## Supplemental Table 5 for "An integrated transcriptomic and epigenomic atlas of mouse primary motor cortex cell types": Table_S5e_gene_counts_snRNA_10X_v3_B.tsv (part 4 of 5)

	1-1-1	1-2-1	1-2-2	10-1-1	2-1-1	2-1-2	2-2-1	2-2-2	2-2-3	2-2-4	2-3-1	2-3-2	2-3-3	3-1-1	3-1-2	3-2-1	3-2-2	3-3-1	4-1-1	4-1-2	4-2-1	4-2-2	4-2-3	5-1-1	5-1-2	5-2-1	5-2-2	5-2-3	5-3-1	5-3-2	5-4-1	5-5-1	6-1-1	6-1-2	6-2-1	6-3-1	6-3-2	6-3-3	6-4-1	6-4-2	6-5-1	6-5-2	6-5-3	6-6-1	7-1-1	7-1-2	7-2-1	7-2-2	8-1-1	8-1-2	8-2-1	8-3-1	8-3-2	9-1-1	9-2-1	9-2-2
ENSMUSG00000022820	3518	1759	387	65	1502	1317	2511	126	49	NA	556	187	61	2825	839	4021	62	4	4031	52	1422	759	131	959	845	234	352	79	444	149	76	37	181	69	369	100	52	54	137	107	142	46	49	54	248	260	207	141	292	175	287	23	13	409	117	128
ENSMUSG00000027673	10803	5763	963	206	6298	5624	10318	540	176	NA	3010	784	246	10371	2808	14678	326	16	11680	226	3508	2211	562	6163	5459	935	1385	297	1971	589	527	249	791	456	1483	358	282	232	594	420	681	237	254	246	1223	1307	902	639	1189	714	1331	120	61	1727	594	528
ENSMUSG00000071014	6307	3479	612	121	2978	2644	4761	242	73	NA	1280	339	125	5579	1614	7916	172	16	6894	126	2231	1453	346	2405	2198	483	649	186	988	315	176	98	399	232	829	186	142	115	324	226	348	136	137	118	532	438	395	236	572	330	584	66	28	844	254	297
ENSMUSG00000033938	8114	4398	747	173	4270	3636	6897	380	102	NA	1807	485	186	6821	1916	9888	243	13	7800	143	2436	1695	406	3332	2971	696	1067	286	1271	417	275	133	622	365	1120	317	216	210	455	310	503	215	210	169	785	713	536	375	773	482	844	91	38	1133	390	344
ENSMUSG00000025204	3308	1902	290	78	1874	1641	3133	165	44	NA	872	224	66	3372	906	4713	101	5	3448	69	963	711	178	1793	1664	305	459	104	587	203	144	67	257	137	434	132	93	61	165	131	241	80	82	74	300	338	214	162	313	206	364	41	14	626	172	186
ENSMUSG00000022354	13358	7285	1259	274	8062	6921	13768	595	213	NA	3624	893	357	12572	3262	17126	407	21	12386	227	3798	2751	703	5659	5073	1293	1709	426	2305	726	536	249	922	549	2132	465	324	288	890	570	1077	364	364	363	1302	1425	906	644	1524	931	1707	125	78	1921	593	562
ENSMUSG00000037152	4919	2568	499	102	2524	2386	4050	191	71	NA	1205	361	103	4540	1294	6951	143	11	5498	66	1715	947	234	2730	2295	449	707	152	928	269	225	106	336	163	651	180	148	109	245	189	308	106	94	107	513	472	362	258	463	268	574	51	18	900	236	299
ENSMUSG00000030647	16361	9540	1798	370	9417	8292	18003	1102	281	NA	3636	983	394	15419	4022	21546	504	30	14761	288	4520	3172	773	7565	6306	1433	2081	527	3130	889	676	288	1659	842	2444	652	510	399	988	728	1074	436	454	393	1998	1840	1338	880	1912	1427	2136	208	88	2607	667	766
ENSMUSG00000025968	15865	7807	1377	257	6589	6327	9031	449	186	NA	2783	1006	272	11620	3833	18838	340	28	18887	242	5785	3245	634	6795	5037	1130	1440	348	2385	765	418	270	906	539	1834	405	299	232	573	419	631	235	210	247	1191	1214	1059	694	850	553	962	107	37	2050	664	679
ENSMUSG00000013593	6808	3493	577	143	4309	3801	6468	317	97	NA	1799	511	165	6586	1895	9904	191	11	7982	107	2294	1244	319	3812	3090	633	976	267	1293	410	297	161	544	320	1139	216	188	131	412	291	457	154	159	177	653	713	473	292	630	350	650	52	24	1144	378	353
ENSMUSG00000005510	17210	9272	1576	171	6437	6204	9712	466	181	NA	2690	890	266	11923	3674	18123	344	25	18915	267	6106	3517	761	4979	3788	956	1353	293	1916	590	354	213	941	461	1684	407	276	241	621	393	570	200	259	219	983	1069	879	573	1102	669	1096	103	50	2069	547	596
ENSMUSG00000021764	26762	13420	1983	338	9414	8226	13079	640	254	NA	3809	1310	286	18410	6543	26976	424	51	31224	464	8968	5319	1285	8878	6745	1485	2002	483	3467	1024	580	310	1502	698	2758	670	452	444	976	684	996	344	409	311	1604	1610	1335	973	1325	852	1390	183	61	2538	928	955
ENSMUSG00000028648	6027	3129	489	104	2384	2275	3754	185	53	NA	1000	312	86	4383	1526	6814	149	9	6457	93	1953	1068	256	2405	1912	406	572	124	894	263	152	93	323	171	649	157	111	86	283	166	261	79	88	79	424	429	326	252	338	235	388	35	17	791	262	245
ENSMUSG00000021606	4981	2677	432	99	2969	2500	4728	273	66	NA	1267	370	131	4427	1159	6449	161	11	5088	77	1548	963	222	1979	1722	356	614	168	783	241	181	84	356	149	694	175	114	88	273	162	264	96	89	121	519	533	324	243	517	334	578	47	28	792	245	244
ENSMUSG00000020153	9831	5186	805	212	5237	4589	8130	360	128	NA	2278	628	209	7932	2204	11639	275	19	9194	150	2652	1806	421	3935	3371	859	1172	301	1595	487	347	163	738	406	1231	297	265	215	575	334	569	225	191	209	941	1079	661	489	799	519	948	77	51	1373	418	431
ENSMUSG00000059734	5396	2925	570	109	2960	2564	4708	217	77	NA	1231	382	118	4628	1295	6294	171	12	5960	111	2037	1333	299	2192	2116	441	599	139	733	275	220	87	417	254	735	206	154	127	277	182	327	115	122	130	624	727	536	329	603	373	721	50	26	803	216	252
ENSMUSG00000037916	7591	4201	757	87	3801	3386	6050	281	102	NA	1610	550	164	6348	1987	9675	216	14	8448	128	2570	1590	359	2987	2559	530	850	202	1141	370	253	129	479	247	1013	215	161	154	362	236	429	131	139	142	672	722	561	380	572	396	609	63	28	1106	363	340
ENSMUSG00000024099	14146	7091	1270	247	6276	6205	9510	476	156	NA	2772	961	271	11636	3646	18362	319	37	16950	212	5016	2902	579	6526	5007	1158	1513	382	2481	785	478	276	953	534	1930	407	311	280	642	509	730	278	250	260	1220	1209	1027	616	897	594	1091	133	56	2194	654	664
ENSMUSG00000024038	7218	4238	809	189	3623	3225	6183	357	139	NA	1530	389	132	6428	1983	9801	166	16	7537	118	2524	1586	300	3429	2624	576	818	241	1266	381	256	140	559	300	1260	273	223	173	435	272	400	177	141	184	631	627	458	379	626	377	736	109	44	1069	306	304
ENSMUSG00000092274	711	479	56	24	348	347	833	21	8	NA	112	33	22	963	206	857	12	2	990	150	254	194	144	124	76	36	31	13	68	23	14	39	26	11	52	9	34	12	31	15	21	10	12	10	43	43	35	26	39	27	35	2	0	81	16	13
ENSMUSG00000026950	389	919	199	14	89	124	108	14	4	NA	32	21	4	695	229	1294	4	0	657	43	146	83	38	218	173	17	46	4	174	46	34	6	15	7	131	15	13	13	54	48	78	21	31	50	18	14	7	8	8	13	16	11	1	53	16	14
ENSMUSG00000053702	35475	30868	6649	1425	8610	14235	8644	261	173	NA	7252	4241	457	25313	11936	96253	829	56	64533	851	19180	9274	2415	31724	26233	7340	6880	1962	14575	3039	1968	960	4136	2379	6605	2861	1268	2936	2563	1187	1276	726	858	844	3908	3131	2756	1947	347	189	761	212	41	14514	4785	5703
ENSMUSG00000040536	22643	30442	5151	14	12060	9831	16571	442	464	NA	2650	469	76	23315	2560	27985	818	13	28632	276	10742	7477	1248	2225	939	109	244	37	2140	61	142	43	1979	1197	5710	601	776	566	2802	4312	5819	975	2226	85	1836	1750	500	240	189	124	56	22	3	1721	85	41
ENSMUSG00000031837	130	164	43	13	468	345	1022	34	53	NA	78	16	12	522	36	373	28	0	2221	34	1299	401	109	51	209	45	162	41	62	16	9	8	269	65	524	206	181	102	141	153	757	183	93	227	31	21	17	10	71	49	108	6	0	16	6	5
ENSMUSG00000027489	7781	1820	354	96	11894	7095	14002	572	279	NA	3056	468	159	13418	3217	8328	54	39	17213	123	6372	2661	496	414	480	526	272	89	330	169	165	23	284	251	482	103	94	123	306	192	117	75	84	19	505	388	408	339	702	508	397	118	27	949	97	193
ENSMUSG00000030327	6530	3838	676	120	3065	2812	4920	262	82	NA	1413	416	126	5125	1556	7913	174	9	6769	131	1900	1307	347	1930	1569	515	737	210	1022	304	162	105	436	237	782	255	142	130	316	211	342	129	146	120	659	616	445	294	450	335	518	50	19	770	253	251
ENSMUSG00000028923	7735	5280	915	56	1853	2065	2515	142	43	NA	788	317	73	4175	1975	8266	69	14	11011	166	2636	1301	374	1489	1028	270	334	89	574	155	76	76	244	148	526	115	95	66	184	141	260	69	106	62	235	228	251	142	231	189	272	34	17	757	215	251
ENSMUSG00000032012	8225	9602	1028	84	136	173	139	7	2	NA	32	21	6	3210	842	8579	218	2	15388	586	3970	3011	1340	451	1013	189	221	74	187	26	188	39	358	160	928	179	196	130	384	302	126	243	54	72	34	33	52	29	62	8	16	3	0	172	120	29
ENSMUSG00000062300	356	421	65	26	41	130	90	5	1	NA	37	27	4	139	45	237	20	0	265	7	50	51	19	1238	469	154	153	33	395	91	42	41	109	54	431	78	51	43	95	44	44	24	29	43	95	98	103	60	21	8	69	3	2	18	11	3
ENSMUSG00000022656	15964	6033	1110	12	167	182	800	46	20	NA	55	31	12	3333	1179	3900	58	15	37666	961	13493	6525	1945	704	360	116	178	18	120	20	107	233	593	413	1302	230	274	182	395	559	778	177	823	12	21	21	52	22	36	28	32	5	0	57	43	25
ENSMUSG00000006411	358	85	13	1	57	34	82	11	1	NA	48	8	1	89	56	141	1	0	293	0	42	14	3	207	209	2	29	2	23	6	4	17	135	40	103	36	37	6	45	34	35	10	4	27	15	10	9	4	2	3	3	0	0	10	5	2
ENSMUSG00000019988	962	444	106	19	306	248	384	11	13	NA	126	44	10	590	244	822	23	2	727	6	149	78	9	249	229	68	69	21	97	25	33	8	30	16	38	20	14	20	20	26	18	24	12	2	42	37	22	23	19	22	24	4	0	88	21	39
ENSMUSG00000032216	36218	18294	3464	716	15622	14916	26281	1461	474	NA	6141	2235	785	30200	9294	43672	801	100	44150	453	14905	8434	1702	12462	9098	3075	3897	983	6306	1792	850	493	2645	1103	5319	1320	793	961	1819	1356	1822	724	770	548	2651	2360	2409	1553	2701	1931	2445	274	100	4226	1206	1283
ENSMUSG00000024589	108751	58581	9078	653	21755	26530	29162	1567	644	NA	10050	4375	826	71320	26568	109735	1425	166	153779	4157	42823	20826	7682	9203	4811	4122	4742	1586	7125	3005	305	626	3083	777	6543	2666	711	819	2502	1555	905	830	467	601	2856	2314	2924	1912	3591	1929	3154	447	126	9350	3009	2573
ENSMUSG00000010376	14884	7951	1499	255	7321	6148	12472	630	221	NA	2954	760	344	11852	3482	16950	396	33	14269	248	4370	2918	703	4033	3438	1040	1443	400	1891	590	357	174	878	442	1793	477	298	276	654	496	697	297	296	248	1103	1103	861	572	1365	857	1469	162	58	1788	461	508
ENSMUSG00000021365	2081	1458	356	52	643	506	739	50	8	NA	316	68	22	3185	965	2565	13	4	1705	68	574	406	157	445	373	61	120	18	107	34	42	19	90	43	252	36	52	24	212	158	200	55	88	35	38	40	53	34	115	97	99	20	5	285	72	67
ENSMUSG00000020396	845	422	68	47	658	999	710	25	18	NA	382	225	17	1161	340	4058	22	0	1175	10	296	194	39	2437	3625	102	216	40	477	200	100	33	74	33	116	25	21	12	59	33	63	14	36	17	90	111	68	66	74	34	75	18	3	1250	238	398
ENSMUSG00000022055	16905	7680	1190	82	15435	12169	13072	423	138	NA	7715	1400	397	17364	6140	27557	437	64	19982	1115	5209	2669	1659	2982	2909	275	552	95	1275	418	206	141	402	194	402	189	99	112	129	93	152	98	72	45	333	539	426	401	1079	388	892	164	76	4728	931	1352
ENSMUSG00000022054	10845	2990	345	51	15341	8963	6138	119	42	NA	7346	1419	112	9686	4439	23273	200	43	14000	501	2374	942	762	1883	2153	195	415	46	750	219	64	66	192	92	254	113	44	67	93	52	62	37	29	24	206	218	231	201	458	163	322	53	26	5699	794	1322
ENSMUSG00000040037	464691	238061	42050	2562	74415	66546	131578	9685	2668	NA	18784	10351	1783	154928	72898	252950	1275	527	395570	5539	166778	81233	20173	36839	24853	17977	30557	2662	58820	15190	3786	3224	17509	5113	14464	11458	4116	6483	6349	4535	4610	3118	3605	2757	16293	11560	14954	10650	15932	11165	14383	1745	525	21422	7214	8246
ENSMUSG00000032298	2383	1330	279	30	554	600	684	36	9	NA	221	128	22	1289	530	2381	30	1	2577	23	775	382	62	741	543	161	201	46	371	99	35	27	148	42	290	66	42	37	98	51	70	17	21	30	112	111	92	83	89	55	92	14	4	221	90	103
ENSMUSG00000035121	1277	452	73	14	342	286	465	26	6	NA	165	50	19	704	298	1135	5	2	1462	10	364	165	14	54	69	30	62	10	72	17	19	5	33	14	41	27	9	25	25	9	42	7	13	3	29	24	19	10	30	35	33	11	2	87	22	35
ENSMUSG00000039396	17	12	2	1	13	4	12	1	1	NA	2	0	1	21	6	29	0	0	41	0	19	9	1	7	8	3	1	0	7	1	1	0	2	0	1	3	0	2	6	51	10	5	0	0	2	1	2	0	3	0	0	0	0	2	1	1
ENSMUSG00000031644	14942	8405	1804	288	4859	5350	7168	439	169	NA	2156	937	225	10211	4006	19609	219	28	17132	207	5293	2706	573	5461	4354	1171	1600	321	2542	718	366	271	989	444	2412	562	386	332	738	547	717	272	336	264	987	914	944	590	645	538	821	161	43	1928	651	703
ENSMUSG00000042567	478	1621	513	5	55	95	446	85	3	NA	29	11	2	1361	69	693	8	0	2084	22	1911	1266	177	60	41	20	21	5	28	8	7	1	13	8	28	6	3	5	9	5	8	2	10	4	309	60	94	31	42	42	64	5	1	167	23	13
ENSMUSG00000035032	2104	921	312	9	394	313	526	49	8	NA	249	77	18	725	419	1533	25	2	2002	17	476	228	47	206	126	68	78	14	130	40	13	11	53	21	150	26	19	16	38	25	33	19	13	4	131	130	160	88	71	119	86	8	2	116	37	39
ENSMUSG00000026622	47	27	9	0	10	11	21	3	1	NA	2	1	0	39	9	57	0	0	70	0	32	9	1	6	4	3	3	0	1	0	0	0	0	0	5	0	0	0	2	2	1	0	1	0	0	2	3	1	4	0	1	0	0	7	0	1
ENSMUSG00000031478	706	448	93	13	165	140	280	23	16	NA	59	24	5	525	192	738	9	6	856	5	316	134	9	316	262	80	123	42	165	50	26	20	95	12	144	59	40	42	66	28	33	27	10	12	45	29	41	39	51	34	59	6	4	75	16	24
ENSMUSG00000021918	3413	1649	364	52	1102	1033	1623	104	34	NA	470	180	52	2373	829	3594	50	8	3881	29	1412	661	108	1223	854	228	311	60	517	153	67	45	198	78	385	92	54	73	165	89	94	37	35	46	211	220	210	119	135	101	193	15	9	422	121	135
ENSMUSG00000037738	82	49	6	0	37	37	42	5	1	NA	13	5	3	61	26	99	2	0	110	3	46	13	4	23	22	5	11	3	9	3	2	2	6	2	8	6	1	5	4	0	3	2	3	0	7	4	6	1	7	3	3	1	0	18	2	4
ENSMUSG00000026749	1678	1324	215	21	500	445	1006	36	8	NA	206	82	17	973	280	2122	70	1	2800	54	1512	958	168	227	170	61	76	19	212	49	10	6	47	21	179	19	21	22	45	28	50	13	21	8	51	54	46	20	41	21	17	6	1	185	65	39
ENSMUSG00000026393	1095	532	83	32	480	429	1171	77	29	NA	155	73	15	747	199	1263	18	4	1329	23	485	330	48	14588	11505	149	1663	93	2919	974	214	1088	76	37	77	54	109	19	29	43	62	21	21	103	59	28	50	29	176	65	82	11	1	129	80	102
ENSMUSG00000017405	66	51	11	1	45	62	94	6	1	NA	14	8	1	111	49	237	2	1	104	0	40	14	4	17	26	2	3	0	10	2	4	2	4	2	10	2	1	0	2	3	6	5	0	1	3	2	6	6	5	4	9	3	1	44	9	14
ENSMUSG00000034290	9680	4718	871	123	3097	3071	4189	219	82	NA	1292	440	104	5872	2237	9530	119	20	11403	117	3621	1949	276	2508	1964	589	657	184	1278	374	174	90	516	216	991	219	164	173	330	254	312	118	140	87	533	516	498	331	351	248	431	55	12	927	324	394
ENSMUSG00000029111	3422	1634	293	50	1121	1086	1650	74	27	NA	380	152	37	2240	734	3231	60	6	3865	43	1298	694	187	778	578	222	259	70	453	132	47	40	195	80	401	103	63	65	135	87	118	63	52	49	197	182	180	128	172	121	201	18	11	289	89	87
ENSMUSG00000013465	4448	2243	398	93	1272	1328	2433	115	70	NA	518	194	69	2950	983	4559	78	8	4881	80	1438	916	146	1401	1096	357	424	115	742	213	99	64	311	151	589	147	98	91	213	131	196	87	93	72	270	261	229	144	254	170	286	38	14	438	122	127
ENSMUSG00000016253	1420	708	134	9	664	530	1004	52	15	NA	254	87	23	1049	336	1496	23	5	1432	14	411	251	45	469	396	105	152	36	177	57	28	19	88	30	190	46	23	22	77	38	49	22	25	24	129	110	81	77	109	61	115	6	4	138	31	57
ENSMUSG00000024369	2058	1184	224	29	711	709	1136	72	21	NA	271	105	35	1533	506	2194	51	2	2494	52	841	436	124	480	290	149	132	44	282	64	41	24	131	63	225	66	47	36	92	69	115	33	58	30	139	124	111	67	141	74	126	15	5	235	83	63
ENSMUSG00000055409	90936	53005	9229	2657	7979	17807	9816	37	681	NA	2264	1748	39	34364	17007	145036	145	236	58973	296	11917	2909	683	2936	2798	2149	2696	1123	10337	2128	2044	66	3806	203	158	1255	492	1451	467	582	3562	42	2644	65	1063	373	209	96	57	61	72	8	2	10451	6800	3694
ENSMUSG00000085265	8744	5238	825	195	1366	2257	1854	80	65	NA	480	251	42	4274	2004	14658	52	23	7799	110	1915	757	224	666	532	270	349	113	1065	214	160	27	361	53	221	181	78	126	96	101	315	30	212	30	180	137	142	84	147	96	153	16	7	1163	624	329
ENSMUSG00000022454	99835	47180	7290	420	18746	26572	30897	1319	1149	NA	8031	3333	1062	106251	34324	74334	1183	274	161162	2983	58283	32768	8448	7532	2112	237	489	56	1779	109	206	54	2501	1080	2956	1898	921	844	2676	1036	254	228	388	244	5389	4116	3239	1789	5449	2140	5552	369	92	9786	2219	2047
ENSMUSG00000020982	12804	6141	1142	139	4540	4396	6103	331	116	NA	1968	702	177	8354	3079	13524	203	29	14862	191	4594	2430	541	3998	3051	817	988	274	1791	491	238	136	701	319	1350	321	242	257	483	356	494	178	191	186	808	799	699	442	549	421	626	89	28	1331	425	391
ENSMUSG00000040195	1877	706	109	38	858	673	1509	67	30	NA	320	125	28	1546	401	1915	39	8	2181	30	748	465	82	527	339	176	177	44	368	130	29	34	175	52	189	90	48	59	99	76	78	29	40	22	162	179	138	86	83	59	93	14	2	194	58	48
ENSMUSG00000043015	2915	1226	224	48	883	946	1212	60	21	NA	337	183	33	1237	697	3732	38	4	2413	9	619	296	47	1247	799	261	335	89	416	155	68	35	117	78	220	64	42	55	76	58	94	43	54	22	171	190	242	154	87	88	96	10	6	390	124	155
ENSMUSG00000037499	10856	5744	970	418	5652	4830	8996	442	138	NA	2246	618	279	8031	2278	11681	295	22	9534	148	2783	2025	403	2573	1942	1140	1432	399	1719	480	308	97	941	425	1305	446	326	333	523	365	444	157	230	169	978	1074	765	530	940	589	959	85	44	988	312	311
ENSMUSG00000032340	31060	16766	3835	236	6019	6964	11666	855	248	NA	2440	926	412	21082	7323	36168	492	46	27684	551	10318	5764	1565	2841	2521	1169	1301	496	3365	774	243	130	957	449	793	487	250	357	481	453	424	208	309	117	1160	878	884	620	1500	1075	1433	194	58	3202	924	919
ENSMUSG00000038624	11	9	4	0	2	5	3	0	0	NA	1	1	0	7	3	20	0	0	25	0	3	1	0	5	5	1	1	1	2	0	0	0	0	0	1	1	0	0	1	0	0	0	0	0	0	2	2	0	1	0	0	1	0	1	0	1
ENSMUSG00000036208	1210	487	60	12	339	328	461	18	10	NA	119	42	7	764	273	1206	19	3	1314	12	462	257	36	283	214	37	59	13	121	30	12	10	51	22	113	22	12	13	34	25	26	4	8	9	66	57	71	32	39	25	37	8	1	125	20	46
ENSMUSG00000004891	37	9	3	0	6	7	7	0	0	NA	1	0	0	12	11	11	0	0	73	0	5	2	0	3	1	6	9	0	1	2	0	0	0	1	0	1	0	0	2	0	1	2	0	0	2	12	2	2	0	8	0	0	0	0	0	0
ENSMUSG00000086537	6	22	38	18	36	112	138	27	2	NA	41	43	2	28	12	71	1	0	21	1	68	11	3	16	9	15	51	0	133	31	1	0	40	2	326	40	4	17	87	33	45	24	14	20	58	24	57	42	8	10	16	5	2	4	3	20
ENSMUSG00000021215	4309	2942	343	5	1103	1111	2329	63	8	NA	460	91	32	1718	569	2573	128	5	3827	19	796	378	58	63	51	70	63	16	420	93	9	4	50	48	76	34	23	16	27	23	20	22	8	10	113	91	39	40	80	46	105	4	3	486	53	53
ENSMUSG00000050321	24434	16969	3234	633	35546	30866	34371	1540	509	NA	11298	3985	804	44946	14042	55042	454	116	61785	1441	19750	7868	3188	9658	7813	6143	11249	3421	19647	6791	868	106	975	382	3866	477	414	410	877	3533	6728	1510	2033	504	241	260	344	46	5182	3186	4501	242	120	10021	1679	1938
ENSMUSG00000036902	5675	1813	232	114	8166	9425	13050	813	192	NA	3711	2387	570	7291	3993	18022	81	91	23674	338	8221	3651	999	14893	4074	4021	5778	1558	8099	2467	35	506	135	50	2268	238	73	391	1121	1128	701	126	217	218	6036	6389	6539	4920	1319	1385	2127	214	66	1236	173	245
ENSMUSG00000007038	6744	3269	734	83	1951	1924	2881	167	63	NA	969	305	92	3927	1447	6658	110	7	9353	88	2370	1067	220	2083	1804	368	618	141	866	247	127	95	388	167	727	165	168	62	214	137	318	134	85	87	390	351	298	212	237	220	351	37	11	538	174	206
ENSMUSG00000079434	5986	1630	381	18	1773	1169	1661	105	18	NA	858	122	58	2443	1531	4441	53	11	5645	17	982	237	59	66	38	31	39	8	51	12	9	4	31	5	88	17	14	6	51	26	14	11	2	10	53	36	29	14	132	77	141	30	9	151	27	53
ENSMUSG00000035239	140	63	16	2	81	64	77	6	0	NA	26	7	1	98	45	182	2	1	155	1	52	28	6	51	50	7	14	4	18	10	8	2	18	5	16	8	1	1	2	8	9	3	4	2	19	17	17	13	6	4	6	0	0	21	2	9
ENSMUSG00000034000	40	29	5	1	9	10	12	0	1	NA	6	1	1	22	5	50	1	0	38	0	13	11	5	9	6	2	7	3	2	3	2	0	7	1	10	1	2	4	2	2	1	0	6	1	1	1	5	2	1	3	1	1	0	3	1	0
ENSMUSG00000006435	11224	9888	1792	69	2425	3224	5199	289	84	NA	971	532	125	6753	1937	11960	173	22	17614	287	6077	3563	855	1267	889	478	584	196	997	257	67	49	275	87	556	168	75	96	267	151	111	56	74	64	604	415	477	260	347	309	366	35	11	1055	219	213
ENSMUSG00000034413	1781	1888	307	4	816	1008	1582	97	23	NA	283	184	53	1698	538	3658	46	5	3234	8	1142	743	97	61	28	59	37	18	33	42	4	1	13	5	43	10	7	13	76	36	7	5	9	2	239	263	252	194	199	148	238	50	19	508	141	151
ENSMUSG00000039873	88	66	10	2	72	69	113	2	2	NA	39	5	1	103	15	160	3	0	123	2	63	30	10	67	45	19	31	5	47	5	12	4	14	7	26	8	4	1	10	11	12	4	2	6	29	18	20	9	14	5	12	4	1	25	9	5
ENSMUSG00000047180	14	2	1	0	3	5	7	0	0	NA	1	1	0	5	3	10	0	0	7	1	10	3	0	2	2	0	1	0	3	2	0	0	1	1	2	0	0	0	2	2	0	0	1	0	1	0	0	1	0	0	0	0	0	0	0	0
ENSMUSG00000047284	3331	1656	269	41	1110	1028	1434	61	33	NA	409	169	43	2059	827	3366	62	7	3656	30	1048	621	125	799	628	167	250	47	339	110	55	29	146	73	305	75	47	50	116	72	88	49	35	39	167	187	142	107	131	95	158	11	7	319	91	111
ENSMUSG00000038255	10831	4918	858	6	4518	4555	8237	369	139	NA	1664	525	197	7912	2054	10270	189	12	9750	168	3421	1800	398	134	88	36	39	9	52	24	9	4	33	12	66	26	12	17	25	5	16	10	13	6	489	433	451	300	655	481	680	76	18	1294	266	277
ENSMUSG00000048015	53	30	5	0	4	9	13	1	0	NA	3	0	0	24	7	47	0	0	98	0	34	11	3	4	1	1	0	0	4	0	0	0	0	2	5	0	0	1	0	0	0	1	0	0	2	2	1	1	4	1	1	0	0	9	1	1
ENSMUSG00000037984	19742	12232	2410	6	4888	5299	13952	700	286	NA	2073	744	339	12732	5786	22103	316	26	8521	107	1649	982	301	217	183	54	76	18	115	37	18	10	83	21	96	22	33	27	45	29	29	24	24	20	2211	1788	1427	893	1377	782	243	163	50	904	71	292
ENSMUSG00000048904	0	0	0	0	0	0	0	0	0	NA	0	0	0	1	0	2	0	0	1	0	0	0	0	0	1	1	0	0	0	0	0	0	0	0	0	0	0	0	0	0	0	0	0	0	0	0	0	0	0	0	0	0	0	0	0	0
ENSMUSG00000027967	2	14	3	0	3	8	1	0	0	NA	28	2	0	12	4	5	0	0	37	1	80	5	0	1	0	0	0	0	0	0	0	0	0	0	1	0	0	0	1	0	0	0	0	0	0	0	0	1	0	0	0	0	0	1	0	0
ENSMUSG00000044312	7	0	0	0	1	0	0	0	0	NA	0	0	0	1	1	0	0	0	9	0	4	0	0	0	0	0	0	0	1	0	0	0	0	0	0	0	0	0	0	0	0	0	0	0	0	0	0	0	0	0	0	0	0	0	0	0
ENSMUSG00000039103	2614	1089	225	31	749	739	1049	50	29	NA	285	115	38	1682	652	2555	34	3	3341	19	1130	674	87	681	804	156	253	37	286	107	77	28	150	73	309	69	36	39	94	63	65	25	42	31	91	98	85	60	112	66	95	18	2	235	53	81
ENSMUSG00000020716	49813	26641	4819	882	14222	16159	18097	1230	390	NA	6197	2811	691	29274	12673	53412	647	98	62454	1349	16850	9353	3149	16894	12527	4277	4409	1241	8292	2668	1073	608	3095	1437	5227	1592	1082	975	2168	1564	1638	724	857	611	2995	3156	3227	2001	2736	1734	3007	384	131	5532	2070	2080
ENSMUSG00000009073	8851	4399	806	153	3113	3373	4338	280	139	NA	1258	513	155	7293	2399	11643	128	17	12311	119	3837	2009	346	1865	1744	591	582	170	989	329	222	75	307	124	468	154	83	110	191	134	142	75	86	45	469	332	292	272	440	333	577	98	27	1572	397	438
ENSMUSG00000058099	33	49	14	3	13	15	51	0	0	NA	7	1	0	70	8	142	0	0	78	0	31	29	3	19	10	14	11	4	34	5	1	1	6	0	10	0	1	4	8	13	8	4	4	0	2	5	0	2	2	4	1	2	0	11	1	0
ENSMUSG00000026442	40590	22074	4041	626	16849	16879	24181	1836	659	NA	6557	2444	650	30126	12210	48047	535	172	48079	592	11752	6357	1655	9194	7830	2111	2414	670	4483	1279	602	284	1667	801	2490	767	560	433	955	764	1097	394	526	263	2383	2251	2370	1496	3583	2629	2644	403	124	4757	1318	1532
ENSMUSG00000003847	33855	16511	3298	594	11821	13247	15389	833	364	NA	4976	2234	502	26739	9469	47931	778	92	48976	587	15723	7540	1637	10989	7522	2105	2666	657	6180	1859	573	458	2171	971	4146	1064	547	647	1331	963	1919	418	518	501	2250	1885	2350	1417	1520	1094	1907	235	72	5072	1320	1428
ENSMUSG00000033016	43	16	4	1	8	10	14	1	0	NA	2	3	0	37	10	28	1	0	165	3	19	5	3	3	3	1	3	1	2	0	1	0	1	0	3	1	1	0	2	2	2	0	0	0	0	5	0	2	1	0	0	0	0	3	0	0
ENSMUSG00000027544	313	1039	329	52	941	768	1559	71	8	NA	390	226	52	158	86	3262	48	0	457	5	141	81	9	169	298	275	222	60	227	152	5	25	206	140	7	46	64	3	17	17	145	6	24	1	258	190	273	195	2	30	19	8	6	165	87	177
ENSMUSG00000030722	1219	547	99	6	455	409	613	22	15	NA	188	70	10	743	261	1307	19	2	1216	5	398	185	42	187	119	53	62	14	103	26	11	14	37	22	112	27	25	12	52	29	35	12	14	6	56	55	56	39	69	50	72	10	3	121	25	34
ENSMUSG00000031902	9309	3705	657	211	2553	2545	3679	214	83	NA	1185	477	111	4869	1934	9009	131	22	9363	73	2856	1418	237	3240	2674	695	822	226	1433	425	253	137	641	230	1268	338	219	270	398	319	379	150	178	144	602	679	779	498	360	252	448	86	19	999	267	369
ENSMUSG00000023411	4	1	1	0	2	1	2	0	0	NA	0	0	0	0	0	4	0	0	9	0	3	1	1	2	0	0	0	0	2	0	0	1	6	0	1	0	0	1	1	1	0	1	1	0	0	1	0	0	0	0	0	0	0	2	1	0
ENSMUSG00000058794	19	10	2	1	2	1	2	0	0	NA	4	0	0	6	2	12	0	0	12	1	9	3	3	2	4	0	0	0	1	1	0	0	1	1	0	2	1	1	0	0	0	0	0	0	1	0	0	0	1	0	0	0	0	1	0	0
ENSMUSG00000038615	17414	9476	1636	295	8776	7677	13900	689	194	NA	3403	1013	398	13187	4331	19694	412	34	15887	252	4257	2992	763	5687	4302	1601	1964	539	2940	965	361	242	1262	679	2299	507	402	351	790	607	847	337	495	293	1345	1427	1166	784	1454	883	1495	200	75	1841	522	579
ENSMUSG00000015839	289	169	38	9	142	146	201	23	4	NA	49	19	1	229	76	388	4	1	369	2	97	64	16	126	100	25	39	9	58	22	16	11	35	14	54	19	11	11	20	22	19	17	14	9	33	38	18	19	17	20	30	8	0	54	10	14
ENSMUSG00000029832	1227	613	95	16	909	622	2264	165	23	NA	243	95	20	843	299	1510	22	2	1382	18	440	280	63	453	278	77	86	23	190	48	23	22	84	48	196	35	27	34	70	37	46	11	31	13	111	102	122	83	136	325	448	14	14	197	31	49
ENSMUSG00000028565	6112	2337	535	48	21719	32654	39343	2210	824	NA	2933	1864	115	13205	2257	21030	38	15	13917	317	5711	4617	1027	1222	1420	98	123	31	214	50	37	49	735	161	6826	219	311	207	983	596	426	1056	70	313	351	511	962	355	6184	3070	3972	304	123	8079	619	530
ENSMUSG00000008575	17575	19668	4941	28	44838	48562	69297	3144	1001	NA	9131	5879	1318	27122	5839	71717	614	41	54097	848	23699	16368	3064	3551	1561	124	190	49	217	69	108	982	4177	2320	25787	1505	1601	5253	6003	4647	3666	2284	1569	2571	4726	3531	3096	1977	7297	4822	7785	791	245	17249	3592	3429
ENSMUSG00000055053	9185	3908	583	96	4017	3100	5048	148	72	NA	1511	451	125	5462	1993	9444	205	20	8508	48	2142	1053	165	1867	1332	532	591	143	983	373	81	54	367	178	720	138	126	95	296	167	166	92	85	66	385	504	507	353	336	203	288	30	11	748	261	276
ENSMUSG00000056749	1481	656	83	8	629	683	939	42	16	NA	274	51	25	1007	302	1008	21	4	1436	137	352	217	145	246	134	54	79	7	100	13	48	30	67	48	190	42	32	18	58	53	51	25	39	24	114	89	65	45	75	36	68	27	11	75	26	18
ENSMUSG00000001911	32578	18853	2243	21	12825	11526	19035	1097	452	NA	4944	1508	612	19502	6016	30501	791	18	30430	549	7638	5816	1524	619	322	114	203	32	219	77	46	62	1671	455	5339	1268	812	513	2207	1319	416	796	278	499	1384	1859	1277	698	2512	1549	2438	161	69	3214	874	770
ENSMUSG00000028163	10081	4787	895	141	3420	3116	3996	174	103	NA	1472	586	138	5709	2592	10752	152	18	11392	237	2777	1656	593	4105	3042	657	888	189	1974	555	256	126	725	271	1117	313	230	195	424	250	302	123	146	97	569	648	572	411	240	190	335	42	18	1151	332	401
ENSMUSG00000025225	17	10	4	0	9	10	8	0	0	NA	3	1	0	15	7	29	2	0	12	0	6	3	3	10	4	1	3	0	0	0	0	0	2	1	0	1	0	1	1	0	0	1	0	0	5	5	5	3	1	2	1	0	0	3	1	0
ENSMUSG00000021025	1211	755	126	41	461	421	674	27	13	NA	202	70	17	959	271	1377	41	1	1421	10	477	323	55	301	256	101	115	34	225	82	27	20	115	28	59	47	40	24	32	30	92	34	43	13	83	98	71	40	96	55	73	4	1	108	16	13
ENSMUSG00000030595	2083	1152	185	18	1030	935	1447	68	29	NA	382	92	39	1322	471	2201	64	5	1955	36	522	320	99	504	450	107	171	38	232	60	27	25	119	63	264	53	33	23	72	56	102	35	28	32	104	118	100	57	138	86	112	9	7	201	48	55
ENSMUSG00000036931	1062	639	103	7	305	351	512	21	16	NA	141	69	18	633	250	1038	13	1	1357	70	322	202	107	115	110	36	46	11	117	24	9	14	24	17	80	12	8	8	34	18	27	12	5	1	78	56	65	38	40	34	45	12	4	109	35	31
ENSMUSG00000023947	130	64	13	0	68	85	91	4	8	NA	40	15	3	35	35	163	4	0	86	0	10	8	2	61	96	10	10	1	13	3	7	4	1	5	3	5	3	1	2	3	7	3	0	2	10	6	4	3	11	4	10	1	0	11	4	3
ENSMUSG00000042419	2362	1267	222	34	935	872	1561	92	39	NA	388	110	35	1645	566	2548	43	5	2468	20	834	454	97	565	402	181	190	49	310	91	37	24	122	64	311	77	47	44	91	77	106	46	49	50	171	186	148	115	150	91	181	11	10	223	84	78
ENSMUSG00000035356	1734	680	130	9	863	692	1441	26	17	NA	286	80	10	2002	919	2727	16	3	1707	9	675	226	30	1155	864	54	80	23	145	27	11	24	51	51	226	35	151	9	31	94	69	44	15	50	33	49	42	20	26	27	52	4	1	136	19	49
ENSMUSG00000042185	5483	2749	479	94	2030	1878	2739	134	50	NA	745	287	79	3921	1454	6132	85	13	7695	105	2367	1180	276	1348	979	328	360	107	660	209	90	52	257	105	467	140	63	100	175	118	171	73	69	74	336	268	293	187	217	174	284	33	14	542	129	167
ENSMUSG00000027618	6502	3369	646	134	2269	2420	3474	161	83	NA	962	389	90	4709	1678	8602	110	9	8604	61	2844	1489	230	2644	2062	532	687	177	1311	368	170	92	458	183	986	194	130	145	300	205	326	90	99	113	424	374	404	299	336	239	381	45	16	906	256	285
ENSMUSG00000029993	6661	3568	791	69	2648	2439	4444	225	92	NA	1100	377	120	5478	1615	7634	153	14	8833	94	3160	1609	299	1668	1186	376	534	126	879	243	94	71	377	163	637	145	112	127	259	174	278	85	120	84	449	468	416	275	436	292	437	53	24	750	203	237
ENSMUSG00000028423	21189	11899	2120	283	8104	7935	10763	480	171	NA	3093	1242	286	13724	5301	25225	392	36	26794	544	8377	4496	1294	6395	4470	1244	1598	392	2927	884	386	246	1254	564	2373	629	410	396	921	639	815	312	385	274	1324	1108	1136	684	1054	710	1087	141	51	2886	758	870
ENSMUSG00000072889	3254	1443	258	65	762	734	1020	66	26	NA	380	119	38	1979	708	2998	38	2	3836	33	1384	763	109	1126	821	200	256	45	459	149	100	42	219	76	375	82	61	70	114	88	129	52	49	59	183	171	158	112	116	93	166	17	5	255	88	89
ENSMUSG00000023994	1128	684	145	7	674	579	843	55	12	NA	207	62	20	906	394	1392	17	2	1423	31	436	210	53	218	190	41	61	7	93	28	18	5	42	23	90	17	15	17	34	30	24	13	11	14	40	39	45	25	134	83	110	24	10	95	32	45
ENSMUSG00000020248	5793	2786	519	48	1614	1830	2837	146	40	NA	785	280	84	3598	1439	5635	100	7	6047	85	1677	1067	275	953	685	278	364	80	536	180	78	41	185	80	363	105	68	70	174	113	116	49	61	50	458	453	385	223	418	214	320	31	15	590	186	184
ENSMUSG00000032897	17952	8441	1570	209	5675	6082	7411	414	172	NA	2447	1086	194	13875	4752	21536	281	33	26117	218	8419	4343	664	11160	8278	1192	1726	329	3517	1191	719	417	1380	708	2790	588	454	352	1159	779	851	241	327	322	1161	1189	1029	758	810	562	940	174	48	2651	908	917
ENSMUSG00000021032	52	96	23	1	19	22	23	1	0	NA	7	1	1	161	16	79	1	1	247	18	160	328	59	13	11	5	5	1	10	0	0	0	7	2	4	4	2	11	6	2	7	2	13	1	3	3	3	0	12	1	3	2	0	3	2	1
ENSMUSG00000022204	3191	1439	252	65	1259	1163	1790	72	42	NA	514	185	38	2205	749	3200	53	4	3715	31	1196	690	123	1034	780	174	262	71	382	104	71	31	172	81	432	70	63	49	112	87	129	56	56	47	180	187	189	124	162	137	172	21	5	306	106	105
ENSMUSG00000026259	34766	12897	2791	120	13850	9497	17588	898	285	NA	5469	1244	464	17143	7704	23150	343	69	37891	312	9320	3638	1055	490	306	384	208	60	283	90	42	13	384	146	967	186	197	82	539	263	90	87	48	93	577	405	366	204	1861	1203	1732	196	54	1273	353	394
ENSMUSG00000027859	39	26	0	0	15	9	23	4	1	NA	3	2	1	18	9	35	1	0	64	8	50	381	35	1800	1976	1	14	1	45	1	49	98	114	225	1300	232	47	11	556	351	42	6	51	258	7	0	1	2	193	41	255	1	0	5	1	0
ENSMUSG00000000120	1	3	0	0	2	4	5	1	0	NA	5	7	0	1	0	4	0	0	5	0	2	1	0	14	4	0	0	0	2	0	0	0	0	0	29	2	0	0	17	1	2	0	1	0	22	34	8	4	2	1	29	1	0	0	1	0
ENSMUSG00000021785	5421	3010	727	78	2137	2090	3046	161	58	NA	779	319	70	4406	1454	6899	93	15	7868	40	2832	1298	175	1906	1442	461	507	119	772	303	118	72	326	125	641	128	81	113	224	173	190	67	69	82	344	361	358	238	359	214	364	48	16	741	210	225
ENSMUSG00000032484	62	37	6	0	23	32	22	3	3	NA	5	4	1	51	11	107	1	0	98	1	25	12	1	12	3	2	2	2	4	1	1	1	2	1	4	1	0	1	2	2	0	1	1	0	2	5	2	3	2	2	2	1	0	13	5	2
ENSMUSG00000047084	4794	2705	498	66	1998	1834	3123	192	53	NA	819	301	84	3127	1110	5372	102	8	5264	56	1664	939	178	1508	1115	367	526	151	691	235	117	71	342	141	712	172	84	108	270	182	293	111	152	100	410	406	358	218	430	283	490	42	21	528	143	174
ENSMUSG00000026162	1287	684	81	9	320	324	384	26	8	NA	112	43	7	843	283	1273	13	0	1500	15	451	236	44	271	160	43	81	9	123	32	13	10	38	13	91	27	10	27	52	25	26	6	4	5	60	51	50	25	38	39	55	10	2	118	45	35
ENSMUSG00000051251	27	9	1	0	30	11	23	0	2	NA	0	0	0	48	11	10	0	0	45	0	6	2	1	0	1	0	0	0	0	0	0	0	0	0	0	0	0	0	0	0	0	0	0	0	2	0	0	0	1	0	0	0	0	2	0	0
ENSMUSG00000048540	6	24	22	0	0	0	1	0	0	NA	0	0	0	1	2	3	0	0	47	1	14	1	3	0	0	0	1	0	0	0	0	0	0	0	0	2	0	0	0	3	0	0	0	0	0	0	0	0	0	0	13	0	0	0	0	0
ENSMUSG00000044231	755	526	94	14	460	373	861	43	11	NA	198	42	21	640	187	1051	35	3	722	6	240	168	21	199	176	73	78	20	142	32	20	14	46	19	107	11	15	8	46	30	26	16	14	25	101	89	82	44	73	41	81	12	2	102	24	32
ENSMUSG00000025078	12436	4833	730	87	2780	2761	3219	130	65	NA	1008	387	81	5602	2352	8442	154	10	13576	133	3745	2143	447	1938	1641	410	631	127	874	327	167	86	566	221	695	303	146	169	353	195	231	96	128	64	376	455	390	254	293	167	348	32	8	739	241	278
ENSMUSG00000042997	2241	1080	223	26	641	734	829	43	14	NA	260	151	22	1204	480	2450	27	4	2511	32	815	462	89	832	593	169	180	53	326	93	38	38	113	48	254	48	47	36	90	59	74	24	36	33	97	108	124	64	95	69	90	9	4	273	115	101
ENSMUSG00000090113	0	0	0	0	0	0	0	0	0	NA	0	0	0	0	0	0	0	0	0	0	1	0	0	0	0	0	0	0	0	0	0	0	0	0	0	0	0	0	0	0	0	0	0	0	0	0	0	0	0	0	0	0	0	0	0	0
ENSMUSG00000001056	3424	1805	381	27	2422	2016	4820	246	77	NA	821	199	116	4044	926	4726	123	13	3951	67	1409	861	202	735	613	170	256	79	351	90	40	27	159	75	371	76	77	45	152	95	127	56	44	58	247	263	199	118	472	310	455	49	27	571	139	136
ENSMUSG00000039835	874	532	129	13	162	214	238	26	5	NA	72	48	2	913	242	1215	20	4	1620	12	602	306	46	109	109	50	60	12	96	21	18	11	94	34	71	25	33	48	54	44	42	83	32	11	44	38	37	35	28	18	42	12	1	138	38	38
ENSMUSG00000032606	3063	1653	312	44	1456	1187	2368	120	33	NA	521	152	61	2546	775	3540	81	9	3140	35	980	664	122	944	675	171	338	82	431	107	53	40	191	84	469	102	68	61	142	98	158	55	44	71	192	208	159	135	208	141	225	21	8	336	78	104
ENSMUSG00000005397	80	38	6	0	40	31	35	4	1	NA	7	2	2	62	19	84	1	0	130	2	52	18	5	12	20	5	4	7	9	6	3	1	8	2	5	4	2	4	2	6	2	6	1	0	6	2	2	6	62	25	14	0	0	9	2	3
ENSMUSG00000021806	156	65	11	3	44	38	72	3	1	NA	14	3	1	95	32	135	0	0	201	2	58	35	9	37	29	4	10	1	64	7	7	3	5	2	14	4	1	5	7	4	9	2	9	2	7	12	8	6	2	4	4	0	1	15	5	4
ENSMUSG00000026036	4937	2556	407	64	1327	1399	1851	105	37	NA	568	211	44	2833	1039	4994	86	8	5706	78	1849	939	227	1214	865	263	353	74	617	184	53	57	232	110	445	118	90	70	173	110	156	65	60	69	288	247	243	167	198	159	241	24	9	486	133	186
ENSMUSG00000026377	2499	1375	237	25	1176	1014	1711	106	30	NA	443	157	57	1922	563	2921	74	3	2799	74	892	573	169	642	541	162	211	71	348	108	31	14	159	55	280	74	59	51	138	78	138	59	54	53	166	186	134	111	192	147	212	15	11	313	87	106
ENSMUSG00000095930	9306	5930	1041	73	2534	2641	4245	265	53	NA	1128	422	83	4613	2101	10741	163	13	8794	133	3160	1602	364	1431	1181	439	366	109	849	253	110	57	309	103	471	148	114	80	200	172	158	64	56	48	529	569	629	416	121	232	152	67	9	690	190	249
ENSMUSG00000021068	31567	14488	2950	165	12129	12522	16446	884	343	NA	3988	1421	521	32181	10512	37986	472	125	54381	647	14933	7371	1631	5641	3826	1396	1346	359	2034	868	285	224	1011	471	2677	492	358	360	1008	630	517	152	205	247	756	611	857	470	1101	1049	889	195	45	4052	895	877
ENSMUSG00000037966	244	366	61	19	184	231	749	72	22	NA	111	48	19	196	74	734	17	0	175	1	64	50	8	381	372	92	149	46	188	62	44	16	64	20	99	37	9	21	41	29	47	8	21	15	132	96	103	48	136	141	180	25	10	96	23	24
ENSMUSG00000041377	654	348	53	3	155	133	222	10	1	NA	50	24	9	308	106	500	3	1	870	3	267	118	17	55	44	26	13	6	50	7	4	3	19	6	38	8	5	5	20	25	10	3	13	7	23	24	27	7	18	14	21	1	0	47	11	21
ENSMUSG00000068115	4006	2431	437	18	820	895	1135	77	21	NA	377	151	33	1856	692	3512	43	2	4075	35	1307	663	116	545	374	116	172	43	360	117	41	21	76	29	202	54	12	41	81	52	44	25	27	14	129	111	128	87	102	55	73	14	2	385	147	128
ENSMUSG00000031917	3562	1917	357	52	1442	1395	2139	123	41	NA	604	166	63	2695	934	4295	88	10	4198	107	1367	747	223	956	736	217	263	77	409	149	50	37	198	83	472	102	75	56	153	132	194	52	68	68	209	220	164	111	240	139	244	35	13	465	141	129
ENSMUSG00000047037	17959	8134	1564	183	5706	6158	8543	400	145	NA	2585	1086	243	10251	3812	17180	278	27	19371	103	6327	3129	517	4551	2898	1155	1096	317	2362	847	204	184	892	348	1423	363	222	271	525	381	455	189	191	165	1350	1461	1017	755	710	519	774	86	31	1801	582	643
ENSMUSG00000030452	11511	6053	1105	140	3925	4155	5874	306	133	NA	1763	632	163	7443	2881	12541	205	25	13294	232	4171	2269	628	3171	2438	681	944	237	1443	503	200	141	619	275	1145	254	212	163	391	307	495	152	183	141	617	591	531	351	608	391	599	105	37	1256	375	447
ENSMUSG00000067219	2	1	0	0	0	0	0	0	0	NA	1	0	0	1	0	0	0	0	4	0	1	2	0	0	0	0	0	0	0	0	0	0	0	0	0	0	0	0	0	0	0	0	0	0	0	0	1	0	0	0	0	1	0	0	0	0
ENSMUSG00000038879	8905	3939	791	148	1378	1310	2583	173	53	NA	733	325	90	3209	1585	5599	54	14	7093	57	2222	976	157	3734	2706	1082	921	262	1529	456	256	92	674	347	1110	328	156	319	428	320	312	71	126	102	809	728	523	401	55	120	279	74	16	345	78	168
ENSMUSG00000028803	2793	2285	360	130	3094	2805	6462	415	141	NA	1452	583	133	3607	1108	6073	140	12	3214	22	984	792	85	1364	1140	677	765	203	1005	257	162	98	455	210	817	235	139	148	346	201	269	104	128	111	927	923	797	442	434	485	603	106	35	655	227	298
ENSMUSG00000020411	27	6	1	0	8	7	20	1	1	NA	1	0	0	99	38	17	1	0	43	2	12	6	2	11	3	0	1	0	4	0	0	1	3	0	3	2	0	0	0	2	2	0	0	0	5	1	0	4	0	2	1	0	0	0	0	0
ENSMUSG00000022141	34742	15783	2785	430	11341	10630	15582	823	314	NA	4424	1567	377	21079	7941	32670	485	67	39630	610	12161	7019	1798	8440	6107	2058	2213	589	4277	1264	535	337	1869	890	3394	923	696	686	1341	906	1097	423	485	325	2023	1857	1799	1210	1364	1105	1497	198	59	3056	974	1096
ENSMUSG00000034285	11737	6647	1276	214	4672	4869	6915	379	134	NA	2019	753	192	8250	3066	15676	249	26	14940	119	4911	2594	445	2836	2425	891	1085	302	1703	458	263	127	652	264	993	269	169	230	427	264	285	126	172	107	948	924	789	553	682	499	801	120	40	1775	516	593
ENSMUSG00000029432	11159	6478	1472	303	5176	5634	7305	364	196	NA	2149	860	176	9204	3135	16822	190	24	14227	126	4018	2222	452	5326	4426	763	1379	283	2037	666	440	234	902	424	1369	381	329	184	548	310	504	189	174	170	1191	1145	953	655	632	410	703	119	35	2422	641	798
ENSMUSG00000015242	3	0	0	0	0	0	0	0	0	NA	0	0	0	0	0	3	0	0	2	0	1	0	0	0	2	0	0	0	0	0	0	0	0	0	0	0	0	0	0	0	0	0	0	0	0	0	0	0	0	0	0	0	0	0	0	0
ENSMUSG00000015247	943	657	153	54	216	223	508	28	14	NA	81	36	10	609	220	1087	15	6	898	22	338	194	56	400	422	414	415	155	537	184	51	14	94	49	107	47	20	33	72	23	67	24	30	24	65	65	76	49	38	35	57	9	5	92	27	47
ENSMUSG00000021910	18948	10908	1900	339	7090	6860	12778	723	277	NA	2738	999	307	14539	4837	21540	434	32	22311	324	7412	4658	1023	4388	3174	1341	1583	423	2469	714	337	246	1206	563	2248	661	426	462	861	670	802	360	411	265	1714	1328	1292	892	1170	910	1339	159	55	2044	607	641
ENSMUSG00000013997	8318	4192	779	97	2742	2523	3974	174	83	NA	1102	331	113	5343	1819	8097	146	15	9852	106	3099	1726	381	1813	1332	474	623	155	902	243	137	63	478	207	891	213	150	147	344	238	298	110	143	112	516	487	412	285	426	280	419	51	19	700	214	236
ENSMUSG00000022751	903	461	100	15	404	332	672	37	19	NA	147	55	27	842	226	1199	19	4	1221	15	425	231	47	285	223	86	103	27	126	53	30	9	45	25	63	22	23	27	24	31	39	16	24	11	65	40	72	42	61	44	99	8	2	77	16	26
ENSMUSG00000078532	1963	1542	394	55	334	348	528	43	6	NA	121	63	22	1527	486	1606	7	11	3034	24	1039	490	79	152	99	104	130	38	240	35	23	5	84	49	209	42	33	49	90	115	19	110	34	21	44	42	55	27	298	116	182	16	5	46	4	4
ENSMUSG00000069670	334475	325524	79364	2158	115948	196591	312257	26991	2975	NA	65280	42882	9889	385854	134720	888486	8050	782	531680	10292	204003	123366	28497	81975	43485	5639	29759	3634	35170	8547	1666	1958	21078	6150	39495	6556	4163	5329	12677	10352	14324	10781	4677	2679	19806	14001	16096	10795	28399	31399	36184	4142	1675	81365	27091	32178
ENSMUSG00000055761	4916	7325	2986	4608	747	3594	1300	46	26	NA	328	1347	99	2275	1234	32938	1537	21	6743	236	4957	3723	702	6661	386	859	298	101	28301	6468	34	167	1742	1237	3231	1432	1368	650	827	2097	1190	375	1279	1692	3354	3698	1949	2275	135	78	169	14	5	4915	2084	3660
ENSMUSG00000027574	2208	1191	168	11	775	759	983	61	15	NA	329	124	42	1126	364	1933	51	2	2223	13	788	431	61	560	271	106	114	31	207	51	34	9	93	61	239	51	25	62	81	71	30	23	25	26	96	138	91	70	195	127	150	5	5	175	41	51
ENSMUSG00000059395	319	132	25	3	121	93	203	7	3	NA	49	15	3	208	84	318	8	1	368	2	135	54	4	51	35	15	26	5	38	12	9	3	25	3	19	5	5	8	6	5	16	6	5	2	16	14	19	15	12	8	14	2	0	21	10	6
ENSMUSG00000031661	122	180	137	3	33	54	47	2	2	NA	8	8	1	147	25	221	4	2	330	3	119	224	20	47	40	5	17	6	14	3	0	5	16	40	98	10	9	5	5	8	6	2	5	2	7	10	4	9	8	7	5	1	2	21	5	4
ENSMUSG00000021567	96	54	6	48	82	113	87	12	0	NA	64	29	16	24	16	178	7	0	101	4	126	100	7	5	1	9	6	6	16	5	1	0	8	3	102	6	0	9	40	16	2	1	4	0	8	18	17	2	4	13	1	1	0	14	9	4
ENSMUSG00000004612	2	0	0	0	0	0	2	0	0	NA	0	0	0	0	0	0	0	0	1	0	0	0	0	0	0	1	0	0	0	0	0	0	0	0	0	0	0	0	0	0	0	0	0	0	0	0	0	0	0	0	0	0	0	0	0	0
ENSMUSG00000021772	16571	8751	1325	207	9020	8493	12713	571	178	NA	4128	1129	327	12691	4351	21766	407	21	18161	241	4731	2460	665	4610	4005	973	1336	379	1906	613	284	174	738	355	1567	379	267	186	513	412	605	177	200	218	1102	1133	875	621	1342	858	1266	143	67	2775	816	788
ENSMUSG00000017837	784	423	86	12	224	225	356	14	7	NA	86	35	7	516	197	916	14	2	999	2	304	151	21	285	261	54	67	22	117	33	13	9	31	10	78	18	15	16	29	18	46	15	14	15	51	51	46	23	37	23	60	9	3	110	36	32
ENSMUSG00000060621	37	51	10	1	19	48	78	10	6	NA	23	6	3	84	15	109	0	0	153	2	65	20	3	9	10	6	13	4	14	6	1	1	1	2	10	7	2	6	4	1	3	3	2	0	4	5	3	3	1	6	19	1	0	5	2	3
ENSMUSG00000032525	50983	24083	4350	566	15573	15670	19814	1026	456	NA	6312	2325	601	32546	13147	52114	626	111	65844	1094	18708	9220	2474	14124	10847	2858	3318	809	6132	1804	791	582	2407	1352	4252	1302	922	759	1580	1113	1609	588	591	432	2250	2084	1953	1387	1906	1263	1984	372	110	4701	1431	1450
ENSMUSG00000001496	0	0	0	1	1	0	0	0	0	NA	0	0	0	0	1	0	0	0	1	0	0	0	0	10	3	0	0	0	0	0	0	18	0	0	0	0	0	0	0	0	0	0	0	60	1	0	0	0	0	0	0	0	0	0	0	0
ENSMUSG00000027434	62	25	8	2	21	26	27	4	2	NA	11	3	0	39	13	76	0	0	71	1	17	8	0	13	13	5	5	0	9	2	1	0	5	0	5	2	1	2	3	0	4	1	3	1	2	2	2	0	4	5	1	0	0	6	1	2
ENSMUSG00000086509	84	50	6	0	25	14	43	5	1	NA	18	1	1	51	20	94	3	0	87	4	22	12	3	24	18	5	7	1	9	4	1	3	1	1	8	0	2	2	3	2	2	1	4	0	3	7	4	2	4	3	1	1	0	14	2	2
ENSMUSG00000044220	0	0	0	0	0	0	0	0	0	NA	0	0	0	0	0	0	0	0	0	0	0	0	0	0	0	0	0	0	0	0	0	0	0	0	0	0	0	0	0	0	0	0	0	0	0	0	0	0	0	0	0	0	0	0	0	0
ENSMUSG00000054160	2	0	1	0	0	2	2	0	0	NA	0	0	0	1	0	3	0	0	1	0	0	1	0	1	1	0	0	0	0	0	0	0	0	0	0	0	0	0	0	0	0	0	0	0	0	1	0	0	1	0	0	0	0	0	0	0
ENSMUSG00000044186	2	0	0	0	2	1	0	0	0	NA	0	0	1	0	1	0	0	0	3	0	1	1	0	0	0	0	0	0	0	0	0	0	0	0	0	0	0	0	0	0	0	0	0	0	1	0	0	0	0	0	0	0	0	1	0	0
ENSMUSG00000058669	5	3	2	0	2	2	7	0	0	NA	0	0	0	2	0	2	0	0	5	0	1	0	0	1	0	0	0	1	2	0	2	0	1	0	0	0	0	0	0	0	1	0	0	0	0	0	0	0	0	1	1	0	0	0	0	0
ENSMUSG00000022061	54	32	9	0	9	12	11	3	0	NA	3	0	0	27	8	45	0	1	73	0	40	12	3	0	0	0	0	0	0	0	0	0	0	0	0	0	0	0	0	0	0	0	0	0	0	0	2	2	4	1	0	0	0	7	0	1
ENSMUSG00000035187	1	1	0	0	0	0	0	0	0	NA	0	0	0	1	0	0	0	0	0	0	0	0	0	0	0	0	0	0	0	0	0	0	0	0	0	0	0	0	0	0	0	0	0	0	0	0	0	0	0	0	0	0	0	0	0	0
ENSMUSG00000041309	198	90	12	7	91	80	164	5	0	NA	37	12	9	154	53	203	2	1	149	6	37	25	7	36	43	20	24	3	24	12	1	2	8	2	24	9	5	5	7	8	11	9	3	3	17	17	12	13	17	19	24	1	0	17	5	6
ENSMUSG00000063672	1	0	1	1	0	2	1	0	0	NA	1	1	0	1	2	5	0	0	3	0	1	0	0	126	61	7	11	0	20	3	5	2	0	1	5	0	0	0	0	0	2	1	1	3	0	0	1	1	1	2	0	0	0	1	1	0
ENSMUSG00000020692	2296	1262	210	37	817	742	1052	65	23	NA	277	145	26	1609	588	2583	42	3	3106	44	990	505	139	568	463	140	173	51	352	97	33	22	107	49	250	40	36	50	112	59	112	21	34	29	121	128	125	73	96	77	134	13	6	265	81	87
ENSMUSG00000063887	658327	525695	96391	463	159546	194831	148659	5937	4507	NA	45139	26484	6029	300803	157680	1039360	13001	584	1126263	19709	387224	202555	52457	105944	21439	1565	15908	1012	39447	11194	266	3389	25884	5328	41644	10441	8506	4004	10835	6008	7331	4439	5027	5132	19863	22984	29833	19372	17318	7856	13929	1509	448	97656	37028	28224
ENSMUSG00000051790	10421	6081	1046	111	2674	2982	3770	209	87	NA	1117	441	121	5550	2174	9990	166	22	11625	294	3243	1865	670	2534	1747	596	743	175	1183	333	130	81	626	304	1054	301	242	162	375	287	354	168	143	134	472	496	476	297	494	331	485	54	18	974	302	323
ENSMUSG00000017376	128730	63830	10371	451	19572	27055	31335	1452	635	NA	10620	4375	821	69757	33848	161650	2331	250	167689	3074	39067	16346	6621	14999	10206	3245	4266	1261	8685	2264	652	479	1626	930	4377	902	604	511	1617	1337	1648	1152	690	523	4207	3779	3715	2347	3163	2177	5067	493	218	11364	3451	3856
ENSMUSG00000021710	9470	5778	1174	159	3964	3958	6526	392	96	NA	1717	639	171	6333	2615	13079	216	11	12929	130	4720	2309	451	3072	2431	638	886	286	1489	380	139	121	895	341	1732	532	288	311	650	456	634	205	260	114	538	468	504	253	709	522	476	64	26	1280	367	384
ENSMUSG00000049871	821	374	62	26	302	325	446	37	9	NA	128	39	9	630	255	988	10	0	1222	23	422	230	53	375	256	41	72	12	110	33	30	24	54	28	163	31	22	27	68	38	52	21	16	20	77	73	51	41	47	37	50	11	2	96	35	34
ENSMUSG00000039193	15110	8755	1720	327	8143	7075	14630	780	231	NA	3412	901	334	13917	3895	19999	485	28	14477	267	4542	2833	745	4760	3932	1163	1695	452	2128	672	359	191	891	521	1860	528	358	334	735	478	885	350	356	305	1505	1378	1077	706	1600	1006	1828	199	71	2287	664	573
ENSMUSG00000074151	873	386	66	10	376	331	367	13	9	NA	134	55	7	660	311	1010	14	0	1421	29	387	208	62	222	215	37	44	10	140	32	18	9	24	13	53	12	12	9	30	18	34	5	13	5	49	28	34	32	55	40	34	5	0	120	39	48
ENSMUSG00000049709	9	5	2	0	4	4	8	2	0	NA	1	1	0	8	2	34	0	0	17	0	7	2	0	1	1	0	2	0	0	0	0	0	1	0	1	1	1	1	0	0	0	0	0	0	0	0	0	1	1	0	1	0	0	9	0	3
ENSMUSG00000078817	78	37	14	0	33	39	42	4	0	NA	19	10	3	64	22	147	2	1	119	0	26	12	2	28	23	5	8	4	9	10	2	1	5	4	4	1	2	0	1	1	6	0	0	0	6	13	4	6	9	3	5	0	0	34	3	3
ENSMUSG00000016626	28	10	1	0	12	14	10	0	0	NA	5	0	0	16	10	28	2	0	44	0	11	7	0	9	4	1	3	0	8	2	0	0	3	0	3	1	1	1	1	4	1	0	1	0	2	2	0	1	1	1	0	0	0	2	1	2
ENSMUSG00000069830	97	48	11	3	29	30	32	1	1	NA	14	4	0	71	27	100	0	0	131	2	26	21	2	20	8	4	2	3	8	0	4	1	2	1	5	4	3	2	1	2	4	1	1	2	4	4	1	2	2	8	6	2	0	6	2	4
ENSMUSG00000070390	344	188	35	5	85	78	127	5	1	NA	40	25	1	177	81	345	7	0	420	8	147	66	13	79	48	29	22	4	41	11	6	2	15	4	33	9	6	6	17	9	15	6	1	5	19	19	19	19	5	6	16	2	1	39	19	10
ENSMUSG00000035177	38	14	2	0	3	6	17	0	0	NA	7	1	1	17	7	37	0	1	42	1	11	9	2	15	4	0	3	0	4	1	0	0	2	0	2	0	1	0	1	1	3	2	0	0	6	1	2	1	1	1	1	0	0	6	0	2
ENSMUSG00000032691	15	8	1	0	5	12	8	0	0	NA	11	2	0	7	3	30	1	0	12	0	7	3	0	3	3	0	0	0	0	0	0	0	1	1	0	1	0	0	1	0	0	0	0	0	0	0	3	0	0	0	1	1	0	5	1	1
ENSMUSG00000040601	8	4	0	1	3	0	1	0	0	NA	0	0	0	3	0	8	0	0	5	0	3	1	1	0	3	0	1	0	1	1	0	0	0	1	3	0	0	0	0	0	0	0	0	0	1	0	0	0	0	0	0	0	0	1	0	0
ENSMUSG00000034087	36	16	0	1	4	7	4	0	0	NA	2	3	0	16	5	28	0	0	31	0	12	7	2	8	3	1	2	0	5	0	0	2	1	0	2	0	0	0	1	1	0	0	0	0	4	0	2	0	0	1	1	1	0	5	1	1
ENSMUSG00000034690	118	47	14	1	33	35	35	3	2	NA	15	5	3	66	30	91	0	0	150	1	39	22	6	30	27	8	16	5	21	5	0	1	10	4	8	0	1	1	2	3	6	0	2	1	4	6	2	0	5	4	6	0	0	10	1	5
ENSMUSG00000045693	44	28	7	1	16	11	16	2	1	NA	7	2	0	29	13	45	2	0	65	1	23	11	1	14	13	2	3	0	9	1	2	1	0	4	6	2	1	2	1	0	1	0	1	1	1	6	2	3	1	1	0	0	0	7	3	2
ENSMUSG00000032999	44	10	3	0	3	8	12	2	0	NA	5	1	1	26	16	33	0	0	54	3	12	5	0	5	7	0	3	1	6	0	0	1	3	0	1	0	1	1	2	0	0	0	0	0	0	1	1	1	0	1	2	0	0	2	0	1
ENSMUSG00000015721	14	15	0	0	5	3	9	1	0	NA	2	0	0	10	5	28	0	0	27	0	3	4	0	4	2	1	1	0	1	1	0	0	1	0	3	1	0	0	0	0	1	0	1	0	2	4	1	1	2	0	1	2	0	5	2	1
ENSMUSG00000038745	16	6	1	1	376	293	833	32	0	NA	48	55	3	64	13	142	2	0	73	0	38	19	3	0	2	0	1	0	2	0	0	0	0	1	0	1	0	0	3	0	1	2	1	0	92	46	115	74	73	83	84	0	1	37	17	10
ENSMUSG00000054102	18	19	2	0	7	9	8	2	0	NA	4	0	0	13	8	13	0	0	20	0	11	5	1	5	7	1	3	0	3	1	1	0	1	0	4	2	0	0	1	0	0	0	0	0	3	0	0	1	1	0	1	0	0	4	2	1
ENSMUSG00000060508	178	98	21	2	56	64	105	4	1	NA	25	8	3	121	37	200	1	0	250	5	68	43	6	41	26	13	11	4	17	9	2	1	1	4	18	2	2	4	4	4	3	2	3	1	9	12	8	8	13	9	7	0	0	15	6	3
ENSMUSG00000040614	137	90	15	3	28	29	44	4	1	NA	9	7	0	86	31	147	4	0	211	1	74	38	12	21	24	8	8	0	19	2	1	2	6	2	12	6	2	5	6	5	4	0	1	0	1	9	6	6	2	4	12	3	0	14	4	4
ENSMUSG00000032109	808	282	83	8	115	67	209	7	7	NA	27	8	4	425	153	656	12	1	1120	0	401	186	14	80	50	22	72	5	162	44	4	2	30	7	83	8	3	7	7	7	2	1	0	3	12	17	11	22	5	6	3	2	1	22	8	14
ENSMUSG00000025723	421	237	44	5	153	139	195	15	3	NA	62	26	6	273	104	466	5	1	607	4	169	107	33	106	78	28	36	4	49	12	4	4	26	9	53	11	11	7	21	18	13	3	2	4	22	16	20	14	18	16	25	4	1	46	16	12
ENSMUSG00000019865	273	95	23	14	117	74	165	8	10	NA	49	4	4	139	45	166	2	1	202	2	58	42	14	50	90	12	595	46	43	15	16	3	54	15	173	7	4	3	22	33	9	10	3	103	19	25	16	9	144	73	10	3	0	12	4	6
ENSMUSG00000027787	7017	3822	702	78	2341	2362	3221	184	55	NA	1043	401	87	4525	1776	8327	151	7	8030	194	2521	1377	427	1790	1499	319	475	127	787	216	141	54	361	173	637	172	111	103	294	232	305	91	106	74	431	382	393	247	338	238	376	52	16	829	231	271
ENSMUSG00000037601	10	3	0	0	1	3	5	1	0	NA	1	0	0	3	4	7	0	0	9	0	2	6	2	1	0	2	2	0	2	0	0	0	1	0	0	1	0	0	1	0	0	0	0	0	0	1	2	0	0	0	1	0	0	0	1	1
ENSMUSG00000020857	104	66	6	3	62	45	99	7	1	NA	25	5	1	100	23	140	0	0	95	4	41	15	5	37	16	10	13	3	19	5	2	2	5	4	15	8	3	0	4	3	5	3	5	6	12	9	4	8	20	7	8	2	0	19	9	3
ENSMUSG00000073435	204	114	18	3	80	86	172	6	4	NA	24	4	6	154	68	219	11	0	247	2	65	36	11	55	29	13	28	6	18	7	2	0	8	3	16	4	6	2	6	3	9	3	2	6	13	12	16	11	15	4	15	0	1	17	7	7
ENSMUSG00000024177	1342	820	219	9	468	453	701	27	12	NA	159	72	11	1227	350	1949	24	1	2005	6	742	359	46	260	172	45	66	9	151	49	18	7	46	12	103	16	6	28	30	33	24	10	12	15	34	40	41	29	29	24	23	4	0	192	61	68
ENSMUSG00000035984	4435	1949	486	23	1474	1153	1913	99	43	NA	456	171	53	2970	922	3576	62	5	5924	27	2049	1046	137	355	320	133	197	63	264	68	24	11	103	25	165	44	22	36	55	42	48	15	18	13	169	91	138	51	134	145	173	25	3	321	120	128
ENSMUSG00000032478	1133	534	97	30	400	381	702	18	9	NA	173	82	15	816	241	1427	33	1	1086	5	462	214	35	640	479	65	162	30	246	65	35	17	123	33	233	34	27	53	82	55	63	31	24	32	236	278	90	75	41	26	49	13	3	169	48	63
ENSMUSG00000026575	16394	8229	1391	141	6699	6494	9106	434	180	NA	2576	1017	257	11444	3891	17879	280	30	21030	237	6460	3777	785	5326	4060	1272	1827	480	2319	769	442	218	808	449	1829	358	296	218	619	436	569	191	288	201	1155	1204	1098	775	857	565	858	129	38	2202	602	643
ENSMUSG00000041138	118	45	7	1	27	30	38	2	0	NA	15	2	1	48	24	123	1	0	130	5	48	9	5	37	40	7	9	1	18	8	2	2	7	2	11	3	1	1	0	0	11	1	0	0	3	0	1	0	4	2	3	0	0	12	3	5
ENSMUSG00000046242	30	19	2	1	16	12	27	1	2	NA	5	1	2	38	10	45	1	0	61	0	11	11	4	8	21	3	1	1	8	2	0	0	3	2	5	2	1	0	2	3	3	7	0	1	0	1	1	1	2	0	0	0	0	1	1	1
ENSMUSG00000026946	71	84	15	2	23	38	45	4	3	NA	13	1	1	66	22	175	0	0	146	4	34	22	13	17	16	4	3	4	10	3	3	0	17	3	12	4	3	6	12	5	12	1	6	2	8	2	0	0	2	4	3	0	0	31	4	3
ENSMUSG00000028992	1068	471	105	7	387	341	436	20	11	NA	142	57	10	961	284	1384	21	2	1598	13	531	238	54	435	418	45	70	14	140	32	35	12	39	12	113	17	11	12	40	28	24	10	7	13	31	26	27	20	58	23	32	5	1	189	57	57
ENSMUSG00000042751	35853	21050	3270	579	11104	13179	18421	957	388	NA	4517	1727	572	24728	8616	40904	614	67	55437	2456	18587	9327	5205	14294	8166	3520	1534	607	7064	1521	314	527	3142	925	8193	1942	1308	827	3972	1877	1529	858	677	476	2286	1776	1295	1005	1883	1169	2276	256	83	3949	935	1003
ENSMUSG00000032456	349	241	32	27	631	507	1020	15	10	NA	189	104	6	1309	369	2189	15	2	305	4	257	106	9	375	238	15	96	9	138	80	15	15	14	10	92	14	11	7	44	8	6	3	2	11	221	152	199	195	12	8	20	12	1	379	77	127
ENSMUSG00000063445	457	231	37	7	204	149	343	17	12	NA	80	21	9	384	106	494	8	1	404	6	123	111	23	143	85	41	57	14	60	22	9	14	29	11	93	15	16	19	34	26	21	15	7	11	49	40	39	17	35	20	33	2	1	36	15	13
ENSMUSG00000037847	1810	913	214	14	1053	1084	1257	94	23	NA	360	142	25	2090	751	3880	29	4	2685	8	766	313	57	457	519	107	151	51	403	90	37	7	419	100	161	127	53	73	39	26	53	10	30	13	153	99	71	70	142	146	202	31	5	561	99	147
ENSMUSG00000004939	22	12	0	0	10	9	14	0	0	NA	5	0	0	19	14	31	0	0	27	1	6	7	0	21	7	0	0	0	2	1	0	0	3	0	5	0	0	0	2	0	1	0	0	1	0	1	1	1	2	2	1	0	0	3	3	1
ENSMUSG00000067604	2	1	1	0	2	0	2	0	0	NA	0	0	0	2	0	3	0	0	4	0	0	0	0	0	0	0	1	0	1	1	0	0	0	0	0	0	0	0	0	0	0	0	0	0	0	0	0	0	0	0	1	1	0	0	0	0
ENSMUSG00000026643	32372	20459	4489	484	13709	12928	15319	602	260	NA	4419	1736	383	25569	11314	47318	603	74	40599	682	11873	5753	1870	7847	6435	1896	2342	659	4969	1482	455	301	1287	592	4362	673	542	463	1757	1351	1399	287	663	436	1717	1569	1498	992	2180	1020	1501	159	55	4195	1181	1364
ENSMUSG00000029236	59	23	4	1	9	12	24	5	0	NA	3	5	1	30	12	55	1	0	75	0	15	8	2	7	13	5	4	1	4	1	1	0	0	0	3	1	1	1	1	1	0	0	1	0	3	2	1	2	1	1	2	0	0	13	4	3
ENSMUSG00000026237	244	92	20	5	59	49	56	1	2	NA	16	5	0	135	47	224	1	0	271	0	68	45	3	21	20	10	9	2	23	6	3	1	7	6	15	1	8	0	3	3	5	1	1	2	1	11	6	3	9	2	4	1	0	22	5	4
ENSMUSG00000037393	25	9	3	20	4	12	9	0	0	NA	13	7	0	55	14	111	0	0	116	1	64	24	4	2	1	0	1	1	0	0	1	0	13	3	4	1	1	0	1	0	1	1	0	0	0	2	0	1	0	0	2	0	0	8	1	6
ENSMUSG00000067786	4798	2626	481	695	1317	1642	2849	571	156	NA	476	221	68	11945	1426	6384	76	24	8368	246	2810	1791	413	1420	1217	212	396	207	564	164	61	42	340	74	400	235	61	327	172	173	143	327	46	30	242	195	196	138	374	383	352	38	9	610	177	152
ENSMUSG00000032271	44	66	21	22	5	10	13	1	0	NA	2	2	0	24	15	37	0	0	47	1	12	14	0	140	76	30	18	33	192	15	0	0	7	2	15	4	5	7	6	22	58	4	34	1	1	2	4	1	0	0	1	0	0	12	1	2
ENSMUSG00000025453	20	5	0	0	4	10	3	0	1	NA	0	0	0	15	5	19	0	0	27	0	7	2	0	5	4	0	1	2	1	0	0	0	0	1	4	0	0	0	2	1	1	0	0	0	2	1	0	0	2	0	1	0	0	1	3	0
ENSMUSG00000036285	1968	1072	225	31	811	743	1257	60	32	NA	308	125	37	1572	496	2503	41	3	2322	32	822	497	96	711	595	146	190	55	298	98	34	20	119	57	330	45	47	42	125	78	104	33	45	43	114	127	124	82	143	92	156	15	6	277	89	64
ENSMUSG00000003848	8146	4004	694	114	2958	2807	3702	184	67	NA	1099	436	111	5777	1947	9095	123	20	10965	131	3651	1726	427	2022	1564	482	689	137	1026	309	140	76	460	183	791	219	139	140	306	207	267	103	125	111	396	443	359	254	373	207	387	59	29	854	272	328
ENSMUSG00000029736	1	0	1	0	1	0	1	0	0	NA	0	0	0	2	0	3	0	0	5	0	1	0	0	0	0	0	0	0	0	0	0	1	0	0	0	0	0	0	0	0	0	0	0	0	0	0	0	0	0	0	0	0	0	0	0	1
ENSMUSG00000095567	4446	2145	371	42	1706	1592	2462	117	40	NA	595	224	77	3321	1149	4601	81	12	5387	85	1563	896	209	1145	835	277	364	81	548	154	78	38	259	120	520	98	103	72	214	127	177	68	57	49	273	277	254	162	250	149	218	22	8	404	131	131
ENSMUSG00000024999	3857	2044	368	47	1499	1414	1963	109	33	NA	580	244	45	2622	942	4010	57	7	4395	62	1445	789	191	1272	996	245	334	76	524	192	71	72	262	110	522	107	99	82	199	153	155	59	66	62	259	256	215	127	198	134	192	21	8	393	105	129
ENSMUSG00000033294	1020	642	119	12	439	422	698	43	20	NA	184	59	19	765	264	1307	28	3	1149	35	434	245	72	207	192	59	81	26	139	57	12	13	55	23	123	25	19	21	40	25	37	12	11	23	63	59	49	40	73	59	75	8	5	139	32	40
ENSMUSG00000023087	5723	3433	592	85	2110	2045	3117	177	61	NA	909	364	102	4580	1523	7253	163	21	6890	352	2048	1256	514	973	837	438	454	107	846	276	56	49	319	224	424	188	129	99	262	228	242	88	104	53	489	482	380	226	286	230	361	44	15	638	196	209
ENSMUSG00000038058	59	29	8	5	19	22	19	3	2	NA	10	4	0	39	15	66	0	0	71	1	25	9	2	20	25	1	4	2	13	4	2	1	6	4	36	6	1	6	9	27	2	1	3	0	7	0	4	2	3	2	3	1	0	7	2	3
ENSMUSG00000055994	24	17	0	16	10	15	20	1	1	NA	4	3	0	24	8	43	0	0	113	6	74	43	10	5	5	2	3	0	5	2	1	0	3	1	4	0	0	1	3	0	0	0	0	0	2	0	0	0	3	1	3	0	0	5	0	2
ENSMUSG00000037171	42	15	3	0	14	13	12	0	0	NA	11	5	0	30	7	38	0	0	52	0	14	9	1	8	4	3	1	0	2	1	1	0	13	4	7	1	3	1	2	0	5	1	4	0	3	0	2	0	1	1	2	0	0	5	1	0
ENSMUSG00000048616	283	178	37	7	53	36	70	0	4	NA	24	7	1	117	30	91	3	0	456	5	209	170	41	2279	931	65	73	4	188	43	25	15	9	1	81	6	1	4	4	3	14	2	3	2	11	13	5	3	4	8	28	0	0	11	2	0
ENSMUSG00000061458	7248	3930	668	93	2626	2475	3269	214	71	NA	1104	443	82	4791	1951	8551	115	10	9272	183	2735	1357	430	2044	1620	460	542	150	944	282	116	90	345	175	850	186	147	97	254	187	305	95	120	82	460	472	392	252	352	263	423	44	18	858	288	346
ENSMUSG00000018433	7133	3377	648	96	2573	2317	3715	168	55	NA	996	410	91	4711	1724	7093	119	18	8604	124	2540	1368	366	2008	1416	468	544	151	1046	287	110	86	404	200	751	181	104	126	275	193	263	112	109	102	459	385	331	234	340	246	342	39	10	625	214	210
ENSMUSG00000033099	2863	1511	272	34	1278	1120	2172	112	29	NA	531	134	49	2105	714	3260	70	4	3190	40	981	586	110	594	460	196	202	43	394	108	44	29	139	60	239	76	55	38	99	83	109	54	55	26	206	212	165	93	198	165	215	15	7	317	93	82
ENSMUSG00000014776	1904	1061	252	45	869	696	1362	72	33	NA	322	133	36	1758	591	2650	42	6	2206	15	645	341	69	794	630	175	303	72	473	175	60	42	162	69	287	88	55	62	120	59	109	44	59	71	157	145	124	108	119	83	142	15	8	379	71	110
ENSMUSG00000041923	119558	80836	13733	329	39958	30051	35708	1242	426	NA	14785	4956	1210	56028	29158	95078	1074	125	142502	3236	36850	14963	6666	15312	10157	2480	3286	692	6031	2223	743	763	3751	1504	9701	2347	1158	1025	3060	2475	1825	2260	1063	744	5531	4909	5778	4295	3221	1904	3290	255	93	7212	2688	3531
ENSMUSG00000061411	19077	7183	1639	249	4995	4598	8736	539	109	NA	1839	791	208	19142	5252	20160	320	122	32759	335	10191	4981	1092	3478	3377	977	949	282	1607	378	283	126	888	356	773	391	256	226	419	376	388	172	225	115	1099	859	1051	556	788	621	902	68	22	1867	552	527
ENSMUSG00000028430	2278	1219	216	29	1217	965	1802	70	24	NA	485	122	47	1903	577	2443	37	5	2663	41	840	545	150	536	447	140	199	59	270	89	42	28	136	39	300	69	35	28	96	61	72	36	38	35	153	152	141	100	146	111	139	15	4	254	47	64
ENSMUSG00000063200	7020	3422	582	109	3230	2718	4470	219	70	NA	1211	363	143	4541	1513	6300	157	9	7002	108	2042	1333	272	2119	1380	553	734	189	970	310	161	90	589	234	860	269	183	177	359	250	312	155	140	138	580	667	494	356	429	260	475	46	15	573	186	174
ENSMUSG00000021392	3031	1610	350	35	1099	1218	1703	115	30	NA	474	180	40	2177	745	3745	67	8	3774	31	1375	741	105	862	697	212	238	62	399	154	57	28	201	70	504	87	67	68	155	113	154	52	50	45	199	192	191	126	163	123	195	16	7	415	127	145
ENSMUSG00000028948	3050	1385	271	23	1077	1017	1393	71	21	NA	405	169	27	2146	781	3251	41	11	3612	44	1216	693	133	666	560	121	210	41	355	111	39	27	111	54	322	55	33	40	107	97	83	35	38	36	140	136	124	89	142	107	153	15	8	305	100	94
ENSMUSG00000015176	5393	2867	493	73	2756	2495	4518	176	63	NA	1083	323	108	3612	1301	6351	120	11	5931	179	1711	1035	371	1710	1205	361	477	124	782	244	123	78	362	155	639	167	139	86	266	203	256	114	116	93	452	433	368	245	398	259	351	45	12	758	213	229
ENSMUSG00000001569	5237	2714	481	69	2074	1940	2751	133	55	NA	825	306	65	3451	1304	5812	106	16	6194	86	1843	1026	252	1621	1237	343	405	121	781	245	112	63	300	132	575	151	104	86	223	155	210	85	92	73	323	341	333	230	288	175	302	33	8	647	174	201
ENSMUSG00000030835	2500	1394	257	60	1068	990	1826	84	38	NA	442	141	38	2099	649	3025	40	4	2709	42	876	502	107	731	515	202	263	60	406	153	49	29	170	79	428	87	54	60	138	93	125	44	63	49	163	157	142	91	163	116	170	23	9	244	77	102
ENSMUSG00000027133	7311	3883	728	146	3555	2871	5836	266	90	NA	1459	375	156	6399	1651	8380	199	11	7861	139	2688	1464	326	2292	2116	511	701	196	1066	324	198	98	485	238	834	236	145	168	319	233	519	146	174	133	581	514	419	253	484	313	549	59	21	863	300	263
ENSMUSG00000036693	2762	1437	274	53	1119	1023	1655	81	34	NA	440	153	70	1999	660	3194	62	4	2950	56	980	592	134	1212	838	193	293	65	541	136	74	56	177	78	466	84	63	62	164	120	202	61	86	65	227	215	143	114	212	132	245	28	14	335	115	104
ENSMUSG00000025869	1306	781	154	24	602	579	1060	69	22	NA	275	84	35	1078	279	1565	45	4	1365	24	405	299	65	385	290	139	147	35	178	83	27	18	97	38	220	39	42	25	91	47	94	26	41	32	113	116	74	61	127	88	136	19	3	182	48	52
ENSMUSG00000038279	1613	810	139	14	548	566	810	56	15	NA	218	101	22	1063	370	1962	30	1	1793	32	565	316	101	515	440	90	129	43	269	79	41	24	71	39	234	43	22	27	81	54	71	25	29	31	94	90	75	46	94	60	73	7	3	193	57	61
ENSMUSG00000041560	1992	955	165	18	802	802	1283	66	19	NA	310	102	37	1371	421	1879	47	3	1917	81	569	362	144	502	346	114	163	32	217	90	42	24	121	71	209	71	45	43	88	65	84	40	38	29	164	136	143	99	128	77	137	20	8	174	53	63
ENSMUSG00000027405	4911	2571	412	85	2261	2189	3420	205	62	NA	1008	344	92	3951	1306	6964	144	6	5885	83	1797	1120	280	1818	1404	528	579	144	968	316	134	67	360	163	651	198	120	110	227	200	305	91	111	87	532	520	461	324	381	268	377	44	20	902	259	283
ENSMUSG00000026020	8287	4353	791	123	3041	2962	4361	264	96	NA	1286	500	158	5502	1974	8779	153	24	9159	177	2974	1707	501	2402	1752	655	788	202	1332	379	181	104	675	223	1042	302	179	203	417	316	447	190	154	160	765	716	561	350	504	371	552	79	20	885	276	246
ENSMUSG00000019297	2527	1254	233	21	864	829	1196	52	31	NA	327	118	38	1698	614	2657	38	9	3247	68	1066	599	142	546	420	127	187	42	262	90	33	28	104	47	284	61	43	36	101	71	77	34	29	39	122	146	146	72	110	86	121	14	3	224	71	87
ENSMUSG00000029361	253	197	84	4587	66	59	133	7	67	NA	31	3	1	587	72	875	19	0	905	72	1434	1307	167	118	640	18	231	9	496	23	244	6	189	13	872	73	42	30	133	21	19	8	9	563	22	14	10	12	13	12	34	1	1	21	7	3
ENSMUSG00000038473	45401	23774	3834	418	70650	67555	96059	3839	1972	NA	21486	8253	1939	70684	23287	120578	870	85	91003	2264	27508	14023	4550	13652	14086	1590	2729	836	3486	716	801	154	917	594	7702	319	93	240	2496	2103	417	159	257	109	1381	1328	4249	2171	6694	4743	5395	995	225	19891	5790	5413
ENSMUSG00000020826	59	26	6	2	23	28	29	2	0	NA	5	4	1	46	17	77	0	0	101	0	31	21	4	13	15	2	4	2	10	4	0	0	6	2	6	1	1	0	2	4	2	4	1	1	5	6	5	5	3	0	4	2	0	7	3	7
ENSMUSG00000028978	407	261	59	5	125	163	344	20	5	NA	50	32	5	512	126	694	12	2	688	1	198	106	8	164	95	37	50	20	81	29	14	3	21	5	57	16	3	7	19	21	11	7	8	8	42	27	30	18	36	21	51	6	4	68	23	20
ENSMUSG00000003421	2413	1092	213	28	1038	869	1446	58	22	NA	397	139	45	1816	587	2314	36	9	3092	15	900	580	110	640	509	146	192	47	320	87	49	31	127	73	247	58	55	40	111	72	71	48	40	24	149	154	124	90	149	95	133	12	8	233	74	77
ENSMUSG00000034738	187	107	32	4	56	60	80	4	2	NA	27	7	0	138	45	186	2	0	299	0	156	57	10	57	39	66	50	16	56	23	7	2	8	1	34	5	1	3	9	6	1	3	3	1	11	17	9	3	10	8	6	0	3	8	4	8
ENSMUSG00000026923	95	49	7	3	42	42	67	1	3	NA	15	7	0	62	29	127	1	0	167	2	44	22	7	28	24	9	15	3	6	6	2	2	3	2	10	1	1	1	5	10	8	5	4	1	5	4	5	4	2	4	8	0	0	15	5	4
ENSMUSG00000027878	444	113	17	3	170	114	103	7	6	NA	25	13	27	392	68	276	5	3	2190	13	588	443	64	93	83	19	12	15	282	39	3	7	36	35	127	43	7	139	49	14	11	24	3	3	37	13	9	10	9	5	4	1	0	67	9	12
ENSMUSG00000038146	1307	570	110	43	117	287	309	18	11	NA	66	37	5	1200	385	1628	22	1	2216	13	812	358	49	670	522	127	202	29	518	158	52	30	69	26	200	38	21	18	49	42	68	16	12	29	68	36	52	14	67	27	87	10	2	99	47	54
ENSMUSG00000015468	172	89	18	5	39	34	64	2	0	NA	17	7	2	101	37	128	3	0	187	0	45	22	4	39	19	5	16	4	10	4	6	2	7	3	12	3	3	2	5	5	11	5	4	1	4	5	8	4	10	4	12	0	0	8	5	3
ENSMUSG00000068302	12	7	0	0	3	3	3	0	0	NA	4	0	0	14	4	14	0	0	13	0	7	1	0	1	2	0	0	1	0	1	0	0	1	0	2	2	0	0	0	1	0	0	0	0	1	0	0	0	0	0	0	0	0	2	0	0
ENSMUSG00000042988	69	54	15	2	82	71	72	0	0	NA	23	8	1	112	35	155	2	1	141	1	43	21	1	94	82	5	18	5	20	7	10	5	8	2	27	4	2	1	10	6	4	1	4	2	11	12	3	3	5	4	7	0	0	27	8	6
ENSMUSG00000053613	2	0	0	0	2	3	4	0	0	NA	0	0	0	4	1	4	0	0	4	1	2	1	0	6	5	0	0	0	0	0	0	0	0	1	0	0	0	0	0	0	0	0	0	0	0	1	0	0	0	1	0	0	0	2	1	0
ENSMUSG00000037362	895	931	189	13	680	1330	1792	135	25	NA	252	181	91	3336	338	3340	57	4	5297	150	2434	2658	505	100	77	31	27	9	42	10	10	10	377	103	820	161	813	6	29	27	372	730	11	64	151	114	122	25	478	270	103	8	4	821	143	231
ENSMUSG00000021047	25324	10211	1727	163	3519	3456	4168	183	81	NA	1553	626	113	7047	3089	12318	310	23	25772	113	6039	2266	435	2421	2261	916	837	247	1080	354	248	73	742	188	752	253	180	141	342	212	186	65	37	65	1312	939	796	518	418	258	687	32	16	1056	410	451
ENSMUSG00000030411	18348	9262	1658	183	5045	5418	7349	400	155	NA	1820	744	197	10807	3782	16414	295	34	25008	345	8284	4621	1020	3377	2438	969	1184	297	1864	495	211	152	842	336	1333	437	218	274	595	423	401	170	223	134	989	843	877	492	830	537	738	74	23	1763	520	477
ENSMUSG00000023802	59	150	21	0	11	26	25	2	0	NA	6	2	0	26	8	93	2	0	92	1	50	24	3	6	18	4	6	0	6	1	6	0	3	2	6	1	1	0	2	0	3	0	1	0	2	5	3	2	6	5	8	0	0	21	4	4
ENSMUSG00000030562	158	180	154	2	21	29	34	4	0	NA	5	5	2	85	30	311	2	0	140	2	44	9	3	26	22	5	37	55	11	0	23	1	84	8	11	23	29	6	3	6	2	6	1	2	7	1	4	4	6	3	8	0	0	8	3	4
ENSMUSG00000036805	0	0	0	0	1	1	0	0	0	NA	0	0	0	1	0	1	0	0	2	0	0	0	0	0	0	0	0	0	0	0	0	0	0	0	0	0	0	0	0	0	0	0	0	0	0	0	0	0	0	0	0	0	0	0	0	0
ENSMUSG00000019320	225	122	28	6	29	48	63	9	0	NA	19	16	5	132	43	201	5	0	235	1	71	62	7	158	136	42	24	10	70	17	6	4	31	7	54	16	7	11	19	11	8	3	5	4	9	9	24	14	11	7	14	2	1	13	3	2
ENSMUSG00000072919	892	492	59	13	332	370	460	33	20	NA	122	55	18	623	270	1288	11	0	1146	16	352	175	49	274	170	28	44	12	74	17	11	12	42	17	124	23	7	10	30	22	20	13	8	15	34	49	53	28	45	32	52	13	2	132	33	33
ENSMUSG00000001988	228	105	18	1	75	85	119	5	0	NA	20	14	1	129	58	250	3	0	281	4	58	34	1	66	75	1943	2445	811	845	628	6	2	1037	643	24	528	62	807	204	573	2312	248	830	5	9	13	9	12	13	5	14	4	0	17	12	8
ENSMUSG00000026077	45985	21420	3946	24	2405	7456	5473	670	75	NA	1993	1433	231	33729	18666	60336	724	101	60449	1115	16339	7500	2585	2964	1615	359	530	64	1180	387	215	202	335	295	2412	206	480	104	752	280	408	103	201	222	397	227	263	180	2698	1649	1969	246	87	5151	1680	1447
ENSMUSG00000021010	4242	2057	1050	133	427	593	496	24	13	NA	207	73	17	2497	1153	3055	41	26	11050	116	4551	1973	413	30424	17079	36994	35956	10894	35727	20494	847	290	21486	16345	2321	6553	8316	12478	17455	26543	28066	8926	14253	45	92	80	69	73	89	48	101	5	5	423	62	81
ENSMUSG00000045903	7092	6097	425	12	2525	3393	2807	213	46	NA	1335	369	81	3414	2976	9838	34	52	6276	835	722	673	1254	56	76	42	44	11	32	12	13	6	54	68	24	204	59	4	23	32	49	29	20	8	147	105	100	59	288	246	296	138	40	563	108	156
ENSMUSG00000033054	9564	5294	969	146	3158	3389	4495	244	110	NA	1451	532	147	6189	2346	11456	140	24	12454	158	4159	2246	508	2737	1943	664	764	199	1471	449	181	135	495	228	1223	260	164	193	410	347	410	151	144	119	649	548	556	370	502	353	556	83	28	1095	382	427
ENSMUSG00000044034	8	8	2	0	8	8	13	1	0	NA	1	0	0	8	6	35	0	0	11	0	2	1	0	2	5	6	5	2	3	4	5	0	2	1	1	5	0	0	1	0	2	1	0	0	1	3	1	2	0	1	0	0	0	5	0	4
ENSMUSG00000033774	37	39	4	0	3	0	1	0	0	NA	2	0	0	56	13	3	0	2	8	0	1	0	0	0	0	8	3	8	0	0	0	1	0	1	0	0	0	1	0	0	0	0	0	0	0	0	0	0	0	0	0	0	0	0	0	0
ENSMUSG00000024413	5123	2731	554	96	1689	1929	2484	130	75	NA	770	354	90	3928	1378	6099	97	18	6900	37	2457	1194	209	2413	2112	399	547	135	918	258	194	63	354	194	786	183	149	125	219	188	248	106	130	74	467	406	344	277	272	177	290	52	15	584	218	252
ENSMUSG00000020447	608	63	8	4	88	55	56	2	1	NA	25	11	1	268	239	230	1	1	384	1	55	31	2	40	14	0	5	2	11	3	2	2	3	4	14	0	4	0	2	1	0	0	1	1	5	8	6	3	4	3	4	0	0	10	4	5
ENSMUSG00000021242	1919	1386	246	82	667	592	1058	55	22	NA	234	96	18	1213	418	2386	40	3	1771	46	764	492	159	843	631	176	216	60	436	146	60	23	182	88	541	69	51	78	160	115	213	95	81	47	192	180	142	113	254	148	263	28	8	283	77	70
ENSMUSG00000089837	1588	591	82	24	393	328	443	11	9	NA	147	61	10	708	233	1008	18	1	1477	6	440	290	20	307	158	61	84	22	152	33	17	8	70	28	123	27	38	21	50	27	19	14	13	11	77	91	62	47	38	19	36	3	1	105	31	39
ENSMUSG00000015094	15636	7398	1316	296	10756	8067	15018	520	175	NA	3890	958	334	11539	3772	16774	358	27	15044	250	4416	2571	619	2724	2030	1032	1254	384	1935	545	244	116	878	354	1488	412	292	272	582	379	485	224	258	172	996	938	879	501	952	620	973	98	48	1508	411	490
ENSMUSG00000039263	160	97	12	17	169	183	232	8	10	NA	73	21	3	124	49	418	7	1	201	3	65	31	4	64	42	20	16	8	28	10	7	2	14	10	37	6	1	1	18	11	5	2	1	4	47	38	39	27	12	11	19	1	1	47	19	14
ENSMUSG00000001441	34518	18585	3469	645	11219	10985	16934	982	370	NA	4412	1854	455	22676	7695	37758	582	58	38208	446	13820	8082	1574	10665	7756	2488	3028	795	5339	1597	626	467	2062	797	3887	994	683	642	1489	1073	1200	534	587	410	2452	2291	2208	1456	2033	1379	1993	257	81	3934	1124	1178
ENSMUSG00000023052	11	6	2	0	1	1	3	0	0	NA	3	1	0	6	4	13	0	0	6	0	2	1	1	5	3	0	1	0	0	1	0	0	0	0	2	0	0	0	1	0	0	0	0	0	0	0	0	0	0	0	0	0	0	0	0	0
ENSMUSG00000020090	206	144	36	8	71	46	74	4	4	NA	16	7	5	122	51	234	0	1	287	0	84	35	5	36	28	19	24	10	40	8	4	1	110	2	11	10	4	7	5	3	46	25	60	3	13	13	13	6	1	1	3	1	0	19	3	7
ENSMUSG00000035528	138	79	15	22	57	48	70	3	1	NA	27	5	1	107	39	180	0	0	187	3	90	34	7	30	21	8	11	2	21	4	0	1	9	1	20	3	3	1	5	2	3	0	0	2	5	10	11	4	5	8	9	0	1	14	4	4
ENSMUSG00000027378	2803	1607	363	21	918	1008	1680	63	39	NA	444	127	55	2308	730	3513	48	6	3933	32	1646	826	134	284	229	129	170	39	212	52	39	14	136	27	125	64	37	42	62	50	53	27	22	17	187	121	131	77	110	105	168	25	6	358	127	120
ENSMUSG00000032558	1204	842	148	22	295	317	401	38	6	NA	86	83	15	708	250	1415	20	0	1947	8	653	221	37	366	315	113	97	32	184	58	20	20	116	40	243	52	32	34	81	54	63	18	24	24	134	133	135	77	76	75	157	15	8	194	53	45
ENSMUSG00000039577	11749	4629	860	42	3183	3211	3894	156	88	NA	1213	478	81	7360	2934	10295	90	24	15376	127	4429	2014	382	1474	1117	318	439	76	578	195	105	73	281	139	691	145	155	35	181	151	250	67	61	89	335	281	296	198	356	199	300	34	16	1275	283	348
ENSMUSG00000006649	36	16	2	0	59	110	163	14	2	NA	141	4	4	221	48	39	2	0	128	2	26	14	3	4	3	0	3	0	6	1	0	0	5	0	4	0	1	2	0	0	3	0	0	0	2	0	3	2	1	7	3	1	0	5	6	1
ENSMUSG00000087009	7	0	0	0	1	2	2	0	1	NA	3	1	0	8	2	7	0	0	4	0	1	2	0	1	1	0	1	0	0	0	1	0	2	0	0	0	1	0	0	0	0	0	0	0	1	0	0	0	1	0	0	0	0	0	0	1
ENSMUSG00000026602	34	13	6	0	7	11	16	0	0	NA	2	2	0	17	5	28	0	0	44	0	19	8	2	9	6	3	3	0	6	0	1	0	0	3	1	1	0	1	3	3	0	0	0	1	1	0	1	1	1	0	4	0	0	3	0	5
ENSMUSG00000042684	949	781	177	31	558	486	843	29	16	NA	187	52	14	1211	295	1148	13	0	2478	88	1184	536	159	140	108	58	82	26	388	160	4	5	90	27	148	42	29	29	52	35	54	10	14	17	27	36	48	41	50	34	46	4	3	90	19	27
ENSMUSG00000039703	12749	6564	1156	188	4189	4485	6678	365	155	NA	1731	648	141	9917	3594	16414	196	23	17309	354	5038	2549	776	3627	2741	863	968	272	1893	545	197	149	606	314	1360	301	225	189	452	321	495	128	201	172	690	629	713	414	652	475	678	101	42	1587	479	520
ENSMUSG00000057113	7893	4333	800	185	3579	3383	6320	325	109	NA	1638	469	199	6101	1879	9229	256	14	7620	143	2710	1719	511	3265	2527	710	913	247	1467	450	237	128	769	345	1298	356	258	209	540	438	576	246	194	244	864	898	632	431	776	495	859	66	29	989	280	286
ENSMUSG00000047911	887	464	65	4	158	203	266	13	4	NA	56	34	7	336	123	890	32	4	773	6	184	199	48	164	71	24	28	3	62	14	4	3	17	9	25	2	4	6	7	9	12	3	6	13	40	39	36	13	27	17	22	0	1	95	22	21
ENSMUSG00000056209	584	331	81	7	188	219	318	13	12	NA	58	39	6	500	149	814	13	2	748	17	334	185	40	240	143	33	70	13	105	36	12	8	40	13	117	24	10	19	37	30	22	10	9	13	41	42	34	28	46	26	43	6	2	98	25	26
ENSMUSG00000040998	1617	239	35	4	766	743	753	4	4	NA	258	355	8	455	401	4610	178	1	7262	120	1787	422	212	2498	432	167	107	5	241	392	3	2	12	4	12	7	8	5	11	13	68	0	22	0	64	13	12	8	6	3	19	2	1	651	844	1021
ENSMUSG00000041616	40	23	1	1	18	13	20	0	3	NA	8	1	2	26	8	55	2	0	32	1	14	10	0	15	24	1	5	1	1	0	10	2	4	2	3	0	3	0	0	3	4	1	3	2	1	1	4	1	1	1	7	0	0	7	2	1
ENSMUSG00000029019	2	1	0	0	1	0	1	0	0	NA	0	0	0	0	0	2	0	0	0	0	0	0	0	1	14	1	1	0	0	0	5	0	0	0	0	1	0	0	0	0	0	0	0	0	0	1	2	1	0	0	0	0	0	0	0	0
ENSMUSG00000026241	1560	2899	348	44	808	955	3091	72	71	NA	229	303	39	513	278	1485	26	1	862	30	273	129	38	837	384	146	209	179	1316	65	18	3	17	9	138	12	4	80	12	3	11	5	2	21	907	670	74	45	34	24	22	5	3	162	80	36
ENSMUSG00000027931	19	6	3	0	9	8	8	0	0	NA	7	0	0	88	7	37	0	0	138	1	43	6	5	9	14	0	4	1	5	3	3	0	3	2	3	0	1	0	1	1	1	0	2	0	1	1	0	0	0	0	0	2	1	5	0	1
ENSMUSG00000028469	2245	1160	209	56	920	896	1157	51	16	NA	357	155	17	1876	690	3225	38	0	3062	25	1025	469	67	555	475	192	246	47	431	131	46	24	129	70	250	54	40	42	100	57	51	19	25	24	128	141	145	109	111	76	102	16	3	290	96	115
ENSMUSG00000022206	1531	241	17	2	889	1954	877	26	2	NA	85	355	32	2869	867	7224	11	3	7088	91	1857	1370	271	41	73	25	219	18	52	3	12	3	4	4	9	1	5	4	3	3	25	4	5	3	13	4	17	6	7	16	4	1	0	2419	702	600
ENSMUSG00000010057	2726	1613	290	34	1048	1032	1712	93	30	NA	440	172	49	2035	672	3306	65	4	3564	37	1173	691	123	822	615	183	241	71	384	105	44	35	150	56	369	67	55	59	137	61	100	50	52	33	214	196	183	141	178	135	174	26	4	336	120	136
ENSMUSG00000020289	6084	3491	751	82	1821	2098	2850	194	58	NA	802	366	78	4471	1504	7268	89	6	8808	54	3197	1492	194	2072	1630	449	480	114	891	251	121	50	351	143	884	165	116	100	323	239	204	77	80	76	429	360	340	239	306	233	347	42	10	801	229	257
ENSMUSG00000073804	22	8	4	0	6	5	11	0	0	NA	8	0	0	11	2	9	1	0	23	0	4	2	0	2	4	0	1	0	2	0	0	0	3	1	1	0	0	0	0	1	0	0	0	0	0	1	0	1	0	1	0	0	0	1	0	1
ENSMUSG00000043659	711	421	45	230	110	235	178	5	4	NA	64	425	7	405	320	4423	306	1	1028	8	193	145	21	77	91	15	24	7	32	15	12	2	27	6	41	13	5	12	11	322	16	30	7	5	2495	2039	942	1546	23	16	46	6	2	127	171	2155
ENSMUSG00000032336	160265	80543	14446	1115	65619	62221	83332	3395	1373	NA	22673	8357	2100	112494	38705	169493	2631	280	205552	3280	62086	33484	8835	23992	16563	5548	7069	1976	12778	3769	1429	1146	5481	2715	9715	2828	2021	1475	3852	2584	3097	1066	1385	1420	7942	7491	7705	4529	7342	4390	6072	622	204	17966	5268	5089
ENSMUSG00000025582	9200	3397	462	58	12495	7482	20070	872	368	NA	4584	769	340	11730	2984	9674	212	25	10558	120	3402	2272	374	245	290	69	110	51	214	26	70	9	50	25	89	25	16	33	71	24	25	15	15	8	1257	716	640	349	1281	1112	1338	145	53	83	19	29
ENSMUSG00000059991	2921	1411	115	3	2369	3084	2860	150	99	NA	1334	36	75	4330	1113	7189	65	32	5829	1086	338	140	553	66	49	113	32	16	94	50	6	2	39	32	31	41	10	111	15	34	13	5	62	6	26	13	18	8	209	47	122	51	7	34	10	7
ENSMUSG00000022421	12211	7495	1243	41	934	756	1047	40	11	NA	299	162	34	10227	2211	9750	259	24	13526	455	5015	3190	1126	500	354	302	281	77	353	117	40	36	328	121	380	154	125	102	172	105	128	61	99	33	538	528	454	322	65	57	62	10	3	287	87	56
ENSMUSG00000029831	3	0	0	0	0	0	0	0	0	NA	0	0	0	0	0	2	0	0	3	0	0	0	0	1	0	0	0	0	1	0	0	0	0	0	0	0	0	0	0	0	0	0	0	0	0	0	0	0	0	1	0	0	0	0	0	0
ENSMUSG00000071230	155	34	4	0	6	2	12	0	0	NA	1	0	0	66	33	32	0	1	53	0	2	5	1	1	2	0	0	0	0	0	0	0	0	0	0	0	0	0	0	0	0	1	0	0	0	0	2	0	0	3	1	0	0	1	0	2
ENSMUSG00000029819	3249	1517	281	13888	1165	991	1429	68	113	NA	437	142	30	2521	668	2821	30	3	3446	39	1042	605	149	4327	5576	3055	8778	5133	14919	3146	1122	63	222	711	97755	665	5389	77	6806	628	5844	365	545	2255	208	183	176	134	119	77	304	16	3	257	68	93
ENSMUSG00000036437	5489	2444	432	6	1996	644	1246	13	7	NA	523	56	63	2432	1061	3284	112	3	7305	82	1818	1071	291	53	37	10	164	21	37	16	3	1	1194	284	152	1043	338	426	278	245	714	119	297	13	26	35	67	18	370	59	40	4	0	170	26	30
ENSMUSG00000028004	13	1	1	18	4	5	8	0	1	NA	0	1	0	73	3	8	1	0	16	3	9	13	0	7	1	0	0	0	74	2	0	0	882	3	2	293	3	98	58	49	64	0	644	2	2	0	1	1	1	0	1	0	0	1	1	0
ENSMUSG00000048337	0	0	0	0	0	0	0	0	0	NA	0	0	0	0	0	0	0	0	0	0	0	0	0	0	0	0	0	0	1	0	0	0	0	0	0	0	0	0	0	0	0	0	0	0	0	0	0	0	0	0	0	0	0	0	0	0
ENSMUSG00000044014	3037	883	193	14	808	483	426	4	3	NA	277	72	20	1254	541	1808	39	1	4238	9	937	431	47	28	24	12	112	17	53	24	4	0	406	93	70	316	113	127	68	50	208	43	63	14	32	41	31	19	74	19	9	0	0	192	43	38
ENSMUSG00000038071	3	3	2	0	1	0	0	0	0	NA	0	0	0	0	3	2	0	0	3	0	6	1	0	1	1	0	0	0	0	0	0	0	1	0	0	1	0	0	0	0	0	0	0	0	0	0	0	0	0	0	0	0	0	0	0	0
ENSMUSG00000003849	138	80	6	12	109	76	135	5	2	NA	34	8	1	169	52	289	3	1	259	1	79	42	5	61	58	16	16	6	31	13	2	3	22	3	20	9	3	3	7	9	15	4	4	5	19	11	14	8	12	6	14	0	0	48	7	12
ENSMUSG00000046949	2060	1015	203	30	666	606	834	34	18	NA	240	102	16	1182	488	2320	30	5	2673	10	892	349	37	400	348	81	117	35	199	52	41	14	65	12	162	28	15	26	72	36	54	21	19	22	78	75	83	60	50	37	69	8	3	221	81	64
ENSMUSG00000037583	8	3	0	0	1	3	4	2	1	NA	1	1	0	4	2	7	0	0	12	0	3	0	1	0	2	0	0	0	0	0	1	0	0	1	0	0	1	0	1	0	1	0	0	2	0	0	0	0	0	0	0	0	0	1	1	0
ENSMUSG00000020889	5493	2770	446	9	1210	1121	1578	51	13	NA	428	144	43	2229	771	4356	90	6	3715	25	1041	638	112	495	245	90	88	30	175	40	33	39	96	24	295	64	48	27	137	64	43	22	15	35	95	102	66	43	153	65	86	1	3	357	118	85
ENSMUSG00000021775	15290	6966	1044	79	4156	4044	5698	258	81	NA	1745	651	174	7161	3081	13878	234	16	12673	130	3721	2173	466	3669	2281	774	781	174	1321	446	190	142	495	219	1332	286	179	201	482	249	297	111	109	140	792	828	740	520	552	370	496	30	23	1357	413	462
ENSMUSG00000060601	2806	1320	208	39	884	786	1190	55	23	NA	343	132	34	1463	602	2432	50	1	2471	25	683	337	93	712	613	139	194	55	269	94	67	24	124	70	300	64	37	33	100	60	129	35	44	35	128	158	141	96	161	95	185	23	9	211	72	71
ENSMUSG00000002108	1011	402	61	15	564	350	731	16	9	NA	134	26	15	535	213	908	7	2	1021	9	302	147	29	346	254	43	62	8	122	40	18	4	38	16	85	7	13	13	24	18	29	11	10	11	25	37	47	26	22	23	32	7	1	76	25	14
ENSMUSG00000047638	67	70	48	0	14	30	28	1	0	NA	5	1	1	34	16	54	1	0	63	2	26	3	3	10	10	2	5	0	4	1	1	1	1	1	5	1	0	0	0	2	201	0	1	0	5	0	10	19	4	2	2	1	0	6	1	3
ENSMUSG00000048938	49	24	6	0	11	17	17	0	1	NA	8	2	0	22	9	66	1	0	74	0	12	7	0	7	7	1	0	0	5	2	0	0	0	1	5	0	0	0	1	0	2	1	1	1	1	4	2	2	0	0	2	1	0	4	3	0
ENSMUSG00000022809	42	28	4	2	14	13	14	4	0	NA	1	3	1	23	7	51	1	0	47	0	14	7	1	3	5	1	3	0	2	0	1	0	4	0	4	2	0	0	2	1	3	1	1	1	1	1	2	1	2	1	2	1	0	2	1	2
ENSMUSG00000005677	132	60	10	5	51	67	74	1	2	NA	17	6	1	101	44	226	3	0	187	0	40	26	6	50	44	12	12	0	32	16	4	1	34	7	38	6	4	2	12	7	19	4	4	2	9	9	7	4	7	6	8	1	0	27	9	14
ENSMUSG00000005897	5242	2615	466	71	1591	1459	2262	120	53	NA	588	213	62	3415	1248	4683	65	11	6238	39	2125	1186	153	1381	1199	261	330	70	604	163	86	72	223	81	464	133	102	66	155	114	184	73	45	71	261	250	196	186	176	155	227	32	7	437	130	141
ENSMUSG00000005893	26977	12878	2301	245	8779	8082	11459	546	274	NA	3183	1281	351	15308	5574	25525	422	37	30230	287	10351	5577	979	5101	3451	1538	1601	431	2772	817	335	253	1202	557	2892	603	435	486	1182	800	656	306	314	303	1352	1327	1251	881	1215	809	1173	123	49	2264	689	694
ENSMUSG00000071078	2383	1317	257	28	1185	1102	1949	101	34	NA	411	138	51	2220	648	3643	48	7	3205	38	1176	733	155	606	506	148	217	77	312	111	43	25	133	67	378	59	53	42	104	84	144	48	54	37	174	161	147	106	220	152	263	25	9	366	92	109
ENSMUSG00000019803	61	40	1	3	11	11	22	1	1	NA	7	6	0	19	12	64	2	0	47	1	13	7	6	11	7	1	3	0	8	1	2	0	498	64	108	198	45	217	129	60	45	14	84	25	5	4	3	1	4	1	4	0	0	3	0	1
ENSMUSG00000032292	9	7	1	0	3	7	7	0	1	NA	0	1	0	4	5	17	0	0	29	0	8	5	0	5	30	0	0	0	1	0	2	0	0	0	0	0	0	0	0	0	2	0	0	0	4	0	1	0	0	0	0	0	0	1	1	2
ENSMUSG00000069171	13126	6853	1351	11	1989	1909	2398	188	51	NA	765	203	101	6272	2172	7099	164	12	9781	131	2578	1899	455	1320	986	451	331	71	681	92	109	13	701	404	1345	234	222	281	484	535	508	229	265	76	31	58	30	26	646	299	307	43	13	247	159	94
ENSMUSG00000030551	143	167	35	4	41	35	33	2	0	NA	19	4	5	75	31	99	0	32	117	3	37	29	4	27	19	1554	49	267	216	14	2	0	885	995	768	374	186	1002	1433	1566	786	110	1144	18	10	6	8	4	8	11	5	1	1	12	1	8
ENSMUSG00000002393	1392	830	174	6	369	371	677	39	10	NA	147	53	8	891	238	1223	40	6	1763	33	701	521	117	519	529	57	111	19	157	51	47	36	98	50	112	47	23	17	28	17	43	26	24	11	91	84	62	55	117	61	110	8	2	106	28	36
ENSMUSG00000024431	30559	12330	1813	103	11314	10915	13539	588	171	NA	4759	1719	273	18974	8633	25546	440	40	32624	338	8509	5251	1207	4278	2689	1017	1177	306	2388	1110	367	132	1637	323	2062	785	340	269	625	189	280	225	67	219	1344	1263	1153	801	1680	1076	1410	78	49	2427	656	658
ENSMUSG00000031618	15336	5594	1269	509	3840	6279	8287	160	285	NA	1480	1097	186	19284	3381	23356	110	28	38831	266	15157	6659	901	9016	9118	1742	1549	362	2903	795	482	438	6737	2093	6693	2393	2469	735	1120	2972	5490	2440	2113	815	1116	992	682	628	206	223	480	35	14	5206	1888	2131
ENSMUSG00000023034	27025	18923	2404	55	7955	10454	7914	454	196	NA	3397	1532	416	10365	7166	29972	298	17	26882	1310	3440	2031	2350	714	922	447	602	101	488	229	100	81	726	525	917	536	505	70	453	390	529	172	236	64	963	1096	1055	642	1357	630	796	212	65	3322	1193	972
ENSMUSG00000026826	1020	483	23	2	588	1318	1692	255	6	NA	214	58	130	2241	639	1876	25	210	1543	375	82	104	524	117	193	17	158	19	18	4	391	2	32	28	33	21	50	2	6	5	92	14	45	5	42	16	4	2	3035	790	370	90	26	239	16	20
ENSMUSG00000028341	1927	1525	122	4	848	1746	1544	147	41	NA	455	211	75	4084	1086	3077	12	6	2129	524	251	264	913	97	68	32	37	5	36	17	11	27	70	67	138	43	71	2	46	14	94	20	42	8	410	476	383	222	140	137	239	106	33	513	51	43
ENSMUSG00000026751	22	6	3	0	3	2	5	0	0	NA	0	0	0	8	7	11	0	0	21	0	17	2	0	2	0	1	0	0	0	0	0	0	0	0	2	0	0	0	0	0	0	0	0	0	0	0	0	1	1	0	0	0	0	1	1	0
ENSMUSG00000087164	49	14	3	0	6	5	8	1	0	NA	1	0	0	31	8	24	0	0	53	1	20	11	2	5	4	0	2	0	0	1	0	0	1	1	1	1	0	0	1	0	1	0	0	0	0	1	1	2	5	0	0	1	0	2	2	0
ENSMUSG00000026398	58	39	5	2	18	20	33	3	0	NA	10	0	1	41	18	63	0	0	75	0	26	15	6	19	15	1	1	0	9	1	1	0	2	1	5	1	2	3	2	1	3	0	2	0	5	2	4	3	2	0	3	1	0	11	2	3
ENSMUSG00000063972	39501	20809	4070	422	9390	9902	12204	642	267	NA	4027	1872	454	24554	10102	45369	648	75	49253	857	15939	7610	2242	11343	9214	2367	2817	694	5016	1219	658	428	1698	842	3577	798	515	474	1296	872	1320	398	550	423	1884	1914	1736	1290	1308	954	1524	268	89	4002	1300	1524
ENSMUSG00000085201	7533	3919	722	92	1744	1856	2445	116	51	NA	762	323	91	4496	1913	8334	122	13	9444	199	3051	1518	432	2050	1657	416	537	118	906	264	119	79	335	142	705	146	94	107	257	169	235	98	98	113	345	352	278	209	232	158	295	61	17	737	257	276
ENSMUSG00000032491	117	83	11	2	21	24	73	14	0	NA	13	4	4	58	17	93	1	0	87	2	17	19	4	14	14	8	21	3	20	11	4	3	12	4	9	2	6	5	6	3	5	6	2	1	39	12	16	10	3	1	17	1	0	7	1	1
ENSMUSG00000049134	28	26	7	4	8	13	17	0	0	NA	2	2	0	22	14	109	0	0	80	1	41	17	3	5	5	1	6	1	7	0	3	0	1	0	0	1	1	0	2	0	0	0	0	0	6	0	1	2	0	1	1	2	0	9	3	3
ENSMUSG00000078202	180	77	10	2	55	51	165	3	26	NA	12	3	2	55	27	103	1	0	87	4	26	18	2	21	11	1	9	2	8	5	4	0	8	2	8	8	4	6	5	4	9	2	4	0	8	9	6	2	4	3	7	0	1	8	0	1
ENSMUSG00000027852	4025	2044	384	51	1523	1407	2435	150	55	NA	569	195	69	3121	1073	4517	77	5	5003	55	1823	1041	226	774	614	237	234	69	413	136	49	36	183	83	351	110	97	57	132	130	134	70	70	37	187	168	184	139	273	212	254	38	11	415	122	90
ENSMUSG00000075000	4722	2300	382	63	2255	2129	3554	206	112	NA	935	276	104	3595	1168	5719	109	4	5219	69	1666	939	236	1304	1043	314	444	105	620	206	79	54	259	123	509	123	76	82	192	125	197	75	106	65	333	310	295	171	315	267	427	59	13	602	171	243
ENSMUSG00000029148	5226	2942	535	91	1981	1891	3090	138	47	NA	824	310	85	3498	1081	5655	126	8	5570	69	1711	1053	257	1605	1366	371	484	132	757	186	134	65	321	128	625	149	94	109	216	166	223	82	96	71	378	332	267	186	335	189	362	30	17	532	186	183
ENSMUSG00000075590	3364	2439	437	101	1133	1101	1754	140	38	NA	429	201	50	1913	824	4556	73	4	3394	55	939	713	189	651	393	317	440	125	494	178	69	45	270	121	942	121	88	84	272	166	146	57	73	67	299	256	252	139	334	235	354	35	12	307	94	110
ENSMUSG00000020598	117800	78600	12512	900	25573	33945	48209	3269	790	NA	14481	6424	1784	108108	41423	166030	1956	266	146553	1898	43260	24556	5326	19308	11856	3449	2997	614	6584	2163	616	904	3424	1489	4011	1383	1523	1223	2821	2982	2233	1668	1440	1191	7737	7565	7573	4894	4288	3862	5545	937	258	14977	4411	4480
ENSMUSG00000053510	25062	14262	2432	346	10342	10738	15781	876	277	NA	4068	1467	407	19407	6348	27673	370	35	33537	2019	9908	5629	3427	6789	4831	1660	2103	562	3542	990	462	276	1404	613	3110	732	449	492	1024	680	721	333	389	360	1949	1609	1749	1014	1588	1153	1610	229	77	2627	857	799
ENSMUSG00000021179	1896	901	182	20	660	511	962	35	10	NA	234	64	17	1202	410	1693	41	1	2473	17	853	494	88	258	225	72	116	24	152	49	20	15	69	38	133	37	19	32	62	46	51	20	14	15	119	93	96	58	72	45	80	16	3	150	43	51
ENSMUSG00000042834	6178	3896	285	40	548	604	977	42	79	NA	699	123	58	1712	631	3642	302	2	3592	28	412	168	55	654	703	637	202	133	529	86	121	31	176	75	503	64	31	36	197	167	104	115	63	16	90	120	35	16	21	12	25	74	2	61	38	36
ENSMUSG00000058440	19621	8831	1640	265	6774	6034	8341	356	169	NA	2393	879	215	13622	4562	18396	247	32	30755	395	9948	4755	1205	3912	2741	1095	1269	369	2183	704	255	155	890	379	1489	368	256	265	589	482	429	230	186	157	1014	1044	827	581	701	440	664	66	30	1540	469	512
ENSMUSG00000062991	803208	606945	102384	4037	269593	128700	371876	17034	994	NA	90077	21198	5048	480956	129741	652051	8572	1336	1028385	14883	258083	146522	36865	42717	10697	4633	7460	1284	4631	1494	615	223	2181	1637	11761	1232	1649	1667	9500	19749	3149	1144	3736	1054	28672	20147	10726	13627	36253	31236	39512	1170	751	25595	7768	10287
ENSMUSG00000060275	23848	12732	2265	399	11521	8022	13484	467	195	NA	3085	1160	277	25155	6355	24342	463	83	41485	357	16484	7173	1199	9181	6420	1241	1482	461	3158	771	241	629	1338	618	8523	766	547	490	1636	889	696	613	345	1051	2937	2389	1316	1147	1000	652	1339	105	37	1817	678	912
ENSMUSG00000041014	1098351	573313	107446	3428	422688	404544	549592	31037	12368	NA	172608	64864	17472	709348	267621	1188973	16436	2151	1376024	18300	421016	197884	49985	280965	139774	46780	59930	14846	167160	55350	2743	10889	33053	13766	65832	31552	9001	77766	39893	30571	19512	2779	7763	6018	96125	86773	79427	53692	61988	44465	81758	6563	2141	118898	32838	34636
ENSMUSG00000093528	105918	55036	9522	332	40102	38298	52527	2879	1131	NA	16224	6042	1688	66904	25955	114273	1671	237	134049	1799	39611	19203	5097	26324	13451	4381	5519	1284	15683	5324	269	1115	3040	1265	6002	2951	806	6879	3533	2855	1787	271	727	514	8709	8102	7031	4737	6049	4302	7370	595	223	11413	3214	3265
ENSMUSG00000032311	1123	880	310	14	224	421	530	30	13	NA	75	64	14	1208	368	2487	19	0	2397	16	1154	454	59	992	941	78	151	24	260	72	26	28	93	52	145	39	31	28	92	84	74	19	33	12	57	49	47	36	19	12	28	11	0	384	99	124
ENSMUSG00000053310	269520	101293	18903	493	133871	63598	151585	1651	1040	NA	33086	6840	2200	176634	67139	169561	4627	353	297985	3033	70409	38510	9610	9879	5828	2312	2792	621	5421	1481	630	402	3113	1374	4961	1465	1037	941	1978	1163	1252	630	614	470	5136	4422	5774	3665	5957	2027	2976	154	37	15737	5241	6522
ENSMUSG00000048490	10039	7616	1102	554	3079	3091	4923	284	98	NA	1345	578	135	5345	1847	12093	157	8	19915	686	8123	4992	1607	2348	2200	1086	2622	690	4018	1010	193	120	659	211	966	199	133	65	240	197	383	103	118	117	485	548	505	318	371	295	346	38	11	1242	715	867
ENSMUSG00000001520	260	115	20	43	417	368	600	22	8	NA	287	71	20	303	88	1140	28	1	451	6	289	269	28	1239	772	223	346	76	638	221	51	32	156	84	191	73	52	40	76	64	127	25	38	32	132	123	113	88	36	19	41	0	0	197	50	63
ENSMUSG00000034825	2154	1440	188	230	2133	3236	6949	573	78	NA	2379	1194	269	1205	836	9112	62	1	2959	23	611	403	64	2578	2775	1403	1457	632	2354	1334	143	36	1161	925	2365	567	462	217	776	963	1252	412	653	89	698	477	327	274	642	635	988	130	32	2102	823	944
ENSMUSG00000040632	50	37	11	1	8	5	9	0	0	NA	3	1	1	31	10	48	0	0	97	0	30	10	2	11	26	1	8	1	4	0	5	1	3	3	4	3	1	1	1	1	3	1	2	0	0	2	1	1	1	0	0	0	0	2	1	0
ENSMUSG00000059791	432	319	39	3	183	148	168	9	0	NA	82	23	11	156	124	526	17	0	290	1	42	30	6	92	56	11	21	3	28	11	5	3	9	6	12	5	11	2	5	10	11	6	2	2	34	54	33	16	18	21	46	5	1	33	20	12
ENSMUSG00000039114	65092	42407	6820	67	10034	11930	13072	90	215	NA	3293	1109	440	41776	15029	60895	1678	67	67761	1870	13847	6832	3167	1222	747	286	338	83	623	180	86	59	395	166	503	190	138	121	206	129	177	82	89	67	2403	2670	3446	2434	1373	199	1424	60	34	2763	696	874
ENSMUSG00000044287	91	30	7	9	220	112	352	10	2	NA	105	2	3	132	27	73	0	1	243	1	29	17	4	16	11	7	12	1	10	7	0	3	16	9	16	2	3	4	6	3	5	0	2	0	2	4	6	2	9	5	8	7	3	5	2	2
ENSMUSG00000086484	383	218	30	8	116	109	189	8	6	NA	51	32	4	311	99	541	7	0	521	4	158	102	10	129	80	29	48	9	64	16	9	8	28	22	65	17	16	7	29	16	21	11	7	9	28	24	36	18	23	21	27	3	1	55	15	17
ENSMUSG00000025810	3526	1710	650	7	19833	19790	30609	1461	475	NA	8793	2581	973	12793	3812	26930	112	4	7876	552	878	1205	406	108	151	30	123	9	75	17	5	44	1406	53	196	492	59	14	29	16	22	40	5	85	3422	2592	800	264	256	1022	477	23	4	4910	1607	2059
ENSMUSG00000025969	2445	1378	337	49	54	81	655	352	1	NA	292	15	118	2094	158	1880	56	35	8217	267	2524	938	402	91	275	70	210	9	171	26	146	9	509	48	190	213	6	24	19	16	243	77	64	101	717	37	13	56	516	658	287	11	3	10	26	26
ENSMUSG00000052384	2357	520	113	3	213	230	238	9	0	NA	45	33	1	865	332	1159	4	3	1640	5	550	244	25	206	122	39	53	15	116	10	3	6	10	5	41	6	4	10	10	5	8	0	0	2	7	6	7	3	17	16	12	1	0	102	26	20
ENSMUSG00000048978	17276	11408	1717	174	2218	3513	4713	473	222	NA	1404	564	127	4161	2286	13085	178	15	8857	215	1896	1129	275	3483	2456	755	807	290	1591	326	177	433	570	364	1432	332	222	339	457	424	256	114	176	729	1169	1657	1233	763	379	326	605	287	55	868	489	369
ENSMUSG00000059361	780	1308	186	294	501	580	859	102	30	NA	448	293	14	538	135	2515	42	0	1125	14	513	166	34	1946	1316	864	918	288	1659	469	290	32	142	79	417	83	12	82	173	135	55	23	35	45	1111	1069	683	444	258	154	686	34	30	464	189	219
ENSMUSG00000039481	51	28	4	1	21	39	31	0	0	NA	8	9	1	36	22	167	0	0	95	1	25	13	3	115	265	106	40	21	63	31	31	3	62	111	436	81	68	106	90	93	64	21	57	48	14	37	3	16	3	4	7	0	0	42	33	8
ENSMUSG00000024109	1002111	494200	83434	6125	231350	264300	388699	37946	12249	NA	119430	47491	13222	437310	178843	837300	14719	1385	1054633	17232	333435	178438	43929	62358	40734	36877	44301	10921	58754	18199	5721	2492	85688	29199	53676	34732	17734	25709	41833	26488	32092	13886	15706	5268	61864	62199	59883	37400	65472	57302	86228	12987	4120	83623	25127	26297
ENSMUSG00000033768	24085	19515	3178	557	9146	8964	11844	474	188	NA	3058	1457	311	19586	6860	38332	637	44	42355	1464	13817	8383	3198	5117	4186	1851	2561	703	3801	1103	469	179	3035	1780	2916	1651	997	1048	1447	998	1222	684	787	336	1622	1581	1514	1069	1462	864	1327	138	51	3711	1291	1153
ENSMUSG00000066392	1006373	504120	97031	14572	455193	433177	585425	28518	10075	NA	178743	52225	16121	621932	271655	834836	9732	1086	1577468	20849	323648	154683	38724	259629	158550	112965	117729	32806	292864	110374	13936	15019	98874	52164	34863	51667	23542	37843	31664	68618	120979	38955	67703	2343	3894	10999	26643	15314	31274	30441	33463	3907	1248	124840	25914	34344
ENSMUSG00000060739	2594	1376	256	26	1068	974	1455	73	20	NA	417	142	38	1883	628	3023	53	5	3146	53	1020	602	188	638	517	172	194	52	275	100	50	18	124	47	258	70	46	43	84	68	101	37	45	33	142	134	130	95	162	113	159	21	10	286	87	82
ENSMUSG00000021488	57315	29338	5263	817	19120	18576	27908	1412	504	NA	7296	2734	814	38008	12618	58115	1098	81	69689	644	22473	12169	2090	14091	10304	3342	3977	1018	7220	2168	937	600	2851	1235	5901	1395	925	938	2021	1586	1624	751	704	652	2947	2743	2535	1723	2665	1845	2706	406	106	5340	1652	1625
ENSMUSG00000057406	30100	14052	2714	429	9847	9460	12998	644	192	NA	4077	1481	403	18823	7217	29627	436	47	36587	828	10508	5964	1910	7290	5583	1886	2205	613	4153	1239	498	343	1822	700	2749	888	589	498	1124	925	1036	480	416	327	1525	1436	1349	920	1426	896	1413	136	67	2686	801	897
ENSMUSG00000054823	51126	25363	4179	711	17045	16996	23671	1193	538	NA	7038	2685	683	33203	12211	53893	764	98	60849	897	18566	10139	2537	12055	9113	3169	3287	910	6171	1917	785	433	2305	1005	4126	1289	762	706	1620	1139	1459	523	695	459	3146	2618	2438	1614	2125	1447	2164	353	118	5187	1739	1695
ENSMUSG00000034187	107825	55230	9231	1112	19235	23948	37007	2240	1174	NA	9408	3527	1028	77276	26007	110576	1813	229	100149	1560	28515	16977	4018	24666	20144	5168	6452	1606	10381	3042	1745	915	3236	1611	9142	1569	863	1329	3483	2190	2453	812	1224	839	4190	3356	3431	2606	4491	3047	4412	522	139	10086	3057	3146
ENSMUSG00000027455	4447	2436	495	83	2064	1860	3391	160	64	NA	835	264	98	3612	1104	5057	97	6	4935	68	1538	977	244	1279	956	352	440	132	675	209	90	61	319	142	592	164	115	94	243	163	253	107	98	79	362	330	286	187	365	204	337	34	16	551	154	166
ENSMUSG00000029126	23163	11287	2056	506	8638	6950	12354	543	162	NA	3155	1109	352	17332	4670	22861	565	33	25818	407	7586	4989	1217	8580	6607	1916	2645	715	4207	1226	589	435	1677	1022	2067	757	526	400	869	568	912	398	397	381	1770	2026	1834	1179	1547	930	1671	100	39	2233	863	774
ENSMUSG00000020297	27771	15397	3102	379	5132	4844	9157	527	113	NA	2295	965	305	15307	4273	27789	716	38	38062	451	14623	9438	1793	7485	4811	1188	2886	814	4705	1286	434	344	1792	545	5126	1025	603	763	1835	1190	931	653	418	544	1878	1773	1461	1152	1202	716	1435	108	32	2399	865	833
ENSMUSG00000062510	50	26	4	0	10	24	29	1	0	NA	8	3	0	39	14	106	0	0	74	1	17	19	4	22	19	2	8	2	12	2	2	0	3	2	14	2	1	1	3	4	5	2	0	0	1	1	3	3	2	2	3	0	0	21	2	9
ENSMUSG00000028245	11366	5079	887	169	4525	3964	5762	234	95	NA	1853	647	138	5820	2694	12147	169	16	10223	59	2666	1610	287	3427	2566	641	797	183	1680	482	192	125	560	208	955	271	192	158	301	181	246	143	88	128	788	757	628	462	382	297	505	51	12	1271	363	488
ENSMUSG00000030750	981	618	116	18	428	442	834	38	17	NA	183	44	22	838	213	1119	18	1	1226	11	462	344	45	237	168	76	101	39	176	49	16	6	108	29	138	45	21	33	67	38	46	19	34	17	102	95	52	57	91	68	86	8	3	117	34	37
ENSMUSG00000059586	29835	15860	2799	315	9284	9216	12474	698	255	NA	3678	1328	335	18135	7086	30280	392	52	35175	469	11028	5642	1303	5999	4676	1650	1808	442	2951	915	412	254	1116	595	2607	656	391	395	917	684	936	352	405	292	1467	1359	1321	990	1113	790	1201	188	39	2609	809	933
ENSMUSG00000006476	10236	6700	1273	103	5636	6200	9848	593	244	NA	2011	742	190	10616	3141	16001	218	21	14658	271	4593	2736	668	1767	1536	440	570	159	1096	265	120	80	519	215	965	274	163	150	371	280	257	127	120	113	646	556	593	306	810	652	810	145	45	1948	440	435
ENSMUSG00000037958	6015	3020	557	87	2083	2072	2951	143	46	NA	897	282	78	3803	1229	6235	100	8	6528	77	1963	1090	270	1796	1294	370	494	118	783	236	108	73	332	160	725	168	106	109	262	180	242	99	97	76	368	333	294	196	321	204	349	34	12	688	199	269
ENSMUSG00000021595	18303	9215	1595	122	5400	4979	6629	375	124	NA	2061	828	196	13210	4403	19157	342	43	26430	399	8221	3681	1184	1855	1503	483	607	186	1097	356	133	63	464	208	881	236	135	152	328	199	312	124	98	107	666	548	516	274	875	465	659	63	23	1629	470	524
ENSMUSG00000050312	2441	1088	190	26	765	633	927	53	24	NA	232	82	20	1375	499	2067	40	5	3065	22	1031	498	70	542	392	98	140	31	221	61	38	29	78	29	210	25	22	27	75	39	58	33	24	32	106	86	96	63	83	62	105	9	1	196	49	74
ENSMUSG00000028706	1274	819	173	26	276	333	449	35	17	NA	117	63	1	756	268	1329	21	2	1592	15	582	328	48	375	238	108	104	38	214	58	29	23	60	36	196	34	25	34	56	43	69	22	27	27	102	81	102	70	70	61	96	15	5	150	66	35
ENSMUSG00000000916	1684	859	146	21	565	604	806	58	9	NA	262	91	33	1176	453	2013	21	2	2139	25	684	379	77	566	394	109	122	32	246	82	35	16	102	57	202	46	31	27	72	58	72	19	25	15	92	103	82	62	73	58	87	5	4	186	64	54
ENSMUSG00000026707	7635	3651	723	68	2216	2016	3062	160	48	NA	796	335	98	4344	1672	6435	108	12	9292	112	2919	1384	323	1348	1082	349	459	130	759	197	103	45	309	128	687	171	112	116	255	160	190	100	100	69	401	394	419	294	243	169	263	48	12	613	189	234
ENSMUSG00000029206	2224	348	130	58	1602	1678	1924	57	67	NA	656	351	36	4110	1195	5241	8	6	7741	43	3860	655	136	2687	2004	546	554	136	1402	277	97	56	172	28	85	70	17	72	93	104	81	15	22	41	162	117	193	136	18	23	80	26	2	1292	397	499
ENSMUSG00000020736	7436	3643	788	109	2666	2453	4492	283	106	NA	1200	378	122	5428	1943	8418	115	9	8522	74	3039	1409	250	1214	972	457	488	195	853	266	65	46	272	100	606	130	79	86	274	191	227	76	81	80	211	230	159	123	460	392	533	66	24	758	214	266
ENSMUSG00000054958	17	12	2	3	32	101	119	24	10	NA	32	47	0	205	22	276	4	0	186	15	41	34	5	41	16	36	23	3	93	43	1	2	11	10	71	7	12	4	35	7	0	1	0	5	23	27	20	13	16	56	23	4	0	32	5	3
ENSMUSG00000020622	6	0	0	0	1	1	3	0	0	NA	0	0	0	5	1	8	0	0	8	1	4	5	0	20	15	0	5	2	10	1	1	0	0	0	14	0	0	1	4	0	0	0	0	2	0	0	0	0	0	0	0	0	0	1	0	0
ENSMUSG00000025041	29654	14434	3092	302	9925	8877	14747	735	305	NA	3540	1354	381	20823	6985	28944	395	44	39523	338	13547	7221	1247	8007	5603	1849	2081	502	3767	1004	453	246	1508	712	2728	720	454	592	1142	693	712	326	346	272	1999	1686	1913	1231	1187	941	1432	190	63	2093	653	665
ENSMUSG00000029780	11815	4562	992	98	4485	3745	7371	273	100	NA	2183	607	303	8402	2935	9218	223	25	10261	105	2518	1589	265	1834	1341	493	570	153	967	284	121	69	679	201	777	335	208	168	342	244	331	151	221	94	417	495	459	238	436	327	433	44	12	493	159	207
ENSMUSG00000017176	4074	2257	473	44	2143	1885	3004	149	62	NA	776	227	65	3146	1101	5275	95	10	4729	54	1720	1041	192	1453	1142	260	321	101	554	141	98	42	230	98	638	94	71	90	244	150	138	81	69	71	260	208	175	156	347	196	324	30	7	551	175	155
ENSMUSG00000039480	10399	4537	833	146	3471	3062	4610	248	106	NA	1324	455	120	6915	2285	9587	170	17	11337	67	3718	1946	297	2072	1352	568	649	137	909	225	174	127	436	209	870	215	151	120	306	163	300	114	114	133	558	578	521	371	303	268	372	73	28	975	236	342
ENSMUSG00000071547	34	14	5	21	19	23	54	4	3	NA	12	7	0	31	13	73	3	0	39	0	6	11	0	25	100	70	21	9	25	3	14	0	164	46	196	19	31	3	42	14	27	81	6	2	20	16	14	16	5	15	16	8	3	23	10	9
ENSMUSG00000054027	829	638	43	11	323	555	592	34	15	NA	178	101	6	628	201	1515	7	4	1195	34	301	168	57	687	532	69	181	45	101	81	55	17	139	32	553	48	55	39	176	43	46	23	15	40	58	59	42	28	82	47	88	13	2	372	97	74
ENSMUSG00000032420	1813	1031	191	54	537	636	901	75	22	NA	221	88	27	1254	413	2196	41	8	2422	13	900	520	60	658	358	77	148	28	336	93	24	113	74	31	622	41	36	37	90	129	84	19	17	33	100	103	90	57	64	61	102	17	8	200	70	60
ENSMUSG00000032615	6522	3622	730	97	2491	2586	3631	197	64	NA	1049	463	92	5375	1714	8843	116	11	9408	87	2904	1497	275	3432	2617	577	716	180	1121	360	206	117	418	198	1005	198	150	107	334	241	249	101	92	132	450	458	390	288	430	305	444	52	16	997	330	347
ENSMUSG00000022681	9685	4864	785	165	3965	3656	5636	262	92	NA	1667	613	183	6399	2296	11136	195	15	10622	108	3322	1973	379	3535	2530	732	881	214	1451	485	193	135	594	270	1230	287	192	176	457	268	300	141	136	127	687	793	615	481	606	415	659	78	28	1162	338	365
ENSMUSG00000049107	252	99	15	2	70	54	122	8	3	NA	34	10	4	132	33	207	4	0	913	10	741	584	53	88	420	9	12	0	17	8	13	13	13	6	16	4	4	7	13	1	5	0	5	4	13	11	4	9	8	7	14	2	0	15	5	4
ENSMUSG00000074121	59	56	29	0	6	4	34	2	0	NA	1	0	0	51	13	40	2	0	144	0	59	20	5	0	4	1	3	0	2	0	0	0	1	0	1	1	0	0	0	0	0	0	0	0	0	0	0	0	3	0	0	0	0	1	0	0
ENSMUSG00000041429	347	184	43	7	90	89	184	12	4	NA	40	17	9	140	56	369	4	0	231	2	73	47	6	110	74	24	40	9	68	16	3	0	31	8	72	8	7	6	13	16	12	6	2	7	22	16	12	9	29	20	27	4	1	40	13	17
ENSMUSG00000059974	488969	336571	50442	6374	21832	64701	23274	936	351	NA	32152	20076	2133	377891	153935	747214	11557	348	717031	10246	209433	123532	30617	81586	88120	45771	42290	11696	79745	19459	5989	1204	24556	1884	3733	5836	324	7278	4744	4846	3615	3028	1165	1075	7318	8551	10182	4473	9114	5161	14222	96	90	61174	17700	16697
ENSMUSG00000026857	5371	3010	551	68	2013	2198	3277	178	58	NA	873	330	92	3930	1335	6992	89	8	6383	81	2020	1203	249	1939	1589	361	506	125	808	276	162	86	338	175	569	158	127	72	201	141	223	79	86	68	360	332	286	198	384	247	391	41	14	795	249	293
ENSMUSG00000020902	161	106	19	920	180	961	652	13	60	NA	183	165	2	103	46	176	5	0	177	1	59	30	7	50	35	18	15	7	42	10	1	5	20	148	98	58	7	73	1168	83	9	2	6	0	790	667	572	893	2	1	11	3	0	21	9	6
ENSMUSG00000020019	2662	224	67	104	63	152	62	0	1	NA	25	19	1	171	115	482	4	8	1470	6	88	28	5	4031	2096	285	320	100	1033	230	161	111	54	51	82	112	50	18	51	102	50	55	26	97	32	37	18	48	28	7	21	2	1	151	19	21
ENSMUSG00000070564	746	49	4	0	374	235	220	4	4	NA	64	5	16	1440	128	851	13	0	1713	17	258	284	53	12	15	9	5	0	11	2	0	0	5	1	21	7	4	1	5	1	2	0	2	0	4	5	3	1	82	11	12	1	0	4	1	3
ENSMUSG00000059857	24528	26524	3073	223	591	4915	1042	19	15	NA	382	1201	8	17137	6979	36422	269	17	15519	126	3451	2339	286	5572	1544	84	1682	245	1408	27	27	12	97	166	35	161	29	177	31	293	103	8	5	3	63	214	965	65	48	32	49	5	0	8881	2920	1716
ENSMUSG00000035513	17459	4016	520	7	347	332	398	8	133	NA	195	68	5	22840	9450	15226	16	520	13008	191	4379	1456	376	261	215	23	61	9	82	37	10	7	38	28	141	13	25	29	63	23	18	27	10	9	18	29	19	23	10	13	18	2	2	287	101	143
ENSMUSG00000031851	1392	740	149	20	609	499	902	37	18	NA	245	67	23	1147	351	1695	40	4	1515	11	473	252	49	414	337	67	141	23	166	45	28	19	38	10	135	29	26	18	57	30	21	7	12	15	75	61	73	49	91	71	100	14	4	160	47	51
ENSMUSG00000055254	196401	112630	12586	3308	58953	70100	60838	3154	1138	NA	22250	8758	1962	95155	53199	184775	2059	368	217555	11068	43487	26298	21228	47515	27168	7959	11424	3173	19445	5696	3126	2224	16068	4381	28048	6216	5703	1564	6933	3801	3726	2101	1814	3138	6011	5764	6759	4110	8796	4720	8544	829	390	17543	5814	5988
ENSMUSG00000059146	74449	30144	6826	177	33163	39105	39747	2293	918	NA	9825	3772	1050	78523	19314	78411	736	122	253577	8395	72016	36739	17068	28384	46998	848	1767	291	5270	983	2786	1155	3100	2542	1660	2762	2233	2013	1916	2621	2748	1548	1408	576	97	90	134	96	7461	4272	6299	165	158	14093	3305	3508
ENSMUSG00000019890	7	7	0	2	64	52	59	4	0	NA	9	3	217	20	0	10	0	0	5	0	0	3	1	3	9	0	47	0	3	2	6	2	4	0	0	1	0	1	0	0	2	0	0	0	20	7	0	0	3	7	4	0	0	0	0	1
ENSMUSG00000027568	543	103	12	1	684	663	735	47	13	NA	98	17	9	1288	193	320	1	1	348	4	323	375	18	2	2	3	1	0	4	0	0	0	1	0	20	2	0	5	30	9	5	3	0	0	4	3	1	4	115	107	191	10	11	52	3	14
ENSMUSG00000020591	1290	617	118	13	349	349	445	34	14	NA	224	44	13	722	308	1236	22	4	1351	10	412	224	44	229	159	58	51	14	114	45	28	10	91	22	95	48	17	66	50	33	37	13	15	12	77	54	53	37	35	33	41	8	4	100	41	35
ENSMUSG00000020032	21743	14113	1995	55	4483	4353	5942	153	68	NA	2398	788	213	6096	3552	13976	194	13	12608	66	4380	2455	367	1437	1253	437	482	173	730	267	79	68	273	179	637	135	130	120	278	165	176	50	82	48	1155	1089	720	411	297	156	257	27	1	1075	309	333
ENSMUSG00000009772	44	85	20	0	5	1	3	5	0	NA	2	0	1	4	2	116	1	0	20	0	4	12	1	36	33	1	3	0	14	4	4	0	3	3	2	0	0	1	1	1	5	2	0	0	6	6	11	5	5	4	6	6	2	1	0	1
ENSMUSG00000028954	14807	8243	1452	280	6467	5768	9751	515	193	NA	2671	940	236	10288	3574	17071	331	34	17869	142	5403	3045	552	4019	2892	1290	1470	393	2443	786	294	156	900	367	1754	495	260	360	790	541	479	219	304	153	1317	1100	1009	687	858	642	1045	143	59	1756	534	630
ENSMUSG00000022503	2651	1253	218	25	1055	944	1185	55	27	NA	461	150	40	1545	661	2760	60	9	3434	28	959	497	117	567	478	158	205	43	259	109	36	15	140	48	181	57	42	42	63	58	81	31	46	21	181	189	173	122	104	66	136	16	5	266	97	112
ENSMUSG00000039183	622	374	52	6	270	268	473	28	7	NA	97	44	11	536	163	820	15	1	746	15	258	148	31	176	167	27	46	11	70	14	8	5	37	9	86	12	10	15	24	27	49	18	15	10	36	47	35	21	48	33	54	6	2	85	32	22
ENSMUSG00000035142	2933	1337	314	22	609	600	828	33	11	NA	240	112	27	1720	632	2598	27	0	3634	21	1333	613	112	888	737	158	200	56	363	97	102	35	143	73	236	48	41	43	95	60	94	41	41	39	123	145	158	92	54	55	104	21	0	261	107	90
ENSMUSG00000030824	3128	1820	344	62	1062	936	1544	89	28	NA	446	159	42	2491	738	3502	54	4	4082	51	1307	744	154	1236	916	268	341	103	614	172	90	44	226	104	409	125	86	99	200	109	179	73	64	43	264	244	208	142	148	111	202	27	11	362	100	97
ENSMUSG00000030659	2381	1533	280	102	1572	1563	2586	172	118	NA	625	187	66	2397	668	3171	49	2	3911	38	1190	673	140	339	248	157	190	68	278	51	39	6	125	44	233	72	28	48	121	75	90	29	36	18	187	167	163	86	223	173	186	31	5	344	99	110
ENSMUSG00000026434	15413	7515	1288	157	7103	5815	11581	509	196	NA	2627	716	307	10833	3017	13745	367	22	15449	292	4941	3139	808	3766	2629	954	1226	308	1731	549	286	187	1078	617	2119	507	367	336	787	589	793	364	370	287	1093	1152	931	598	1120	715	1147	99	35	1227	378	399
ENSMUSG00000028851	11148	6163	1111	168	5482	4982	8871	422	133	NA	2323	639	255	8578	2475	12081	306	17	10477	172	3202	2144	554	2936	2405	756	1019	256	1419	452	238	108	691	338	1222	350	218	203	519	325	560	211	229	179	873	894	595	481	984	596	990	81	45	1364	360	376
ENSMUSG00000038736	6560	3349	755	106	2100	2374	3195	147	71	NA	953	492	112	4734	1752	8676	166	7	8828	59	2992	1621	251	3021	2718	492	641	170	1139	320	159	85	445	208	967	188	137	155	347	222	301	86	120	104	761	655	756	472	291	193	338	44	8	1074	284	307
ENSMUSG00000020328	5023	2430	494	78	1867	1835	2444	123	50	NA	798	278	63	3374	1247	6134	127	9	5988	59	1895	899	186	1517	1128	331	440	103	729	241	87	50	266	128	559	121	98	70	172	139	176	57	62	75	338	332	341	177	274	147	292	23	9	643	186	241
ENSMUSG00000053838	30128	13952	2482	413	11821	11094	17677	958	297	NA	4935	1535	504	20633	7095	29042	560	50	34979	661	11092	6369	1767	7629	5511	1999	2566	622	3976	1309	600	352	1953	860	3256	921	617	604	1304	940	1188	537	545	439	2137	2133	1919	1150	1995	1291	1990	251	69	2906	930	1020
ENSMUSG00000036639	1168	564	110	24	486	306	744	27	14	NA	142	56	12	703	263	1178	20	4	1257	9	401	197	19	233	186	107	81	19	225	64	12	14	99	36	154	37	32	32	44	33	43	31	24	15	70	60	76	34	50	32	36	2	0	117	31	55
ENSMUSG00000024228	1119	460	96	23	389	225	454	14	17	NA	187	43	11	539	286	1099	7	2	892	3	239	71	13	408	417	39	88	14	120	65	31	11	46	20	88	18	23	7	30	9	49	21	29	13	49	45	35	39	4	14	44	8	1	106	34	54
ENSMUSG00000086594	162	59	12	2	49	43	53	3	1	NA	21	4	2	99	47	146	0	1	129	0	33	9	3	56	50	6	18	1	27	10	7	4	8	4	21	6	7	2	2	1	4	5	5	3	9	6	3	5	3	3	10	0	2	25	9	3
ENSMUSG00000021809	4896	2126	388	56	1404	1224	1825	69	32	NA	470	201	52	3074	997	4313	50	1	6288	43	2260	1088	166	1677	1443	207	364	89	521	163	119	76	194	84	483	56	72	62	171	102	101	68	37	56	235	189	171	161	149	119	172	30	7	521	159	155
ENSMUSG00000002804	520	374	84	5	178	188	273	17	3	NA	67	25	9	403	108	618	13	0	755	11	222	131	26	161	188	40	55	9	62	17	24	4	36	16	72	9	14	10	16	14	18	5	13	15	22	37	26	34	28	22	24	1	0	92	24	25
ENSMUSG00000033405	161	82	25	3	61	47	92	4	0	NA	23	8	3	156	52	180	9	1	233	3	76	36	13	51	53	11	16	4	29	6	2	0	6	0	25	1	4	2	7	6	9	4	1	3	10	12	12	4	16	5	11	2	0	13	2	11
ENSMUSG00000032565	1375	674	150	22	527	461	920	55	25	NA	247	84	33	978	334	1663	38	3	1692	8	680	294	40	274	200	80	107	25	166	59	17	13	65	24	155	18	23	13	57	36	40	14	8	32	170	158	136	95	96	47	84	10	7	154	34	40
ENSMUSG00000022516	2009	1060	201	25	853	866	1333	65	22	NA	370	110	31	1760	570	2678	59	3	2598	39	930	535	107	574	466	124	174	35	278	92	34	22	87	44	272	46	39	36	112	61	99	36	40	24	147	125	99	68	159	82	185	14	10	280	74	72
ENSMUSG00000028100	925	352	62	2	159	133	139	14	5	NA	66	26	5	320	155	409	9	0	1425	4	276	106	11	52	38	68	73	23	112	21	5	1	57	17	52	29	11	23	36	18	9	1	7	7	22	12	8	5	21	15	17	2	0	43	18	17
ENSMUSG00000045211	2824	1742	350	35	1144	1052	1913	90	28	NA	478	132	57	2217	678	3654	80	6	3060	34	953	456	90	674	545	183	284	65	413	93	44	34	158	70	279	57	50	31	112	59	106	30	43	46	133	206	151	88	202	117	193	10	8	436	118	126
ENSMUSG00000034875	4282	2121	379	76	2199	2195	3685	193	76	NA	953	329	116	3480	996	5654	115	12	4185	42	1244	763	143	2067	1584	316	533	145	787	264	162	70	280	155	705	131	107	79	281	144	267	88	81	83	460	525	378	259	463	285	456	51	18	767	225	195
ENSMUSG00000028443	2053	1209	268	40	809	765	1631	72	19	NA	363	96	32	1824	602	2842	49	8	2437	26	966	586	105	701	564	168	279	70	284	93	66	22	168	67	323	91	52	61	136	92	112	53	62	39	123	107	109	88	109	81	175	14	4	334	95	112
ENSMUSG00000031754	6734	3496	611	118	2728	2565	4314	247	80	NA	1079	376	137	5312	1632	7096	167	16	8395	97	2617	1414	310	1841	1289	524	606	154	913	265	132	95	508	200	889	300	152	166	352	281	344	159	151	123	424	423	323	207	477	334	515	43	25	737	205	187
ENSMUSG00000037349	332	169	29	2	94	94	136	12	3	NA	51	19	4	229	81	388	5	0	385	8	114	67	6	242	208	29	47	11	73	23	17	5	35	12	92	11	7	7	30	20	34	9	13	16	15	9	8	21	18	10	23	4	0	51	10	14
ENSMUSG00000024213	19236	9369	1451	219	10037	10552	11803	441	164	NA	4249	1590	487	11544	4356	22072	397	43	22108	514	6278	3466	1026	4664	3177	867	1196	275	1810	566	246	184	927	449	1901	450	364	282	756	491	618	289	257	233	1164	1281	1097	593	1106	646	1048	111	36	2974	892	960
ENSMUSG00000020029	18432	9337	1186	91	3381	3796	4414	164	62	NA	1151	563	153	5218	3154	9584	195	15	10046	257	2353	1109	539	3287	2652	487	1082	228	953	376	421	173	436	191	772	148	163	79	391	152	225	157	103	190	656	919	961	563	234	198	442	25	10	616	162	150
ENSMUSG00000025817	10174	5962	1072	163	3370	3396	4626	240	117	NA	1287	582	111	8211	2681	12969	172	17	16003	235	5476	2867	654	3239	2415	666	895	224	1483	478	201	125	728	282	1263	285	197	200	428	329	513	162	179	131	568	540	558	408	419	341	527	96	23	1263	337	392
ENSMUSG00000050174	1209	484	89	15	408	353	552	25	17	NA	160	51	9	985	302	1413	14	2	1545	13	487	207	31	463	371	56	89	15	134	52	38	17	48	16	139	10	12	4	32	23	30	10	5	16	55	52	58	52	51	44	53	9	2	156	37	53
ENSMUSG00000031767	206	55	26	7	62	94	92	2	0	NA	44	30	1	167	95	726	5	1	314	0	133	40	6	284	282	22	62	18	112	46	8	13	6	0	80	10	2	4	28	27	14	0	7	7	38	26	11	12	1	3	7	1	0	147	61	49
ENSMUSG00000110949	7	1	0	0	3	1	5	0	0	NA	1	1	0	7	1	12	0	0	12	0	2	1	0	4	0	1	0	0	3	0	1	0	0	0	0	1	0	0	0	0	0	0	0	0	2	0	3	0	1	0	1	0	0	0	1	1
ENSMUSG00000029310	3960	1894	322	67	1826	1574	2711	119	40	NA	759	233	88	2804	911	4035	105	7	3708	36	1095	746	135	1208	881	319	455	115	634	227	84	49	287	109	594	114	97	81	191	129	210	86	93	92	312	366	288	167	269	180	261	29	13	409	147	138
ENSMUSG00000026683	50	43	8	1	26	18	17	1	1	NA	6	4	2	37	6	42	1	0	46	1	19	8	1	11	7	0	1	0	3	1	0	0	2	1	4	3	1	1	7	8	4	6	0	0	4	3	1	4	1	2	3	0	0	4	1	3
ENSMUSG00000022009	4750	2486	512	70	1483	1440	2072	79	44	NA	629	205	55	3288	1108	4977	72	4	5512	74	1828	1040	228	1123	835	293	324	102	570	200	71	49	209	83	484	120	64	76	202	148	148	71	67	56	271	232	241	168	195	161	255	33	9	466	163	173
ENSMUSG00000037857	20205	11262	2035	379	6689	7262	11501	686	266	NA	2752	1063	310	14762	5005	24752	359	42	24305	413	7774	4146	964	6206	4437	1232	1581	410	2903	799	386	281	1025	502	2272	526	363	246	758	598	852	375	391	267	1370	1248	1221	877	1257	917	1481	167	65	2660	708	774
ENSMUSG00000061356	28	28	6	2	21	19	20	4	0	NA	7	2	1	31	19	60	1	0	60	1	15	13	0	13	2	2	4	0	1	0	0	0	2	0	3	3	1	1	2	1	1	1	1	0	1	2	4	3	3	4	8	16	10	6	2	3
ENSMUSG00000066306	12534	6011	1084	148	4520	4105	6232	298	108	NA	1865	627	193	8075	2833	11936	188	23	14600	213	4563	2540	530	3442	2352	856	926	254	1811	511	206	109	798	348	1353	404	210	299	508	375	409	209	180	139	593	556	590	345	544	344	531	76	14	1028	327	388
ENSMUSG00000021224	80279	39315	6653	268	17702	18675	21091	1397	567	NA	6354	2176	524	37563	18609	65560	697	111	82460	2603	20877	9401	4668	7395	4843	862	1081	281	2237	635	351	295	915	544	3846	421	339	277	876	497	1843	394	286	440	2589	1980	2152	1420	2612	1882	3614	650	235	3947	1121	1091
ENSMUSG00000063160	9144	4941	777	94	3287	2801	4577	196	96	NA	1109	287	84	6534	2292	9568	134	15	11142	227	3439	1839	630	737	506	345	351	93	817	210	38	28	242	99	440	138	84	77	210	143	179	79	93	61	190	167	181	129	286	221	280	48	14	832	227	203
ENSMUSG00000052798	3004	1431	251	41	1102	1020	1466	67	31	NA	386	157	32	1956	696	3047	35	3	3532	29	1193	664	109	1000	709	205	224	65	452	148	61	29	174	85	362	88	43	54	106	104	95	57	40	37	197	170	189	112	135	91	151	20	8	303	88	87
ENSMUSG00000039509	3860	1758	354	31	1162	1028	1515	80	25	NA	444	186	42	2210	804	3349	36	14	4004	39	1239	667	156	818	606	180	248	66	348	119	46	33	177	78	352	86	51	50	129	82	109	40	63	34	177	133	177	124	117	104	156	30	7	244	90	97
ENSMUSG00000021374	6552	3183	534	62	2374	2138	3130	133	53	NA	911	351	86	3966	1517	6539	93	9	7854	149	2284	1185	386	1658	1132	359	479	103	818	255	108	68	308	129	593	179	95	82	223	154	167	84	76	60	401	385	374	251	315	195	304	33	9	649	198	192
ENSMUSG00000022142	4852	2392	450	56	1516	1443	2156	110	52	NA	635	218	50	2976	1114	4810	76	6	5235	55	1753	925	192	1386	904	318	354	95	624	196	79	55	233	105	565	126	75	102	173	159	172	67	81	64	265	263	258	185	200	168	212	27	7	430	126	153
ENSMUSG00000051329	8039	3848	716	83	2224	2134	3128	157	75	NA	938	375	85	4435	1753	6843	100	14	8946	130	2795	1492	381	1623	1091	458	506	143	860	280	90	69	309	145	778	180	123	139	303	177	204	102	98	74	389	353	329	226	290	207	324	47	10	632	213	235
ENSMUSG00000052533	3558	1888	348	54	1199	1158	1670	98	42	NA	492	160	54	2268	882	3923	38	6	3992	52	1220	740	129	1130	772	215	291	70	517	164	53	50	223	91	443	77	52	74	144	121	143	54	59	39	209	187	192	121	168	103	173	26	7	357	118	113
ENSMUSG00000038759	6053	3133	615	97	1767	1731	2428	123	54	NA	718	319	78	3411	1301	5582	84	10	7319	81	2430	1290	243	1782	1244	395	458	137	775	260	111	52	321	171	725	152	107	116	255	194	195	71	86	48	297	289	345	203	234	187	253	37	6	571	179	176
ENSMUSG00000030091	3470	2092	378	42	2187	2319	2349	105	43	NA	661	281	50	2846	1025	4855	51	9	4811	28	1564	961	124	916	719	360	386	76	515	162	97	36	298	97	482	140	76	113	172	128	138	42	60	33	108	63	78	52	274	172	194	30	10	502	164	157
ENSMUSG00000027939	3257	1668	283	70	1604	1367	2367	114	39	NA	574	175	90	2259	651	3394	86	5	2967	61	870	669	158	887	695	221	285	63	415	134	61	43	251	99	352	114	70	72	126	125	153	59	71	66	298	319	245	153	282	169	251	14	7	318	108	87
ENSMUSG00000001855	9885	4811	878	106	3274	3046	4102	249	69	NA	1208	456	99	6488	2244	9671	135	21	12988	159	4208	2217	483	2374	1701	542	659	150	1045	333	127	84	503	216	948	233	124	188	341	250	268	113	122	101	462	485	477	298	338	263	395	45	24	988	284	328
ENSMUSG00000026999	4721	2497	487	52	1382	1410	2194	139	51	NA	605	230	58	4661	1288	5736	79	18	8503	95	2799	1201	269	1073	720	286	370	78	687	218	66	40	248	96	462	127	76	87	192	117	110	71	55	50	285	240	250	161	240	167	273	29	7	519	147	174
ENSMUSG00000035351	1966	970	236	47	710	655	1004	62	25	NA	290	98	25	2013	620	2443	33	2	2874	25	930	483	80	468	360	155	188	63	358	99	28	17	139	46	259	62	41	38	99	75	111	28	36	25	112	90	92	81	94	72	110	10	1	296	69	89
ENSMUSG00000040034	1996	1166	239	35	621	710	993	49	22	NA	278	141	26	1402	493	2529	46	6	2707	30	955	517	83	911	716	168	212	46	353	105	48	42	162	51	323	58	38	46	117	82	108	36	38	34	183	126	159	91	95	69	137	20	7	274	94	116
ENSMUSG00000016619	6853	4109	769	99	1843	2038	2709	142	46	NA	783	361	68	4791	1800	8161	126	21	8425	177	2582	1290	432	2274	1761	431	494	160	972	314	109	92	284	137	780	162	96	87	218	179	311	115	93	63	361	380	335	217	354	225	402	48	19	889	272	337
ENSMUSG00000034826	3076	1666	308	64	1123	1144	1679	106	38	NA	456	179	46	2341	769	3815	49	9	3777	45	1128	678	150	1404	972	319	349	111	632	177	80	43	258	107	413	121	94	81	166	119	126	68	67	61	193	235	174	125	196	125	210	30	10	351	136	121
ENSMUSG00000109511	36	9	1	0	10	1	9	1	0	NA	8	3	0	31	11	41	0	0	43	1	13	9	3	14	3	4	2	0	4	0	0	0	2	1	5	1	1	1	1	0	1	0	0	0	1	0	1	2	0	0	1	0	0	4	1	1
ENSMUSG00000020739	3009	1618	308	38	1037	919	1512	80	34	NA	425	150	47	2004	709	2879	50	8	3538	29	1254	622	110	786	592	207	229	57	421	91	45	36	140	70	358	78	59	59	131	89	81	51	44	47	181	171	164	101	125	105	121	20	7	246	89	74
ENSMUSG00000040667	4963	2594	536	64	1689	1824	2540	173	50	NA	717	285	61	3249	1219	5732	98	11	6728	88	2314	1268	262	1377	984	321	418	123	772	233	85	63	259	129	582	134	86	89	194	143	173	85	85	66	265	311	268	189	345	255	358	39	10	605	144	165
ENSMUSG00000032939	14987	6635	1580	257	9896	8687	11644	391	266	NA	3101	1173	179	24142	7542	27485	168	48	42449	210	18212	6691	1127	6191	4666	697	1491	338	2917	1100	239	177	300	168	1319	171	160	88	425	560	749	194	140	264	310	249	381	257	531	453	570	95	23	3542	1004	1138
ENSMUSG00000063550	21157	11097	2051	258	6868	7218	9020	469	180	NA	2835	1076	281	13712	5324	23054	316	46	29489	771	8832	4492	1633	5785	4263	1173	1446	360	2595	818	356	208	1400	618	2467	754	463	379	768	612	791	300	366	249	1126	1180	1019	690	947	640	944	132	64	2217	691	717
ENSMUSG00000063895	467	214	31	2	104	102	191	3	5	NA	42	6	5	180	77	313	3	0	330	0	102	48	9	36	9	9	7	4	22	5	0	3	7	5	23	4	2	4	4	5	4	0	3	3	10	10	14	9	18	15	12	4	1	25	10	7
ENSMUSG00000048439	4002	2096	419	68	1217	1165	1772	78	29	NA	453	191	46	2595	907	3923	75	9	5220	28	1769	945	136	1234	895	238	317	82	502	131	64	42	205	79	511	99	68	54	145	121	147	35	36	56	174	193	210	145	182	109	233	27	11	408	128	116
ENSMUSG00000030717	244	116	18	4	43	74	56	1	3	NA	17	7	0	95	33	199	5	0	267	0	79	36	6	757	432	101	279	72	237	85	21	49	79	45	32	67	67	17	11	20	36	30	11	9	19	18	5	7	4	6	8	3	0	26	4	5
ENSMUSG00000095789	231	157	32	5	73	85	148	5	3	NA	34	14	4	204	82	350	7	0	314	6	105	44	6	67	38	11	22	4	26	10	7	5	19	5	32	7	5	7	20	9	12	3	5	4	15	11	16	6	11	6	20	2	0	37	8	8
ENSMUSG00000023068	7178	3758	593	102	3076	3102	4451	245	75	NA	1280	412	135	4953	1714	8678	119	18	8301	151	2520	1443	351	2412	1972	585	758	208	1119	379	166	97	514	263	767	218	160	173	293	247	424	117	128	98	529	485	410	292	532	328	492	68	26	930	260	310
ENSMUSG00000027306	1459	809	144	34	401	480	669	44	30	NA	171	76	14	872	347	1665	30	8	1941	15	714	482	57	479	284	115	143	28	224	55	23	17	87	34	232	44	20	36	71	68	69	41	24	15	86	68	85	27	64	43	75	9	1	135	45	51
ENSMUSG00000008450	2675	1452	237	22	809	939	1170	75	27	NA	370	139	35	1640	693	2986	33	3	3402	74	1034	594	155	686	535	184	167	49	324	79	37	35	130	45	280	60	25	47	90	74	96	34	43	28	146	134	143	95	131	85	113	23	6	309	83	89
ENSMUSG00000071497	151	81	11	0	42	44	70	3	1	NA	25	6	3	77	43	137	3	0	149	4	57	27	5	33	22	13	10	3	9	5	4	1	10	2	16	2	1	2	7	2	9	1	4	1	10	16	11	10	11	6	7	2	1	15	6	6
ENSMUSG00000041358	60	44	5	0	45	47	32	1	1	NA	11	3	1	42	18	97	1	0	88	0	28	10	1	8	10	1	3	1	2	1	0	0	0	0	3	0	1	1	0	0	3	0	2	0	0	3	6	1	4	2	4	0	0	4	0	1
ENSMUSG00000026516	22889	10747	2088	217	7592	7245	10237	436	199	NA	2846	1135	255	16224	6541	25508	339	40	33397	449	11309	5426	1308	4436	3384	1047	1423	349	2552	782	272	185	868	329	1959	423	284	291	640	505	591	246	247	201	998	884	922	671	880	611	928	110	40	2323	747	862
ENSMUSG00000048148	1131	555	117	21	449	357	626	33	15	NA	155	40	11	629	260	1288	22	1	1074	10	347	212	45	422	271	62	101	23	180	29	31	13	51	33	173	42	27	26	49	38	46	17	13	22	73	49	38	27	76	66	80	5	1	68	14	24
ENSMUSG00000090061	40960	24747	4434	380	2791	3341	4898	241	207	NA	1488	805	91	25882	8152	52232	823	133	65843	1613	27113	15772	5693	1487	485	715	304	194	1131	128	44	227	452	434	1334	625	417	119	575	125	253	272	34	49	1690	838	709	658	591	284	156	10	0	1206	382	565
ENSMUSG00000010097	9956	4948	806	138	3984	3585	5733	275	106	NA	1571	473	164	7045	2450	10490	199	19	11159	189	3505	2138	482	2765	1899	634	835	193	1290	394	198	123	636	284	1144	298	180	215	439	322	396	181	199	150	695	740	583	372	575	424	596	75	30	1069	323	317
ENSMUSG00000020844	354	369	73	17	109	186	169	15	4	NA	35	30	3	359	78	656	5	0	608	17	261	622	66	180	121	115	51	26	412	88	19	16	114	29	724	66	28	82	149	123	73	60	108	32	59	42	47	74	55	29	75	4	4	127	24	40
ENSMUSG00000034829	10	4	0	1	6	9	6	0	2	NA	0	1	0	7	1	19	0	0	11	0	7	1	0	7	3	0	1	0	0	0	0	0	1	1	4	0	0	0	0	1	0	0	0	0	1	0	1	0	2	0	0	0	0	1	1	0
ENSMUSG00000021396	48	93	15	2	6	8	9	2	1	NA	2	0	0	17	14	85	2	0	49	0	17	7	0	8	8	1	2	0	5	2	0	2	0	0	3	1	0	0	2	0	1	0	0	0	6	1	2	2	1	1	0	0	0	3	2	1
ENSMUSG00000032028	3859	4177	757	24	991	891	1326	82	22	NA	334	132	15	1443	802	3817	31	3	3756	29	964	708	141	626	529	83	139	36	256	93	23	75	73	30	200	46	27	17	76	44	38	21	19	23	74	71	68	54	50	72	79	25	4	306	102	97
ENSMUSG00000075033	4746	2351	502	58	1981	2264	3032	182	65	NA	920	388	71	3547	1310	7676	98	8	5326	25	1850	962	115	3347	2865	440	510	131	1166	359	154	62	377	158	899	194	159	112	288	307	379	123	121	70	324	335	401	218	223	232	324	32	21	1108	238	308
ENSMUSG00000044229	24047	24840	4554	161	6422	5574	8646	467	127	NA	2273	787	191	9162	4712	20954	224	34	22631	258	5537	3652	968	3986	3405	643	875	247	1925	554	193	450	586	289	1427	252	237	162	390	310	292	116	95	154	576	599	566	450	325	384	454	81	27	1443	428	433
ENSMUSG00000047592	36	22	5	0	13	10	14	1	1	NA	4	2	1	32	9	55	0	0	76	1	25	12	3	12	7	1	3	0	2	0	0	0	1	0	8	1	0	4	0	1	0	0	0	0	0	1	1	1	2	3	1	0	0	7	0	1
ENSMUSG00000046178	1700	636	118	6322	497	756	498	27	27	NA	321	4008	138	676	424	1259	49	1	1557	23	604	407	104	104698	75309	24130	36174	8267	68793	18828	4712	3259	217	38	51809	365	168	122	14584	1275	120	663	31	6531	5688	17973	31273	17616	85	44	1522	5	3	127	37	44
ENSMUSG00000069132	375	324	68	125	731	108	134	2	4	NA	2292	320	176	94	202	465	84	0	85	0	31	24	8	2635	1670	10	646	25	473	29	211	79	7	2	5	2	2	1	5	2	0	1	3	25	1270	498	13	5	5	4	7	0	1	9	0	27
ENSMUSG00000046719	170	110	16	4	1746	2636	7452	644	24	NA	882	304	178	186	85	461	21	0	205	1	44	32	6	127	104	9	26	6	24	8	45	0	38	21	38	28	25	26	11	5	18	18	39	2	2213	1561	1158	1336	1407	1172	1942	215	103	53	35	18
ENSMUSG00000040258	17	9	1	1	4	5	27	68	1	NA	5	0	1	6	4	16	0	0	14	1	13	5	0	6	2	14	2	3	4	2	1	0	1	1	2	8	2	6	2	4	2	2	6	0	1	2	1	0	622	400	956	24	18	0	2	0
ENSMUSG00000036992	2576	1426	262	36	1078	947	1634	90	24	NA	436	136	39	1759	624	2937	51	5	3114	39	1001	554	146	537	388	137	166	38	268	87	32	22	134	44	346	48	45	42	117	79	105	22	34	37	145	143	149	105	173	96	177	21	2	342	96	129
ENSMUSG00000045348	3251	1470	276	62	1456	1205	2421	114	29	NA	563	163	66	2222	760	3306	51	3	3231	20	1090	759	114	1096	994	300	368	102	537	167	87	33	227	89	315	99	63	72	105	91	133	50	71	32	255	229	224	143	199	141	222	31	3	355	83	130
ENSMUSG00000054976	76648	41193	9538	498	9987	10922	10640	552	217	NA	2603	1781	277	30975	12375	59451	1168	47	70816	974	27150	12518	2485	2720	1210	2235	1767	528	4886	790	218	1854	2509	687	33627	1113	2031	369	6892	1360	989	446	497	2799	1385	1477	2234	1395	2880	1327	1877	167	36	5619	1788	1678
ENSMUSG00000075592	256	168	48	28	47	45	55	1	1	NA	46	25	15	80	31	272	3	0	95	1	30	28	3	551	454	106	132	45	197	42	54	29	114	42	91	46	26	41	61	30	56	38	31	14	97	95	74	44	1	2	6	0	1	36	11	20
ENSMUSG00000046610	1353	681	122	11	230	218	342	15	9	NA	65	28	6	689	231	767	9	1	2217	8	747	355	43	99	77	28	61	12	53	11	5	1	31	9	36	12	9	12	9	13	6	6	4	5	43	32	51	25	54	28	44	6	0	60	20	7
ENSMUSG00000032014	70	31	6	3	39	25	33	2	2	NA	9	2	1	41	20	76	2	0	89	2	14	8	5	27	26	6	8	1	9	3	5	2	5	3	10	4	4	3	2	4	0	0	1	1	4	9	3	0	7	2	2	1	0	8	3	2
ENSMUSG00000040771	1613	860	169	18	583	500	964	47	16	NA	216	77	19	974	322	1511	30	1	1551	24	518	311	55	514	359	92	122	30	163	53	37	11	95	46	170	28	29	30	60	54	60	29	21	19	115	103	99	57	109	71	126	8	3	118	39	53
ENSMUSG00000052776	2	0	0	0	0	2	0	0	0	NA	0	0	0	2	0	1	0	0	0	0	0	0	0	0	0	1	0	0	0	0	0	0	1	0	0	0	0	1	0	0	0	1	0	0	0	0	0	0	0	0	0	0	0	0	0	0
ENSMUSG00000001166	218	59	3	6	177	175	212	16	7	NA	102	23	10	237	81	472	3	0	234	1	105	36	2	7	41	6	20	4	34	11	4	0	5	4	12	1	3	3	4	9	6	1	7	0	23	21	16	6	11	7	18	1	0	83	19	20
ENSMUSG00000032623	2	1	1	0	0	3	0	0	0	NA	0	0	0	1	0	2	0	0	2	0	2	2	1	0	0	0	0	0	1	0	0	0	0	0	1	0	0	0	1	0	0	0	0	0	0	0	0	0	1	0	0	0	0	0	0	0
ENSMUSG00000066867	0	1	0	0	0	0	0	0	0	NA	0	0	0	1	0	0	0	0	0	0	0	0	0	0	0	0	0	0	0	0	0	0	0	0	0	0	0	0	1	0	0	0	0	0	0	0	0	0	0	0	0	0	0	0	0	0
ENSMUSG00000053765	2	3	2	1	5	8	1	0	1	NA	2	1	0	6	0	7	0	0	16	0	7	2	0	1	1	0	1	0	2	0	1	0	1	0	3	1	0	0	0	0	1	0	0	0	2	0	0	0	1	0	1	0	0	0	1	0
ENSMUSG00000066861	19	1	1	0	3	3	0	1	0	NA	4	0	0	5	4	12	0	1	20	0	6	3	1	5	7	0	0	0	1	1	0	0	0	0	1	0	0	0	0	0	0	0	0	0	0	0	0	1	0	0	0	0	0	1	0	0
ENSMUSG00000001168	79	49	9	1	35	29	32	2	0	NA	7	7	1	53	31	114	1	1	102	0	30	14	3	19	16	4	11	3	18	3	2	0	4	1	13	6	1	0	6	4	3	2	2	3	4	4	1	4	1	1	0	0	0	3	2	5
ENSMUSG00000032690	36	29	8	0	23	23	37	3	7	NA	12	4	0	37	20	85	0	0	99	1	26	17	1	8	1	6	3	2	1	3	0	0	3	0	1	0	0	0	0	0	0	0	1	0	2	2	1	0	1	1	3	1	1	13	5	0
ENSMUSG00000032661	24	13	5	1	7	8	10	4	2	NA	5	3	0	10	6	20	0	0	22	0	8	1	1	4	5	2	1	0	3	3	0	1	0	1	0	0	0	1	1	0	0	0	0	0	0	1	0	1	3	0	0	2	0	3	2	1
ENSMUSG00000041827	32	18	5	0	11	5	20	1	1	NA	3	2	0	16	2	48	2	0	54	0	10	3	1	7	5	1	3	0	2	0	2	1	0	1	3	0	0	0	2	0	2	0	0	0	1	3	0	2	0	1	0	0	0	2	1	2
ENSMUSG00000029561	49	25	3	3	11	13	28	3	1	NA	5	2	1	29	12	51	1	0	59	0	22	18	2	15	19	7	7	1	22	6	2	3	8	1	13	2	1	17	6	4	7	5	4	1	3	5	2	1	0	6	2	1	0	5	2	2
ENSMUSG00000035242	7860	4109	775	120	3535	3389	5715	256	100	NA	1701	476	162	5869	1815	8568	155	5	7824	202	2313	1518	425	2145	1563	493	670	167	1059	296	168	98	462	247	864	258	189	160	399	251	352	177	146	167	710	727	604	385	648	417	773	63	21	915	265	271
ENSMUSG00000040652	9593	4959	848	149	3856	3835	5869	322	106	NA	1601	547	160	6947	2241	10766	196	15	11985	232	3642	1909	528	3026	2565	702	940	250	1348	418	239	118	522	250	894	289	139	160	353	315	495	175	170	115	692	715	593	392	688	447	751	75	22	1121	375	378
ENSMUSG00000028141	666	392	102	19	274	230	426	13	12	NA	94	35	14	546	188	827	12	1	860	6	356	201	33	152	121	19	37	7	55	22	6	6	55	16	93	17	16	13	37	11	25	5	9	5	33	47	25	27	39	27	36	3	4	69	14	22
ENSMUSG00000054310	1198	630	123	38	352	351	406	23	12	NA	152	54	10	697	315	1493	20	2	1607	30	434	293	91	254	183	52	68	12	195	57	27	20	51	24	110	25	19	14	26	31	30	15	19	16	65	54	42	38	59	31	51	6	3	171	45	70
ENSMUSG00000066772	355	208	35	4	93	106	143	7	3	NA	41	13	7	235	94	398	2	1	521	6	147	96	20	75	54	16	19	3	56	13	5	0	16	2	34	5	5	6	8	10	7	3	4	4	20	14	18	12	10	7	11	2	0	26	9	7
ENSMUSG00000092576	0	1	0	0	0	0	0	0	0	NA	0	0	0	0	0	1	0	0	2	0	0	0	0	0	1	0	0	0	0	0	0	0	0	0	0	0	0	0	0	0	0	0	0	0	0	0	0	0	0	0	0	0	0	0	0	0
ENSMUSG00000074366	2	2	0	0	1	1	0	0	0	NA	0	0	0	1	0	2	0	0	5	0	0	0	0	1	0	0	0	0	0	0	0	0	0	0	0	0	0	0	0	0	1	1	0	0	0	0	1	0	0	0	0	0	0	0	1	0
ENSMUSG00000041583	14	7	2	0	7	2	4	0	0	NA	0	1	0	6	2	14	0	0	17	0	4	0	1	3	6	1	1	0	0	0	0	0	0	1	2	1	1	1	1	1	1	0	0	0	0	3	1	0	0	1	0	0	0	0	0	0
ENSMUSG00000055942	0	0	0	0	0	0	0	0	0	NA	0	0	0	2	0	2	0	0	2	0	0	0	0	0	0	0	0	0	0	0	0	0	0	0	0	0	0	0	0	0	0	0	0	0	0	0	0	0	0	0	0	0	0	0	0	0
ENSMUSG00000062061	1	1	0	0	0	1	3	0	0	NA	0	0	0	0	0	0	0	0	0	0	1	0	0	0	0	0	0	0	0	0	0	0	0	0	0	0	0	0	0	0	0	0	0	0	0	0	0	0	0	0	0	0	0	0	0	0
ENSMUSG00000079539	5	3	0	0	2	3	2	0	0	NA	0	0	0	3	3	14	0	0	10	0	9	3	0	17	5	0	1	1	2	0	1	0	0	0	0	0	1	1	0	0	0	0	0	0	1	1	0	0	0	0	2	0	0	4	0	1
ENSMUSG00000061462	174	238	22	2	1019	537	1227	3	3	NA	153	34	3	117	27	234	3	0	216	5	54	17	4	13	22	9	6	1	5	3	1	0	1	2	8	0	1	0	3	5	1	0	3	3	47	21	8	6	2	2	2	0	0	29	10	8
ENSMUSG00000026211	2773	1446	179	22	341	473	496	32	13	NA	190	86	14	1656	658	2346	29	8	4261	113	1139	625	230	754	609	81	136	39	223	67	59	56	125	75	332	85	68	31	96	100	65	26	40	13	84	67	59	30	47	49	53	6	1	216	79	79
ENSMUSG00000015001	149	93	18	3	45	59	67	4	0	NA	17	6	1	81	41	265	7	1	270	4	81	44	10	34	36	7	10	11	30	7	3	1	11	9	85	1	6	1	19	8	16	5	2	4	12	16	12	12	9	13	15	1	0	37	8	11
ENSMUSG00000030450	482	312	81	3	119	147	206	12	5	NA	59	31	9	323	116	609	7	0	618	9	227	77	15	89	67	15	46	3	45	9	3	6	23	4	88	13	8	11	21	20	10	2	10	9	26	26	23	22	17	18	13	3	0	57	20	24
ENSMUSG00000002396	1776	1125	202	30	766	878	1202	57	25	NA	290	137	29	1758	651	3375	44	9	2205	28	704	358	79	376	245	148	147	48	219	54	21	11	50	28	280	34	19	24	85	49	85	19	30	19	105	106	134	102	113	97	104	21	8	289	82	80
ENSMUSG00000029152	18575	9080	1656	315	9190	7630	13279	600	185	NA	3958	1168	360	14732	4647	20436	414	38	21219	260	6622	3849	846	7421	5646	1497	2001	526	3457	1051	426	252	1345	617	2915	690	522	380	973	618	813	366	339	402	1903	1731	1433	947	1193	810	1497	138	56	1969	663	645
ENSMUSG00000029153	25095	6633	1418	98	5791	6489	9431	414	150	NA	2481	910	263	20355	7032	21937	123	37	33913	487	9091	4276	1187	3323	2874	299	797	204	2143	750	57	162	164	66	1548	145	145	95	220	137	118	84	40	333	559	376	304	183	838	487	705	83	45	2599	714	877
ENSMUSG00000021638	786	237	55	0	525	354	630	16	11	NA	221	20	19	503	207	452	11	0	1364	2	470	219	32	45	56	14	22	6	18	10	5	5	141	22	20	72	23	11	12	6	26	10	17	1	2	12	13	2	10	16	14	8	2	22	5	6
ENSMUSG00000029618	151	118	35	0	6	6	6	2	0	NA	1	1	0	30	24	71	0	0	51	0	7	8	2	7	3	2	0	0	0	0	0	0	1	0	1	2	3	1	1	0	0	0	0	0	1	1	2	0	2	0	1	1	0	2	0	0
ENSMUSG00000027670	7	4	0	0	3	2	1	0	0	NA	0	1	0	3	1	6	0	0	11	0	4	1	0	2	1	0	0	0	1	0	0	0	1	0	0	0	1	0	0	0	1	0	0	0	0	1	0	1	0	1	0	0	0	2	1	0
ENSMUSG00000009580	3	0	0	0	1	2	1	0	0	NA	1	0	0	0	0	6	0	0	1	0	0	2	0	3	0	0	0	0	0	2	0	0	0	0	1	0	0	0	1	1	0	0	0	0	0	0	0	0	0	0	1	0	0	1	0	0
ENSMUSG00000096035	17	10	3	0	5	3	4	0	0	NA	1	1	0	12	5	17	0	0	21	1	8	4	1	3	1	2	0	0	1	0	0	0	1	0	3	0	0	0	1	0	0	0	0	0	1	0	0	1	0	0	0	0	0	0	1	0
ENSMUSG00000011179	3597	1714	327	37	1373	1215	1949	63	39	NA	485	199	57	2576	923	4316	80	11	4687	57	1367	606	168	925	775	183	308	72	373	123	63	34	141	64	292	56	44	37	101	65	95	45	34	36	184	210	172	118	206	131	235	23	4	381	111	134
ENSMUSG00000061923	5	1	1	0	0	0	0	0	0	NA	1	0	0	1	2	3	0	0	4	0	0	0	0	0	0	0	0	0	1	0	0	0	1	0	0	0	0	0	0	0	0	0	0	0	0	0	0	0	0	0	0	0	0	1	0	0
ENSMUSG00000026790	17995	11985	2274	287	5539	6638	9496	604	296	NA	2107	897	232	12861	4543	24238	305	36	25143	405	8885	4789	1073	4656	3583	1390	1569	386	2620	672	306	182	972	471	2681	499	361	315	889	578	758	305	310	234	1203	1090	1084	684	959	811	1165	196	54	2000	666	623
ENSMUSG00000028256	7056	2909	536	37	1592	1531	1929	86	37	NA	688	272	59	4035	1755	6079	75	15	9684	72	2668	1163	236	1324	971	289	436	92	822	197	102	35	270	118	414	91	77	88	177	136	126	42	70	40	265	279	222	180	165	101	192	14	8	607	189	204
ENSMUSG00000025482	14	4	0	0	4	4	6	0	1	NA	1	0	0	6	6	15	0	0	12	1	5	3	0	2	2	0	0	0	0	0	0	0	0	0	0	0	0	0	0	0	0	0	0	0	0	0	1	1	1	1	1	0	0	0	0	2
ENSMUSG00000047394	68	64	6	3	55	46	114	6	1	NA	21	5	1	38	13	111	6	0	57	0	9	13	0	1	3	0	4	0	13	7	2	0	4	2	15	0	2	0	5	1	4	1	0	1	7	7	4	4	1	6	4	0	1	6	2	1
ENSMUSG00000045620	13	10	3	0	3	11	8	2	0	NA	0	0	1	16	1	26	0	0	22	1	6	1	1	1	1	1	0	0	1	0	0	0	2	0	1	1	0	0	0	0	0	0	0	1	0	1	0	0	3	1	0	0	0	0	0	2
ENSMUSG00000035963	10	7	0	0	3	2	7	0	0	NA	2	1	0	8	1	6	0	0	12	1	5	5	0	3	1	1	1	0	2	0	0	0	0	1	1	1	0	0	1	0	0	0	0	0	2	1	0	0	2	0	1	0	0	2	0	0
ENSMUSG00000032921	32	9	1	5	18	19	17	0	3	NA	10	1	0	65	20	45	0	0	113	1	24	8	2	11	8	27	17	2	35	5	3	0	2	3	0	0	0	3	1	2	0	0	0	1	6	2	2	0	1	0	0	0	1	1	0	1
ENSMUSG00000047094	488	264	51	4	146	138	190	4	4	NA	56	21	6	293	111	547	9	0	626	10	195	114	22	95	72	19	38	6	57	26	7	5	19	12	34	13	10	7	12	17	20	6	10	9	28	24	22	20	18	12	13	6	1	45	19	15
ENSMUSG00000020456	19297	10128	1749	297	8000	8409	10994	556	231	NA	3327	1349	287	14371	5509	26114	337	56	26971	408	8028	3598	945	9543	7156	1442	1777	427	3025	965	602	356	959	537	2113	473	347	257	745	482	639	202	238	273	1324	1224	1135	743	1180	759	1310	198	73	2975	878	955
ENSMUSG00000021913	3106	1611	238	61	1175	1233	1607	65	37	NA	530	194	41	1978	786	4131	67	2	3358	25	873	431	85	1332	1127	150	234	58	392	126	70	52	89	70	296	38	26	37	96	58	72	36	28	33	208	282	165	135	148	96	157	11	10	465	157	182
ENSMUSG00000033009	14719	7118	1420	184	4952	5223	7559	350	141	NA	2027	788	218	11160	3790	15665	267	36	18728	254	5782	3207	699	3052	2267	877	993	318	1771	470	222	121	653	271	1432	362	204	250	504	337	478	146	220	157	939	715	712	430	727	462	727	92	31	1402	440	443
ENSMUSG00000023707	1987	1002	187	18	738	767	1110	53	19	NA	307	125	22	1456	511	2577	38	6	2511	23	746	440	73	688	569	101	141	43	174	57	44	26	105	40	221	48	38	26	68	48	85	29	32	20	111	117	106	96	126	69	152	15	5	299	92	86
ENSMUSG00000025169	652	295	42	16	214	227	300	12	7	NA	116	33	10	377	124	625	13	1	713	15	204	118	20	484	377	65	90	23	138	49	35	14	109	43	59	53	27	39	22	13	34	18	17	7	53	58	18	17	24	17	35	5	2	53	30	18
ENSMUSG00000049401	1377	787	163	18	706	689	1025	68	12	NA	301	101	24	1091	356	1764	38	2	1838	34	618	372	118	531	454	109	159	45	198	78	44	23	106	51	208	54	43	30	82	61	91	46	39	28	78	96	87	61	138	93	109	19	5	221	73	59
ENSMUSG00000026158	10310	5218	904	115	10690	7910	19020	872	302	NA	3450	901	355	12246	2890	11951	260	44	10446	101	3155	1938	373	2208	1850	595	1114	266	1088	282	203	110	629	285	4404	294	351	247	1370	2782	616	973	217	485	1010	1052	887	564	1858	1231	1192	125	71	1065	367	320
ENSMUSG00000030271	1168	502	107	27	402	358	585	39	16	NA	161	70	14	898	319	1503	17	5	1616	10	444	226	23	404	320	72	97	22	191	56	16	13	30	18	129	21	5	28	49	35	44	18	17	22	47	68	62	37	58	34	79	5	4	151	41	58
ENSMUSG00000021390	121	59	16	3	44	50	69	8	3	NA	11	8	2	82	36	135	2	0	136	3	51	19	6	34	33	9	16	7	14	9	4	4	11	9	30	10	5	4	6	13	11	5	1	2	7	12	13	6	7	4	3	2	0	14	2	3
ENSMUSG00000072980	395	243	45	7	113	133	182	17	4	NA	55	17	9	195	84	438	11	0	439	1	164	98	11	97	96	30	24	10	61	12	10	4	16	9	40	15	4	8	18	12	16	6	6	7	30	25	30	5	25	21	15	5	1	36	21	7
ENSMUSG00000021749	42	22	5	0	11	9	15	0	0	NA	8	3	1	24	15	46	0	0	69	0	22	13	2	29	14	2	1	2	6	6	1	1	2	1	6	1	2	1	1	1	0	0	1	0	6	3	5	0	3	4	3	2	0	1	4	4
ENSMUSG00000009654	12	3	2	0	0	4	3	1	1	NA	1	1	0	8	4	9	0	0	17	0	7	3	0	3	0	0	1	0	4	0	0	0	0	0	0	0	0	0	0	1	2	0	1	0	1	1	0	0	3	1	1	0	0	1	1	0
ENSMUSG00000027108	25509	12914	2546	422	12468	10875	17480	863	319	NA	4935	1560	482	19487	6453	30233	478	59	30902	359	10136	5587	1223	7094	5946	1437	1976	513	2698	777	656	323	1241	530	2880	673	532	373	1085	730	720	315	321	354	1724	1821	1681	1224	1854	1160	1791	179	79	3165	944	949
ENSMUSG00000026645	830	205	33	3	24	30	26	3	2	NA	10	10	0	301	100	415	5	1	944	10	302	168	30	20	18	5	32	4	34	8	1	1	27	14	40	5	3	11	25	19	8	3	5	3	13	5	19	9	0	4	7	1	0	41	14	9
ENSMUSG00000026833	81659	41177	7272	364	37489	27906	65598	2735	1020	NA	14943	3034	1399	89642	22937	88953	2272	110	105380	1369	32603	16862	4265	8906	7367	1626	2213	462	2910	594	765	376	2466	1470	5261	929	1305	507	2583	1996	1585	605	1349	411	5017	5319	4133	2522	4351	2961	4585	333	125	2073	617	660
ENSMUSG00000032172	37506	16112	2817	560	7941	7008	9923	578	202	NA	2611	1076	262	14646	8773	26110	532	24	40532	387	8673	4906	1253	3301	3847	2081	2355	719	2930	948	405	222	2697	698	1267	1085	459	447	914	749	924	286	523	196	2031	1965	1746	1098	1294	752	1140	89	22	2152	619	799
ENSMUSG00000027965	16102	7383	416	733	9114	7856	13638	1982	215	NA	8550	3501	666	16404	9132	57017	1402	248	8164	34	1271	662	98	3222	4411	47	630	14	21416	2474	131	673	3341	1158	757	1000	690	483	600	171	686	96	78	34	13940	10882	13539	12075	3889	2766	5046	1014	339	568	531	1974
ENSMUSG00000022026	1	7	4	0	1	3	0	0	0	NA	0	1	0	0	0	25	0	0	11	0	19	6	3	2	2	1	1	0	18	0	0	0	0	1	1	0	0	0	1	8	0	0	0	0	1	0	0	1	0	0	0	0	0	4	3	1
ENSMUSG00000044265	5	3	1	0	2	0	4	0	0	NA	5	0	0	2	3	5	0	0	6	0	8	3	0	2	0	0	1	1	0	0	0	0	0	0	0	0	0	0	0	0	0	0	1	0	0	1	0	0	0	1	0	0	0	0	0	1
ENSMUSG00000051041	133	54	11	2	47	39	67	1	0	NA	5	12	4	63	25	123	2	0	159	0	31	18	5	38	19	8	9	2	16	4	1	0	9	5	17	11	1	6	7	5	2	3	3	1	9	8	7	5	9	3	4	1	0	12	6	5
ENSMUSG00000046618	56	26	1	0	22	20	21	1	1	NA	6	4	1	40	10	58	0	0	74	1	31	10	5	44	8	3	7	3	12	1	4	0	3	2	8	2	1	4	3	2	3	1	1	0	1	0	1	2	3	5	3	1	1	5	0	2
ENSMUSG00000038463	533	199	29	2	1243	1468	2395	63	53	NA	603	331	72	225	241	950	13	0	288	10	82	117	32	24	18	5	5	2	11	4	1	1	18	0	11	5	3	3	4	6	3	2	5	0	8	52	78	21	28	9	5	3	2	233	41	97
ENSMUSG00000027848	138	70	18	2	69	62	94	2	4	NA	31	5	2	80	30	158	1	1	150	1	50	28	4	50	24	8	15	2	26	8	0	2	10	1	8	4	7	10	5	13	7	3	1	2	8	11	6	6	7	6	7	0	0	15	3	2
ENSMUSG00000069823	0	1	0	0	0	2	3	0	0	NA	1	1	0	3	0	1	0	0	8	0	3	1	0	1	1	0	0	0	0	0	0	0	0	0	1	0	0	0	1	1	0	0	0	1	0	1	0	0	1	0	0	0	0	0	0	0
ENSMUSG00000100923	24	13	2	0	5	3	4	0	0	NA	1	0	0	12	3	23	1	0	29	0	21	5	1	6	2	2	1	0	4	0	0	0	0	0	4	0	0	0	1	0	0	2	0	0	0	0	1	2	0	0	1	0	0	1	0	0
ENSMUSG00000043226	0	0	0	0	0	0	0	0	0	NA	0	0	0	1	0	0	0	0	0	0	0	1	0	0	0	0	0	0	0	0	0	0	0	0	0	0	0	0	0	0	0	0	0	0	0	0	0	0	0	0	0	0	0	0	0	0
ENSMUSG00000092077	18	6	2	0	0	4	3	1	0	NA	1	0	0	3	4	13	0	0	13	0	1	2	0	2	0	0	1	0	0	0	1	0	0	0	0	0	0	0	0	0	0	0	0	0	0	0	0	0	0	0	2	1	0	1	0	1
ENSMUSG00000053287	1	1	0	0	0	0	0	0	0	NA	0	0	0	2	0	0	0	0	0	0	0	1	0	0	0	0	0	0	0	0	0	0	0	0	1	0	0	0	1	0	0	0	0	0	0	0	0	0	0	0	0	0	0	0	0	0
ENSMUSG00000033850	0	0	0	0	0	0	0	0	0	NA	0	0	0	0	0	2	0	0	0	0	0	0	0	0	0	0	0	0	0	0	0	0	0	0	0	0	0	0	0	0	0	0	0	0	0	0	0	0	0	0	0	0	0	0	0	0
ENSMUSG00000091531	3	3	1	0	1	0	0	0	0	NA	0	0	0	3	0	5	0	0	8	0	0	0	0	0	2	0	0	0	0	0	0	0	1	0	0	0	0	0	0	0	0	0	0	0	0	0	0	0	0	0	1	0	0	0	0	0
ENSMUSG00000050128	11	13	6	0	0	0	0	0	0	NA	0	0	0	0	0	0	0	0	0	0	0	0	0	0	1	0	0	0	0	0	0	0	0	0	0	0	0	0	0	0	0	0	0	0	0	0	0	0	0	0	0	0	0	0	0	0
ENSMUSG00000058884	1	0	0	0	0	0	0	0	0	NA	0	0	0	0	1	0	0	0	1	0	0	0	0	0	0	0	0	0	0	0	0	0	0	0	0	0	0	0	0	0	0	0	0	0	0	0	0	0	0	0	0	0	0	0	0	0
ENSMUSG00000057207	0	0	0	0	0	0	0	0	0	NA	0	0	0	0	0	0	0	0	0	0	0	0	0	1	0	0	0	0	0	0	0	0	0	0	0	0	0	0	0	0	0	0	0	0	0	0	0	0	0	0	0	0	0	0	0	0
ENSMUSG00000059873	0	0	1	0	0	0	0	0	0	NA	0	0	0	0	0	0	0	0	0	0	0	0	0	0	0	0	0	0	0	0	0	0	0	0	0	0	0	0	0	0	0	0	0	0	0	0	0	0	0	0	0	0	0	0	0	0
ENSMUSG00000049618	0	0	0	0	0	1	0	0	0	NA	0	0	0	0	0	0	0	0	1	0	0	0	0	1	0	0	0	0	0	0	0	0	0	0	0	0	0	0	0	0	0	0	0	0	0	0	0	0	0	3	30	0	2	1	0	0
ENSMUSG00000044923	4	1	0	0	0	0	2	0	0	NA	0	0	0	2	1	1	0	0	3	0	1	0	0	0	1	0	0	0	0	0	0	0	0	0	0	0	0	0	0	0	0	0	0	0	0	0	0	0	0	0	0	0	0	0	0	0
ENSMUSG00000043267	2	1	0	0	1	0	2	0	0	NA	0	0	0	1	0	2	0	0	3	0	0	0	0	2	0	0	0	0	0	1	0	0	0	0	0	0	0	0	0	0	0	0	0	0	0	0	0	0	0	0	0	0	0	0	0	0
ENSMUSG00000045392	430	376	146	1	45	38	54	4	2	NA	9	3	1	123	51	134	1	1	171	2	124	20	10	18	19	2	5	5	6	2	1	6	13	6	12	3	5	1	2	4	13	3	3	2	2	10	10	3	2	6	1	1	0	10	1	11
ENSMUSG00000102091	5	6	5	0	0	0	1	0	0	NA	0	0	0	1	0	1	0	0	2	0	3	0	0	1	0	0	0	0	0	0	0	0	0	0	0	0	0	0	0	0	0	0	0	0	0	0	0	0	0	0	0	0	0	0	0	0
ENSMUSG00000075204	0	0	0	0	0	0	0	0	0	NA	0	0	0	0	1	0	0	0	0	0	0	1	0	0	0	0	0	0	0	0	0	0	0	0	0	1	0	0	0	0	0	0	0	0	0	0	0	0	0	0	0	0	0	0	1	0
ENSMUSG00000095858	0	0	0	0	0	0	0	0	0	NA	0	0	0	0	2	1	0	0	0	0	1	0	0	0	0	0	0	0	0	0	0	0	0	0	0	0	0	0	0	0	0	0	0	0	0	0	0	0	0	0	1	0	0	0	0	0
ENSMUSG00000075202	0	0	0	0	0	0	0	0	0	NA	0	0	0	0	0	0	0	0	1	0	0	0	0	0	0	0	0	0	0	0	0	0	0	0	0	0	0	0	0	0	0	0	0	0	0	0	0	0	0	0	0	0	0	0	0	0
ENSMUSG00000075201	2	1	0	0	1	0	3	0	0	NA	1	0	0	0	1	2	0	0	3	0	0	0	0	0	0	0	0	0	0	0	0	0	0	0	0	0	0	0	0	0	1	0	0	0	0	0	0	1	0	0	0	0	0	0	0	0
ENSMUSG00000075200	4	1	1	0	3	0	0	0	0	NA	0	0	0	0	0	1	0	0	1	0	0	1	0	0	0	0	1	0	0	0	0	0	0	0	0	0	0	0	0	0	0	0	0	0	0	1	0	0	0	0	0	0	0	0	0	0
ENSMUSG00000075198	1	0	0	0	0	0	0	0	0	NA	0	0	0	0	0	0	0	0	0	0	0	0	0	0	0	0	0	0	0	0	0	0	0	0	0	0	0	0	0	0	0	0	0	1	0	0	0	0	0	0	0	0	0	0	0	0
ENSMUSG00000094884	22	10	3	0	11	15	7	0	0	NA	3	0	0	6	4	16	1	0	25	0	8	3	1	1	0	2	2	1	6	2	1	1	1	0	0	1	0	0	1	2	2	0	0	0	1	1	0	0	0	2	3	0	0	2	0	2
ENSMUSG00000075189	0	0	0	0	0	0	0	0	0	NA	0	0	0	0	1	1	0	0	0	0	0	0	0	0	0	0	0	0	0	0	0	0	0	0	0	0	0	0	0	0	0	0	0	0	0	0	0	0	0	0	0	0	0	0	0	0
ENSMUSG00000075188	1	0	0	0	1	0	1	0	0	NA	0	0	0	0	1	0	0	0	0	0	0	0	1	0	1	0	0	0	0	0	0	0	0	0	0	0	0	0	0	0	0	0	0	0	1	0	0	0	0	0	0	0	0	0	0	0
ENSMUSG00000075187	2	0	0	0	0	1	1	0	0	NA	0	0	0	0	0	0	0	0	0	0	0	0	0	0	0	1	0	0	0	0	0	0	0	0	0	0	0	0	0	0	0	0	0	0	0	0	0	0	0	0	0	0	0	0	0	0
ENSMUSG00000095603	14	9	0	0	4	3	2	0	0	NA	3	0	0	7	13	25	0	0	15	0	7	3	0	4	0	1	0	0	0	0	0	0	3	0	2	2	0	0	0	0	0	0	0	0	0	1	0	0	0	0	2	2	0	0	0	3
ENSMUSG00000090059	8	3	2	0	1	3	0	0	0	NA	1	0	0	8	3	2	0	0	9	0	3	0	2	2	0	0	1	0	0	1	0	0	1	0	0	0	0	0	0	0	0	0	0	0	0	1	0	0	0	0	2	0	0	0	0	1
ENSMUSG00000063188	61	25	8	0	7	19	23	0	0	NA	0	2	0	21	17	59	1	0	75	2	21	9	1	8	9	3	3	2	1	4	2	1	2	1	6	0	0	1	1	2	1	1	3	0	1	3	1	0	0	0	2	2	0	5	2	2
ENSMUSG00000110912	0	0	0	0	0	0	2	0	0	NA	0	0	0	0	0	0	0	0	2	0	0	0	0	0	0	0	0	0	0	0	0	0	0	0	0	0	0	0	0	0	0	0	0	0	0	0	0	0	0	0	0	0	0	1	0	1
ENSMUSG00000075175	0	0	0	0	0	0	1	0	0	NA	0	0	0	0	0	1	0	0	0	0	0	0	0	1	0	0	0	0	0	0	0	0	0	0	0	0	0	0	0	0	0	0	0	0	0	0	0	0	0	0	0	0	0	0	0	0
ENSMUSG00000075174	7	3	2	1	2	0	2	0	0	NA	0	0	0	4	2	5	0	0	10	0	3	3	1	0	0	0	0	0	0	0	0	0	0	1	0	0	1	0	0	0	0	0	0	0	0	0	0	0	1	0	0	0	0	0	0	0
ENSMUSG00000029184	6	3	2	0	0	1	2	0	0	NA	0	0	1	6	3	9	0	0	12	0	0	2	0	4	1	0	0	0	0	0	0	0	0	0	0	0	0	0	1	1	0	0	0	0	1	0	0	0	0	0	3	0	1	1	0	0
ENSMUSG00000075172	8	4	0	0	2	4	2	2	0	NA	0	0	1	4	1	11	0	0	8	0	5	0	0	2	3	2	2	0	1	0	0	0	0	0	2	0	0	0	1	0	1	0	0	0	0	0	0	0	1	0	0	0	0	3	1	0
ENSMUSG00000036658	0	0	0	0	0	2	1	0	0	NA	0	0	0	2	0	2	0	0	0	0	1	1	0	0	0	0	1	0	0	0	0	0	0	0	0	0	0	0	0	0	0	0	0	0	0	0	1	0	0	0	0	0	0	0	1	0
ENSMUSG00000090894	29	39	33	0	1	0	1	2	0	NA	0	0	0	3	27	104	0	0	5	0	0	0	0	0	0	0	0	0	4	0	0	0	0	0	0	0	0	0	0	0	0	0	0	0	0	0	0	1	2	8	225	50	26	1	0	1
ENSMUSG00000075166	1	0	0	0	0	0	0	0	0	NA	0	0	0	1	0	1	0	0	0	0	0	0	0	0	0	0	0	0	0	0	0	0	0	0	0	0	0	0	0	0	0	0	0	0	0	0	0	0	0	0	0	0	0	0	0	0
ENSMUSG00000075164	0	0	0	0	0	0	1	0	0	NA	0	0	0	0	0	0	0	0	2	0	1	0	0	0	0	0	0	0	0	0	0	0	0	0	0	0	0	0	0	0	0	0	0	0	0	0	0	0	0	0	0	0	0	0	0	0
ENSMUSG00000090675	524	297	197	0	7	9	18	22	14	NA	27	4	1	70	885	2016	0	1	88	0	7	3	1	5	3	3	1	0	7	0	1	0	0	0	3	1	0	0	0	0	0	0	1	0	0	2	0	1	2	35	1915	471	196	6	1	2
ENSMUSG00000044487	2	1	0	0	2	3	3	0	0	NA	1	0	0	3	1	1	0	0	4	0	0	0	0	1	1	0	0	0	1	0	0	0	0	0	0	0	0	0	0	0	0	0	0	0	0	0	0	1	0	0	0	0	0	1	0	0
ENSMUSG00000070857	1	0	0	0	0	0	1	0	0	NA	0	0	0	0	0	0	0	0	0	0	0	0	0	1	1	0	0	0	0	0	0	0	0	0	0	0	0	0	0	0	0	0	0	0	0	0	0	0	0	0	0	0	0	0	0	0
ENSMUSG00000070856	5	0	1	0	2	2	1	0	0	NA	0	0	0	3	0	4	0	0	4	0	3	0	1	1	0	0	0	0	0	0	0	0	0	0	1	0	0	0	0	0	0	0	0	0	0	0	0	0	0	0	0	0	0	1	0	0
ENSMUSG00000070855	2	1	0	0	1	1	1	0	0	NA	0	0	0	0	0	1	0	0	5	0	1	1	0	1	0	0	0	0	1	0	0	0	0	0	0	1	0	0	0	0	0	0	0	0	0	0	0	0	0	0	0	0	0	0	0	0
ENSMUSG00000051611	125	72	44	1	9	5	5	8	5	NA	6	1	0	22	232	429	0	0	43	0	8	5	0	1	2	1	0	0	4	0	0	0	0	0	0	0	0	0	0	1	1	0	0	0	0	0	0	0	0	13	355	122	50	4	0	1
ENSMUSG00000081234	0	0	0	0	0	0	0	0	0	NA	0	0	0	1	0	0	0	0	0	0	0	0	0	0	0	0	0	0	0	0	0	0	0	0	0	0	0	0	0	0	0	0	0	0	0	0	0	0	0	0	0	0	0	0	1	0
ENSMUSG00000047594	2	2	0	1	0	1	0	0	0	NA	0	0	0	0	1	7	0	0	2	0	1	0	0	2	0	0	1	0	1	0	0	0	0	0	0	0	1	0	0	1	0	0	0	0	0	0	0	0	1	0	0	0	0	0	0	0
ENSMUSG00000043274	2	3	0	0	1	0	1	0	0	NA	0	0	0	1	0	2	0	0	4	0	0	1	0	0	0	0	0	0	0	0	0	0	0	0	0	0	0	0	0	0	0	0	0	0	0	0	0	0	0	1	0	0	0	0	0	0
ENSMUSG00000050772	9	6	0	0	3	4	8	0	0	NA	1	1	0	11	2	9	0	0	10	0	4	3	0	1	0	1	0	0	1	1	0	0	0	1	1	0	0	1	0	0	0	0	0	0	1	0	0	1	1	0	2	0	1	2	0	0
ENSMUSG00000075156	1	0	0	0	0	0	0	0	0	NA	0	0	0	0	0	0	0	0	2	0	0	0	0	0	0	0	0	0	0	0	0	0	0	0	0	0	0	0	0	0	0	0	0	0	0	0	0	0	0	0	0	0	0	0	0	0
ENSMUSG00000062272	9	7	1	0	4	5	3	0	0	NA	1	0	1	8	5	11	0	0	17	0	4	2	1	3	0	0	0	0	1	0	0	0	1	0	2	0	1	0	0	0	0	0	0	0	0	1	0	0	0	0	0	0	0	0	0	0
ENSMUSG00000092292	22	5	8	0	0	0	0	1	0	NA	2	0	0	0	27	79	0	0	2	0	0	0	0	0	0	0	0	0	0	0	0	0	0	0	0	0	0	0	0	0	0	0	0	0	0	0	0	0	0	1	51	18	9	0	0	0
ENSMUSG00000059205	0	1	0	0	0	1	0	0	0	NA	1	0	0	5	4	5	0	0	6	0	2	0	0	0	0	0	0	0	0	0	0	0	0	0	0	0	0	0	0	0	0	0	0	0	0	1	0	0	1	1	0	0	0	0	0	1
ENSMUSG00000068819	2	2	1	0	0	0	0	0	0	NA	0	0	0	2	2	0	0	0	5	0	2	2	0	0	0	0	0	0	0	0	0	0	0	0	0	0	0	0	0	0	0	0	0	0	0	0	0	0	0	0	0	0	0	0	0	0
ENSMUSG00000068818	4	0	0	0	0	0	0	0	0	NA	0	0	0	3	0	2	0	0	7	0	6	0	0	0	0	0	0	0	0	0	0	0	0	0	0	0	0	0	0	0	0	0	0	0	0	0	0	0	0	0	0	0	0	0	0	0
ENSMUSG00000075155	0	0	0	0	0	0	0	0	0	NA	0	0	0	0	0	0	0	0	0	0	0	0	0	0	0	0	0	0	0	0	0	0	0	0	0	0	0	0	0	0	0	0	0	0	0	0	0	0	0	0	0	0	0	0	0	0
ENSMUSG00000111747	1	0	0	0	0	0	0	0	0	NA	0	0	0	1	0	0	0	0	2	0	1	0	0	0	0	0	0	0	0	0	0	0	0	0	0	0	0	0	0	0	0	0	0	0	0	0	0	0	0	0	0	0	0	0	0	0
ENSMUSG00000075153	0	0	0	0	0	0	0	0	0	NA	0	0	0	1	0	1	0	0	0	0	0	0	0	0	0	0	0	0	0	0	0	0	0	0	0	0	0	0	0	0	0	0	0	0	0	0	0	0	0	0	0	0	0	0	0	0
ENSMUSG00000075150	11	5	0	0	3	2	2	0	0	NA	3	1	1	5	1	10	0	0	10	0	3	1	0	1	0	0	2	1	2	1	0	0	0	0	1	0	0	0	0	0	1	0	0	0	1	0	0	0	1	0	0	0	0	1	0	0
ENSMUSG00000075149	0	0	1	0	0	0	0	0	0	NA	0	0	0	0	2	0	0	0	5	0	0	0	0	0	0	0	0	0	0	0	0	0	0	0	0	0	0	0	0	0	0	0	0	0	0	0	0	0	0	0	0	0	0	0	0	0
ENSMUSG00000062629	30	14	16	0	0	1	1	2	1	NA	1	0	0	4	58	91	0	0	6	1	0	0	0	0	1	0	0	0	0	0	0	0	0	0	1	0	0	0	0	1	0	0	0	0	0	0	0	0	0	1	82	25	10	0	0	0
ENSMUSG00000068817	1	0	1	0	0	0	0	0	0	NA	0	0	0	4	0	1	0	0	2	0	1	0	0	0	0	0	0	0	0	0	0	0	0	0	1	0	0	0	0	0	0	0	0	0	0	0	0	0	0	0	0	0	0	1	0	0
ENSMUSG00000068815	0	0	0	0	0	0	0	0	0	NA	0	0	0	0	0	0	0	0	0	0	1	0	0	1	0	0	0	0	0	0	0	0	0	0	0	0	0	0	0	0	0	0	0	0	0	0	0	0	0	0	0	0	0	0	0	0
ENSMUSG00000092413	166	82	38	0	0	0	1	2	5	NA	4	0	0	16	255	513	0	0	24	0	0	0	0	0	0	0	0	0	4	0	0	0	0	0	0	0	0	0	1	0	0	0	0	0	0	0	0	0	0	10	420	107	43	0	0	0
ENSMUSG00000045225	10	8	1	0	3	2	11	0	0	NA	1	0	0	8	3	11	0	0	24	0	2	2	1	5	3	0	0	1	2	1	0	1	2	0	2	0	1	0	0	1	0	0	0	0	0	1	0	1	0	1	0	0	0	5	0	0
ENSMUSG00000075144	8	13	1	0	2	6	9	0	0	NA	5	1	0	8	4	16	0	0	13	0	2	1	1	8	2	2	1	0	0	0	1	2	1	1	1	2	0	0	0	0	1	0	0	0	3	0	0	0	1	0	0	0	0	2	0	0
ENSMUSG00000075143	8	1	1	0	2	2	6	1	0	NA	0	1	0	2	0	5	0	0	5	0	1	1	0	0	1	0	0	0	2	0	0	0	0	1	3	0	1	0	0	0	0	0	0	0	1	0	0	0	0	1	0	0	0	1	0	1
ENSMUSG00000075141	0	0	0	0	0	0	0	0	0	NA	0	0	0	0	0	0	0	0	1	0	0	0	0	0	0	0	0	0	0	0	0	0	0	0	1	0	0	0	0	0	0	0	0	0	0	0	0	0	0	0	1	0	0	0	0	0
ENSMUSG00000045150	2	0	0	0	0	0	0	0	0	NA	0	0	0	0	0	0	0	0	0	0	0	0	0	0	0	0	0	0	0	0	0	0	0	0	0	0	0	0	0	0	0	0	0	0	0	0	0	0	0	0	0	0	0	0	0	0
ENSMUSG00000100899	3	0	0	0	1	1	1	0	0	NA	0	0	0	5	2	8	0	0	1	0	1	0	0	0	0	0	0	0	0	0	0	0	0	0	0	0	0	0	0	0	0	0	0	0	1	0	0	0	0	0	0	0	0	0	0	0
ENSMUSG00000095286	1	3	2	0	0	0	0	0	0	NA	0	0	0	1	1	7	0	0	1	0	0	0	0	0	0	0	0	0	0	0	0	0	0	0	0	0	0	0	0	0	0	0	0	0	0	0	0	0	0	0	1	1	1	1	0	0
ENSMUSG00000075132	5	4	0	0	2	4	2	1	0	NA	1	1	0	1	1	7	0	0	8	0	2	3	0	0	0	1	1	0	0	0	0	1	0	1	0	0	0	0	0	0	0	0	0	0	0	0	0	0	0	0	0	0	0	0	0	0
ENSMUSG00000083855	2	1	0	0	0	1	0	0	0	NA	0	0	0	3	1	1	0	0	3	0	0	0	0	0	1	0	0	0	0	0	0	0	0	0	0	0	0	0	0	0	0	1	0	0	0	0	1	0	0	0	0	0	0	0	0	0
ENSMUSG00000056995	10	6	2	0	3	1	3	0	0	NA	1	1	1	9	4	17	0	0	16	0	1	3	0	2	2	1	1	0	2	0	0	0	0	0	0	0	0	0	0	0	0	0	0	0	2	0	0	2	1	2	0	0	0	1	0	2
ENSMUSG00000075127	5	3	0	0	0	3	4	0	0	NA	0	0	0	0	0	2	0	0	3	0	1	1	0	3	2	0	0	0	0	0	0	0	0	0	0	0	0	1	0	0	0	1	0	0	0	0	0	0	0	0	0	0	0	0	0	0
ENSMUSG00000080990	11	6	1	1	6	5	4	0	0	NA	3	0	0	8	17	35	0	0	13	0	6	2	0	3	2	1	0	0	1	0	1	1	1	0	0	0	0	1	1	1	0	0	0	0	0	0	0	0	0	0	6	0	0	1	1	1
ENSMUSG00000081836	2	2	0	0	0	0	1	0	0	NA	0	0	0	0	0	2	0	0	1	0	0	0	0	1	1	0	0	0	0	0	0	0	0	0	0	0	0	0	0	0	0	0	0	0	0	0	0	0	0	0	0	0	0	0	0	0
ENSMUSG00000075125	0	0	0	0	0	0	0	0	0	NA	0	0	0	1	0	0	0	0	0	0	0	0	0	0	0	0	0	0	0	0	0	0	0	0	0	0	0	0	0	0	0	0	0	0	0	0	0	0	0	0	0	0	0	0	0	0
ENSMUSG00000049372	8	2	0	0	3	2	2	0	0	NA	0	0	0	2	0	5	1	0	8	0	4	0	1	5	7	0	0	0	0	0	0	0	0	1	0	1	0	0	2	0	0	0	0	0	1	1	1	0	0	0	0	0	0	2	0	0
ENSMUSG00000082882	4	0	1	0	0	1	1	0	0	NA	0	0	0	2	0	8	0	0	8	0	0	0	0	2	1	0	0	0	0	0	0	0	0	0	1	0	0	0	0	0	0	0	0	0	0	0	0	0	0	0	0	0	1	0	0	0
ENSMUSG00000068809	0	0	0	0	0	0	0	0	0	NA	0	0	0	0	0	1	0	0	0	0	0	0	0	0	0	0	0	0	0	0	0	0	0	1	0	0	0	0	0	0	0	0	0	0	0	0	0	0	0	0	0	0	0	0	0	0
ENSMUSG00000068808	6	4	0	0	1	6	4	0	0	NA	0	0	0	5	3	6	1	0	16	0	4	1	0	1	2	0	0	0	0	0	0	0	0	0	0	0	0	0	0	0	0	0	0	0	2	0	0	1	2	0	0	0	0	1	0	0
ENSMUSG00000059964	6	0	1	0	0	1	1	0	0	NA	0	0	0	0	4	9	0	0	3	0	1	0	0	0	0	0	0	0	1	0	0	0	0	0	0	0	0	0	0	0	0	0	0	0	0	0	0	0	0	0	3	1	0	0	0	0
ENSMUSG00000081948	32	8	2	0	9	8	9	0	1	NA	1	2	1	7	4	26	1	0	17	0	5	5	3	4	6	1	3	0	4	0	0	0	1	1	2	2	1	0	1	0	0	1	0	0	0	1	1	1	0	1	0	0	0	0	1	0
ENSMUSG00000111590	0	0	0	0	0	0	0	0	0	NA	1	0	0	0	0	2	0	0	0	0	0	1	0	0	1	0	0	0	0	0	0	0	0	0	0	0	0	0	0	0	0	0	0	0	0	1	0	0	0	0	0	0	0	0	0	0
ENSMUSG00000075121	5	4	0	0	0	3	3	0	0	NA	0	0	0	3	1	5	0	0	7	0	0	0	1	2	3	0	1	0	0	0	0	0	0	0	0	1	1	0	0	0	0	0	0	0	0	0	0	1	0	0	0	0	0	0	0	0
ENSMUSG00000075120	8	3	1	1	1	2	2	1	0	NA	3	0	0	6	0	5	0	0	12	0	2	4	0	4	1	0	1	0	1	0	0	0	0	0	1	0	0	0	0	0	0	0	0	0	0	2	1	0	0	0	0	0	0	1	0	0
ENSMUSG00000075117	391	218	32	9	187	173	234	5	1	NA	55	22	6	260	129	408	3	1	554	6	106	65	11	100	48	34	36	7	87	33	6	4	37	12	22	9	5	6	4	22	47	13	17	2	16	12	11	10	21	9	15	1	1	55	15	14
ENSMUSG00000061616	0	0	0	0	0	1	0	0	0	NA	0	0	0	0	0	0	0	0	0	0	0	0	0	0	0	0	0	0	1	0	0	0	0	0	0	0	0	0	0	0	0	0	0	0	0	0	0	0	0	0	0	0	0	0	0	0
ENSMUSG00000063994	0	2	2	0	0	0	0	0	0	NA	0	0	0	0	5	8	0	0	1	0	0	0	0	0	0	0	0	0	0	0	0	0	0	0	0	0	0	0	0	0	0	0	0	0	0	0	0	0	0	0	0	0	0	0	0	0
ENSMUSG00000075115	5	5	1	0	0	0	7	0	0	NA	0	0	0	3	3	9	0	0	9	0	3	1	0	2	2	0	2	0	1	0	0	0	0	0	1	1	0	0	0	0	0	0	0	0	0	0	0	0	0	0	0	0	0	0	0	1
ENSMUSG00000064084	4	0	0	0	0	1	1	0	0	NA	0	0	0	1	0	2	0	0	2	0	2	0	1	0	0	0	0	0	0	0	0	0	0	0	0	0	0	0	1	0	0	0	0	0	0	0	0	0	0	0	0	0	0	1	0	0
ENSMUSG00000061798	1	1	0	0	1	0	1	0	0	NA	0	0	0	1	0	2	0	0	1	0	0	0	0	0	1	0	0	0	0	0	0	0	0	0	0	0	0	0	0	0	0	0	0	0	0	0	0	1	0	0	0	0	0	0	0	0
ENSMUSG00000075114	8	2	0	0	2	0	1	0	1	NA	0	0	0	0	0	6	0	0	9	0	4	2	0	0	2	2	0	0	0	0	0	0	0	0	0	0	0	0	0	1	0	0	0	0	0	0	0	0	2	0	0	0	1	0	1	0
ENSMUSG00000075113	11	2	0	0	3	6	5	0	0	NA	3	0	0	7	2	8	0	0	7	0	6	0	0	3	0	1	2	0	1	0	0	0	1	0	0	0	0	0	0	0	0	0	0	0	0	0	0	1	0	1	1	0	0	3	0	0
ENSMUSG00000060017	0	2	1	0	0	0	0	1	0	NA	0	0	0	2	1	7	0	0	5	1	0	0	0	0	0	0	0	0	0	0	0	0	0	0	0	0	0	0	0	0	0	0	0	0	0	0	0	0	0	0	1	1	0	0	0	0
ENSMUSG00000075112	25	9	1	1	2	8	11	0	0	NA	3	0	1	18	4	14	0	0	18	0	6	5	0	6	4	1	4	0	4	1	0	0	0	1	3	0	0	0	0	0	1	0	0	1	2	1	3	1	1	0	0	0	0	1	0	0
ENSMUSG00000048226	3	0	0	0	0	0	0	0	0	NA	0	0	0	0	0	1	0	0	1	0	0	0	0	1	0	0	0	0	0	0	0	0	0	0	0	0	0	0	0	0	0	0	0	0	0	0	0	0	1	0	0	0	0	0	0	0
ENSMUSG00000075110	15	1	0	0	0	0	0	0	0	NA	0	0	0	0	0	0	0	0	0	0	0	0	0	0	0	0	0	0	0	0	0	0	0	0	0	0	0	0	0	0	0	0	0	0	0	0	0	0	0	0	0	0	0	0	0	0
ENSMUSG00000100016	14	4	0	0	0	0	0	0	1	NA	0	0	0	0	1	0	0	0	3	1	0	0	0	0	0	0	0	0	0	0	0	0	0	0	0	0	0	0	1	0	0	0	0	0	0	0	0	0	0	0	1	0	0	0	0	0
ENSMUSG00000075107	23	1	0	0	1	0	0	0	0	NA	0	0	0	0	0	0	0	0	1	0	0	0	0	0	0	0	0	0	0	0	0	0	0	0	0	0	0	0	0	0	0	0	0	0	0	0	0	0	0	0	0	1	0	0	0	0
ENSMUSG00000101391	105	4	0	0	0	0	2	0	1	NA	0	0	0	0	1	4	0	0	8	0	2	0	0	0	3	0	0	1	0	0	0	1	0	0	0	0	0	0	0	0	0	0	0	0	0	0	0	0	0	2	0	2	1	1	0	0
ENSMUSG00000075104	1	0	0	0	0	1	0	0	0	NA	0	0	0	0	0	1	0	0	5	0	0	0	0	0	0	0	0	0	0	0	0	0	0	0	0	0	0	0	0	0	0	0	0	0	0	0	0	0	0	1	0	0	1	0	0	0
ENSMUSG00000083947	5	0	0	0	0	0	0	0	0	NA	1	0	0	0	2	6	0	0	1	0	0	0	0	0	0	0	0	0	0	0	0	0	0	0	0	0	0	0	0	0	0	0	0	0	0	0	0	0	0	0	0	1	0	0	0	0
ENSMUSG00000101480	21	8	2	0	4	6	6	0	0	NA	0	2	0	9	4	27	1	0	19	0	9	6	0	1	3	0	2	0	1	2	0	1	2	0	2	0	0	0	0	0	0	0	1	0	1	2	3	0	1	3	0	1	0	3	1	0
ENSMUSG00000075102	0	0	0	0	0	0	0	0	0	NA	0	0	0	1	0	2	0	0	1	0	0	0	0	0	0	0	0	0	0	0	0	0	0	0	0	0	0	0	0	0	0	0	0	0	0	0	0	0	0	0	0	0	0	1	0	0
ENSMUSG00000075101	3	1	0	0	0	0	2	0	0	NA	0	0	0	1	0	3	0	0	2	0	0	1	0	4	3	0	1	0	0	0	0	0	0	0	0	0	0	0	0	0	1	0	0	0	0	0	0	0	0	0	0	0	0	0	0	0
ENSMUSG00000075100	67	44	13	1	33	31	32	1	0	NA	7	2	0	43	15	108	2	0	107	4	29	20	1	18	7	2	5	1	11	1	3	1	4	1	9	1	1	0	4	2	3	0	5	0	2	9	6	4	5	4	4	1	0	6	7	3
ENSMUSG00000075099	0	1	0	0	2	0	1	0	0	NA	0	0	0	0	0	1	0	0	0	0	0	0	0	0	0	0	0	0	0	0	0	0	0	0	0	0	0	0	0	0	0	0	0	0	0	0	0	0	0	0	0	0	0	0	0	1
ENSMUSG00000075097	3	0	0	0	0	0	0	0	0	NA	0	0	0	2	0	2	0	0	1	0	1	0	0	0	0	0	0	0	0	0	0	0	0	0	0	0	0	0	0	0	0	0	0	0	0	0	0	0	0	0	0	0	0	0	0	0
ENSMUSG00000075095	0	0	0	0	0	0	2	0	1	NA	0	0	0	0	0	1	0	0	2	0	1	0	0	0	0	0	0	0	0	0	0	0	0	0	0	0	0	0	0	0	0	0	0	0	0	0	0	0	0	0	0	0	0	1	0	0
ENSMUSG00000075091	3	1	0	0	0	0	0	0	0	NA	0	0	0	2	0	2	0	0	0	0	1	0	0	1	0	0	0	0	0	0	0	0	0	0	0	0	0	0	0	0	0	0	0	0	0	0	1	0	0	0	0	0	0	1	0	0
ENSMUSG00000111517	28	9	0	0	5	10	10	0	0	NA	3	2	0	12	2	21	1	0	40	0	18	3	1	6	2	1	1	1	3	0	0	0	0	0	2	1	0	0	1	2	0	0	0	0	2	0	2	2	0	0	0	0	0	3	0	1
ENSMUSG00000075085	0	1	0	0	1	0	0	0	0	NA	0	0	0	0	0	0	0	0	0	0	0	0	0	0	0	0	0	0	0	0	0	0	0	0	0	0	0	0	0	0	0	0	0	0	0	0	0	0	0	0	0	0	0	0	0	0
ENSMUSG00000111715	4	2	0	0	1	0	3	0	0	NA	0	0	0	2	0	7	0	0	7	0	0	0	1	1	1	0	0	0	0	0	0	0	0	0	0	0	0	0	0	0	1	0	0	0	0	0	0	0	0	1	0	0	0	0	0	0
ENSMUSG00000075081	3	4	0	0	1	5	1	0	0	NA	1	0	1	5	1	12	1	0	10	0	2	2	1	1	2	1	0	0	1	0	0	0	0	0	2	0	0	0	0	0	0	0	0	0	0	0	0	0	1	1	0	0	0	3	1	0
ENSMUSG00000050613	6	4	0	0	3	2	4	0	0	NA	1	0	0	3	2	5	0	0	6	0	2	4	0	1	1	0	1	1	0	0	0	0	0	0	0	0	0	1	0	0	0	0	0	0	0	0	0	1	0	0	0	0	0	0	0	0
ENSMUSG00000075078	3	0	0	0	0	1	0	0	0	NA	1	0	0	1	0	1	0	0	0	0	0	0	0	0	0	0	0	0	1	0	0	0	0	0	0	0	0	0	1	0	0	0	0	1	0	0	0	0	0	0	0	0	0	0	0	0
ENSMUSG00000075074	7	4	0	0	2	2	1	0	0	NA	0	0	0	2	0	6	0	0	11	0	4	2	0	1	0	0	0	0	0	0	0	1	0	1	0	0	1	0	0	0	0	0	0	0	0	0	0	0	0	0	0	0	0	0	0	0
ENSMUSG00000045148	2	1	0	0	1	0	2	0	0	NA	0	0	0	2	0	1	0	0	1	0	4	0	0	2	1	0	0	0	1	0	0	0	1	0	0	2	0	0	0	0	0	0	0	0	0	0	0	0	0	0	0	0	0	0	0	0
ENSMUSG00000075073	7	6	1	0	1	1	1	1	0	NA	0	0	0	5	3	11	0	0	20	0	7	1	1	1	1	0	0	0	1	1	0	0	0	0	1	1	0	0	0	0	0	0	0	0	1	0	0	1	1	0	1	0	0	0	1	0
ENSMUSG00000049149	0	0	0	0	0	0	0	0	0	NA	0	0	0	0	0	1	0	0	1	0	0	0	0	0	0	0	0	0	0	0	0	0	0	0	0	0	0	0	0	0	0	0	0	0	0	0	0	0	0	0	0	0	0	0	0	0
ENSMUSG00000068806	0	0	0	0	0	0	0	0	0	NA	0	0	0	1	0	0	0	0	0	0	0	0	0	0	0	0	0	0	0	0	0	0	0	0	0	0	0	1	0	0	0	0	0	0	0	0	0	0	0	0	0	0	0	0	0	0
ENSMUSG00000042894	41	14	12	1	9	10	2	0	0	NA	2	1	0	22	9	57	0	0	48	1	11	11	3	12	5	3	4	0	2	2	1	1	2	0	3	0	0	0	1	1	4	0	0	0	0	2	1	0	2	0	3	0	0	5	1	2
ENSMUSG00000051313	0	0	0	0	0	0	0	0	0	NA	0	0	0	0	0	0	0	0	0	0	0	0	0	0	0	0	0	0	0	0	0	0	1	1	0	0	0	0	0	0	0	0	0	0	0	0	0	0	0	0	0	0	0	1	0	0
ENSMUSG00000075069	8	1	1	0	1	1	1	0	0	NA	0	0	0	1	0	2	0	0	2	0	1	1	1	0	1	1	1	0	2	0	0	0	0	0	1	0	1	0	0	0	1	0	1	0	0	0	2	0	0	0	0	0	0	1	0	0
ENSMUSG00000059910	2	1	0	0	1	0	1	0	0	NA	0	0	0	1	0	1	0	0	1	0	0	0	0	0	1	0	0	0	0	0	0	0	0	0	0	0	0	0	0	0	0	0	0	0	0	1	0	1	0	0	0	0	0	0	0	0
ENSMUSG00000084336	0	0	0	0	0	0	0	0	0	NA	0	0	0	0	0	0	0	0	2	0	0	0	0	0	0	0	0	0	1	0	0	0	0	0	0	0	0	0	0	0	1	0	0	0	0	0	0	0	0	0	0	0	0	0	0	0
ENSMUSG00000058114	42	33	13	1	14	21	23	4	0	NA	4	2	1	29	15	64	0	0	76	2	19	16	1	5	3	3	3	1	7	2	1	0	1	0	7	0	0	0	2	2	0	0	2	0	3	1	2	2	1	1	2	0	0	6	0	1
ENSMUSG00000075065	4	2	1	0	1	0	0	0	0	NA	0	0	0	1	0	1	0	0	1	0	0	0	0	0	0	0	0	1	0	0	0	0	1	0	0	0	0	0	0	0	0	0	0	0	0	0	0	0	0	0	1	0	0	0	0	0
ENSMUSG00000075062	7	9	2	0	1	3	4	1	0	NA	1	0	0	9	3	10	0	0	15	0	8	2	0	1	2	0	0	0	2	0	0	0	0	0	0	0	0	0	1	0	0	0	0	0	0	0	0	0	0	0	2	0	0	1	0	0
ENSMUSG00000075061	8	2	2	0	0	0	1	0	0	NA	1	0	0	4	0	6	1	0	12	0	2	0	0	0	0	0	1	0	0	0	0	0	0	1	0	0	0	0	0	0	0	0	0	0	0	0	0	0	0	0	0	0	0	0	0	0
ENSMUSG00000082980	5	2	1	0	3	0	4	0	0	NA	0	0	0	2	0	4	0	0	3	0	1	0	1	1	0	0	1	0	0	0	0	0	0	0	1	0	0	0	0	1	0	0	0	0	0	0	0	0	0	0	0	0	0	1	1	0
ENSMUSG00000063844	16	5	1	0	10	3	4	0	1	NA	2	2	0	11	3	15	0	0	16	0	5	6	0	5	3	1	2	1	4	1	0	0	0	0	0	0	0	0	0	0	0	0	0	0	2	0	2	0	2	1	0	0	0	2	0	1
ENSMUSG00000074965	4	2	0	0	2	1	1	0	0	NA	0	1	0	1	1	2	0	0	2	0	1	0	0	1	0	1	0	0	0	0	0	0	0	0	0	0	0	0	0	0	0	0	0	0	0	1	0	0	0	0	0	0	0	0	0	0
ENSMUSG00000068647	0	0	0	0	0	0	1	0	0	NA	0	0	0	1	0	1	0	0	0	0	0	0	0	0	0	0	0	0	0	0	0	0	0	0	0	0	0	0	0	0	0	0	0	0	0	0	0	0	0	0	0	0	0	0	0	0
ENSMUSG00000109813	0	1	1	0	0	0	1	0	0	NA	1	0	0	1	0	0	0	0	2	0	0	0	0	0	0	0	0	0	0	0	0	0	0	0	0	0	0	0	1	0	0	0	0	0	0	0	0	0	0	0	0	0	0	0	0	0
ENSMUSG00000059030	0	0	0	0	0	0	0	0	0	NA	0	1	0	1	0	1	0	0	1	0	0	0	0	0	0	0	0	0	0	0	0	0	0	0	0	0	0	0	0	0	0	0	0	0	0	0	0	0	0	0	0	0	0	0	0	0
ENSMUSG00000109449	3	0	1	0	0	1	2	1	0	NA	0	0	0	2	1	3	0	0	6	0	2	0	1	0	0	0	0	0	0	0	0	0	0	0	0	0	0	0	0	1	0	0	0	0	0	1	0	0	1	0	0	0	0	0	1	0
ENSMUSG00000095156	2	0	0	0	1	0	1	0	0	NA	2	0	0	4	0	2	0	0	1	0	1	0	0	0	1	0	0	0	0	0	0	0	0	0	0	0	0	0	0	0	0	0	0	0	0	0	0	0	0	0	0	0	0	1	0	0
ENSMUSG00000108931	7	3	0	0	6	4	2	0	0	NA	1	1	0	5	3	13	0	0	10	1	0	1	2	0	2	0	1	0	1	1	0	0	0	0	0	0	1	0	0	0	0	0	0	0	2	0	1	1	0	1	0	0	0	2	0	0
ENSMUSG00000096703	5	0	1	0	0	1	0	0	0	NA	0	0	0	1	4	5	0	0	9	0	1	1	1	2	1	0	0	0	2	0	0	0	0	0	0	0	0	1	0	0	0	0	0	0	0	0	1	0	0	0	0	0	0	2	1	0
ENSMUSG00000081724	0	0	0	0	2	0	2	0	0	NA	0	0	0	0	0	2	0	0	0	0	0	0	0	0	0	0	1	0	0	0	0	0	0	0	0	0	0	0	0	0	0	0	0	0	0	0	0	1	0	0	0	0	0	0	0	0
ENSMUSG00000108891	9	3	1	0	1	1	3	0	0	NA	0	1	0	2	0	7	0	0	5	0	3	2	1	2	0	2	0	1	1	0	0	0	0	0	3	0	0	0	1	0	0	0	0	0	0	1	0	0	0	0	0	0	0	0	0	0
ENSMUSG00000108908	0	0	0	0	0	0	0	0	0	NA	0	0	0	0	0	0	0	0	1	0	0	0	0	0	0	0	0	0	1	0	0	0	0	0	0	0	0	0	0	0	0	0	0	0	0	0	0	0	0	0	0	0	0	0	0	0
ENSMUSG00000108919	4	3	0	0	1	3	4	0	0	NA	0	0	0	1	1	2	0	0	4	0	0	1	0	1	0	1	1	0	0	1	0	0	0	0	0	0	0	0	0	0	0	0	0	0	0	0	0	0	0	0	0	0	0	0	0	0
ENSMUSG00000043605	0	1	2	0	0	0	0	0	0	NA	0	0	0	0	0	1	0	0	4	0	0	0	0	0	0	0	0	0	0	0	0	0	0	0	0	0	0	0	0	0	0	0	0	1	0	0	0	0	0	0	0	0	0	0	0	1
ENSMUSG00000094878	0	0	0	0	0	0	0	0	0	NA	0	0	0	0	0	1	0	0	0	0	0	0	0	0	0	0	0	0	0	0	0	0	0	0	0	0	0	0	0	0	0	0	0	0	0	0	0	0	0	0	0	0	0	0	0	0
ENSMUSG00000057149	0	0	0	0	0	0	0	0	0	NA	0	0	0	0	0	0	0	0	0	0	0	0	0	0	0	0	0	0	0	0	0	0	0	0	0	0	0	0	0	0	0	0	0	0	0	0	0	0	0	0	0	0	0	0	0	0
ENSMUSG00000044560	20	5	1	0	1	4	2	0	0	NA	1	1	0	9	5	18	0	0	19	1	7	2	0	2	6	0	1	0	4	0	0	0	1	0	0	1	0	0	0	0	0	0	0	0	1	0	1	0	0	0	1	0	0	0	0	1
ENSMUSG00000074955	0	0	0	0	0	0	0	0	0	NA	0	0	0	0	0	2	0	0	1	0	0	0	0	0	0	0	0	0	0	0	0	0	0	0	0	0	0	0	0	0	0	0	0	0	0	0	0	0	0	0	0	0	0	0	0	0
ENSMUSG00000094747	89	52	6	0	2	6	6	0	0	NA	3	1	0	41	22	80	0	0	129	0	25	18	2	2	4	0	1	0	16	2	0	0	1	3	2	2	0	0	2	2	0	0	0	0	0	0	1	0	0	1	0	0	0	3	3	3
ENSMUSG00000074952	1	0	0	0	0	0	0	0	0	NA	0	0	0	0	0	0	0	0	0	0	0	0	0	0	0	0	1	0	0	0	0	0	0	0	0	0	0	0	0	0	0	0	0	0	0	0	0	0	0	0	0	0	0	0	0	0
ENSMUSG00000109528	1	0	0	0	0	0	0	0	0	NA	0	0	0	1	0	2	0	0	2	0	0	0	0	0	0	0	0	0	0	0	0	0	1	0	0	0	0	0	0	0	0	0	0	0	0	0	0	0	0	0	0	0	0	0	0	0
ENSMUSG00000043312	5	0	0	0	0	0	1	0	0	NA	0	0	0	0	0	4	0	0	1	0	0	0	0	0	0	0	1	0	1	0	0	0	1	0	0	0	0	0	0	0	0	0	0	0	0	0	0	0	0	0	0	0	0	0	0	0
ENSMUSG00000108827	1	4	1	0	1	2	2	1	0	NA	0	1	0	2	1	5	0	0	8	0	2	1	0	1	1	0	0	0	2	0	0	0	0	0	0	0	0	0	0	0	0	0	0	0	1	0	0	0	0	1	0	0	0	0	0	1
ENSMUSG00000109403	0	0	0	0	0	0	0	0	0	NA	0	0	0	1	0	2	0	0	0	0	0	0	0	0	0	0	0	0	0	0	0	0	0	0	0	0	0	0	0	0	0	0	0	0	0	0	0	0	0	0	0	0	0	0	0	0
ENSMUSG00000074947	3	0	0	0	1	0	1	0	0	NA	0	1	0	0	0	7	0	0	5	0	1	0	0	1	2	0	1	0	0	0	0	0	0	0	0	0	0	0	0	0	0	0	0	0	0	0	0	0	0	0	0	0	0	0	0	0
ENSMUSG00000074946	7	6	0	1	3	8	1	0	0	NA	1	1	0	6	1	12	0	0	17	0	7	4	2	2	2	0	1	0	2	0	0	0	1	0	0	0	0	1	0	0	0	0	0	0	0	0	0	0	0	0	0	0	0	1	0	1
ENSMUSG00000074945	1	1	0	0	0	0	0	0	0	NA	0	0	0	0	1	1	0	0	2	0	1	0	0	0	0	0	0	0	0	0	0	0	0	0	0	0	0	0	0	0	0	0	0	0	0	0	0	0	0	0	0	0	0	1	0	0
ENSMUSG00000109033	0	1	0	0	0	0	0	0	0	NA	0	0	0	0	0	0	0	0	3	0	0	0	0	1	0	0	0	0	0	0	0	0	0	0	0	0	0	0	0	0	0	0	0	0	0	0	0	0	0	0	0	0	0	0	0	0
ENSMUSG00000109801	1	0	0	0	0	0	0	0	0	NA	0	0	0	1	0	1	0	0	6	0	0	0	0	0	1	0	0	0	0	0	2	0	0	0	0	0	0	0	0	0	0	0	0	0	0	0	0	0	0	0	0	0	0	0	0	0
ENSMUSG00000050776	1	0	0	0	0	0	0	0	0	NA	0	0	0	0	0	1	0	0	2	0	0	0	0	0	0	0	0	0	0	0	0	0	0	0	0	0	0	0	0	0	0	0	0	0	0	0	0	0	0	0	0	0	0	0	0	1
ENSMUSG00000049758	10	7	1	0	1	1	1	0	0	NA	1	0	0	3	7	14	0	0	11	0	7	4	1	0	2	0	0	0	1	0	0	0	0	0	0	0	0	0	0	0	0	0	0	0	0	0	0	0	0	0	0	0	0	1	1	0
ENSMUSG00000111259	0	0	0	0	0	0	0	0	0	NA	0	0	0	0	0	0	0	0	1	0	0	0	0	0	1	0	0	0	0	0	0	0	0	0	0	0	0	0	0	0	0	0	0	0	0	0	0	0	0	0	0	0	0	1	0	0
ENSMUSG00000073768	1	0	0	0	0	1	0	0	0	NA	0	0	0	0	0	2	0	0	2	0	0	2	0	0	0	0	0	0	0	0	1	0	0	0	0	0	0	0	0	0	0	0	0	0	0	0	0	0	0	0	0	0	0	1	1	0
ENSMUSG00000073769	1	0	0	0	1	0	0	0	0	NA	0	0	0	0	0	0	0	0	1	0	0	0	0	1	0	0	0	0	1	0	0	0	0	0	0	0	0	0	0	1	0	0	0	0	0	0	0	0	0	0	0	0	0	0	0	0
ENSMUSG00000110947	7	1	0	0	3	2	1	0	1	NA	1	1	0	8	0	6	0	0	4	0	2	2	2	3	1	0	0	0	1	0	0	0	1	1	1	0	0	0	0	0	1	1	0	0	0	0	1	0	0	0	0	0	0	1	1	0
ENSMUSG00000048620	39	15	5	0	16	11	11	2	0	NA	6	0	0	24	8	33	1	0	52	0	17	5	3	5	5	3	4	0	2	2	1	0	0	0	3	1	1	0	2	0	1	0	0	0	1	0	2	3	1	1	2	0	0	4	0	1
ENSMUSG00000095218	1	2	0	0	0	0	0	0	0	NA	0	0	0	1	0	2	0	0	1	0	1	0	0	1	0	0	0	0	0	0	0	0	0	0	0	1	0	0	0	0	0	0	0	0	0	1	0	0	0	0	0	0	0	1	0	1
ENSMUSG00000070821	4	3	0	0	2	1	2	0	0	NA	0	0	0	2	1	5	0	0	4	0	1	3	1	0	0	1	0	0	0	0	0	0	0	0	0	0	0	0	1	0	0	0	0	0	0	0	0	0	0	0	1	0	0	0	1	0
ENSMUSG00000046790	0	0	0	0	0	1	1	0	0	NA	0	1	0	0	0	0	0	0	5	0	8	0	0	1	0	0	0	0	0	0	0	0	0	0	0	0	0	0	1	0	0	0	0	0	0	0	0	0	0	0	0	0	0	0	0	0
ENSMUSG00000043383	0	0	0	0	0	0	0	0	0	NA	0	0	0	0	0	1	0	0	1	0	0	0	0	0	0	0	0	0	0	0	0	0	0	0	0	0	0	0	0	0	0	0	0	0	0	0	0	0	0	0	0	0	0	0	0	0
ENSMUSG00000090824	1	0	0	0	1	0	1	0	0	NA	1	0	0	6	1	3	0	0	8	0	0	2	0	0	0	1	0	0	1	0	0	0	0	0	1	0	0	0	0	0	0	0	0	0	0	1	0	1	0	0	0	0	0	0	0	0
ENSMUSG00000054938	8	3	2	0	4	6	3	0	0	NA	0	0	0	3	1	13	0	0	11	0	1	1	1	1	1	1	1	1	1	0	0	0	0	0	0	0	0	0	0	0	0	0	0	0	0	0	1	0	1	0	0	0	0	0	0	0
ENSMUSG00000034583	0	2	0	0	0	0	2	0	0	NA	0	0	0	0	0	2	0	0	4	0	3	0	0	0	0	0	0	0	1	0	0	0	0	0	0	0	0	0	0	0	0	0	0	0	0	0	0	0	0	0	0	0	0	0	0	0
ENSMUSG00000093877	172	125	23	1	54	59	85	7	1	NA	27	7	2	123	34	221	3	0	217	3	80	58	19	33	25	9	14	2	21	5	3	1	10	5	17	3	5	3	8	11	7	4	4	1	7	10	6	4	3	4	2	1	1	12	6	4
ENSMUSG00000048067	0	0	1	0	0	0	0	0	0	NA	0	0	0	1	0	2	0	0	2	0	0	1	0	0	0	0	0	0	1	0	0	0	0	0	1	0	0	0	0	0	0	0	0	0	0	0	0	0	0	0	0	0	0	0	0	0
ENSMUSG00000056696	0	0	0	0	0	0	0	0	0	NA	0	0	0	1	0	0	0	0	1	0	0	0	0	0	0	0	0	0	0	0	0	0	0	0	0	0	0	0	0	0	0	0	0	0	0	0	0	0	0	0	0	0	0	1	0	0
ENSMUSG00000063216	47	20	8	0	11	16	13	0	1	NA	4	3	0	18	5	45	1	0	59	0	14	10	2	7	7	3	1	1	3	3	0	0	0	2	4	0	1	1	2	2	0	0	1	1	1	0	1	0	0	1	2	0	0	2	0	0
ENSMUSG00000042774	0	0	1	0	0	0	1	0	0	NA	0	0	0	0	0	0	0	0	1	0	0	0	0	0	0	0	0	0	0	0	0	0	0	0	0	0	0	0	0	0	0	0	0	0	0	0	0	0	0	0	0	0	0	0	0	0
ENSMUSG00000062873	2	0	0	0	1	0	2	0	0	NA	0	0	0	0	0	0	0	0	1	0	0	0	0	0	0	0	0	0	0	0	0	0	0	0	0	0	0	0	0	0	0	0	0	0	0	0	0	0	0	0	2	0	0	0	0	0
ENSMUSG00000051190	23	11	2	0	1	4	9	0	0	NA	2	1	1	12	5	16	0	0	19	0	6	5	2	2	4	1	1	0	3	0	0	0	1	0	2	1	0	0	0	1	3	1	1	2	1	1	0	0	2	0	0	0	0	3	0	1
ENSMUSG00000071185	0	1	0	0	0	0	0	0	0	NA	0	0	0	0	0	1	0	0	0	0	0	1	0	1	0	0	0	0	0	0	0	0	0	0	0	0	0	0	0	0	0	0	0	0	0	1	0	0	0	0	0	0	0	0	0	0
ENSMUSG00000107822	1	0	0	0	0	0	0	0	0	NA	0	0	0	0	0	0	0	0	0	0	0	0	0	1	0	0	0	0	0	0	0	0	0	0	0	0	0	0	0	0	1	0	0	0	0	0	0	0	0	0	0	0	0	0	0	0
ENSMUSG00000108674	0	0	0	0	0	1	1	0	0	NA	0	0	0	0	0	1	0	0	1	0	0	0	0	0	0	0	0	0	0	0	0	0	0	0	0	0	0	0	0	0	0	0	0	0	0	0	0	0	0	0	0	0	0	0	0	0
ENSMUSG00000049737	15	13	0	0	1	5	4	0	0	NA	5	1	0	2	4	10	1	0	22	0	7	3	1	7	4	3	1	0	3	1	0	0	2	0	0	0	0	0	0	1	0	0	0	0	0	0	0	0	0	0	1	1	1	1	0	0
ENSMUSG00000046016	23	13	3	0	4	4	7	0	0	NA	3	1	0	13	7	34	0	0	38	0	17	5	1	8	11	2	5	4	2	3	3	0	1	0	4	1	2	1	2	2	1	0	1	0	1	0	2	0	2	2	1	0	0	4	0	1
ENSMUSG00000048996	13	6	2	0	9	7	6	1	0	NA	2	1	0	7	1	27	1	1	33	0	15	4	1	5	7	0	0	1	4	3	0	0	2	0	2	1	1	0	1	1	2	0	0	0	0	1	0	0	1	0	0	0	0	3	3	2
ENSMUSG00000060404	23	15	1	0	11	18	6	1	0	NA	3	1	0	14	6	42	0	0	85	0	6	1	0	2	4	3	1	0	3	1	0	0	0	0	1	0	0	0	0	0	1	0	0	0	0	1	2	1	2	0	0	0	0	17	3	2
ENSMUSG00000061952	0	0	0	0	0	0	0	0	0	NA	0	0	0	0	0	0	0	0	0	0	0	0	0	0	0	0	0	0	0	0	0	0	0	0	0	0	0	0	0	0	0	0	0	0	0	0	0	0	0	0	0	0	0	0	0	0
ENSMUSG00000050343	0	0	0	0	0	0	0	0	0	NA	0	0	0	0	0	2	0	0	1	0	0	0	0	0	0	0	0	0	0	0	0	0	0	0	0	0	0	0	0	0	0	0	0	0	0	0	0	0	0	0	0	0	0	0	0	0
ENSMUSG00000057443	28	15	3	2	3	9	17	0	0	NA	4	0	0	18	9	32	0	0	47	0	11	5	1	6	6	2	2	0	7	2	0	0	2	0	4	0	0	1	1	0	1	0	0	0	0	1	3	2	0	0	1	0	0	3	0	3
ENSMUSG00000107645	1	0	0	0	1	2	0	0	0	NA	0	1	0	1	0	1	0	0	1	0	0	0	0	0	0	0	0	0	1	0	0	0	0	0	0	0	0	0	0	0	0	0	0	0	0	0	1	0	1	0	0	0	0	0	0	0
ENSMUSG00000095187	18	17	2	0	4	14	3	0	0	NA	1	0	0	10	3	31	0	0	26	0	5	5	2	0	3	1	1	0	1	0	1	0	1	0	0	0	2	0	1	0	1	0	0	0	1	1	0	0	0	0	0	1	0	6	0	2
ENSMUSG00000063827	8	9	0	1	3	5	3	0	0	NA	1	0	0	4	1	5	0	0	7	0	1	0	0	2	0	0	0	0	0	0	0	0	0	0	3	0	0	0	2	0	1	0	0	0	0	0	1	0	0	0	0	0	0	0	0	0
ENSMUSG00000107417	31	4	2	0	1	0	1	0	0	NA	1	0	0	11	2	19	0	0	39	0	14	7	1	0	0	0	1	0	2	1	0	0	1	0	2	0	0	0	0	0	0	0	0	0	0	0	0	0	0	0	0	0	0	1	2	0
ENSMUSG00000044170	5	4	0	0	2	1	2	0	1	NA	1	0	0	3	4	4	0	0	4	0	2	1	0	0	0	0	0	0	0	0	0	0	0	0	2	0	0	0	0	0	0	0	0	0	0	0	0	0	0	0	0	0	0	1	0	0
ENSMUSG00000059729	129	79	17	1	32	39	52	3	0	NA	15	4	3	61	28	173	2	0	153	1	57	24	3	43	38	16	26	5	39	11	1	0	13	9	13	10	1	8	9	7	7	3	2	3	4	2	5	2	3	4	7	2	0	14	5	5
ENSMUSG00000063386	1	0	0	0	0	0	0	0	0	NA	0	0	0	0	1	0	0	0	0	0	1	0	0	0	0	0	0	0	0	0	0	0	0	0	2	0	0	0	0	0	0	0	0	0	0	0	0	0	0	0	0	0	0	0	0	0
ENSMUSG00000047702	1	2	0	0	1	0	0	0	0	NA	0	0	0	0	0	0	0	0	3	0	0	0	0	0	0	0	0	0	0	0	0	0	0	0	3	0	0	0	1	0	0	0	0	0	0	0	0	0	0	0	0	0	0	0	0	0
ENSMUSG00000107573	0	2	0	0	0	0	0	0	0	NA	0	0	0	0	0	1	0	0	0	0	1	0	0	0	0	0	0	0	0	0	0	0	0	0	0	0	0	0	0	0	0	0	0	0	0	0	0	1	0	0	0	0	0	0	0	0
ENSMUSG00000047444	2	2	1	0	0	0	2	0	0	NA	0	0	0	1	0	1	0	0	3	0	0	1	0	0	0	0	0	0	0	0	0	0	1	0	0	0	0	0	0	0	0	0	0	0	0	0	0	0	0	0	0	0	0	0	0	0
ENSMUSG00000045421	6	6	0	0	0	0	1	0	0	NA	0	0	0	1	1	8	0	0	10	0	4	0	0	0	1	0	0	0	0	0	0	0	0	0	1	0	0	0	0	0	0	0	0	0	0	0	0	0	0	0	0	0	0	0	0	0
ENSMUSG00000101874	4	4	2	0	1	2	1	0	0	NA	1	0	0	5	2	11	0	0	12	0	2	1	0	1	1	0	0	0	2	0	0	0	1	0	2	0	0	0	0	0	1	0	0	0	0	0	0	1	0	0	0	0	0	0	0	0
ENSMUSG00000101750	18	22	2	0	8	2	9	0	1	NA	2	0	1	8	4	13	0	0	16	0	14	2	0	5	4	4	1	1	0	0	0	0	2	0	6	1	0	0	1	1	0	1	0	0	1	1	1	1	0	2	2	0	0	3	0	0
ENSMUSG00000059864	13	7	1	1	6	2	3	2	0	NA	2	2	0	4	2	15	0	0	8	1	7	2	1	2	1	0	1	0	5	0	1	0	0	0	3	0	0	1	0	0	0	0	0	0	2	0	0	0	0	1	0	0	0	1	1	1
ENSMUSG00000048378	2	5	0	0	0	0	0	0	0	NA	0	1	0	1	0	2	0	0	2	0	0	1	0	0	0	0	0	0	0	0	0	0	0	0	0	0	0	0	0	0	0	0	0	0	0	0	0	0	0	0	0	0	0	0	0	0
ENSMUSG00000050763	4	16	1	0	0	0	0	0	0	NA	0	0	0	2	0	5	0	0	1	0	1	0	0	0	0	0	0	0	0	0	0	0	0	0	0	0	0	0	0	0	0	0	0	0	0	0	0	0	0	0	0	0	0	0	0	0
ENSMUSG00000047511	0	0	0	0	0	0	0	0	0	NA	0	0	0	0	0	0	0	0	0	0	0	0	0	0	0	0	0	0	0	0	0	0	0	0	0	0	0	0	0	0	0	0	0	0	0	0	0	0	0	0	0	0	0	0	0	0
ENSMUSG00000075068	0	0	0	0	0	0	0	0	0	NA	0	0	0	1	0	0	0	0	2	0	0	0	0	0	1	0	0	0	0	0	0	0	0	0	0	0	0	0	0	0	0	0	0	0	0	0	0	0	0	0	0	0	0	0	0	0
ENSMUSG00000051392	18	3	1	1	5	4	2	1	0	NA	0	2	0	5	4	10	0	0	27	0	5	2	3	2	3	1	0	2	2	1	0	1	1	1	0	0	0	0	0	0	0	0	1	0	0	0	1	1	1	0	2	1	0	0	0	0
ENSMUSG00000049456	0	0	0	0	0	0	0	0	0	NA	0	0	0	0	0	0	0	0	0	0	0	0	0	0	0	0	0	0	0	0	0	0	0	0	0	0	0	0	0	0	0	0	0	0	0	0	0	0	0	0	0	0	0	0	0	0
ENSMUSG00000058981	0	1	0	0	1	1	0	0	0	NA	0	0	0	0	0	0	1	0	4	0	1	0	0	0	0	0	0	0	0	0	0	0	0	0	0	0	0	0	1	0	0	0	0	0	0	0	1	0	0	0	0	0	0	0	0	0
ENSMUSG00000062527	2	1	1	0	0	0	0	0	0	NA	0	0	0	0	0	1	0	0	1	0	1	0	0	0	0	0	0	0	0	0	0	0	0	0	0	0	0	0	0	0	0	0	0	0	0	0	0	0	0	0	0	0	0	0	0	0
ENSMUSG00000078420	0	0	0	0	0	0	0	0	0	NA	0	0	0	0	0	0	0	0	0	0	1	0	0	0	0	0	0	0	0	0	0	0	1	0	0	0	0	0	0	0	0	0	0	0	0	0	0	0	0	0	0	0	0	0	0	0
ENSMUSG00000063583	1	0	0	0	0	0	0	0	0	NA	0	0	0	0	0	0	0	0	0	0	0	0	0	0	0	0	0	0	0	0	0	0	0	0	0	0	0	0	0	0	0	0	0	0	0	0	0	0	0	0	0	0	0	0	0	0
ENSMUSG00000042849	0	0	0	0	0	0	0	0	0	NA	0	0	0	0	0	0	0	0	1	0	1	0	0	0	0	0	0	0	0	0	0	0	0	0	0	0	0	0	0	0	0	0	0	0	0	0	0	0	0	0	0	0	0	0	0	0
ENSMUSG00000067064	34	14	2	1	3	9	5	0	0	NA	0	0	0	10	5	26	0	1	27	0	15	10	1	6	7	0	3	1	6	1	1	0	3	0	3	0	1	0	0	0	1	0	1	0	0	3	2	0	0	1	0	0	0	5	1	3
ENSMUSG00000048292	49	40	4	0	15	21	29	1	1	NA	4	2	2	46	19	112	1	0	72	0	27	12	3	13	12	2	7	1	25	1	6	0	4	5	14	1	2	1	3	0	4	2	0	0	5	4	3	4	1	1	1	0	0	8	2	5
ENSMUSG00000060556	8	3	1	0	0	2	1	0	0	NA	0	2	0	4	1	13	0	0	11	0	8	2	0	4	1	0	2	0	0	2	0	0	1	2	2	0	0	0	0	0	0	0	0	0	0	0	0	0	0	0	0	0	0	2	1	0
ENSMUSG00000067545	24	10	5	0	7	13	10	0	0	NA	0	2	0	19	7	40	0	0	30	0	10	4	0	19	35	2	2	1	6	1	2	0	2	0	2	0	0	0	1	1	2	0	0	0	4	0	1	4	1	1	2	0	0	3	3	3
ENSMUSG00000075063	0	1	0	0	0	0	0	0	0	NA	0	0	0	0	0	2	0	0	5	0	3	0	0	0	0	0	0	0	0	0	0	0	1	0	0	0	0	0	0	0	0	0	0	0	0	0	0	0	0	0	0	0	0	0	0	0
ENSMUSG00000060878	73	37	6	0	17	28	27	2	2	NA	10	7	0	51	15	113	0	0	120	0	40	19	0	41	42	6	8	4	15	5	2	1	13	2	9	3	2	3	4	2	1	0	1	1	2	6	8	5	9	5	11	2	0	11	5	5
ENSMUSG00000067529	36	23	3	0	15	25	37	2	1	NA	9	2	1	11	7	39	1	0	16	1	6	5	0	6	2	0	1	0	0	0	0	1	0	0	4	3	1	1	1	1	1	0	0	1	1	1	0	0	0	0	5	3	1	0	0	3
ENSMUSG00000067528	3	8	0	0	1	1	5	2	0	NA	0	0	2	0	2	6	0	0	4	0	0	0	0	1	0	0	0	0	0	0	0	0	0	1	0	0	0	0	0	0	0	0	0	0	0	0	1	0	0	0	0	0	0	0	0	0
ENSMUSG00000067526	26	29	6	0	12	20	30	3	2	NA	8	0	5	8	2	30	0	0	14	0	2	0	1	3	0	0	0	0	0	1	0	0	1	0	5	1	0	0	1	0	0	0	0	0	0	1	0	0	0	0	1	1	0	2	0	2
ENSMUSG00000044994	84	108	24	0	38	68	96	9	4	NA	32	3	5	16	6	113	1	0	26	0	5	4	0	4	1	1	0	0	0	2	0	0	2	1	31	0	0	1	2	0	1	0	1	0	0	2	1	1	1	5	1	3	3	6	0	2
ENSMUSG00000067525	13	14	2	0	3	3	7	2	1	NA	5	0	0	2	1	12	0	0	7	0	1	0	0	0	1	0	0	0	1	0	0	0	0	0	4	1	0	0	0	0	0	0	0	0	0	1	0	0	0	0	0	1	0	0	0	1
ENSMUSG00000067524	4	6	1	0	1	0	2	0	0	NA	1	0	1	1	0	13	0	0	1	0	1	0	0	0	0	0	0	1	0	0	0	0	1	0	0	0	0	0	0	0	0	0	0	0	0	0	0	0	0	1	0	0	0	0	0	1
ENSMUSG00000094133	15	20	10	0	4	5	5	0	0	NA	0	1	3	3	1	22	0	0	5	1	2	1	0	0	0	0	0	0	0	0	0	0	1	1	2	0	0	0	0	0	0	0	0	0	1	0	0	0	0	0	1	0	0	1	0	0
ENSMUSG00000109022	23	26	14	0	3	6	8	1	0	NA	7	2	1	7	4	39	1	0	8	0	2	4	0	0	0	0	0	0	0	0	0	0	1	0	1	1	0	0	0	0	0	0	1	0	0	0	1	0	0	1	0	0	0	2	1	3
ENSMUSG00000095640	6	11	4	0	1	1	4	0	2	NA	2	1	1	0	0	11	0	0	1	0	0	2	0	0	0	0	0	0	0	0	0	0	0	0	0	0	0	0	1	0	0	0	0	0	0	0	0	0	0	0	0	0	0	0	0	0
ENSMUSG00000096436	9	10	3	0	0	1	2	0	0	NA	1	0	0	1	1	7	0	0	15	0	1	1	0	0	0	0	0	0	0	0	0	0	0	0	1	0	0	0	0	0	0	0	0	0	0	0	0	0	0	0	0	0	0	0	0	0
ENSMUSG00000109328	13	10	6	0	1	0	2	0	0	NA	2	0	0	3	2	9	0	0	15	0	4	3	0	0	1	1	0	1	0	1	0	0	1	1	2	0	0	0	0	0	0	0	0	0	0	0	1	0	0	0	0	0	0	1	0	1
ENSMUSG00000046650	15	9	5	0	3	2	7	0	0	NA	0	1	0	4	4	18	0	0	32	0	1	3	0	1	1	0	0	0	0	0	0	0	0	1	5	0	0	0	2	0	0	0	0	0	0	0	0	0	1	0	0	0	0	1	2	1
ENSMUSG00000050815	12	4	2	0	4	2	3	1	0	NA	0	1	0	5	3	3	1	0	6	0	0	1	0	0	0	0	0	0	0	0	0	0	0	0	0	0	0	0	0	0	0	0	0	0	0	0	0	0	0	0	0	0	0	0	0	0
ENSMUSG00000046272	2	0	0	0	0	0	0	0	0	NA	0	0	0	2	0	1	0	0	1	0	0	0	0	2	0	0	0	0	0	0	0	0	0	0	0	0	0	0	0	0	0	0	0	0	0	0	0	0	0	0	0	0	0	1	0	0
ENSMUSG00000048456	16	10	2	0	5	4	0	1	0	NA	3	0	0	3	2	22	0	0	18	1	7	2	1	2	0	0	1	0	1	1	1	0	2	0	2	1	2	0	0	0	0	0	0	0	0	2	0	0	0	0	0	0	0	2	0	1
ENSMUSG00000066748	71	3	1	0	0	0	0	0	0	NA	1	0	0	31	20	6	0	0	146	0	26	12	1	0	0	0	0	0	0	0	0	0	0	0	0	0	0	0	0	0	0	0	0	0	0	0	0	0	0	0	0	0	0	0	1	6
ENSMUSG00000062892	2	0	0	0	0	0	0	0	0	NA	0	0	0	0	0	0	0	0	1	0	0	0	0	0	0	0	0	0	0	0	0	0	0	0	0	0	0	0	0	0	0	0	0	0	0	0	0	0	1	0	0	0	0	0	0	0
ENSMUSG00000062844	5	5	1	0	0	1	2	0	0	NA	4	2	0	5	4	6	0	0	16	0	2	2	0	0	1	0	1	0	1	1	0	0	0	0	0	0	0	0	0	0	0	0	1	0	1	0	0	0	1	0	0	0	0	0	1	0
ENSMUSG00000057503	14	13	3	0	5	5	7	0	0	NA	3	0	0	5	5	16	0	0	24	0	7	3	0	5	2	1	2	0	1	0	1	0	1	0	4	0	0	0	1	1	0	0	0	3	1	1	1	1	2	2	1	0	0	2	0	1
ENSMUSG00000045883	1	0	0	0	0	0	0	1	0	NA	0	0	0	0	0	1	0	0	1	0	1	1	0	0	0	0	0	0	0	0	0	0	0	0	0	0	0	0	0	0	0	0	0	0	0	0	0	0	0	0	0	0	0	0	0	0
ENSMUSG00000096365	0	0	0	0	0	0	0	0	0	NA	0	0	0	0	0	0	0	0	1	0	0	0	0	0	0	0	0	0	0	0	0	0	0	0	0	0	0	0	0	0	0	0	0	0	0	0	0	0	0	0	0	0	0	0	0	0
ENSMUSG00000096485	0	1	0	0	0	0	0	0	0	NA	0	0	0	1	0	0	0	0	0	0	1	0	0	0	0	0	0	0	0	0	0	0	0	0	0	0	0	0	0	0	0	0	0	0	0	0	0	0	0	0	0	0	0	0	0	0
ENSMUSG00000063777	0	1	0	0	1	1	0	0	0	NA	0	1	0	1	2	6	0	0	0	0	3	0	0	0	0	0	0	0	0	0	0	0	0	0	0	0	0	0	0	0	0	0	0	0	0	0	0	0	0	0	0	0	0	0	0	0
ENSMUSG00000049098	2	1	0	0	0	1	0	0	0	NA	0	0	0	0	0	1	0	0	3	0	1	0	0	0	0	0	0	1	0	0	0	0	0	0	1	0	0	0	0	1	0	0	0	0	0	0	0	0	0	0	0	0	0	0	1	0
ENSMUSG00000096320	2	0	0	0	0	0	0	0	0	NA	0	0	0	0	0	2	0	0	1	0	0	0	0	0	0	0	1	0	1	0	0	0	0	0	0	0	0	0	0	0	0	0	0	0	0	0	0	0	0	0	0	0	0	0	0	0
ENSMUSG00000095189	4	2	0	0	0	0	0	0	0	NA	0	0	0	1	0	1	0	0	1	0	0	0	0	0	0	1	0	0	0	0	0	0	0	0	0	0	0	0	0	0	0	0	0	0	0	0	0	0	0	0	0	0	0	0	0	0
ENSMUSG00000096289	4	3	0	0	1	1	0	0	0	NA	0	0	0	3	0	4	0	0	0	0	1	1	0	0	1	0	1	0	1	0	0	0	0	1	0	0	1	0	0	0	0	0	0	0	0	0	0	0	0	0	0	0	0	0	0	0
ENSMUSG00000094846	0	0	0	0	0	0	0	0	0	NA	1	0	0	1	0	1	0	0	0	0	0	0	0	0	0	0	0	0	0	0	0	0	0	0	0	0	0	0	0	0	0	0	0	0	0	0	0	0	0	0	0	0	0	0	0	0
ENSMUSG00000045678	4	3	1	0	0	0	1	0	0	NA	1	0	0	1	1	2	0	0	7	0	4	0	0	1	0	0	1	0	0	0	0	0	0	0	0	0	0	0	0	0	0	0	0	0	0	0	0	1	0	0	0	1	0	2	0	0
ENSMUSG00000062121	0	1	0	0	1	1	0	0	0	NA	0	0	0	0	0	0	0	0	3	0	0	0	0	1	0	0	0	0	0	0	0	0	0	0	0	0	0	0	0	0	0	0	0	0	0	0	0	0	0	0	0	0	0	0	0	0
ENSMUSG00000061387	0	0	0	0	0	0	0	0	0	NA	0	0	0	0	0	0	0	0	2	0	1	0	0	0	0	0	0	0	0	0	0	0	0	0	0	0	0	0	0	0	0	0	0	0	0	0	0	0	0	0	0	0	0	0	0	0
ENSMUSG00000051156	4	2	1	1	4	2	3	0	0	NA	3	1	0	1	1	4	0	0	5	0	1	0	0	4	0	0	2	0	3	1	0	0	2	0	1	0	0	0	0	0	0	0	0	0	0	1	0	0	0	1	0	0	0	1	0	0
ENSMUSG00000050865	3	1	1	0	1	0	3	0	0	NA	0	0	0	2	0	2	0	0	3	0	1	2	0	1	1	0	0	0	1	1	0	0	0	0	0	1	0	0	0	0	0	0	0	0	1	1	0	0	0	0	0	0	0	0	0	0
ENSMUSG00000047207	0	0	0	0	0	1	2	0	0	NA	0	0	0	0	0	0	0	0	1	0	0	0	0	0	0	0	0	0	0	0	0	0	0	0	0	0	0	0	0	0	0	0	0	0	0	0	0	0	0	0	0	0	0	0	0	0
ENSMUSG00000048356	0	0	0	0	0	1	1	1	0	NA	0	0	0	0	0	0	0	0	0	0	0	0	0	0	0	0	0	0	0	0	0	0	0	0	0	0	0	0	0	0	0	0	0	0	0	0	0	0	0	0	0	0	0	0	0	0
ENSMUSG00000045395	0	0	0	0	0	0	9	5	0	NA	1	0	0	0	0	1	0	0	2	0	0	0	0	1	1	0	0	0	0	0	0	0	0	0	0	0	0	0	0	0	0	0	0	0	1	0	0	0	0	0	0	0	0	0	0	0
ENSMUSG00000059043	59	30	2	0	13	22	19	0	0	NA	7	4	1	31	10	42	2	0	77	1	19	13	2	9	10	2	4	1	11	2	1	0	5	1	4	2	1	2	1	4	2	0	3	0	1	5	1	1	2	0	0	0	0	10	2	0
ENSMUSG00000054526	0	0	0	0	0	1	0	0	0	NA	0	0	0	0	0	0	0	0	0	0	0	0	0	0	0	0	0	0	0	0	0	0	0	0	0	0	0	0	0	0	0	0	0	0	0	0	0	0	0	0	0	0	0	0	0	0
ENSMUSG00000057270	2	1	0	0	0	0	0	0	0	NA	0	0	0	0	0	2	0	0	4	0	0	0	0	1	0	0	0	0	0	0	0	0	0	0	0	0	0	0	0	0	0	0	0	0	0	0	0	0	0	0	0	0	0	0	0	0
ENSMUSG00000059105	0	1	0	0	0	0	0	0	0	NA	1	0	0	1	0	0	0	0	0	0	0	0	0	0	0	0	0	0	0	0	0	0	0	0	0	0	0	0	0	0	0	0	0	0	0	0	0	0	0	0	0	0	0	0	0	0
ENSMUSG00000062314	3	1	1	0	4	0	0	0	1	NA	1	0	1	2	0	1	1	0	4	0	1	0	0	1	2	0	2	0	0	1	0	0	1	0	0	0	0	0	0	0	0	0	0	0	1	0	2	1	1	0	0	0	0	1	0	1
ENSMUSG00000075064	0	0	0	0	1	0	1	0	0	NA	0	0	0	1	0	3	0	0	1	0	0	0	0	0	0	0	1	0	0	0	0	0	0	0	0	0	0	0	0	0	0	0	0	0	0	0	0	0	0	0	0	0	0	0	0	0
ENSMUSG00000059887	2	1	1	0	0	2	4	0	0	NA	0	0	0	4	1	4	0	0	1	0	4	3	0	0	1	0	0	0	1	0	0	0	1	0	2	0	0	0	1	0	0	0	0	0	0	0	0	0	0	1	0	0	0	0	0	0
ENSMUSG00000057564	1	1	0	0	2	1	1	0	0	NA	0	0	0	2	0	2	0	0	1	0	0	1	0	0	0	0	0	0	0	0	0	0	0	0	0	0	0	0	1	0	0	0	0	0	0	0	0	0	0	1	0	0	0	1	0	0
ENSMUSG00000035626	1	1	0	0	0	0	0	0	0	NA	0	1	0	0	1	2	0	0	2	0	0	2	0	0	0	0	0	0	0	0	0	0	0	0	0	0	0	0	0	0	0	0	1	0	0	1	0	0	0	0	0	0	0	0	0	0
ENSMUSG00000063106	0	0	1	0	0	2	1	0	0	NA	0	0	0	1	1	5	0	0	1	0	2	0	0	0	1	0	0	0	0	0	0	0	1	0	0	0	0	0	0	0	0	0	0	0	0	0	0	0	0	0	0	0	0	1	0	2
ENSMUSG00000063867	17	8	2	1	12	9	8	0	0	NA	1	1	0	10	8	54	0	0	31	0	9	2	1	4	5	3	4	0	4	1	1	0	1	0	3	0	0	0	1	2	1	0	0	0	0	5	0	0	1	1	0	0	0	2	2	3
ENSMUSG00000094140	2	1	0	0	1	1	1	0	0	NA	0	0	0	3	1	14	0	0	6	0	0	0	0	2	1	0	0	0	1	0	0	0	0	0	0	0	0	0	0	0	0	0	0	0	0	0	0	0	0	0	0	0	0	2	0	0
ENSMUSG00000095030	55	29	7	0	19	15	27	1	0	NA	11	0	2	42	11	58	0	0	75	1	31	15	5	12	8	3	3	1	10	3	1	1	1	1	2	5	0	1	0	2	0	1	0	1	3	2	4	2	2	1	1	0	0	9	1	0
ENSMUSG00000068816	16	3	0	0	5	2	6	0	1	NA	1	0	1	14	6	15	0	0	16	0	6	1	0	3	2	3	2	0	3	0	0	0	0	0	3	0	0	0	1	1	0	0	0	0	1	1	0	0	0	1	0	0	0	1	2	0
ENSMUSG00000061520	2	0	0	0	0	0	0	0	0	NA	0	0	0	1	1	1	0	0	0	0	2	0	0	0	0	0	0	0	0	0	0	0	0	0	0	0	0	0	0	0	0	0	0	0	0	0	0	0	0	0	0	0	0	0	0	0
ENSMUSG00000073899	0	1	0	0	0	0	0	0	0	NA	0	0	0	0	0	0	0	0	4	0	0	1	0	0	0	0	1	0	0	0	0	0	0	0	0	0	0	0	0	0	0	0	0	0	0	0	0	0	0	0	0	0	0	1	0	0
ENSMUSG00000054890	15	6	2	0	3	7	5	0	1	NA	4	0	0	11	5	18	0	0	25	0	9	2	0	8	3	0	1	1	3	0	0	0	1	3	2	1	0	0	0	0	1	0	0	0	0	0	0	0	0	0	0	0	0	3	0	0
ENSMUSG00000096109	1	2	1	0	1	0	0	0	0	NA	0	0	0	1	1	2	0	0	3	0	1	1	0	0	0	1	0	0	1	0	0	0	0	0	1	0	0	0	0	0	0	0	0	0	0	0	0	0	0	0	0	0	0	0	0	0
ENSMUSG00000108889	13	15	1	0	9	12	8	0	4	NA	4	2	0	7	1	28	0	0	13	0	2	2	0	1	1	0	0	0	0	0	0	0	2	0	4	0	0	0	0	0	0	0	0	0	0	0	0	0	0	0	1	1	0	2	1	3
ENSMUSG00000110970	0	0	0	0	0	0	0	0	0	NA	0	0	0	0	0	0	0	0	0	0	0	0	0	0	0	0	0	0	0	0	0	0	0	0	0	0	1	0	0	0	0	0	0	0	0	0	0	0	0	0	0	0	0	0	0	0
ENSMUSG00000096169	1431	561	107	19	462	450	564	22	11	NA	211	77	12	872	363	1593	21	5	1884	6	566	254	47	355	286	89	85	18	159	56	24	9	44	14	153	17	14	28	43	31	35	11	7	12	45	66	58	64	62	42	48	5	0	171	52	59
ENSMUSG00000111611	0	3	0	0	1	0	0	0	0	NA	1	0	0	0	0	0	0	0	2	0	0	0	0	0	0	0	0	0	0	0	0	0	0	0	0	0	0	0	0	0	0	0	0	0	0	0	0	0	0	0	0	0	0	0	0	0
ENSMUSG00000037924	0	0	0	0	0	0	0	0	0	NA	0	0	0	0	0	1	0	0	6	0	1	1	1	1	0	0	0	0	0	0	0	0	0	0	0	0	0	0	0	0	0	0	0	0	0	0	0	0	0	0	0	0	0	0	0	0
ENSMUSG00000061165	1	0	0	0	2	0	0	0	0	NA	0	0	0	0	0	2	0	0	8	0	1	1	0	0	0	0	0	0	0	0	0	0	0	0	0	0	0	0	0	0	0	0	0	0	0	0	0	0	0	0	0	0	0	0	0	0
ENSMUSG00000051003	0	0	0	0	0	0	0	0	0	NA	0	0	0	0	1	1	0	0	0	0	0	0	0	0	0	0	0	0	0	0	0	0	0	0	0	0	0	0	0	0	0	0	0	0	0	0	0	0	0	0	0	0	0	0	0	0
ENSMUSG00000050742	26	12	1	1	3	8	8	1	0	NA	7	3	0	24	11	27	1	0	43	0	10	0	1	3	3	2	4	0	3	0	0	0	0	0	1	0	0	0	0	1	0	0	0	1	2	0	0	2	0	0	0	0	0	1	3	2
ENSMUSG00000050158	16	10	1	0	6	5	8	0	0	NA	3	0	0	14	8	14	1	0	26	0	6	5	0	6	5	2	2	1	0	1	0	1	1	0	5	4	0	1	1	1	2	0	0	0	0	0	2	1	1	1	1	0	0	2	0	1
ENSMUSG00000056822	1	0	0	0	0	0	0	0	0	NA	0	0	0	0	1	1	0	0	2	0	0	0	0	0	0	1	0	0	0	0	0	0	0	0	0	0	0	0	0	0	0	0	0	0	0	0	0	0	0	0	0	0	0	0	0	0
ENSMUSG00000045341	4	2	0	0	2	0	2	0	0	NA	0	0	0	1	0	1	0	0	6	0	0	0	0	0	0	0	0	0	0	0	0	0	0	0	0	0	0	0	0	0	0	0	0	0	0	0	0	0	0	0	0	0	0	0	0	0
ENSMUSG00000061361	10	3	1	0	3	6	1	1	0	NA	2	1	0	2	3	8	0	0	7	0	8	2	0	2	0	0	0	0	1	0	0	0	5	1	1	0	0	0	0	0	0	0	0	0	0	3	2	0	0	1	0	0	1	0	1	0
ENSMUSG00000068535	0	0	0	0	0	0	0	0	0	NA	0	0	0	1	0	1	0	0	1	0	0	0	0	0	0	0	0	0	0	0	0	0	0	0	0	0	0	0	0	0	0	0	0	0	0	0	0	0	0	0	0	0	0	0	0	0
ENSMUSG00000073897	6	3	0	0	2	1	1	0	0	NA	1	0	0	2	0	2	0	0	5	0	1	1	0	0	0	0	0	0	0	1	1	0	0	0	0	1	0	0	1	0	0	0	0	0	1	0	0	0	0	0	0	0	0	0	0	0
ENSMUSG00000062245	1	1	1	0	0	0	0	0	1	NA	0	0	0	0	2	1	0	0	1	0	0	0	0	0	0	0	0	0	0	0	0	0	0	0	0	0	0	0	0	0	0	0	0	0	0	0	0	0	0	0	0	0	0	0	0	0
ENSMUSG00000060480	1	0	0	0	0	0	0	0	0	NA	1	0	0	0	0	1	0	0	0	0	0	0	0	0	0	0	0	0	0	0	0	0	0	0	0	0	0	0	0	0	0	0	0	0	0	1	1	0	0	0	0	0	0	0	0	0
ENSMUSG00000071510	6	1	1	0	1	0	1	0	0	NA	1	0	0	1	0	1	0	0	1	0	0	0	0	0	0	0	0	0	0	0	0	0	0	0	1	0	0	0	0	0	0	0	0	0	1	0	0	0	1	0	0	0	0	1	0	0
ENSMUSG00000049362	0	0	0	0	0	0	0	0	0	NA	0	0	0	0	0	0	0	0	0	0	1	0	0	0	0	0	0	0	0	0	0	0	0	0	0	0	0	0	0	0	0	0	0	0	0	0	0	0	0	0	0	0	0	0	0	0
ENSMUSG00000060663	5	1	1	0	6	2	2	0	0	NA	0	1	0	2	0	5	0	0	7	0	1	2	0	0	0	0	1	0	1	2	0	0	0	0	1	0	0	0	0	2	2	1	1	1	0	0	0	0	0	0	0	0	0	2	0	0
ENSMUSG00000063137	3	0	0	0	0	0	0	0	0	NA	1	0	0	0	0	1	0	0	3	0	1	0	0	0	0	0	0	0	0	1	0	0	0	0	0	0	0	0	0	0	0	0	0	0	1	0	0	0	0	0	0	0	0	0	0	0
ENSMUSG00000044029	0	0	0	0	0	0	2	0	0	NA	0	0	0	0	0	1	0	0	0	0	0	0	0	0	0	0	0	0	0	0	0	0	0	0	0	0	0	0	0	0	0	0	0	0	0	0	0	0	0	0	0	0	0	0	0	0
ENSMUSG00000066896	82	39	3	2	21	28	35	2	0	NA	12	3	2	50	17	75	1	0	74	0	19	18	1	18	12	7	4	1	4	3	2	0	4	1	9	2	0	0	0	2	3	0	2	1	5	9	4	2	3	2	3	1	0	3	1	2
ENSMUSG00000090629	1	0	0	0	0	0	0	0	0	NA	0	0	0	0	0	0	0	0	1	0	0	0	0	0	0	0	0	0	0	0	0	0	0	0	0	0	0	0	0	0	0	0	0	0	0	0	0	0	0	0	0	0	0	0	0	0
ENSMUSG00000062105	2	0	0	0	0	0	0	0	0	NA	1	0	0	0	0	0	0	0	1	0	0	0	0	0	0	0	0	0	0	0	0	0	0	0	0	0	0	0	0	0	0	0	0	0	0	0	0	0	0	0	0	0	0	0	0	0
ENSMUSG00000047960	0	1	0	0	0	0	0	0	0	NA	0	0	0	0	0	0	0	0	0	0	0	0	0	0	0	0	0	0	0	0	0	0	0	0	0	0	0	0	0	0	0	0	0	0	0	0	0	0	0	1	0	0	0	0	0	0
ENSMUSG00000048101	3	0	0	0	0	0	1	0	0	NA	0	0	0	0	0	2	0	0	2	0	0	0	0	0	0	0	0	0	0	0	0	0	0	0	0	0	0	0	0	0	0	0	0	0	0	0	0	0	0	0	0	0	0	0	1	0
ENSMUSG00000064006	0	0	0	0	0	0	0	0	0	NA	0	0	0	0	0	0	0	0	0	0	0	1	0	0	0	0	0	0	0	0	0	0	0	0	0	0	0	0	0	0	0	0	0	0	0	0	0	0	0	0	0	0	0	0	0	0
ENSMUSG00000062608	0	0	0	0	0	0	2	0	0	NA	0	0	0	0	2	0	0	0	0	0	0	0	0	0	0	0	0	0	0	0	0	0	0	0	0	0	0	0	0	0	0	0	0	0	0	0	0	0	0	0	0	0	0	0	0	0
ENSMUSG00000070417	5	2	0	0	3	1	1	0	0	NA	0	0	0	2	2	4	0	0	7	0	2	1	0	2	3	0	1	0	0	0	0	0	0	0	0	0	0	0	0	0	0	0	0	0	0	2	0	0	0	0	0	0	0	2	0	0
ENSMUSG00000095928	10	7	0	0	5	7	2	0	0	NA	0	0	0	6	2	11	0	0	9	0	1	0	1	2	1	0	0	0	1	0	0	0	0	0	0	0	1	0	0	0	0	0	0	0	1	0	1	0	0	1	0	0	0	0	0	1
ENSMUSG00000094422	0	1	1	0	0	1	0	0	0	NA	0	0	0	0	1	0	0	0	1	0	2	0	0	0	0	0	0	0	0	0	0	0	0	0	0	0	0	0	0	0	0	0	0	0	0	0	0	0	0	0	0	0	0	0	0	0
ENSMUSG00000053391	7	2	1	0	3	3	2	0	0	NA	1	0	0	7	1	4	1	0	11	0	3	2	0	0	1	0	0	0	1	0	0	0	0	1	0	0	0	0	0	0	1	0	0	0	1	1	1	0	2	2	0	0	0	0	0	0
ENSMUSG00000053251	16	13	2	0	7	4	3	0	0	NA	1	0	0	9	1	34	0	0	36	0	10	8	0	6	4	4	3	0	1	1	2	1	0	2	4	0	1	0	0	0	4	0	2	0	1	0	0	1	0	1	0	0	0	4	0	1
ENSMUSG00000051046	5	2	0	0	1	1	0	0	0	NA	1	0	0	4	0	6	0	0	6	0	3	3	0	4	3	1	2	0	1	0	0	1	1	0	0	0	2	1	1	0	0	0	0	0	0	0	0	0	0	1	1	0	0	2	2	0
ENSMUSG00000050654	0	0	0	0	0	0	0	0	0	NA	0	0	0	0	0	0	0	0	0	0	1	0	0	0	0	0	0	0	0	0	0	0	0	0	0	0	0	0	0	0	0	0	0	0	0	0	0	0	0	0	0	0	0	0	0	0
ENSMUSG00000066671	54	15	5	0	14	12	19	0	0	NA	4	1	0	17	14	60	4	0	66	0	19	5	2	14	5	5	2	0	8	1	0	0	1	1	4	0	0	0	0	2	2	0	0	1	2	1	1	2	1	0	0	0	0	5	0	3
ENSMUSG00000044286	6	2	0	0	2	1	6	0	0	NA	1	0	0	3	3	12	1	0	7	0	3	0	0	0	1	1	0	0	0	0	0	0	0	0	1	0	0	0	0	0	1	1	0	0	1	0	1	0	0	0	0	0	0	1	0	0
ENSMUSG00000059610	3	4	1	0	0	0	1	0	0	NA	0	0	0	3	0	4	0	0	2	0	1	0	1	0	0	0	0	0	0	0	0	0	0	0	1	0	0	0	0	0	0	0	0	0	0	0	0	0	0	0	0	0	0	0	0	0
ENSMUSG00000048919	0	0	0	0	1	0	1	0	0	NA	0	0	0	0	0	0	0	0	0	0	0	0	0	0	0	1	0	0	0	0	0	0	0	0	0	0	0	0	0	0	0	0	0	0	0	0	0	0	0	0	0	0	0	0	0	0
ENSMUSG00000059279	0	2	0	0	1	2	1	0	0	NA	0	0	0	1	2	6	0	0	3	0	2	0	0	1	2	1	0	0	0	0	0	0	0	0	0	0	0	0	0	0	0	0	0	0	0	0	0	1	0	0	0	0	0	1	0	0
ENSMUSG00000111772	16	3	1	1	4	3	1	0	0	NA	0	0	0	8	4	12	0	0	18	0	7	2	0	3	3	0	0	1	0	0	1	0	1	0	0	0	0	0	0	0	2	0	1	0	0	1	0	0	3	0	1	0	0	0	0	0
ENSMUSG00000069816	3	2	0	0	2	2	4	0	0	NA	0	0	0	2	4	3	0	0	5	0	3	0	0	1	2	0	0	1	1	0	0	0	0	0	0	0	0	0	0	0	0	0	0	0	0	1	0	0	0	0	0	0	0	0	0	0
ENSMUSG00000060049	9	10	4	0	0	1	2	1	0	NA	0	2	0	1	0	21	0	0	3	0	2	0	0	0	0	0	0	0	0	0	0	0	1	0	2	0	0	0	0	0	0	0	0	0	0	0	0	0	0	0	0	0	0	1	0	0
ENSMUSG00000094200	2	0	1	0	0	0	0	0	0	NA	0	0	0	0	0	4	0	0	0	0	2	0	0	0	0	0	1	0	0	0	0	0	0	0	0	0	0	0	0	0	0	0	0	0	0	0	0	0	0	0	0	0	0	0	0	0
ENSMUSG00000093884	2240	813	105	16	750	665	782	30	12	NA	292	121	22	1149	604	2302	26	3	2871	19	775	364	66	540	418	89	129	35	266	75	31	19	72	15	218	32	17	29	61	42	38	25	12	30	74	74	62	78	75	74	78	12	1	291	81	100
ENSMUSG00000054141	3	1	0	0	0	1	0	1	0	NA	2	0	0	4	1	6	0	0	5	0	0	0	0	0	0	0	1	0	1	0	0	0	0	0	2	0	0	0	0	0	0	0	0	0	0	0	0	0	0	0	0	0	0	0	0	0
ENSMUSG00000094822	1	0	0	0	0	0	1	0	0	NA	0	0	0	0	0	1	0	0	1	1	0	0	0	1	0	0	0	0	0	0	0	0	1	0	0	0	0	0	0	1	0	0	0	0	0	0	0	0	0	0	0	0	0	0	0	0
ENSMUSG00000059503	1	0	0	0	2	1	1	0	0	NA	1	0	0	2	0	2	0	0	0	0	1	0	0	0	0	0	0	0	0	0	0	0	0	0	0	0	0	0	0	0	0	0	0	0	0	0	0	0	0	0	0	0	0	0	0	0
ENSMUSG00000058270	0	0	0	0	0	7	4	0	0	NA	0	0	0	11	1	34	0	0	0	0	1	4	0	0	0	0	0	0	0	0	0	0	0	0	7	0	0	0	0	1	0	0	0	0	0	0	0	0	0	0	0	0	0	15	2	0
ENSMUSG00000049864	0	0	0	0	0	0	0	0	0	NA	0	0	0	1	0	3	0	0	1	0	2	1	0	0	0	0	0	0	0	0	0	0	0	0	0	0	0	0	0	0	0	0	0	0	0	0	0	0	0	0	0	0	0	0	0	0
ENSMUSG00000096757	0	0	0	0	0	0	0	0	0	NA	0	0	0	0	0	1	0	0	0	0	0	0	0	0	0	0	0	0	0	0	0	0	0	0	0	0	0	0	0	0	0	0	0	0	0	0	0	0	0	0	0	0	0	0	1	0
ENSMUSG00000075160	18	5	1	0	7	1	6	1	0	NA	1	0	0	10	3	12	0	0	14	0	2	3	0	4	0	2	0	1	0	1	0	0	0	0	0	0	0	0	0	2	0	1	0	0	0	0	0	0	0	0	0	0	0	0	0	0
ENSMUSG00000067519	2	0	1	0	0	1	1	0	0	NA	0	0	0	0	0	0	0	0	0	0	0	0	0	0	0	0	0	0	0	0	0	0	1	0	1	0	0	0	0	0	0	0	0	0	0	0	0	0	0	0	0	0	0	0	0	0
ENSMUSG00000043529	5	7	3	1	0	0	1	0	0	NA	0	1	0	3	7	17	0	0	31	0	9	2	0	0	1	1	2	0	5	15	0	0	0	1	0	0	0	0	0	0	0	0	0	0	0	0	0	0	0	0	0	0	0	0	0	0
ENSMUSG00000043385	41	27	5	0	16	19	29	2	2	NA	6	2	0	32	14	68	0	0	66	0	28	15	4	12	15	2	3	1	7	2	0	1	3	0	9	0	1	2	1	1	5	1	1	1	3	1	2	2	5	1	1	0	0	1	1	1
ENSMUSG00000049708	2	0	0	0	0	1	0	0	0	NA	0	0	0	3	2	2	0	0	4	0	0	1	0	1	0	1	0	0	1	0	0	0	0	0	1	0	0	0	0	0	0	0	1	0	0	0	0	0	0	0	0	0	0	0	0	0
ENSMUSG00000070983	19	9	3	0	5	1	7	0	0	NA	1	0	1	10	3	21	0	0	26	0	4	5	1	5	1	1	0	1	7	1	0	0	1	0	1	0	0	0	0	0	2	0	1	0	1	1	0	1	2	3	1	0	0	1	0	0
ENSMUSG00000051593	19	5	0	0	6	6	7	0	0	NA	0	0	0	17	8	18	0	0	33	0	8	9	1	2	5	1	2	0	3	0	0	0	0	0	2	0	0	1	0	1	0	0	0	0	0	1	2	1	0	0	0	0	0	0	0	0
ENSMUSG00000049648	0	0	0	0	0	1	0	0	0	NA	0	0	0	0	0	4	0	0	5	0	0	0	0	0	0	3	0	0	0	0	0	0	0	0	0	0	0	0	0	0	0	0	0	0	0	0	0	0	0	0	0	0	0	0	0	0
ENSMUSG00000089717	275	170	28	7	137	144	224	18	5	NA	58	20	5	249	64	329	6	0	292	5	99	75	22	97	76	21	32	5	59	16	4	4	20	11	59	7	4	8	25	12	16	6	11	8	32	25	11	11	26	20	17	2	2	39	16	11
ENSMUSG00000054036	11	7	3	0	4	4	2	0	0	NA	1	1	1	11	3	10	0	0	13	0	1	2	0	5	3	1	1	0	3	0	0	0	1	0	2	0	1	0	0	0	0	0	1	0	0	2	0	1	2	0	1	3	0	5	0	1
ENSMUSG00000032987	0	0	0	0	0	0	0	0	0	NA	0	0	0	0	0	0	0	0	0	0	0	0	0	0	0	0	0	0	0	0	0	0	0	0	0	0	0	0	0	0	0	0	0	0	0	0	0	0	0	0	0	0	0	0	0	0
ENSMUSG00000063780	61	29	7	0	18	16	20	0	0	NA	4	3	2	28	12	69	1	0	70	0	20	17	1	10	13	1	4	0	6	2	1	1	3	0	2	0	0	0	2	1	1	0	0	2	6	3	3	3	4	0	1	0	0	9	1	0
ENSMUSG00000062037	0	0	0	0	0	1	3	0	0	NA	1	0	0	2	0	2	0	0	1	0	0	0	0	1	1	0	0	0	0	0	0	0	1	0	0	0	0	0	0	0	0	0	0	0	1	0	0	0	0	0	0	0	0	0	0	0
ENSMUSG00000059460	4	1	1	0	0	3	3	0	0	NA	2	0	0	11	3	10	0	0	16	0	4	0	0	86	13	0	0	1	1	0	0	1	0	0	2	0	1	1	0	0	1	0	0	0	0	1	1	0	0	0	1	0	0	2	0	0
ENSMUSG00000090129	0	1	0	0	0	0	0	0	0	NA	0	0	0	1	0	1	0	0	0	0	0	0	0	1	0	0	0	0	0	0	0	0	0	0	0	0	0	0	0	0	0	0	0	0	0	0	0	0	0	0	0	0	0	0	0	0
ENSMUSG00000070460	0	0	0	0	0	0	0	0	0	NA	0	0	0	0	0	1	0	0	0	0	0	0	0	0	0	0	0	0	0	0	0	0	0	0	0	0	0	0	0	0	0	0	0	0	0	0	0	0	0	0	0	0	0	0	0	0
ENSMUSG00000060688	0	0	0	0	0	0	0	0	0	NA	0	0	0	0	1	0	0	0	0	0	0	0	0	0	0	0	0	0	0	0	0	0	0	0	0	0	0	0	0	0	0	0	0	0	0	0	0	0	0	0	0	0	0	0	0	0
ENSMUSG00000063394	0	1	0	0	0	0	0	0	0	NA	0	1	0	1	0	0	0	0	1	0	0	0	0	0	1	0	0	0	0	0	0	0	0	0	0	0	0	0	0	0	0	0	0	0	0	0	0	0	0	0	0	0	0	0	0	0
ENSMUSG00000062878	4	1	0	0	3	2	0	0	0	NA	0	0	0	2	0	5	0	0	4	0	3	2	0	0	2	0	0	0	0	0	0	0	1	0	0	0	0	0	1	1	0	0	0	0	0	1	0	0	0	1	0	0	0	0	0	0
ENSMUSG00000020168	1	1	0	0	1	0	0	0	0	NA	0	0	0	0	0	0	0	0	1	0	0	0	0	0	0	0	0	0	1	0	0	0	0	0	0	0	0	0	0	0	0	0	0	0	0	0	0	0	0	0	1	0	0	0	0	0
ENSMUSG00000043314	16	11	1	0	3	3	8	1	0	NA	1	1	0	9	3	21	1	0	23	1	6	4	1	4	3	0	1	0	3	2	0	0	2	0	0	0	0	0	0	0	0	1	0	0	2	0	2	0	0	0	0	0	0	1	0	2
ENSMUSG00000061549	67	32	3	0	18	21	25	1	3	NA	3	0	3	34	17	55	0	0	83	1	24	17	3	12	7	4	5	1	7	0	0	1	1	1	6	0	1	0	1	0	4	0	0	1	4	1	1	3	3	1	4	0	0	7	2	2
ENSMUSG00000039608	0	0	0	0	0	0	0	0	0	NA	0	0	0	0	0	1	0	0	0	0	0	1	0	0	0	0	0	0	0	0	0	0	0	0	0	0	0	0	0	0	0	0	0	0	0	1	0	0	0	0	0	0	0	0	0	0
ENSMUSG00000055571	1	3	0	0	1	0	0	0	0	NA	0	0	0	0	0	2	0	0	5	0	0	0	0	0	0	1	0	0	0	0	0	0	0	0	0	0	0	0	0	0	0	0	0	0	0	0	0	0	0	0	0	0	0	0	0	0
ENSMUSG00000055610	3	0	0	0	1	0	0	0	0	NA	0	0	0	0	0	1	0	0	1	0	0	0	0	0	0	0	0	0	0	0	0	0	0	0	0	0	0	0	0	0	0	0	0	0	0	0	0	0	0	0	0	0	0	0	0	0
ENSMUSG00000072707	14	17	3	1	2	5	3	0	0	NA	0	1	0	3	5	23	0	0	41	0	20	4	1	2	1	0	1	2	1	0	0	0	1	0	0	0	0	0	1	0	1	0	0	0	0	0	1	2	0	1	2	0	0	6	0	0
ENSMUSG00000057540	10	1	0	0	2	0	2	1	0	NA	0	0	0	8	3	6	0	0	18	0	5	1	0	3	1	0	1	0	0	0	0	0	0	0	0	0	0	0	0	0	0	0	0	0	1	1	0	0	1	0	0	0	0	0	0	0
ENSMUSG00000094805	1	0	1	0	0	0	0	0	0	NA	0	0	0	0	0	2	0	0	8	0	4	1	0	0	0	0	0	0	0	0	0	0	0	0	0	0	0	0	0	0	0	0	0	0	0	0	0	0	0	0	0	0	0	0	0	0
ENSMUSG00000096806	1	0	2	0	0	0	2	0	1	NA	0	0	0	0	0	2	0	0	18	0	4	1	1	0	1	0	0	0	0	0	0	0	1	0	0	0	0	0	1	0	0	0	0	0	0	0	0	0	0	0	0	0	0	1	0	0
ENSMUSG00000070438	0	0	0	0	0	0	0	0	0	NA	0	0	0	0	0	0	0	0	4	0	6	0	0	0	0	0	0	0	0	0	0	0	0	0	0	0	0	0	0	0	0	0	0	0	0	0	0	0	0	0	0	0	0	0	0	0
ENSMUSG00000059504	1	0	0	0	0	0	0	0	0	NA	0	0	0	1	0	2	0	0	8	0	1	2	0	0	0	0	0	0	0	0	0	0	0	0	0	0	0	0	0	0	0	0	0	0	0	0	0	0	0	0	0	0	0	0	0	0
ENSMUSG00000056959	1	5	0	0	1	0	0	0	0	NA	1	0	0	3	0	1	0	0	11	0	10	1	0	0	0	0	0	0	0	0	0	0	0	0	0	0	0	1	0	0	0	0	0	0	2	0	0	0	0	0	0	0	0	0	0	0
ENSMUSG00000107677	87	49	4	1	2	1	9	2	1	NA	0	0	0	41	4	63	0	0	27	0	8	16	2	1	4	3	2	0	1	0	2	0	1	0	0	0	0	2	0	0	1	0	0	0	0	1	2	0	0	0	1	0	0	0	0	0
ENSMUSG00000060030	10	2	1	0	0	1	0	0	0	NA	0	0	0	3	0	2	0	0	13	0	2	2	0	1	0	1	0	0	0	0	0	0	1	0	2	0	0	0	2	0	0	0	0	0	0	0	0	0	0	0	0	0	0	1	0	0
ENSMUSG00000108265	6	2	0	0	0	1	0	0	0	NA	1	0	0	3	3	6	0	0	7	0	0	3	0	0	1	0	0	0	0	0	0	0	0	0	0	0	0	0	1	0	0	0	0	0	0	0	0	0	0	0	0	0	0	0	0	0
ENSMUSG00000064044	6	4	0	0	0	0	4	1	0	NA	0	0	0	2	2	9	0	0	6	0	3	2	0	4	1	0	0	0	0	0	0	0	0	0	1	0	0	0	1	0	0	0	0	0	0	0	5	2	0	0	0	0	0	0	0	0
ENSMUSG00000075066	2	0	1	0	0	0	0	0	0	NA	0	0	0	2	0	0	0	0	2	0	0	0	0	0	0	0	0	0	0	0	0	0	0	0	0	0	0	0	0	0	0	0	0	0	0	0	0	0	0	0	0	0	0	0	0	1
ENSMUSG00000107711	0	0	0	0	0	0	0	0	0	NA	0	0	0	0	0	0	0	0	0	0	0	0	0	0	0	0	0	0	0	0	0	0	0	0	0	0	0	0	0	0	0	0	0	0	1	1	5	3	0	0	0	0	0	0	0	0
ENSMUSG00000063549	5	4	0	0	2	1	3	0	0	NA	0	0	0	1	1	8	1	0	5	0	1	0	0	0	0	0	0	0	0	0	0	0	1	0	0	0	0	0	0	0	0	0	0	0	1	1	0	0	0	0	0	0	0	0	0	0
ENSMUSG00000043880	1482	983	170	9	442	441	535	17	25	NA	170	69	8	1011	446	1881	36	3	1999	27	568	327	62	350	246	75	78	19	165	39	24	5	51	26	151	33	19	20	54	33	54	22	15	15	66	47	71	40	64	44	67	12	2	208	41	56
ENSMUSG00000056564	25	5	0	0	1	1	2	0	0	NA	1	0	1	7	4	16	1	0	29	0	5	6	2	2	0	8	1	2	2	0	0	0	1	0	1	0	0	0	0	0	0	0	0	0	0	0	0	0	0	0	1	0	0	1	0	0
ENSMUSG00000057654	0	0	1	0	1	0	1	0	1	NA	0	0	0	0	0	0	0	0	1	0	1	0	0	0	0	0	0	0	0	0	0	0	0	0	0	0	0	0	0	0	0	0	0	0	0	0	0	0	0	1	0	0	0	0	0	0
ENSMUSG00000064252	1	0	0	0	0	0	0	0	0	NA	0	0	0	0	0	1	0	0	0	0	0	0	0	0	0	0	0	0	0	0	0	0	0	0	0	0	0	0	0	0	0	0	0	0	0	0	0	0	0	0	0	0	0	0	0	0
ENSMUSG00000066273	2	0	1	0	0	0	0	0	1	NA	0	0	0	1	0	0	0	0	1	0	0	0	0	0	0	1	0	0	0	0	0	0	0	0	0	0	0	0	0	0	0	0	0	0	0	0	0	0	80	7	1	0	0	0	0	0
ENSMUSG00000050818	0	0	0	0	0	0	0	0	0	NA	0	1	0	1	0	3	0	0	1	0	0	0	0	0	1	1	0	0	0	0	0	0	0	0	0	0	0	0	0	0	0	0	0	0	0	0	0	0	0	0	2	0	0	0	0	0
ENSMUSG00000068950	13	4	3	0	1	1	2	0	0	NA	2	0	0	7	3	9	0	0	12	2	4	1	1	2	1	0	0	0	0	0	0	0	2	0	3	0	0	0	0	0	0	2	0	0	0	2	0	0	0	1	1	0	0	1	0	0
ENSMUSG00000094464	2	1	0	0	0	0	3	0	0	NA	0	0	0	1	0	2	0	0	1	0	1	0	0	0	0	0	0	0	0	0	0	0	0	0	0	0	0	0	0	0	0	0	0	0	0	1	0	0	0	0	0	0	0	0	0	0
ENSMUSG00000096822	13	2	1	0	4	5	4	1	1	NA	2	0	0	5	3	9	0	0	8	0	0	1	0	1	0	1	2	0	1	1	0	0	1	0	1	0	0	0	0	1	0	0	0	0	0	1	0	0	0	1	0	1	0	0	0	0
ENSMUSG00000094764	2	1	1	0	1	0	0	0	0	NA	0	0	0	1	0	4	0	0	3	0	1	1	0	1	1	0	0	0	0	1	0	0	0	0	0	0	0	0	0	0	0	0	0	0	0	0	1	0	0	0	0	0	0	0	0	0
ENSMUSG00000075383	5	0	0	0	0	1	3	0	0	NA	0	0	0	2	1	6	0	0	1	0	2	2	0	0	1	1	0	0	0	0	0	0	0	0	0	0	0	1	0	0	0	0	0	0	0	2	2	0	0	0	0	0	0	1	0	0
ENSMUSG00000053146	0	0	1	0	1	0	1	0	0	NA	1	0	0	4	0	1	0	0	0	0	1	0	0	0	0	0	0	0	0	0	0	0	0	0	0	1	0	0	0	0	0	0	0	0	0	0	0	0	0	0	1	0	0	1	0	0
ENSMUSG00000055088	1	0	0	0	0	1	1	0	0	NA	0	0	0	1	1	4	0	0	0	0	0	1	0	0	2	0	0	0	0	0	1	0	0	0	0	0	0	0	0	0	1	0	0	0	0	0	0	0	0	0	0	0	0	0	0	0
ENSMUSG00000075379	1	0	0	1	0	0	0	0	0	NA	0	0	0	0	0	1	0	0	1	0	0	0	0	0	1	0	0	0	0	0	0	0	0	0	0	0	0	0	0	0	0	0	0	0	0	1	0	0	0	0	0	0	0	0	0	0
ENSMUSG00000075378	0	2	0	0	0	1	0	0	0	NA	0	0	0	0	0	1	0	0	2	0	2	0	0	0	1	0	0	0	0	0	0	0	0	0	0	0	0	0	0	0	0	0	0	0	0	0	0	0	0	0	0	0	0	0	0	0
ENSMUSG00000075377	15	15	1	0	6	3	4	0	0	NA	0	0	0	11	2	15	0	0	27	0	5	4	0	2	0	0	1	0	0	0	1	0	2	0	2	0	1	1	2	1	1	1	1	0	1	0	0	0	1	1	1	0	0	1	0	0
ENSMUSG00000078198	0	1	0	0	0	0	0	0	0	NA	0	0	0	0	0	2	0	0	0	0	0	0	0	0	0	0	0	0	0	0	0	0	0	0	0	0	0	0	0	0	0	0	0	0	0	0	0	0	0	0	0	0	0	0	0	1
ENSMUSG00000059429	23	12	2	0	11	7	12	0	0	NA	2	2	0	16	3	24	0	0	30	1	9	3	0	7	2	1	3	1	3	0	1	1	3	0	0	1	1	0	0	1	1	0	0	0	1	1	3	1	1	2	2	0	0	2	0	0
ENSMUSG00000068947	4	1	0	0	1	1	2	0	0	NA	0	1	0	2	5	4	0	0	2	0	1	2	2	0	0	0	0	1	1	0	0	0	0	0	0	0	0	0	0	0	0	0	0	0	0	0	0	1	1	0	0	0	0	0	0	0
ENSMUSG00000049018	0	2	0	0	0	0	0	0	0	NA	0	0	0	0	0	0	0	0	0	0	0	0	0	0	5	0	0	0	0	0	0	0	0	0	0	0	0	0	0	0	0	0	0	0	0	0	0	0	0	0	0	0	0	0	0	0
ENSMUSG00000047286	3	2	0	0	0	0	2	0	0	NA	0	0	0	2	1	2	0	0	3	1	1	0	0	1	1	0	0	0	0	0	0	0	0	0	1	0	0	0	0	0	0	1	0	0	0	0	0	0	1	0	0	0	0	0	0	0
ENSMUSG00000051952	1	1	1	0	0	2	1	0	0	NA	1	0	0	4	1	3	0	0	4	0	0	0	1	0	0	1	0	0	0	0	0	0	0	0	1	0	0	0	0	0	0	0	0	0	0	0	0	0	0	0	0	0	0	0	0	1
ENSMUSG00000069998	11	7	5	0	3	2	3	0	0	NA	1	1	0	9	7	14	0	0	22	2	5	2	0	9	9	1	0	0	1	1	1	3	0	1	4	0	1	0	2	0	1	1	0	0	1	0	0	1	0	0	4	0	0	3	0	1
ENSMUSG00000061561	7	11	0	1	2	7	3	1	0	NA	3	0	0	7	5	22	0	0	25	0	2	2	1	13	7	2	1	1	1	2	0	1	1	0	2	0	0	1	1	1	0	0	0	0	1	0	0	0	0	0	1	0	0	2	1	0
ENSMUSG00000046881	30	9	2	0	6	2	14	0	0	NA	4	1	0	13	5	47	3	0	35	1	8	8	0	4	1	1	2	2	7	0	0	0	3	0	4	0	0	0	0	0	1	0	0	0	4	0	2	1	3	3	1	1	0	1	1	2
ENSMUSG00000095236	1	0	0	0	0	1	0	0	0	NA	0	0	0	0	0	0	0	0	0	0	0	0	0	0	0	0	0	0	0	0	0	0	0	0	0	0	0	0	0	0	0	0	0	0	0	0	0	0	0	0	0	0	0	0	0	0
ENSMUSG00000072709	0	0	0	0	0	0	0	0	0	NA	0	0	0	2	1	3	0	0	1	0	0	0	0	0	0	0	0	0	0	0	0	0	0	0	0	0	0	0	0	0	0	0	0	0	0	0	0	0	0	0	0	0	0	0	0	0
ENSMUSG00000072708	1	0	0	0	0	2	1	0	0	NA	0	0	0	0	0	1	0	0	0	0	1	1	0	0	0	0	0	0	0	0	0	0	0	0	0	0	0	0	0	0	0	0	0	0	0	0	0	0	0	0	0	0	0	0	0	0
ENSMUSG00000060335	0	2	0	0	0	0	2	0	0	NA	0	0	0	0	0	2	0	0	2	0	2	1	0	0	0	0	0	0	1	0	0	1	1	0	0	0	0	0	1	0	0	0	0	0	0	0	0	0	0	0	0	0	0	0	0	0
ENSMUSG00000059623	5	1	1	1	1	5	2	0	0	NA	2	0	0	3	1	9	0	0	4	0	3	1	0	0	0	0	1	0	1	0	0	0	0	0	0	0	0	0	0	0	0	1	0	0	0	1	0	0	0	0	1	0	0	0	0	1
ENSMUSG00000069818	1	0	1	0	0	1	0	0	0	NA	0	0	0	1	1	1	0	0	0	0	0	0	0	1	1	0	0	0	0	0	0	0	0	0	0	0	0	1	0	0	0	0	0	0	0	0	0	0	0	0	0	0	0	0	0	0
ENSMUSG00000070382	0	1	0	0	0	0	0	0	0	NA	0	0	0	0	0	0	0	0	0	0	0	0	0	0	0	0	0	0	0	0	0	0	0	0	0	0	0	0	0	0	0	0	0	0	0	0	0	0	0	1	0	0	0	0	0	0
ENSMUSG00000061984	4	1	0	0	1	1	0	0	0	NA	0	0	0	0	0	3	0	0	7	0	1	0	0	1	3	1	0	0	0	0	0	0	0	0	1	0	0	0	0	0	0	0	0	0	0	0	1	0	0	0	0	0	0	1	2	0
ENSMUSG00000094488	3	0	0	0	0	1	0	0	0	NA	0	0	0	3	0	2	0	0	1	0	1	0	0	0	0	0	0	0	0	0	0	0	0	0	0	0	0	0	0	1	0	0	0	0	0	0	0	0	0	0	0	0	0	0	0	0
ENSMUSG00000056921	0	1	0	1	1	1	1	1	0	NA	0	0	0	1	0	0	0	0	3	0	1	0	0	0	2	0	0	0	0	0	0	1	0	0	0	0	0	0	1	0	0	0	0	0	0	1	0	0	0	0	0	0	0	0	0	0
ENSMUSG00000062186	1	0	1	0	0	0	0	0	0	NA	0	0	0	1	0	0	0	0	3	0	1	0	0	0	0	0	1	0	0	0	0	0	0	0	0	0	0	0	0	0	0	0	0	0	0	0	0	0	0	0	0	0	0	0	0	0
ENSMUSG00000049041	7	1	2	0	2	3	3	0	0	NA	3	0	0	2	3	10	0	0	10	0	4	2	0	3	0	0	2	0	0	0	0	0	1	0	0	0	0	1	1	0	0	0	0	0	1	0	1	0	1	0	1	0	0	1	0	1
ENSMUSG00000070380	1	0	0	0	1	0	0	0	0	NA	0	0	0	0	1	2	0	0	2	0	1	0	0	0	0	0	0	0	0	0	0	0	0	0	0	0	0	0	0	0	0	0	0	0	0	0	0	0	0	0	0	0	0	0	0	0
ENSMUSG00000070378	0	1	0	0	0	0	1	0	0	NA	1	0	0	1	0	1	0	0	0	0	1	0	0	1	0	0	0	0	0	0	0	0	0	0	0	0	0	0	0	0	0	0	0	0	0	0	0	0	0	0	0	0	0	0	0	0
ENSMUSG00000070375	11	2	2	0	2	5	7	0	0	NA	1	1	0	5	1	8	0	0	11	0	4	1	2	3	0	0	0	0	1	0	0	0	0	0	0	0	0	0	0	0	0	0	0	0	0	0	1	0	0	1	0	0	0	2	1	0
ENSMUSG00000063116	8	4	1	0	4	5	3	0	0	NA	0	0	0	4	2	12	0	0	14	0	0	0	1	1	1	1	1	0	0	1	0	0	0	0	0	1	0	0	0	0	0	0	0	0	0	1	1	1	0	0	1	0	0	0	1	0
ENSMUSG00000054406	4	4	0	0	2	0	0	0	0	NA	1	0	0	6	1	7	1	0	1	0	3	1	0	0	0	0	0	0	0	0	0	0	0	0	0	0	0	0	0	0	0	0	0	0	0	0	0	0	0	3	0	0	0	0	0	0
ENSMUSG00000058275	2	1	2	0	3	0	0	0	0	NA	0	0	0	1	2	2	0	0	2	0	0	0	0	0	0	0	0	0	0	0	1	0	0	0	0	0	0	0	0	0	0	0	0	0	0	0	0	0	0	0	0	0	0	3	0	0
ENSMUSG00000051509	26	5	0	0	7	7	10	0	0	NA	4	2	0	19	12	22	0	0	50	0	10	7	1	5	2	0	4	0	6	1	0	0	0	0	1	1	0	0	2	0	2	1	0	0	1	1	0	2	0	0	0	0	0	3	0	0
ENSMUSG00000066672	9	3	0	0	0	1	1	0	0	NA	0	0	0	2	0	5	0	0	12	0	0	0	0	4	3	0	1	0	2	0	0	0	0	0	2	0	0	0	0	0	0	0	0	0	0	0	0	0	0	0	0	0	0	1	0	0
ENSMUSG00000049605	3	7	2	0	10	4	3	1	0	NA	3	1	1	6	4	8	0	0	4	0	0	0	1	1	2	0	0	0	1	0	1	0	0	0	0	0	1	0	0	0	0	1	0	0	0	0	2	0	2	0	1	0	0	0	0	0
ENSMUSG00000055033	0	0	2	0	1	0	2	0	0	NA	1	0	0	2	1	0	0	0	1	0	0	0	0	0	0	0	0	0	0	0	0	0	0	0	1	0	0	0	0	0	0	0	0	0	0	0	0	0	0	0	0	0	0	0	0	0
ENSMUSG00000047048	0	1	0	0	0	0	0	0	0	NA	0	0	0	0	0	1	0	0	0	0	0	0	0	0	0	0	0	0	0	0	0	0	0	0	0	0	0	0	0	0	0	0	0	0	0	0	0	0	0	0	0	0	0	0	0	0
ENSMUSG00000045381	0	1	0	0	1	0	0	0	0	NA	0	0	0	1	0	0	0	0	1	0	0	0	0	0	1	0	0	0	0	0	0	0	0	0	0	0	0	0	0	0	0	0	0	0	0	0	0	0	0	0	0	0	0	1	0	0
ENSMUSG00000059411	2	0	0	0	1	0	0	0	0	NA	0	1	0	1	1	1	0	0	0	0	0	0	0	0	0	0	0	0	0	0	0	0	0	0	0	0	0	0	0	0	0	0	0	0	1	0	0	0	0	0	0	0	0	0	0	0
ENSMUSG00000048693	4	0	0	0	1	1	1	0	0	NA	0	0	0	1	1	0	0	0	4	0	1	0	0	0	0	0	0	0	0	0	0	0	0	0	0	0	0	0	0	0	0	0	0	0	0	0	0	0	0	0	0	0	0	1	0	0
ENSMUSG00000071481	0	3	1	0	0	0	1	0	0	NA	0	0	0	1	0	2	0	0	3	0	0	0	0	0	0	0	0	0	0	0	0	0	0	0	0	0	0	0	0	0	0	0	0	0	1	0	0	0	0	1	0	0	0	0	0	0
ENSMUSG00000062649	11	4	0	0	1	3	2	0	0	NA	0	1	0	3	2	8	1	0	10	0	4	0	2	3	3	1	0	0	0	0	0	0	0	0	0	0	0	0	2	0	0	1	0	0	1	0	0	1	1	1	0	0	0	1	0	2
ENSMUSG00000094669	7	8	5	0	3	1	3	1	0	NA	0	0	0	2	1	10	2	0	7	0	5	4	0	3	1	0	1	1	0	0	0	0	0	0	2	0	0	0	0	0	0	0	0	0	3	0	0	0	0	1	0	0	1	0	0	0
ENSMUSG00000073110	5	2	1	0	1	3	0	0	0	NA	1	0	0	4	1	9	0	0	10	0	6	2	0	2	0	0	0	0	0	0	0	0	0	0	0	1	0	0	0	0	0	0	0	0	1	0	1	0	0	1	1	0	0	0	0	0
ENSMUSG00000043119	9	8	0	0	3	3	4	0	0	NA	0	0	1	10	1	16	0	0	14	1	3	2	0	8	3	0	0	0	1	0	0	0	1	1	1	0	0	0	0	0	0	0	1	0	2	0	3	0	1	0	0	0	0	1	0	0
ENSMUSG00000066122	21	9	9	4	5	10	8	3	1	NA	5	2	0	21	7	31	0	0	26	1	14	7	1	1	0	1	1	0	0	0	0	0	1	1	0	0	0	0	0	0	0	1	0	0	7	0	1	2	1	0	0	0	0	1	0	0
ENSMUSG00000054431	6	0	0	0	1	2	1	0	0	NA	0	1	0	0	0	3	0	0	5	0	0	0	1	1	0	0	0	1	0	1	0	0	0	0	1	0	1	0	0	0	0	0	0	0	1	0	0	0	0	0	0	0	0	1	0	0
ENSMUSG00000094192	1	0	0	0	0	1	0	0	0	NA	0	1	0	0	1	2	0	0	2	0	1	1	0	0	0	0	0	0	0	0	0	0	0	0	0	0	0	0	0	0	0	0	0	0	0	0	0	0	0	0	0	0	0	0	0	0
ENSMUSG00000095831	0	0	0	0	0	0	0	0	0	NA	0	0	0	0	0	1	0	0	0	0	1	0	0	0	0	0	0	0	0	0	0	0	0	0	0	0	0	0	0	0	0	0	0	0	0	0	0	0	0	0	0	0	0	1	0	0
ENSMUSG00000071494	50	22	1	6	98	45	109	1	1	NA	27	2	1	23	21	105	0	0	38	0	16	6	2	75	44	14	15	2	33	7	9	3	29	12	35	9	6	0	9	4	5	9	5	1	1	7	1	4	3	2	0	0	0	4	3	2
ENSMUSG00000091983	9	5	0	0	9	8	13	0	0	NA	9	0	0	9	4	12	0	0	11	0	1	0	0	6	4	5	0	1	7	2	0	2	4	1	3	1	0	0	3	0	1	2	0	0	1	1	2	1	2	1	0	0	0	2	0	0
ENSMUSG00000068574	5	1	0	2	5	0	5	0	0	NA	1	0	0	2	1	7	0	0	0	0	0	1	0	7	3	2	1	0	0	1	0	0	0	0	2	1	1	0	0	1	0	1	0	0	0	0	0	1	2	0	0	0	0	0	0	0
ENSMUSG00000045479	2	3	0	0	2	3	1	0	0	NA	0	1	0	1	4	8	0	0	3	0	0	0	0	1	0	0	0	0	0	0	0	0	0	0	1	1	0	0	0	0	0	0	0	0	0	0	0	0	0	0	0	0	0	1	0	0
ENSMUSG00000093942	228	119	44	1	70	56	73	2	1	NA	19	3	1	186	77	350	3	0	262	5	154	59	14	8	6	12	7	5	10	2	1	0	9	3	3	4	0	0	3	0	3	1	3	0	10	7	9	6	13	5	3	0	0	14	6	4
ENSMUSG00000045514	1	0	0	0	0	0	0	0	0	NA	0	0	0	0	0	0	0	0	1	0	1	0	0	1	0	0	0	0	0	0	0	1	0	0	0	0	0	0	0	0	0	0	0	0	0	0	0	0	0	0	0	0	0	0	0	0
ENSMUSG00000068259	15	10	1	1	7	7	9	0	1	NA	3	1	1	9	4	19	0	1	26	0	10	2	1	6	1	3	0	0	1	1	0	0	0	0	7	1	1	0	1	0	2	0	0	0	0	2	1	1	0	1	1	1	0	2	1	0
ENSMUSG00000093839	2	1	0	0	0	0	0	1	0	NA	0	0	0	0	1	0	0	0	4	0	3	0	0	0	0	0	0	0	0	0	0	0	0	0	0	0	1	0	0	0	0	0	0	0	0	0	0	0	0	0	0	0	0	0	0	0
ENSMUSG00000093920	2	0	0	0	0	0	0	0	0	NA	0	0	0	2	0	0	0	0	15	0	2	0	0	0	0	0	0	0	0	0	0	0	0	0	0	0	0	0	0	0	0	0	0	0	0	0	0	0	0	0	0	0	0	0	0	0
ENSMUSG00000060787	257	41	30	0	3	1	6	0	0	NA	1	0	0	14	18	21	0	0	381	0	19	8	0	2	0	1	0	0	0	1	0	0	1	0	2	0	0	0	2	1	0	0	0	0	0	0	0	2	0	0	0	0	0	1	0	0
ENSMUSG00000108426	7	1	0	0	1	0	1	0	0	NA	1	0	0	0	1	0	1	0	4	0	1	0	0	1	0	0	0	0	0	0	0	0	0	0	1	0	0	0	1	0	0	0	0	0	0	0	0	0	0	0	0	0	0	0	0	0
ENSMUSG00000049806	8	9	0	0	1	0	1	0	0	NA	2	0	0	6	7	15	0	0	21	0	1	3	1	3	2	0	1	0	0	0	0	0	1	0	1	1	0	0	0	0	1	0	0	0	1	1	1	0	1	0	0	0	0	0	0	0
ENSMUSG00000095910	16	10	1	1	7	4	5	1	0	NA	1	0	0	7	4	13	0	0	24	0	8	5	1	2	0	1	4	0	1	0	0	0	0	0	2	0	0	0	0	0	0	0	0	0	1	1	0	0	1	2	0	0	0	4	1	2
ENSMUSG00000061210	1	0	0	0	0	0	1	0	0	NA	1	0	0	0	1	0	0	0	3	0	0	0	0	0	0	0	0	0	0	0	0	0	0	0	0	0	0	0	0	0	0	0	0	0	0	1	0	0	0	0	0	0	0	0	0	0
ENSMUSG00000073893	8	8	1	0	2	3	3	0	0	NA	0	3	1	8	2	8	0	0	15	0	5	2	0	1	2	0	3	0	1	1	0	0	2	0	1	0	0	0	1	0	0	0	0	0	1	1	1	0	0	2	1	0	0	2	0	1
ENSMUSG00000096151	289	144	22	9	107	105	143	5	3	NA	43	26	2	208	77	341	9	1	367	10	100	64	14	75	80	21	24	4	59	17	6	5	24	12	32	21	12	8	15	6	14	2	7	0	28	21	16	16	13	9	10	0	4	33	9	10
ENSMUSG00000043855	0	2	0	0	0	0	0	0	0	NA	0	0	0	2	0	1	0	0	1	0	0	0	0	1	0	0	0	0	0	0	0	0	0	0	0	0	0	0	0	0	0	0	0	0	0	1	0	0	0	0	0	0	0	0	0	0
ENSMUSG00000075072	9	6	1	0	3	4	8	0	0	NA	3	0	0	9	2	13	2	0	21	0	6	1	0	0	0	1	1	0	3	0	0	0	0	0	0	1	0	0	0	0	1	0	0	0	0	0	0	0	0	0	2	0	0	1	2	1
ENSMUSG00000054236	0	0	0	0	0	0	0	0	0	NA	0	1	0	0	0	0	0	0	0	0	0	0	0	0	0	0	0	0	0	0	0	0	0	0	0	0	0	0	0	0	0	0	0	0	0	0	0	0	0	0	0	0	0	0	0	1
ENSMUSG00000059031	56	28	4	0	29	21	39	2	0	NA	9	2	1	40	15	47	1	0	41	1	16	5	0	14	14	2	3	0	3	2	2	3	3	1	3	1	1	3	3	1	1	1	0	1	2	3	4	3	1	6	5	0	0	3	0	0
ENSMUSG00000078118	1	0	0	0	0	0	1	0	0	NA	0	0	0	0	0	2	0	0	1	0	0	0	0	0	0	0	0	0	0	0	0	0	0	0	0	0	0	0	0	0	0	0	0	0	0	0	0	0	0	0	0	0	0	0	0	0
ENSMUSG00000110171	2	2	0	0	0	0	0	0	0	NA	0	0	0	2	0	0	0	0	1	0	0	0	0	0	0	0	1	0	0	0	0	0	0	1	1	0	0	0	0	0	0	0	0	0	0	0	0	0	0	0	0	0	0	0	0	0
ENSMUSG00000096465	0	0	0	0	0	0	0	0	0	NA	0	0	0	0	0	0	0	0	0	0	0	1	0	0	0	0	0	0	0	0	0	0	0	0	0	0	0	0	0	0	0	0	0	0	0	0	0	0	0	0	0	0	0	0	0	0
ENSMUSG00000048153	3	0	0	0	0	0	0	0	0	NA	0	0	0	2	0	2	0	0	2	0	1	0	0	2	0	0	0	0	0	0	0	0	0	0	0	0	0	0	0	0	0	0	0	0	0	0	0	0	0	1	0	0	0	0	0	0
ENSMUSG00000096228	9	1	1	0	0	1	1	0	0	NA	0	0	0	3	3	1	0	0	11	0	4	1	0	1	1	0	0	0	1	1	0	0	0	0	1	0	0	0	0	0	0	0	0	0	1	0	0	0	0	0	0	0	0	0	1	0
ENSMUSG00000111021	0	0	0	0	0	0	0	0	0	NA	0	0	0	0	0	0	0	0	1	0	0	0	0	0	0	0	0	0	0	0	0	0	0	0	1	0	0	0	0	0	0	0	0	0	0	0	0	0	0	0	0	0	0	0	0	0
ENSMUSG00000058244	0	0	0	0	0	0	0	0	0	NA	0	0	1	0	0	1	0	0	1	0	0	1	0	0	0	0	0	0	1	0	0	0	0	0	0	0	0	0	0	0	0	0	0	0	0	0	0	0	0	0	0	0	0	0	0	0
ENSMUSG00000049280	5	4	2	0	1	4	6	0	0	NA	0	0	0	6	6	18	0	0	20	0	4	0	0	1	1	0	0	0	0	0	0	0	0	0	1	0	0	0	0	0	0	0	0	0	0	0	0	0	0	0	0	0	0	0	0	0
ENSMUSG00000060918	6	7	0	0	3	6	1	0	0	NA	1	0	1	9	5	11	0	0	9	0	1	0	0	1	0	1	0	0	0	0	0	0	1	0	0	0	0	0	0	0	0	0	1	0	1	1	1	0	2	1	2	0	0	2	1	0
ENSMUSG00000096209	0	2	0	0	0	0	2	0	0	NA	0	0	0	2	0	1	0	0	1	0	1	0	0	1	2	0	0	1	1	0	0	0	0	0	0	0	0	0	0	0	0	0	0	0	0	0	0	0	0	0	0	0	0	2	0	0
ENSMUSG00000051200	12	5	1	1	5	3	3	0	0	NA	2	1	0	5	1	20	0	0	16	0	3	4	1	10	7	2	2	0	1	3	0	1	1	0	2	2	0	0	1	1	1	0	0	0	0	0	1	0	0	0	0	0	0	2	2	0
ENSMUSG00000062434	1	0	0	0	0	0	0	0	0	NA	0	0	1	1	0	0	0	0	1	0	0	0	0	0	0	0	0	0	0	0	0	0	0	0	0	0	0	0	0	0	0	0	0	0	0	0	0	0	0	0	0	0	0	0	0	0
ENSMUSG00000066240	0	1	0	0	1	0	1	0	0	NA	0	0	0	0	0	1	0	0	2	0	2	0	0	0	0	0	0	0	0	0	0	0	0	0	0	0	0	0	0	0	1	0	0	0	0	0	0	0	0	0	0	0	0	0	0	0
ENSMUSG00000075199	3	8	0	0	1	1	3	0	0	NA	0	0	0	7	3	7	1	0	12	0	4	3	0	0	1	1	0	0	0	1	0	1	0	0	0	0	0	0	1	0	0	0	0	0	0	0	0	2	2	1	0	0	0	0	0	0
ENSMUSG00000073998	0	0	0	0	0	0	0	0	0	NA	0	0	0	0	0	1	0	0	1	0	0	0	0	0	1	1	1	0	0	0	0	0	0	0	0	0	0	0	0	0	0	0	0	0	0	0	0	0	0	0	2	0	0	0	0	1
ENSMUSG00000073997	0	2	1	0	0	1	1	0	0	NA	0	0	0	0	0	2	0	0	2	0	1	0	0	1	1	1	0	0	1	0	0	0	0	0	0	0	1	0	1	0	0	0	0	0	0	0	0	0	0	0	0	0	0	0	0	0
ENSMUSG00000051051	14	6	6	1	5	4	1	0	0	NA	2	4	0	0	0	4	0	0	2	0	0	0	0	0	0	0	0	0	0	0	0	0	0	0	0	0	0	0	0	0	0	0	0	0	0	1	0	0	0	0	0	0	0	0	0	0
ENSMUSG00000050366	6	11	5	0	2	2	2	0	0	NA	1	0	0	0	1	9	0	0	1	1	0	4	0	1	0	0	0	0	0	0	0	0	0	0	0	0	0	0	0	0	0	0	0	0	0	0	0	0	1	1	0	0	0	1	0	0
ENSMUSG00000061489	0	0	0	0	0	0	0	0	0	NA	0	1	0	1	1	1	0	0	0	0	0	0	0	0	0	0	0	0	1	0	0	0	0	0	0	0	0	0	0	0	0	0	0	0	0	0	0	0	0	0	0	0	0	0	0	0
ENSMUSG00000094819	55	35	9	0	10	13	25	1	0	NA	7	0	0	58	24	100	1	0	72	0	39	19	1	0	1	2	2	0	2	0	0	0	1	1	1	0	0	0	0	1	1	0	1	0	0	0	5	1	0	3	0	1	0	7	0	1
ENSMUSG00000060974	1	1	1	0	0	0	1	0	0	NA	0	0	0	2	1	2	0	0	2	0	0	0	0	0	0	0	0	0	0	0	0	0	0	0	0	0	0	0	0	0	0	0	0	0	0	0	0	0	0	0	0	0	0	0	0	0
ENSMUSG00000062712	1	2	0	0	0	0	0	0	0	NA	0	0	0	0	0	1	0	0	1	0	0	0	0	0	0	0	0	0	0	0	0	0	0	0	0	0	0	0	0	0	0	0	0	0	0	0	0	0	0	0	0	0	0	0	0	0
ENSMUSG00000063823	6	1	0	0	3	1	3	0	0	NA	0	0	0	5	2	6	0	0	6	0	3	0	0	0	1	0	0	0	0	1	0	0	0	0	0	0	0	0	0	0	0	0	0	0	0	0	1	1	0	0	0	0	0	0	0	0
ENSMUSG00000056883	1	1	0	0	2	0	0	0	0	NA	0	0	0	0	0	3	0	0	0	0	1	0	0	0	0	0	0	0	0	0	0	0	0	0	0	0	0	0	2	0	0	0	0	0	0	0	0	0	0	0	0	0	0	0	0	0
ENSMUSG00000063230	64	37	22	1	24	15	50	0	2	NA	5	1	0	72	12	67	1	0	35	0	11	5	0	0	1	0	1	0	1	0	0	0	0	0	0	0	0	0	0	0	0	0	0	0	0	0	0	0	1	1	0	0	0	1	0	0
ENSMUSG00000052508	6	1	0	0	2	2	5	0	0	NA	0	0	0	7	1	9	0	0	11	1	1	1	0	0	0	0	0	0	0	0	0	0	0	0	0	0	0	0	0	0	0	0	0	0	0	0	0	0	1	0	0	0	0	1	0	0
ENSMUSG00000095901	30	9	10	0	8	14	22	1	0	NA	2	0	0	17	9	30	0	0	23	0	18	1	0	0	0	1	0	1	0	0	0	0	0	0	0	0	0	0	0	0	0	0	0	0	0	0	2	0	2	1	1	0	0	3	0	0
ENSMUSG00000059136	492	252	45	1	160	129	175	11	0	NA	64	25	5	440	204	797	10	1	587	6	275	128	20	11	9	30	27	12	30	5	1	0	18	3	9	2	3	2	9	12	8	1	9	1	21	17	24	9	19	17	7	1	1	47	11	14
ENSMUSG00000059397	6	6	2	0	0	1	4	0	0	NA	1	0	0	6	2	10	0	0	10	0	4	1	1	1	1	0	0	0	1	0	0	0	0	0	0	0	0	0	0	0	0	1	0	0	1	0	0	0	0	0	0	0	0	0	0	0
ENSMUSG00000057997	21	7	1	0	6	3	4	0	0	NA	3	0	0	13	1	19	0	0	19	0	7	2	1	0	0	2	1	0	2	0	0	0	1	1	0	0	2	0	1	0	0	1	0	0	3	0	0	0	4	0	2	0	0	3	1	0
ENSMUSG00000044814	182	83	13	4	63	38	42	1	3	NA	21	12	3	69	23	134	1	0	204	0	56	37	6	61	47	15	17	3	23	8	8	2	5	7	26	9	4	7	6	2	3	3	1	3	7	11	7	5	1	6	4	1	1	16	7	8
ENSMUSG00000043925	44	26	4	1	17	11	14	0	0	NA	1	2	0	22	11	43	1	0	57	0	15	7	2	18	14	5	3	1	4	4	1	0	1	2	5	0	1	0	3	0	1	0	1	0	0	1	6	0	1	2	0	1	0	3	7	3
ENSMUSG00000044824	89	40	3	4	32	34	36	2	0	NA	8	9	3	49	17	102	0	0	118	0	47	22	5	24	31	4	11	5	16	8	4	4	8	0	29	2	0	6	5	3	1	4	4	1	5	4	2	3	0	4	2	1	0	17	5	4
ENSMUSG00000073977	1	0	0	0	0	0	0	0	0	NA	0	0	0	0	0	1	0	0	0	0	0	0	0	0	0	0	0	0	0	0	0	0	0	0	0	0	0	0	0	0	0	0	0	0	0	0	0	0	0	0	0	0	0	0	0	0
ENSMUSG00000094891	1847	669	101	17	557	541	628	25	9	NA	222	109	28	952	449	2046	10	4	2391	5	656	310	59	492	324	91	95	12	212	57	19	13	66	16	192	32	22	17	62	31	28	13	10	15	72	68	64	73	75	44	64	10	1	216	70	87
ENSMUSG00000073975	4	0	0	0	4	3	1	0	1	NA	2	1	0	4	1	6	0	0	4	0	0	0	1	0	0	0	0	0	0	0	0	0	0	0	0	0	0	0	0	0	0	0	0	0	0	1	0	1	175	24	10	0	0	0	1	0
ENSMUSG00000073974	0	0	0	0	0	1	0	0	0	NA	0	0	0	0	0	2	0	0	0	0	0	0	0	0	0	0	0	0	0	0	0	0	0	0	0	0	0	0	0	0	0	0	0	0	0	0	0	0	35	3	1	0	0	0	0	0
ENSMUSG00000073973	24	7	3	0	12	0	3	0	0	NA	6	1	0	11	4	18	0	0	20	0	5	4	0	5	3	2	1	0	1	1	0	0	2	1	0	0	0	0	0	1	0	0	2	0	1	1	0	0	100	15	8	0	0	2	0	0
ENSMUSG00000073972	0	0	0	0	0	3	0	0	0	NA	1	1	0	0	0	0	0	0	3	0	1	0	1	0	1	0	0	1	0	0	0	0	0	0	0	0	0	0	0	0	0	0	0	0	0	0	0	0	39	4	3	0	0	0	0	0
ENSMUSG00000073971	0	1	0	0	0	3	1	0	0	NA	0	0	0	1	0	1	0	0	2	0	0	0	0	0	0	0	0	0	0	0	0	0	0	0	0	0	0	0	0	0	0	0	0	0	0	0	0	0	33	2	1	0	0	0	0	0
ENSMUSG00000073970	0	0	0	0	0	0	1	0	0	NA	0	0	0	0	0	0	0	0	0	0	0	0	0	0	0	0	0	0	0	0	0	0	0	0	0	0	0	0	0	0	0	0	0	0	0	0	0	0	1	0	0	0	0	0	0	0
ENSMUSG00000073969	4	2	1	0	4	0	2	0	0	NA	0	0	0	5	0	3	0	0	4	0	4	0	0	0	0	0	1	0	0	0	0	0	0	0	0	0	0	0	0	0	0	0	0	0	0	2	0	0	103	14	6	0	0	1	0	0
ENSMUSG00000073967	10	5	0	0	4	4	2	1	0	NA	2	0	0	8	1	9	0	0	13	0	4	7	1	3	1	0	0	0	1	0	0	0	0	0	1	0	0	0	0	0	0	0	0	2	1	0	0	0	113	16	7	0	0	0	0	1
ENSMUSG00000070423	6	5	1	0	4	3	2	0	0	NA	1	0	0	2	2	6	0	0	0	0	0	2	0	0	0	1	0	0	0	0	0	0	0	0	0	0	0	0	0	0	0	0	0	0	1	0	0	0	58	11	4	0	0	0	0	0
ENSMUSG00000066272	3	0	0	0	0	2	1	0	0	NA	1	0	0	2	0	1	0	0	4	0	2	0	1	0	1	0	0	0	0	0	0	0	0	0	0	1	0	0	0	0	0	0	0	0	1	0	0	0	15	0	1	0	0	0	0	0
ENSMUSG00000040328	377	288	38	7	116	106	148	5	5	NA	30	21	2	208	86	407	7	1	424	3	149	76	17	82	47	15	24	8	39	13	6	5	18	6	24	6	8	5	8	4	4	7	1	3	11	19	18	9	17	10	16	4	2	24	9	18
ENSMUSG00000073966	0	0	0	0	0	0	0	0	0	NA	0	0	0	1	0	0	0	0	0	0	0	0	0	0	1	0	0	0	0	0	0	0	0	0	0	0	0	0	0	0	0	0	0	0	0	0	0	0	18	4	0	0	0	0	0	0
ENSMUSG00000060888	0	1	0	0	0	0	0	0	0	NA	0	0	0	0	0	0	0	0	0	0	0	0	0	0	0	0	0	0	0	0	0	0	0	0	0	0	0	0	0	0	0	0	0	0	0	0	0	0	1	0	0	0	0	0	0	0
ENSMUSG00000062142	0	1	0	0	0	0	0	0	0	NA	0	0	0	0	0	0	0	0	0	0	0	0	0	0	0	0	0	0	0	0	0	0	0	0	0	0	0	0	0	0	0	0	0	0	0	0	0	0	2	0	0	0	0	0	0	0
ENSMUSG00000060205	35	7	3	0	5	10	8	0	0	NA	7	0	1	12	5	26	1	0	35	0	4	5	0	1	1	1	3	1	3	1	2	0	0	0	1	1	0	0	0	1	1	2	0	0	0	0	2	0	1	0	0	0	0	1	2	1
ENSMUSG00000073964	5	0	1	0	0	1	1	0	0	NA	0	0	0	1	1	0	0	0	3	0	2	1	1	0	2	0	0	0	1	0	0	0	0	0	0	0	0	1	0	0	0	0	0	0	0	1	0	0	2	0	0	0	0	0	0	0
ENSMUSG00000043310	6	7	1	0	3	2	2	0	0	NA	0	0	0	1	2	1	0	0	5	0	5	2	0	2	2	0	0	0	1	0	0	0	1	0	0	0	0	0	1	0	0	0	0	0	1	1	0	0	0	3	0	1	0	2	0	1
ENSMUSG00000073963	2	0	0	0	0	0	0	0	0	NA	0	0	0	0	0	2	0	0	1	0	0	0	0	1	0	0	0	0	1	0	0	0	0	0	0	1	0	0	0	0	0	0	0	0	0	0	0	0	0	0	0	0	0	0	0	0
ENSMUSG00000066269	1	1	1	0	0	1	0	0	0	NA	1	0	0	0	1	2	0	0	1	0	0	0	0	0	1	0	0	0	1	0	0	0	0	0	0	0	0	0	0	0	0	0	0	0	1	0	0	0	0	0	1	0	0	0	0	0
ENSMUSG00000073962	2	2	0	0	0	2	2	0	0	NA	1	1	0	4	0	3	0	0	1	0	2	1	1	1	0	0	0	0	0	0	0	0	0	0	0	0	0	0	0	0	0	0	0	0	0	0	0	0	1	0	0	0	0	0	0	0
ENSMUSG00000043354	5	1	1	0	1	0	5	0	0	NA	0	0	0	6	5	7	0	0	1	0	0	0	0	0	0	0	0	0	0	0	0	0	0	0	0	0	0	0	0	0	0	0	0	0	0	0	0	0	0	0	0	0	0	0	0	0
ENSMUSG00000045792	1	1	0	0	0	0	1	0	0	NA	0	0	0	1	0	0	0	0	0	0	1	0	0	0	0	0	0	0	0	0	0	0	0	0	1	0	0	0	0	0	0	0	0	0	0	0	0	0	0	0	0	0	0	0	0	0
ENSMUSG00000058659	3	3	0	0	0	0	1	0	0	NA	0	0	0	0	1	1	0	0	4	0	0	1	0	1	1	0	0	0	1	0	0	0	0	0	0	0	0	0	0	0	0	0	0	0	0	0	0	0	0	0	0	0	0	0	0	0
ENSMUSG00000073961	3	1	0	0	0	0	2	0	0	NA	0	0	0	1	2	1	0	0	1	0	1	0	0	0	0	0	0	0	0	0	0	0	0	0	0	0	0	0	0	0	0	0	0	0	0	0	0	1	0	1	0	0	0	0	0	0
ENSMUSG00000073959	5	0	0	0	2	2	1	0	0	NA	1	0	0	3	3	6	0	0	4	0	0	1	0	0	0	0	0	0	0	0	0	0	0	0	1	0	0	0	0	0	0	0	0	0	0	0	0	0	0	1	0	0	0	0	0	0
ENSMUSG00000066268	0	1	0	0	0	0	1	0	0	NA	0	0	0	0	0	3	0	0	0	0	0	0	0	0	0	1	0	0	0	0	0	0	0	0	0	0	0	0	0	0	0	0	0	0	0	0	0	0	0	0	0	0	0	0	0	0
ENSMUSG00000084262	5	4	0	0	5	0	1	0	0	NA	2	0	0	6	3	9	0	0	12	1	4	2	0	2	0	1	0	0	0	0	0	0	0	0	0	1	0	0	0	0	0	0	0	0	0	0	0	0	0	0	1	0	0	0	0	0
ENSMUSG00000051362	0	0	0	0	0	0	0	0	0	NA	0	0	0	2	0	0	0	0	0	0	0	0	0	0	0	0	0	0	0	0	0	0	0	0	0	0	0	0	0	0	0	0	0	0	0	0	0	0	0	0	0	0	0	0	0	0
ENSMUSG00000070374	0	0	0	0	0	1	0	0	0	NA	0	0	0	0	0	0	0	0	1	0	0	0	0	0	0	0	0	0	0	0	0	0	0	0	0	0	0	0	0	0	0	0	0	0	0	0	0	0	0	0	0	0	0	0	0	0
ENSMUSG00000057461	2	0	0	0	3	3	1	0	0	NA	0	0	0	0	0	5	0	0	2	0	1	0	0	0	0	0	0	0	0	0	0	0	0	0	0	0	0	0	0	0	0	0	0	0	0	0	0	0	2	0	0	0	0	0	0	0
ENSMUSG00000073956	1	1	0	0	1	0	0	0	0	NA	0	0	0	1	2	5	0	0	0	0	0	0	0	0	0	0	0	0	0	0	0	0	0	0	0	0	0	0	0	0	0	0	0	0	0	0	0	0	0	0	0	0	0	0	0	0
ENSMUSG00000073954	10	3	2	0	1	1	3	0	0	NA	1	0	0	4	0	8	0	0	8	0	3	0	1	1	0	0	0	0	0	0	0	0	1	0	1	1	0	0	0	0	0	0	0	0	0	0	0	1	2	0	1	0	0	0	0	1
ENSMUSG00000073953	0	0	0	0	0	0	1	0	0	NA	0	0	0	0	0	0	0	0	1	0	1	0	0	0	0	0	0	0	0	0	0	0	0	0	0	0	0	0	0	0	0	0	0	0	0	0	0	0	0	0	0	0	0	0	0	0
ENSMUSG00000073952	0	1	0	0	0	1	0	0	0	NA	0	0	0	2	0	1	0	0	0	0	1	0	0	0	0	0	0	0	0	0	0	0	0	0	0	0	0	0	0	0	0	0	0	0	0	0	0	0	0	0	0	0	0	0	0	0
ENSMUSG00000073950	1	1	0	0	0	0	0	0	0	NA	0	0	0	0	0	1	0	0	0	0	0	0	0	0	0	0	0	0	0	0	0	0	0	0	0	0	0	0	0	0	0	0	0	0	0	0	0	0	0	0	0	0	0	1	0	0
ENSMUSG00000060112	12	4	1	0	2	2	3	0	0	NA	3	1	0	9	3	13	1	0	11	0	5	2	0	6	0	0	2	0	2	1	0	0	0	0	2	0	0	0	0	1	0	0	0	0	1	0	1	1	0	1	2	0	0	0	0	1
ENSMUSG00000045540	0	0	1	0	1	0	0	0	0	NA	0	0	0	0	0	0	0	0	0	0	0	0	0	0	0	0	0	0	0	0	0	0	0	0	0	0	0	1	0	0	0	0	0	0	0	0	0	0	0	0	0	0	0	0	0	0
ENSMUSG00000109951	5	2	0	0	1	1	0	0	0	NA	0	0	0	0	1	2	0	0	2	0	0	1	0	0	0	0	0	0	0	0	0	0	0	0	0	0	0	0	0	0	0	0	0	0	0	0	0	0	0	0	1	0	0	0	0	0
ENSMUSG00000081945	7	3	0	0	7	4	5	1	0	NA	0	0	0	8	1	8	0	1	5	0	2	4	0	1	1	0	1	1	0	0	0	0	0	0	2	3	0	0	0	0	0	0	0	0	0	0	0	0	0	0	0	0	0	0	1	0
ENSMUSG00000096069	170	85	26	1	40	53	67	2	3	NA	16	7	2	172	76	270	1	0	201	4	93	37	7	5	6	9	9	2	7	2	0	0	1	1	1	1	2	3	1	1	1	0	3	1	7	1	9	1	8	5	6	2	0	15	3	3
ENSMUSG00000094119	10	1	0	0	1	1	3	0	0	NA	1	0	0	3	1	9	0	0	7	0	5	1	0	1	1	0	1	0	0	0	1	0	0	0	0	0	0	0	0	0	0	1	0	0	0	0	0	1	0	0	0	0	0	0	1	0
ENSMUSG00000078624	6	2	0	0	0	1	0	0	0	NA	0	0	0	2	0	8	0	0	2	0	1	0	0	0	0	0	0	0	1	0	0	0	0	0	0	0	0	0	0	0	0	0	0	0	0	1	0	0	0	0	0	0	0	0	0	0
ENSMUSG00000047544	1	0	0	0	0	0	1	0	0	NA	0	0	0	0	0	0	0	0	0	0	0	0	0	0	0	0	0	0	0	0	0	0	0	0	0	0	0	0	0	0	0	0	0	0	0	0	0	0	0	0	0	0	0	0	0	0
ENSMUSG00000073946	4	1	0	0	0	0	0	0	0	NA	0	0	0	4	1	2	0	0	10	0	10	0	1	2	0	1	1	0	1	0	0	0	0	0	0	0	0	0	0	0	0	0	0	0	0	0	0	0	0	0	0	0	0	0	0	0
ENSMUSG00000073945	1	2	0	0	0	0	0	0	0	NA	0	0	0	2	0	0	0	0	1	0	0	0	0	0	0	1	0	0	0	0	0	0	0	0	0	0	0	0	0	0	0	0	0	0	0	0	0	0	0	0	0	0	0	0	0	0
ENSMUSG00000043698	7	3	1	0	0	1	1	0	0	NA	0	0	0	2	1	6	0	0	5	0	1	2	0	0	0	1	0	0	0	0	0	0	1	2	0	0	0	0	0	0	0	0	0	0	0	0	0	0	0	1	0	0	0	0	0	0
ENSMUSG00000045132	5	0	0	0	2	1	2	0	0	NA	0	0	0	6	1	3	0	0	6	0	0	0	0	0	1	0	1	1	0	0	0	0	0	1	0	0	0	0	0	0	0	0	0	0	0	0	0	0	0	0	1	0	0	0	0	0
ENSMUSG00000045780	15	4	1	0	4	0	3	0	0	NA	3	0	0	3	1	9	0	0	12	0	3	2	0	1	2	0	1	1	0	0	0	0	1	0	0	0	0	0	1	0	0	0	0	0	0	1	1	0	1	0	1	0	0	3	0	0
ENSMUSG00000096516	3	1	0	0	0	1	1	0	0	NA	0	0	0	1	0	1	0	0	0	0	1	1	0	0	0	0	0	0	0	0	0	0	0	0	0	0	0	0	0	0	0	0	0	0	0	0	0	1	0	0	0	0	0	0	0	0
ENSMUSG00000054666	9	2	0	0	4	4	8	0	0	NA	1	0	0	6	1	19	0	0	8	0	4	1	0	5	0	0	0	0	3	0	0	1	0	0	0	2	0	0	1	0	0	0	0	0	0	1	3	0	1	1	0	0	0	0	0	0
ENSMUSG00000050281	2	0	0	0	0	1	0	0	0	NA	0	0	0	1	0	1	0	0	2	0	0	0	0	1	0	0	1	0	0	0	0	0	0	0	0	0	0	0	0	0	0	0	0	0	0	0	0	0	0	0	0	0	0	0	0	0
ENSMUSG00000073938	0	0	0	0	1	0	0	0	0	NA	0	0	0	0	1	3	0	0	0	0	0	0	0	0	0	0	0	0	0	0	0	0	0	0	0	0	0	0	0	0	0	0	0	0	0	0	0	0	0	0	0	0	0	0	0	0
ENSMUSG00000073937	29	16	2	0	8	6	5	1	0	NA	1	0	0	19	4	22	1	0	38	0	15	8	3	4	2	1	4	0	3	0	1	0	0	0	2	0	2	1	0	0	0	0	0	0	1	2	2	0	0	1	0	0	0	0	1	1
ENSMUSG00000094520	36	22	2	0	13	13	15	1	0	NA	5	0	1	19	11	36	1	0	35	0	11	7	1	5	7	1	2	2	2	1	0	0	1	1	4	0	1	1	2	0	0	0	0	0	1	1	0	0	3	3	1	0	0	1	2	2
ENSMUSG00000094063	1	1	0	0	0	0	3	0	0	NA	0	0	0	1	0	1	0	0	1	0	0	0	0	0	0	0	0	0	1	0	0	0	0	0	1	0	0	0	0	0	0	0	0	0	0	0	0	0	0	0	0	0	0	0	0	0
ENSMUSG00000063615	0	0	0	0	1	0	0	0	0	NA	0	0	0	0	0	0	0	0	1	0	0	0	0	0	0	0	0	0	0	1	0	0	0	0	0	0	0	0	0	0	0	0	0	0	0	0	0	0	0	0	0	0	0	0	0	0
ENSMUSG00000109824	852	505	71	25	344	425	543	28	12	NA	149	46	12	550	218	1454	16	5	1026	18	314	230	40	156	112	34	41	16	120	31	10	3	33	16	49	15	9	13	23	14	23	9	11	9	39	24	30	20	51	53	42	12	2	144	31	38
ENSMUSG00000073931	0	1	0	0	0	0	0	0	0	NA	0	0	0	0	0	2	0	0	1	0	0	0	0	0	0	0	0	0	0	0	0	0	0	0	0	0	0	0	0	0	0	0	0	0	0	0	0	0	0	0	0	0	0	0	0	0
ENSMUSG00000042909	6	2	0	0	0	5	2	0	0	NA	1	0	0	2	3	0	0	0	11	0	1	0	0	1	2	0	0	0	2	0	0	1	0	0	1	0	0	1	0	0	0	0	0	0	0	0	0	1	1	0	0	0	0	1	0	0
ENSMUSG00000044899	3	1	1	0	1	0	1	0	0	NA	0	0	0	1	0	2	0	0	3	0	0	1	0	0	0	1	0	0	0	0	0	0	0	0	0	0	0	0	0	0	0	0	0	0	0	0	0	0	0	0	0	0	0	0	0	0
ENSMUSG00000110259	0	6	0	0	0	0	0	0	0	NA	0	0	0	0	1	9	0	0	0	0	0	0	0	0	1	0	0	0	0	0	1	0	0	0	0	0	0	0	0	0	0	0	0	0	0	0	0	0	0	0	0	0	1	0	0	0
ENSMUSG00000073928	1	0	0	0	0	0	0	0	0	NA	1	0	0	3	0	0	0	0	0	0	0	0	0	0	0	0	0	0	0	0	0	0	0	0	0	0	0	0	0	0	0	0	0	0	0	0	0	0	0	0	0	0	0	0	0	0
ENSMUSG00000073927	17	0	0	0	16	0	1	0	0	NA	5	0	0	34	19	2	0	0	17	0	2	0	0	4	3	0	0	0	0	0	2	0	4	0	1	0	0	0	0	0	1	0	0	0	0	0	0	0	0	0	0	0	0	0	0	0
ENSMUSG00000073926	4	0	0	0	3	0	1	0	0	NA	1	0	0	1	4	1	0	0	4	0	0	0	0	1	0	0	0	0	0	0	0	0	1	0	0	0	0	0	0	1	0	0	0	0	0	0	0	0	0	0	0	0	0	0	0	0
ENSMUSG00000073925	1	0	0	0	1	0	0	0	0	NA	0	0	0	0	1	0	0	0	2	0	0	0	0	0	0	0	0	0	0	0	0	0	0	0	0	0	0	0	0	0	0	0	0	0	0	0	0	0	0	0	0	0	0	0	0	0
ENSMUSG00000051182	30	13	3	0	24	18	13	0	0	NA	11	0	0	37	14	47	1	0	47	0	15	9	5	8	6	0	2	0	2	0	0	0	3	0	6	0	1	3	2	1	0	0	0	1	7	1	3	0	4	0	3	0	0	4	1	0
ENSMUSG00000073924	5	2	0	0	9	0	0	0	0	NA	0	1	0	7	11	2	0	0	12	0	0	1	0	1	4	0	0	0	0	0	0	0	0	1	0	0	0	0	0	0	0	0	0	0	0	0	0	0	0	1	0	1	0	1	0	0
ENSMUSG00000073923	13	3	0	0	6	1	4	0	0	NA	1	0	0	9	11	9	0	0	18	0	1	3	0	3	2	0	1	0	1	1	1	0	4	0	0	0	0	0	0	0	1	0	0	0	0	0	0	0	0	0	1	0	0	2	0	0
ENSMUSG00000070421	52	1	0	0	49	1	0	0	0	NA	15	0	0	53	52	4	0	0	59	0	5	0	1	5	10	0	0	0	0	0	1	0	6	0	0	0	0	0	0	0	1	0	0	0	0	0	0	0	0	0	0	0	0	1	0	0
ENSMUSG00000073922	0	1	0	0	0	0	0	0	0	NA	0	0	0	0	0	1	0	0	2	0	0	1	0	1	0	0	0	0	0	0	0	0	0	0	0	0	0	0	0	0	0	0	0	0	0	0	0	0	0	0	0	0	0	0	0	0
ENSMUSG00000058200	1964	1133	190	42	1215	1021	1780	97	22	NA	560	134	61	1696	454	2291	63	2	2006	33	551	397	99	645	548	176	258	58	343	109	45	37	169	73	274	88	51	45	96	80	124	39	55	57	190	195	148	110	199	108	191	18	10	277	75	88
ENSMUSG00000056782	3	0	0	0	0	0	0	0	0	NA	0	0	0	2	1	0	0	0	4	0	1	1	0	1	0	0	0	0	0	0	0	0	0	0	1	0	0	0	0	0	0	0	0	0	0	0	0	0	0	0	0	0	0	0	0	0
ENSMUSG00000057770	2	0	0	0	2	1	0	0	0	NA	0	0	0	2	0	1	0	0	3	0	0	0	0	0	0	0	0	0	0	0	0	0	0	0	0	0	0	0	0	0	0	0	0	0	0	0	0	0	0	0	0	0	0	0	0	0
ENSMUSG00000073916	3	1	0	0	1	0	1	0	0	NA	0	0	0	5	0	3	0	0	4	0	3	0	0	0	0	0	1	0	1	0	0	0	0	0	1	1	0	0	0	0	0	0	0	1	1	0	1	1	0	0	0	0	0	0	0	1
ENSMUSG00000044705	7	0	0	0	0	2	2	0	0	NA	0	0	0	6	1	6	0	0	3	0	0	1	1	0	2	0	1	0	0	0	0	0	0	0	1	0	0	0	0	0	0	0	0	0	0	0	0	0	0	0	0	0	0	0	1	0
ENSMUSG00000094531	19	6	2	0	3	3	6	0	0	NA	0	0	0	9	3	20	0	0	24	0	15	3	1	3	1	0	0	0	0	0	0	0	1	0	0	0	0	0	0	2	0	0	0	0	2	2	1	2	1	3	0	0	0	2	0	0
ENSMUSG00000051172	1	0	0	0	0	0	0	0	0	NA	0	0	0	3	0	2	0	0	2	0	0	0	0	0	1	0	1	0	0	0	0	0	0	0	0	0	0	0	0	0	0	0	0	0	1	0	0	0	0	0	0	0	0	0	0	0
ENSMUSG00000096773	7	2	0	0	1	3	3	0	0	NA	1	0	0	6	4	25	0	0	19	0	8	3	1	1	2	1	2	0	0	0	0	0	0	0	1	0	0	1	0	0	1	0	0	0	1	2	0	1	1	1	1	0	0	2	1	0
ENSMUSG00000073915	0	1	0	0	0	0	1	0	0	NA	0	0	0	2	0	0	0	0	2	0	0	0	0	0	0	0	0	0	0	0	0	0	0	0	1	0	0	0	0	0	0	0	0	0	0	0	0	0	0	0	0	0	0	0	0	0
ENSMUSG00000073914	7	2	0	0	0	1	2	0	0	NA	0	0	0	5	1	4	1	0	14	0	6	3	0	1	2	1	1	0	0	0	0	0	1	0	0	1	0	0	0	0	0	0	0	1	0	0	1	0	0	0	0	0	0	2	0	0
ENSMUSG00000073913	49	22	7	0	11	29	16	1	0	NA	5	2	2	38	14	82	0	0	84	0	26	14	6	53	51	3	11	0	5	4	1	2	6	3	9	6	2	1	7	8	1	1	0	3	2	3	2	1	4	0	6	0	0	11	1	2
ENSMUSG00000096029	6	3	1	0	4	2	0	0	0	NA	2	1	1	8	4	14	0	0	12	0	4	0	0	1	2	0	0	0	1	0	0	0	0	0	0	0	0	0	0	0	0	1	0	1	0	0	0	0	1	0	2	0	0	0	0	2
ENSMUSG00000041885	0	0	0	0	0	0	0	0	0	NA	0	0	0	0	0	0	0	0	0	0	0	1	0	2	0	0	0	0	0	0	0	0	0	0	1	0	0	0	0	0	0	0	0	0	0	0	0	0	0	0	0	0	0	0	0	0
ENSMUSG00000095248	3	1	0	0	1	1	0	0	0	NA	0	0	0	1	0	3	0	0	8	0	1	0	0	0	1	1	0	0	1	0	0	0	0	0	0	0	0	0	1	0	0	0	0	0	0	0	1	0	0	2	0	0	0	2	1	0
ENSMUSG00000044120	17	7	2	0	6	7	13	0	0	NA	1	0	0	10	1	24	0	0	27	0	10	4	0	4	6	2	1	2	1	0	0	0	1	0	1	1	0	1	1	1	0	0	1	0	1	1	1	0	2	0	0	0	0	4	0	2
ENSMUSG00000047225	9	9	0	0	5	6	3	0	0	NA	2	0	1	3	2	14	0	0	8	0	3	2	1	2	0	1	2	0	2	0	0	0	2	0	0	0	0	0	1	0	1	0	0	0	0	1	0	1	0	0	0	1	0	2	2	0
ENSMUSG00000047794	10	4	2	0	4	5	3	0	1	NA	2	0	0	5	1	24	0	0	19	0	4	1	0	1	1	0	1	0	1	0	0	1	0	0	1	1	0	0	0	0	1	0	1	0	1	1	0	0	0	1	1	0	1	3	1	3
ENSMUSG00000048425	1	0	3	0	2	6	2	0	0	NA	1	1	0	4	0	16	0	0	12	1	3	1	0	5	2	0	0	0	0	0	0	0	1	0	0	1	0	0	1	0	0	0	0	0	0	1	0	0	1	0	0	0	0	3	2	0
ENSMUSG00000073909	1	0	0	0	0	0	1	0	0	NA	0	1	0	2	1	4	0	0	0	0	1	0	0	0	0	0	0	0	0	0	0	0	0	0	0	0	0	0	0	0	0	0	0	0	0	0	1	0	0	0	0	0	0	0	0	0
ENSMUSG00000073907	136	57	18	1	52	62	63	4	1	NA	25	10	1	116	55	231	3	0	223	0	46	19	6	32	15	6	10	0	18	2	2	0	9	3	25	3	0	2	6	2	6	0	1	2	8	4	4	3	6	9	9	2	2	26	4	5
ENSMUSG00000058662	0	0	0	0	0	0	0	0	0	NA	0	0	0	0	0	0	0	0	1	0	0	0	0	0	1	0	0	0	0	0	0	0	0	0	0	0	0	0	0	0	0	0	0	0	0	0	0	0	0	0	0	0	0	0	0	0
ENSMUSG00000050266	581	263	63	9	265	249	310	11	8	NA	109	41	9	472	183	954	9	1	860	4	261	87	13	139	78	25	25	2	65	17	7	1	20	12	82	11	6	9	18	10	22	3	2	7	24	21	21	17	18	23	43	6	1	116	34	39
ENSMUSG00000043948	240	99	26	6	95	118	108	8	2	NA	42	16	2	190	98	407	4	1	398	2	103	29	7	58	30	16	19	1	29	9	3	2	18	0	30	6	3	1	6	3	8	0	1	4	11	8	13	6	11	14	14	3	1	35	17	9
ENSMUSG00000073906	5	9	1	0	5	2	3	0	1	NA	6	0	0	9	5	16	0	0	10	0	6	2	1	2	0	1	1	0	2	2	0	0	1	0	1	0	0	0	0	0	0	0	0	0	0	0	0	0	0	0	1	0	0	3	2	2
ENSMUSG00000064223	1	0	0	0	1	0	1	0	0	NA	0	0	0	1	1	4	0	0	1	1	1	1	0	1	1	0	1	0	1	0	0	0	0	0	0	0	0	0	0	0	0	0	0	0	0	0	0	0	1	0	0	0	0	0	0	0
ENSMUSG00000059087	2	0	0	0	2	0	2	0	0	NA	0	0	0	0	0	4	0	0	6	0	0	0	0	0	0	0	0	0	0	0	0	0	0	0	0	0	0	0	0	1	0	0	0	0	0	0	0	0	0	0	1	0	0	0	0	0
ENSMUSG00000096714	1	0	0	0	3	0	1	0	0	NA	0	0	0	2	2	1	0	0	3	0	3	1	0	0	0	0	0	0	0	0	0	0	0	0	0	0	0	0	0	0	0	0	0	0	0	0	0	0	0	0	0	0	0	1	2	0
ENSMUSG00000050215	90	46	6	4	35	41	52	3	2	NA	14	4	1	57	23	105	1	1	125	3	36	20	5	16	5	3	6	1	8	3	1	0	6	1	5	2	2	1	6	1	3	1	1	0	4	1	1	2	8	3	1	0	0	12	3	3
ENSMUSG00000036744	1	0	0	0	1	0	1	0	0	NA	0	0	0	1	0	1	0	0	1	0	0	0	0	0	1	0	0	0	0	0	0	0	0	0	0	0	0	0	0	0	0	0	0	0	0	0	0	0	0	0	0	0	0	0	0	0
ENSMUSG00000056863	6	5	0	0	1	3	1	0	0	NA	0	1	0	3	1	4	0	0	5	0	1	1	1	1	1	0	0	0	1	0	0	0	0	0	0	0	0	0	0	0	0	0	0	0	0	0	1	0	0	0	0	0	0	0	0	0
ENSMUSG00000073900	0	0	0	0	1	0	0	0	0	NA	0	0	0	0	0	1	0	0	1	0	0	0	0	0	0	0	0	0	0	0	0	0	0	0	0	0	0	0	0	0	0	0	0	0	0	0	0	0	0	0	0	0	0	0	0	0
ENSMUSG00000109058	5	6	0	0	0	3	3	0	0	NA	2	0	0	3	0	6	0	0	9	0	1	0	0	1	0	1	1	0	0	0	0	0	0	0	0	0	0	0	2	0	0	0	0	0	0	0	1	0	0	0	0	0	0	0	0	0
ENSMUSG00000069390	19	15	2	0	3	8	9	0	0	NA	3	0	0	8	9	26	0	0	23	1	3	5	0	7	5	0	1	0	2	1	0	0	1	0	1	0	0	0	0	0	0	1	0	0	0	0	0	0	2	1	1	0	0	2	0	3
ENSMUSG00000062553	5	1	0	0	1	1	2	1	0	NA	0	0	0	3	2	2	0	0	2	0	2	0	0	2	0	0	1	0	3	0	0	0	0	0	0	0	0	0	2	0	0	0	0	0	0	1	0	0	0	0	1	0	0	1	0	0
ENSMUSG00000046450	7	5	1	0	2	5	2	0	0	NA	0	0	0	8	3	8	0	0	12	0	4	2	0	1	0	2	0	0	0	0	0	0	0	1	0	0	0	0	1	0	0	0	0	0	0	0	1	3	0	0	1	0	0	1	0	0
ENSMUSG00000049674	2	2	0	0	1	2	2	1	0	NA	0	1	0	2	2	4	0	0	5	0	4	1	1	1	0	0	0	0	0	0	0	0	0	0	1	0	0	0	1	0	0	0	0	0	1	0	0	0	0	0	2	0	0	0	0	1
ENSMUSG00000060503	2	0	0	0	1	0	3	0	0	NA	1	0	0	3	1	1	0	0	9	0	4	0	1	0	0	0	0	0	0	0	0	0	0	0	1	0	0	0	0	1	0	0	0	0	1	0	1	0	0	0	3	0	0	1	1	0
ENSMUSG00000062987	19	6	1	0	6	6	8	0	0	NA	3	4	1	12	9	34	0	0	14	0	7	4	0	4	8	0	3	1	5	0	0	0	0	1	4	0	0	0	0	0	1	1	2	0	2	0	1	1	1	1	3	1	0	2	1	3
ENSMUSG00000073896	8	7	0	1	2	3	2	1	0	NA	1	0	0	6	5	6	0	0	8	0	6	0	1	1	1	0	0	0	1	0	0	0	0	0	1	0	0	1	0	1	2	0	0	0	2	0	0	0	0	1	0	0	0	2	0	0
ENSMUSG00000090981	22	11	2	2	6	8	10	0	0	NA	3	0	0	18	4	21	0	0	51	0	19	8	1	5	6	1	1	0	6	2	0	0	1	0	6	1	1	0	2	1	2	0	0	0	1	0	3	0	1	2	0	0	0	2	1	0
ENSMUSG00000052417	8	4	0	0	3	4	7	0	0	NA	0	0	0	8	2	8	0	0	8	0	7	3	0	1	3	0	2	1	0	0	0	0	0	1	0	0	0	0	0	0	0	0	0	0	0	1	0	0	0	0	0	0	1	1	0	0
ENSMUSG00000048933	6	6	0	0	2	0	0	0	0	NA	1	0	0	2	1	2	0	0	4	0	3	0	0	2	0	1	2	0	2	1	0	0	0	0	0	1	0	0	0	0	1	0	0	0	0	0	0	0	0	1	0	0	0	0	1	0
ENSMUSG00000096254	0	0	0	0	0	0	0	0	0	NA	0	0	0	0	0	0	0	0	0	0	0	0	0	1	0	0	0	0	0	0	0	0	0	0	0	0	0	0	0	0	0	0	0	0	0	0	0	0	0	0	1	0	0	0	0	0
ENSMUSG00000068437	0	0	0	0	0	0	0	0	0	NA	0	0	0	0	0	2	0	0	1	0	1	0	0	0	0	0	0	0	0	0	0	0	0	0	0	0	0	0	0	0	0	0	0	0	0	0	0	0	0	0	0	0	0	0	0	0
ENSMUSG00000060523	3	2	0	0	0	2	2	0	0	NA	0	0	0	1	0	5	0	0	6	0	1	2	0	2	1	0	1	0	0	0	0	0	0	0	0	0	0	0	0	0	0	0	0	0	1	1	0	1	0	0	0	0	0	0	1	0
ENSMUSG00000059488	3	2	0	0	2	1	1	0	0	NA	0	1	0	1	0	12	1	0	5	0	2	0	1	1	2	0	1	0	0	0	0	0	0	0	0	0	0	0	0	0	0	0	0	1	0	2	0	0	0	0	0	0	0	1	0	1
ENSMUSG00000050030	0	0	0	0	0	1	0	0	0	NA	0	0	0	0	0	2	0	0	1	0	1	1	0	1	1	0	0	0	0	0	0	0	0	0	0	1	0	0	0	0	0	0	0	0	0	0	0	0	0	0	0	0	0	0	0	0
ENSMUSG00000049011	3	2	0	0	4	0	2	0	0	NA	0	0	0	1	1	4	0	0	5	0	0	1	0	5	2	1	1	0	1	0	0	0	0	0	0	0	0	0	1	0	0	0	0	0	0	0	0	0	0	0	0	0	0	1	0	0
ENSMUSG00000075140	56	31	9	0	3	9	17	2	1	NA	1	0	1	28	2	57	1	0	99	0	39	15	0	9	0	2	1	0	3	0	0	0	1	0	4	0	0	0	1	1	3	0	0	1	0	1	0	0	2	3	0	1	0	8	0	0
ENSMUSG00000048080	19	6	0	0	4	4	3	0	0	NA	5	0	0	14	4	28	0	0	29	0	6	5	0	11	7	1	2	0	7	2	0	0	2	1	1	1	0	0	0	1	1	0	2	0	1	0	1	0	1	4	4	0	0	1	0	1
ENSMUSG00000091873	0	0	0	0	0	0	0	0	0	NA	1	0	0	0	1	3	0	0	1	0	0	0	0	0	1	0	1	0	1	0	0	1	0	0	0	0	0	0	0	0	0	0	0	0	0	0	0	0	0	0	0	0	0	0	0	0
ENSMUSG00000045306	0	0	0	0	0	0	0	0	0	NA	0	0	0	1	0	0	0	0	0	0	0	0	0	0	0	0	0	0	0	0	0	0	0	0	0	0	0	0	0	0	0	0	0	0	0	0	0	0	0	1	0	0	0	0	0	0
ENSMUSG00000046210	6	1	2	0	0	2	0	0	0	NA	1	0	0	2	1	1	0	0	6	0	2	2	2	2	1	0	0	0	2	0	0	0	0	1	0	1	0	0	0	0	0	0	0	0	0	0	0	0	1	0	0	0	0	0	0	0
ENSMUSG00000047716	6	1	0	0	0	3	6	0	0	NA	1	0	0	4	1	7	0	0	14	0	6	2	2	2	0	0	1	0	2	0	0	0	0	0	1	0	0	0	0	0	0	0	0	0	1	0	0	0	0	1	1	0	0	0	0	0
ENSMUSG00000094692	2	0	0	0	2	0	1	0	0	NA	0	0	0	1	0	2	0	0	1	0	2	1	0	0	0	0	0	0	0	0	0	0	0	0	0	0	0	0	0	0	0	0	0	1	0	0	0	0	0	1	0	0	0	1	0	0
ENSMUSG00000057903	3	2	1	0	1	3	2	0	0	NA	1	0	0	2	1	4	0	1	5	0	4	0	0	2	0	1	0	0	0	0	0	0	0	0	0	0	0	0	0	0	0	1	0	0	0	0	1	0	0	1	0	0	0	0	0	0
ENSMUSG00000095917	6	3	0	0	1	0	0	0	0	NA	0	0	0	0	0	2	0	0	4	0	2	1	0	0	0	0	0	0	0	0	0	0	0	0	0	0	0	0	0	0	0	0	0	0	0	0	0	0	0	0	0	0	0	0	1	0
ENSMUSG00000095765	2	3	0	0	1	1	0	0	0	NA	1	0	1	2	4	1	0	0	2	0	0	1	0	2	2	0	0	0	1	0	0	0	0	0	0	0	0	0	0	0	0	0	0	0	0	0	0	0	0	0	0	0	0	0	0	0
ENSMUSG00000068431	48	15	2	0	12	14	14	2	1	NA	8	2	0	18	7	39	0	0	46	0	11	10	1	15	10	5	5	1	5	2	0	0	5	1	4	1	0	0	2	2	0	0	0	2	1	2	0	2	0	1	1	0	0	5	1	1
ENSMUSG00000053815	1	2	0	0	0	0	0	0	0	NA	0	0	0	2	0	0	0	0	2	0	1	2	0	0	0	0	0	0	0	0	0	0	0	0	0	0	0	0	0	0	0	0	0	0	0	0	0	0	0	0	0	0	0	0	0	0
ENSMUSG00000050028	3	0	0	0	0	0	0	0	0	NA	0	0	0	3	0	3	0	0	1	0	0	1	0	0	0	0	0	0	0	0	0	0	0	0	0	0	0	0	0	0	0	0	0	0	0	0	0	0	0	0	0	0	0	0	1	0
ENSMUSG00000058188	4	1	2	0	0	0	2	0	0	NA	0	0	0	5	2	1	0	0	5	0	0	0	1	0	0	0	0	0	0	0	0	0	0	0	0	0	0	0	0	0	0	0	0	0	0	0	0	0	0	0	0	0	0	0	0	0
ENSMUSG00000057179	73	38	8	0	25	18	33	0	1	NA	11	6	2	53	15	88	2	1	99	3	34	19	2	20	14	6	2	2	8	0	1	1	5	0	6	1	0	2	1	2	2	0	0	0	4	7	3	2	3	2	3	0	0	7	4	2
ENSMUSG00000059069	24	8	1	1	2	3	6	1	0	NA	1	0	0	10	1	13	0	0	20	0	4	5	0	1	3	0	1	0	3	0	0	0	0	1	1	0	0	1	0	0	0	0	1	0	1	0	1	1	0	1	1	0	1	1	0	1
ENSMUSG00000035932	3	0	0	0	0	0	0	0	0	NA	0	0	0	1	0	1	0	0	2	0	0	1	0	0	0	0	1	0	0	0	0	0	0	0	1	0	0	0	0	0	0	0	0	1	2	0	0	0	0	0	0	0	0	0	0	0
ENSMUSG00000067522	10	11	1	0	3	5	7	0	1	NA	2	0	2	0	2	16	0	0	2	0	0	0	0	0	0	0	0	0	0	0	0	0	1	1	0	0	0	0	0	0	0	0	0	0	0	0	1	0	0	0	0	0	0	0	0	1
ENSMUSG00000063374	0	1	0	0	0	0	0	0	0	NA	0	0	0	0	0	3	0	0	0	0	0	0	0	0	0	0	0	0	0	0	0	0	0	0	0	0	0	0	0	0	0	0	0	0	0	0	0	0	0	2	0	0	0	0	0	0
ENSMUSG00000107648	5	1	1	0	2	0	0	0	0	NA	1	0	0	2	1	6	0	0	6	0	1	0	0	0	0	0	0	0	0	0	0	0	1	0	0	0	0	0	0	0	0	0	0	0	0	0	0	0	0	0	1	0	0	0	0	1
ENSMUSG00000056853	4	0	0	1	1	1	0	0	0	NA	1	0	0	0	0	2	0	0	1	0	0	0	0	0	0	0	0	0	0	0	0	0	0	0	0	0	0	0	0	0	0	0	0	0	0	0	0	0	0	0	0	0	0	0	0	0
ENSMUSG00000107748	2	0	0	0	0	0	0	0	0	NA	0	0	0	0	0	1	0	0	1	0	0	0	0	0	0	0	0	0	0	0	0	0	0	0	0	0	0	0	0	0	0	0	0	0	0	0	0	0	0	0	0	0	0	0	0	0
ENSMUSG00000059762	7	1	0	0	0	1	0	0	1	NA	0	0	0	3	1	7	0	0	2	0	2	2	0	0	0	0	0	0	0	0	0	0	0	0	1	0	0	0	0	0	0	0	0	0	0	0	0	0	0	0	0	0	0	2	0	0
ENSMUSG00000050198	4	1	0	0	1	0	1	0	0	NA	2	0	0	3	0	6	0	0	3	0	0	0	0	1	0	0	0	0	1	0	0	0	0	0	0	0	0	0	0	0	0	0	1	0	0	0	1	0	0	0	0	0	0	0	0	0
ENSMUSG00000042801	2	0	0	0	0	2	1	0	0	NA	1	0	0	1	0	3	0	0	1	0	1	0	0	0	1	0	0	0	0	0	0	0	0	0	0	0	0	0	1	0	0	0	0	0	0	0	0	0	0	0	0	0	0	0	0	0
ENSMUSG00000051118	12	9	0	0	2	4	4	0	1	NA	2	0	1	8	1	8	0	0	12	0	2	1	0	3	3	2	1	0	1	0	0	0	0	0	1	0	0	0	0	1	1	0	1	0	1	2	0	1	0	2	0	0	0	0	0	0
ENSMUSG00000047868	6	1	0	0	0	2	5	0	0	NA	1	1	0	2	1	7	0	0	6	0	0	0	0	1	0	2	0	0	0	0	0	0	0	0	0	0	0	0	0	0	0	0	0	0	0	0	3	0	0	0	0	0	0	0	0	0
ENSMUSG00000061367	4	0	0	0	1	0	0	0	0	NA	0	0	0	0	0	3	0	0	1	0	0	0	0	0	0	0	0	0	0	0	0	0	0	0	0	0	0	0	0	0	0	0	0	0	0	0	0	0	0	0	0	0	0	0	0	0
ENSMUSG00000107662	5	0	0	0	1	0	0	0	0	NA	0	0	0	2	0	4	0	0	4	0	0	0	0	0	0	0	0	0	0	0	0	0	0	0	0	0	0	0	0	0	0	0	0	0	0	0	0	0	0	0	0	0	0	0	0	0
ENSMUSG00000096229	1	0	0	0	0	0	0	0	0	NA	0	0	0	0	0	2	0	0	0	0	0	0	0	0	0	0	0	0	0	0	0	0	0	0	0	0	0	0	0	0	0	0	0	0	0	0	0	0	0	0	0	0	0	0	0	0
ENSMUSG00000096220	30	10	2	1	6	7	5	0	0	NA	5	0	0	19	7	32	1	0	50	0	8	3	2	8	5	1	2	0	0	2	0	0	1	0	1	0	0	0	1	0	0	1	0	0	1	1	2	0	1	1	0	0	1	1	0	1
ENSMUSG00000095483	0	0	0	0	0	0	0	0	0	NA	0	0	0	0	0	2	0	0	0	0	0	0	0	0	1	0	0	0	0	0	0	0	0	0	0	0	0	0	0	0	0	0	0	0	0	0	0	0	0	0	0	0	0	0	0	0
ENSMUSG00000062914	5	0	0	0	0	0	2	0	0	NA	1	0	0	2	1	4	0	0	0	0	0	0	1	0	0	0	0	0	0	0	0	0	0	0	0	0	0	0	0	0	0	0	0	0	0	0	0	0	0	0	0	0	0	0	0	0
ENSMUSG00000043366	1685	47	106	0	18	5	10	2	1	NA	3	2	0	678	420	157	0	0	2097	2	305	11	3	6	1	0	2	1	3	0	5	0	2	0	3	0	0	0	1	5	1	1	0	0	0	1	1	1	100	22	6	0	0	0	1	2
ENSMUSG00000049573	1	1	0	0	0	0	1	0	0	NA	0	0	0	0	0	3	0	0	2	0	1	0	0	0	0	0	0	0	0	0	0	0	0	0	1	0	0	0	0	0	0	0	0	0	0	0	0	0	0	0	0	0	0	0	0	0
ENSMUSG00000095138	0	0	0	0	1	0	0	0	0	NA	1	0	0	0	0	0	0	0	0	0	0	0	0	0	0	0	0	0	0	0	0	0	0	0	0	0	0	0	0	0	0	0	0	0	0	0	0	0	0	0	0	0	0	0	0	0
ENSMUSG00000094347	5	2	0	0	1	0	2	0	0	NA	0	1	0	5	0	3	0	0	12	0	0	3	0	1	0	4	1	0	4	1	0	0	2	0	1	0	2	0	0	0	0	1	0	0	0	0	1	0	0	0	0	0	0	2	0	0
ENSMUSG00000049217	0	0	0	0	1	0	0	0	0	NA	0	0	0	0	1	4	0	0	1	0	1	0	0	0	0	0	0	0	0	0	0	0	0	0	0	0	0	0	0	1	0	0	0	0	0	0	0	0	0	0	0	0	0	0	0	0
ENSMUSG00000111273	2	1	0	0	0	2	1	0	0	NA	1	0	0	2	0	0	0	0	4	0	2	2	1	0	0	0	1	0	0	0	0	0	0	0	1	0	0	0	0	1	0	0	0	0	0	0	0	0	0	0	0	0	0	0	0	2
ENSMUSG00000044293	0	1	0	0	1	0	1	0	0	NA	0	0	0	1	0	0	0	0	1	0	0	0	0	0	0	0	0	0	0	0	0	0	0	0	0	0	0	0	0	0	0	0	1	0	0	0	0	0	0	0	0	0	0	0	0	0
ENSMUSG00000052012	0	0	0	0	0	0	0	0	0	NA	0	0	0	0	0	0	0	0	1	0	0	0	0	0	0	0	0	0	0	0	0	0	1	0	0	0	0	0	0	0	0	0	0	0	0	0	0	0	0	0	0	0	0	0	0	0
ENSMUSG00000095002	3	1	0	0	0	0	1	0	0	NA	0	0	0	0	0	0	0	0	1	0	1	0	0	0	0	0	0	0	0	0	0	0	0	0	0	0	0	0	0	0	0	0	0	0	1	0	0	0	0	0	0	0	0	0	0	0
ENSMUSG00000094734	0	0	0	0	0	0	0	0	0	NA	0	0	0	0	0	1	0	0	0	0	2	0	0	0	0	0	0	0	0	0	0	0	0	0	0	0	0	0	0	0	0	0	0	0	0	0	0	0	0	0	0	0	0	0	0	0
ENSMUSG00000094080	2	1	0	0	1	0	1	0	0	NA	0	0	0	0	0	2	0	0	2	1	1	1	0	0	0	0	0	0	1	0	0	0	0	0	0	0	0	0	0	0	0	0	0	0	0	0	0	0	0	0	0	0	0	0	0	0
ENSMUSG00000093866	6	5	1	0	2	1	2	1	0	NA	1	2	0	1	1	8	1	0	10	1	0	1	0	2	0	1	1	0	0	0	0	0	0	0	0	0	0	0	0	0	1	0	0	0	0	0	0	0	0	0	0	0	0	0	1	0
ENSMUSG00000046041	0	0	0	0	0	0	0	0	0	NA	0	0	0	0	0	1	0	0	0	0	1	0	0	0	0	0	0	0	0	0	0	0	0	0	0	0	0	0	0	0	0	0	0	0	0	0	0	0	0	0	0	0	0	0	0	0
ENSMUSG00000095401	8	7	0	2	3	2	5	0	0	NA	3	0	0	7	1	14	0	0	24	0	6	4	0	6	5	3	0	0	0	1	0	0	0	0	1	0	0	0	0	1	0	0	0	0	1	1	0	1	0	0	0	0	0	0	0	1
ENSMUSG00000096858	2	1	0	0	0	1	0	1	0	NA	0	0	0	0	1	2	0	0	1	0	0	1	1	0	0	0	0	0	0	0	0	0	0	0	0	0	0	0	0	0	0	0	0	0	0	0	0	0	0	0	0	0	0	0	1	0
ENSMUSG00000050478	0	0	0	0	0	0	0	0	0	NA	0	0	0	0	0	0	0	0	1	0	1	0	0	0	0	0	0	0	0	0	0	0	0	0	0	0	0	0	0	0	0	0	0	0	0	0	0	0	0	0	0	0	0	0	0	0
ENSMUSG00000049894	1	0	0	0	0	0	2	0	0	NA	0	0	0	0	0	0	0	0	3	0	2	1	0	0	0	0	0	0	0	0	0	0	0	0	0	0	0	0	0	0	1	0	0	0	0	0	0	0	0	0	0	0	0	0	0	0
ENSMUSG00000050251	5	2	0	0	3	0	2	0	0	NA	0	0	0	1	2	2	1	0	4	0	1	1	0	1	0	0	0	0	1	1	0	0	0	0	0	0	0	0	0	0	0	0	0	0	0	0	0	0	0	0	0	0	0	0	0	0
ENSMUSG00000049052	1	1	0	0	1	0	0	0	0	NA	0	0	0	0	0	0	0	0	0	0	1	0	0	0	0	0	0	0	0	1	0	0	0	0	0	0	0	0	0	0	0	0	0	0	0	0	0	0	1	0	0	0	0	2	0	0
ENSMUSG00000059134	13	4	1	0	3	5	5	0	0	NA	2	0	0	13	5	15	0	0	16	0	2	7	4	0	1	1	0	0	1	1	0	0	0	0	3	0	0	0	0	2	0	0	0	0	0	1	0	2	0	2	1	0	0	0	0	0
ENSMUSG00000063715	1	0	0	0	0	0	1	0	0	NA	0	0	0	1	1	2	0	0	3	0	3	1	0	0	0	1	0	0	0	0	0	0	0	0	0	0	0	0	0	0	0	0	0	0	0	1	0	0	0	0	0	0	0	0	1	0
ENSMUSG00000048745	6	1	1	1	1	2	2	0	0	NA	0	0	0	7	0	10	0	0	8	0	3	1	1	2	2	2	0	1	1	0	0	0	1	0	0	0	0	0	0	0	0	0	0	0	0	1	1	0	0	0	0	0	0	1	0	0
ENSMUSG00000044897	3	2	0	0	0	0	2	1	0	NA	0	0	0	1	1	5	0	0	5	0	1	0	0	0	0	0	0	0	0	0	0	0	0	0	0	0	0	0	0	0	1	0	0	0	0	0	0	0	0	0	1	0	0	1	0	0
ENSMUSG00000058251	10	2	1	0	2	0	1	0	0	NA	0	0	0	7	3	9	0	0	11	1	3	1	0	4	1	0	1	0	0	0	0	0	0	0	1	0	0	0	0	0	1	0	1	0	0	2	0	1	1	1	0	0	0	0	1	0
ENSMUSG00000096747	9	1	0	0	1	1	0	0	0	NA	2	0	0	3	0	1	0	0	8	0	3	2	0	0	1	1	1	0	0	0	0	0	0	0	0	0	1	0	0	0	0	0	0	0	0	1	0	0	0	0	1	0	0	0	0	0
ENSMUSG00000095804	2	0	0	0	0	0	0	0	0	NA	0	0	0	0	0	0	0	0	0	0	0	0	0	0	0	0	0	0	0	0	0	0	0	0	0	0	0	0	0	0	0	0	0	0	0	0	0	0	0	0	0	0	0	0	0	0
ENSMUSG00000058084	6	2	1	0	1	2	0	0	0	NA	0	0	0	6	0	7	1	0	4	0	2	3	0	0	1	0	1	0	0	0	1	0	0	0	0	0	1	0	0	0	0	0	0	0	0	0	0	1	0	0	1	0	0	0	0	0
ENSMUSG00000059862	0	1	1	0	0	0	0	0	0	NA	0	0	0	0	0	1	0	0	2	0	1	0	0	0	0	0	0	0	0	0	0	0	0	0	0	0	0	0	0	0	0	0	0	0	0	0	0	0	0	0	0	0	0	0	0	0
ENSMUSG00000045559	3	2	0	0	0	0	0	0	0	NA	0	0	0	4	0	1	0	0	1	0	0	0	0	0	0	0	0	0	0	0	0	0	0	0	0	0	0	0	0	0	0	0	0	0	0	0	0	1	0	0	0	0	0	0	0	0
ENSMUSG00000095957	0	0	0	0	0	0	0	0	0	NA	0	0	0	1	0	0	0	0	1	0	0	0	0	0	0	0	0	0	0	0	0	0	0	0	0	0	0	0	0	0	0	0	0	0	0	0	0	0	0	0	0	0	0	0	0	0
ENSMUSG00000110519	9	2	2	0	0	3	4	0	0	NA	0	0	0	4	2	10	0	0	7	1	5	3	0	2	1	0	0	0	1	1	0	0	0	1	0	0	0	0	0	0	0	0	0	1	0	0	0	0	0	1	1	0	0	0	0	0
ENSMUSG00000061614	0	0	0	0	0	0	0	0	0	NA	0	0	0	0	0	0	0	0	1	0	1	0	0	0	0	0	0	0	0	0	0	0	0	0	0	0	0	0	0	0	0	0	0	0	0	0	0	0	0	0	0	0	0	0	0	0
ENSMUSG00000059821	2	0	0	0	1	1	1	0	0	NA	0	0	0	1	0	2	0	0	1	0	1	0	0	0	0	0	0	0	1	0	0	0	0	0	0	0	0	0	0	0	0	0	0	0	0	0	0	0	0	0	0	0	0	0	0	0
ENSMUSG00000052625	0	0	0	0	0	1	0	0	0	NA	0	0	0	0	0	0	0	0	0	0	1	0	0	0	0	0	0	0	0	0	0	0	0	0	0	0	0	0	0	0	0	0	0	0	0	0	0	0	0	0	0	0	0	0	0	0
ENSMUSG00000051160	1	0	0	0	1	0	0	0	0	NA	0	0	0	0	0	1	0	0	1	0	0	0	0	0	0	0	0	0	0	0	0	0	0	0	0	0	0	0	0	0	0	0	0	0	1	0	0	0	0	0	0	0	0	0	0	0
ENSMUSG00000094678	8	5	0	0	2	1	2	0	0	NA	0	0	0	2	1	3	0	0	5	0	1	0	0	5	2	1	1	0	0	0	0	0	0	0	0	0	0	0	0	1	0	0	0	0	0	1	1	0	0	0	0	0	0	0	0	0
ENSMUSG00000095448	26	9	2	0	6	2	5	0	0	NA	3	2	0	7	5	23	0	0	19	0	6	4	2	9	4	0	0	0	2	1	0	1	0	2	7	0	0	0	1	0	1	0	0	0	2	1	4	2	0	0	0	0	0	1	0	1
ENSMUSG00000066905	4	1	0	0	1	0	0	0	0	NA	1	0	0	2	1	6	0	0	8	0	1	0	0	2	0	0	0	0	0	0	0	0	0	0	1	0	0	0	0	0	0	0	0	0	0	0	0	0	0	0	0	0	0	0	1	0
ENSMUSG00000063842	3	1	0	0	0	1	0	0	0	NA	0	0	0	0	3	0	0	0	2	0	0	0	0	1	0	0	0	0	0	0	0	0	0	1	0	0	0	0	0	0	0	0	0	0	0	1	0	0	0	0	0	0	0	1	0	0
ENSMUSG00000044454	1	1	1	0	0	0	0	0	0	NA	0	0	0	0	0	3	0	0	0	0	1	0	1	1	0	0	0	0	0	0	0	0	0	0	0	0	0	0	0	0	0	0	0	0	0	0	0	0	0	0	0	0	0	0	0	0
ENSMUSG00000058491	4	4	0	0	2	3	2	1	0	NA	1	2	0	4	1	3	0	0	5	0	3	0	1	1	1	0	0	0	0	0	0	0	0	0	0	0	0	0	0	0	0	0	0	0	1	0	0	0	0	0	0	0	0	0	0	0
ENSMUSG00000066899	2	0	0	0	0	0	0	0	0	NA	0	0	0	0	0	0	0	0	1	0	0	0	0	0	0	0	0	0	0	0	0	0	0	0	0	0	0	0	0	0	0	0	0	0	0	0	0	0	0	0	0	0	0	0	0	0
ENSMUSG00000066897	19	8	3	0	4	7	4	1	0	NA	2	1	0	10	3	30	1	1	27	0	9	0	1	3	1	1	0	0	5	1	0	0	1	0	3	1	0	1	1	0	0	0	0	0	1	2	0	0	0	0	1	3	0	2	0	1
ENSMUSG00000049028	36	13	2	1	9	10	12	1	0	NA	6	0	0	10	8	41	0	1	47	0	10	5	1	4	9	3	2	1	3	1	0	0	0	0	4	1	0	0	4	0	3	2	0	1	2	0	3	0	1	2	1	1	0	3	0	0
ENSMUSG00000063350	0	0	0	0	0	0	0	0	0	NA	0	0	0	1	1	0	0	0	3	0	1	0	0	0	0	0	0	0	0	0	0	0	0	0	0	0	0	0	0	0	0	0	0	0	0	0	0	0	0	0	0	0	0	0	0	0
ENSMUSG00000058628	0	1	0	0	0	0	0	0	0	NA	0	0	0	0	0	0	0	0	0	0	0	0	0	0	0	0	0	0	0	0	0	0	0	0	0	0	0	0	0	0	0	0	0	0	0	0	0	0	0	0	0	0	0	0	0	0
ENSMUSG00000066750	2	0	0	0	0	0	0	0	0	NA	0	0	0	0	0	0	0	0	2	0	1	0	0	0	0	0	0	1	0	0	0	0	0	0	0	0	0	0	0	0	0	0	0	0	0	0	0	0	0	0	0	0	0	0	0	0
ENSMUSG00000066749	12	1	1	0	2	2	0	0	0	NA	0	0	0	2	1	1	0	0	24	0	15	6	1	0	0	0	0	0	0	0	0	0	0	0	0	0	0	0	0	1	0	0	0	0	0	0	0	0	0	0	0	0	0	0	0	0
ENSMUSG00000066747	90	6	2	0	1	0	4	0	0	NA	1	0	0	29	19	9	0	0	134	0	15	8	3	2	1	0	0	0	0	0	0	0	0	0	0	0	0	0	0	0	0	0	0	0	0	0	0	0	0	0	0	0	0	1	0	1
ENSMUSG00000060583	42	0	0	0	1	1	1	0	0	NA	0	0	0	15	8	6	0	0	43	0	9	0	0	0	0	0	0	0	0	0	0	0	0	0	0	0	0	0	0	0	0	0	0	0	0	0	0	0	0	0	0	0	0	0	0	0
ENSMUSG00000095893	0	0	0	0	0	0	0	0	0	NA	0	0	0	1	0	0	0	0	1	0	0	1	0	0	0	0	0	0	0	0	0	0	0	0	0	0	0	0	0	0	0	0	0	0	0	0	0	0	0	0	0	0	0	0	0	0
ENSMUSG00000096167	0	0	0	0	0	0	0	0	0	NA	0	0	0	0	0	0	0	0	2	0	1	1	0	0	0	0	0	0	0	0	0	0	0	0	0	0	0	0	0	0	0	1	0	0	0	0	0	0	0	0	0	0	0	0	1	0
ENSMUSG00000096356	41	9	1	2	19	23	19	0	1	NA	4	0	0	13	17	52	0	0	54	0	9	9	1	11	8	4	2	0	3	1	1	0	2	0	2	0	1	1	1	1	0	1	0	1	9	3	2	3	4	1	2	0	0	4	1	2
ENSMUSG00000096409	2	4	0	0	1	3	3	0	0	NA	0	0	0	2	0	3	0	0	6	1	3	0	0	1	1	1	0	1	2	0	0	0	0	0	0	0	1	0	1	0	0	0	0	0	0	0	0	0	0	0	0	0	0	0	0	0
ENSMUSG00000093901	1	1	0	0	0	0	1	0	0	NA	1	0	0	3	0	3	0	0	4	0	1	0	0	2	1	0	0	0	0	0	0	0	0	0	1	0	0	0	0	0	0	0	0	0	0	0	0	0	0	1	1	0	0	0	0	0
ENSMUSG00000094588	1	1	0	0	1	1	1	0	0	NA	0	0	0	0	0	8	0	0	1	0	0	0	0	1	0	0	0	0	0	1	1	0	0	0	3	0	0	0	0	0	0	0	0	0	0	0	0	0	0	0	0	0	0	3	0	0
ENSMUSG00000069430	0	0	0	0	1	0	0	0	0	NA	0	0	0	0	0	4	0	0	0	0	0	0	0	0	0	0	0	0	0	0	0	0	0	0	0	0	0	0	0	0	0	0	0	0	0	0	0	0	0	0	0	0	0	0	0	0
ENSMUSG00000056600	38	14	0	0	19	10	16	1	0	NA	3	2	0	14	4	24	0	1	38	0	16	7	3	12	8	2	2	0	4	2	1	0	3	1	5	0	1	0	2	1	1	1	2	0	1	1	2	1	2	1	0	0	0	2	0	1
ENSMUSG00000052058	2	0	0	0	1	0	0	0	0	NA	0	0	0	0	0	1	0	0	0	0	0	0	0	0	0	0	0	0	0	0	0	0	0	0	0	0	0	0	0	0	0	0	0	0	0	0	0	0	0	0	0	0	0	1	0	0
ENSMUSG00000049334	1	0	0	0	0	0	1	0	0	NA	0	1	0	2	0	2	0	0	2	0	0	0	0	1	0	0	0	0	0	0	0	0	0	0	0	1	0	0	0	0	0	0	0	0	0	0	1	0	0	0	0	0	0	0	0	0
ENSMUSG00000094380	9	1	1	0	1	2	8	0	0	NA	1	1	0	4	2	8	0	0	13	0	2	4	1	3	0	0	0	0	2	0	0	0	0	1	2	0	0	0	1	0	0	0	0	0	0	0	0	0	1	0	0	0	0	0	0	1
ENSMUSG00000096794	52	28	6	1	28	12	20	1	0	NA	7	1	0	39	27	54	1	0	64	1	19	9	6	9	10	2	3	0	7	0	1	1	1	0	3	0	0	2	0	2	2	0	0	1	5	1	2	1	1	4	2	0	0	6	1	2
ENSMUSG00000039962	0	0	0	0	0	0	0	0	0	NA	0	0	0	0	0	1	0	0	1	0	0	0	0	0	0	0	0	0	0	0	0	0	0	0	0	0	0	0	0	0	0	0	0	0	0	0	0	0	0	0	0	0	0	0	0	0
ENSMUSG00000094810	1	0	1	0	1	0	1	0	0	NA	0	0	0	1	0	0	0	0	0	0	0	0	0	0	0	0	0	0	0	0	0	0	0	0	0	0	0	0	0	0	0	0	0	0	0	0	0	0	0	0	0	0	0	0	0	0
ENSMUSG00000095377	10	9	0	0	10	2	5	0	0	NA	1	1	0	5	3	8	0	0	16	0	4	0	2	2	2	0	0	0	1	0	0	0	0	0	2	0	0	0	0	0	0	0	0	1	0	1	1	2	0	0	1	0	1	1	1	0
ENSMUSG00000111448	0	0	0	0	0	1	2	0	0	NA	0	0	0	2	0	2	0	0	3	0	1	0	0	0	0	0	0	0	1	0	0	0	0	0	0	0	0	0	0	0	0	0	0	0	0	0	1	0	0	0	0	0	0	1	0	0
ENSMUSG00000047050	4	0	0	0	0	0	1	0	0	NA	0	0	0	0	0	3	0	0	2	0	1	0	0	0	1	0	1	0	0	0	0	0	0	0	0	0	0	0	0	0	0	0	0	0	0	0	1	0	0	0	1	0	0	0	0	0
ENSMUSG00000094701	2	2	2	0	1	1	1	0	0	NA	0	0	0	1	1	3	0	0	2	0	1	2	0	1	0	0	0	0	1	0	0	0	0	0	0	0	0	0	0	0	0	0	0	0	0	0	0	0	0	0	0	0	0	0	0	0
ENSMUSG00000056961	1	1	0	0	0	0	0	0	0	NA	0	0	0	1	0	1	0	0	2	0	0	0	0	0	0	0	0	0	0	0	0	0	0	0	0	0	0	0	0	0	0	0	0	0	0	0	0	0	0	0	0	0	0	0	0	0
ENSMUSG00000096477	12	10	2	0	4	5	9	0	0	NA	0	2	0	12	2	22	0	0	21	0	12	6	3	6	3	1	2	0	4	0	0	1	1	0	0	0	0	1	0	0	0	0	0	1	2	0	2	1	1	0	0	0	0	4	0	0
ENSMUSG00000061039	23	7	0	2	9	0	3	0	0	NA	3	0	0	13	8	8	0	0	17	1	3	1	0	2	1	0	0	1	3	0	0	0	2	0	20	0	0	1	1	2	3	1	2	4	0	1	0	0	0	0	0	0	0	1	1	2
ENSMUSG00000049926	1	0	0	0	0	2	0	0	0	NA	0	0	0	0	0	0	0	0	1	0	0	0	0	0	0	1	0	0	0	0	0	0	0	0	0	0	0	0	0	0	0	0	0	0	0	0	0	0	0	0	0	0	0	0	0	0
ENSMUSG00000043911	4	1	0	0	0	0	0	0	0	NA	1	0	0	1	0	1	0	0	2	0	0	0	0	0	0	0	0	0	0	0	0	0	0	0	0	0	0	0	0	0	0	0	0	0	0	0	0	0	0	0	0	0	0	0	0	0
ENSMUSG00000062103	0	1	0	0	0	0	0	0	0	NA	0	0	0	0	0	0	0	0	1	0	0	0	0	0	0	0	0	0	0	0	0	0	0	0	0	0	0	0	0	0	0	0	0	0	0	0	0	0	0	0	0	0	0	0	0	0
ENSMUSG00000091601	4	2	1	0	4	0	1	0	0	NA	0	0	0	4	1	8	0	0	9	0	3	1	0	0	0	1	0	0	0	0	0	0	1	0	0	0	1	0	0	0	0	0	0	0	0	0	1	1	0	0	1	0	0	0	0	0
ENSMUSG00000043827	1	1	0	0	1	0	0	0	0	NA	0	0	0	2	0	0	0	0	1	0	0	0	0	1	0	0	0	1	0	0	0	0	1	0	0	0	0	0	0	0	0	0	0	0	0	0	0	0	0	0	0	0	0	0	0	0
ENSMUSG00000094970	3	2	0	0	2	1	0	0	0	NA	1	1	0	3	2	3	1	0	4	0	2	2	0	0	0	0	0	0	2	0	0	0	0	1	0	1	0	0	0	0	0	1	0	0	0	0	1	0	0	0	0	0	0	2	0	0
ENSMUSG00000063380	7	2	0	0	0	1	3	1	0	NA	0	0	0	5	2	9	0	0	7	1	2	1	0	0	2	0	0	0	0	0	0	0	0	0	0	0	0	0	1	0	0	0	0	0	1	0	0	0	0	0	0	0	0	0	0	1
ENSMUSG00000049561	3	6	0	0	3	3	6	0	0	NA	0	1	0	1	0	6	0	0	9	0	6	0	0	3	1	0	0	0	0	0	0	0	1	0	0	0	0	0	0	0	0	0	0	0	0	0	0	0	0	0	1	0	0	1	0	0
ENSMUSG00000094745	1	1	0	0	0	0	0	0	0	NA	0	0	0	1	1	0	0	0	1	0	0	0	0	0	0	0	0	0	0	0	0	0	0	0	0	0	0	0	0	0	0	0	0	0	0	0	0	0	0	0	0	0	0	0	0	0
ENSMUSG00000095322	0	0	0	0	0	0	0	0	0	NA	0	0	0	0	0	1	0	0	0	0	1	0	0	0	0	0	0	0	0	0	0	0	0	0	0	0	0	0	0	0	0	0	0	0	0	0	0	0	0	0	0	0	0	0	0	0
ENSMUSG00000059366	0	0	0	0	2	0	0	0	0	NA	0	0	0	1	0	0	0	0	0	0	0	0	0	0	0	0	0	0	0	0	0	0	0	1	0	0	0	0	0	0	0	0	0	0	0	0	0	0	0	0	0	0	0	0	0	0
ENSMUSG00000059106	6	4	2	1	1	3	3	0	1	NA	0	0	0	3	2	5	0	0	10	0	5	0	1	1	1	0	1	0	0	0	0	0	1	0	0	0	1	0	0	0	0	0	0	0	2	1	0	0	1	1	1	0	0	0	0	1
ENSMUSG00000095839	1	0	0	0	0	0	0	0	0	NA	0	1	0	1	0	0	0	0	0	0	0	0	0	0	0	0	0	0	1	0	0	0	0	0	0	0	0	0	0	0	0	0	0	0	0	0	0	0	0	0	0	0	0	0	0	0
ENSMUSG00000055820	9	6	4	0	1	4	2	0	0	NA	0	0	0	5	1	16	0	0	17	0	2	3	0	0	2	4	1	0	7	1	1	0	2	1	6	1	1	0	4	1	0	0	1	0	2	2	0	0	0	0	2	0	0	1	1	1
ENSMUSG00000095903	2	0	1	0	1	1	1	0	0	NA	1	0	0	1	1	2	0	0	1	0	1	0	1	1	1	0	0	0	0	0	0	0	1	0	0	0	0	0	0	0	0	0	0	0	0	0	1	0	0	0	1	0	0	2	0	0
ENSMUSG00000058802	0	0	0	0	0	0	0	0	0	NA	0	0	0	0	0	1	0	0	0	0	0	0	0	0	0	0	0	0	0	0	0	0	0	0	0	0	0	0	0	0	0	0	0	0	0	0	0	0	0	0	0	0	0	0	0	0
ENSMUSG00000095774	0	0	0	0	0	1	0	0	0	NA	0	0	0	1	0	5	0	0	1	0	0	0	0	0	0	0	0	0	0	0	0	0	0	0	0	0	0	0	0	0	0	0	0	0	0	0	0	0	0	0	0	0	0	1	0	0
ENSMUSG00000093934	8	4	1	0	2	2	1	0	0	NA	0	0	0	1	2	6	0	0	7	0	3	0	1	1	1	0	0	0	0	0	0	0	0	1	1	1	0	0	0	0	0	0	0	0	0	0	1	0	0	0	0	0	0	1	1	0
ENSMUSG00000094449	6	6	0	0	1	3	2	0	0	NA	2	0	0	4	1	3	0	0	9	1	2	2	0	0	1	0	2	0	0	0	0	0	0	0	0	0	0	1	0	1	1	1	0	0	0	0	0	0	0	0	0	1	0	0	1	0
ENSMUSG00000043331	15	9	0	0	5	3	2	1	1	NA	1	1	1	8	1	15	0	0	17	0	8	3	1	2	0	1	3	0	0	1	0	0	0	0	0	0	1	0	1	0	0	0	0	1	0	0	2	2	0	1	0	0	0	4	0	1
ENSMUSG00000047352	3	0	0	0	2	1	2	0	0	NA	1	0	0	0	1	1	0	0	1	0	0	1	0	0	0	1	0	0	0	0	0	0	0	0	0	0	0	0	0	0	0	0	0	0	0	1	0	0	0	0	0	0	0	0	0	0
ENSMUSG00000044292	1	1	0	0	0	0	0	0	0	NA	0	0	0	0	0	0	0	0	0	0	0	0	0	0	0	0	0	0	0	0	0	0	0	0	0	0	0	0	0	0	0	0	0	0	0	0	0	0	0	0	0	0	0	0	0	0
ENSMUSG00000059473	1	3	0	0	0	0	0	0	0	NA	0	0	0	0	0	0	0	0	0	0	0	0	0	1	0	0	0	0	0	0	0	0	0	0	0	0	0	0	0	0	0	0	0	0	0	0	0	0	0	0	0	0	0	0	0	0
ENSMUSG00000060254	0	1	0	0	0	0	0	0	0	NA	0	0	0	0	0	2	0	0	0	0	0	0	0	0	0	0	0	0	0	0	0	0	0	0	0	0	0	0	0	0	0	0	0	0	0	0	0	0	0	0	0	0	0	0	0	0
ENSMUSG00000046678	7	6	0	0	1	0	5	0	0	NA	0	0	0	2	0	9	0	0	11	0	2	0	0	3	0	0	0	0	2	0	0	1	0	0	0	0	0	0	1	1	0	0	0	0	0	0	0	0	0	0	0	0	0	2	0	0
ENSMUSG00000049010	1	0	1	0	0	0	0	0	0	NA	0	0	0	1	0	1	0	0	1	0	0	0	0	1	0	0	0	0	0	0	0	0	0	0	0	0	0	0	0	0	0	0	0	0	0	0	0	0	0	0	0	0	0	0	0	0
ENSMUSG00000044205	0	1	0	0	1	0	0	0	0	NA	0	0	0	1	1	2	0	0	3	0	0	0	0	0	2	0	0	0	1	0	0	0	0	0	0	0	0	0	1	0	0	0	1	0	0	0	0	0	0	0	0	0	0	2	0	0
ENSMUSG00000045812	3	4	1	0	1	2	0	0	0	NA	0	1	0	4	1	9	1	0	8	0	2	1	0	0	1	0	0	0	2	0	0	0	0	0	0	0	0	0	1	0	0	0	0	0	1	0	0	0	0	0	0	0	0	1	1	0
ENSMUSG00000049073	0	1	0	0	0	0	0	0	0	NA	0	0	0	1	0	1	0	0	1	0	0	0	0	1	0	1	1	0	0	0	0	0	0	0	0	1	0	0	0	0	0	0	0	0	0	0	0	0	0	0	0	0	0	1	0	0
ENSMUSG00000051095	68	34	10	2	19	10	21	0	1	NA	4	9	1	48	14	88	1	0	76	0	23	12	2	30	13	7	8	2	9	2	0	1	8	1	8	3	3	3	3	1	2	0	3	1	2	0	6	7	3	3	4	0	0	7	3	3
ENSMUSG00000075223	6	7	0	0	6	1	3	0	0	NA	1	0	0	6	6	8	0	0	45	0	9	0	0	0	0	0	0	0	0	0	0	0	0	0	0	0	0	1	0	0	0	0	0	0	0	0	0	0	0	0	0	0	0	0	0	0
ENSMUSG00000075222	13	7	2	0	8	3	4	0	0	NA	1	2	0	5	7	6	0	0	53	0	13	1	0	0	1	0	0	0	0	0	0	0	0	0	0	0	0	0	0	0	0	0	0	0	0	0	0	0	0	0	0	0	0	1	0	0
ENSMUSG00000061972	24	13	1	0	1	5	9	1	0	NA	2	0	0	9	10	31	0	0	28	0	7	3	0	2	3	1	0	0	3	0	0	0	2	0	4	0	0	0	1	3	1	0	0	0	0	0	0	0	2	0	3	0	0	2	2	2
ENSMUSG00000075221	34	13	2	0	14	9	18	0	0	NA	1	0	0	15	2	29	0	0	43	0	12	5	0	0	3	0	2	0	6	1	1	0	0	0	1	0	0	0	1	1	0	0	0	0	1	0	1	0	2	0	3	1	0	6	1	0
ENSMUSG00000075219	3	0	0	0	2	0	0	0	0	NA	0	0	0	0	0	2	0	0	3	0	0	0	0	0	0	0	0	0	0	0	0	0	0	0	0	0	0	0	0	0	0	0	0	0	0	0	0	0	0	0	0	0	0	0	0	0
ENSMUSG00000075218	1	3	1	0	6	1	1	0	0	NA	0	0	0	0	0	1	0	0	1	0	1	1	0	0	0	0	0	0	0	0	0	0	0	0	0	0	0	0	0	0	0	0	0	0	0	0	1	0	0	0	0	0	0	0	0	0
ENSMUSG00000046160	531	286	39	4	271	221	375	25	18	NA	105	37	13	404	133	586	5	0	501	12	134	82	21	135	102	44	63	26	76	24	17	7	56	21	61	22	9	14	31	23	34	9	14	6	62	56	32	27	36	18	49	10	3	52	17	14
ENSMUSG00000039830	140	75	7	1	74	49	74	5	0	NA	20	7	2	91	25	128	2	0	126	1	39	20	8	43	16	13	17	4	21	4	2	0	16	4	10	1	2	7	7	13	5	3	6	1	14	10	8	9	4	8	8	1	1	13	5	6
ENSMUSG00000030162	4	9	0	0	0	4	2	0	0	NA	1	1	0	7	1	5	0	0	7	1	1	4	0	1	1	0	0	0	0	1	0	0	1	0	0	0	0	0	0	0	0	0	0	0	0	1	1	0	0	0	0	0	0	0	0	0
ENSMUSG00000035069	2375	1621	381	45	469	922	717	33	21	NA	281	174	31	1322	673	4447	42	7	3292	17	1249	550	73	714	761	98	200	29	214	71	84	32	153	66	161	39	44	19	57	59	189	35	47	23	165	201	202	119	60	40	97	17	7	922	237	239
ENSMUSG00000048368	87	49	9	1	33	36	64	3	1	NA	16	8	2	69	16	134	0	1	100	1	37	24	1	36	30	5	16	3	19	3	2	1	17	2	20	6	3	6	9	13	7	3	5	3	15	12	21	9	6	7	4	1	2	11	2	4
ENSMUSG00000049612	6082	2997	502	63	2524	2576	3023	186	87	NA	1047	383	93	3227	1292	6518	123	13	5807	68	1549	781	187	1220	909	310	448	84	588	194	82	34	253	126	470	149	94	86	198	104	125	46	76	51	445	573	538	334	346	230	509	117	33	742	241	240
ENSMUSG00000043013	2	1	5	0	0	0	0	0	0	NA	0	0	0	0	1	2	0	0	0	0	0	0	0	0	0	0	0	0	0	0	0	0	0	0	0	0	0	0	0	0	0	0	0	0	0	0	0	0	0	0	0	0	0	0	0	0
ENSMUSG00000045991	2837	1767	492	0	1788	608	1757	89	30	NA	812	197	24	4155	2776	5078	42	3	926	4	79	28	13	50	96	88	182	39	103	45	5	1	30	18	7	3	1	2	3	3	12	2	5	1	141	18	49	82	34	64	74	44	3	627	69	272
ENSMUSG00000045518	25	14	2	1	7	9	11	2	0	NA	5	1	0	11	7	29	0	0	27	0	8	5	0	26	15	10	5	6	17	4	4	0	1	3	4	0	0	0	0	1	7	2	2	0	2	0	1	0	3	0	2	0	0	1	2	2
ENSMUSG00000032346	1	1	2	8	1	1	1	0	0	NA	0	0	0	1	0	1	0	0	0	0	1	1	0	3	4	40	25	14	47	8	2	1	2	2	1	2	0	0	0	0	2	1	0	0	1	1	0	0	0	0	0	0	0	0	0	0
ENSMUSG00000066030	1	0	0	0	0	0	0	0	0	NA	0	2	0	0	0	1	0	0	0	0	0	0	0	0	0	0	0	0	0	0	0	0	0	0	0	0	0	0	0	0	0	0	0	0	0	0	0	0	0	0	0	0	0	0	0	0
ENSMUSG00000050810	0	0	0	0	1	0	0	0	1	NA	0	0	0	0	0	0	0	0	0	0	0	0	0	0	0	0	0	0	1	0	0	0	0	0	0	0	0	0	0	0	0	0	0	0	0	0	0	0	1	0	0	0	0	0	0	0
ENSMUSG00000047799	14	2	2	0	3	6	1	0	0	NA	0	0	0	6	0	9	0	0	10	0	6	1	1	4	0	0	1	0	1	1	0	0	0	1	0	0	0	0	1	0	0	0	0	0	2	0	0	1	1	0	0	0	0	1	1	2
ENSMUSG00000041857	3	8	0	0	0	3	4	0	0	NA	1	0	0	10	2	11	0	0	22	0	2	1	0	6	3	0	0	0	0	0	1	0	0	0	2	0	0	0	2	1	0	0	0	0	0	1	2	1	0	0	0	0	0	0	2	0
ENSMUSG00000055895	6	3	1	0	1	3	0	0	0	NA	1	0	0	2	1	3	0	0	5	0	3	5	0	0	1	0	0	0	0	0	0	0	0	0	0	0	1	0	0	0	0	0	0	0	0	0	0	0	0	0	0	0	0	0	0	1
ENSMUSG00000055933	42	30	3	1	10	14	21	0	1	NA	7	1	0	22	10	45	1	1	55	0	10	9	1	9	3	1	1	0	5	2	0	1	1	0	2	1	1	0	1	1	2	0	0	0	0	1	1	0	0	4	1	2	0	4	4	2
ENSMUSG00000038084	16245	7912	1460	185	5619	5331	7626	372	124	NA	2430	830	182	11008	3991	17471	237	40	21766	274	7023	3479	766	4499	3681	876	1205	283	1891	553	318	196	727	332	1602	332	242	240	558	392	538	182	203	144	899	832	799	514	703	483	821	92	44	2038	610	633
ENSMUSG00000052214	3584	1883	291	26	1372	1336	1870	90	40	NA	523	217	62	2430	918	4146	62	10	4203	80	1191	599	229	1177	848	229	274	62	392	157	65	48	151	77	378	73	61	60	129	97	115	49	57	44	282	282	232	153	184	136	211	29	12	440	129	153
ENSMUSG00000050121	363	175	23	8	136	144	253	13	4	NA	59	14	7	277	73	324	9	0	318	4	92	74	9	88	54	21	33	6	46	11	8	2	25	6	34	20	8	6	16	8	13	6	9	4	23	22	18	25	17	22	22	6	0	28	4	8
ENSMUSG00000062257	611487	343274	55299	18361	198898	248994	353157	19977	5241	NA	112949	44993	14133	623295	197363	898142	10623	1518	1192844	16663	378096	207369	46902	183244	109178	32140	18352	9058	108964	6741	5201	9661	10661	1585	34705	5087	6780	3659	4355	933	11335	2325	3538	6935	28660	21737	22464	16871	20029	23317	31817	2426	501	110699	28009	28426
ENSMUSG00000022562	841	388	66	9	210	174	306	14	8	NA	78	25	11	606	207	758	12	0	1169	8	400	207	35	229	183	26	49	8	69	24	11	8	48	14	97	15	9	13	31	15	21	8	5	9	31	24	14	16	24	15	30	7	2	68	22	21
ENSMUSG00000058831	16	18	3	2	13	8	15	0	0	NA	2	3	0	19	7	33	0	0	39	2	16	3	0	6	6	3	1	1	7	1	0	0	0	1	3	1	0	2	0	0	2	1	1	0	2	0	2	1	0	0	0	0	0	3	1	1
ENSMUSG00000026525	618	1620	351	44	165	399	426	15	5	NA	60	39	15	420	190	2472	28	1	271	0	24	33	5	87	89	32	12	6	105	16	9	3	10	18	131	7	12	6	46	33	4	2	2	5	9	9	16	2	20	18	17	7	5	383	16	13
ENSMUSG00000021799	95	24	7	7	81	29	45	0	1	NA	23	5	3	54	27	87	1	0	166	0	23	6	1	18	7	6	6	2	20	10	1	0	8	6	8	7	4	2	3	2	5	0	1	1	10	4	7	11	2	1	1	0	0	7	3	8
ENSMUSG00000043972	303	253	40	2	30	56	17	4	0	NA	20	8	0	79	57	310	2	2	233	0	71	16	4	101	140	49	52	18	52	18	12	7	20	7	113	5	15	0	10	5	10	7	3	10	17	32	3	4	24	8	16	1	3	30	8	10
ENSMUSG00000050511	6542	1407	481	14	2833	1671	4262	103	218	NA	1512	156	147	5368	2323	7286	65	19	9765	33	3417	1761	313	10144	7950	580	1719	315	3609	997	500	343	5	2	26	5	3	0	6	2	1	1	2	7	32	16	29	13	83	55	43	17	2	248	44	124
ENSMUSG00000025905	386	92	0	24	168	38	266	0	1	NA	5	0	6	3521	324	24	0	48	36	0	10	5	0	8	5	87	30	100	127	29	1	0	10	0	1	17	4	2	1	1	3	5	0	1	3	0	2	0	0	0	3	0	0	2	0	0
ENSMUSG00000027584	1698	1116	187	46	789	686	1191	49	23	NA	330	101	25	1216	326	2316	35	4	1837	11	564	337	37	367	212	149	182	40	304	98	18	5	14	4	91	23	2	31	46	46	20	9	10	17	198	180	123	100	171	96	156	8	5	296	80	114
ENSMUSG00000000766	20584	6538	599	271	17491	14903	20934	1181	204	NA	5288	1030	593	11997	3171	22375	445	44	29129	412	9316	6601	1532	701	176	753	1049	496	930	201	26	147	431	25	2735	334	24	163	628	166	62	22	29	262	212	144	889	1038	3080	2122	2551	317	120	1707	436	589
ENSMUSG00000010311	12	10	2	1	2	3	4	2	0	NA	0	0	0	20	3	32	1	0	46	0	8	12	1	24	14	3	6	0	8	1	1	0	8	2	9	3	0	2	11	5	2	3	3	0	1	1	0	0	0	2	2	0	0	0	1	2
ENSMUSG00000026672	2682	1836	410	106	442	291	406	13	10	NA	294	102	20	1724	781	3011	46	8	2066	20	807	381	70	2701	2828	382	597	244	1104	308	279	103	320	156	322	165	120	91	158	126	278	81	92	60	186	197	111	107	24	12	66	30	7	151	54	82
ENSMUSG00000049686	421	134	22	18	268	269	355	22	7	NA	158	61	8	532	101	583	12	1	752	33	231	176	72	308	347	66	115	29	182	49	18	9	116	46	138	78	45	53	72	61	68	35	59	16	74	55	40	34	16	5	22	10	1	106	13	29
ENSMUSG00000039747	4348	2180	401	16	2345	1372	3739	165	75	NA	467	37	30	6379	1352	3354	51	21	6017	71	2018	871	167	598	473	34	89	4	301	6	70	23	203	56	244	55	29	56	55	108	107	40	44	19	15	11	63	41	213	172	221	59	7	17	6	6
ENSMUSG00000043964	1217	673	91	9	363	288	507	25	15	NA	110	21	17	702	191	1197	40	1	929	22	357	238	42	156	60	82	93	24	117	27	8	14	45	19	180	17	13	21	85	35	25	8	12	15	19	10	24	12	65	39	55	8	2	87	41	24
ENSMUSG00000031072	2454	1166	193	31	956	888	1332	84	21	NA	334	138	24	1777	591	2582	30	3	2995	24	1004	568	92	526	416	127	171	40	287	97	32	25	107	61	206	62	41	31	77	57	78	33	37	30	91	94	94	79	134	79	132	22	3	275	54	79
ENSMUSG00000028587	1612	741	176	27	463	606	784	61	27	NA	140	104	22	1403	564	2702	6	7	1908	5	577	376	45	1172	931	177	267	72	453	115	88	47	201	108	711	80	69	61	182	165	256	74	83	79	68	86	191	120	38	53	70	14	4	285	42	96
ENSMUSG00000026037	19250	9829	1798	231	4985	5006	6389	371	120	NA	2023	857	177	9629	3840	17712	281	24	21681	248	6839	3335	736	3938	2711	1071	1260	307	2322	641	244	160	824	368	1648	454	284	291	597	416	483	160	234	178	964	909	897	611	771	580	857	130	29	1758	587	679
ENSMUSG00000040044	10930	4537	889	174	3310	2895	5204	241	112	NA	1279	483	143	6192	2035	8083	154	17	10790	50	3513	2026	233	2860	2109	683	880	192	1435	477	239	137	757	297	1324	362	222	203	499	346	394	181	151	136	740	685	621	466	459	358	526	61	22	759	292	258
ENSMUSG00000026761	17382	8925	1565	214	5995	5610	7865	424	144	NA	2430	932	220	11208	4224	18047	249	24	21462	382	6685	3520	928	4772	3652	1046	1331	293	2212	710	300	200	933	432	1825	449	303	314	642	450	599	237	224	213	1017	994	897	673	910	629	913	100	32	1786	536	595
ENSMUSG00000029012	11257	5923	1131	280	4927	4599	8187	435	145	NA	2101	677	224	8182	2552	12481	295	20	12438	240	3920	2577	543	3776	2871	1028	1305	342	2084	690	267	147	981	405	1508	469	314	324	604	459	721	290	301	221	994	904	689	525	886	581	979	95	50	1382	499	498
ENSMUSG00000031697	9079	4865	905	96	3965	3794	5462	281	111	NA	1476	497	177	6409	1971	9714	206	11	11405	158	3668	2301	445	2082	1449	575	670	159	1197	345	139	81	443	187	1266	248	148	229	509	333	297	128	150	141	561	603	477	318	639	387	602	55	27	1077	314	314
ENSMUSG00000039196	0	0	0	0	0	0	0	0	0	NA	0	0	0	0	0	0	0	0	0	0	0	0	0	0	0	0	0	0	0	0	0	0	0	0	0	0	0	0	0	0	0	0	0	0	0	0	0	0	0	0	0	0	0	0	0	0
ENSMUSG00000061540	2	1	0	0	0	0	1	0	0	NA	0	0	0	0	0	1	0	0	0	0	0	0	0	0	2	0	0	0	0	0	0	0	0	0	0	0	0	0	0	0	0	0	0	0	0	0	0	0	0	0	0	0	0	0	0	0
ENSMUSG00000028359	1	1	0	0	0	0	0	0	0	NA	0	0	0	0	0	0	0	0	0	0	0	0	0	0	1	0	0	0	0	0	0	0	0	0	0	0	0	0	0	0	0	0	0	0	0	0	0	0	0	0	0	0	0	0	0	0
ENSMUSG00000026097	5	1	0	0	2	0	3	0	0	NA	1	0	0	4	1	4	0	0	6	0	0	0	0	2	0	0	0	0	1	1	0	0	0	0	1	0	0	0	0	0	0	0	0	0	0	0	0	0	0	1	0	0	0	0	0	1
ENSMUSG00000025353	2278	1217	202	50	828	798	1141	53	22	NA	305	108	27	1665	600	2958	51	4	2827	17	930	546	95	566	442	141	193	36	345	105	46	24	100	45	243	39	36	37	95	58	99	41	50	31	115	105	105	68	106	76	139	27	7	298	78	73
ENSMUSG00000038150	5975	3002	476	81	2736	2229	4021	210	74	NA	912	311	95	3935	1203	5950	131	12	6234	100	1968	1278	240	1512	1068	356	516	122	715	202	130	69	320	179	603	160	120	119	227	160	279	87	118	78	368	448	313	194	391	271	400	43	16	627	181	182
ENSMUSG00000040462	10444	5452	880	151	3658	3924	5461	304	124	NA	1711	463	171	6960	2297	10193	252	13	11177	162	3319	2250	563	1895	1306	842	1010	263	1252	397	172	60	806	299	1171	434	227	214	508	348	387	167	223	157	485	505	406	271	566	409	645	102	34	747	241	252
ENSMUSG00000024687	6586	3801	673	93	2643	2720	3833	203	85	NA	1105	363	112	4470	1641	8037	116	20	8003	124	2345	1182	372	1853	1487	415	579	144	794	263	146	77	341	174	732	175	99	119	242	203	243	100	103	70	404	345	328	213	304	254	431	62	16	823	238	276
ENSMUSG00000020435	35468	18858	2796	142	5345	5542	10443	951	143	NA	2578	838	211	23394	8354	35824	498	73	30229	267	9954	5439	889	2739	2385	948	656	169	890	203	177	100	634	566	1343	309	373	141	485	303	311	158	139	92	1565	1146	1199	1106	1827	1597	2146	214	64	2775	483	609
ENSMUSG00000040875	22263	13440	2341	186	9810	9411	15291	1002	264	NA	3833	1502	347	16416	5834	30031	525	65	37042	793	13773	8157	2236	4057	3036	860	740	230	1721	562	290	104	641	184	1349	207	147	89	330	101	320	77	66	72	1911	1631	1456	1074	2683	2439	4372	398	140	3191	1126	1056
ENSMUSG00000022807	7204	3131	576	96	2427	2288	3153	148	60	NA	845	334	85	5375	1830	7387	69	13	10146	266	2945	1567	666	2228	1660	369	399	115	995	321	105	73	384	201	949	234	143	150	315	261	255	134	122	88	355	321	288	220	318	181	302	48	13	955	263	273
ENSMUSG00000044252	76916	33059	5243	146	20381	19808	25085	1411	506	NA	8959	3082	936	34655	16722	59177	1347	79	91904	922	26548	11809	3384	11819	8899	1872	2110	435	2868	1377	715	376	939	540	1849	342	267	222	641	317	426	179	188	166	3816	3944	4286	2899	3933	2295	4491	327	173	5962	1591	1446
ENSMUSG00000039050	14343	9476	1836	103	1911	2371	3283	177	55	NA	796	420	93	6898	3290	14798	151	19	11842	66	2657	1632	263	2916	2425	491	668	158	1156	347	202	88	462	269	1072	200	163	153	409	268	374	114	141	98	475	470	454	350	356	264	476	49	17	1189	328	375
ENSMUSG00000029822	50974	22401	2614	125	9491	10288	8941	671	123	NA	4298	1716	387	12648	15069	35337	253	42	32153	259	2539	658	491	14734	12370	1296	3769	479	4672	2355	1102	898	3264	2135	5206	1139	1283	278	1513	603	1145	120	229	479	493	418	486	430	2220	1534	3094	180	104	3375	1053	1571
ENSMUSG00000037606	3812	2019	391	54	879	657	1050	59	24	NA	337	121	27	1130	564	2562	69	2	1914	15	513	339	44	310	199	114	110	45	246	64	24	48	108	37	118	85	92	28	58	45	65	35	12	14	165	191	156	90	162	97	157	17	5	216	40	49
ENSMUSG00000042359	56429	23087	3827	502	14050	16575	18342	848	353	NA	7132	3880	637	38299	14673	71683	866	118	82885	1932	21636	10943	3465	15286	12609	4163	3544	1237	7719	3107	728	585	2782	1002	3727	1169	824	576	1140	448	1005	346	410	577	3762	3866	2771	2145	2212	1350	2365	199	76	10184	3425	3416
ENSMUSG00000038534	2166	1038	182	31	861	854	1306	79	23	NA	342	127	34	1726	515	2436	40	3	2616	26	1025	544	113	768	633	169	189	58	378	115	46	32	237	68	589	101	69	44	128	91	140	61	51	58	154	132	119	100	129	70	116	23	4	317	99	89
ENSMUSG00000020189	37553	20946	3826	293	11037	13663	11508	510	200	NA	4470	2724	459	21401	9708	46652	547	85	59852	2631	15951	7341	4864	10281	7502	1842	3786	650	2598	967	466	460	1413	813	8899	587	480	483	2846	1249	1724	383	402	706	1270	1587	1810	1138	1666	777	1161	123	38	6581	2030	1950
ENSMUSG00000028559	19965	10408	1736	752	19336	15144	23202	916	493	NA	5950	2243	603	13579	4990	27573	618	29	26606	275	9509	4685	956	19576	16441	2834	4429	1119	7106	1887	1297	675	3122	1336	6098	1309	750	930	2097	1229	1469	644	901	654	1744	1888	1930	1216	1898	1288	2017	201	77	2390	661	661
ENSMUSG00000054594	872	445	89	9	342	427	411	32	11	NA	118	50	5	714	285	1203	11	5	1366	12	376	169	36	420	270	68	85	19	148	40	23	13	37	16	157	7	6	12	32	20	19	13	11	10	43	37	35	20	36	30	53	10	2	159	34	63
ENSMUSG00000042616	7172	3361	701	73	2024	1756	2811	139	44	NA	823	273	68	3552	1319	5428	107	9	8491	66	3005	1227	283	1228	856	310	320	82	665	194	38	59	311	125	603	137	70	63	206	178	184	65	78	58	393	362	330	220	263	210	353	31	11	415	145	179
ENSMUSG00000035399	1292	636	121	23	483	460	642	37	13	NA	180	62	17	783	339	1367	21	3	1467	26	426	256	63	457	335	93	105	28	185	60	32	24	74	48	165	30	20	27	46	36	56	17	28	21	78	83	90	48	57	29	71	9	0	132	40	44
ENSMUSG00000006289	2908	1596	293	58	1378	1232	2161	87	43	NA	501	168	50	2311	741	3300	59	5	3628	49	1205	732	179	775	631	176	278	73	467	150	48	39	204	81	735	88	63	59	202	119	135	61	69	84	239	245	185	136	170	125	174	32	6	372	109	91
ENSMUSG00000026096	1955	965	189	24	713	638	986	56	22	NA	321	111	26	1277	450	2016	31	6	2231	15	647	327	67	504	397	126	142	41	258	71	44	23	100	41	167	39	28	34	65	42	69	18	15	15	127	99	102	75	116	80	96	16	7	233	68	60
ENSMUSG00000074063	4	0	0	0	3	5	6	0	0	NA	2	0	0	8	1	4	0	0	55	0	27	1	0	2	1	1	1	0	0	1	0	0	1	1	5	0	1	0	0	1	4	0	0	0	0	0	1	0	0	0	1	0	0	0	0	0
ENSMUSG00000041153	2903	1478	290	38	1075	1129	1469	101	42	NA	458	172	44	2350	880	3431	46	6	3609	111	1002	528	125	1032	813	177	259	53	351	124	62	36	117	60	416	48	40	37	132	86	103	26	46	50	148	164	140	96	173	103	164	26	8	360	104	114
ENSMUSG00000058755	6	0	1	0	0	3	1	0	0	NA	1	0	0	3	0	2	0	0	5	0	2	1	0	2	2	1	0	0	0	0	0	0	1	0	0	0	0	0	0	0	0	0	0	0	0	0	0	0	0	2	1	0	0	0	0	0
ENSMUSG00000022146	38	23	2	2	8	8	15	2	1	NA	7	1	0	27	10	44	0	0	75	0	21	10	3	4	8	6	2	6	8	1	0	3	1	1	1	2	4	2	0	0	1	1	0	0	6	3	2	1	3	3	2	0	1	2	1	1
ENSMUSG00000048387	17	9	2	0	6	10	10	1	1	NA	4	0	0	1373	53	23	1	1	18	0	4	4	4	10	1	6	0	0	3	2	3	0	2	2	1	1	0	0	0	1	1	3	0	0	0	1	2	0	2	0	0	0	0	3	1	0
ENSMUSG00000022330	0	0	0	0	0	0	0	0	0	NA	0	0	0	0	0	1	0	0	0	0	0	0	0	0	0	0	0	0	0	0	0	0	0	0	0	0	0	0	0	0	0	0	0	0	0	0	0	0	0	0	0	0	0	0	0	0
ENSMUSG00000038803	2453	1403	266	58	869	933	1493	76	26	NA	406	120	39	1789	620	2732	39	1	2656	28	869	507	99	758	543	211	232	60	387	136	53	27	168	87	300	98	47	60	109	88	131	47	53	46	194	159	148	115	145	120	179	27	13	283	77	97
ENSMUSG00000041084	8028	4700	950	160	3093	3101	5378	307	86	NA	1236	462	146	5863	2179	9094	165	14	10186	150	3112	1657	440	2004	1585	556	651	204	1186	327	153	74	507	220	824	229	147	156	267	239	325	133	181	122	590	503	420	293	517	383	555	75	21	792	212	228
ENSMUSG00000024725	451	287	55	14	298	344	474	33	13	NA	136	47	4	520	197	1318	10	3	457	4	138	71	10	169	164	50	58	26	119	34	7	4	814	97	44	110	19	54	14	16	25	7	14	5	72	47	23	16	45	75	124	9	3	227	42	38
ENSMUSG00000038280	5306	2885	521	76	2605	2575	3762	211	71	NA	1043	380	85	4045	1436	6743	96	7	6635	80	2246	1261	211	1366	1299	323	485	110	711	222	133	55	1225	386	1154	627	247	598	775	427	560	133	333	174	509	499	463	293	330	266	374	51	24	718	209	212
ENSMUSG00000052276	16	8	3	0	3	1	6	1	0	NA	3	1	1	7	3	15	0	0	19	0	5	2	0	196	92	0	1	1	4	0	1	20	2	2	2	1	1	0	2	0	0	18	0	6	1	0	0	0	0	0	0	0	0	1	0	0
ENSMUSG00000034990	166	97	32	2	69	64	105	9	4	NA	31	9	4	147	67	280	2	0	251	5	75	33	4	66	38	11	14	8	27	13	9	1	8	2	22	6	0	4	3	7	12	6	4	1	10	15	12	5	7	7	8	2	0	26	4	2
ENSMUSG00000062372	135	82	30	142	27	40	62	3	1	NA	13	4	1	363	27	130	3	0	4359	87	4846	1935	362	27	16	16	23	2	19	4	41	3	6	3	10	4	2	8	5	28	6	2	0	3	5	6	2	0	6	5	10	1	1	13	4	3
ENSMUSG00000009487	26	13	4	0	8	8	16	0	0	NA	2	1	1	23	7	39	1	4	74	0	16	6	1	28	20	1	4	1	10	3	0	0	0	0	6	0	2	0	0	1	1	0	0	1	1	0	2	2	1	0	1	0	0	1	1	0
ENSMUSG00000091455	168	139	66	4	42	56	58	9	1	NA	21	13	3	251	39	318	2	0	557	3	367	102	12	36	15	6	14	4	11	1	3	3	3	1	59	2	1	5	4	3	0	5	2	20	6	10	11	7	3	4	4	2	0	32	7	19
ENSMUSG00000027788	4	1	0	0	0	0	1	0	0	NA	2	1	0	3	0	8	0	0	13	0	1	0	0	0	0	0	1	0	0	0	1	0	1	0	0	0	0	0	0	0	0	0	0	0	1	1	0	0	0	1	2	0	0	1	0	0
ENSMUSG00000051596	0	2	0	0	0	2	0	0	0	NA	0	0	0	2	3	4	0	0	3	0	0	0	0	0	1	0	0	0	0	0	0	0	0	0	0	0	0	0	0	0	0	0	0	1	0	0	0	0	0	0	0	0	0	0	0	0
ENSMUSG00000050201	135	83	33	0	18	15	42	2	0	NA	6	4	1	130	32	117	1	0	465	0	140	26	8	13	6	3	5	0	3	4	0	3	2	0	2	1	0	0	3	1	1	2	0	0	1	2	3	2	3	0	0	0	1	6	4	2
ENSMUSG00000018862	8	15	4	0	5	5	6	0	0	NA	1	0	1	20	8	21	0	0	58	0	9	4	2	2	3	0	1	0	1	0	0	0	5	0	3	2	0	2	1	0	0	0	1	0	1	1	0	0	0	0	1	1	0	1	0	0
ENSMUSG00000027416	0	3	0	0	1	0	2	0	0	NA	0	1	0	1	0	3	0	0	3	0	1	2	1	1	0	0	1	0	1	0	0	0	1	0	0	0	0	0	0	0	0	1	0	0	0	0	0	0	0	0	0	0	0	0	0	0
ENSMUSG00000044055	3	2	5	1	10	4	12	0	0	NA	0	1	0	7	2	11	0	0	10	0	3	0	0	3	1	0	0	1	1	0	0	0	3	0	3	0	3	0	2	1	1	0	0	0	0	2	1	1	0	0	0	0	0	3	0	0
ENSMUSG00000021685	1	1	0	0	2	0	1	0	0	NA	0	0	0	0	1	3	0	0	2	0	0	0	0	0	1	0	1	0	0	0	0	0	0	0	0	0	0	0	0	0	0	1	0	0	0	0	0	0	0	0	0	0	0	1	0	0
ENSMUSG00000024767	9159	4666	831	127	4836	4016	8001	345	139	NA	1884	565	241	7803	2267	10692	253	17	9823	184	3061	1975	487	2541	2118	607	864	221	1241	384	199	111	552	282	1025	246	166	177	361	266	366	169	184	147	760	758	570	380	628	444	741	71	24	1166	348	305
ENSMUSG00000021203	1905	996	198	9	693	695	1450	50	27	NA	204	47	23	2080	574	2474	29	2	3837	26	1252	706	149	176	134	78	73	27	146	41	9	8	70	21	149	26	19	19	38	14	33	10	12	15	47	32	42	23	81	61	80	12	5	148	42	45
ENSMUSG00000043415	2032	1342	235	10	977	1068	1307	98	36	NA	329	84	40	1114	411	1516	31	5	2364	29	630	303	111	201	131	50	71	16	128	29	20	7	67	43	68	45	33	13	37	24	40	21	25	10	58	74	65	33	321	134	145	17	3	194	48	37
ENSMUSG00000041161	7791	3334	567	39	1572	1712	2002	101	51	NA	584	259	48	4818	1713	6558	65	12	14308	194	4223	1719	396	1044	1091	234	231	70	456	146	60	24	174	80	253	64	44	34	118	85	88	32	64	23	205	192	204	138	167	115	174	24	4	894	191	210
ENSMUSG00000036990	12690	6356	1168	142	4508	4234	6214	313	123	NA	1676	649	173	8564	3156	13301	172	25	15922	177	5357	2608	540	2890	2234	696	893	214	1475	422	176	116	666	299	1133	352	199	190	429	367	414	148	168	138	704	639	662	426	585	415	638	66	24	1187	373	379
ENSMUSG00000040550	4851	2521	436	52	2165	2009	3265	161	48	NA	852	287	76	3693	1239	5642	121	20	5626	95	1788	1079	229	1660	1269	276	429	112	657	199	109	55	261	116	689	140	112	86	237	177	226	82	107	74	395	365	319	192	309	228	325	37	7	593	179	195
ENSMUSG00000033510	107199	54313	9548	1231	44008	48763	63934	4344	1435	NA	19914	6163	2173	87449	33208	127559	1159	330	148656	3729	44054	23912	7769	20098	16355	5421	5230	1258	10444	3253	1290	772	6887	2294	9125	2755	2388	981	3449	2090	2713	1137	1215	1022	5588	4224	4994	3066	5642	4788	6260	1391	441	11636	3146	3501
ENSMUSG00000038495	19668	7903	1484	114	5175	4359	5852	265	130	NA	2114	721	199	11725	4605	15305	199	36	20668	123	5374	2756	452	4337	2438	646	1037	226	1322	535	197	160	465	211	1554	267	188	214	430	277	374	130	197	192	789	779	750	471	357	239	528	78	19	1261	335	495
ENSMUSG00000046034	18477	8197	1232	112	6581	6758	11045	689	335	NA	2881	903	355	13682	4742	17905	302	29	19629	258	5637	3211	803	3890	3291	697	895	207	1323	471	212	158	1079	345	1315	323	177	181	414	313	355	155	145	138	648	544	618	469	1181	892	1048	218	58	1460	411	444
ENSMUSG00000005917	177	167	29	1	1491	188	1050	27	2	NA	273	84	4	328	240	644	4	2	94	1	14	10	1	9	10	2	0	0	7	1	1	1	2	0	5	0	1	1	4	6	3	5	2	0	54	138	22	102	107	54	14	0	0	132	19	150
ENSMUSG00000021848	0	0	0	0	0	0	0	0	0	NA	0	0	0	1	0	1	0	0	2	0	1	0	0	0	0	0	0	0	0	0	0	0	0	0	0	0	0	0	0	0	0	0	0	0	0	0	0	0	0	0	0	0	0	1	0	0
ENSMUSG00000098682	331	163	28	5	93	107	141	5	6	NA	42	21	6	275	131	361	8	1	622	3	132	73	12	84	52	20	25	3	35	9	2	0	17	6	31	12	3	4	10	8	15	5	3	2	22	18	11	10	19	7	9	3	1	34	14	11
ENSMUSG00000038268	365	189	27	1	80	111	112	8	3	NA	49	21	4	230	86	355	4	2	448	19	131	68	45	66	39	15	21	4	23	10	3	3	15	3	17	10	5	5	6	8	2	4	6	2	14	8	12	11	8	10	18	0	0	36	9	8
ENSMUSG00000048236	4	5	0	1	2	3	4	0	0	NA	1	0	0	3	1	5	0	0	7	0	2	1	1	2	2	1	1	0	1	0	0	0	0	0	0	0	0	0	0	0	0	0	0	0	0	0	0	0	2	1	0	0	0	1	0	0
ENSMUSG00000074340	755	344	70	16	279	278	325	23	6	NA	124	60	6	443	167	850	18	1	850	5	257	144	32	332	177	53	75	13	126	33	23	12	63	28	139	32	25	22	36	32	17	9	5	18	45	47	36	49	31	15	31	3	0	99	23	51
ENSMUSG00000024922	12	3	0	0	6	4	5	0	0	NA	0	2	0	12	1	28	1	0	22	0	4	4	0	3	8	0	2	0	2	0	0	0	2	0	2	1	0	0	0	1	3	0	0	0	0	2	0	2	2	1	0	0	0	3	1	0
ENSMUSG00000037279	21770	11355	1852	16	1831	2197	2996	128	32	NA	652	170	88	5517	2754	8506	127	5	10556	213	1238	973	292	96	74	23	35	4	82	27	6	12	153	31	152	16	6	8	44	7	15	11	10	17	205	262	115	125	206	126	211	21	7	859	39	19
ENSMUSG00000100512	22	15	5	0	2	2	4	1	0	NA	2	1	0	6	2	17	1	0	9	0	4	4	1	7	2	3	0	0	1	0	0	0	1	0	0	0	0	0	0	1	1	0	0	0	1	0	0	0	0	0	1	1	0	3	0	0
ENSMUSG00000000959	5996	2867	495	112	2449	2274	3212	168	71	NA	1021	378	84	4248	1413	6829	111	13	7234	89	2439	1423	270	2789	2139	435	608	131	1069	315	167	104	473	196	889	216	151	119	335	222	263	123	98	136	502	478	441	295	298	198	397	38	19	709	201	236
ENSMUSG00000022186	36696	22135	3440	309	12136	12873	18441	1010	329	NA	4757	2043	522	24308	8974	42396	721	59	42569	736	12606	6825	1779	12775	10158	2762	2717	739	4760	1413	880	782	2142	1168	6070	1155	869	611	1990	1091	1486	535	696	557	2585	2658	2368	1542	2285	1538	2649	283	114	3905	1254	1250
ENSMUSG00000044819	10	20	5	1	1	2	2	0	0	NA	0	1	0	15	4	26	0	0	45	0	32	8	2	0	1	1	0	0	4	0	0	0	0	0	2	0	0	0	0	0	1	0	0	0	0	0	0	0	1	0	0	0	0	3	1	0
ENSMUSG00000039670	2272	1204	249	42	693	654	1140	64	22	NA	266	108	26	1742	558	2654	41	1	3009	20	1022	511	93	832	605	149	192	36	348	99	62	25	118	51	228	52	39	37	89	63	85	17	18	23	119	127	116	76	105	79	134	16	7	270	83	93
ENSMUSG00000021906	2134	1100	194	49	752	707	1012	57	14	NA	307	112	29	1457	509	2225	39	4	2155	17	617	343	64	810	532	139	203	37	274	106	54	35	136	68	196	56	45	31	81	59	97	48	34	21	114	116	100	88	90	68	118	9	1	245	80	84
ENSMUSG00000022307	245760	150098	31529	3785	77314	82053	75155	5330	1744	NA	46795	13935	4743	117737	83182	273415	2980	390	198879	2891	61483	26119	6877	84262	60450	10594	36613	6534	57582	19370	4585	4121	9709	8825	3059	3429	4546	1170	1356	4543	12753	715	4883	747	12899	8187	5896	3651	14135	8583	15991	2297	873	16954	7389	6088
ENSMUSG00000021786	849	404	72	10	277	244	360	14	5	NA	117	45	16	586	232	1004	11	0	1036	0	278	135	13	413	304	69	85	20	108	42	23	16	76	27	111	30	25	17	32	23	37	11	10	7	33	36	36	16	42	18	52	8	1	90	42	46
ENSMUSG00000027301	16	9	0	0	5	4	8	1	0	NA	1	0	0	15	3	10	3	0	66	1	13	7	4	3	1	0	0	1	2	0	0	0	0	0	4	0	0	0	0	1	1	1	2	0	1	1	0	0	0	0	1	0	0	0	1	0
ENSMUSG00000049112	18	17	7	83	4	5	7	0	0	NA	1	2	0	50	1	17	0	2	29	27	77	137	67	83	41	45	30	13	471	146	0	2	13	18	20	5	1	2	41	3	0	0	0	0	0	0	0	1	0	1	1	0	0	1	0	0
ENSMUSG00000020787	36	13	3	0	12	12	25	0	1	NA	2	1	0	144	6	38	1	0	123	3	21	16	4	6	8	1	2	0	2	1	0	1	1	0	3	1	1	0	0	1	1	0	0	0	0	0	4	1	0	0	2	1	0	6	0	3
ENSMUSG00000029503	1	0	0	9	0	0	0	0	0	NA	0	1	0	0	0	1	0	0	0	0	0	0	0	0	0	1	0	1	1	0	0	0	0	0	0	2	1	0	0	0	0	0	0	0	0	0	0	0	0	0	0	0	0	0	0	0
ENSMUSG00000027071	293	162	40	1	48	68	81	3	0	NA	21	9	0	166	71	399	1	0	582	4	172	46	7	88	66	12	24	2	23	4	5	2	7	9	39	4	4	4	6	7	11	3	5	18	7	17	8	5	2	3	7	0	0	45	13	13
ENSMUSG00000029470	6084	3641	617	103	2077	2268	3151	114	100	NA	870	332	90	3287	1695	8028	93	8	6453	33	1567	663	112	2125	1337	176	413	85	512	280	127	82	238	65	338	121	89	45	82	63	152	44	43	58	341	280	272	155	197	136	230	38	7	988	245	266
ENSMUSG00000005950	73	32	5	1	39	95	72	4	1	NA	30	11	0	59	21	251	0	0	95	3	23	11	2	22	89	5	6	6	12	5	1	0	12	2	14	5	7	7	4	0	2	5	5	1	1	2	3	4	6	7	11	5	1	92	4	6
ENSMUSG00000022758	1119	291	36	0	212	224	402	21	6	NA	138	34	11	590	274	826	11	0	797	6	174	53	16	22	150	11	19	5	10	4	3	1	11	15	10	1	9	5	2	1	5	2	2	1	15	5	4	2	18	8	9	8	2	23	8	30
ENSMUSG00000029468	2636	2224	612	9	241	308	322	30	6	NA	165	27	10	647	353	883	2	1	1252	6	118	62	12	680	194	57	55	16	152	39	12	35	8	3	481	16	20	8	176	101	41	16	10	32	6	5	7	6	88	35	57	10	1	30	15	17
ENSMUSG00000027765	11	9	0	2	1	3	9	0	1	NA	0	0	0	1	2	8	0	0	2	0	1	1	0	2	26	0	0	1	2	0	14	0	11	6	1	1	0	16	3	37	169	20	57	0	1	0	0	0	2	0	0	0	0	0	0	0
ENSMUSG00000036353	6553	3155	567	108	1816	1614	2315	179	54	NA	756	267	80	3689	1427	6302	115	7	9705	79	3186	1789	296	1156	816	262	388	99	667	177	70	87	276	103	786	185	126	70	210	155	212	188	48	76	478	275	191	187	200	230	336	75	19	552	176	211
ENSMUSG00000036362	71	26	7	0	29	12	27	2	2	NA	11	8	0	38	18	69	0	1	86	1	23	20	2	14	8	6	7	3	6	5	0	1	5	1	5	1	1	3	2	2	3	1	0	2	9	5	3	5	0	1	1	0	1	4	5	8
ENSMUSG00000036381	24312	11204	2164	377	6800	5930	8636	717	252	NA	2731	848	291	14199	5458	23439	398	31	36138	318	12164	6853	1145	4042	3019	994	1460	424	2396	666	279	307	1056	411	2770	635	437	254	786	511	757	732	244	258	1616	1101	704	630	797	877	1166	239	72	2152	634	741
ENSMUSG00000032860	4	0	0	0	2	1	0	0	0	NA	0	0	0	3	7	1	0	0	4	0	2	0	0	0	0	0	1	0	0	0	0	0	0	0	0	0	0	0	0	0	0	0	0	0	4	2	1	3	0	0	0	0	0	0	0	0
ENSMUSG00000048779	284	250	70	0	21	17	22	0	0	NA	10	3	1	111	53	199	1	0	236	3	38	9	3	9	4	1	1	1	4	2	2	0	1	0	6	0	2	1	4	3	0	0	1	0	4	4	2	2	1	0	5	0	0	4	1	2
ENSMUSG00000028641	1185	782	121	43	264	387	414	35	22	NA	97	41	4	2044	479	2615	33	4	3143	45	944	550	135	422	274	145	142	47	298	87	24	11	73	42	254	41	25	33	89	63	53	21	28	22	67	42	67	35	44	38	62	11	2	235	71	65
ENSMUSG00000038168	4909	1600	474	93	412	275	263	13	9	NA	197	67	3	2301	897	1865	33	12	9983	55	2523	817	118	3048	4359	1589	1915	619	2532	371	88	152	442	119	144	135	86	103	104	49	161	24	44	63	28	27	11	14	28	11	40	5	0	121	37	69
ENSMUSG00000023191	1769	708	123	24	789	676	686	21	11	NA	243	135	18	1903	565	2334	23	5	2891	57	1042	508	133	717	456	126	158	31	386	82	31	29	82	63	378	74	31	97	130	103	67	30	26	47	140	154	123	94	60	37	51	6	0	301	101	110
ENSMUSG00000006931	845	417	103	12	461	250	486	20	5	NA	160	31	16	288	149	612	5	0	662	4	182	131	15	111	109	68	70	22	99	26	27	12	58	30	48	42	26	32	38	29	24	22	22	8	54	43	32	26	38	19	50	1	2	18	10	11
ENSMUSG00000019916	21079	9602	1673	108	10180	10734	14022	827	335	NA	4553	1911	536	11542	5678	21818	266	32	22259	955	5080	2802	1587	1752	1190	376	595	158	993	298	87	50	458	218	717	256	163	147	350	224	276	133	113	83	2153	2299	2968	1892	1441	931	1308	357	115	2164	677	833
ENSMUSG00000018906	1078	839	174	70	849	883	1376	67	35	NA	321	134	35	770	328	2296	18	2	996	5	334	133	34	1107	894	186	310	83	387	195	106	33	87	154	259	44	30	15	40	97	192	40	97	33	142	113	137	118	57	69	127	22	7	262	104	113
ENSMUSG00000051048	552	254	82	7	148	286	483	37	12	NA	93	31	1	887	302	1059	3	8	2439	13	286	190	66	65	100	7	27	2	74	21	36	0	2	2	5	3	1	3	8	5	2	1	1	0	12	6	7	9	46	40	69	4	1	118	29	34
ENSMUSG00000025130	3475	1669	333	55	1428	1423	2206	112	39	NA	573	200	56	2622	818	3853	70	7	3955	98	1188	769	182	1117	823	267	350	108	542	154	66	42	214	109	388	109	57	67	140	153	179	71	88	59	220	196	185	112	220	159	219	29	13	396	85	98
ENSMUSG00000006675	12837	6864	1280	163	4550	4908	7651	365	194	NA	1895	654	223	9456	2787	14948	269	17	17422	176	5261	3269	490	3394	2349	939	1116	278	1838	518	166	129	657	255	1329	326	229	227	527	355	379	156	199	154	716	705	628	404	613	457	767	64	24	1362	409	462
ENSMUSG00000025364	5052	2800	490	52	1947	1913	3144	157	57	NA	869	269	81	3619	1215	5536	96	11	5620	120	1788	1104	309	1118	871	324	386	100	603	190	79	49	315	157	583	168	101	91	240	173	226	112	105	86	356	353	277	147	338	207	335	46	15	545	149	141
ENSMUSG00000022283	8405	4535	805	113	3578	3289	5357	252	105	NA	1430	438	133	6736	2185	9686	160	26	10683	303	3369	1917	651	2351	1845	472	634	152	997	293	167	113	438	216	943	211	175	113	360	279	382	177	156	126	494	456	423	326	576	335	537	53	29	1022	249	268
ENSMUSG00000054582	313	145	25	2	97	98	160	7	2	NA	35	10	2	176	65	284	2	0	330	4	96	50	10	72	40	11	14	1	25	7	2	4	11	3	30	4	2	2	7	7	6	3	2	5	7	14	6	5	15	4	7	1	1	17	1	8
ENSMUSG00000051732	1	5	0	0	0	2	0	0	0	NA	0	0	0	1	1	3	0	0	4	0	0	0	2	0	0	0	0	0	0	0	0	0	0	0	0	0	0	0	0	0	0	0	0	0	0	0	0	0	0	0	0	0	0	0	0	1
ENSMUSG00000011257	6558	3974	687	83	2236	2501	3483	192	95	NA	854	332	69	5085	1674	8761	138	8	9121	243	2508	1507	285	1789	1501	401	472	115	761	228	140	72	332	136	525	157	101	103	208	145	242	111	96	65	409	339	377	225	400	277	419	58	24	1048	295	291
ENSMUSG00000090919	134	9	3	0	89	20	8	2	1	NA	255	72	0	62	57	79	0	0	53	0	2	1	0	0	0	0	0	0	3	0	0	0	39	1	0	18	4	1	0	0	0	1	0	0	4	110	110	137	0	1	1	1	0	4	3	43
ENSMUSG00000046173	0	0	0	0	0	0	0	0	0	NA	0	0	0	0	0	0	0	0	0	0	0	1	0	0	1	0	0	0	0	0	0	0	0	0	0	0	0	0	0	0	0	0	0	0	0	0	0	0	0	0	0	0	0	0	0	0
ENSMUSG00000022194	364	204	32	11	131	113	166	13	4	NA	60	22	1	227	78	349	6	2	405	10	155	80	16	81	99	20	23	8	58	18	5	4	26	7	39	10	6	5	14	13	11	9	6	15	20	21	19	20	30	16	25	5	2	37	7	8
ENSMUSG00000069867	0	0	0	0	0	0	1	0	0	NA	0	0	0	0	1	0	0	0	0	0	1	0	0	0	0	0	1	0	0	0	0	0	1	0	0	1	0	1	0	0	1	0	0	0	0	0	0	0	0	0	0	0	0	0	0	0
ENSMUSG00000037196	14726	7831	1823	154	5705	5340	8383	435	198	NA	2470	757	211	11300	4103	15415	156	23	17414	174	5120	2854	600	5069	4667	1102	2171	347	2702	762	412	122	727	334	1120	193	204	124	583	641	999	231	517	119	1077	716	621	386	292	256	358	75	12	1276	444	443
ENSMUSG00000024855	32317	18855	3639	524	12152	12560	20524	1007	318	NA	4161	1850	491	27681	9468	40171	605	87	50562	355	17979	9210	1586	6167	4633	1907	2289	620	3937	1105	546	168	1358	533	2858	805	442	563	1124	724	650	385	297	278	1913	1503	1991	1264	2075	1511	1933	279	80	3737	969	964
ENSMUSG00000021143	2166	1188	211	114	663	830	1199	106	33	NA	303	170	40	1247	416	2861	46	5	1832	19	546	424	83	1300	1044	390	491	138	749	248	87	50	352	161	613	187	122	137	264	186	229	113	116	78	298	302	269	203	133	116	205	32	17	444	156	166
ENSMUSG00000040276	79551	46689	8906	819	23999	24800	33344	1699	621	NA	9189	3537	1026	51250	18751	83445	1485	165	103560	1334	30101	14812	3803	19907	15812	4416	5407	1388	8677	2900	1248	881	4538	2109	5889	2248	1723	1006	2331	1556	2047	644	771	673	4614	4310	4048	2711	3444	2394	3541	372	135	7604	2358	2322
ENSMUSG00000016664	4346	2941	349	124	983	1100	1138	40	21	NA	245	248	23	1772	753	6027	75	3	5122	80	1453	952	336	7253	7218	465	1029	159	1374	671	525	425	1235	390	569	319	193	69	220	97	180	49	212	68	67	51	44	22	251	108	185	4	5	934	280	398
ENSMUSG00000027257	2434	1717	191	11	765	1031	1314	68	47	NA	206	49	20	1118	575	2604	62	4	1740	45	171	115	46	198	123	28	21	8	47	7	19	12	18	11	31	18	4	14	18	6	5	8	3	4	27	54	20	17	84	46	38	18	3	156	29	32
ENSMUSG00000025329	18	5	2	11	3	5	4	0	0	NA	0	0	0	6	4	17	0	0	17	0	7	2	0	0	2	1	3	0	1	0	0	0	3	0	1	0	0	0	0	1	0	0	0	0	1	3	1	1	2	0	0	0	0	1	2	1
ENSMUSG00000028927	360	397	106	12	87	68	207	13	2	NA	49	13	5	101	55	336	2	0	212	3	59	32	5	36	28	13	19	1	40	7	24	1	12	11	25	5	5	4	4	9	7	1	2	2	18	10	11	3	5	8	13	0	0	17	10	21
ENSMUSG00000025328	17	8	2	0	3	8	12	0	0	NA	4	0	0	18	4	21	0	0	30	0	13	3	0	7	5	2	3	1	0	0	0	0	1	0	1	1	0	0	1	0	0	1	0	0	2	1	1	0	0	0	0	0	0	1	2	2
ENSMUSG00000025330	62	30	14	1	30	23	44	5	1	NA	13	2	1	32	14	64	1	0	50	1	13	15	3	11	11	3	2	0	8	1	2	0	4	5	8	3	3	0	0	0	4	0	0	1	3	4	5	2	7	3	13	0	0	10	2	2
ENSMUSG00000040935	30	15	8	0	19	10	91	8	1	NA	10	3	0	21	11	43	0	0	27	0	10	4	0	7	8	0	1	0	5	2	1	0	3	0	5	0	1	1	0	2	0	0	0	0	6	4	0	1	2	5	3	0	0	6	2	1
ENSMUSG00000003437	2668	1401	264	34	1005	1005	1522	79	35	NA	443	173	39	1974	558	2844	60	4	3214	47	1000	545	168	597	450	172	218	53	360	87	42	29	166	76	302	76	51	56	122	75	117	40	46	35	194	167	163	112	147	112	152	19	6	248	79	62
ENSMUSG00000020745	87162	47774	8937	1326	36752	34637	57159	2977	965	NA	14862	4753	1552	64004	22248	103954	1879	191	103076	1695	32387	17668	4720	22875	18035	5956	7262	2000	11187	3657	1499	881	4729	2192	9573	2297	1548	1328	3516	2453	3424	1475	1591	1128	5739	5397	5273	3372	6278	3901	5928	759	267	10532	3006	3295
ENSMUSG00000003131	10681	5716	989	178	4911	4650	7508	361	157	NA	2066	691	211	8253	2676	12875	235	23	12720	218	3941	2183	559	3049	2472	761	1070	257	1633	535	231	128	611	302	1264	286	229	176	497	352	489	193	205	169	828	724	616	446	765	540	816	88	26	1352	393	428
ENSMUSG00000005447	1202	679	137	63	477	478	566	38	9	NA	245	70	15	969	309	1377	16	4	1038	21	261	187	43	782	523	143	214	41	337	105	67	22	215	125	225	146	72	111	106	104	171	115	105	32	143	122	53	27	65	24	51	18	4	139	54	59
ENSMUSG00000037366	1035	450	115	18	231	228	343	18	11	NA	90	39	5	615	241	913	14	2	1365	7	466	215	40	192	155	36	66	5	89	31	15	7	37	21	60	10	11	11	21	18	23	16	11	10	54	56	48	29	37	34	55	8	3	90	19	29
ENSMUSG00000027508	11636	2401	583	242	1909	1548	3612	185	114	NA	1115	373	98	6893	2008	4485	77	16	13292	353	5904	1697	476	3282	2535	289	523	179	1672	252	194	120	171	71	2530	85	24	99	440	478	1227	215	184	240	608	505	650	491	184	177	218	38	5	422	114	111
ENSMUSG00000092534	388	163	29	7	112	98	145	3	1	NA	39	15	5	228	73	309	10	0	362	5	121	66	9	105	63	21	21	3	49	11	9	2	19	10	28	8	3	7	5	9	10	4	6	2	15	9	9	11	11	7	13	1	0	33	5	7
ENSMUSG00000020051	40	102	8	0	5	7	14	0	1	NA	1	3	0	18	7	39	1	0	65	1	14	3	1	7	7	0	5	3	7	1	0	0	3	0	3	3	0	1	2	0	0	1	0	0	4	5	6	0	1	1	4	0	0	6	3	2
ENSMUSG00000029247	4110	2192	428	67	1876	1632	2847	128	53	NA	744	205	81	3004	937	4493	103	9	3967	61	1204	808	192	1562	1206	287	438	104	545	208	103	67	307	124	538	127	86	63	186	135	212	101	83	91	346	335	281	217	265	194	341	36	10	474	141	149
ENSMUSG00000025451	9564	4423	756	144	4161	3474	5365	235	98	NA	1713	508	178	6011	2088	9625	218	18	9807	168	2819	1690	480	2909	2283	739	860	233	1428	432	203	122	725	355	1086	334	205	203	424	285	453	171	190	157	705	834	620	415	579	377	565	64	18	880	273	294
ENSMUSG00000037058	36072	19298	3735	471	13457	12813	20061	1120	424	NA	5229	1993	581	25332	8690	40355	632	67	49648	620	16844	8562	2010	12061	9507	2185	2891	753	4838	1387	809	555	2070	939	4534	1052	709	671	1656	1096	1395	559	555	526	2320	2161	2057	1351	2062	1494	2158	243	84	4103	1253	1360
ENSMUSG00000045896	3771	1923	317	56	1673	1748	2383	139	44	NA	657	230	57	2715	854	4590	85	4	4299	55	1355	700	158	1091	759	309	337	88	505	195	87	39	181	135	522	111	49	108	208	136	149	55	68	51	295	319	256	188	292	175	317	36	11	580	136	119
ENSMUSG00000030774	50129	32857	4396	400	23292	27051	34087	3587	397	NA	16948	6154	1468	20738	11735	75942	1348	56	50104	821	14582	7155	2483	6910	5047	1933	3323	923	4632	1721	534	231	1401	473	3018	808	407	371	1124	654	590	274	172	320	5152	5595	4044	2490	4658	5635	6258	879	331	6588	3208	3057
ENSMUSG00000038683	5789	3267	618	79	2913	2536	4627	227	85	NA	1186	327	127	4750	1416	6703	140	10	6252	129	1976	1256	367	1281	990	364	482	136	715	242	98	59	328	131	581	151	98	97	252	181	279	125	149	72	451	404	313	208	454	312	493	60	17	656	192	208
ENSMUSG00000022781	11391	6289	1168	190	4717	5069	7543	460	164	NA	1982	721	254	7510	2846	14319	229	32	12312	278	3841	2465	609	3059	2382	828	995	276	1531	475	219	134	896	340	1464	381	289	301	583	391	456	242	238	136	832	680	676	382	988	670	937	140	34	1481	470	464
ENSMUSG00000030602	22	14	1	1	6	12	11	2	0	NA	4	1	0	14	12	16	0	0	37	1	7	4	1	3	3	2	1	0	3	1	0	0	3	0	1	1	0	0	3	1	0	0	1	0	1	0	2	0	0	1	1	0	0	2	2	1
ENSMUSG00000074923	2811	2431	487	47	898	1557	1217	64	25	NA	429	305	74	1595	538	3763	70	3	12061	617	3094	1401	972	2196	1826	298	398	102	472	121	173	80	292	77	576	142	76	68	215	88	98	59	60	99	269	216	239	151	226	123	174	26	15	529	237	271
ENSMUSG00000039913	90575	40059	7249	52	41913	32096	48812	2018	852	NA	11817	4273	1013	47496	18809	71327	700	127	101362	1750	35844	13835	3481	5535	3746	2587	1679	647	3816	1022	205	259	1428	605	7348	785	524	622	3934	2210	920	591	382	362	4360	4774	8110	5203	1390	1050	1345	334	78	4151	842	889
ENSMUSG00000089945	2601	895	167	37	1185	967	1561	81	7	NA	537	162	47	1004	565	1815	51	2	2824	11	989	412	94	533	373	172	127	60	353	139	36	9	57	25	166	36	19	43	65	67	54	32	30	12	179	172	77	59	238	136	151	12	9	147	40	59
ENSMUSG00000044702	844	396	79	11	251	239	396	18	3	NA	109	43	10	571	191	1051	15	1	991	8	288	125	17	228	144	45	62	12	77	25	17	4	38	13	99	12	10	6	27	16	19	15	15	12	31	32	40	20	30	8	28	4	2	74	31	27
ENSMUSG00000020092	194	130	50	22	164	132	176	19	1	NA	32	16	3	128	35	342	3	2	785	7	363	247	26	35	47	30	37	8	71	18	13	2	41	54	17	30	40	27	7	12	33	33	16	4	67	50	60	51	20	8	17	3	1	92	8	7
ENSMUSG00000058056	409	228	38	18	107	123	184	7	6	NA	56	18	11	228	110	534	11	0	425	4	152	114	22	943	576	52	176	15	92	19	31	80	23	4	185	21	10	17	49	79	23	18	7	10	34	97	75	76	22	12	15	2	0	63	23	15
ENSMUSG00000035863	17522	8541	1565	164	5668	5142	9346	484	165	NA	2026	779	220	11527	3799	16367	295	26	21740	146	7604	4362	657	1675	1308	714	763	212	1246	323	169	76	538	228	789	270	167	207	381	289	294	186	137	101	974	751	846	516	879	611	888	96	26	1414	381	384
ENSMUSG00000090053	2519	4743	893	452	4104	4536	6998	442	127	NA	2135	1105	157	2707	822	14541	117	12	4497	46	2824	2077	267	6327	5885	1434	1699	492	4499	1527	269	83	1004	321	1705	540	334	309	820	729	424	234	183	127	1472	1318	1161	1064	489	475	622	95	34	2556	784	887
ENSMUSG00000047986	60	52	16	1	127	84	131	1	2	NA	15	14	1	176	69	554	2	1	227	0	73	30	7	6	5	5	2	2	14	5	0	0	6	4	2	1	1	1	3	2	2	0	0	0	5	2	6	5	3	7	0	1	0	99	10	21
ENSMUSG00000033377	2202	2408	603	2	87	238	190	14	4	NA	36	30	1	3749	848	5268	51	5	12721	186	6194	2602	924	83	70	26	51	12	38	23	17	7	32	10	23	24	48	9	11	24	12	30	10	5	19	16	13	18	12	22	16	14	0	402	100	125
ENSMUSG00000026335	98532	51544	8547	6071	17826	18842	12878	683	488	NA	8238	2916	605	43224	17896	51267	1114	123	213965	9926	70383	40903	19683	36988	25597	13067	10243	2865	21150	8703	3187	1628	6312	4098	12057	2878	3020	574	3638	1465	2411	1862	1050	2131	3394	3893	3512	2115	1101	699	1047	240	71	2164	858	901
ENSMUSG00000014301	1576	802	148	33	582	497	787	35	15	NA	228	58	20	1000	347	1552	40	2	1854	24	586	319	63	440	292	87	119	33	202	64	31	22	89	56	190	63	34	47	69	70	53	14	14	19	100	105	65	73	64	39	89	5	0	137	44	47
ENSMUSG00000027188	7657	8428	1443	40	660	742	1385	220	48	NA	421	307	170	533	774	5703	23	3	1019	7	189	143	34	40	21	31	19	5	37	11	1	6	57	9	16	15	10	1	23	9	22	1	4	1	755	1430	1548	1169	95	260	252	118	24	49	14	14
ENSMUSG00000005682	2754	1314	222	28	537	507	809	46	27	NA	206	80	26	1283	450	1957	34	6	2897	24	1010	568	111	627	443	128	151	27	236	87	41	24	122	60	243	56	36	43	92	75	83	36	45	22	100	132	102	85	75	57	91	14	2	166	58	74
ENSMUSG00000029647	41811	20877	3736	479	13943	14151	19822	1091	401	NA	5254	2017	548	28754	9922	44518	606	99	55507	980	17847	9284	2479	10737	8037	2359	2583	647	5136	1441	670	360	2016	945	3877	997	641	688	1394	1058	1111	500	522	385	1892	1836	1767	1062	1812	1360	1916	290	70	4182	1157	1281
ENSMUSG00000097814	1382	652	174	26	1214	1029	1388	50	16	NA	320	167	19	1932	667	3427	22	2	4381	13	1090	364	54	99	81	49	89	21	39	12	11	6	33	6	33	7	15	11	13	5	8	3	4	2	123	150	93	45	71	59	82	12	1	424	93	129
ENSMUSG00000033610	8763	4396	630	85	2331	2408	2581	129	55	NA	899	442	47	5769	2116	9173	129	17	14059	244	3986	1805	469	2382	1883	509	522	116	1230	342	133	108	518	279	1657	254	212	156	555	321	303	104	158	146	528	490	343	246	470	235	447	55	12	963	296	313
ENSMUSG00000037514	16520	8461	1554	175	6479	6195	9397	438	147	NA	2348	847	205	11523	3774	16653	271	34	21657	207	7276	3843	847	3139	2240	690	858	209	1594	484	186	113	607	274	1364	287	200	167	505	381	398	189	168	134	782	797	784	477	901	622	839	93	30	1577	481	473
ENSMUSG00000018846	5365	3085	531	84	2240	2246	3305	177	62	NA	901	336	97	3694	1344	6708	99	30	5867	99	1782	1012	265	1738	1279	370	497	110	778	221	113	91	310	140	722	157	97	120	216	165	205	89	114	62	359	358	345	219	333	231	342	61	20	859	198	223
ENSMUSG00000029056	2730	1434	252	41	799	888	1222	63	31	NA	350	129	36	1717	605	3016	36	5	3543	34	1168	628	120	814	660	184	257	54	385	119	54	47	141	71	259	67	43	47	93	71	94	38	32	33	171	162	150	93	131	81	153	18	7	312	97	113
ENSMUSG00000060424	31719	6193	1112	129	5912	6144	2794	66	72	NA	4890	1778	255	8136	4647	22211	516	33	30063	146	8232	4602	595	896	565	1539	3449	671	2009	1468	82	23	1065	339	424	1190	252	875	652	877	510	276	555	41	526	823	846	321	84	40	88	8	3	2634	1279	1843
ENSMUSG00000031934	3255	1467	252	58	651	574	1235	42	21	NA	240	67	24	1907	726	2338	51	7	2714	35	752	438	115	541	495	177	258	68	549	159	50	27	175	61	233	113	54	59	94	66	125	46	69	36	161	110	90	65	90	59	106	5	5	141	49	57
ENSMUSG00000058441	3090	1286	217	80	1107	1094	1739	89	47	NA	458	141	41	2042	625	2908	31	3	2615	11	1065	720	65	721	663	291	280	103	512	157	45	22	219	116	363	88	61	83	134	77	104	36	56	32	140	148	183	128	118	121	168	23	15	332	84	86
ENSMUSG00000011118	10	5	1	0	2	0	4	0	0	NA	1	0	0	3	1	17	0	0	17	0	3	2	0	0	0	2	0	0	1	1	0	0	0	0	2	0	0	0	0	0	0	0	1	0	1	1	0	1	0	0	0	0	0	1	0	0
ENSMUSG00000025464	584	264	47	13	215	152	279	12	3	NA	101	33	7	420	132	546	9	1	552	3	184	100	11	188	140	35	57	4	82	24	14	5	27	16	62	17	14	13	32	16	25	10	10	11	36	40	25	29	39	22	25	8	4	61	16	22
ENSMUSG00000042167	19418	8839	1717	163	5604	5189	7416	395	158	NA	2164	842	192	10827	4253	17176	227	39	23893	211	7593	3811	669	3297	2678	836	912	243	1552	542	215	149	702	335	1318	366	267	218	471	336	400	188	180	146	766	793	781	528	683	531	852	104	34	1635	577	650
ENSMUSG00000036779	14203	8029	1460	177	5444	4955	8005	400	161	NA	2001	745	251	9916	3786	16920	285	32	17380	357	5234	3009	791	3721	2855	846	1077	270	1900	535	236	148	752	371	1430	334	213	251	561	408	409	162	193	161	862	826	854	642	681	504	767	83	30	1439	481	481
ENSMUSG00000034575	9611	4654	755	102	2657	2646	3895	231	92	NA	1100	429	112	5807	2203	9343	206	19	10099	127	3022	1691	432	1428	1050	429	482	140	901	270	107	78	345	141	596	158	95	95	234	166	235	62	94	55	389	372	347	212	562	337	518	52	17	792	253	236
ENSMUSG00000021223	71	70	17	43	110	183	178	32	6	NA	43	72	5	73	29	626	0	0	177	1	47	28	3	150	43	3	7	0	20	4	4	1	1	9	126	5	7	1	17	3	14	4	7	0	94	42	40	27	13	18	52	27	9	157	107	50
ENSMUSG00000021111	39317	20121	3519	461	12142	12750	16909	849	360	NA	4988	2117	511	24923	9018	41645	592	72	50531	753	16394	8604	1969	11941	8479	2521	2746	690	5256	1631	781	418	2138	960	4442	1167	734	738	1598	1066	1266	450	530	473	2402	2275	2246	1610	1778	1227	1974	230	58	4457	1364	1421
ENSMUSG00000020273	5170	2469	435	80	1986	1879	2720	169	43	NA	796	326	79	3799	1382	6134	74	16	6705	79	2201	1104	222	1464	1140	347	451	113	788	251	97	55	268	132	520	112	92	108	195	155	179	66	85	47	419	369	366	258	277	232	324	42	15	623	182	197
ENSMUSG00000028370	542	169	31	37	104	95	135	15	2	NA	51	13	3	257	103	431	8	0	668	12	150	57	13	310	168	140	127	67	142	80	15	28	21	26	161	14	17	16	44	16	14	29	9	40	35	54	43	104	20	15	15	8	2	33	13	10
ENSMUSG00000073530	548	320	63	9	484	635	260	50	8	NA	690	422	336	671	179	1564	6	2	719	9	185	93	22	243	91	50	66	14	66	25	19	6	31	14	105	11	9	6	66	27	18	8	11	5	12	46	68	37	262	360	188	12	0	204	75	223
ENSMUSG00000028032	7283	4127	723	106	3389	3232	4789	277	75	NA	1425	652	134	5352	1884	9412	184	12	7923	72	2754	1539	255	1958	1436	647	613	193	1199	409	122	73	381	180	716	214	151	157	302	165	168	95	101	92	1026	1119	970	557	554	387	804	73	30	1119	279	283
ENSMUSG00000024899	1816	759	138	45	521	506	659	45	22	NA	233	104	25	962	419	1901	27	3	1686	14	476	249	46	599	393	146	156	36	276	90	31	27	82	36	230	49	41	28	64	57	71	24	20	18	114	135	101	61	50	32	72	9	3	190	73	66
ENSMUSG00000055725	5789	3087	587	88	2053	1897	2920	134	55	NA	829	300	68	3254	1231	6257	112	14	7091	66	2496	1322	209	1440	1036	308	514	109	707	193	93	79	430	156	755	203	126	114	263	204	211	82	83	93	313	343	287	180	254	204	298	34	14	732	194	202
ENSMUSG00000023909	552	343	45	4	373	318	528	34	8	NA	158	38	12	453	131	808	19	2	471	7	133	80	28	472	424	53	86	24	123	49	25	11	60	32	44	20	10	10	27	23	20	7	20	5	39	53	39	17	50	36	50	7	1	94	27	29
ENSMUSG00000032278	239	146	29	3	85	54	109	2	2	NA	13	7	1	136	46	186	1	0	222	3	74	37	5	36	65	338	270	103	95	115	160	0	10	0	8	14	6	4	4	3	8	2	1	1	8	18	12	3	25	13	8	0	2	22	1	6
ENSMUSG00000041423	55	29	5	0	27	24	41	2	0	NA	5	1	1	70	18	60	1	0	183	0	49	19	2	8	11	2	6	1	11	1	3	0	0	2	7	1	3	1	7	1	1	0	2	0	7	4	9	1	6	5	5	0	0	4	0	2
ENSMUSG00000037348	5033	2475	414	63	1629	1441	1967	83	33	NA	821	276	61	2521	1099	4847	88	10	4993	6	1417	706	72	780	588	209	279	65	505	164	48	17	160	42	158	63	28	50	106	68	113	34	51	25	263	276	240	169	209	116	205	17	2	597	129	189
ENSMUSG00000025931	5331	3095	349	51	2122	2076	2297	108	105	NA	949	250	21	2895	907	4581	28	6	3852	40	656	588	87	676	461	207	285	40	652	380	28	34	241	146	169	103	83	27	98	33	116	25	33	48	133	152	133	73	55	42	234	166	47	926	247	344
ENSMUSG00000064225	3275	1784	317	40	1987	1581	2952	110	45	NA	669	228	62	2788	914	4300	93	5	3786	65	1109	575	155	1073	826	171	232	50	406	154	56	41	197	63	474	83	65	45	163	111	96	51	38	57	275	244	314	136	184	137	270	20	9	368	101	95
ENSMUSG00000025812	14004	1931	356	368	7476	6313	8299	260	70	NA	2886	1150	238	2160	2672	12709	212	7	14910	111	3533	3427	495	5827	5046	1507	1451	440	2703	789	435	228	1675	989	3701	885	665	240	620	160	350	164	239	341	1133	1108	956	621	290	324	688	11	15	2194	707	951
ENSMUSG00000052062	896	570	91	31	247	253	361	18	6	NA	82	37	8	535	198	1133	16	29	1517	16	806	295	66	444	1056	95	4731	295	189	25	1174	172	84	20	394	45	17	24	49	37	51	17	22	513	48	54	42	27	41	38	46	3	3	95	23	20
ENSMUSG00000085842	34	29	3	1	9	9	15	0	0	NA	5	0	0	18	10	59	0	5	111	1	50	17	3	46	113	10	666	55	22	2	125	24	10	5	37	5	1	7	0	2	5	0	2	63	0	2	2	2	3	2	0	0	0	5	2	0
ENSMUSG00000085019	0	0	0	0	0	0	0	0	0	NA	0	0	0	0	0	0	0	0	0	0	0	0	0	2	7	0	2	0	0	0	0	0	0	0	0	0	0	0	0	0	0	0	0	1	0	0	0	0	0	0	0	0	0	0	0	0
ENSMUSG00000085400	12	10	5	0	7	4	3	0	0	NA	1	3	0	14	4	20	1	0	27	1	14	4	1	6	10	1	70	6	3	0	25	2	0	0	9	2	0	0	0	1	1	0	0	9	0	0	1	1	1	1	1	0	0	1	0	1
ENSMUSG00000005699	3604	2226	290	29	1714	1891	2700	147	36	NA	794	276	82	2694	968	4841	80	8	4170	154	1174	704	313	1459	1311	217	344	74	430	160	111	64	227	114	426	85	77	40	144	97	150	49	68	50	227	285	183	97	327	158	293	37	12	634	176	167
ENSMUSG00000044641	1202	632	132	5	405	370	655	20	11	NA	152	47	25	836	259	1392	19	5	1371	6	391	236	34	196	226	63	63	22	106	51	20	3	38	23	53	13	8	13	33	29	26	7	15	4	47	46	48	35	47	34	41	5	0	116	33	30
ENSMUSG00000056214	2760	664	151	51	984	844	508	33	45	NA	428	107	13	1296	844	1706	9	6	3296	19	1185	297	48	614	486	184	269	49	189	68	65	29	398	177	133	157	133	78	43	47	340	96	69	19	114	102	94	78	19	19	62	20	3	199	55	71
ENSMUSG00000021911	15776	7984	1503	191	5387	5545	7531	394	144	NA	2219	842	193	10452	4032	17818	235	38	19729	279	6163	3154	752	4296	3375	926	1229	323	1987	631	269	156	721	339	1545	347	266	257	573	424	481	208	208	150	818	717	691	505	737	515	759	92	21	1865	580	625
ENSMUSG00000023826	60014	42176	9652	1034	22414	25938	44198	2473	800	NA	14613	4489	1139	53139	19326	101979	1005	139	89390	1404	35190	19431	4108	38125	26167	18684	19383	4313	36711	17715	1679	1257	4710	2590	11611	1655	1263	1372	4459	3759	4365	1010	1792	1112	6412	5215	5059	3551	2418	2155	2934	391	114	10768	3165	3645
ENSMUSG00000028964	12279	6366	1188	251	7304	6021	12448	571	210	NA	2752	768	277	10921	2938	14311	333	29	12200	183	3918	2406	573	4606	3937	979	1360	344	1885	609	330	190	889	480	1662	443	317	284	628	497	677	330	273	276	1106	1131	855	658	1168	739	1204	127	49	1671	450	455
ENSMUSG00000033918	6626	3291	588	105	2571	2445	3732	211	92	NA	1094	375	97	4896	1718	7284	105	16	8643	92	2787	1431	304	1931	1421	415	471	115	966	301	134	93	376	139	798	181	134	117	251	183	232	94	99	78	598	501	501	372	406	250	409	37	16	720	224	224
ENSMUSG00000034981	982	1376	159	63	291	2076	1509	28	14	NA	37	539	103	1109	444	10272	179	2	2629	8	310	158	24	8269	2334	801	323	26	67	12	105	390	279	78	5670	1072	420	2280	3990	2064	30	160	208	18	83	44	43	11	21	23	17	4	0	2876	975	1098
ENSMUSG00000022685	5778	2928	652	118	2217	2079	3108	151	62	NA	934	388	81	3718	1356	6903	79	5	6495	40	2155	984	133	2013	1494	350	515	100	901	231	135	71	370	171	830	165	120	101	265	153	226	77	91	80	444	414	401	264	235	198	283	31	13	752	218	275
ENSMUSG00000026496	5860	3077	545	63	2100	2581	2666	124	56	NA	688	366	74	6155	1832	10127	130	11	10505	104	2791	1376	381	2535	1560	388	523	120	857	365	102	103	435	166	745	183	114	99	274	230	296	84	97	110	386	408	388	240	245	185	257	25	16	1160	260	261
ENSMUSG00000063268	364	180	34	6	102	115	159	7	2	NA	46	14	4	292	106	443	3	1	641	3	182	63	8	69	41	9	12	4	31	10	4	4	11	5	11	8	3	2	4	10	13	3	3	3	5	8	10	2	10	9	7	0	0	43	12	17
ENSMUSG00000037997	3392	1555	385	72	1408	1047	1638	84	29	NA	498	167	44	2085	774	2955	42	9	4158	29	1369	773	126	1126	854	289	312	84	651	145	75	41	402	135	546	205	137	137	199	172	187	133	73	48	167	189	201	145	151	125	170	17	3	207	60	84
ENSMUSG00000038507	822	229	32	11	249	195	424	36	16	NA	96	21	8	403	228	602	6	0	646	5	159	94	9	61	71	42	35	15	123	13	10	10	64	26	229	48	25	37	67	22	31	12	22	26	3	16	35	29	28	19	24	5	1	14	8	11
ENSMUSG00000034422	139	78	14	7	46	49	73	7	2	NA	13	15	2	94	41	194	1	0	176	3	45	25	7	53	54	11	10	1	16	8	3	1	10	4	20	6	2	0	5	2	4	2	4	4	12	9	11	11	7	6	6	0	0	15	7	4
ENSMUSG00000032392	876	618	123	25	310	302	501	30	15	NA	147	64	11	491	176	1464	17	1	952	39	398	239	46	474	396	79	123	27	225	57	53	9	46	10	107	19	21	22	40	27	24	8	10	4	102	82	94	81	39	27	41	14	4	155	37	42
ENSMUSG00000036023	3421	1702	332	48	1169	1090	1616	90	33	NA	448	139	50	2245	712	3046	45	4	3696	34	1310	714	114	559	374	212	261	63	382	126	49	28	159	77	454	96	60	66	161	99	108	52	44	44	198	187	174	114	142	85	133	21	11	290	102	99
ENSMUSG00000023249	321	91	17	1	59	49	70	8	4	NA	47	5	4	360	166	474	0	1	471	0	25	12	4	27	52	5	11	1	9	1	9	1	3	6	6	3	8	1	2	1	5	2	3	1	4	1	3	2	0	1	6	3	0	16	4	1
ENSMUSG00000054509	973	223	33	49	55	43	68	3	0	NA	37	10	2	259	116	493	4	0	535	5	129	58	6	42	115	7	26	10	34	5	20	3	44	12	35	27	10	17	14	14	32	12	17	0	2	7	6	2	3	1	2	0	0	22	9	3
ENSMUSG00000025237	12310	6521	1145	128	3873	3853	5566	292	127	NA	1587	573	150	7611	2736	12901	188	14	14757	220	4923	2603	591	3062	2190	581	731	186	1362	372	174	109	547	229	1091	246	217	211	413	298	372	178	147	106	580	473	490	306	497	366	586	72	20	1264	371	428
ENSMUSG00000021725	11777	7522	1126	201	4136	3835	3477	165	183	NA	1031	376	53	2940	2487	13804	148	25	11992	95	2471	956	266	4224	3413	1434	1397	448	1859	436	195	207	926	383	675	568	184	455	361	209	211	197	123	74	482	331	324	172	258	211	421	341	49	1886	378	232
ENSMUSG00000022906	812	242	49	11	202	191	289	9	8	NA	82	23	4	675	307	908	6	4	1304	3	413	161	8	189	98	26	47	14	153	12	8	4	19	7	229	8	8	4	34	18	17	1	5	20	10	11	10	12	14	9	11	0	2	70	22	43
ENSMUSG00000035365	294	171	45	5	95	76	130	8	4	NA	55	8	4	235	77	361	4	0	433	5	146	69	7	71	61	22	38	16	53	11	5	4	13	8	46	8	2	2	23	28	23	10	6	3	12	11	15	7	7	9	15	1	1	48	5	13
ENSMUSG00000043572	607	245	68	3	210	205	341	10	6	NA	98	30	3	511	136	557	11	0	849	6	262	140	28	196	100	30	41	8	63	34	8	2	34	17	67	15	10	10	16	10	28	9	4	13	39	43	41	19	42	25	29	1	2	70	20	31
ENSMUSG00000030770	2736	1175	221	25	1698	1256	1103	21	13	NA	599	145	17	2126	1180	3303	52	7	5593	30	1168	594	86	1200	1108	131	128	38	522	106	31	32	302	61	561	170	83	186	208	122	202	66	72	51	30	43	23	23	63	25	26	4	1	424	77	154
ENSMUSG00000085049	56	17	5	0	42	29	24	0	0	NA	16	3	0	42	38	100	0	1	164	0	32	13	4	30	30	2	3	1	20	3	0	0	9	2	9	5	0	4	3	1	7	6	1	0	1	0	1	0	3	0	0	0	0	14	2	7
ENSMUSG00000022438	526	282	91	30	37	31	84	11	9	NA	17	4	0	448	169	503	1	1	1016	7	592	329	39	244	290	112	180	40	302	63	75	11	75	27	14	35	11	7	17	21	69	18	55	2	7	9	6	5	10	5	9	1	3	7	1	3
ENSMUSG00000022439	30	26	9	0	56	30	50	0	1	NA	44	5	1	24	10	59	1	0	80	1	16	8	2	6	6	2	2	0	2	0	1	0	1	0	2	1	0	1	1	0	0	0	0	0	1	0	3	1	1	0	2	1	0	7	0	2
ENSMUSG00000026274	919	620	139	13	283	275	417	28	11	NA	87	34	11	570	218	1091	22	0	1244	6	484	231	47	147	150	48	70	16	98	31	14	9	52	19	137	14	17	10	36	31	35	12	10	20	39	39	38	30	43	38	50	8	3	102	33	43
ENSMUSG00000091215	83	30	8	2	21	23	33	2	1	NA	10	3	1	65	33	137	0	0	138	2	54	25	4	24	14	9	12	4	7	6	0	0	0	0	10	1	2	0	4	2	3	1	1	1	4	0	2	1	4	4	8	1	0	7	4	5
ENSMUSG00000074452	1629	704	157	32	600	537	731	39	29	NA	205	79	23	1164	498	2378	21	4	2341	23	832	354	67	506	377	97	136	50	213	66	24	25	68	26	224	29	16	24	58	60	66	25	19	18	72	63	68	42	87	50	99	16	2	217	85	90
ENSMUSG00000094995	2	0	1	0	1	0	1	0	0	NA	0	0	0	1	0	2	0	0	6	0	1	0	0	0	0	0	0	0	0	0	0	0	0	0	1	0	0	0	0	0	0	0	0	0	0	0	0	0	0	0	0	0	0	0	0	0
ENSMUSG00000032099	22	11	2	0	10	5	13	1	0	NA	1	1	1	31	12	39	0	0	51	0	25	10	1	4	5	1	1	0	1	2	1	0	0	2	1	0	0	0	2	0	0	3	0	0	0	0	0	1	0	1	6	0	0	3	0	0
ENSMUSG00000061859	10121	4732	736	163	3453	3645	4630	236	96	NA	1600	588	128	5487	2623	10927	161	10	14903	153	3480	1603	347	1165	984	466	522	142	857	268	150	184	391	153	768	196	112	152	272	166	227	64	82	85	552	461	354	262	407	287	508	73	25	1454	396	449
ENSMUSG00000046139	3886	2047	340	56	1378	1391	1849	115	45	NA	581	215	62	2379	987	4366	74	7	4544	66	1381	777	228	1496	1090	241	305	65	616	200	84	70	216	103	448	115	66	86	174	131	172	59	68	40	262	247	223	141	170	128	201	20	5	424	168	134
ENSMUSG00000027233	639	318	63	15	196	160	232	11	1	NA	80	27	2	319	147	633	16	0	729	5	197	83	17	95	84	23	38	4	65	22	5	3	17	8	31	11	3	3	19	14	20	7	2	3	28	25	27	18	20	13	23	5	1	37	13	20
ENSMUSG00000020453	2357	1118	224	45	610	681	792	42	17	NA	242	87	28	1785	574	2558	33	5	3089	8	1145	607	68	985	763	195	261	69	443	119	70	42	176	92	403	100	76	63	131	89	134	62	42	37	126	148	125	104	88	50	94	4	5	223	66	68
ENSMUSG00000035873	1581	1205	93	7	208	219	279	18	5	NA	201	35	11	1701	560	3553	29	4	1214	86	302	161	151	171	145	36	124	19	72	22	15	9	49	13	696	13	20	9	40	32	119	45	23	77	30	37	37	21	21	13	22	10	6	80	42	16
ENSMUSG00000037034	83	19	1	5	16	26	58	7	0	NA	27	9	2	24	10	67	0	0	37	1	23	10	1	81	53	35	35	9	62	9	0	1	2	2	8	0	0	0	6	0	0	1	0	1	24	27	30	28	3	2	7	4	0	8	1	1
ENSMUSG00000004231	75	32	7	1	20	23	32	1	0	NA	11	4	0	44	18	63	0	0	294	5	147	27	4	14	15	5	6	0	4	0	3	0	22	8	9	6	2	0	5	5	4	2	2	0	4	1	4	0	2	1	0	1	0	13	2	1
ENSMUSG00000004872	13	8	5	0	6	6	13	0	0	NA	1	1	1	14	8	26	0	0	22	1	7	1	1	6	6	2	0	0	4	0	0	0	1	0	2	2	0	1	2	1	0	0	0	0	1	1	1	0	2	1	1	0	0	4	0	0
ENSMUSG00000029706	7	1	0	0	2	2	4	0	1	NA	0	0	0	3	2	3	0	0	32	0	5	0	1	0	0	0	1	0	0	0	0	0	0	0	1	0	0	0	0	0	0	0	0	1	0	0	0	0	0	0	0	0	0	1	0	0
ENSMUSG00000014030	71	29	10	0	30	25	25	3	1	NA	2	2	0	55	13	92	1	0	113	1	30	13	4	20	5	3	0	0	14	1	0	0	3	2	7	0	0	0	2	1	3	0	0	1	6	6	3	0	2	1	2	0	0	14	5	2
ENSMUSG00000027168	97	43	12	1	14	22	25	6	0	NA	8	1	1	40	15	95	0	1	126	3	59	78	13	14	6	4	3	0	12	3	5	1	20	35	102	8	8	6	15	247	191	116	25	3	3	3	4	1	0	4	2	0	0	12	1	1
ENSMUSG00000086029	120	62	10	3	35	45	50	2	2	NA	14	7	0	83	27	156	0	1	154	3	42	42	6	37	23	7	9	2	10	3	4	1	12	2	13	1	1	2	7	56	21	7	5	1	11	7	6	9	6	4	2	1	0	17	4	5
ENSMUSG00000028736	30	19	3	1	8	12	8	0	0	NA	5	2	0	21	8	32	0	0	47	1	18	8	2	6	4	5	0	1	3	1	1	0	0	1	6	2	0	0	1	1	0	0	1	1	0	5	0	1	2	1	5	0	0	4	0	1
ENSMUSG00000026976	7	5	1	0	2	2	6	0	0	NA	0	0	0	5	3	9	0	0	8	2	2	2	0	1	1	1	1	0	0	0	0	0	1	0	1	0	0	0	1	0	0	0	0	0	0	0	0	1	0	1	0	0	0	0	1	0
ENSMUSG00000001497	0	0	0	0	0	1	1	0	0	NA	0	0	0	1	1	2	0	0	2	0	2	2	0	1	0	0	0	1	0	0	0	0	0	0	0	0	1	0	0	0	0	0	0	0	0	0	0	0	0	0	0	0	0	0	0	0
ENSMUSG00000022974	22220	11203	2031	263	6978	7291	9183	471	189	NA	2906	1155	287	14577	5338	23225	329	37	30646	482	9253	4737	1318	6797	5257	1273	1622	404	2872	931	432	302	1105	509	1929	566	376	391	837	590	734	319	327	200	1323	1199	1056	689	835	560	881	111	47	2322	700	737
ENSMUSG00000002221	4388	2477	391	59	1552	1479	2262	128	52	NA	568	236	63	3123	1202	5312	56	8	5376	82	1763	882	209	1075	799	250	301	95	539	168	88	41	235	100	503	94	71	73	181	135	138	43	96	36	237	236	227	138	224	142	245	40	9	524	139	155
ENSMUSG00000047617	3462	2128	462	52	1497	1550	2652	173	54	NA	619	176	77	2651	823	4341	76	6	4154	52	1436	919	159	745	497	272	298	82	424	110	71	31	262	121	618	117	102	72	187	124	126	55	60	46	254	234	174	104	319	237	330	37	13	418	112	147
ENSMUSG00000022033	380	200	33	6	125	129	166	5	6	NA	50	20	7	232	101	425	3	0	491	5	157	78	18	120	88	24	33	4	59	12	7	7	15	7	100	11	9	8	23	13	30	22	5	14	15	23	15	15	18	10	16	5	1	39	15	17
ENSMUSG00000112129	133	57	12	1	32	38	49	1	2	NA	9	2	0	95	33	154	0	2	184	0	56	28	6	37	31	5	7	2	10	2	2	1	3	3	11	0	3	1	7	4	2	0	2	2	1	2	1	3	2	0	5	0	0	19	2	2
ENSMUSG00000020072	1049	412	108	12	221	249	324	15	12	NA	90	42	8	612	248	1012	11	2	1348	8	391	143	13	298	225	51	59	21	120	34	18	11	37	13	91	10	11	14	25	25	34	9	9	9	33	30	26	22	24	19	27	4	3	105	30	47
ENSMUSG00000047104	7	2	3	0	3	3	2	0	0	NA	1	0	0	4	1	8	0	0	22	0	3	0	0	0	0	0	0	0	0	0	0	0	0	0	0	0	0	0	0	0	0	0	0	0	0	1	0	1	0	0	0	1	0	2	0	0
ENSMUSG00000042323	17837	9587	1786	296	6655	6693	10556	497	293	NA	2418	1092	281	12381	4409	20628	302	33	21932	284	7447	4088	847	5731	4235	1283	1447	368	2612	904	319	211	1039	477	2444	550	335	351	837	617	724	332	311	224	1143	1201	1108	752	967	749	1136	156	55	2281	605	702
ENSMUSG00000052534	75960	26523	5591	1731	36852	47081	72441	5331	1213	NA	20506	8854	4629	71262	22154	90516	1819	253	100725	1178	45686	21096	4584	15050	11018	5785	7944	1948	10604	3143	811	216	1066	290	11066	1117	703	582	1430	2776	1212	4395	58	943	8958	9369	12110	7153	11807	7811	12635	1285	514	6371	2334	3565
ENSMUSG00000034673	1484	849	142	22	607	620	1287	71	31	NA	218	92	34	1203	370	1774	41	3	1549	13	586	353	72	570	484	96	154	55	250	73	47	21	85	43	191	43	29	20	80	56	61	22	14	16	149	152	123	76	157	113	182	16	3	202	73	63
ENSMUSG00000038718	1288	2011	403	30	298	1006	496	42	11	NA	231	292	14	2006	614	8111	92	7	5064	41	1333	614	110	909	960	99	192	47	231	50	45	40	701	61	1834	1998	343	1817	442	556	1156	3296	36	63	64	52	93	76	30	29	90	5	3	1816	726	923
ENSMUSG00000031860	7257	3741	795	98	2028	2249	2964	166	80	NA	907	409	84	4797	1576	7241	100	9	9743	84	3104	1643	309	1887	1693	529	536	149	970	202	108	44	244	105	517	125	66	140	261	128	133	50	57	56	618	546	483	301	295	204	386	78	15	854	276	273
ENSMUSG00000042613	176	165	53	6	57	49	65	5	2	NA	24	12	5	86	34	173	4	0	200	0	70	37	8	82	41	8	22	3	17	4	5	9	7	5	20	4	3	3	10	5	8	4	2	1	31	21	23	17	7	8	11	0	1	30	8	12
ENSMUSG00000020098	132	148	78	5	22	33	48	5	0	NA	14	6	8	87	34	287	4	1	191	3	113	53	19	50	52	39	93	20	53	17	16	3	101	35	54	62	29	23	33	19	71	20	35	11	4	9	2	2	2	4	5	1	1	19	3	5
ENSMUSG00000021496	2990	1660	356	93	1067	1209	2060	122	37	NA	464	208	63	2596	801	4614	41	6	4080	57	1468	928	139	2022	1714	367	500	117	882	326	174	71	276	166	594	115	89	118	206	149	163	58	74	73	526	387	330	252	251	156	285	47	20	538	191	188
ENSMUSG00000051695	9771	5660	884	145	4339	3705	7435	368	122	NA	1745	441	192	7447	2113	10135	297	24	9292	211	2698	1793	512	2337	1823	595	780	197	1156	344	165	109	593	234	1012	275	180	159	450	298	467	198	222	203	742	686	571	348	825	473	764	61	32	939	254	290
ENSMUSG00000056851	15407	7885	1398	204	5860	5517	8726	431	146	NA	2175	841	222	11319	3776	16745	241	35	19100	364	6106	3301	869	4444	3336	955	1171	302	1988	662	274	182	787	441	1663	426	219	283	552	412	509	237	219	190	959	919	766	552	834	556	847	88	37	1654	499	541
ENSMUSG00000001120	12675	8051	1510	199	5391	4957	7928	433	156	NA	2170	771	214	9668	3074	15954	309	20	14487	198	5207	2964	599	2520	2019	1083	854	257	1385	543	185	161	801	311	4162	472	301	353	995	591	600	385	429	320	1167	1079	726	575	615	535	979	137	46	1148	347	357
ENSMUSG00000023495	4484	2076	379	67	1288	1288	2166	136	33	NA	624	223	61	2774	1005	4941	118	9	4138	37	1058	725	147	993	759	295	409	111	548	165	72	32	298	99	570	142	84	86	205	143	202	99	71	71	251	237	236	167	261	146	273	39	12	518	165	148
ENSMUSG00000041650	21541	11289	1888	322	8150	8341	10490	670	214	NA	3814	1706	363	15354	6369	33657	402	28	32181	229	11168	5232	922	9559	8241	1392	3911	556	3903	1273	609	359	1372	504	3133	612	480	312	1040	572	825	284	254	397	1551	1508	1351	1110	1142	872	1452	216	63	3711	1218	1470
ENSMUSG00000032527	3404	1982	394	47	1397	1273	1977	95	50	NA	506	190	53	2673	825	4031	53	9	4719	37	1689	823	150	1068	742	211	228	73	476	141	70	47	288	83	829	141	103	104	278	120	168	63	59	72	202	195	208	122	155	138	228	38	8	421	132	100
ENSMUSG00000051375	9557	5847	1076	49	3730	3573	5767	274	85	NA	1415	434	144	6520	2259	10911	190	18	10781	159	2952	1911	450	1190	808	373	488	131	902	289	68	69	244	107	297	116	71	62	136	62	55	41	35	42	548	471	569	351	591	401	498	49	12	722	268	199
ENSMUSG00000049100	34463	10379	2897	441	18518	12547	20085	683	395	NA	8092	2679	659	17319	10637	23280	426	127	30142	433	6707	2415	592	8948	5682	1834	3660	416	3713	1001	386	383	2982	1932	1638	1533	1084	1168	1823	622	1095	351	313	274	2035	2511	2705	1514	374	470	938	231	75	1292	712	915
ENSMUSG00000024440	9	9	1	0	3	3	2	0	0	NA	0	0	0	1	2	4	0	0	7	0	1	2	0	5	2	1	0	0	3	1	1	0	0	0	1	0	0	0	0	0	0	0	0	0	1	1	0	2	0	1	0	0	0	1	0	1
ENSMUSG00000052613	196388	243891	36762	4463	14068	20010	13481	1844	3319	NA	7582	1903	1735	80123	27056	263376	4920	1272	218663	4119	26527	27049	6134	49523	1871	8139	9279	3439	34315	6384	3976	2204	14350	4176	11092	5646	3575	627	1294	228	334	3980	2576	6425	1155	1667	1075	168	284	1510	745	1067	167	1391	589	508
ENSMUSG00000035566	19479	4907	643	193	3398	7460	9524	1107	187	NA	5472	2519	826	15554	7584	22473	215	35	20358	711	3129	4899	1000	5862	11390	2674	2235	607	3501	473	2740	299	2548	166	1805	1268	171	1002	2649	641	829	205	738	107	4237	3248	2660	2340	2355	1643	3270	346	143	3552	431	1175
ENSMUSG00000037892	33	25	19	180	26	12	30	2	3	NA	20	8	0	23	6	37	5	0	53	0	25	8	1	55	7	111	173	51	858	277	2	0	207	96	9	68	16	263	107	118	55	3	57	0	8	17	10	1	5	1	15	0	0	3	12	1
ENSMUSG00000050505	2961	119	3	5	35	109	60	3	1	NA	5	20	1	474	149	298	1	0	1629	12	246	104	27	61	29	6	120	6	10	6	21	1	234	44	36	366	148	39	47	110	441	235	266	1	4	4	9	2	3	1	2	0	0	125	7	42
ENSMUSG00000029108	152853	91200	15208	6149	111459	108025	99937	2839	1961	NA	40623	15777	2090	198417	59059	341887	6865	271	318913	9040	119677	47994	15586	33341	37080	23380	12698	4206	35093	3087	6534	1030	10769	5745	1264	4704	1502	8991	2417	4868	1746	746	785	163	29039	19807	12934	10763	14296	7107	18699	677	335	31215	6013	4471
ENSMUSG00000036422	266	96	22	21	26	120	49	3	0	NA	7	33	1	163	36	931	7	3	1335	209	591	827	325	439	75	20	206	24	1263	20	6	148	927	301	251	59	219	9	103	411	48	29	282	74	60	36	7	3	7	3	10	1	1	247	91	108
ENSMUSG00000055421	1474648	477614	69178	15368	569088	515344	714072	35089	17849	NA	227255	82459	20568	608529	296467	904962	11973	2034	989290	6548	147320	83149	17503	135188	143731	3529	54384	5956	83592	18092	7553	10009	8221	3963	39750	10866	5610	10813	27670	12337	5123	2769	19152	5339	33903	59822	73374	31310	76170	43878	34430	7373	1792	56030	19587	41609
ENSMUSG00000103442	347	192	35	12	116	144	148	11	1	NA	39	24	8	202	77	427	8	1	355	0	105	84	10	195	123	50	48	5	90	39	9	8	37	31	56	17	9	16	36	15	19	8	13	6	30	29	32	21	16	17	26	4	0	41	12	7
ENSMUSG00000037773	2401	1285	244	20	636	643	949	46	18	NA	283	122	24	1681	570	2757	28	3	3141	34	1084	549	108	673	465	192	164	43	338	93	49	17	126	52	310	77	49	64	117	78	88	26	40	27	139	121	141	76	106	83	117	18	3	263	76	84
ENSMUSG00000044250	9273	6953	1860	186	6094	4891	9490	492	138	NA	2366	844	232	9443	2870	13323	149	35	9504	58	3727	2441	247	157	179	425	154	32	287	114	10	20	550	232	632	223	117	119	106	237	228	83	149	61	1498	1301	1364	879	530	421	649	98	22	862	311	502
ENSMUSG00000041328	11658	6604	1142	142	3684	3777	5304	288	146	NA	1425	557	163	7603	2615	12644	178	23	14136	335	4815	2556	700	3087	2227	681	852	207	1413	464	229	122	591	298	1304	295	208	198	497	331	471	163	161	160	622	611	595	401	622	367	576	76	27	1195	336	351
ENSMUSG00000069678	1591	770	168	22	579	530	823	35	13	NA	211	87	18	1130	376	1679	29	1	2029	20	690	396	65	405	301	78	125	32	178	54	20	11	90	36	166	35	24	20	65	39	58	12	23	18	97	95	77	77	95	44	91	7	3	187	42	50
ENSMUSG00000018537	6490	3320	603	37	858	1175	1592	94	56	NA	450	183	53	2977	1218	5482	86	7	6065	87	1541	899	201	884	588	195	268	63	434	90	48	38	210	93	352	87	62	52	120	86	110	61	43	19	211	228	173	71	150	108	180	34	5	346	144	100
ENSMUSG00000033623	5893	3130	597	83	1926	2012	3027	153	65	NA	781	323	90	3916	1475	7493	110	15	6823	89	2363	1158	319	1864	1433	356	474	120	726	236	110	76	280	119	559	136	98	105	225	161	167	89	92	63	357	310	320	187	314	187	317	40	15	705	212	188
ENSMUSG00000024805	16369	8649	1470	147	7186	7715	6326	282	172	NA	2745	1189	185	8074	2886	23483	326	19	17462	261	5218	3528	710	5847	2935	914	727	185	1352	436	263	170	806	296	2057	502	309	280	845	515	199	137	176	263	791	1064	1265	920	756	463	977	82	32	2492	1117	957
ENSMUSG00000025050	6684	3156	572	115	2531	2575	3521	193	69	NA	1141	417	103	4879	1742	8356	95	12	8999	120	2772	1446	316	1716	1371	422	596	134	936	286	158	84	316	158	804	167	135	126	265	192	294	106	103	106	384	324	322	208	324	214	382	54	12	932	267	264
ENSMUSG00000038542	4769	2276	404	51	1731	1692	2138	85	26	NA	629	293	57	3045	1061	4656	72	7	5768	93	1747	881	205	1129	821	282	299	77	485	177	73	67	234	108	430	101	67	75	148	107	139	63	61	43	235	237	205	125	184	119	175	15	6	471	129	160
ENSMUSG00000039849	4084	1642	278	61	1606	1271	2284	125	58	NA	615	166	51	2402	815	3416	79	7	3939	69	1166	760	135	1146	782	282	290	67	532	195	92	51	322	151	506	135	110	87	201	122	152	78	63	59	302	362	290	192	259	153	283	30	15	325	103	100
ENSMUSG00000027513	6	2	0	0	0	2	0	0	0	NA	0	0	0	2	0	2	0	0	3	0	4	1	0	0	1	0	0	0	0	0	0	0	0	0	0	0	0	0	0	0	0	0	0	0	0	0	0	0	0	0	0	0	0	0	0	1
ENSMUSG00000040618	2717	1576	321	40	693	586	1035	45	7	NA	222	103	40	1407	454	2272	51	4	3430	7	1093	694	35	852	452	186	252	53	380	85	37	42	151	67	268	58	67	47	90	70	189	46	59	37	158	205	135	107	98	76	116	5	3	216	70	88
ENSMUSG00000040204	861	405	113	16	163	182	260	17	4	NA	64	42	6	537	191	714	11	1	1188	4	441	223	36	212	169	52	54	18	84	33	11	9	39	12	96	28	9	18	29	57	48	37	14	8	50	42	46	21	26	18	33	9	1	65	22	19
ENSMUSG00000061601	123149	66934	13560	2318	37837	33886	60644	3540	1136	NA	18228	5658	1930	70398	31642	129362	1641	253	107530	885	31804	15320	2887	30697	24286	8030	12078	2698	18119	6318	2431	1415	4666	2465	8366	2392	1566	2311	3508	3027	10776	2693	2235	975	6910	6107	6771	4745	4690	4246	6440	1026	325	10353	3298	3757
ENSMUSG00000031592	33135	16609	3121	541	10758	9935	15196	711	285	NA	4262	1568	427	19227	7286	31639	547	69	38042	496	11599	6519	1432	8269	6099	2042	2489	589	4005	1246	543	345	1859	750	3716	852	575	580	1371	1026	944	541	511	363	2134	1976	1849	1375	1488	999	1509	157	45	3031	909	1075
ENSMUSG00000019795	33431	17546	3288	438	13257	11627	19169	916	327	NA	5309	1538	528	23119	7880	36273	665	62	39945	457	12070	6890	1488	7818	6228	1798	2395	564	3659	1080	557	303	1413	599	2673	716	452	424	1060	681	910	385	416	386	1792	1681	1607	987	1847	1173	1943	206	88	3574	980	1081
ENSMUSG00000051285	35544	12507	2028	332	7287	7041	11462	671	237	NA	2438	958	293	19241	6737	24056	366	54	38957	389	14765	6897	1288	7945	4451	1440	1568	446	3277	1003	422	256	1094	522	2141	430	343	381	871	638	762	270	271	279	990	967	943	637	1360	923	1448	216	56	2374	741	831
ENSMUSG00000027589	15375	8264	1493	221	5852	5563	8670	515	166	NA	2316	790	251	9468	3360	15257	242	23	16494	121	5249	2872	533	3947	2598	733	1040	252	1749	514	308	176	814	353	1498	418	298	297	595	382	495	216	230	189	1001	917	872	586	791	538	807	131	26	1519	422	458
ENSMUSG00000027342	1612	883	170	12	827	708	1288	45	14	NA	314	85	39	1211	344	1571	42	0	1546	36	472	335	97	426	289	84	119	30	209	49	28	17	126	39	191	39	54	22	80	63	65	39	21	32	95	106	82	65	117	76	102	6	6	157	39	43
ENSMUSG00000067608	263	148	30	3	148	107	199	6	3	NA	52	21	7	187	62	276	4	0	286	5	83	65	22	79	57	22	13	5	24	7	5	5	14	8	28	8	2	9	6	17	8	5	10	4	17	20	9	13	18	8	15	4	1	30	6	9
ENSMUSG00000071533	16703	8560	1461	217	5569	5696	9063	508	167	NA	2430	881	282	11092	3806	18011	395	20	18790	326	5669	3139	875	4769	3567	1227	1515	371	2319	758	291	189	998	451	1905	494	361	315	762	542	707	267	327	250	1218	1200	1064	721	1088	672	1110	136	52	1806	545	541
ENSMUSG00000001151	3152	1934	300	33	885	841	1454	95	29	NA	427	149	44	1850	711	3677	233	6	3249	21	1062	562	98	1476	1102	241	261	68	384	115	100	70	139	76	391	78	44	52	142	91	96	42	54	49	599	431	191	123	184	131	456	23	11	376	83	109
ENSMUSG00000021140	19858	12130	2317	231	11328	10785	14497	532	315	NA	3892	1730	376	13434	4445	22464	340	53	26453	529	8075	5080	1104	3760	3323	1135	1209	341	2140	633	262	216	997	453	1275	457	302	349	586	454	510	222	263	138	953	850	1021	487	842	535	893	115	30	2633	886	1081
ENSMUSG00000060212	30576	21803	4252	262	8216	10353	11824	675	372	NA	3991	1711	321	18838	8805	52465	548	38	33576	305	10871	5341	1132	6141	5354	1890	2177	677	3536	1032	466	230	151	144	1746	334	167	247	696	498	457	134	140	157	1326	1242	1402	1030	1066	865	1309	281	69	4993	1783	1755
ENSMUSG00000054874	1916	1060	187	19	586	595	840	47	14	NA	250	85	24	1124	425	2054	40	1	2271	31	703	376	84	601	412	114	146	35	259	56	44	15	105	48	206	35	28	35	76	51	86	23	24	31	93	108	112	79	83	52	91	9	6	197	58	57
ENSMUSG00000034501	3535	1969	362	58	1517	1616	2342	171	34	NA	712	226	62	2764	911	4399	71	4	4142	107	1380	849	156	1181	964	324	406	125	555	182	99	57	252	84	505	123	60	64	202	110	166	73	49	65	319	303	246	145	289	198	313	38	18	433	122	123
ENSMUSG00000029718	35	17	2	0	10	11	9	1	3	NA	5	1	0	13	11	41	1	0	52	0	17	4	0	28	53	3	3	0	6	1	5	2	3	0	5	1	0	1	2	5	1	0	0	1	1	0	3	0	0	2	2	1	0	7	1	2
ENSMUSG00000015354	2494	1458	322	43	827	1021	1211	66	13	NA	350	168	56	1975	760	3760	48	9	3672	27	1065	444	70	1057	794	141	187	57	355	105	54	28	81	24	330	46	35	35	95	84	51	32	15	41	178	167	178	114	108	79	169	14	8	388	120	133
ENSMUSG00000004630	59	22	6	1	11	12	14	3	0	NA	9	1	0	34	9	56	0	0	71	1	13	11	2	8	13	5	5	1	3	1	0	1	0	2	3	0	2	0	0	0	0	0	1	0	3	2	1	2	3	1	2	0	0	6	4	3
ENSMUSG00000090223	14405	15835	3203	1130	53779	34763	71565	3930	1636	NA	18387	3636	1687	23215	10155	63711	583	26	10758	165	2663	1729	404	2557	1954	918	1077	186	1517	491	223	113	1077	1751	1109	603	885	228	425	281	573	489	223	154	3527	3789	4328	3434	8673	5702	8952	903	412	5895	1854	2057
ENSMUSG00000038370	414	176	30	17	156	169	189	46	16	NA	69	19	2	318	127	369	1	1	643	7	105	76	7	3664	4110	356	661	226	473	118	367	153	121	559	697	180	210	102	389	121	557	35	366	56	33	25	25	12	43	39	58	45	15	35	12	31
ENSMUSG00000021587	10864	9791	1079	74	3152	4713	5378	444	28	NA	2624	1145	329	5814	3537	20670	378	17	12140	1462	1612	786	2416	201	186	261	314	124	597	145	19	11	1149	426	87	696	446	139	111	144	498	73	212	10	1479	1327	727	375	888	510	896	199	68	1908	810	448
ENSMUSG00000027419	202401	102942	22318	1877	69842	59698	106585	4431	1712	NA	24972	6702	2378	176881	54736	193853	3204	498	317879	3925	106314	38507	9762	2397	2608	1531	1505	389	2541	678	133	669	4851	1373	3638	1771	1330	496	2019	2315	3076	527	721	432	11256	10396	11537	7990	8871	5130	6777	1183	348	12926	2373	2857
ENSMUSG00000086171	7201	2975	559	65	2377	2002	3295	135	75	NA	874	304	90	4314	1599	6369	121	9	7940	64	2191	1058	216	171	250	92	86	29	149	38	19	28	241	85	256	113	85	35	136	110	121	25	40	27	300	294	350	215	288	170	222	31	6	522	103	147
ENSMUSG00000087115	10055	4922	1027	90	3058	2707	4655	216	77	NA	1021	340	105	8272	2724	9286	159	34	17200	188	5671	2113	509	136	139	98	84	17	119	32	3	32	281	59	192	79	61	22	104	130	137	35	39	21	490	509	497	383	399	229	312	49	8	661	105	174
ENSMUSG00000020131	615	540	136	2	66	76	94	10	0	NA	24	20	4	274	126	908	8	0	707	7	206	140	28	96	39	60	58	14	79	23	6	3	31	7	77	14	4	9	28	8	10	4	2	5	34	22	19	15	9	1	18	2	1	64	28	16
ENSMUSG00000024713	7295	1028	320	681	1812	6453	4811	1315	194	NA	1366	1901	347	7769	1246	17496	434	134	12532	224	2069	2881	610	116	102	26	58	26	4517	87	7	5	393	389	99	39	21	38	28	35	350	109	30	5	7465	4465	1315	670	3345	3535	7292	572	258	4724	1252	1490
ENSMUSG00000030513	98	84	19	9	100	82	61	1	0	NA	41	3	0	68	46	130	0	0	139	2	37	30	9	60	99	481	39	117	140	40	25	3	111	20	195	32	88	1	15	21	77	0	7	1	4	1	3	3	1	3	3	1	0	12	7	1
ENSMUSG00000035382	13597	7370	1239	137	4550	5207	6399	330	128	NA	1834	818	168	11988	3634	16388	220	32	25733	303	8087	3057	872	3524	2629	794	896	205	1672	481	179	146	573	290	1193	297	215	166	455	301	390	149	140	114	699	655	623	387	620	456	595	77	24	1824	585	559
ENSMUSG00000044254	91	128	44	1	10	4	17	1	0	NA	4	1	0	80	29	148	1	0	187	5	79	17	3	25	18	3	1	1	7	1	2	0	3	2	9	1	1	2	2	2	1	1	4	0	2	1	1	3	3	0	5	8	2	6	5	1
ENSMUSG00000020553	6	4	1	0	0	1	0	0	0	NA	4	0	0	7	0	13	0	0	6	0	0	0	1	86	134	1	8	0	8	2	9	9	0	0	0	1	0	1	1	0	0	1	0	0	14	15	16	21	0	1	3	1	0	3	1	0
ENSMUSG00000024892	3382	1977	302	41	1330	1380	1404	51	19	NA	481	251	36	2607	1053	4908	49	6	5532	44	1787	813	179	2200	1717	236	448	99	707	247	118	82	273	152	796	135	70	93	213	128	161	57	66	73	241	291	293	241	180	103	234	19	2	717	205	202
ENSMUSG00000029998	5396	2759	567	87	1727	1834	2479	135	57	NA	780	286	74	3263	1251	6154	111	15	6877	61	1980	1089	189	990	717	394	461	114	616	201	82	47	359	145	680	171	116	118	266	157	244	91	118	65	340	374	362	255	277	173	306	28	9	603	183	203
ENSMUSG00000024579	2438	1360	249	38	872	1134	1489	105	33	NA	363	169	44	1844	668	3759	62	3	2808	16	924	615	86	840	539	164	254	60	401	117	41	41	147	46	453	70	44	49	129	92	97	39	42	44	206	175	197	128	183	164	257	15	8	429	118	116
ENSMUSG00000005615	3942	1946	341	91	1636	1475	2177	127	65	NA	658	253	55	2158	967	4590	52	9	3629	40	1004	623	156	2043	1800	371	482	120	762	231	106	80	262	132	524	158	100	78	185	141	195	77	91	50	246	273	307	171	173	151	225	34	8	488	134	155
ENSMUSG00000025137	10507	6463	1118	172	3920	4581	6292	409	128	NA	1624	772	177	8432	2907	15404	226	21	12343	191	3961	2267	443	3640	2981	920	972	265	1710	473	383	151	776	427	1619	440	235	297	526	329	416	128	243	161	1003	1060	1041	604	653	525	803	159	55	1845	501	519
ENSMUSG00000029623	10046	5241	915	127	5127	4604	7930	365	112	NA	2088	536	192	7611	2528	10886	211	21	10104	161	2673	1776	474	2258	1788	627	852	233	1065	331	168	94	573	229	1000	257	164	180	375	268	374	168	155	152	586	612	454	303	714	475	721	80	26	1092	323	319
ENSMUSG00000006007	19	3	0	0	4	6	4	0	2	NA	0	1	0	15	4	16	0	0	42	1	20	8	2	2	2	0	0	0	0	0	0	0	0	0	2	0	0	0	0	0	0	0	0	0	0	0	0	0	0	0	0	0	0	1	1	1
ENSMUSG00000026285	11	10	1	0	7	5	7	1	0	NA	0	0	0	3	4	7	0	0	8	0	3	1	0	1	2	0	0	0	1	0	0	0	0	0	0	0	0	0	0	0	0	0	0	0	0	0	1	0	0	0	0	0	0	0	0	0
ENSMUSG00000027835	14319	7656	1381	179	5218	5149	8124	399	115	NA	2218	738	214	10637	3553	17450	320	31	17704	270	5523	2953	784	4650	3721	879	1188	358	2092	623	315	177	753	333	1478	311	300	206	510	411	531	264	208	210	830	889	703	504	1021	584	804	71	40	2096	552	609
ENSMUSG00000025047	5361	2752	506	65	1420	1514	2085	141	41	NA	641	271	96	3122	1353	6579	108	12	6095	97	1719	1070	289	1986	1385	370	587	138	895	262	104	73	416	210	724	211	153	123	307	214	377	116	134	91	346	382	403	251	228	151	260	38	14	670	210	238
ENSMUSG00000016498	97	72	14	0	12	16	20	1	1	NA	7	3	0	49	22	159	1	0	66	2	28	5	0	9	12	0	5	2	7	1	1	0	2	0	6	1	0	1	0	0	7	0	0	0	2	0	2	4	3	5	0	1	0	5	1	2
ENSMUSG00000014771	2172	1162	204	40	849	700	1214	62	21	NA	382	94	40	1437	483	2226	44	5	2485	19	777	423	68	657	542	159	249	50	353	125	56	29	161	82	275	72	48	46	125	68	128	48	58	41	173	191	145	78	133	108	170	14	6	211	64	80
ENSMUSG00000002635	5194	2462	365	65	1800	1591	2405	128	47	NA	824	289	58	2900	1115	5422	80	3	5849	72	1692	935	231	1278	863	308	382	72	638	186	76	33	255	118	550	136	93	104	183	116	155	62	60	60	288	309	252	165	200	139	212	42	12	503	186	213
ENSMUSG00000024975	25294	12818	2209	239	7066	7224	12615	578	163	NA	2459	959	288	19766	4755	23844	550	47	37119	238	14131	9296	1335	4148	2929	1358	1257	393	2586	776	267	218	983	405	2214	514	395	378	1108	797	868	417	668	246	1093	923	912	559	1270	902	1172	94	39	2545	758	742
ENSMUSG00000030417	4208	2046	373	68	1369	1379	2100	103	38	NA	596	184	52	2996	862	4183	91	4	5189	51	1688	874	218	1048	795	246	393	82	625	194	57	47	204	122	347	110	81	71	146	118	132	68	58	48	274	244	201	121	217	108	215	28	19	422	146	128
ENSMUSG00000021576	7271	3788	632	89	3302	3171	4668	238	83	NA	1368	420	129	5466	1731	9278	173	16	8898	210	2598	1441	463	2227	1713	422	633	136	929	295	149	79	462	191	882	194	160	126	316	239	335	126	107	109	472	476	437	282	512	333	484	58	22	1142	310	345
ENSMUSG00000032504	8631	4484	832	116	3276	3108	4444	242	81	NA	1295	458	116	6137	2172	9524	153	14	11021	155	3381	1685	458	2166	1778	544	655	152	1075	347	128	92	414	219	890	204	126	125	328	241	297	106	122	87	498	492	422	313	423	290	428	58	18	992	294	310
ENSMUSG00000041837	4154	2278	379	86	1838	1722	2799	122	51	NA	782	221	59	2969	1041	4977	92	5	4495	53	1266	788	178	1650	1434	413	541	135	816	291	178	76	302	152	587	181	124	101	227	181	239	77	124	71	357	387	265	161	291	166	361	33	16	512	133	165
ENSMUSG00000009030	1501	978	200	19	631	495	1047	52	16	NA	186	69	26	1003	363	1744	27	0	1483	17	530	271	56	604	582	99	150	45	174	45	44	41	99	35	162	35	29	14	55	43	80	38	32	25	111	80	92	104	97	58	100	6	4	172	46	52
ENSMUSG00000029235	70	32	8	1	19	18	20	1	1	NA	5	2	1	54	20	79	0	1	193	0	41	9	2	14	27	5	7	0	4	3	1	1	1	0	1	0	1	0	1	2	1	0	0	0	2	0	1	4	5	2	1	1	0	7	3	3
ENSMUSG00000026078	3294	1965	339	76	1400	1306	2331	142	37	NA	566	187	63	2406	807	4050	73	10	3567	83	1196	720	165	1089	891	289	362	71	586	172	89	48	198	80	489	97	61	73	145	127	165	80	83	73	232	250	172	114	255	212	311	50	18	440	106	132
ENSMUSG00000023868	282349	151390	18915	2725	86477	96995	68804	3785	1466	NA	39835	12607	3384	129328	85217	272423	2134	526	318304	9737	56587	29708	19155	41846	30747	12954	12366	3308	21767	7129	3000	3583	14790	5854	18632	9190	7140	1448	5546	3569	5139	2048	2202	2687	8385	6849	5326	4457	12260	5445	9605	1534	537	21681	6987	8625
ENSMUSG00000075270	553	170	37	16	63	78	106	9	1	NA	36	7	2	132	65	363	2	2	564	2	215	86	12	159	194	24	38	6	38	9	15	525	110	91	15092	158	363	21	2059	337	1281	60	1186	1981	45	46	16	11	10	10	9	4	0	25	12	14
ENSMUSG00000043702	1640	846	157	20	647	623	884	44	17	NA	255	81	19	1048	371	1754	41	1	1960	25	580	339	102	420	334	104	147	33	207	63	19	18	115	43	143	41	28	39	69	55	69	23	30	13	93	83	63	50	86	63	106	11	4	187	43	56
ENSMUSG00000059173	109575	91613	12860	7186	81390	87525	118678	10056	3107	NA	37672	10593	3468	82627	28835	307158	4029	569	121694	1840	37018	38586	7052	899	590	2821	2361	1508	16322	4571	203	32	191	205	377	236	124	334	1198	1771	2059	240	3083	39	827	264	263	166	12508	13645	9841	1949	589	29648	7947	7313
ENSMUSG00000022489	5436	3876	540	20	2168	1406	3411	189	42	NA	527	111	57	3614	960	3491	62	9	6280	125	2626	1487	249	869	1036	254	437	95	366	90	168	69	506	118	371	296	119	90	197	131	51	41	23	52	187	91	57	38	752	557	810	27	14	126	16	10
ENSMUSG00000004347	3586	2139	517	146	1110	1127	1606	96	40	NA	410	158	36	2151	900	7331	120	6	4291	60	1334	724	145	838	680	705	1329	804	2425	237	48	38	1167	1144	332	670	1960	149	114	98	451	843	196	33	186	173	174	91	174	99	171	52	9	374	86	127
ENSMUSG00000110195	48	33	8	0	19	18	26	3	2	NA	12	3	1	37	8	37	1	0	64	0	24	19	4	7	5	2	3	1	9	0	0	2	4	2	3	2	0	0	3	1	1	0	0	0	4	8	2	1	2	5	1	0	0	2	0	0
ENSMUSG00000041741	143	51	6	52	50	31	39	0	0	NA	12	4	1	76	27	115	1	7	210	2	79	48	9	204	96	4	10	5	40	10	3	419	118	742	15	807	42	37	55	4	8	2	15	6	9	13	6	3	12	2	395	1	0	15	1	4
ENSMUSG00000030671	11374	4885	911	201	4874	4535	5107	353	100	NA	1988	801	209	7322	2412	12235	164	18	16225	296	5691	2763	698	3770	2595	988	1206	293	2047	455	218	134	814	389	1134	385	288	322	567	394	454	212	163	184	959	877	867	622	587	556	743	212	57	1439	386	444
ENSMUSG00000032177	33506	25736	4544	165	15719	17420	23052	1139	515	NA	5712	1955	460	26161	12471	62194	747	65	22601	464	3954	3161	1338	3954	3157	1005	1441	288	2093	818	376	138	746	432	1120	406	306	141	665	358	338	84	174	120	1076	703	790	523	1616	1209	1318	260	75	5851	1498	1534
ENSMUSG00000028525	170504	74294	14535	1317	43087	58912	69264	3567	2810	NA	33059	13070	2447	74329	44799	235255	3441	212	139394	1360	25104	15031	4136	635	1208	192	743	85	2177	1317	2945	29	5849	1890	1708	2384	682	1465	4511	956	1218	358	683	149	11504	11006	15881	6045	5848	4215	5881	789	293	13210	2921	4266
ENSMUSG00000031842	223	153	14	2	164	260	151	8	5	NA	59	43	3	170	134	538	4	1	287	5	61	27	6	91	80	7	26	1	45	25	6	0	0	3	18	1	0	1	6	1	11	0	4	4	8	13	12	6	36	9	14	4	1	104	21	19
ENSMUSG00000021699	195278	97033	27546	2177	208775	219759	249049	14738	4272	NA	85988	25335	10623	265449	117179	443478	4692	711	341980	5249	108791	43468	12125	47398	28584	5895	11914	1986	14479	3880	2211	6170	21029	6226	11490	7225	3255	12124	3093	2977	10058	5028	2718	6843	7056	9385	5367	3126	28813	21124	22307	2083	680	57755	13295	14362
ENSMUSG00000038170	68602	32223	5153	818	17984	19161	22264	1152	537	NA	6720	2884	595	46588	18528	64159	838	136	109807	2249	31710	15386	4901	17449	11848	3746	4144	1098	9205	2449	877	650	2541	1130	7313	1313	855	997	2470	1760	1296	716	588	661	3120	2522	2285	1616	2926	1673	2570	384	113	6840	1733	2091
ENSMUSG00000053965	688	216	87	7	229	150	283	11	2	NA	91	37	25	401	117	490	4	2	1397	4	650	114	23	10085	4552	228	591	25	336	53	127	536	906	1044	449	617	417	397	70	39	1079	398	486	96	67	54	40	42	6	17	32	1	0	32	15	18
ENSMUSG00000024575	3111	1492	214	21	842	993	1113	49	21	NA	310	149	27	1985	725	3338	56	6	4235	36	1444	834	136	506	426	75	135	25	178	60	38	26	83	44	317	34	42	16	92	72	57	19	18	24	88	111	93	72	84	54	114	13	4	373	129	126
ENSMUSG00000029491	241	81	20	2	63	54	66	7	1	NA	23	6	3	99	46	211	2	0	232	0	59	37	8	104	65	18	20	3	36	10	1	1	13	9	14	2	3	4	3	5	12	6	3	4	4	8	8	3	9	5	8	0	1	23	2	8
ENSMUSG00000024992	200	205	45	1	56	51	55	1	1	NA	24	9	0	69	31	233	2	0	167	0	47	18	2	45	173	52	41	10	31	10	11	1	4	4	4	1	1	6	1	1	2	1	0	3	7	22	12	8	4	8	7	3	1	13	7	1
ENSMUSG00000026239	5555	2965	599	125	1983	1956	3270	176	68	NA	758	338	106	3916	1302	6346	114	11	6743	76	2371	1372	276	1877	1427	505	584	130	1011	305	142	76	347	201	1193	193	109	158	386	293	239	123	99	90	506	497	399	278	381	240	372	62	24	601	206	269
ENSMUSG00000025386	99	65	14	1	30	17	24	3	0	NA	14	3	0	74	31	125	1	0	121	1	37	18	5	60	49	3	15	2	13	5	6	3	4	3	12	1	2	0	6	2	3	2	2	0	6	8	7	4	3	3	8	0	1	11	3	7
ENSMUSG00000064330	254	325	106	11	97	313	208	14	3	NA	65	53	2	588	185	1590	2	6	763	15	343	217	44	114	111	39	40	10	46	18	8	9	11	10	71	5	6	1	19	18	7	0	4	3	28	16	21	9	41	35	34	4	1	322	64	91
ENSMUSG00000069094	22472	10763	1758	273	5535	5105	6946	393	143	NA	2236	856	204	11759	4292	19293	269	38	24827	371	7831	3944	939	4954	4012	1253	1473	421	2461	688	325	204	1061	628	1605	488	329	366	614	487	717	269	428	139	889	881	820	614	661	421	794	109	51	1800	497	553
ENSMUSG00000019990	84713	25160	2214	28	12942	1925	2943	18	9	NA	563	106	7	31847	19983	14517	36	58	161388	2966	26660	7589	5475	1435	805	273	1312	72	953	460	66	93	663	702	1901	690	933	42	861	709	1193	341	425	194	65	57	52	45	65	33	62	9	3	369	44	64
ENSMUSG00000025584	1002	589	101	21	270	346	380	19	12	NA	121	61	19	606	219	999	19	2	1311	31	400	257	69	318	391	91	122	39	172	52	47	15	161	107	139	77	78	27	61	31	62	21	43	18	53	54	62	50	58	35	63	2	0	100	29	38
ENSMUSG00000021684	77782	33440	4929	556	11095	6835	19734	260	135	NA	2745	1134	76	39592	17011	40789	293	69	73319	1287	12666	5880	1976	9042	8741	2583	2706	796	5456	1967	1129	293	2306	1693	1927	2646	2157	146	652	126	491	87	525	159	1831	1223	2339	1833	291	184	611	8	2	2484	940	616
ENSMUSG00000041119	194	242	182	153	3725	3484	4838	312	67	NA	1060	549	78	348	233	4170	5	4	585	8	513	649	81	4138	3340	293	295	77	710	543	85	225	322	317	818	421	152	284	452	197	112	86	52	43	118	56	122	126	573	472	218	21	10	976	492	825
ENSMUSG00000078931	154	74	12	3	37	37	62	7	1	NA	25	5	3	103	33	159	3	0	183	4	46	37	6	44	26	6	10	1	20	3	4	1	8	3	13	2	3	5	4	2	1	1	3	1	13	10	5	3	13	10	7	0	1	14	7	4
ENSMUSG00000025856	5071	3126	680	122	1904	2013	3656	110	57	NA	775	219	78	5180	1344	7806	135	12	7892	338	2070	1299	586	1037	935	284	417	78	604	168	102	62	643	220	581	292	207	188	236	269	399	107	214	110	287	190	259	192	125	134	237	24	6	1088	272	215
ENSMUSG00000000489	3462	2329	345	23	1461	1197	2427	80	40	NA	558	99	37	4276	1203	5136	95	15	4767	96	1299	826	263	181	192	92	77	43	75	33	16	3	24	6	75	12	4	15	48	42	6	8	7	2	36	24	14	12	68	66	62	3	1	430	85	94
ENSMUSG00000028019	2763	5106	2241	53	689	1941	2271	397	71	NA	151	269	15	11333	3418	13001	52	50	18584	242	8325	3467	932	254	482	47	73	30	238	40	18	5	119	26	22	19	9	14	10	8	20	9	7	0	124	75	270	59	1806	840	315	126	49	1621	450	385
ENSMUSG00000032006	111	49	12	0	36	33	45	1	1	NA	16	7	0	73	25	131	1	2	146	4	49	34	3	33	55	21	19	5	22	20	9	88	9	2	25	6	1	3	4	6	9	3	9	1	2	9	4	7	12	6	3	0	0	12	3	3
ENSMUSG00000029231	110	50	13	1	32	31	41	7	1	NA	21	7	0	58	29	140	4	0	126	3	40	25	7	34	33	6	10	8	16	3	1	2	65	57	18	13	5	2	9	18	3	9	4	0	7	7	12	6	14	4	2	1	0	11	7	1
ENSMUSG00000024620	190	183	30	3	37	39	43	1	0	NA	10	2	1	105	50	732	17	0	136	2	33	29	3	26	19	67	25	7	18	4	13	4	13	37	21	14	29	8	2	5	49	3	48	2	6	5	3	3	6	16	2	0	1	8	7	4
ENSMUSG00000031595	268	127	24	7	102	83	103	2	0	NA	30	13	3	135	49	246	8	0	282	5	87	50	12	47	53	10	15	5	29	7	3	3	13	9	295	8	7	6	6	10	11	27	0	14	18	14	5	9	10	5	10	4	2	34	7	9
ENSMUSG00000047674	1	0	0	0	0	0	0	0	0	NA	0	0	0	0	1	1	0	0	0	0	0	0	0	0	0	0	0	0	0	0	0	0	0	0	0	0	0	0	0	0	0	0	0	0	0	0	0	0	0	1	0	0	0	0	0	0
ENSMUSG00000021748	9345	4895	892	133	3482	3363	5144	225	95	NA	1401	487	114	8070	2537	12382	232	23	11720	171	3660	2162	499	4319	3753	649	815	207	1330	431	288	165	580	316	2082	261	185	167	620	423	657	155	171	205	561	661	475	345	420	307	503	36	29	1367	405	404
ENSMUSG00000010914	6564	3458	663	105	2532	2596	3369	185	68	NA	1147	440	88	4874	1804	9306	122	14	8300	111	2608	1336	332	2681	2236	541	573	173	1163	351	152	126	394	196	1013	181	132	98	318	220	279	100	110	93	505	450	503	317	393	247	425	60	19	1040	339	398
ENSMUSG00000024184	37	15	3	0	13	15	21	0	0	NA	2	0	0	22	5	41	0	0	34	0	5	1	0	2	2	0	3	1	1	0	0	0	0	0	4	0	0	0	0	0	0	1	0	0	2	2	1	0	2	1	1	0	0	2	3	3
ENSMUSG00000027248	19568	10875	1982	322	9037	8570	13207	731	226	NA	3686	1278	339	13629	4538	21899	475	32	21823	393	6442	4000	1039	6309	5048	1462	2117	601	2949	994	391	219	1100	540	2098	503	346	312	768	562	730	280	447	282	1551	1467	1342	767	1294	832	1336	183	53	2332	812	824
ENSMUSG00000025823	3852	1978	325	57	1939	1790	2759	120	51	NA	789	236	58	2954	1003	4271	75	8	4580	60	1455	949	246	1058	700	228	328	77	651	250	63	38	206	98	340	112	49	51	94	112	150	65	64	50	249	224	240	157	184	125	200	21	12	348	96	95
ENSMUSG00000022844	2786	369	150	32	458	247	643	65	3	NA	100	20	26	5379	1596	958	6	27	4261	26	887	357	90	174	289	29	67	12	107	18	33	7	76	30	140	29	19	14	24	6	34	4	15	16	468	174	23	14	771	139	112	9	2	31	6	16
ENSMUSG00000020571	13627	7675	1427	225	6077	5623	9429	450	126	NA	2260	698	215	10119	2997	15077	275	26	15546	338	4866	3232	887	2875	2235	859	1384	356	1933	696	221	84	1013	387	980	377	280	215	381	303	448	182	283	141	1116	835	624	427	672	455	771	86	30	1478	510	455
ENSMUSG00000050890	2639	1326	212	43	900	838	1260	66	21	NA	370	132	50	1628	614	2811	43	4	3062	26	965	521	124	793	559	181	230	61	400	103	63	32	120	62	308	72	57	42	108	85	93	42	44	37	147	152	143	109	138	82	147	8	5	316	66	103
ENSMUSG00000030968	15	6	1	0	3	4	0	0	0	NA	1	1	0	8	2	13	0	0	14	0	3	3	0	2	1	0	5	1	0	0	0	0	0	1	2	0	0	1	1	0	1	1	0	0	1	0	0	0	2	1	1	0	0	1	0	2
ENSMUSG00000006494	10727	3823	721	83	4031	3784	6603	303	149	NA	2270	1016	202	7172	2408	10849	136	17	21004	157	7302	3078	539	1245	808	260	359	102	738	164	129	33	208	91	381	101	81	94	167	129	119	30	52	19	1270	968	1280	853	170	142	214	65	12	1231	487	411
ENSMUSG00000038967	2835	1024	196	19	1145	927	1750	78	28	NA	416	103	43	2510	626	3720	63	5	3730	24	1171	771	67	613	476	147	158	31	268	67	48	33	130	69	227	57	28	51	93	53	43	24	37	16	91	101	85	41	143	106	154	23	9	319	95	105
ENSMUSG00000019577	19	8	0	2	11	3	7	2	0	NA	4	1	1	8	3	17	2	0	19	0	5	5	2	6	2	3	2	0	3	0	2	0	1	0	2	1	0	0	0	0	1	0	0	0	0	1	2	2	0	3	1	0	0	2	0	1
ENSMUSG00000055044	243	734	120	2	569	2910	2338	147	111	NA	364	129	19	2267	529	4161	5	17	238	6	38	107	14	36	34	14	13	1	19	7	3	0	9	2	18	2	3	3	3	2	8	1	1	3	13	11	8	7	735	177	211	44	18	1125	99	22
ENSMUSG00000022090	269	117	22	6	115	101	213	9	2	NA	46	6	8	175	56	249	6	1	219	7	59	47	5	59	37	53	34	18	39	14	8	1	32	9	28	9	8	15	13	5	22	11	31	4	23	12	22	10	16	17	40	2	1	29	7	5
ENSMUSG00000031636	26	19	2	3	5	3	3	0	0	NA	1	1	0	20	2	27	0	0	40	0	5	2	2	314	165	1	1	1	7	0	0	96	0	2	5	1	1	3	2	0	6	0	0	42	2	3	0	0	2	1	3	0	1	3	1	2
ENSMUSG00000020388	169	89	40	2	40	34	51	3	0	NA	17	2	0	56	15	109	3	0	112	2	43	16	4	24	11	8	10	3	11	2	4	2	7	5	9	4	3	4	11	3	2	8	4	2	11	10	6	2	8	1	2	0	0	10	2	2
ENSMUSG00000028273	179	109	21	4	57	53	92	7	6	NA	20	11	3	149	51	234	5	2	258	9	78	47	11	55	65	11	155	36	442	16	35	3	52	5	397	70	4	1	319	18	173	4	17	27	12	12	30	20	8	11	6	4	2	17	2	6
ENSMUSG00000021493	19560	10448	2016	107	2321	3629	5344	299	138	NA	1486	588	204	10672	4384	18615	284	18	23516	286	6133	3011	643	1720	1411	633	873	218	1216	369	154	83	505	287	747	327	202	160	312	301	301	136	148	103	832	665	647	405	466	358	734	87	28	1462	407	526
ENSMUSG00000049225	20104	8851	1064	57	4654	2640	4130	92	25	NA	879	259	57	13626	5554	14275	251	47	35543	906	10222	4598	1938	800	824	234	358	99	437	155	164	44	459	95	227	187	86	73	148	125	163	62	59	30	214	189	184	112	263	129	196	17	1	466	131	147
ENSMUSG00000048371	436	236	40	5	141	94	179	12	6	NA	57	21	7	262	81	452	11	0	433	2	125	73	16	148	104	15	21	11	47	16	14	2	41	15	41	10	12	11	19	11	22	10	8	5	30	44	31	16	20	18	30	1	2	48	13	18
ENSMUSG00000024122	19042	9867	1730	231	7455	6770	11728	530	176	NA	2969	908	263	13612	4831	20843	339	40	21892	333	6758	3603	786	3521	2707	954	1161	287	1905	603	271	133	832	322	1712	400	248	265	582	416	467	237	243	167	1003	866	880	582	891	607	906	102	30	1811	564	566
ENSMUSG00000028583	110	65	10	3	50	32	56	2	0	NA	9	5	0	69	39	113	2	0	120	0	41	25	7	28	23	8	10	3	14	8	3	0	8	5	13	10	3	3	4	6	2	3	4	1	6	1	2	4	7	1	4	2	0	12	4	4
ENSMUSG00000033624	9556	4603	796	103	2858	3034	4022	201	82	NA	1242	437	100	5984	2186	9852	149	10	10960	70	3733	1914	323	3151	2263	610	669	162	1306	406	188	141	434	244	1026	194	145	138	383	261	296	115	104	98	515	521	480	333	374	255	395	57	12	990	305	312
ENSMUSG00000027472	4996	1774	289	55	1698	1263	2909	186	61	NA	549	149	50	5452	1545	3933	81	25	5881	78	1693	970	218	1234	1187	243	322	74	594	186	109	49	285	109	423	115	78	63	170	121	185	70	107	47	212	199	151	121	354	221	350	24	5	321	105	88
ENSMUSG00000029202	21720	10453	1794	326	7570	7403	10363	505	230	NA	3175	1135	300	15180	5200	23230	311	33	29215	505	9792	5455	1223	7185	5080	1265	1513	330	2945	861	406	277	1080	577	2407	513	362	376	787	614	644	272	280	251	1035	1095	1040	659	1071	662	1012	123	41	2294	693	713
ENSMUSG00000034021	15671	6377	1298	233	6142	6038	9994	511	160	NA	2466	1230	277	10279	3215	15794	418	35	28637	346	11528	6382	1205	5071	3914	1882	1731	466	3624	809	336	151	913	430	3091	640	302	573	1011	818	490	357	221	345	1777	1308	1163	723	1222	707	1012	82	34	1551	614	619
ENSMUSG00000026784	10461	5569	1092	188	3035	3442	4181	215	102	NA	1381	645	116	5854	2696	13654	152	14	12590	103	3872	2020	399	6569	4733	919	1370	288	2263	842	404	210	801	431	1395	399	249	269	591	464	573	200	212	137	589	609	543	388	487	316	498	70	31	1642	531	624
ENSMUSG00000038240	27470	13606	2551	285	8460	8435	11250	619	218	NA	3906	1442	340	17659	6288	28228	398	55	36479	348	12256	6386	1111	7509	5742	1554	1860	418	3083	910	489	297	1759	757	2914	906	496	609	1137	758	918	337	412	275	1990	1920	1524	1058	999	801	1176	148	41	2835	950	895
ENSMUSG00000022680	10626	5126	958	173	4141	4214	5753	299	104	NA	1742	672	163	7334	2696	12409	178	18	12887	188	4154	2385	553	3204	2269	743	884	247	1623	475	210	116	704	292	1337	358	205	203	490	329	384	156	153	147	710	747	668	477	556	394	585	78	25	1363	374	387
ENSMUSG00000032788	4587	2273	327	135	1751	1632	2886	173	60	NA	691	218	105	3323	1102	4725	119	10	5799	118	1757	1038	345	2329	1898	762	779	206	1572	420	204	121	466	343	2066	250	218	164	507	305	607	145	243	218	494	409	276	178	375	252	435	32	12	419	107	117
ENSMUSG00000027400	81	47	2	16	26	20	17	0	0	NA	10	6	1	35	7	136	1	0	381	87	238	131	73	11	16	512	214	72	741	1889	1	0	4	2	5	0	1	1	4	1	1	0	0	0	4	3	7	4	1	0	6	0	0	61	2	0
ENSMUSG00000022197	28963	12458	1349	167	10209	13681	14687	1295	181	NA	4150	2474	421	22493	7288	45505	558	35	100122	4874	26722	13473	9132	2329	1787	2443	1595	665	6592	2044	209	42	2299	1635	310	744	1196	140	496	600	1181	684	66	32	2429	1481	2380	1366	709	1162	1463	403	87	10044	3606	2814
ENSMUSG00000032105	8	9	9	0	1	1	3	0	0	NA	0	0	0	2	2	10	0	0	35	1	22	11	0	3	3	1	1	1	6	0	0	0	0	0	1	0	0	0	1	0	0	0	0	0	2	0	1	2	0	0	0	0	0	0	0	0
ENSMUSG00000074818	672	313	45	18	994	738	1436	46	28	NA	173	57	24	697	278	1709	16	2	763	8	167	85	21	1799	997	111	333	60	503	185	62	55	88	64	432	81	46	31	62	33	80	21	30	67	22	35	67	38	118	58	124	4	2	212	60	100
ENSMUSG00000074746	10227	5046	887	122	4411	4499	5947	315	131	NA	1961	594	159	7369	2612	11286	160	29	13806	313	4557	2592	764	3746	2987	748	894	207	1495	435	215	145	675	300	1051	297	195	181	406	293	350	141	171	109	637	688	567	370	670	457	674	64	25	1186	385	421
ENSMUSG00000030887	220	98	14	3	111	91	143	6	1	NA	49	16	7	148	45	272	3	0	233	2	87	52	6	87	55	19	21	2	37	8	4	5	13	5	30	4	3	4	14	2	7	1	3	2	21	14	13	7	11	11	13	2	2	25	11	7
ENSMUSG00000038298	954	479	65	7	309	338	414	23	11	NA	114	37	10	649	264	1165	13	1	1151	17	338	226	33	216	211	40	70	15	104	34	21	8	42	19	88	23	12	15	51	17	19	7	10	8	33	32	35	16	34	29	34	6	2	116	27	37
ENSMUSG00000028716	6	6	1	0	0	1	2	0	0	NA	0	0	0	2	2	2	0	0	5	0	3	0	1	1	4	1	4	1	0	0	4	0	1	0	1	0	0	0	0	0	1	0	1	0	1	0	0	0	0	0	0	0	0	0	0	0
ENSMUSG00000024227	107	60	4	2	24	27	43	1	0	NA	11	4	1	52	8	82	1	0	114	1	34	17	2	16	10	2	8	1	10	4	3	0	10	1	14	5	2	2	11	2	5	0	2	2	5	3	4	6	2	2	6	3	0	10	2	1
ENSMUSG00000035357	127368	91378	14639	32	1250	804	416	28	59	NA	2945	832	43	12551	19025	103545	1677	25	177354	5872	39934	18222	8757	9927	4937	88	1751	23	525	524	84	17	447	276	2105	1070	86	254	573	832	2172	66	304	47	945	734	843	585	39	38	146	41	16	1323	3071	2228
ENSMUSG00000036218	13965	13165	6241	488	25970	37738	37888	1202	1823	NA	12655	4808	2249	11449	3488	31452	157	58	57551	500	29540	11271	1851	928	953	1754	1309	682	847	671	220	217	3166	1606	1305	962	593	585	275	888	710	445	520	447	1378	1828	261	65	2585	1212	2289	148	33	3878	822	611
ENSMUSG00000013698	12359	6306	1109	218	2218	2412	5765	316	71	NA	949	328	147	8189	2192	9783	147	32	17694	426	7808	5569	1442	2349	1681	875	928	285	1693	499	322	60	630	347	1070	365	245	202	394	252	325	170	150	119	484	401	372	230	298	242	301	57	22	647	198	206
ENSMUSG00000074305	8236	6029	1731	206	8701	10573	12646	838	182	NA	3011	1572	391	10542	2435	14656	135	81	21527	825	8524	4737	1672	3074	2574	723	1385	277	3084	676	210	142	507	243	1868	307	171	207	533	549	654	205	245	194	2364	1973	2728	1956	1421	914	655	138	48	2582	738	642
ENSMUSG00000097111	35	46	4	1	76	120	115	13	1	NA	37	10	3	91	13	95	0	0	193	5	82	58	14	30	20	4	8	2	37	7	1	0	1	0	15	1	1	0	3	6	7	2	0	2	20	19	32	26	17	10	4	4	0	22	1	5
ENSMUSG00000028073	28	14	2	1	10	8	13	0	0	NA	3	1	0	18	4	29	1	0	80	0	38	18	1	2	7	4	4	1	2	2	0	1	0	3	3	1	0	6	1	1	1	2	0	1	1	4	0	1	7	2	2	0	0	1	1	0
ENSMUSG00000032959	39994	21985	4440	703	18919	16300	32388	1529	538	NA	7464	1959	841	32922	9798	47313	964	96	42842	811	13799	8466	2282	12215	9711	2798	3824	987	5842	1479	764	452	2305	1145	6877	1247	861	797	1956	1403	2116	809	886	870	2613	2422	1819	1256	3202	1996	3462	351	116	4486	1239	1276
ENSMUSG00000022085	2831	1173	255	6	611	564	523	11	8	NA	167	82	16	1656	560	2532	29	6	4701	33	1431	700	120	64	41	15	27	2	46	15	4	3	8	2	20	8	4	2	15	15	6	2	0	1	38	58	33	7	46	17	16	1	0	234	93	124
ENSMUSG00000020717	431	235	43	11	122	141	213	9	2	NA	52	16	4	254	105	517	8	3	567	15	174	111	24	130	82	45	60	12	62	26	5	2	29	9	51	15	8	12	15	16	25	3	17	2	18	29	28	23	36	29	33	6	2	62	21	32
ENSMUSG00000026189	1892	893	174	39	984	955	1083	46	17	NA	324	164	19	1661	446	2757	48	6	3011	12	1120	573	61	813	564	112	216	38	294	109	50	42	136	58	365	66	36	32	116	69	98	32	41	43	178	234	172	122	119	72	110	9	0	446	134	124
ENSMUSG00000028779	2887	1587	275	49	1365	1096	2185	98	30	NA	539	147	49	2277	717	2925	71	8	3409	32	1009	578	112	574	449	142	187	42	291	63	58	15	120	46	226	81	36	41	75	73	112	37	31	28	228	206	158	94	147	108	166	22	3	275	76	92
ENSMUSG00000092035	465	189	30	7	70	71	110	9	1	NA	61	13	0	185	156	341	3	0	398	8	65	41	32	67	43	34	20	7	97	28	7	3	52	25	22	55	18	15	58	50	40	30	74	5	16	16	26	18	21	16	37	5	0	27	4	9
ENSMUSG00000070526	1	0	0	0	0	0	0	0	0	NA	1	0	0	0	0	1	0	0	0	0	0	0	0	2	10	0	1	0	0	0	5	0	0	0	0	0	0	0	0	0	0	0	0	0	0	0	0	0	0	0	0	0	0	0	0	0
ENSMUSG00000002265	36534	13826	2699	1011	16122	15454	17540	1024	302	NA	7156	3047	445	20161	9567	50895	430	69	43325	349	8477	3704	1019	20943	15708	5526	6055	1738	8226	3050	1193	626	3035	1426	3950	1585	1066	889	1505	1598	2768	801	1103	499	2874	3037	3022	2422	2388	1643	3239	445	137	7547	2320	3152
ENSMUSG00000020134	11000	8259	1460	103	3687	4449	6449	381	88	NA	1519	645	161	9446	2453	15150	175	50	20581	852	8106	3432	1162	2492	1612	525	696	151	1202	318	139	134	566	236	1464	328	161	241	530	408	437	175	201	162	780	715	805	518	715	539	690	108	47	2007	578	556
ENSMUSG00000021846	3574	591	235	9	543	470	1764	309	11	NA	319	139	22	3662	961	2783	21	9	2652	9	718	151	32	1420	1243	25	119	4	120	32	135	42	710	279	1170	225	347	76	388	264	284	123	85	86	49	31	20	34	325	472	505	20	5	95	80	192
ENSMUSG00000024901	4132	2086	307	75	1461	1684	1859	104	46	NA	663	252	60	2715	1027	5512	78	9	4626	25	1284	798	126	1021	867	323	321	86	615	171	75	32	220	95	348	119	71	86	184	135	148	43	75	29	246	232	209	150	184	116	204	27	8	688	186	214
ENSMUSG00000018921	4055	2172	441	57	1347	1283	1938	90	27	NA	561	191	65	2531	925	4319	70	8	5097	46	1712	962	187	966	637	254	310	69	544	129	72	35	227	98	462	116	61	82	176	99	117	54	53	53	250	238	228	138	178	141	190	18	7	380	148	148
ENSMUSG00000000301	551	277	55	16	117	94	197	12	4	NA	41	25	4	504	128	568	5	3	1115	8	344	186	33	170	160	37	52	7	95	16	14	0	71	14	74	17	10	8	26	16	22	12	10	7	47	20	26	9	21	21	37	4	0	58	28	19
ENSMUSG00000045573	855	203	45	373	124	126	196	41	2	NA	50	16	2	5109	272	326	7	6	5859	99	831	168	41	119	309	205	294	8	93	21	70	11	3965	1537	43	1546	43	2526	68	27	17	6	8	4	45	14	28	13	18	29	42	0	0	30	10	14
ENSMUSG00000063931	4165	2462	525	53	1401	1385	1710	56	36	NA	502	180	44	3391	1095	5690	92	5	5944	70	1775	1032	205	833	708	213	237	79	487	118	71	43	278	97	242	96	58	61	105	88	137	32	62	38	195	213	199	141	139	112	163	17	8	688	189	237
ENSMUSG00000020893	7340	4303	481	10	2058	2354	2314	109	28	NA	833	302	81	3326	1795	6852	103	8	7100	344	1487	864	728	844	482	156	176	61	286	126	44	84	169	83	437	127	92	19	138	79	137	27	49	59	208	230	203	133	351	158	181	18	12	590	184	198
ENSMUSG00000055866	5535	3108	391	5	1369	1736	1841	79	51	NA	589	279	68	2817	1452	5278	65	5	6114	286	1403	1062	600	534	302	134	126	33	223	86	45	15	143	43	389	67	42	75	144	66	54	30	15	26	128	135	147	101	206	105	98	13	2	452	134	161
ENSMUSG00000078486	43	13	2	1	10	7	13	0	0	NA	3	0	2	35	13	28	1	0	49	1	14	7	0	15	13	5	4	0	1	0	0	1	2	0	4	0	1	0	0	1	1	2	0	0	1	2	1	2	1	1	2	0	0	2	1	0
ENSMUSG00000019851	218	133	24	3	57	47	100	16	3	NA	15	8	0	122	61	239	8	2	211	0	85	28	7	20	10	5	6	3	8	4	2	4	54	4	4	18	8	3	4	2	2	0	2	1	20	16	16	6	6	11	33	0	3	16	6	5
ENSMUSG00000020430	1526	760	143	14	543	458	818	24	17	NA	226	84	21	952	319	1532	34	3	1621	18	496	320	72	381	282	95	118	24	181	70	26	19	84	49	169	39	31	25	63	46	60	24	30	28	79	83	83	62	88	68	94	8	5	142	37	50
ENSMUSG00000087687	4814	2473	499	51	1724	1799	2580	137	60	NA	659	276	58	3937	1248	6587	75	6	7746	88	2529	1283	246	1245	1018	253	338	81	602	155	76	45	162	69	521	72	67	56	141	112	148	53	70	70	258	236	258	164	293	204	299	27	9	848	241	225
ENSMUSG00000005907	8905	4193	723	114	3203	3145	4365	253	88	NA	1325	472	116	6176	2245	9462	129	19	11972	127	3721	1817	337	3030	2208	608	749	174	1230	354	194	97	470	246	1231	221	160	182	448	297	400	124	136	134	571	502	513	354	382	292	439	61	15	955	285	308
ENSMUSG00000029047	1731	986	168	21	626	650	950	39	14	NA	260	104	40	1213	401	1985	32	4	1997	24	606	383	88	576	431	133	161	26	247	87	47	18	107	44	220	39	32	32	92	54	77	32	35	18	108	116	81	62	91	69	100	9	3	203	64	54
ENSMUSG00000030545	615	369	67	7	381	295	539	28	15	NA	179	44	10	345	109	505	4	2	590	21	166	96	37	151	168	32	58	8	77	26	19	8	66	25	63	20	13	13	32	13	36	19	17	17	41	46	49	21	49	39	48	3	2	68	14	21
ENSMUSG00000028102	2	0	0	0	0	0	0	1	0	NA	0	0	0	1	0	1	0	0	0	0	0	0	0	0	0	0	0	0	0	0	0	0	0	0	0	0	0	0	0	0	0	0	0	0	0	0	1	0	0	0	0	0	0	0	0	0
ENSMUSG00000069633	480	216	26	13	204	155	243	10	7	NA	70	26	5	287	120	473	5	1	448	1	134	74	10	87	86	20	41	12	47	16	2	2	23	8	34	13	10	4	11	13	9	10	4	5	21	48	29	25	20	11	29	2	3	58	10	20
ENSMUSG00000018733	952	473	80	12	381	348	489	28	6	NA	135	41	16	589	250	1006	17	3	1064	14	336	170	27	358	246	83	80	25	122	43	21	13	57	18	130	31	18	13	35	39	49	17	25	20	56	54	60	45	57	31	59	8	2	109	30	36
ENSMUSG00000020283	10661	6289	1175	166	3561	3606	4848	216	82	NA	1614	634	182	7026	2454	13103	206	11	14472	480	4149	2190	896	5254	3873	843	1143	244	2191	694	255	191	656	327	1393	309	206	192	476	352	483	149	179	176	683	764	625	430	401	375	548	77	18	1375	422	469
ENSMUSG00000028975	10960	5916	1018	173	3936	3894	5505	249	146	NA	1705	658	145	7065	2650	12802	206	23	13098	147	3818	2151	469	3955	2947	832	1011	247	1840	493	239	145	656	312	1152	359	187	248	471	317	353	169	160	150	729	760	723	512	539	377	616	89	21	1327	390	392
ENSMUSG00000027222	2396	1192	227	27	855	914	1341	73	24	NA	317	133	32	1779	574	2738	41	2	2918	55	1054	549	125	621	507	135	170	40	250	87	44	23	120	48	301	55	47	33	92	61	98	44	32	46	143	128	129	86	152	109	153	23	6	255	91	75
ENSMUSG00000003464	4985	2339	425	55	1921	1739	2625	121	55	NA	704	250	61	3525	1208	5256	90	12	5950	59	1848	950	188	1335	1012	313	364	104	586	189	78	51	257	130	571	117	77	83	220	140	170	77	66	58	279	282	236	165	202	128	251	29	10	509	152	151
ENSMUSG00000040374	4080	1591	311	45	1359	1061	1804	107	38	NA	540	197	49	2227	908	3178	52	7	4634	37	1475	720	121	861	719	221	316	90	408	150	75	44	218	118	365	106	76	74	138	108	145	58	64	33	200	208	158	110	183	117	221	11	5	228	68	86
ENSMUSG00000067825	2364	1014	162	48	586	563	827	54	15	NA	229	106	30	1292	454	1950	39	2	2671	15	872	421	88	491	360	121	135	37	239	62	33	31	85	49	241	56	57	38	75	58	67	38	25	28	113	111	108	58	67	55	94	11	1	193	60	59
ENSMUSG00000019809	6105	3155	642	81	2261	2299	3091	139	66	NA	876	353	106	4137	1608	6679	96	8	7979	109	2380	1408	323	1629	1212	379	508	114	770	233	131	58	282	153	703	157	103	103	238	151	169	67	79	79	408	400	339	246	390	228	331	33	12	745	223	208
ENSMUSG00000005069	3322	1908	306	35	992	1201	1590	73	29	NA	480	176	45	2081	890	3928	53	2	4053	173	1169	629	285	1520	1233	191	237	52	431	115	87	91	288	181	606	123	100	68	172	122	196	67	62	74	263	242	244	145	130	114	160	28	10	425	135	117
ENSMUSG00000027674	151191	137016	13538	253	38649	71603	72655	1858	1591	NA	16865	11793	1418	82228	38554	365378	3371	281	148207	4045	51682	37603	12559	7089	5577	4182	4602	1211	9095	1170	737	133	1222	751	2911	541	657	494	1362	5707	1783	681	237	260	2933	2037	4475	2321	2439	2043	2426	485	175	56404	14775	17724
ENSMUSG00000020003	10097	4491	1008	90	3224	2838	4074	183	70	NA	1199	422	128	5710	2154	9598	117	12	11486	77	3115	1340	254	2320	1751	338	578	134	961	328	116	66	364	135	808	142	83	79	200	151	218	81	80	67	465	437	434	274	305	209	325	49	16	907	317	323
ENSMUSG00000029373	19	11	1	1	9	7	3	0	0	NA	0	0	0	7	2	14	0	0	23	0	5	5	0	5	2	2	3	2	5	0	0	0	1	0	5	0	0	1	1	2	0	1	0	1	1	3	1	0	0	0	1	0	0	0	0	0
ENSMUSG00000020899	4944	2244	443	40	1621	1719	2459	107	51	NA	514	252	63	2807	1279	5174	51	12	5452	74	1754	1048	313	1216	897	289	369	99	604	165	87	36	259	123	483	138	97	73	168	127	155	71	73	42	237	239	210	139	206	137	187	17	15	416	164	173
ENSMUSG00000024346	14766	8248	1397	266	6347	5820	10076	522	170	NA	2721	893	273	10456	3588	17854	348	31	14862	184	3964	2641	596	4663	3658	1036	1455	353	2097	637	356	169	854	411	1800	415	311	286	686	456	740	270	287	238	1302	1210	923	647	1092	676	1246	130	39	1617	539	565
ENSMUSG00000006412	11492	6303	1096	159	5150	4882	8743	445	129	NA	2145	669	239	8688	2610	13372	350	27	11589	240	3280	2088	605	2507	2059	593	876	237	1158	351	207	134	775	364	1320	361	271	243	552	382	574	208	230	194	867	960	689	426	953	627	1015	105	48	1392	363	360
ENSMUSG00000052033	4626	2513	459	96	2286	2128	4006	254	75	NA	1129	324	106	4036	1190	6010	101	12	5263	93	1553	1000	233	1736	1515	318	515	148	828	249	135	82	356	169	622	166	111	84	242	149	350	100	142	109	455	401	310	205	370	290	483	58	25	694	179	167
ENSMUSG00000001289	12265	6317	1128	180	5605	4677	8914	405	125	NA	2263	600	290	9186	2674	11966	296	20	11267	207	3389	2404	570	2661	2090	767	1093	258	1493	405	250	129	698	388	1122	370	225	248	483	403	558	244	208	191	914	860	620	433	872	507	880	70	43	1098	346	351
ENSMUSG00000024309	5453	3154	605	78	2726	2435	4897	238	81	NA	1192	303	119	4597	1363	6686	187	9	5351	82	1762	1138	261	1546	1267	414	613	158	804	234	134	67	339	188	676	183	152	118	279	179	303	133	120	106	481	487	337	228	487	334	536	46	18	602	221	154
ENSMUSG00000026409	3959	2050	327	41	1843	1610	2609	118	41	NA	621	186	55	2675	897	4159	124	8	4798	66	1559	965	190	926	711	194	262	65	431	123	55	32	241	96	421	102	79	51	157	121	146	61	40	37	221	245	176	144	394	187	300	17	11	462	132	120
ENSMUSG00000026773	5383	1314	186	38	2651	2408	2476	92	30	NA	1145	422	57	3414	2235	6837	47	4	9030	95	1001	291	73	1480	1286	66	221	30	738	196	44	142	100	139	72	43	67	29	21	12	119	13	19	16	176	121	207	160	70	62	76	61	9	950	307	428
ENSMUSG00000025648	5670	3748	615	80	1577	2396	2664	171	43	NA	606	421	75	3320	1224	9612	85	8	8169	87	3237	1808	381	1385	979	351	394	103	739	190	97	53	378	141	1120	219	176	119	343	203	164	70	78	74	377	265	220	176	247	157	314	32	13	1548	529	425
ENSMUSG00000020277	6891	3486	874	44	3624	2739	7060	296	92	NA	1179	243	117	7878	1845	7572	130	24	8394	103	3106	1637	368	724	561	195	218	67	413	98	56	21	244	127	316	113	61	94	133	87	135	65	67	41	327	190	235	152	432	294	257	23	11	655	123	137
ENSMUSG00000033065	11331	5582	992	103	4404	4547	6435	313	175	NA	2040	655	186	8812	2915	13855	203	18	15412	142	4551	2278	411	4334	3388	602	874	182	1402	403	300	167	537	268	1212	231	162	161	443	282	293	118	128	146	685	712	584	391	598	382	666	92	34	1521	468	446
ENSMUSG00000021196	23293	16004	2654	422	14502	11696	22665	1063	349	NA	5581	1454	497	23222	7309	32601	541	71	18997	356	5768	3635	1021	3879	3892	1305	1797	490	3370	1034	336	168	987	406	892	547	356	277	717	652	616	201	290	127	1220	1247	1149	739	1486	1269	1709	221	75	2391	595	736
ENSMUSG00000018293	7185	4298	836	135	3888	3748	7708	418	164	NA	1562	423	219	7214	1889	9682	204	19	7998	191	2826	1704	560	2152	1645	518	725	199	1148	302	143	90	458	223	901	219	167	117	355	227	424	164	148	172	572	577	463	343	910	590	895	69	31	924	269	248
ENSMUSG00000027805	28126	15229	2857	405	18572	14757	26848	1182	392	NA	6770	1738	549	23011	7589	36371	836	46	27671	414	8632	4703	1247	5163	4569	1763	2437	724	3538	1061	371	235	1211	496	2058	729	452	376	933	659	1147	620	410	307	2043	1784	1519	1001	2664	1614	2603	244	100	3948	932	1165
ENSMUSG00000044444	66	29	10	0	9	8	11	1	1	NA	8	2	0	32	12	58	3	0	51	0	12	7	2	6	3	3	6	1	1	1	0	0	0	0	3	0	1	3	2	1	2	0	1	0	1	1	1	5	3	0	1	1	0	4	0	2
ENSMUSG00000020639	337	192	47	11	134	152	254	18	6	NA	63	29	6	387	99	517	9	0	585	0	210	107	21	82	77	30	44	13	58	17	8	6	36	8	68	19	16	5	19	12	14	4	5	8	34	34	34	26	28	26	26	4	2	72	24	15
ENSMUSG00000040065	0	0	0	0	0	0	2	0	0	NA	1	0	0	1	0	2	0	0	0	0	0	0	0	0	0	0	0	0	0	0	0	0	0	0	0	0	0	0	1	0	0	0	0	0	0	0	0	0	0	0	0	1	0	0	0	0
ENSMUSG00000024738	19	12	1	3	11	13	7	4	0	NA	2	1	0	10	3	23	0	0	32	0	4	8	0	11	6	3	7	1	6	2	1	1	1	2	4	1	0	0	1	2	1	0	1	0	0	0	2	0	3	2	4	0	0	4	0	1
ENSMUSG00000011752	24006	14005	2556	550	14557	13367	25005	1340	477	NA	6464	1797	635	25180	6733	37252	878	48	23820	442	6884	4572	1207	10887	9976	1962	3296	859	4467	1299	1019	485	1753	940	3363	754	544	442	1279	789	1502	513	612	502	2759	2716	1972	1350	2851	1744	3111	335	148	4708	1242	1258
ENSMUSG00000020475	40	44	11	0	119	111	620	10	7	NA	30	5	1	344	67	344	0	2	97	1	56	32	8	54	124	2	3	2	14	1	17	2	5	4	20	2	4	0	1	2	2	3	3	1	1	6	3	2	4	2	3	1	0	36	2	6
ENSMUSG00000029500	5709	3040	571	76	2210	2165	3277	192	59	NA	927	335	102	4177	1458	6910	113	13	7009	110	2180	1302	294	1469	1203	395	463	114	810	198	92	73	291	124	727	149	108	90	269	184	186	68	93	77	391	401	320	235	375	228	372	42	14	669	227	199
ENSMUSG00000073678	13821	7107	1428	167	2958	2295	4224	205	100	NA	1359	446	143	6287	2521	7908	226	11	13038	576	3444	1961	691	1029	1019	822	1251	406	1876	539	115	34	582	279	554	416	110	305	376	202	270	87	188	57	923	789	682	418	345	238	420	49	14	499	164	196
ENSMUSG00000030990	4327	2165	564	123	1710	1855	2621	151	61	NA	719	317	78	4476	1333	6389	63	11	7936	35	2820	1275	146	2042	1554	366	479	121	929	271	143	48	696	213	991	228	149	135	335	192	239	99	133	90	406	411	430	252	257	169	267	45	9	773	179	233
ENSMUSG00000038208	887	480	100	2	321	293	408	19	6	NA	124	38	16	501	163	748	10	2	1118	11	364	162	37	146	109	37	38	12	47	23	12	9	46	13	63	19	22	12	27	21	19	10	9	5	37	42	37	23	55	26	35	4	0	61	22	13
ENSMUSG00000055313	1219	570	117	23	331	302	521	21	13	NA	117	49	14	852	296	1301	16	3	1535	3	540	232	30	304	223	114	117	34	142	43	26	25	51	38	103	21	7	22	48	36	56	16	15	4	51	39	39	27	37	28	58	3	1	131	29	48
ENSMUSG00000050751	27849	13878	2651	97	3799	4345	6673	308	195	NA	1450	543	133	20019	6978	25398	317	63	34131	547	10856	5682	1329	4049	2840	643	755	221	1304	441	96	243	744	317	3245	505	330	217	1191	476	621	212	254	431	579	496	476	279	764	449	698	74	24	1797	540	538
ENSMUSG00000023987	83	31	6	0	31	27	26	0	1	NA	9	1	0	57	17	82	0	1	97	3	20	14	4	15	12	7	5	4	15	3	2	1	4	1	9	4	2	2	2	1	2	1	0	1	0	2	6	2	4	1	2	0	0	3	3	4
ENSMUSG00000028961	1232	723	170	33	423	480	636	30	15	NA	184	71	22	891	309	1558	29	2	1560	12	444	282	44	474	404	100	127	29	197	55	26	20	87	21	153	34	21	25	51	38	55	25	29	24	101	82	79	52	51	50	83	3	3	118	40	46
ENSMUSG00000004791	60	55	20	1	236	177	707	28	14	NA	83	14	25	147	28	192	2	0	84	1	38	21	5	43	51	4	12	5	30	6	35	3	13	1	226	6	7	5	7	18	31	58	2	37	17	12	16	4	6	12	10	1	2	21	6	3
ENSMUSG00000062031	28	8	2	0	166	117	186	5	4	NA	47	27	0	97	27	188	1	0	42	0	16	7	0	2	5	2	5	0	9	1	0	1	2	1	3	0	1	3	1	0	2	2	0	1	15	11	23	9	13	10	6	0	0	33	21	26
ENSMUSG00000024477	5136	2605	465	67	1762	1707	2400	108	50	NA	692	227	83	3349	1247	5439	80	14	6534	100	2139	1124	257	1446	1034	296	420	96	734	203	85	68	295	119	584	138	88	94	235	184	224	85	89	62	254	237	221	176	219	171	271	34	8	513	175	164
ENSMUSG00000031807	3687	1879	375	49	1463	1350	2240	122	30	NA	605	197	50	2873	974	4191	77	5	4608	53	1487	802	169	839	647	199	264	64	428	120	69	31	203	96	319	102	76	49	138	101	192	69	65	53	232	228	189	134	259	149	238	25	11	403	139	130
ENSMUSG00000030413	1262	590	108	20	371	300	485	24	8	NA	160	59	17	696	290	1164	25	1	1834	4	407	195	23	215	170	94	137	28	95	44	29	8	24	18	63	22	15	18	36	17	43	16	20	10	60	66	47	19	52	34	31	8	0	99	34	46
ENSMUSG00000079563	5	2	0	1	2	1	2	0	0	NA	0	0	0	3	2	5	0	0	7	0	3	1	1	1	1	0	0	0	0	0	1	0	0	0	1	0	0	0	0	0	0	0	0	0	0	0	0	1	0	0	0	0	0	0	0	0
ENSMUSG00000042244	212	116	37	4	113	98	194	8	9	NA	46	9	5	180	51	298	3	0	266	6	102	52	13	86	88	19	30	14	45	15	6	8	16	6	32	6	1	8	9	8	12	4	7	5	13	18	11	6	29	13	22	2	0	32	8	10
ENSMUSG00000042250	58	18	6	2	22	17	31	1	0	NA	10	8	0	36	20	56	2	0	61	1	35	6	2	10	8	3	1	1	7	4	1	0	3	3	4	1	2	4	1	1	1	0	2	1	3	1	4	1	1	1	3	0	0	6	1	0
ENSMUSG00000029171	1426	886	126	28	1641	1412	1807	110	42	NA	707	313	57	732	379	2635	37	2	1352	19	360	203	51	834	648	141	148	23	437	62	42	22	93	66	169	66	38	31	85	41	83	23	28	20	476	620	388	333	318	221	305	47	19	213	82	119
ENSMUSG00000025791	2464	1360	271	87	1123	1064	1658	84	36	NA	599	182	39	2122	758	3466	47	4	3134	35	974	517	88	1619	1317	294	449	112	668	223	146	76	293	118	527	133	99	74	187	94	184	66	74	75	590	375	235	206	203	132	280	44	11	295	92	102
ENSMUSG00000030729	29106	17235	3313	281	12010	11874	23472	1503	291	NA	5947	1894	768	24863	7786	40303	701	75	31096	271	9295	4785	1202	2786	2530	690	938	305	1389	401	327	79	750	306	934	429	206	274	520	413	434	194	237	98	1581	1391	1486	985	1954	1642	2265	336	133	3054	1063	1086
ENSMUSG00000056131	2118	1013	215	82	756	739	1299	72	19	NA	304	120	34	1828	520	2478	49	6	2639	21	881	452	74	602	408	177	214	56	474	162	38	22	166	52	184	77	36	78	89	44	99	52	42	15	180	145	132	82	80	71	116	20	5	204	82	76
ENSMUSG00000041731	314	248	53	4	68	91	124	4	3	NA	39	14	1	172	78	496	12	1	480	5	134	57	10	111	58	16	21	7	47	13	5	4	14	5	26	3	3	2	13	15	7	4	6	3	11	13	15	7	15	19	27	1	2	42	8	5
ENSMUSG00000043445	8908	4639	882	121	3824	3314	5497	303	95	NA	1642	406	148	6986	2159	11207	267	13	9945	144	2855	1618	412	2455	2185	614	898	275	1217	346	201	105	484	257	952	213	166	141	351	258	334	109	160	108	436	458	351	256	672	369	729	81	26	1186	327	336
ENSMUSG00000056204	619	358	68	17	188	200	417	37	5	NA	75	25	17	613	153	852	14	2	784	4	271	206	16	85	63	20	28	14	28	17	13	3	47	14	70	28	15	12	18	19	36	12	24	7	39	40	51	35	21	28	30	6	0	67	15	17
ENSMUSG00000030553	123	143	80	10	26	34	49	5	2	NA	14	2	1	330	36	144	1	2	833	6	865	526	47	59	98	13	26	9	57	5	62	8	117	43	9	57	22	9	3	2	4	6	9	2	7	5	11	6	4	2	8	4	0	8	4	5
ENSMUSG00000031870	10956	4747	758	82	2700	2468	3396	180	42	NA	992	440	101	4500	2083	9835	220	10	9185	22	2238	1283	135	1027	1055	414	526	149	741	310	122	39	324	158	479	184	148	97	280	123	116	30	47	45	457	463	429	259	489	319	625	47	24	751	216	299
ENSMUSG00000049940	5981	3485	573	101	3080	2732	5193	246	60	NA	1140	333	128	4918	1428	6929	172	6	6982	127	2064	1327	358	1607	1164	551	624	184	974	309	131	54	407	245	829	204	135	147	320	225	316	114	136	105	529	514	446	312	513	311	433	42	16	603	168	203
ENSMUSG00000017715	5524	2773	571	65	2768	2498	3816	172	54	NA	1020	376	100	4580	1505	7088	99	10	7501	130	2319	1414	289	1315	1067	267	373	84	683	203	75	47	213	120	587	128	77	78	175	153	179	66	63	75	312	315	269	177	440	247	392	24	15	745	199	208
ENSMUSG00000054728	857780	407729	62103	1061	221708	228978	294885	18136	6006	NA	93908	37043	11571	479669	234319	911477	14059	1906	1015898	23473	278411	137884	51043	53904	30401	9040	5477	1169	11713	4556	1980	1092	7455	1760	56377	4620	1590	2116	25296	10367	3740	1932	3834	4199	33974	33167	36924	23780	28063	22060	25600	4164	1199	60822	17833	18310
ENSMUSG00000062866	8655	3884	1077	33	185	184	170	9	10	NA	51	26	27	677	1075	2949	52	10	9606	14	1642	107	21	2214	1066	87	453	88	453	52	53	312	457	94	35	33	17	138	51	336	54	9	30	6	49	44	21	9	14	19	19	2	0	115	110	36
ENSMUSG00000027525	28027	20161	3736	166	5299	6284	7680	467	156	NA	1973	1197	222	15617	5903	36511	452	31	36983	377	12875	6487	1585	10264	8609	1959	2209	497	3377	986	833	318	1262	806	2719	832	492	413	883	499	592	309	390	430	964	1071	1374	747	1156	710	1362	203	40	3695	1299	1300
ENSMUSG00000066043	2345	867	135	42	401	343	395	30	18	NA	239	77	21	1002	455	2008	41	5	2035	14	587	357	45	1164	873	358	375	134	565	140	66	46	226	59	321	118	56	91	155	125	94	100	52	35	34	76	49	42	63	41	67	9	2	77	47	69
ENSMUSG00000008301	6688	3611	652	148	3241	2858	5074	280	86	NA	1359	392	155	5517	1644	8165	177	25	7800	115	2420	1502	339	1971	1426	570	719	176	1172	380	156	111	569	220	1039	282	186	162	402	318	415	139	171	127	567	544	381	282	569	396	550	59	14	919	242	260
ENSMUSG00000038845	1921	1108	174	43	767	797	1203	79	21	NA	401	130	40	1515	496	2805	56	4	2357	33	758	464	110	1240	963	227	291	77	436	149	90	57	155	77	347	63	59	55	111	95	134	54	47	55	146	182	128	84	167	104	162	22	8	344	115	106
ENSMUSG00000004264	5403	3060	542	56	2175	2178	3544	184	57	NA	1000	303	94	4106	1359	7103	109	10	6544	107	1915	1144	277	1786	1635	324	514	113	674	212	139	73	325	123	678	110	86	80	235	187	245	101	84	102	331	349	248	168	390	261	389	35	25	800	248	240
ENSMUSG00000040669	3025	1463	254	23	1083	933	1312	84	23	NA	372	164	42	1667	670	2375	34	5	3509	34	1034	624	131	536	336	178	182	60	300	74	47	34	200	61	238	85	66	43	107	70	78	40	28	40	200	176	185	123	123	86	125	14	7	226	74	88
ENSMUSG00000028796	20620	10419	2148	272	7955	8102	11250	515	231	NA	2919	1126	305	18311	5474	25369	334	48	29225	197	11396	5671	860	5586	3794	1284	1450	404	2788	787	286	175	1212	409	2598	482	299	413	817	650	778	297	316	256	1419	1090	1087	773	987	685	966	120	42	2638	751	839
ENSMUSG00000037652	21492	9743	1729	294	6527	6559	8948	468	171	NA	2784	1105	247	12857	4813	21334	322	29	26215	298	8552	4307	835	6182	4414	1291	1633	428	2944	856	367	246	1301	514	2291	569	407	446	889	543	769	312	309	248	1411	1203	1183	827	857	623	941	141	34	2142	671	824
ENSMUSG00000024193	2377	1334	224	72	692	832	988	45	22	NA	277	189	34	1263	583	2623	52	5	2933	52	811	392	96	1136	711	309	364	86	532	189	64	49	148	91	373	111	42	91	154	104	113	30	79	59	304	341	253	229	141	85	209	21	4	311	104	111
ENSMUSG00000023883	3526	2205	450	54	1226	1172	2047	104	32	NA	531	194	67	2390	773	3767	95	5	3949	65	1198	700	187	1427	902	264	462	109	700	215	94	96	193	112	454	108	101	57	193	135	268	58	77	60	277	419	280	173	219	130	266	27	15	350	99	107
ENSMUSG00000044703	5	3	2	0	0	3	4	0	0	NA	0	0	0	5	3	8	0	0	12	0	1	2	0	2	0	0	1	0	0	0	0	0	0	1	0	0	0	0	1	0	0	1	0	0	0	0	0	1	0	0	1	0	0	0	0	0
ENSMUSG00000091649	15	7	1	0	0	3	4	1	0	NA	1	0	0	7	4	10	0	0	17	0	2	4	0	5	2	0	2	1	1	0	0	0	0	0	1	0	0	0	0	0	0	0	0	0	0	0	1	0	0	0	1	0	0	1	0	0
ENSMUSG00000091144	66	32	7	3	41	44	49	3	1	NA	17	8	0	73	22	113	1	1	79	0	34	14	1	29	27	6	8	4	5	4	4	2	3	2	22	2	2	3	4	2	3	2	1	3	7	3	3	1	3	3	1	1	0	13	2	2
ENSMUSG00000068245	5	2	3	0	3	6	3	0	0	NA	2	0	0	9	3	15	0	0	10	0	7	4	1	3	1	0	0	0	0	2	0	0	1	2	24	0	0	1	3	0	0	0	0	0	1	0	1	0	1	0	0	0	0	3	1	1
ENSMUSG00000037791	14148	7660	1320	196	4796	4930	6982	422	165	NA	1841	671	196	8778	3469	15634	245	24	17806	279	5453	3142	756	3652	2375	735	838	183	1796	480	194	142	839	360	1561	423	270	267	635	435	434	195	215	176	826	802	721	515	816	574	905	101	25	1379	463	391
ENSMUSG00000047777	1121	593	96	17	425	498	588	35	12	NA	185	65	21	686	269	1226	30	3	1272	57	288	214	108	228	184	79	101	28	168	47	13	10	80	49	109	32	32	19	53	46	72	23	34	11	82	73	70	32	56	42	47	5	3	104	27	30
ENSMUSG00000029629	30830	16450	3218	462	11662	11612	16314	1008	325	NA	4666	1963	473	21744	8110	35588	513	55	38997	359	13932	7144	1408	9186	6624	2124	2679	715	4601	1254	604	366	1611	691	4546	864	524	611	1742	1000	995	494	421	498	2310	2261	2439	1730	1616	1253	1770	223	71	3473	1087	1190
ENSMUSG00000026873	69	10	1	0	24	12	25	2	2	NA	8	1	3	17	12	8	0	0	32	0	3	10	1	4	5	0	2	1	5	0	1	0	8	1	2	5	3	4	0	5	1	1	1	0	5	2	0	0	0	0	1	0	0	0	0	0
ENSMUSG00000038025	3630	1690	275	60	1413	1414	1915	104	38	NA	600	200	55	2092	770	3634	67	11	3593	49	1087	675	131	950	723	256	304	82	556	183	57	41	230	85	490	116	67	72	191	113	106	62	65	67	241	249	202	131	235	150	221	29	9	332	100	109
ENSMUSG00000038116	17752	9305	1715	280	6496	6402	10229	487	240	NA	2294	947	226	12659	4371	21034	308	47	21090	251	7691	4093	874	5532	4446	1160	1442	346	2448	765	499	289	810	569	2826	438	330	362	843	585	739	283	317	333	1131	985	981	689	923	627	958	130	34	2090	588	640
ENSMUSG00000072501	64500	31356	6185	426	22227	19591	31101	1314	586	NA	8059	2733	680	42969	15331	61083	862	99	86816	1472	23606	11560	3528	15895	12330	4078	3225	861	8280	1854	675	993	1904	1523	4734	1202	691	871	1952	1853	4923	724	978	690	2267	2185	2296	1389	1934	1362	1936	234	76	4989	1288	1413
ENSMUSG00000058318	47330	20866	3935	640	17255	15632	21223	922	475	NA	6399	2312	552	32829	10975	44095	654	71	61726	448	19600	10413	1792	11409	7291	2258	2691	689	5447	1603	650	376	2233	971	5736	1316	800	849	2116	1491	1430	752	579	520	2139	2323	2245	1530	1562	1280	1544	277	79	4336	1435	1421
ENSMUSG00000016624	5341	4218	323	5	348	861	406	32	12	NA	188	103	17	3134	1971	5893	35	5	5638	332	847	355	623	179	118	30	26	6	61	19	9	3	72	19	83	26	18	7	46	22	35	49	12	18	21	34	40	18	153	51	58	7	2	238	113	42
ENSMUSG00000018572	1798	1005	160	27	822	778	1405	65	32	NA	332	98	41	1444	430	2086	38	4	2113	56	617	380	123	514	368	136	194	36	255	61	34	16	94	42	245	48	46	29	81	73	107	42	45	23	110	85	104	70	175	91	159	18	5	237	68	71
ENSMUSG00000036062	77089	40797	7246	642	21509	20529	25486	980	322	NA	8207	3316	670	36192	16229	63508	876	91	68729	630	21449	10845	2248	5883	3747	979	1467	380	2361	845	278	78	431	96	894	280	158	128	143	47	207	210	67	84	4208	3741	3813	2117	2323	1262	1749	188	71	5868	1694	1814
ENSMUSG00000086889	847	517	101	11	260	254	376	27	9	NA	119	55	9	475	162	859	18	1	863	11	288	154	18	283	183	58	68	13	130	39	25	7	64	25	94	21	15	13	44	14	43	8	16	11	50	57	42	42	50	22	46	6	3	77	25	33
ENSMUSG00000048874	30895	15009	2780	343	10135	10067	14908	753	284	NA	3919	1412	385	19813	7051	30408	489	47	38873	502	12239	6490	1492	6519	4688	1665	1911	514	3411	1032	398	271	1654	654	2770	761	506	514	1046	848	973	401	457	260	1565	1539	1425	973	1304	935	1472	164	65	2892	853	924
ENSMUSG00000061360	3684	1818	344	58	1593	1445	2528	129	45	NA	687	227	73	2518	822	3737	95	5	3677	61	1173	705	155	1037	778	251	288	76	484	154	76	51	238	109	451	120	80	64	177	138	197	84	96	80	270	302	240	133	253	170	318	30	11	381	118	109
ENSMUSG00000021902	2043	832	185	21	655	579	971	53	19	NA	272	85	23	1328	420	1927	17	2	2604	9	913	423	51	529	415	110	122	32	274	73	42	25	74	36	174	39	28	35	75	49	48	23	20	10	140	118	154	101	78	58	88	7	3	187	46	46
ENSMUSG00000053398	479	212	35	9	160	140	231	13	9	NA	58	29	11	284	97	438	10	1	437	9	117	96	14	476	216	37	141	19	96	49	17	58	92	55	108	26	37	14	24	20	156	48	18	50	36	46	34	21	14	23	25	2	1	40	8	16
ENSMUSG00000046804	10	5	1	0	2	5	2	0	0	NA	2	1	0	3	2	19	0	0	11	0	6	1	1	1	5	3	3	2	2	0	0	0	1	0	2	0	0	0	1	0	0	0	0	0	0	0	0	0	0	1	0	0	0	2	0	0
ENSMUSG00000032253	33019	22363	4104	326	10441	14111	14003	811	549	NA	4963	2402	573	16832	6360	33060	527	52	44231	504	13200	6370	1550	6944	4142	1814	2271	587	3558	950	455	315	1723	770	3820	833	503	663	1494	1015	828	448	419	347	1661	1634	2352	1149	1309	938	1808	196	62	2967	824	710
ENSMUSG00000036879	9270	3942	790	193	2833	3030	4279	254	69	NA	1234	589	171	6446	2670	11457	94	34	18950	95	5339	2621	389	5752	3564	1035	1367	304	2318	633	191	284	630	234	1589	277	182	239	535	435	467	168	180	191	1039	1125	979	713	395	259	438	66	12	954	242	265
ENSMUSG00000025537	1150	587	100	38	473	472	612	33	10	NA	204	95	13	1008	356	1681	16	3	1709	25	493	257	49	271	239	67	98	27	134	53	25	17	65	24	139	28	19	31	36	30	22	13	12	19	288	234	111	128	61	26	53	8	4	205	56	84
ENSMUSG00000030815	4774	2683	527	93	2117	2215	3040	164	75	NA	926	345	70	4199	1421	7007	103	10	7319	53	2372	1174	212	1598	1499	367	461	107	813	232	117	79	231	91	577	115	75	84	197	128	199	66	82	63	385	318	289	208	284	230	363	50	15	749	239	242
ENSMUSG00000020205	2397	2844	329	80	705	708	782	20	10	NA	520	284	68	583	618	3248	69	0	1780	67	624	210	86	4834	5146	110	378	64	280	58	393	212	155	272	49	21	75	17	28	62	68	23	61	22	94	189	124	81	61	18	28	3	1	170	112	71
ENSMUSG00000010760	1	2	0	0	0	0	0	0	0	NA	0	0	0	0	0	0	0	0	2	0	0	0	0	0	0	0	0	0	0	0	0	0	0	0	0	0	0	0	0	0	0	0	0	0	0	0	0	0	0	0	0	0	0	0	0	0
ENSMUSG00000041801	1779	775	136	58	806	569	961	50	13	NA	381	124	136	2488	430	1378	20	5	1367	20	435	218	51	684	704	112	216	59	278	89	86	19	189	82	47	98	42	39	32	20	85	23	48	7	171	239	94	58	87	69	181	12	7	216	68	48
ENSMUSG00000048537	1997	1184	331	32	342	354	681	58	18	NA	114	51	30	1076	409	1283	10	8	1817	14	624	432	69	343	230	86	103	35	147	32	32	10	71	35	105	42	15	39	43	48	72	55	32	8	71	56	74	51	59	30	33	8	4	97	33	30
ENSMUSG00000033149	438	307	47	12	75	75	71	8	3	NA	46	24	5	250	145	466	5	1	275	8	83	43	5	254	741	21	30	10	114	11	58	6	9	5	29	12	4	9	12	10	9	10	6	4	352	412	188	111	71	35	373	34	12	36	18	14
ENSMUSG00000074277	31	15	5	0	7	11	18	2	1	NA	4	3	0	11	5	41	2	0	24	0	7	2	0	5	5	1	0	1	2	1	0	0	0	1	2	0	0	1	0	1	0	0	1	1	2	5	1	0	2	0	2	0	0	3	0	1
ENSMUSG00000044340	20666	13930	2479	442	8674	8952	11128	542	183	NA	3354	1288	213	17679	6246	27719	395	67	30935	1173	10224	6253	1789	5774	3929	1685	1660	429	3163	1087	385	132	833	329	1339	670	213	505	675	325	397	169	255	113	1708	1495	1679	1031	1115	792	1433	141	46	2764	761	598
ENSMUSG00000031732	19126	8362	1758	260	5097	5327	7909	375	143	NA	1993	919	209	10173	3925	18093	257	41	26814	246	9652	4717	972	2443	1680	1034	1212	295	2043	527	231	106	735	282	1295	423	166	337	566	325	390	137	192	145	964	935	1582	1001	600	449	717	110	33	2008	636	638
ENSMUSG00000027088	3194	1578	253	55	1318	1329	1811	88	20	NA	551	202	56	2316	837	3933	67	10	3978	70	1242	600	140	1218	927	215	290	55	486	158	62	44	198	97	352	83	58	57	154	97	112	27	37	43	231	223	187	126	199	111	173	12	12	460	150	148
ENSMUSG00000007946	1	0	0	0	2	2	24	1	0	NA	9	0	0	0	1	0	0	0	1	0	0	0	0	0	1	0	0	0	0	0	0	0	0	0	0	0	0	0	0	0	0	0	0	0	0	0	0	0	2	1	0	0	0	0	0	0
ENSMUSG00000012520	1	0	0	0	1	1	2	0	0	NA	0	0	0	0	0	1	0	0	5	0	2	0	0	1	0	0	0	0	0	0	0	0	0	0	0	0	0	0	0	0	0	0	0	0	0	0	0	0	0	0	0	0	0	0	0	1
ENSMUSG00000036504	40	17	6	1	22	19	33	1	0	NA	10	1	3	35	13	45	0	0	45	1	12	8	1	15	9	2	4	0	7	2	2	1	5	2	11	4	2	5	0	4	4	2	0	0	4	3	3	1	6	5	5	2	0	7	1	0
ENSMUSG00000038611	8805	4531	798	140	2988	2909	4159	203	75	NA	1213	454	130	5699	2170	9468	154	15	10220	185	3249	1863	425	2462	1735	575	612	172	1070	362	148	98	509	215	1083	234	139	156	341	270	318	153	113	111	534	518	445	302	386	271	455	53	22	901	296	301
ENSMUSG00000058388	14685	6745	1414	212	5298	5342	7088	386	148	NA	2262	904	184	11055	3845	16684	225	28	19539	152	6148	2987	557	4121	3273	862	1103	277	1962	597	212	120	804	319	1514	352	243	207	529	459	507	159	169	171	874	840	829	616	811	535	813	83	32	1904	549	621
ENSMUSG00000089998	623	288	55	5	180	222	279	16	8	NA	72	29	11	473	148	663	4	2	938	5	302	169	13	131	99	25	39	11	71	25	15	3	26	14	38	14	10	11	18	13	16	9	7	7	28	18	23	14	36	28	31	4	1	64	17	17
ENSMUSG00000039987	23495	12637	2340	208	8640	7949	9522	510	185	NA	3587	1277	254	13925	6252	25749	330	48	25520	472	6784	3231	881	5121	3514	1267	1389	354	2265	778	233	261	697	370	2060	382	195	238	783	469	567	225	206	173	1496	1130	1229	896	1075	717	1348	87	46	2250	668	806
ENSMUSG00000055108	47	21	1	1	14	18	18	0	0	NA	8	1	0	42	16	54	1	0	73	1	18	13	2	17	6	3	0	0	7	4	0	1	3	3	2	1	1	2	0	0	1	0	2	0	3	2	4	1	4	0	2	0	0	7	5	0
ENSMUSG00000026664	5500	2981	569	102	2279	1920	3286	139	45	NA	1027	347	116	4418	1359	6099	140	9	5180	58	1748	1004	167	2109	1697	248	607	91	904	263	241	101	295	205	378	179	105	76	138	87	228	81	92	105	574	739	500	355	261	166	308	39	5	705	249	268
ENSMUSG00000003469	10001	5004	837	35	3458	2927	5031	164	81	NA	1142	270	130	6946	2056	8303	167	17	11267	160	3704	2199	527	706	549	150	177	52	269	92	79	34	140	88	474	92	49	53	154	57	74	54	46	58	290	273	184	118	395	248	306	23	11	683	165	160
ENSMUSG00000037747	24546	9896	1673	429	12317	10996	17203	1289	281	NA	6479	1512	576	19866	7916	23487	437	47	27338	813	8683	4576	1798	6772	6302	1959	3427	806	3577	1493	549	455	1149	953	3645	603	631	286	1021	933	1711	514	539	526	2430	2015	1679	1054	3966	3044	4702	454	207	1175	659	595
ENSMUSG00000020359	4436	2206	377	64	1448	1296	1874	108	63	NA	546	205	79	2868	1018	4650	87	13	5170	58	1640	899	217	1369	977	272	302	87	562	170	91	53	223	117	445	124	111	78	192	127	155	76	61	46	184	232	167	112	178	109	184	22	9	426	121	146
ENSMUSG00000067780	102	28	1	1	12	8	4	0	0	NA	2	1	0	33	6	41	0	0	81	0	45	19	2	41	57	3	64	11	27	50	52	2	9	35	138	1	13	2	36	4	4	3	0	10	3	3	1	1	0	0	0	0	0	12	0	1
ENSMUSG00000024011	37	14	6	1	11	10	13	0	2	NA	3	1	0	22	13	28	1	0	50	2	20	12	3	8	6	2	3	0	5	1	0	0	1	9	4	1	2	1	1	0	0	3	1	0	3	1	1	1	2	3	1	0	0	5	1	2
ENSMUSG00000025178	8321	4055	706	109	2930	2890	3899	188	89	NA	1183	477	107	5584	2122	9475	131	17	9745	152	2959	1549	395	2609	2003	509	656	151	1061	343	156	114	400	202	851	204	166	137	316	216	268	109	136	90	449	427	395	294	413	295	453	66	9	1023	280	355
ENSMUSG00000029186	505	309	73	34	312	349	555	43	15	NA	154	58	16	815	200	886	7	1	707	1	244	189	20	85	72	78	40	11	18	19	16	0	48	9	200	18	4	5	43	17	21	6	17	3	66	50	99	64	113	56	107	21	10	111	34	30
ENSMUSG00000041720	76063	36278	6037	591	25149	26431	35442	1650	885	NA	9921	3555	866	55085	21049	89720	1213	205	105607	2012	28426	14416	4332	17132	11937	2836	3662	890	6831	2131	1029	706	2341	1186	4478	1163	768	729	1713	1082	1436	438	616	450	2950	2708	2747	1602	3262	1964	2884	443	126	8154	2332	2318
ENSMUSG00000038861	8276	3982	703	119	2614	2754	3651	200	94	NA	1093	501	119	5094	1759	8043	101	15	9696	96	3122	1670	344	2400	1857	524	603	159	1090	326	163	104	422	219	1040	210	159	174	379	286	273	134	127	106	460	498	423	295	366	227	419	49	15	832	205	231
ENSMUSG00000030329	8193	4746	807	118	3591	3454	5877	299	90	NA	1419	463	178	5180	2047	10209	242	6	8063	106	2590	1684	333	1194	993	517	547	162	781	218	114	51	310	122	548	176	114	98	260	155	211	78	116	63	740	646	633	371	572	380	729	66	24	965	297	287
ENSMUSG00000032405	35209	14486	2779	285	10647	9980	13999	624	272	NA	3718	1497	305	18487	6662	26292	423	52	48970	730	14958	7763	1773	6070	4230	1469	1638	468	3084	985	374	228	1246	608	2807	720	453	529	1116	623	659	339	279	315	1603	1375	1392	960	1497	866	1378	131	49	2396	796	822
ENSMUSG00000025423	31215	15805	2750	301	10121	10400	13724	766	305	NA	4105	1649	375	20354	7415	29525	412	56	41166	853	14788	6950	1930	7705	5551	1777	2058	540	3661	1176	500	284	1711	639	3152	843	591	504	1093	782	814	357	404	298	1790	1607	1691	1083	1407	1022	1543	162	48	2925	907	913
ENSMUSG00000028101	1942	753	142	12	395	304	436	14	5	NA	170	61	12	727	361	1214	18	1	2591	10	467	227	51	305	222	102	111	48	180	52	14	7	103	43	117	62	38	65	65	39	41	14	32	16	51	65	47	36	32	19	46	4	2	69	28	40
ENSMUSG00000004934	3161	1723	280	32	1168	1208	1735	97	34	NA	406	161	40	2244	792	3761	56	11	3988	58	1285	714	172	797	596	158	231	61	360	134	50	35	166	81	373	104	75	58	133	112	151	42	56	31	183	149	169	121	172	106	169	34	11	385	100	125
ENSMUSG00000022064	18700	8844	1892	184	6207	5836	7928	422	170	NA	2349	961	212	12574	4570	18945	236	35	25844	297	8922	4500	833	5672	3460	1036	1368	315	2976	606	230	151	819	388	1837	463	237	273	709	456	606	205	234	183	1049	924	1094	688	598	543	803	80	25	1910	612	699
ENSMUSG00000039361	15924	8313	1438	233	5240	5383	7923	427	147	NA	2120	785	239	10907	4156	17403	303	40	19282	319	5499	3298	789	3562	2637	984	1089	306	1969	532	248	138	843	363	1729	491	299	338	657	461	514	268	239	168	976	897	948	593	695	494	839	137	41	1562	441	449
ENSMUSG00000068206	51	14	0	1	16	21	31	1	1	NA	8	2	0	37	11	38	0	0	52	0	15	16	4	16	11	1	5	0	6	3	1	0	6	0	3	0	0	1	1	2	7	1	2	0	1	1	4	2	3	3	1	0	0	4	1	4
ENSMUSG00000045658	32766	22862	4339	355	3438	6735	10360	1615	451	NA	1864	1591	119	26057	11533	61717	820	225	33807	259	8447	3537	685	4315	3846	2151	3058	823	3131	2383	429	1526	2081	863	6618	1063	1494	551	2231	1820	1916	706	602	352	10769	6738	5633	4318	720	1984	4375	787	187	7000	1805	563
ENSMUSG00000025507	65	38	8	0	20	13	25	0	2	NA	11	5	0	49	14	64	2	0	79	1	12	6	2	20	13	7	3	1	6	3	0	0	2	0	3	0	0	0	2	1	4	1	2	1	3	3	6	6	0	1	2	1	0	4	1	1
ENSMUSG00000014444	176	963	196	1	20	38	53	15	1	NA	8	7	0	280	58	977	14	0	326	11	173	53	20	26	19	8	30	7	23	2	4	1	20	35	377	17	17	7	218	121	26	2	4	13	7	4	8	3	9	7	18	5	1	21	1	2
ENSMUSG00000041482	304	156	31	20	67	85	109	1	3	NA	24	18	1	159	70	304	4	0	360	9	139	120	23	98	75	28	57	4	58	17	3	6	17	12	20	14	8	6	12	104	11	3	6	6	18	20	11	16	15	9	16	1	0	25	9	11
ENSMUSG00000041064	44	19	5	0	25	17	21	0	0	NA	7	2	2	58	13	59	1	1	76	0	32	7	2	14	10	5	5	1	6	1	0	1	1	0	2	0	0	0	5	0	4	8	0	1	3	3	1	2	2	1	3	0	0	6	3	1
ENSMUSG00000010136	245	201	56	3	60	161	176	12	4	NA	21	22	2	364	41	722	6	1	2038	30	1787	611	83	7	4	11	6	2	31	2	0	0	5	3	5	6	1	4	4	7	3	2	1	0	80	30	127	52	19	32	40	3	1	181	69	29
ENSMUSG00000079469	6736	2925	642	105	2187	1965	2945	130	61	NA	850	320	86	4343	1477	5827	110	9	7633	34	2790	1570	216	1792	1210	405	555	129	1002	248	105	62	430	174	767	165	98	144	314	173	212	83	90	97	375	354	369	239	243	160	309	30	13	490	161	193
ENSMUSG00000026698	2	3	1	0	0	4	0	0	0	NA	2	1	0	2	0	4	0	0	7	0	1	0	0	1	1	0	0	0	1	0	0	0	0	0	0	0	1	0	0	1	0	0	0	0	0	0	0	0	0	0	0	0	0	0	0	0
ENSMUSG00000024145	2063	1537	315	54	1226	1065	1791	100	42	NA	440	176	47	1272	384	3213	52	3	3699	94	1319	626	209	1680	1422	293	378	100	658	195	146	67	240	149	751	182	94	80	251	148	203	56	106	59	228	169	191	136	156	124	202	32	8	357	96	111
ENSMUSG00000029263	4604	2497	496	43	1364	1389	1988	116	42	NA	523	219	57	3160	980	4675	64	6	6093	67	2186	1180	213	821	663	190	248	77	433	106	38	35	189	88	345	99	50	57	134	108	112	58	48	49	194	168	193	115	183	139	164	22	8	453	138	145
ENSMUSG00000021120	1396	852	145	19	555	477	848	43	16	NA	247	85	24	847	286	1533	31	3	1476	7	509	290	41	558	456	132	167	52	222	74	65	26	112	65	155	52	39	23	52	45	83	20	31	20	141	178	112	93	82	61	92	7	7	129	50	50
ENSMUSG00000039047	36070	21522	4672	163	6707	11914	13964	663	463	NA	4787	1282	841	29736	14149	62149	880	39	15510	193	5781	5058	630	7863	11102	1988	6928	1734	3109	408	1157	125	540	177	1221	548	214	252	406	331	972	1064	161	211	893	783	593	425	472	368	560	360	52	8523	468	456
ENSMUSG00000014245	3600	2234	542	46	1174	1394	2184	120	49	NA	536	221	46	2878	963	5034	67	5	5474	40	1955	931	146	947	702	205	249	77	417	111	47	22	184	67	369	92	64	55	138	102	154	33	62	43	230	192	172	114	158	137	199	38	14	526	126	143
ENSMUSG00000050229	1243	633	98	13	352	373	452	33	9	NA	136	52	14	637	267	1207	11	1	1226	20	348	170	50	340	258	42	107	20	117	34	26	7	55	36	121	29	17	18	32	25	60	13	21	14	50	45	45	38	61	52	66	9	2	137	29	34
ENSMUSG00000056536	9987	4879	1033	151	2963	3096	3775	210	77	NA	1238	575	104	6212	2500	11550	160	18	12387	55	4269	2190	298	4332	3065	604	854	196	1594	503	213	149	537	208	1223	286	131	196	388	234	324	116	114	131	619	550	584	465	337	265	468	57	11	1158	346	386
ENSMUSG00000028454	941	507	75	11	346	292	439	26	7	NA	140	46	10	583	201	982	20	2	1067	8	319	135	33	254	197	55	85	22	117	23	19	10	42	24	77	17	15	10	32	27	26	6	14	11	68	50	55	47	34	22	36	10	1	92	23	37
ENSMUSG00000022940	5139	2568	508	115	1923	2096	3353	195	65	NA	852	315	60	3088	1054	5959	96	11	4383	50	1356	789	129	1704	1270	356	508	113	760	221	132	68	294	147	606	134	98	101	226	172	201	82	77	87	524	537	569	267	262	220	333	34	14	741	225	234
ENSMUSG00000025728	4364	2358	450	49	1510	1569	2015	114	44	NA	615	243	57	3119	1173	5813	75	8	5799	61	1744	920	178	1624	1248	273	352	80	642	218	103	51	195	122	414	100	68	63	148	105	147	47	49	57	271	224	229	162	190	135	250	28	9	642	196	208
ENSMUSG00000026417	6	7	1	0	13	12	25	0	0	NA	9	0	1	15	10	43	0	0	10	0	0	3	1	3	0	0	0	0	1	0	0	0	0	1	0	0	0	0	0	0	0	0	0	0	0	0	0	2	0	0	0	1	0	0	0	0
ENSMUSG00000041958	3343	1775	303	47	1183	1127	1635	93	30	NA	479	166	53	2319	898	3670	67	7	4304	51	1234	669	154	940	656	189	274	68	444	132	67	36	201	84	816	94	58	55	148	107	118	66	53	68	209	134	163	94	179	120	191	28	8	327	78	97
ENSMUSG00000017721	2742	1513	297	44	891	892	1285	58	23	NA	380	151	39	1762	620	2843	62	3	3464	50	1259	716	159	807	565	207	273	60	366	93	56	31	184	75	372	76	46	65	139	105	137	46	60	33	199	176	159	84	136	105	175	14	10	272	79	87
ENSMUSG00000038383	10723	5549	982	128	2947	2739	3887	181	54	NA	1100	433	97	6348	2457	9871	156	29	13467	149	4319	2302	496	2836	2115	578	729	193	1343	367	185	126	597	229	1087	248	194	225	428	310	332	162	161	99	554	446	443	311	377	247	416	54	17	818	257	293
ENSMUSG00000043257	946	463	88	27	165	180	371	21	9	NA	87	45	12	414	167	743	18	0	706	1	227	110	12	670	465	125	165	31	239	43	50	19	124	37	176	60	26	38	41	53	62	30	13	18	122	130	131	103	38	24	71	10	1	77	15	25
ENSMUSG00000045140	1154	509	110	9	411	358	522	30	13	NA	131	40	8	757	289	1215	23	4	1690	9	527	198	42	161	147	42	57	14	101	27	11	10	29	13	97	11	12	9	24	18	33	14	9	11	34	25	35	25	54	32	66	0	1	105	28	44
ENSMUSG00000023791	3238	1688	324	35	1203	1321	1932	96	38	NA	534	224	43	2349	758	4059	61	7	3573	30	1212	756	135	1342	925	285	321	87	549	156	69	47	231	96	491	104	67	73	191	99	128	68	76	63	216	188	172	126	256	161	224	21	13	449	135	201
ENSMUSG00000010607	3098	1475	272	63	1759	1409	2637	119	46	NA	734	235	64	2721	754	3956	85	8	3388	41	918	608	115	1152	956	252	405	75	517	156	109	53	255	132	497	119	90	66	168	141	159	66	65	86	289	356	259	150	333	180	344	24	13	457	132	142
ENSMUSG00000045625	2301	859	146	26	681	669	771	53	20	NA	311	75	20	1080	537	2452	39	0	2618	13	518	256	56	510	276	105	122	23	242	77	27	21	45	26	129	14	25	16	48	25	39	16	14	19	90	107	99	75	122	48	107	11	3	240	83	90
ENSMUSG00000003423	1703	888	208	16	731	634	1261	36	21	NA	301	72	28	1455	469	2085	27	4	1953	18	620	360	66	336	240	85	109	23	149	35	17	13	61	23	149	35	16	29	56	38	50	23	25	17	100	113	90	47	107	74	112	12	3	180	55	39
ENSMUSG00000000167	877	536	165	1	210	190	285	11	5	NA	81	30	5	586	194	775	11	0	1582	13	662	239	38	43	57	11	20	8	36	6	3	0	11	2	20	4	7	4	7	7	9	2	5	2	20	19	24	12	33	10	21	2	2	80	29	31
ENSMUSG00000026063	0	0	0	0	0	0	0	0	0	NA	0	0	0	0	0	0	0	0	14	1	7	1	1	0	0	0	0	0	0	0	0	0	0	0	0	0	0	0	0	0	0	0	0	0	0	0	0	0	0	0	0	0	0	0	0	0
ENSMUSG00000025017	44	35	16	1	12	16	31	0	0	NA	5	9	2	35	13	57	0	1	78	1	20	14	3	16	12	2	5	2	4	3	0	1	5	1	2	1	2	2	1	3	3	0	1	0	2	3	3	2	4	2	0	2	0	7	2	0
ENSMUSG00000030660	15342	7843	1429	257	5616	5931	7806	415	192	NA	2267	915	226	10754	3722	17502	241	27	18707	304	6238	3248	883	6252	4155	1025	1214	289	2211	661	315	259	931	479	2223	492	302	339	716	417	755	290	318	234	1117	971	1076	754	809	539	847	122	58	2040	540	616
ENSMUSG00000026447	2568	942	109	131	2411	1998	2870	105	27	NA	676	367	57	2369	776	4748	62	4	4517	26	1710	779	90	2264	1665	495	583	126	1439	452	176	84	340	169	436	144	103	104	247	193	176	83	61	43	299	223	267	179	217	128	142	18	3	887	343	337
ENSMUSG00000030228	601	384	68	8	281	280	364	13	7	NA	112	52	11	402	195	935	6	0	965	11	278	179	23	89	80	35	25	9	40	9	5	4	38	13	46	21	12	38	31	21	22	6	4	4	27	37	27	13	32	26	36	4	1	107	24	21
ENSMUSG00000033628	4796	2337	438	68	1914	1542	2519	126	48	NA	758	203	64	3302	1268	4990	74	9	5474	32	1920	953	174	1111	912	340	330	106	723	219	72	45	232	104	460	172	82	123	181	113	145	73	88	43	252	280	256	166	239	147	236	21	13	342	112	128
ENSMUSG00000027665	17989	8249	1427	244	6164	5857	8419	432	160	NA	2447	905	236	10597	4280	18000	274	31	18788	129	4945	2579	551	4851	4034	1099	1328	307	2101	630	358	180	910	417	1592	498	353	308	534	388	572	198	252	156	988	980	976	645	667	471	795	100	46	1718	539	624
ENSMUSG00000032462	6386	3049	582	277	2339	2328	3028	164	77	NA	881	391	66	5992	1764	9591	122	24	9302	60	3075	1506	285	2090	1826	740	758	243	1300	412	149	67	432	202	518	202	128	132	237	171	168	61	127	68	416	474	416	278	279	246	500	83	27	1279	301	338
ENSMUSG00000039936	1898	1190	255	38	840	911	1331	58	31	NA	334	146	36	1531	466	2984	22	2	2024	7	720	402	42	438	249	205	187	52	352	112	31	25	143	72	253	73	38	49	116	74	70	21	52	29	175	154	154	66	97	82	99	23	10	329	99	98
ENSMUSG00000020573	19	9	1	0	5	3	9	0	0	NA	2	2	1	16	3	24	2	0	19	2	10	5	0	12	9	0	2	0	18	1	1	0	2	0	2	3	0	1	0	1	3	0	8	0	4	0	0	2	1	0	1	0	0	0	0	1
ENSMUSG00000034614	3745	1518	293	85	1523	1254	2429	80	34	NA	455	196	84	2955	685	3630	95	6	3400	16	1449	1104	86	353	234	299	295	100	539	154	75	25	208	100	342	106	72	72	174	58	81	63	58	30	335	328	347	186	68	79	122	9	3	349	58	57
ENSMUSG00000041417	24364	12617	2527	91	8365	9193	13660	657	216	NA	4075	1160	411	18348	5626	25631	437	20	26000	150	7899	4941	807	1306	995	385	404	88	1130	279	99	41	1628	268	1370	979	776	1208	745	481	258	344	345	77	360	470	493	265	540	639	612	108	20	2951	824	812
ENSMUSG00000031834	3669	1944	332	25	1509	1409	2013	111	47	NA	614	228	65	2595	962	4530	91	7	4048	55	1061	613	143	642	463	180	242	60	303	108	42	30	183	112	348	61	56	30	113	98	146	45	41	50	184	212	165	105	260	138	226	25	6	484	133	121
ENSMUSG00000028698	528	185	32	12	878	721	1147	67	14	NA	395	78	19	620	139	722	18	2	595	6	169	67	17	162	179	47	45	16	84	45	20	4	63	40	91	18	8	7	43	13	19	4	9	4	86	60	17	9	118	57	47	6	2	91	31	28
ENSMUSG00000032571	2267	1203	226	49	951	834	1176	59	22	NA	386	142	24	1453	548	2366	31	3	2727	31	956	493	87	539	470	221	201	61	344	136	30	27	100	46	240	71	35	33	78	74	76	27	30	23	139	127	139	111	123	92	150	24	11	267	80	115
ENSMUSG00000020901	91	28	9	3	49	97	115	10	0	NA	32	19	0	63	18	168	0	0	260	3	196	155	20	8	8	1	0	0	1	4	1	0	0	2	2	1	2	1	4	2	2	0	0	0	13	11	3	5	53	43	202	37	17	46	7	6
ENSMUSG00000046207	649	808	184	0	111	229	181	4	1	NA	37	29	5	379	134	1367	7	3	1333	3	310	167	15	16	17	5	4	2	8	5	1	0	1	5	4	4	2	1	4	4	3	1	3	0	13	8	18	13	9	8	9	2	1	88	30	28
ENSMUSG00000025949	11581	6116	1092	124	3921	3872	5312	338	103	NA	1666	653	143	7758	2791	12503	179	22	13860	210	4239	2121	564	3088	2353	675	731	174	1373	425	162	114	487	227	1240	242	156	177	404	302	316	108	147	100	664	613	602	380	569	438	607	86	31	1203	417	412
ENSMUSG00000046245	10	2	4	0	2	3	5	0	0	NA	0	1	0	12	5	16	0	0	10	1	1	4	0	4	2	1	3	0	0	1	0	0	0	0	0	1	0	0	0	0	0	0	0	0	1	1	1	0	0	1	0	0	0	0	0	0
ENSMUSG00000066684	2	0	0	0	0	0	0	0	0	NA	0	0	0	0	0	0	0	0	0	0	0	0	0	0	0	0	0	0	0	0	0	0	0	0	0	0	0	0	0	0	0	0	0	0	0	0	0	0	0	0	0	0	0	0	0	0
ENSMUSG00000066682	0	0	0	0	0	0	1	0	0	NA	0	0	0	1	0	0	0	0	0	0	0	0	0	0	0	0	0	0	0	0	0	0	0	0	0	0	0	0	0	0	0	0	0	0	0	0	0	0	0	0	0	0	0	0	0	0
ENSMUSG00000024014	556	301	22	15	185	179	193	8	3	NA	84	29	6	360	78	584	16	0	1162	314	155	46	173	252	271	9	38	5	49	19	20	14	25	12	10	19	3	2	16	6	13	11	8	0	9	30	16	6	9	5	11	1	0	97	32	24
ENSMUSG00000035828	2810	1447	185	28	1136	1028	1778	80	22	NA	525	123	48	2306	649	3254	60	5	2967	390	574	324	430	419	402	72	95	28	240	70	34	20	133	68	132	74	54	29	65	46	99	57	61	26	79	103	75	34	117	82	105	31	8	309	90	113
ENSMUSG00000020808	7	9	2	1	6	2	5	1	0	NA	1	1	0	1	4	13	0	0	7	0	1	2	0	4	2	1	1	2	4	0	0	1	2	1	0	1	1	0	1	1	5	2	0	0	2	2	3	0	2	0	0	0	0	0	0	0
ENSMUSG00000032171	9443	5039	990	85	4387	4160	6686	311	88	NA	1751	520	163	8062	2342	10872	243	11	12222	219	3468	2001	620	2205	1797	433	705	145	890	286	151	113	418	206	853	188	142	152	324	224	354	137	154	98	554	599	550	333	760	420	680	68	23	1379	381	378
ENSMUSG00000074997	11	12	1	0	5	4	4	0	1	NA	1	4	1	11	2	25	1	0	23	0	15	0	0	3	2	0	1	2	0	2	0	0	0	0	1	0	0	0	0	0	0	0	0	0	0	0	1	0	2	0	0	0	0	4	2	1
ENSMUSG00000099877	2	1	0	0	0	0	0	0	0	NA	0	0	0	0	1	1	0	0	0	0	0	0	0	0	0	0	0	0	0	0	0	0	0	0	0	0	0	0	0	0	0	0	0	0	0	0	0	0	1	0	0	0	0	0	1	0
ENSMUSG00000028756	8526	4013	688	120	3858	3158	6759	284	94	NA	1527	401	177	6458	1797	8140	206	15	8151	100	2243	1559	306	2179	1473	583	799	226	1170	286	162	76	494	262	1043	287	195	210	435	241	264	155	146	143	719	692	446	324	438	335	505	53	23	797	251	205
ENSMUSG00000011632	27	15	2	0	5	16	17	1	1	NA	3	0	0	24	8	38	1	0	54	1	19	3	2	3	7	1	1	0	4	1	0	0	0	1	5	0	0	1	2	0	0	1	1	1	1	3	2	0	1	1	0	0	0	3	0	3
ENSMUSG00000021958	3729	1488	278	65	1288	1239	1652	79	46	NA	515	226	61	2358	1125	4663	47	4	4887	40	1193	557	131	1071	763	306	293	72	493	159	59	44	226	105	402	118	78	85	154	104	158	55	67	44	341	237	307	170	164	138	206	40	13	375	135	109
ENSMUSG00000058499	0	0	0	0	0	0	1	0	0	NA	0	0	0	0	0	0	0	0	2	0	1	0	0	1	0	1	0	0	0	0	0	0	0	0	0	0	0	0	0	0	0	0	0	0	0	0	0	0	0	0	0	0	0	0	0	0
ENSMUSG00000026737	16018	14761	3118	209	6257	6261	8554	395	157	NA	2599	1106	177	10408	5113	33108	308	21	14555	310	4020	2238	804	2673	2596	404	627	178	1066	328	112	69	315	115	436	214	76	110	226	112	144	84	71	45	578	609	704	600	419	356	510	82	29	2529	732	1097
ENSMUSG00000018547	9662	5132	918	100	3798	3609	5185	237	91	NA	1381	521	139	6077	2210	10069	150	18	10451	130	3327	1776	449	1926	1387	538	605	146	1013	290	105	82	456	193	1130	218	161	143	364	240	311	113	114	143	507	506	554	346	545	362	529	57	19	1018	320	275
ENSMUSG00000025417	22422	10469	1598	65	5089	4565	6434	204	100	NA	1679	402	165	11696	4938	16771	316	27	20355	390	6533	3153	1160	2192	1301	362	517	100	744	233	117	79	271	122	627	103	82	85	202	125	200	72	93	86	381	322	328	221	609	281	529	48	27	945	274	265
ENSMUSG00000028126	29771	15216	2604	258	11494	11560	15232	771	281	NA	4869	1760	357	21463	8259	33479	395	61	40333	812	12654	6412	2068	4833	3500	1243	1366	348	2598	777	265	217	873	385	2077	444	296	308	690	559	605	227	240	234	1534	1325	1386	929	1299	918	1250	190	59	3325	937	1042
ENSMUSG00000024867	10366	7573	1633	124	1935	3237	2197	70	43	NA	454	251	46	6668	2676	15944	235	15	41557	572	13545	7044	2190	1425	1519	1258	616	428	2622	181	86	65	943	186	14881	726	559	1691	4142	4248	1835	974	485	1033	369	287	105	52	1528	373	1772	12	3	2722	558	168
ENSMUSG00000085003	222	185	28	2	27	55	19	0	0	NA	2	3	1	116	45	339	2	0	839	7	232	156	57	19	16	15	9	3	44	4	0	0	13	3	265	16	6	30	80	80	34	17	13	18	4	2	0	0	23	3	37	0	0	59	8	1
ENSMUSG00000034902	18879	10638	1527	73	5366	5173	7480	313	131	NA	2279	536	203	11252	4471	17136	288	27	19036	319	4835	2569	733	1773	1310	464	498	156	885	301	91	63	404	197	748	227	163	129	309	199	277	110	115	103	489	436	410	264	580	354	492	61	18	924	304	244
ENSMUSG00000046854	460	621	97	20	70	249	98	8	3	NA	51	65	8	250	163	1574	22	1	714	9	168	78	14	737	734	95	194	49	182	86	26	20	50	39	94	11	11	2	15	19	25	5	7	22	14	6	8	9	15	18	20	6	0	250	112	59
ENSMUSG00000017453	24	13	4	0	123	125	202	5	1	NA	54	15	2	21	7	106	1	0	32	1	13	6	2	7	17	0	1	0	0	0	0	0	60	24	22	14	8	3	3	12	32	19	11	8	12	12	2	4	27	15	10	0	0	19	7	3
ENSMUSG00000089942	8	3	0	0	1	1	6	0	0	NA	0	1	0	4	4	6	1	0	11	0	1	1	0	0	2	0	1	0	1	1	0	0	1	0	1	0	0	0	0	0	0	0	0	0	1	0	0	1	1	1	0	0	0	1	2	0
ENSMUSG00000058818	128	69	17	0	56	48	61	3	2	NA	22	7	1	81	39	148	6	0	193	1	43	23	15	18	13	7	10	3	13	1	4	1	7	4	14	1	1	1	11	3	5	1	2	0	4	7	5	1	6	3	3	1	0	18	7	2
ENSMUSG00000048070	15	1	3	0	2	4	2	1	0	NA	27	0	2	3	3	6	0	0	11	0	1	1	0	2	1	2	0	3	0	1	0	0	1	1	0	1	0	0	0	0	0	0	0	0	57	10	0	0	1	0	3	1	0	0	1	0
ENSMUSG00000023452	2627	1517	243	12	738	788	1167	65	29	NA	253	88	27	1913	599	2419	53	2	3881	90	1232	713	198	484	246	66	136	52	239	61	18	38	150	32	267	51	39	22	65	45	41	33	17	31	121	96	110	59	175	96	177	16	5	189	62	59
ENSMUSG00000028669	5724	3525	605	125	2495	2182	4844	310	78	NA	993	319	140	3880	1285	6117	158	10	5507	68	1409	984	232	1482	1045	449	625	166	1047	311	132	77	487	183	600	286	202	116	243	157	197	82	99	89	613	498	404	221	399	346	470	38	27	582	145	171
ENSMUSG00000017781	41324	21814	3875	522	16804	16999	22660	1110	388	NA	7528	2442	569	28511	10556	49824	655	71	48965	1213	14037	7595	2909	13706	12291	2638	3156	874	5277	1587	811	546	2012	996	4358	1036	724	607	1453	1041	1483	506	637	588	2258	2050	1953	1309	2473	1587	2337	290	117	5563	1566	1639
ENSMUSG00000050017	9763	5455	952	150	3442	3276	4863	250	93	NA	1393	503	133	7249	2412	10678	160	15	11831	202	3691	2104	513	2632	1932	601	658	192	1192	391	174	94	554	265	999	245	157	152	393	287	344	145	168	101	601	496	477	327	562	363	553	65	20	953	333	329
ENSMUSG00000040430	17998	8788	1501	1452	31790	27937	21849	1801	224	NA	17403	4486	768	3028	6602	17798	151	19	9730	43	870	759	120	13670	10288	11566	6156	2880	19049	9591	683	470	1442	1151	963	1123	632	1550	1061	1343	2682	452	996	241	2858	2099	1297	906	4052	3565	4787	291	193	1786	488	574
ENSMUSG00000024851	4555	2641	453	49	873	990	1192	73	19	NA	351	154	40	2049	924	4645	83	5	4443	36	1195	617	125	1246	843	239	346	68	481	131	68	70	219	67	411	98	70	49	122	79	121	40	59	49	215	204	205	137	135	95	183	22	5	417	136	158
ENSMUSG00000029406	40132	10169	1359	89	6859	5894	9263	314	92	NA	1977	708	289	31100	10182	22832	412	115	66082	1036	21119	10077	2883	3694	2542	778	832	198	1653	538	235	145	727	509	1709	573	436	255	686	491	918	275	321	248	805	524	439	259	701	416	556	58	21	1201	204	228
ENSMUSG00000090220	779	193	21	2	111	118	146	8	0	NA	37	9	5	422	166	407	8	4	1113	21	277	154	56	112	63	21	12	4	31	11	7	5	6	10	18	6	5	5	14	7	8	2	2	2	10	5	5	6	14	7	11	1	2	30	5	10
ENSMUSG00000089842	1036	214	42	4	162	165	205	6	2	NA	68	16	5	621	225	558	8	2	1476	35	459	223	77	148	111	23	19	8	54	22	9	5	26	18	34	16	16	8	13	9	34	10	15	9	17	15	17	3	19	10	14	1	2	37	9	9
ENSMUSG00000040543	11561	12261	2109	364	6238	7058	7449	322	299	NA	2427	1007	94	8029	3816	19688	186	55	21535	340	6258	3324	934	3764	2939	1425	1360	486	4431	885	341	67	1162	434	622	548	235	382	714	344	381	225	137	1	1111	1167	1119	814	917	587	984	56	26	1693	695	673
ENSMUSG00000021193	4165	2289	473	45	1266	1222	1741	86	27	NA	488	199	40	2481	1014	4836	88	6	4150	34	1339	772	133	1302	939	296	324	86	586	165	71	50	219	93	507	82	56	69	168	98	137	51	43	42	176	191	208	138	167	110	165	10	7	427	129	166
ENSMUSG00000021506	24	15	3	1	12	10	14	1	1	NA	2	2	2	38	6	74	1	0	53	1	24	27	3	14	13	4	8	1	10	6	1	0	2	2	8	2	0	1	0	0	3	0	0	0	6	6	5	4	1	0	5	1	0	8	2	2
ENSMUSG00000028023	1	1	0	0	0	0	0	0	1	NA	0	0	0	1	0	1	0	0	2	0	0	1	0	1	0	0	0	0	0	0	0	0	0	0	0	0	0	0	0	0	0	0	0	0	0	0	0	0	0	0	0	0	0	0	0	0
ENSMUSG00000025229	8	3	0	4	6	2	7	0	0	NA	1	0	0	7	0	10	0	0	18	0	5	0	0	10	4	0	0	0	2	2	0	0	3	1	18	1	0	0	5	2	0	0	0	0	13	6	7	0	0	2	0	0	0	3	2	0
ENSMUSG00000029423	61	66	33	0	12	28	25	1	1	NA	4	2	0	180	22	118	0	1	151	1	73	30	4	13	13	3	0	1	6	6	1	1	3	1	2	0	0	0	2	0	0	3	2	0	2	3	3	4	2	1	6	0	0	20	3	2
ENSMUSG00000033644	325	173	55	8	66	87	87	2	0	NA	26	14	4	194	99	384	2	1	564	6	167	80	14	102	60	14	23	2	37	3	8	5	17	2	29	11	5	2	7	4	4	4	2	6	14	5	16	8	4	5	8	1	1	51	17	20
ENSMUSG00000036912	50	31	5	0	23	15	16	1	1	NA	6	5	3	56	24	103	2	0	80	1	19	10	2	8	11	1	7	0	5	2	0	1	3	0	5	0	0	1	3	0	0	1	1	1	2	2	3	2	0	1	2	1	0	11	3	2
ENSMUSG00000024083	47149	25398	4772	689	22330	20770	28736	1362	561	NA	8995	2653	806	39806	13449	55304	1021	123	62799	857	18705	10351	2535	14438	12205	3318	4541	1253	6798	2096	1158	587	2985	1381	5394	1357	927	804	2047	1312	1730	695	865	676	3142	2817	2651	1823	2945	1743	2954	319	139	5807	1717	1801
ENSMUSG00000075267	3	2	1	0	2	2	2	0	0	NA	1	0	0	3	1	7	0	0	0	0	2	3	0	4	1	0	1	0	0	0	0	0	1	1	1	0	0	0	0	0	0	0	0	0	0	0	0	1	1	0	0	0	0	1	1	1
ENSMUSG00000032855	25076	11840	1980	272	8926	8986	11817	607	225	NA	3498	1409	306	15532	6086	27968	365	31	29709	280	9065	5142	1018	7030	5199	1266	1607	380	3026	859	418	202	895	402	2209	508	308	310	813	604	647	198	331	220	1468	1195	1307	944	1011	772	1205	116	42	3223	899	1031
ENSMUSG00000046634	50	24	8	0	15	21	35	2	0	NA	9	7	0	43	5	62	0	1	84	1	22	16	9	17	14	3	4	1	10	1	1	1	6	1	7	4	1	3	0	1	2	1	3	1	4	3	3	3	1	1	4	1	0	3	1	2
ENSMUSG00000034416	599	172	39	3	87	93	123	5	6	NA	38	15	4	338	131	440	6	0	967	7	259	122	13	62	35	22	9	9	29	8	2	1	13	3	17	8	5	7	6	5	7	5	3	1	16	6	13	8	16	7	13	1	2	42	20	16
ENSMUSG00000048827	2732	1360	298	47	695	718	1001	67	20	NA	272	120	28	2051	692	2830	31	8	3841	47	1573	894	164	796	576	170	251	51	414	109	58	35	143	71	363	89	55	56	137	72	89	37	39	34	122	107	112	77	91	78	109	8	10	239	76	92
ENSMUSG00000034462	8357	3838	695	97	2215	1980	3063	163	56	NA	855	363	94	4046	1486	6029	100	9	9976	76	2660	1558	265	2916	2362	464	710	187	1286	336	219	140	726	343	821	340	313	229	317	258	423	173	218	117	501	491	466	391	233	213	374	30	10	550	194	255
ENSMUSG00000037578	93	44	10	0	34	29	29	1	0	NA	16	5	0	58	12	100	0	0	119	2	28	20	10	21	16	9	6	2	4	2	2	0	12	2	11	1	0	1	2	3	4	1	0	1	5	4	5	3	4	4	1	1	0	7	3	2
ENSMUSG00000014503	1568	836	171	19	572	511	760	35	22	NA	195	71	14	1029	449	1854	20	2	2010	13	671	276	52	571	424	118	116	30	223	60	33	19	76	32	191	31	33	28	66	37	54	18	19	18	66	63	62	40	88	44	88	11	4	172	46	57
ENSMUSG00000024247	655	332	50	17	221	239	273	18	4	NA	146	74	10	302	111	1130	18	0	818	5	261	160	23	605	416	56	95	15	164	56	26	31	66	31	178	24	22	15	43	37	47	20	11	17	77	101	109	64	46	48	58	10	2	104	47	49
ENSMUSG00000052496	86	43	1	0	34	32	55	2	0	NA	12	1	1	57	28	108	2	0	71	0	17	8	3	22	12	5	5	4	9	6	1	1	3	4	8	3	0	0	2	1	1	1	1	1	4	3	2	1	2	0	1	1	0	7	3	3
ENSMUSG00000043760	1211	483	115	14	229	259	328	20	3	NA	96	46	8	552	196	1093	11	2	2006	15	382	181	41	237	158	38	62	8	81	37	14	7	30	21	70	15	8	14	29	16	21	8	7	12	35	27	41	18	31	24	56	10	4	117	49	42
ENSMUSG00000038725	305	191	32	2	70	92	138	12	4	NA	19	9	0	231	60	366	3	0	449	4	147	93	14	45	30	9	12	3	19	7	5	4	2	2	17	1	6	1	1	5	4	2	4	2	17	12	22	8	21	16	16	0	0	50	5	14
ENSMUSG00000027499	26434	18821	3620	429	7605	8191	12026	840	236	NA	3220	1314	333	14536	6176	31499	459	38	28194	546	9753	5403	1660	7760	6238	2010	1935	538	3338	1026	716	302	1137	647	2299	810	455	492	946	586	522	371	276	263	2192	1801	1635	1072	2112	1421	2060	190	86	2316	594	533
ENSMUSG00000019876	3072	3219	611	11	385	296	391	26	9	NA	195	64	6	1549	571	4852	288	0	3763	17	1235	385	49	245	661	15	73	16	106	19	18	18	387	146	133	203	72	101	41	12	102	15	24	92	147	97	302	278	111	78	488	8	7	235	115	114
ENSMUSG00000035268	27646	10591	1973	207	8278	7695	12626	590	160	NA	2703	952	450	19685	6090	27377	843	45	41681	851	15393	6883	1938	3179	2879	735	1331	280	1822	626	330	154	857	375	1573	670	326	313	527	359	468	163	207	145	1084	888	779	439	1740	1078	1269	53	25	2320	566	631
ENSMUSG00000041237	24	12	4	2	2	8	3	1	0	NA	0	0	0	13	8	33	1	0	19	0	7	5	1	9	1	0	3	0	3	0	0	2	5	2	1	0	2	1	2	0	3	1	0	0	0	1	3	0	0	0	0	0	0	5	1	0
ENSMUSG00000032294	28771	17503	3389	583	15190	14293	27786	1354	541	NA	6952	1978	811	29493	7871	40837	1052	81	29196	611	8383	5896	1631	15062	13633	2483	3367	881	5037	1669	1105	508	2065	1160	4547	1021	772	522	1721	960	1775	599	684	555	3249	2856	2102	1457	2688	1587	3046	356	115	4961	1272	1381
ENSMUSG00000023908	530	215	43	3	224	181	255	7	1	NA	91	29	9	291	126	563	13	0	580	5	175	90	15	80	47	12	21	8	28	8	9	3	38	11	49	13	10	4	16	16	12	10	6	4	25	39	23	11	17	17	17	0	0	91	12	14
ENSMUSG00000057672	9573	6952	1483	139	2529	3219	4579	229	84	NA	741	477	70	7728	2355	11806	175	18	16033	116	5695	2834	497	1666	1360	417	543	138	796	239	151	75	377	140	600	183	119	131	208	132	208	77	94	56	691	478	505	314	433	297	398	39	12	1143	290	298
ENSMUSG00000004591	24571	11805	2105	316	6585	6321	8643	423	157	NA	2586	1048	272	12831	5515	21277	364	47	26476	424	7880	3950	1027	5513	4067	1309	1484	316	2815	894	373	218	1115	440	1931	535	342	382	770	563	715	271	338	181	1093	1262	1298	833	813	521	860	140	39	1810	588	700
ENSMUSG00000026785	11	6	0	0	4	4	4	1	0	NA	0	1	0	7	3	12	0	0	14	0	4	2	1	4	1	2	0	0	1	0	0	0	1	1	1	0	0	0	0	0	0	0	1	0	0	1	1	0	1	1	1	0	0	2	1	0
ENSMUSG00000006705	6386	2734	513	80	2186	1849	2084	97	39	NA	622	312	90	2613	1033	4008	102	10	6443	42	1783	859	153	943	740	326	403	89	701	185	101	43	345	200	248	122	125	80	138	116	115	57	93	37	392	443	412	244	200	160	223	29	8	354	101	103
ENSMUSG00000035934	47026	20720	3439	60	6371	5811	5894	263	85	NA	3521	1414	328	13455	6870	31277	806	27	43111	387	14233	7588	1418	13427	8888	1744	2860	401	4002	1217	206	714	1402	1713	5498	1307	847	1057	2454	1084	1152	409	629	608	2389	2132	1636	698	1034	594	1674	88	44	2584	866	780
ENSMUSG00000026413	59	34	10	0	10	8	49	0	1	NA	2	0	0	45	25	64	0	1	177	1	40	6	2	33	4	0	4	1	4	1	0	2	1	0	2	0	0	0	0	0	0	0	0	8	0	2	0	1	1	2	14	0	0	13	1	0
ENSMUSG00000041957	2141	629	218	38	719	724	1456	25	8	NA	197	33	8	4698	720	2181	16	13	11233	95	5616	1619	350	21	12	50	17	34	16	4	3	3	520	21	8	38	6	7	13	13	15	20	1	5	22	10	21	9	6	12	22	10	1	416	51	51
ENSMUSG00000054065	26	32	4	0	21	65	18	0	0	NA	3	1	0	41	4	149	1	0	80	0	24	5	0	8	7	0	4	1	7	0	0	0	2	0	2	0	0	1	3	0	2	0	0	0	0	0	3	1	0	1	0	2	2	17	0	0
ENSMUSG00000026991	19075	12944	2607	346	6830	8226	12609	1388	226	NA	3416	1399	244	18544	5066	25732	245	44	30014	575	14263	6941	1747	15072	14691	1426	1865	423	4652	971	461	553	1149	530	3820	598	449	326	423	438	1315	642	300	928	2018	1671	1889	1609	4589	2802	5126	838	244	2999	609	625
ENSMUSG00000002847	67	37	8	1	19	19	33	1	1	NA	3	0	2	44	13	83	1	0	94	0	27	14	4	16	12	2	7	1	10	2	1	1	4	1	10	0	2	3	4	1	0	0	1	1	2	3	2	4	2	0	3	0	0	2	4	3
ENSMUSG00000022683	287	145	20	1	97	97	137	4	1	NA	35	14	5	179	81	432	5	3	343	3	104	69	13	104	61	18	29	1	45	11	4	2	17	4	67	5	5	4	20	11	6	7	2	7	11	15	17	11	18	11	18	0	0	56	11	9
ENSMUSG00000086550	50	33	6	1	21	16	13	1	1	NA	8	3	1	37	13	58	0	0	61	2	22	12	2	16	10	6	1	0	5	2	1	0	1	1	13	0	1	1	2	0	4	0	1	1	4	2	1	0	2	1	4	1	0	6	1	1
ENSMUSG00000027999	3285	1841	348	60	1351	1302	2282	103	31	NA	498	165	53	2476	782	3953	53	6	3859	80	1206	731	169	895	806	275	301	80	590	141	74	38	214	108	559	111	85	75	163	121	168	53	80	57	228	199	189	127	212	153	226	20	7	381	123	130
ENSMUSG00000009646	48	31	4	1	19	16	23	0	1	NA	7	7	0	41	14	57	1	0	58	1	19	16	1	19	7	3	2	0	8	1	1	0	4	1	3	2	0	1	2	2	1	1	0	0	1	3	1	0	1	0	0	0	0	4	1	0
ENSMUSG00000031903	1670	999	196	28	533	640	960	49	21	NA	210	107	29	1236	423	2168	31	4	1843	29	595	343	68	398	306	153	147	47	286	87	24	23	105	37	173	46	26	35	68	77	69	21	42	23	102	132	118	73	101	72	115	5	6	217	72	59
ENSMUSG00000060675	270	173	19	6	110	103	137	12	4	NA	36	16	6	191	57	263	3	1	254	3	68	65	11	71	51	19	18	8	35	8	11	0	10	3	35	8	2	10	13	6	16	11	3	7	129	86	22	30	14	14	25	4	2	30	8	8
ENSMUSG00000029522	31	16	5	1	10	7	10	1	1	NA	6	3	0	30	9	43	0	0	49	2	10	11	0	14	3	1	8	0	10	3	0	0	2	1	1	0	0	0	2	0	0	1	0	1	3	2	3	0	0	3	3	0	0	3	1	3
ENSMUSG00000028750	98	66	12	1	2	5	4	1	0	NA	1	0	1	51	8	62	0	0	97	0	35	19	4	5	2	0	4	0	3	2	2	0	0	0	0	1	0	0	0	0	0	1	0	0	4	3	3	2	1	0	0	0	0	5	3	3
ENSMUSG00000041202	18	42	3	0	14	10	19	0	0	NA	3	0	0	37	11	65	1	0	101	1	15	5	1	11	7	0	1	0	11	1	2	0	1	0	2	1	0	0	0	0	0	0	0	0	6	0	1	1	0	3	1	0	0	3	4	2
ENSMUSG00000028751	2	0	0	0	0	0	0	0	0	NA	0	0	0	1	0	0	0	0	1	0	1	0	0	0	3	0	0	0	0	0	1	0	0	0	0	0	0	0	0	0	0	0	0	0	0	0	0	0	0	0	0	0	0	0	0	0
ENSMUSG00000028749	1	0	0	0	0	0	0	0	0	NA	0	0	0	1	0	2	0	0	4	0	2	1	0	0	0	0	1	0	0	0	0	0	0	0	0	0	0	0	0	0	0	0	0	0	0	0	0	0	0	0	0	0	0	0	0	0
ENSMUSG00000034579	3270	1943	447	40	1401	1771	1843	112	35	NA	554	289	36	3124	921	5728	49	5	5317	45	2155	1022	173	7066	6557	233	367	82	619	173	471	258	218	209	1770	110	146	48	239	107	62	48	37	116	192	274	200	192	186	132	160	29	9	933	192	239
ENSMUSG00000056220	437	193	44	3	113	118	177	4	4	NA	66	13	2	235	100	316	4	3	568	23	159	53	22	42	58	18	400	3	26	6	4	1	10	3	12	11	6	4	6	13	6	1	4	3	3	8	7	6	5	8	9	0	0	14	6	3
ENSMUSG00000033847	188	93	13	10	60	50	103	8	2	NA	21	7	3	79	33	159	3	0	162	3	41	33	6	86	49	16	27	3	25	7	5	4	18	20	32	15	3	6	15	19	16	6	13	1	14	10	8	6	4	4	5	0	1	11	5	6
ENSMUSG00000070719	19	13	5	0	13	11	20	1	1	NA	2	2	0	18	9	23	1	0	26	0	10	2	0	0	5	0	1	0	2	0	0	0	0	1	4	0	0	0	1	0	1	0	0	0	1	2	2	0	0	0	0	0	0	2	0	1
ENSMUSG00000050211	15934	9284	1252	93	1787	2015	2281	201	53	NA	896	437	42	2865	1723	9725	123	0	4433	37	1136	940	166	2126	977	356	714	119	672	314	189	57	714	238	2696	355	180	219	838	261	201	50	88	203	659	610	793	640	506	321	734	77	34	1029	264	298
ENSMUSG00000046971	74	33	9	0	51	44	78	3	1	NA	45	6	4	46	19	129	2	0	86	1	22	12	2	10	8	1	4	0	12	4	1	0	6	0	40	0	1	1	4	1	3	1	0	0	14	10	8	3	30	4	33	1	0	32	2	6
ENSMUSG00000041193	212	390	34	0	22	53	63	7	0	NA	5	20	2	277	106	581	2	0	727	26	229	73	28	58	86	11	17	7	122	7	3	0	3	0	7	4	2	2	2	1	1	0	2	0	22	9	9	5	1	1	3	0	0	48	27	12
ENSMUSG00000042632	1135	666	142	11	373	455	603	28	6	NA	142	53	15	836	306	1511	25	2	1568	21	497	229	48	230	208	52	94	19	159	32	21	7	53	37	152	23	17	18	43	29	35	13	15	10	38	46	60	33	57	38	39	5	3	172	53	36
ENSMUSG00000023913	975	553	77	90	315	302	384	28	9	NA	119	62	10	503	180	926	12	1	1100	23	376	202	81	1629	1016	79	370	80	464	215	55	38	97	31	96	47	19	44	52	100	55	16	35	8	65	64	56	40	52	38	45	16	2	123	28	39
ENSMUSG00000054580	83	37	9	5	20	29	27	1	0	NA	6	5	1	31	22	90	1	0	138	1	20	11	3	15	12	4	6	2	7	3	1	0	2	0	4	0	0	1	6	1	2	0	0	0	4	1	1	5	2	4	2	0	1	6	1	1
ENSMUSG00000028577	12246	6926	1147	177	4160	4310	5990	335	160	NA	1671	704	170	8423	3273	15023	198	18	15248	238	4764	2632	658	3386	2632	816	1000	248	1786	573	214	139	667	319	1338	311	245	203	534	387	474	161	196	170	754	674	713	481	654	456	718	81	20	1559	471	512
ENSMUSG00000029322	45	21	4	0	11	12	19	1	0	NA	5	2	1	28	12	33	1	0	43	1	8	5	3	3	3	1	4	1	4	0	0	1	1	1	5	0	1	0	0	2	0	1	1	1	1	1	1	2	1	0	1	0	0	7	1	2
ENSMUSG00000059455	54	36	3	0	20	20	18	0	1	NA	10	3	3	28	16	73	2	0	53	0	22	15	1	11	14	4	1	1	9	2	0	1	1	0	7	0	0	3	0	3	1	0	0	3	4	3	5	5	6	2	3	1	0	3	4	0
ENSMUSG00000095304	2	1	0	0	2	0	0	0	0	NA	0	1	0	1	0	3	0	0	3	0	1	3	0	0	0	0	0	0	0	0	0	0	0	0	0	0	0	0	0	0	0	0	0	0	0	0	0	0	0	0	0	0	0	0	0	0
ENSMUSG00000003282	5249	2214	467	11	1433	1203	2241	79	26	NA	474	146	73	3042	1015	4374	64	8	4550	12	1502	704	55	704	581	95	256	43	214	89	50	52	206	82	84	41	25	53	53	57	86	4	39	21	206	140	102	55	192	116	136	13	7	359	81	106
ENSMUSG00000019817	2389	1148	237	34	429	291	402	12	10	NA	119	40	10	515	384	831	14	5	3415	135	641	196	164	586	356	156	64	62	242	37	20	29	72	18	49	20	6	26	42	32	8	7	6	5	45	48	22	17	43	15	23	2	0	37	11	14
ENSMUSG00000051413	1037	556	94	10	261	262	374	31	14	NA	130	48	7	541	223	1076	11	1	1108	12	318	205	37	361	248	76	94	18	170	50	20	10	67	24	116	46	18	27	48	27	25	11	10	13	68	78	75	44	47	31	61	9	2	103	37	34
ENSMUSG00000031538	2319	1834	343	21	1092	1397	1353	72	23	NA	347	175	22	2285	729	3567	60	4	3650	61	1505	835	182	166	338	33	109	16	74	28	41	8	18	23	37	4	6	6	12	13	20	3	1	2	49	52	31	8	177	53	98	5	4	282	115	96
ENSMUSG00000101061	16	5	0	1	3	5	3	0	0	NA	1	0	0	9	3	14	0	0	15	0	7	1	2	5	2	0	0	0	2	0	0	0	0	1	1	0	0	0	0	2	1	2	0	1	0	1	0	0	0	0	0	0	0	1	0	0
ENSMUSG00000099370	47	23	4	1	2	8	13	8	0	NA	1	5	0	34	10	59	2	0	64	0	30	10	3	23	12	2	11	2	7	11	0	0	1	0	12	0	1	0	5	6	3	2	0	1	4	6	5	2	4	4	3	0	0	4	1	1
ENSMUSG00000086475	0	3	0	0	2	0	1	0	0	NA	0	1	0	2	0	2	0	0	6	0	1	2	0	1	1	0	0	0	3	0	0	0	0	0	0	0	0	0	0	0	0	0	0	0	1	0	0	0	0	0	0	0	0	0	0	0
ENSMUSG00000086563	409	183	18	1	222	184	223	8	7	NA	61	21	5	161	130	341	7	1	395	1	103	62	5	52	23	7	13	3	18	4	5	1	5	3	7	5	6	2	0	0	3	2	5	0	30	34	30	23	19	11	12	3	0	53	14	16
ENSMUSG00000092349	79	42	5	1	52	34	54	2	1	NA	15	1	2	60	23	123	0	0	100	0	28	14	2	18	9	5	3	2	6	1	0	1	3	2	10	0	1	0	4	2	4	0	6	1	4	4	8	3	4	7	8	1	0	12	3	3
ENSMUSG00000091430	2	0	0	0	0	0	0	0	0	NA	0	0	0	1	0	0	0	0	4	0	0	1	0	0	0	0	0	0	0	0	0	0	0	0	0	0	0	0	0	0	0	0	0	1	0	0	0	0	0	0	0	0	0	0	0	0
ENSMUSG00000097066	427	191	28	2	127	111	140	9	4	NA	48	29	7	231	122	450	2	0	529	8	127	89	24	81	50	19	32	4	49	12	6	4	17	6	33	12	9	4	16	18	7	5	4	7	18	24	15	10	16	13	20	3	3	43	13	21
ENSMUSG00000086646	4	1	1	0	1	1	3	0	0	NA	0	0	0	1	1	13	0	0	14	0	1	0	0	2	1	0	0	0	0	0	0	0	0	0	1	0	0	0	0	0	0	0	0	0	0	0	1	0	0	0	1	0	0	0	0	0
ENSMUSG00000097448	130	76	24	1	27	35	35	2	1	NA	9	3	0	81	27	109	5	0	277	0	59	24	9	21	18	4	6	5	10	2	2	1	2	0	7	1	0	1	5	2	0	2	3	3	2	4	4	2	5	3	2	1	0	10	3	3
ENSMUSG00000097229	31	12	4	0	4	3	4	0	0	NA	3	0	0	15	2	12	1	0	59	2	10	6	3	2	1	0	0	0	2	1	2	0	1	0	1	1	0	0	1	0	3	0	0	0	0	1	1	1	0	0	0	0	0	0	0	0
ENSMUSG00000074863	6909	3401	665	51	1486	1413	1884	83	35	NA	655	208	83	3133	1222	5102	66	7	7209	44	2584	1316	196	1615	1054	411	569	155	744	235	119	61	427	169	869	201	128	137	312	194	245	117	82	70	185	259	257	216	221	135	128	11	1	427	129	177
ENSMUSG00000064263	23	8	1	0	11	2	12	0	0	NA	4	0	0	20	6	15	1	0	25	0	3	4	0	12	13	1	2	0	6	1	0	1	3	2	1	0	0	0	2	3	5	0	2	0	0	0	1	0	0	1	1	0	0	0	0	1
ENSMUSG00000087547	2	0	0	0	0	0	0	0	0	NA	0	0	0	0	0	0	0	0	0	0	0	0	0	0	0	0	0	0	0	0	0	0	0	0	1	0	0	0	0	0	0	0	0	0	0	0	0	0	0	0	0	0	0	1	0	0
ENSMUSG00000057215	95	47	14	1	30	25	29	2	0	NA	10	4	0	67	34	117	2	1	124	1	36	12	5	11	11	5	4	1	4	5	2	1	3	4	4	3	1	0	5	1	3	2	3	0	6	3	5	2	4	4	6	0	1	9	2	4
ENSMUSG00000084816	11	3	0	0	2	2	5	2	0	NA	1	0	0	19	5	12	0	0	24	0	12	0	0	3	2	1	0	0	1	0	0	0	0	0	2	0	0	0	0	0	0	0	0	0	3	0	0	0	0	0	0	0	0	0	0	0
ENSMUSG00000084762	7	1	0	0	2	1	2	0	0	NA	0	0	0	8	0	8	0	0	30	0	4	1	0	1	3	1	1	0	0	2	1	0	1	0	1	0	0	0	1	1	0	0	0	0	0	0	2	0	0	0	0	0	0	1	1	0
ENSMUSG00000097851	1	0	0	0	0	0	0	0	0	NA	0	0	0	0	0	0	0	0	1	0	0	0	0	1	1	0	0	0	0	0	0	0	0	0	0	0	0	0	0	0	0	0	0	0	0	0	0	0	0	0	0	0	0	0	0	0
ENSMUSG00000097525	866	508	123	14	464	518	613	30	14	NA	170	63	11	986	336	1655	14	1	1300	9	366	157	29	686	633	48	98	21	125	57	26	37	152	14	170	55	40	9	37	30	62	18	14	15	73	63	79	59	40	44	54	10	1	263	49	96
ENSMUSG00000097639	2	0	1	0	1	3	0	1	0	NA	0	0	0	3	0	6	0	0	1	0	0	0	0	3	0	0	1	0	1	0	0	0	0	0	0	0	0	0	0	0	1	0	0	0	2	0	2	3	0	0	0	0	0	1	0	0
ENSMUSG00000097398	0	0	0	0	2	2	1	0	0	NA	0	0	0	0	0	0	0	0	1	0	0	0	0	0	0	0	0	0	0	0	0	0	0	0	0	0	0	0	0	0	0	0	0	0	0	0	0	0	0	0	0	0	0	0	0	0
ENSMUSG00000097107	35	12	1	1	15	30	37	2	0	NA	6	6	0	51	5	49	0	0	89	0	37	18	4	36	44	5	3	3	6	3	3	0	13	3	14	16	5	20	20	10	1	1	4	0	2	2	5	1	3	0	3	0	0	15	5	4
ENSMUSG00000097076	18	8	0	0	3	13	8	0	0	NA	3	2	0	17	5	35	1	0	31	0	7	2	2	7	2	2	0	0	3	0	0	0	1	0	1	0	0	0	1	0	0	1	0	0	0	0	0	0	0	0	0	0	0	11	1	4
ENSMUSG00000021822	613	213	22	2	76	161	27	2	14	NA	195	38	10	155	275	566	1	1	57	0	1	2	1	81	197	2	1	0	7	2	8	0	6	8	0	2	24	0	0	0	2	0	0	0	1	15	11	9	1	5	1	2	1	1	4	6
ENSMUSG00000046223	71	33	6	2	100	68	228	18	1	NA	30	4	4	539	50	181	1	1	167	0	37	11	4	6	12	2	10	3	7	2	2	0	1	0	6	0	2	2	1	2	0	0	2	1	8	7	14	10	7	23	24	35	12	10	5	4
ENSMUSG00000029134	327	270	46	0	32	40	38	2	2	NA	13	7	1	72	26	136	3	0	170	2	84	29	5	38	23	5	10	2	16	3	5	2	5	4	13	1	1	1	1	2	8	0	0	1	3	4	4	2	7	4	3	0	0	10	2	5
ENSMUSG00000030214	90	48	14	0	18	25	22	3	2	NA	6	1	0	47	21	85	2	0	108	2	28	22	4	21	15	5	4	4	6	4	1	0	3	2	5	5	1	0	6	0	2	0	0	1	4	2	5	2	1	0	1	1	0	9	4	1
ENSMUSG00000029598	5300	3272	506	36	1770	1906	2465	135	74	NA	747	234	62	3591	1421	7031	75	19	6663	58	1690	875	222	925	875	209	277	69	533	149	51	30	242	119	242	102	85	62	164	153	176	33	48	36	185	184	149	111	260	206	229	41	16	735	197	184
ENSMUSG00000051177	306148	157312	28387	6876	93915	109613	106775	5255	2078	NA	36179	18663	3007	151167	72518	320870	3121	582	444304	9855	126364	55738	18802	60312	57141	10787	29554	5460	24497	7945	7651	815	13284	3476	26784	5273	3790	3099	9710	4628	2226	1881	1371	1719	16870	14333	18938	10187	9484	6486	12404	1792	588	38791	10811	12163
ENSMUSG00000040061	65	24	7	0	152	210	215	13	2	NA	11	15	7	128	25	230	4	1	419	2	97	57	5	97	62	2	10	2	18	2	7	3	4	0	25	0	1	2	5	0	2	0	0	1	29	21	25	12	29	14	16	1	1	56	14	26
ENSMUSG00000024960	155	86	11	1	74	58	91	2	2	NA	21	11	2	115	42	192	3	1	180	1	57	39	6	56	43	14	19	8	16	4	1	1	15	2	19	2	6	0	8	6	5	3	0	0	14	12	7	6	10	11	17	0	1	20	10	5
ENSMUSG00000039943	37017	3937	765	618	15868	12032	23126	568	332	NA	4644	1781	294	14044	6607	14388	141	45	68953	444	12607	4450	1159	4418	3778	2499	1688	526	2937	719	476	323	1920	736	3007	611	356	379	1179	787	1293	407	525	484	1497	1270	2292	1508	988	569	988	120	37	1665	1134	1542
ENSMUSG00000010660	1202	651	123	4	660	483	767	21	15	NA	134	28	15	1135	337	1021	9	4	2299	51	562	247	132	229	212	60	64	18	93	23	23	8	111	42	50	31	23	19	34	19	25	19	24	8	10	23	22	13	37	18	9	2	0	77	15	24
ENSMUSG00000020937	2685	1224	183	46	763	792	720	40	8	NA	319	127	23	1272	540	2403	44	7	3170	17	756	418	85	1040	666	236	190	54	428	134	63	23	69	23	428	61	59	48	166	84	34	23	30	32	68	85	63	23	81	65	84	14	5	242	97	88
ENSMUSG00000026173	862	459	84	8	288	329	394	23	7	NA	133	55	14	520	174	1070	20	0	1013	11	310	172	39	283	192	36	70	11	106	23	16	10	44	19	111	23	13	15	46	30	31	10	16	6	47	38	48	24	38	21	47	4	1	159	27	35
ENSMUSG00000024998	474	290	57	7	157	173	259	10	3	NA	64	31	10	380	138	586	8	0	1121	61	440	173	65	140	138	42	36	8	71	30	18	10	557	31	72	52	99	14	22	148	85	122	13	10	29	44	27	23	19	22	26	3	1	66	21	24
ENSMUSG00000016933	9590	4285	687	121	2949	2733	4100	213	77	NA	1166	473	100	5568	2085	8190	129	8	9089	85	2890	1500	294	3670	2876	595	766	166	1166	399	256	131	564	279	976	274	229	202	393	507	451	258	144	136	513	525	544	328	291	193	385	49	10	749	269	241
ENSMUSG00000034330	67	49	11	6	26	28	32	6	2	NA	13	7	1	54	19	98	1	1	125	1	51	17	3	22	33	5	6	2	10	7	2	0	192	5	6	40	0	20	4	3	2	2	8	0	8	2	6	3	3	2	6	13	0	12	6	2
ENSMUSG00000036834	1630	227	186	6	1585	1115	1017	13	13	NA	274	42	53	1118	459	948	13	1	3007	10	1684	297	45	893	1445	39	391	8	139	48	114	170	61	112	105	38	8	77	25	35	25	6	6	3	21	10	9	5	12	13	14	4	3	44	7	17
ENSMUSG00000029055	7197	3261	737	4	482	504	611	17	6	NA	142	66	20	2295	900	2147	31	4	4727	28	1630	927	173	3439	3227	95	600	39	623	100	187	59	25	46	952	72	48	19	157	9	11	28	10	131	253	190	124	109	36	17	34	1	3	94	29	31
ENSMUSG00000038349	32196	17512	5830	100	1349	956	1273	561	73	NA	332	317	120	39486	16516	29698	77	363	72472	1444	26717	7469	2300	11149	12524	2352	1745	847	1169	362	2961	63	668	281	2351	666	238	3378	1902	1760	497	968	360	73	67	131	178	70	4564	1972	2898	447	152	906	509	814
ENSMUSG00000038910	55373	35038	5032	417	23401	25464	33950	2731	1115	NA	12103	4025	1177	29463	14987	70619	721	48	62824	1126	14225	7473	2829	9406	7497	3231	2791	652	4221	1551	598	342	1498	231	8054	807	386	446	1849	1089	668	606	186	681	3933	3547	4423	3190	3527	3280	3052	851	220	5227	1851	2219
ENSMUSG00000064247	1495	945	188	13	648	573	1273	63	20	NA	268	64	34	1100	376	1884	25	2	1867	35	500	307	75	242	140	64	76	18	98	57	24	12	79	33	196	47	38	32	74	36	55	19	15	18	168	117	93	92	80	60	103	13	3	90	32	49
ENSMUSG00000087141	7721	6322	367	76	226	607	202	13	5	NA	521	483	23	823	1369	6805	93	8	1457	51	222	127	112	471	252	76	144	28	272	41	26	40	178	77	1295	65	73	91	349	214	99	44	94	41	833	1772	1900	1061	62	25	159	20	7	856	237	220
ENSMUSG00000049148	1394	9721	428	151	797	4605	6726	963	59	NA	408	1657	302	10830	1970	20485	113	7	1673	33	874	873	158	16289	15518	1715	832	307	2043	67	1101	1850	120	298	196	62	15	12	32	16	296	137	128	43	5237	2933	1922	1435	458	1629	1747	235	69	914	288	622
ENSMUSG00000030230	40	26	25	0	5	5	11	0	0	NA	0	1	2	12	4	36	0	0	151	0	34	13	1	6	6	5	1	0	2	1	0	0	56	15	5	13	6	7	14	6	2	1	3	0	2	1	0	0	2	2	1	0	0	6	1	0
ENSMUSG00000027695	208	140	37	30	83	109	175	8	2	NA	28	20	2	199	98	278	0	0	354	3	94	75	13	282	511	94	415	84	272	151	17	8	21	20	58	28	12	20	12	20	23	7	37	3	63	105	99	175	29	19	15	4	0	30	6	9
ENSMUSG00000020828	212	166	48	4	165	122	304	16	4	NA	46	15	7	231	53	266	4	1	239	2	118	98	15	85	47	86	52	35	110	26	5	4	67	21	249	48	12	43	83	28	20	7	13	12	11	17	45	38	31	21	31	7	2	25	5	5
ENSMUSG00000003363	17211	10370	1652	182	6427	6454	8970	430	130	NA	2396	904	212	10546	3820	16815	367	28	18401	383	5585	2996	992	2154	1635	830	929	282	1375	402	153	105	750	339	1012	376	233	184	389	312	390	109	205	113	1059	1119	971	603	944	608	807	108	28	1587	458	460
ENSMUSG00000052160	38	30	8	0	13	11	22	0	0	NA	9	3	1	32	8	44	0	0	50	2	17	3	2	12	6	4	3	0	1	4	0	0	5	0	5	2	1	2	5	3	1	1	1	0	4	3	5	1	4	0	0	1	0	1	3	0
ENSMUSG00000055214	33503	635	86	312	734	208	191	15	6	NA	78	21	2	6930	14245	1711	9	43	4346	7	178	93	27	631	394	5812	1010	176	1089	1104	18	12	446	705	6470	750	286	256	2666	1399	235	44	25	463	20	19	101	20	23	16	16	2	5	51	25	13
ENSMUSG00000043648	76	41	10	10	30	21	26	0	1	NA	13	5	1	63	16	93	2	0	181	3	59	30	2	140	67	7	27	6	37	18	6	5	6	1	8	5	2	2	3	2	1	1	1	4	29	27	29	23	1	4	5	0	0	10	1	0
ENSMUSG00000037247	1	3	3	0	0	1	0	0	0	NA	0	0	0	4	0	6	0	0	9	0	3	0	0	2	5	0	4	0	0	0	4	0	0	0	1	0	0	0	1	0	3	0	0	0	0	0	0	0	0	0	0	0	0	2	0	0
ENSMUSG00000022565	16666	7550	1514	101	5412	5150	6490	232	139	NA	1932	721	178	11201	4073	18655	264	29	23213	358	6275	3097	684	3323	2449	577	663	160	1161	393	139	131	369	146	804	155	112	81	298	160	196	61	74	84	429	399	363	301	515	351	430	60	20	2114	534	556
ENSMUSG00000020120	3239	1533	266	58	1314	1176	2053	104	42	NA	524	192	56	1588	719	3829	59	0	3121	26	967	495	92	786	474	188	218	57	362	139	39	45	149	55	194	77	36	43	71	34	75	31	26	30	509	331	313	234	160	117	189	28	5	406	112	130
ENSMUSG00000021118	571	381	53	3	170	206	241	12	6	NA	74	23	6	512	180	1023	1	4	839	16	246	106	32	133	81	26	35	13	46	15	5	4	26	11	50	15	8	20	22	18	14	3	6	4	38	45	30	26	20	17	28	1	1	91	21	25
ENSMUSG00000040268	22183	10812	1951	221	9704	9050	11484	545	258	NA	3688	1130	247	14135	5400	21733	267	37	22802	363	7704	3584	948	5838	4579	1278	1484	351	2312	889	354	359	1071	599	1610	574	353	337	547	560	883	310	310	194	977	1071	951	567	1031	744	1053	165	48	2197	526	607
ENSMUSG00000031557	1170	151	23	3	3181	1669	3179	23	86	NA	450	59	2	9396	890	1738	2	5	5459	7	602	120	20	37	70	9	12	2	27	6	22	3	12	160	15	6	9	4	7	12	26	3	40	2	10	5	12	8	11	3	13	2	0	652	18	15
ENSMUSG00000002733	5083	2512	456	63	1703	1706	2548	120	57	NA	665	225	68	3311	1169	5213	97	8	5899	60	1897	1076	224	1241	1134	255	381	70	559	199	117	61	267	113	534	165	109	93	192	132	259	74	68	75	260	246	222	149	320	202	287	30	8	482	138	163
ENSMUSG00000040428	1095	563	89	4	117	161	199	9	5	NA	52	25	8	442	162	874	6	0	1716	12	326	127	20	85	69	22	26	6	57	15	9	7	39	8	47	14	7	10	16	14	18	2	10	2	15	14	25	21	22	12	19	2	1	44	19	19
ENSMUSG00000030231	69339	35645	6230	436	25694	26620	32965	1796	451	NA	13449	5754	1092	40683	16531	78049	1123	113	106410	2356	33514	15183	4674	17041	12943	3617	4485	1071	6236	2321	1048	360	4525	2198	3650	2680	1203	1879	2278	1251	1787	396	921	305	4706	4959	2749	1708	3977	2226	3359	268	88	8790	2618	2531
ENSMUSG00000041757	28824	15124	2784	154	8878	9236	10052	248	145	NA	3228	1304	218	17779	6589	33755	561	47	39519	133	10091	4945	707	2318	1884	663	834	248	1499	459	186	86	717	171	1923	409	192	257	865	440	92	104	52	111	1574	1140	1084	862	782	456	954	61	17	3556	908	981
ENSMUSG00000045659	3992	5209	1046	203	5990	4788	11223	575	85	NA	2135	755	157	6043	1214	5726	55	18	2692	9	646	308	42	2295	1802	684	519	171	918	166	240	130	163	57	88	31	60	30	39	42	245	51	47	40	438	418	757	270	60	277	119	56	3	1408	171	219
ENSMUSG00000005225	3205	1562	316	58	1196	1149	1600	71	23	NA	425	165	43	2312	783	3631	58	7	4012	26	1353	618	102	1276	960	210	253	66	621	154	73	36	166	79	494	67	53	78	139	114	142	51	48	48	173	173	157	106	151	100	170	16	5	380	109	117
ENSMUSG00000030701	511	250	59	11	212	229	820	49	7	NA	99	26	11	279	133	476	10	0	474	6	125	94	15	97	81	33	29	6	49	17	10	6	25	18	73	21	13	21	21	7	15	15	8	3	96	43	104	61	27	26	24	7	2	38	13	20
ENSMUSG00000026123	7445	4407	768	175	2658	2579	4271	258	78	NA	1172	410	138	5224	1622	8233	159	17	7988	152	2372	1357	386	3031	2121	661	824	227	1353	437	274	133	620	327	1077	303	228	186	452	291	502	157	198	155	683	640	465	301	490	321	592	90	35	804	242	268
ENSMUSG00000066438	35	19	5	0	28	19	55	1	1	NA	5	1	0	29	9	73	0	0	63	0	45	10	3	121	265	16	9	0	14	5	29	84	31	44	19	4	12	5	1	17	33	6	24	1	2	3	1	1	37	9	116	0	0	18	3	5
ENSMUSG00000044062	28	9	1	0	5	1	9	1	1	NA	3	2	0	10	3	12	0	0	20	0	6	7	0	8	6	1	1	0	4	1	0	0	1	1	2	0	0	1	0	0	0	0	1	0	2	2	0	0	3	1	3	0	0	4	0	4
ENSMUSG00000074170	44	21	5	1	17	11	22	3	0	NA	9	2	0	29	17	55	0	0	53	3	19	6	1	15	7	1	4	1	8	2	0	0	11	4	6	15	8	1	1	2	4	5	1	0	5	2	4	1	1	1	3	0	0	3	0	4
ENSMUSG00000049969	883	579	83	13	421	430	529	31	8	NA	169	59	13	815	306	1273	15	2	1397	36	391	234	72	125	104	35	41	8	100	21	16	10	19	9	63	11	5	12	24	11	13	12	1	8	33	35	34	21	72	34	80	8	4	105	62	78
ENSMUSG00000040624	251	120	28	7	100	98	142	10	1	NA	33	22	4	179	75	304	4	1	359	6	98	51	8	63	60	32	27	4	47	12	14	1	300	52	1239	264	482	55	124	139	164	612	16	47	11	12	31	17	14	9	11	3	3	25	6	12
ENSMUSG00000037552	32	13	2	0	11	9	10	0	1	NA	3	0	0	14	9	18	1	0	97	1	12	5	0	10	5	1	1	2	9	0	0	0	4	0	5	1	2	4	0	6	4	9	0	0	2	4	1	0	1	0	2	0	0	0	1	0
ENSMUSG00000052609	117	60	16	3	38	65	62	5	0	NA	17	16	1	85	31	304	2	0	211	6	113	60	29	41	36	4	20	2	27	3	2	0	35	19	25	2	2	5	3	2	2	0	1	2	5	5	5	5	6	4	3	2	0	68	9	11
ENSMUSG00000014782	126	65	10	2	11	11	14	1	0	NA	2	5	0	75	30	135	0	0	297	12	74	27	8	9	4	0	1	0	2	0	0	0	1	1	4	3	0	1	1	2	5	3	0	1	4	0	3	2	0	2	1	1	0	11	3	3
ENSMUSG00000039713	25066	13230	2233	20	10018	11188	12831	492	315	NA	4048	1268	271	18251	6356	21925	192	59	33851	651	8793	4332	1556	1300	1175	266	376	74	640	193	64	63	374	270	1023	318	277	80	231	162	207	106	92	123	499	397	529	281	948	477	473	87	23	2318	485	577
ENSMUSG00000038167	9	5	0	0	1	1	2	0	0	NA	0	0	0	5	1	8	0	0	7	0	2	0	0	3	2	0	0	0	1	0	0	0	0	0	1	0	0	0	0	0	1	0	0	0	56	52	3	14	1	1	1	0	0	1	0	0
ENSMUSG00000060716	777	543	107	11	114	104	231	12	8	NA	57	23	11	238	111	465	7	1	484	1	104	48	13	237	458	34	115	18	72	13	248	39	177	107	21	114	55	11	13	8	84	27	32	8	258	256	171	106	7	11	16	3	0	23	6	14
ENSMUSG00000040852	9214	5683	896	234	2405	1806	1833	42	25	NA	821	326	25	2333	1826	7873	92	5	8495	63	1085	354	112	5396	4865	1296	1662	298	1323	486	343	209	110	62	1202	67	50	30	290	298	215	17	89	173	147	156	211	151	96	94	120	4	1	606	197	182
ENSMUSG00000035172	706	283	52	15	304	267	244	18	13	NA	122	39	14	401	192	892	4	0	785	2	109	48	8	459	327	84	101	14	161	60	36	16	85	53	263	35	40	14	75	63	83	36	34	42	31	41	29	17	76	39	70	8	5	97	27	36
ENSMUSG00000035278	5446	2758	443	100	2202	2105	3508	157	60	NA	901	281	108	4221	1342	6786	124	10	6512	115	2064	1223	292	1494	1105	347	442	93	746	229	118	52	318	151	681	166	105	81	245	161	301	103	116	99	356	387	327	207	454	236	434	45	21	747	222	221
ENSMUSG00000034247	2624	1311	262	29	1050	887	1236	69	35	NA	347	130	30	1998	726	2871	36	2	3340	27	944	448	96	747	557	136	182	38	311	112	37	40	124	49	327	64	31	35	81	49	92	32	32	37	135	114	110	93	104	80	108	17	2	238	69	81
ENSMUSG00000028917	14799	7754	1339	227	4847	5231	6821	348	152	NA	2074	781	186	9763	3786	17140	205	32	18388	334	5664	3098	702	5018	4143	991	1159	319	1991	624	328	189	698	391	1568	397	279	227	553	362	578	182	202	143	854	871	761	536	619	466	721	113	36	1641	493	602
ENSMUSG00000051344	17319	9266	1505	156	5621	5609	8447	485	181	NA	2323	880	233	9302	4186	16981	237	24	18663	126	5644	3135	506	4622	3312	857	1040	212	1389	467	326	267	797	337	1218	483	250	328	579	375	461	173	220	119	983	890	923	589	556	470	734	109	30	1505	453	464
ENSMUSG00000078485	3436	1715	296	45	954	896	1312	54	24	NA	361	138	37	2285	816	3374	52	7	4167	39	1302	722	148	799	622	217	240	65	412	113	57	34	148	60	327	72	55	52	117	88	103	44	37	34	164	168	160	103	139	105	176	20	6	289	95	96
ENSMUSG00000015745	10295	2980	459	61	3354	2786	4751	150	55	NA	1014	374	110	5436	2669	8005	94	11	8888	96	2032	645	256	2492	1820	179	365	52	882	306	114	150	305	187	2405	150	128	72	567	328	362	141	79	341	468	393	440	216	47	95	83	36	1	656	208	186
ENSMUSG00000050721	65	32	9	1	18	14	27	0	1	NA	4	0	1	40	8	51	1	0	47	0	7	7	0	7	16	3	9	0	11	0	5	0	4	2	2	1	1	3	1	3	2	0	1	0	3	2	4	2	2	2	2	1	0	4	1	2
ENSMUSG00000035818	58	15	1	0	3	7	4	0	0	NA	0	0	0	35	13	54	1	0	217	5	46	19	4	2	1	1	1	0	2	0	0	0	4	0	0	2	0	0	6	3	4	0	1	0	0	0	0	0	1	0	1	0	0	17	3	2
ENSMUSG00000032068	54	35	6	1	16	18	30	2	0	NA	4	4	0	72	10	76	1	1	90	1	52	22	8	10	10	5	6	1	4	0	1	0	6	4	5	2	0	1	0	1	1	0	1	1	3	1	1	1	0	0	1	0	0	9	3	2
ENSMUSG00000101304	24	23	11	1	12	8	29	3	0	NA	1	1	0	66	7	52	0	0	94	1	40	20	4	10	15	5	3	5	6	1	1	1	8	4	3	2	0	2	1	1	3	1	3	0	1	0	3	2	9	5	2	1	0	4	4	2
ENSMUSG00000059481	46	18	2	2	6	12	9	1	0	NA	2	0	0	21	13	34	1	0	58	0	15	6	0	14	7	1	2	0	3	2	1	0	2	1	3	0	1	1	1	1	0	0	0	0	1	2	3	1	2	0	0	0	0	6	1	3
ENSMUSG00000016495	6990	3910	666	105	2139	1941	3000	151	69	NA	796	336	78	4803	1697	7504	100	14	7374	47	2615	1205	219	1535	1211	317	374	107	812	212	88	65	233	116	609	134	60	106	196	165	219	78	75	75	347	312	284	216	262	174	278	35	15	712	204	264
ENSMUSG00000030546	25	11	3	1	15	6	11	1	2	NA	2	1	0	21	2	30	0	0	31	0	10	2	1	9	4	7	2	0	2	3	0	0	1	1	2	1	0	1	1	0	2	0	0	1	0	1	0	3	0	1	1	0	0	4	0	1
ENSMUSG00000028494	96	41	7	26	26	43	44	0	2	NA	20	8	2	61	17	157	0	0	133	1	40	17	7	26	31	15	21	5	115	32	4	1	6	4	33	1	3	4	14	5	1	8	3	0	9	3	4	3	7	2	2	0	1	13	5	8
ENSMUSG00000024197	364	128	16	6	120	99	157	8	1	NA	40	22	7	222	90	319	8	0	431	5	105	50	15	106	78	26	46	3	38	11	7	4	13	3	27	10	9	8	16	9	9	5	3	3	23	25	25	11	12	11	31	0	1	27	13	9
ENSMUSG00000002831	148	56	11	2	42	31	51	0	1	NA	14	6	3	88	29	125	2	0	204	3	50	32	11	19	18	9	2	0	12	5	1	0	10	2	11	3	2	1	6	3	6	1	3	0	12	3	8	2	8	2	5	0	0	7	3	3
ENSMUSG00000011305	55	46	11	0	23	27	39	1	0	NA	9	7	2	61	26	106	1	0	172	1	66	31	4	11	8	0	14	2	5	1	3	1	18	3	11	2	10	0	2	1	6	2	0	0	7	5	6	6	16	8	10	0	0	12	6	3
ENSMUSG00000030867	102	57	15	0	36	30	46	2	2	NA	15	7	2	59	31	130	1	0	111	2	59	33	3	26	10	4	6	2	4	5	1	0	2	1	7	0	5	2	3	2	2	3	0	0	4	7	2	3	3	1	4	2	1	10	5	1
ENSMUSG00000021701	26861	12877	2215	27	7202	8745	10903	601	181	NA	2596	949	472	16761	5998	21331	235	65	30303	1033	8098	4777	2298	1381	880	521	916	190	690	274	199	102	559	441	2692	373	497	75	793	260	491	113	191	157	2065	1693	1387	1115	1558	701	1080	228	77	2825	987	778
ENSMUSG00000028680	1485	884	157	30	1506	1178	1567	80	11	NA	424	123	44	1662	596	1761	17	10	1744	61	228	104	125	308	255	135	148	44	271	102	17	11	115	70	86	50	43	19	32	35	73	24	36	13	120	88	111	52	137	99	143	10	5	158	53	53
ENSMUSG00000025758	1595	806	184	20	516	474	548	44	10	NA	182	81	21	945	459	1810	36	1	2205	11	802	371	59	365	293	93	150	35	248	42	20	14	88	31	227	40	29	32	60	51	62	32	27	22	85	84	124	57	68	41	68	10	3	202	50	55
ENSMUSG00000035486	555	90	36	1	2646	218	1457	1	2	NA	94	4	5	371	55	81	10	1	4563	35	2320	484	87	33	15	16	9	1	34	1	1	1	60	6	19	24	7	17	13	3	5	2	7	1	7	4	4	8	2	6	10	0	0	10	3	0
ENSMUSG00000031775	355	182	29	11	146	137	209	19	5	NA	50	12	8	244	86	353	4	0	294	7	105	68	16	91	84	171	75	50	259	89	14	4	103	17	47	64	17	27	48	16	17	8	41	4	26	28	23	18	23	19	34	4	0	30	9	11
ENSMUSG00000038583	469	210	28	5	364	290	196	5	5	NA	100	35	42	262	114	432	3	0	540	14	120	69	34	99	68	22	30	12	34	13	5	6	10	6	20	8	4	4	10	8	4	4	1	1	57	27	40	11	12	13	19	3	0	35	7	11
ENSMUSG00000019055	159	93	41	16	28	50	55	5	2	NA	22	9	2	130	39	214	0	0	210	1	86	54	2	409	457	31	57	8	77	20	22	22	36	19	74	15	19	17	8	14	49	9	15	12	32	15	41	65	6	3	11	1	0	33	7	8
ENSMUSG00000032374	1268	951	172	5	167	399	240	38	48	NA	166	55	3	729	284	2609	20	7	730	11	182	106	23	341	412	100	410	101	337	167	22	10	67	14	149	54	59	33	27	79	542	186	37	53	64	40	97	42	13	17	35	55	5	248	43	55
ENSMUSG00000004846	1706	937	147	34	448	482	641	41	14	NA	204	76	28	981	399	1973	25	1	2024	34	542	292	60	498	363	143	163	54	343	84	32	19	123	45	173	63	46	24	58	47	59	30	21	25	77	75	54	47	79	52	105	15	3	187	71	83
ENSMUSG00000031485	11006	6007	890	110	3373	3893	4515	215	86	NA	1423	578	106	7534	3006	13460	171	17	13881	593	3332	1908	872	2784	2133	622	840	175	1311	495	168	130	527	349	936	280	228	106	401	272	510	149	177	114	532	533	444	305	500	297	489	68	30	1501	388	432
ENSMUSG00000021759	4830	2413	573	120	1745	1580	2608	73	38	NA	896	343	100	3814	1185	5516	97	9	8610	43	3849	1088	212	965	969	363	392	120	742	139	62	29	263	128	527	124	69	95	138	115	214	123	63	66	495	497	457	328	73	67	158	18	6	531	138	118
ENSMUSG00000052151	22	12	3	9	6	8	17	2	0	NA	6	0	0	12	0	21	1	0	7	1	3	3	0	6	5	5	24	5	3	1	1	0	53	22	4	33	18	3	2	1	16	3	18	1	8	5	8	7	2	1	0	0	0	1	0	0
ENSMUSG00000028517	1882	1577	342	410	378	354	485	28	14	NA	134	51	21	711	363	1129	14	1	1177	27	356	254	62	311	186	76	93	38	139	45	38	17	196	48	187	66	277	75	149	78	86	200	45	14	100	151	140	89	58	47	48	8	0	95	28	38
ENSMUSG00000070366	160	69	19	13	56	49	60	9	3	NA	14	6	4	998	66	150	1	1	281	3	63	37	8	25	31	3498	114	260	325	42	3	4	695	762	18	130	522	23	6	15	17	1	57	1	14	6	3	7	4	7	10	1	0	14	2	6
ENSMUSG00000031570	4562	2773	514	59	1742	1796	2694	150	53	NA	684	252	80	3679	1314	5964	93	6	6285	93	2203	1221	313	786	587	336	386	106	492	127	140	18	203	91	442	98	49	72	173	117	126	44	61	33	247	258	294	178	326	236	318	39	13	560	166	146
ENSMUSG00000040105	1540	1078	216	26	881	1255	1315	53	12	NA	350	161	37	1694	427	3525	51	4	3083	109	1140	514	230	422	306	102	136	32	183	55	26	17	63	32	256	32	28	24	69	66	45	21	15	48	185	161	90	52	141	67	90	11	5	521	140	114
ENSMUSG00000051373	4466	2627	478	29	1925	1585	2901	120	45	NA	690	198	60	3690	1198	5390	104	14	4888	66	1476	955	181	997	815	169	264	40	349	118	71	54	216	89	379	89	68	49	143	90	103	50	57	62	241	256	250	169	274	166	246	22	7	448	145	124
ENSMUSG00000063446	4063	1924	216	329	1591	1551	1417	250	52	NA	504	264	70	7608	878	2157	22	22	5865	52	2290	794	146	3850	1700	3019	2419	723	3553	1701	151	118	1290	1707	2531	178	901	94	520	2094	5823	1521	2398	339	502	424	527	376	182	106	242	37	7	194	78	92
ENSMUSG00000040563	13293	6849	1196	116	4766	4994	7524	406	138	NA	1833	624	194	11705	3531	13776	200	31	19481	505	6327	3651	985	1366	897	598	645	178	1030	270	116	64	454	217	818	238	154	156	347	223	248	117	126	82	583	452	457	302	661	448	597	74	14	1114	360	283
ENSMUSG00000035835	2476	2915	608	88	234	562	385	16	7	NA	72	94	15	1676	276	2822	112	11	7485	80	2691	1641	276	1064	570	379	488	89	684	176	104	42	604	249	814	240	137	204	390	314	337	139	209	79	131	130	111	59	221	83	204	6	2	403	157	128
ENSMUSG00000044667	26937	18927	3028	210	11347	12383	20026	1108	264	NA	4457	1577	426	21825	6689	31471	502	84	32446	753	9395	5892	1586	4091	3670	1254	1940	377	2005	831	809	224	1938	594	4747	922	827	367	1525	1119	752	291	351	489	1466	1298	1227	812	1503	1154	1577	304	96	3335	893	869
ENSMUSG00000033342	15920	10248	1929	811	5954	6128	10127	660	132	NA	2473	927	230	13644	5039	23359	236	42	21100	486	6477	3691	1020	7916	6589	3023	2464	725	5368	2865	789	309	3107	916	3860	1403	1090	555	1304	1017	2280	714	846	437	1058	785	772	516	908	654	1152	103	39	2102	546	611
ENSMUSG00000027998	1197	668	117	16	525	437	903	45	10	NA	232	71	24	890	235	1253	30	5	1260	20	385	236	47	315	232	92	110	24	163	48	23	17	100	40	170	37	22	30	58	42	62	42	29	43	94	90	78	48	88	42	93	14	5	129	33	28
ENSMUSG00000049493	1835	1864	342	62	1424	2126	1638	48	25	NA	797	424	70	3947	899	8349	64	7	7190	97	2098	1397	256	419	444	99	103	15	134	44	30	8	47	15	122	15	5	12	39	28	26	7	8	6	294	237	77	62	154	119	380	27	9	1811	433	427
ENSMUSG00000032369	20	12	5	0	5	11	8	0	2	NA	2	0	1	16	2	26	0	0	24	2	8	7	3	6	4	0	5	0	3	0	0	1	2	0	3	1	0	3	0	7	2	4	0	0	3	3	5	3	1	1	5	0	0	5	0	0
ENSMUSG00000032372	17	17	4	1	14	8	9	0	1	NA	3	2	0	16	9	24	0	1	26	0	7	8	1	6	4	4	2	0	2	0	1	2	3	0	2	1	0	2	2	0	1	0	0	1	1	2	2	0	2	0	1	0	0	6	1	0
ENSMUSG00000019461	2892	2101	449	29	519	685	849	53	20	NA	225	109	22	1402	723	3772	33	6	2474	36	821	405	112	434	289	114	135	46	249	85	34	22	71	39	303	39	26	39	93	67	72	40	32	23	70	62	76	66	168	98	139	12	10	288	78	107
ENSMUSG00000032377	222	115	29	1	63	54	90	8	5	NA	28	12	4	173	48	270	5	0	261	1	104	175	17	34	40	8	12	8	16	7	2	4	11	5	18	8	7	30	6	17	9	9	4	1	57	19	64	10	7	9	7	2	0	27	5	11
ENSMUSG00000095654	6	2	14	0	2	3	1	1	0	NA	0	0	0	2	0	12	0	0	3	0	1	0	0	1	1	0	3	0	1	0	0	0	1	0	0	0	0	0	1	0	0	0	0	0	1	0	0	0	0	0	0	0	0	1	0	1
ENSMUSG00000017754	299	158	32	8	114	130	182	5	2	NA	49	15	5	202	69	303	8	1	419	8	149	98	13	110	73	50	55	14	68	23	7	17	31	11	149	17	9	44	53	17	43	8	27	6	20	26	11	8	23	33	11	7	2	32	17	16
ENSMUSG00000092570	142	77	6	0	39	38	56	2	0	NA	9	7	2	106	44	158	1	1	189	3	63	26	6	45	26	1	14	1	21	2	1	2	5	1	13	4	1	2	2	3	3	3	0	2	12	3	3	2	2	5	6	1	0	19	3	8
ENSMUSG00000034845	2196	1171	200	20	887	759	1333	59	25	NA	405	164	38	1591	475	2298	51	2	2860	30	921	463	77	873	578	180	229	54	433	119	85	22	260	150	404	119	87	92	165	97	66	23	59	22	242	235	218	154	60	65	99	16	8	149	74	87
ENSMUSG00000017417	6362	2514	303	8	3512	2713	4041	96	157	NA	1427	438	84	2601	1645	9377	197	3	3924	12	441	300	35	218	231	34	80	14	126	54	7	9	179	436	47	36	66	15	18	14	30	9	61	4	47	183	192	46	62	34	54	9	2	519	365	410
ENSMUSG00000026748	23574	13092	1662	299	3232	3138	3826	126	155	NA	824	407	102	16135	4268	16014	110	128	29206	540	10652	7570	1819	10863	8104	148	2302	318	4008	736	78	66	1342	317	1844	2662	919	2440	1813	369	96	79	146	1612	1214	356	297	135	405	226	403	7	9	1295	356	168
ENSMUSG00000030084	3967	2452	492	47	1012	1127	1654	68	19	NA	333	205	54	2977	971	5173	39	11	4622	17	1124	630	83	955	701	189	301	63	609	260	46	50	184	111	167	55	76	51	37	54	118	42	57	28	136	174	251	153	81	87	122	18	3	539	132	174
ENSMUSG00000026640	22237	12684	2140	827	19254	16926	28904	1456	547	NA	6585	2097	821	22145	7473	31996	428	73	49460	1268	20339	8120	2347	6817	5826	2166	2569	869	3885	1049	708	148	709	197	3740	881	247	477	763	1012	1330	888	792	275	2217	2085	1997	1796	2091	1692	1701	129	65	3643	876	1095
ENSMUSG00000029765	86597	25162	4798	520	16062	15554	28394	839	730	NA	5768	2158	626	69575	24375	89821	1038	181	74049	1238	26320	15192	3320	41270	28517	2065	2870	565	9343	1331	2215	1276	7022	1713	4765	2102	1859	410	812	453	4187	1872	1823	670	6530	4545	6081	4368	767	659	510	160	19	7298	1216	1842
ENSMUSG00000086763	290	86	16	3	54	65	94	3	0	NA	19	11	4	222	96	318	5	1	245	3	96	56	10	142	91	3	8	2	22	5	8	3	27	9	18	5	4	0	3	1	12	6	3	1	26	18	13	14	5	1	1	0	0	25	7	4
ENSMUSG00000086675	371	96	18	3	70	81	131	3	6	NA	22	9	4	331	118	410	4	0	351	5	118	88	16	187	131	6	11	1	33	2	17	5	42	7	17	12	8	2	2	1	10	10	10	3	18	24	29	27	4	6	1	2	0	26	4	10
ENSMUSG00000086720	4552	1130	202	23	737	718	1189	31	31	NA	247	117	22	3416	1156	4546	57	7	3997	62	1198	743	157	1828	1316	70	123	22	412	61	91	57	315	65	225	82	60	23	28	17	214	93	91	19	296	155	226	201	31	33	26	6	2	343	69	94
ENSMUSG00000053646	199	282	42	10	40	48	73	4	0	NA	26	9	5	65	31	189	16	0	199	1	65	40	2	28	11	14	17	4	23	2	3	1	30	10	60	15	9	18	34	10	18	13	4	4	60	62	12	13	13	9	15	1	0	17	1	4
ENSMUSG00000036606	1538	721	163	44	275	291	410	41	9	NA	98	41	16	820	222	971	30	2	1881	27	632	381	88	74	35	60	45	7	112	39	8	4	124	48	160	39	26	35	53	30	34	48	12	10	133	101	89	68	73	42	104	8	3	70	32	29
ENSMUSG00000074785	13700	6905	1115	66	1964	2466	3914	245	88	NA	953	409	141	4848	2433	9462	108	14	16774	601	4582	2406	1084	6265	3094	1132	791	202	1705	389	94	155	638	444	1212	152	115	44	556	134	138	49	24	119	368	244	309	167	122	102	136	12	1	874	304	229
ENSMUSG00000030123	3164	4909	669	1	45	45	91	1	0	NA	29	11	9	223	83	3015	73	1	3612	35	2356	1346	264	28	25	8	13	6	11	8	5	3	12	5	32	9	4	44	37	22	2	1	2	0	95	75	6	10	49	13	88	0	0	17	16	4
ENSMUSG00000042251	2	3	0	0	2	3	1	0	0	NA	0	0	0	4	4	9	0	0	5	0	7	0	0	3	1	2	1	0	0	0	0	1	3	2	4	5	1	0	1	3	0	0	0	0	0	0	1	1	1	0	1	0	0	0	1	0
ENSMUSG00000054659	172	124	41	13	148	101	323	20	5	NA	69	10	4	240	52	263	6	0	304	1	156	121	4	143	91	16	22	5	50	8	10	5	11	9	61	5	8	10	15	12	33	18	11	7	43	32	15	14	8	8	15	3	0	13	3	8
ENSMUSG00000024521	247	208	61	1	73	56	29	3	2	NA	63	25	5	89	56	391	4	0	178	2	32	8	0	10	13	4	7	0	3	0	8	0	5	3	1	0	0	2	2	2	0	1	0	1	1	14	15	4	2	0	9	3	0	15	29	12
ENSMUSG00000035383	0	2	1	0	1	2	4	1	0	NA	1	0	0	3	1	4	0	0	3	0	1	0	0	0	2	0	0	0	0	1	0	0	1	0	0	1	0	0	0	1	0	0	0	0	0	0	0	0	0	0	0	0	0	1	0	0
ENSMUSG00000025359	41	25	3	1	17	11	31	0	0	NA	7	4	0	35	12	48	0	0	58	1	23	6	2	15	11	2	9	2	5	2	1	1	0	0	3	0	1	0	1	0	3	0	0	0	2	2	2	3	4	1	3	1	0	3	2	3
ENSMUSG00000038400	13187	9850	1704	128	4914	4327	6345	404	87	NA	1888	531	138	7719	3047	17958	264	22	15050	730	4300	3104	1616	1046	785	469	846	139	1276	568	177	50	770	94	446	585	72	91	193	92	188	88	124	25	526	363	361	258	1308	722	1272	55	18	1737	487	410
ENSMUSG00000087600	31	33	9	1	3	4	14	3	1	NA	2	2	0	20	7	58	1	0	51	0	18	10	2	50	34	9	8	3	20	6	1	1	9	1	7	1	0	2	2	0	1	0	2	1	13	3	5	4	2	1	3	0	0	4	3	1
ENSMUSG00000028066	420	185	29	8	135	121	194	11	6	NA	49	31	8	280	82	440	11	0	423	4	100	75	13	179	103	26	44	10	75	14	20	8	33	10	38	15	7	5	23	15	22	8	9	5	34	31	40	22	13	13	21	1	2	43	8	8
ENSMUSG00000031727	174	94	16	2	193	224	326	84	11	NA	41	17	2	92	47	184	1	0	213	2	54	28	12	38	22	12	12	2	75	9	4	4	6	4	30	3	1	1	6	2	6	2	0	1	95	47	134	230	27	59	8	19	1	26	4	7
ENSMUSG00000049761	0	0	0	0	0	1	0	0	0	NA	0	0	0	0	0	1	0	0	0	0	0	0	0	0	0	0	0	0	0	0	0	0	0	0	0	0	0	0	0	0	0	0	0	0	0	0	0	0	0	0	0	0	0	0	0	0
ENSMUSG00000036986	5074	1975	254	32	1269	972	1523	74	41	NA	517	173	46	2466	921	3330	60	8	4615	21	1466	750	106	618	356	244	234	51	413	149	40	17	82	31	183	53	19	43	63	50	93	16	46	15	233	306	357	242	130	86	165	34	14	167	25	28
ENSMUSG00000022474	9132	5056	915	158	4694	4268	8491	411	134	NA	1949	569	223	8262	2247	11087	295	27	9726	148	3220	2147	464	2508	1929	682	964	264	1278	387	204	117	580	254	1200	289	207	158	455	310	474	152	180	169	707	746	502	358	775	571	819	78	46	1220	325	306
ENSMUSG00000022711	5440	2536	481	56	1967	1708	2493	121	66	NA	744	269	50	3655	1299	5719	83	10	7626	67	2500	1291	239	1356	1121	264	287	72	589	185	103	55	236	79	594	92	65	68	188	116	194	64	57	70	224	238	272	155	207	149	216	27	4	557	172	177
ENSMUSG00000018217	204	88	14	2	152	108	348	21	13	NA	17	14	5	114	41	172	6	1	260	5	58	56	7	56	33	27	17	6	23	6	5	2	36	14	21	28	11	5	11	12	15	14	10	8	12	6	14	9	14	8	8	0	2	21	4	11
ENSMUSG00000026926	3376	1722	336	31	1366	1209	2115	87	45	NA	549	161	59	2380	845	3599	67	5	3642	53	1143	623	166	841	651	180	257	65	415	142	53	32	197	102	397	90	74	55	163	91	151	74	65	36	219	216	195	116	236	138	222	19	6	345	88	120
ENSMUSG00000029017	3203	1545	298	42	1130	1086	1760	85	33	NA	517	156	59	2109	673	2979	73	6	4010	50	1360	776	160	959	682	203	250	77	434	137	61	43	243	93	334	88	64	58	145	111	146	72	52	47	217	199	176	121	145	121	217	16	7	311	104	113
ENSMUSG00000026098	2506	1248	289	31	1045	1004	1351	94	29	NA	395	192	40	1909	668	3431	14	9	2885	55	1186	507	92	760	644	182	247	67	520	106	74	35	149	66	176	58	37	43	68	53	97	23	53	20	243	227	216	134	114	131	175	22	9	423	133	158
ENSMUSG00000079109	5134	2467	531	74	1561	1710	2300	149	61	NA	698	276	62	3302	1224	5457	81	5	6370	49	2121	1086	218	1171	790	277	364	91	566	160	67	47	276	84	631	147	90	66	194	140	137	56	48	89	292	235	279	156	309	196	275	37	12	550	180	192
ENSMUSG00000027952	3788	2251	346	118	1479	1434	2684	183	63	NA	653	229	81	3254	911	4521	86	14	3309	111	930	630	200	1234	959	360	510	100	638	242	125	62	329	168	543	177	150	126	204	140	220	93	128	94	465	491	322	223	298	180	412	72	25	456	116	133
ENSMUSG00000028248	47128	22740	3967	562	15810	14563	19710	967	385	NA	6058	2409	606	28638	10419	42396	683	54	60257	873	19969	10087	2342	12097	8423	2848	3263	778	5653	1835	727	468	2293	1125	4922	1126	752	772	1805	1192	1560	611	569	549	2462	2679	2394	1653	2144	1390	2202	180	76	3769	1345	1308
ENSMUSG00000026179	18937	10476	2159	276	5227	5658	7218	348	153	NA	2639	1152	184	12621	4648	22845	232	32	23003	133	5800	2908	532	9522	7666	1020	1710	351	3031	975	566	400	784	429	1485	448	399	227	558	345	560	246	154	226	1337	1430	1174	881	663	460	656	80	34	3164	930	1085
ENSMUSG00000002963	6353	3678	637	89	2463	2610	3571	204	86	NA	1017	417	98	4858	1686	8248	111	11	8890	160	2671	1452	421	1432	1063	416	447	117	882	270	88	63	281	116	812	133	118	103	264	208	243	71	98	105	363	333	294	173	313	238	337	44	14	832	252	223
ENSMUSG00000073460	1272	679	104	30	367	361	456	20	14	NA	186	64	11	957	336	1481	20	2	1466	8	374	173	26	498	449	100	164	28	166	65	34	15	82	47	136	23	23	20	53	37	37	26	8	14	55	44	38	27	36	26	44	12	5	126	47	49
ENSMUSG00000046008	15	7	2	1	4	4	2	0	0	NA	2	0	0	3	0	5	0	0	14	0	7	1	0	0	2	0	2	0	0	1	0	0	0	0	0	0	0	0	0	2	2	0	0	0	0	1	0	0	1	0	0	0	0	1	1	0
ENSMUSG00000042179	6	4	0	0	3	1	2	1	0	NA	0	0	0	7	0	3	0	0	9	0	7	3	0	0	0	1	0	0	0	0	0	0	1	0	0	0	0	0	0	0	1	0	0	0	3	0	0	0	0	1	0	1	0	1	0	0
ENSMUSG00000025091	10	4	1	0	4	4	17	8	0	NA	6	0	3	13	3	20	0	0	24	0	23	4	1	0	0	1	0	0	0	0	0	0	0	0	0	0	0	0	0	0	0	0	0	0	5	0	2	1	0	1	1	3	0	1	0	1
ENSMUSG00000054383	343	306	98	9	81	97	223	9	5	NA	25	11	5	237	88	413	4	0	483	13	165	125	39	21	9	28	28	7	29	4	6	0	3	0	43	2	0	1	6	3	4	4	2	4	30	16	21	13	12	7	13	0	0	62	13	8
ENSMUSG00000046204	2633	1794	331	66	974	1088	1889	107	33	NA	415	165	43	3060	838	3878	56	6	4261	31	1546	932	131	988	577	341	382	114	486	124	72	22	189	69	471	90	77	83	191	155	225	61	84	61	164	125	115	67	280	147	233	41	7	347	115	132
ENSMUSG00000041141	10568	7533	1530	92	3770	3848	7806	375	104	NA	1566	494	238	8572	2079	10420	253	23	12263	157	4268	3167	610	1305	1130	591	918	246	1068	251	193	85	500	160	791	254	154	150	370	251	396	207	201	136	919	706	619	464	798	542	879	83	31	1167	335	307
ENSMUSG00000070802	12941	6609	1224	269	3422	3763	5790	322	82	NA	1747	797	366	10043	1724	7921	486	18	16797	408	5266	4105	1004	3313	2688	1640	1639	454	2685	628	468	120	1956	686	1594	713	418	679	939	762	866	449	638	232	2546	2272	1577	923	588	428	1333	58	25	1196	433	400
ENSMUSG00000038216	21	28	5	0	2	2	7	0	0	NA	0	1	0	4	2	8	0	0	38	0	5	4	0	6	1	0	0	0	0	0	5	0	0	0	1	0	1	1	0	1	1	0	0	0	0	0	0	0	0	0	0	0	0	1	0	0
ENSMUSG00000020994	18448	10267	1863	254	6835	7258	10489	518	177	NA	2618	1060	282	13648	4539	20253	334	36	25095	587	8642	4536	1362	5381	4012	1086	1400	335	2279	732	339	190	986	468	2083	503	339	296	698	545	724	302	286	228	1001	1014	935	607	1351	801	1198	126	40	2064	678	676
ENSMUSG00000020116	1562	864	177	24	721	689	973	48	22	NA	300	103	28	1380	448	2177	37	2	2213	42	679	342	96	650	588	99	198	55	245	64	39	22	124	58	297	55	39	27	101	53	106	38	38	45	87	92	79	71	126	81	127	9	4	242	70	76
ENSMUSG00000045731	132	63	4	9	40	48	56	5	3	NA	19	8	2	56	12	110	0	0	140	2	49	30	6	291	978	113	530	108	56	169	757	0	322	1158	3023	574	594	148	635	453	774	303	738	684	6	18	5	5	9	4	4	5	0	13	4	4
ENSMUSG00000115338	172	68	12	6	12	22	36	2	2	NA	5	6	2	54	37	218	4	0	232	5	95	48	8	40	25	5	13	2	15	3	2	1	22	10	36	5	2	0	19	6	17	3	4	5	5	0	1	3	0	4	1	0	1	35	7	8
ENSMUSG00000043286	4029	2107	349	46	1417	1435	1769	105	42	NA	506	189	44	2535	1138	4565	58	12	5283	91	1499	845	194	1030	828	269	353	66	504	169	68	44	261	87	407	128	85	88	159	136	159	52	69	29	246	209	214	138	245	159	209	29	10	448	129	132
ENSMUSG00000087615	1	0	0	0	0	0	3	0	0	NA	1	0	0	1	2	0	0	0	3	0	0	0	0	0	0	0	0	0	0	0	0	0	0	0	0	0	0	0	0	0	0	0	0	0	0	0	0	0	0	0	0	0	0	0	0	0
ENSMUSG00000025509	598	399	92	14	167	184	298	23	13	NA	76	17	6	341	140	694	16	2	567	4	175	98	15	189	199	24	40	13	48	10	20	14	46	14	41	17	11	13	17	11	33	9	12	11	24	26	13	15	30	21	30	6	3	82	21	17
ENSMUSG00000041653	4463	2114	369	39	963	842	1078	77	33	NA	452	164	27	2416	1041	4289	45	10	4948	14	1353	562	63	988	821	190	192	53	470	118	56	32	132	92	232	41	50	30	155	113	81	17	43	20	140	135	110	70	102	79	128	18	5	374	150	127
ENSMUSG00000018868	4	1	1	0	1	1	0	0	0	NA	0	0	0	6	4	9	0	0	1	0	0	1	0	0	1	0	0	0	0	0	0	0	0	0	0	0	0	0	0	0	0	1	0	0	0	0	0	1	0	0	0	1	1	3	0	0
ENSMUSG00000004565	4155	1715	332	95	1367	1190	1795	90	50	NA	505	199	44	2664	908	3795	55	7	4795	46	1524	858	124	1230	905	303	354	96	676	180	84	48	226	111	502	110	61	62	205	108	138	58	55	57	284	213	232	176	166	116	226	29	9	415	143	146
ENSMUSG00000036833	3081	1644	367	56	1022	1047	1673	93	39	NA	466	187	46	2602	830	4129	50	7	3427	30	1008	511	81	704	649	112	240	52	356	105	60	31	109	45	288	91	33	38	93	62	115	36	42	36	136	130	118	69	138	111	149	33	3	405	127	164
ENSMUSG00000036257	26017	12365	2123	295	8868	8540	12859	680	209	NA	3752	1292	347	16119	6375	27685	420	28	27387	410	7742	4172	1070	8112	5520	1572	1989	471	3829	1137	474	316	1440	691	2435	661	495	389	959	695	971	384	415	353	1614	1566	1476	1007	1386	845	1437	211	59	2739	851	897
ENSMUSG00000018659	2197	1619	269	57	930	1144	1716	133	27	NA	524	158	53	2030	688	3847	59	5	2315	47	671	425	135	1405	1233	272	383	106	527	164	118	50	93	48	408	51	19	59	109	69	93	32	33	49	191	212	123	80	233	155	272	32	18	518	152	147
ENSMUSG00000020464	10282	4977	997	146	3847	3744	5068	308	111	NA	1702	629	174	7468	2869	12819	175	19	12540	94	3972	2078	342	3314	2579	733	979	253	1795	579	175	130	603	224	1503	262	183	207	454	296	414	157	149	147	801	641	559	416	599	483	741	102	25	1146	355	452
ENSMUSG00000040128	13924	6568	1311	170	6792	5437	10716	437	138	NA	2247	678	240	9105	2880	12442	287	23	13661	215	4310	2961	704	2664	1928	941	869	242	1885	477	224	165	988	431	1448	429	305	300	966	508	740	262	505	130	914	897	843	569	820	502	815	82	31	1213	346	382
ENSMUSG00000028675	984	606	103	23	515	482	913	60	16	NA	167	70	29	974	249	1583	59	2	1443	19	441	352	55	286	236	78	94	24	158	36	24	18	74	48	181	31	30	18	90	37	71	30	23	21	72	85	61	37	95	67	116	7	2	117	54	42
ENSMUSG00000023345	3295	1406	265	13	1013	958	1075	28	15	NA	287	105	27	2138	776	2985	46	3	4495	29	1431	841	154	409	264	77	83	14	133	54	13	6	40	30	490	22	17	19	196	46	24	18	7	53	83	85	91	67	155	69	92	6	2	279	90	76
ENSMUSG00000019952	2602	1122	255	27	729	675	902	52	10	NA	265	100	33	1657	576	2471	27	7	2907	47	924	529	133	661	509	118	151	37	303	68	23	27	156	58	243	68	52	48	86	63	61	31	17	22	139	171	166	124	101	54	95	14	3	288	68	87
ENSMUSG00000021671	2676	1433	268	18	1323	1146	1799	90	20	NA	552	212	43	1790	734	3589	65	6	2844	26	864	510	91	910	779	208	236	60	440	159	61	30	153	78	955	83	47	40	231	85	87	47	39	80	240	252	281	157	170	102	218	24	11	342	159	138
ENSMUSG00000028600	221	69	21	2	841	894	1650	66	43	NA	208	31	13	1419	171	261	4	0	1320	6	428	192	29	30	24	12	26	4	21	7	5	3	45	2	78	7	4	8	28	7	2	2	0	1	3	8	4	5	386	180	92	3	0	7	5	3
ENSMUSG00000012889	13	7	2	0	8	5	11	0	1	NA	1	2	0	5	5	22	0	0	12	0	4	5	1	6	2	0	2	0	3	0	8	0	2	1	2	2	0	0	0	0	2	0	0	0	0	0	1	0	1	1	0	0	0	1	0	0
ENSMUSG00000025608	957	499	57	0	338	491	457	34	5	NA	168	42	1	1068	129	1771	27	0	3170	20	1051	838	107	34	13	13	28	3	21	10	2	4	20	3	7	4	1	29	23	5	1	2	3	3	8	4	6	0	31	39	24	8	0	277	39	46
ENSMUSG00000033152	13674	8128	1657	408	5552	5038	9760	501	125	NA	2275	899	280	8727	2710	14103	274	21	11339	136	2582	1708	323	4409	3435	2745	2514	722	3351	1177	433	284	2220	1139	2477	994	709	712	885	748	1208	438	525	283	1624	1612	1415	806	744	554	916	59	33	1272	334	392
ENSMUSG00000046020	3827	2396	485	69	924	1171	1975	132	57	NA	455	243	61	2243	801	4924	71	13	4078	47	1439	1076	148	1202	883	304	340	86	609	155	71	54	267	113	642	100	56	79	250	157	132	61	50	70	338	311	355	211	251	178	205	50	12	448	142	154
ENSMUSG00000020260	1594	947	152	28	704	686	1007	47	20	NA	310	95	20	1124	378	1805	31	5	1912	56	540	334	95	637	571	135	160	47	288	97	59	26	136	77	135	49	53	36	61	51	89	30	41	27	127	127	110	67	121	70	106	17	1	180	68	58
ENSMUSG00000040596	2670	1151	152	49	756	752	846	44	7	NA	290	123	27	1385	578	2345	36	2	3131	51	1036	536	134	800	676	202	214	54	361	136	72	35	156	72	260	50	46	65	129	76	76	26	38	24	179	169	138	99	117	70	89	18	6	277	97	85
ENSMUSG00000034064	6948	3301	596	81	2540	2361	3325	190	47	NA	1060	367	89	4712	1748	7735	130	16	8761	72	2513	1342	235	1621	1312	514	522	128	1002	241	92	49	323	145	675	176	94	110	262	167	253	85	119	60	453	416	340	247	317	233	370	46	14	739	212	245
ENSMUSG00000038902	12784	6228	1118	158	3994	3734	5685	281	80	NA	1533	614	168	7643	2872	12117	203	28	15038	173	4783	2732	667	2855	2073	733	860	204	1606	419	182	155	712	327	1295	348	252	202	574	392	410	177	196	139	784	750	748	540	560	393	599	81	25	1089	380	379
ENSMUSG00000024833	829	341	115	10	295	271	439	21	11	NA	112	35	14	642	197	899	7	3	1029	3	343	163	34	235	195	31	85	20	97	32	13	10	66	25	177	23	29	15	48	48	62	30	18	11	45	27	43	25	20	25	21	8	2	94	19	20
ENSMUSG00000031536	28499	14802	2580	351	9602	9552	12017	634	275	NA	4035	1602	379	18067	6894	30912	495	36	32663	376	9563	5092	1198	8629	6835	1601	2077	438	3316	989	555	369	1413	702	3168	682	495	490	1010	731	934	366	390	329	1461	1468	1300	875	1135	790	1209	166	52	2663	893	1000
ENSMUSG00000038644	230	85	16	3	81	59	130	6	1	NA	38	5	1	142	49	252	7	0	265	2	55	47	2	59	43	7	15	3	14	6	3	0	10	1	16	1	6	3	3	4	7	7	2	0	11	6	12	6	4	8	11	0	0	23	4	4
ENSMUSG00000020471	569	255	44	6	254	240	393	19	9	NA	112	23	4	518	152	670	12	2	627	9	190	119	17	156	145	56	57	11	89	30	18	7	65	20	57	16	11	16	17	14	21	12	17	10	54	67	25	34	37	19	20	5	3	51	10	14
ENSMUSG00000030726	5784	2921	491	64	2150	2374	3141	170	57	NA	990	398	86	3530	1307	6179	68	11	6284	91	1806	1169	262	945	696	316	393	124	532	190	65	39	260	100	489	156	81	107	177	127	132	63	54	52	371	351	297	205	221	185	286	49	25	496	155	148
ENSMUSG00000024854	1445	773	123	32	430	466	779	64	23	NA	175	98	26	1076	387	2160	34	4	1827	13	609	295	56	624	533	125	200	39	295	79	51	19	73	36	196	36	19	16	71	43	79	21	24	25	86	102	116	75	120	80	143	12	10	263	83	117
ENSMUSG00000001100	4191	2187	384	58	1777	1714	2705	118	40	NA	691	291	85	2981	1109	5495	88	10	4663	49	1467	789	146	1711	1274	277	427	120	647	215	98	66	254	124	610	107	77	63	231	140	207	72	71	66	268	297	200	141	273	193	319	27	10	594	193	180
ENSMUSG00000041815	6719	3349	575	94	2324	2289	3493	158	61	NA	937	364	76	4482	1571	6866	120	19	8086	136	2523	1395	369	1774	1178	402	499	131	960	336	93	70	403	154	804	199	152	137	290	210	227	97	99	103	356	387	371	222	283	210	311	40	18	664	232	214
ENSMUSG00000007080	234	135	28	1	138	113	134	6	2	NA	35	20	0	224	71	330	3	0	434	8	137	49	15	57	38	12	10	4	39	7	3	1	7	5	49	11	4	8	15	29	11	8	2	1	8	14	12	9	8	14	15	4	0	38	8	10
ENSMUSG00000020974	345	158	33	3	121	103	129	4	1	NA	47	17	5	273	87	322	4	0	538	2	141	75	9	50	35	9	14	2	21	6	7	3	14	7	53	11	3	3	12	26	10	3	6	6	27	10	18	8	9	9	12	0	0	20	4	8
ENSMUSG00000028394	795	538	85	14	464	394	643	40	9	NA	187	54	17	672	188	1187	20	3	966	15	297	208	47	302	263	64	83	27	127	27	23	10	56	25	110	31	21	14	46	41	44	16	13	19	82	79	71	40	80	50	102	6	5	146	40	33
ENSMUSG00000030042	2816	1403	274	53	849	845	1174	61	25	NA	349	158	42	1851	786	3261	61	8	2580	41	746	489	93	1079	647	197	311	74	378	136	94	61	121	83	277	88	55	40	101	85	152	64	61	79	162	240	252	154	130	69	142	25	7	343	112	135
ENSMUSG00000039176	6261	3360	528	76	1972	2119	2832	125	55	NA	769	345	78	3799	1460	6980	109	13	6999	98	2056	1189	304	1602	1385	254	376	73	591	203	104	67	233	124	405	107	72	55	158	124	120	42	61	40	258	305	221	155	251	182	262	35	11	857	192	234
ENSMUSG00000020718	935	332	67	4	264	252	372	20	6	NA	107	53	12	524	174	763	13	4	881	8	287	146	33	192	131	42	58	18	74	19	11	5	65	29	108	28	16	23	41	21	30	16	26	9	42	36	35	19	21	21	36	7	1	72	26	22
ENSMUSG00000023953	3011	1678	323	34	854	959	1176	75	35	NA	332	129	35	2021	729	3545	35	1	3481	32	1102	641	115	721	566	175	235	62	409	119	41	28	118	64	323	65	40	62	117	103	90	41	46	34	148	156	148	103	125	90	163	18	8	340	107	109
ENSMUSG00000038425	2057	946	200	19	553	538	716	32	17	NA	254	111	18	1240	459	1876	22	1	2251	8	755	383	43	433	286	106	108	33	199	51	35	15	97	20	199	39	22	23	68	45	40	14	15	20	77	87	94	60	75	48	82	8	7	161	65	58
ENSMUSG00000021668	3364	2047	426	50	1054	1005	1654	96	41	NA	446	152	65	2085	769	3530	51	5	3257	16	1302	739	94	367	352	221	215	50	285	86	57	11	134	19	727	81	46	62	231	86	63	37	29	38	212	186	185	144	152	132	209	27	9	309	142	94
ENSMUSG00000025218	591	277	56	8	158	158	269	4	3	NA	64	25	6	388	111	510	8	0	663	2	233	111	21	141	83	14	44	6	33	12	14	4	19	7	57	5	9	3	23	9	17	5	9	5	29	24	21	15	19	18	25	4	1	47	13	22
ENSMUSG00000020474	574	348	69	11	431	375	704	27	19	NA	192	55	17	672	173	1002	11	0	939	5	444	200	15	50	75	23	40	12	83	20	18	5	45	23	110	16	21	18	41	16	29	13	11	5	111	117	74	56	54	38	43	6	1	122	26	20
ENSMUSG00000045102	2527	1026	229	14	636	710	494	22	11	NA	208	143	18	1435	640	3657	25	4	5446	20	1417	437	90	370	235	80	86	20	122	33	14	9	37	16	173	21	8	4	52	39	27	11	5	8	57	58	60	29	96	46	71	10	2	577	143	211
ENSMUSG00000034206	3191	1656	252	27	968	1137	1471	83	42	NA	394	149	39	1890	772	2972	36	1	4220	47	1203	539	133	564	390	110	174	42	266	88	33	24	94	27	311	42	41	31	95	69	60	40	18	29	171	120	132	64	118	90	97	22	8	235	69	60
ENSMUSG00000049553	2504	1456	280	59	954	980	1403	109	45	NA	398	157	36	2168	790	3747	40	9	4187	52	1352	716	152	867	648	249	263	61	506	123	43	22	177	72	370	81	43	38	137	122	119	36	55	27	177	137	159	107	150	127	215	20	6	399	95	149
ENSMUSG00000027395	1572	846	166	18	561	615	762	46	14	NA	249	117	25	1112	416	1948	31	7	1965	15	703	370	52	434	263	100	125	23	221	63	28	7	74	32	186	34	23	31	62	38	36	20	28	25	158	143	128	97	75	62	90	10	5	225	73	85
ENSMUSG00000067148	2436	1257	207	47	974	984	1465	84	20	NA	455	147	45	1772	582	2567	55	4	2754	67	863	475	153	693	564	168	208	57	381	115	45	36	160	85	289	70	69	52	107	82	113	54	51	54	171	200	133	80	169	108	177	21	8	304	84	95
ENSMUSG00000029642	6870	4224	799	104	3309	3537	7230	349	79	NA	1377	524	191	6354	1619	9462	198	12	8189	151	2928	1950	488	1872	1621	449	662	150	835	257	162	111	277	142	750	145	109	100	268	171	307	111	153	107	678	625	541	412	719	481	798	54	33	1092	308	330
ENSMUSG00000028318	573	263	49	8	130	125	220	6	7	NA	79	25	8	285	133	529	11	1	810	6	280	152	37	170	152	49	68	24	86	31	13	7	30	14	49	19	10	8	16	25	30	7	13	7	56	54	46	42	43	25	44	3	0	54	26	22
ENSMUSG00000005198	5571	3464	684	78	1502	1885	2697	196	66	NA	720	304	78	3837	1284	6710	88	11	6309	66	2227	1191	236	1935	1389	343	369	116	910	228	113	70	296	150	771	196	89	132	268	196	248	119	140	104	390	367	337	213	307	227	301	59	18	670	181	216
ENSMUSG00000029250	5220	2805	577	91	2238	2063	3345	186	48	NA	934	290	109	3677	1303	5440	124	12	5859	78	1892	993	234	1241	1002	376	464	122	694	206	110	51	377	199	699	156	110	118	278	208	260	92	112	109	368	366	287	192	343	231	385	42	25	569	163	144
ENSMUSG00000031783	7325	3700	571	129	3927	3293	5802	259	90	NA	1527	438	147	5471	1855	8217	190	17	7687	166	2089	1310	354	2289	1976	551	754	212	1111	369	187	81	464	189	907	214	144	130	357	243	306	143	136	120	547	678	454	319	562	356	599	53	13	902	279	276
ENSMUSG00000024258	1664	897	167	26	756	705	1284	61	20	NA	300	84	33	1290	375	1938	42	1	1806	40	628	374	86	460	321	115	165	36	248	85	37	25	116	50	245	58	37	42	94	86	96	32	37	28	134	120	114	67	174	104	176	17	7	201	52	50
ENSMUSG00000004667	6666	3359	577	69	3335	2888	5333	230	79	NA	1325	349	136	5618	1554	7271	178	7	7886	105	2357	1488	349	1191	1003	328	487	122	650	219	89	44	358	130	656	187	118	114	264	181	261	94	110	94	508	480	390	240	470	278	465	34	14	810	174	234
ENSMUSG00000033020	4197	2188	421	63	1896	1732	3133	169	51	NA	758	225	85	3058	932	4397	92	9	4267	64	1374	882	216	1063	937	281	379	107	526	154	110	30	241	86	562	126	98	89	210	123	177	68	91	61	300	296	229	168	352	221	380	27	13	475	134	137
ENSMUSG00000071662	7555	4031	726	84	3804	3556	6018	311	111	NA	1702	465	166	6048	1861	9432	216	16	8002	111	2624	1586	306	1892	1580	406	565	162	873	266	121	74	341	143	784	159	115	94	315	185	304	94	93	108	585	677	518	267	565	371	604	44	28	1062	328	334
ENSMUSG00000021018	4315	2760	520	54	1395	1598	2396	144	51	NA	590	261	69	2959	937	6567	110	2	4821	46	1564	990	181	1069	933	193	280	73	394	126	70	39	147	62	485	66	61	58	162	106	129	58	44	80	177	230	156	119	263	186	230	23	9	897	316	377
ENSMUSG00000019738	2340	1188	211	23	825	672	1271	46	18	NA	336	104	35	1326	434	1812	45	4	2018	28	706	416	83	542	347	105	149	44	214	85	45	24	116	56	217	50	44	30	87	60	64	33	29	29	118	121	94	72	110	54	121	12	4	169	42	50
ENSMUSG00000039771	5130	2589	412	73	2283	2043	3699	187	63	NA	941	252	110	3840	1105	5174	122	9	5221	82	1652	985	254	1177	909	286	405	99	558	177	102	60	288	129	437	124	79	76	181	148	174	75	70	64	334	351	273	180	365	228	329	43	18	514	131	158
ENSMUSG00000045996	4903	2454	454	65	2035	1691	3268	155	36	NA	802	239	94	3413	1036	4906	90	11	5144	80	1660	989	235	1255	1031	315	381	122	538	184	100	48	307	121	514	133	96	73	202	157	239	95	98	75	292	341	254	177	278	202	346	22	10	526	160	148
ENSMUSG00000038489	665	351	49	8	236	212	367	25	8	NA	138	30	7	410	152	643	15	0	617	11	185	96	25	170	172	44	47	13	67	22	7	5	45	15	58	10	12	13	25	21	23	7	12	10	44	32	27	21	34	39	53	7	2	62	22	26
ENSMUSG00000032199	3937	1996	299	78	1745	1559	3267	246	55	NA	805	232	94	2819	807	4590	157	2	2895	65	826	697	172	1502	1180	414	579	162	680	200	135	81	331	207	668	195	117	92	255	181	352	131	150	121	548	496	360	231	445	318	586	54	20	387	105	138
ENSMUSG00000025280	7128	3566	745	69	2268	2187	3041	130	59	NA	771	392	52	4431	1689	7384	127	16	9324	70	3243	1812	290	1976	1532	364	462	115	852	257	96	55	285	133	765	112	78	86	208	175	187	64	77	73	375	323	323	241	285	201	286	34	8	858	270	274
ENSMUSG00000034453	3473	1606	350	70	1207	994	1634	95	23	NA	391	173	45	2359	841	3268	40	8	4837	51	1586	843	167	1278	979	249	336	96	580	185	68	46	237	91	462	123	63	69	166	102	145	59	73	52	191	163	161	133	150	107	162	24	2	317	96	99
ENSMUSG00000028099	5268	2580	471	57	1653	1525	2091	93	55	NA	668	294	43	3509	1279	5518	72	6	6878	75	2484	1107	241	1878	1441	290	440	102	720	229	121	61	222	107	441	99	76	69	161	98	188	57	50	78	259	248	221	153	195	117	242	28	7	580	196	189
ENSMUSG00000000776	2795	1802	333	48	969	918	1602	94	24	NA	364	134	53	1879	680	3162	68	6	3284	62	951	587	176	965	730	192	292	84	405	137	64	31	221	109	440	111	79	52	167	115	168	68	64	48	175	188	125	109	172	104	186	24	4	332	105	102
ENSMUSG00000030880	6190	3090	599	101	1878	1800	2614	156	54	NA	733	300	67	3786	1489	5900	98	9	7732	89	2531	1256	279	1619	1135	437	533	132	887	250	106	53	385	145	687	166	104	103	223	171	214	67	83	75	381	356	337	234	281	193	322	28	16	488	168	154
ENSMUSG00000027427	5638	2677	587	62	1901	1843	2558	118	47	NA	709	303	78	3631	1320	5679	84	13	6965	115	2193	1207	303	1410	1107	317	415	123	695	209	81	69	268	119	561	140	81	85	173	144	183	65	69	59	277	263	265	141	245	163	284	33	13	534	184	201
ENSMUSG00000035834	2154	1070	163	20	294	496	238	8	4	NA	165	134	6	1575	375	2593	22	5	4609	54	1488	708	187	460	353	89	112	32	242	72	26	10	75	35	162	31	32	24	78	44	32	18	22	14	81	95	58	49	32	14	31	11	3	517	98	115
ENSMUSG00000028104	7197	3255	581	66	1865	1828	3212	204	64	NA	824	297	84	4381	1677	6208	86	17	6628	75	2128	1353	232	1958	1377	501	664	148	927	257	161	87	451	177	813	252	131	157	303	201	273	114	110	106	248	303	381	261	345	278	372	53	17	480	158	153
ENSMUSG00000022476	10410	5057	826	127	3489	3729	4694	244	96	NA	1475	641	137	7305	2558	12342	185	17	13365	223	4350	2427	576	3794	2877	661	859	206	1534	483	210	151	603	296	1280	285	164	159	462	299	436	146	168	152	594	601	502	330	444	305	509	75	27	1321	407	479
ENSMUSG00000038628	4858	2514	483	80	1690	1695	2917	178	58	NA	722	269	66	3277	1078	5788	109	6	4909	47	1472	785	166	1124	920	250	377	97	546	168	81	48	237	109	619	127	76	83	236	146	231	110	95	74	273	269	279	157	399	277	478	61	8	594	164	187
ENSMUSG00000020329	2465	1354	266	32	929	930	1232	58	22	NA	395	145	44	1843	641	3213	52	3	3296	30	1017	531	103	1038	797	140	192	53	343	86	57	39	107	61	303	38	30	36	82	74	88	28	39	35	112	111	124	102	113	94	147	8	8	352	95	107
ENSMUSG00000053293	7289	3927	716	84	2760	2586	3603	149	61	NA	1178	350	102	4909	1998	8226	112	18	9171	166	2434	1422	359	1893	1533	393	569	123	849	284	146	86	322	150	676	162	105	108	249	209	271	105	115	72	401	425	365	266	323	200	358	46	17	832	239	284
ENSMUSG00000016982	8	2	1	0	5	3	2	0	0	NA	3	1	0	7	3	10	0	0	6	0	3	6	1	2	0	1	0	0	0	0	0	0	1	0	0	1	0	0	1	0	0	0	0	0	0	0	0	0	1	0	0	0	0	1	0	0
ENSMUSG00000020660	220	163	49	9	165	149	312	18	4	NA	85	15	6	283	62	337	5	0	313	2	118	67	9	92	78	26	25	8	51	18	4	6	18	7	39	13	2	7	18	14	16	4	10	6	34	21	34	14	32	18	24	3	4	21	13	6
ENSMUSG00000028700	7375	3488	562	66	3379	3082	4354	206	71	NA	1302	381	123	5064	1711	7306	141	14	8370	90	2667	1282	227	1252	960	347	415	121	658	193	85	46	288	134	587	137	104	73	185	165	171	57	71	66	438	461	275	198	376	255	285	36	9	691	206	190
ENSMUSG00000066235	1773	992	194	24	671	701	1179	49	25	NA	319	105	18	1340	447	2499	44	3	2130	18	720	440	91	619	548	110	144	34	201	54	56	49	158	112	308	82	62	66	98	68	77	31	48	36	231	172	119	72	113	75	144	15	5	317	107	117
ENSMUSG00000037251	1767	824	150	11	638	563	801	46	13	NA	238	84	22	1244	414	1757	27	7	2219	8	747	388	47	330	276	84	114	36	175	53	31	11	91	39	151	40	28	25	56	40	52	22	27	17	97	68	66	74	72	40	86	9	3	149	42	58
ENSMUSG00000029649	13046	6849	1121	196	6091	5031	9403	480	141	NA	2636	613	212	9119	2766	13568	279	24	11885	233	3606	2119	587	3252	2867	891	1168	324	1603	462	246	126	725	370	1280	347	248	211	491	346	607	194	235	230	894	885	625	392	1046	647	1092	101	51	1333	405	386
ENSMUSG00000039254	2204	1208	239	27	466	590	678	35	23	NA	199	84	22	1390	541	2530	32	5	2648	18	985	530	80	643	449	148	164	46	297	59	43	22	132	60	304	59	33	50	100	60	77	36	37	33	81	79	59	61	72	49	87	13	6	236	73	69
ENSMUSG00000034126	3197	1633	332	49	1058	1043	1445	66	28	NA	483	178	43	2042	722	3408	52	9	4028	50	1331	771	167	1007	817	243	283	58	435	116	57	25	190	85	360	98	61	58	145	62	144	50	50	36	172	151	198	98	148	99	194	17	7	320	105	105
ENSMUSG00000002588	80	34	9	2	28	19	44	4	0	NA	8	5	0	45	11	75	1	0	68	2	21	11	3	11	1	3	3	1	4	0	1	0	0	3	5	0	0	1	3	2	3	1	0	0	1	0	1	2	5	2	2	0	0	11	3	5
ENSMUSG00000032667	404	245	40	7	164	135	181	8	2	NA	59	20	2	231	85	427	5	0	431	2	141	70	15	123	70	18	38	5	65	20	11	6	28	9	52	14	5	10	23	18	14	6	14	8	28	25	26	19	18	13	21	4	2	34	9	11
ENSMUSG00000029759	125	69	9	4	24	33	41	4	2	NA	17	7	0	60	29	141	1	0	163	1	48	30	1	21	16	4	3	1	10	3	6	1	4	4	9	4	3	0	2	2	0	1	1	3	4	4	2	7	6	9	10	0	0	12	1	5
ENSMUSG00000022325	3910	2002	399	41	1361	1354	1871	106	32	NA	548	204	49	2769	997	4341	62	8	5696	96	1855	940	222	759	636	198	262	79	480	161	61	29	165	72	379	87	53	67	134	115	157	48	48	45	191	195	184	128	172	125	194	22	4	421	117	149
ENSMUSG00000030423	1847	1021	152	26	785	729	1239	58	29	NA	350	112	40	1197	407	1981	34	4	1845	44	546	393	104	600	477	151	191	64	330	97	32	28	123	72	272	72	58	30	107	84	96	49	52	44	125	169	123	83	112	108	162	18	11	166	63	69
ENSMUSG00000060152	13196	5142	802	96	3440	3484	4651	189	74	NA	1715	563	133	8885	3090	15019	300	22	19882	346	6819	3290	867	2307	1829	434	607	131	886	313	162	72	439	183	1016	207	138	123	307	236	241	130	108	101	689	658	580	371	443	270	494	36	12	1612	483	526
ENSMUSG00000022803	60	39	7	1	24	30	38	5	1	NA	7	2	0	54	22	112	0	0	110	1	28	19	3	7	14	8	12	1	8	4	1	0	6	1	16	1	1	2	7	0	1	1	0	2	3	3	4	0	0	1	3	3	0	7	1	8
ENSMUSG00000019848	394	202	26	18	90	159	162	16	3	NA	38	26	7	252	83	535	3	0	430	9	148	69	16	108	78	50	35	12	162	86	0	3	78	18	856	184	154	2	79	76	10	9	5	137	17	20	22	12	24	12	15	3	0	103	19	27
ENSMUSG00000005514	7135	3862	655	94	2039	1791	2933	142	58	NA	768	282	79	7183	1924	6973	119	27	10323	479	3317	2034	910	1508	1101	418	507	151	934	258	151	53	316	149	837	188	102	156	280	195	200	80	100	81	409	371	376	279	377	171	398	55	12	512	110	133
ENSMUSG00000027750	299	35	191	2	31	55	4	2	0	NA	3	10	0	12	22	359	0	0	66	1	4	2	0	10	17	4	3	0	1	0	10	1	1	0	0	3	0	2	7	10	34	8	7	0	0	4	0	0	1	0	1	0	0	101	33	52
ENSMUSG00000029676	4495	2209	419	59	1782	1667	2549	139	57	NA	669	278	57	3031	1023	4941	80	8	4726	30	1659	888	150	1001	738	256	302	75	516	164	81	46	243	88	496	116	64	87	160	129	145	55	51	47	278	301	264	168	186	136	211	33	8	506	137	164
ENSMUSG00000024174	4759	1997	496	42	1425	978	2188	110	37	NA	425	157	44	2598	916	3409	64	4	4941	19	1928	1210	166	486	369	257	296	66	413	124	79	31	272	84	574	111	57	91	170	138	170	82	105	53	183	152	202	147	155	103	150	20	5	197	47	63
ENSMUSG00000004842	17	18	2	0	11	7	7	0	1	NA	3	0	0	14	7	17	0	0	27	0	8	3	2	5	2	1	3	1	1	0	0	0	1	2	1	0	0	1	0	2	2	0	0	0	0	0	0	0	1	0	0	0	0	2	0	1
ENSMUSG00000032053	11	6	2	0	2	10	4	0	0	NA	2	0	0	7	9	21	0	1	26	0	6	2	1	4	2	0	0	0	2	0	0	0	1	0	0	0	0	0	1	0	1	0	1	0	0	1	0	0	0	0	0	0	0	0	1	0
ENSMUSG00000026565	18616	8210	1584	302	6752	5962	8358	323	188	NA	2579	959	205	10879	4263	19498	263	33	21282	189	5486	2995	563	3627	2796	1005	1309	293	2472	699	262	177	1039	439	2105	695	370	563	995	680	658	382	293	207	1323	1108	940	638	513	389	589	97	18	1732	532	568
ENSMUSG00000008496	16506	6579	1295	124	7123	6927	8256	350	145	NA	2341	1045	255	14250	4811	16320	296	52	30389	132	9448	4191	626	981	664	421	482	111	868	211	83	27	356	110	994	140	97	132	346	214	155	211	39	88	841	853	985	525	981	535	731	43	21	1320	341	406
ENSMUSG00000032015	966	580	104	20	521	446	1046	52	15	NA	258	69	25	936	200	1129	35	0	938	14	315	246	59	331	245	93	106	33	162	53	27	21	90	33	154	42	33	23	50	31	67	37	19	24	94	108	74	50	115	66	121	7	5	128	25	37
ENSMUSG00000090125	4901	543	62	9	196	1178	326	10	5	NA	79	439	9	2804	1765	7926	66	12	7924	22	1351	365	69	143	131	54	58	7	87	37	17	5	54	15	66	32	10	12	26	24	24	13	8	14	31	52	60	38	20	17	20	4	1	2101	1062	1362
ENSMUSG00000095139	12226	4299	643	234	874	924	192	5	4	NA	995	420	34	2919	1483	6495	140	4	12341	58	4024	2074	339	273	77	67	43	5	134	26	6	3	53	46	41	76	25	27	27	56	33	111	9	79	60	319	384	170	67	31	40	1	0	456	352	297
ENSMUSG00000045515	7831	2561	376	68	2409	2460	854	13	40	NA	1714	520	106	2368	1361	6501	169	10	7137	55	1794	1039	225	283	169	985	875	293	927	750	20	9	773	216	239	626	247	354	397	341	238	100	276	13	307	570	374	203	15	23	23	4	0	687	360	302
ENSMUSG00000048349	10	9	1	0	9	6	5	1	2	NA	4	0	0	10	10	20	0	0	17	0	5	0	1	1	0	0	4	0	1	0	0	0	0	0	0	0	0	0	0	1	0	0	0	0	0	2	1	0	0	0	0	0	0	1	0	0
ENSMUSG00000024497	0	0	0	0	0	2	2	0	0	NA	0	0	0	1	1	1	0	0	1	0	0	0	1	0	0	0	0	0	0	0	0	0	0	0	0	0	0	0	0	1	0	0	0	0	0	0	0	0	2	0	1	0	0	0	0	0
ENSMUSG00000024406	0	0	0	0	0	0	0	0	0	NA	0	0	0	0	0	0	0	0	0	0	0	0	0	0	0	0	0	0	0	0	0	0	0	0	0	0	0	0	0	0	0	0	0	0	0	0	0	0	0	0	0	0	0	0	0	0
ENSMUSG00000009739	10785	4913	788	103	2762	2824	2873	151	52	NA	1247	560	96	4432	2462	9479	178	20	10358	265	2553	1532	587	2865	2160	791	852	177	1247	411	162	96	579	293	958	331	209	190	318	272	376	154	150	107	512	668	610	404	273	206	397	32	18	845	300	406
ENSMUSG00000009734	17102	17317	4268	503	9457	6225	8238	671	311	NA	3381	717	475	15521	8607	21524	169	43	7323	20	1424	399	106	243	183	114	717	528	1490	228	16	10	27	17	193	10	5	55	75	65	20	14	12	4	227	23	19	10	2868	1556	2437	266	55	260	33	31
ENSMUSG00000044957	400	183	24	11	131	137	172	8	4	NA	40	14	9	239	81	429	4	0	505	2	127	74	18	117	60	36	36	11	44	10	13	5	18	10	52	8	11	5	17	8	14	4	4	1	23	20	25	10	16	9	12	2	2	37	22	9
ENSMUSG00000020089	8803	4823	916	181	5246	4978	8360	436	140	NA	2184	639	200	8229	2422	12818	262	41	10435	147	3394	1998	501	3299	3272	843	1138	348	1794	568	210	108	649	282	1042	306	213	173	379	252	595	237	262	156	769	829	627	441	824	624	838	99	30	1478	429	428
ENSMUSG00000028013	7666	3974	691	140	3058	2872	5005	292	64	NA	1446	533	136	4896	1927	10257	201	10	7685	59	2159	1203	215	2500	1980	636	672	210	1174	329	119	58	361	141	1158	189	113	196	449	269	243	61	104	101	553	625	488	346	445	338	445	74	28	1001	326	345
ENSMUSG00000004100	1975	1050	184	16	652	684	927	46	19	NA	275	94	20	1383	498	2434	36	3	2547	67	792	403	141	501	429	91	165	36	223	75	22	19	124	41	233	46	31	31	84	58	78	30	24	28	97	94	71	48	112	77	109	10	5	238	81	68
ENSMUSG00000022383	265	135	23	4	109	83	242	5	20	NA	42	10	4	365	56	300	5	1	391	1	114	43	11	78	70	11	18	5	41	9	5	3	10	19	29	6	6	3	8	8	3	4	1	4	30	21	14	14	14	8	12	3	1	28	7	4
ENSMUSG00000002250	4687	2651	382	54	3568	4026	3188	178	113	NA	2599	762	93	2838	1173	7288	80	5	5164	120	1329	803	274	2088	1826	175	327	84	586	153	149	68	219	93	845	84	73	47	219	128	109	55	52	78	554	634	473	334	271	199	267	79	17	1011	349	365
ENSMUSG00000000440	48078	13636	2091	149	127	266	187	7	12	NA	44	29	2	23887	4889	8693	158	23	67859	746	16073	7631	2263	5388	3533	118	840	83	1883	551	282	201	761	287	1099	348	370	24	62	28	188	18	21	139	22	20	19	13	17	8	22	5	2	302	88	16
ENSMUSG00000029167	4356	4226	450	92	1906	4798	3014	152	62	NA	1336	1136	71	6543	1662	17620	176	20	18420	300	6238	2630	629	13200	11601	709	1727	247	3528	1329	943	404	862	547	497	302	266	141	416	142	153	14	120	75	813	967	589	413	777	277	490	69	32	3737	1180	1325
ENSMUSG00000033871	11573	5680	748	155	3482	4020	4309	193	83	NA	1531	680	139	7745	3170	14478	201	19	15674	177	4683	2650	593	4875	4038	611	859	170	1229	382	307	215	439	360	1777	218	293	111	532	384	563	142	120	170	528	516	449	332	362	236	459	89	33	1772	563	569
ENSMUSG00000029246	4843	3144	687	30	1176	1169	1730	125	32	NA	504	216	57	3129	808	4671	85	10	6190	42	2351	1820	254	1105	788	306	354	88	464	163	81	45	263	120	543	107	48	75	245	117	164	58	78	57	195	163	194	131	236	158	232	34	7	433	145	123
ENSMUSG00000029372	3	1	0	0	0	0	0	0	0	NA	0	0	0	1	0	2	0	0	0	0	0	1	0	1	0	2	0	0	0	0	0	0	0	0	0	0	0	0	0	0	0	1	0	0	0	0	0	0	0	0	0	0	0	0	0	0
ENSMUSG00000063849	5869	2966	648	90	1685	1625	2244	160	71	NA	657	293	67	3588	1442	6479	95	8	6586	45	2346	1189	155	1674	1209	355	511	102	714	230	107	80	331	118	617	128	103	82	249	131	182	59	60	89	368	357	338	271	277	204	314	48	10	575	184	229
ENSMUSG00000028636	1296	697	149	28	351	287	480	34	11	NA	178	65	27	789	301	1339	22	3	1390	9	385	213	31	500	458	109	138	29	220	69	41	8	80	29	146	29	16	26	52	53	62	21	29	20	96	99	94	60	55	41	81	8	3	91	50	60
ENSMUSG00000016344	3032	1783	311	71	1661	1578	3091	179	68	NA	724	198	75	3131	823	4180	78	6	3300	66	1205	756	200	975	699	274	306	75	584	132	85	43	238	119	472	134	83	76	181	130	141	104	71	81	278	244	187	132	264	181	303	35	17	412	110	100
ENSMUSG00000029410	150	73	18	9	83	92	148	5	7	NA	33	22	1	184	55	485	2	0	259	4	95	36	6	96	57	22	25	3	63	21	9	4	9	6	40	9	0	14	12	3	16	1	1	4	14	13	5	4	10	6	10	0	0	63	13	19
ENSMUSG00000037519	8793	4880	854	145	3419	3431	4763	221	100	NA	1344	527	134	6020	2217	10687	144	17	11156	179	3506	2075	552	2987	2287	739	809	228	1477	427	194	135	438	312	1019	256	144	184	352	291	411	134	180	119	594	560	482	336	523	338	634	79	33	980	335	346
ENSMUSG00000053825	140618	59542	10777	1221	22819	29168	28235	1869	616	NA	10749	5245	1268	55892	23614	116732	1272	206	239563	3202	67746	32867	7876	52622	23356	5655	4934	1042	11821	3333	676	2201	4945	1872	7277	3324	1324	3764	4926	3621	8523	1028	1700	1079	5510	6309	5177	2973	3582	2344	4354	811	287	15920	4569	4299
ENSMUSG00000003863	11003	6092	1192	107	3391	3289	4961	256	80	NA	1314	484	142	6270	2568	10475	190	16	10450	165	3167	1663	426	1572	1075	462	513	152	881	252	121	80	432	173	881	182	113	113	303	200	201	73	106	96	544	508	463	269	493	384	627	66	19	918	250	262
ENSMUSG00000026458	2600	1242	219	81	312	284	592	50	0	NA	234	157	15	228	228	1577	26	3	1721	5	124	66	15	1764	1509	400	515	135	829	235	114	87	383	119	435	176	127	58	169	121	203	61	78	68	338	337	310	192	75	31	145	20	2	307	189	199
ENSMUSG00000016487	8383	3999	637	88	965	1036	1605	68	46	NA	137	83	19	1612	946	4642	40	2	8467	65	1483	1098	254	463	283	9	62	14	65	17	162	6	36	9	40	15	2	8	16	3	4	8	15	10	12	15	13	13	38	52	292	13	3	384	185	166
ENSMUSG00000036528	991	585	95	0	603	1054	1172	49	7	NA	178	168	5	612	472	951	10	1	562	5	50	30	10	46	59	5	115	8	72	15	7	0	28	3	16	28	2	10	5	4	14	8	4	1	143	94	166	23	27	47	30	4	1	41	43	2
ENSMUSG00000036167	5749	2954	595	70	2537	2447	3518	183	64	NA	1028	414	107	4102	1567	7186	87	15	6792	111	2149	1049	270	1695	1405	334	390	102	776	219	103	58	310	114	644	166	86	112	197	172	212	64	91	70	464	396	433	266	274	234	271	46	22	770	213	230
ENSMUSG00000071866	55011	33719	6657	1321	30629	25012	56804	2783	818	NA	12481	3128	1264	53055	14109	76932	1827	117	52934	910	16736	10203	2628	13447	11564	3942	5223	1488	8067	2396	1183	573	3657	1945	5857	1674	1237	1068	2532	1787	2676	1070	1283	967	4975	4745	3955	2879	6691	4021	6835	636	233	8427	2112	2291
ENSMUSG00000032383	28594	15273	2768	299	9891	9821	13986	732	268	NA	4004	1475	346	20144	7310	32018	481	44	35866	366	10080	5044	1082	9197	8126	1419	2043	528	3305	837	540	292	1134	556	3253	493	393	338	715	563	834	310	368	299	1387	1372	1184	873	1404	927	1487	156	83	3287	1018	1075
ENSMUSG00000024538	15	13	3	0	9	7	7	0	0	NA	9	1	0	15	8	20	0	0	24	0	4	3	2	8	7	4	1	2	4	1	2	0	1	1	4	0	0	1	1	2	4	2	0	1	0	2	0	3	0	2	0	0	0	4	0	1
ENSMUSG00000027804	7543	4211	889	128	3659	3561	5845	315	88	NA	1535	514	137	6945	2079	9981	188	21	9254	157	3029	1780	443	2341	1883	644	811	239	1344	383	187	104	548	239	991	268	159	150	411	279	484	183	190	158	661	620	522	344	599	417	700	82	20	1211	357	395
ENSMUSG00000028651	1448	751	149	35	454	402	626	28	18	NA	166	63	16	984	380	1516	21	2	1848	16	562	311	68	584	431	148	135	33	265	85	38	19	95	39	167	48	32	39	71	62	63	36	20	25	125	108	97	58	80	59	88	7	3	145	45	49
ENSMUSG00000021868	1592	931	147	34	574	721	783	33	15	NA	284	115	16	1276	421	2338	43	1	2125	19	670	329	61	1213	1124	146	211	39	381	152	94	69	126	57	258	60	53	24	101	80	83	29	27	45	146	153	117	83	112	58	123	10	7	377	104	126
ENSMUSG00000042133	17190	8451	1423	222	5519	5538	7605	403	142	NA	2341	922	235	10371	3812	16377	303	32	20180	391	6231	3265	937	5467	4235	1212	1382	338	2515	803	334	201	1038	508	1854	447	325	312	720	489	581	253	309	230	1072	1219	950	664	760	529	825	110	38	1706	536	597
ENSMUSG00000060288	2033	1036	197	26	719	647	1095	53	25	NA	305	99	26	1339	448	2153	47	4	2487	33	796	454	86	524	412	146	155	53	248	75	29	29	68	38	231	52	35	38	96	77	62	33	37	43	132	122	137	78	130	82	143	18	2	237	60	70
ENSMUSG00000024007	1631	838	114	17	729	555	1073	48	16	NA	249	86	24	1265	337	1680	38	5	1436	11	430	293	54	349	269	123	151	40	182	38	33	11	75	19	161	42	31	26	63	42	57	37	37	17	131	105	83	50	78	56	111	13	1	146	44	46
ENSMUSG00000022771	10552	5149	1080	149	3610	3488	5102	238	103	NA	1461	559	147	7422	2572	11345	175	15	14650	137	4854	2280	454	2478	1894	596	752	168	1252	354	180	116	445	216	935	218	131	161	334	250	314	124	136	91	567	536	541	366	452	322	439	65	14	1162	350	398
ENSMUSG00000026035	4095	2243	474	85	1569	1419	2181	109	39	NA	580	208	65	3175	1079	4822	81	9	5266	39	1881	978	179	1107	844	332	389	119	694	229	76	43	273	97	543	153	97	86	212	162	203	58	91	65	304	282	176	135	272	198	236	27	7	509	155	161
ENSMUSG00000015757	8830	4641	815	121	3458	3225	4938	252	93	NA	1351	455	136	5888	2090	9225	164	14	10482	149	3298	1710	414	2476	1765	577	659	183	1065	290	137	88	488	239	992	238	173	157	375	316	341	139	152	115	597	576	479	356	490	332	527	62	34	904	269	275
ENSMUSG00000078451	6446	4039	716	11	1185	1232	2346	175	62	NA	548	186	49	2990	1118	5274	102	7	5063	22	1732	885	94	469	266	71	122	22	113	20	26	10	103	21	164	59	27	38	60	31	31	21	8	4	246	176	148	67	213	223	278	33	10	364	127	88
ENSMUSG00000033526	19908	10117	1799	279	7022	6988	9796	507	316	NA	2860	1091	259	12953	5042	23303	287	37	23198	229	6428	3270	632	5556	4400	943	1351	319	2336	818	386	228	879	442	1442	437	281	296	585	393	537	131	192	174	1310	1183	1104	747	815	574	894	166	46	2518	745	770
ENSMUSG00000040648	16185	7706	1525	171	4508	3426	4215	156	47	NA	1367	571	127	8201	3318	12311	224	16	19433	102	7720	2932	475	8510	7085	692	1049	222	1517	468	300	246	997	416	1159	346	263	196	363	311	551	242	219	158	671	709	1076	746	398	241	309	35	9	861	200	278
ENSMUSG00000039457	368	202	40	7	181	152	252	10	7	NA	62	26	3	210	84	520	16	0	534	2	132	69	20	96	50	21	22	2	38	17	5	10	18	18	75	16	17	6	13	11	16	5	3	5	17	17	15	15	25	8	11	2	0	49	12	12
ENSMUSG00000021096	23913	11746	2061	323	9758	8945	14754	722	237	NA	4015	1243	399	15623	5700	23607	432	31	23938	300	6893	3781	902	5472	4364	1370	1754	464	2656	844	448	225	1088	514	2144	544	382	345	765	562	864	306	367	261	1408	1395	1207	783	1371	893	1459	179	71	2414	665	743
ENSMUSG00000061130	15738	7964	1260	148	5221	5275	7389	307	154	NA	2110	777	235	9084	3603	15774	245	28	18317	328	5328	2594	803	3646	3545	785	838	242	1348	499	302	247	720	400	1168	392	311	172	442	384	484	220	192	157	811	743	650	454	697	440	723	86	22	1608	460	488
ENSMUSG00000020525	5809	2855	531	71	2594	2614	3601	179	74	NA	1027	367	80	4087	1381	5959	105	15	6709	169	2038	1124	445	1505	1084	439	483	114	870	316	123	68	340	178	794	207	112	91	272	195	291	110	125	62	340	311	343	224	393	235	382	46	21	541	218	242
ENSMUSG00000046442	68606	41177	6412	844	33596	48263	48411	3113	937	NA	16361	8700	1491	102723	23685	133145	1213	282	174453	4206	63609	31117	9290	21785	18870	3508	4970	941	6641	2714	1715	1072	3910	2760	7641	1757	1468	1256	3038	2674	3384	1063	1405	792	4595	4405	9075	4840	7722	4642	7639	1012	370	21527	5121	5193
ENSMUSG00000026181	4473	2000	418	74	1637	1584	2166	112	37	NA	629	267	44	3527	1191	5454	59	6	7630	70	2610	1278	238	1202	1012	276	357	82	647	168	70	44	200	86	416	91	61	64	167	97	136	41	52	31	272	231	289	215	155	109	222	30	17	625	202	233
ENSMUSG00000029147	9243	4816	873	137	3205	3130	5102	278	91	NA	1320	506	136	6455	2088	10119	202	21	11704	212	4032	2412	561	2425	1871	675	740	201	1349	415	182	98	519	234	1086	268	176	139	401	308	370	147	172	118	561	619	556	346	606	386	645	58	34	894	322	320
ENSMUSG00000034613	54460	31702	3806	424	5179	9516	13899	993	324	NA	3185	1333	349	45053	16668	61258	604	177	97462	3558	25199	12461	5704	10112	7828	1565	2033	471	3502	1272	567	784	4229	2265	6658	1704	1325	638	1576	825	2175	467	1069	893	2703	1927	1233	806	1320	950	1787	424	123	2895	1435	773
ENSMUSG00000002228	26	11	13	0	0	2	4	0	2	NA	1	1	0	20	12	27	0	0	45	2	0	1	0	2	1	1	0	0	0	0	2	0	1	0	0	8	1	0	0	0	0	0	7	0	1	1	4	4	1	1	0	0	0	0	0	3
ENSMUSG00000037826	8980	4057	699	53	3051	2883	4657	194	72	NA	1463	423	149	6025	2190	8595	200	7	9477	83	2561	1150	234	1860	1602	211	417	98	679	183	111	81	362	156	520	197	121	100	221	156	148	74	92	77	422	519	442	208	178	159	297	49	15	679	174	205
ENSMUSG00000027784	65421	29030	4021	336	19067	23316	21038	645	758	NA	5682	2157	545	24955	15179	65428	811	85	44137	1761	8103	4208	1600	9912	9886	685	909	138	2704	430	486	555	2354	2263	3807	843	562	386	1955	1159	1100	252	391	356	3097	3801	5348	3197	1561	876	1335	289	97	6160	1478	980
ENSMUSG00000020253	1988	1023	266	8	381	225	344	25	4	NA	215	50	24	1069	575	2537	81	3	2343	21	504	432	71	245	160	216	152	47	289	62	38	6	104	57	142	62	43	60	69	47	37	18	35	8	87	72	71	79	78	36	107	8	2	46	32	41
ENSMUSG00000030402	14	8	3	1	4	5	3	0	0	NA	0	2	0	10	4	12	0	0	31	0	7	6	0	3	6	0	1	0	0	0	0	0	7	0	1	0	0	0	0	0	2	0	1	0	0	1	0	1	0	0	0	0	0	0	0	0
ENSMUSG00000030718	62166	18509	2479	248	10738	12289	15767	795	318	NA	4537	1652	415	39818	17652	41705	441	104	87999	2937	17491	5826	4261	5398	4146	1301	1575	385	2656	822	409	223	1030	547	1978	518	365	345	840	619	720	303	307	229	1426	1223	1213	692	1695	1027	1542	263	93	3149	812	872
ENSMUSG00000062729	1583	879	188	20	427	454	612	35	18	NA	180	75	10	986	368	1564	23	2	1855	23	619	354	92	378	250	83	105	21	198	47	16	14	74	47	195	36	31	37	92	52	64	16	25	15	53	74	75	52	66	45	56	12	2	161	47	53
ENSMUSG00000040385	7799	4475	806	92	4694	4250	8285	402	109	NA	1512	437	217	7096	2066	10025	237	17	8152	128	2429	1530	427	1642	1390	475	626	164	810	278	135	80	366	183	773	195	136	128	302	218	309	128	136	109	444	438	401	271	869	589	817	82	33	1047	247	279
ENSMUSG00000014956	20801	11461	2166	256	7742	6964	12330	607	212	NA	3231	996	342	14967	4546	21775	424	41	27757	414	11447	5832	1259	5817	4213	1228	1581	415	2525	859	385	254	1169	532	2160	605	451	334	767	521	678	414	310	278	1375	1426	1292	958	1197	717	1259	137	47	2091	591	590
ENSMUSG00000004455	8236	3865	572	130	5371	4633	7449	402	105	NA	2259	654	166	5456	1987	9363	159	14	7337	100	2077	1231	270	5441	4538	899	1229	368	2196	629	354	231	625	300	1452	344	285	147	447	322	348	193	161	243	583	678	590	484	888	574	812	94	38	1019	358	417
ENSMUSG00000039220	10687	5880	1074	155	4511	4195	6467	328	112	NA	1734	641	150	7754	2761	12631	187	17	12636	183	3960	2276	483	2520	2094	612	782	163	1117	387	183	128	492	230	1017	260	179	161	395	324	448	191	169	134	625	587	580	373	624	457	598	78	21	1234	359	363
ENSMUSG00000036398	7215	4399	857	133	3110	2887	4853	256	92	NA	1262	400	123	5554	1816	8428	171	15	7819	166	2484	1523	526	2086	1697	610	765	207	1114	314	175	93	482	237	951	264	169	158	357	253	477	141	173	145	606	616	535	341	569	380	638	62	23	898	276	268
ENSMUSG00000019907	57215	28619	5181	477	14825	16430	19992	998	409	NA	6437	2683	558	39706	13383	59749	770	154	87507	2622	27351	12677	5054	9732	6751	2238	2594	569	4430	1570	710	387	2009	823	6114	1030	624	587	1615	1106	1335	613	567	701	2279	1954	2046	1289	2084	1270	1932	229	85	6444	1908	2238
ENSMUSG00000073557	37603	19351	3239	347	15189	15048	19909	1125	415	NA	6271	2293	540	27445	9998	44198	551	83	48316	570	14542	7875	1706	10941	9191	1851	2162	430	3114	901	705	515	1937	1140	4118	753	833	524	1222	1151	1475	518	389	383	2314	2001	1810	1223	1931	1473	1787	238	67	4827	1512	1837
ENSMUSG00000019254	7992	4274	746	98	3320	3365	4730	204	84	NA	1342	483	125	5611	2126	9663	182	19	10210	195	3008	1641	487	2263	1782	467	612	140	1057	343	139	105	416	208	887	214	132	142	301	213	301	101	124	102	460	459	441	274	474	317	449	51	24	986	275	301
ENSMUSG00000021285	18772	10015	1873	228	8070	7064	11565	523	200	NA	2838	1028	320	15613	4577	20957	349	40	24114	202	9149	4343	817	4566	4267	1291	1433	377	2519	767	294	190	1872	552	4199	694	574	294	1045	669	693	364	263	317	1179	995	1015	634	938	678	884	104	23	1587	580	579
ENSMUSG00000040734	432	256	54	14	115	125	214	6	7	NA	36	25	8	315	113	614	8	1	505	10	167	83	17	75	68	32	37	11	55	14	1	2	28	6	44	8	7	5	17	7	8	4	8	4	34	22	20	21	21	17	34	7	1	56	20	15
ENSMUSG00000037166	480	213	23	8	235	191	377	18	6	NA	66	28	13	345	107	464	9	0	436	9	110	85	16	97	70	46	50	13	42	21	6	2	37	11	53	11	7	11	16	7	14	11	5	15	52	21	28	32	38	29	51	4	3	47	15	11
ENSMUSG00000056612	2639	1618	317	129	647	658	1033	65	29	NA	285	169	44	1761	690	3611	60	3	3213	45	1277	721	157	2057	1417	340	524	157	749	245	108	69	318	150	503	113	108	92	185	145	358	208	123	100	229	238	240	156	207	124	295	40	18	405	142	166
ENSMUSG00000040653	11843	7321	1365	80	931	1028	2470	326	53	NA	1019	377	165	3338	1489	7053	152	7	9051	137	1910	1252	307	244	648	1530	968	508	926	193	98	10	168	98	1443	464	220	425	953	514	102	36	22	57	399	335	487	302	528	449	829	136	44	211	321	324
ENSMUSG00000027317	10	3	2	0	5	4	4	0	0	NA	2	1	0	1	1	9	0	0	10	0	2	3	0	3	1	1	1	0	0	2	0	0	0	0	2	0	0	1	2	0	0	0	0	0	1	0	0	0	0	1	0	0	0	0	1	0
ENSMUSG00000040435	900	505	63	16	446	397	683	34	14	NA	200	55	24	631	222	1056	17	1	790	20	223	118	41	294	222	77	99	34	114	44	15	23	76	31	114	35	42	10	40	42	79	21	28	18	71	81	61	54	69	64	83	17	5	81	34	28
ENSMUSG00000046062	2013	1114	163	31	911	790	1244	67	19	NA	328	131	49	1230	406	2018	38	6	1914	80	557	362	140	709	473	130	193	47	309	97	48	32	155	81	296	71	54	35	121	92	108	47	46	41	153	181	123	84	130	80	127	14	8	233	59	60
ENSMUSG00000033819	3462	1838	329	34	1234	1186	1848	81	41	NA	450	187	37	2345	809	3737	65	3	3846	59	1293	723	164	658	555	164	218	59	333	90	55	28	117	58	275	56	29	55	115	71	75	29	43	37	190	175	196	109	182	124	203	17	8	465	122	109
ENSMUSG00000037754	20363	7218	943	147	4621	4572	4324	147	87	NA	2237	1051	152	6674	3332	16848	279	11	19744	303	4004	1522	508	5017	4019	656	910	242	2552	594	248	253	819	597	3158	378	326	158	997	845	489	178	205	202	655	751	758	450	253	168	346	35	14	1999	798	878
ENSMUSG00000002930	7	0	3	0	2	0	2	0	0	NA	0	0	0	1	1	1	0	0	5	0	0	0	0	0	0	0	0	0	0	0	0	0	7	0	0	0	0	2	0	0	0	0	0	0	2	0	0	0	0	0	0	2	0	1	0	0
ENSMUSG00000034595	56	68	5	6	212	82	93	3	0	NA	125	19	2	40	38	273	3	0	85	0	19	13	1	72	49	1	26	2	17	6	2	1	2	5	3	2	3	3	2	2	6	5	5	2	54	43	10	5	6	8	49	5	2	18	24	25
ENSMUSG00000087443	354	268	34	2	335	201	200	5	1	NA	165	62	6	148	137	628	23	1	334	3	60	45	10	129	74	7	33	5	28	19	7	3	5	3	5	5	2	3	1	8	15	11	9	2	46	75	39	18	15	7	54	4	1	49	39	43
ENSMUSG00000022490	13904	4591	814	24	6850	3827	7305	145	35	NA	1735	317	104	16378	4782	8630	45	96	23887	429	7682	2837	857	1568	1519	418	572	130	657	199	151	57	553	229	574	266	163	140	225	226	317	125	139	130	393	149	108	58	334	193	323	35	22	614	74	94
ENSMUSG00000061718	1739	662	86	4	2603	1781	6053	181	84	NA	540	65	40	1019	289	943	29	5	2550	65	1162	260	118	86	43	13	28	5	28	15	5	6	36	9	38	8	8	7	23	10	17	5	15	3	102	51	63	29	134	156	425	5	1	67	25	12
ENSMUSG00000034683	162	105	21	0	79	85	106	1	2	NA	27	8	4	104	65	312	2	0	250	0	71	36	12	14	9	2	4	7	18	8	0	1	0	0	38	1	4	6	18	10	91	8	22	2	2	2	3	0	17	14	7	0	0	50	2	11
ENSMUSG00000047714	12256	5743	1250	182	5672	5866	10807	473	150	NA	2381	774	220	12079	3331	15244	291	22	17256	298	6133	2832	726	4553	3660	808	1239	286	1722	493	368	405	694	560	4886	353	456	231	944	595	1086	422	336	730	813	835	702	484	566	494	574	92	38	2138	486	521
ENSMUSG00000034709	9940	5099	1017	153	3238	3047	4470	262	91	NA	1296	459	130	6100	2253	9576	143	15	12841	66	4073	2144	372	2672	1701	684	685	185	1206	359	141	76	505	212	930	243	157	170	359	305	323	115	120	108	391	363	432	268	467	346	525	63	22	986	263	298
ENSMUSG00000035829	1106	775	143	18	276	360	491	35	16	NA	191	47	24	621	271	1161	22	3	1152	8	329	169	42	298	216	101	118	21	122	37	24	14	87	35	139	34	30	28	39	43	51	20	22	15	133	133	127	101	36	30	62	10	6	45	15	27
ENSMUSG00000025129	0	0	1	0	0	0	0	0	0	NA	0	0	0	0	0	0	0	0	0	0	0	0	0	0	1	0	0	0	0	0	0	0	0	0	0	0	0	0	0	0	0	0	0	0	0	0	0	0	0	0	0	0	0	0	0	0
ENSMUSG00000035179	12	7	2	0	7	6	8	1	0	NA	6	1	1	5	7	15	0	0	29	0	6	4	0	3	1	0	1	0	1	0	0	0	0	0	1	0	0	0	0	0	0	0	0	1	0	0	0	0	1	0	1	1	0	1	1	2
ENSMUSG00000029725	1460	849	162	41	627	584	913	60	18	NA	288	94	46	1082	321	2094	46	1	1697	27	592	342	58	591	519	137	214	63	233	86	50	30	123	51	211	58	43	39	91	57	110	40	48	24	143	165	115	82	148	96	160	9	6	228	58	62
ENSMUSG00000052221	169	58	17	2	43	43	43	1	0	NA	15	4	1	238	27	151	0	1	953	6	218	103	22	26	26	5	8	1	12	5	1	0	4	2	15	4	0	0	5	2	3	2	1	0	4	2	5	2	2	5	2	0	0	12	2	4
ENSMUSG00000051403	17017	7530	1277	108	5232	4861	7235	294	153	NA	1892	591	207	10307	3700	14528	220	29	23660	673	5889	2932	1123	2483	1868	618	666	165	1156	350	147	83	426	225	879	241	178	157	357	234	349	127	115	101	653	596	591	357	581	370	510	53	14	1048	315	334
ENSMUSG00000042717	688	366	39	5	272	322	417	20	11	NA	104	28	8	466	175	729	9	3	809	17	217	142	35	118	92	38	32	7	58	24	14	4	18	13	49	14	16	10	27	9	13	11	11	3	28	42	22	19	32	24	46	5	3	90	23	27
ENSMUSG00000046794	4	3	1	0	1	1	1	0	1	NA	4	0	0	1	4	8	0	0	8	0	5	1	0	0	2	0	2	0	2	0	0	2	0	0	14	1	0	2	8	35	6	4	7	0	1	0	0	1	1	0	0	0	0	2	0	0
ENSMUSG00000067279	239	195	32	1	59	62	58	2	1	NA	27	11	3	85	37	229	4	1	255	2	53	32	6	65	43	10	23	6	21	3	8	5	12	3	27	5	7	3	10	2	4	3	2	2	15	14	8	12	10	7	10	0	0	32	13	10
ENSMUSG00000049999	1162	574	109	6	159	137	199	6	1	NA	77	19	8	320	140	600	7	0	687	1	188	97	10	100	58	30	36	7	56	9	10	7	19	8	47	10	3	3	16	18	11	2	4	7	24	29	24	20	11	14	21	2	1	70	11	16
ENSMUSG00000072494	756	393	74	19	386	427	698	30	11	NA	206	50	24	687	198	1132	25	4	888	10	280	153	39	240	224	60	102	24	145	41	20	8	50	24	94	20	19	8	37	27	50	20	18	14	71	61	47	29	54	34	62	6	2	130	28	29
ENSMUSG00000050423	126	66	8	2	34	25	51	2	2	NA	15	5	2	71	20	98	1	0	129	1	32	29	8	38	19	6	9	2	24	3	2	0	6	3	15	3	3	2	8	3	4	5	3	2	9	5	3	4	7	3	4	2	1	11	4	3
ENSMUSG00000025916	1068	536	160	5	309	278	371	20	5	NA	119	46	5	502	227	827	22	5	1091	5	214	126	11	48	65	15	39	5	42	11	7	1	12	10	33	4	3	4	8	6	7	1	3	3	17	19	21	11	23	23	16	2	0	59	18	40
ENSMUSG00000026275	6354	5399	1003	92	3064	2737	4838	266	72	NA	1128	371	132	5063	1517	8198	191	12	8702	162	3307	1882	511	2006	1271	434	600	145	847	351	120	91	404	184	1289	203	166	120	415	248	235	119	120	173	465	476	380	266	636	441	565	71	25	828	256	240
ENSMUSG00000028882	3067	1594	278	53	1085	1118	1707	108	41	NA	496	172	46	2362	797	3741	64	1	3808	34	1326	739	118	989	683	209	319	67	474	124	66	43	179	84	439	96	62	48	141	98	146	54	54	49	209	185	170	94	177	109	204	14	4	425	110	104
ENSMUSG00000032827	84733	42423	8102	673	33096	30628	42128	1967	734	NA	13734	4347	960	52989	24100	93649	1063	150	118859	1209	31951	16026	3864	7626	5235	1765	2452	656	5474	1310	541	294	1967	759	4381	1102	591	831	1959	1305	1085	524	450	454	3089	2676	3073	2191	3737	2465	2928	313	93	8272	2186	2401
ENSMUSG00000038976	3602	1618	270	45	1691	1482	2627	136	45	NA	629	186	76	2744	824	3560	71	7	4738	74	1478	814	216	812	638	219	262	77	476	149	48	40	190	97	305	80	76	56	130	115	133	54	55	46	227	219	192	144	228	145	252	10	10	366	103	97
ENSMUSG00000020349	21884	12254	2148	341	10192	9446	16058	828	257	NA	4251	1248	447	16788	5158	24770	549	41	24271	626	7590	4214	1615	6735	5475	1523	2215	515	3053	1027	510	306	1538	730	2743	670	490	403	1089	762	1094	430	487	425	1722	1803	1349	940	1689	1101	2004	182	86	2712	736	740
ENSMUSG00000009630	6884	3590	657	89	2883	2476	4419	182	56	NA	1110	333	101	4824	1690	6840	157	13	7542	91	2305	1429	333	1708	1158	429	511	139	832	234	128	78	408	191	803	205	147	139	272	192	269	127	136	102	438	454	420	297	458	287	423	61	15	641	172	201
ENSMUSG00000007564	9060	4978	964	140	4448	3853	7308	354	135	NA	1783	530	209	6930	2176	10148	235	25	9042	166	2858	1732	449	2835	2139	690	1053	253	1480	442	192	125	662	283	1368	324	204	211	527	325	484	198	232	184	826	856	620	515	735	470	882	55	31	938	262	284
ENSMUSG00000032058	4239	1749	283	47	1579	1972	1935	62	65	NA	886	326	71	1583	1112	3866	34	5	3878	73	1012	526	176	545	381	348	314	86	421	151	38	26	135	62	275	50	32	35	64	45	77	33	49	33	126	95	131	82	134	69	108	14	3	476	156	150
ENSMUSG00000022052	25729	15434	2593	241	7328	8035	10723	638	216	NA	2733	1120	295	15830	6773	28521	442	48	26932	538	7446	4047	1269	4239	3205	1116	1340	340	2161	708	332	177	867	418	1936	487	309	303	682	439	606	267	314	192	1253	1164	997	669	1600	1020	1659	164	57	2395	728	627
ENSMUSG00000024500	165321	102243	20068	1915	42932	52348	72771	4773	1629	NA	18174	7442	1807	97193	39282	221995	1760	331	208915	2156	78574	43686	9240	52421	35948	11287	12695	3611	29088	8816	2062	1327	5132	2237	4440	3297	1199	2885	3800	2787	3559	561	3571	556	4543	4294	4979	3448	5067	4895	6982	1273	373	25644	6493	6273
ENSMUSG00000029120	32156	16215	2787	254	11562	9992	17470	765	341	NA	4228	1207	395	22994	7917	32004	491	100	38241	649	11579	6180	1604	5011	4048	1235	1559	391	2488	837	332	222	1050	392	1404	424	294	271	644	470	594	213	240	221	1342	1070	1086	696	1425	901	1359	146	52	2667	670	786
ENSMUSG00000087487	509	264	41	3	184	122	231	8	8	NA	53	12	4	304	134	491	9	1	702	12	214	118	28	88	51	14	15	2	37	8	5	5	11	3	19	12	4	3	15	7	10	5	5	5	21	13	16	8	7	5	13	1	1	45	5	16
ENSMUSG00000041769	7519	4368	700	176	3068	3003	4361	226	69	NA	1298	428	132	4865	1729	9058	154	15	8509	182	2615	1468	474	2434	2039	622	709	200	1166	372	217	101	472	219	842	229	149	168	357	255	335	164	141	90	551	494	402	248	485	312	499	54	20	1019	270	291
ENSMUSG00000043154	24171	10778	2045	317	6949	7082	8817	494	183	NA	3203	1109	288	13396	5611	24347	216	39	24922	226	7461	3427	661	8250	5834	1968	2148	498	4187	1278	613	185	1293	564	3976	726	412	460	1134	778	754	344	277	286	1112	1117	1035	716	681	536	876	138	40	2208	610	808
ENSMUSG00000021022	4534	1904	406	79	1653	1380	2500	121	51	NA	712	204	70	3018	957	4284	82	12	5067	46	1510	822	175	1518	1250	366	456	130	837	235	103	50	322	99	697	123	85	86	217	143	213	98	82	78	347	307	302	225	251	141	278	34	7	360	104	139
ENSMUSG00000093803	1554	798	140	32	496	456	783	48	20	NA	207	52	17	953	376	1360	18	5	1762	45	516	300	107	489	414	116	149	40	216	76	39	27	92	29	187	46	41	19	53	42	66	39	42	19	94	107	102	71	64	52	81	8	5	133	29	32
ENSMUSG00000026626	16757	9229	1447	88	6495	6922	9310	493	153	NA	3144	1113	288	10083	3859	18437	300	40	18259	360	4242	2704	841	1924	1345	438	535	128	793	279	171	159	418	200	1065	183	154	70	323	204	317	123	89	123	1050	1008	765	415	920	651	872	166	54	1919	582	738
ENSMUSG00000024777	3242	2076	368	65	1341	1299	2254	154	37	NA	591	158	63	2219	828	3967	70	9	3134	46	930	575	106	1205	919	306	340	99	540	175	73	46	197	105	460	82	71	62	151	109	139	60	63	57	237	191	161	120	243	169	308	34	11	403	107	115
ENSMUSG00000017843	34414	17232	3171	432	13968	13284	21303	1027	387	NA	5719	1993	585	23407	8901	37469	663	118	38894	496	11399	6013	1358	7119	5322	1942	2325	554	3484	1098	488	243	1235	516	2378	672	359	390	922	627	929	344	391	267	2574	2391	2185	1625	1779	1277	2019	240	80	3250	947	1047
ENSMUSG00000059409	2090	1144	198	31	1026	930	1695	79	22	NA	372	125	33	1753	541	2615	56	11	2711	41	952	531	137	677	473	170	200	57	372	77	32	22	148	77	383	62	36	52	121	79	84	40	37	35	146	123	105	55	147	96	152	17	2	254	82	81
ENSMUSG00000021051	28411	14484	2526	413	8380	8524	11715	546	252	NA	3353	1384	338	15994	6005	28226	383	62	32345	412	10226	5355	1210	11727	8032	2145	2317	619	4235	1269	516	472	1604	764	3029	861	517	548	1095	825	903	377	364	308	1680	1525	1483	967	1096	764	1316	186	43	2962	917	925
ENSMUSG00000028161	339390	131936	23901	1102	124636	80845	156847	4911	2623	NA	35051	9435	2745	192182	62858	245573	4563	582	424318	4875	127273	59348	14158	34622	27202	12601	10912	3096	17074	5308	2502	1290	5485	2702	12843	3943	2050	2591	5114	3127	3238	1752	1788	1589	8725	6911	6969	4552	7625	5243	6907	762	235	20282	5069	5495
ENSMUSG00000021816	26734	13404	2634	296	13643	10642	19787	782	299	NA	4500	1519	464	20019	6795	28603	475	60	31641	419	10477	5529	1290	6251	4739	1465	1866	517	3121	922	402	202	1409	605	2816	624	451	414	1024	767	771	389	427	274	1739	1668	1559	1034	1730	1118	1586	170	58	2697	827	860
ENSMUSG00000022092	11909	8233	1782	326	2853	3575	4584	267	128	NA	1302	609	132	8759	3225	14563	163	34	15990	125	5605	2886	475	5947	5308	1070	1545	319	2775	489	579	178	690	329	1291	328	218	236	490	296	530	195	210	148	590	596	616	497	480	359	511	94	33	1377	454	520
ENSMUSG00000033953	8146	3813	665	45	3785	3013	5249	193	72	NA	1266	394	113	7135	2225	8744	126	25	12117	224	3959	1908	592	1117	836	288	418	94	642	164	72	45	264	124	580	145	100	80	197	139	159	85	67	67	454	357	414	244	452	268	330	23	8	873	223	210
ENSMUSG00000030697	2858	1418	244	38	961	892	1424	66	28	NA	383	144	33	1775	661	2786	46	4	3270	73	1030	639	173	793	521	186	198	53	353	113	50	38	145	64	311	77	60	55	114	96	121	44	48	40	156	167	133	100	153	114	140	16	1	268	69	92
ENSMUSG00000061950	12239	6111	1143	186	3317	3235	5564	250	111	NA	1406	523	160	5970	2607	11649	193	19	15372	140	4501	2119	433	3437	2593	782	870	265	1616	561	214	128	750	253	993	375	211	197	351	308	379	184	161	117	475	509	496	336	393	294	508	70	18	965	318	334
ENSMUSG00000052144	18759	9657	1736	231	5796	5649	8789	432	203	NA	2389	865	238	14141	4714	20129	330	36	22377	433	6911	4158	985	3687	2621	1041	1376	347	1971	667	225	173	949	415	1834	504	279	309	650	532	585	280	290	185	1195	1158	1049	743	855	554	932	125	45	1699	505	556
ENSMUSG00000041846	13578	6674	1179	151	4675	4479	6303	324	124	NA	1893	714	178	8471	3115	14080	227	17	15975	300	4870	2640	770	3135	2271	803	952	224	1568	488	181	150	737	316	1359	349	222	222	526	373	388	194	188	154	860	797	748	490	634	398	615	69	35	1468	449	456
ENSMUSG00000020463	16693	7699	1337	212	5807	5219	7967	420	158	NA	2261	845	218	10563	3596	15846	271	32	19568	228	6234	3289	729	4560	3045	1089	1190	288	2160	657	267	179	999	433	1738	462	328	313	645	464	558	259	215	184	1003	1010	866	620	724	518	882	87	33	1368	475	517
ENSMUSG00000021209	10039	4348	1017	232	3206	2300	4310	168	36	NA	1002	332	126	7197	2402	9258	102	23	23038	365	6449	2912	765	2227	2096	1965	857	396	2143	613	162	105	358	161	867	204	161	85	280	180	328	142	82	197	368	293	219	221	183	157	300	22	10	968	280	399
ENSMUSG00000003099	5451	3328	584	59	3031	2848	3732	171	70	NA	1215	466	84	4202	1460	7576	123	10	7232	97	2040	1115	315	1288	999	310	374	108	646	176	90	45	298	119	464	112	101	69	229	140	229	85	81	59	439	475	464	291	361	218	346	39	19	1008	360	354
ENSMUSG00000026753	11876	5983	1034	135	4177	4054	5937	306	128	NA	1808	642	158	7717	2995	12963	231	17	13524	241	4046	2152	637	3036	2229	753	823	230	1515	450	201	111	606	325	1227	297	205	190	440	332	396	182	200	133	718	726	668	452	558	396	648	85	30	1126	328	416
ENSMUSG00000052296	4862	2626	338	42	2253	1909	3033	117	34	NA	910	250	77	3321	1307	5435	114	8	6051	83	1573	831	232	912	698	196	244	46	440	111	55	33	149	80	320	86	67	67	119	76	113	40	47	41	254	196	171	134	210	149	216	23	3	452	105	138
ENSMUSG00000036561	25890	12186	1997	343	8350	8447	12572	701	275	NA	3556	1299	336	16416	5764	25299	331	48	31923	256	9755	5414	1037	6966	4988	1672	1830	486	3578	1203	485	302	1500	689	2959	766	496	509	1045	741	773	307	341	313	1432	1368	1278	876	1217	907	1353	176	65	2381	811	766
ENSMUSG00000024908	19788	9816	1706	331	5851	5790	8620	471	263	NA	2315	955	248	11893	4268	17744	274	30	22904	265	7130	3874	865	5910	4248	1482	1660	397	3108	880	425	252	1393	655	2628	727	433	463	989	641	697	350	324	273	1199	1191	1125	779	778	555	896	125	29	1479	548	528
ENSMUSG00000055491	2321	1262	249	30	700	735	987	41	28	NA	275	116	25	1395	606	2846	28	8	2861	55	947	456	165	562	469	128	175	30	319	71	35	21	119	54	233	50	39	50	96	46	90	41	39	17	103	90	97	73	117	72	108	19	8	278	88	105
ENSMUSG00000028657	16354	8396	1335	253	6033	6360	7808	365	155	NA	2678	940	210	10301	4200	18239	240	26	19110	374	5462	3155	762	4037	3064	904	1188	266	1948	566	298	131	858	345	1773	387	250	268	679	456	529	215	225	165	902	1021	817	565	678	487	726	81	28	1749	578	618
ENSMUSG00000015474	4362	2047	331	44	1500	1507	2068	83	48	NA	560	207	41	2929	975	4587	55	8	5042	33	1576	896	152	1088	737	225	282	66	505	130	60	44	206	87	421	90	64	65	153	90	126	60	52	53	198	225	184	114	188	140	208	29	9	474	161	167
ENSMUSG00000038582	6720	3386	508	119	2847	3187	3992	197	78	NA	1366	468	98	3912	1703	8098	82	8	6451	102	1675	905	230	3538	2959	546	647	137	1102	320	219	145	429	187	949	251	182	144	364	256	284	114	91	111	371	344	353	249	383	239	389	55	18	1009	310	335
ENSMUSG00000021713	7491	3908	735	96	2707	2729	3645	187	78	NA	1113	378	99	5188	1840	8395	117	13	10204	110	3428	1777	336	1860	1395	479	553	153	888	307	110	87	371	204	803	206	134	146	328	238	275	94	151	101	402	428	359	254	351	269	371	44	12	839	267	280
ENSMUSG00000017316	0	0	0	0	0	0	3	0	0	NA	0	0	0	0	0	5	0	0	1	0	1	0	0	1	0	0	0	0	0	0	0	0	0	1	0	0	0	0	0	0	0	0	0	0	0	0	0	0	1	0	0	0	0	0	0	0
ENSMUSG00000034006	1442	684	82	23	366	442	601	44	12	NA	220	90	25	861	370	1891	34	3	1548	25	507	246	41	692	505	97	156	23	182	63	37	40	241	57	271	63	55	30	80	55	70	31	33	34	125	147	90	49	88	56	93	28	12	193	77	76
ENSMUSG00000028744	3207	1707	235	50	1143	1190	1632	100	48	NA	496	176	46	2228	791	3925	88	8	3911	38	1179	794	145	916	724	217	252	62	443	149	48	41	166	100	434	101	53	46	128	96	138	36	56	39	176	191	182	128	201	121	226	27	13	403	137	136
ENSMUSG00000045679	647	230	53	15	281	326	499	25	7	NA	109	47	24	500	268	863	10	1	838	9	217	113	27	107	91	29	25	7	49	15	1	5	32	8	33	5	14	3	24	13	13	2	5	2	26	34	35	24	49	34	26	5	0	115	20	33
ENSMUSG00000030008	5309	2594	413	19	1747	1760	2291	58	35	NA	481	274	48	4840	1418	6283	105	10	6264	41	1748	940	167	581	439	76	119	26	224	70	38	16	61	33	263	25	21	20	100	66	51	11	28	16	115	143	161	84	189	82	169	15	6	620	178	175
ENSMUSG00000050271	5537	2429	362	144	59	74	86	2	3	NA	25	15	3	2659	1614	2763	10	11	11084	505	3107	1767	1059	212	156	215	163	111	223	48	31	6	170	124	251	235	64	239	197	169	63	49	20	3	32	11	23	17	6	3	5	0	0	55	20	15
ENSMUSG00000032739	4779	2086	348	49	1495	1401	1872	84	41	NA	580	210	57	2895	1018	4432	56	12	6145	79	1751	1145	248	1219	794	310	355	64	694	216	82	46	275	112	621	134	82	97	192	113	153	48	67	39	224	221	241	140	199	134	235	25	6	413	153	183
ENSMUSG00000028591	9	8	0	0	7	3	6	0	1	NA	4	2	0	11	4	13	0	0	25	0	6	2	0	2	5	1	2	0	3	0	0	0	1	0	0	0	0	0	0	0	0	0	0	0	0	1	1	0	1	0	0	0	0	1	0	0
ENSMUSG00000073721	48	9	5	2	13	18	15	0	2	NA	5	2	0	32	14	45	1	1	46	0	9	6	0	13	5	2	4	2	13	4	3	0	3	0	4	0	0	0	1	1	2	0	1	0	3	4	2	1	2	2	6	1	0	4	1	0
ENSMUSG00000046862	946	431	98	11	400	379	569	35	12	NA	165	60	17	632	233	983	14	1	1058	13	336	169	35	349	276	75	87	22	129	41	36	18	65	30	105	36	20	20	34	24	45	12	22	11	76	83	79	54	60	45	65	10	4	104	40	37
ENSMUSG00000041805	1	0	0	1	0	0	0	0	0	NA	0	0	0	0	0	0	0	0	0	0	0	0	0	7	6	0	0	0	0	0	0	0	0	0	0	0	0	0	0	0	1	0	0	0	0	0	0	0	0	0	0	0	0	0	0	0
ENSMUSG00000073724	1	1	0	0	0	0	0	0	0	NA	0	1	0	1	0	1	0	0	3	0	0	2	0	0	0	0	0	0	0	0	0	0	0	0	0	0	0	0	0	0	0	0	0	0	0	0	0	0	0	0	0	0	0	0	0	1
ENSMUSG00000036749	6	2	2	0	2	3	3	0	0	NA	1	1	0	1	5	9	0	0	4	0	5	1	0	0	0	0	0	0	0	0	0	0	0	0	0	0	0	0	0	1	0	0	0	0	1	0	1	2	0	0	0	0	0	0	0	0
ENSMUSG00000025839	310	140	23	3	95	102	138	8	2	NA	43	20	1	207	57	312	7	1	379	4	95	51	13	65	49	10	15	7	37	8	1	3	14	2	33	7	3	3	11	5	7	3	1	6	19	12	25	15	11	10	15	2	1	36	9	21
ENSMUSG00000025467	44	18	2	0	14	13	13	1	0	NA	4	2	0	20	7	43	1	0	32	1	15	8	0	14	10	3	4	0	11	1	1	1	1	2	8	1	2	1	1	1	0	1	0	0	4	5	0	2	1	0	2	1	0	6	4	2
ENSMUSG00000038943	687	256	60	15	201	166	286	17	4	NA	57	26	9	508	149	527	2	1	1465	19	483	252	34	327	168	43	68	15	118	48	22	18	31	26	183	27	19	20	62	37	35	33	22	20	34	49	32	19	20	24	34	3	3	57	27	11
ENSMUSG00000004895	4983	2444	448	56	1683	1682	2483	135	45	NA	723	254	74	3173	1075	5190	106	6	5795	65	1828	1033	212	1509	1076	324	428	99	718	204	96	56	292	165	604	159	118	125	201	143	171	86	68	66	294	305	284	207	243	169	240	42	6	464	146	163
ENSMUSG00000075410	840	279	63	54	238	109	302	8	0	NA	49	9	14	1237	215	748	28	2	1895	10	663	349	44	363	337	43	58	12	140	26	24	30	69	32	97	14	11	16	38	33	49	20	18	16	7	5	8	4	41	18	23	12	0	30	8	11
ENSMUSG00000061119	5193	2210	354	57	981	1107	1350	60	29	NA	416	185	29	3260	1220	5284	84	16	4709	18	1311	499	70	694	510	165	206	57	352	101	55	21	214	30	265	95	46	31	93	80	135	33	45	21	177	258	218	106	110	53	102	10	3	584	161	124
ENSMUSG00000038151	77	29	3	1	11	23	24	2	1	NA	6	2	1	40	10	85	3	0	83	0	29	6	0	31	16	158	121	57	261	522	2	0	6	0	12	2	0	3	4	1	1	1	1	1	4	1	2	1	2	4	3	0	0	3	2	6
ENSMUSG00000042496	12977	6364	1265	140	3977	3614	5197	261	99	NA	1422	610	146	8151	2990	12143	155	26	16616	252	5582	2942	615	2460	1714	660	725	197	1479	436	140	99	589	247	1376	275	183	181	512	338	293	184	134	87	572	587	570	415	589	429	501	66	27	1072	299	349
ENSMUSG00000075028	3464	1991	387	61	1691	1593	2019	98	58	NA	514	268	47	2907	804	4279	61	8	5630	50	2064	1170	214	2102	1491	322	338	95	757	213	115	69	331	145	1028	187	144	122	348	186	157	87	53	110	250	290	218	186	271	197	267	25	11	527	185	161
ENSMUSG00000079466	94	51	19	0	18	25	48	2	2	NA	8	2	1	95	33	144	4	0	172	0	80	30	2	13	8	1	1	0	7	4	2	0	5	0	8	0	0	1	3	2	2	0	0	0	6	3	1	2	7	3	5	1	0	14	3	3
ENSMUSG00000040478	1	0	0	0	1	0	2	0	0	NA	0	0	0	0	0	3	0	0	0	0	1	0	0	0	0	1	0	0	0	0	0	0	0	0	0	0	0	0	0	0	0	0	0	0	0	0	0	0	0	0	0	0	0	0	0	0
ENSMUSG00000042414	41	19	11	0	5	11	13	0	0	NA	2	2	0	24	5	30	2	0	49	0	18	4	3	6	6	1	4	0	3	2	2	0	0	2	6	0	1	0	2	0	1	0	0	0	0	3	4	2	0	1	3	0	0	2	0	2
ENSMUSG00000014039	7353	3452	579	81	2402	2321	3123	171	54	NA	855	368	71	5313	1883	7969	93	16	9906	157	3182	1513	467	1400	982	320	390	101	810	223	66	58	267	116	607	137	67	111	214	176	140	79	60	58	309	291	299	219	322	226	314	29	13	843	231	260
ENSMUSG00000039410	333	151	27	9	171	110	269	11	4	NA	68	22	6	313	83	354	8	0	362	5	73	61	10	129	106	48	69	15	82	35	16	6	16	8	28	5	3	10	16	34	28	51	11	2	35	31	29	30	29	11	23	2	2	44	16	13
ENSMUSG00000057637	12655	6199	1011	232	4826	4406	6857	341	115	NA	1746	648	205	10066	3261	14142	247	17	15656	210	6274	3581	715	4243	2953	1027	1017	304	2103	754	270	137	872	351	1214	424	290	275	487	395	472	190	200	152	832	773	779	490	639	429	652	88	31	1313	408	436
ENSMUSG00000035529	1799	918	125	25	605	546	831	40	25	NA	236	82	29	1178	415	1825	16	4	2124	31	674	385	77	508	391	127	132	50	250	80	32	9	101	39	170	46	25	43	48	53	62	23	31	11	91	90	85	54	77	63	84	12	2	187	52	71
ENSMUSG00000029913	493	119	21	15	470	467	317	22	6	NA	153	77	4	552	184	766	8	1	1268	5	463	231	33	709	647	211	265	60	398	126	57	26	173	90	312	67	28	106	182	84	89	6	26	36	19	22	52	23	18	11	23	4	1	141	44	76
ENSMUSG00000069378	85	36	6	1	24	23	26	3	0	NA	17	1	1	44	18	84	0	0	104	3	32	20	5	27	22	4	6	1	12	5	3	5	2	2	11	4	3	2	1	5	5	2	1	3	3	1	5	2	2	1	6	0	0	10	2	1
ENSMUSG00000035456	7978	4300	1129	5	2163	1664	1592	40	43	NA	233	77	7	315	432	2502	63	2	5460	176	2072	1491	418	104	275	18	86	2	24	10	12	5	92	34	31	10	17	8	13	32	88	5	15	3	15	12	10	7	189	151	99	0	0	381	50	30
ENSMUSG00000051977	411	224	82	7	135	148	178	15	11	NA	50	18	5	307	87	561	7	0	508	2	158	79	15	148	132	37	49	11	85	20	10	2	16	13	88	7	4	10	30	13	8	6	3	10	19	19	18	21	17	12	22	5	0	98	27	29
ENSMUSG00000028691	10679	5463	1073	239	7865	6053	15651	728	234	NA	2841	647	347	9561	2333	12825	420	30	9415	175	3145	2341	575	1408	1170	574	863	252	1083	324	220	76	671	328	989	417	212	265	466	289	433	246	260	135	1240	1043	982	615	1300	848	1338	101	45	1055	293	359
ENSMUSG00000005161	14454	8192	1453	311	7408	7312	12493	607	237	NA	3391	1003	339	12684	3672	19715	433	34	14264	240	4689	3259	676	6882	5851	1269	1815	492	2668	792	510	299	1247	613	2672	599	400	405	966	710	1158	533	431	397	1503	1553	1137	668	1324	916	1491	176	80	2503	712	701
ENSMUSG00000024997	2740	1241	212	82	1947	1968	3315	176	46	NA	878	280	90	3341	825	4707	99	7	2828	39	1013	620	130	1631	1252	300	483	123	773	244	132	90	264	109	432	136	106	82	207	138	174	54	88	86	364	380	257	200	405	211	309	45	19	681	178	191
ENSMUSG00000024953	16621	9186	1572	306	8019	7272	15499	872	485	NA	3623	976	338	13729	4060	20480	500	27	16532	340	5409	3323	893	6374	5678	1223	1586	414	2404	699	468	216	1105	519	1849	441	311	286	700	468	650	264	287	299	1808	1802	1127	908	1763	1324	3142	324	184	2252	647	664
ENSMUSG00000026701	10147	5204	891	80	2575	2364	3872	239	56	NA	915	396	85	5929	2165	10388	155	22	10631	162	4061	2343	541	2681	1732	429	553	129	757	228	184	150	489	185	942	291	169	142	310	193	253	126	145	95	502	541	407	288	513	371	473	39	11	1051	349	285
ENSMUSG00000050114	25	13	2	1	5	5	0	0	0	NA	2	0	0	9	1	17	1	0	24	0	10	0	0	1	0	1	0	0	1	1	0	0	1	1	3	0	0	0	0	0	1	0	2	0	0	0	0	0	0	1	0	0	0	0	0	0
ENSMUSG00000045302	9254	4853	902	88	3038	3308	4303	220	72	NA	1287	518	127	6395	2332	10482	190	21	12087	301	3804	2007	650	2335	1738	586	727	148	1122	344	149	81	536	270	1064	238	167	136	359	259	329	117	116	112	588	499	514	309	440	337	505	63	25	1120	307	376
ENSMUSG00000021486	5145	2908	518	96	2872	2579	5081	257	74	NA	1154	291	141	4577	1427	7180	154	10	5101	104	1524	997	220	1596	1424	339	542	145	697	231	83	53	256	146	557	95	103	68	236	158	221	99	89	87	405	402	319	251	500	301	444	64	20	777	208	206
ENSMUSG00000056671	271	241	89	2	15	16	19	1	0	NA	8	3	0	211	44	107	1	5	448	4	348	129	16	4	7	6	6	2	18	9	0	0	5	4	62	18	14	9	34	25	44	16	14	3	2	0	0	3	5	1	4	0	0	4	2	0
ENSMUSG00000024530	30646	11849	2009	160	7538	7465	9205	378	160	NA	2781	1171	214	17238	5517	22645	364	30	39796	344	14638	6593	1227	5274	3436	1112	1448	258	2672	1039	264	190	1151	431	2173	497	328	281	804	588	610	190	228	241	1279	1352	1140	817	1098	629	1054	91	37	2495	670	836
ENSMUSG00000016257	3083	1685	257	42	1623	1353	2543	126	34	NA	694	183	64	2217	728	3793	86	2	2504	32	734	434	123	1361	1058	179	378	111	465	176	88	40	173	62	439	72	63	52	154	112	132	45	58	50	254	284	224	143	294	168	324	27	12	427	127	144
ENSMUSG00000041577	29	9	3	0	11	8	10	1	1	NA	5	1	0	22	8	18	1	0	36	0	13	5	0	7	6	2	3	0	5	4	0	0	1	2	8	3	1	1	0	1	1	0	1	1	0	0	2	1	3	3	1	0	0	1	0	0
ENSMUSG00000019849	2758	1409	286	37	1237	1146	1736	93	36	NA	429	179	33	2099	859	3425	54	14	3481	39	1092	546	117	1029	822	299	298	98	585	501	45	30	156	57	354	82	35	41	122	84	75	23	32	52	155	150	198	100	107	106	149	19	7	360	97	104
ENSMUSG00000024127	23527	12098	2331	290	9596	9139	11593	561	219	NA	4075	1553	294	15334	5959	28776	344	45	30817	357	7753	3861	924	6614	5911	1488	1922	461	2998	859	486	279	1238	560	2141	500	368	267	768	542	901	286	370	195	1929	1668	1628	1232	956	752	1247	139	49	4071	1157	1183
ENSMUSG00000039621	12503	2978	212	209	404	1160	1041	200	52	NA	216	230	11	8140	1639	8478	118	13	38111	707	11152	6633	1904	649	421	80	119	34	203	68	98	16	58	25	90	21	19	21	46	29	20	13	17	5	142	90	66	41	309	269	228	40	14	1167	635	304
ENSMUSG00000048960	1394	1725	624	23	1164	1484	1481	52	33	NA	204	211	34	1459	480	5333	14	4	2055	22	1169	823	110	173	207	50	83	25	122	74	83	5	215	12	868	193	19	210	700	286	90	18	41	66	151	169	264	326	213	77	62	12	2	607	119	283
ENSMUSG00000037202	9	8	3	0	7	1	5	0	0	NA	2	1	0	7	2	9	1	0	14	0	9	3	0	1	1	0	0	0	2	0	0	0	1	0	1	1	1	0	0	0	0	0	0	0	0	0	0	0	2	1	0	0	1	1	0	0
ENSMUSG00000027073	0	0	0	0	0	0	0	0	0	NA	0	0	0	1	0	0	0	0	0	0	0	0	0	0	0	0	0	0	0	0	0	0	0	0	0	0	0	0	0	0	0	0	0	0	0	0	0	0	0	0	0	0	0	0	0	0
ENSMUSG00000027072	0	0	0	0	0	0	0	0	0	NA	0	0	0	2	1	1	0	0	2	0	0	0	0	0	0	0	0	0	0	0	0	0	0	0	0	0	0	0	0	0	0	0	0	0	0	0	0	0	0	0	0	0	0	0	0	0
ENSMUSG00000006014	106	67	10	3	38	34	38	2	1	NA	10	7	1	44	18	119	1	0	154	2	36	28	5	45	14	10	8	4	24	2	2	3	8	0	13	4	6	1	8	4	5	2	0	0	6	5	5	6	4	2	6	0	1	8	4	0
ENSMUSG00000036158	188005	83367	13176	285	78088	76967	96595	4806	1941	NA	31555	12799	2912	121807	57866	217155	2106	302	207244	2973	43401	19009	6677	25604	17911	4707	6312	1044	5927	1615	1213	689	3651	1983	11059	1973	745	1953	3202	1169	1027	325	586	834	11975	11008	10446	7742	10997	6450	7159	1292	390	21319	6004	8726
ENSMUSG00000030020	104224	126976	16237	399	27883	38343	47583	2388	823	NA	9997	5792	1164	69738	29777	176610	2637	173	162409	2562	61039	30428	7523	20208	10359	5397	4391	818	7460	2262	1121	580	984	634	5345	478	450	784	2291	2098	1351	469	598	449	8845	9303	11166	7439	3933	3200	5206	565	184	17671	4371	3397
ENSMUSG00000096549	4	0	0	0	0	1	0	0	0	NA	0	1	0	3	1	5	0	0	2	0	0	1	0	7	2	0	1	0	2	0	0	0	0	0	1	1	0	1	0	0	1	0	0	0	0	0	1	1	0	0	0	0	0	1	0	1
ENSMUSG00000025395	1338	572	92	24	428	276	487	18	6	NA	159	69	9	460	182	893	27	0	1100	4	396	271	35	451	288	103	192	48	213	70	32	15	108	21	288	55	32	72	134	84	48	26	26	30	90	112	66	42	48	28	60	5	2	76	38	26
ENSMUSG00000026134	5817	2338	457	33	1703	1655	2068	100	42	NA	625	262	72	3039	1227	4584	88	13	7720	506	2002	1097	727	1052	787	289	350	69	475	138	76	41	273	106	652	141	98	92	244	174	155	74	70	31	266	224	260	156	178	112	234	33	5	410	138	178
ENSMUSG00000041669	39	18	9	0	13	7	22	0	0	NA	3	0	2	25	6	57	0	0	118	1	24	14	4	18	27	40	6	3	19	22	3	0	2	1	5	0	2	2	2	1	0	2	1	0	4	0	3	0	2	4	1	0	0	2	3	0
ENSMUSG00000038225	1328	616	96	20	361	343	481	14	9	NA	128	68	8	828	305	1264	17	5	1651	12	775	379	32	361	252	73	104	21	126	36	32	19	72	14	207	35	13	33	79	42	42	17	20	14	97	72	99	100	14	8	13	3	0	147	35	63
ENSMUSG00000050697	2888	1630	328	53	1060	1043	1646	96	37	NA	396	167	38	2506	776	3487	60	5	4247	50	1521	833	192	1195	1091	289	360	95	562	191	97	42	220	109	383	102	79	81	139	107	132	60	70	24	213	174	171	134	132	82	171	21	6	424	95	108
ENSMUSG00000028518	25463	13755	2539	196	4186	4451	5696	306	104	NA	1882	963	180	13592	6022	22043	368	34	26278	223	8012	3561	707	4305	3154	737	1128	213	1409	497	243	260	769	344	2129	318	248	156	785	504	572	231	231	273	1335	1325	1378	913	583	364	868	100	26	1754	560	538
ENSMUSG00000029513	1281	718	111	4	288	283	371	14	3	NA	111	55	12	522	261	981	27	3	1036	16	259	173	45	254	198	47	88	20	121	32	25	14	61	28	115	35	29	15	33	29	28	14	13	9	35	64	35	24	30	30	38	4	2	75	15	18
ENSMUSG00000038205	8510	4650	758	47	2736	3167	3808	163	56	NA	1024	438	57	7038	3035	12591	113	13	12726	246	3399	1457	536	1149	977	184	271	68	538	178	51	59	130	66	146	87	59	31	112	86	126	36	34	23	186	200	210	112	182	159	129	51	10	1372	263	390
ENSMUSG00000005469	10009	6003	1085	168	3992	4086	6633	399	121	NA	1814	586	197	6930	2404	12342	245	14	10862	164	3254	1931	496	3312	3092	740	1044	281	1425	394	242	144	648	307	1178	357	232	206	463	339	490	239	199	159	872	879	738	507	783	546	889	106	33	1337	390	370
ENSMUSG00000005034	25639	16755	2816	273	10649	10586	15469	764	207	NA	4245	1623	473	16742	6911	34745	555	46	32308	665	8837	5342	1644	13451	7456	2460	3006	822	3530	1141	778	437	1073	558	2237	397	290	382	820	454	351	247	209	305	1590	1715	1803	1142	2058	1454	2464	138	61	3130	1119	1019
ENSMUSG00000067713	9067	4374	761	116	2979	3117	4537	203	82	NA	1193	538	159	6220	2113	9952	147	10	10751	103	3046	1708	356	2693	1967	518	614	154	1066	385	163	78	433	179	926	236	183	128	352	205	245	114	95	87	508	543	511	299	385	250	460	67	9	1163	358	428
ENSMUSG00000028944	36652	25160	5262	351	25178	27156	44471	1885	963	NA	9137	2459	973	60531	17075	85538	769	148	57437	825	28048	16325	2747	5306	5213	817	1135	284	1733	608	291	227	400	152	1007	262	140	117	337	151	120	67	70	88	1001	539	678	468	3077	2360	1755	181	65	7836	1413	1944
ENSMUSG00000086446	570	397	73	1	352	399	643	31	15	NA	120	30	24	799	232	1320	16	2	885	6	458	235	36	98	86	21	30	6	47	17	5	6	10	5	31	5	1	4	11	2	0	0	3	1	32	13	20	9	39	38	32	1	0	125	25	28
ENSMUSG00000087314	54	24	6	0	30	20	40	1	0	NA	6	2	1	58	23	76	0	0	72	0	32	13	2	8	10	4	1	1	5	2	1	0	1	0	6	0	0	1	1	0	1	0	1	0	4	1	1	0	6	3	2	2	0	8	1	5
ENSMUSG00000006542	6	2	0	0	0	2	3	0	0	NA	0	2	0	3	3	7	0	0	10	0	7	1	0	1	1	2	0	0	1	0	0	1	0	0	0	1	1	0	0	1	0	0	0	0	1	1	0	0	0	0	0	0	0	1	1	0
ENSMUSG00000020612	23601	13409	2452	340	11635	10266	19679	902	303	NA	4981	1399	565	19757	5914	28150	569	60	27212	630	8587	5775	1714	6848	6772	1784	2411	611	3547	1067	721	322	2051	1254	2442	845	670	402	1036	799	1172	464	495	347	2503	2132	1825	1219	1902	1184	2075	222	86	3271	905	808
ENSMUSG00000025855	48421	25087	4792	533	11983	11667	19623	863	404	NA	5102	1637	544	31954	12833	46714	670	94	61036	1297	14205	6168	2611	7945	6331	2080	3031	627	4334	1521	571	277	2227	903	4572	1053	740	669	1383	1131	1405	498	737	544	2163	1768	1646	1057	1167	858	1561	245	72	5245	1381	1297
ENSMUSG00000032601	7900	3990	689	144	2685	3012	4048	245	76	NA	1386	702	142	4933	1810	10195	154	22	8937	484	2623	1385	620	2152	1585	577	633	143	910	322	201	100	568	306	830	414	211	228	313	297	480	161	256	98	595	647	752	338	408	305	527	70	30	1223	558	583
ENSMUSG00000002997	9528	5391	1162	357	8112	7193	11921	588	213	NA	2673	820	238	6973	1989	9839	132	17	15535	239	5663	2620	850	2569	1513	527	660	228	2099	578	120	106	999	479	1223	627	265	415	1208	902	925	120	597	108	548	626	718	447	943	678	647	59	20	994	337	237
ENSMUSG00000050965	100911	31210	5541	263	4202	8301	9191	446	205	NA	2653	2786	731	69533	23202	74015	579	53	197620	6800	59934	24909	12517	27576	18648	2017	2517	350	2932	583	320	1038	3062	1162	14928	3000	374	293	2116	2784	2895	1242	3342	2408	9732	11032	12990	9651	640	387	848	124	21	5004	1149	953
ENSMUSG00000052889	133095	98731	16954	528	86228	93176	99507	4002	1203	NA	34091	13919	3647	120746	55662	250693	2484	285	209820	3112	54721	26644	7300	26022	18606	8642	4822	2159	8186	3025	923	753	4980	2098	7896	1974	1325	743	4061	1654	1530	450	876	786	3369	3022	2495	1543	9104	5877	3788	428	118	27213	7656	7544
ENSMUSG00000021948	81	44	8	6	21	30	47	1	0	NA	12	3	1	58	17	103	2	4	85	0	14	20	1	24	10	4	5	2	19	2	1	1	4	3	5	1	4	2	1	3	3	0	2	2	4	5	2	3	11	3	4	0	0	12	5	5
ENSMUSG00000045038	97290	55362	9797	914	64361	70699	91861	5092	2347	NA	25565	8005	2394	102707	36386	163240	1437	287	151466	5396	44862	25412	10441	28919	21461	5180	4156	1261	12642	3929	1464	1124	4968	3159	10171	2168	2532	886	3484	2582	2973	1115	2007	1094	4823	4145	4118	2869	10357	7203	9072	1137	377	20970	4591	4732
ENSMUSG00000078816	6493	13711	2818	410	11556	17180	22142	928	251	NA	3322	2282	455	20882	4463	43763	334	72	30773	924	17856	9604	2731	930	629	2506	2372	1009	5387	2355	45	84	296	63	708	230	66	142	453	186	110	44	49	37	1188	994	1517	802	1674	1247	1019	95	36	6821	1497	1320
ENSMUSG00000021108	462	259	61	5	122	118	152	6	4	NA	48	37	11	229	85	487	29	3	482	10	152	85	10	82	75	17	22	5	37	17	8	3	25	9	33	8	3	8	14	9	5	2	10	4	26	36	31	9	24	14	15	2	1	45	14	13
ENSMUSG00000037643	5432	2651	519	51	1869	1745	2506	135	38	NA	775	251	83	3595	1321	5895	114	19	7105	114	2140	1084	268	1410	1110	302	366	86	636	175	85	63	267	118	535	121	87	85	209	127	173	67	60	49	309	246	313	216	245	175	247	22	6	506	189	175
ENSMUSG00000026778	106	65	16	34	42	39	58	3	1	NA	9	17	0	85	45	150	2	0	183	3	48	25	3	24	40	50	264	39	516	195	3	0	6	3	15	1	1	50	4	5	6	0	7	3	56	501	295	533	2	3	61	1	0	14	5	3
ENSMUSG00000003402	4157	2345	424	66	2004	1905	2864	149	40	NA	789	291	65	3291	943	5185	114	10	5190	91	1563	1008	238	1355	992	323	401	94	598	198	72	53	253	124	611	154	87	103	204	169	217	83	92	75	291	313	229	154	363	225	353	43	22	536	157	166
ENSMUSG00000029053	29305	15254	2628	354	10706	10475	15464	809	320	NA	4257	1472	387	19301	7411	32861	530	36	36028	346	11105	5735	1252	6352	4630	1388	1913	434	2713	922	454	279	1128	495	2750	541	394	361	830	540	754	275	308	294	1557	1429	1492	1048	1654	1063	2027	189	64	3281	932	959
ENSMUSG00000002688	14639	1096	531	17	590	828	2396	580	11	NA	274	98	175	8068	3524	3346	26	30	11231	120	4576	2338	368	706	636	922	1539	270	755	164	108	139	1032	646	648	490	574	415	484	1372	1215	147	1814	136	76	39	51	16	783	1017	624	102	28	409	41	68
ENSMUSG00000041187	2556	1228	192	29	647	623	658	41	14	NA	196	80	21	1625	632	2724	41	4	2987	28	947	352	94	337	263	112	127	29	171	46	22	13	96	27	146	50	21	40	46	42	45	24	19	9	77	78	84	38	50	38	89	14	7	237	63	67
ENSMUSG00000024070	107	51	14	7	167	122	91	8	4	NA	85	18	2	83	26	109	2	1	129	1	47	15	4	28	17	6	11	4	15	3	4	3	66	19	158	73	16	360	144	76	33	97	80	68	15	14	7	5	9	2	8	7	0	10	2	3
ENSMUSG00000022672	7060	3250	726	129	2928	2750	4064	253	122	NA	1222	592	96	5886	2191	11172	96	16	8486	50	3563	1385	191	2949	2219	648	935	199	1469	485	137	111	588	219	1685	264	171	189	482	433	505	137	165	185	539	498	527	411	386	351	556	69	15	1407	412	517
ENSMUSG00000052920	181608	73479	15341	431	29070	28478	54137	3104	513	NA	10141	3498	1458	82035	18142	46615	1291	377	231585	4587	100009	60461	14090	12506	10879	2375	6990	591	7527	1978	1477	3365	705	234	1451	256	126	156	547	145	168	56	81	598	9956	5741	627	334	6567	5626	3681	53	18	460	167	207
ENSMUSG00000029334	2608	498	97	102	41	63	51	4	2	NA	22	10	2	1504	262	544	6	7	11105	722	4148	1453	907	998	586	719	61	29	2909	42	3	1	19	5	33	4	2	6	6	7	11	3	9	4	118	12	8	9	10	7	14	1	0	78	24	10
ENSMUSG00000002731	1267	690	113	67	515	483	633	26	13	NA	216	111	23	753	298	1791	48	4	1221	7	418	268	45	1442	1085	177	356	84	504	189	113	61	244	107	308	111	68	81	148	67	101	68	50	78	198	225	178	109	81	45	127	15	2	214	93	105
ENSMUSG00000039737	3950	1980	394	52	1550	1327	2290	113	38	NA	608	188	50	2770	892	4020	78	8	4601	84	1387	773	216	1078	764	234	342	81	482	169	65	36	190	89	421	113	72	58	154	102	160	64	61	56	249	244	196	133	241	170	252	24	10	390	100	115
ENSMUSG00000021342	1	1	1	0	1	0	0	0	0	NA	0	0	0	1	2	1	0	0	5	0	7	2	0	1	1	0	0	0	0	0	0	0	1	0	1	0	0	0	0	0	0	0	0	0	0	0	0	0	0	2	0	0	0	0	0	1
ENSMUSG00000069258	3	0	0	0	0	0	0	0	0	NA	1	0	0	0	0	3	0	0	3	0	1	0	0	0	1	0	0	0	0	0	0	0	0	0	0	0	0	0	0	0	0	0	0	0	0	0	1	0	0	0	0	0	0	0	0	0
ENSMUSG00000062551	0	1	2	0	0	0	0	0	0	NA	0	0	0	0	0	5	0	0	3	0	2	1	0	1	0	0	1	0	0	0	0	0	0	0	5	0	0	0	0	0	0	0	0	0	0	0	0	0	0	0	0	0	0	0	0	0
ENSMUSG00000056457	0	0	0	0	0	0	0	0	0	NA	0	0	0	0	0	0	0	0	1	0	0	0	0	0	0	0	0	1	0	0	0	0	0	0	0	0	0	0	0	0	0	0	0	0	0	0	0	0	0	0	0	0	0	0	0	0
ENSMUSG00000038883	74	36	4	0	27	22	23	2	1	NA	8	3	2	56	16	93	0	0	101	0	40	25	1	24	9	7	8	1	11	1	1	3	1	0	4	0	0	1	2	9	3	1	1	1	4	4	8	4	7	1	3	0	1	14	2	3
ENSMUSG00000038891	2	2	1	0	3	1	0	1	0	NA	0	0	0	0	0	2	0	0	1	0	0	0	0	0	0	0	0	0	0	0	0	0	0	0	0	0	0	0	0	0	0	0	0	0	0	0	0	0	0	0	0	0	0	1	0	0
ENSMUSG00000017922	2	1	0	0	0	2	1	0	0	NA	0	0	0	2	1	7	1	0	8	0	3	0	0	0	0	0	0	0	0	0	0	0	0	0	0	0	0	1	0	0	0	0	0	0	0	0	0	0	0	0	0	0	0	0	0	1
ENSMUSG00000057170	8	5	0	0	2	3	0	0	0	NA	1	0	2	10	3	7	0	0	14	1	2	1	0	0	1	0	1	1	1	0	0	0	0	0	0	0	0	0	1	0	0	0	0	0	2	0	0	0	0	0	0	0	0	0	2	0
ENSMUSG00000062201	0	0	0	0	0	0	1	0	0	NA	0	0	0	0	0	0	0	0	0	0	0	0	0	0	0	0	0	0	0	0	0	0	0	0	0	0	0	0	0	0	0	0	0	0	0	0	0	0	0	0	0	0	0	0	0	0
ENSMUSG00000017064	26	18	3	0	15	10	16	2	0	NA	5	2	0	20	8	40	1	1	37	0	10	5	0	5	5	2	1	0	1	2	1	1	1	0	6	0	0	0	1	0	1	1	0	0	1	2	2	1	3	0	1	0	0	6	1	0
ENSMUSG00000006488	9	9	0	0	5	6	6	1	0	NA	0	1	0	9	3	14	0	0	19	0	2	4	2	3	1	0	0	0	2	0	0	0	0	0	2	0	0	0	2	1	1	0	0	0	1	0	1	0	0	0	3	0	0	2	0	0
ENSMUSG00000060738	3	0	0	0	0	0	0	0	0	NA	0	0	0	0	0	0	0	0	0	0	0	0	0	0	0	0	0	0	0	0	0	0	0	0	0	0	0	0	0	0	0	0	0	0	0	0	0	0	0	0	0	0	0	0	0	0
ENSMUSG00000021348	0	0	0	0	0	0	1	0	0	NA	0	0	0	0	0	1	0	0	0	0	0	0	0	0	0	0	0	0	0	0	0	0	0	0	0	0	0	0	0	0	0	0	0	0	0	0	0	0	0	0	0	0	0	0	0	0
ENSMUSG00000019756	23	10	2	1	5	2	5	2	0	NA	2	0	0	16	6	23	0	0	27	0	7	7	1	9	3	0	0	0	4	0	0	0	2	0	2	0	1	0	2	0	0	1	0	0	0	0	1	0	0	0	0	0	0	2	0	0
ENSMUSG00000018259	2	4	0	0	2	0	2	0	0	NA	1	0	0	5	0	2	0	0	4	1	1	1	0	0	0	0	0	0	0	0	1	0	0	0	1	0	0	0	0	0	0	0	0	0	0	0	1	0	0	0	0	0	0	0	0	0
ENSMUSG00000021345	5	1	0	0	5	1	0	0	0	NA	1	0	0	3	2	2	0	0	2	0	1	1	0	1	0	0	1	0	0	0	0	0	0	0	0	0	0	0	1	0	0	0	0	0	0	0	0	0	0	0	0	0	0	0	0	0
ENSMUSG00000021346	35	18	1	0	13	10	10	0	0	NA	3	2	0	19	9	33	1	0	40	0	15	14	2	8	6	6	1	0	6	0	3	0	0	0	6	3	0	1	2	2	1	0	1	0	1	1	1	1	1	2	7	1	0	8	1	0
ENSMUSG00000006490	80	31	4	0	19	15	16	2	0	NA	15	3	1	41	23	95	1	0	58	0	18	6	4	13	6	3	1	1	5	1	0	0	2	1	1	0	0	0	1	2	2	0	0	0	1	1	1	1	2	4	4	0	0	8	1	2
ENSMUSG00000090550	0	0	0	0	0	0	0	0	0	NA	0	0	0	0	0	0	0	0	0	0	0	0	0	0	0	0	0	0	0	0	0	0	0	0	0	0	0	0	0	0	0	0	0	0	0	0	0	0	0	0	0	0	0	0	0	0
ENSMUSG00000045052	0	0	0	0	0	0	0	0	0	NA	0	0	0	0	0	0	0	0	0	0	0	0	0	0	0	0	0	0	0	0	0	0	0	0	0	0	0	1	0	0	0	0	0	0	0	0	0	0	0	0	0	0	0	0	0	0
ENSMUSG00000005268	818	225	12	80	8	8	20	0	1	NA	6	2	0	85	80	675	36	0	559	0	112	101	16	9	8	8	33	1	30	21	1	1	1	0	26	2	0	0	12	1	2	0	0	31	4	11	86	143	5	3	3	0	0	3	0	1
ENSMUSG00000022501	53	28	7	0	9	13	19	1	0	NA	5	1	2	48	16	86	2	0	103	2	21	36	3	34	12	7	1	3	15	3	2	0	9	6	20	5	2	5	5	3	4	0	2	3	0	0	1	2	2	0	5	0	0	5	0	3
ENSMUSG00000038015	7	2	0	0	1	1	0	0	0	NA	0	0	0	7	1	5	0	0	18	0	2	3	0	7	3	0	2	1	1	0	0	0	0	1	2	1	0	1	0	0	0	0	0	0	0	0	0	0	0	0	0	0	0	0	0	0
ENSMUSG00000050058	0	0	0	0	0	0	0	0	0	NA	0	0	0	0	0	1	0	0	1	0	0	0	0	1	1	0	0	0	2	0	0	0	0	1	1	0	0	0	0	0	0	0	0	0	0	0	0	0	0	0	0	0	0	0	0	0
ENSMUSG00000109324	5745	3211	590	132	2464	2223	4174	197	52	NA	1057	296	138	4228	1297	6071	174	13	5702	126	1779	1297	324	2161	1720	481	701	199	982	306	163	92	577	231	858	252	177	148	309	208	380	183	168	167	482	549	406	281	480	260	528	33	25	617	158	202
ENSMUSG00000020230	3818	5938	1411	223	1091	1323	3271	243	49	NA	466	231	94	3965	1512	9325	88	11	4858	100	2055	1366	308	1702	1334	586	816	251	1132	239	207	93	451	219	435	331	119	241	241	209	392	217	199	117	761	473	611	377	303	268	388	41	16	784	176	157
ENSMUSG00000030505	8054	3377	693	83	2225	2149	2775	139	59	NA	902	347	107	4407	1726	7213	122	18	8785	77	2864	1483	323	2633	2110	394	756	145	1066	312	188	96	551	220	638	239	187	96	233	149	327	108	73	78	404	437	409	300	248	163	301	39	9	607	212	240
ENSMUSG00000023110	2483	1259	258	30	1049	992	1440	59	25	NA	383	132	36	1765	559	2593	46	6	2407	35	642	409	88	710	475	189	215	57	374	103	52	27	150	65	622	63	60	47	169	133	138	59	42	77	143	180	141	91	154	107	173	21	9	322	85	87
ENSMUSG00000049300	909	474	81	7	306	276	417	19	7	NA	127	48	9	621	202	1037	14	1	902	16	311	180	33	220	174	36	69	22	96	38	12	2	37	27	61	23	16	17	40	22	21	7	9	13	55	52	46	32	37	29	59	6	5	105	38	39
ENSMUSG00000060098	7641	4086	721	123	2135	2307	3094	159	85	NA	942	386	72	4849	1904	8268	112	12	8377	117	2697	1492	266	2126	1583	481	641	163	1037	294	123	79	340	119	634	192	133	102	252	181	222	89	99	92	371	328	281	216	336	236	403	54	17	797	260	271
ENSMUSG00000030350	32725	19443	2434	16	2862	3035	2746	65	50	NA	805	408	27	11372	6248	16900	178	27	39142	1531	9754	4858	3088	2680	2257	50	313	18	589	47	176	144	434	310	1718	227	227	256	618	385	202	194	134	57	251	267	202	118	58	30	98	9	2	1163	406	334
ENSMUSG00000037134	4930	2696	508	97	1915	1953	2757	151	54	NA	743	318	68	3648	1266	6206	82	6	6820	85	2294	1290	245	1226	1015	331	375	113	701	192	111	61	227	108	621	102	75	104	200	170	199	60	87	71	319	295	286	191	233	170	260	30	9	721	209	246
ENSMUSG00000098754	169	90	10	6	85	70	156	6	4	NA	30	8	2	103	38	178	3	0	203	1	72	35	7	22	13	4	7	3	17	2	1	0	4	3	20	2	3	1	4	0	0	3	1	2	11	9	2	3	14	5	12	1	0	23	7	5
ENSMUSG00000079037	106	62	9	1	37	44	52	5	1	NA	14	3	0	75	30	136	2	0	142	1	40	36	12	25	11	7	7	2	20	1	2	1	9	4	5	5	5	1	3	3	3	0	1	0	3	1	1	2	5	3	6	1	1	12	1	3
ENSMUSG00000073600	44	34	7	0	11	14	18	1	0	NA	1	2	0	44	8	66	0	0	79	2	46	18	4	20	25	5	3	1	2	0	5	2	11	2	2	1	1	1	2	2	2	0	2	5	1	0	2	4	1	5	5	0	0	12	0	2
ENSMUSG00000024386	28	16	3	0	10	11	12	2	0	NA	5	1	0	11	8	30	0	0	29	7	10	9	0	5	3	1	1	0	2	0	0	1	1	0	0	1	1	0	0	1	0	0	1	0	0	0	0	1	0	0	1	1	0	4	2	1
ENSMUSG00000044122	1069	449	80	12	438	427	632	25	17	NA	131	58	15	717	237	1130	21	2	1392	13	377	232	41	266	148	63	63	8	73	31	17	6	50	17	148	15	16	13	57	31	21	9	13	18	36	51	40	37	33	20	31	8	2	123	31	38
ENSMUSG00000027611	35	23	6	0	5	11	11	1	0	NA	3	0	1	21	8	35	1	0	35	0	16	2	1	4	6	2	3	0	1	0	0	1	2	0	3	0	1	0	0	0	2	0	2	0	1	0	3	0	1	2	1	0	0	1	2	1
ENSMUSG00000003526	8837	6290	1141	49	1320	1247	1675	42	69	NA	548	179	32	5357	1361	6114	123	8	13746	318	4024	2536	519	806	553	92	156	17	323	58	64	39	179	93	349	85	71	73	165	98	146	48	53	40	183	183	179	172	98	69	94	14	3	511	171	187
ENSMUSG00000036892	1	2	0	0	7	13	12	1	1	NA	14	0	0	25	5	7	0	0	10	0	1	0	0	2	0	0	0	0	0	0	0	0	0	0	0	0	0	0	1	0	0	0	0	0	0	0	0	0	0	2	0	0	0	1	2	0
ENSMUSG00000070368	15	12	4	0	5	9	10	0	0	NA	2	0	0	12	9	27	0	0	26	0	3	2	0	1	5	0	0	0	0	0	0	0	0	0	2	0	2	0	0	0	3	0	1	3	0	0	1	1	1	0	1	0	0	1	0	0
ENSMUSG00000030069	58	26	2	0	19	21	19	1	0	NA	10	5	0	42	13	75	1	0	100	0	31	11	4	13	9	6	12	3	17	2	2	0	24	39	17	4	34	11	14	11	89	13	1	0	4	4	4	4	5	2	5	0	0	12	3	0
ENSMUSG00000049409	0	0	0	0	0	0	0	0	0	NA	0	0	0	0	0	0	0	0	1	0	0	0	0	3	1	0	0	0	0	0	0	0	0	0	1	0	0	0	0	0	0	0	0	0	0	0	0	0	0	0	0	0	0	0	0	0
ENSMUSG00000050558	65	38	4	24	24	21	17	1	2	NA	11	7	4	58	12	115	1	0	90	1	24	19	1	26	14	9	23	32	383	83	1	3	3	2	10	7	0	5	2	10	7	13	7	1	48	123	123	30	1	3	3	0	0	13	1	1
ENSMUSG00000064156	1	0	0	0	0	0	0	0	0	NA	0	0	0	0	1	3	0	0	0	0	0	0	0	0	0	0	1	0	0	0	0	0	2	0	1	0	0	0	0	0	0	0	0	0	0	0	0	0	0	0	0	0	0	0	0	0
ENSMUSG00000029086	116	66	6	9	44	42	43	3	2	NA	17	7	1	83	26	140	1	1	130	2	26	24	3	26	17	9	9	7	17	11	6	1	13	2	472	4	2	0	358	64	6	9	1	0	5	9	7	6	12	7	7	2	0	16	4	4
ENSMUSG00000027376	8	13	2	0	1	17	26	6	0	NA	7	3	2	6	6	53	2	0	14	2	1	2	1	1	0	0	1	0	0	0	0	0	0	0	0	0	0	0	0	0	0	0	0	0	1	0	0	0	5	5	7	3	1	4	0	1
ENSMUSG00000044542	0	0	0	0	0	2	3	0	0	NA	1	1	0	1	0	5	0	0	4	0	0	0	0	0	0	0	1	0	0	0	0	0	0	0	0	0	0	0	0	0	0	0	0	0	1	0	0	0	0	0	0	0	0	1	1	0
ENSMUSG00000032673	565	327	41	22	183	127	252	19	4	NA	54	25	5	322	121	492	12	0	662	11	191	93	20	370	269	85	87	20	151	64	23	20	87	32	92	32	15	24	35	26	48	22	15	20	39	37	31	21	19	17	31	6	0	37	6	15
ENSMUSG00000022912	1078	466	131	26	398	387	454	12	14	NA	153	89	9	404	118	1439	49	5	2194	11	754	509	58	23	18	19	11	10	37	11	2	2	24	9	13	9	4	9	11	14	19	4	10	3	25	30	32	9	21	13	8	1	1	247	44	56
ENSMUSG00000091154	157	138	20	3	33	32	26	2	1	NA	7	10	4	92	28	230	2	0	183	3	42	20	6	43	58	8	13	2	21	5	4	4	14	5	11	4	3	2	5	7	13	1	6	3	1	8	8	1	5	2	1	2	0	22	6	8
ENSMUSG00000049504	5167	2675	529	44	1739	1713	2449	110	54	NA	725	286	64	3325	1253	5992	82	11	6133	52	2104	1134	237	1548	1109	294	326	102	642	187	100	71	256	114	516	115	106	70	176	126	186	79	78	54	250	265	258	180	226	185	248	18	10	611	204	213
ENSMUSG00000045319	398	208	53	0	267	122	113	4	2	NA	73	15	1	199	69	360	3	0	1027	6	132	36	13	59	58	20	20	9	33	9	5	0	18	8	10	10	2	3	5	4	4	1	8	2	5	13	9	6	9	7	14	7	0	41	19	5
ENSMUSG00000036864	586	301	56	8	159	147	259	12	4	NA	54	24	5	434	148	600	12	2	752	2	244	155	20	162	100	50	39	9	47	11	10	9	39	23	76	24	9	18	28	24	33	17	18	8	52	29	44	21	18	21	22	6	5	43	11	20
ENSMUSG00000010175	107	53	6	2	47	43	56	4	1	NA	13	9	2	69	20	86	2	1	88	1	35	13	6	67	32	7	9	2	10	2	2	6	4245	1113	3060	1580	981	598	1469	683	593	393	837	179	2	5	6	9	9	10	7	1	2	6	0	4
ENSMUSG00000079045	62	25	5	1	27	21	36	0	1	NA	6	3	0	26	16	62	0	0	58	2	18	12	3	19	11	3	1	1	6	0	1	1	1525	395	551	492	322	170	211	152	124	116	225	28	1	3	2	3	10	7	6	1	0	5	3	3
ENSMUSG00000042320	1872	1012	197	31	521	562	784	51	12	NA	197	86	8	1250	408	1992	30	4	2514	8	957	457	55	295	253	87	108	33	171	53	18	11	61	38	176	38	22	22	55	46	64	16	21	15	83	51	89	43	77	48	95	17	3	185	58	62
ENSMUSG00000093629	566	320	36	5	103	110	144	6	4	NA	46	20	0	230	78	398	9	3	480	1	178	77	12	62	42	25	22	7	45	11	3	2	11	6	39	7	5	4	14	8	11	3	9	5	19	17	17	8	27	11	20	3	0	36	12	15
ENSMUSG00000031445	360	121	23	0	142	117	147	5	4	NA	37	10	2	217	73	356	3	0	440	5	116	68	7	52	29	10	12	1	23	8	7	3	12	4	25	4	6	2	12	7	9	1	1	2	17	15	20	9	10	2	9	2	0	42	17	10
ENSMUSG00000058295	11	5	1	0	0	0	2	0	0	NA	1	0	1	6	1	8	0	0	15	0	2	0	0	0	0	0	0	0	0	0	0	0	0	0	0	0	0	0	1	0	1	1	0	0	1	0	0	0	0	0	1	0	0	0	0	0
ENSMUSG00000039449	8032	3764	715	96	2345	2460	3638	226	85	NA	928	341	99	5013	1888	8461	140	9	8454	109	2434	1378	339	1560	1212	475	467	125	875	232	130	64	400	192	652	212	120	127	238	179	214	99	101	79	436	457	375	246	375	258	368	56	18	866	233	246
ENSMUSG00000024735	5440	3029	597	100	2655	2583	4374	244	82	NA	1139	329	103	4221	1347	6993	123	17	5936	81	1648	1048	238	2053	1640	444	623	145	927	259	152	76	380	183	670	178	135	107	272	213	277	83	138	110	475	411	330	230	411	299	476	52	15	815	204	248
ENSMUSG00000015748	6238	3003	510	57	2169	2006	2783	156	62	NA	828	287	75	4042	1491	6461	94	8	7451	109	2307	1297	331	1734	1184	364	355	97	685	227	95	48	269	123	592	155	91	97	231	140	191	63	59	52	292	251	254	164	240	167	282	33	9	621	171	237
ENSMUSG00000008373	3887	2283	397	55	1485	1383	2145	84	49	NA	604	206	57	2830	941	4546	64	11	4688	58	1621	927	196	1049	781	242	323	80	486	124	63	41	200	74	449	97	62	64	159	124	162	59	62	54	194	210	183	125	224	143	245	18	7	503	143	157
ENSMUSG00000063800	5500	2756	449	68	2002	2008	2754	133	60	NA	830	313	78	3616	1288	5754	98	4	6376	128	1859	1104	283	1294	1036	340	359	97	628	233	90	50	316	174	722	175	92	101	226	184	220	84	131	79	317	323	286	192	277	205	274	37	16	599	219	219
ENSMUSG00000027881	8354	4365	837	86	3045	3385	4359	196	133	NA	1174	447	100	6178	2131	10456	129	8	11320	223	3412	1876	533	2189	1689	447	560	142	965	307	125	88	417	189	976	219	139	126	318	197	250	116	122	110	503	474	443	317	391	279	452	53	23	1079	316	356
ENSMUSG00000035597	14941	7260	1364	167	4976	4808	7051	377	146	NA	1939	678	197	9811	3727	15039	216	24	18052	212	5792	3016	598	3412	2693	785	958	211	1614	459	236	129	719	311	1309	354	221	239	521	376	427	156	200	125	820	756	770	524	590	408	660	98	20	1366	468	471
ENSMUSG00000066148	2744	1381	270	32	898	915	1317	83	19	NA	403	148	54	1856	603	2886	46	3	2824	48	931	548	119	690	552	147	203	36	338	102	47	35	156	64	361	70	59	47	110	92	96	57	40	33	169	180	142	74	178	138	154	17	6	268	68	82
ENSMUSG00000061136	21085	11022	1849	235	7718	7195	10039	492	199	NA	3025	1128	240	14073	5333	23420	313	46	26464	437	8068	4027	1061	5889	4546	1267	1480	367	2563	816	363	222	1106	515	2017	563	378	400	733	547	635	282	268	231	1248	1236	1189	773	955	664	967	135	31	2377	696	761
ENSMUSG00000023007	8274	4239	756	114	2463	2521	3201	176	72	NA	986	412	76	5048	2027	8847	107	20	10757	122	3224	1701	429	2558	2062	494	606	123	1190	364	156	88	415	198	867	202	144	116	309	206	297	128	111	93	430	443	416	270	354	225	350	38	23	899	274	288
ENSMUSG00000021413	50611	26418	4845	588	18034	17466	25239	1219	462	NA	6905	2634	702	31299	12060	53190	794	102	59843	878	19392	10930	2687	15266	11179	3077	3944	930	6821	1977	989	632	2714	1167	4958	1406	908	913	1898	1516	1833	728	765	515	2938	2904	2633	1769	2598	1826	2579	302	103	5120	1468	1620
ENSMUSG00000002455	13059	7226	1262	238	4800	4863	6572	414	118	NA	2043	713	178	8939	3110	14777	225	24	15398	250	4723	2680	681	4338	3083	1012	1141	290	2027	642	253	176	947	401	1610	447	292	284	623	477	565	203	267	198	865	860	716	456	642	482	817	93	30	1533	502	483
ENSMUSG00000020850	7743	3902	654	88	2809	2597	4026	186	76	NA	1198	357	95	5013	1818	7435	130	16	8531	102	2546	1396	375	1949	1330	469	546	120	850	278	139	66	441	202	809	242	160	116	314	218	232	134	124	91	447	453	423	275	389	258	395	43	18	644	229	246
ENSMUSG00000023484	27	88	8	1	10	17	38	13	0	NA	0	3	0	23	6	71	30	0	29	1	14	20	4	3	0	2	2	0	0	0	0	0	4	0	18	3	1	1	1	1	4	6	12	0	3	7	10	6	42	23	9	0	0	23	4	5
ENSMUSG00000023978	29	12	3	0	17	8	16	0	0	NA	9	0	0	15	6	23	0	0	39	2	5	6	0	7	4	1	2	0	2	0	0	1	0	1	2	0	0	0	0	0	0	0	0	0	1	2	4	1	1	1	2	0	0	3	2	2
ENSMUSG00000092305	0	0	0	0	0	0	0	0	0	NA	0	0	0	0	0	0	0	0	0	0	0	0	0	0	0	0	0	0	0	0	0	0	0	0	0	0	0	0	0	0	0	0	0	0	0	0	0	0	0	0	0	0	0	0	0	0
ENSMUSG00000079104	7	3	0	0	1	2	6	0	0	NA	0	0	0	4	0	3	0	0	4	0	0	0	1	0	2	2	0	0	1	1	0	1	2	0	1	0	0	0	0	0	0	0	0	0	0	1	0	0	0	0	1	0	0	1	0	0
ENSMUSG00000015869	5900	3011	492	85	1799	1779	2665	170	61	NA	695	284	74	3767	1396	6258	81	10	6809	65	2095	1080	217	2732	1879	436	513	132	1012	289	136	130	381	167	767	209	123	155	247	156	255	107	126	84	300	307	256	183	248	183	314	40	8	636	172	165
ENSMUSG00000020528	3488	1910	447	105	1510	1341	2204	97	41	NA	586	211	66	3163	880	4210	73	4	5684	31	2116	1094	209	870	657	356	344	98	639	164	82	39	231	89	536	141	78	96	230	122	193	76	72	59	320	327	297	170	202	131	278	24	15	397	129	124
ENSMUSG00000020493	51	14	3	0	19	16	27	1	1	NA	7	3	2	35	15	55	0	0	73	2	28	14	2	16	12	5	7	0	9	4	1	0	11	5	12	4	2	4	8	13	9	8	1	2	8	11	6	10	3	2	1	1	1	2	0	3
ENSMUSG00000046574	2897	1534	274	49	970	973	1721	86	37	NA	400	125	43	2188	661	3157	63	4	3540	18	1230	804	100	861	647	229	263	72	488	124	53	33	196	92	434	80	64	74	166	128	115	61	54	48	237	210	195	133	172	130	196	24	6	347	94	80
ENSMUSG00000023048	3154	2547	520	64	1248	1050	2129	106	42	NA	422	77	88	2411	681	4083	114	9	4073	47	1379	838	164	818	572	151	227	55	256	62	49	64	245	72	568	128	91	89	228	133	153	55	56	67	46	55	27	23	343	203	282	19	11	378	97	76
ENSMUSG00000030822	9853	5024	913	183	3247	3242	4517	235	112	NA	1282	467	134	6297	2357	10673	164	24	12006	137	3730	2042	392	2835	2066	678	770	202	1332	429	185	125	486	257	1034	272	213	168	379	263	408	160	163	128	633	652	598	404	425	312	474	74	28	1048	316	390
ENSMUSG00000054280	12029	5551	1004	150	3851	4002	5688	255	149	NA	1613	613	151	8990	2841	12993	204	29	16090	230	4936	2563	654	3371	2454	720	849	239	1582	484	197	138	519	230	1323	237	159	154	421	299	347	124	133	133	596	596	528	357	517	407	603	69	30	1427	438	458
ENSMUSG00000045725	235	311	43	0	102	71	226	13	2	NA	44	7	1	70	42	471	8	0	105	2	41	31	3	6	11	5	43	6	65	7	1	0	1	1	3	1	0	1	2	2	0	1	0	4	17	7	9	5	8	11	13	1	0	52	10	8
ENSMUSG00000047040	143	90	19	4	46	63	76	7	2	NA	19	12	1	82	36	253	0	0	162	2	53	47	4	61	43	10	17	4	12	5	2	4	9	3	16	4	1	2	3	7	1	3	1	1	12	10	6	1	1	5	5	3	3	33	15	12
ENSMUSG00000073565	187054	40193	12076	53	594	5576	6486	568	25	NA	1154	2751	45	12130	10252	48060	354	12	114736	410	13570	7133	1131	10136	3910	843	3819	161	571	78	501	13	1726	842	1566	4216	75	3422	1009	46	148	83	77	105	8374	9475	6103	5409	166	247	644	53	1	7449	1473	2729
ENSMUSG00000058741	1	2	0	1	0	0	0	1	0	NA	0	0	0	3	0	4	0	0	8	0	0	1	0	1	3	3	0	1	4	0	0	0	2	1	5	1	0	2	1	2	3	0	3	0	1	0	1	0	0	0	0	0	0	0	0	0
ENSMUSG00000090273	58	29	8	4	22	21	43	3	1	NA	9	4	0	54	16	94	0	1	96	4	28	15	3	13	18	5	2	0	5	1	3	1	2	1	13	3	0	4	4	2	4	0	4	0	4	7	0	4	6	1	4	0	0	8	5	6
ENSMUSG00000090470	0	0	0	0	0	0	0	0	0	NA	0	0	0	0	0	0	0	0	0	0	0	0	0	1	1	0	0	0	0	0	1	0	0	0	0	0	0	0	0	0	0	0	0	0	0	0	0	2	0	0	0	0	0	0	0	0
ENSMUSG00000002240	108	55	11	0	35	37	38	2	0	NA	7	2	0	67	23	126	1	0	133	4	40	26	6	46	30	1	11	1	12	1	1	0	4	1	12	5	2	1	7	4	1	6	2	3	6	4	3	2	11	3	7	2	0	18	2	2
ENSMUSG00000009210	67	45	5	1	41	44	56	2	0	NA	10	7	4	41	23	79	3	0	96	5	26	21	3	10	8	1	3	0	9	4	1	1	1	1	6	4	2	1	3	2	2	1	1	1	5	3	0	2	2	1	2	1	1	11	2	4
ENSMUSG00000038500	6158	3420	611	83	2034	2123	3086	159	58	NA	860	304	92	4281	1627	7165	102	8	8098	119	2550	1368	304	1606	1179	391	420	96	813	210	102	60	291	99	662	159	97	93	213	196	242	68	96	51	325	342	318	201	340	245	299	39	12	702	218	260
ENSMUSG00000043795	1	2	2	0	2	24	35	2	6	NA	0	1	0	1	0	7	0	0	2	0	0	0	0	0	1	0	0	0	0	0	1	0	0	0	21	0	0	0	1	0	0	0	0	0	1	0	0	0	3	5	10	0	0	2	0	0
ENSMUSG00000064125	1005	721	155	11	436	452	639	36	9	NA	204	63	28	1001	229	1298	41	0	1342	7	405	243	39	62	41	58	61	25	95	17	14	3	53	16	87	34	15	35	43	18	12	21	15	7	111	56	34	13	67	32	52	2	3	54	19	12
ENSMUSG00000036106	71	44	11	26	25	30	26	2	1	NA	8	3	0	44	18	104	1	0	108	2	35	26	3	117	131	143	86	41	197	34	13	2	142	27	35	60	29	21	33	35	73	57	15	7	4	6	14	10	8	1	2	0	0	13	5	6
ENSMUSG00000032841	342	173	28	0	114	113	156	6	4	NA	41	23	4	218	80	356	4	1	386	3	115	77	13	91	70	26	19	8	55	15	5	2	20	4	32	9	6	10	19	8	23	5	6	5	17	15	15	17	11	14	17	3	0	30	9	6
ENSMUSG00000034686	11400	6860	1134	72	4416	5000	7999	426	140	NA	1733	580	238	8862	2653	12992	312	20	13305	436	4301	3170	895	690	623	357	486	122	821	210	46	27	349	164	709	135	117	66	269	215	192	116	125	96	570	559	522	284	963	610	840	55	27	1312	383	355
ENSMUSG00000056270	0	0	0	0	0	0	0	0	0	NA	0	0	0	0	0	0	0	0	0	0	0	0	0	1	0	0	0	0	0	0	0	0	0	0	0	0	0	0	0	0	0	0	0	0	0	0	0	0	0	0	1	0	0	0	0	0
ENSMUSG00000024594	3609	1973	425	92	721	708	1165	71	19	NA	330	117	42	2069	768	3466	66	5	4289	32	1285	744	121	587	611	235	367	100	510	183	83	39	256	105	291	132	81	93	140	146	227	78	90	30	191	213	163	112	148	96	180	19	8	347	89	107
ENSMUSG00000024393	4799	2530	420	79	1981	1831	3228	167	71	NA	759	259	76	3712	1175	5264	110	18	5659	118	1946	1090	303	1234	912	308	373	102	597	189	82	52	304	150	575	119	114	81	218	171	200	94	98	60	345	308	294	198	331	215	306	31	15	455	130	148
ENSMUSG00000039262	25413	16129	3136	318	8500	8256	13346	665	246	NA	3072	1134	336	18608	6509	32542	527	49	31686	375	9208	5561	1183	4363	3234	1338	1381	346	2296	756	356	268	1272	518	2290	756	444	407	904	644	647	364	317	228	1197	1030	1138	748	1252	827	1232	134	47	2295	646	627
ENSMUSG00000040225	36060	18053	3207	564	12336	12041	18330	931	279	NA	5395	1917	518	24090	9144	38089	646	76	41849	915	13693	7936	2140	12394	10237	2900	3468	828	5802	2139	869	527	2376	1459	7313	1129	1030	610	2040	1837	2693	1057	816	632	2211	2228	1995	1256	1699	1231	1870	214	88	3661	1241	1196
ENSMUSG00000007837	866	494	112	6	332	267	494	25	1	NA	138	43	13	700	217	1159	28	0	1156	5	364	183	41	210	155	39	57	20	80	19	17	5	30	11	68	12	12	10	18	15	17	6	9	11	39	25	30	21	53	28	40	1	1	90	26	33
ENSMUSG00000027171	295	160	42	15	45	89	99	5	1	NA	34	9	6	235	75	462	5	2	483	6	173	79	11	242	212	17	46	13	72	18	31	6	21	9	53	11	7	8	19	10	24	9	9	7	18	12	17	7	11	10	10	2	0	36	9	11
ENSMUSG00000015476	10049	4671	657	66	3331	3307	5032	294	95	NA	1077	373	110	6661	2133	8543	169	9	13110	142	4381	2631	559	1439	1031	402	434	115	766	197	98	82	360	148	649	180	138	95	243	134	173	86	69	97	430	388	393	263	554	415	529	46	10	890	297	241
ENSMUSG00000045114	275	90	21	3	108	83	136	8	1	NA	31	7	5	201	80	272	12	0	358	1	103	59	11	20	9	2	14	3	13	5	0	0	3	2	14	0	1	6	6	7	4	3	1	1	9	8	11	10	9	4	12	0	0	28	6	10
ENSMUSG00000045009	2883	1536	245	28	2232	2280	4173	379	119	NA	1176	326	89	2452	982	4355	66	9	3615	25	1128	584	113	968	788	119	186	49	298	110	44	24	95	68	181	49	24	37	72	57	64	23	29	21	222	263	181	108	601	527	366	58	21	444	110	132
ENSMUSG00000079654	182	24	7	14	25	18	12	5	0	NA	23	8	0	49	13	42	3	0	240	0	10	7	2	205	123	85	105	32	267	63	7	4	85	24	65	38	17	33	31	20	77	19	17	4	17	16	9	6	3	0	6	1	0	2	0	0
ENSMUSG00000026586	45	21	7	0	417	27	83	1	0	NA	107	4	0	24	107	110	1	0	65	1	14	8	4	23	8	5	2	2	10	1	1	0	0	0	11	2	2	1	5	22	2	7	3	0	3	4	6	3	0	2	1	0	0	3	1	0
ENSMUSG00000039476	86	54	20	0	40	34	58	5	0	NA	12	5	2	82	35	183	4	1	214	0	69	39	9	17	9	7	9	5	8	4	1	4	26	42	8	5	11	1	4	4	3	1	0	0	3	9	7	7	4	3	4	0	0	20	4	7
ENSMUSG00000041730	7	5	0	1	2	1	3	0	0	NA	0	0	0	9	3	9	0	0	14	0	1	4	0	1	1	1	0	1	0	0	0	0	0	4	1	0	0	0	0	1	2	0	0	0	1	2	0	0	0	0	1	0	0	2	0	0
ENSMUSG00000062751	6	6	6	0	55	48	59	2	2	NA	17	2	0	6	15	63	0	0	0	0	0	0	0	0	0	0	0	0	0	0	0	0	0	0	0	0	0	0	0	0	0	0	0	0	0	0	0	0	0	1	0	1	0	1	0	1
ENSMUSG00000027978	2005	799	244	5	708	1421	7019	995	74	NA	591	470	98	5750	425	8212	294	13	4453	40	1634	1639	142	486	636	9	54	15	53	13	5	0	21	10	30	28	5	141	24	7	19	5	2	6	1562	340	662	333	803	1281	1606	144	35	1284	456	516
ENSMUSG00000006179	185	162	32	1	30	15	31	4	0	NA	17	3	0	74	67	162	2	0	209	3	50	8	6	5	2	1	1	0	5	1	0	0	1	1	1	0	0	0	1	0	0	0	0	0	1	1	1	0	34	10	1	1	0	6	7	2
ENSMUSG00000057163	14	14	6	0	90	95	99	2	1	NA	32	2	0	12	14	76	1	0	1	0	0	0	0	0	0	0	0	0	0	0	0	0	0	0	0	0	0	0	0	0	0	0	0	0	0	0	0	1	0	0	0	0	0	0	0	0
ENSMUSG00000045027	206	420	151	3	163	69	989	64	2	NA	28	6	3	737	246	1580	10	1	447	3	183	121	12	22	13	7	5	2	8	1	0	0	8	3	7	6	2	1	6	2	1	1	1	2	12	14	8	16	17	20	2	2	0	12	3	9
ENSMUSG00000039405	308	226	59	1	1618	973	4631	139	20	NA	812	161	8	2772	448	1624	1	17	703	21	180	61	37	3655	4053	14	42	7	46	15	87	15	18	4	26	5	4	6	5	17	167	50	18	1	16	8	14	8	8	23	13	10	0	118	4	31
ENSMUSG00000030623	10	4	2	0	57	33	134	6	1	NA	17	5	0	83	13	44	0	0	31	2	10	0	1	85	91	1	0	0	2	0	0	1	1	0	1	0	0	0	0	0	6	1	0	0	0	1	0	1	1	3	1	1	0	5	0	2
ENSMUSG00000050762	498	361	82	9	157	126	269	16	2	NA	43	27	3	316	135	783	12	2	518	2	182	106	14	79	60	23	21	3	54	22	5	7	25	11	69	9	9	9	14	15	17	9	6	5	23	12	20	13	16	11	18	2	0	36	6	14
ENSMUSG00000034039	1	0	0	0	0	0	0	0	0	NA	1	0	0	0	0	3	0	0	2	0	1	0	0	0	0	0	0	0	0	0	0	0	0	0	0	0	0	0	0	0	0	0	0	0	0	0	0	0	0	0	0	0	0	0	0	0
ENSMUSG00000071519	3	0	0	0	3	1	1	0	0	NA	5	0	0	0	0	1	0	0	4	0	0	0	0	0	0	0	0	0	0	0	0	0	0	0	0	0	0	0	0	0	0	0	0	0	0	0	0	0	0	0	0	0	0	0	0	0
ENSMUSG00000024124	2	5	15	0	0	1	27	0	0	NA	0	0	0	49	3	36	0	0	14	0	19	10	1	1	0	0	0	0	0	0	0	0	0	0	1	0	0	0	0	0	0	0	0	0	0	1	0	0	0	2	0	0	0	0	0	0
ENSMUSG00000048992	24	12	2	0	5	4	13	2	0	NA	3	1	0	14	3	35	0	0	36	0	8	3	2	3	3	1	0	0	2	1	2	1	1	1	3	0	0	1	0	0	1	0	1	0	3	0	1	2	1	1	0	0	0	3	1	0
ENSMUSG00000049620	0	0	0	0	0	0	0	0	0	NA	0	0	0	0	0	0	0	0	0	0	0	0	0	0	0	0	0	0	0	0	0	0	0	0	0	0	0	0	0	0	0	0	0	0	0	0	0	0	0	0	0	0	0	0	0	0
ENSMUSG00000033491	337	204	40	2	814	1127	4986	253	40	NA	547	118	59	1665	131	1042	2	1	661	10	498	158	27	46	40	10	12	1	24	5	6	2	13	5	33	5	5	5	10	6	8	1	13	3	63	29	25	11	19	54	11	12	9	205	5	10
ENSMUSG00000070371	2581	1546	346	27	803	898	1625	65	26	NA	328	131	36	2462	649	2965	31	5	4379	55	1819	845	142	592	369	99	136	43	258	68	27	28	198	71	345	77	58	29	125	80	131	53	40	33	165	128	93	78	122	124	137	21	6	322	75	99
ENSMUSG00000029909	2	0	0	0	0	1	0	0	0	NA	1	0	0	1	0	3	0	0	2	0	0	0	0	1	0	0	0	0	1	0	0	0	0	0	0	0	0	0	0	1	1	1	0	0	0	0	1	0	0	0	0	0	0	0	0	0
ENSMUSG00000049291	15	5	1	0	3	2	2	0	0	NA	0	0	0	10	0	8	0	0	7	0	2	0	0	4	0	1	0	0	0	1	0	1	0	0	1	0	0	0	1	1	0	0	1	0	0	1	1	0	0	0	0	0	0	0	0	0
ENSMUSG00000026125	0	0	0	0	0	0	1	0	0	NA	0	0	0	1	0	0	0	0	0	0	0	0	0	0	0	0	0	0	0	0	0	0	0	0	0	0	0	0	0	0	0	0	0	0	0	0	0	0	0	0	0	0	0	0	0	0
ENSMUSG00000037529	39	24	6	0	19	14	21	0	0	NA	9	1	1	36	13	41	0	0	66	2	20	3	1	13	14	4	3	0	7	4	1	0	7	0	7	1	0	1	4	1	2	0	0	1	2	3	3	2	2	0	4	0	1	7	0	2
ENSMUSG00000024114	38	22	3	3	14	17	23	1	0	NA	6	3	0	31	14	85	0	0	50	0	20	6	1	16	8	7	7	0	16	7	2	0	3	0	3	3	1	2	6	1	2	0	1	1	3	6	3	2	1	0	0	2	1	16	3	6
ENSMUSG00000044664	5	1	0	0	0	1	1	0	0	NA	0	0	1	1	0	2	0	0	0	0	2	0	0	2	1	1	0	0	0	0	0	0	1	0	0	0	0	0	0	0	0	0	0	0	0	1	1	0	0	0	0	0	0	0	0	0
ENSMUSG00000058398	2	1	1	0	2	1	1	0	0	NA	0	1	0	2	3	1	0	0	2	0	0	0	0	0	0	0	1	0	1	0	0	0	0	1	0	0	0	0	0	0	1	0	0	0	0	0	0	0	0	0	0	0	0	0	0	0
ENSMUSG00000032493	3	3	1	0	0	1	1	0	0	NA	0	0	0	3	1	7	0	0	4	0	0	0	0	0	1	1	0	0	0	0	0	0	0	0	0	0	0	0	0	0	0	0	0	0	0	0	0	0	0	0	0	0	0	0	0	0
ENSMUSG00000047257	56	24	6	0	9	5	14	0	0	NA	6	8	0	11	14	32	0	0	27	0	5	2	0	18	32	2	3	0	1	1	2	0	1	0	0	1	0	0	2	0	0	0	0	0	3	8	8	9	0	0	0	0	0	3	3	0
ENSMUSG00000049719	26	24	1	0	6	10	6	0	1	NA	4	0	0	24	9	26	0	0	41	1	8	5	3	8	7	0	2	0	3	1	0	0	5	0	3	1	0	0	1	0	3	0	0	0	3	2	0	2	0	1	0	0	0	4	0	1
ENSMUSG00000090658	14	6	0	0	7	3	4	0	0	NA	0	0	0	8	4	12	0	0	15	0	3	2	0	3	0	0	1	0	2	0	0	0	1	0	0	0	0	0	0	0	1	0	0	0	0	0	0	0	0	0	0	0	0	0	0	0
ENSMUSG00000049013	303	190	19	5	40	34	56	6	0	NA	20	6	5	70	30	244	6	1	210	1	81	69	5	52	66	31	29	8	34	28	3	0	17	6	17	7	9	7	12	4	10	2	2	2	3	6	4	3	2	2	17	2	0	25	10	5
ENSMUSG00000048752	6	3	0	1	2	3	5	0	0	NA	0	0	0	1	1	6	0	0	10	0	3	1	0	1	1	0	0	0	0	1	0	0	0	0	0	1	0	1	1	0	0	1	1	0	2	4	0	4	1	1	0	0	0	0	0	0
ENSMUSG00000052099	44	36	10	0	12	8	23	0	1	NA	3	0	0	33	9	49	0	0	57	0	12	11	1	32	13	1	3	0	2	0	2	2	0	1	19	1	0	0	2	6	9	0	1	4	1	2	0	0	1	0	1	1	0	12	3	3
ENSMUSG00000021966	267	142	19	0	46	74	99	2	0	NA	12	7	4	243	77	343	4	0	303	4	83	56	15	54	44	2	13	1	2	2	10	5	10	23	51	10	8	5	13	10	12	5	4	9	6	6	5	2	3	2	3	1	0	37	4	1
ENSMUSG00000044139	122	63	12	3	48	32	63	5	1	NA	17	6	3	66	15	125	1	1	116	2	38	21	6	28	15	6	4	1	7	7	0	1	6	3	23	4	0	2	5	2	4	1	1	3	6	6	5	5	3	3	7	1	0	9	2	4
ENSMUSG00000048400	193	90	10	0	18	23	18	2	0	NA	8	3	1	57	18	96	1	0	229	0	62	28	6	1	3	2	4	0	1	1	0	0	2	0	4	0	0	0	0	0	0	1	0	0	0	0	0	1	4	2	2	0	0	14	3	4
ENSMUSG00000034623	36	20	4	0	6	6	7	0	0	NA	1	0	0	21	5	23	0	0	36	0	12	9	0	9	5	0	2	1	4	0	1	2	1	0	12	0	3	1	2	1	1	0	0	1	0	1	1	0	0	0	1	0	0	3	1	0
ENSMUSG00000036480	4	7	1	0	0	3	1	0	0	NA	2	0	0	5	0	10	0	0	22	1	7	2	0	6	10	2	8	6	42	5	1	0	0	0	4	1	0	3	0	1	0	0	0	0	1	0	2	0	0	0	0	1	0	0	0	1
ENSMUSG00000020323	134	117	24	0	48	57	107	4	1	NA	22	8	4	159	49	205	3	0	254	3	94	55	13	5	6	3	5	0	7	1	1	0	2	0	5	3	0	0	1	1	0	0	0	1	2	3	5	4	8	6	12	0	0	19	4	2
ENSMUSG00000030800	96	34	3	0	29	30	30	2	1	NA	10	0	0	42	20	62	1	0	75	0	17	18	2	21	10	5	4	2	7	1	1	0	1	0	3	0	0	0	2	3	3	2	0	0	38	12	7	1	3	1	1	0	0	4	0	0
ENSMUSG00000036030	1767	725	170	37	297	329	535	26	16	NA	109	54	16	3589	552	3001	17	5	4775	24	2940	1025	89	252	361	69	118	40	438	94	16	6	150	64	49	59	20	17	20	17	79	15	11	4	25	22	18	21	36	24	30	10	1	129	26	30
ENSMUSG00000057729	395	517	151	10	33	112	60	8	1	NA	14	26	5	385	70	628	34	2	1221	6	419	207	26	109	81	29	41	11	49	8	16	0	37	16	72	8	6	19	28	29	25	9	8	5	52	19	17	6	25	22	33	5	1	92	15	28
ENSMUSG00000015711	3008	1819	386	56	959	978	1538	101	27	NA	373	194	39	2065	853	3345	40	9	3107	22	916	531	80	800	641	233	241	71	510	112	79	20	175	110	371	106	88	68	126	98	153	47	57	49	188	226	243	143	184	115	209	25	14	354	108	110
ENSMUSG00000039126	9103	6874	1210	418	3156	3087	5267	432	106	NA	1504	577	159	5593	1945	10419	240	18	7868	55	2844	1695	182	3846	3493	886	904	355	3263	654	198	113	732	447	950	256	246	292	389	305	381	154	158	95	1147	1235	823	603	581	511	1064	128	31	929	162	248
ENSMUSG00000053198	154	77	8	1	65	64	80	4	3	NA	13	11	2	198	50	281	3	1	351	2	125	51	11	55	38	15	19	4	24	14	0	0	6	2	18	7	1	4	7	2	3	2	0	2	10	9	12	6	6	9	8	1	0	38	16	6
ENSMUSG00000004207	22924	11259	1860	358	12497	10289	19942	864	321	NA	4760	1499	492	17622	4807	24003	627	46	18932	328	5545	4367	966	8658	6777	1735	2728	595	3447	1059	671	355	1982	832	3183	843	746	467	1095	808	1162	421	625	451	2338	2422	1987	1269	1653	1094	1842	150	77	2368	695	725
ENSMUSG00000043430	3	7	0	2	0	5	6	0	1	NA	7	1	1	4	1	19	0	0	9	0	2	7	0	0	0	0	1	0	2	2	0	0	5	2	0	0	3	0	0	0	2	1	0	0	4	1	1	2	0	2	1	0	0	3	3	0
ENSMUSG00000024640	739	409	69	6	470	332	532	22	11	NA	193	50	13	569	225	817	11	1	834	9	243	166	34	608	280	49	121	22	122	68	16	31	235	61	191	93	73	33	42	28	129	38	30	30	49	76	57	46	45	36	57	4	2	87	26	29
ENSMUSG00000022598	12	1	0	0	5	1	2	0	0	NA	3	0	0	10	2	9	0	0	11	0	0	0	0	1	0	0	0	0	0	0	0	0	0	0	0	0	0	0	0	0	0	0	0	0	1	0	0	0	0	0	0	0	0	0	1	1
ENSMUSG00000037126	18070	8317	1537	170	9445	7551	14477	527	211	NA	3034	834	318	16492	4888	18524	306	40	24569	441	7046	4190	1231	2368	1379	700	927	214	1478	436	158	74	627	271	1339	355	185	223	495	421	399	164	201	144	977	772	729	487	1262	732	942	114	39	1741	483	473
ENSMUSG00000024347	1891	1248	351	41	123	145	193	15	4	NA	49	43	14	369	182	460	3	1	881	3	255	196	23	938	431	165	195	44	290	94	56	24	281	113	223	110	76	118	127	130	157	43	76	34	227	226	180	160	29	19	32	3	0	32	5	11
ENSMUSG00000030465	73950	44693	7341	667	25195	29756	30316	1818	458	NA	9662	4115	1096	51965	21627	85311	1117	140	100114	2175	25811	14461	5742	5616	3613	1327	987	430	1756	487	265	158	1221	267	1867	420	202	295	754	654	382	189	234	190	5997	6489	7141	5678	3597	2010	3352	489	189	10088	2665	2770
ENSMUSG00000026979	18	9	5	4	7	10	54	15	2	NA	4	6	0	15	2	45	0	0	14	0	8	5	0	3	13	1	11	0	7	0	4	0	1	0	3	0	0	2	0	1	0	0	2	0	1	2	0	1	44	90	24	0	0	3	1	0
ENSMUSG00000019969	12581	5927	1237	151	3733	3568	6086	356	187	NA	1514	618	161	8247	3114	12184	169	25	16761	322	6144	2886	756	2839	1812	576	750	192	1294	384	151	106	595	275	1257	284	192	207	456	254	619	181	180	111	739	628	658	382	471	423	543	96	23	1036	303	339
ENSMUSG00000010609	2341	1342	283	65	794	777	1161	68	27	NA	307	127	28	1835	615	3116	39	5	3158	14	958	483	80	722	604	275	334	88	373	166	57	27	195	65	251	90	59	41	67	51	95	34	35	42	152	170	135	105	111	92	138	24	9	311	98	96
ENSMUSG00000036835	6184	3180	611	90	2713	2234	4284	213	77	NA	1038	292	109	4067	1362	6337	151	10	5902	100	1708	1073	245	1680	1401	391	479	116	820	238	133	78	401	210	756	186	127	109	265	172	302	109	115	82	536	477	392	261	350	251	425	51	23	587	176	191
ENSMUSG00000066760	2049	1686	352	5	326	271	513	25	8	NA	159	60	23	433	308	1527	31	0	1386	14	639	190	39	50	65	32	66	15	47	9	14	2	122	66	71	35	15	27	58	41	39	10	19	6	137	101	110	60	21	26	37	15	2	58	27	21
ENSMUSG00000004540	11	3	2	0	1	3	2	0	0	NA	0	0	0	7	4	9	0	0	22	0	2	1	0	0	0	1	0	0	0	0	0	0	0	0	0	0	0	0	0	0	0	0	0	0	0	0	0	0	0	0	1	0	0	0	0	0
ENSMUSG00000004542	2	1	0	0	0	0	0	0	0	NA	0	0	0	1	0	2	0	0	3	0	0	0	0	0	0	0	0	0	0	0	0	0	0	0	0	0	0	0	0	0	0	0	1	0	0	0	0	0	0	0	0	0	0	0	0	0
ENSMUSG00000063305	0	0	0	0	0	2	1	0	0	NA	0	0	0	0	0	2	0	1	0	0	0	0	0	0	1	0	0	0	0	0	0	0	0	0	0	0	0	0	0	0	0	0	0	0	0	1	0	0	0	0	0	0	0	0	0	0
ENSMUSG00000070796	5	3	0	0	1	3	6	0	0	NA	1	0	0	4	0	9	0	0	7	0	2	2	0	1	0	0	0	1	0	0	0	0	1	0	0	0	0	0	1	1	1	0	0	0	1	1	0	0	0	0	1	1	0	1	1	1
ENSMUSG00000044903	0	0	0	0	1	0	0	0	0	NA	0	0	0	1	0	1	0	0	2	0	0	1	0	0	1	0	0	0	0	0	0	0	0	0	0	0	0	0	0	0	0	0	0	0	0	0	0	0	0	0	0	0	0	0	0	0
ENSMUSG00000074359	9	5	1	0	2	3	3	0	0	NA	1	1	0	5	2	5	0	0	14	1	6	0	0	1	4	2	1	0	0	0	0	0	0	0	1	0	0	0	0	0	1	0	0	0	0	2	0	1	0	0	1	0	0	1	0	2
ENSMUSG00000070797	1	0	0	0	0	2	0	2	0	NA	0	0	0	1	0	0	0	0	2	0	1	1	0	1	1	0	0	0	0	0	0	0	1	0	0	0	0	1	0	0	0	0	0	0	0	0	0	0	0	0	0	0	0	0	0	0
ENSMUSG00000030373	1	0	0	0	0	0	2	0	1	NA	0	0	0	1	0	0	0	0	1	0	0	0	0	0	0	0	0	0	0	0	0	0	0	0	0	0	0	0	0	0	0	0	0	0	0	0	0	0	0	0	0	0	0	0	0	0
ENSMUSG00000023159	33	25	9	1	8	7	7	0	0	NA	3	3	0	17	10	31	1	0	39	1	15	2	0	5	4	1	2	2	1	1	1	1	4	1	1	1	0	1	3	1	2	0	0	1	0	0	0	1	2	0	3	0	0	1	0	2
ENSMUSG00000028484	36592	19259	3740	559	17966	15811	28114	1261	483	NA	6441	2026	625	28869	9199	39560	820	96	39691	565	12779	8208	1728	9651	7205	2198	3130	691	4701	1400	712	497	2428	1200	3967	1161	784	809	1677	1205	1662	692	789	478	2561	2577	2225	1447	2122	1551	2130	240	91	3646	1096	1104
ENSMUSG00000048310	4057	2124	423	58	1105	1171	1560	88	35	NA	405	165	41	2695	956	4534	52	5	5661	47	1878	865	147	1068	793	226	301	68	490	182	62	36	200	69	430	69	53	71	135	96	125	43	32	31	220	228	185	140	163	94	186	16	4	487	132	148
ENSMUSG00000030751	15915	7953	1459	270	7287	6445	11390	625	217	NA	2924	919	300	12966	4188	19522	305	29	19396	317	6012	3467	897	4865	3916	1189	1537	469	2428	765	334	210	909	461	1932	457	317	297	745	488	724	280	331	228	1147	1146	961	703	1167	822	1325	146	51	2005	553	644
ENSMUSG00000015671	12401	6519	1288	277	6203	5615	10448	581	206	NA	2766	751	306	10691	3186	15730	355	33	13616	202	4157	2490	537	3826	3135	1107	1476	402	2041	618	304	175	973	443	1541	438	291	304	645	485	852	262	340	272	1010	1077	856	554	1157	733	1195	125	54	1685	478	481
ENSMUSG00000060073	27374	13164	2322	377	9665	9025	13205	615	273	NA	3978	1350	357	17811	6602	29139	449	34	33525	413	10128	5059	1232	6604	4990	1573	1820	484	3429	1051	427	271	1318	643	2372	664	444	449	841	627	847	248	283	284	1511	1495	1360	870	1212	818	1312	136	55	2659	843	978
ENSMUSG00000032301	5686	3172	576	91	3885	2958	7319	316	84	NA	1552	391	167	5103	1400	6617	187	16	6421	102	2162	1459	328	1771	1458	480	652	170	800	282	131	87	513	296	1205	255	201	134	396	244	410	156	241	137	654	568	393	260	653	487	703	41	16	732	218	205
ENSMUSG00000068749	8798	4692	801	146	3979	3697	6785	350	106	NA	1703	502	181	6975	2035	10246	227	24	9791	172	3036	1814	450	1988	1603	592	734	190	1026	344	175	95	592	275	949	238	181	156	348	269	371	160	165	142	554	615	465	322	747	449	767	68	24	1046	337	365
ENSMUSG00000021024	6625	3445	592	101	3211	2772	5445	279	98	NA	1396	396	139	5638	1607	7591	152	12	7346	122	2370	1546	344	1998	1580	520	689	217	1040	308	158	80	426	212	811	218	137	128	293	214	357	118	151	88	561	573	413	287	522	327	597	60	14	789	223	246
ENSMUSG00000027566	13246	7006	1181	218	6631	5819	11004	538	192	NA	2889	741	284	10973	3333	14982	271	18	13370	258	4090	2538	683	3749	3187	921	1331	340	1756	550	331	151	926	450	1519	452	304	256	614	463	633	298	287	261	1005	1031	745	552	1258	762	1201	109	56	1635	403	478
ENSMUSG00000036743	126	77	13	0	40	40	41	3	2	NA	17	8	2	83	33	190	2	0	214	1	57	31	6	62	53	22	15	6	18	12	2	0	19	13	19	3	5	1	7	8	9	1	3	3	10	10	8	1	6	0	10	0	0	10	8	5
ENSMUSG00000014769	16371	8961	1632	352	8431	7287	14648	757	267	NA	3444	1007	390	14187	4070	19736	427	42	18037	300	5784	3562	847	4553	3678	1416	1773	488	2631	774	341	198	1135	510	2132	588	389	378	865	554	928	362	409	333	1451	1363	1155	768	1588	984	1677	162	72	1923	607	599
ENSMUSG00000031897	2896	1461	273	55	1871	1870	3545	177	39	NA	972	150	101	2634	712	3453	88	4	3485	57	921	502	111	1085	897	206	344	85	471	132	93	43	199	117	311	79	63	62	119	88	166	47	67	54	110	125	80	60	258	117	194	44	22	363	107	96
ENSMUSG00000072423	19	18	1	0	19	24	22	0	2	NA	5	0	1	36	11	46	0	0	51	0	17	12	3	15	7	1	4	3	8	3	0	0	2	1	9	0	0	0	1	3	0	0	0	0	0	0	4	4	16	6	15	0	0	4	5	2
ENSMUSG00000028837	18082	10166	1870	343	7189	7044	11799	661	241	NA	3086	1051	304	14248	4548	22389	388	37	24215	602	8458	4704	1411	5203	4171	1366	1683	449	2751	856	367	229	1158	541	2567	579	369	359	832	601	847	323	362	261	1262	1117	988	740	1314	841	1379	170	58	2472	769	780
ENSMUSG00000069744	5466	2893	513	86	2250	2126	3787	171	64	NA	954	289	86	4268	1286	6051	113	11	5757	102	1814	1095	299	1380	1128	379	494	126	691	209	96	64	300	152	580	140	90	69	209	150	216	90	112	91	345	328	294	196	365	243	377	48	20	622	189	187
ENSMUSG00000005779	6189	3481	630	138	3435	3055	6143	301	105	NA	1493	383	156	5606	1588	7433	184	15	5883	119	1864	1211	292	1577	1395	494	682	179	909	311	136	92	476	234	736	221	150	163	332	192	380	163	179	120	570	538	428	254	574	334	622	51	32	804	207	200
ENSMUSG00000022193	13403	7049	1317	225	8989	7300	13903	590	175	NA	3175	808	355	13798	3738	17003	409	39	14559	246	4350	2951	751	4246	3467	1087	1458	410	1972	588	319	190	984	450	1937	396	304	256	757	462	722	335	305	322	1111	1153	866	623	1684	1030	1719	132	59	1946	474	568
ENSMUSG00000018286	6800	3660	668	143	3556	3074	6207	287	108	NA	1493	421	187	5857	1607	7529	195	24	6531	149	2150	1386	362	2029	1672	565	786	227	1065	318	188	97	516	248	952	284	172	164	355	219	408	158	165	140	605	557	434	322	619	368	611	60	38	816	243	214
ENSMUSG00000026750	7533	4262	815	104	3223	2927	5048	242	90	NA	1338	415	170	6051	1814	9157	182	18	8919	168	2794	1716	435	2161	1748	532	714	193	1142	367	145	75	426	202	887	205	159	137	338	205	304	132	121	116	558	474	399	322	528	332	550	54	23	1026	287	297
ENSMUSG00000024338	48	22	5	1	14	10	19	1	3	NA	2	1	1	29	7	42	0	0	51	1	20	5	2	6	7	6	5	4	5	3	1	0	7	2	9	0	1	1	8	3	10	1	11	0	0	1	3	1	3	2	2	0	0	4	0	1
ENSMUSG00000096727	31	6	1	0	9	6	7	0	1	NA	3	3	0	14	3	26	1	0	32	0	13	8	0	1	5	2	2	1	3	2	0	0	1	0	5	0	0	0	11	2	3	0	0	0	2	1	0	0	0	0	0	0	0	3	1	1
ENSMUSG00000021178	11832	5459	932	147	4584	3937	7309	386	149	NA	1701	504	172	8542	3055	12036	195	20	13690	199	4138	2322	591	2718	2188	720	948	236	1602	522	186	103	569	283	1186	256	221	200	442	329	446	139	201	164	620	604	563	347	708	491	735	79	33	1131	304	314
ENSMUSG00000028932	9124	4774	861	135	4973	4222	8698	415	150	NA	2085	498	185	7913	2355	10619	218	28	10739	220	3088	1990	561	2097	1993	725	985	272	1429	464	187	87	529	232	918	282	170	150	381	313	424	138	175	140	757	691	594	394	859	520	833	79	37	1028	299	311
ENSMUSG00000002102	10740	6042	1139	130	4960	4464	8239	414	123	NA	1934	512	233	8712	2560	11496	290	24	10714	163	3352	2192	605	2187	1878	717	949	284	1308	436	144	115	601	335	1135	260	218	159	498	272	493	193	242	185	582	608	559	360	993	623	937	64	31	1030	291	259
ENSMUSG00000019303	322	172	24	5	120	142	185	8	3	NA	67	31	4	221	62	356	7	3	384	5	131	97	20	90	65	12	34	6	46	15	3	3	18	7	43	12	6	5	32	14	15	9	7	3	37	31	31	19	13	13	18	1	0	53	15	17
ENSMUSG00000030603	7159	3758	695	109	3582	3101	5785	256	108	NA	1478	417	174	5629	1702	7800	180	17	7509	137	2343	1441	390	1819	1481	504	658	177	923	306	148	87	442	197	899	184	161	119	310	221	331	134	122	127	534	596	450	330	623	393	643	63	24	782	214	254
ENSMUSG00000020708	9339	5338	942	147	5004	4485	8461	455	130	NA	2189	518	216	8395	2545	12320	283	20	10139	176	2855	1673	450	2620	2200	641	858	259	1379	410	193	127	565	279	1020	239	164	155	398	276	488	173	199	150	748	690	565	392	882	542	888	81	50	1267	383	358
ENSMUSG00000021832	17443	8796	1598	304	7766	7220	11879	611	220	NA	3316	1010	313	12969	4393	20701	360	46	19882	337	6034	3247	880	5187	3961	1332	1644	495	2683	855	341	234	1105	537	2166	553	367	359	806	520	862	286	384	273	1198	1193	1047	706	1296	857	1370	156	47	2028	576	736
ENSMUSG00000026229	16500	8604	1568	297	6705	6460	10621	555	225	NA	2734	860	252	12941	4598	19047	300	30	20987	383	6448	3545	980	4388	3541	1250	1603	409	2720	825	310	189	1033	482	1945	501	315	300	676	482	656	240	324	240	1217	1020	1001	676	1062	748	1079	153	34	1847	571	620
ENSMUSG00000017428	19079	10328	1858	329	7453	7391	11542	660	259	NA	2918	1058	326	13899	4717	22607	370	38	21963	463	6868	3753	1119	4834	3518	1442	1564	418	2871	879	297	217	1079	548	2366	553	377	343	832	556	696	258	345	239	1197	1167	973	680	1211	853	1301	164	45	2220	584	701
ENSMUSG00000020720	11283	5843	1015	195	5701	5225	8844	497	140	NA	2299	697	201	9056	2985	13860	262	25	12269	221	3650	2169	592	3436	3021	815	1129	294	1671	586	293	145	673	343	1296	323	208	216	495	369	509	184	234	184	838	831	689	443	1024	587	1018	113	48	1438	398	470
ENSMUSG00000025487	21345	11679	2081	324	11796	10546	19534	961	278	NA	5146	1417	552	17552	5286	26051	705	50	22563	431	6903	4297	1268	5705	4652	1548	2135	560	3111	974	400	258	1380	626	2274	644	428	354	860	616	1027	405	429	381	1866	2034	1689	1102	2110	1315	2205	188	94	2824	811	819
ENSMUSG00000026914	28391	13216	2279	393	12321	10964	17948	979	348	NA	4588	1550	464	19816	7398	30185	476	62	34288	556	10799	5736	1437	5809	4531	1592	2012	546	3324	1033	389	222	1310	539	2785	681	468	364	1005	669	882	308	359	327	1841	1602	1539	1109	1863	1250	1884	236	94	2975	871	1044
ENSMUSG00000006998	6772	3398	699	92	3440	3177	5829	271	98	NA	1398	368	163	5482	1694	7014	190	14	6835	119	2014	1276	361	1629	1470	438	614	149	895	258	133	79	434	222	838	238	140	105	329	213	305	146	161	113	539	541	428	293	615	353	588	72	23	673	229	176
ENSMUSG00000017221	5992	3119	543	74	2586	2266	3850	208	76	NA	1090	334	102	4447	1433	6355	104	17	7145	123	2295	1255	294	1577	1221	426	501	141	761	251	119	63	340	163	651	161	118	96	226	181	213	81	104	90	372	372	291	218	404	238	402	37	16	672	207	206
ENSMUSG00000005625	15019	7991	1433	318	7348	6769	11834	655	282	NA	3241	976	316	11609	3775	19224	341	40	16318	287	4934	2844	741	4372	3683	1145	1568	444	2427	741	313	186	1050	498	2016	438	313	294	760	510	882	248	359	249	1257	1324	1127	749	1249	852	1454	153	67	1937	573	633
ENSMUSG00000026869	5711	2568	499	77	2057	1779	3678	210	124	NA	801	220	98	4567	1440	5138	106	11	7143	92	2144	1248	270	1205	908	374	412	107	734	236	80	53	297	114	556	147	94	113	221	174	253	86	92	72	366	340	245	172	285	207	351	55	20	429	103	116
ENSMUSG00000021737	6746	3647	645	121	3582	3135	5938	304	102	NA	1483	419	175	5805	1816	8220	164	24	7520	132	2322	1502	444	1841	1581	537	683	196	1010	277	141	74	505	176	810	234	153	131	336	238	332	143	141	129	596	509	435	315	631	376	612	64	25	885	234	258
ENSMUSG00000039067	16465	8097	1484	226	7720	6727	11689	553	172	NA	2958	949	318	12676	4189	18465	335	26	18472	269	5691	3357	785	3674	2894	1068	1355	370	2062	653	265	134	951	483	1748	431	288	289	643	444	588	234	296	197	1132	1124	996	732	1097	767	1133	118	51	1907	523	597
ENSMUSG00000030591	6364	3951	744	93	2919	2710	4985	286	83	NA	1216	369	133	5653	1663	7880	167	11	7517	186	2295	1348	420	1985	1452	418	548	146	767	226	136	91	375	170	766	163	121	98	279	156	263	111	112	126	496	484	345	260	465	399	525	44	20	860	287	282
ENSMUSG00000029440	9795	5128	892	110	3538	3478	5227	301	113	NA	1425	549	150	7333	2373	10569	181	14	12662	182	4472	2459	472	2266	1693	628	692	184	1199	312	136	83	512	237	1083	267	171	192	453	252	323	127	152	121	605	557	526	347	544	390	621	69	19	1043	364	332
ENSMUSG00000022216	1664	993	215	64	537	481	936	30	12	NA	187	77	24	1143	306	1246	31	3	1496	28	533	480	81	625	410	213	348	99	485	108	56	18	149	78	265	99	54	68	132	107	113	64	64	29	155	137	107	85	56	32	31	8	1	128	47	47
ENSMUSG00000079197	650	259	52	14	125	124	187	6	3	NA	51	29	7	375	126	500	9	1	646	4	253	130	21	277	158	38	70	11	102	26	7	3	30	19	38	24	12	15	19	17	26	20	14	10	38	37	49	35	11	8	14	3	0	73	16	29
ENSMUSG00000078652	2341	1328	227	40	1040	989	1481	67	19	NA	423	127	39	1762	609	2870	49	5	2796	53	847	469	173	757	581	140	224	52	322	97	54	28	127	67	300	58	54	42	102	96	127	39	60	30	138	172	135	87	171	132	220	32	12	300	96	75
ENSMUSG00000040850	50862	23330	3986	434	18087	18235	22511	1161	558	NA	6831	2620	582	40694	15309	55757	483	87	60457	1308	17086	7502	2698	9953	7200	2119	2429	617	4247	1377	553	559	1794	947	4468	1029	799	551	1311	1068	1276	501	502	384	1885	1805	2047	1409	2284	1500	2100	396	114	5157	1655	1874
ENSMUSG00000032869	5579	2940	520	78	2042	1862	2651	129	48	NA	754	302	55	3426	1244	5592	93	10	6516	114	1942	1064	244	1074	721	298	300	105	546	191	57	48	282	103	524	111	81	73	208	129	162	61	63	63	316	312	276	191	185	152	281	32	7	579	168	178
ENSMUSG00000022913	1485	845	141	36	534	516	966	36	23	NA	241	88	24	1214	374	1700	22	4	1717	22	597	304	60	578	449	121	163	38	241	85	33	23	123	43	181	37	31	41	51	55	80	37	40	37	175	177	124	82	91	63	119	6	3	176	41	57
ENSMUSG00000024537	4283	2026	386	42	1421	1322	2185	99	36	NA	557	154	58	2711	940	4200	75	7	3866	32	1318	740	128	1252	921	241	288	90	503	143	86	59	255	148	659	169	91	79	212	127	161	74	66	93	271	252	251	151	196	112	200	26	11	396	107	106
ENSMUSG00000029551	22	15	0	0	7	6	5	1	1	NA	3	0	0	12	6	21	0	0	33	0	12	6	3	7	6	2	4	0	6	2	0	0	1	0	2	1	0	1	1	2	2	2	1	0	2	1	0	0	0	1	0	1	0	1	1	0
ENSMUSG00000071451	925	461	87	16	564	548	865	47	8	NA	229	72	24	855	212	1142	19	1	1260	20	421	246	47	463	314	93	152	44	227	80	39	17	99	46	175	49	29	41	76	53	90	35	31	22	104	113	96	59	101	51	90	8	1	139	45	46
ENSMUSG00000024409	40	14	3	0	1	6	1	0	0	NA	0	1	0	21	5	37	0	0	41	0	14	9	2	4	2	0	0	0	1	1	0	0	0	0	1	0	0	0	1	0	0	0	0	0	0	0	0	0	2	0	0	0	0	2	2	0
ENSMUSG00000021938	16552	8067	1512	268	5248	5271	6969	397	140	NA	2100	897	234	11392	3827	16497	273	40	21785	381	6973	3702	928	5233	3752	1169	1377	360	2448	666	362	182	926	455	1820	518	311	357	669	449	607	256	233	210	966	998	960	657	845	538	853	92	29	1487	498	564
ENSMUSG00000029446	2683	1218	230	49	979	871	1265	71	13	NA	432	167	33	2085	837	3615	43	17	3509	21	1202	509	97	1800	1065	216	568	114	706	271	65	90	233	137	699	75	98	48	156	132	264	61	89	95	218	441	199	218	125	88	133	25	4	442	155	205
ENSMUSG00000002664	5	4	0	0	1	0	2	0	0	NA	0	0	0	2	3	4	0	0	5	0	3	1	0	2	0	1	0	0	1	0	0	0	1	0	0	0	0	0	0	0	0	0	0	0	0	1	0	0	0	0	0	0	0	0	0	1
ENSMUSG00000068744	4705	997	98	0	281	313	518	14	7	NA	126	53	30	1666	566	2643	46	2	4838	30	1810	1112	150	26	10	6	15	3	13	5	0	0	6	2	6	4	7	1	3	14	8	10	1	1	19	12	11	3	11	14	3	0	0	223	85	63
ENSMUSG00000063179	10043	4865	913	122	3131	3477	3931	203	90	NA	1396	616	137	6833	2380	12601	136	15	14730	55	5147	2336	317	3636	2867	570	872	192	1481	433	218	137	441	227	840	215	127	156	264	213	320	78	120	110	596	577	458	345	407	291	538	66	18	1644	495	579
ENSMUSG00000032322	282	306	222	4	59	46	71	3	6	NA	32	16	1	226	46	361	1	1	580	3	138	61	10	67	61	6	18	1	38	5	7	2	14	6	23	7	1	3	3	4	3	3	4	3	7	9	11	9	9	4	18	1	0	26	13	23
ENSMUSG00000025429	3420	1708	324	52	501	606	628	23	18	NA	233	79	16	1427	644	2601	19	3	3447	18	820	341	43	581	501	236	140	41	3282	448	39	23	517	153	258	135	44	29	85	32	174	22	27	48	149	322	300	286	428	55	93	29	4	214	63	98
ENSMUSG00000056529	45	16	4	0	15	11	23	1	0	NA	5	0	0	27	24	99	0	0	34	0	13	5	1	11	6	1	5	0	2	0	1	0	2	1	2	0	2	1	0	1	1	0	2	0	2	2	3	1	3	0	1	0	0	7	1	0
ENSMUSG00000074925	6716	1702	217	16	1022	1159	1062	47	29	NA	585	191	35	3328	1318	3764	40	4	4685	53	973	485	127	1978	1359	197	287	56	526	120	112	77	252	128	888	122	98	120	304	195	182	68	88	52	223	275	150	122	102	59	143	6	6	568	108	130
ENSMUSG00000006498	1704	1012	166	31	585	570	837	40	20	NA	217	97	21	1185	426	1894	37	2	2110	68	604	359	103	491	343	86	139	28	239	72	29	21	98	49	177	49	42	33	65	52	105	35	35	22	87	90	62	52	103	65	93	11	5	175	53	49
ENSMUSG00000028134	22094	11408	2224	318	7336	7304	12695	805	267	NA	3106	1072	322	16453	5146	22892	409	68	27675	401	9999	5942	1199	5793	4243	1570	1745	472	3105	923	380	284	1325	579	2552	742	443	446	1007	756	801	438	331	257	1546	1295	1272	909	1400	1037	1450	159	48	2050	633	652
ENSMUSG00000028382	17512	6347	1334	47	5080	4354	4276	208	71	NA	675	550	8	3398	3916	7447	78	21	10623	170	3424	1378	408	305	400	258	308	62	649	190	155	54	514	246	330	353	141	191	179	130	90	50	118	37	284	305	706	262	302	214	390	42	14	1224	375	508
ENSMUSG00000029624	1859	975	165	19	787	904	1165	43	16	NA	326	137	22	1476	521	2344	32	3	2494	32	948	449	81	539	374	86	145	27	232	54	41	31	107	44	209	50	34	35	68	67	58	26	27	31	108	110	142	99	97	69	109	13	4	290	82	106
ENSMUSG00000021650	3695	2155	412	45	1688	1669	2780	149	47	NA	762	233	85	3358	1051	4918	76	12	4612	41	1387	770	143	1334	1065	268	323	86	603	164	79	56	233	107	459	117	67	67	179	125	169	50	61	52	336	335	205	167	335	193	309	37	18	507	166	149
ENSMUSG00000063884	10800	5351	1013	129	3270	3303	4618	241	88	NA	1520	566	107	7029	2640	12019	141	24	13042	146	3918	2130	407	3411	2520	657	808	174	1548	403	185	147	529	280	1202	265	158	148	403	294	380	122	141	116	649	559	534	378	476	334	527	65	24	1345	410	473
ENSMUSG00000021466	5470	1782	173	78	2028	1844	2317	85	66	NA	556	233	33	3124	1270	4171	56	6	6827	169	2097	1202	439	1553	1006	206	328	77	681	174	66	66	435	144	507	170	106	55	203	150	165	102	92	54	135	102	105	83	176	111	219	17	4	757	173	163
ENSMUSG00000028681	169	101	24	2	1859	661	1119	18	6	NA	295	99	2	273	75	245	0	2	406	1	258	115	16	10	5	4	7	1	6	1	2	0	9	1	5	3	2	1	3	1	1	1	2	0	106	75	212	197	10	5	13	2	0	29	8	27
ENSMUSG00000039198	3	2	1	0	1	1	1	0	0	NA	1	0	0	3	1	1	0	0	10	0	2	0	0	2	0	0	0	0	0	1	0	0	0	0	1	0	0	0	0	0	2	0	0	0	0	0	0	0	0	1	0	0	0	1	1	0
ENSMUSG00000042256	48120	35546	4250	74	5192	4281	630	135	8	NA	3648	1071	30	7865	8703	24519	332	17	25022	58	5917	921	278	18695	18814	9318	14536	3029	13194	2723	2290	1193	4009	934	18128	2069	3346	300	2963	1151	1784	1134	297	1721	2690	3172	321	131	3107	709	2306	129	96	1723	640	858
ENSMUSG00000036858	23	16	2	0	3	14	13	1	0	NA	4	2	0	61	6	43	0	0	115	1	31	16	2	5	3	4	5	0	2	2	1	0	1	0	1	1	1	0	2	0	3	0	1	0	1	1	0	1	3	1	3	0	0	7	1	1
ENSMUSG00000021518	6335	3532	736	122	2203	2293	3381	192	69	NA	851	351	106	5005	1704	7744	121	13	9026	120	3235	1706	348	2026	1432	635	636	199	1182	467	134	95	351	149	838	191	119	112	343	236	277	112	118	105	329	310	303	215	346	259	353	57	25	812	229	246
ENSMUSG00000025495	4705	2480	476	79	1922	1948	3192	160	59	NA	803	269	77	3653	1191	5694	107	6	6267	50	1990	1087	211	1358	1179	338	444	91	703	209	91	57	288	141	533	113	85	79	178	144	180	72	81	77	318	279	264	155	294	224	329	36	12	596	163	202
ENSMUSG00000013663	56523	25712	3885	337	12565	12892	19984	1154	365	NA	5681	2096	536	23027	10445	43257	866	53	41484	746	11746	6393	1645	7259	5687	2036	2284	583	3831	1253	581	290	1615	1016	4956	1004	639	752	1603	982	1305	371	811	372	2638	2518	1913	1170	1964	1424	2035	293	91	3394	1144	1126
ENSMUSG00000026730	733	354	113	2	37	88	69	2	2	NA	16	11	3	722	135	580	11	2	1034	10	314	225	50	41	32	7	16	1	16	3	2	1	7	6	14	3	6	3	5	9	10	3	4	2	7	4	3	6	4	1	4	1	1	63	13	18
ENSMUSG00000026735	1	0	0	0	0	0	0	0	0	NA	0	0	0	1	0	2	0	0	0	0	0	0	0	0	0	0	0	0	0	0	0	0	0	0	0	0	0	0	0	0	0	0	0	0	0	0	0	0	0	0	0	0	0	0	0	0
ENSMUSG00000085388	0	0	0	0	0	2	0	0	0	NA	0	0	0	0	2	0	0	0	4	0	0	0	0	0	0	0	0	0	0	0	0	0	0	0	0	0	0	0	0	0	0	0	0	0	0	0	0	0	1	0	0	0	0	0	0	0
ENSMUSG00000071489	10	0	1	2	0	1	1	0	0	NA	0	0	0	3	0	5	0	0	30	0	8	2	0	1	1	40	1	1	12	7	0	0	0	2	4	0	0	0	3	1	2	1	2	0	4	0	2	4	1	1	0	0	0	0	1	0
ENSMUSG00000034117	11	3	0	0	0	1	3	0	0	NA	0	1	0	1	2	11	0	0	33	1	17	3	1	1	0	2	0	0	0	0	0	0	0	0	0	1	1	1	0	0	0	1	0	0	2	1	1	0	0	0	0	0	0	0	0	0
ENSMUSG00000015090	9030	4425	1110	137	2790	2553	3641	231	76	NA	1052	386	79	4518	1669	8120	105	26	9832	148	3375	1581	330	2333	1468	627	715	242	1536	358	232	138	751	399	1029	606	279	263	474	565	474	217	158	333	600	565	557	397	577	315	453	30	18	704	272	245
ENSMUSG00000019464	589	341	58	10	212	188	319	22	10	NA	58	18	6	509	196	685	15	1	963	11	285	132	32	129	94	16	25	8	43	18	7	3	18	8	29	10	5	9	12	9	16	2	4	1	35	31	23	18	15	13	28	4	1	61	14	11
ENSMUSG00000037759	7	5	1	2	2	1	7	0	0	NA	2	0	0	7	2	11	0	0	51	2	36	6	1	9	1	12	4	3	45	7	0	0	9	1	108	1	0	3	2	17	16	5	4	0	4	1	0	0	13	3	65	0	0	3	1	0
ENSMUSG00000040016	1431	1789	418	60	60	311	356	97	10	NA	46	67	7	168	88	2053	85	0	298	32	332	319	52	17	15	18	42	31	17	2	0	0	25	1	10	185	0	26	9	6	26	1	60	0	55	489	1011	247	301	278	609	59	35	170	46	30
ENSMUSG00000039942	3332	1400	203	22	1079	970	1392	67	35	NA	368	132	34	2003	709	2820	58	2	3829	21	1260	667	97	728	498	231	298	123	392	127	61	27	126	59	201	75	48	34	76	44	84	43	35	23	148	127	120	96	123	75	116	12	5	254	85	88
ENSMUSG00000050737	463	658	79	24	461	457	965	41	10	NA	368	38	61	539	161	1556	25	1	1136	2	276	118	19	32	32	85	59	35	96	29	4	4	103	15	50	29	17	11	19	11	12	2	6	3	39	19	6	8	42	40	38	6	6	123	38	44
ENSMUSG00000026820	3017	1709	302	35	1348	1370	1984	100	31	NA	634	184	62	2189	738	3880	71	3	3237	55	924	596	147	945	840	158	286	76	361	141	75	32	153	88	297	68	49	30	114	79	126	47	43	56	244	244	196	126	194	122	221	17	9	470	116	125
ENSMUSG00000071072	15152	8435	1455	291	7004	6411	11850	586	207	NA	2946	877	356	12041	3707	17459	370	32	16650	362	5439	3137	970	4680	3498	1263	1559	407	2396	738	355	211	1070	557	1931	489	352	357	725	613	1007	389	451	308	1155	1150	943	553	1310	797	1331	132	55	1752	522	533
ENSMUSG00000097487	12	5	0	0	11	5	5	0	0	NA	4	0	0	9	3	9	0	0	15	0	7	4	1	5	0	0	0	1	0	0	0	0	1	0	1	0	0	0	0	0	0	0	0	0	0	0	0	0	0	0	1	0	0	1	2	1
ENSMUSG00000028036	88	46	5	2	31	29	40	2	2	NA	3	1	2	45	23	109	1	0	97	2	27	23	7	31	20	5	14	0	7	6	1	2	4	1	10	8	4	3	0	4	5	4	2	2	2	3	5	3	3	3	4	1	0	15	10	1
ENSMUSG00000027864	5865	4944	1045	22	58	64	49	4	0	NA	30	86	0	555	809	7518	162	10	5606	3	552	197	50	291	114	364	140	92	181	133	7	2	80	15	181	53	5	103	234	196	6	0	10	0	68	85	181	89	10	4	22	0	2	78	226	205
ENSMUSG00000043017	3	0	0	0	2	1	0	0	0	NA	0	0	0	2	2	3	0	0	3	0	0	0	0	0	0	0	0	0	0	0	0	0	0	0	0	0	0	1	0	0	0	0	0	0	0	0	0	0	0	0	0	0	0	0	0	0
ENSMUSG00000017969	1889	794	96	5	720	616	960	18	10	NA	225	71	22	1320	569	1966	36	2	2844	28	621	296	75	87	52	23	36	6	85	17	6	7	70	9	35	11	17	12	12	10	14	4	9	5	38	33	30	31	79	39	67	6	1	171	45	55
ENSMUSG00000028378	49	22	2	0	24	12	37	3	2	NA	6	0	0	29	14	48	0	0	34	0	7	4	1	5	2	1	1	1	2	1	0	0	2	3	3	0	0	1	0	1	4	1	3	0	1	0	1	1	2	0	1	0	0	4	1	5
ENSMUSG00000072946	2575	1125	295	86	1427	1246	2097	78	31	NA	535	164	38	2507	763	3077	33	6	3584	9	1218	446	69	1219	916	146	326	63	515	169	127	83	271	108	304	105	81	83	106	79	181	50	42	75	220	138	174	97	107	91	161	17	2	375	91	178
ENSMUSG00000047250	236	61	22	12	61	62	140	31	3	NA	69	10	3	567	110	242	0	0	1983	48	366	75	35	836	1395	167	477	151	328	99	109	8	66	14	182	72	70	7	22	15	32	1	11	14	14	10	3	10	27	55	145	5	5	12	6	8
ENSMUSG00000032487	1754	483	52	1	242	505	449	48	40	NA	304	7	7	1918	448	772	3	8	3906	693	455	108	322	12	10	5	70	2	13	5	7	1	4	1	6	2	1	0	2	3	1	1	1	0	8	3	4	0	6	6	5	14	0	12	3	4
ENSMUSG00000097754	88	21	2	0	9	14	15	0	1	NA	7	1	0	63	8	25	0	0	99	1	27	10	2	2	5	2	5	0	3	0	1	0	0	2	3	0	1	0	1	0	1	0	0	0	1	2	0	0	1	0	1	0	0	6	0	1
ENSMUSG00000059077	0	0	0	0	0	0	1	0	0	NA	0	0	0	1	0	2	0	0	2	0	1	0	0	0	0	0	0	0	0	0	0	0	0	0	0	0	0	0	0	0	0	0	0	0	0	0	0	0	0	0	0	0	0	1	1	0
ENSMUSG00000032492	393	247	37	18	297	204	477	23	7	NA	150	58	19	334	156	567	15	0	386	2	117	55	12	346	223	31	61	12	82	21	43	3	36	10	62	20	9	26	12	9	16	7	6	0	159	114	110	57	10	12	13	5	2	40	18	13
ENSMUSG00000038300	9	1	0	0	1	3	8	0	1	NA	1	2	0	12	1	10	0	1	6	0	6	2	1	0	0	0	0	0	0	1	0	0	0	0	0	0	0	1	0	0	0	0	0	0	2	0	3	1	1	1	3	0	0	3	1	1
ENSMUSG00000025946	1640	388	119	5	119	144	233	69	3	NA	31	14	2	342	235	495	1	0	1022	12	170	33	12	27	123	5	9	2	15	5	437	1	24	4	13	8	1	6	7	0	3	3	2	2	11	8	15	1	59	197	149	8	4	22	5	2
ENSMUSG00000048776	36	28	3	1	7	1	15	0	0	NA	6	0	0	20	2	59	1	0	39	2	8	7	1	393	236	0	4	3	8	4	12	294	1090	273	7	405	336	7	5	1	0	0	2	5	2	1	1	2	2	2	2	0	0	1	0	1
ENSMUSG00000022607	101812	44043	6433	575	59526	59482	87381	5132	1652	NA	23601	8581	2496	96563	34298	134490	2067	259	153621	3138	44630	24824	7036	9270	6632	2620	3225	923	6233	1780	628	422	1937	872	4892	1005	687	762	1635	1091	1257	512	438	474	7555	5592	5608	3818	9547	7453	9294	1411	433	10687	2737	2881
ENSMUSG00000059456	30139	11964	2041	31	9173	9308	13755	451	168	NA	2268	918	219	21096	5478	29168	281	38	47148	533	17409	8458	1859	238	165	63	108	19	216	66	12	7	251	73	753	116	64	36	108	101	65	41	20	25	194	173	239	188	1287	785	954	47	14	4299	1018	995
ENSMUSG00000038751	31	16	4	1	2	2	7	1	1	NA	0	4	0	12	6	20	0	0	45	1	12	12	0	2	4	0	0	0	2	0	1	0	0	0	1	0	0	0	1	1	1	1	0	0	0	0	0	0	1	0	2	0	0	4	2	0
ENSMUSG00000023972	739	413	112	44	3985	4572	7433	216	282	NA	670	287	49	2258	403	4110	23	1	3527	14	1128	1034	153	1186	678	236	209	78	668	194	47	3	85	27	319	56	23	58	82	21	9	11	6	21	116	70	385	338	670	495	433	23	7	387	199	322
ENSMUSG00000026238	22938	10059	1478	331	12869	10561	25182	1272	425	NA	6943	1307	1027	16518	4236	18211	713	44	19468	589	6488	5120	1560	4680	3049	1578	1888	489	2624	861	501	290	1645	757	3102	872	583	500	1177	838	1332	905	495	486	1731	2064	1013	617	1737	1174	1721	188	80	1205	451	474
ENSMUSG00000030122	35851	18923	3658	364	19334	15645	32402	1303	418	NA	5971	1645	724	32178	8653	37846	954	74	38443	587	12873	8468	1998	4183	3002	1698	2050	604	3086	1011	378	245	1557	652	3102	794	520	466	1302	813	895	536	429	424	1583	1587	1391	775	3602	1923	2334	185	70	3263	835	838
ENSMUSG00000029838	81484	37257	6926	3783	3332	5874	5920	850	206	NA	1990	1119	559	21468	14016	72187	693	70	68896	1609	21269	11118	3866	3574	2343	618	1633	364	1576	737	317	130	671	312	923	334	222	195	377	683	427	195	261	91	928	746	797	531	1297	1792	12672	544	326	2531	1284	1202
ENSMUSG00000038502	7863	4213	767	108	2931	2624	5485	279	106	NA	1119	326	158	5437	1618	7533	219	10	6807	114	2135	1548	359	1379	1025	458	593	158	813	247	129	54	484	207	806	204	138	120	319	224	321	164	167	109	518	539	433	290	492	301	549	51	19	631	173	197
ENSMUSG00000026064	3835	2044	428	47	1091	1138	1802	83	33	NA	427	163	54	2465	865	3899	46	9	4774	151	1393	762	242	622	457	164	185	45	342	121	39	31	186	71	308	93	72	38	98	85	154	47	41	36	137	155	132	104	199	108	144	18	11	369	92	99
ENSMUSG00000028788	12795	7429	1309	177	4383	5177	7149	339	105	NA	1819	755	205	9826	2963	15811	276	43	16726	601	5251	2803	843	3674	3002	746	945	219	1463	428	318	191	597	310	1191	337	223	237	466	312	421	204	217	171	798	684	569	334	844	506	771	79	35	2341	531	501
ENSMUSG00000059895	3756	2557	518	42	3078	2855	4766	307	101	NA	1264	327	132	3927	1510	7346	82	10	4969	54	1322	694	131	654	500	189	306	66	401	144	79	37	100	23	427	75	34	34	157	86	66	22	23	51	307	233	189	131	635	520	545	49	16	578	199	234
ENSMUSG00000039515	16049	8127	1360	258	6160	5804	8863	396	131	NA	2237	759	232	9988	3499	15942	308	28	20322	223	5803	3158	657	5201	3801	1251	1423	364	2395	718	336	237	1061	431	1583	444	343	305	582	412	564	227	305	193	1004	927	760	514	824	500	862	87	30	1555	476	549
ENSMUSG00000038042	4770	2694	556	68	1815	1886	3119	175	81	NA	853	266	96	4089	1414	6161	52	11	5468	51	1686	998	192	1782	1261	516	394	103	781	244	90	73	286	100	543	136	83	105	220	192	126	59	81	60	345	269	248	163	242	176	222	36	18	612	141	168
ENSMUSG00000027540	15219	8806	1508	133	4370	4720	6662	307	114	NA	1529	705	215	12974	4154	17541	222	36	22072	359	7235	4020	1178	3635	2960	775	934	236	1726	550	229	170	624	294	1056	364	233	184	407	282	398	143	190	125	665	625	582	391	820	518	657	59	24	1598	521	496
ENSMUSG00000043733	12175	6371	1122	213	6038	5695	8546	406	134	NA	2270	899	215	9444	3334	15627	227	27	15517	313	4476	2217	705	4618	3744	955	1156	282	2142	684	290	200	770	395	1883	417	327	295	663	445	854	254	313	240	965	985	810	592	721	520	704	106	31	1902	540	575
ENSMUSG00000028771	24935	12075	2290	340	7538	7175	9964	517	148	NA	3091	1181	257	14439	5902	24753	313	35	28948	675	7889	4197	1664	4690	3825	1167	1513	416	2615	738	304	229	1018	494	1586	538	341	296	629	473	683	305	331	171	1104	979	946	698	1095	790	1098	154	49	2491	739	699
ENSMUSG00000034573	2272	2404	610	16	369	569	547	30	9	NA	242	140	9	967	683	4587	7	5	2276	11	561	189	25	70	56	22	132	8	70	26	9	3	193	12	186	111	62	13	43	21	60	39	30	18	65	50	113	77	34	37	98	23	3	451	164	167
ENSMUSG00000026604	47	65	29	1	17	25	28	0	0	NA	4	1	0	32	16	98	1	0	458	6	433	289	29	15	7	2	13	3	4	7	5	0	4	3	73	7	6	2	5	5	6	0	0	10	1	0	1	1	2	2	1	0	0	13	3	2
ENSMUSG00000026126	372	212	31	2	123	108	154	7	8	NA	35	10	0	207	97	413	6	0	453	9	112	60	24	92	46	14	18	4	26	12	10	2	10	5	46	10	3	6	19	5	15	3	2	7	12	16	14	8	10	5	20	2	3	40	9	12
ENSMUSG00000024539	13945	6662	1314	143	3663	3650	5266	249	104	NA	1432	573	127	8276	3223	12580	144	24	15567	238	5138	2070	548	3364	2403	645	747	175	1259	417	213	151	453	203	1184	302	166	187	377	266	294	100	117	132	865	857	1022	800	505	365	519	102	27	1039	285	365
ENSMUSG00000021940	74	154	54	0	12	23	39	0	0	NA	3	2	5	83	58	294	1	0	73	0	37	15	2	12	10	18	30	3	6	1	0	0	13	1	7	2	0	4	5	7	14	1	4	1	1	0	0	2	2	2	9	1	0	13	3	4
ENSMUSG00000021009	3910	1666	347	34	677	620	896	42	17	NA	275	110	26	1260	533	2071	36	3	2673	24	642	323	59	822	645	139	164	41	258	85	45	48	107	27	246	71	23	38	75	38	55	26	15	22	87	100	96	56	54	43	68	11	4	195	49	72
ENSMUSG00000027843	437	122	30	11	99	107	71	4	2	NA	50	28	3	236	125	599	3	0	660	2	158	41	14	469	403	40	82	15	113	48	20	13	26	16	21	28	5	30	13	8	8	7	8	5	7	28	23	16	4	9	8	1	0	121	33	60
ENSMUSG00000036057	4534	2814	530	77	1269	1503	1942	120	50	NA	561	240	51	3084	1177	5654	63	9	6119	83	1972	952	224	1175	853	368	348	100	597	204	66	62	204	97	512	117	73	78	176	126	191	53	69	48	295	240	223	159	232	148	226	31	10	475	138	146
ENSMUSG00000038764	28713	13927	1672	18	12017	9262	9229	309	132	NA	4128	1547	181	15688	7055	25639	375	35	40888	330	9824	3607	880	310	935	763	818	256	478	289	176	21	505	155	395	137	99	78	385	388	230	133	145	24	481	821	489	763	800	365	494	66	31	2758	943	1139
ENSMUSG00000026384	30191	16726	3097	380	9340	9022	14161	796	394	NA	4006	1571	378	17896	6779	33766	519	60	31649	554	11477	5081	1206	10710	6651	2442	3254	845	4943	1870	731	709	3206	1383	4316	1601	1001	1014	1646	1152	1146	530	445	544	1699	1488	1412	973	1841	1285	2290	134	69	2928	924	1085
ENSMUSG00000030854	33708	18399	3116	243	5880	8066	9297	474	328	NA	2425	775	263	12739	4729	24459	366	30	36173	457	9448	5250	1191	2956	3267	869	904	330	2096	351	280	64	1449	571	510	698	336	308	394	378	398	157	303	35	690	559	498	324	1010	458	408	184	38	2492	601	263
ENSMUSG00000004266	61	38	4	0	16	15	29	0	0	NA	8	6	1	39	21	60	0	0	77	0	19	27	6	11	6	1	0	0	3	2	0	0	4	1	5	1	1	1	3	2	2	0	1	0	6	2	1	4	3	4	3	0	0	4	1	2
ENSMUSG00000031506	9	7	0	0	23	4	11	0	0	NA	5	0	0	7	4	11	0	0	20	0	3	2	0	3	1	0	0	1	2	0	0	0	0	0	1	0	2	0	0	0	2	0	2	0	2	1	1	0	1	0	1	0	0	1	0	1
ENSMUSG00000032290	24148	15486	2730	468	8214	10365	11367	588	184	NA	3626	1734	406	13688	6779	34113	439	35	27495	476	7173	3906	1486	7802	5416	1802	1937	567	4093	1142	486	307	1500	708	3027	707	466	520	1007	737	834	323	367	280	1631	1469	1513	866	1007	774	1097	213	79	3708	1128	1159
ENSMUSG00000027303	23967	14455	2641	368	9652	10101	15002	829	259	NA	3585	1645	350	19582	5795	29085	434	39	32244	616	11520	7616	1730	5875	3868	1541	1955	441	3086	952	354	282	1529	586	4199	765	495	465	1154	785	939	456	429	392	2099	2036	2051	1271	1618	1128	1780	165	70	2952	985	967
ENSMUSG00000020154	654	594	207	6	81	185	188	23	11	NA	24	29	9	668	199	1246	8	1	1009	7	348	128	22	76	67	91	64	30	111	73	6	2	14	10	66	16	7	10	36	13	14	5	4	4	52	57	77	34	25	21	44	14	6	104	11	17
ENSMUSG00000026395	85	69	13	1	37	26	48	1	1	NA	13	8	1	70	42	164	5	0	114	2	37	18	4	74	31	9	20	3	54	28	0	3	5	2	22	1	4	3	8	2	4	1	0	5	9	4	5	6	3	3	7	0	0	11	2	5
ENSMUSG00000045826	82	32	3	1	27	24	38	2	1	NA	10	3	1	48	17	79	1	0	95	1	33	15	5	25	11	3	4	2	15	2	1	0	2	2	11	3	0	0	5	1	3	1	1	0	8	4	3	0	2	0	3	0	0	8	1	2
ENSMUSG00000028399	2722665	1681643	255414	4757	675633	667170	951837	53944	14168	NA	277057	110408	28700	994622	512655	2399156	39715	1886	2357579	33991	644091	354626	94246	46389	23947	1337	4436	659	32925	9487	667	2867	33348	6596	31727	20735	10716	4235	7343	2187	2249	2513	2164	5591	120752	114829	110980	73746	78336	65619	88884	12883	3824	157221	52219	51245
ENSMUSG00000041836	1316	6242	1237	123	2174	3710	6845	301	110	NA	1507	382	61	12514	909	13436	23	15	2624	70	1860	1907	306	7922	9205	58	245	7	517	110	1145	658	2325	875	911	856	563	440	255	151	204	127	33	298	1258	624	293	311	256	168	70	23	5	2310	146	178
ENSMUSG00000033295	2491	7427	1413	81	597	1459	1299	113	51	NA	189	244	34	1919	529	9209	184	2	6650	112	2276	1479	404	330	251	429	396	142	521	155	51	11	217	136	103	114	56	169	160	236	426	73	218	11	427	305	286	181	156	96	171	29	2	1100	274	196
ENSMUSG00000021745	51693	51168	7151	1008	22774	35439	49362	3399	840	NA	8301	3471	1192	56265	12597	108091	941	184	97893	3183	48712	22393	7147	27638	13874	1270	8714	1247	13024	4055	514	1296	4841	3234	16835	4019	2050	1292	6079	6095	1001	307	2023	1775	4651	4618	5139	3920	7874	6194	9107	1128	442	7840	1312	565
ENSMUSG00000035429	223	139	44	3	214	220	342	8	3	NA	107	32	13	231	89	430	6	0	356	4	103	57	11	33	10	8	11	2	8	1	2	0	6	2	11	1	2	2	3	4	0	2	1	3	37	42	34	18	27	15	23	6	0	63	14	21
ENSMUSG00000025314	104141	44942	7323	275	23425	22697	25794	884	594	NA	9400	3125	749	40936	22056	67875	750	152	112025	2182	27328	12749	4417	8839	6896	2859	3097	990	6747	1963	672	361	3951	1589	1891	1251	1823	518	1208	1041	2494	967	790	477	1809	1569	1477	1056	1542	983	1638	164	64	5774	2339	2092
ENSMUSG00000019889	117370	87330	9341	40	7886	3295	4230	157	136	NA	3627	1138	157	66415	38437	69918	709	210	94904	4226	50872	27128	8369	437	2770	208	2586	35	255	77	3796	29	177	45	198	1413	137	1021	162	68	178	149	336	18	98	84	91	61	64	54	69	28	3	1385	1546	2756
ENSMUSG00000033278	16399	26742	2525	1545	311	804	399	15	15	NA	121	228	9	1343	7752	70377	1638	4	2464	12	387	256	50	57459	35061	17165	13831	3901	20231	7244	1966	865	138	92	54729	141	690	255	13053	13447	6960	3501	1682	3385	52	49	60	111	46	39	128	5	5	839	277	605
ENSMUSG00000026204	50606	27934	3851	679	19681	22046	26458	1461	472	NA	9300	2959	810	36506	15721	60426	692	109	67836	2321	15050	9397	4617	5528	3924	2598	3132	863	4835	1521	405	535	2838	1359	5883	1731	1479	516	2029	1669	1672	629	1069	851	2173	1835	1644	991	2401	1454	1895	370	118	5752	1972	1941
ENSMUSG00000056553	130943	83733	15041	1597	33007	49037	45910	3006	994	NA	17091	9694	2044	69540	31777	165421	2250	234	197350	3793	67483	41598	10522	23376	18954	11129	10701	2936	20833	5384	2484	987	8006	5285	16212	5131	2865	2511	5050	3712	4480	1439	1783	1321	10297	9207	11292	7928	6755	5263	10239	1052	408	21834	7275	7929
ENSMUSG00000030223	281	2050	1013	220	937	1276	918	28	77	NA	32	152	2	429	187	3411	2	3	1529	50	2619	1479	232	1985	1818	330	694	79	767	64	130	195	2642	742	3086	882	693	411	1633	1410	425	174	583	338	138	183	215	152	34	34	91	12	4	1042	181	376
ENSMUSG00000035916	4421	2024	321	38	896	998	1200	53	21	NA	359	151	31	1987	988	3966	53	7	4420	91	1191	742	200	766	565	147	217	56	349	101	67	24	158	65	263	74	47	40	100	65	85	41	53	28	143	152	137	119	150	120	153	22	3	315	105	106
ENSMUSG00000020151	22674	20716	5343	439	3313	6431	7988	710	406	NA	1428	1053	245	16919	7449	37253	433	24	21469	106	7861	3418	520	6090	4214	4008	2672	1019	6556	2533	192	140	459	216	2993	444	103	1178	1459	645	340	151	129	194	1652	1271	1812	1328	776	810	1586	225	69	3123	748	793
ENSMUSG00000013236	47059	27676	4771	488	8934	11232	12806	632	192	NA	3697	1995	374	32033	11991	62795	883	110	60874	711	17171	9490	2236	13307	8980	2252	3049	663	4609	1275	609	337	2454	1056	3727	1200	693	643	1591	878	636	529	513	418	1996	2273	2319	1324	1909	1197	1839	201	72	5918	1749	1972
ENSMUSG00000053141	119481	23182	5598	8368	1643	3152	11772	1025	108	NA	1471	782	274	113136	90476	118655	682	819	123824	1349	33522	12691	3276	15942	7135	968	23133	3983	23189	155	38	78	6269	57	1634	3201	63	3211	10922	5476	529	79	679	1780	4049	1616	8272	6212	454	533	4667	64	35	3355	599	1471
ENSMUSG00000084919	33	7	2	5	0	0	5	2	0	NA	1	0	0	42	31	49	1	0	34	1	20	5	0	3	1	0	12	1	7	0	0	0	2	0	0	2	0	2	3	1	1	0	0	0	2	1	3	5	0	0	2	0	0	0	0	1
ENSMUSG00000028909	334	587	74	230	1995	2064	6226	150	73	NA	1120	420	404	9957	1746	2140	258	40	806	48	1390	1390	243	134	46	1258	164	62	1886	1039	6	1	128	18	16	93	7	78	25	259	4	16	4	2	1095	590	529	270	87	95	161	2	0	89	5	7
ENSMUSG00000068748	1562	777	152	29	441	424	557	37	16	NA	177	71	11	1180	295	2021	115	4	1741	33	771	563	60	4462	729	710	1147	449	3088	839	49	15	5756	4560	984	2081	918	399	2583	971	649	363	201	35	325	178	282	143	55	49	357	20	10	200	73	38
ENSMUSG00000053746	305	226	51	1	93	121	134	9	1	NA	40	11	2	205	91	468	5	1	376	3	88	37	15	42	35	13	16	4	27	6	2	2	15	2	11	4	8	1	5	4	15	3	5	2	15	17	11	9	16	15	13	1	0	49	14	16
ENSMUSG00000072582	3463	1807	407	36	1205	1167	1867	79	40	NA	428	164	62	2403	817	3553	57	4	4160	64	1330	805	211	642	490	204	199	54	366	104	38	38	145	57	311	77	47	49	119	96	140	54	58	55	202	197	173	109	179	117	204	19	8	346	89	83
ENSMUSG00000096199	1774	857	156	21	710	711	1094	63	21	NA	267	99	43	1324	423	1992	27	0	2198	34	679	408	91	438	327	111	144	32	147	64	19	16	116	42	180	43	33	29	83	46	69	22	26	23	117	112	113	67	101	92	124	13	10	214	73	53
ENSMUSG00000032067	910	585	188	72	678	711	1802	100	27	NA	314	131	26	2047	632	3089	22	5	2867	18	1829	702	96	1192	1016	337	353	91	558	161	80	53	214	104	323	80	54	56	85	98	250	56	63	61	154	176	157	133	121	115	159	19	11	311	112	118
ENSMUSG00000020415	4195	2377	573	27	1608	1287	2060	88	33	NA	608	202	37	2361	819	4128	66	3	4145	34	1076	500	97	1440	1318	158	328	56	369	143	81	36	197	76	434	81	39	40	215	103	81	34	23	57	199	250	177	154	178	116	216	14	10	510	142	187
ENSMUSG00000009291	2265	1042	169	29	647	651	1027	53	29	NA	288	109	38	1684	538	2303	22	5	4412	97	1641	642	194	645	455	158	166	44	308	123	37	23	122	50	249	68	50	35	73	68	97	48	38	18	123	116	119	65	116	77	96	16	9	245	54	61
ENSMUSG00000027832	7	2	0	0	1	0	2	0	0	NA	2	4	0	9	2	11	0	0	24	0	5	1	0	2	4	1	0	0	2	0	0	1	20	2	1	1	1	1	0	0	1	1	0	3	0	0	0	1	0	0	0	0	0	0	0	5
ENSMUSG00000044172	0	1	0	0	0	0	2	0	0	NA	0	0	0	4	0	1	0	0	3	0	12	39	2	0	0	0	0	0	0	0	0	0	0	0	1	0	0	0	0	0	0	0	0	0	0	0	0	0	0	0	0	0	0	0	0	0
ENSMUSG00000048875	3	1	1	0	0	0	0	0	0	NA	0	0	0	0	0	0	0	0	7	0	1	0	0	0	0	0	0	0	0	0	0	0	0	0	0	0	0	0	0	0	0	0	0	0	0	0	0	0	0	0	0	0	0	1	0	0
ENSMUSG00000002524	7905	4055	793	87	3152	2910	4831	256	83	NA	1268	412	141	5569	1772	8337	168	10	8726	153	2627	1558	411	2036	1626	509	589	155	1024	307	150	89	515	230	888	261	142	146	376	236	284	161	148	105	590	555	460	374	525	316	523	46	25	908	242	254
ENSMUSG00000028580	36879	17853	3139	403	12634	12186	18239	932	364	NA	4875	1814	500	25537	8674	36992	595	68	46570	801	15294	8333	2043	7878	5573	1851	2278	550	4165	1277	552	297	1740	729	3609	916	541	618	1332	940	981	565	454	389	1979	1807	1691	1163	1771	1217	1783	191	64	3400	982	1144
ENSMUSG00000020594	21427	10679	1886	224	7128	7025	10367	522	255	NA	2820	1026	284	13161	4718	20546	348	37	25109	620	7346	4011	1148	4521	3282	1062	1282	309	2162	690	287	212	1031	486	1765	494	367	363	766	553	625	329	266	213	1212	1172	1064	745	992	679	1068	153	57	1805	556	546
ENSMUSG00000041360	4464	2138	385	40	1481	1334	2198	101	30	NA	575	187	66	2620	933	3929	84	6	4585	50	1465	839	198	1069	848	225	306	69	446	131	60	38	212	71	498	98	60	40	139	113	164	54	65	71	221	213	220	139	202	153	213	16	3	413	111	118
ENSMUSG00000043991	33210	16647	2707	526	12300	11598	19288	980	314	NA	4875	1476	494	22322	7690	35220	693	53	38683	506	11903	6693	1386	9750	7569	2426	2847	778	4651	1448	744	353	1978	844	3603	931	589	638	1443	1062	1338	558	623	452	2196	2130	1632	1218	2061	1303	2198	257	103	3552	1016	1060
ENSMUSG00000094483	24178	12072	1803	200	12003	9667	17632	856	248	NA	4344	1127	501	15118	5076	22819	611	33	21834	551	5816	3630	1163	7006	5445	1290	1828	437	2568	845	563	325	1357	783	2941	688	494	384	1103	791	1053	487	504	410	1489	1765	1312	851	1855	1127	1734	154	65	1903	548	554
ENSMUSG00000049184	20021	9737	1728	237	5958	6097	8171	432	161	NA	2331	945	266	13138	4589	19221	327	43	26102	441	8810	4557	1135	6659	5206	1557	1679	395	2461	766	443	414	1310	755	5340	593	582	403	1101	672	1100	604	287	543	895	912	876	623	1044	663	1031	114	40	1874	539	568
ENSMUSG00000029507	1509	832	155	17	594	552	799	54	13	NA	272	102	20	1229	400	1972	24	4	1752	18	638	380	77	945	841	107	189	61	296	92	57	33	82	46	160	53	22	28	59	47	76	26	30	30	72	82	65	64	112	60	99	13	4	166	59	80
ENSMUSG00000020280	10579	5411	1044	116	3485	3484	4712	247	101	NA	1431	586	120	7333	2684	11180	150	31	13987	164	4717	2246	456	2621	1847	594	683	170	1267	405	154	102	433	161	1018	242	135	159	368	231	283	113	113	137	561	524	571	359	347	280	450	59	17	1063	310	363
ENSMUSG00000032103	2914	1382	244	37	876	836	1178	71	16	NA	349	132	38	1824	675	2752	44	3	3444	35	1065	621	111	896	633	181	198	50	369	123	37	31	129	48	303	60	49	43	99	117	117	46	33	46	128	133	130	78	147	86	158	8	6	293	83	102
ENSMUSG00000057541	9452	5186	1144	147	2879	3105	4082	248	87	NA	1076	464	123	6702	2511	11128	111	20	13277	152	4436	2329	500	2196	1642	639	844	194	1392	384	132	88	494	205	1056	233	145	175	365	277	322	93	130	112	401	318	493	281	499	362	536	66	19	1121	324	349
ENSMUSG00000033356	403	416	80	2	130	140	202	9	6	NA	53	26	4	484	163	909	21	1	676	3	276	128	26	78	73	14	20	3	40	7	0	2	26	7	44	8	5	2	13	6	14	4	4	7	11	8	12	3	40	37	36	4	0	67	32	21
ENSMUSG00000051557	2865	1635	303	33	923	1056	1385	92	34	NA	368	146	51	2019	783	3987	56	8	3656	52	1156	616	108	846	698	200	239	74	389	109	40	29	125	62	338	41	36	36	137	87	120	42	46	34	134	159	145	90	219	124	192	15	4	362	150	133
ENSMUSG00000005716	1589	704	110	18	549	544	555	28	14	NA	220	116	6	826	350	1976	21	1	1455	26	420	265	47	21778	19126	106	227	35	682	91	389	440	102	49	129	52	25	33	52	42	55	20	24	12	108	154	99	61	56	32	61	25	11	290	123	249
ENSMUSG00000040511	1808	908	158	28	720	772	1058	57	20	NA	366	113	29	1345	547	2221	30	5	2513	84	749	389	192	250	200	123	127	37	201	51	21	14	67	52	175	53	38	27	52	55	74	13	45	19	123	70	64	35	116	76	104	24	3	148	61	61
ENSMUSG00000109713	0	0	0	0	0	0	0	0	0	NA	0	0	0	0	0	0	0	0	0	0	0	1	0	0	0	0	0	0	0	0	0	0	0	0	0	0	0	0	0	0	0	0	0	0	0	0	0	0	0	0	0	0	0	0	0	0
ENSMUSG00000097039	9355	4435	923	261	7206	8703	10861	924	171	NA	4183	1621	369	5775	4796	26644	171	13	13119	154	7675	4123	691	12441	9279	2225	3151	693	7400	2669	756	384	894	71	12672	244	350	108	2178	1636	1201	158	190	875	1170	1088	817	372	982	1137	1498	229	96	3120	991	1208
ENSMUSG00000001785	1925	1036	179	56	764	749	1161	51	13	NA	322	136	39	1449	473	2233	37	4	2341	44	843	483	104	898	682	215	313	66	578	196	62	59	172	78	381	103	59	59	142	101	147	52	45	31	198	206	187	108	116	84	139	16	7	245	84	70
ENSMUSG00000032834	2376	1184	228	30	888	789	1124	52	24	NA	334	123	24	1596	629	2624	31	1	3428	33	1095	541	122	431	339	132	174	44	249	81	34	17	105	50	165	40	21	42	80	45	68	23	28	25	128	87	107	79	120	62	92	11	3	252	88	120
ENSMUSG00000044950	13409	7569	1319	150	5989	5282	7372	374	132	NA	2122	828	161	8919	3320	15635	216	19	17286	314	4930	2632	742	3193	2327	802	834	201	1528	479	239	133	644	299	1367	317	205	211	542	351	397	177	183	128	884	791	824	523	666	481	632	67	16	1403	456	494
ENSMUSG00000060260	373	136	33	14	294	143	617	35	16	NA	107	25	9	749	119	223	2	4	282	1	134	38	1	209	254	51	48	11	50	17	7	6	22	17	87	18	20	3	18	39	108	56	18	7	74	70	34	38	20	35	40	6	5	36	8	5
ENSMUSG00000021411	121	235	9	17	96	156	837	81	11	NA	16	3	1	40	12	123	4	0	48	1	19	6	2	33	74	178	403	149	533	279	5	119	138	8	9	206	25	21	5	2	23	2	21	38	4	5	1	1	46	178	34	1	1	4	1	0
ENSMUSG00000020674	6862	3706	1002	42	2982	3008	7213	373	139	NA	1507	302	149	6614	1607	8177	109	20	12075	101	3998	1856	298	233	186	186	134	59	370	66	23	22	109	46	117	60	29	43	91	88	86	38	31	12	361	275	365	220	154	137	126	19	4	200	35	38
ENSMUSG00000033885	14993	8413	1467	346	3951	3490	5226	260	86	NA	1630	575	119	8413	3876	17012	240	26	16857	217	4149	2708	595	7200	5650	985	1241	374	2571	764	358	242	1192	557	2244	619	567	269	734	586	731	297	332	201	663	590	582	404	371	293	434	45	13	1336	389	451
ENSMUSG00000029499	155	90	17	4	39	49	67	3	0	NA	22	9	0	100	49	200	4	0	191	0	36	29	5	43	50	11	14	9	42	8	10	1	17	1	38	13	9	2	6	2	30	5	13	2	6	9	4	4	7	3	5	2	1	25	3	5
ENSMUSG00000000876	4133	2106	414	47	1438	1250	2087	141	61	NA	425	192	36	3727	1097	4265	54	15	6362	33	2264	1271	172	761	540	284	270	69	494	141	46	30	193	104	528	82	51	71	214	157	118	48	67	57	188	187	158	128	282	165	284	24	11	417	99	117
ENSMUSG00000029528	1734	746	170	16	1336	843	1282	41	18	NA	538	126	48	1303	362	2058	37	9	2604	31	1110	637	105	323	322	132	100	44	224	55	15	9	110	54	133	43	27	38	54	36	46	31	26	14	91	90	151	92	52	51	55	14	2	226	62	70
ENSMUSG00000045378	14	5	1	0	4	4	6	0	0	NA	2	0	0	15	2	12	0	0	12	0	4	3	1	3	1	1	1	0	2	1	0	0	0	0	0	0	1	0	0	0	0	0	0	0	2	0	0	0	0	0	2	0	0	2	0	0
ENSMUSG00000043587	2526	813	161	338	1270	1200	1402	39	43	NA	573	160	47	1935	477	2245	27	8	3970	17	1108	607	86	740	611	345	154	90	513	93	45	36	213	114	117	83	45	164	164	120	58	48	48	16	263	264	191	108	19	26	50	21	5	390	73	68
ENSMUSG00000030793	1852	1080	214	43	612	552	781	40	23	NA	202	93	20	1324	520	2550	42	2	2615	25	775	364	58	806	549	93	129	36	235	65	29	25	119	44	214	45	35	46	80	46	75	27	26	28	94	108	90	72	111	99	115	18	2	284	97	90
ENSMUSG00000025140	116	90	19	2	31	31	52	1	1	NA	20	7	1	103	34	208	2	0	186	2	58	27	3	117	61	17	28	2	45	7	4	9	25	14	45	9	5	1	9	7	11	5	5	10	8	16	7	5	7	5	7	0	0	27	8	3
ENSMUSG00000026520	2718	1410	288	41	1138	1126	1964	106	40	NA	469	154	51	2157	612	3201	47	5	3691	33	1409	741	123	718	559	182	241	61	346	118	57	22	167	69	347	59	49	44	139	98	115	56	46	44	187	221	171	113	198	125	184	24	6	367	113	117
ENSMUSG00000022571	1676	962	183	21	525	560	802	45	19	NA	209	89	30	1114	393	1894	38	1	2099	19	722	425	71	616	436	121	144	54	255	76	36	14	102	42	182	48	35	32	62	43	73	25	35	35	86	98	76	60	98	67	118	8	9	183	66	78
ENSMUSG00000033059	4331	2154	388	123	1940	2264	3164	145	52	NA	762	409	65	4291	1111	7773	71	15	7305	72	2764	1758	298	2344	2179	417	684	146	878	334	151	53	453	229	452	226	159	122	180	178	352	144	223	50	328	270	256	239	200	191	253	35	6	1428	306	386
ENSMUSG00000021069	456	213	56	0	57	53	68	3	3	NA	32	16	5	170	86	331	7	1	490	3	94	57	12	50	41	11	6	4	16	5	5	3	8	4	65	6	1	3	21	4	6	2	8	2	7	12	11	4	6	6	9	1	0	21	2	6
ENSMUSG00000032648	140	274	19	5	20	25	25	0	2	NA	8	1	0	39	16	118	8	0	116	0	22	18	2	151	215	9	25	4	17	7	30	39	16	39	15	13	13	1	7	4	4	1	0	1	18	11	6	6	5	5	4	0	0	13	4	3
ENSMUSG00000034910	3014	690	151	167	901	743	691	35	11	NA	367	156	37	1809	661	1495	25	4	4115	18	2070	974	116	2589	1460	498	650	184	1999	529	98	79	309	121	538	147	86	100	200	114	141	78	49	65	205	257	198	133	71	41	105	12	0	196	84	124
ENSMUSG00000047824	1977	1052	182	23	701	668	1096	66	18	NA	256	88	18	1301	492	2141	42	1	2380	27	781	456	111	461	354	91	142	30	245	56	25	17	86	48	214	49	35	45	74	49	78	18	32	19	140	124	97	87	131	78	146	18	3	236	69	61
ENSMUSG00000064030	2557	1233	238	50	1086	929	1509	70	25	NA	410	141	42	1752	593	2755	48	6	2801	43	891	495	120	679	517	186	208	49	369	103	50	30	146	67	282	83	46	34	108	93	99	48	42	42	190	187	157	92	164	107	180	23	7	284	86	93
ENSMUSG00000041671	4529	1965	385	34	1464	1212	1909	90	32	NA	540	169	59	2493	960	3606	61	6	5046	29	1543	817	140	844	653	164	223	66	324	124	59	41	206	85	347	91	64	52	147	79	119	52	46	33	189	215	183	105	169	119	156	21	10	304	112	99
ENSMUSG00000060224	29	30	7	0	17	9	16	1	1	NA	6	1	0	23	7	47	1	0	78	0	30	13	5	5	8	0	3	0	3	0	0	0	0	1	3	1	2	2	1	0	1	2	0	0	2	3	2	3	2	0	2	0	0	9	3	0
ENSMUSG00000043162	1504	868	189	36	450	484	869	52	14	NA	253	85	24	1024	363	1912	29	5	1840	18	478	268	52	860	713	111	238	53	290	86	53	38	105	42	143	51	37	14	39	14	74	32	20	37	171	168	154	78	93	56	149	28	13	235	83	86
ENSMUSG00000017311	0	0	0	0	0	0	1	0	0	NA	0	0	0	0	0	0	0	0	0	0	0	0	0	0	0	0	0	0	0	0	0	0	0	0	0	0	0	0	0	0	0	0	0	0	0	0	0	0	0	0	0	0	0	0	0	0
ENSMUSG00000030359	270	159	11	33	132	200	197	10	7	NA	74	49	7	274	137	988	27	0	470	6	126	53	15	261	179	104	126	27	182	52	19	17	94	34	112	35	25	30	46	17	27	14	14	27	67	86	73	81	53	14	35	9	3	159	48	79
ENSMUSG00000032604	1502	902	160	18	559	489	806	39	10	NA	206	71	19	1041	322	1622	36	3	1723	24	594	329	83	329	267	97	108	28	171	54	24	19	77	34	181	36	25	20	61	45	80	29	29	29	74	77	72	41	77	52	93	8	1	199	55	62
ENSMUSG00000015806	3391	1880	349	88	1594	1466	2666	156	48	NA	609	224	89	2886	838	4649	84	11	3588	56	1136	724	134	1376	1240	317	468	121	615	204	116	53	346	152	694	172	120	107	204	139	337	102	148	118	418	389	281	253	274	223	345	57	13	572	166	156
ENSMUSG00000062078	12359	7985	1694	544	11118	9630	20006	634	565	NA	3263	1073	353	15899	4197	21605	226	36	16319	686	4937	3236	1340	16988	11976	4375	5332	1437	8062	2378	1007	774	1384	1714	12070	645	1430	424	4050	3720	2588	1137	1219	1978	1676	1989	2083	1605	387	404	471	92	22	2026	460	571
ENSMUSG00000024084	646	219	61	67	1381	1216	2004	57	18	NA	863	168	58	905	137	479	12	2	533	7	108	120	14	103	134	68	266	60	240	68	55	8	482	157	633	315	134	489	339	248	375	336	422	233	290	216	158	103	44	27	88	2	3	27	6	10
ENSMUSG00000030407	2819	1396	234	29	1134	1196	1898	91	57	NA	501	144	48	1934	717	3124	52	1	3126	42	921	608	125	814	513	189	238	65	427	138	39	25	108	60	299	60	47	43	94	60	78	32	38	26	169	191	177	118	156	84	168	15	4	310	85	88
ENSMUSG00000030674	18	6	0	0	8	9	13	0	0	NA	3	0	0	18	3	16	0	0	13	0	10	9	1	0	0	0	0	0	0	0	0	0	1	0	1	0	0	1	0	0	0	0	2	0	0	0	0	0	1	0	0	0	0	3	1	0
ENSMUSG00000043102	23	7	2	0	4	5	2	0	1	NA	1	1	0	11	3	26	0	0	25	0	9	2	0	4	4	2	1	0	2	0	0	0	2	1	5	1	0	0	1	0	0	0	0	0	0	2	1	0	1	0	1	0	0	1	0	1
ENSMUSG00000058400	336	120	7	1	43	177	56	1	0	NA	7	18	0	930	181	1608	11	2	2670	238	1365	1074	488	48	6	15	20	5	25	7	1	0	177	16	98	49	10	26	293	13	2	1	1	1	3	3	2	1	8	2	3	1	0	606	198	5
ENSMUSG00000006673	23600	11998	2188	275	7788	7673	10911	532	227	NA	3072	1235	300	15557	5861	25116	305	57	30356	407	9898	5278	1237	6219	4660	1351	1504	409	2967	839	354	242	1015	523	2199	530	317	361	867	565	721	254	240	197	1377	1368	1276	900	1036	687	1127	161	57	2392	742	762
ENSMUSG00000070331	57	31	4	1	13	16	24	1	0	NA	10	4	1	38	14	62	1	0	60	1	31	8	3	9	13	2	5	1	6	1	2	0	1	1	6	1	0	0	5	2	0	0	0	1	3	0	2	2	2	2	2	0	0	1	1	1
ENSMUSG00000019863	3128	1830	407	55	1176	1260	1814	74	43	NA	448	235	39	2410	944	4680	56	5	4100	52	1414	754	168	1875	1603	254	382	108	634	192	89	79	224	102	546	92	68	56	169	119	201	52	77	52	232	297	269	194	189	128	176	28	4	508	158	207
ENSMUSG00000074994	7228	3448	612	144	2183	2225	3025	171	58	NA	888	402	98	4171	1654	7894	127	18	7411	33	2324	1286	175	2962	2112	543	686	153	1224	390	174	119	558	208	861	285	156	183	362	227	257	135	131	96	504	418	422	318	297	236	391	56	14	798	250	262
ENSMUSG00000033684	2668	1278	264	44	1228	1198	1681	87	29	NA	495	211	46	1911	718	3376	54	5	3112	22	1059	564	82	1171	1106	213	299	71	488	151	78	53	201	96	469	114	101	59	116	94	151	66	66	51	268	289	229	166	146	129	160	16	8	417	101	141
ENSMUSG00000036327	2819	1512	311	69	1228	1213	1868	81	27	NA	418	147	33	2471	760	3632	50	5	3901	40	1488	777	121	847	673	131	240	49	456	124	65	40	172	47	320	63	36	47	128	78	108	53	43	41	202	163	167	124	222	147	183	19	6	431	102	123
ENSMUSG00000002825	7378	3857	706	89	2071	2193	2950	187	85	NA	854	361	88	4750	1666	7895	119	16	9560	102	3300	1787	338	1988	1255	425	542	131	1007	254	82	77	373	148	964	189	138	111	259	189	270	93	106	105	344	294	309	176	305	244	344	48	12	776	258	259
ENSMUSG00000022704	4314	2259	400	36	1270	1157	1613	66	36	NA	599	234	43	2282	1164	6010	69	9	4903	58	1658	818	195	801	668	158	165	51	354	105	48	34	134	50	356	109	54	65	120	71	82	32	33	37	236	201	203	155	138	109	145	17	8	473	172	153
ENSMUSG00000034194	1132	617	121	15	379	324	589	26	10	NA	178	60	16	629	243	1214	24	2	972	9	358	197	37	492	444	103	136	37	213	87	30	26	74	37	176	32	36	19	47	43	68	27	28	29	60	75	68	29	49	37	59	9	5	148	23	30
ENSMUSG00000025184	6705	3999	685	88	1881	2298	3100	155	70	NA	875	377	73	4876	1707	7557	103	9	8663	83	2877	1418	294	1869	1419	321	536	130	831	234	103	69	252	87	820	129	80	57	289	148	140	80	59	85	419	333	393	259	274	213	318	60	18	681	215	227
ENSMUSG00000056211	359954	180936	27917	734	62384	75596	69316	3991	1429	NA	23125	11286	2696	146846	77201	267592	3328	596	385111	13580	90881	38079	23900	14557	11199	3629	5159	1188	7657	2408	918	565	3287	1483	6476	1735	1150	1011	2417	1763	1847	716	771	692	4492	4220	4730	2641	9926	5309	6870	1333	386	23491	6960	6353
ENSMUSG00000025404	119873	66152	9226	575	33466	37508	39288	2242	738	NA	15420	5848	1310	47723	28941	110105	1688	125	105274	2091	21639	11383	5042	10066	8744	2498	3456	691	4684	1553	852	519	2349	1259	3877	925	769	569	1556	1002	1178	500	443	466	4065	4924	5164	3092	5092	3191	5102	672	232	9710	3219	3455
ENSMUSG00000035781	9534	4900	849	59	3571	3141	5864	270	102	NA	1237	389	145	7255	1998	9502	226	10	12683	174	4079	2427	545	1338	991	384	458	104	720	204	87	66	278	125	734	136	120	80	237	166	179	88	96	81	409	410	344	238	872	467	627	40	21	931	272	264
ENSMUSG00000078949	106	67	12	1	39	45	58	5	0	NA	19	3	1	54	27	139	2	0	114	3	42	26	3	28	17	9	7	3	17	4	3	1	7	1	10	5	1	2	4	3	3	0	1	1	7	7	3	6	7	5	6	2	0	18	8	7
ENSMUSG00000020671	28041	15398	2556	387	9020	8941	14015	734	287	NA	3604	1454	347	17480	6420	29535	475	62	30208	512	10043	5699	1475	8262	5977	1832	2388	565	4047	1157	495	345	1512	702	3211	784	553	493	1101	824	1050	460	412	326	1723	1709	1467	1127	1359	993	1695	199	65	2921	884	1002
ENSMUSG00000079179	9612	4701	760	128	2940	2734	3887	197	75	NA	1217	469	116	5334	2093	8793	166	15	9947	129	3083	1632	358	3448	2298	668	769	173	1318	412	190	128	513	269	1145	234	163	172	399	276	426	135	177	128	560	650	568	440	421	312	470	34	10	718	238	265
ENSMUSG00000004771	8906	5039	1008	184	3923	3867	6849	364	124	NA	1588	463	146	6617	2335	10923	192	18	9639	205	3049	1682	501	2216	1794	548	739	215	1124	316	156	56	499	229	954	252	152	170	361	264	368	151	166	113	569	556	526	344	736	483	684	81	31	1191	305	348
ENSMUSG00000077450	10221	4913	870	123	4680	3849	6808	301	131	NA	1859	525	180	6890	2253	10179	215	15	10870	197	3010	1868	498	2908	2136	690	843	209	1348	400	184	102	668	303	1155	299	197	180	426	304	373	197	183	165	730	737	535	417	611	422	636	80	33	931	245	306
ENSMUSG00000031488	68	45	15	4	15	25	30	1	2	NA	17	3	1	32	21	91	2	0	85	4	27	17	3	29	16	7	10	9	8	5	5	1	3	4	2	1	0	4	12	1	2	0	1	2	6	4	7	4	5	4	8	1	0	22	2	10
ENSMUSG00000040022	21860	10897	2049	252	7398	7254	11374	546	199	NA	2712	1040	292	14746	4934	22362	393	48	29074	258	10157	5045	897	4960	3308	1209	1474	379	2371	737	271	169	1082	430	2614	432	306	355	955	516	547	200	228	272	1159	1178	1121	692	1104	745	994	106	46	2288	719	727
ENSMUSG00000037098	30325	15911	2792	282	10340	10824	13262	582	291	NA	3950	1733	449	20857	6900	30412	518	72	43764	1296	13847	7016	2090	7098	5121	1545	1810	392	3244	1039	467	263	1140	522	2603	583	349	375	869	650	724	277	292	267	1606	1690	1613	1077	1179	723	949	166	55	2998	1002	951
ENSMUSG00000017639	24072	11199	1650	228	8681	9360	11457	590	227	NA	3535	1386	365	15259	5633	28516	440	42	30480	367	9451	4737	1026	3157	1979	720	865	219	1877	500	199	126	801	339	2019	356	302	360	742	511	579	220	289	211	1265	1260	1280	838	1240	823	1154	222	75	3155	885	995
ENSMUSG00000087434	2423	1108	153	14	750	794	903	58	22	NA	322	140	36	1385	534	2742	38	5	3021	38	978	530	91	307	181	68	67	14	179	53	26	12	87	35	186	36	34	29	61	51	44	13	30	13	106	110	115	82	101	75	105	31	5	319	97	112
ENSMUSG00000086569	149	67	4	1	56	58	82	6	2	NA	24	11	1	90	35	205	2	0	240	1	62	36	7	21	20	4	5	3	12	3	1	1	7	2	16	0	2	1	8	1	3	2	0	2	8	8	11	11	9	2	8	2	0	19	6	5
ENSMUSG00000051343	3832	2092	330	48	1459	1469	1890	102	44	NA	642	231	50	2556	980	5105	64	7	4402	59	1135	592	125	1983	1693	260	392	101	608	245	130	79	154	95	334	89	47	84	133	108	117	34	49	30	275	234	213	163	227	144	216	39	13	646	222	194
ENSMUSG00000023460	14070	7201	1399	206	5849	5354	8675	420	131	NA	2302	747	222	10766	3533	16621	285	31	17700	178	6075	3309	656	5456	3679	1105	1293	371	2189	631	337	208	867	428	1662	400	280	213	674	501	613	210	253	213	938	907	801	558	756	563	802	94	37	1639	471	479
ENSMUSG00000027935	985	461	107	23	373	395	515	26	10	NA	174	61	18	650	257	1371	21	0	1270	7	410	195	16	426	314	67	118	21	152	35	30	15	89	41	202	30	26	38	58	34	55	17	22	12	121	129	84	59	59	31	47	6	1	218	73	54
ENSMUSG00000026878	29467	15689	2730	362	14045	12503	21693	1124	374	NA	5683	1692	587	22229	7145	32384	745	66	30804	533	9028	5654	1574	8132	6444	2058	2903	732	4116	1408	637	307	1913	920	3570	954	631	605	1466	1018	1358	570	547	517	2464	2419	2019	1261	2449	1458	2410	235	79	3407	1049	1027
ENSMUSG00000021062	19618	8215	1069	114	6687	4848	9955	618	231	NA	2634	521	210	13802	4545	16003	326	49	26721	521	8786	3708	1046	1556	1561	639	736	244	1183	314	205	31	291	120	387	146	93	79	178	102	132	54	78	34	486	393	392	233	1033	737	893	81	34	773	246	254
ENSMUSG00000026304	4	5	0	0	1	1	2	0	0	NA	0	0	0	3	2	3	0	0	11	0	3	1	1	0	1	0	0	0	0	0	0	0	0	0	0	1	0	0	0	0	0	0	0	0	0	0	0	0	0	0	1	0	0	0	0	0
ENSMUSG00000073639	9885	4624	816	143	4087	3445	6144	306	89	NA	1588	502	151	7131	2384	11263	271	24	11284	179	3985	2111	552	2818	2239	606	848	251	1302	405	209	124	591	281	1026	278	189	152	380	275	517	186	169	143	620	628	485	379	596	387	615	75	35	1043	325	346
ENSMUSG00000029923	117	52	8	2	36	45	56	4	2	NA	8	7	2	78	30	152	0	0	134	0	55	25	0	16	18	9	6	1	15	5	1	0	8	2	18	0	3	1	1	3	3	3	1	2	5	2	9	2	5	10	1	4	0	16	3	9
ENSMUSG00000020149	11812	6561	1217	199	4894	4539	7963	404	139	NA	1924	613	204	8578	2912	13692	262	16	12870	278	4050	2331	648	3196	2591	786	962	264	1527	510	245	140	728	353	1397	392	227	194	498	373	589	242	235	169	835	825	703	504	853	555	903	97	29	1346	385	394
ENSMUSG00000024870	2455	1255	227	32	1137	1027	1916	109	36	NA	456	162	46	1990	564	2552	48	4	2713	31	930	497	114	632	516	147	186	54	298	96	53	25	139	75	276	58	41	51	98	81	104	55	50	37	195	168	126	74	217	143	219	17	5	260	74	86
ENSMUSG00000031504	138	56	16	2	45	46	47	4	1	NA	20	6	1	93	31	158	0	1	169	1	63	20	6	34	32	7	9	6	15	6	1	1	11	1	14	0	0	4	8	7	5	1	0	0	10	8	9	6	8	5	3	2	0	17	7	9
ENSMUSG00000020132	11155	5296	930	215	4508	4316	7255	397	149	NA	1831	653	236	8085	2669	12510	221	19	11769	155	3572	1857	436	3450	2628	899	1093	318	1747	525	284	162	825	437	1384	418	255	265	578	415	597	226	281	177	819	784	720	472	803	515	950	119	34	1251	380	405
ENSMUSG00000027519	3813	2301	403	81	1510	1307	2479	111	39	NA	550	193	48	2737	917	4343	80	7	4378	37	1352	737	149	929	843	215	304	80	484	153	79	37	186	71	488	102	56	69	169	78	138	66	57	48	240	176	194	118	198	141	210	31	9	396	127	149
ENSMUSG00000004768	4314	2345	436	53	1590	1469	2147	99	41	NA	656	245	57	2782	994	4606	87	7	5370	81	1853	971	256	981	799	261	362	80	523	163	61	31	224	85	478	107	59	58	147	105	133	56	63	45	196	213	174	130	178	122	189	36	11	372	135	147
ENSMUSG00000034789	9368	5233	1051	120	4121	4236	6771	327	144	NA	1590	554	142	8191	2739	13429	221	29	12729	228	4091	2383	547	2435	2026	543	809	224	1194	330	140	88	437	227	1030	224	151	129	411	263	369	128	145	125	579	585	523	332	634	412	656	68	26	1308	436	383
ENSMUSG00000008601	17	12	1	1	11	8	12	0	0	NA	4	0	0	21	9	32	0	0	30	0	9	8	4	5	4	1	1	0	2	2	0	0	1	1	2	1	0	1	1	0	1	2	0	0	0	2	2	1	3	1	1	0	0	4	2	1
ENSMUSG00000079657	4624	4394	978	47	4609	5304	11347	705	222	NA	1730	602	176	4205	1715	10454	140	4	2505	41	1371	1036	139	203	125	82	170	42	171	29	27	10	108	39	367	55	27	61	94	39	44	13	25	23	598	318	600	376	770	743	1004	120	42	707	204	251
ENSMUSG00000093565	453	245	38	17	148	100	151	10	4	NA	70	20	10	339	111	426	7	1	667	9	208	107	25	105	75	32	36	7	60	18	18	8	16	7	60	12	6	13	15	8	27	7	4	9	31	25	22	13	32	13	23	1	1	31	17	6
ENSMUSG00000032202	865	500	98	176	218	115	166	12	7	NA	140	54	10	497	89	441	34	3	986	18	789	580	79	2986	2120	895	677	243	1350	447	135	89	290	80	722	189	75	146	220	78	57	53	36	58	269	247	163	169	124	54	173	4	2	29	96	47
ENSMUSG00000024511	9700	8102	1750	167	1645	2352	3923	237	167	NA	734	519	101	4455	1988	19036	222	12	11142	59	4759	3067	466	7379	4695	3389	3379	2077	6504	1768	198	287	1020	422	4003	412	491	251	981	658	735	242	154	515	2224	1185	1432	691	240	223	365	51	19	1641	738	497
ENSMUSG00000029128	18121	9530	1805	156	6015	5956	8609	455	201	NA	2422	980	245	11921	4223	19573	288	29	21902	249	6858	3561	795	5271	3872	1177	1519	417	2267	701	302	210	995	506	1837	519	340	319	679	501	637	254	276	211	1030	1041	932	642	954	581	981	96	30	2093	651	683
ENSMUSG00000026433	69	70	21	4	19	22	39	3	2	NA	3	5	1	79	27	132	0	0	99	0	52	30	5	95	51	4	8	3	12	7	0	6	0	2	38	3	3	2	3	15	6	5	1	9	6	3	4	2	5	2	2	1	0	20	8	6
ENSMUSG00000047187	32853	14575	2550	416	12510	10888	18720	889	322	NA	4592	1483	473	22697	7751	31036	544	80	37294	729	11578	6322	1694	7265	5367	1860	2114	597	3941	1144	542	314	1589	615	2841	891	466	588	1154	807	897	388	445	354	2057	1992	1741	1198	1880	1149	1780	217	104	3083	897	935
ENSMUSG00000022159	7853	4185	750	97	2491	2543	3421	183	61	NA	958	351	99	5303	1946	8428	131	15	10341	131	3369	1843	387	2376	1744	475	666	175	1123	333	123	84	451	197	1118	242	192	170	372	259	320	147	142	109	279	299	323	216	307	237	380	57	18	892	208	264
ENSMUSG00000030643	12586	6263	1221	257	4023	4045	5211	220	104	NA	1710	743	146	8253	2494	13638	225	28	15699	39	5691	2304	226	7748	6305	1464	1605	441	4289	1015	420	217	803	324	1746	307	231	155	401	571	391	191	149	207	584	525	514	395	362	255	416	64	7	2009	521	637
ENSMUSG00000056515	12370	7254	1297	38	1864	1504	3311	118	55	NA	653	184	76	3100	1790	9053	199	6	15142	51	3346	2100	263	1585	1252	454	413	156	802	203	128	42	551	112	760	468	132	155	388	284	374	154	148	47	68	85	78	50	120	130	165	26	9	389	323	111
ENSMUSG00000019832	65	30	3	0	5	16	25	0	1	NA	7	3	3	60	12	90	0	0	133	2	29	27	1	36	37	4	10	4	10	1	1	0	9	0	2	1	2	0	3	2	0	0	0	0	2	0	3	0	1	0	2	0	0	1	2	1
ENSMUSG00000027739	1309	726	157	25	524	543	935	44	18	NA	188	66	32	1018	320	1573	34	5	1492	23	512	320	67	455	362	113	120	40	229	56	41	28	93	36	155	59	41	40	60	55	54	34	33	24	94	113	92	54	93	80	108	15	7	176	42	47
ENSMUSG00000002059	824	249	33	48	2019	1884	3446	186	76	NA	804	301	30	2260	659	3099	44	2	1885	7	456	208	21	1293	701	215	330	64	713	174	67	45	279	158	803	176	93	94	275	198	233	88	63	85	304	355	259	153	232	190	213	33	7	264	157	179
ENSMUSG00000029518	3519	1842	327	51	1675	1396	2509	115	32	NA	584	189	66	2731	839	3726	107	14	3606	51	1064	665	165	1022	832	221	267	59	493	177	59	37	219	104	333	81	64	36	108	94	137	59	55	53	246	269	214	143	297	135	221	28	7	379	115	112
ENSMUSG00000020175	5341	3544	654	16	1437	2093	2190	127	95	NA	522	294	71	4153	1366	7484	65	10	8763	118	2500	1393	219	529	423	194	284	97	400	67	45	20	134	44	288	62	34	46	96	47	51	19	16	26	252	213	223	165	215	132	189	18	11	922	246	295
ENSMUSG00000020732	1757	151	28	5	29	25	23	1	1	NA	24	0	2	63	188	107	0	0	210	0	27	12	3	265	1327	56	35	63	136	6	44	30	65	21	0	35	12	12	4	1	33	5	21	2	4	3	1	2	1	0	1	0	0	5	6	3
ENSMUSG00000030559	30	18	3	1	7	29	11	1	0	NA	3	7	3	406	8	63	0	1	49	0	22	17	2	41	59	0	5	3	81	0	33	1	0	1	30	3	0	0	21	1	1	0	0	0	29	46	34	20	2	4	2	0	1	21	4	12
ENSMUSG00000055069	1653	928	153	34	843	939	1486	81	25	NA	361	117	52	1504	459	2593	48	7	1838	33	521	337	75	466	436	128	198	62	278	137	48	21	121	51	201	69	40	47	68	66	135	58	56	29	165	162	125	89	135	93	189	29	8	452	76	69
ENSMUSG00000031840	41409	23448	4118	601	21965	19834	33610	1681	615	NA	9052	2465	918	31568	9916	50954	1263	73	34141	560	9189	6646	1708	15430	13657	3230	4433	1193	5735	1880	1255	708	2588	1326	5784	1197	896	741	2380	1552	2033	678	922	844	3731	3836	2885	1998	4608	2562	4617	396	194	5816	1584	1640
ENSMUSG00000003411	799	520	70	754	338	623	3075	607	14	NA	179	154	13	1023	178	1734	26	0	985	44	341	563	146	9709	10731	6096	6228	2066	9418	3782	872	99	738	49	2220	621	140	256	326	97	241	22	203	208	925	579	64	73	288	564	1719	263	131	139	295	86
ENSMUSG00000021700	14827	21789	4375	752	3793	9780	7200	450	180	NA	1315	2495	195	7955	3528	66295	691	77	26363	1291	6418	7622	2744	15341	10021	7319	8741	2637	7720	2027	2197	279	6213	3003	21570	2922	1934	3341	9666	7915	3261	1831	2742	1948	1340	2099	5854	3714	1375	818	1431	98	23	11996	3528	4073
ENSMUSG00000019066	1675	1031	249	17	302	318	760	38	16	NA	118	39	19	1157	424	1836	21	3	2147	2	818	415	28	17	17	86	60	26	47	20	5	6	35	8	97	22	10	24	54	39	29	7	29	5	58	63	94	56	57	65	42	7	4	148	33	38
ENSMUSG00000036104	20328	11398	2140	264	7651	8036	11367	644	218	NA	3008	1312	338	16861	5578	25245	344	41	30147	455	9848	4989	1265	4858	3838	1222	1505	406	2497	796	367	185	940	471	1956	562	322	377	723	566	773	227	274	221	1326	1194	1091	734	1216	796	1328	172	58	2907	832	899
ENSMUSG00000039318	17485	11269	1967	199	4485	5462	6796	523	139	NA	2470	950	249	10274	4711	20923	277	26	20666	357	5786	3001	1071	4842	3581	1116	1323	375	2211	631	317	165	575	326	1493	355	235	251	479	396	501	199	193	128	1106	870	807	506	909	747	1220	227	65	1577	611	575
ENSMUSG00000024663	110	93	20	1	42	44	64	7	2	NA	24	8	0	77	23	155	7	1	116	1	53	24	2	61	65	7	20	2	20	6	8	0	16	1	38	6	4	7	7	3	6	2	0	4	23	16	13	11	7	9	5	3	0	26	3	4
ENSMUSG00000064181	7760	4079	879	70	3273	3387	6295	345	86	NA	1295	452	214	6693	2115	9337	132	21	9149	119	2820	1260	322	1413	1255	376	414	180	774	260	92	61	245	132	497	146	73	83	209	127	140	52	80	62	373	371	327	201	907	566	808	49	15	865	224	276
ENSMUSG00000025170	16947	8499	1429	73	6547	6414	10252	389	112	NA	1452	671	86	12987	4022	14407	126	50	25377	272	8872	3543	855	865	701	358	352	84	536	218	53	121	287	285	1363	232	134	153	651	300	197	58	188	99	730	446	528	500	931	441	605	37	22	1534	371	461
ENSMUSG00000025730	21375	11329	1836	249	6250	6461	8954	465	208	NA	2203	979	237	13506	4863	23313	353	28	28929	358	9342	4675	1258	4851	3644	1082	1317	303	2416	750	227	174	802	348	1710	368	285	290	650	467	528	190	211	190	962	971	909	566	918	658	1051	120	36	2183	643	651
ENSMUSG00000089687	1070	695	175	14	359	391	586	17	7	NA	151	54	11	860	302	1324	9	1	1368	2	366	162	14	205	182	30	93	16	110	28	25	6	52	27	40	20	18	8	3	10	45	19	12	10	41	34	35	14	18	9	21	3	1	154	39	63
ENSMUSG00000030055	2	2	0	0	1	0	0	0	1	NA	0	0	0	2	2	1	0	0	1	0	1	0	0	1	0	0	0	0	0	0	0	0	0	0	0	0	0	0	0	0	0	0	0	0	0	0	0	0	0	0	0	0	0	0	0	0
ENSMUSG00000064147	2	2	0	0	1	1	1	0	0	NA	0	2	0	1	0	5	0	0	4	0	1	0	0	1	2	0	0	0	0	0	0	0	1	1	4	0	0	0	0	0	2	0	0	0	0	0	0	1	0	0	0	0	0	1	0	0
ENSMUSG00000053291	242	110	34	5	119	95	188	14	7	NA	43	6	4	182	53	268	3	0	215	2	59	35	12	92	64	21	26	6	39	12	4	3	10	12	42	9	6	6	9	10	8	6	8	8	20	26	23	20	29	11	25	0	0	24	5	10
ENSMUSG00000017831	12698	6417	1233	195	5184	4907	7927	400	139	NA	2084	650	186	8913	3294	14625	234	42	14637	233	4241	2348	670	3257	2604	799	1112	289	1685	516	237	138	660	336	1371	337	222	225	483	376	528	189	198	157	873	805	780	482	832	525	872	106	37	1438	413	433
ENSMUSG00000000711	9464	4602	885	147	3214	2993	5032	269	95	NA	1181	411	129	6127	2001	8969	174	11	10272	115	3253	1892	371	2089	1488	606	673	181	1343	366	170	79	537	233	884	252	162	195	378	271	337	143	167	86	525	563	475	323	447	305	478	67	16	807	231	256
ENSMUSG00000019173	5418	2607	442	62	2350	2113	3531	146	70	NA	862	287	88	3795	1208	4886	117	7	6147	103	1773	1012	270	1210	903	313	412	129	664	215	91	60	248	113	588	123	67	64	205	148	178	93	91	88	306	353	250	175	303	197	313	35	11	489	137	146
ENSMUSG00000030704	45495	23143	4429	469	18652	15947	29790	1481	459	NA	7138	2003	774	29463	11270	44835	849	78	44444	1108	12479	7150	2402	9486	7028	2184	3040	815	4321	1244	559	878	2825	1410	8920	1487	1148	665	1965	1133	1688	685	688	991	2395	2206	2070	1439	2802	1826	2476	294	91	3742	1105	1139
ENSMUSG00000032549	50676	30168	4533	658	21154	19853	32721	1628	533	NA	7875	2477	873	32110	12841	60287	1113	85	51885	1400	14261	7812	3224	14124	11858	2865	4030	1018	6218	2025	1089	562	2320	1136	5574	1206	968	606	3122	1466	2148	654	902	574	3220	3324	2872	1978	3805	2221	3431	421	135	6095	1535	1600
ENSMUSG00000079477	17782	9283	1585	237	7247	6639	10461	513	194	NA	2996	945	278	12545	4377	19528	304	43	20328	393	6270	3426	985	5074	3815	1245	1619	406	2496	830	381	195	1015	454	2282	474	347	314	785	602	791	281	313	238	1185	1161	1071	709	1014	739	1151	130	47	1990	559	610
ENSMUSG00000052688	16	5	4	0	4	5	5	0	0	NA	0	0	0	10	3	16	0	0	20	0	6	4	1	3	0	2	2	0	2	0	0	0	2	2	4	2	4	0	3	1	1	0	0	0	0	1	0	1	0	0	2	0	0	1	0	2
ENSMUSG00000003037	2687	1362	229	29	1005	996	1562	77	26	NA	424	145	50	1717	617	2978	45	6	2834	43	951	576	135	777	577	209	282	63	379	120	60	31	149	57	357	74	67	57	127	95	112	54	63	41	164	149	129	91	176	119	218	21	7	278	76	95
ENSMUSG00000036943	8954	3574	590	117	2421	4618	3157	175	56	NA	774	700	159	5876	2185	12949	168	29	20108	164	5264	3339	525	2229	1576	494	623	199	1047	334	182	80	383	176	999	525	125	221	520	335	305	159	178	62	485	449	691	353	1577	475	298	38	13	2593	619	645
ENSMUSG00000003380	16555	8618	1500	510	10234	9236	19812	1086	315	NA	4622	1141	533	13414	3893	20662	526	34	14000	182	4041	3190	617	6178	5091	1634	2071	541	2838	818	519	179	1310	725	1958	638	433	460	800	574	1005	300	446	277	2063	2004	1395	874	1541	1193	1921	194	86	2240	629	675
ENSMUSG00000020817	50076	32934	6643	598	15765	16874	24604	1531	477	NA	6681	2575	699	33277	12227	64562	965	108	62448	861	20772	11228	2481	12504	8855	3584	3634	938	7017	2317	746	521	2426	1209	4604	1284	816	869	1798	1395	1557	549	779	498	2667	2626	2575	1750	2943	2338	3151	312	113	5565	1612	1798
ENSMUSG00000030727	2148	1171	215	26	739	660	931	50	20	NA	276	120	24	1455	616	2528	29	8	2986	28	964	458	108	500	440	104	130	49	266	60	46	19	68	35	305	43	26	40	73	63	59	42	35	43	117	132	119	99	95	65	108	13	2	231	44	71
ENSMUSG00000070953	4947	2127	341	48	1882	1728	2301	103	48	NA	759	279	61	3273	1183	5687	71	7	5732	38	1808	876	163	1872	1462	278	424	90	712	220	104	82	234	118	497	87	67	51	170	102	197	39	81	76	250	263	207	165	294	186	269	38	5	634	186	211
ENSMUSG00000035437	46411	24546	4627	696	16085	15851	21970	1323	584	NA	6586	2605	636	30553	11741	50903	751	89	56890	592	18396	9568	1918	12396	8805	3115	3579	997	6435	1929	775	482	2447	1041	4495	1192	768	815	1768	1208	1531	606	591	490	3152	2726	2917	1933	2486	1760	2704	414	130	4746	1492	1602
ENSMUSG00000026721	103233	42636	9535	983	29237	30352	44031	2389	927	NA	12485	5037	1088	82131	27327	110384	1262	174	143611	1731	43667	19896	4343	17138	11530	4031	4573	1260	8743	2490	800	508	3613	1491	7071	1681	1093	1162	2944	1761	1777	1005	1044	632	4087	3772	3837	2624	3132	2787	3849	621	189	10069	2873	3616
ENSMUSG00000025340	12271	7290	1313	160	5088	4934	7539	344	128	NA	2135	683	214	8534	2873	14655	252	28	12992	345	3901	2492	855	4782	3809	801	1153	267	1667	539	347	189	710	367	1469	310	248	201	566	358	447	194	236	171	824	840	696	445	898	516	886	86	49	1622	461	443
ENSMUSG00000040472	1933	993	165	18	664	716	886	41	10	NA	286	139	20	1440	585	2786	40	4	2615	28	687	400	76	498	376	91	142	35	191	60	34	8	88	48	208	33	20	23	61	37	44	20	31	25	124	98	84	61	70	55	83	13	6	376	128	88
ENSMUSG00000038975	5263	2980	487	98	2477	2351	3896	219	83	NA	1054	306	110	4074	1332	6457	138	12	5343	119	1553	1003	291	1776	1429	394	560	135	776	246	137	95	380	197	689	146	144	99	253	202	300	107	128	108	439	436	338	250	452	270	456	40	18	711	181	219
ENSMUSG00000042229	2825	1583	300	50	997	1062	1752	99	34	NA	408	174	48	2062	798	3438	64	10	3304	55	1123	625	133	968	782	212	297	70	460	117	53	34	194	89	283	80	46	58	97	86	169	62	56	41	216	205	178	129	181	129	202	26	11	375	81	118
ENSMUSG00000022621	4932	2533	461	47	1350	1273	1790	105	49	NA	647	214	44	2837	1137	5210	73	4	5679	73	1836	882	177	1361	864	275	359	107	586	131	66	36	324	120	369	125	125	72	103	103	165	48	64	25	279	223	234	122	162	130	203	22	10	490	134	159
ENSMUSG00000022827	984	460	109	21	370	361	549	27	14	NA	133	58	17	723	292	1150	11	0	1406	13	441	219	32	311	249	64	72	17	137	42	28	7	59	14	104	24	15	16	51	27	32	14	13	10	67	48	55	42	50	36	59	7	2	116	29	31
ENSMUSG00000015087	28321	13313	2417	267	9707	8956	13485	549	270	NA	3778	1443	376	17931	6389	27286	461	48	34884	523	11338	6159	1388	5791	4194	1356	1728	420	2833	816	370	224	1096	467	2405	546	342	375	863	520	543	243	303	229	1790	1716	1581	1039	1184	788	1155	123	43	2616	861	876
ENSMUSG00000001847	12017	6285	1142	130	5783	4952	9300	460	160	NA	2093	541	236	8856	2816	12390	227	25	12004	235	3609	2301	617	2341	1717	731	910	261	1334	407	217	106	686	284	1199	349	272	200	503	343	449	197	229	143	800	750	640	422	851	576	791	93	33	1160	316	311
ENSMUSG00000033220	13	7	6	0	5	3	2	0	0	NA	3	1	1	11	3	19	0	0	28	0	5	3	0	2	3	1	1	0	1	2	0	0	0	0	4	0	0	1	1	0	0	0	0	0	1	1	0	2	0	0	0	0	0	1	1	2
ENSMUSG00000018012	1921	1987	524	71	385	443	988	78	6	NA	172	73	40	1391	494	3148	69	7	2720	37	1058	548	98	325	329	295	349	128	365	153	45	19	218	74	378	140	39	126	130	122	149	63	101	20	497	297	164	147	179	97	215	31	9	326	65	64
ENSMUSG00000023015	1569	986	264	12	142	139	482	29	7	NA	73	35	5	1541	436	1508	41	1	1519	12	597	278	37	252	156	48	54	22	114	24	21	4	144	97	32	65	51	28	31	84	90	64	87	4	50	47	60	49	52	47	76	4	3	57	26	23
ENSMUSG00000020372	7388	3885	613	121	3712	3096	6045	318	107	NA	1563	368	191	5459	1617	7482	208	19	6454	157	1925	1411	389	1975	1573	564	648	181	958	331	173	85	488	256	819	247	192	156	390	276	391	196	170	165	573	606	449	285	636	391	667	63	25	650	185	220
ENSMUSG00000022248	1838	789	158	20	466	402	701	47	25	NA	174	68	18	890	352	1431	30	3	2482	21	602	328	54	357	282	82	96	27	164	43	23	11	91	34	144	41	18	16	58	36	61	18	18	13	95	85	76	48	62	47	60	8	3	135	54	30
ENSMUSG00000021635	9956	5362	1055	166	3260	3531	4613	265	100	NA	1354	570	116	6708	2418	11439	165	17	13129	155	4107	2124	449	3172	2296	742	809	215	1514	429	182	98	491	231	1092	224	138	152	420	270	324	100	136	114	626	569	593	354	474	293	529	80	25	1301	329	397
ENSMUSG00000030254	2500	1508	381	41	1074	771	1516	82	17	NA	347	138	23	2051	601	2985	51	13	3684	29	1506	800	149	594	457	171	155	51	330	106	41	25	64	58	342	51	36	32	92	89	81	20	37	33	173	116	171	94	106	74	119	40	6	290	65	70
ENSMUSG00000022314	6643	3023	451	47	2231	1992	3681	205	59	NA	929	269	109	3746	1339	5487	152	17	5245	44	1403	898	183	1487	1045	424	402	91	814	228	109	90	456	194	696	199	143	137	264	180	219	126	99	77	444	414	357	260	333	220	418	76	20	440	132	139
ENSMUSG00000074704	86	171	42	2	12	19	46	2	0	NA	6	6	0	126	38	191	2	0	143	0	60	71	7	8	4	17	18	8	8	4	0	0	10	7	38	4	0	0	19	12	10	2	6	2	11	9	12	11	3	2	4	3	1	42	14	6
ENSMUSG00000003813	4828	2515	491	86	2026	1849	3399	150	61	NA	851	278	100	3467	1165	5466	95	12	5144	53	1648	893	219	1706	1190	372	470	101	705	215	115	82	306	170	606	148	123	85	210	140	235	97	103	100	348	380	271	198	356	222	428	38	20	531	169	138
ENSMUSG00000028426	23118	11480	2080	291	6960	6936	10543	519	233	NA	3028	1005	305	15648	5562	23621	333	49	26631	541	7747	4060	1265	5119	3726	1216	1511	391	2461	775	352	215	1110	488	1994	500	341	283	808	530	715	283	299	227	1229	1134	1074	767	1153	750	1172	114	53	2287	727	740
ENSMUSG00000020380	5583	2856	579	75	2133	2060	3197	134	59	NA	788	290	95	4208	1439	6729	101	8	8026	35	2917	1501	182	1348	1075	270	402	112	601	184	97	47	231	93	724	118	99	86	224	148	135	69	50	59	349	358	317	197	236	197	267	32	15	707	201	200
ENSMUSG00000027323	1259	619	80	9	379	327	506	25	8	NA	153	59	13	665	270	1124	21	2	1314	16	359	254	42	288	214	63	85	20	123	43	14	10	76	29	145	46	19	23	55	49	34	31	15	14	60	74	63	43	67	43	73	8	3	95	32	46
ENSMUSG00000030346	226	121	36	0	123	108	122	7	2	NA	59	28	2	209	84	380	5	0	359	2	130	57	9	55	49	16	27	10	34	6	5	0	7	2	65	6	2	0	20	18	7	4	7	3	19	18	14	3	16	10	17	2	1	35	11	19
ENSMUSG00000086022	9299	5166	1054	4	1391	2191	2178	174	92	NA	696	319	73	4761	1794	7836	80	5	15911	179	5529	2013	525	218	261	263	243	82	205	97	55	16	226	126	234	88	90	35	194	64	42	19	69	12	329	322	349	153	316	165	240	43	21	735	213	101
ENSMUSG00000059060	1482	854	148	27	550	629	774	54	17	NA	186	86	25	1185	401	1736	25	2	1975	25	683	351	72	620	426	86	140	39	242	72	24	34	68	43	228	61	22	24	91	104	76	49	29	25	74	71	88	41	80	55	82	17	5	146	64	61
ENSMUSG00000007646	2139	986	145	34	523	571	653	35	16	NA	256	104	22	1217	446	1936	32	2	2414	19	579	314	53	808	550	115	174	34	268	109	52	32	133	72	221	64	44	34	79	66	76	24	25	22	90	102	77	51	56	35	64	12	4	173	60	60
ENSMUSG00000018841	2699	1049	194	50	963	831	1132	35	29	NA	385	158	30	1799	621	2724	43	3	3126	10	1059	521	41	1203	802	163	265	59	445	117	72	40	103	39	235	50	29	44	100	52	91	19	28	39	166	175	157	99	70	50	118	11	3	247	62	68
ENSMUSG00000030166	5587	2762	457	57	1831	1841	2672	136	52	NA	695	287	76	3787	1274	5312	58	9	7703	140	2559	1278	309	1106	851	296	342	114	627	205	72	42	226	103	431	94	73	65	163	123	120	56	70	42	345	276	276	183	260	194	243	23	10	539	144	158
ENSMUSG00000078773	295	144	35	3	79	55	72	6	1	NA	18	8	2	143	62	286	7	0	418	2	137	34	11	69	55	8	15	4	33	5	7	2	8	3	43	4	1	2	21	32	10	13	2	4	5	1	12	4	4	5	8	0	1	23	6	7
ENSMUSG00000028702	471	216	30	1	158	207	225	8	2	NA	67	19	6	282	102	462	11	1	490	9	153	66	18	117	90	23	25	10	61	12	5	7	22	11	42	18	12	5	12	32	17	7	6	7	44	39	32	11	20	10	13	0	0	46	20	15
ENSMUSG00000040661	9600	4915	821	124	2916	2899	3861	200	92	NA	1125	473	111	5482	2131	9269	129	15	11280	256	3461	1863	560	2361	1598	525	605	149	1105	320	120	114	459	205	905	226	171	150	330	235	265	99	135	96	467	432	487	320	327	237	357	67	15	899	284	294
ENSMUSG00000024824	623	310	55	8	218	212	338	22	3	NA	79	30	12	358	144	695	8	0	570	2	197	122	15	228	137	27	35	9	71	22	11	6	26	13	74	14	19	12	46	25	37	12	17	11	28	30	35	15	34	25	34	4	1	83	24	14
ENSMUSG00000038569	3398	1809	363	48	1137	1055	1507	85	24	NA	427	126	48	1780	724	2946	36	3	3645	37	1234	669	111	856	610	232	249	57	436	116	74	39	210	82	482	124	80	61	180	119	95	50	35	30	172	173	182	124	136	70	152	14	3	251	89	117
ENSMUSG00000029576	6262	3657	662	71	1463	1702	2201	159	86	NA	430	203	50	6238	1979	9087	125	12	8667	81	3140	1775	272	303	284	231	274	87	487	76	47	13	163	56	372	90	41	62	157	137	106	70	61	24	162	152	224	123	390	274	361	36	11	769	186	150
ENSMUSG00000027509	5894	3399	670	65	2177	2180	3465	168	69	NA	904	353	85	4259	1394	6764	114	13	7355	115	2472	1305	337	1459	1124	321	445	107	716	215	94	56	273	101	587	142	94	99	207	148	186	93	84	74	416	443	445	280	344	204	374	34	13	723	212	209
ENSMUSG00000053219	431	227	28	7	1110	736	1708	33	42	NA	417	58	82	332	123	532	8	1	487	11	139	88	22	133	128	23	35	16	57	15	5	6	19	9	66	13	10	8	26	15	23	3	7	13	47	22	33	17	28	19	37	2	1	62	34	22
ENSMUSG00000000441	18723	9049	1474	271	5772	5623	7733	421	183	NA	2377	989	237	10907	4184	18685	287	30	21079	191	6667	3314	658	6554	4591	1324	1633	374	2583	849	418	294	1139	503	2458	546	383	381	841	643	668	315	300	297	1109	1310	1199	784	804	593	1089	121	51	1972	623	644
ENSMUSG00000032864	32	19	4	0	9	4	15	3	0	NA	3	2	0	14	9	31	1	1	41	0	11	3	1	2	2	1	2	0	2	1	1	0	4	0	5	0	0	3	2	3	1	1	2	0	0	1	2	0	1	1	0	1	0	2	0	3
ENSMUSG00000062115	23500	11987	2060	287	6161	6645	8036	404	137	NA	2285	1003	237	15526	5879	26231	333	55	31610	622	8712	4189	1385	4153	3548	1131	1198	315	2346	679	317	222	1023	486	1696	631	401	299	794	615	596	305	307	183	925	929	986	635	844	579	824	116	42	2529	704	779
ENSMUSG00000022246	2235	847	130	63	5402	4630	11046	1205	246	NA	1877	510	204	1406	510	3309	185	35	633	9	89	79	11	30	23	14	30	8	21	7	13	2	43	372	13	4	47	5	9	21	25	15	16	8	985	812	1067	476	2148	1940	1560	458	110	33	4	4
ENSMUSG00000008859	12184	6808	1369	228	5568	5582	9401	423	113	NA	2404	906	186	10039	3805	16122	217	31	14463	173	4509	2394	560	3183	2608	1071	1223	395	1967	684	205	128	701	305	1320	342	215	251	501	398	422	229	225	181	1112	892	845	553	697	448	762	130	50	1900	491	598
ENSMUSG00000004451	2647	1469	209	63	637	511	816	35	32	NA	235	89	13	1569	725	3413	57	3	1989	20	686	327	69	1595	1315	219	245	76	535	129	75	52	163	53	222	56	50	50	118	85	112	44	72	39	91	99	66	61	344	83	114	18	3	216	63	94
ENSMUSG00000024096	14228	7563	1180	167	4912	4574	8498	411	152	NA	1939	574	218	9976	3491	15473	339	19	13667	203	3818	2254	471	3255	2336	795	1009	254	1670	488	244	146	769	397	987	370	234	232	449	328	488	232	271	128	875	801	667	458	735	465	747	99	40	1332	362	389
ENSMUSG00000021027	56049	29526	5123	767	18833	20824	27029	1384	515	NA	7658	3316	795	41270	15117	70884	876	148	79970	3393	23590	12598	5837	16857	13060	3959	4421	1114	7923	2356	1013	685	3205	1386	5423	1634	990	1002	2009	1419	2112	759	795	634	3408	3014	2856	1951	2766	1902	2656	431	129	8107	2322	2194
ENSMUSG00000037110	22566	14857	2555	425	8934	15023	11327	626	223	NA	3893	2976	482	22685	7046	51052	541	46	38128	617	13133	5976	1606	12032	9399	1996	2790	578	4174	1364	891	338	1485	651	3037	874	569	448	936	644	859	438	368	244	1837	2237	1566	1074	1333	918	1333	192	71	7631	3712	3193
ENSMUSG00000027652	20705	9861	1823	247	6712	6420	8621	466	189	NA	2718	1199	224	12983	5101	22459	317	36	24008	217	6925	3401	679	6699	4923	1288	1473	371	2749	835	424	253	1082	528	4078	497	372	356	930	608	730	319	296	282	1235	1226	1207	820	738	576	951	125	46	2290	755	872
ENSMUSG00000026821	5450	3232	573	70	1743	1842	3306	165	54	NA	787	292	86	3184	1135	6066	126	13	6654	53	2136	1337	223	990	717	250	319	75	656	197	43	50	356	158	492	174	124	120	225	194	194	111	93	91	368	316	347	266	237	211	221	14	4	454	154	135
ENSMUSG00000038831	48923	22449	3976	588	11234	10864	17780	911	348	NA	4305	1769	421	28488	10997	43918	710	82	55173	400	18011	9560	1574	9037	6287	2436	2331	715	5045	1345	578	372	1716	843	3740	915	625	676	1679	1177	1334	519	639	361	2158	1900	2244	1452	1896	1244	1799	194	72	3897	1099	1280
ENSMUSG00000026594	13096	6642	1404	147	5124	4735	9855	633	112	NA	1797	626	199	15815	3656	13822	184	54	17703	132	6380	3537	596	2215	1532	922	965	308	2032	628	151	127	1180	558	1800	691	346	422	804	657	657	348	343	197	863	655	848	518	1267	933	1163	82	30	1365	408	419
ENSMUSG00000027593	139	51	8	3	85	54	76	4	0	NA	28	4	3	124	35	130	2	0	160	2	28	18	9	18	7	12	16	2	10	2	3	1	10	3	6	3	5	1	4	4	4	1	3	1	12	5	8	8	9	2	6	1	0	5	6	3
ENSMUSG00000039717	484658	184043	27736	6333	115353	153493	125080	5017	2889	NA	42716	21339	3944	146568	79591	497292	8405	423	629415	4981	143374	63978	14245	4631	22633	29766	56084	10491	9926	14981	7357	208	1265	336	2218	925	225	2750	1206	22374	6908	1276	1293	303	1118	1431	1328	429	6272	5380	6780	497	107	63869	22990	23429
ENSMUSG00000034353	15310	7396	1150	18	7088	5411	7566	208	64	NA	2253	494	160	6488	1485	8287	584	5	13678	180	5031	3143	574	373	264	88	147	34	267	102	32	26	155	196	620	53	108	152	676	601	673	51	229	112	454	305	139	77	280	99	90	9	1	706	164	221
ENSMUSG00000001240	393	171	32	16	109	124	147	8	2	NA	33	20	2	495	88	565	6	1	1392	17	427	181	41	269	125	162	235	63	376	97	27	18	126	31	337	62	57	53	88	108	108	91	86	36	19	24	25	18	12	19	7	0	2	96	40	34
ENSMUSG00000041046	733	1813	189	3	2459	3467	7477	322	185	NA	590	168	204	1029	157	2145	60	0	2145	71	997	592	172	451	122	29	27	7	57	14	21	46	28	33	196	8	6	13	201	8	17	9	4	30	29	39	47	18	41	111	31	19	3	500	34	27
ENSMUSG00000029430	9243	5665	1148	165	5072	4487	9374	471	188	NA	2213	567	197	8988	2304	11403	302	27	8931	207	2590	1799	458	3028	2430	796	1066	311	1531	435	254	137	650	311	1412	357	246	215	530	383	583	281	276	226	863	897	659	476	952	593	970	95	51	1211	351	377
ENSMUSG00000005732	8476	4566	796	112	3940	3586	6451	383	91	NA	1769	522	184	6229	1939	9675	255	10	7552	120	2355	1622	423	2423	2026	636	849	224	1253	372	191	107	607	282	949	292	194	173	404	299	459	180	210	167	552	627	429	290	715	471	742	82	24	902	292	303
ENSMUSG00000037415	11598	6134	1072	153	4026	4243	5831	336	136	NA	1759	697	155	7708	2942	13712	185	21	14067	227	4379	2362	580	3293	2445	714	820	209	1561	505	226	133	584	270	1213	272	198	177	460	323	368	154	153	123	596	629	588	439	548	374	555	94	24	1457	415	466
ENSMUSG00000040594	7446	3510	747	296	2937	3094	4019	216	86	NA	1338	478	117	5464	1742	11241	175	13	9146	103	3677	2321	372	4832	2989	1074	1248	348	2641	621	222	116	892	315	2159	523	328	358	966	453	663	223	188	215	747	699	552	438	321	250	363	69	19	1375	315	359
ENSMUSG00000003226	28978	15713	2851	247	10449	11121	13405	755	233	NA	4008	1585	352	17540	7636	32749	373	58	38835	1143	11199	5466	2181	6222	4281	1402	1767	472	3497	1160	325	271	1201	587	2403	608	427	426	885	683	961	270	393	256	1354	1375	1358	934	1408	967	1368	228	80	3249	984	1028
ENSMUSG00000002372	5838	3053	529	62	2045	1873	2828	172	37	NA	827	272	93	3732	1363	6086	104	8	6792	125	2077	1089	286	1465	1086	352	412	122	751	236	105	53	296	133	623	148	95	106	223	199	210	103	77	76	349	355	309	188	289	201	332	37	12	611	203	218
ENSMUSG00000048424	1119	256	60	4	202	289	225	10	13	NA	153	48	4	529	374	1197	8	3	944	4	245	116	22	75	53	29	22	8	44	8	11	7	17	16	51	31	4	4	13	6	9	7	4	6	20	33	33	29	27	20	11	2	2	89	28	35
ENSMUSG00000074909	2560	1478	285	39	1119	1012	1460	84	27	NA	479	133	41	1680	577	2964	51	7	2963	38	869	498	123	1004	835	190	283	83	452	140	77	24	139	83	307	96	52	54	128	99	171	53	80	35	209	182	152	88	172	115	204	23	5	319	116	109
ENSMUSG00000038546	36223	15956	2896	323	11591	11280	16307	649	331	NA	4052	1644	404	25517	8443	37869	679	74	51067	773	18006	10133	2177	5092	3632	1409	1583	412	2808	846	301	236	1104	477	2114	518	352	338	766	632	651	352	305	209	1637	1562	1528	1044	1518	894	1376	107	39	3336	1013	914
ENSMUSG00000022391	13816	7520	1324	207	4667	4621	7770	434	130	NA	2336	645	216	9931	3527	15857	335	32	15404	313	4343	2407	754	2320	2059	911	999	320	1501	486	185	94	414	197	840	214	120	131	303	274	446	155	163	116	994	706	616	428	872	553	850	97	40	1371	430	450
ENSMUSG00000032892	608	317	58	8	293	248	469	23	13	NA	109	34	17	527	145	785	5	2	680	8	222	170	21	457	365	48	94	24	113	32	35	10	61	21	96	16	16	7	41	21	27	13	8	7	36	44	31	20	61	36	46	6	2	68	30	33
ENSMUSG00000068798	12881	7554	1457	214	4240	4470	6337	334	128	NA	1768	690	181	9657	3505	17190	252	28	14819	272	5164	2630	729	4064	3589	988	1305	336	2378	965	281	173	844	366	1885	436	280	284	663	461	568	255	242	191	781	710	730	544	565	410	593	71	24	1488	396	454
ENSMUSG00000052681	11611	7246	1376	214	5176	5284	8112	414	169	NA	1990	632	209	11566	3459	16379	235	29	15428	391	4388	2288	804	1978	1570	677	761	237	1321	427	157	79	439	184	1054	212	136	94	298	216	248	114	140	110	539	534	487	322	844	552	608	103	38	1462	377	369
ENSMUSG00000041351	17528	10929	1734	412	6612	7840	10256	482	362	NA	2721	1071	231	12102	4319	28758	465	20	17178	199	4587	2668	486	5555	4731	807	1107	256	1941	627	304	125	848	287	1341	295	277	196	516	349	401	232	148	134	1007	906	739	509	853	665	939	122	43	3530	897	948
ENSMUSG00000038807	54491	29521	5411	310	17539	14914	23254	1198	693	NA	5997	1961	566	36523	14775	62111	910	89	60317	722	19411	8526	1704	2486	2886	520	536	215	1539	330	363	87	509	263	214	384	118	197	120	97	211	31	390	18	1255	1636	1757	1268	2133	1669	2510	306	83	4112	1070	1038
ENSMUSG00000087476	312	168	24	6	115	125	165	3	5	NA	40	18	3	206	79	470	3	0	315	0	75	58	6	86	87	10	17	3	33	9	5	1	17	2	16	0	6	1	9	5	7	1	3	2	15	14	11	11	17	8	16	1	0	63	21	17
ENSMUSG00000028149	45345	27572	4968	438	27504	26650	38027	2009	674	NA	11499	4270	910	29000	13450	65198	1216	94	44311	534	12957	6150	1575	7743	5509	2445	2099	566	5460	1202	467	264	1594	699	3561	845	541	500	1667	1008	1084	388	535	368	5155	5356	5755	4650	2837	2710	4132	469	202	5098	1627	1804
ENSMUSG00000051615	12196	6734	1310	75	3241	3932	5405	327	74	NA	1262	458	150	10228	3156	14137	213	39	16423	419	5387	3291	828	1134	880	384	453	133	664	215	92	46	428	112	716	146	79	72	179	113	134	71	64	40	636	456	329	243	862	513	738	110	46	1816	423	470
ENSMUSG00000036894	9889	4440	865	14	3703	3458	5402	200	51	NA	1018	389	137	8152	2437	10483	182	17	15377	233	5829	3192	689	253	245	123	170	21	174	74	33	24	153	55	441	51	36	59	191	72	92	44	51	36	331	247	313	152	494	296	296	36	7	1297	322	338
ENSMUSG00000039844	22525	9105	1543	192	5079	4885	7057	357	155	NA	2107	804	198	13989	4934	18374	233	61	27729	282	7803	4072	803	3837	2659	895	992	261	2119	646	204	163	806	358	1608	385	254	281	601	380	459	190	227	150	819	824	772	526	657	485	759	80	42	1539	428	531
ENSMUSG00000062232	62362	27835	5577	362	20157	19830	31564	1309	354	NA	6136	2688	595	56329	16679	71311	648	207	84192	1461	32376	17245	4764	11133	8553	3140	2632	807	6167	1395	673	369	1742	766	2830	985	518	790	1173	1011	1030	382	546	306	2172	1766	1828	1194	2706	1834	1736	172	58	7968	2056	2115
ENSMUSG00000022469	112	184	12	3	44	35	48	3	2	NA	36	53	7	48	25	136	22	0	116	2	38	17	5	29	13	11	10	4	11	6	4	7	223	279	314	53	55	37	88	27	65	64	46	45	878	700	55	80	2	5	31	4	0	19	6	4
ENSMUSG00000086601	11	10	3	0	7	3	7	1	0	NA	3	4	2	7	1	23	1	0	21	0	5	4	1	2	4	0	4	2	2	0	0	1	19	22	20	7	5	6	10	1	4	5	5	2	65	40	5	12	1	0	3	0	0	2	0	1
ENSMUSG00000087397	4	7	2	0	1	0	7	0	0	NA	0	0	0	1	2	8	0	0	10	0	1	4	0	1	1	0	0	0	0	1	0	0	5	5	5	2	0	1	2	0	1	1	0	1	14	7	1	1	1	1	0	0	0	1	0	0
ENSMUSG00000049044	92498	44821	7393	1513	40103	38523	51020	1775	1253	NA	21404	7228	1741	50962	23412	95838	1097	153	82088	694	20600	9798	1956	22811	19378	4845	4928	1611	11313	3907	1184	897	2534	1279	19212	1244	1117	933	5610	2582	2206	533	1050	1536	6327	6246	6163	4293	1452	996	1778	252	47	8394	2348	2669
ENSMUSG00000085439	15279	7717	1160	243	6430	6551	8550	344	211	NA	3671	1186	285	8254	3881	17468	203	32	13985	123	3566	1658	358	4212	3745	841	949	306	2131	788	234	169	453	224	3797	251	201	191	1191	495	511	99	222	270	1152	1114	983	757	223	173	297	44	14	1600	469	516
ENSMUSG00000085001	1004	502	66	11	413	447	535	16	19	NA	253	88	12	526	277	1065	10	0	954	7	219	97	12	303	212	58	58	16	127	73	21	17	25	16	325	17	11	15	110	51	30	8	18	20	77	76	76	53	16	6	23	2	0	87	15	27
ENSMUSG00000086231	367	216	32	8	149	186	245	9	11	NA	94	37	13	227	99	476	7	0	369	2	106	42	10	145	114	27	24	5	68	28	6	3	18	6	139	8	10	9	65	33	14	4	6	4	35	35	26	22	8	3	5	0	1	32	7	8
ENSMUSG00000041992	51367	32269	5909	83	2394	8478	5803	487	133	NA	1184	1686	271	34285	10256	65675	695	99	80510	3958	20445	12296	4701	13105	10431	374	1341	190	2780	255	746	411	65	78	1280	71	23	108	227	270	165	124	31	326	597	578	470	295	739	570	705	239	7	9570	2689	2072
ENSMUSG00000037533	26117	11919	2206	502	15106	14109	21826	928	284	NA	5815	2290	619	22546	7073	36126	538	81	35414	896	13557	7153	1920	6243	4959	1802	2719	788	5795	1556	510	236	1622	638	2351	739	432	537	814	715	808	355	366	205	2925	2449	2371	1441	1022	953	1485	215	71	4622	1144	1297
ENSMUSG00000038020	12083	5448	1004	84	6232	5626	9706	414	125	NA	1975	810	206	13158	3900	14933	236	52	19912	216	7385	3887	769	1692	1112	459	542	138	1129	254	97	46	385	213	805	215	111	158	333	214	185	77	92	86	815	692	754	571	631	460	676	56	22	1646	324	345
ENSMUSG00000026014	40136	18992	3795	233	11946	9740	18373	658	193	NA	4484	1223	452	22737	8778	34338	430	49	39376	419	11446	6303	1193	4176	3054	1636	1584	523	2454	792	297	309	1505	773	1335	894	604	664	580	580	894	462	383	163	1133	978	922	593	594	569	793	113	40	2827	643	787
ENSMUSG00000002104	40	30	4	0	10	19	17	1	1	NA	4	2	0	40	14	79	0	1	65	0	23	11	2	20	19	0	6	1	9	3	7	0	3	1	9	0	1	1	3	0	0	0	0	3	1	0	0	2	2	1	5	0	0	13	2	7
ENSMUSG00000037992	1194	943	182	12	1486	1557	2390	100	62	NA	663	161	35	3261	709	3912	26	7	2019	11	562	433	64	166	165	60	61	19	306	58	12	12	69	62	16	33	12	15	25	37	70	8	34	3	68	54	53	24	126	105	61	14	4	794	154	146
ENSMUSG00000017491	2420	1989	612	435	335	633	1500	17	5	NA	213	153	5	3885	3521	4727	16	47	5163	27	1758	492	101	3840	3397	61	1041	42	359	86	352	130	331	349	142	65	96	20	21	21	109	46	36	23	33	31	28	21	60	35	47	1	0	774	148	289
ENSMUSG00000001288	1897	972	134	41	837	674	1329	71	46	NA	296	80	33	1235	330	2026	48	2	1965	9	574	331	31	511	299	113	126	16	271	50	19	23	124	44	236	34	52	48	122	57	33	17	16	19	187	138	101	83	73	68	94	11	5	202	50	44
ENSMUSG00000049404	190	76	21	3	40	55	65	3	0	NA	26	4	5	96	49	196	0	3	194	2	60	26	7	36	20	44	40	15	20	8	1	1	9	5	11	4	3	4	4	4	28	2	25	4	6	10	5	6	4	7	4	2	0	23	4	8
ENSMUSG00000009281	60	27	6	2	25	11	16	1	0	NA	3	4	0	36	7	59	1	0	62	0	21	9	1	16	7	3	5	1	4	2	1	0	5	0	6	3	1	4	5	4	0	12	2	0	4	2	3	2	3	3	0	0	0	3	2	3
ENSMUSG00000018848	5274	2950	511	82	2208	2072	3139	150	56	NA	929	289	73	3877	1429	6667	127	13	6324	98	2075	1203	276	1509	1207	360	485	114	766	235	98	71	316	120	648	150	112	85	232	179	281	95	107	77	327	339	308	211	338	218	333	50	17	704	196	239
ENSMUSG00000028292	13253	7205	1412	252	4414	4456	6081	317	137	NA	1761	677	134	9095	3216	14520	168	37	18379	119	6657	3159	535	4465	3040	1057	1124	290	2262	605	272	200	957	372	1656	472	264	282	637	438	545	202	234	185	793	730	673	447	547	422	604	70	25	1426	465	466
ENSMUSG00000021549	17326	9031	1906	303	5434	5386	7471	357	141	NA	2167	898	233	10921	3856	17689	273	41	19010	213	5984	3394	636	5628	4242	1177	1422	381	2593	703	381	189	1361	625	2307	584	472	358	788	557	732	366	310	229	1059	1035	1149	755	703	516	815	78	41	1958	484	588
ENSMUSG00000032413	19629	8891	1562	260	6748	5943	6821	291	145	NA	2257	697	166	15539	5329	16371	206	49	25280	402	7072	3067	841	3137	2278	1256	1077	305	2097	624	244	135	865	403	1039	537	247	306	489	344	538	203	267	144	891	857	829	550	579	366	638	97	37	1609	411	533
ENSMUSG00000031453	7674	6101	1295	71	1124	1025	1306	50	66	NA	370	180	45	6924	2021	12064	161	47	9231	183	3046	2121	482	1442	1177	339	190	50	455	132	229	62	141	125	1090	73	80	72	286	134	191	66	81	72	166	132	149	112	161	91	100	10	1	454	121	125
ENSMUSG00000004952	1144	1237	241	6	37	62	54	17	0	NA	23	12	1	120	221	1202	17	0	194	1	58	34	1	681	193	8	30	6	32	5	8	55	14	1	14	6	2	5	16	7	14	9	14	1	113	55	19	17	50	63	193	11	3	29	6	12
ENSMUSG00000029602	4576	3935	997	8	3701	4430	9405	390	205	NA	1359	577	205	6358	1318	10139	102	22	9864	84	4174	2400	366	70	55	54	44	10	52	24	5	3	48	12	19	20	7	10	16	28	14	10	10	3	476	336	474	256	431	355	288	35	8	1101	216	211
ENSMUSG00000070565	136932	83987	14091	470	35578	45080	43505	1648	764	NA	13254	5989	878	94789	33195	164000	1751	171	264819	4846	82383	31860	13098	22824	19270	3716	6774	1340	8157	2179	1847	1361	4105	2569	16085	2603	1631	1064	4858	3225	2401	1280	1189	1385	5123	4853	4642	2801	3337	1728	2318	315	65	19885	4254	4461
ENSMUSG00000052142	18	16	4	0	9	7	16	0	0	NA	0	1	1	13	4	48	0	0	33	0	7	8	0	14	7	2	1	0	8	0	0	1	2	1	2	0	1	0	3	0	2	2	0	0	2	3	5	0	0	1	1	0	1	4	1	2
ENSMUSG00000049892	493	186	17	4	24	40	41	3	0	NA	4	7	1	158	20	140	7	3	1491	62	139	93	74	25	55	16	20	1	17	5	54	8	82	28	125	98	70	13	16	12	56	50	28	36	4	10	2	3	13	8	6	1	0	25	14	8
ENSMUSG00000034472	3095	1025	117	42	502	332	693	9	3	NA	184	47	2	1566	704	2225	29	6	3112	18	556	211	42	133	85	31	40	6	82	16	6	5	363	129	268	102	95	25	91	31	46	11	18	33	58	59	51	11	25	9	20	2	2	152	44	61
ENSMUSG00000043003	53	81	24	1	12	14	16	0	1	NA	4	3	0	38	17	87	0	0	132	14	94	62	30	14	12	15	14	3	2	0	8	0	28	0	82	35	1	6	10	9	13	3	19	5	2	1	2	2	0	1	0	0	0	0	0	0
ENSMUSG00000030134	23622	13164	2333	316	9934	8976	16747	1003	280	NA	2616	887	380	26164	6500	29057	471	94	42556	597	15661	8482	2004	3776	2905	1028	1290	355	2366	645	274	139	857	414	1802	437	234	289	715	416	365	168	208	160	1182	811	688	495	1605	1461	1319	127	40	2402	612	715
ENSMUSG00000089809	57502	37040	8541	2315	26144	21903	38488	2096	1302	NA	7593	1176	874	68091	23962	76763	701	197	84480	963	33063	15851	3488	976	533	154	139	38	1554	139	62	27	348	47	444	370	41	258	505	466	109	219	241	33	672	309	376	125	1303	1809	528	362	102	3363	107	100
ENSMUSG00000020374	8348	4055	795	30	1394	1033	1002	17	17	NA	407	69	19	4485	1845	3750	18	8	12005	85	2921	889	248	188	353	70	139	33	125	63	52	6	27	32	35	9	3	15	13	14	13	10	6	2	40	16	15	3	73	30	246	6	2	237	76	35
ENSMUSG00000032356	56565	27416	3911	195	4395	8349	7484	516	41	NA	2626	2110	284	31612	14178	70681	837	104	70602	693	17050	8351	1960	15179	7784	4948	2213	1126	4664	2329	98	166	3352	1398	6196	1246	460	748	3275	2080	760	771	525	690	3740	2590	900	1595	329	317	303	70	6	9492	2632	2958
ENSMUSG00000021708	28126	8011	1107	133	279	319	355	86	3	NA	105	111	5	6412	1783	5447	125	61	86696	976	30553	12077	3229	14506	7498	2423	2786	521	7275	1556	215	60	882	145	10297	1595	732	746	1682	2395	3197	1518	282	828	795	430	955	453	28	24	40	6	1	197	119	46
ENSMUSG00000027347	32247	17039	2363	46	15489	15478	23298	1302	604	NA	5865	1622	515	27792	9200	35804	473	126	39401	949	8439	4003	1885	1110	947	122	557	50	290	275	396	130	204	63	400	83	93	42	136	188	99	55	44	25	791	763	841	335	3260	1843	1340	323	92	4180	1050	1142
ENSMUSG00000032946	105	131	11	62	115	68	82	2	0	NA	21	32	3	130	25	799	3	1	311	4	76	45	5	400	613	322	422	114	851	270	41	26	179	147	67	68	62	41	147	127	106	28	57	16	175	247	140	129	44	8	31	1	1	112	94	74
ENSMUSG00000071042	109	55	11	4	159	121	115	13	2	NA	43	15	24	76	65	220	1	0	147	2	38	21	7	44	28	15	18	4	20	6	1	1	7	2	27	2	2	6	5	6	7	1	3	2	24	47	111	49	8	14	189	7	3	14	0	3
ENSMUSG00000030589	182	89	21	6	72	80	76	6	1	NA	32	41	2	152	59	518	1	0	346	7	84	48	7	63	58	1	7	2	28	3	7	2	10	6	15	4	1	4	8	3	5	0	3	2	6	3	8	8	5	7	9	2	1	51	141	93
ENSMUSG00000044562	262	218	50	9	127	116	222	13	2	NA	43	10	3	212	49	292	5	0	359	7	106	81	14	47	36	49	36	18	36	12	6	1	37	6	50	14	9	12	18	15	11	2	11	5	33	52	21	15	26	27	33	7	3	16	8	4
ENSMUSG00000034209	3616	421	70	15	3775	1976	7747	165	151	NA	397	111	27	16596	2757	4652	19	37	10419	107	5217	3328	444	183	114	83	84	29	127	20	13	8	89	24	78	41	27	21	34	34	31	15	24	11	185	126	103	25	144	98	131	8	2	61	18	22
ENSMUSG00000020684	1907	1269	179	29	503	564	769	36	23	NA	271	83	22	1409	401	1883	29	4	2295	27	733	309	97	749	646	92	168	33	360	121	63	26	100	89	269	53	69	32	117	83	116	31	43	21	123	115	90	64	108	68	108	12	6	178	55	60
ENSMUSG00000029641	304	215	61	2	52	64	91	6	2	NA	19	9	6	502	87	336	3	4	709	129	128	87	109	110	54	34	172	25	653	327	4	3	15	2	1116	4	2	3	39	9	5	3	3	111	5	8	7	4	4	3	5	0	0	24	13	13
ENSMUSG00000049907	7006	4356	654	6	4140	2958	5955	327	97	NA	1165	219	69	3348	1240	4479	85	21	5646	208	1985	1024	488	472	318	71	201	82	153	38	39	19	27	15	65	23	14	11	29	17	11	17	7	4	37	44	45	39	359	296	135	56	20	447	72	112
ENSMUSG00000041696	210	342	102	0	10	33	13	0	1	NA	6	1	4	258	54	174	1	2	420	0	63	32	1	3	3	0	8	4	2	1	2	0	0	0	11	0	0	0	2	5	2	0	1	0	0	0	4	1	5	4	4	1	1	19	1	0
ENSMUSG00000083649	23	5	2	0	13	11	10	2	0	NA	5	2	0	17	8	18	0	0	39	0	6	7	1	15	13	1	7	0	7	3	2	0	3	1	4	1	1	0	0	2	3	1	1	1	0	0	0	2	0	3	0	1	0	2	3	1
ENSMUSG00000010067	5151	2774	491	73	1780	1846	2710	134	69	NA	681	265	64	3515	1241	5950	93	11	6382	293	1871	1059	487	1352	951	319	389	98	690	232	81	51	229	121	610	139	110	61	201	152	184	82	79	76	343	308	233	165	257	179	275	42	9	613	186	179
ENSMUSG00000098132	11	4	0	0	4	3	2	0	1	NA	1	0	0	8	3	8	1	0	15	1	5	0	0	5	3	72	16	34	167	47	0	0	3	0	1	0	0	0	1	0	0	0	0	0	0	0	0	0	0	0	0	0	0	1	1	0
ENSMUSG00000027339	712	413	50	1	690	897	942	6	50	NA	84	34	7	412	115	589	22	0	1456	5	254	85	6	57	30	13	21	9	34	9	4	8	157	73	1006	127	91	114	315	188	38	106	18	5	9	10	8	7	31	5	24	2	0	88	36	14
ENSMUSG00000025795	11439	5557	661	84	1119	1176	599	12	7	NA	368	258	20	2426	1330	3791	36	4	7670	109	1618	444	186	1523	786	312	443	161	411	317	134	78	507	413	1761	226	480	35	268	289	662	251	75	324	600	799	938	563	20	19	41	3	4	469	68	92
ENSMUSG00000042129	56	29	4	4	53	102	47	3	0	NA	92	26	2	145	30	335	3	0	81	1	9	6	0	215	263	10	20	8	28	8	1	1	2	2	11	2	0	4	1	4	2	4	1	0	6	5	3	7	6	1	4	3	0	73	13	19
ENSMUSG00000026430	1322	1786	320	68	1400	1306	2362	135	27	NA	695	213	54	1710	826	4624	27	8	1305	23	402	406	37	1242	1236	350	428	160	707	217	131	41	221	142	247	124	66	80	111	81	128	40	67	26	191	192	190	125	221	155	224	36	9	460	104	133
ENSMUSG00000029370	59	172	11	4	6	6	28	4	0	NA	1	0	0	145	2	52	7	0	74	0	22	8	1	40	7	0	1	0	0	0	0	14	1	0	1	1	0	2	0	0	0	0	0	0	4	0	1	0	8	3	2	0	0	7	8	3
ENSMUSG00000038618	30	19	3	0	19	10	13	4	0	NA	3	2	0	26	11	80	2	0	22	0	6	3	1	6	4	7	5	0	1	0	5	0	1	0	2	2	0	0	0	0	0	0	1	1	3	1	3	4	2	2	2	2	0	15	0	2
ENSMUSG00000030259	5977	4339	986	154	1419	2780	2571	70	33	NA	446	381	71	4569	1015	11719	302	10	11874	131	4853	2968	363	2491	1934	374	403	104	1066	181	160	226	485	213	1073	214	113	241	315	152	179	73	94	215	586	357	421	225	684	349	634	27	25	1939	456	409
ENSMUSG00000044921	93	78	9	0	31	37	46	5	2	NA	20	11	0	86	20	144	4	0	138	1	35	10	7	18	11	9	12	2	9	8	2	1	3	3	2	3	1	3	2	1	0	3	0	0	2	5	3	3	3	5	5	1	0	6	6	3
ENSMUSG00000111497	65	27	5	0	28	31	29	2	0	NA	9	5	1	44	27	91	0	1	74	2	22	16	3	21	16	5	8	0	7	4	0	0	3	1	11	3	1	0	4	2	3	0	1	0	4	6	3	3	3	2	3	1	0	9	3	2
ENSMUSG00000035275	889	3229	233	6	86	1357	347	9	8	NA	32	398	8	1253	700	16943	273	4	2326	13	3147	1633	138	136	250	86	97	21	113	40	21	7	123	24	113	40	21	39	61	53	43	17	23	6	165	57	155	101	9	17	46	5	1	2315	972	1139
ENSMUSG00000024518	2	1	0	0	1	0	1	0	0	NA	0	1	0	1	0	2	0	0	0	0	0	0	0	0	1	0	0	0	0	0	0	0	0	0	0	0	0	0	2	0	0	0	0	0	0	0	0	0	0	0	0	0	0	0	0	0
ENSMUSG00000097907	0	0	0	0	0	0	0	0	0	NA	0	0	0	0	0	0	0	0	0	0	0	0	0	0	0	0	0	0	0	0	0	0	0	0	0	0	0	0	0	0	0	0	0	0	0	0	0	0	0	0	0	0	0	0	0	0
ENSMUSG00000022105	20729	13108	2461	293	5230	5351	7962	447	186	NA	2156	773	270	11653	4370	19709	280	38	20703	622	5967	3283	1397	5452	3515	1080	1140	272	2309	691	261	263	1237	577	4000	851	464	545	1603	854	618	361	305	284	797	817	845	628	707	516	694	133	45	1754	455	509
ENSMUSG00000025907	36906	17655	3407	396	11992	10789	17276	877	275	NA	4508	1605	452	23373	8810	35571	514	70	41355	411	12871	6366	1348	7974	5774	1926	2249	543	3499	1176	467	307	1498	685	2915	696	445	454	1056	777	1097	347	405	358	1559	1527	1394	1049	1488	1092	1527	211	61	3056	901	1025
ENSMUSG00000061898	2838	1446	301	38	986	923	1318	70	26	NA	380	144	31	2042	769	3185	40	5	3705	41	1272	619	139	664	550	154	167	55	347	98	46	35	149	56	275	62	40	56	99	77	97	28	46	29	161	127	135	77	133	88	145	22	2	333	97	106
ENSMUSG00000104529	0	0	0	0	0	1	1	0	0	NA	0	0	0	0	0	1	0	0	0	0	0	0	0	0	0	0	0	0	0	0	0	0	0	0	0	0	0	0	0	0	0	0	0	0	0	0	0	0	0	0	0	0	0	0	0	0
ENSMUSG00000057236	18807	8809	1524	205	5655	4977	8109	411	142	NA	2241	705	276	10308	4085	15335	326	24	17984	225	5405	3181	767	3593	2559	863	1000	265	1760	472	268	150	887	432	1563	491	311	273	641	472	562	269	252	194	966	932	816	516	876	597	854	85	31	1179	307	374
ENSMUSG00000026439	4135	1971	383	46	1371	1216	1999	85	50	NA	583	205	56	2623	966	4108	59	7	5082	62	1632	913	176	1101	790	228	305	69	502	149	65	55	232	80	417	86	63	88	142	98	149	56	49	54	225	197	195	175	166	116	177	28	2	404	103	137
ENSMUSG00000030779	14528	7849	1417	235	5371	5181	7877	410	146	NA	2033	755	199	10193	3604	16214	280	34	18538	275	6312	3410	857	4436	3278	1032	1283	309	2133	619	273	183	849	397	1953	474	344	306	657	509	609	269	278	233	933	905	802	551	869	581	924	95	38	1716	496	541
ENSMUSG00000041238	3481	1833	401	47	979	1157	1306	62	41	NA	456	203	47	1938	1066	5153	70	12	5036	69	1388	712	179	909	940	175	258	49	374	136	87	26	95	48	216	58	48	23	86	102	180	54	41	16	202	238	246	142	149	105	146	29	7	576	166	163
ENSMUSG00000038980	0	0	0	0	0	0	1	0	0	NA	0	0	0	0	1	0	0	0	0	0	0	0	0	0	2	0	0	0	0	0	0	0	0	0	0	0	0	0	0	0	0	0	0	0	0	0	0	0	0	0	0	0	0	0	0	0
ENSMUSG00000027428	3233	1582	320	29	1214	1119	1742	89	36	NA	462	139	52	2216	703	2908	62	3	3768	27	1396	716	129	738	510	229	245	70	419	113	59	27	198	71	331	99	62	77	134	106	142	46	45	43	174	165	166	101	221	144	250	24	9	256	95	95
ENSMUSG00000027466	3848	1901	328	57	1757	1534	2233	108	32	NA	616	228	60	2749	971	4309	64	5	4822	54	1464	810	183	1187	922	256	355	74	543	159	70	40	216	100	495	119	70	72	178	131	171	56	65	51	229	236	183	162	223	144	208	30	12	449	122	127
ENSMUSG00000024570	2542	1562	244	42	1168	1132	1883	110	30	NA	486	165	58	2005	705	3618	72	10	2943	36	1056	623	126	720	659	183	285	81	333	104	48	28	124	59	343	80	54	42	129	80	114	27	45	55	215	208	151	128	213	156	254	26	5	347	134	131
ENSMUSG00000008658	366493	271715	69161	15449	861690	397636	852855	22090	5612	NA	255847	60618	9824	917329	278590	1316812	5131	3003	1097695	15416	459176	205946	48024	501861	302426	62799	104582	23021	280293	78623	18540	6560	35666	4922	102188	19035	16963	10701	31689	20014	6448	13316	5682	14001	32846	19842	32864	41380	58050	42021	73022	4264	2098	117237	45228	50942
ENSMUSG00000033565	77380	36170	6298	788	27739	29338	37907	1979	753	NA	9956	4260	833	66907	21265	90736	945	154	119079	1567	36967	20392	5016	18256	12234	3732	4225	1081	8458	2489	1104	664	3335	1258	6426	1671	1030	843	2140	1593	1264	784	801	655	3566	3290	3739	2340	4355	2541	3784	473	135	10039	3580	3190
ENSMUSG00000025576	169775	55375	7760	596	53395	43925	63136	2103	1664	NA	18217	5652	1368	106380	43774	157094	2038	316	215636	2457	60540	26598	6403	7954	8713	3975	3913	1457	7845	1598	492	490	3331	1962	18465	1796	1272	1510	4024	2970	3026	925	1665	1157	4899	4346	5421	3727	4895	3255	4553	289	93	11779	2992	3618
ENSMUSG00000029136	3148	1666	358	68	1410	1612	2284	121	65	NA	578	203	56	2616	967	4970	55	4	4613	81	1434	611	137	1251	934	167	243	51	501	168	69	57	170	64	584	71	68	25	166	80	107	31	24	74	222	154	153	109	192	140	158	36	7	465	133	166
ENSMUSG00000027641	665	280	38	23	219	140	297	19	8	NA	88	42	9	321	132	494	10	2	738	11	254	113	13	191	164	68	64	19	101	35	17	12	68	19	98	21	14	18	36	55	33	26	23	9	84	83	77	48	21	17	46	7	2	30	13	18
ENSMUSG00000031666	9022	4447	813	123	3078	2879	4187	185	82	NA	1267	485	127	5416	2101	8845	128	21	10250	96	3267	1902	331	2642	1833	662	704	170	1178	408	152	88	544	251	1026	272	158	187	383	282	287	134	126	102	548	580	472	327	359	303	462	52	12	855	272	293
ENSMUSG00000032940	1134	785	283	27	249	317	384	44	16	NA	161	69	15	931	359	2219	12	3	1663	9	654	325	33	117	115	115	122	34	147	43	13	5	41	13	100	26	7	22	69	26	72	5	39	10	93	66	94	70	62	53	80	18	2	244	84	70
ENSMUSG00000046667	1209	653	116	24	421	438	661	46	7	NA	169	69	19	908	300	1248	21	2	1642	27	587	320	76	275	180	78	90	28	139	48	29	8	66	29	149	41	23	32	62	36	56	26	21	12	71	93	95	46	74	67	95	8	2	112	33	30
ENSMUSG00000052137	2449	1275	238	40	838	738	1239	62	16	NA	337	129	29	1810	641	2872	41	1	3326	48	1163	559	136	653	520	155	181	47	288	116	50	32	110	55	267	60	43	36	90	73	100	35	41	27	145	108	128	85	129	78	144	21	9	249	70	76
ENSMUSG00000006456	11	1	1	0	7	2	10	0	0	NA	1	1	0	7	5	8	0	0	12	0	1	2	0	4	5	0	0	0	1	0	0	0	0	0	0	0	0	0	0	0	0	0	0	1	0	0	0	1	0	0	0	0	0	2	0	1
ENSMUSG00000048109	3262	1713	313	33	1203	1182	1764	90	29	NA	464	160	49	2611	791	3556	55	6	4703	84	1507	694	214	748	604	140	234	59	286	123	54	39	159	84	290	88	62	57	126	88	118	51	46	39	161	178	140	80	170	128	153	19	14	356	121	101
ENSMUSG00000037197	3924	2169	340	59	1808	1512	2566	125	58	NA	721	207	74	2853	937	4279	76	7	4481	65	1350	796	194	1165	886	214	332	92	599	195	83	57	242	103	410	110	87	67	148	129	152	72	80	66	310	283	238	151	237	166	247	29	13	377	129	121
ENSMUSG00000026889	5293	2704	490	82	2189	2081	3491	190	55	NA	904	274	80	3987	1237	5806	124	12	6301	125	2128	1212	298	2020	1491	511	614	164	916	256	107	94	272	145	697	194	104	112	239	178	246	108	107	112	368	334	296	196	390	234	432	49	18	557	172	205
ENSMUSG00000029594	1375	740	119	17	561	458	665	38	8	NA	212	69	16	887	319	1518	23	2	1472	22	409	272	75	380	317	89	140	35	179	54	23	28	79	29	134	46	21	25	50	30	57	16	28	8	75	76	73	49	72	32	54	6	4	161	57	51
ENSMUSG00000043639	1067	1712	602	41	253	532	364	22	11	NA	93	78	6	1240	270	1814	16	6	6004	18	1416	209	23	4063	4107	166	251	22	585	252	98	58	148	69	187	59	51	89	92	99	85	5	157	22	59	32	86	65	43	27	63	8	5	481	71	97
ENSMUSG00000024604	3011	1619	301	23	1722	1728	2919	114	47	NA	621	219	66	2756	824	3609	70	10	4146	57	1447	877	211	748	566	169	244	57	345	117	57	33	217	82	289	94	60	48	131	87	111	67	58	43	285	260	206	156	226	132	198	24	12	354	109	111
ENSMUSG00000038132	8021	3819	719	2	1565	1768	1688	37	12	NA	77	302	2	4589	1621	8773	125	7	16454	466	6382	3378	1282	653	388	30	104	23	145	44	84	30	19	9	465	15	8	7	177	14	4	9	5	27	16	9	28	8	447	172	266	0	0	1713	626	626
ENSMUSG00000010608	41381	21460	3756	475	14518	14276	20277	1015	422	NA	5638	2226	548	27013	10313	44545	703	92	49594	767	15585	8945	2188	10700	7400	2449	2886	733	5265	1456	635	429	2187	919	4763	1091	688	677	1539	1124	1296	572	573	551	2349	2326	2383	1628	2124	1409	2136	234	79	4129	1184	1293
ENSMUSG00000022119	49022	23373	4274	460	15044	14957	20247	1006	405	NA	5808	2266	587	32213	11516	46960	757	77	65180	1038	21346	10911	2644	10299	7413	2303	2946	710	5088	1453	595	414	2124	959	4007	1080	721	710	1474	1138	1262	504	567	459	2470	2234	2324	1511	2162	1376	2011	234	68	4401	1200	1384
ENSMUSG00000024491	12774	6207	1046	166	4746	4284	6611	335	114	NA	1721	650	156	8179	2890	12855	183	9	14357	189	4672	2608	543	3373	2430	730	895	213	1621	528	209	136	681	334	1383	355	237	244	488	374	441	187	171	162	750	690	671	430	645	464	707	85	23	1243	341	392
ENSMUSG00000029701	17274	8305	1559	199	5709	5777	7341	356	166	NA	2390	923	217	10612	4251	18349	261	28	23680	353	7435	4003	990	4365	3435	822	1156	320	2608	625	293	166	679	332	1669	370	256	206	557	445	605	239	236	168	988	832	920	599	774	592	815	113	33	1957	585	638
ENSMUSG00000048271	20392	9569	1828	264	6507	6077	8678	459	160	NA	2602	1006	287	12265	4520	17713	256	29	23603	198	7588	3879	725	4964	3385	1199	1411	365	2484	675	326	178	1041	467	1791	483	307	373	764	507	597	232	224	227	1170	1147	997	666	882	558	935	96	34	1637	503	560
ENSMUSG00000033931	3740	1944	371	65	1298	1270	1872	107	31	NA	531	190	54	2302	905	4064	62	7	4162	63	1456	811	177	1097	853	262	340	86	557	176	80	42	197	80	449	107	84	62	177	108	135	58	55	44	247	206	191	144	209	143	214	19	9	394	127	138
ENSMUSG00000027510	64	52	11	3	31	55	46	8	4	NA	19	10	0	70	18	164	4	0	174	1	99	43	10	25	26	8	6	0	11	6	3	3	74	8	10	11	20	1	4	2	19	9	4	2	6	7	8	10	11	3	8	0	0	32	2	3
ENSMUSG00000027620	83151	41471	7460	1011	31689	30263	46502	2204	799	NA	11520	4305	1235	58229	19461	84883	1372	176	105717	1678	34896	19995	4701	23373	15978	5213	6011	1577	11002	3259	1438	1031	4847	2324	8737	2413	1743	1509	3506	2479	3210	1214	1358	1044	5000	5142	4259	2908	4438	2810	4541	528	187	8716	2454	2615
ENSMUSG00000036733	4571	2363	458	49	1946	1779	3178	153	62	NA	812	257	79	3449	1117	4836	105	5	5147	119	1601	983	309	1106	876	316	344	105	559	164	84	39	254	126	501	140	90	84	205	160	191	94	89	66	327	318	254	164	265	164	315	24	16	500	130	127
ENSMUSG00000036249	1355	1018	171	27	603	593	1045	58	18	NA	352	95	45	805	266	2018	46	2	1140	16	401	259	65	260	189	122	172	53	200	53	7	19	73	16	256	61	30	29	93	53	31	20	6	25	271	229	162	112	40	55	46	3	3	151	43	39
ENSMUSG00000070732	24	9	2	1	11	4	9	1	0	NA	7	4	1	12	6	40	0	0	32	0	17	11	2	6	7	0	1	2	0	0	0	0	0	0	4	0	0	1	2	1	0	1	1	0	0	4	1	2	2	2	1	1	0	5	2	3
ENSMUSG00000042369	2777	1508	284	46	1010	964	1409	63	34	NA	385	163	47	2050	744	3406	54	8	3660	52	1295	647	138	806	749	202	223	59	386	127	56	31	162	54	373	80	42	47	98	81	111	33	51	52	183	160	158	108	137	107	136	17	12	410	136	116
ENSMUSG00000033882	33	13	4	0	7	8	13	1	1	NA	5	2	0	29	12	28	1	0	35	0	17	8	2	6	11	1	1	0	5	1	1	1	16	1	4	1	2	6	3	1	0	0	3	4	2	0	1	1	1	0	1	0	0	2	0	1
ENSMUSG00000086273	104	53	12	1	23	28	42	2	0	NA	14	4	1	54	26	112	0	0	134	1	45	23	4	17	9	4	3	2	11	0	0	0	3	0	11	2	2	0	5	2	7	5	2	8	3	4	8	1	2	3	5	0	1	10	1	1
ENSMUSG00000070780	95	44	8	1	34	25	39	2	0	NA	11	6	0	68	27	128	0	0	117	1	37	17	7	30	28	6	6	3	10	4	0	0	5	1	13	4	1	4	4	9	6	1	1	1	7	6	3	6	7	1	5	12	0	14	1	5
ENSMUSG00000040302	3102	1576	258	26	1178	1022	1522	99	31	NA	450	155	50	1882	651	2895	59	4	3272	39	1019	522	122	737	510	201	223	58	358	109	41	23	159	66	405	75	54	65	151	90	113	43	43	41	182	199	163	109	141	121	169	11	4	267	76	80
ENSMUSG00000033760	17452	9114	1625	250	4770	5073	6759	378	173	NA	1989	812	211	9933	3581	17653	262	21	18355	219	5938	3250	590	5358	3905	1158	1352	311	2362	707	338	239	973	510	2029	485	341	325	719	562	759	303	294	210	965	1046	893	684	677	494	789	111	39	1802	423	478
ENSMUSG00000032580	39454	19795	3594	328	8627	8740	12939	716	243	NA	3440	1507	344	21646	7852	33923	539	42	43828	480	16028	7135	1502	6534	4528	1863	1914	560	3703	1035	416	305	1543	639	3094	795	563	555	1197	828	1026	400	460	316	1944	1650	1742	1143	1220	886	1273	197	60	2639	769	902
ENSMUSG00000032582	54968	28347	5261	701	17847	18857	24430	1231	460	NA	7184	3142	768	36045	13510	61583	862	97	70150	931	22243	11221	2509	15045	11035	3271	3789	960	7097	2122	901	542	2728	1193	5157	1478	882	919	1983	1405	1702	670	688	506	3153	3091	3040	1937	2214	1651	2385	283	108	6261	1932	2241
ENSMUSG00000042396	4260	2010	361	56	1531	1289	2215	110	34	NA	568	189	57	2727	945	3846	72	9	4937	82	1560	900	229	1112	819	239	301	68	476	171	88	43	255	134	381	112	73	71	187	152	151	57	72	41	227	270	223	133	207	137	256	24	12	355	103	124
ENSMUSG00000038374	3610	1922	345	60	1460	1327	2432	115	42	NA	606	182	67	2498	826	3624	69	6	3522	69	1093	698	196	930	687	260	339	97	454	139	70	60	210	95	460	125	80	85	167	108	193	69	77	70	232	269	212	149	307	157	268	30	13	360	101	90
ENSMUSG00000026970	21530	12904	1604	210	3705	3976	2196	87	85	NA	1213	799	10	3906	4650	21818	288	65	15293	71	4582	1604	321	3789	3551	1648	2945	818	2260	1085	684	79	307	130	681	88	22	64	164	181	208	87	52	14	1139	1726	2280	1772	320	219	241	43	19	3716	1365	1349
ENSMUSG00000040043	2179	1003	200	24	821	832	981	46	26	NA	342	127	23	1374	467	2081	16	1	3045	45	867	414	143	706	703	87	133	32	195	80	42	18	56	45	168	27	24	23	22	51	60	40	25	14	114	112	130	71	109	70	81	12	5	268	58	81
ENSMUSG00000039607	2983	1383	281	2151	2327	1700	2796	171	96	NA	1842	319	129	2080	826	4419	63	4	4335	49	1084	583	133	42591	29463	5149	3870	1540	11895	3487	1335	1724	5016	6393	8797	1996	1868	1607	2641	2593	4451	1554	1445	1389	685	505	371	242	692	296	640	102	24	515	144	198
ENSMUSG00000037070	3661	2202	393	45	1554	1478	2657	128	56	NA	735	194	89	2649	802	4151	94	10	3625	73	1192	767	203	969	669	209	302	79	461	149	72	39	229	105	372	118	82	75	136	111	124	63	68	62	338	346	246	173	279	164	312	19	17	391	117	112
ENSMUSG00000046402	269	144	27	82	144	122	186	7	5	NA	39	16	1	265	80	460	8	0	302	1	123	54	14	90	49	20	36	12	95	31	7	4	17	10	33	10	5	5	14	23	16	6	8	1	43	22	27	30	9	4	17	1	0	71	16	22
ENSMUSG00000032454	52	28	6	1	17	24	33	0	1	NA	3	5	3	74	24	76	1	0	97	2	34	27	3	5	3	1	3	1	5	3	0	0	0	1	0	0	1	0	4	1	1	0	0	1	7	3	5	1	4	4	4	3	1	6	3	2
ENSMUSG00000041534	0	1	0	0	0	0	0	0	0	NA	0	0	0	0	0	4	0	0	0	0	0	0	0	0	0	0	0	0	0	0	0	0	0	0	0	0	0	0	0	0	0	0	0	0	0	0	0	0	0	0	0	0	0	0	0	0
ENSMUSG00000024990	1237	1041	121	62	420	455	506	26	2	NA	202	128	12	605	341	2141	55	1	1276	30	325	137	41	1899	5293	4087	5228	1681	3345	809	1139	4	177	67	62	219	176	162	35	15	15	9	9	9	282	293	177	135	34	26	46	11	4	252	145	51
ENSMUSG00000028996	19	13	1	1	2	7	9	2	0	NA	2	0	0	22	4	30	0	0	32	0	7	9	1	10	4	0	4	1	0	0	0	0	1	0	2	2	0	2	1	0	0	0	0	0	0	1	0	1	0	0	2	0	0	3	2	3
ENSMUSG00000039191	17471	9586	1702	62	3327	2654	3481	178	69	NA	1197	331	96	7708	3325	10460	124	14	17829	216	4940	1840	516	1475	1167	329	489	78	653	237	109	68	332	147	438	111	58	73	232	172	166	148	114	47	375	326	282	221	284	194	303	115	16	732	221	243
ENSMUSG00000017007	5	3	0	0	1	3	4	0	0	NA	2	1	0	1	1	3	0	0	6	0	3	0	0	1	1	0	0	0	0	0	0	0	0	0	1	0	0	2	0	0	1	0	0	0	1	1	0	0	0	0	0	0	0	0	0	0
ENSMUSG00000031586	186	71	10	0	63	56	50	1	2	NA	18	6	3	99	42	182	0	0	234	5	81	32	9	39	22	9	29	17	40	16	4	3	11	7	22	7	4	0	7	19	8	4	2	3	5	7	7	5	12	7	3	2	0	17	1	8
ENSMUSG00000032387	24	10	6	0	10	8	10	0	0	NA	4	0	0	14	5	25	0	0	32	0	8	4	1	10	10	0	1	0	4	1	0	0	2	1	1	1	0	0	0	1	2	1	0	0	2	1	0	0	0	2	0	0	0	3	1	3
ENSMUSG00000014550	3959	2042	354	58	1555	1431	2151	102	36	NA	632	216	53	2619	879	3867	75	6	4466	66	1428	814	188	991	765	269	332	82	508	183	62	32	236	108	469	113	67	65	163	104	141	60	70	57	266	226	206	162	220	132	222	25	5	361	123	129
ENSMUSG00000022400	12444	6453	1160	189	5243	4661	8299	486	140	NA	2291	670	207	9087	2969	13304	297	17	12943	184	4285	2497	557	3790	2686	944	1125	279	1622	481	245	161	779	355	1371	371	240	264	526	393	642	241	236	226	904	977	730	533	862	565	967	108	32	1298	364	388
ENSMUSG00000040423	16302	8487	1547	251	4874	4913	7876	412	171	NA	2017	787	206	11202	4064	18556	263	31	20768	213	7140	4151	803	3719	2695	1007	1106	329	1912	675	267	117	792	413	1765	442	272	295	697	436	579	291	307	195	670	621	723	463	783	615	823	142	35	1750	453	587
ENSMUSG00000075376	22429	11968	2083	280	7486	7338	11168	595	228	NA	3002	1078	321	15022	5377	23461	358	41	28647	375	9323	4903	1124	5281	3689	1399	1554	396	2761	847	318	219	971	465	1958	499	302	347	787	536	648	265	242	178	1281	1196	1191	762	1087	841	1241	154	53	2079	603	707
ENSMUSG00000022951	8445	4029	621	108	4067	3479	5950	250	92	NA	1647	452	136	6827	2430	7848	175	17	11397	167	3524	1760	376	1027	1021	421	481	170	895	265	124	52	192	89	451	104	55	76	220	164	158	58	84	46	329	261	269	195	386	264	329	40	13	558	174	242
ENSMUSG00000039601	64693	18772	3507	696	5792	6012	4570	635	167	NA	4796	1678	71	1913	3301	10485	229	60	28023	70	3599	1093	195	16849	11566	2213	3751	976	5402	1423	1007	681	1448	496	4031	565	415	410	1054	555	1770	643	469	388	2525	2818	1779	1337	1947	1069	2473	466	181	837	961	1234
ENSMUSG00000059713	114	55	6	165	242	68	568	105	37	NA	59	53	5	55	68	273	7	0	132	1	40	25	3	1697	1495	516	657	197	1073	238	177	77	381	188	814	196	121	129	294	221	328	110	126	82	317	237	312	205	155	214	435	42	17	10	23	68
ENSMUSG00000035469	5227	2376	460	135	2220	1991	3043	164	65	NA	977	377	94	3390	1315	5995	67	11	5550	18	1817	1006	89	2301	1719	435	579	154	902	279	187	80	486	174	740	191	129	152	279	206	287	131	104	109	463	450	367	222	234	207	309	47	19	600	196	233
ENSMUSG00000022106	4346	2559	619	65	1197	1111	1662	93	33	NA	443	194	52	2503	967	4080	78	3	4579	45	1372	736	160	1664	875	295	326	69	541	119	89	85	255	126	1025	151	91	127	300	178	159	85	62	77	182	182	188	113	163	99	165	31	5	384	92	133
ENSMUSG00000028896	6257	3268	605	110	2072	1856	2918	145	82	NA	842	332	84	4280	1522	6967	98	6	7507	83	2811	1322	246	1833	1478	446	631	175	1014	301	147	64	295	125	666	159	107	96	235	151	257	80	98	83	350	379	345	211	311	217	307	28	9	619	221	203
ENSMUSG00000061979	3271	1781	322	29	1105	1122	1559	84	31	NA	441	183	46	2112	793	3566	58	6	3836	65	1143	693	173	754	575	221	238	53	405	125	42	23	187	80	360	88	60	61	153	95	84	35	43	30	166	190	153	117	185	137	214	27	5	316	126	109
ENSMUSG00000040945	6048	3389	610	57	2396	2342	3423	123	56	NA	736	331	77	3518	1221	6356	98	5	7449	185	2176	1141	536	1181	861	183	290	65	476	132	78	75	164	76	521	81	104	49	169	107	176	105	70	79	226	256	205	140	281	195	242	16	7	799	239	248
ENSMUSG00000038930	2453	1015	245	60	625	612	1122	79	15	NA	239	109	29	1999	530	1976	28	5	4915	43	1849	890	143	1184	623	220	252	64	474	158	68	49	179	79	675	103	67	91	202	99	89	58	43	56	147	142	124	71	112	73	167	19	12	172	59	61
ENSMUSG00000024889	2522	1407	227	29	1066	953	1441	53	25	NA	448	141	37	1895	717	3038	60	5	3231	52	948	495	138	664	546	130	202	57	289	90	37	36	129	60	199	64	57	47	79	55	90	38	34	34	130	148	116	79	157	67	124	22	7	312	120	119
ENSMUSG00000029397	9292	5610	917	120	3455	3610	5389	254	111	NA	1180	540	133	6712	2138	11701	172	18	13103	182	4218	2350	519	3635	2290	748	802	207	1484	468	173	166	673	261	1934	356	222	217	648	509	402	130	179	195	583	612	472	340	532	347	444	49	17	1501	466	464
ENSMUSG00000024785	2382	1024	160	50	1458	1187	1914	70	40	NA	504	195	42	2311	660	3098	58	5	2815	18	869	524	65	525	405	182	269	73	475	160	59	31	251	79	317	97	61	94	238	115	124	37	69	48	246	204	181	134	83	80	128	13	6	357	98	95
ENSMUSG00000005973	874	656	162	5	98	89	252	14	0	NA	93	18	19	460	101	577	4	3	1044	31	495	422	81	690	70	43	35	11	393	50	11	9	158	33	133	93	32	49	22	80	19	42	31	30	82	27	27	20	5	8	16	0	0	73	32	21
ENSMUSG00000032320	11367	6610	1238	257	3647	3862	5009	290	89	NA	1878	740	191	7330	2608	14767	268	18	11398	144	3691	2479	442	3795	2633	1103	1496	398	2257	593	356	180	1119	532	1682	614	368	428	803	563	694	295	402	215	1700	1135	965	655	881	586	2238	161	69	1383	600	518
ENSMUSG00000019539	29	8	6	0	8	8	15	0	0	NA	6	0	0	10	2	28	0	0	43	0	11	3	0	8	6	3	1	0	5	0	0	0	3	0	7	0	1	0	2	2	1	4	1	0	0	1	1	0	2	3	1	0	0	4	0	0
ENSMUSG00000037896	14715	8390	1494	103	5543	5377	7143	326	131	NA	2046	830	190	10349	3332	17216	235	48	23814	529	8704	4241	1375	4065	4107	541	558	178	1409	412	239	110	661	217	1186	279	181	191	483	309	219	130	122	95	512	601	564	377	833	521	641	64	21	1756	526	540
ENSMUSG00000024968	1872	1134	260	14	623	751	951	21	25	NA	141	88	29	1184	444	2135	46	0	2322	20	656	341	54	79	41	21	41	15	86	18	5	5	45	13	81	19	14	8	12	13	25	43	5	8	64	81	100	62	93	53	76	4	2	209	30	44
ENSMUSG00000037395	6879	3515	683	124	2385	2125	3376	187	57	NA	872	354	104	5340	1887	8254	101	13	7629	43	2452	1349	225	2318	1891	499	570	155	1040	325	149	79	358	158	579	202	136	118	303	184	277	92	99	86	395	370	411	280	285	227	380	52	15	867	251	297
ENSMUSG00000040723	59	27	2	0	28	17	23	1	0	NA	9	5	1	54	22	77	0	0	379	2	146	34	8	27	15	6	4	4	7	9	1	1	7	6	9	8	4	8	1	5	4	2	1	2	8	5	3	2	5	2	2	0	1	4	1	1
ENSMUSG00000020907	190	128	25	0	115	105	227	25	9	NA	43	18	3	144	44	240	3	0	185	3	82	31	15	19	9	19	12	11	21	5	3	3	4	4	41	2	2	1	19	11	37	5	7	6	22	25	15	12	27	26	28	12	1	7	8	2
ENSMUSG00000049353	4	0	1	0	6	7	5	0	0	NA	0	0	0	4	0	2	0	0	4	0	2	0	0	1	0	0	1	0	0	0	0	0	0	0	0	0	0	1	0	0	0	0	0	0	0	0	0	0	0	0	0	0	0	1	0	0
ENSMUSG00000091402	8	2	3	0	0	0	0	0	0	NA	0	0	0	9	1	5	0	0	4	0	1	0	0	2	5	0	0	0	0	0	0	0	0	0	0	0	0	0	0	0	0	0	0	0	0	0	0	0	0	0	0	0	0	0	0	0
ENSMUSG00000025921	2615	1317	234	34	637	585	818	50	23	NA	268	90	27	1328	559	2392	44	1	2946	23	937	538	90	716	521	137	155	46	296	102	36	30	117	52	245	70	28	51	68	43	60	34	30	22	127	96	103	79	89	63	97	11	3	228	75	65
ENSMUSG00000066441	1301	946	171	36	585	546	963	70	18	NA	216	89	29	1132	389	1911	43	6	1201	8	380	257	65	425	320	109	121	32	181	52	30	25	82	33	244	58	39	24	96	37	60	32	29	28	137	134	125	83	125	111	165	34	15	171	67	60
ENSMUSG00000021123	366	375	85	25	94	85	299	17	7	NA	30	11	2	351	113	513	1	1	419	1	187	133	14	94	72	25	26	10	54	9	1	3	25	5	77	13	1	5	24	15	15	10	5	7	30	20	14	11	23	30	30	4	6	67	17	11
ENSMUSG00000008435	2429	1384	258	40	1009	1044	1357	84	24	NA	429	152	42	1915	662	3414	45	3	3110	55	1129	598	105	1107	874	209	267	68	468	135	67	51	147	92	301	86	58	51	114	94	127	37	37	48	225	192	179	104	154	121	211	16	5	378	127	116
ENSMUSG00000020621	4626	2464	435	77	2068	1842	3281	155	45	NA	814	262	82	4200	1157	5813	132	8	5637	42	1883	1152	198	1557	1159	305	426	100	680	189	91	54	284	98	693	134	80	82	211	146	161	77	78	92	366	335	272	194	326	192	332	25	13	648	206	200
ENSMUSG00000069456	67	51	7	1	20	35	30	2	0	NA	10	8	0	59	21	148	1	0	134	1	53	22	2	32	15	4	7	1	4	6	0	2	3	1	12	1	2	5	6	1	5	0	1	0	9	4	8	14	3	7	11	10	0	11	3	6
ENSMUSG00000099009	18	10	4	0	8	12	6	0	0	NA	0	1	0	22	6	35	0	0	43	0	14	7	4	6	6	1	3	0	3	0	0	0	0	3	4	0	0	0	0	2	0	1	0	0	1	1	1	1	1	1	1	0	0	6	2	1
ENSMUSG00000074639	3	2	0	0	1	2	2	0	0	NA	0	1	0	7	1	8	0	0	3	0	2	1	1	1	0	0	0	0	1	0	0	0	1	0	1	0	0	0	0	1	0	0	0	0	1	0	0	0	0	0	1	0	0	1	0	0
ENSMUSG00000054052	6	1	0	0	0	1	1	0	0	NA	1	1	0	5	0	5	0	0	4	0	0	1	0	0	1	0	1	0	1	0	0	0	1	0	0	0	0	0	0	0	0	0	0	0	1	0	1	0	0	0	1	0	0	0	0	0
ENSMUSG00000025350	308	120	52	0	33	38	61	3	2	NA	16	7	0	131	60	217	2	0	276	3	59	32	5	60	124	18	27	8	16	5	9	6	43	12	14	21	12	8	9	5	24	8	12	1	7	8	4	4	16	9	18	1	0	19	5	3
ENSMUSG00000040134	2	3	0	0	2	1	1	0	0	NA	0	0	0	6	1	7	0	0	6	0	3	1	0	1	3	0	1	0	1	0	0	0	0	0	0	0	0	0	0	0	0	0	0	0	1	0	0	0	0	0	0	0	0	0	0	0
ENSMUSG00000053773	4	5	0	0	1	0	1	0	0	NA	1	0	0	6	1	11	0	0	7	0	5	1	0	3	0	0	0	0	0	0	0	0	2	0	1	1	0	0	1	0	0	0	0	0	0	0	0	0	0	0	0	0	0	0	1	1
ENSMUSG00000056148	3	0	0	0	1	0	1	0	0	NA	0	0	0	2	0	3	0	0	2	0	2	0	0	1	1	0	0	0	0	0	0	0	0	0	0	0	0	0	0	0	0	0	0	0	0	0	0	0	0	0	0	0	0	0	0	0
ENSMUSG00000010362	238	167	50	14	101	130	148	12	2	NA	26	25	1	253	82	417	5	0	374	7	159	70	13	117	100	34	47	12	83	26	3	4	31	21	63	14	13	17	40	25	27	10	13	14	18	19	10	6	18	15	13	3	0	60	15	9
ENSMUSG00000032050	6908	3242	609	160	3046	2224	3930	208	62	NA	1179	329	124	4629	1458	6191	143	11	5669	94	1412	1057	221	2404	1802	473	721	190	1106	323	176	126	898	391	1125	343	276	218	471	295	499	228	229	153	387	573	397	240	456	291	422	40	20	482	130	168
ENSMUSG00000074269	3524	1695	298	38	1364	1367	1664	88	42	NA	475	203	55	2446	912	3950	72	7	4791	54	1378	787	199	791	499	160	203	39	403	123	40	47	163	89	331	100	74	49	125	86	117	36	48	32	178	191	168	164	146	85	113	25	6	418	123	118
ENSMUSG00000002324	226	84	8	33	27	9	13	1	1	NA	7	3	0	106	34	65	0	0	491	2	188	201	20	257	189	75	69	12	227	38	31	5	34	15	145	17	7	22	81	19	12	7	7	13	2	2	2	1	8	2	32	11	3	3	1	2
ENSMUSG00000028476	7374	3367	520	57	1632	1944	2805	99	46	NA	484	269	39	3240	1324	7558	32	10	6004	49	2196	982	155	1765	1211	179	344	89	510	113	100	78	255	107	611	130	142	69	108	54	159	270	49	46	274	248	324	222	347	157	243	6	1	1269	260	152
ENSMUSG00000030243	3732	1917	441	49	1409	1341	2036	88	55	NA	553	207	47	2592	944	4272	51	9	4686	38	1545	715	124	804	608	185	242	71	385	108	49	29	179	70	370	71	62	53	127	94	138	47	58	33	219	212	195	128	202	160	194	23	12	388	108	126
ENSMUSG00000033762	109	62	11	0	36	31	39	0	0	NA	15	1	4	71	36	146	1	0	143	5	26	19	8	48	35	10	9	2	11	5	0	0	5	6	14	0	2	1	2	4	4	0	1	0	7	3	2	6	0	1	4	1	0	14	0	5
ENSMUSG00000020752	6221	3142	590	62	1499	1672	2034	140	47	NA	672	294	56	3976	1370	6236	86	12	8859	77	3085	1383	235	1504	1232	279	371	75	629	166	84	64	230	114	595	106	78	84	236	139	167	74	71	53	282	234	236	174	235	158	252	45	12	692	205	239
ENSMUSG00000087072	128	82	10	1	35	41	49	2	3	NA	21	5	3	99	39	126	1	0	214	1	56	42	4	32	23	1	10	3	16	7	3	1	7	0	13	1	0	2	6	4	0	2	1	0	5	5	4	3	4	4	5	0	0	17	5	4
ENSMUSG00000096982	6	4	1	1	4	5	5	0	0	NA	1	2	0	11	1	11	0	0	27	0	5	0	1	5	5	1	1	0	3	0	0	0	0	0	1	1	0	0	0	3	5	0	3	0	1	0	1	0	0	0	1	0	0	4	3	1
ENSMUSG00000052852	30783	14796	2901	780	14340	16219	25914	1585	607	NA	7036	2747	601	21865	8564	45055	529	78	33857	357	9550	4837	1073	8131	6154	2415	2755	825	4214	1450	560	376	2026	944	2774	1084	592	618	1281	859	960	413	429	304	2743	2342	2306	1482	1819	1566	2302	353	108	5655	1470	1896
ENSMUSG00000038555	18559	9145	1552	163	4731	4460	6850	325	133	NA	1765	630	173	8876	3785	16728	304	24	15736	195	4329	2309	573	2067	1595	629	730	212	1267	352	135	163	508	250	680	232	165	149	338	273	385	141	177	97	720	720	808	441	678	458	755	99	49	1599	462	455
ENSMUSG00000019873	20194	9457	1357	106	4304	4687	5344	215	129	NA	1661	818	123	11208	4901	20647	197	32	22248	361	5335	2329	702	3577	3181	432	548	115	863	326	220	144	411	159	494	239	148	129	186	173	289	149	132	79	596	563	580	404	369	230	381	77	22	2299	541	854
ENSMUSG00000033589	301	206	41	0	73	73	67	6	1	NA	32	9	1	175	71	407	6	0	435	2	90	62	9	105	81	8	21	4	22	2	5	8	8	7	43	6	8	1	10	8	24	5	5	2	8	11	1	2	9	6	10	4	1	44	9	15
ENSMUSG00000005873	21991	11215	1947	437	8919	7056	15473	687	297	NA	3520	1017	382	14661	5413	22178	601	37	18209	178	4907	3060	584	5604	4420	1645	2318	601	2528	750	507	249	1486	762	1853	959	518	685	811	531	844	304	469	239	1102	1035	1107	574	1460	946	1787	190	57	1856	520	581
ENSMUSG00000035504	149	165	37	0	67	47	65	0	4	NA	13	7	0	122	40	253	1	1	331	2	93	32	18	39	23	11	16	2	13	2	3	1	7	1	18	1	0	4	10	4	1	0	3	3	6	3	8	5	10	8	8	1	0	22	5	5
ENSMUSG00000059654	0	0	0	0	0	0	0	0	0	NA	0	0	0	0	0	1	0	0	0	0	0	0	0	0	0	0	0	0	0	0	0	0	0	0	0	0	0	0	0	0	0	0	0	0	0	0	0	0	0	0	0	0	0	0	0	0
ENSMUSG00000023140	244	137	23	1	48	65	93	5	1	NA	31	12	0	152	69	257	4	0	246	4	79	53	8	59	33	11	12	3	20	7	7	1	14	8	21	6	1	2	7	5	7	6	1	1	8	7	13	10	13	6	8	0	1	29	9	15
ENSMUSG00000079516	0	0	0	0	0	0	0	0	0	NA	1	0	0	0	0	0	0	0	0	0	1	0	0	0	1	0	0	0	0	0	0	0	0	0	0	0	0	0	0	0	0	0	0	0	0	1	0	0	0	0	0	0	0	0	0	0
ENSMUSG00000071356	0	1	1	0	0	0	1	0	0	NA	0	0	0	0	0	1	0	0	0	0	0	0	0	0	0	0	0	0	0	0	0	0	0	0	0	0	0	0	0	0	0	0	0	0	0	0	0	0	0	0	0	0	0	1	0	0
ENSMUSG00000030017	2	0	0	0	0	0	0	0	0	NA	0	0	0	0	0	1	0	0	1	0	0	0	0	0	0	0	0	0	0	0	0	0	0	0	0	0	0	0	0	0	0	0	0	0	0	0	0	0	0	0	0	0	0	0	0	0
ENSMUSG00000027876	0	0	0	0	0	0	0	0	0	NA	0	0	0	3	0	2	0	0	6	0	3	2	0	0	0	0	0	0	0	0	0	0	0	0	0	0	0	0	0	0	0	0	0	0	0	0	0	0	0	0	0	0	0	0	0	0
ENSMUSG00000020275	2189	1012	156	14	1023	1091	1077	67	29	NA	467	126	36	1610	679	2671	42	6	2289	43	538	215	135	438	376	74	113	25	192	63	28	23	53	49	170	33	28	6	37	35	63	14	21	36	74	101	112	55	137	95	98	31	6	252	109	90
ENSMUSG00000024927	2097	1045	216	33	629	702	969	65	20	NA	272	92	34	1303	518	2302	38	4	2386	35	601	330	102	554	395	143	160	45	300	96	44	20	112	51	218	76	45	32	72	53	76	23	42	32	126	122	114	78	76	68	127	10	5	209	66	76
ENSMUSG00000002983	1251	937	120	3	375	520	286	18	21	NA	180	65	12	524	384	1930	28	2	1396	38	219	131	76	94	136	30	54	15	95	24	17	14	43	38	15	27	23	4	14	14	69	5	17	3	21	15	28	6	59	19	23	6	2	177	43	50
ENSMUSG00000047881	1960	1761	175	25	8118	7736	8558	327	163	NA	4374	1242	345	566	705	4734	67	0	727	9	126	76	7	547	743	113	146	29	344	115	31	9	78	65	90	81	39	25	69	53	385	27	105	5	958	1323	756	776	590	369	394	89	41	312	67	169
ENSMUSG00000044024	5346	2775	403	94	2180	2493	2523	137	54	NA	1076	459	77	4296	1701	9360	137	8	7947	179	2237	1131	308	3836	2939	550	817	185	1367	437	172	114	234	132	852	169	97	89	299	171	113	64	52	104	512	604	355	304	287	167	313	80	24	1211	383	419
ENSMUSG00000042453	967	390	72	25	143	423	243	13	4	NA	56	161	9	517	249	4023	18	1	9496	90	1015	1101	245	2229	222	15505	7166	3229	14414	11367	10	0	172	58	11071	254	20	1726	17207	8439	1576	10	2096	214	27	22	27	18	31	43	110	5	3	745	508	683
ENSMUSG00000008318	1313	499	64	36	1295	970	1385	36	27	NA	538	191	35	307	240	1518	38	0	704	8	93	58	10	1597	1122	61	198	28	270	91	144	77	52	67	135	30	30	21	44	22	33	10	15	24	255	267	254	134	76	49	107	9	4	109	53	65
ENSMUSG00000000359	1	2	1	0	1	2	4	1	1	NA	0	1	0	5	4	8	0	0	1	0	1	0	0	2	1	0	1	0	3	1	0	0	2	0	0	0	0	1	0	0	0	0	0	0	1	0	0	0	2	1	0	0	0	0	0	0
ENSMUSG00000022176	234	179	20	16	375	389	477	21	13	NA	172	39	12	263	71	487	6	3	121	5	14	30	2	6	12	9	11	2	45	9	7	0	34	10	5	4	11	6	12	6	13	8	4	2	17	27	14	9	22	21	36	9	3	114	16	18
ENSMUSG00000070645	3	0	0	0	1	1	0	0	0	NA	0	0	0	3	1	0	0	0	13	0	1	1	0	0	0	0	0	0	0	0	0	0	0	0	0	0	0	1	0	0	0	0	0	0	0	0	0	0	0	0	0	0	0	0	0	0
ENSMUSG00000040121	197	72	16	1	22	23	58	1	1	NA	4	1	0	21	21	84	2	0	163	0	26	20	7	14	4	1	0	0	6	1	3	0	0	0	2	0	0	0	1	0	0	0	1	0	0	1	1	0	1	1	7	0	0	8	5	7
ENSMUSG00000019854	10496	4534	833	162	3311	2810	4275	216	98	NA	1454	482	123	6774	2579	9572	134	31	12951	107	4962	2634	388	2745	2045	700	868	238	1651	523	162	125	677	305	1017	347	185	262	388	286	325	143	147	107	496	470	429	319	366	294	449	69	24	780	295	332
ENSMUSG00000029048	6709	3722	632	113	3234	2982	5456	273	81	NA	1358	412	155	4970	1442	7809	219	11	6632	122	2026	1392	339	2003	1619	563	667	182	1065	326	162	79	432	232	881	224	164	169	301	244	361	137	152	114	517	518	449	284	584	381	531	44	23	763	247	183
ENSMUSG00000039852	109568	53472	9945	1708	35808	34738	46926	2221	951	NA	13675	5256	1303	69264	26158	112556	1650	201	139866	1342	46473	22987	4451	33530	25601	8020	8490	2460	17337	4937	2340	1434	7243	4044	12685	3685	2414	2021	4034	3456	4662	2023	2045	1469	5040	4713	5061	3237	3782	2667	4009	485	137	9310	2970	3606
ENSMUSG00000030222	129	69	14	145	34	59	60	3	2	NA	26	17	2	80	37	268	2	0	179	1	63	47	10	5887	3169	745	294	15	1264	1183	47	44	13	2	716	30	5	152	677	281	41	0	3	58	47	10	9	6	7	6	7	3	1	62	11	15
ENSMUSG00000092164	7	7	0	0	1	2	4	0	0	NA	2	0	1	5	1	8	0	0	9	0	3	1	2	0	1	0	0	0	0	0	0	0	0	0	0	0	0	0	0	1	0	0	0	0	0	1	0	0	0	1	0	0	0	0	0	0
ENSMUSG00000033061	6786	5204	1154	1004	5400	4703	8201	488	111	NA	3682	439	268	5267	1957	11631	264	7	8839	69	1236	857	151	1086	2432	1683	1926	773	2237	357	432	74	1236	647	5486	925	908	356	1239	878	538	359	360	314	873	582	153	225	239	220	489	137	37	826	321	381
ENSMUSG00000029249	102	48	19	0	25	37	37	5	0	NA	16	6	1	45	20	154	0	1	174	3	38	23	6	103	113	27	34	12	35	7	7	3	10	12	12	7	3	7	10	9	19	0	6	4	4	4	1	3	2	5	0	1	0	14	6	6
ENSMUSG00000030110	21	20	22	2	8	19	4	0	0	NA	3	9	0	35	12	85	3	0	59	1	6	8	0	166	176	8	20	4	15	0	14	0	93	52	4	13	13	38	2	11	13	6	11	0	19	3	1	0	1	0	0	1	0	19	0	3
ENSMUSG00000012705	33	19	6	2	80	78	99	6	2	NA	23	15	1	159	21	165	1	0	524	6	91	26	1	7	5	5	6	1	7	2	1	0	0	0	9	2	1	0	2	0	0	0	1	1	7	6	11	6	8	5	11	0	0	36	11	12
ENSMUSG00000061100	23	4	1	0	4	7	12	2	1	NA	1	3	0	6	3	15	0	0	20	1	9	4	0	1	1	0	0	0	1	0	0	0	1	0	0	0	0	0	0	0	0	0	0	1	0	0	0	1	0	1	0	0	0	2	1	3
ENSMUSG00000022650	3	1	0	0	0	1	6	1	0	NA	0	0	0	3	1	6	0	0	10	0	3	0	0	1	0	0	0	0	0	0	0	0	0	0	0	0	0	0	0	1	0	0	0	0	0	0	0	0	1	0	1	0	0	0	0	0
ENSMUSG00000022651	35	12	5	0	6	7	15	1	1	NA	5	0	0	19	13	37	1	0	47	0	19	9	1	2	1	0	0	0	1	0	0	0	0	0	3	0	1	0	1	0	0	0	0	1	1	0	0	1	3	1	3	0	1	4	1	0
ENSMUSG00000022270	9210	4986	754	291	6613	4907	10301	487	138	NA	2610	666	205	4792	2179	13272	344	15	9671	158	1848	1249	328	7584	6187	1879	1683	499	2254	1090	419	324	822	409	1798	433	280	209	679	424	570	168	285	221	683	591	691	428	469	507	543	115	36	1557	414	561
ENSMUSG00000049339	8583	4559	701	99	3398	2938	5365	223	94	NA	1369	343	148	5947	1837	8374	197	12	8834	155	2580	1535	410	1973	1404	480	572	159	1012	275	140	95	477	193	731	199	144	138	276	191	299	108	146	121	551	521	385	261	453	306	470	52	18	687	202	184
ENSMUSG00000017802	11736	6036	1164	173	4064	4067	6364	380	136	NA	1586	588	169	7846	2899	12491	191	19	14350	169	4656	2504	511	2708	2042	755	851	236	1575	444	193	146	673	312	1319	323	202	211	453	311	474	146	158	156	648	657	613	414	570	457	625	79	21	1174	368	390
ENSMUSG00000056666	210	93	20	8	64	84	111	1	1	NA	37	13	8	142	51	231	6	1	263	6	72	44	11	98	87	16	25	2	37	11	5	4	13	5	34	4	6	10	16	5	4	5	5	4	17	16	14	10	7	8	9	1	0	23	8	12
ENSMUSG00000026082	17399	8217	1550	218	5988	5687	8467	445	148	NA	2334	924	227	11803	4362	18938	265	38	21999	301	7159	3612	817	4529	3188	1061	1248	307	2186	682	267	161	895	343	1733	454	276	271	565	414	520	215	221	194	1099	1011	1023	733	742	526	775	98	30	1856	514	565
ENSMUSG00000019841	21998	13092	2589	711	10471	10303	15043	782	345	NA	4101	1572	361	16413	6011	29586	400	47	25259	386	7680	4439	1050	11972	9132	4210	4227	1328	7497	2280	807	508	3738	1613	8379	2311	1388	1541	3120	2219	1898	823	1073	737	2199	2041	2036	1418	999	767	1259	253	70	3451	909	1184
ENSMUSG00000058833	5354	2698	511	95	2081	1691	3505	142	61	NA	786	201	88	3864	1127	4963	106	10	4969	74	1654	1007	239	1489	1090	342	476	106	674	201	88	61	453	185	608	213	151	128	252	135	268	137	107	101	309	327	210	183	312	183	365	36	15	486	125	119
ENSMUSG00000067919	4	1	0	0	3	0	0	1	0	NA	0	0	0	3	1	2	0	0	2	0	1	1	0	0	0	0	0	0	1	0	0	0	0	0	0	0	0	0	0	0	0	0	0	0	0	0	0	0	1	0	1	0	0	2	0	0
ENSMUSG00000047417	7201	3579	552	75	2645	2435	3714	177	54	NA	1016	385	88	4464	1709	7367	128	14	8911	119	2577	1364	371	1513	1168	392	498	121	763	218	108	50	321	178	636	158	85	90	244	177	223	110	72	61	408	376	363	221	367	267	333	43	16	745	221	239
ENSMUSG00000032026	6505	3650	766	110	2597	2320	5169	317	88	NA	937	311	107	5143	1726	7765	134	10	6356	94	2225	1330	262	1385	1126	324	461	140	765	214	74	53	359	173	845	148	103	90	288	275	299	111	135	93	476	394	394	248	511	360	567	61	32	729	175	220
ENSMUSG00000052406	8357	4012	824	61	3291	3294	4924	202	94	NA	1373	442	118	6230	2235	9609	134	21	11331	87	3600	1882	407	1746	1360	389	491	124	830	249	109	72	326	121	758	145	116	104	250	175	197	65	86	83	453	364	385	262	391	282	386	48	13	911	254	334
ENSMUSG00000030924	281	167	28	2	90	106	108	8	4	NA	38	14	2	164	68	336	10	1	351	8	106	61	11	91	70	23	27	5	46	7	3	1	18	10	57	14	6	6	21	17	8	9	6	9	24	26	33	27	9	7	11	1	0	35	9	9
ENSMUSG00000029191	7493	3456	575	94	2742	2507	3695	189	90	NA	1051	378	117	4899	1550	7024	135	16	8264	74	2793	1706	290	2525	1802	485	542	152	995	309	134	80	404	169	1080	206	109	160	313	265	252	109	125	107	462	463	366	273	355	258	414	39	14	773	254	249
ENSMUSG00000023104	5319	2909	574	37	1782	1795	2711	158	38	NA	721	283	78	3267	1208	5491	81	11	5789	69	1803	1010	214	1194	898	257	317	88	441	101	81	34	235	101	486	109	79	61	176	154	156	72	84	39	313	318	279	196	280	193	280	39	9	618	173	190
ENSMUSG00000033970	1211	574	105	13	287	253	552	25	8	NA	134	44	13	547	177	896	23	0	1227	6	369	188	35	330	237	96	126	40	182	55	26	13	100	36	179	46	22	32	84	73	56	39	24	22	102	115	69	53	92	34	85	4	4	109	29	36
ENSMUSG00000022881	796	367	74	5	348	273	464	19	13	NA	127	45	12	515	191	761	20	2	904	1	264	152	30	201	162	41	46	7	83	33	13	6	24	16	85	17	15	11	21	32	38	14	12	10	45	59	40	37	38	33	47	5	2	70	17	27
ENSMUSG00000029363	1195	613	158	1	457	450	590	31	9	NA	175	49	17	867	227	1057	19	3	2017	15	648	322	53	121	109	38	37	12	52	20	11	8	24	13	56	19	11	11	22	36	23	13	6	3	75	60	67	36	64	28	69	3	1	109	36	37
ENSMUSG00000043190	2406	1155	241	33	816	809	1306	77	17	NA	368	116	37	1624	540	2661	41	4	2697	15	863	448	68	628	513	143	242	51	335	96	54	20	128	53	247	58	43	49	95	74	107	25	38	28	150	169	147	117	140	90	137	16	4	273	95	90
ENSMUSG00000020696	4215	2268	313	262	1286	1019	1296	62	51	NA	478	170	29	2640	1074	4041	69	2	5246	27	2594	1375	233	1261	890	475	279	96	648	221	59	70	87	34	478	53	22	58	152	112	69	41	22	26	209	169	135	86	169	83	179	19	4	212	32	56
ENSMUSG00000024712	1523	943	169	52	820	779	1348	86	26	NA	384	118	36	1296	365	2138	46	2	1695	25	550	289	74	537	460	138	182	68	308	105	39	31	139	91	178	79	54	45	95	56	140	53	59	37	156	199	128	80	183	138	241	23	6	241	66	80
ENSMUSG00000037962	357	219	38	3	140	133	179	7	7	NA	55	17	2	297	128	509	6	0	548	4	136	71	24	85	74	11	16	3	33	13	10	3	13	14	20	10	4	3	7	6	13	7	1	4	13	6	12	6	12	9	6	3	0	59	22	16
ENSMUSG00000020846	269	209	54	1	55	108	51	6	0	NA	6	6	0	727	153	409	3	4	1583	7	342	161	27	53	20	27	38	5	24	7	5	3	11	17	107	14	6	4	40	4	13	15	5	9	4	7	4	8	272	60	168	1	2	41	4	2
ENSMUSG00000025158	3755	2173	380	68	1675	1655	2408	126	46	NA	670	250	63	2868	1012	5584	91	3	4344	51	1329	748	165	863	630	268	317	74	511	159	60	44	205	91	506	101	69	67	155	121	154	69	63	50	293	280	220	161	241	200	272	27	12	510	163	175
ENSMUSG00000035191	17	9	2	0	5	7	8	0	0	NA	1	1	0	11	2	20	1	0	27	0	3	6	1	2	1	0	1	1	2	2	0	0	1	0	2	0	0	0	1	0	0	0	1	0	1	0	0	0	0	1	1	0	0	3	3	1
ENSMUSG00000052395	2340	1251	261	30	766	778	1053	68	24	NA	313	109	32	1688	545	2506	34	3	3029	16	1077	543	53	663	460	120	172	40	264	103	46	27	139	54	260	51	50	38	75	53	65	37	29	33	138	128	102	68	116	62	114	14	4	235	90	82
ENSMUSG00000039316	177	714	113	344	55	115	383	149	19	NA	40	30	15	1716	50	1617	4	32	257	9	330	113	38	328	103	223	81	20	201	30	4	5	31	16	48	16	2	25	19	106	53	16	93	118	128	35	82	38	23	212	383	45	14	59	6	11
ENSMUSG00000025978	294	130	26	7	69	66	76	3	1	NA	26	13	0	225	75	405	2	0	410	2	139	59	15	71	59	12	14	9	42	6	4	7	21	13	45	11	4	11	17	23	12	67	8	3	9	14	7	6	5	7	9	9	2	34	13	26
ENSMUSG00000033596	6008	2741	520	58	1946	1857	2491	121	38	NA	793	251	62	3709	1455	5873	88	10	7636	75	2342	1236	222	1284	1202	284	350	106	605	146	78	77	291	132	608	136	91	97	218	181	184	77	74	66	272	250	232	164	258	215	288	27	10	515	145	181
ENSMUSG00000031706	4538	2353	386	53	1321	1461	2051	108	32	NA	478	160	32	3015	1065	4466	73	4	5880	34	1760	1070	167	761	580	235	291	80	404	118	49	22	185	65	275	82	60	54	137	104	84	45	38	34	228	204	234	139	226	128	213	21	13	417	149	120
ENSMUSG00000024206	124	144	47	1	89	111	211	15	2	NA	35	10	11	480	29	327	1	1	597	3	288	181	15	15	15	5	8	1	8	2	1	1	6	2	8	4	1	3	3	4	3	2	0	0	9	5	10	6	22	11	12	1	0	35	11	11
ENSMUSG00000040929	27393	16616	4021	387	7742	7564	13411	690	230	NA	3193	1461	304	15683	3709	20693	353	50	76788	1018	50577	29609	5188	7639	5128	1494	1800	407	3180	886	631	245	1397	437	1866	725	371	595	862	488	541	418	206	242	1549	1528	1449	909	760	571	840	150	26	1808	721	847
ENSMUSG00000020037	354	257	75	11	226	260	266	10	6	NA	78	25	9	586	115	748	2	1	1777	16	892	388	51	132	56	33	49	6	94	34	9	2	22	14	111	20	14	9	28	26	22	10	7	10	21	15	16	15	22	3	31	4	0	95	21	29
ENSMUSG00000005774	1042	521	86	30	460	396	487	20	12	NA	162	79	20	727	238	1171	18	1	1262	5	371	208	34	473	355	151	167	38	311	113	43	41	136	67	233	53	40	35	119	55	79	27	44	18	79	93	85	63	61	33	49	11	3	122	35	35
ENSMUSG00000019900	39	16	6	1	11	14	18	0	0	NA	5	1	0	20	5	40	0	0	59	2	14	8	3	6	2	2	3	1	2	1	1	1	0	1	4	1	2	1	1	1	4	0	0	1	2	3	1	0	1	2	4	0	0	6	0	4
ENSMUSG00000037674	43876	23222	3952	678	14786	14485	20020	1088	446	NA	5571	2253	532	28629	10296	47599	713	100	55564	587	17536	8421	1782	11331	8494	2803	3111	756	5615	1735	785	466	2051	955	5946	1225	709	948	1842	1115	1263	546	595	439	2422	2209	2097	1494	2053	1406	2096	299	81	4582	1376	1504
ENSMUSG00000057173	22	19	5	4	13	31	22	3	0	NA	11	4	1	19	10	110	0	0	47	0	16	8	1	10	18	2	11	1	18	11	2	1	7	3	5	8	1	0	0	0	2	1	2	1	5	4	4	4	1	2	1	1	1	23	9	10
ENSMUSG00000036120	721	377	69	13	265	206	354	20	9	NA	119	40	7	503	159	833	18	2	824	6	225	124	15	289	207	43	64	16	105	42	17	8	18	16	87	12	10	16	32	22	18	10	10	11	56	45	32	16	22	13	38	10	2	71	25	32
ENSMUSG00000036615	3585	2067	426	54	1626	1436	2816	180	47	NA	672	217	82	2982	853	4177	95	7	4408	79	1382	864	205	1166	792	314	412	106	660	221	77	42	293	115	544	134	73	96	232	159	155	84	92	80	255	293	260	163	291	213	345	41	12	465	177	142
ENSMUSG00000022018	968	280	42	9	231	162	228	12	9	NA	74	23	3	512	193	577	13	2	1843	39	427	369	101	2443	1041	84	148	23	122	30	44	42	47	23	318	14	15	16	83	44	69	10	27	53	45	36	32	34	36	25	25	1	3	41	16	11
ENSMUSG00000026482	22563	10001	1368	184	4977	5569	10010	643	236	NA	1922	848	259	24626	4897	20602	251	54	55692	1035	25332	12643	3178	2024	1936	444	871	162	1155	270	174	116	329	134	1078	153	85	125	356	406	285	88	144	81	736	479	629	321	880	561	836	101	25	3199	865	780
ENSMUSG00000041354	2773	1297	228	37	628	754	1025	51	27	NA	319	129	38	1448	674	3091	33	2	2992	26	810	434	83	939	766	205	226	70	420	103	63	32	108	61	285	47	51	25	105	76	112	43	30	45	125	127	107	87	127	79	156	12	6	280	107	125
ENSMUSG00000040146	107	85	10	0	28	21	40	7	0	NA	9	3	0	72	31	109	3	1	149	2	39	7	4	30	17	7	5	1	6	5	3	1	30	1	5	6	9	2	0	4	29	2	6	0	5	2	3	1	3	2	6	0	0	11	2	5
ENSMUSG00000070509	680	202	15	121	3150	1876	2837	14	25	NA	404	98	54	887	361	2646	13	8	2332	7	188	160	13	87	60	18	33	2	60	31	6	11	126	237	164	62	66	33	81	54	295	5	142	16	11	33	13	14	19	23	39	2	0	865	206	170
ENSMUSG00000048027	3903	1628	377	68	1577	1274	1684	79	35	NA	533	229	49	2256	1051	4306	55	6	4185	34	1184	632	138	584	770	240	367	98	386	73	58	43	369	334	991	167	189	96	262	185	394	128	441	96	125	170	145	64	160	71	147	11	1	542	171	293
ENSMUSG00000028468	1905	1063	206	31	631	702	752	60	19	NA	227	103	18	1252	502	2345	27	6	2642	32	849	428	99	418	373	104	117	31	218	67	22	22	93	33	205	45	23	31	62	62	65	21	31	18	80	88	127	73	85	62	89	14	1	279	57	72
ENSMUSG00000021804	3	0	0	0	0	2	0	0	0	NA	0	0	0	1	1	1	0	0	2	1	0	1	0	1	0	0	1	0	0	0	0	0	0	0	0	0	0	0	0	0	0	0	0	0	0	0	0	0	0	0	1	0	0	1	0	0
ENSMUSG00000026358	9	4	0	0	8	3	0	0	0	NA	1	0	0	2	0	4	0	0	4	0	2	1	2	0	0	1	1	0	0	0	0	0	0	0	0	0	0	0	0	0	0	0	1	0	0	0	0	0	0	0	0	1	0	0	0	0
ENSMUSG00000030844	1213	1449	210	26	1933	1131	1130	48	35	NA	561	41	7	904	233	954	33	4	1930	40	573	192	55	197	214	565	74	20	186	63	64	92	1758	403	2252	1080	335	317	465	243	1353	324	68	626	29	37	31	20	697	180	188	6	8	49	14	16
ENSMUSG00000024186	7185	3986	705	121	3721	3434	4810	191	59	NA	1480	496	136	6146	2633	10864	102	25	10076	71	2497	1075	197	527	622	404	562	172	725	288	44	27	225	52	316	141	74	24	92	72	144	72	54	69	365	380	404	271	455	266	344	65	22	1062	226	349
ENSMUSG00000029101	691	169	32	18	68	69	123	25	2	NA	30	12	2	1960	336	191	2	98	588	3	248	152	25	39	103	90	21	8	38	9	39	17	492	1851	390	671	547	954	661	1079	1989	97	1881	21	9	10	14	5	222	149	23	1	1	12	2	0
ENSMUSG00000051079	313	118	92	0	81	46	32	0	1	NA	10	6	0	43	29	96	0	1	84	2	16	7	1	36	78	1	5	0	4	0	12	0	2	4	9	1	1	0	9	7	5	0	0	0	1	7	14	5	1	0	2	1	0	12	4	1
ENSMUSG00000052087	701	792	188	0	202	356	966	47	8	NA	112	30	18	1294	194	1120	13	6	1983	41	1012	642	136	43	25	4	6	7	21	3	1	1	12	9	19	4	5	3	3	4	2	4	2	5	40	14	12	4	100	79	45	9	0	104	22	38
ENSMUSG00000026475	421	403	39	1	292	145	743	35	13	NA	109	20	3	83	30	166	88	0	134	16	46	20	20	16	7	5	2	3	55	5	3	9	463	327	340	268	235	153	36	26	583	204	57	57	258	104	118	171	177	106	131	0	0	2	0	0
ENSMUSG00000019775	23166	13740	1523	734	8898	9582	13749	830	362	NA	4631	1738	361	8613	3048	20966	774	70	31634	402	9578	5637	1346	3176	2708	2821	2512	1066	5891	1824	136	118	1179	313	2507	891	295	737	939	690	214	245	64	218	1218	1164	2680	2092	1035	825	758	221	56	2370	1452	907
ENSMUSG00000026357	43	15	1	0	2	10	1	0	0	NA	1	0	0	7	18	31	0	0	24	0	9	2	2	0	1	0	0	0	0	0	0	0	0	0	1	0	0	1	2	0	0	0	0	1	1	2	1	0	1	1	0	0	0	2	2	1
ENSMUSG00000002458	770	413	90	28	564	502	830	45	21	NA	199	66	18	930	259	1583	37	1	1230	8	501	278	48	133	83	52	79	24	145	37	8	4	46	21	127	22	19	15	37	39	22	8	11	13	77	76	70	53	117	72	97	10	2	196	53	53
ENSMUSG00000026360	3400	1568	190	8	723	827	927	43	24	NA	308	75	14	2809	712	3637	58	16	3066	233	860	658	359	943	567	84	96	36	182	52	65	46	77	42	200	66	35	46	151	115	81	22	26	43	58	65	56	25	105	29	129	44	7	305	81	88
ENSMUSG00000002459	13753	6708	1232	111	6594	4839	5703	262	20	NA	981	536	59	9316	4595	17969	509	85	40424	645	7310	2318	1646	1132	1139	559	403	250	1716	481	130	34	337	146	156	362	275	87	217	307	254	126	123	17	192	66	91	66	997	1472	3646	75	74	2146	508	652
ENSMUSG00000098509	84	47	4	2	18	17	26	1	1	NA	10	1	0	45	14	79	1	0	72	2	22	14	6	13	5	2	5	3	6	2	1	0	3	1	7	1	0	2	6	1	1	0	2	0	4	3	3	1	1	2	3	2	0	7	2	1
ENSMUSG00000037627	1313	583	110	6	179	198	258	16	10	NA	65	32	8	318	203	1046	17	0	1508	8	334	150	33	81	86	44	64	16	97	35	6	4	27	15	105	13	13	12	13	20	35	11	11	12	94	41	24	27	30	38	38	4	0	125	50	66
ENSMUSG00000059810	1069	562	69	46	73	110	131	24	11	NA	78	17	9	378	129	590	23	2	729	7	185	105	14	299	167	86	163	29	67	29	24	36	75	69	91	61	54	20	60	78	62	70	15	19	21	17	19	5	85	50	115	12	5	17	10	8
ENSMUSG00000038530	24905	6961	1565	20	3789	4168	3569	109	145	NA	3474	1002	214	2723	4784	13273	461	8	19476	539	2877	1230	957	775	779	181	227	34	452	100	51	21	151	83	258	77	50	61	173	51	61	28	28	24	640	1033	631	615	90	70	113	57	10	1471	512	640
ENSMUSG00000026678	158	58	15	3	87	306	131	24	19	NA	280	80	63	87	30	167	2	0	119	1	31	19	4	30	31	23	31	12	44	14	3	4	11	3	54	65	11	11	34	3	5	0	5	1	48	58	56	108	5	19	9	90	2	29	2	6
ENSMUSG00000021219	112216	31926	5425	63	49050	51399	62108	2439	808	NA	14414	5903	1307	152492	40877	139657	2373	178	440396	11958	138189	74927	24763	509	303	11622	13062	4427	17054	10069	19	29	4483	779	13403	2741	2272	189	2764	5163	1605	2869	80	2066	11979	7459	21645	12757	2337	1953	1101	56	12	8949	3842	148
ENSMUSG00000026527	189254	101974	15977	668	20997	25615	34437	2288	557	NA	9942	5318	1116	59307	31165	133961	2511	67	289019	7847	84765	41460	14353	23517	15683	5720	7666	2334	11969	2756	1450	939	4587	1230	23401	2178	1419	782	5222	2222	654	997	149	1285	6561	5931	4969	3400	5321	3685	5863	773	178	12502	5293	3378
ENSMUSG00000021719	58652	30431	5745	315	23418	26978	33725	1517	694	NA	9358	3998	978	59641	17560	80496	775	121	117962	4336	38261	20132	8259	23651	14963	2430	4713	992	12238	4065	1029	808	3178	1547	20776	2047	2596	1271	5245	4413	2551	2120	593	2710	3463	3118	3072	2018	3708	2256	2734	219	102	10724	2693	2728
ENSMUSG00000042671	1166	2982	516	65	2010	1149	2685	112	21	NA	906	213	35	1559	105	1032	38	10	9535	382	3928	1501	803	71	30	242	117	80	455	93	2	4	880	684	1078	307	292	159	180	147	665	279	55	116	415	305	233	174	641	279	269	4	1	244	2	10
ENSMUSG00000020599	1105	354	66	112	1724	1669	3886	148	29	NA	674	215	67	4520	640	1510	40	14	2052	79	849	722	175	84	184	1283	920	431	533	592	40	8	87	21	31	51	12	51	37	54	25	9	36	2	323	201	199	139	51	67	82	17	4	327	57	54
ENSMUSG00000056043	27	29	3	0	1	3	2	0	0	NA	0	0	0	8	2	6	0	0	14	0	6	1	1	0	0	0	0	0	0	1	0	0	0	0	0	0	0	0	0	0	0	0	0	0	1	0	1	0	0	0	1	0	0	2	0	0
ENSMUSG00000042641	1950	517	86	5	1093	1080	2232	100	37	NA	411	119	55	1182	341	1770	27	5	2218	7	700	278	22	103	50	158	45	27	157	57	4	8	24	15	499	17	14	45	134	69	8	2	1	29	39	46	53	28	94	47	31	15	0	177	41	29
ENSMUSG00000023926	53	40	6	1	18	9	25	2	0	NA	3	0	2	28	15	73	1	0	68	1	31	18	5	11	2	3	10	0	3	0	0	0	2	1	4	1	0	1	0	3	1	0	0	0	1	3	1	1	4	2	2	0	0	7	5	1
ENSMUSG00000026142	2050	1019	243	39	619	600	808	53	25	NA	278	124	30	1371	560	2915	36	2	2639	20	791	382	51	815	541	136	207	36	340	71	32	46	154	90	346	75	75	48	153	92	141	52	44	44	153	139	125	104	84	63	117	13	2	277	110	98
ENSMUSG00000039917	5543	3462	652	99	1799	1717	2902	157	47	NA	734	262	89	3972	1344	5633	99	6	6796	67	2113	1346	238	1301	798	455	499	122	845	198	96	44	289	124	635	157	93	114	273	163	179	80	99	60	422	423	382	279	284	185	390	35	16	538	194	128
ENSMUSG00000034175	3258	1765	343	64	1073	1072	1577	77	30	NA	395	167	40	2269	890	4093	56	5	3886	19	1270	617	117	1296	890	195	317	82	552	161	78	42	219	113	517	83	59	78	147	105	138	47	54	55	214	168	179	113	163	112	181	17	6	372	105	151
ENSMUSG00000020282	288	460	43	0	26	93	39	9	0	NA	12	13	3	93	17	659	19	0	456	7	29	22	7	55	41	19	16	7	68	7	0	2	19	9	59	5	2	7	34	33	8	2	2	4	1	0	3	0	41	16	26	4	1	43	29	16
ENSMUSG00000020806	53	25	1	0	16	19	21	1	0	NA	4	0	0	49	15	56	0	0	68	1	16	9	3	16	16	1	8	1	6	0	2	1	1	3	4	0	1	0	0	1	0	0	2	0	2	3	2	1	2	1	4	0	0	6	2	4
ENSMUSG00000043333	205	100	33	1	21	25	46	1	3	NA	6	3	2	72	23	98	1	0	150	0	37	25	8	20	15	5	3	2	7	6	5	2	5	1	5	2	2	1	2	6	7	2	0	1	4	3	2	5	4	0	4	0	0	5	0	2
ENSMUSG00000017692	1556	3116	943	92	174	2090	561	13	128	NA	38	495	15	2655	579	22020	396	6	2176	94	1859	3283	516	2040	2785	166	261	20	965	224	152	24	56	70	122	49	42	29	138	83	69	15	11	9	1825	1164	1130	608	22	18	34	4	0	3161	955	969
ENSMUSG00000104445	0	0	0	0	0	0	0	0	0	NA	0	0	0	0	0	0	0	0	0	0	0	0	0	0	0	0	0	0	0	0	0	0	0	0	0	0	0	0	0	0	0	0	0	0	0	0	0	0	0	0	0	0	0	0	0	0
ENSMUSG00000030549	35	52	11	1	24	34	41	7	2	NA	11	7	2	44	25	133	1	0	80	4	43	23	5	3	7	1	4	2	4	0	1	0	1	1	4	0	2	0	1	2	2	2	2	0	2	1	3	3	1	1	3	4	0	18	2	6
ENSMUSG00000028825	1267	571	88	12	405	363	456	21	11	NA	136	55	8	843	338	1460	12	0	1517	23	326	149	39	159	158	50	58	22	103	25	15	5	44	22	77	26	6	11	35	18	22	14	10	10	61	51	45	38	48	44	39	9	4	156	32	30
ENSMUSG00000028945	19259	12962	2189	325	10678	11126	17444	908	286	NA	4145	1300	525	17537	5261	26778	525	40	19241	1526	5347	3533	2441	5777	4355	1495	1989	528	2782	932	431	260	1286	582	2666	661	364	377	1016	623	735	322	446	329	1439	1590	1286	865	2291	1190	2029	176	80	2886	879	851
ENSMUSG00000023755	2316	1284	224	20	733	675	1303	77	20	NA	283	91	44	1404	578	2729	43	4	1834	12	528	334	43	602	501	91	169	42	287	88	49	19	130	61	194	67	59	46	69	40	108	49	48	27	107	103	107	57	118	78	107	26	10	231	54	64
ENSMUSG00000048668	1339	574	104	22	487	562	787	43	18	NA	240	93	19	1073	341	1930	28	3	1717	16	647	375	66	457	331	98	120	33	245	66	19	15	72	24	190	29	35	32	80	54	66	33	29	33	94	89	60	68	66	59	76	15	2	209	86	64
ENSMUSG00000030324	20	6	1	1	8	4	12	1	0	NA	1	1	0	8	5	16	0	0	19	0	3	6	1	3	0	0	0	0	0	0	0	0	0	0	0	0	0	0	0	0	0	0	0	0	0	0	0	0	0	1	1	0	0	1	0	1
ENSMUSG00000007815	14697	7846	1352	241	5954	5696	9778	532	195	NA	2354	759	257	10820	3501	16964	343	32	16358	330	5105	2972	846	3511	2862	1066	1284	318	1940	649	302	189	908	421	1578	460	287	267	677	515	709	323	364	213	987	891	743	519	1047	756	1093	144	63	1645	411	487
ENSMUSG00000054364	12440	4505	1057	67	2070	2106	4308	270	67	NA	1193	357	208	6574	2525	7619	213	21	10324	127	3408	1796	413	1270	1024	376	476	110	575	177	96	49	415	354	506	213	224	130	323	202	331	146	160	88	334	293	278	162	431	351	447	35	23	609	157	160
ENSMUSG00000019944	6358	5006	988	81	697	990	1128	110	23	NA	433	217	25	2106	1463	5942	41	11	4562	78	647	421	167	956	580	270	197	50	583	148	43	34	322	115	602	136	131	61	174	114	105	71	43	56	136	184	201	171	218	150	176	25	18	349	229	174
ENSMUSG00000022075	13115	7053	1179	39	2907	3026	3617	145	54	NA	921	537	88	6134	2598	11798	182	8	16138	154	4740	2385	540	3146	1959	596	784	137	735	217	101	96	320	92	1084	166	122	79	317	158	147	92	43	88	533	684	456	341	404	193	350	25	6	1135	406	366
ENSMUSG00000021589	7843	3626	538	122	1525	1260	1250	61	31	NA	569	193	18	1898	1224	5141	84	4	4087	13	1023	582	78	2203	1225	474	624	137	591	159	111	100	400	199	731	204	135	139	302	248	486	165	198	95	201	227	243	132	108	72	122	32	6	354	141	126
ENSMUSG00000002233	440	219	56	2	66	47	97	2	5	NA	22	6	1	350	119	269	6	1	359	2	68	44	7	30	20	12	19	4	19	10	5	4	12	6	20	13	9	3	6	7	10	6	9	1	13	14	9	6	13	12	10	15	4	16	7	3
ENSMUSG00000041845	108	54	9	6	58	57	66	4	1	NA	25	4	4	94	33	158	3	0	140	1	55	33	1	77	61	9	15	4	14	5	10	8	4	3	12	3	1	1	7	2	8	4	0	3	12	8	12	8	6	2	0	0	0	8	6	3
ENSMUSG00000073982	467	236	27	6	155	167	225	13	7	NA	65	31	10	314	107	571	8	1	538	11	128	63	20	130	114	37	47	12	65	20	7	6	29	12	56	24	12	10	23	11	18	8	4	7	31	38	19	22	40	18	24	5	2	54	16	14
ENSMUSG00000029204	18	18	3	0	3	4	8	1	0	NA	0	2	0	13	3	24	0	0	15	0	4	5	2	5	4	0	1	0	11	3	1	0	1	1	3	2	3	1	0	1	1	0	1	0	0	2	2	1	2	1	4	1	0	1	3	0
ENSMUSG00000046768	1373	594	80	1	260	101	106	5	1	NA	21	13	0	92	55	376	11	1	1133	11	103	68	26	523	612	34	38	13	152	28	55	12	45	45	16	10	34	1	4	8	10	6	2	2	14	11	7	5	7	7	7	1	0	17	6	10
ENSMUSG00000024143	1319	1077	218	58	855	989	1032	50	29	NA	286	153	34	547	174	2298	26	2	4552	219	1691	567	233	2804	2447	341	505	102	949	287	220	125	270	187	1461	187	140	105	415	210	222	53	103	90	153	150	126	86	48	65	104	24	4	402	100	162
ENSMUSG00000017686	17757	9541	1745	210	6036	5963	8330	412	156	NA	2434	964	202	12628	4489	20711	286	30	22571	413	7302	4121	1015	4864	3801	1086	1367	336	2306	703	342	208	903	426	1917	458	273	277	689	499	601	220	221	174	1038	954	899	668	849	554	808	120	44	2009	570	651
ENSMUSG00000025733	941	655	97	11	363	511	771	59	16	NA	187	82	16	662	240	1346	23	2	1226	14	368	247	72	298	227	61	74	9	108	44	18	9	41	19	85	31	20	14	29	22	30	9	10	17	82	47	42	32	55	44	74	4	2	145	43	48
ENSMUSG00000034226	554	338	59	22	231	220	429	26	3	NA	150	37	8	297	176	931	21	0	471	4	90	65	7	225	220	63	98	33	105	28	20	6	54	22	78	23	15	22	43	23	29	12	23	7	96	62	33	26	24	25	50	9	4	89	17	26
ENSMUSG00000022580	290	146	37	0	63	104	107	8	4	NA	29	15	7	300	76	353	4	1	758	11	261	162	26	86	49	8	19	3	15	5	3	2	15	9	3	6	5	1	3	2	1	0	1	3	11	10	6	2	17	9	11	1	0	52	20	11
ENSMUSG00000030494	158	80	17	9	56	56	77	10	2	NA	24	11	1	237	59	281	3	0	338	1	116	65	13	50	50	12	30	7	59	14	11	1	12	6	169	8	4	4	42	14	6	3	3	8	12	11	3	3	51	14	43	2	0	29	9	7
ENSMUSG00000022431	37	28	12	0	26	13	35	2	1	NA	20	4	3	33	15	78	0	0	75	0	32	11	2	9	18	2	5	0	7	1	0	0	4	0	4	0	0	0	3	0	1	1	0	0	8	3	9	5	0	1	7	2	0	12	2	2
ENSMUSG00000038658	11432	5390	1026	148	3726	3916	5316	270	139	NA	1598	613	144	8694	2927	11818	149	25	13345	229	4275	2024	512	3063	2161	691	865	207	1466	419	196	113	522	244	1210	293	234	190	428	292	337	103	163	136	709	659	582	413	519	375	571	77	25	1004	341	370
ENSMUSG00000048330	13797	6484	1165	221	5412	4624	7187	355	153	NA	2109	673	225	8689	3229	13205	200	25	15707	216	4610	2664	588	4242	3177	933	1270	288	2041	552	260	138	751	371	1400	363	230	263	511	361	531	181	219	166	782	767	603	453	612	420	714	70	32	1381	384	474
ENSMUSG00000025485	2290	1418	255	36	1019	956	1887	92	30	NA	372	129	49	1749	604	2852	73	7	2350	36	744	485	98	445	304	156	185	61	260	78	26	23	113	48	211	58	40	33	101	78	85	31	50	43	152	141	148	71	189	123	184	15	5	266	69	86
ENSMUSG00000035620	11525	6719	1136	239	4187	4278	5583	286	96	NA	1579	645	144	7594	2624	12864	187	26	19097	276	6691	3535	891	4249	3002	926	1127	266	2411	637	274	163	751	323	1864	423	243	271	588	433	512	190	217	148	739	697	665	501	584	414	606	70	25	1374	519	484
ENSMUSG00000050310	16253	7879	1256	195	5513	4800	7380	363	144	NA	2185	759	205	10418	3919	15522	241	25	19239	250	5905	2887	637	4049	2917	1062	1195	349	2285	605	309	164	922	469	1584	523	341	347	634	476	491	215	256	195	842	786	684	496	717	438	752	107	23	1339	409	468
ENSMUSG00000022323	1714	942	191	35	717	656	1000	62	22	NA	351	95	25	1196	418	2052	44	0	1755	15	560	311	54	552	475	103	155	53	248	65	27	22	87	37	237	37	23	33	88	70	76	30	27	29	137	128	82	57	89	60	114	21	9	242	92	93
ENSMUSG00000036202	6630	4823	605	139	2406	2570	3666	266	67	NA	1164	440	128	4112	1578	8581	144	13	7625	172	2400	1461	462	2465	1804	589	740	184	1177	414	186	126	708	267	1033	297	245	231	446	340	393	173	194	134	749	608	397	273	193	246	299	44	10	701	252	175
ENSMUSG00000028139	1456	795	179	22	349	313	563	25	10	NA	138	68	13	939	302	1343	21	1	1546	10	460	326	50	494	300	56	87	16	148	33	18	13	39	25	124	28	9	12	41	15	35	14	22	13	104	90	121	84	28	35	55	7	1	101	36	24
ENSMUSG00000038195	74	52	7	0	40	33	43	7	5	NA	19	6	1	69	23	157	3	0	115	3	27	12	1	14	29	10	10	1	14	1	2	1	6	3	17	3	3	1	2	2	1	4	3	2	3	9	5	8	4	4	11	0	0	36	11	9
ENSMUSG00000029392	18713	7194	1065	70	2264	2484	2834	94	34	NA	812	333	77	12363	3414	11846	356	17	36488	476	13327	6556	1548	1924	1606	275	401	73	853	221	146	44	206	77	447	116	67	104	177	126	119	41	46	60	356	371	336	240	254	133	260	22	7	1038	259	286
ENSMUSG00000029401	4067	2291	356	28	872	894	1307	74	25	NA	346	126	36	2732	907	3784	72	4	5640	110	1966	1105	278	624	421	153	173	47	313	108	46	27	144	57	276	83	43	44	99	76	61	30	29	23	141	149	162	103	149	105	146	30	10	320	81	94
ENSMUSG00000029420	68601	44329	8849	892	8456	11474	17850	1237	651	NA	2939	1259	229	65751	18797	89304	1119	205	104040	1371	25987	13875	3309	13217	10400	1768	2460	583	4548	1346	606	407	696	368	10923	404	436	222	3344	1531	151	202	95	903	1362	826	1285	1023	2441	1642	2000	243	39	7273	1492	1535
ENSMUSG00000071636	188	57	14	0	106	75	130	5	4	NA	40	6	3	125	38	121	3	1	191	2	55	37	4	14	2	0	0	0	2	0	0	0	12	0	13	1	1	1	15	3	8	2	3	0	10	5	5	4	5	2	5	0	0	15	0	7
ENSMUSG00000048899	420	429	132	117	200	252	513	60	19	NA	117	52	5	630	135	1073	5	0	789	1	345	197	29	825	626	227	214	52	574	123	32	39	186	79	218	71	32	52	142	87	160	59	65	33	180	142	134	99	18	58	75	15	8	198	51	54
ENSMUSG00000040649	2518	2204	403	111	683	1165	1136	87	10	NA	388	206	46	2054	314	3126	54	1	4809	137	1968	1491	345	963	653	357	479	123	788	140	148	99	584	274	823	416	166	212	194	221	187	162	121	95	254	244	176	99	101	64	100	21	8	693	149	83
ENSMUSG00000041670	418242	226674	34312	4176	121764	114237	161745	8457	3366	NA	46099	13758	3912	190258	105442	334773	4150	826	392076	5953	108868	44293	12968	49629	34186	13322	13969	3926	29024	8943	3355	1646	9712	3422	74875	5208	4093	4004	14405	7546	8993	3399	3465	5925	13087	11316	16015	10682	13637	9737	12727	1981	570	16884	4871	4117
ENSMUSG00000037386	223318	91522	14992	2521	61673	63209	76893	4466	1218	NA	24827	9752	2792	76212	34191	155863	2320	137	245068	4566	69832	32852	8517	44312	36287	11106	11602	2986	22544	6569	2159	1659	7383	3974	16770	4323	3053	3237	7725	5257	5657	1457	4401	1825	3950	5648	6643	2831	8726	5886	9173	1081	376	16291	4493	4472
ENSMUSG00000032890	20522	9838	1137	120	1920	1272	1197	37	48	NA	990	99	64	4169	3098	7473	263	17	17984	265	2213	1347	366	495	213	584	469	151	770	288	48	46	505	258	1113	242	151	187	301	233	249	115	143	84	262	163	166	142	85	17	83	6	1	52	48	54
ENSMUSG00000035226	9723	6304	791	303	3709	4034	5258	317	115	NA	1565	579	137	7238	2739	11100	141	18	10743	309	2653	1602	711	5322	4188	921	959	273	1695	524	332	271	282	110	2613	222	178	123	432	216	187	87	131	195	502	506	407	307	679	453	767	113	23	1206	384	345
ENSMUSG00000024883	2210	1453	242	3	1034	1111	1441	32	12	NA	326	113	34	2613	639	2708	26	7	5568	72	1732	884	204	47	60	9	16	7	20	5	4	2	12	6	21	6	3	3	3	5	4	6	3	1	21	21	24	1	99	35	48	2	0	381	126	100
ENSMUSG00000001768	2032	1490	292	201	798	770	1358	62	23	NA	406	164	33	892	604	5114	93	2	973	13	242	189	31	729	601	297	239	52	381	188	42	74	140	57	285	103	54	33	104	45	92	59	30	42	49	25	33	31	34	28	42	7	1	344	220	398
ENSMUSG00000044456	204	67	6	0	19	19	46	0	4	NA	9	3	1	95	64	216	0	2	174	1	43	18	3	17	12	9	8	0	12	6	2	0	6	1	13	2	0	3	4	1	2	1	2	0	7	2	4	1	2	1	6	2	0	5	3	3
ENSMUSG00000024325	5907	3499	672	61	1907	1946	2751	154	69	NA	712	338	90	3704	1525	7175	124	5	7401	62	2181	1250	235	1929	1442	347	486	115	746	193	100	70	292	147	586	158	95	76	189	123	218	88	78	78	499	442	410	307	299	210	353	48	22	697	248	275
ENSMUSG00000051735	201	111	23	0	54	69	67	5	3	NA	23	10	4	191	42	250	5	0	391	0	130	43	8	44	45	10	11	2	35	5	2	1	13	3	30	5	0	2	5	6	4	1	4	1	13	15	7	8	5	7	8	3	0	31	10	14
ENSMUSG00000028999	5626	2802	488	64	1956	1923	2550	151	56	NA	750	308	80	3646	1294	6130	74	4	6828	50	2284	1290	225	1666	1343	341	439	90	694	227	125	57	236	106	597	133	85	67	203	114	173	65	64	73	324	277	274	189	217	161	253	35	11	661	204	198
ENSMUSG00000021428	8177	4021	753	103	2631	2412	3654	188	71	NA	974	396	106	4962	1864	7731	135	9	10047	133	3124	1731	386	2144	1547	537	647	142	1049	286	111	89	451	172	796	204	140	145	306	217	291	117	102	87	504	460	407	277	343	235	370	47	28	700	172	225
ENSMUSG00000024404	19236	10293	1921	243	5790	5777	9134	495	217	NA	2389	862	265	12096	4490	20367	307	30	23038	356	7296	4124	857	4302	3141	1207	1264	349	2219	646	264	178	823	371	1732	390	275	272	619	443	536	210	240	173	979	986	930	639	842	600	979	124	44	1775	538	590
ENSMUSG00000046791	1213	702	95	6	513	529	767	43	13	NA	215	68	27	925	297	1343	28	2	1266	46	432	254	93	202	193	40	58	18	74	37	11	11	54	24	84	18	16	12	48	31	45	9	19	14	62	73	79	42	98	49	110	7	3	145	46	45
ENSMUSG00000022724	1505	952	223	15	587	494	1075	59	16	NA	189	91	25	1311	407	2057	43	5	2103	14	919	427	53	58	90	51	63	18	82	12	29	6	37	5	54	13	7	13	34	13	19	5	8	5	126	100	81	72	60	73	84	8	1	232	62	67
ENSMUSG00000021408	901	794	153	26	283	310	543	35	20	NA	137	64	15	662	257	1454	12	2	1358	20	460	255	75	373	318	95	135	22	186	68	34	19	86	39	143	48	42	34	51	40	73	22	22	11	78	79	62	41	66	60	92	8	2	98	37	34
ENSMUSG00000041135	7935	2611	469	104	3230	2652	3575	213	92	NA	1207	412	139	5586	2084	7622	116	20	10859	118	3113	1552	288	1931	1180	296	508	152	925	298	132	73	195	108	1052	78	114	97	260	472	222	77	135	91	496	469	421	335	616	372	556	60	22	761	231	242
ENSMUSG00000022221	1	0	0	0	1	0	0	0	0	NA	0	0	0	0	1	1	0	0	2	0	0	0	0	0	0	0	0	0	0	0	0	0	0	0	0	0	0	0	0	1	0	0	0	0	0	0	0	0	1	0	0	0	0	0	0	0
ENSMUSG00000005251	5	1	0	8	10	1	8	3	0	NA	4	0	0	4	0	2	0	0	1	0	0	0	0	0	0	0	2	0	1	0	0	0	2	0	0	1	0	3	0	0	0	0	0	0	3	0	0	0	16	16	41	2	4	0	0	0
ENSMUSG00000038604	5059	2400	342	80	2662	2983	5610	336	126	NA	1440	414	127	4342	1482	6106	76	11	7631	75	2292	1258	301	1104	975	249	336	77	533	169	83	57	227	97	374	121	89	56	145	101	153	53	77	40	260	217	232	143	311	274	278	73	18	656	160	207
ENSMUSG00000036006	14261	12897	2168	699	1850	3920	6666	1147	93	NA	1310	934	187	11700	2928	20935	494	27	26360	591	10724	7722	2085	6309	4587	2344	2570	728	6987	2056	623	448	2862	1707	4455	2004	1025	1145	2576	2029	2863	489	1202	618	2833	1273	768	501	3465	3170	4233	158	80	1626	489	551
ENSMUSG00000074577	93	63	2	2	29	22	41	2	0	NA	12	1	0	57	39	107	0	0	133	3	38	21	4	35	29	4	3	0	10	5	2	3	3	4	3	2	1	3	4	5	4	0	1	0	5	4	2	0	6	2	0	0	0	8	4	3
ENSMUSG00000047897	1305	594	130	27	562	468	685	27	11	NA	209	79	16	992	285	1512	25	1	1506	4	514	275	23	361	314	85	120	29	234	82	24	10	85	22	161	35	19	18	44	20	34	8	18	5	41	50	72	47	74	42	100	3	2	181	44	42
ENSMUSG00000022941	4	3	0	0	2	4	5	0	0	NA	0	0	0	4	4	9	0	0	6	1	3	2	1	1	0	1	0	0	2	0	0	0	1	1	0	0	0	0	0	0	0	0	0	0	1	0	1	0	0	0	0	0	0	0	1	0
ENSMUSG00000028057	3108	1749	368	56	1468	1455	2602	164	55	NA	596	226	62	3124	984	4953	71	5	3808	44	1304	641	101	1195	930	251	426	95	508	154	53	44	209	105	418	128	66	88	161	115	201	52	85	58	227	223	239	166	239	207	333	56	15	519	113	164
ENSMUSG00000057455	41018	24546	4289	910	9411	10845	13944	966	348	NA	4490	2136	617	24444	9490	46715	736	36	45234	383	13608	8469	1309	5460	4596	2681	2402	799	5565	1494	495	253	3567	727	1314	1831	799	822	1672	1288	493	448	338	297	4126	4005	3646	2347	938	925	1531	286	75	5326	1725	1518
ENSMUSG00000029600	2520	1383	234	56	951	1120	1462	94	45	NA	544	224	50	1700	717	3693	59	6	2575	11	731	453	71	1364	1244	212	275	72	482	157	92	41	137	68	327	65	53	54	136	113	159	45	41	48	163	221	155	115	196	156	220	27	8	463	156	190
ENSMUSG00000039194	95	65	9	2	27	26	33	2	0	NA	12	4	0	56	23	81	3	0	91	1	21	18	6	35	20	7	4	1	10	3	5	1	4	4	10	6	3	3	9	15	8	16	2	2	9	5	4	5	4	1	4	0	1	10	5	3
ENSMUSG00000049878	22625	12121	2292	266	7788	8033	11002	589	265	NA	2990	1215	293	14666	5445	23399	334	37	27882	508	8870	4604	1390	5233	3668	1371	1523	407	3156	858	341	236	1253	587	2257	747	475	419	804	610	712	292	356	228	1213	1127	1132	740	941	661	1044	117	44	2225	672	737
ENSMUSG00000039097	12	9	1	46	8	8	8	0	1	NA	4	1	1	22	3	20	1	0	16	0	9	2	0	3	4	21	28	18	55	16	1	0	0	1	0	0	0	2	1	1	2	0	2	0	0	1	0	1	0	0	1	0	0	0	0	0
ENSMUSG00000045232	0	0	0	0	0	0	0	0	0	NA	0	0	0	1	0	0	0	0	0	0	0	1	0	0	0	0	0	0	1	0	0	0	0	0	0	0	0	0	0	1	0	0	0	0	1	0	0	0	0	0	0	0	0	0	0	0
ENSMUSG00000028229	28333	12919	2480	386	11291	11279	14795	728	301	NA	4131	1739	401	17879	7133	31976	550	40	33444	212	9914	5250	901	10801	7432	1825	2321	505	4213	1306	680	357	1359	704	3248	681	453	500	1008	730	935	246	371	288	1953	2024	1774	1224	1299	978	1335	197	81	3025	998	1065
ENSMUSG00000036368	1795	810	168	16	575	537	698	40	16	NA	196	74	20	938	449	1962	31	4	2127	16	659	321	48	572	507	98	119	22	192	63	30	26	77	30	197	35	33	37	65	37	57	13	12	20	88	90	81	51	60	38	81	12	2	219	55	47
ENSMUSG00000070730	5251	2681	467	66	1963	1710	2736	153	44	NA	754	271	67	3139	1157	5109	97	5	5282	88	1608	959	242	1279	974	353	452	106	636	176	85	59	274	118	603	131	93	94	189	156	201	85	78	62	315	309	233	164	418	214	336	45	15	448	143	186
ENSMUSG00000035367	1720	819	164	30	569	467	733	48	14	NA	208	68	21	1094	409	1653	22	3	2170	22	619	294	47	435	346	89	138	28	223	59	24	28	101	43	211	33	33	20	70	38	57	33	13	24	79	66	62	56	99	50	96	11	2	179	44	64
ENSMUSG00000037991	125	55	10	2	38	22	33	2	0	NA	18	4	4	82	43	158	1	2	239	0	51	39	7	60	41	17	17	6	27	10	2	0	21	6	32	9	4	7	11	31	17	3	3	0	3	3	4	4	5	1	5	2	0	8	2	3
ENSMUSG00000019763	9820	4940	944	139	3725	3745	5133	258	106	NA	1606	657	129	7628	2851	13323	169	13	13300	60	4098	1944	274	4629	3759	591	902	186	1660	467	294	119	465	244	832	173	134	138	306	254	369	126	113	135	609	567	558	411	437	348	555	82	32	1535	475	531
ENSMUSG00000002222	19728	9770	1626	158	7686	6855	10148	445	207	NA	2645	948	261	12342	4378	19276	297	35	21605	213	6898	3650	745	4076	2759	942	1102	267	2025	617	277	183	811	404	1850	398	299	294	721	432	451	197	219	194	1044	998	947	689	825	583	838	91	33	1699	474	493
ENSMUSG00000001054	9306	4288	815	66	4398	4014	7583	309	145	NA	1436	408	134	8561	2520	10244	135	11	12630	201	3993	2221	463	1187	954	357	389	108	634	186	89	46	274	136	586	117	96	63	181	155	165	67	82	56	349	283	308	220	415	298	374	64	18	832	197	254
ENSMUSG00000035896	6	4	1	0	2	1	2	0	0	NA	0	0	0	3	1	10	0	0	2	0	4	0	0	0	4	0	1	0	0	0	0	0	0	0	1	0	0	0	0	0	1	0	0	0	0	0	0	0	1	1	0	0	0	0	0	0
ENSMUSG00000021872	1	2	0	0	0	0	0	0	0	NA	0	1	0	0	0	0	0	0	0	0	0	1	0	0	0	0	0	0	0	0	0	0	0	0	3	0	0	0	0	0	0	0	0	0	0	0	0	0	0	0	0	0	0	0	0	0
ENSMUSG00000068407	0	0	0	0	0	0	1	0	0	NA	0	0	0	1	0	0	0	0	0	0	0	0	0	0	1	0	0	0	0	0	0	0	0	0	0	0	0	0	0	0	0	0	0	0	0	0	0	0	0	0	0	0	0	0	0	0
ENSMUSG00000068392	1	1	0	0	0	0	0	0	0	NA	0	0	0	1	0	0	0	0	2	0	0	0	0	0	0	0	0	0	0	0	0	0	0	0	0	0	0	0	0	0	0	0	0	0	0	0	0	0	0	0	0	0	0	0	0	0
ENSMUSG00000047222	2	0	0	0	0	0	0	0	0	NA	0	0	0	0	0	0	0	0	0	0	0	0	0	0	0	0	0	0	0	0	0	0	0	0	0	0	0	0	0	0	0	0	0	0	0	0	0	1	0	0	0	0	0	0	0	0
ENSMUSG00000021876	90	51	10	5	18	25	44	4	3	NA	7	5	2	39	16	89	0	0	78	1	48	26	5	10	5	6	8	2	11	2	3	1	7	3	34	3	5	3	7	4	4	2	6	3	7	7	2	2	6	6	3	0	0	4	1	2
ENSMUSG00000021880	1	2	3	1	0	0	2	0	0	NA	0	0	0	1	0	3	0	0	3	0	0	0	0	0	0	0	0	0	1	0	0	0	0	0	0	0	1	0	5	1	0	0	0	0	6	3	0	0	0	0	0	0	0	0	0	0
ENSMUSG00000020630	2446	1262	265	25	949	935	1514	87	26	NA	361	132	29	1803	631	2694	45	6	2963	10	1042	558	69	638	490	171	194	45	358	107	56	19	135	55	221	54	36	38	101	67	89	45	33	31	183	145	136	103	108	87	170	16	5	278	80	104
ENSMUSG00000052926	2719	1229	231	50	1166	989	1617	68	34	NA	498	188	29	1749	603	3325	51	8	2753	12	859	470	59	745	600	162	203	56	343	100	43	35	96	71	226	66	38	43	104	69	73	48	32	32	227	174	190	131	101	90	151	15	9	361	103	149
ENSMUSG00000021932	1695	1243	231	75	518	461	846	64	14	NA	228	92	34	910	380	3181	74	1	2468	15	747	513	59	662	483	178	293	93	419	130	31	27	104	46	351	52	50	38	110	96	108	40	23	40	101	82	122	94	90	88	107	9	5	173	72	67
ENSMUSG00000024925	2963	1801	334	44	1021	1118	1814	131	45	NA	492	179	42	2619	840	4748	84	4	3898	48	1422	755	161	916	805	262	246	89	469	145	51	29	188	84	385	68	63	59	172	118	129	59	70	43	258	247	182	98	283	172	293	28	20	559	191	169
ENSMUSG00000093989	8	8	1	1	5	4	5	2	0	NA	2	0	0	2	2	13	0	0	7	0	0	3	1	4	7	1	2	0	1	1	0	0	0	0	2	2	0	0	0	0	0	0	0	0	1	0	0	0	0	0	0	0	0	1	0	0
ENSMUSG00000066800	1267	645	93	24	680	688	1225	86	17	NA	311	80	37	771	216	911	14	1	899	5	344	237	34	174	102	112	51	28	339	74	4	8	91	51	41	43	26	47	45	46	66	28	25	8	90	154	161	71	65	67	89	15	6	34	6	3
ENSMUSG00000095687	0	0	0	0	0	1	0	0	0	NA	0	0	0	0	0	0	0	0	0	0	0	0	0	0	0	0	0	0	0	0	0	0	0	0	0	0	0	0	0	0	0	0	0	0	0	0	0	0	0	0	0	0	0	0	0	0
ENSMUSG00000094724	7	7	1	1	4	2	1	0	0	NA	0	1	0	3	2	12	0	0	24	0	4	3	1	5	5	0	3	0	4	0	2	1	3	0	0	3	1	1	0	0	0	0	0	0	1	1	2	1	0	0	0	0	0	0	0	0
ENSMUSG00000054855	3501	1744	260	13	736	766	960	70	3	NA	197	78	28	1515	355	1853	51	3	5162	79	1434	846	212	155	145	126	196	41	97	25	13	5	53	19	202	28	23	21	93	66	53	11	20	25	157	109	62	34	244	126	159	7	2	276	85	53
ENSMUSG00000001313	448	249	52	40	471	137	413	37	9	NA	127	31	12	233	99	362	22	1	541	5	98	68	14	2828	2252	143	143	22	426	73	71	49	110	65	195	71	52	31	62	43	340	64	124	24	145	103	95	90	169	87	172	6	1	43	7	6
ENSMUSG00000017144	3972	2124	169	74	819	995	1370	25	19	NA	971	369	113	270	274	899	51	1	1593	34	58	34	29	1333	801	421	414	90	908	411	17	84	472	192	574	458	215	204	256	141	45	136	25	67	671	655	475	246	13	10	9	4	0	116	45	38
ENSMUSG00000041740	16301	7918	1385	168	5856	5412	8718	424	160	NA	2303	747	236	10272	3897	16219	274	28	19335	346	5897	3211	961	3821	2793	891	1103	258	1717	535	245	168	803	434	1708	420	319	287	648	450	602	255	256	194	916	869	789	460	827	552	803	106	41	1444	433	434
ENSMUSG00000052656	7297	4064	800	95	2789	3232	4704	253	106	NA	1274	490	131	5159	1816	8784	134	17	8601	132	2337	1295	294	1852	1407	443	522	151	1007	303	142	94	403	200	745	221	151	129	292	216	315	121	119	77	495	428	418	248	355	314	387	51	18	917	251	251
ENSMUSG00000028557	12682	7090	1301	208	5578	4910	9325	547	128	NA	2519	734	235	9615	3139	15265	331	22	13601	229	4280	2341	577	4359	3281	982	1436	397	2096	636	319	202	905	420	1548	460	295	263	565	448	707	296	280	230	1094	1088	836	600	993	714	1168	134	43	1503	462	412
ENSMUSG00000032217	24784	12441	2445	274	8206	8439	11506	580	221	NA	3345	1332	306	16489	6573	26830	381	47	31931	524	9839	5047	1236	6611	4809	1247	1522	376	2803	885	406	268	1067	513	2512	487	373	367	909	703	786	346	330	242	1394	1267	1352	917	1138	751	1130	166	46	2654	810	872
ENSMUSG00000010086	20925	10753	2976	197	12072	9138	13053	436	157	NA	4867	1292	392	15063	6566	29691	285	44	33988	313	11323	4506	957	1288	811	616	704	211	1540	680	87	22	245	136	1307	171	115	127	310	164	155	133	83	96	249	147	607	308	1007	681	917	59	26	3051	923	1148
ENSMUSG00000006418	6866	3314	578	109	2745	2637	3924	201	68	NA	1093	374	109	4661	1721	7420	113	14	8496	94	2645	1422	287	1794	1220	438	513	108	884	258	107	83	367	158	692	166	137	116	278	208	234	113	114	85	448	463	430	303	390	261	374	42	10	808	251	238
ENSMUSG00000028098	24345	14175	2339	228	6322	6583	9870	485	186	NA	2592	987	254	17911	6264	26491	451	33	39168	504	14825	7017	1691	4376	3694	1055	1322	315	2244	774	341	157	718	329	1374	350	264	249	536	407	540	200	188	172	803	744	737	523	1088	699	1141	131	43	2415	782	776
ENSMUSG00000070426	10583	6225	1128	174	3638	3886	5033	250	94	NA	1448	608	166	7076	2574	11673	188	24	14285	234	4653	2499	642	2747	2036	784	855	267	1558	431	147	107	624	231	1197	331	156	195	432	341	351	146	164	139	602	524	536	334	513	332	551	76	35	1121	348	373
ENSMUSG00000039328	149	77	15	1	41	55	139	3	1	NA	15	5	1	88	22	102	0	1	163	0	61	40	2	17	12	3	8	4	16	3	1	0	33	22	8	32	5	8	7	8	11	17	4	3	26	21	16	10	4	4	11	1	0	13	4	3
ENSMUSG00000041528	5029	2812	572	73	1495	1524	2206	132	40	NA	600	260	57	3825	1291	5775	73	13	6115	36	1950	1068	178	1520	1298	300	423	91	698	230	99	56	240	128	486	122	100	60	170	122	181	73	73	43	271	235	239	167	187	144	206	33	12	543	133	156
ENSMUSG00000033107	285	122	16	1	90	65	81	6	0	NA	33	8	6	151	61	227	6	1	574	5	176	82	14	67	28	11	20	8	23	6	3	1	6	4	35	7	5	2	9	4	11	4	3	3	12	10	14	7	12	6	12	1	0	20	6	8
ENSMUSG00000035890	6408	3326	570	48	2592	2506	3902	191	57	NA	1113	352	90	4506	1559	7152	153	16	8100	144	2361	1179	325	1395	1074	353	412	100	605	181	76	50	262	115	544	107	80	78	191	141	200	73	90	64	333	326	307	198	446	290	390	36	9	696	197	218
ENSMUSG00000036503	12937	7384	1311	184	4807	5087	7157	338	147	NA	2010	1016	212	7669	3123	16927	253	21	13813	105	4603	2478	385	4709	3489	1017	1193	348	2178	731	244	239	1079	410	2181	505	294	313	752	467	623	257	233	284	1153	1207	1025	764	842	508	723	94	30	2011	641	662
ENSMUSG00000020376	23860	14684	3320	419	8853	8238	12787	810	262	NA	3525	1199	305	14477	5803	25863	366	62	27283	318	9098	4575	1066	3770	3098	1518	1455	417	2758	942	311	121	751	304	1309	396	178	368	602	303	187	254	84	95	1486	1278	1261	791	1684	1216	2079	203	85	1775	698	794
ENSMUSG00000020707	429	243	74	0	75	67	69	1	0	NA	22	7	4	358	104	363	5	3	977	2	442	220	22	72	62	31	19	10	28	9	3	9	21	6	47	8	4	12	12	17	26	4	11	4	2	3	6	3	3	0	5	0	0	35	4	11
ENSMUSG00000024317	15717	8353	1531	229	5166	5561	7295	390	140	NA	2069	873	215	10240	3735	17766	269	47	22460	408	7051	3422	940	3634	2579	941	1269	294	2020	614	241	155	782	317	1533	417	222	288	510	445	488	148	181	179	901	832	904	545	791	573	797	78	23	1784	593	552
ENSMUSG00000037075	11	5	1	0	8	10	6	1	0	NA	4	0	0	6	3	9	0	0	10	0	6	2	1	2	2	0	0	0	2	0	0	0	0	0	1	0	0	0	0	1	0	0	0	0	1	0	0	0	0	1	1	0	0	1	0	0
ENSMUSG00000060450	21093	12213	2194	313	8907	9288	14491	870	305	NA	3741	1306	396	17104	6072	29466	464	43	24824	285	7491	4214	976	7325	5643	1549	2335	569	3948	1170	476	295	1310	640	2957	617	458	397	1150	751	908	335	477	326	1712	1691	1474	962	1597	1117	1724	184	83	2943	810	828
ENSMUSG00000030788	3574	2101	430	41	1027	957	1508	71	28	NA	370	135	45	2006	695	3251	52	5	3687	28	1362	669	100	1050	842	233	328	58	480	124	37	33	240	100	394	120	95	80	144	80	153	76	58	62	199	174	181	132	164	101	160	10	5	271	87	95
ENSMUSG00000020642	9485	8318	1770	24	1044	1152	973	42	28	NA	420	225	69	2640	1349	12741	153	3	16414	67	5953	2680	439	711	608	231	180	48	285	60	79	23	256	179	489	105	80	55	178	161	217	106	85	45	198	210	277	167	117	41	103	4	2	441	160	197
ENSMUSG00000038068	9820	3947	544	14	69	279	151	3	3	NA	30	87	8	2661	1444	2530	19	11	6364	164	2354	959	266	12163	10585	1274	1218	233	3630	692	575	623	1549	1168	289	689	465	141	174	50	20	3	19	17	359	285	252	147	30	23	81	3	6	347	78	88
ENSMUSG00000019189	7398	3400	595	102	2787	2868	4242	174	69	NA	1047	424	98	5382	1789	9285	139	17	9883	139	2797	1447	313	1902	1487	323	371	89	782	253	72	60	294	135	445	146	117	74	190	144	210	93	90	65	454	393	353	265	262	208	253	30	9	1329	356	339
ENSMUSG00000038876	13845	6438	1201	104	4629	4338	6657	300	116	NA	1916	701	173	8669	3061	14066	234	15	14382	184	4731	2553	559	3047	2368	614	832	193	1328	386	214	100	638	292	1068	310	209	228	470	315	429	159	229	120	632	718	653	431	700	431	670	84	34	1422	417	498
ENSMUSG00000048234	7259	4124	827	102	2950	3025	5575	265	89	NA	1239	517	132	5783	1807	9424	118	14	8366	211	2611	1539	438	2269	1901	461	679	133	1121	374	142	87	328	167	673	191	97	119	255	185	249	76	129	64	445	463	407	231	407	309	368	45	14	1129	293	365
ENSMUSG00000047747	31603	24927	4378	275	15473	21488	29494	1336	590	NA	6652	3215	934	34841	11143	62349	463	50	57518	555	18328	6719	1648	9602	7761	1092	1426	334	2842	996	325	294	1242	454	3704	789	303	632	1153	843	617	288	366	474	1913	1465	1536	859	2150	1374	1924	169	64	5100	1890	2126
ENSMUSG00000008482	24	17	5	0	13	8	14	1	0	NA	1	0	0	20	5	28	2	0	25	0	4	5	2	5	2	1	2	0	2	2	0	2	0	0	4	0	1	2	1	1	2	0	0	0	1	2	1	1	1	1	0	0	1	4	0	1
ENSMUSG00000047496	844	113	15	299	7559	5106	4721	59	49	NA	3195	1316	171	166	306	1822	19	1	254	2	39	36	5	561	125	146	218	118	1316	404	11	2	192	25	241	205	36	104	179	114	66	24	36	56	1277	1994	2349	1220	227	114	325	7	3	534	149	280
ENSMUSG00000052949	30621	16100	2858	506	11448	12553	16947	936	307	NA	4885	2100	413	24562	8666	42378	545	64	39848	651	12407	6652	1728	12855	9987	2131	2938	653	5464	1649	801	480	1681	729	3503	766	526	511	1166	778	917	341	408	335	1609	1754	1565	1214	1799	1469	2311	250	69	4712	1299	1423
ENSMUSG00000025427	17911	12307	1968	191	3180	4111	6101	384	96	NA	1245	608	152	13550	4676	19230	251	55	32989	468	10586	5695	1415	2073	1569	767	719	230	1329	398	188	48	608	166	1028	449	203	265	528	313	358	177	190	133	765	554	493	323	1275	814	880	62	11	1319	464	333
ENSMUSG00000014470	8636	3229	484	62	2594	2136	2915	121	55	NA	707	227	67	5121	1908	6248	89	13	10883	104	3043	1387	366	1279	977	227	314	88	575	152	67	57	212	113	436	112	76	61	178	108	175	50	61	52	262	270	272	169	221	134	247	32	9	443	126	148
ENSMUSG00000040746	4027	1994	346	64	1752	1587	2575	134	56	NA	699	178	67	2672	898	4190	85	8	4111	45	1299	840	147	1114	803	258	331	81	530	168	76	51	203	108	441	102	75	67	172	101	139	77	55	48	247	258	251	157	254	200	332	21	8	352	124	119
ENSMUSG00000014074	5822	2834	536	91	2264	2128	3289	171	72	NA	930	330	80	3922	1305	6168	104	8	6443	80	1929	1257	280	1405	970	425	499	131	816	239	96	72	374	154	648	187	107	107	265	180	180	84	81	74	365	383	321	213	302	250	319	37	14	661	194	204
ENSMUSG00000058761	39351	15470	2459	272	10522	12442	15183	894	294	NA	3990	1917	470	24540	7244	28930	498	76	54003	885	18397	9656	2708	3341	2246	1173	1100	290	2056	598	238	165	978	348	1557	472	298	356	598	401	396	186	218	172	1674	1519	1421	732	2159	1185	1807	241	88	3357	888	764
ENSMUSG00000000365	852	648	203	22	295	296	297	15	21	NA	92	56	5	501	197	1316	19	0	1083	7	409	116	26	385	377	37	113	39	186	42	13	9	50	14	219	16	7	11	56	30	65	10	9	20	50	58	48	36	39	60	57	13	6	167	32	65
ENSMUSG00000013878	26	11	1	0	11	9	14	1	1	NA	7	4	0	17	11	38	0	0	36	1	7	5	0	4	4	0	6	1	5	4	1	0	1	0	2	0	0	0	1	0	1	2	0	1	0	1	1	2	4	0	0	0	0	5	1	1
ENSMUSG00000021720	4152	3211	855	158	1771	1793	4320	301	69	NA	664	377	304	3514	1174	6530	147	7	8868	49	4211	1831	233	2143	1724	630	936	248	1194	382	171	156	869	315	2790	463	303	594	1050	764	410	419	103	144	402	375	369	295	345	341	350	72	22	666	214	183
ENSMUSG00000055850	4128	2337	445	53	1369	1538	2534	159	67	NA	652	215	69	2808	993	4796	81	8	4414	50	1288	765	159	783	615	265	310	80	498	153	68	41	231	106	492	107	88	82	190	121	191	76	83	65	306	259	242	155	258	221	301	50	13	424	121	141
ENSMUSG00000044164	2884	1529	217	14	1275	1427	1627	62	67	NA	518	361	67	1914	385	5050	88	4	4299	49	1298	1230	98	189	131	51	322	61	159	35	45	87	185	58	84	26	28	43	30	52	145	39	31	18	1729	1217	657	520	141	176	171	19	1	594	211	261
ENSMUSG00000063851	15	8	1	0	1	2	8	0	0	NA	1	1	0	7	1	7	0	0	16	0	4	0	0	1	3	2	0	0	0	0	1	0	0	1	0	0	0	0	1	0	1	0	0	0	1	2	0	0	0	0	3	0	0	3	0	0
ENSMUSG00000020448	6841	3202	650	99	2202	2109	2986	149	67	NA	959	351	78	4412	1593	7071	83	12	8225	98	2825	1356	318	2246	1662	402	486	105	841	271	142	92	417	196	807	167	127	122	298	191	231	110	109	81	458	480	377	276	292	130	294	34	11	733	212	252
ENSMUSG00000070661	0	0	0	0	0	0	0	0	0	NA	0	0	0	1	0	0	0	0	0	0	0	0	1	0	0	0	0	0	0	0	0	0	0	0	0	0	0	0	0	0	0	0	0	0	0	0	0	0	0	0	0	0	0	0	0	0
ENSMUSG00000020496	16470	8315	1458	263	8016	6813	12702	622	200	NA	3557	893	369	13340	3766	18291	471	46	15688	265	4399	2835	735	5588	4554	1223	1866	434	2287	738	413	240	1134	505	2242	462	376	309	835	599	854	369	369	351	1400	1359	988	669	1148	780	1429	136	54	1885	502	531
ENSMUSG00000022280	15547	5077	896	105	2977	2603	4502	215	74	NA	984	349	77	9052	3268	9199	109	30	18845	424	5607	3418	1106	1909	1288	585	619	162	1151	377	150	79	455	152	612	202	156	110	302	216	242	118	129	76	330	340	381	259	432	282	401	51	18	928	221	261
ENSMUSG00000028793	5747	3112	629	58	2131	2019	3186	142	57	NA	768	263	88	3773	1515	6626	87	10	6337	98	1702	1011	298	991	730	262	277	74	571	143	62	25	234	90	394	96	54	70	144	110	140	53	63	55	285	229	209	127	364	229	315	30	12	593	160	205
ENSMUSG00000026484	8097	3314	512	94	2025	2069	2716	130	52	NA	937	442	66	4153	1404	7284	100	9	10166	118	3613	1853	458	2363	1767	549	539	111	919	260	100	73	363	160	975	194	106	111	290	136	157	72	57	78	300	432	268	152	276	163	308	26	10	801	244	252
ENSMUSG00000028309	9606	5325	1033	90	3260	3400	5083	256	91	NA	1438	535	146	6692	2321	9846	135	21	12104	332	3668	2027	707	2237	1614	648	786	194	1338	429	146	96	525	230	1148	286	190	178	436	280	346	146	162	132	609	600	519	359	499	336	562	63	25	955	287	293
ENSMUSG00000058498	2648	1136	239	5	144	171	326	15	15	NA	40	64	6	3240	973	2991	29	4	10240	52	3951	1179	178	1014	224	68	125	18	370	24	14	32	11	11	700	14	7	5	134	61	50	7	22	24	30	10	15	4	6	27	39	6	0	194	177	173
ENSMUSG00000044628	4793	2320	470	84	2417	2002	3637	162	62	NA	994	274	77	3835	1192	6137	132	11	5484	75	1638	965	210	1627	1287	300	460	111	678	197	88	52	284	118	463	114	73	74	177	136	163	61	74	52	349	361	249	203	359	218	420	42	18	766	198	191
ENSMUSG00000055385	235	121	29	5	79	74	94	10	2	NA	33	4	4	149	59	267	4	0	315	1	88	52	11	65	36	13	17	7	30	15	4	1	8	6	14	6	6	3	6	9	7	2	0	3	13	12	19	7	16	0	5	7	0	20	11	8
ENSMUSG00000112858	127	76	17	1	49	51	56	5	3	NA	28	12	2	134	48	224	1	0	214	1	48	31	2	45	34	3	17	3	15	5	2	1	9	4	14	3	0	2	6	3	2	3	1	1	7	3	6	4	7	7	13	4	2	29	13	14
ENSMUSG00000070327	1648	731	146	7	257	259	331	25	5	NA	115	37	7	946	441	1632	17	4	1677	9	455	195	33	203	235	49	72	8	114	23	30	13	110	24	132	19	34	35	56	22	54	24	30	16	37	41	42	37	21	23	36	16	4	85	41	45
ENSMUSG00000042790	11703	6098	1153	179	3999	3795	5849	306	96	NA	1577	603	173	7919	2751	12244	189	26	14096	132	4692	2610	438	4150	2961	898	1149	302	2038	578	262	163	715	350	1503	359	237	224	553	406	499	218	202	161	772	796	785	553	608	410	640	65	23	1190	329	386
ENSMUSG00000003581	2421	1559	299	52	759	827	1396	62	46	NA	266	151	35	1746	630	3076	47	6	3009	29	1044	610	112	654	502	200	236	57	390	98	55	18	164	65	312	79	48	49	94	72	91	41	52	27	210	169	196	119	143	104	164	16	3	302	85	101
ENSMUSG00000045078	17822	8839	1674	241	6029	5996	7892	317	178	NA	2051	776	236	12143	4196	18632	241	33	26170	368	8243	4024	1092	5340	3803	1126	1132	232	2304	571	241	198	1030	467	2436	533	321	331	803	593	757	250	302	246	698	689	524	367	694	472	674	91	33	1883	539	563
ENSMUSG00000063760	9072	7000	1345	151	2763	4112	6198	405	100	NA	1288	612	225	8029	2876	17586	154	15	13219	1038	3814	2182	1663	2294	1671	678	700	188	1363	340	107	103	770	360	683	299	191	180	169	184	325	157	145	79	827	546	468	320	488	479	741	104	45	1809	375	416
ENSMUSG00000022120	3141	1575	309	46	1323	1202	1851	81	25	NA	455	192	54	2118	669	3465	76	5	3694	39	1249	694	134	739	559	220	288	76	395	116	55	24	217	87	372	127	56	75	137	102	118	71	48	50	207	189	163	103	182	118	165	19	5	318	91	96
ENSMUSG00000028677	8615	4211	627	126	4059	3547	5646	283	85	NA	1578	538	168	5929	2149	9257	181	13	8819	96	2632	1434	341	2375	1783	608	838	231	1240	409	162	96	575	310	1103	235	189	179	361	231	343	133	155	110	653	638	538	351	600	376	616	67	21	920	256	315
ENSMUSG00000046490	1	2	0	0	0	0	0	0	0	NA	1	0	0	0	0	2	0	0	3	0	0	2	0	0	0	3	0	0	2	0	2	0	1	0	0	0	0	1	0	0	0	0	0	0	0	0	0	0	0	0	0	0	0	0	0	0
ENSMUSG00000110404	70	19	5	0	36	33	33	0	0	NA	16	4	0	36	16	85	1	0	71	0	22	17	3	19	10	4	7	2	1	1	1	3	1	2	13	2	2	2	3	0	1	2	0	4	3	5	1	2	7	3	3	2	0	11	6	4
ENSMUSG00000033967	157	73	10	0	19	10	13	2	0	NA	11	2	2	51	26	110	0	0	137	1	23	14	2	3	5	1	6	2	1	3	1	1	6	7	5	5	2	1	5	5	9	2	3	0	2	1	2	0	1	0	2	3	0	1	1	0
ENSMUSG00000048911	18489	10700	1902	209	9223	9605	12673	619	246	NA	4016	1130	378	12366	5423	21321	282	16	18993	266	4773	2513	703	3517	2437	788	907	291	1698	532	229	165	784	354	2227	383	235	294	611	479	513	265	236	205	947	822	780	507	988	750	1102	232	53	1592	426	504
ENSMUSG00000026171	10650	6369	1242	153	3112	3409	4359	207	81	NA	1455	604	133	6865	2691	12656	121	16	14743	212	4528	2297	547	2814	1994	908	972	292	1897	513	212	151	623	307	1039	319	229	250	416	313	425	155	188	114	884	700	684	440	449	325	514	85	19	1271	378	445
ENSMUSG00000111409	3	1	0	0	2	1	0	0	0	NA	3	0	0	2	1	0	0	0	2	0	1	1	1	0	2	0	0	1	0	0	0	0	0	1	0	0	0	0	0	0	0	0	0	0	0	0	0	1	0	0	0	0	1	0	0	0
ENSMUSG00000047098	1693	881	163	33	584	556	780	47	16	NA	243	85	20	1117	427	1731	21	2	2243	21	689	428	73	383	288	113	137	45	214	64	28	13	81	29	180	40	32	26	57	46	55	22	16	16	96	82	106	85	95	59	91	11	3	177	54	56
ENSMUSG00000029130	5334	2768	648	68	2038	2023	3272	149	80	NA	699	328	76	4789	1548	6564	74	11	6904	36	2681	1244	178	1163	910	264	356	94	763	160	94	35	275	96	569	165	88	103	242	127	208	50	63	53	342	302	390	244	202	177	230	30	9	713	195	231
ENSMUSG00000029474	7507	4249	715	149	2665	2996	4556	274	110	NA	1292	457	155	5587	1831	9234	145	16	8952	237	2925	1680	477	3263	2561	650	818	174	1267	368	243	147	448	221	986	237	177	149	414	261	384	127	146	132	584	612	484	364	483	363	593	78	32	1051	302	284
ENSMUSG00000035696	25649	13764	2244	327	5690	5764	6728	296	200	NA	2166	881	199	12831	6294	24745	315	31	31376	846	7406	3324	1331	3065	2500	1050	1137	362	1785	570	185	96	534	263	1707	288	177	314	498	402	387	238	221	169	522	545	590	432	630	386	695	100	31	1910	558	597
ENSMUSG00000036492	3394	1371	104	0	1130	1156	1530	61	8	NA	425	94	30	1439	662	2625	57	4	3581	58	778	610	165	25	10	17	9	2	21	6	4	0	48	10	51	20	8	21	51	16	4	2	6	0	96	61	15	8	83	68	100	9	6	123	19	17
ENSMUSG00000029110	4969	2778	467	53	1962	1894	2700	131	52	NA	794	251	64	3712	1231	6091	96	9	6163	142	1938	1039	282	1399	1059	309	399	90	675	194	74	56	264	136	634	115	94	65	211	147	182	84	73	68	294	309	334	178	293	182	279	31	14	612	180	175
ENSMUSG00000030816	2713	1514	264	16	1019	1044	1451	79	33	NA	423	174	24	1830	680	3016	53	2	3272	58	939	521	137	743	555	158	217	45	318	89	41	31	109	77	294	63	41	53	113	78	103	41	53	31	152	153	149	88	146	100	166	18	9	301	95	94
ENSMUSG00000025373	7631	4323	827	118	2733	2894	4299	247	105	NA	1116	450	125	5497	1896	8741	132	12	9961	152	3329	1842	427	2068	1455	536	631	174	1060	329	144	98	644	218	937	232	156	176	320	242	306	140	151	135	630	532	419	275	407	290	446	62	18	956	288	296
ENSMUSG00000034177	417	210	45	7	113	124	153	12	6	NA	37	11	2	414	149	498	8	2	793	3	249	129	20	47	51	17	21	15	25	11	8	4	14	8	39	11	1	8	13	4	9	4	8	4	13	14	11	16	10	11	9	10	1	49	13	13
ENSMUSG00000034928	3324	1830	341	44	1276	1345	1920	107	40	NA	470	198	55	2261	822	4185	66	12	3997	60	1237	689	167	891	658	198	252	60	446	114	48	32	181	79	431	75	68	58	150	125	126	75	47	38	217	197	201	116	194	127	222	30	5	380	125	122
ENSMUSG00000015478	2435	1360	251	50	1155	1041	2050	117	37	NA	446	146	54	2006	520	2975	90	7	2445	47	841	572	140	864	685	156	242	61	319	116	57	28	223	98	435	77	72	48	138	103	159	65	67	61	220	220	184	129	299	167	277	29	12	324	91	98
ENSMUSG00000029634	7520	3650	582	110	3640	2966	5319	231	76	NA	1316	422	127	5339	1688	7801	171	12	8049	126	2463	1456	353	2324	1659	492	707	179	946	286	132	108	347	156	939	190	143	116	362	219	265	115	116	104	468	483	388	278	568	355	528	56	13	782	225	281
ENSMUSG00000051234	7279	3930	743	123	3157	2598	5293	266	98	NA	1370	359	145	5035	1563	7730	173	11	6899	116	2061	1280	301	2295	1866	484	691	148	864	276	194	88	461	229	828	208	155	145	342	245	344	147	155	135	556	556	414	309	574	355	593	47	21	807	218	235
ENSMUSG00000090083	28	16	3	0	5	5	6	0	0	NA	5	3	0	19	16	18	1	0	35	0	11	6	2	2	3	5	3	0	3	1	0	0	3	1	5	1	1	0	2	0	0	0	1	1	0	1	2	0	1	0	1	0	0	0	0	1
ENSMUSG00000020521	7598	3423	571	95	2331	2653	3324	162	68	NA	947	356	74	4956	1691	7449	114	8	9918	313	2855	1401	537	2146	1366	373	427	100	787	227	104	167	262	160	969	176	158	105	275	190	211	84	85	87	359	354	313	178	300	191	280	40	8	733	248	286
ENSMUSG00000032850	5937	3541	618	91	2331	2475	3437	209	79	NA	1015	403	80	4102	1490	7682	132	14	7418	56	2442	1228	212	1483	1154	398	504	133	830	243	109	61	377	120	781	134	116	108	264	159	198	67	90	78	392	312	352	227	323	285	366	66	19	757	267	298
ENSMUSG00000028274	23211	11603	2256	278	7705	7083	9632	483	225	NA	3032	1132	263	14737	5534	23918	322	38	27458	372	8897	4789	1033	5053	3969	1293	1555	437	2521	758	382	182	925	483	2201	541	349	389	963	687	795	260	356	191	1206	1089	1113	807	926	608	985	128	42	2186	730	818
ENSMUSG00000038650	3807	1623	248	79	941	703	1266	61	25	NA	386	77	34	2129	797	2709	40	8	3684	59	980	577	135	804	751	291	311	114	392	142	90	24	158	78	259	92	56	51	102	70	96	43	36	39	68	75	69	55	111	73	87	12	6	153	61	61
ENSMUSG00000071573	2965	1332	213	42	675	744	1034	73	39	NA	275	149	38	1591	710	2825	42	3	3533	34	1148	435	66	984	690	152	205	50	376	107	53	23	85	48	280	40	38	20	116	66	83	37	39	22	252	171	141	104	77	57	127	16	13	356	95	115
ENSMUSG00000009535	8409	5075	1013	142	3642	3516	5844	352	120	NA	1631	556	158	6327	2206	11401	170	13	10521	115	3484	1792	407	2926	2230	598	814	213	1278	391	188	119	495	229	1105	250	167	135	385	300	531	138	196	176	603	588	568	356	716	548	871	94	32	1109	328	343
ENSMUSG00000027981	7519	4030	822	186	2197	2098	3166	229	81	NA	984	431	98	4144	1633	7897	110	20	8066	127	2795	1594	350	3191	2225	729	846	180	1873	518	223	140	774	357	1206	422	294	351	550	321	525	179	197	132	645	674	694	406	353	297	445	54	21	702	265	305
ENSMUSG00000041926	7840	3893	727	108	3561	3327	4806	244	96	NA	1391	586	130	5306	2001	8760	132	13	9231	66	3005	1702	240	2059	1566	601	705	147	1329	358	150	69	481	230	709	247	136	157	205	133	247	94	121	88	1219	1393	1018	783	361	311	474	56	15	897	270	260
ENSMUSG00000026269	2817	1548	305	39	883	876	1527	72	22	NA	359	139	34	1935	729	3436	61	1	3427	41	1031	685	122	636	473	171	207	41	359	107	34	18	160	73	284	62	44	39	141	74	96	32	42	32	179	169	148	83	152	120	163	15	9	299	76	81
ENSMUSG00000034681	16503	8773	1656	150	5816	5711	8201	428	167	NA	2328	901	245	11864	4309	19393	289	28	20948	306	6331	3183	836	3568	2682	762	1114	287	1605	515	245	163	666	304	1437	349	221	232	552	420	507	195	252	182	932	871	820	577	873	548	953	126	41	1912	624	655
ENSMUSG00000022883	42318	44063	13209	4726	20504	29866	25060	932	96	NA	7297	6521	807	56480	17306	121351	724	74	129523	2713	85120	38563	7985	91151	86938	17785	18726	3961	31784	7076	11616	704	14043	6520	18127	9450	3777	6017	11195	9948	10923	795	12867	1284	3855	4960	10386	6817	2837	929	2863	282	127	37337	12674	8173
ENSMUSG00000052516	105932	73321	15283	755	26516	31169	12814	1472	955	NA	12503	4748	835	69611	35724	177927	1434	122	148608	1849	41742	23997	5387	48458	20977	11880	12403	2412	19038	8813	1251	1877	10642	5988	21251	2607	4445	2635	14138	10121	3736	2528	1275	1722	3462	3340	2952	1655	7375	4320	5059	330	170	17715	5770	5540
ENSMUSG00000032128	7408	322	51	2	2810	453	1421	8	2	NA	262	85	2	8600	3256	1848	2	30	21971	77	5326	1154	251	43	32	7	14	4	14	5	2	1	11	2	19	4	1	4	8	2	3	1	5	2	8	11	20	11	14	3	5	0	2	433	113	224
ENSMUSG00000032125	25	6	0	0	9	2	6	0	0	NA	0	0	0	26	11	17	0	0	46	0	11	3	2	1	0	0	1	2	1	4	1	0	0	0	0	1	0	0	0	0	0	0	0	0	0	0	0	0	0	2	1	0	0	4	0	0
ENSMUSG00000024290	28626	13796	2856	491	9055	8655	12902	707	305	NA	3478	1440	379	18631	6731	30077	389	51	33918	595	10790	5920	1507	6864	5091	1943	2127	562	3703	1109	456	257	1527	648	2961	775	500	522	1109	782	987	372	480	343	1987	1825	2107	1328	1321	870	1497	199	67	2847	860	971
ENSMUSG00000020580	78514	35413	6516	446	38374	35432	45791	1951	922	NA	14574	4767	1461	55056	25394	83405	932	145	97340	2257	22765	10203	4705	14810	11576	3597	4415	1278	6137	2060	792	431	3488	1683	6022	1618	1434	642	2156	1505	1644	689	880	761	4609	4164	4204	2819	5705	2702	4335	489	174	9380	2548	3503
ENSMUSG00000022540	5619	2955	692	118	2810	3468	6490	422	149	NA	1266	389	108	6334	1574	7295	116	16	8383	111	3730	1787	369	1699	1432	419	601	157	846	276	122	63	230	108	667	134	95	80	191	107	160	45	59	82	659	448	286	198	618	473	762	108	51	859	238	250
ENSMUSG00000071648	53	20	5	0	19	11	22	1	0	NA	14	1	0	21	11	67	2	0	34	1	23	7	1	153	128	12	27	2	17	5	8	2	10	10	8	8	10	2	1	1	3	1	0	1	4	3	7	7	3	1	2	0	0	5	1	0
ENSMUSG00000067847	3979	2239	435	111	2021	1778	3283	171	56	NA	819	221	74	3471	925	4726	104	8	4202	70	1320	807	229	1298	1028	367	439	146	591	196	89	54	330	139	515	158	109	86	231	162	246	93	115	85	354	298	255	169	367	243	421	49	25	524	180	147
ENSMUSG00000022832	123	94	12	1	29	38	44	2	3	NA	13	6	1	54	33	181	1	0	213	1	53	15	7	25	22	5	7	1	12	6	2	0	6	4	8	3	1	1	7	1	3	0	1	1	7	10	6	3	3	2	2	0	0	26	11	7
ENSMUSG00000022236	1318	809	159	16	647	558	943	59	17	NA	256	79	22	1041	361	1606	37	8	1491	24	427	288	65	352	271	97	149	44	198	64	25	12	89	41	148	51	24	28	60	38	59	29	29	26	100	100	87	50	118	71	124	16	5	188	46	69
ENSMUSG00000035305	231	453	442	2	47	75	69	2	3	NA	19	4	1	1432	202	353	1	28	231	5	79	52	10	85	140	14	18	6	103	9	3	4	11	4	1117	12	8	13	15	95	970	141	12	36	1003	11	6	3	44	147	997	0	1	24	3	2
ENSMUSG00000021464	232	160	27	27	147	192	418	42	1	NA	47	73	72	138	65	362	6	0	231	3	62	32	7	167	83	502	100	17	2413	771	7	2	69	19	22	15	14	5	5	35	174	21	10	7	19	23	16	10	13	9	28	3	1	42	21	11
ENSMUSG00000032238	333435	287438	24433	782	28489	22047	28082	797	310	NA	9863	5418	888	59801	53890	328086	8856	241	198219	2262	59848	30283	6877	91686	33146	8730	10415	1499	15398	2741	1150	8219	7761	3074	37598	6546	4568	3213	13072	5356	1530	1444	808	3062	10708	13107	10119	8970	3834	1992	3999	78	42	7807	6823	4838
ENSMUSG00000036192	129486	41109	9079	22	693	1620	741	38	55	NA	143	272	9	1206	4030	17580	12	21	11336	21	536	206	59	1353	131	55	62	10	123	56	36	12	128	48	94	99	119	23	38	54	64	64	26	6	1007	294	304	83	24	70	42	17	3	637	84	402
ENSMUSG00000028150	28	20	3	0	15	7	10	0	1	NA	3	1	2	21	3	30	0	0	38	1	15	11	2	16	24	0	0	0	3	2	0	1	1	0	1	1	0	0	0	1	2	0	2	1	6	4	0	0	0	1	2	0	0	2	0	0
ENSMUSG00000019893	379	173	35	8	162	140	209	11	0	NA	56	16	11	1841	301	459	4	3	511	6	154	80	16	88	50	30	29	5	54	9	8	4	44	14	39	15	10	9	21	20	29	8	15	5	16	18	15	10	8	17	32	74	37	75	10	17
ENSMUSG00000025900	475	259	41	6	144	137	155	4	2	NA	40	23	12	291	117	495	5	0	561	3	166	112	18	183	131	25	38	6	54	24	10	11	18	8	42	6	14	4	21	10	14	3	3	2	20	21	23	19	14	11	18	3	1	51	9	17
ENSMUSG00000046049	12	9	4	0	10	8	9	0	1	NA	11	4	0	18	2	14	0	0	44	1	12	4	0	0	2	0	1	0	2	2	0	0	2	0	1	0	1	0	0	0	0	1	0	0	1	3	6	1	0	0	0	0	0	1	0	0
ENSMUSG00000032239	19037	9398	1523	410	6489	6898	9463	537	228	NA	2909	995	270	13509	4707	19706	335	27	20714	186	6073	3738	602	4551	3231	1358	1666	474	2806	850	364	181	1070	501	1953	633	326	395	774	537	675	277	327	201	1143	1173	1033	665	930	620	958	160	61	1634	456	436
ENSMUSG00000000751	2994	1346	277	27	708	632	1044	46	28	NA	302	100	35	2070	656	2820	63	4	3513	44	1216	745	130	790	665	158	203	46	266	87	61	44	153	29	359	54	33	57	148	97	70	50	33	29	122	122	110	69	74	71	103	17	5	309	101	102
ENSMUSG00000028884	583	369	68	15	213	171	351	18	10	NA	95	35	12	438	117	648	11	1	737	11	335	215	28	161	118	49	62	17	72	32	19	5	41	21	122	12	9	11	44	24	23	16	11	16	37	48	31	35	33	25	43	3	2	90	17	23
ENSMUSG00000012483	3596	1881	386	30	1090	1056	1396	63	21	NA	475	161	42	2167	774	3297	73	6	4088	26	1341	609	111	989	803	164	200	53	347	104	79	45	108	64	273	58	40	40	106	72	86	38	20	34	197	181	171	110	173	94	190	17	7	314	105	103
ENSMUSG00000018449	2193	1090	225	37	829	786	1456	113	27	NA	375	120	36	1510	620	2671	58	6	2577	35	955	570	112	593	398	158	179	44	343	111	44	23	103	41	232	36	33	37	89	63	76	33	46	39	118	118	98	83	220	189	203	14	6	248	60	66
ENSMUSG00000034032	3416	1601	311	23	981	930	1327	74	31	NA	385	135	40	2097	809	3144	45	7	4333	23	1296	598	86	684	536	164	182	53	310	85	47	23	136	55	311	54	43	64	99	61	67	25	25	29	134	139	136	109	126	70	128	18	6	221	72	99
ENSMUSG00000033773	2806	1474	315	59	1120	1095	1533	82	34	NA	437	180	37	2069	767	3863	53	5	3864	25	1388	602	103	1016	781	279	361	110	509	184	72	39	136	75	343	91	52	65	154	78	81	38	42	34	303	234	312	225	137	98	190	36	9	421	129	154
ENSMUSG00000022466	4540	2300	360	61	1879	1534	2387	108	37	NA	734	246	61	3085	1220	4767	94	5	4973	43	1351	761	203	982	795	258	325	83	544	149	78	44	277	110	494	120	79	65	184	128	168	48	81	75	277	287	219	146	246	164	234	25	5	424	134	156
ENSMUSG00000026005	4153	1983	391	51	1538	1534	1953	133	53	NA	661	234	67	2874	1018	4822	63	6	5085	48	1729	795	165	1435	964	240	330	91	562	248	75	59	208	99	559	90	69	68	211	131	174	80	57	71	252	294	230	174	235	146	287	33	14	477	168	154
ENSMUSG00000028174	60	47	8	2	12	25	22	2	0	NA	8	2	1	38	12	84	1	0	61	0	9	7	3	18	16	3	10	0	7	1	3	1	7	2	5	0	0	0	2	2	0	0	1	0	1	6	8	0	1	1	4	0	0	7	3	0
ENSMUSG00000028187	1879	881	175	18	746	604	971	49	18	NA	244	95	24	972	418	1562	30	2	1900	24	565	341	70	634	345	108	143	40	201	73	35	20	94	42	137	39	25	24	51	44	49	25	19	26	115	106	84	72	103	63	121	5	2	122	42	43
ENSMUSG00000038510	3054	1633	296	43	1491	1213	1862	98	31	NA	645	193	51	2300	844	3708	61	7	3365	40	1134	604	114	839	711	208	322	82	442	134	63	41	185	83	432	84	65	42	161	129	192	85	72	54	194	208	197	122	226	134	196	17	12	340	90	130
ENSMUSG00000057132	3951	2036	316	68	1594	1534	2586	143	42	NA	625	232	75	2700	917	4192	113	8	3902	74	1274	808	184	896	758	282	326	87	485	151	62	44	228	94	380	102	76	64	173	139	159	69	63	45	250	264	177	115	237	172	302	29	10	415	114	128
ENSMUSG00000033282	9116	3738	810	96	2985	2870	3837	191	71	NA	1247	457	97	6043	2421	9251	116	11	11135	50	3450	1623	224	2334	1888	396	588	158	940	284	137	92	357	149	916	169	97	101	290	230	286	56	114	89	418	380	397	260	352	240	376	55	14	1148	294	387
ENSMUSG00000029608	28426	17437	3028	262	15317	16665	23756	1342	392	NA	7106	2313	980	13899	8726	33743	475	32	29562	889	4579	1548	1071	1795	1056	1876	1217	444	4900	888	44	295	1337	1060	4546	1396	800	880	1976	994	2107	575	1004	903	2577	2429	1935	1200	2221	1724	1931	291	113	2825	515	687
ENSMUSG00000020847	54	141	30	1	18	57	42	0	1	NA	7	4	2	155	18	338	2	0	361	8	270	387	42	26	20	38	216	29	24	4	3	1	3	2	43	5	1	2	4	1	8	1	7	1	12	7	2	3	47	12	42	0	0	75	10	5
ENSMUSG00000053604	3719	1868	289	45	1165	1174	1622	75	31	NA	498	189	58	2065	821	3937	61	9	4213	53	1266	730	158	1040	698	243	249	55	609	137	63	33	203	98	341	85	64	83	149	102	114	69	54	49	206	201	167	121	141	123	167	13	4	386	116	105
ENSMUSG00000058443	388	253	42	9	227	189	447	26	7	NA	89	26	7	372	88	431	11	0	391	5	112	73	26	96	78	51	61	19	58	23	7	5	27	15	55	23	16	13	21	19	25	14	15	5	32	39	25	17	33	28	47	10	4	33	16	12
ENSMUSG00000037805	9585	5198	957	228	4834	4095	8655	441	130	NA	2068	583	206	8134	2296	11763	259	24	9848	212	3367	2263	571	2954	2170	818	1038	319	1495	429	223	129	708	327	1301	389	244	263	554	379	615	258	203	251	847	815	611	419	983	646	1088	114	43	1185	336	358
ENSMUSG00000059291	8634	4461	723	242	4462	3779	7996	402	127	NA	1872	504	200	7067	1987	9938	246	22	8305	156	2583	1846	459	3427	2723	909	1120	294	1598	507	257	137	748	332	1323	360	250	219	469	350	574	263	243	209	691	760	559	358	837	514	872	100	42	996	306	315
ENSMUSG00000038900	3303	1740	315	35	1251	1143	1777	93	31	NA	480	184	52	2079	839	3605	74	3	3040	45	970	611	134	745	619	193	277	93	365	99	50	45	203	88	393	77	78	58	132	96	139	62	54	68	160	187	158	114	222	133	205	20	5	315	106	130
ENSMUSG00000074129	1417	726	119	30	755	644	1374	64	32	NA	318	68	39	1153	363	1688	41	5	1280	22	385	270	71	394	294	102	131	47	220	81	19	22	100	47	215	48	44	34	77	67	68	43	32	45	99	103	74	62	162	94	175	10	6	147	55	49
ENSMUSG00000062083	121	58	11	4	56	51	100	2	2	NA	20	7	0	93	37	135	2	0	110	3	27	21	8	41	30	6	15	1	23	5	3	1	12	4	11	4	8	5	6	7	15	3	1	4	10	15	9	5	7	11	19	1	0	16	4	3
ENSMUSG00000025794	12206	6319	1111	218	5506	4724	9473	475	125	NA	2284	587	282	9190	2841	12872	344	20	10824	214	3350	2295	596	2984	2447	824	1033	282	1446	459	277	156	821	374	1325	429	269	265	568	380	603	279	299	231	934	887	731	464	1101	697	1108	102	41	1246	335	378
ENSMUSG00000012405	3298	1937	346	59	1656	1433	2641	151	43	NA	648	202	85	2568	795	3922	110	11	3315	71	1095	758	195	862	693	238	334	113	495	159	79	41	220	99	437	120	107	77	186	129	247	107	96	80	312	315	217	143	300	203	362	38	13	433	120	115
ENSMUSG00000062328	11113	6162	1048	249	5235	4695	9274	477	154	NA	2292	609	280	9063	2557	12642	304	25	11218	231	3451	2303	635	3279	2592	939	1209	325	1601	500	266	157	766	388	1332	438	293	266	623	392	687	244	284	252	927	928	677	402	879	653	1076	124	53	1180	330	329
ENSMUSG00000059070	10196	5164	818	225	5002	4121	8377	453	150	NA	2158	508	253	7724	2128	10888	278	23	8840	210	2862	2096	543	3302	2448	847	1226	326	1585	504	303	148	879	420	1577	434	302	276	662	445	684	373	313	310	919	909	600	434	844	573	1028	131	45	1032	288	305
ENSMUSG00000045128	7546	3842	627	141	4016	3264	7012	349	106	NA	1697	379	207	5956	1615	8030	219	5	6223	148	2066	1468	367	2199	1622	577	774	197	1048	330	185	103	648	296	912	281	182	174	437	263	423	228	199	212	650	666	500	338	693	454	741	77	32	792	236	226
ENSMUSG00000017404	23872	13363	2406	475	12142	10285	21151	1063	387	NA	5140	1240	576	19672	5366	26616	644	35	22338	537	6950	4775	1337	6459	5102	1872	2528	641	3307	1047	584	278	1802	876	2668	926	570	573	1252	840	1523	592	579	558	2158	2104	1521	1061	2246	1351	2481	255	100	2625	815	760
ENSMUSG00000041453	15179	8018	1511	320	7195	6227	13374	686	190	NA	3146	781	414	11520	3301	16152	346	26	13664	348	4210	2936	826	4838	3614	1367	1764	539	2637	843	416	212	1356	576	2912	593	437	386	1062	651	882	395	386	554	1207	1263	911	611	1426	933	1586	160	69	1479	450	481
ENSMUSG00000028936	7610	3487	650	103	3194	2736	5230	265	80	NA	1290	333	160	5333	1651	7700	149	19	7421	132	2408	1432	368	2001	1320	459	628	182	912	306	131	113	432	227	874	210	138	160	323	266	347	141	133	129	498	477	384	254	591	367	589	57	26	765	195	233
ENSMUSG00000039221	7578	4406	848	208	3674	3348	5870	260	90	NA	1581	501	193	5945	1736	8798	187	10	9356	254	2984	1860	577	2166	1798	744	795	252	1308	375	189	78	675	314	977	334	219	238	426	286	454	160	204	159	657	585	469	350	702	399	705	63	31	989	320	306
ENSMUSG00000071415	13004	7252	1305	316	6982	6018	12518	631	229	NA	3147	794	352	10780	2966	15120	428	22	11449	259	3660	2637	663	4053	3161	1149	1561	434	1965	699	348	184	1081	521	1836	497	369	325	828	540	850	374	393	322	1171	1280	895	535	1253	802	1380	144	72	1411	489	422
ENSMUSG00000058546	930	472	68	20	380	366	553	27	16	NA	167	49	21	653	256	1004	15	2	1032	16	275	196	58	327	266	73	77	26	139	30	25	15	57	28	91	29	19	20	30	33	48	28	21	13	67	62	66	52	67	42	65	11	3	108	33	33
ENSMUSG00000098274	12072	6299	1051	254	6089	4994	10506	530	179	NA	2590	675	346	9491	2582	12644	393	18	10938	219	3520	2473	636	3828	2979	1158	1408	404	1877	580	386	204	1063	518	1521	544	360	401	672	513	797	297	356	319	1174	1219	804	548	1121	687	1233	125	52	1312	371	386
ENSMUSG00000060938	13788	7143	1314	274	7007	5983	12089	646	193	NA	2931	736	339	10957	3076	14685	353	28	12443	271	3900	2702	710	4004	3275	1082	1445	377	1900	627	349	152	1053	492	1591	479	355	338	708	505	748	360	312	307	1192	1244	812	585	1233	809	1438	147	64	1501	419	434
ENSMUSG00000063316	461	219	41	6	210	169	270	20	8	NA	72	21	9	324	116	498	5	0	520	9	163	77	30	146	98	28	37	5	57	18	13	5	28	11	54	22	11	7	14	23	16	9	18	8	15	31	20	11	26	14	24	4	3	50	20	16
ENSMUSG00000073640	12888	7057	1350	318	7173	6077	12306	676	213	NA	3077	763	313	10958	2915	15056	370	27	12580	299	4044	2606	695	4374	3716	1168	1587	410	2089	709	355	229	1148	510	1844	584	353	383	807	617	841	369	386	355	1233	1301	925	591	1349	861	1490	144	66	1633	437	459
ENSMUSG00000046364	15429	7745	1317	290	7907	6212	13753	608	205	NA	2922	771	411	12098	3574	16034	430	35	14921	295	4519	3145	795	3970	3012	1104	1438	372	2004	609	350	173	1151	503	1985	567	408	341	809	488	731	362	364	318	1202	1202	887	600	1360	874	1376	141	73	1398	396	430
ENSMUSG00000030432	12250	6735	1134	273	6535	5636	11294	604	224	NA	2956	735	328	10544	2872	13911	386	16	11311	265	3662	2508	642	4367	3350	1072	1511	395	1927	628	370	230	972	488	1966	547	377	289	751	534	819	370	345	388	1164	1233	889	594	1281	798	1434	151	48	1328	451	430
ENSMUSG00000048758	13099	6649	1232	198	5668	4803	9354	478	178	NA	2417	633	256	9976	2958	13614	338	23	13326	275	3944	2434	651	3221	2692	806	1042	269	1414	455	235	140	755	379	1366	360	234	219	577	404	586	266	266	258	858	844	610	412	1011	646	1091	110	47	1294	356	382
ENSMUSG00000060036	7851	4539	785	210	4592	3899	8667	449	143	NA	1926	470	221	7073	1914	9951	255	19	7563	185	2515	1915	472	2524	1854	758	953	272	1188	398	242	100	681	317	1295	357	225	212	518	364	509	232	223	265	806	764	590	417	923	587	1003	87	31	980	256	272
ENSMUSG00000058600	4320	2036	375	69	1678	1416	2758	111	49	NA	663	181	84	2746	924	3746	112	6	4362	60	1337	876	199	1050	809	310	369	78	486	193	89	44	276	116	495	129	109	78	199	122	192	93	71	98	290	316	237	156	248	190	288	29	17	357	139	116
ENSMUSG00000073702	1716	901	176	25	709	741	1173	68	19	NA	324	98	41	1492	578	2405	54	2	2066	36	664	411	101	466	352	112	159	34	227	67	35	22	105	39	196	72	38	41	79	43	96	38	34	32	100	101	92	64	151	77	141	15	6	227	86	62
ENSMUSG00000057841	12831	6837	1227	253	6621	5353	11507	611	172	NA	2722	721	325	10123	2733	13627	351	16	11372	248	3809	2573	703	3366	2724	971	1350	350	1664	557	328	156	976	418	1595	478	322	344	747	473	794	323	358	292	1078	1123	824	533	1256	850	1515	120	60	1300	388	412
ENSMUSG00000062006	6466	3248	628	123	3295	2608	5263	260	90	NA	1408	341	138	4916	1474	6843	136	13	6125	130	1987	1214	360	1740	1255	526	673	178	860	298	168	96	441	201	741	238	156	146	295	224	379	141	156	144	480	544	399	242	532	309	583	62	29	663	176	199
ENSMUSG00000062997	900	463	93	17	351	299	497	17	13	NA	144	43	14	613	218	1005	20	2	1190	27	430	231	60	276	197	64	84	23	126	44	18	13	51	28	94	22	23	14	62	45	50	13	10	7	48	63	51	32	48	30	51	9	4	98	33	19
ENSMUSG00000060636	11170	5702	1070	231	5836	4632	9672	454	157	NA	2419	593	246	9000	2526	11847	269	19	10709	227	3622	2425	605	3256	2395	925	1157	320	1564	495	257	137	819	452	1515	459	320	279	661	440	608	292	265	268	922	940	705	457	1021	636	1182	100	36	1237	355	321
ENSMUSG00000057863	6935	3659	635	152	3057	2841	5057	296	108	NA	1277	406	148	5473	1568	7994	156	12	7368	158	2321	1470	408	2417	1958	595	773	185	1050	319	185	99	483	264	921	285	180	184	431	287	446	161	194	145	601	593	420	260	534	344	645	64	23	921	276	266
ENSMUSG00000093922	2	2	0	0	0	0	2	0	0	NA	0	0	0	4	2	7	0	0	0	0	0	0	0	0	0	0	0	0	0	0	0	0	0	0	0	0	0	0	0	0	0	0	0	0	0	0	0	0	0	0	0	0	0	0	0	0
ENSMUSG00000060377	293	189	44	8	180	149	272	15	5	NA	77	18	3	303	59	341	3	0	280	4	108	70	12	82	59	29	24	12	43	10	6	7	20	16	37	12	11	2	21	11	16	9	8	5	32	30	22	9	34	25	28	8	1	42	15	13
ENSMUSG00000049751	5219	2974	583	122	2707	2375	4539	218	90	NA	1208	302	131	4491	1167	6490	159	9	5277	123	1679	999	266	1703	1562	469	649	183	871	258	151	87	398	200	674	168	121	98	278	183	374	148	142	144	444	392	314	220	493	341	572	57	24	713	210	192
ENSMUSG00000041841	6530	3467	613	130	3196	2742	5307	282	82	NA	1367	333	138	5059	1561	7185	144	16	6460	136	2045	1359	341	1747	1293	518	652	165	875	264	161	86	435	209	787	241	191	159	353	238	350	153	146	153	526	528	427	235	520	329	640	50	35	721	205	238
ENSMUSG00000046330	6957	3705	651	133	3257	2830	5340	268	74	NA	1307	375	160	5403	1658	7773	201	15	7313	126	2522	1683	431	1707	1270	520	641	147	882	295	145	84	469	193	846	242	160	154	329	232	363	136	147	131	491	517	369	257	560	373	618	57	21	804	212	245
ENSMUSG00000057322	6709	3596	729	131	3541	2876	5561	228	74	NA	1334	316	123	5242	1640	7756	135	10	7284	178	2280	1415	374	2099	1648	487	615	169	854	264	150	90	444	261	799	255	159	184	391	217	361	168	158	128	441	501	372	251	553	335	587	48	28	834	216	234
ENSMUSG00000039209	6	2	0	0	1	3	5	0	0	NA	0	0	0	6	5	11	0	0	6	0	3	1	0	4	1	1	0	0	1	0	0	0	0	0	3	0	1	0	0	0	1	0	0	0	0	3	0	0	0	0	0	0	1	1	0	0
ENSMUSG00000002500	52	47	6	3	33	54	48	2	0	NA	16	6	1	81	36	268	0	1	125	0	43	28	3	62	56	5	5	0	23	8	8	4	3	2	12	3	0	2	2	2	3	1	0	0	5	7	7	7	5	2	3	4	0	59	8	13
ENSMUSG00000032399	10195	5289	935	183	5174	4223	8352	394	118	NA	2280	565	282	7543	2335	10651	318	14	8550	193	2691	1736	553	2658	1989	712	997	266	1290	396	170	125	749	373	1290	342	252	205	522	359	532	251	252	199	844	961	674	465	829	540	877	101	37	1008	262	283
ENSMUSG00000093674	32810	17932	3478	605	15201	13421	26455	1489	442	NA	6283	1694	724	26893	7529	35501	756	65	34540	861	11028	7077	2135	7583	5635	2420	2968	813	3895	1180	638	358	2160	944	3633	1081	733	673	1639	1106	1761	750	673	617	2447	2449	1886	1164	2986	1865	2984	332	132	3642	1070	998
ENSMUSG00000058558	10912	5827	1016	166	4983	4302	8257	412	137	NA	2102	585	229	8027	2413	11696	302	23	10712	230	3445	2293	606	2855	2274	795	973	285	1484	455	210	146	827	349	1242	341	268	188	535	391	521	235	222	242	883	961	797	525	854	581	932	85	37	1118	312	332
ENSMUSG00000029614	20344	11255	2013	419	10053	8596	16536	822	273	NA	4317	1163	530	16169	5069	24205	555	46	21677	484	6831	4479	1221	5802	4457	1737	1951	544	2987	889	429	280	1269	605	2540	691	454	428	1105	755	1141	459	508	467	1667	1705	1243	844	1694	1176	1955	198	84	2232	640	701
ENSMUSG00000043716	10166	5270	921	234	5476	4466	9634	448	124	NA	2361	571	282	8241	2166	10758	335	17	8780	199	2929	2254	600	2926	2360	876	1127	310	1495	510	290	121	822	402	1263	376	273	282	549	377	609	304	254	265	909	1015	659	432	934	554	982	116	41	1053	313	286
ENSMUSG00000062647	2751	1510	273	52	1389	1192	2308	147	35	NA	602	169	48	2139	679	3175	69	9	2731	59	875	616	145	910	711	177	263	87	413	111	68	42	203	109	390	99	67	66	156	104	167	73	79	70	240	240	208	125	259	158	267	23	12	344	116	110
ENSMUSG00000071052	2244	1233	253	53	1239	1035	2136	112	35	NA	601	141	59	1823	458	2617	63	5	1997	51	640	463	144	789	617	146	248	61	334	142	52	41	172	94	330	96	72	56	149	87	154	66	55	68	198	237	169	121	251	140	266	27	14	269	96	96
ENSMUSG00000063888	6332	3215	573	83	2488	2374	3696	170	83	NA	1105	366	103	4523	1471	7050	133	13	7697	115	2564	1453	298	1731	1194	426	588	158	929	276	110	87	402	168	875	198	140	122	329	230	279	116	121	106	452	425	323	234	374	231	454	51	18	792	210	246
ENSMUSG00000003970	16649	9013	1589	371	9067	7551	15801	780	257	NA	3946	988	511	13189	3647	18400	531	22	14379	334	4534	3468	880	5164	4095	1570	2020	551	2482	833	460	220	1435	668	2090	713	470	460	977	683	1023	469	472	400	1497	1661	1173	792	1616	935	1782	181	91	1828	523	560
ENSMUSG00000047215	2716	1463	268	44	908	915	1470	88	23	NA	381	136	47	1889	678	3003	54	5	3547	77	1203	666	187	718	557	188	209	56	370	121	46	34	159	57	311	78	52	43	118	86	104	49	45	43	155	141	148	91	142	102	127	18	7	274	90	93
ENSMUSG00000081906	0	0	0	0	0	0	0	0	0	NA	0	0	0	0	0	0	0	0	1	0	0	0	0	0	0	0	0	0	0	0	0	0	0	0	0	0	0	0	0	0	0	0	0	0	0	0	0	0	0	0	1	0	0	0	0	0
ENSMUSG00000062456	24729	13456	2264	529	12775	10589	23187	1162	376	NA	5258	1305	686	19612	5290	26469	714	44	21921	489	6940	5147	1284	7464	5734	2115	2774	739	3509	1054	666	276	2056	1005	3317	1009	694	667	1408	982	1510	677	696	577	2056	2221	1509	1026	2424	1553	2631	262	130	2481	692	717
ENSMUSG00000067274	5793	3021	518	91	2830	2274	5054	264	99	NA	1168	251	149	4606	1162	6170	159	7	4854	116	1536	1080	284	1724	1321	428	574	165	737	255	152	69	438	232	736	218	160	133	322	236	366	245	132	158	437	483	349	261	472	356	577	57	26	563	163	173
ENSMUSG00000007892	21350	11265	2059	466	11402	9256	20436	980	311	NA	4750	1108	519	18100	4591	23025	510	37	20190	485	7167	4866	1213	6230	4746	1790	2406	703	3273	980	565	252	1643	755	3054	783	584	533	1208	788	1161	537	517	531	1951	1975	1367	898	2142	1388	2040	183	79	2209	677	681
ENSMUSG00000025508	2329	1145	182	49	985	896	1429	69	25	NA	384	111	36	1655	550	2300	42	6	2521	50	780	531	137	561	428	175	213	48	288	94	45	32	136	72	286	66	40	49	99	80	100	36	45	32	154	154	107	76	143	107	142	21	7	247	79	70
ENSMUSG00000030062	8843	5352	970	160	4567	4493	6549	355	117	NA	1872	607	171	6459	2015	10726	266	12	9268	163	2561	1745	498	2883	2241	841	1055	295	1550	474	231	105	564	252	1063	273	180	164	436	309	431	163	222	131	969	933	748	454	714	478	906	82	31	1160	393	363
ENSMUSG00000027642	4635	2303	419	99	1784	1579	2932	167	52	NA	680	256	63	3151	1000	4725	84	4	5022	86	1618	977	214	1765	1229	475	561	146	893	242	106	75	363	195	730	190	120	129	287	195	289	107	128	75	440	416	383	225	286	208	375	49	12	502	125	149
ENSMUSG00000023156	2644	1456	253	33	981	902	1563	69	29	NA	407	127	30	1931	606	2898	68	4	2821	38	871	559	94	876	715	154	260	39	342	130	54	26	169	53	307	56	50	41	129	88	124	45	52	54	166	182	137	104	180	103	189	17	10	330	92	110
ENSMUSG00000024446	4925	2412	460	77	1685	1586	2783	137	69	NA	700	220	69	3592	1323	5911	66	12	5703	61	1829	1016	241	1623	1396	350	465	124	763	226	112	51	327	146	501	123	106	100	178	147	220	97	82	64	291	261	257	167	213	146	271	38	8	560	171	196
ENSMUSG00000062309	427	119	36	61	383	158	480	22	5	NA	131	19	5	281	133	276	3	0	493	4	116	84	10	1543	1381	604	514	157	1395	414	101	19	324	205	374	160	162	133	185	202	295	96	152	93	37	30	10	11	32	17	19	2	1	17	3	3
ENSMUSG00000036114	1856	964	172	39	960	875	1620	68	29	NA	389	104	46	1436	409	2288	60	4	1693	23	557	358	74	505	428	151	176	53	267	90	34	29	190	85	308	84	64	47	100	90	97	60	67	60	99	138	81	60	134	105	154	19	6	277	95	87
ENSMUSG00000024800	3305	1708	323	49	1260	1146	1761	106	30	NA	525	184	45	2146	671	3332	54	4	3653	44	1180	729	122	968	677	257	291	86	531	167	59	35	212	98	453	115	55	58	197	118	125	64	55	53	250	247	162	135	234	129	215	20	14	384	107	138
ENSMUSG00000049950	1375	586	102	12	429	386	769	26	11	NA	173	57	20	935	302	1138	23	1	1565	19	552	330	76	308	218	75	96	24	140	47	30	12	101	32	165	28	21	19	50	29	99	34	15	21	88	74	66	38	59	60	93	8	1	112	37	33
ENSMUSG00000021418	465	285	56	9	189	171	285	14	5	NA	77	29	9	396	127	617	7	2	649	5	292	126	12	118	100	35	67	13	86	24	10	7	29	10	161	12	10	15	41	30	15	8	9	17	23	28	32	31	58	32	47	1	1	83	20	21
ENSMUSG00000040446	16098	9214	1612	233	5804	5743	8693	471	181	NA	2355	893	213	11005	3921	18515	279	33	20901	323	7052	3739	977	4541	3233	1062	1198	298	2215	715	297	205	990	513	2287	513	325	274	809	498	613	235	260	209	1005	1044	941	640	901	669	900	119	25	1872	546	560
ENSMUSG00000027651	7017	3454	629	80	2455	2316	3395	199	57	NA	1045	362	108	4231	1679	7214	105	5	7597	80	2400	1272	265	2152	1508	530	628	145	980	315	180	83	452	206	971	256	176	141	400	244	318	112	159	111	488	415	378	247	338	243	346	51	14	659	197	235
ENSMUSG00000028106	19509	9959	1790	269	6347	6178	9471	497	195	NA	2556	944	261	12709	4502	19537	331	30	22515	233	7160	4029	813	4892	3435	1207	1447	350	2565	710	361	214	1102	480	1964	581	366	331	796	521	637	300	245	221	1194	1172	1116	751	862	682	915	115	42	1871	553	616
ENSMUSG00000075334	1433	552	81	12	14547	6866	43361	341	398	NA	2466	396	645	1138	365	3666	167	0	832	15	582	221	49	186	164	58	85	19	95	30	30	8	291	90	84	57	74	40	31	21	34	37	20	11	1109	654	478	582	54	48	63	10	1	79	16	19
ENSMUSG00000046215	20947	10976	1854	41	11360	9635	20915	805	319	NA	3652	939	383	15398	5197	24501	476	8	22511	512	6139	3729	1225	636	407	440	203	151	815	86	46	26	167	78	265	92	60	69	102	81	77	38	31	37	900	695	797	520	1523	862	1019	44	29	2316	641	729
ENSMUSG00000052146	8139	4534	810	164	4249	3596	7108	339	101	NA	1683	497	211	6260	1822	9041	249	26	7566	182	2326	1662	401	2348	1788	684	886	205	1142	336	213	105	650	285	994	260	227	197	413	316	519	236	218	178	790	857	584	391	754	454	794	94	42	976	302	323
ENSMUSG00000003429	7396	3836	621	183	3781	3265	6568	382	115	NA	1628	404	190	5856	1750	8303	208	11	6670	150	2031	1486	380	2380	1913	677	810	244	1135	346	210	101	600	293	1019	278	181	170	418	292	472	223	190	182	648	664	480	309	728	498	846	90	40	868	260	285
ENSMUSG00000061983	967	534	84	18	322	259	431	24	13	NA	115	49	15	546	221	890	11	1	1033	13	364	176	39	293	189	67	84	18	139	50	14	10	55	24	111	22	20	21	49	39	42	22	19	15	54	48	43	34	37	31	54	3	0	62	28	30
ENSMUSG00000067038	2784	1467	229	75	1400	1181	2395	120	30	NA	540	180	74	2189	650	2889	83	8	2810	57	839	602	148	886	732	283	302	93	445	133	78	41	260	118	407	108	79	82	153	114	174	90	65	91	281	238	161	117	273	189	321	25	12	285	84	102
ENSMUSG00000090862	3332	1790	296	78	1770	1604	2610	100	57	NA	690	226	81	2930	885	4132	89	9	3655	92	1300	851	208	1419	1025	328	351	86	598	157	107	54	260	121	470	125	89	71	167	108	189	68	51	71	257	345	272	179	243	171	247	30	13	486	140	152
ENSMUSG00000024608	14570	7229	1295	189	5863	5158	9385	401	155	NA	2254	689	262	11063	3292	14614	339	26	15490	317	5166	3025	812	3403	2353	825	1040	256	1495	475	285	118	698	344	1245	362	244	261	516	378	588	247	240	227	916	941	755	516	861	551	1015	81	42	1571	430	449
ENSMUSG00000063457	13249	7342	1338	283	6615	6185	11533	658	220	NA	2949	772	347	11375	3372	16747	349	23	13856	266	4459	2895	764	4013	3291	1124	1516	422	2033	645	312	178	1004	458	1717	488	314	342	785	571	823	303	373	286	1169	1108	845	532	1221	835	1301	173	71	1727	542	526
ENSMUSG00000008683	4610	2182	397	72	1889	1696	3005	140	70	NA	784	223	79	3216	1009	4772	100	6	4991	96	1635	974	230	1142	837	302	393	89	568	173	79	71	295	135	483	163	85	98	201	142	211	94	105	78	314	321	258	183	298	205	281	44	12	468	136	139
ENSMUSG00000037563	9756	5179	919	203	5092	4538	9117	462	157	NA	2354	573	236	8073	2133	10913	256	24	9248	264	2898	2010	611	3030	2241	844	1024	247	1388	445	260	128	730	345	1250	420	263	274	620	360	545	297	241	251	883	960	639	467	991	647	1034	91	58	1129	297	316
ENSMUSG00000061787	4057	2063	355	77	1956	1545	2960	147	68	NA	746	214	79	2936	898	4126	106	7	4168	80	1325	846	239	1222	1064	305	408	94	588	165	114	64	291	120	445	149	110	89	179	166	199	96	85	65	309	326	213	160	350	194	348	25	11	482	138	155
ENSMUSG00000008668	4687	2436	432	55	1881	1661	2985	142	68	NA	762	218	82	3669	1202	5209	115	11	5555	106	1749	1072	308	1095	796	295	364	79	572	153	94	47	267	114	552	127	86	82	246	150	195	88	118	89	300	297	244	158	339	211	348	39	27	502	144	177
ENSMUSG00000040952	8046	4362	730	192	4099	3396	6896	378	90	NA	1657	452	216	6674	1751	8503	236	20	7849	204	2633	1764	502	2155	1608	637	792	216	1151	392	175	108	594	284	1112	274	227	204	511	305	447	244	198	207	632	635	474	308	806	507	792	74	27	817	204	250
ENSMUSG00000051518	2841	1503	254	25	1351	1073	1868	93	25	NA	558	164	46	1992	638	2940	74	4	2790	39	801	534	141	647	517	178	265	49	347	96	53	35	166	81	275	101	52	52	125	104	126	59	45	38	187	200	167	98	214	106	237	30	4	323	102	92
ENSMUSG00000044533	2950	1679	338	53	1266	1157	2399	124	41	NA	561	163	57	2423	675	3522	74	11	3334	71	1170	731	179	828	596	214	277	76	386	112	68	41	193	93	389	98	72	66	159	109	149	66	83	72	243	222	149	117	251	186	322	25	12	318	103	112
ENSMUSG00000028234	10230	5670	1106	275	5338	4655	9510	483	181	NA	2242	568	238	8451	2556	11990	248	18	10284	182	3374	2180	509	3123	2453	902	1187	344	1646	505	234	136	795	354	1367	405	279	240	632	380	643	272	251	256	852	815	679	464	1371	896	1406	116	63	1181	325	400
ENSMUSG00000039001	2830	1496	246	55	993	931	1555	66	31	NA	448	167	53	1889	637	3089	46	5	3403	59	1104	638	148	858	576	215	262	77	385	110	49	27	184	96	333	84	50	54	122	91	149	44	41	55	170	168	150	119	162	99	171	13	6	298	96	121
ENSMUSG00000049517	10070	5561	999	197	5317	4470	9240	481	156	NA	2200	595	281	7666	2015	10680	300	19	8941	186	2940	2223	541	2786	2072	821	1034	259	1414	412	276	125	825	356	1309	412	284	301	576	352	532	284	255	217	1003	1093	733	527	882	635	1014	110	34	1058	299	299
ENSMUSG00000025290	14332	7621	1364	422	8054	6961	14258	768	218	NA	3491	906	411	12992	3462	17862	395	31	14686	306	4589	3132	818	4919	4033	1228	1717	468	2314	732	420	244	1169	527	2052	541	399	361	874	671	940	460	373	416	1590	1545	1170	803	1665	1070	1772	187	62	1864	598	525
ENSMUSG00000009927	9110	4670	745	163	4386	3669	7292	353	111	NA	1768	487	233	6911	1941	9200	238	11	8374	178	2558	1825	492	2313	1722	713	915	232	1218	375	213	111	678	316	1141	391	235	229	452	339	481	209	211	200	768	762	601	384	814	516	867	97	38	876	257	259
ENSMUSG00000025362	9517	4976	969	226	4366	3650	7557	449	130	NA	1787	476	214	7655	2176	10454	203	21	9545	219	3234	2163	542	2837	2078	783	1073	307	1547	479	234	155	747	308	1401	378	244	245	570	348	598	286	252	248	900	751	652	401	893	588	947	98	60	978	295	290
ENSMUSG00000090733	557	261	42	7	162	158	212	7	8	NA	77	25	11	338	132	573	4	0	632	17	228	103	36	182	98	33	32	9	63	24	9	4	29	17	57	11	10	12	27	20	27	6	17	6	29	23	21	29	26	16	27	2	4	36	14	20
ENSMUSG00000020460	15585	8148	1312	397	7801	6741	13599	712	224	NA	3349	820	392	12207	3281	16459	423	28	13914	334	4520	3192	859	4687	3562	1335	1702	446	2411	776	369	195	1339	648	2113	675	437	415	986	663	952	469	455	429	1531	1550	1128	719	1531	1046	1739	167	88	1687	499	462
ENSMUSG00000036781	1259	610	113	15	469	380	699	39	18	NA	197	50	29	806	239	1280	29	2	1291	17	415	263	47	399	306	103	133	27	178	65	27	17	75	28	125	43	28	23	48	40	62	23	33	15	86	79	52	45	57	50	100	3	6	140	27	43
ENSMUSG00000050621	13647	7209	1200	280	6129	5407	10128	541	160	NA	2597	664	263	9653	2769	13901	315	24	13964	267	4657	2929	750	3356	2479	1133	1363	349	1857	611	269	132	1116	515	1604	541	399	342	754	435	666	312	271	297	1060	1126	780	519	1224	849	1464	121	60	1298	408	441
ENSMUSG00000067288	4198	2230	419	85	2002	1689	3268	166	62	NA	842	275	79	3280	1026	5229	94	7	4382	104	1482	1002	234	1397	967	370	459	128	710	215	82	58	322	166	688	149	103	111	271	154	221	112	95	111	346	335	270	161	385	252	428	46	19	495	152	164
ENSMUSG00000034892	13089	6451	1013	223	6556	5157	10448	514	158	NA	2540	662	300	9142	2753	12707	337	17	12085	262	3519	2691	635	3607	2614	918	1256	296	1704	525	305	147	925	439	1561	447	344	284	694	419	552	312	257	243	1066	1022	768	481	1140	634	1116	104	36	1228	363	372
ENSMUSG00000030744	15449	8188	1393	361	8444	7045	14856	723	285	NA	3610	885	464	13132	3249	16385	446	33	12997	298	4210	3178	764	4285	3076	1256	1688	474	2173	637	418	172	1443	621	2148	702	427	401	969	651	964	429	389	406	1330	1352	902	613	1426	959	1624	168	57	1492	492	441
ENSMUSG00000028081	11947	6293	1160	215	6368	5283	11234	531	155	NA	2662	639	403	9785	2599	12331	331	21	10364	257	3474	2444	613	3241	2394	964	1213	358	1630	555	254	133	913	427	1459	437	325	284	637	484	660	334	273	335	961	1008	716	502	1155	708	1202	102	58	1097	344	318
ENSMUSG00000012848	9280	4834	821	227	4712	3866	9027	445	138	NA	1976	444	248	7661	2086	9601	274	11	8049	187	2510	1981	538	2749	2021	908	1136	323	1466	482	249	107	812	359	1323	411	273	276	580	352	545	308	263	260	837	908	639	396	939	580	1014	107	46	880	239	271
ENSMUSG00000028495	6287	3549	607	128	3370	2877	5770	315	101	NA	1514	354	187	5645	1516	7550	172	20	6345	147	1991	1418	368	1924	1614	584	769	215	1009	333	165	98	558	231	773	265	144	157	366	270	414	178	173	155	555	634	448	294	647	398	722	94	39	772	232	250
ENSMUSG00000003644	1297	573	121	44	320	319	398	22	11	NA	157	57	14	609	265	1397	13	0	1401	8	342	192	26	584	540	115	142	40	207	88	39	11	107	31	112	46	24	36	53	33	49	18	26	19	68	68	65	56	47	37	81	21	4	120	30	52
ENSMUSG00000023809	9663	1939	416	589	3216	2928	4907	269	72	NA	608	271	132	6959	1141	4153	57	20	40280	1457	12878	6195	2595	7904	5061	423	796	295	3514	722	141	263	492	256	1050	211	189	88	292	290	480	119	138	89	323	234	179	138	591	390	454	39	9	577	186	178
ENSMUSG00000024952	996	732	129	25	570	426	979	42	22	NA	175	53	24	845	282	1338	56	2	1226	14	560	337	47	214	170	73	68	20	104	31	10	3	70	27	93	16	23	28	46	32	38	15	21	9	141	205	101	109	96	52	105	8	2	100	28	13
ENSMUSG00000021180	14226	4637	527	65	2976	1793	5407	92	46	NA	756	351	104	13283	2802	8186	245	11	10626	60	5095	2908	251	4339	1566	365	406	109	2378	410	156	275	301	243	2454	514	208	372	823	262	193	225	98	544	1426	521	761	934	110	89	217	15	8	527	72	72
ENSMUSG00000020516	20184	10010	1789	271	6486	6254	8072	450	159	NA	2491	942	262	12272	4540	20116	327	33	23479	343	7253	3773	859	4997	3764	1221	1389	376	2500	768	320	231	998	483	2018	464	329	309	779	567	660	280	254	228	1087	1106	924	621	829	600	917	129	37	1890	611	657
ENSMUSG00000024830	4239	2220	362	47	1479	1462	1896	94	48	NA	591	248	58	2751	1169	5132	68	9	5445	87	1655	920	206	1128	920	210	313	80	541	165	69	40	207	84	504	89	66	52	149	109	131	55	61	46	202	202	201	152	200	162	225	33	8	514	142	159
ENSMUSG00000089872	15920	8341	1423	212	4317	4332	5618	294	108	NA	1721	681	198	8658	3574	14601	211	41	18604	238	5309	2830	602	3967	3027	1012	872	276	2058	584	167	109	510	248	1402	280	206	247	524	286	368	168	161	118	839	709	671	482	623	463	717	93	19	1287	399	420
ENSMUSG00000019235	4047	2524	542	77	2940	2721	6200	274	76	NA	1035	351	114	4063	1140	5948	82	15	5992	71	2039	1129	182	1165	863	275	360	125	676	186	116	54	287	136	722	113	88	87	191	103	172	54	47	83	275	279	272	133	206	221	218	38	10	558	162	151
ENSMUSG00000061477	4899	2604	443	104	2866	2448	5130	250	88	NA	1196	287	128	4322	1153	5687	125	8	4902	123	1652	1056	290	1406	1132	395	495	142	691	221	132	54	369	152	573	182	142	128	251	174	261	118	128	106	466	463	316	234	483	323	540	54	26	573	164	156
ENSMUSG00000047675	27164	14293	2287	655	13803	11788	23864	1197	351	NA	6071	1489	664	21008	6320	29386	742	45	23608	478	7163	5147	1323	8347	6150	2505	3030	824	3871	1359	697	340	2250	1053	3382	1095	779	728	1606	1168	1714	782	798	718	2290	2449	1617	1115	2331	1615	2750	308	137	2883	778	830
ENSMUSG00000006333	12318	6213	1063	270	6305	5031	10497	498	170	NA	2488	633	307	9800	2657	12901	350	25	11886	257	3893	2597	627	3765	3077	961	1334	398	1761	555	331	156	994	492	1586	482	337	304	667	457	841	436	338	325	1027	1155	756	548	1067	704	1125	85	68	1224	393	403
ENSMUSG00000032518	16210	8334	1306	310	7637	6207	13554	681	195	NA	3195	799	444	11893	3412	16578	512	32	12853	357	4035	3339	922	5320	3949	1447	1659	469	2414	829	395	235	1273	614	2259	622	465	431	962	653	973	521	469	486	1237	1371	912	639	1401	860	1437	159	63	1367	412	408
ENSMUSG00000041984	1	2	0	0	1	0	0	0	0	NA	2	0	0	1	0	0	0	0	3	0	0	0	0	0	0	0	1	0	0	0	0	0	0	0	0	0	0	0	0	0	0	0	0	0	0	0	0	0	0	0	0	0	0	4	0	0
ENSMUSG00000025583	27123	13164	2248	343	9837	9256	12877	740	325	NA	3901	1424	388	17557	6606	27126	364	54	34034	451	10360	5536	1228	7332	5379	1432	1946	484	3246	908	519	285	1231	532	2447	605	402	434	916	664	670	281	294	277	1659	1451	1466	1026	1172	901	1382	198	61	2526	790	857
ENSMUSG00000085081	1022	501	93	6	342	350	463	27	9	NA	134	50	16	635	244	1011	19	0	1314	18	382	200	44	273	211	55	72	21	115	31	20	13	42	17	82	31	15	16	33	21	28	10	11	8	64	56	46	36	40	26	54	13	2	84	29	31
ENSMUSG00000041199	2828	1456	246	22	1557	1279	2025	80	35	NA	629	189	41	2395	679	3714	64	5	3737	45	1159	690	141	875	608	213	316	72	393	182	62	26	164	56	628	94	71	33	161	92	102	29	49	52	190	134	156	89	164	103	197	11	6	499	146	180
ENSMUSG00000027324	339	186	39	6	161	137	203	6	2	NA	58	19	5	242	87	408	11	0	369	5	126	67	9	101	78	27	22	5	50	16	7	4	20	9	34	3	6	8	20	10	9	4	6	5	32	16	25	12	21	13	35	4	0	40	16	11
ENSMUSG00000051169	1371	660	131	17	421	527	631	38	11	NA	206	77	16	1049	370	1465	14	3	1801	12	576	302	47	206	167	55	62	12	155	31	11	9	54	27	121	31	25	16	52	17	26	17	13	14	88	74	76	48	54	32	63	11	1	160	44	40
ENSMUSG00000032044	834	428	71	30	303	262	490	23	14	NA	119	57	19	569	190	937	16	1	933	4	291	175	34	232	174	56	75	11	155	42	18	14	48	12	78	27	14	15	39	33	33	12	12	9	58	60	85	58	51	34	50	9	0	93	32	35
ENSMUSG00000031880	27	103	49	0	5	9	13	0	0	NA	3	0	0	24	4	18	1	0	51	41	14	5	22	8	11	2	1	0	0	0	4	2	3	1	0	1	0	1	2	3	1	1	1	0	2	3	0	0	0	1	0	0	0	3	0	1
ENSMUSG00000070934	10081	6730	1303	188	5620	5169	9909	423	177	NA	2408	601	249	8143	2340	12143	379	18	9562	155	2976	1986	563	2686	2050	823	983	332	1603	494	217	138	677	370	1309	354	216	229	541	437	636	207	282	172	1127	887	676	473	990	590	1000	81	38	1163	328	361
ENSMUSG00000028646	5705	3061	529	72	2286	2156	3644	168	61	NA	998	269	111	4274	1322	6689	159	12	6587	81	2080	1131	248	1881	1426	360	504	150	784	257	118	62	333	160	683	163	110	99	222	152	254	83	108	100	413	370	289	192	312	269	339	37	24	668	216	197
ENSMUSG00000028278	6220	2529	512	96	1671	1306	3029	90	40	NA	574	153	46	4222	1233	4325	85	7	9827	74	2408	1162	258	818	838	183	271	58	468	113	92	47	253	119	323	123	93	51	134	80	184	107	79	54	227	240	144	89	152	69	184	20	12	352	112	124
ENSMUSG00000038387	303	205	38	1	249	174	367	23	2	NA	66	23	6	355	121	551	11	3	358	2	80	43	5	44	39	20	14	11	29	10	3	3	11	10	37	6	4	5	16	6	8	6	6	4	9	16	7	6	45	34	25	4	0	57	11	17
ENSMUSG00000055723	12511	7799	1185	42	3203	3978	4342	194	99	NA	998	612	110	7728	2266	12531	130	5	17919	562	6896	3409	624	1533	834	386	861	183	401	143	67	90	236	86	450	102	71	92	289	139	83	58	67	27	477	612	878	501	503	301	417	39	16	1489	583	358
ENSMUSG00000027422	6524	3239	623	156	1061	1074	1622	82	41	NA	420	196	69	4105	1447	5627	112	10	5322	119	1597	1015	231	1806	1384	1122	849	270	1979	831	130	100	533	331	516	235	120	235	310	332	306	95	208	59	437	389	304	262	668	322	1350	18	13	449	124	144
ENSMUSG00000039087	2499	3401	748	7	76	143	92	5	1	NA	47	40	9	455	286	1863	301	2	6001	59	1449	756	187	245	110	50	57	29	205	30	7	38	213	32	517	26	19	27	88	51	122	18	43	14	581	184	26	18	33	6	16	1	0	157	103	45
ENSMUSG00000028012	501	295	39	5	213	219	235	13	6	NA	85	43	6	420	151	761	8	1	781	26	274	84	24	114	93	44	42	8	89	15	17	7	26	15	46	12	6	17	16	11	8	0	3	3	56	34	25	11	30	13	36	0	3	56	14	12
ENSMUSG00000030978	1128	473	77	8	389	300	440	17	12	NA	124	45	16	615	214	750	14	3	966	9	301	197	39	403	264	90	115	23	142	47	22	16	61	29	159	34	22	22	57	36	43	25	21	11	60	55	71	32	55	29	51	8	8	74	31	23
ENSMUSG00000020649	70	67	12	0	50	49	97	1	3	NA	22	7	1	82	16	154	1	0	109	1	40	37	8	51	55	9	20	2	15	5	5	2	6	5	34	15	3	3	18	41	29	14	6	2	11	2	5	2	8	7	13	1	0	21	7	4
ENSMUSG00000022292	10260	5737	1112	257	5303	4686	9123	450	161	NA	2251	560	244	8570	2359	12099	271	26	10932	195	3630	2211	507	3468	2794	877	1156	310	1540	497	279	125	877	379	1378	381	268	265	506	326	582	255	241	247	888	820	635	484	896	580	999	105	45	1142	359	361
ENSMUSG00000022682	8553	4432	818	119	3216	3265	4467	230	80	NA	1362	456	117	5767	2047	9225	161	18	10455	155	3237	1837	463	2578	1844	586	743	189	1289	347	137	100	529	253	1169	267	158	180	397	261	392	134	139	124	592	607	500	373	462	314	536	72	26	912	256	280
ENSMUSG00000004896	12632	6735	1275	139	3852	3940	5529	325	130	NA	1492	614	164	8338	3016	13323	186	20	17202	199	5277	2862	658	3274	2365	742	992	207	1560	440	192	130	633	293	1294	308	209	234	427	298	425	145	177	147	657	615	607	436	483	362	558	72	26	1226	370	410
ENSMUSG00000061032	14227	7682	1389	238	7762	6449	12566	559	165	NA	3029	803	387	12011	3370	15495	434	40	14381	335	4257	2949	870	4191	3479	1160	1526	436	2131	666	352	173	1051	424	1792	504	324	246	705	455	703	296	349	245	1405	1311	1003	681	1262	705	1193	101	40	1498	421	469
ENSMUSG00000035049	1631	960	141	20	669	654	841	59	25	NA	279	100	22	1258	500	2215	31	8	2109	35	655	319	104	498	431	97	144	43	238	79	26	21	71	33	160	30	18	26	58	50	65	21	29	15	102	88	100	46	119	78	92	12	7	252	76	81
ENSMUSG00000001305	4099	2209	401	53	1622	1441	1995	93	26	NA	621	232	63	2812	1138	4922	41	3	5146	55	1593	872	201	1170	808	238	363	86	616	163	59	49	226	91	480	110	86	67	187	130	127	56	59	74	242	213	202	134	223	162	231	34	13	543	189	171
ENSMUSG00000058392	1984	995	147	49	805	823	1066	96	38	NA	413	123	24	1211	519	2565	31	6	2609	86	1084	641	201	1104	746	260	347	75	599	175	71	54	241	137	576	133	100	65	180	132	184	55	61	66	184	168	171	121	159	123	179	24	7	218	80	83
ENSMUSG00000023971	2016	939	181	29	625	602	913	41	37	NA	278	88	40	1363	437	1961	32	2	2350	100	757	422	127	585	445	110	140	42	200	69	30	27	101	36	219	40	30	33	76	65	64	28	40	30	93	110	99	82	68	43	100	14	7	129	49	55
ENSMUSG00000018040	4260	2158	368	57	1853	1726	3003	155	60	NA	818	208	84	3118	989	4647	111	9	4385	73	1355	841	219	1016	822	280	377	107	546	185	82	38	197	100	402	93	58	59	131	127	213	65	73	56	214	233	185	136	341	194	323	34	13	460	117	145
ENSMUSG00000030888	1021	506	65	15	499	488	693	27	13	NA	220	71	22	739	243	1074	23	2	901	13	238	140	34	408	320	63	107	17	163	56	41	25	111	51	179	46	33	19	58	52	78	30	36	40	79	74	84	57	69	46	66	10	4	156	36	42
ENSMUSG00000041506	1254	672	137	12	416	435	640	37	15	NA	194	68	17	806	291	1497	24	5	1476	23	406	274	76	345	273	72	105	11	125	52	20	11	63	30	179	29	27	15	66	49	49	19	21	29	66	79	48	31	75	60	75	11	3	162	54	59
ENSMUSG00000061024	2355	1242	191	35	1048	907	1409	67	22	NA	495	125	41	1566	518	2619	97	5	2230	37	610	426	106	981	815	199	290	71	454	153	69	34	230	107	309	97	88	49	132	126	179	72	67	44	167	167	141	100	183	103	201	12	9	253	92	80
ENSMUSG00000039096	4324	1667	255	29	644	612	889	42	11	NA	272	116	20	2061	865	3363	51	8	3031	18	763	414	48	1017	779	193	187	50	364	77	65	39	163	72	353	75	44	55	130	69	64	29	25	30	96	128	104	64	70	38	80	5	4	286	88	68
ENSMUSG00000020641	16	17	10	0	4	2	3	2	3	NA	2	2	0	7	3	15	1	0	5	0	2	0	1	1	7	1	2	0	0	1	0	0	0	1	1	1	0	1	1	0	4	0	2	0	0	0	0	0	0	2	0	0	0	1	0	0
ENSMUSG00000044098	12171	5389	894	180	4196	3906	5798	307	109	NA	1855	637	202	7330	2628	11204	195	25	13373	170	4039	2247	534	2929	2074	758	851	232	1512	554	201	141	740	330	1074	416	213	230	444	287	366	164	186	98	753	746	691	439	533	401	612	86	26	1183	328	368
ENSMUSG00000039968	22193	10608	1641	190	7812	7072	10555	504	218	NA	2826	1023	288	12085	4458	20713	404	29	21918	197	6469	3591	743	4155	3255	1069	1244	301	2216	674	334	180	1042	458	2053	455	289	338	733	466	543	266	254	219	1138	1288	1095	823	1012	693	1066	127	52	2056	555	645
ENSMUSG00000035623	28450	14671	2656	325	8860	8585	12674	645	269	NA	3510	1234	332	17323	6544	29547	451	58	34578	446	10600	5391	1223	5916	4097	1613	1655	439	3191	887	404	282	1338	588	2969	706	435	430	1079	750	763	417	365	333	1459	1377	1248	881	1208	838	1295	135	66	2720	766	889
ENSMUSG00000086433	7455	3882	622	68	2144	2186	2913	158	54	NA	823	351	62	4658	1777	8107	135	15	9882	130	2937	1562	391	1518	1049	386	392	120	820	242	116	59	268	140	728	186	100	123	269	155	177	87	67	69	361	321	336	243	261	185	325	35	21	710	250	222
ENSMUSG00000086993	5508	2750	490	77	1575	1653	2320	105	54	NA	606	259	57	3313	1362	5662	87	13	7073	82	2045	1160	274	1160	751	312	283	65	591	164	78	43	226	101	535	140	97	79	175	141	123	67	58	53	244	242	219	155	240	154	226	32	6	514	160	191
ENSMUSG00000073733	771	469	99	10	174	188	261	18	7	NA	76	37	9	421	132	723	6	2	911	6	343	214	28	240	171	52	67	9	126	29	21	7	48	29	124	15	13	28	37	25	25	14	11	15	51	53	32	40	40	28	53	6	2	78	30	24
ENSMUSG00000058900	881	376	72	16	275	247	403	18	4	NA	118	52	8	565	199	861	14	1	950	5	305	149	14	151	117	48	58	17	103	28	6	3	36	6	92	13	14	5	32	21	29	9	13	11	34	36	38	29	38	26	46	3	4	62	16	21
ENSMUSG00000005846	7004	3813	714	98	3111	2837	4677	229	87	NA	1323	421	137	5471	1704	7670	163	20	7995	137	2554	1561	434	2186	1644	514	693	185	1119	330	151	84	482	230	902	234	156	124	385	280	389	134	174	126	638	606	466	320	535	325	537	36	14	756	249	232
ENSMUSG00000032215	2238	1231	203	33	1092	881	1980	95	27	NA	464	111	67	1804	431	2286	76	1	2070	32	683	489	118	661	506	201	218	58	317	89	53	33	196	79	303	79	56	45	110	74	114	55	47	40	189	206	137	74	196	118	218	12	10	277	84	69
ENSMUSG00000074824	18	8	3	0	3	1	4	0	0	NA	3	0	0	9	1	27	0	0	20	0	7	0	1	6	2	2	1	0	2	0	0	0	0	1	2	0	0	0	1	0	0	0	2	0	0	0	0	0	1	1	0	0	0	5	0	0
ENSMUSG00000024033	479	413	125	2	128	103	140	10	6	NA	23	7	1	527	117	559	3	1	1099	15	516	213	40	51	73	45	33	14	41	10	5	2	7	2	3	3	6	6	7	3	7	2	3	0	8	6	4	6	16	7	10	3	2	53	13	15
ENSMUSG00000075569	7773	2630	427	35	1355	1149	2179	305	29	NA	970	163	58	3343	3231	11410	65	11	5881	20	1186	511	82	582	323	101	166	37	212	73	25	26	145	52	247	45	39	38	76	34	52	18	16	15	170	106	101	56	454	428	232	113	19	355	127	133
ENSMUSG00000009070	3077	1914	332	35	1274	1391	1828	103	58	NA	556	207	61	2157	847	4082	69	7	4279	63	1168	745	188	487	385	138	181	52	343	58	43	16	77	23	85	48	25	38	54	30	15	10	6	14	161	191	183	89	161	120	134	23	9	400	122	126
ENSMUSG00000073471	2516	1419	301	235	711	630	1029	42	25	NA	329	106	30	1703	573	2539	28	2	3508	32	1274	707	136	3048	1625	414	462	161	1632	360	45	68	155	45	260	95	41	62	132	96	83	31	36	23	125	85	92	55	92	49	110	13	2	211	62	86
ENSMUSG00000023806	2062	1170	217	19	498	470	908	46	11	NA	188	41	17	1497	408	1610	18	2	2892	26	1150	682	121	108	95	94	100	33	114	26	31	4	71	29	74	41	25	26	67	34	46	15	19	12	80	39	47	18	66	39	66	12	4	150	49	38
ENSMUSG00000039552	101	100	60	0	27	26	104	9	3	NA	12	3	1	126	27	111	1	1	175	3	91	74	13	10	3	2	8	1	3	4	1	1	2	1	4	0	0	0	0	1	1	3	0	0	13	5	14	3	6	14	17	3	0	20	1	0
ENSMUSG00000040866	121	86	26	2	66	62	67	4	1	NA	19	5	3	80	33	177	4	0	190	0	60	17	2	44	26	28	17	4	24	10	3	1	3	0	37	4	3	4	19	10	7	2	4	6	10	11	5	4	2	3	8	1	0	18	8	1
ENSMUSG00000023966	1830	1248	277	11	676	860	2093	124	28	NA	244	80	58	1968	296	1375	25	1	2511	56	1185	914	176	105	77	137	122	52	163	20	31	5	161	36	87	91	30	45	60	35	34	20	41	5	161	75	162	80	166	126	133	17	1	103	25	26
ENSMUSG00000028871	12779	3321	202	1	59	267	131	18	4	NA	85	17	2	95	58	575	24	0	1902	4	50	43	4	41	24	6	13	3	16	5	5	0	422	8	18	22	12	2	7	6	4	2	3	0	17	10	5	4	7	6	7	2	0	158	13	3
ENSMUSG00000051920	3443	2027	992	5	631	987	5151	775	58	NA	2021	192	394	14980	3405	17451	23	13	3428	17	1209	439	119	501	2212	47	863	18	295	69	65	7	942	37	23	128	20	10	12	9	28	6	5	1	55	65	12	11	322	673	316	197	65	754	306	181
ENSMUSG00000019880	12105	6066	614	13	1770	4019	3654	355	180	NA	847	637	164	5371	1576	13085	39	3	10227	184	3187	2008	536	366	938	20	444	52	62	15	284	54	40	55	225	35	7	63	93	139	102	8	351	17	82	180	154	32	569	403	1200	289	122	1243	286	474
ENSMUSG00000032852	6	4	0	0	1	1	3	2	0	NA	0	0	0	3	0	6	0	0	10	0	3	0	0	0	0	1	0	0	0	0	0	0	104	1	2	0	2	0	0	0	1	0	0	1	0	0	1	0	0	0	0	0	0	0	1	0
ENSMUSG00000086620	0	0	0	0	1	0	0	0	0	NA	0	0	0	1	0	1	0	0	0	0	0	0	0	0	0	0	0	0	0	0	0	0	1	0	0	0	0	0	0	0	0	0	0	0	0	0	0	0	0	0	0	0	0	0	0	0
ENSMUSG00000050079	12235	6495	1264	231	4360	4195	5886	329	114	NA	1637	656	203	8301	3003	14087	208	29	16205	264	5053	2493	751	5193	3388	1038	1179	306	2549	692	245	191	1036	440	1981	476	290	318	759	526	616	274	404	204	755	675	765	524	624	407	614	82	29	1272	397	460
ENSMUSG00000034544	22691	10450	1964	240	8044	7034	10143	480	201	NA	3140	1169	280	13319	5431	23237	329	32	24865	228	8100	4414	878	6104	4688	1445	1801	426	2877	832	405	251	1275	564	2584	608	370	396	885	648	657	259	345	271	1150	1209	1235	931	804	630	932	122	33	2198	620	667
ENSMUSG00000029422	23124	11539	2056	243	8746	8161	12957	640	268	NA	3507	1260	376	16571	5304	22580	432	45	26569	385	8443	5197	1068	5462	3995	1364	1593	390	2591	857	385	257	1409	596	3250	754	463	512	1069	641	735	374	354	402	1478	1518	1380	933	1382	880	1417	162	56	2247	658	739
ENSMUSG00000037266	55416	33196	6358	933	23703	24847	36699	2146	767	NA	9337	3636	925	47428	16776	81942	1052	122	76500	1168	25759	12610	3039	20148	15654	3870	4824	1217	8326	2723	1379	786	2717	1675	7264	1415	994	994	2337	1796	3022	919	1096	762	3711	3427	3312	2179	4221	2960	4152	610	213	8472	2351	2651
ENSMUSG00000026727	8959	3872	871	94	2615	3274	4460	270	85	NA	970	452	106	7931	2751	12899	106	25	11857	84	4352	2307	309	1875	1380	440	580	126	1192	214	114	91	314	174	853	175	97	153	292	202	232	127	145	85	315	270	318	200	381	358	446	74	5	1658	318	442
ENSMUSG00000048617	714	550	164	49	300	438	579	37	14	NA	154	86	20	489	178	1396	6	3	625	11	246	169	35	386	339	162	220	36	210	80	47	17	188	48	208	82	65	39	67	50	93	39	31	25	126	106	163	96	84	62	72	12	4	203	57	57
ENSMUSG00000000339	4815	2622	458	54	1888	1853	2738	126	49	NA	763	276	64	3473	1176	5617	81	8	6545	112	1980	1055	288	1489	1308	332	445	106	717	228	111	61	251	117	500	122	89	75	149	155	171	63	73	48	272	307	285	195	306	206	290	35	13	649	230	219
ENSMUSG00000001783	5218	2689	542	102	2402	2122	3973	180	61	NA	1014	294	107	4015	1205	5757	120	9	5746	108	1841	1165	256	1605	1287	387	546	144	803	225	135	61	346	147	626	154	99	90	254	196	253	86	107	73	443	402	324	208	349	251	388	34	17	626	159	190
ENSMUSG00000038685	1693	864	185	33	579	547	807	54	22	NA	221	101	22	1206	393	1871	22	4	2237	10	733	397	55	615	463	108	163	49	296	77	32	46	120	46	277	64	39	44	100	60	70	40	26	27	154	130	133	104	65	51	74	15	5	203	63	72
ENSMUSG00000027304	21027	11504	1997	157	9327	8627	14151	614	204	NA	3551	1039	436	15411	4868	22187	504	29	23968	474	7340	4721	1263	4081	3007	1120	1385	362	2175	623	307	165	995	494	1987	587	340	317	726	554	542	275	272	217	1267	1266	1009	681	1570	926	1319	127	50	1943	542	557
ENSMUSG00000034930	3746	1759	266	30	756	799	1505	80	22	NA	405	181	41	2972	908	4191	62	8	4792	28	1303	624	140	926	667	178	221	66	482	136	60	30	166	48	212	42	37	19	61	37	50	18	21	16	194	228	137	156	110	94	158	20	11	370	134	135
ENSMUSG00000037846	853	1653	364	2	72	131	104	9	5	NA	21	24	3	310	158	873	5	0	766	24	330	166	30	284	193	44	98	8	152	24	8	4	7	4	18	6	2	16	20	20	14	8	3	5	67	60	99	73	9	4	12	1	0	75	29	33
ENSMUSG00000085925	9412	4325	585	150	2809	2665	3778	178	52	NA	1291	519	90	6129	2756	12064	162	18	13221	285	3008	1597	669	3164	2501	592	713	162	1470	354	205	127	614	268	735	353	232	190	337	253	326	117	201	92	595	444	503	432	295	240	369	60	18	1451	369	480
ENSMUSG00000055745	878	599	99	18	549	522	1054	53	14	NA	232	58	27	782	231	1004	38	1	847	10	289	198	48	197	165	85	117	28	110	33	27	11	44	27	113	25	22	15	31	29	48	19	14	14	74	86	68	49	97	70	86	10	4	92	33	29
ENSMUSG00000021087	179860	96438	17580	2271	61373	55707	112033	5924	1606	NA	21827	6917	2808	127859	39396	190162	5239	453	158702	2738	50102	35267	8709	24723	15148	11289	12264	4186	16738	5874	2222	1046	9737	4077	14869	4403	2741	3496	6424	5592	5489	2818	2930	2048	9707	8092	7749	4920	11948	7990	14587	1153	445	16748	4122	3719
ENSMUSG00000030401	2775	1211	198	51	1209	1056	1794	79	21	NA	518	154	45	1869	637	3059	49	6	2403	25	684	446	76	922	708	176	256	53	413	119	77	39	134	114	339	92	61	48	103	74	104	51	49	64	222	200	209	111	162	107	182	25	13	269	76	102
ENSMUSG00000024758	135401	76007	13431	2044	52974	53480	81492	4035	1528	NA	19898	8011	2078	98883	34317	166707	2569	325	163811	2240	52074	29061	6753	32240	25078	9243	11065	3095	18981	5719	2126	1234	6885	3062	14278	3652	2239	2656	5369	3852	4004	1784	2003	1495	9370	9064	9027	5661	7214	5135	7785	1105	320	18572	4943	5255
ENSMUSG00000020458	132701	45407	7376	1163	61680	50756	85133	3559	1272	NA	19836	5008	1915	95304	29071	93983	2447	227	132371	2351	42003	22926	5916	12362	14141	4409	5421	1497	6612	2322	1297	608	3299	2543	6259	2013	1118	1361	2420	1808	2658	1124	1188	759	4377	4267	4547	2696	9236	5182	7633	826	294	6151	2304	2076
ENSMUSG00000019864	1406	693	134	23	464	460	572	22	12	NA	184	97	14	993	369	1718	23	4	1956	11	644	258	40	456	420	66	101	25	137	51	26	15	45	25	166	31	28	17	71	49	57	14	13	20	98	100	78	53	47	45	53	5	1	219	61	67
ENSMUSG00000043811	20177	10441	1606	42	3730	3208	3890	11	51	NA	1347	354	154	10782	4151	16396	348	49	18408	231	4612	2550	664	155	88	36	50	8	64	26	16	13	125	24	128	32	15	23	85	43	37	20	25	12	99	138	90	49	31	19	25	2	2	1143	335	330
ENSMUSG00000045287	27387	11075	2209	59	130	775	224	10	2	NA	42	198	2	17152	4393	12460	31	51	43805	906	11110	5193	1624	3192	4696	542	566	66	190	228	228	194	116	85	268	35	28	18	130	28	17	86	11	13	41	40	62	20	10	5	18	1	0	1328	471	523
ENSMUSG00000050896	2691	1087	242	2	48	259	78	1	2	NA	8	51	0	3198	1255	4480	50	12	4402	174	1145	671	252	58	12	0	6	1	15	22	1	0	1	0	7	1	0	0	2	2	1	0	1	9	17	17	52	29	0	0	1	2	0	378	117	84
ENSMUSG00000033383	0	0	0	0	1	0	0	0	0	NA	1	0	0	0	0	0	0	0	1	0	0	0	0	0	0	0	0	0	0	0	0	0	0	0	0	0	0	0	0	0	0	0	0	0	0	0	0	0	0	1	0	0	0	0	0	0
ENSMUSG00000047531	8	5	0	0	3	4	2	0	0	NA	3	0	0	2	1	4	0	0	4	0	2	0	0	0	0	0	0	0	0	0	0	0	0	0	1	0	0	1	0	0	0	0	0	0	0	0	0	0	0	0	0	0	0	3	0	0
ENSMUSG00000066319	89	45	6	0	54	54	54	4	5	NA	24	10	1	107	23	161	3	0	140	0	40	8	7	31	40	3	12	1	20	6	1	1	5	3	9	2	0	1	5	2	9	1	0	1	6	9	11	7	3	6	7	1	0	18	5	7
ENSMUSG00000033355	2824	436	57	31	229	118	323	19	3	NA	178	27	5	257	368	1450	18	1	877	5	191	86	10	468	412	146	248	78	509	123	28	7	21	19	34	11	7	5	14	25	77	5	20	3	12	11	15	11	75	66	86	3	1	26	10	21
ENSMUSG00000021807	8724	4275	716	152	4644	3859	7183	363	120	NA	1934	491	206	6828	2024	9750	248	10	8351	125	2628	1625	391	2739	2348	742	966	236	1304	423	198	108	617	305	1167	296	183	193	474	306	594	211	224	200	759	804	584	396	702	456	802	73	36	1024	287	331
ENSMUSG00000023066	2761	1433	307	55	1620	1215	2258	122	44	NA	944	282	93	1875	891	2989	50	9	2301	9	758	507	63	1500	1195	199	360	73	473	147	79	62	236	139	423	103	54	46	144	97	134	66	47	39	506	474	419	302	275	162	289	22	5	348	107	131
ENSMUSG00000035629	10500	5120	854	232	4633	4507	5913	294	115	NA	1879	617	130	6650	2751	11351	140	20	13234	155	3622	1780	411	3556	2714	856	953	241	1938	631	236	121	862	315	1523	391	189	210	445	276	501	153	144	179	728	627	549	348	572	399	649	100	37	1248	369	437
ENSMUSG00000034959	750	693	234	0	25	66	20	2	0	NA	59	85	19	42	113	637	2	0	90	1	13	5	0	206	260	2	3	0	4	0	3	0	1	0	1	0	0	2	1	1	0	1	0	0	134	159	311	163	0	2	0	0	0	70	30	23
ENSMUSG00000085123	55	34	5	0	25	19	29	4	1	NA	9	0	1	60	22	90	0	0	137	1	24	13	3	15	10	1	3	4	9	2	0	1	2	2	3	2	2	0	3	2	2	2	1	0	2	3	1	3	2	3	4	0	1	7	3	3
ENSMUSG00000020375	12010	5812	1157	225	3778	3983	6010	289	193	NA	1261	566	168	8241	2649	12491	257	16	15324	71	5969	3804	372	4497	2853	981	1007	259	1946	578	275	189	877	395	2203	464	300	337	797	378	481	171	203	195	683	718	677	491	495	368	835	112	23	1437	491	396
ENSMUSG00000020070	18740	10954	1997	270	6020	6212	9737	550	204	NA	2555	967	278	11710	4685	22662	355	23	18979	173	5783	3389	643	4664	3430	1387	1472	418	2394	769	304	184	968	423	2109	473	291	336	803	488	646	254	250	206	1086	961	935	591	898	744	1078	132	46	1955	585	589
ENSMUSG00000029291	33505	19359	3470	569	12841	12234	19762	1134	349	NA	5306	1790	519	24414	8354	41816	665	82	38948	248	12916	7269	1184	14428	11034	2700	3728	849	5297	1706	882	487	2554	1137	4900	1217	817	741	1837	1271	1801	684	742	622	1931	1902	1785	1081	2141	1448	2441	301	117	4128	1305	1469
ENSMUSG00000061815	32	15	7	0	7	5	1	0	0	NA	8	0	2	19	6	44	1	0	27	0	12	8	5	5	3	0	3	1	3	1	0	0	0	0	4	0	0	0	1	1	4	0	1	0	1	1	2	1	0	1	0	0	0	5	1	0
ENSMUSG00000035007	4135	2413	365	47	2198	2205	2904	158	31	NA	777	254	60	2879	1289	4837	56	5	6319	164	1635	865	427	891	725	249	224	70	420	129	55	32	201	69	346	99	66	38	117	92	126	59	59	32	224	190	198	98	343	226	249	24	11	528	151	175
ENSMUSG00000006575	12262	6525	1123	94	4665	4461	7640	389	141	NA	1960	585	201	8683	2967	13634	287	21	13215	187	3691	2164	444	2173	1717	586	730	171	1045	282	175	79	501	256	1187	234	179	155	413	284	388	177	176	167	558	593	477	282	763	561	757	87	39	1257	354	356
ENSMUSG00000040570	24277	10967	1696	362	8653	8143	12974	683	344	NA	3244	1145	346	17441	6129	23580	383	73	28498	512	8885	4906	1201	4661	3228	1920	1662	462	3518	1236	316	171	1517	624	2101	758	397	503	904	572	690	265	388	268	1612	1379	1249	862	1028	796	970	171	51	1730	653	619
ENSMUSG00000022952	105	72	10	0	31	38	53	0	3	NA	15	12	3	77	29	129	1	0	151	2	72	33	7	42	40	8	8	1	14	2	3	1	3	3	6	2	3	4	4	3	5	0	0	0	9	5	9	20	7	3	0	0	0	12	3	1
ENSMUSG00000006586	38258	17298	2310	1389	23540	17822	31088	873	496	NA	9618	3262	1053	41533	9997	45472	1623	56	30266	160	8164	6121	816	10198	6257	6884	8539	1918	13587	4417	514	192	2208	928	178	505	64	287	105	462	1593	254	888	225	1984	2133	2100	1108	1147	631	823	87	29	2169	1341	882
ENSMUSG00000039153	37136	16778	3917	151	16487	13736	19955	734	406	NA	6351	1617	677	34843	17192	50510	79	192	54689	365	15303	4482	1137	24740	8561	519	1434	224	6380	1327	202	670	252	158	5382	169	81	73	1899	858	695	184	56	266	123	112	180	93	558	558	653	111	20	2913	977	836
ENSMUSG00000073394	3154	1602	381	10	1376	1273	1818	61	31	NA	575	150	60	2871	1637	4884	5	13	5466	68	1598	404	163	1417	612	41	101	23	566	125	11	61	11	13	427	15	12	3	122	53	67	13	4	22	6	8	8	4	80	54	78	7	3	267	100	79
ENSMUSG00000089849	372	176	35	3	156	127	198	7	3	NA	58	15	6	296	194	512	0	1	529	0	148	46	11	202	89	0	19	2	71	15	4	5	2	2	55	0	0	0	24	8	6	1	1	1	0	1	1	1	4	7	4	2	0	27	10	9
ENSMUSG00000090048	54	20	5	0	21	17	18	2	1	NA	10	1	1	51	30	77	0	0	75	1	22	7	1	23	7	0	1	1	3	2	0	0	1	0	9	1	0	0	5	1	2	0	0	0	0	0	1	0	0	1	0	0	0	4	2	0
ENSMUSG00000070691	3	6	1	0	4	6	3	0	0	NA	2	0	0	9	0	7	0	0	6	0	3	1	0	1	2	0	0	0	1	1	0	0	0	0	1	0	0	0	0	0	2	1	0	0	1	0	0	0	3	0	0	0	0	0	1	0
ENSMUSG00000035969	10264	5341	970	140	2975	3038	4655	264	104	NA	1431	516	144	5731	2341	10669	179	15	9223	115	2796	1591	340	2810	2145	602	661	191	1232	370	145	150	456	183	1184	194	170	163	414	246	392	142	147	131	624	636	588	401	463	357	589	77	27	1037	268	306
ENSMUSG00000030079	4453	2298	445	46	2395	1922	3245	95	56	NA	837	224	96	3469	1112	4802	113	8	5249	75	1649	1018	225	1043	790	221	327	85	507	163	87	39	222	99	451	112	52	63	156	141	178	74	82	67	280	265	254	205	260	148	261	22	7	552	137	139
ENSMUSG00000003868	1810	959	154	21	639	597	918	47	15	NA	224	95	23	1186	451	1960	35	4	2286	43	707	391	95	475	409	105	129	42	212	59	29	26	87	45	232	48	30	27	72	42	41	32	35	35	101	92	105	60	91	79	95	9	6	214	60	57
ENSMUSG00000019782	8817	4494	823	137	5023	4428	7955	343	161	NA	2013	561	175	7537	2317	11085	216	16	10194	124	3381	1836	451	2230	1790	573	814	193	1147	362	165	105	494	261	1050	218	177	142	453	260	404	149	165	163	664	642	539	385	746	458	747	76	26	1256	348	396
ENSMUSG00000032417	1319	772	166	102	599	782	3126	143	10	NA	336	152	58	1918	305	2795	71	5	1723	19	636	358	68	356	247	275	257	64	615	182	38	7	135	46	112	60	35	34	55	33	60	23	72	15	446	236	274	192	36	80	161	25	5	508	120	106
ENSMUSG00000041079	479	251	58	6	300	293	579	24	13	NA	147	31	10	548	165	749	13	0	680	15	274	145	37	227	184	40	70	16	105	24	14	7	29	8	107	18	17	11	23	23	26	15	6	13	57	56	49	34	64	35	47	5	1	100	25	31
ENSMUSG00000028133	1155	605	161	34	336	398	385	23	5	NA	126	74	14	690	276	1577	12	3	1956	6	729	281	35	433	319	52	127	29	458	107	12	16	120	59	221	41	34	25	85	136	164	36	107	25	114	84	109	70	47	48	59	3	3	287	88	101
ENSMUSG00000031568	3978	2157	358	54	1370	1386	1872	101	43	NA	581	221	45	2688	942	4862	75	10	5082	130	1482	736	229	1785	1237	253	374	100	601	187	114	77	258	128	358	106	68	92	157	94	146	42	64	63	225	231	258	164	218	144	261	31	8	508	187	174
ENSMUSG00000034009	271	141	19	1	1519	1826	1674	12	13	NA	380	555	618	11734	3855	2040	3	30	216	3	93	42	11	59	139	8	379	2	30	5	92	2	527	381	372	1249	419	204	2278	1489	382	2	979	5	12	168	330	6	1105	322	342	13	15	285	38	90
ENSMUSG00000053368	75	922	14	1	63	244	163	51	45	NA	20	5	36	1489	2013	9458	5	0	262	5	35	15	5	14	51	21	12	3	9	3	275	0	5	1	6	1	1	3	0	1	2	0	1	1	97	64	487	617	6	40	138	348	79	6	2	2
ENSMUSG00000060735	2	4	0	16	1	0	2	0	1	NA	1	0	0	3	2	2	1	0	9	2	5	3	2	13	1	51	2	2	319	2	1	1	1	0	1	1	0	4	1	11	2	0	0	0	0	0	0	0	0	0	2	0	0	0	0	0
ENSMUSG00000015846	194	90	19	13	513	359	647	26	8	NA	103	40	9	339	77	476	2	0	369	0	86	54	6	204	196	59	50	29	254	44	3	4	190	89	302	87	68	84	100	110	125	70	64	41	30	28	11	12	49	34	31	2	1	74	26	27
ENSMUSG00000039656	3893	2105	374	39	1670	1500	2525	116	40	NA	644	220	60	2835	972	4241	88	6	4813	54	1432	741	154	1060	776	225	317	74	405	148	64	49	200	112	401	81	61	60	130	97	170	49	48	59	224	225	193	114	248	164	206	23	8	438	121	118
ENSMUSG00000015843	169	328	440	0	55	58	220	77	6	NA	30	9	25	269	76	575	1	0	285	6	93	46	10	148	65	21	61	5	110	9	114	9	7	5	17	4	5	12	60	99	32	2	68	1	10	4	6	5	7	46	9	2	0	29	7	5
ENSMUSG00000072872	7325	4643	815	130	1655	1969	3319	190	64	NA	826	266	113	4685	1808	8497	154	20	8282	173	2345	1522	401	1730	1405	531	735	189	877	282	147	93	424	261	870	232	137	165	358	313	352	166	130	96	486	360	337	234	577	317	531	56	22	754	184	209
ENSMUSG00000032547	11711	5152	947	173	3519	3445	4987	237	87	NA	1393	560	150	7830	2632	10985	191	21	15514	183	5522	3114	596	3128	2269	732	848	221	1557	466	223	121	663	296	1230	269	223	206	460	333	386	147	156	124	637	619	616	402	462	344	506	38	16	1034	316	346
ENSMUSG00000030592	1781	638	287	8	224	418	229	2	4	NA	99	169	4	1588	568	2785	22	3	4545	52	2057	997	181	360	269	14	26	2	22	5	5	37	16	6	33	21	4	19	22	29	6	5	19	1	13	25	31	16	4	6	11	2	1	331	217	220
ENSMUSG00000021313	198972	94894	18602	1381	75511	62269	102341	3672	2200	NA	31860	9161	2461	156765	53806	189340	1822	323	279279	3501	103176	48290	10351	9656	19879	6053	6444	1530	13275	6795	2238	677	2903	1328	6779	1277	1106	723	2516	2363	4624	1061	869	439	11229	11161	11240	8452	4751	3423	4511	434	110	13545	3436	3115
ENSMUSG00000057378	3417	10615	2802	307	6175	12823	32279	3623	233	NA	2737	2147	1117	21999	2588	48881	256	28	20162	653	12905	8967	1866	282	322	1201	793	82	1665	1080	41	10	4530	1042	389	328	169	301	1244	376	239	98	22	64	4560	2062	445	293	1320	2626	3964	1127	333	12977	4670	3042
ENSMUSG00000044080	1791	703	100	21	488	384	562	33	15	NA	185	61	15	736	284	1241	22	0	1566	28	493	260	41	321	189	72	108	26	178	48	29	13	99	34	142	30	37	42	70	49	36	32	19	11	75	96	80	68	69	41	70	10	2	98	25	38
ENSMUSG00000041959	5020	3919	632	197	1608	877	2347	123	18	NA	834	87	62	1847	1007	6674	255	11	1935	39	551	415	69	178	137	133	182	76	157	113	17	8	60	34	93	57	20	21	32	71	377	93	75	6	161	170	193	58	151	48	29	56	8	462	24	53
ENSMUSG00000027907	94	83	32	5	30	24	34	3	1	NA	20	3	1	47	10	75	0	1	85	0	32	16	7	26	12	8	11	1	18	3	1	0	5	0	7	1	1	1	8	6	2	1	10	1	2	5	4	1	4	1	6	0	0	11	1	1
ENSMUSG00000042312	604	254	65	5	180	166	270	17	5	NA	83	34	5	356	123	523	7	1	612	11	188	106	27	194	110	44	45	11	75	23	16	6	31	18	65	22	25	12	32	16	27	12	6	2	41	40	24	29	33	17	51	7	3	48	22	21
ENSMUSG00000042306	0	0	0	0	0	0	1	0	0	NA	0	0	0	2	0	0	0	0	2	0	0	0	0	0	0	0	0	0	0	0	0	0	0	0	0	0	0	0	0	0	0	0	0	0	0	0	0	0	0	0	0	0	0	0	0	0
ENSMUSG00000074457	703	332	45	11	245	201	366	23	7	NA	98	34	9	365	142	603	9	2	634	9	188	124	29	144	100	60	66	19	82	19	15	11	46	26	61	28	15	20	40	27	25	21	19	12	61	57	29	35	30	29	46	7	1	48	17	21
ENSMUSG00000001021	132	25	4	1	12	16	12	0	0	NA	4	3	1	167	12	58	2	4	600	4	70	18	4	7	8	6	3	0	2	0	1	1	2	1	1	1	0	0	2	3	1	0	1	0	2	2	1	3	1	1	1	0	0	2	3	4
ENSMUSG00000001020	23	18	3	0	4	5	10	1	0	NA	1	0	0	16	5	19	0	0	45	2	18	5	2	4	3	1	0	0	4	1	0	0	3	0	3	1	0	0	0	2	3	0	2	1	0	2	1	1	0	1	2	0	0	2	0	0
ENSMUSG00000001023	3	1	0	0	2	0	1	0	0	NA	1	0	0	2	0	4	0	0	6	0	0	0	1	0	1	0	0	0	1	0	0	0	0	0	0	0	0	0	0	1	0	0	0	0	0	1	0	0	1	0	0	0	0	0	0	0
ENSMUSG00000001025	4853	838	147	32	220	208	250	15	6	NA	81	34	7	1987	143	654	5	2	8679	53	1350	529	105	187	95	42	36	17	91	29	11	10	65	22	60	26	22	18	40	22	35	15	20	8	53	37	48	24	26	21	24	2	0	63	18	19
ENSMUSG00000063767	127	19	8	1	9	9	18	0	0	NA	1	1	0	64	9	26	1	0	296	0	49	22	0	5	3	2	2	0	2	0	0	0	2	0	2	0	0	0	1	1	0	0	0	0	1	1	2	0	2	0	3	0	0	0	1	1
ENSMUSG00000056054	9	2	5	0	2	5	3	0	0	NA	0	0	0	10	0	4	0	0	16	1	4	2	0	2	2	0	2	0	1	3	0	0	0	0	1	0	1	2	0	0	1	0	0	0	0	0	1	0	0	0	0	0	0	0	0	1
ENSMUSG00000056071	17	5	5	1	2	2	3	0	0	NA	3	0	0	9	3	19	0	0	25	0	10	3	0	11	2	0	3	0	3	1	0	0	1	0	1	0	2	0	1	1	1	0	1	0	0	0	2	0	0	0	0	1	0	0	1	0
ENSMUSG00000033208	2483	6543	886	41	754	1860	1556	195	30	NA	350	387	22	1593	998	14678	57	3	2463	19	610	439	75	1200	962	219	256	67	447	137	63	85	178	76	269	76	54	55	107	78	92	52	40	38	247	210	203	128	300	321	288	33	8	2212	354	595
ENSMUSG00000040928	10819	6135	1103	174	3424	3180	6036	308	83	NA	1110	449	122	7841	2459	10414	176	22	13364	148	4782	2435	479	1497	980	433	525	133	964	278	105	101	342	159	578	235	147	113	303	232	216	104	86	84	639	497	526	359	398	314	483	51	20	848	239	279
ENSMUSG00000045092	561	243	57	11	179	143	217	11	5	NA	68	26	3	248	107	502	11	0	580	6	172	113	21	127	71	40	55	9	61	23	15	4	33	15	53	20	8	12	28	24	38	13	13	6	25	38	29	26	16	20	20	5	2	41	10	12
ENSMUSG00000043895	51	26	8	2	33	49	42	0	1	NA	19	1	2	123	24	110	0	0	192	1	42	17	6	36	23	5	22	5	41	12	1	1	2	0	8	2	2	1	2	2	1	1	1	0	0	2	2	2	3	1	1	2	0	0	2	3
ENSMUSG00000067586	1426	654	147	10	70	115	113	9	2	NA	60	20	7	564	179	936	16	0	1352	8	661	389	29	100	37	142	83	38	134	31	4	9	57	13	88	25	8	25	54	35	4	8	5	17	68	53	36	34	13	10	14	4	3	65	13	13
ENSMUSG00000044199	3	1	0	0	0	1	1	0	0	NA	0	1	0	0	0	0	0	0	1	0	2	0	0	0	0	0	0	0	0	0	0	0	0	0	0	0	0	0	0	0	1	0	0	0	0	0	0	0	0	0	0	0	0	0	0	0
ENSMUSG00000045087	935	414	66	2	92	78	108	2	1	NA	47	16	6	305	144	724	26	0	858	6	192	124	15	58	46	36	38	9	92	33	15	4	65	33	55	23	12	18	44	14	14	2	17	6	7	1	11	7	9	7	12	1	0	12	7	11
ENSMUSG00000074115	0	0	0	1	0	1	0	0	0	NA	0	1	0	1	0	0	0	0	2	0	1	0	0	0	0	0	1	0	0	0	0	0	0	0	0	0	0	0	0	0	0	0	0	0	0	0	0	0	0	0	0	0	0	0	0	0
ENSMUSG00000057465	1	1	0	0	3	0	0	0	0	NA	1	0	0	0	0	2	0	0	1	0	1	0	0	0	1	0	0	0	0	0	0	0	0	0	0	0	0	0	0	0	0	0	0	0	0	0	0	0	0	0	0	0	0	0	1	0
ENSMUSG00000040026	122	61	5	0	32	48	47	1	1	NA	13	5	0	97	35	141	0	0	174	0	45	18	1	25	17	4	5	3	14	6	2	0	4	1	8	1	1	1	0	3	2	1	1	2	3	2	3	4	2	2	6	0	0	8	2	5
ENSMUSG00000040017	1	2	0	0	1	0	0	0	0	NA	0	0	0	0	0	2	0	0	1	1	0	0	0	1	0	0	0	0	0	0	0	0	0	0	0	0	0	0	0	0	0	0	0	0	0	0	0	0	0	0	0	0	0	1	0	0
ENSMUSG00000006763	1495	806	149	9	611	555	1129	53	26	NA	287	93	25	933	302	1200	18	2	1601	9	584	337	38	293	235	112	134	26	169	48	20	16	90	32	205	40	26	33	85	59	60	23	20	11	121	113	85	65	87	55	85	8	3	110	29	46
ENSMUSG00000024790	2612	1583	244	24	812	683	1151	55	15	NA	268	80	23	1313	503	2431	69	5	1868	20	480	291	62	449	306	111	130	43	192	61	25	13	107	48	213	35	29	22	63	37	57	25	19	19	92	89	76	56	148	69	124	13	7	186	60	57
ENSMUSG00000025240	19458	9787	1863	288	6780	6931	9087	530	162	NA	2922	1122	294	14199	5365	23213	303	43	24026	453	7170	3883	1105	6936	5723	1301	1656	432	2843	898	516	253	1106	532	2230	516	372	317	869	623	686	255	327	268	1264	1243	1166	804	1283	773	1280	171	71	2696	708	855
ENSMUSG00000048279	12216	6120	960	148	5178	5126	5732	242	104	NA	2134	735	107	8211	3216	16862	173	13	16823	205	5215	2400	434	5337	4188	591	986	248	1421	692	246	204	402	204	918	223	156	113	302	306	330	109	118	95	339	328	281	215	480	362	472	51	19	2621	494	654
ENSMUSG00000052833	12391	6261	1197	163	4990	5016	7109	373	119	NA	2032	739	190	8729	3067	14932	292	39	15297	211	4980	2640	634	3572	2687	802	1074	253	1752	483	213	105	598	285	1362	302	197	251	562	367	455	208	183	170	907	873	828	540	769	500	789	97	34	1661	502	519
ENSMUSG00000071054	13109	6713	1124	178	5183	4895	7407	334	146	NA	2037	688	218	9452	3353	13854	256	27	15875	244	4791	2628	713	3666	2446	852	997	259	1687	467	259	171	773	361	1458	400	260	251	589	410	445	230	246	187	841	822	732	573	689	468	753	86	30	1414	381	430
ENSMUSG00000042625	6672	3207	544	84	2565	2516	3372	179	51	NA	1029	364	97	4483	1595	6900	122	9	8106	135	2354	1273	371	1946	1441	394	488	104	816	230	112	75	418	184	749	180	113	122	292	199	211	85	92	93	431	387	368	265	322	247	366	43	21	638	189	198
ENSMUSG00000056055	942	331	97	14	81	157	131	8	3	NA	32	31	1	717	115	683	3	1	3304	13	1396	621	89	237	227	32	53	8	80	16	100	8	62	22	112	21	11	12	33	19	56	7	8	38	7	14	14	8	15	28	21	4	1	104	31	42
ENSMUSG00000031665	29	24	2	2	16	16	26	2	0	NA	4	2	1	26	7	35	1	0	38	0	13	9	2	9	6	1	3	1	3	2	0	1	556	167	48	190	107	94	62	23	36	24	21	8	3	0	4	3	1	1	6	0	1	2	2	0
ENSMUSG00000049532	523	286	73	13	235	270	549	24	6	NA	138	54	13	538	187	1342	23	1	589	9	171	160	31	449	340	116	125	44	223	50	23	12	119	48	230	41	35	19	80	49	54	33	24	31	94	66	59	47	21	18	69	6	1	229	53	56
ENSMUSG00000024565	26	10	2	1	14	10	9	0	0	NA	2	1	0	18	7	30	1	0	30	1	4	6	2	5	6	4	3	1	3	1	0	13	2	1	2	5	2	3	1	13	12	16	2	0	1	2	1	2	2	2	2	0	0	4	2	0
ENSMUSG00000027547	12	5	1	0	2	4	10	1	0	NA	1	1	1	9	1	57	1	0	22	0	3	1	0	3	1	1	1	0	1	0	0	1	0	1	2	0	0	1	0	1	2	0	3	0	0	0	0	1	1	0	0	0	0	2	0	0
ENSMUSG00000079003	1070	537	106	10	673	624	1071	51	15	NA	251	65	26	1119	276	1510	31	4	1470	24	512	343	91	257	202	83	99	28	176	83	22	9	73	25	138	24	18	26	64	46	72	17	32	22	92	61	62	44	125	90	103	11	7	115	44	33
ENSMUSG00000038605	3119	2021	352	62	904	800	1385	67	30	NA	425	128	37	1697	732	3973	91	6	2942	16	869	644	67	882	753	252	275	72	479	165	55	40	200	72	270	72	41	62	112	59	84	47	34	21	207	164	143	95	155	122	219	20	6	278	101	110
ENSMUSG00000096351	250	112	12	11	73	64	107	12	2	NA	30	12	1	146	63	331	5	0	278	4	75	60	13	104	57	87	52	17	74	28	7	4	10	11	49	1	3	6	17	8	17	5	6	2	18	19	14	8	5	8	1	4	0	23	11	14
ENSMUSG00000058656	148631	80448	16553	1603	39712	41977	70724	4097	1495	NA	14076	5897	1681	116922	41928	155741	1719	285	199455	1833	63947	29658	5983	20827	16413	5446	6387	1757	14737	3863	1395	892	4531	2177	9972	1779	1182	1032	3270	1247	1997	494	755	1116	6985	5565	5294	3318	6001	4988	6880	975	368	11832	3532	3466
ENSMUSG00000048652	80	113	27	3	18	33	17	4	0	NA	7	12	0	39	35	215	0	0	140	3	30	14	11	141	78	11	15	6	18	5	8	6	3	0	4	0	0	0	0	1	3	0	1	1	3	3	5	2	3	5	6	1	0	32	8	14
ENSMUSG00000047181	334	305	120	46	100	134	276	39	8	NA	78	48	18	131	36	353	7	2	218	9	178	215	46	247	113	167	127	52	203	84	16	8	85	42	144	51	27	38	77	60	57	37	25	19	70	39	36	16	131	83	133	14	6	58	50	32
ENSMUSG00000090812	1321	658	144	15	558	655	703	31	8	NA	201	115	19	871	301	1839	19	4	1694	27	427	227	56	184	117	45	80	31	109	26	17	11	42	13	97	17	8	10	42	22	17	4	15	8	102	110	136	64	67	46	87	17	6	278	61	82
ENSMUSG00000051354	30	19	6	4	2	8	6	0	0	NA	4	1	0	55	7	95	0	0	747	7	178	62	4	4	4	1	3	0	3	1	1	2	3	1	2	6	2	4	12	0	0	0	1	0	3	2	10	4	9	2	3	0	0	3	13	7
ENSMUSG00000021838	12383	5272	935	300	1590	1904	2885	72	35	NA	494	488	54	2951	1983	6162	93	14	22317	652	3857	1488	900	3832	2800	1287	1006	316	2375	534	188	166	1015	372	614	582	347	332	702	706	1010	130	412	69	2421	2617	1467	1020	124	103	649	5	2	677	310	388
ENSMUSG00000109336	5687	3183	522	78	2002	2070	2837	171	56	NA	886	294	70	3866	1351	6499	105	14	7463	135	2059	1137	357	1198	912	339	391	102	711	186	89	57	240	123	500	135	96	98	202	166	218	70	92	42	284	286	234	168	282	202	288	42	11	553	186	178
ENSMUSG00000060487	5354	1143	366	434	1107	1681	5263	465	40	NA	2183	1070	425	2120	627	3938	235	39	2434	53	1896	499	135	8615	5249	3293	4452	1000	7089	1392	182	63	324	32	937	8	10	12	616	11	3	18	6	39	2054	2627	3573	2561	305	413	283	118	16	227	30	186
ENSMUSG00000051860	9	9	1	0	16	9	29	3	2	NA	3	0	0	16	4	16	0	0	17	0	3	2	0	4	1	0	1	0	3	0	0	0	0	1	1	0	1	0	0	0	1	0	1	0	6	4	2	1	0	3	6	1	0	2	0	2
ENSMUSG00000021770	14656	7860	1509	114	5287	5149	8253	394	125	NA	1937	672	173	10295	3474	14890	203	34	19500	416	5971	3362	1190	2386	1686	641	759	179	1335	407	156	109	465	193	1338	229	164	160	427	307	295	133	115	152	696	651	595	362	743	486	690	92	41	1334	362	421
ENSMUSG00000047735	175	157	59	4	193	115	1239	135	34	NA	20	5	2	361	103	152	0	1	372	4	229	104	17	15	11	6	9	3	4	2	5	5	6	1	7	2	6	2	4	2	4	0	3	2	4	2	4	2	134	151	10	2	0	10	2	2
ENSMUSG00000027639	1721	812	182	47	703	560	905	39	18	NA	184	111	12	810	347	1675	34	3	1627	59	619	320	79	850	621	178	211	50	374	101	35	20	174	85	245	83	58	75	98	91	69	51	51	43	217	213	240	151	51	58	93	14	4	218	47	75
ENSMUSG00000022437	5342	2621	458	78	2125	1902	3088	144	38	NA	959	290	71	3933	1282	5982	104	7	6052	76	1797	1072	212	2075	1580	371	500	122	736	243	157	82	297	146	555	124	93	101	243	149	179	79	83	70	353	409	311	238	287	205	383	38	17	630	188	205
ENSMUSG00000022876	526	288	52	6	162	172	216	7	1	NA	74	31	6	361	151	629	8	2	838	11	286	145	27	100	78	23	59	14	73	33	3	7	34	9	38	17	9	19	15	18	10	5	3	4	16	21	21	13	28	18	26	3	0	58	14	32
ENSMUSG00000024260	8919	4751	834	151	2924	3096	4154	255	100	NA	1184	465	125	6084	2271	10296	136	23	12374	272	4244	2131	639	3133	2181	814	829	210	1560	497	187	137	511	295	819	284	168	280	350	313	337	118	185	80	635	541	526	338	380	308	469	90	26	874	302	259
ENSMUSG00000021963	4597	2170	371	107	1784	1555	2807	140	60	NA	797	233	84	3046	947	4405	93	4	4756	106	1449	879	224	1251	935	324	349	108	690	209	87	57	290	131	443	144	102	107	163	139	198	68	79	69	273	336	228	199	265	190	273	37	17	441	134	142
ENSMUSG00000061104	1622	788	127	33	933	839	1681	68	32	NA	402	109	41	1475	438	1913	47	5	1558	37	502	357	98	407	362	134	179	50	257	81	35	11	133	62	202	58	44	33	97	77	96	40	40	39	137	124	99	78	180	100	175	16	7	184	70	56
ENSMUSG00000079165	9	0	2	0	4	1	5	1	0	NA	2	0	0	9	3	5	0	0	10	0	7	2	0	0	0	1	0	0	0	0	0	0	0	1	0	0	0	0	1	0	0	0	0	0	0	0	1	1	1	1	0	0	0	0	0	0
ENSMUSG00000031609	921	597	104	8	227	225	332	9	7	NA	80	30	6	492	206	1097	28	1	842	51	336	164	54	235	167	53	71	26	142	45	14	21	59	15	120	14	20	13	43	37	73	37	10	21	20	28	25	12	44	23	32	4	4	106	44	23
ENSMUSG00000020755	6499	3273	601	100	2194	2125	3191	167	71	NA	888	316	115	4307	1707	6636	94	20	7855	98	2511	1361	345	1523	1082	385	467	134	838	253	103	76	320	141	727	175	93	128	246	172	218	92	103	68	342	351	300	235	313	216	306	46	18	642	218	240
ENSMUSG00000087064	388	142	30	5	92	96	130	4	5	NA	35	14	9	207	88	348	4	1	410	8	129	68	13	79	50	20	31	3	35	15	4	1	14	10	28	9	6	8	14	5	9	6	4	4	17	18	22	6	15	12	13	4	1	29	9	12
ENSMUSG00000020519	3103	1674	319	39	1315	1205	2287	128	41	NA	487	186	58	1961	619	3456	65	5	3033	31	850	543	94	827	729	177	233	64	389	101	60	35	189	92	396	79	52	60	137	83	106	64	66	27	248	247	188	113	279	210	292	29	8	364	118	103
ENSMUSG00000036185	33	23	9	3	16	67	23	2	0	NA	7	22	0	26	15	226	2	0	38	1	9	11	1	14	3	1	3	2	10	2	2	2	33	47	15	8	24	4	4	4	10	3	4	1	4	3	2	2	4	0	2	0	0	82	3	27
ENSMUSG00000026955	22	30	5	0	7	8	11	1	0	NA	4	1	0	9	4	39	1	0	22	0	7	4	1	5	2	1	1	0	5	0	0	0	2	0	4	1	0	1	1	1	0	1	0	0	8	3	2	2	0	1	1	0	0	1	2	0
ENSMUSG00000020088	4877	2798	463	80	2243	2072	3648	192	73	NA	924	283	105	3824	1184	5606	132	9	5213	137	1475	1052	282	1297	1010	362	478	137	727	230	103	73	339	148	511	183	118	106	223	155	269	115	116	70	409	419	354	240	366	260	381	51	11	532	160	173
ENSMUSG00000020386	15830	7416	1337	213	6388	5694	9500	421	157	NA	2518	806	260	10878	3522	14828	329	30	17082	189	4606	2720	556	4065	3226	909	1185	312	1912	615	297	181	799	408	1450	376	296	242	559	394	621	215	259	218	1312	1156	944	704	842	550	978	92	37	1477	470	488
ENSMUSG00000031532	17639	10938	1790	342	6682	7032	10620	533	175	NA	2981	970	288	12324	3541	21136	535	22	20199	424	5703	3543	1131	3703	2819	1052	1364	366	1792	503	333	160	861	345	1679	474	299	284	681	487	717	283	371	220	1415	1262	1090	785	1125	758	1471	138	57	2102	671	637
ENSMUSG00000009614	88	100	39	0	27	18	88	4	0	NA	25	2	6	37	10	153	0	0	57	0	19	4	2	6	12	1	0	0	2	1	1	0	23	20	5	0	3	2	2	1	31	3	8	2	6	3	2	1	4	8	12	0	1	6	0	0
ENSMUSG00000091192	88	79	32	1	34	13	56	1	1	NA	19	2	5	35	9	129	0	0	55	0	10	3	3	9	4	3	1	1	8	3	0	0	19	15	2	1	1	2	0	4	19	0	11	1	1	1	1	1	3	0	7	0	0	5	1	0
ENSMUSG00000050132	2912	1683	290	45	1262	1137	2261	80	98	NA	392	206	56	1814	663	3437	33	10	3495	23	983	581	79	785	618	196	246	67	399	128	61	37	170	70	348	93	51	62	129	74	99	39	64	44	205	247	210	144	114	79	160	21	6	437	108	105
ENSMUSG00000078427	16826	8337	1552	248	6582	6187	9195	433	181	NA	2566	925	242	11823	4021	18324	309	30	21976	280	7457	3983	867	4741	3379	1112	1372	354	2341	701	322	192	981	458	2051	500	347	324	756	541	638	272	278	220	1150	1085	956	644	818	591	963	125	49	1756	535	573
ENSMUSG00000068739	14658	8294	1475	251	5968	5352	8625	492	165	NA	2551	833	231	10038	3953	17458	346	26	14900	254	4258	2513	664	9388	6367	1459	2500	565	3383	1169	474	427	1371	765	2687	565	500	301	786	579	1366	424	436	425	1214	1592	1094	808	1017	692	1143	156	72	1555	556	608
ENSMUSG00000070699	1875	921	184	16	705	708	1042	50	19	NA	317	102	20	1300	561	2044	29	5	2669	25	755	386	82	444	386	77	109	27	190	53	32	12	95	37	162	35	38	25	47	50	59	25	16	12	101	91	111	55	86	68	101	12	3	214	52	82
ENSMUSG00000039148	3462	2000	344	35	1405	1323	2029	96	35	NA	560	188	70	2366	849	3844	60	9	4106	66	1277	728	203	948	721	227	289	73	508	158	58	42	217	85	393	101	56	64	125	105	134	47	71	44	238	237	206	138	215	130	188	29	9	349	101	103
ENSMUSG00000018974	4867	2077	378	37	1619	1427	2064	102	36	NA	671	209	64	3546	1270	5139	64	8	6834	105	1952	869	235	1144	836	250	317	84	515	149	63	34	214	90	401	119	64	59	152	111	118	65	61	45	209	223	206	115	182	108	194	19	12	560	176	169
ENSMUSG00000015305	3220	960	261	166	750	992	2728	269	38	NA	1168	517	177	1433	488	2651	97	13	1911	20	1137	427	78	3205	1966	1229	1889	432	3023	580	81	32	179	26	469	23	10	10	276	33	30	15	13	23	797	1121	1446	1031	183	192	161	89	4	151	30	146
ENSMUSG00000027959	1785	787	152	25	887	693	1190	62	37	NA	323	97	24	924	326	1607	40	1	1677	9	451	318	46	524	328	88	136	36	199	57	24	18	129	54	320	82	45	33	116	80	70	53	27	29	159	142	130	99	109	73	141	16	5	191	61	52
ENSMUSG00000069835	1849	1059	280	44	630	726	926	69	25	NA	317	124	36	1163	489	2518	24	5	2031	11	779	444	61	530	361	197	234	69	443	64	32	27	162	69	396	81	66	68	164	114	142	34	58	35	128	119	121	86	136	91	169	25	11	223	90	93
ENSMUSG00000023927	43259	26264	2729	491	14363	14063	14374	388	228	NA	3304	2112	312	8458	8327	38819	642	37	14490	109	2010	1942	296	10809	12547	9029	9522	2560	6648	3591	2025	43	365	205	100	87	78	155	88	61	190	103	100	8	5457	4283	3327	2469	1570	619	1203	310	88	2789	939	1404
ENSMUSG00000038331	88953	43509	7283	17	10636	9217	16124	2019	447	NA	10977	3144	438	62916	23419	81524	1420	204	94151	1549	24868	15581	3849	258	232	68	251	15	169	40	144	7	78	30	117	39	22	19	41	24	31	19	15	8	1073	2469	3924	2710	3744	2572	5239	852	285	2270	2788	2802
ENSMUSG00000021067	2915	1410	303	48	1265	1208	1615	84	47	NA	556	189	51	2499	828	3623	48	8	3384	22	1000	438	88	953	765	266	292	84	416	137	55	27	132	77	322	49	47	59	137	115	93	40	50	43	159	215	238	137	165	120	183	31	11	370	129	117
ENSMUSG00000028492	97	40	4	1	35	20	49	2	1	NA	19	4	1	55	13	90	1	0	282	1	153	59	7	15	8	5	10	1	6	1	0	2	5	2	8	1	0	1	4	1	2	0	3	1	2	4	10	6	0	0	4	0	2	4	1	2
ENSMUSG00000038570	1804	992	229	18	701	637	910	45	20	NA	243	118	16	1205	475	1904	24	2	2348	9	750	380	63	326	230	49	113	22	154	40	33	12	74	34	180	32	23	14	41	36	50	20	19	29	108	107	128	56	93	63	86	12	5	222	68	73
ENSMUSG00000045107	3875	1833	362	43	1524	1394	2266	92	42	NA	553	235	73	2840	985	3912	62	3	4999	34	1790	939	186	974	650	209	323	65	619	186	52	38	223	101	392	96	57	44	147	108	166	59	50	54	306	333	339	249	231	147	207	30	7	488	137	148
ENSMUSG00000025337	11053	5720	888	161	4055	3976	6778	357	106	NA	1776	508	172	7783	2506	11781	222	21	11833	359	3319	1868	723	2345	1956	630	754	204	1234	427	199	87	596	265	864	332	205	185	439	265	386	171	204	120	716	738	515	331	680	442	679	95	27	1038	312	341
ENSMUSG00000036529	5924	2910	464	86	2889	2691	4322	174	56	NA	1116	308	103	4400	1524	6737	125	7	8067	83	2121	1031	271	1070	800	280	363	93	595	176	74	41	248	123	469	129	78	87	150	123	148	97	62	52	401	314	266	185	270	180	259	40	12	774	178	205
ENSMUSG00000038371	58750	29777	5365	681	19495	17837	25949	1399	552	NA	7032	2600	702	34443	13564	52685	693	111	64621	757	20006	10823	2234	19630	12753	3977	3981	1205	9052	2749	643	559	4131	1614	7250	1974	1171	1499	3083	2116	1884	1030	740	694	2807	2491	2851	1689	3070	1940	2669	326	119	3529	963	1114
ENSMUSG00000042978	1827	1197	165	38	2252	2497	3209	135	73	NA	811	331	70	1691	906	5602	44	2	3086	99	728	468	177	1728	1320	255	312	87	573	184	87	48	186	102	651	57	61	65	179	106	184	93	89	59	315	236	194	148	234	119	161	13	5	755	246	237
ENSMUSG00000030433	130	54	9	1	54	60	88	1	2	NA	23	12	2	97	33	159	2	0	227	2	69	51	14	20	26	6	6	0	6	0	3	1	3	2	5	4	2	0	3	1	6	0	1	2	5	10	9	2	1	7	1	0	0	35	8	5
ENSMUSG00000085272	106	42	6	3	37	49	37	0	0	NA	11	8	0	73	27	97	2	0	165	0	46	27	2	14	15	4	6	2	7	4	2	0	4	5	8	3	1	1	3	1	4	1	0	1	3	2	1	1	2	3	4	0	0	17	6	2
ENSMUSG00000038095	33382	17147	3137	291	10196	10185	14128	687	238	NA	3960	1440	367	22509	8317	35047	587	89	45429	780	14142	7403	2061	7033	5295	1496	1837	459	3294	998	439	254	1173	540	2913	636	422	400	1014	685	801	296	303	306	1477	1405	1401	1002	1524	961	1427	168	73	3084	911	986
ENSMUSG00000035673	2812	1448	250	24	1045	1001	1385	82	35	NA	385	156	39	2037	791	3459	46	7	3643	40	1103	557	147	770	608	146	218	44	321	102	43	39	160	80	446	71	60	57	111	99	210	70	86	49	164	140	149	116	141	104	176	35	7	339	100	111
ENSMUSG00000024128	4	0	0	0	0	0	1	0	0	NA	1	1	0	3	1	2	0	0	2	0	1	0	0	3	1	1	0	0	0	0	0	0	0	0	0	0	0	0	1	0	0	0	0	0	0	0	0	0	0	0	1	0	1	0	0	0
ENSMUSG00000046056	625	312	52	12	335	253	519	19	7	NA	143	42	11	636	145	723	15	0	759	8	289	180	23	254	195	48	76	15	75	44	34	9	46	28	71	26	10	17	38	32	33	12	13	11	38	63	35	36	36	25	38	6	4	64	33	25
ENSMUSG00000032719	546	349	52	5	68	90	117	2	4	NA	30	20	1	350	155	684	14	1	746	5	212	104	14	81	63	81	144	11	70	76	3	3	39	10	60	24	9	8	15	11	10	5	2	10	15	15	16	22	8	8	11	3	1	40	14	13
ENSMUSG00000032018	5464	3909	713	205	2615	2639	4757	369	103	NA	986	383	102	6019	1888	10104	116	18	5594	110	1837	1112	254	1760	1163	517	520	146	904	242	156	78	427	194	695	262	154	138	189	187	280	94	213	84	506	545	670	471	360	411	651	189	64	1166	237	248
ENSMUSG00000038406	7308	3842	768	95	2465	2446	3575	188	75	NA	1064	402	97	4959	1873	8213	120	17	9116	93	2685	1383	293	2222	1644	461	588	133	1017	295	142	70	419	209	901	188	132	122	303	229	289	118	112	91	443	456	406	246	365	274	439	52	25	798	232	260
ENSMUSG00000033228	9669	5043	839	173	4096	3918	6202	342	118	NA	1741	590	177	6058	2112	11035	239	11	9508	115	3138	1851	372	3160	2300	674	836	238	1366	469	238	110	672	332	1210	342	263	258	505	395	429	193	236	152	810	865	587	473	622	517	728	79	18	1078	342	341
ENSMUSG00000022983	12317	5915	1054	152	3736	3719	4952	265	108	NA	1571	636	151	7809	2920	12275	159	29	14622	280	4550	2454	590	3337	2556	732	905	213	1614	468	228	125	540	241	1205	341	237	212	461	343	362	153	173	96	720	725	665	461	502	352	500	78	33	1181	365	415
ENSMUSG00000046201	27320	13274	2272	349	8952	9010	12000	680	272	NA	3717	1336	345	17409	6964	28587	352	46	33855	502	10322	5612	1444	7279	5200	1706	1940	549	3561	1070	474	291	1401	690	2697	696	507	519	1058	762	843	358	390	294	1619	1552	1529	1045	1195	896	1344	182	63	2824	837	941
ENSMUSG00000035236	54600	18194	3577	474	18836	19861	23408	1361	542	NA	7695	4232	692	25137	12269	50713	640	58	57963	504	17895	9487	1858	7224	4263	2158	2229	588	4155	1516	412	339	1373	596	5931	663	338	648	1455	1323	1030	744	522	303	5180	7513	7716	5540	2592	1869	4247	608	183	6546	2112	2673
ENSMUSG00000021687	15510	8306	1576	255	6446	5590	9510	473	183	NA	2551	840	255	11336	3952	16706	291	34	17572	281	5899	2948	714	3623	2782	1204	1334	365	1898	567	318	177	907	363	1809	552	448	171	494	397	434	262	223	216	1227	1159	1049	768	790	573	964	124	46	1414	384	516
ENSMUSG00000040188	3010	1683	314	46	913	970	1851	148	34	NA	328	146	73	2533	849	3994	72	6	4660	59	1627	882	177	1133	888	237	291	70	588	219	47	36	155	69	388	111	53	64	132	122	114	57	47	49	346	189	256	190	278	205	388	52	18	388	88	100
ENSMUSG00000028049	2892	1446	234	45	1120	971	1668	100	31	NA	436	148	43	2220	704	3343	75	7	3633	41	1120	618	128	995	709	193	259	70	382	131	63	39	190	98	376	72	63	57	120	95	109	51	56	54	189	177	176	117	200	120	199	14	9	297	93	111
ENSMUSG00000113949	0	0	0	0	0	0	1	0	0	NA	0	0	0	0	1	1	0	0	2	0	1	0	0	1	0	0	0	0	0	0	0	0	0	0	0	0	0	0	0	0	0	0	0	0	0	0	0	0	0	0	0	0	0	0	0	0
ENSMUSG00000040722	13312	7279	1250	216	5378	5482	8017	447	145	NA	2125	745	212	10162	3337	15753	229	33	16528	297	5279	2971	756	5534	4448	1252	1303	360	2527	744	357	176	923	481	1800	472	309	306	669	536	682	249	244	210	863	876	719	505	833	569	870	97	26	1592	454	455
ENSMUSG00000046229	8777	4893	814	142	4423	3867	7569	363	104	NA	1706	490	187	6259	1875	8699	235	13	8496	145	2574	1597	435	2074	1560	551	682	191	1181	364	142	67	477	242	955	230	146	179	438	332	407	158	149	149	712	737	478	356	759	495	715	67	29	848	265	248
ENSMUSG00000032485	6113	3266	644	74	2238	2141	3372	182	69	NA	965	334	98	4334	1463	6759	93	12	7368	63	2270	1261	267	1197	1058	372	423	127	693	217	107	53	313	135	568	148	102	121	204	143	192	60	89	52	327	339	323	171	293	213	336	26	16	585	171	183
ENSMUSG00000034007	35547	21542	4121	722	8694	8769	13371	882	286	NA	3960	1658	484	21098	7742	38369	677	73	40141	331	14649	7980	1346	5381	3999	2064	2363	664	3900	1143	470	326	2293	697	5569	1189	819	932	2164	1283	1195	571	524	463	2749	2230	1886	1326	1774	1298	2404	330	118	3192	1126	1143
ENSMUSG00000034463	109	99	12	1	531	573	417	19	14	NA	310	95	21	109	39	799	9	0	167	3	69	144	13	37	42	4	35	2	14	7	6	1	18	13	117	11	21	1	25	5	7	3	1	14	160	218	29	21	15	5	32	7	5	215	54	42
ENSMUSG00000022032	161	101	36	2	57	53	65	17	0	NA	21	12	0	101	41	189	1	1	484	3	95	29	6	29	20	8	5	4	16	4	1	0	28	7	29	15	8	9	11	5	6	1	4	2	9	6	7	7	5	11	10	8	2	17	5	9
ENSMUSG00000037936	4299	3246	608	67	2025	2294	4302	192	117	NA	571	286	83	4071	1094	7664	67	11	5520	44	1666	1143	170	872	732	304	298	65	371	87	84	47	228	126	367	140	72	86	183	81	98	39	50	27	366	229	256	183	254	211	215	28	14	822	179	141
ENSMUSG00000029426	8947	5049	782	184	2737	2640	3546	142	75	NA	1178	471	116	5595	1972	11394	146	12	9773	158	2986	1746	459	3153	2375	669	836	210	1320	465	205	152	622	317	923	361	234	206	373	276	445	184	187	116	467	505	386	313	333	162	469	28	14	1298	415	526
ENSMUSG00000038188	284	125	20	4	95	77	120	3	1	NA	25	13	2	215	69	273	6	0	298	1	85	39	5	25	23	11	15	2	22	8	1	1	6	2	19	0	1	0	5	5	3	2	3	2	4	7	10	5	7	6	8	1	0	20	7	6
ENSMUSG00000012017	37	31	5	1	12	15	7	1	0	NA	2	3	0	53	15	75	2	0	53	1	18	10	2	32	19	7	12	2	38	0	3	2	21	17	41	16	7	10	17	5	11	8	14	3	4	2	2	1	2	3	3	0	0	7	0	1
ENSMUSG00000038936	3076	4083	1508	214	938	862	1678	95	22	NA	375	118	58	2748	1088	8815	94	13	1146	20	405	420	67	942	772	227	317	75	408	122	79	55	362	159	339	183	88	147	173	81	129	53	74	41	275	217	189	126	137	88	184	24	6	264	64	79
ENSMUSG00000037071	801	462	79	11	424	428	615	27	16	NA	157	41	16	844	229	1138	22	2	901	14	252	119	26	175	114	49	88	13	116	20	9	7	48	27	84	33	14	22	33	30	29	16	16	9	66	51	52	30	62	40	52	14	9	208	29	22
ENSMUSG00000025203	12014	7437	1198	250	5647	6008	10658	603	183	NA	2028	753	203	11819	3305	19059	396	30	13219	173	3554	2315	494	3532	2891	1028	1261	307	1929	655	377	187	872	509	1317	576	300	354	464	372	765	263	360	160	1351	1346	1356	912	1215	813	1375	178	54	2548	461	560
ENSMUSG00000025202	382	334	44	2	123	186	189	8	2	NA	65	17	2	313	100	588	7	0	603	9	159	103	14	61	41	13	23	2	17	6	4	4	18	2	35	12	5	5	8	6	16	7	2	2	17	7	7	5	33	25	22	4	1	49	16	14
ENSMUSG00000050195	85	61	8	0	25	26	57	3	1	NA	37	3	6	116	38	176	4	0	192	3	39	27	6	10	6	3	2	1	4	1	1	1	6	0	4	0	0	0	5	1	1	2	0	1	4	2	2	0	4	2	1	0	0	5	1	0
ENSMUSG00000022123	294	198	76	4	70	115	125	8	6	NA	33	17	0	311	116	525	3	1	587	0	181	36	6	145	107	11	43	8	48	16	8	9	7	3	31	3	4	2	4	8	17	1	3	7	18	15	31	16	8	4	12	3	0	89	19	20
ENSMUSG00000020952	15768	8060	1540	207	5421	5417	7569	408	141	NA	2228	863	193	11254	4047	17566	264	36	20667	215	7045	3533	726	4187	3309	1099	1306	355	2224	686	298	161	826	377	1698	405	251	295	681	475	609	211	215	192	979	862	824	547	737	507	778	95	36	1783	536	646
ENSMUSG00000062110	19878	9385	1879	210	6836	6250	8909	491	174	NA	2600	942	204	13348	4648	21887	296	38	25896	209	8384	4057	820	4396	3856	974	1232	303	2240	670	249	157	767	341	1897	310	245	249	695	426	697	221	245	202	889	753	910	629	855	765	862	123	33	2049	672	663
ENSMUSG00000050711	14395	5557	327	913	3402	5579	5198	576	124	NA	3541	1209	78	18438	3785	11226	120	67	20205	1253	1344	1134	832	10853	6999	2716	2803	826	4318	1443	917	1117	3934	1523	4126	2862	2255	1278	2094	2205	1600	981	676	680	2622	1083	433	259	653	406	1179	61	17	1472	427	909
ENSMUSG00000032181	10054	5926	1101	214	18210	15283	24149	1070	326	NA	8467	2509	552	7242	2341	12535	269	13	15142	806	2984	2243	1109	4055	2787	944	1046	275	1945	563	327	156	1191	595	1595	542	522	342	577	515	792	610	390	306	2445	3382	2594	1598	1434	1066	2345	130	54	1657	692	325
ENSMUSG00000023236	71710	28476	4213	852	25335	20988	34233	1410	520	NA	10404	3091	1136	32620	12084	50691	1393	61	60722	714	17207	10777	2124	16144	10359	5525	4735	1450	8716	2632	973	783	3782	2169	5409	2036	1509	1166	2026	1221	1597	664	838	683	4647	5316	4151	2726	2963	1835	3579	410	121	4119	1235	1179
ENSMUSG00000024653	0	5	0	0	2	1	1	0	1	NA	0	1	0	2	0	1	0	0	5	0	2	0	0	2	6	0	1	0	1	2	1	0	0	0	0	1	0	0	0	0	0	0	1	0	0	0	1	0	0	0	0	0	0	0	0	0
ENSMUSG00000078752	3	1	0	0	2	2	0	0	0	NA	1	0	0	2	0	3	0	0	4	0	2	0	0	1	0	2	1	0	2	0	0	0	0	0	1	0	1	0	0	0	0	0	0	0	0	0	1	0	0	0	0	1	0	0	0	0
ENSMUSG00000038801	4	0	0	0	2	0	3	0	0	NA	0	1	0	1	0	5	0	1	4	0	0	0	0	0	5	1	0	0	1	0	0	0	0	0	0	0	0	0	0	0	0	0	0	0	0	0	0	0	0	0	0	0	0	0	0	1
ENSMUSG00000096872	3	0	0	0	1	2	0	0	0	NA	0	0	0	1	0	0	0	0	6	0	1	0	0	0	0	0	0	0	0	0	0	0	0	0	1	0	0	0	0	0	0	0	1	0	0	0	0	0	0	0	0	0	0	2	1	0
ENSMUSG00000036521	5	3	0	0	0	1	3	0	0	NA	0	0	0	0	1	8	0	0	7	0	7	3	0	0	1	0	0	0	1	0	0	0	0	0	2	0	0	1	0	0	0	0	0	0	0	0	1	1	0	0	1	0	0	2	0	1
ENSMUSG00000078754	0	0	0	0	0	0	0	0	0	NA	0	0	0	0	0	0	0	0	1	0	1	0	0	0	0	0	0	0	0	1	0	0	0	0	0	0	0	0	0	0	0	0	0	0	0	0	0	1	0	0	0	0	0	0	0	0
ENSMUSG00000064057	4	2	1	0	0	2	5	0	0	NA	0	0	1	4	1	0	0	0	5	0	1	0	0	0	1	0	0	0	1	0	0	0	0	0	1	0	0	0	0	0	0	0	0	0	0	0	0	0	1	0	0	0	0	0	0	0
ENSMUSG00000021337	4	3	1	1	4	4	17	1	23	NA	1	0	0	7	2	7	0	0	8	0	2	2	0	0	2	2	1	0	3	0	0	2	17	1	3	11	7	0	0	0	12	4	0	0	3	0	0	1	0	0	1	0	0	0	0	0
ENSMUSG00000027777	21	7	0	0	5	3	11	0	0	NA	1	0	0	16	5	11	0	1	26	2	7	0	2	0	0	0	0	0	1	0	0	0	0	0	0	0	0	0	0	0	0	0	0	0	0	1	0	0	1	0	1	0	0	1	1	0
ENSMUSG00000057135	63	38	9	0	22	38	50	2	1	NA	9	5	0	58	22	106	1	1	107	0	42	26	1	13	11	2	2	0	9	0	3	0	0	1	6	1	2	1	5	1	2	1	0	1	3	5	1	2	4	3	3	0	0	12	4	4
ENSMUSG00000002565	43	39	7	1	14	22	30	0	0	NA	11	2	0	38	12	55	2	0	82	0	32	11	2	63	23	5	7	0	42	4	4	1	8	1	4	2	0	2	4	2	3	0	0	0	3	2	3	3	2	1	2	1	0	3	1	4
ENSMUSG00000059834	37850	16649	2883	324	11683	11072	13446	703	299	NA	4957	2102	427	23024	9001	36856	463	68	40879	500	11233	4992	1193	13487	9000	2458	2685	642	5186	1378	692	540	1820	861	3799	924	563	604	1459	957	1109	299	424	361	2333	2668	2230	1568	1117	757	1398	175	64	3786	1328	1377
ENSMUSG00000026307	1102	583	131	26	663	690	796	46	13	NA	309	136	20	971	359	1867	26	1	1939	7	699	305	37	544	518	107	177	36	349	108	52	20	105	67	261	54	48	29	96	70	92	21	35	31	218	152	155	98	68	40	64	15	0	233	59	75
ENSMUSG00000000085	40123	20537	3830	722	14175	13829	20185	1081	407	NA	5497	2198	538	28262	9664	42903	618	87	50633	496	15799	9013	1739	12689	9624	3529	3697	962	6682	2029	910	433	2536	1204	5882	1384	851	1075	2033	1451	1465	652	698	590	2713	2689	2303	1615	2176	1471	2164	277	95	4111	1270	1406
ENSMUSG00000044770	408	297	319	64	60	63	284	73	2	NA	56	28	14	429	90	481	2	3	1253	4	900	1072	67	70	85	157	189	77	107	16	33	9	590	159	198	330	108	88	48	103	770	230	275	21	42	15	39	8	75	67	77	2	3	59	11	17
ENSMUSG00000034533	36	15	6	0	17	11	16	1	0	NA	2	1	2	35	14	51	2	0	63	0	30	7	3	8	2	8	2	3	6	4	0	0	0	0	6	2	0	0	2	1	1	0	1	1	0	5	2	1	18	9	74	2	0	3	0	1
ENSMUSG00000034115	22	15	2	0	9	16	9	0	0	NA	3	1	0	16	6	49	0	0	54	0	13	2	3	11	3	0	0	0	3	1	1	0	0	1	4	0	0	0	1	1	1	0	0	0	0	2	0	2	5	0	10	0	0	3	3	4
ENSMUSG00000064329	59041	21666	3857	748	17962	16201	12524	348	239	NA	7740	3475	427	19811	11209	57247	759	36	55603	399	14180	6028	1094	35086	23522	2089	5974	936	9524	2403	1364	1293	3689	1564	9163	1935	1190	951	2592	1561	1641	829	530	1158	3143	3933	2968	2252	890	538	1285	83	37	8370	2646	3098
ENSMUSG00000019194	41685	15703	1950	217	19309	15226	18026	667	276	NA	8461	2054	478	24164	8855	44556	888	88	40409	481	7777	3886	993	14995	13396	1342	2497	489	3926	1183	830	351	1232	598	3890	491	456	241	1202	643	513	180	253	411	1446	1813	1080	779	2242	996	1894	151	70	5722	1695	1857
ENSMUSG00000075318	71332	38416	6725	898	28319	26659	39375	1955	693	NA	10900	3637	1199	41009	14542	67971	1451	124	74564	956	23854	13941	2857	8749	5626	3785	3796	1193	7123	2251	480	384	3977	1489	6358	1781	1001	1023	2961	1891	2061	782	1175	697	4315	4088	3720	2370	3719	2495	3636	400	126	5747	1451	1597
ENSMUSG00000070304	14579	7248	1310	182	7141	5805	11054	431	189	NA	2957	946	293	9735	3240	15600	427	22	11640	147	3648	2170	428	4670	3380	1112	1348	391	2041	694	283	185	908	522	1736	313	286	181	542	393	504	211	213	201	1453	1581	1289	840	960	519	999	76	34	1615	509	482
ENSMUSG00000057182	20768	10615	2062	406	7642	7052	11169	482	219	NA	2733	999	311	11568	4465	16751	325	28	21964	207	8717	4652	828	1182	649	894	726	271	1410	471	54	71	1030	405	969	667	233	455	637	497	774	259	509	122	1341	1031	1411	845	1045	640	825	77	30	1200	251	392
ENSMUSG00000049281	4688	3376	912	183	1307	1693	3976	257	41	NA	581	343	101	4042	814	3844	159	10	11742	98	5149	3013	530	301	145	559	365	177	889	244	9	9	320	94	544	207	88	113	174	197	413	135	146	58	385	271	334	136	408	355	432	21	3	145	53	28
ENSMUSG00000001027	25	11	4	1	3	9	7	0	0	NA	7	3	0	22	8	34	0	0	34	0	10	8	0	7	5	1	2	0	4	0	0	0	2	0	3	0	2	1	2	1	0	0	1	0	1	0	1	1	0	1	4	0	0	3	0	2
ENSMUSG00000046480	1392	144	39	4	1323	933	932	5	16	NA	608	181	15	1134	525	2170	9	1	987	4	207	39	5	254	379	7	14	0	35	7	2	2	12	2	14	8	3	1	7	4	3	0	2	1	121	219	232	166	0	5	7	2	0	701	64	166
ENSMUSG00000032511	35	23	3	4	17	85	26	1	0	NA	7	3	0	46	12	322	0	0	68	0	35	10	0	5	8	83	28	6	4	4	0	1	500	103	4	20	63	3	1	5	30	15	5	0	3	4	68	4	1	1	24	0	0	96	13	14
ENSMUSG00000034810	485	5048	1113	2	40	55	81	4	1	NA	24	5	0	85	33	315	5	3	302	5	91	45	11	101	63	16	58	14	38	4	7	5	344	174	13	166	40	14	7	5	31	4	21	2	5	8	8	3	6	5	8	1	0	14	4	6
ENSMUSG00000023033	80101	42129	7556	625	27838	28050	37466	1987	655	NA	10815	4364	1003	50788	19407	87388	1100	116	98459	1547	32142	16212	3996	22129	17679	2818	3906	904	7416	2440	934	808	2519	962	5255	1203	798	588	1767	996	1155	511	451	510	4042	3990	3950	2588	3638	2581	4132	537	184	9974	2856	2939
ENSMUSG00000075316	9317	3151	470	547	637	541	319	20	6	NA	442	217	8	1245	1218	3751	66	9	2002	7	577	393	45	12697	8920	83	1239	101	993	74	535	509	943	187	148	620	133	243	68	59	342	128	158	89	319	503	311	238	17	13	23	3	0	564	224	271
ENSMUSG00000092607	3025	1487	306	49	1201	1086	1914	106	31	NA	513	149	41	2317	726	3226	61	5	3613	31	1173	682	120	1029	710	247	287	74	431	121	62	45	188	67	378	100	79	67	170	119	132	53	78	45	236	223	172	109	183	126	229	24	6	344	105	108
ENSMUSG00000030340	139	65	4	2	31	13	13	0	1	NA	9	4	0	20	12	88	15	0	39	2	43	32	1	13	14	1	10	1	43	1	3	2	2	2	126	3	4	3	2	3	0	0	0	2	10	18	5	10	1	2	3	0	0	10	1	5
ENSMUSG00000030873	74	40	7	1	25	21	24	2	2	NA	6	3	0	57	22	104	0	0	94	0	23	20	4	18	6	1	4	3	8	0	1	0	1	1	5	1	0	0	2	0	2	0	0	0	2	2	2	2	3	1	3	0	1	7	3	1
ENSMUSG00000000216	18	28	5	0	6	4	10	1	1	NA	2	3	1	26	5	32	1	0	41	0	18	6	1	4	2	2	2	0	0	3	0	1	0	1	0	0	0	0	0	1	0	0	0	0	0	0	1	0	1	1	1	0	0	4	3	1
ENSMUSG00000069844	903	392	85	10	344	346	551	45	9	NA	113	47	20	376	168	747	16	1	642	9	206	123	23	284	243	54	62	19	127	40	20	13	46	24	134	20	21	16	39	27	27	6	21	9	66	48	71	24	72	56	56	9	6	111	19	26
ENSMUSG00000091780	1988	1449	234	29	1148	1195	2006	88	26	NA	513	177	55	1842	515	3166	88	5	1947	23	638	453	81	1008	854	227	285	65	448	132	80	46	199	99	320	79	64	32	128	94	169	33	59	47	212	220	141	90	205	135	218	29	18	333	113	94
ENSMUSG00000063253	6846	3513	651	205	5045	4305	8358	419	128	NA	2008	640	219	6804	2044	11385	257	11	7788	142	2643	1504	430	4242	3418	1320	1510	508	2131	845	308	180	973	510	1667	425	325	296	730	508	701	350	327	299	1109	1235	1004	659	1223	727	1343	122	45	1415	389	435
ENSMUSG00000028603	2422	1171	295	22	1118	1137	1587	57	27	NA	335	124	35	2244	657	2705	27	4	3766	17	1377	675	88	570	515	110	172	51	285	76	53	20	91	18	204	39	14	36	112	37	36	4	8	22	116	113	96	75	152	96	103	16	6	352	101	90
ENSMUSG00000027431	3	1	0	0	2	2	1	0	0	NA	0	0	0	4	2	3	0	0	5	0	0	1	0	0	2	0	0	0	1	0	0	0	0	0	0	1	0	0	0	0	0	0	0	0	1	0	0	0	0	1	0	0	0	1	0	0
ENSMUSG00000000278	3943	2781	534	103	1005	1349	2306	186	74	NA	418	181	63	2367	802	5551	95	5	4079	30	1714	991	131	964	538	338	492	93	621	283	97	66	248	131	867	162	115	108	261	152	299	78	144	86	249	263	251	189	231	238	359	85	28	456	78	97
ENSMUSG00000087338	714	426	73	16	155	229	329	21	15	NA	59	25	11	337	124	941	13	0	726	4	301	168	29	168	87	57	97	17	91	56	16	9	47	23	116	33	16	16	48	19	33	19	15	12	44	31	34	27	27	26	52	11	1	74	23	18
ENSMUSG00000031610	456	202	33	5	152	119	189	9	2	NA	51	14	12	228	81	338	8	0	376	7	119	94	13	87	57	22	37	5	62	24	13	6	39	16	88	10	9	10	24	182	42	15	9	18	28	28	17	15	13	9	18	3	1	34	18	11
ENSMUSG00000022568	1088	550	97	17	346	313	456	36	9	NA	127	48	18	595	248	1096	16	2	1127	7	342	186	43	347	257	84	96	21	156	43	27	12	63	25	112	30	17	27	32	42	37	18	13	13	73	65	62	32	49	44	48	7	4	77	32	34
ENSMUSG00000019124	21371	10656	2086	247	6953	6125	8906	405	200	NA	2804	711	306	12009	4958	16686	298	40	16646	188	4388	2201	517	4541	3631	1116	1476	450	2579	607	305	144	730	336	1424	327	170	254	533	564	923	337	334	247	1051	982	722	518	812	459	988	95	45	1102	203	209
ENSMUSG00000020877	131	35	3	6	69	44	92	6	3	NA	37	16	9	137	42	239	5	0	94	2	23	19	1	147	125	13	39	7	46	11	9	5	17	10	28	5	5	4	13	2	10	2	2	6	36	35	27	25	5	3	9	0	1	31	8	11
ENSMUSG00000008226	2677	1219	296	49	1425	1265	2095	95	63	NA	514	182	42	2640	850	4044	39	1	4428	12	1529	629	74	1017	879	175	249	53	428	132	60	43	177	92	304	57	55	38	118	81	107	43	28	47	146	135	148	97	120	73	139	15	7	442	117	158
ENSMUSG00000048385	4406	1890	281	44	1655	1427	1808	93	30	NA	734	197	70	2306	986	4541	78	13	3653	41	1037	559	111	3717	2556	456	575	131	865	312	97	123	356	181	843	122	126	81	264	243	340	138	114	139	234	338	223	183	247	150	268	23	8	489	125	164
ENSMUSG00000060257	678	420	68	4	361	348	342	14	9	NA	98	45	3	425	106	1078	15	0	1263	9	460	165	28	534	515	52	84	19	155	70	29	29	97	39	71	25	13	11	38	53	32	32	5	10	42	62	37	27	58	43	82	5	2	175	49	41
ENSMUSG00000038580	1	0	1	0	0	2	3	0	0	NA	0	0	0	2	0	3	0	0	10	0	2	1	0	2	1	1	2	0	0	0	0	0	7	0	0	3	0	1	0	0	2	0	0	0	4	3	0	0	0	0	0	0	1	0	1	0
ENSMUSG00000026387	21	28	9	0	9	8	11	1	1	NA	6	4	0	29	14	42	0	0	50	1	11	5	0	5	8	0	1	0	4	0	4	0	2	0	1	0	0	0	1	1	1	1	0	2	4	3	3	2	0	1	7	0	0	6	2	0
ENSMUSG00000016763	22629	17094	3006	6	810	1033	1323	460	3	NA	475	285	38	5644	6544	36369	417	14	17386	281	4136	829	567	84	100	20	36	6	71	17	7	24	18	6	1258	12	2	2	322	54	7	11	4	62	77	30	61	36	1203	984	2070	133	75	407	143	220
ENSMUSG00000007279	135	107	30	6	142	323	832	80	7	NA	239	158	74	191	46	552	6	1	434	1	172	73	14	26	50	67	95	118	99	54	2	0	26	9	43	11	13	58	13	33	25	6	36	2	152	20	4	4	90	169	318	2	1	128	31	61
ENSMUSG00000038677	2016	1225	185	13	583	692	667	40	13	NA	262	96	22	1311	503	2352	34	3	3385	21	1049	540	77	354	289	78	115	21	189	36	24	9	68	27	165	22	14	12	36	24	26	23	9	9	98	86	97	68	61	41	70	7	2	250	90	73
ENSMUSG00000034161	907	513	108	5	17	16	30	2	2	NA	12	3	9	39	28	187	20	0	136	1	21	16	5	78	128	33	61	23	46	12	17	5	112	25	28	32	20	9	14	3	6	12	8	4	3	6	5	6	2	0	8	1	0	5	1	1
ENSMUSG00000024941	2236	1127	189	33	753	795	1189	57	14	NA	301	116	28	1519	540	2382	40	2	2422	44	673	376	93	669	490	142	206	59	286	90	57	24	152	74	321	72	60	49	115	56	98	26	41	39	135	123	119	85	103	59	136	16	5	297	60	73
ENSMUSG00000069539	9012	4141	718	118	2466	2568	3542	157	74	NA	979	357	99	4298	1955	7588	104	14	8360	117	2234	1098	288	1974	1534	439	572	136	966	270	125	96	364	190	661	210	164	112	241	180	209	111	105	83	418	398	431	273	349	272	357	45	17	701	220	228
ENSMUSG00000026584	5882	2680	517	52	1707	1619	2029	91	53	NA	678	275	64	3517	1485	5354	52	12	7455	85	2104	1074	232	1197	851	257	368	78	624	191	53	49	184	113	505	106	76	83	180	134	158	60	57	55	257	278	241	160	198	144	198	37	14	427	142	175
ENSMUSG00000029415	3214	1617	278	44	1211	1195	1670	80	40	NA	468	170	45	2308	801	3907	45	7	4062	63	1274	700	151	927	739	238	265	62	444	130	64	36	181	88	356	95	74	54	124	124	133	46	57	41	183	154	129	97	190	126	205	22	7	436	134	181
ENSMUSG00000020592	3	9	5	0	2	0	1	0	0	NA	0	0	0	5	1	5	1	0	3	0	2	2	0	8	3	0	1	0	0	1	1	2	3	7	3	4	1	4	6	3	2	0	2	0	15	22	64	78	1	1	74	2	0	0	0	0
ENSMUSG00000022261	7778	2867	563	92	3516	2467	4847	176	75	NA	1421	269	176	7316	2803	5747	93	48	7742	78	3218	1601	308	295	682	509	378	321	642	92	111	18	279	103	598	639	217	211	335	353	203	139	242	101	377	320	265	192	498	299	705	32	8	563	123	118
ENSMUSG00000025743	4365	1914	315	61	372	549	817	91	21	NA	112	114	40	3367	831	2089	34	5	5775	86	2167	1307	307	737	892	348	334	99	568	201	75	9	189	33	125	77	16	40	67	43	37	19	17	10	226	222	152	104	312	142	308	27	7	192	59	41
ENSMUSG00000017009	563	230	32	3	158	143	211	14	1	NA	64	28	5	291	109	438	7	1	493	7	123	91	21	134	86	30	34	8	53	21	15	13	30	10	61	10	6	8	28	15	19	5	3	3	31	44	19	15	33	21	17	5	1	46	17	8
ENSMUSG00000028249	10117	4488	834	114	4225	3854	6080	254	97	NA	1720	589	127	7345	2171	10629	163	28	11313	212	3498	1849	614	2810	2496	420	606	131	1081	321	192	110	416	196	687	222	156	136	223	187	183	114	112	102	681	653	555	370	490	322	564	78	21	1473	402	436
ENSMUSG00000027456	229	85	12	1	60	64	75	2	0	NA	23	13	1	135	44	237	2	0	276	5	99	68	12	40	36	12	9	3	19	9	6	0	13	5	22	2	1	1	8	5	5	1	3	1	4	11	9	5	9	8	8	3	0	34	11	13
ENSMUSG00000026927	18642	10100	1916	202	6179	6333	8812	494	170	NA	2438	968	231	11966	4724	21219	296	39	24244	337	7779	3720	955	3577	2756	968	1120	288	1947	524	221	139	764	312	1727	376	298	220	557	385	501	187	219	177	979	874	915	632	888	643	943	102	51	1920	587	672
ENSMUSG00000026504	24810	12938	2409	217	7198	7551	10445	606	182	NA	2959	1257	286	15135	5701	26730	323	38	28415	200	9233	5014	821	5473	3976	1271	1694	397	2395	736	376	193	788	330	2197	407	320	287	701	499	493	226	200	223	1066	905	1015	609	1010	861	1228	163	53	2898	965	905
ENSMUSG00000038806	3813	2221	388	52	1714	1740	2650	157	39	NA	665	227	76	2746	951	4380	106	7	4462	106	1313	850	266	897	672	243	298	76	505	154	61	37	246	96	478	111	83	57	204	118	203	56	92	58	224	240	205	137	278	182	286	26	7	433	114	143
ENSMUSG00000002064	8229	4668	813	120	3469	3354	5603	288	112	NA	1280	470	158	6621	1973	9664	162	14	10473	205	3558	2085	470	2706	1976	638	713	181	1241	364	156	107	572	246	1246	246	193	180	441	308	445	152	192	149	516	510	467	295	526	383	609	75	34	982	314	307
ENSMUSG00000022769	1653	894	124	34	1002	850	1504	63	36	NA	392	126	34	1509	415	2206	51	4	2525	64	643	363	107	334	316	114	137	48	194	78	32	23	76	47	148	26	24	26	59	31	66	28	59	17	141	125	105	85	87	71	106	14	13	279	84	81
ENSMUSG00000029076	11658	5367	983	198	5007	4353	7096	322	102	NA	2040	645	157	8402	2740	11478	186	27	13281	188	4159	2446	592	3368	2432	826	1083	282	1694	505	235	119	786	380	1308	311	231	210	456	321	446	181	196	151	860	852	755	505	631	429	678	76	30	1098	375	388
ENSMUSG00000021577	12878	7102	1234	270	5369	5500	8814	491	187	NA	2450	811	245	10582	3224	16567	289	26	15843	245	4754	2802	648	5321	4266	1066	1343	341	2270	676	405	234	906	453	1991	459	321	294	696	467	688	246	271	194	1273	1202	1019	688	880	579	1037	162	59	1878	559	588
ENSMUSG00000074211	1490	804	147	14	606	555	999	55	18	NA	284	98	26	1246	337	1818	52	1	1623	22	555	302	78	520	462	93	129	36	221	65	42	14	112	45	171	40	33	24	63	59	85	37	32	31	172	180	116	79	129	84	169	9	6	204	76	61
ENSMUSG00000024668	4858	2469	399	57	2108	2132	2942	146	64	NA	890	301	71	3882	1297	5979	106	15	6156	91	1916	1063	255	1359	1120	314	392	105	673	228	96	59	203	112	548	115	81	77	187	108	171	66	75	79	341	279	291	181	330	216	343	38	22	660	188	221
ENSMUSG00000042505	6219	2983	797	85	1885	1860	2419	91	37	NA	798	315	73	4257	1428	6426	74	12	8220	39	2644	1266	230	1942	1702	277	447	92	726	207	132	83	328	157	595	145	96	100	268	169	185	79	70	84	356	275	304	225	216	122	219	23	7	817	209	254
ENSMUSG00000026154	3663	1948	397	44	2145	1675	3311	142	66	NA	827	224	84	3702	935	4328	76	3	3786	49	1231	666	163	1136	1153	186	331	67	379	123	86	38	211	110	344	74	71	75	123	94	146	51	48	57	269	298	194	150	315	214	315	27	17	486	138	130
ENSMUSG00000009863	13441	7354	1436	240	6739	6701	11076	536	174	NA	2874	907	266	11225	3591	18545	333	23	16006	256	5107	2829	700	5400	4329	1023	1488	341	2190	686	434	232	871	416	1784	393	310	262	608	476	712	236	268	271	1046	1159	899	589	997	621	1052	117	35	2123	677	692
ENSMUSG00000058076	6177	3055	550	118	2659	2527	3881	213	82	NA	1052	384	93	4852	1604	7566	111	10	7721	64	2303	1217	248	2745	2157	473	692	162	1005	307	192	107	436	254	888	177	154	118	351	260	352	125	123	92	444	462	376	275	393	229	450	55	17	842	231	289
ENSMUSG00000000171	3946	2088	355	76	2021	1767	3274	159	50	NA	949	268	76	3301	941	5142	121	5	4185	44	1246	865	160	1842	1523	323	520	113	739	224	186	67	255	145	510	100	93	75	188	150	247	81	79	92	371	406	275	208	338	232	361	36	26	630	184	199
ENSMUSG00000039683	29840	32144	3927	728	9652	2140	27228	1580	838	NA	6688	219	1688	51233	8905	19640	160	100	17862	229	9942	2609	785	10453	12584	1034	948	324	4873	1389	297	2026	16541	1984	756	5125	3771	2089	447	835	3119	699	986	99	3578	1756	534	580	3196	1513	8257	28	9	228	88	92
ENSMUSG00000041592	5936	5391	994	75	26725	29915	60017	4318	443	NA	8490	3540	1529	48384	7577	53773	896	44	23589	447	6492	4948	980	179	125	483	169	178	338	30	37	7	577	613	364	400	187	1010	495	1119	941	836	827	15	270	279	1163	55	5288	6674	5165	889	325	8303	1672	1933
ENSMUSG00000028236	10	8	2	0	2	4	4	1	0	NA	1	1	0	1	6	16	0	0	16	0	3	1	1	5	4	1	1	0	1	2	0	1	1	1	0	0	0	0	1	0	0	1	0	0	0	0	1	1	0	0	0	0	0	1	0	0
ENSMUSG00000071019	7	0	0	1	2	4	1	0	0	NA	0	1	0	1	1	7	0	0	9	0	5	1	0	4	3	0	1	0	2	0	0	0	0	0	0	0	0	0	0	0	0	0	0	0	2	0	0	1	0	0	0	0	0	2	0	1
ENSMUSG00000022223	2771	1479	250	68	1343	1187	1848	88	26	NA	597	176	72	2042	656	3176	59	5	2798	37	912	525	99	1154	792	248	283	67	483	152	59	35	183	74	519	90	51	76	222	115	82	58	46	51	223	279	156	131	178	110	225	15	8	389	130	125
ENSMUSG00000034308	523	501	162	13	394	358	836	67	12	NA	133	34	5	1092	223	997	5	1	1376	15	830	389	53	47	50	15	45	11	89	18	11	0	33	1	38	6	3	3	17	19	9	2	8	3	68	26	53	21	72	69	53	7	2	113	40	29
ENSMUSG00000040127	44	30	13	0	6	2	7	1	0	NA	2	0	0	7	4	61	0	0	24	0	10	0	2	1	1	1	1	0	0	1	0	0	0	0	0	0	0	0	1	0	0	0	0	0	1	0	0	2	1	0	0	0	0	3	0	0
ENSMUSG00000029597	43	17	3	0	16	13	15	1	1	NA	6	5	1	33	11	48	0	0	81	0	27	11	0	8	7	0	1	2	3	2	0	0	1	0	1	1	0	1	2	2	0	1	0	0	1	2	0	3	3	5	1	0	0	6	1	1
ENSMUSG00000029596	57	25	3	1	19	17	20	1	1	NA	11	2	0	33	17	49	0	0	53	0	17	6	3	136	387	32	50	11	30	9	39	2	64	19	2	12	2	6	3	6	24	9	3	1	3	2	3	2	0	0	3	0	0	2	2	2
ENSMUSG00000001103	46	20	3	0	408	228	1303	6	27	NA	46	17	24	42	10	144	3	0	32	1	6	7	1	6	6	2	3	1	4	1	1	0	1	0	2	1	4	0	4	1	2	1	0	0	32	33	54	18	1	0	4	0	0	84	1	10
ENSMUSG00000040364	532	55	4	0	378	208	188	2	6	NA	36	10	11	788	97	647	10	0	1305	8	306	217	38	16	6	24	13	4	87	1	0	0	16	1	42	7	0	6	5	3	1	1	1	1	21	19	9	26	65	16	18	0	0	9	3	2
ENSMUSG00000025724	13360	7211	1255	192	5368	5261	7992	438	179	NA	2065	683	210	9751	3154	15135	277	26	17424	238	5639	3255	701	2973	2143	839	904	263	1533	450	197	123	585	275	1561	339	263	194	503	364	480	178	185	187	722	677	610	396	815	577	870	105	36	1498	459	442
ENSMUSG00000024516	5755	3519	639	150	3335	2925	5151	191	71	NA	1094	418	102	4433	1374	7923	146	6	6211	99	2276	1606	365	2756	3327	494	876	228	1101	313	288	97	381	273	854	191	140	97	305	202	450	96	147	134	618	674	636	447	361	237	433	51	17	886	319	288
ENSMUSG00000030298	3614	1934	280	56	1585	1543	2503	122	41	NA	708	218	67	2887	924	4187	59	11	4426	91	1433	711	259	892	692	267	232	65	477	123	63	41	198	93	360	112	61	39	138	129	168	56	75	42	233	235	187	134	222	130	240	27	10	412	133	113
ENSMUSG00000020823	22654	10311	1429	60	5776	8492	6467	138	69	NA	2339	1532	250	11110	4954	25463	261	38	24129	486	5180	2257	850	4120	3623	518	760	122	926	541	278	241	812	689	2174	364	649	127	480	445	900	269	229	356	669	678	624	436	288	185	249	38	13	4302	1412	1434
ENSMUSG00000003585	3450	1208	117	40	1040	762	1398	37	48	NA	241	64	11	4300	844	2795	36	11	7512	75	2764	1434	288	628	603	68	135	37	333	81	64	8	19	19	425	12	8	28	30	14	14	12	10	4	47	40	27	18	243	116	90	14	2	165	41	48
ENSMUSG00000054986	7	6	0	0	1	2	2	0	0	NA	1	0	0	11	0	7	0	0	21	0	29	18	0	1	0	1	0	0	0	0	0	0	0	0	1	2	0	0	1	0	0	0	0	0	1	0	0	0	0	1	1	0	0	1	1	0
ENSMUSG00000019368	12	2	4	0	15	16	20	0	0	NA	1	0	0	5	3	19	0	0	37	0	8	4	0	2	0	0	1	0	0	2	0	0	0	0	1	0	0	0	0	0	0	0	0	0	0	0	0	0	0	1	0	0	0	5	0	0
ENSMUSG00000091712	238	57	23	57	44	40	72	6	1	NA	12	7	1	261	108	148	2	1	674	4	103	33	5	28	28	8	6	1	33	5	2	3	13	1	10	8	5	4	5	6	8	2	1	3	11	3	4	5	0	5	5	1	0	15	2	0
ENSMUSG00000026924	5641	2860	465	61	2395	2263	3727	137	69	NA	880	321	79	3893	1437	6174	79	9	7321	99	2226	1163	292	1613	1153	366	449	125	795	217	90	70	285	148	603	154	114	109	233	173	228	72	100	50	360	336	333	195	259	205	297	38	17	610	175	216
ENSMUSG00000026589	759	609	153	4	24	42	56	5	0	NA	15	5	1	177	43	243	1	0	715	9	141	39	22	46	30	1	13	1	5	3	6	0	1	10	59	10	0	4	15	14	3	1	9	1	14	5	5	8	6	2	3	1	0	18	4	2
ENSMUSG00000034473	11896	5971	1291	162	3687	3672	5986	314	125	NA	1319	507	162	9179	3258	12680	158	41	14733	102	4400	2450	411	2367	1907	545	730	182	1334	297	201	114	640	272	1135	280	192	175	365	281	360	142	139	138	738	581	491	396	507	391	499	84	23	1110	359	378
ENSMUSG00000027879	7591	3660	698	70	2764	2533	3735	201	63	NA	1021	347	93	5285	1726	7464	123	13	10570	115	3066	1669	386	1628	1224	350	472	131	750	184	105	60	266	156	611	134	91	83	243	163	164	85	96	79	391	366	316	198	400	231	343	42	14	786	236	245
ENSMUSG00000061536	1939	1109	224	32	712	639	1133	59	24	NA	263	97	27	1474	472	2102	23	2	2662	19	891	501	73	503	359	129	185	41	339	89	34	20	106	35	238	44	32	26	72	66	66	30	30	20	140	110	112	63	92	67	92	11	6	203	62	82
ENSMUSG00000020986	10619	5980	1161	184	3591	3645	5855	328	93	NA	1532	528	152	7832	2587	12117	188	29	13503	168	4938	2753	564	3142	2342	795	939	271	1524	479	200	126	573	303	1336	336	205	215	516	367	534	161	212	144	773	610	579	400	578	352	678	85	34	1306	371	425
ENSMUSG00000027429	3512	2090	427	59	1396	1350	1948	97	32	NA	564	232	48	2691	934	4419	77	11	4559	54	1419	713	157	1197	943	277	359	92	546	195	69	49	247	94	426	91	76	69	172	119	169	48	76	35	223	221	158	133	196	156	276	50	11	448	122	162
ENSMUSG00000055319	4530	2443	444	69	1639	1738	2259	116	44	NA	675	254	71	3077	1100	5105	66	8	6313	109	2158	1040	303	1231	932	277	335	86	590	153	104	45	252	120	525	113	81	74	191	141	179	57	68	59	265	294	242	198	267	162	262	29	9	562	170	172
ENSMUSG00000036391	20360	10629	1888	287	6218	7097	9056	538	203	NA	2703	1183	267	13885	5271	23435	314	40	24673	583	5876	2756	1121	6741	5606	1315	1735	432	3279	983	441	263	1069	502	2093	513	331	276	683	545	749	259	257	244	1340	1212	1151	773	919	659	1024	149	43	2565	802	866
ENSMUSG00000001052	21358	10377	1839	317	6847	6347	9140	435	181	NA	2742	1014	249	13468	5330	21906	346	41	26254	394	7982	4123	1008	5804	4327	1356	1449	382	2954	814	387	198	1149	549	1886	547	332	357	669	520	964	277	351	225	1191	1044	1052	770	810	534	879	103	40	2144	639	722
ENSMUSG00000039367	3947	2105	344	59	1440	1470	2039	110	53	NA	636	211	71	2677	1011	4410	67	9	5056	52	1536	847	219	1279	988	276	297	86	568	169	76	39	209	91	451	99	64	57	148	114	122	60	54	47	222	223	217	158	215	120	220	35	6	413	134	165
ENSMUSG00000039234	1750	2550	564	11	1068	1296	3942	443	56	NA	638	307	48	2362	461	5505	84	4	1749	25	573	567	63	287	464	388	254	132	263	76	29	16	228	58	723	61	29	90	236	124	137	19	105	43	1125	563	819	546	519	522	1027	165	56	724	215	185
ENSMUSG00000035325	7659	4146	790	126	2811	2787	4090	188	75	NA	1188	434	97	5532	2077	9873	124	24	8884	159	2792	1467	397	3424	2771	550	660	153	1204	399	164	109	375	215	807	186	126	132	287	254	216	109	116	101	391	452	437	272	390	264	439	46	20	957	300	351
ENSMUSG00000051984	65	37	3	0	15	13	14	0	0	NA	9	2	0	36	18	74	0	0	75	3	22	14	5	26	20	3	1	1	4	2	1	1	5	1	5	1	1	1	2	1	0	1	0	0	3	2	2	3	2	2	1	0	0	6	1	1
ENSMUSG00000030082	5618	2846	491	61	1962	2053	2670	130	57	NA	732	257	65	3742	1312	6399	92	6	8309	137	2272	1115	290	1074	774	336	371	108	621	197	77	52	163	116	385	94	79	64	133	117	221	78	67	42	250	215	218	114	201	140	213	35	10	622	180	169
ENSMUSG00000025816	18526	12092	2748	381	5877	6262	8683	473	298	NA	2278	899	176	15743	4321	24068	327	38	30966	565	11926	5856	1470	4986	3681	1406	1538	417	2742	786	323	207	1080	494	2119	486	279	426	726	549	858	233	313	223	1113	923	1003	654	905	607	1003	176	38	2334	627	679
ENSMUSG00000053317	2638	1619	320	46	1432	1116	2249	119	32	NA	511	134	62	2338	593	2916	61	3	3068	51	1026	653	154	817	631	188	322	84	344	90	90	32	205	104	331	91	68	54	116	90	209	64	84	53	263	270	189	122	229	146	244	31	11	307	100	91
ENSMUSG00000078974	2499	1262	263	36	1028	864	1696	85	31	NA	447	117	38	1777	541	2546	51	9	2517	45	828	504	129	826	541	205	221	62	364	110	67	33	214	105	316	120	71	76	154	87	144	59	57	66	176	172	141	96	201	104	165	22	8	259	77	77
ENSMUSG00000027706	32352	19532	3337	489	19593	19238	35011	2051	702	NA	8203	2679	859	20427	7279	37941	928	50	27005	583	7856	5400	1475	9602	7019	2340	3032	785	4272	1300	729	410	2317	1123	3437	1096	752	683	1324	1084	1690	622	745	465	6422	6155	5589	3277	3099	2305	3974	528	199	3778	1102	1116
ENSMUSG00000019802	19940	9743	1662	228	9314	9062	12527	576	205	NA	3359	1131	257	17462	5611	24408	304	46	36092	775	11112	5241	1542	4410	3193	946	1098	288	2057	599	300	156	976	495	2003	466	337	336	688	597	659	282	272	222	1032	973	972	690	1077	648	919	118	44	2675	772	751
ENSMUSG00000035139	8934	3788	668	89	2672	2352	3251	149	66	NA	985	366	80	5655	2160	7493	118	10	11720	127	3677	1792	395	2255	1592	450	594	142	1004	333	119	69	373	160	735	171	128	107	265	158	183	76	77	74	446	447	466	322	289	215	333	33	12	645	224	233
ENSMUSG00000035093	18430	9535	1882	114	4809	4561	6419	323	101	NA	1850	697	174	8435	3434	15401	274	30	21490	258	6753	3422	810	2528	1750	637	949	236	1353	380	119	101	548	246	1077	243	171	189	398	276	347	143	144	109	673	648	672	400	531	384	548	62	27	1278	367	417
ENSMUSG00000025165	4	3	1	0	3	1	4	0	0	NA	1	0	0	1	1	5	0	0	7	0	3	2	0	1	0	0	0	0	0	0	0	0	1	0	2	0	0	0	0	0	0	0	0	0	0	0	1	0	0	0	0	0	0	1	1	0
ENSMUSG00000039364	3	2	0	0	1	1	2	0	0	NA	0	0	0	3	0	6	0	0	7	0	3	0	0	2	0	0	1	0	1	0	0	0	0	0	1	0	0	0	0	0	0	0	0	0	0	1	0	0	0	1	0	0	0	1	0	0
ENSMUSG00000079614	3443	1766	324	40	1296	1141	2025	112	42	NA	459	165	50	2525	786	3350	61	12	3797	67	1240	810	190	672	490	225	213	51	332	116	37	34	164	99	392	97	58	67	174	133	113	56	48	50	208	269	207	148	222	135	198	27	12	337	95	79
ENSMUSG00000020964	19017	9022	1551	237	7626	6976	10284	464	302	NA	3015	1040	228	13130	5292	21131	287	41	26112	300	7156	3570	880	4770	3578	995	1531	339	2296	713	252	193	951	445	1841	418	315	240	593	442	785	218	266	276	919	886	857	616	757	524	835	164	43	2212	695	968
ENSMUSG00000074764	527	257	45	6	148	154	188	8	10	NA	56	24	6	286	122	517	8	1	715	11	214	91	19	128	76	29	44	13	61	19	10	9	24	12	59	21	10	7	32	15	21	2	8	4	17	24	24	23	14	9	27	6	2	63	19	25
ENSMUSG00000029189	35539	15517	2497	29	12132	14114	22223	1413	681	NA	6514	2603	719	13373	4279	26113	623	9	29648	167	5045	2598	477	5755	5226	227	1616	494	2442	817	218	77	791	1130	4167	590	292	463	1087	1073	1595	644	368	386	1394	1730	953	450	2035	1862	2258	296	107	3453	1322	1764
ENSMUSG00000026582	0	0	1	0	1	0	0	0	0	NA	0	1	0	1	0	0	0	0	1	0	0	0	0	0	0	0	0	0	0	0	0	0	0	0	0	0	0	0	0	0	0	0	0	0	4	0	0	0	0	0	39	3	2	0	0	0
ENSMUSG00000068874	139	66	16	4	68	66	79	1	5	NA	26	8	3	101	43	214	2	1	176	4	53	46	12	38	32	25	14	7	30	13	5	1	45	13	30	23	10	6	18	8	17	10	16	5	7	9	9	10	13	7	6	0	2	19	7	7
ENSMUSG00000068877	50	130	24	1	43	74	56	2	4	NA	28	18	3	71	42	432	0	0	38	1	5	13	1	80	82	19	7	2	8	4	8	0	12	8	36	4	0	6	18	7	3	0	4	0	6	18	5	10	4	5	4	2	1	49	15	18
ENSMUSG00000037072	12886	5920	1053	155	7148	5799	10496	478	195	NA	2856	777	258	9863	2887	13575	283	35	13529	197	3887	2285	530	4556	3347	918	1335	340	1933	673	324	161	916	437	1518	400	288	250	521	416	594	242	239	238	912	1069	959	673	1081	653	1073	77	35	1468	461	525
ENSMUSG00000075703	10975	5780	1087	172	3733	3685	5194	267	106	NA	1378	489	153	7801	2525	11955	180	16	15223	203	4599	2290	558	3469	2627	653	861	222	1493	521	192	174	574	261	1040	275	191	179	344	327	367	152	162	130	379	407	331	204	548	331	630	57	21	1276	351	376
ENSMUSG00000042682	25015	13990	2391	419	12657	11236	22187	1272	362	NA	5339	1540	538	19116	5646	29739	666	53	23726	538	6673	5012	1416	6024	4755	1914	2198	664	3360	1100	525	250	2078	844	2412	928	627	493	1050	716	1186	459	525	375	2033	2281	1639	1085	2251	1577	2334	252	120	3031	1059	911
ENSMUSG00000075702	8754	5514	910	376	3722	3365	6744	395	98	NA	1712	542	217	6490	1949	11849	324	11	7083	129	2313	1750	360	6391	6242	1115	1469	367	1719	476	770	423	922	876	1979	499	369	343	702	418	581	203	327	209	1529	1591	1055	946	848	629	1055	99	62	1414	376	343
ENSMUSG00000050989	2343	1265	199	38	283	311	292	14	16	NA	75	45	8	1640	604	2409	33	3	2973	20	890	516	85	1146	869	158	323	59	343	75	87	44	107	78	386	61	41	37	133	73	72	33	45	34	19	8	6	9	153	73	86	10	3	226	50	75
ENSMUSG00000035757	5441	2267	410	55	1254	1231	1752	79	28	NA	602	180	54	2529	994	3980	58	9	5776	32	1705	770	163	1097	763	259	275	86	548	170	67	41	202	85	421	104	67	84	151	107	120	54	54	37	196	194	182	120	188	113	185	25	11	328	89	128
ENSMUSG00000064373	689	270	40	15	225	208	319	16	4	NA	107	22	10	345	152	595	7	0	639	11	200	133	31	153	98	53	58	9	77	28	15	3	35	14	82	24	20	14	22	18	23	14	11	5	52	46	32	21	27	33	34	2	0	56	10	13
ENSMUSG00000075701	9509	5175	948	66	2830	2496	4202	217	87	NA	974	298	93	5004	1502	7238	173	10	9444	149	2960	1903	420	2065	1293	400	613	159	866	264	103	133	492	156	1269	187	135	127	337	207	336	107	149	146	310	416	342	246	508	328	466	43	10	583	192	216
ENSMUSG00000075700	9190	4655	797	149	3558	3464	5844	293	106	NA	1544	544	150	6421	2197	10201	187	17	10284	169	3302	1718	402	3356	2392	811	987	276	1628	509	213	143	722	369	1280	316	275	215	487	358	520	194	205	150	725	802	635	419	656	422	724	88	24	1010	309	322
ENSMUSG00000046750	21	19	2	13	59	94	251	28	6	NA	40	17	3	52	16	81	1	0	54	0	14	12	1	2	8	58	31	23	43	36	6	0	1	1	12	2	2	5	15	4	24	1	0	0	32	21	17	2	4	10	1	5	5	9	5	10
ENSMUSG00000041571	42470	22632	4100	616	11684	12482	26520	1506	585	NA	4619	1377	517	32792	9689	45341	714	76	48471	1084	16768	8500	2322	6990	5091	2003	2661	702	3579	1126	519	359	2001	900	6284	812	704	584	1863	1410	2062	765	769	909	1820	1979	1703	1103	3077	2194	3005	411	153	3998	1067	1070
ENSMUSG00000026581	0	0	0	0	0	0	0	0	0	NA	0	0	0	0	0	0	0	0	0	0	0	0	0	0	0	0	0	0	0	0	0	0	0	0	0	0	0	0	0	0	0	0	0	0	0	0	0	0	0	0	0	0	0	0	0	0
ENSMUSG00000026580	95	49	10	3	27	31	46	5	1	NA	13	3	1	64	18	106	1	0	115	0	35	17	2	13	20	6	3	0	10	3	2	0	7	1	6	1	1	3	3	2	4	1	2	4	1	6	1	3	2	4	9	0	0	7	8	2
ENSMUSG00000048163	120	52	8	3	65	34	49	5	1	NA	20	7	1	75	29	106	0	1	140	3	32	30	8	33	22	11	10	4	20	4	5	0	3	8	13	4	14	12	11	7	7	4	3	3	18	22	8	4	11	4	13	1	1	16	3	3
ENSMUSG00000042541	11358	6083	1125	176	5286	4649	8052	448	123	NA	2175	661	229	8926	2678	12552	252	13	13314	247	4220	2303	548	3499	2887	1163	1263	367	1824	676	283	121	702	344	1274	372	206	230	519	440	542	231	245	187	849	946	673	464	810	544	879	86	30	1412	478	488
ENSMUSG00000028883	22084	7559	1070	242	6232	6478	6964	400	99	NA	1514	249	110	5173	3260	8419	133	11	22355	999	3596	2449	1263	3184	1121	1199	3274	1080	4150	235	29	6	81	17	77	49	27	26	103	41	38	17	25	16	51	47	135	42	899	512	649	88	36	199	99	66
ENSMUSG00000057969	59	32	5	4	33	19	80	1	4	NA	11	2	1	51	19	61	0	0	48	1	13	8	3	9	2	1	4	1	15	1	1	0	4	1	5	1	0	0	3	0	1	0	0	0	6	4	7	2	1	3	3	0	0	9	2	1
ENSMUSG00000028780	4379	1654	188	20	679	976	727	38	20	NA	282	326	15	1907	1382	5336	11	3	3017	55	463	598	176	464	333	145	471	34	189	99	27	18	1830	326	3419	643	330	1570	1924	1379	3483	666	706	604	105	70	111	85	75	56	78	17	4	786	233	658
ENSMUSG00000040254	2470	1681	326	20	575	687	873	73	23	NA	245	96	49	2040	1900	3149	16	20	2570	47	714	405	102	261	512	111	202	27	258	40	48	12	98	20	133	39	17	18	47	43	33	13	22	17	84	53	87	51	87	126	120	13	6	268	51	78
ENSMUSG00000063531	3291	6361	332	151	8837	16365	9413	255	372	NA	5194	2293	1038	22090	3532	22934	27	11	2512	74	149	308	50	3476	3214	1028	3728	673	409	199	212	6	1704	469	3664	280	257	261	4829	866	284	37	180	9	233	1869	5301	2832	4116	680	496	137	7	2402	1425	2171
ENSMUSG00000034684	618	208	25	1	534	297	497	23	4	NA	145	29	14	153	28	255	9	0	568	7	115	44	8	14	6	34	16	13	14	6	1	0	6	3	61	3	0	10	4	7	1	0	1	0	66	63	25	13	51	27	19	3	0	4	6	0
ENSMUSG00000021904	36	24	12	2	6	7	10	1	0	NA	2	1	0	10	9	21	1	0	33	0	6	7	0	4	11	2	5	0	2	2	0	0	2	1	0	0	0	0	1	1	1	1	2	0	7	2	2	6	1	0	0	0	0	1	0	0
ENSMUSG00000028064	6226	3177	703	49	4243	2689	8391	368	300	NA	1155	136	116	8213	1905	6886	74	14	10492	161	2483	1175	362	106	47	138	189	54	440	97	23	15	60	27	57	44	18	17	28	14	25	10	15	12	284	177	273	158	317	397	367	45	8	350	71	88
ENSMUSG00000030539	1676	1146	261	60	866	1223	1472	87	20	NA	312	183	35	1515	439	3997	40	6	3852	8	1087	581	68	877	727	210	253	73	530	178	73	45	194	89	550	89	57	80	153	137	113	90	50	59	177	153	180	98	165	108	123	14	6	705	140	178
ENSMUSG00000026121	987	495	74	16	354	372	618	34	11	NA	184	38	17	526	219	864	22	0	1006	13	281	137	25	99	56	51	61	25	112	22	7	11	56	26	115	27	33	26	34	21	39	20	15	17	65	49	42	32	87	70	146	7	3	36	9	9
ENSMUSG00000021451	10453	5835	1237	154	3703	3597	6559	269	168	NA	1436	412	149	10307	3456	12829	155	29	13990	118	5684	3483	512	1656	1131	772	806	220	946	355	120	80	380	196	1851	344	203	169	591	316	279	106	126	221	726	569	556	367	465	296	656	43	17	672	181	184
ENSMUSG00000000627	5391	1708	420	31	1236	1010	1914	72	40	NA	427	138	47	2756	1196	3048	55	14	5505	33	1743	859	125	696	438	201	221	59	484	127	47	27	198	78	358	90	57	64	106	64	94	33	40	26	264	218	195	221	180	130	170	22	8	281	77	80
ENSMUSG00000025207	92	61	27	38	35	21	99	46	6	NA	6	12	1	113	22	215	3	2	119	0	45	44	7	1514	999	261	303	65	389	118	85	65	303	148	383	127	107	74	134	73	100	53	47	39	97	114	104	78	88	82	114	6	1	27	46	8
ENSMUSG00000022231	1262	297	41	61	18085	10431	25713	883	390	NA	14581	2755	464	1570	1254	1385	4	46	588	6	123	76	21	5200	843	83	56	20	139	21	23	35	2656	78	12925	1456	348	53	2171	302	13	133	7	625	2542	1263	702	116	3162	1071	2377	300	60	42	11	14
ENSMUSG00000052133	3040	755	147	26	4644	944	9658	937	26	NA	750	72	353	8615	2544	1809	21	66	4840	28	630	272	95	346	508	75	107	16	131	51	184	21	2843	490	152	517	162	91	43	42	37	24	26	21	2849	1134	67	58	3313	1662	1070	74	13	154	32	59
ENSMUSG00000019647	6042	3960	254	62	690	288	496	14	19	NA	182	287	7	210	186	2433	45	5	2947	92	1665	1343	176	2784	1127	1669	1455	393	1524	1476	33	8	1773	644	2356	801	417	480	2334	343	68	122	48	29	1917	1510	1129	866	24	8	93	1	0	292	368	537
ENSMUSG00000001227	3387	1938	407	40	1512	1449	2500	133	37	NA	615	203	54	2613	819	4117	86	4	4226	34	1247	795	166	1076	735	251	283	79	399	120	45	47	239	128	383	134	96	61	146	107	112	48	56	45	194	227	194	122	276	171	260	23	14	397	130	124
ENSMUSG00000038777	1071	559	75	33	430	379	495	24	5	NA	157	60	9	734	218	1144	17	3	954	7	315	192	31	965	490	107	207	46	459	54	56	36	79	56	542	77	32	52	138	86	79	50	38	136	51	52	69	52	65	44	60	5	3	127	30	37
ENSMUSG00000027200	41872	5722	2314	906	31511	33739	39928	416	508	NA	11956	4534	1883	32437	14316	62688	558	144	39020	174	6976	2806	425	2569	3678	8452	13714	3590	10722	5870	1204	117	2524	143	3924	3784	144	732	706	632	2876	737	754	685	1698	902	1792	228	961	554	1013	9	4	9899	3222	3180
ENSMUSG00000038264	10224	3544	429	28	4027	3413	3461	130	30	NA	1568	463	93	6441	2704	9428	141	21	9400	58	2500	1075	230	2178	1113	113	199	43	508	158	34	76	135	50	311	73	38	32	114	35	50	28	14	48	447	583	468	328	590	336	582	23	14	1051	196	231
ENSMUSG00000033075	6162	2742	435	75	2010	2004	2593	108	41	NA	826	302	75	3611	1354	5600	94	7	6672	83	1950	1203	252	1611	1173	312	398	135	730	216	95	70	319	122	580	134	86	88	209	136	179	80	91	71	408	382	289	163	218	153	251	48	16	521	181	189
ENSMUSG00000022855	11824	6068	1005	142	4477	4216	6361	313	111	NA	1786	660	167	7992	2818	12535	206	23	14416	283	4610	2514	744	3207	2333	751	899	222	1565	545	201	154	649	310	1401	358	234	178	493	338	376	163	186	161	699	687	638	426	669	423	691	83	35	1201	430	399
ENSMUSG00000005204	4453	2269	447	44	1434	1398	1910	111	48	NA	625	227	66	2832	1117	4666	66	9	5187	118	1539	939	254	1054	749	250	258	67	497	134	65	58	226	101	467	118	79	87	172	134	146	51	56	63	251	232	228	147	196	113	222	18	11	477	130	140
ENSMUSG00000022772	32031	16355	2859	306	12162	11373	16884	906	315	NA	4881	1701	444	21012	7987	35385	576	58	37643	634	11297	6376	1600	6777	5059	1725	2071	540	3464	1098	433	260	1588	688	2663	675	511	399	1034	754	902	397	451	267	1697	1526	1431	982	1534	1058	1651	235	82	3563	1097	1208
ENSMUSG00000034252	32173	15831	3003	506	10679	10124	15048	765	283	NA	4226	1510	422	21255	7625	32714	537	68	39541	730	12950	7116	1987	8833	6290	2254	2378	614	4394	1343	507	367	1834	805	3629	977	588	608	1328	900	1052	457	423	395	1758	1661	1604	1125	1486	1021	1517	241	68	2951	856	934
ENSMUSG00000052917	19990	8962	1628	408	8088	7962	11692	629	281	NA	3180	1287	277	14062	4973	20776	318	35	26424	231	8401	4451	801	6752	4609	1592	1966	478	3776	1144	490	223	1563	661	3327	731	454	551	952	739	804	382	371	343	2820	2389	2202	1701	1011	798	1293	171	49	2266	637	666
ENSMUSG00000051705	11550	6663	1474	151	3064	3064	5162	324	76	NA	1412	515	167	7549	2964	12368	169	18	15596	121	5439	2735	471	1817	1441	439	553	133	1074	309	121	56	480	180	984	171	119	125	383	243	257	110	99	98	785	648	685	418	572	336	435	63	16	1033	357	369
ENSMUSG00000026662	3030	1552	296	43	937	889	1359	88	34	NA	346	146	37	2225	734	3199	46	7	3764	30	1204	621	112	1040	685	207	259	60	488	130	49	27	165	92	329	68	55	63	117	99	121	50	35	34	179	164	144	109	168	120	176	15	4	296	85	90
ENSMUSG00000049091	2150	1108	207	29	1115	978	1907	100	33	NA	457	137	50	1880	503	2625	60	5	2237	24	713	439	119	731	589	129	226	51	329	95	55	29	176	67	383	76	57	43	141	111	130	45	55	53	222	199	142	88	218	136	228	24	9	243	100	73
ENSMUSG00000029173	6128	2778	560	71	1806	1713	2207	117	61	NA	659	295	62	3674	1353	5670	88	14	7408	63	2413	1238	236	2218	1737	335	439	118	749	198	112	83	353	175	688	160	109	117	266	196	215	75	100	68	320	310	295	200	199	168	308	39	15	554	174	211
ENSMUSG00000000486	2842	1643	302	44	1027	1133	2011	120	37	NA	389	152	41	2370	708	3526	38	5	3882	64	1521	830	183	899	668	176	291	65	408	125	61	34	147	49	419	69	40	59	108	125	119	77	56	46	197	197	234	153	236	145	242	27	10	327	96	111
ENSMUSG00000019917	1322	452	120	50	487	425	871	42	21	NA	213	80	23	841	344	1753	19	2	1415	7	482	232	28	762	629	142	232	63	297	93	41	30	160	69	372	90	46	57	143	114	144	69	42	37	129	115	168	110	19	20	53	12	4	129	45	60
ENSMUSG00000058013	39488	28934	4844	275	16658	14609	19079	952	225	NA	4632	1789	497	29627	10474	42729	780	81	73208	1336	18619	10174	3081	6385	4526	1540	1563	480	3529	1175	474	417	775	434	2066	410	349	273	797	528	782	265	283	245	1977	1879	1839	1155	2718	1554	1968	204	66	4559	973	1048
ENSMUSG00000022542	4	2	1	0	1	0	0	0	0	NA	2	0	0	2	1	4	0	0	7	0	3	1	0	0	2	0	0	0	2	0	0	0	0	0	0	0	0	0	0	0	0	0	0	0	0	0	0	0	0	0	0	0	0	2	0	0
ENSMUSG00000034219	111	91	17	5	47	27	47	3	0	NA	21	6	0	74	30	153	3	0	177	1	46	30	3	29	20	4	10	4	15	3	3	1	6	1	14	1	1	0	4	1	6	0	0	1	6	5	3	1	5	3	4	1	1	12	4	4
ENSMUSG00000026276	103	42	8	0	32	27	45	3	0	NA	18	4	2	48	19	85	1	0	99	1	46	15	4	21	23	10	9	1	19	4	1	1	4	1	6	1	3	2	2	3	4	1	3	2	3	4	1	2	3	3	2	0	0	15	3	4
ENSMUSG00000022456	13389	7801	1353	204	9336	8657	14556	626	312	NA	4467	1364	478	8887	3846	20433	406	21	13414	119	4305	2420	425	3438	2726	841	1078	268	1674	535	236	147	586	267	1622	314	248	230	565	351	477	250	227	204	1891	1440	1040	560	941	689	1380	150	55	1866	503	523
ENSMUSG00000020486	9457	2969	388	84	5867	6456	5715	139	93	NA	2179	1003	143	3015	1512	10580	122	3	9226	41	1740	1010	108	4591	4533	307	650	113	778	262	280	177	387	145	833	177	151	72	185	153	198	107	68	118	663	785	986	587	282	191	580	27	10	2406	609	759
ENSMUSG00000072214	713	327	44	5	191	182	314	16	6	NA	58	18	10	380	182	629	13	4	550	2	24	21	6	79	50	26	31	11	55	9	12	5	15	10	48	7	4	4	10	14	5	4	5	3	20	28	21	17	22	16	25	6	0	40	15	11
ENSMUSG00000001833	54065	30139	5401	405	29405	28761	47141	2637	708	NA	11375	3860	1274	31559	13149	56282	1258	80	43875	826	10443	6801	2162	11642	8073	2896	3097	941	5442	1403	695	489	2397	1133	5722	1228	846	758	1934	1048	1335	590	657	768	4522	4775	4630	3547	5715	3944	5405	625	259	5566	1609	1364
ENSMUSG00000018398	21493	11501	1688	124	7738	7557	12857	766	287	NA	2921	1056	314	14523	5945	22972	405	23	23593	482	5839	3670	1119	3229	2029	646	951	195	1242	321	151	109	635	229	1359	274	180	185	613	332	337	137	187	128	1235	1195	1177	740	1269	1030	1188	137	44	2128	685	647
ENSMUSG00000059248	13174	7178	1388	15	2735	2522	3195	143	67	NA	1512	255	174	3680	2678	7702	108	12	7732	16	1006	689	75	1027	1253	144	228	40	339	141	69	19	111	124	38	29	30	39	43	43	44	14	36	3	76	94	63	74	120	55	48	19	5	60	32	53
ENSMUSG00000015659	4992	3009	596	108	1766	1982	2532	176	63	NA	770	308	63	3668	1255	6762	73	11	6848	81	2543	1470	261	1517	1184	401	464	141	785	252	99	65	216	114	823	136	82	109	235	151	196	67	70	82	260	245	264	188	308	221	349	44	15	801	218	223
ENSMUSG00000036371	28170	12117	2066	294	13940	12224	18938	810	314	NA	5974	1514	563	21982	7464	25921	612	69	29663	499	8248	5294	1454	7420	5183	2015	2724	672	3707	1190	547	326	2096	886	3966	855	628	542	1461	978	1190	587	521	575	2054	2353	1786	1223	2094	1109	1911	180	53	2729	824	880
ENSMUSG00000021643	2532	1277	219	18	913	718	1424	64	26	NA	271	80	49	1884	559	2475	65	4	2521	34	804	508	70	725	460	138	231	70	328	91	43	25	167	69	241	80	43	57	106	73	89	54	45	44	97	99	110	77	175	70	131	13	1	154	39	57
ENSMUSG00000074884	18726	10333	1907	211	6905	6505	10801	527	183	NA	2847	841	274	13637	4431	21662	397	41	20144	378	6302	3376	938	6008	5161	946	1375	319	1913	601	409	233	822	399	1936	380	313	242	655	448	748	271	256	257	875	903	753	559	1243	765	1251	150	58	2130	677	713
ENSMUSG00000030839	20978	13434	2941	381	6162	5549	12166	739	219	NA	2982	851	343	12758	4988	18585	267	101	35292	591	10930	6069	1437	7193	4931	1501	1525	429	3155	724	479	295	1236	644	2667	645	364	475	958	631	664	248	323	268	1591	1130	1101	906	1011	832	1296	136	62	637	179	214
ENSMUSG00000058586	147	81	11	2	58	47	57	6	2	NA	19	7	2	122	33	144	1	0	196	3	80	19	8	92	52	10	24	2	25	9	7	1	10	5	18	3	2	5	6	4	6	4	4	3	6	6	8	4	5	4	8	0	0	14	7	5
ENSMUSG00000019877	44707	23685	3957	659	24942	20703	38868	1905	652	NA	9060	2700	1063	33587	8987	45800	1468	110	35260	784	10738	9096	2225	11465	7955	3405	4412	1269	6257	1941	900	526	4024	1682	5592	1983	1127	1155	2221	1355	1760	733	965	726	4506	5162	4430	2780	3574	2245	3728	279	118	3638	1229	1154
ENSMUSG00000023232	7731	1860	131	1	8205	8389	11276	334	299	NA	3708	797	305	7339	3149	12213	11	4	7909	31	468	299	54	40	27	11	31	5	24	9	2	0	6	2	31	13	5	12	10	11	8	32	3	1	67	52	25	6	20	20	24	127	13	1422	384	580
ENSMUSG00000017707	14271	7072	1126	166	4558	4539	7330	369	129	NA	1610	609	263	8848	2733	15419	564	28	15024	223	4925	2602	608	3334	2735	651	882	233	1505	529	222	143	694	333	1179	446	262	237	425	322	421	172	197	136	711	674	574	391	800	515	657	76	18	1312	353	340
ENSMUSG00000046110	515	220	45	4	145	130	163	10	1	NA	38	22	5	267	120	495	7	1	541	5	149	85	11	169	137	23	34	9	43	16	6	2	13	4	47	8	4	6	21	10	12	6	4	3	14	17	24	8	19	11	15	2	0	42	18	16
ENSMUSG00000021703	10930	3061	517	79	1499	1340	1612	63	32	NA	478	259	32	5156	1964	5225	69	2	14966	149	5427	2978	703	2146	1156	636	484	88	786	120	73	33	613	336	867	385	222	257	249	222	231	178	142	78	297	314	580	464	150	79	219	10	3	563	186	197
ENSMUSG00000027808	2243	1191	210	29	1061	1014	1602	62	30	NA	448	138	50	1759	628	2902	57	5	2774	74	911	483	145	650	467	162	225	66	363	105	46	39	172	65	329	85	49	36	91	90	132	46	55	45	141	179	107	92	201	121	196	33	15	308	96	112
ENSMUSG00000052584	17717	9851	1686	264	7857	6512	12576	545	194	NA	3164	750	296	13846	3832	17589	372	47	20152	342	7036	3923	967	5323	4030	1329	1569	436	2679	693	396	204	752	423	2606	311	315	214	897	536	650	383	268	310	602	499	368	276	1474	785	1359	116	60	1790	525	548
ENSMUSG00000061947	169	72	6	4	29	33	61	3	1	NA	9	7	2	89	33	132	1	0	333	2	98	41	6	33	24	13	9	5	27	8	1	0	2	2	10	0	0	1	3	5	7	0	1	3	7	3	1	4	2	5	5	0	0	13	3	3
ENSMUSG00000063232	16	8	1	0	2	1	7	0	0	NA	1	0	0	5	0	2	0	0	4	0	1	0	0	0	1	0	0	0	1	0	0	0	0	0	0	0	0	0	0	0	0	0	0	0	1	0	0	0	0	1	0	0	0	0	0	0
ENSMUSG00000041567	11	7	0	0	4	4	5	0	0	NA	2	0	0	11	5	18	1	0	20	0	5	1	1	4	6	46	68	10	6	3	1	1	98	79	2	4	37	0	0	2	134	3	24	0	0	1	1	0	1	1	1	0	0	1	0	0
ENSMUSG00000071179	0	0	0	0	1	0	0	0	0	NA	0	0	0	1	0	0	0	0	0	0	0	0	0	0	0	0	0	0	0	0	0	0	0	0	0	0	0	0	0	0	0	0	0	0	0	0	0	0	0	0	0	0	0	0	0	0
ENSMUSG00000066366	1	6	0	0	1	2	1	0	0	NA	1	0	0	4	1	7	0	0	8	0	3	1	0	2	2	0	0	0	0	0	0	0	0	0	1	0	0	0	0	0	0	0	0	0	0	0	0	0	0	0	0	0	0	2	0	0
ENSMUSG00000071178	316	82	35	1	27	34	56	2	1	NA	11	3	0	314	110	223	3	1	693	9	400	136	20	17	14	4	4	1	11	2	0	0	2	2	5	0	1	0	1	3	2	1	1	0	3	5	2	4	4	4	2	0	0	11	0	0
ENSMUSG00000079015	2	1	1	0	2	0	1	0	0	NA	0	0	0	4	3	1	1	0	4	0	0	0	0	0	0	0	0	0	0	0	0	0	0	0	0	0	0	0	0	0	0	0	0	0	1	0	1	0	0	0	1	0	0	1	0	0
ENSMUSG00000072849	4	3	2	0	1	2	2	0	0	NA	0	0	0	2	0	5	0	0	3	0	0	3	0	0	1	1	1	0	0	0	0	0	0	1	0	0	0	0	1	0	0	0	0	0	0	0	0	0	0	0	1	0	0	0	0	0
ENSMUSG00000066364	1	2	0	0	0	4	0	1	1	NA	0	0	0	3	1	5	0	0	0	0	1	1	0	0	0	0	0	0	0	0	0	0	0	0	0	0	0	0	0	1	0	0	0	0	0	1	0	0	0	0	0	0	1	2	2	0
ENSMUSG00000066361	0	0	0	0	0	4	0	0	0	NA	0	0	0	1	0	0	0	0	1	0	0	1	0	0	0	0	0	0	1	0	0	0	0	0	1	0	0	0	0	2	8	3	6	0	0	2	0	0	0	0	0	0	0	1	0	0
ENSMUSG00000066363	0	0	0	0	0	0	0	0	0	NA	0	0	0	0	0	0	0	0	0	0	0	0	0	0	0	0	0	0	0	0	0	0	0	0	0	0	0	0	0	0	0	0	0	0	0	0	0	0	0	0	0	0	0	1	0	0
ENSMUSG00000041481	0	0	0	0	0	0	0	0	0	NA	0	0	0	0	0	0	0	0	0	0	0	0	0	0	0	1	0	0	0	0	0	0	0	0	0	0	0	0	0	0	1	0	0	0	0	0	0	0	0	0	0	0	0	1	0	0
ENSMUSG00000079014	0	0	0	0	0	0	3	0	0	NA	0	0	0	0	0	3	0	0	0	0	0	0	0	0	0	0	0	0	2	0	0	0	0	0	0	0	0	0	0	0	0	0	0	0	0	0	0	0	0	0	0	0	0	0	0	0
ENSMUSG00000079012	58	35	3	1	24	17	30	2	0	NA	4	3	0	27	21	75	0	0	58	1	29	24	5	18	11	2	2	0	6	2	2	0	2	1	6	1	0	1	7	2	1	2	1	1	3	4	3	0	2	0	1	0	0	10	3	1
ENSMUSG00000021091	63	47	16	2	34	185	211	15	8	NA	73	7	6	176	53	260	0	0	185	1	68	67	12	33	31	14	26	12	54	19	5	0	2	10	20	2	6	0	7	14	47	6	24	3	2	2	0	3	10	5	21	1	0	117	3	2
ENSMUSG00000060807	3	0	0	0	1	1	0	0	0	NA	0	0	0	1	0	1	0	0	11	0	2	1	0	0	1	0	0	0	0	0	0	0	0	0	0	0	0	0	0	0	0	0	0	0	0	0	0	0	0	0	0	0	0	0	0	0
ENSMUSG00000058260	22	6	1	0	7	6	12	1	1	NA	40	5	0	17	8	28	0	0	17	0	9	7	0	5	3	1	2	1	0	0	1	0	2	0	0	1	0	0	0	0	1	0	0	0	2	2	0	0	0	2	2	0	0	2	1	1
ENSMUSG00000026327	11	3	1	0	2	2	3	0	0	NA	3	0	0	4	1	4	1	0	4	0	6	3	0	1	1	1	0	0	1	1	0	0	1	0	1	0	0	0	0	1	0	0	0	0	0	0	1	1	28	14	94	0	1	0	0	0
ENSMUSG00000059956	5	4	1	1	4	2	1	0	0	NA	1	0	0	5	1	6	0	0	9	0	7	1	0	0	1	0	1	0	0	0	1	0	0	0	0	0	0	0	0	0	1	0	0	0	0	1	1	2	0	0	2	0	0	1	0	0
ENSMUSG00000048775	13	14	1	0	4	5	5	0	1	NA	5	1	1	11	2	11	0	0	26	0	3	3	0	3	6	1	1	0	3	0	1	0	2	1	0	3	0	0	0	0	2	0	0	0	0	1	0	0	0	0	0	0	0	3	2	0
ENSMUSG00000044734	133	53	5	4	57	35	83	6	1	NA	21	5	0	84	22	103	5	0	88	1	14	17	4	26	20	14	4	2	19	4	3	4	11	1	13	3	7	5	7	5	5	0	2	2	9	12	5	7	9	9	16	1	0	5	1	0
ENSMUSG00000051029	17	7	3	4	68	66	99	2	2	NA	12	0	1	21	9	41	0	0	16	0	5	4	1	1	1	5	7	2	37	21	0	0	1	0	8	0	0	0	1	0	0	0	0	0	1	0	0	0	1	2	2	0	0	0	0	0
ENSMUSG00000079049	19	14	1	0	9	9	8	1	0	NA	0	0	0	12	8	29	0	0	19	0	7	3	1	10	3	0	2	2	2	2	1	0	2	0	4	2	1	0	0	1	0	0	0	0	1	0	0	0	1	0	2	0	0	6	0	1
ENSMUSG00000062345	14	16	2	1	5	6	4	0	0	NA	2	0	0	11	7	17	0	0	18	11	7	5	1	3	1	0	0	1	0	2	0	0	1	0	1	0	0	1	0	0	1	0	0	0	1	0	3	0	0	0	0	0	1	2	2	1
ENSMUSG00000044594	2	3	1	0	0	2	2	0	0	NA	0	0	0	2	1	6	1	0	11	0	1	0	0	2	0	0	0	0	1	0	0	0	1	0	2	0	0	0	0	0	0	0	0	0	0	0	0	1	0	0	0	0	0	0	1	1
ENSMUSG00000073602	725	400	73	6	167	173	260	23	7	NA	65	25	5	319	125	670	13	0	687	11	222	121	31	125	97	21	45	6	54	10	3	7	21	11	62	9	6	3	18	13	20	13	5	3	27	22	23	14	25	18	24	4	1	55	18	23
ENSMUSG00000067006	18	4	2	0	6	8	6	0	0	NA	1	0	0	15	5	31	0	0	64	1	13	2	0	4	3	2	1	0	1	0	0	0	1	0	0	0	0	0	0	1	1	0	0	1	2	0	0	0	2	0	2	0	0	2	0	0
ENSMUSG00000060147	11278	5651	1278	159	4221	3729	5848	236	107	NA	1496	551	138	7194	2636	12118	159	25	13905	62	4828	1970	291	1561	1340	564	725	181	1175	358	167	100	351	118	931	179	116	134	327	235	280	94	129	87	548	462	469	367	490	307	467	60	22	1152	309	342
ENSMUSG00000042842	6	6	1	1	3	3	3	1	0	NA	2	0	0	2	1	13	0	0	6	0	2	0	1	2	2	4	3	0	4	0	0	0	1	0	12	0	0	0	0	1	0	0	0	0	1	0	0	0	0	1	0	0	0	0	0	0
ENSMUSG00000052180	36	11	6	0	7	8	13	0	1	NA	4	0	0	28	7	50	0	0	47	0	18	9	0	5	5	2	3	1	1	0	2	0	1	2	6	0	0	1	2	1	1	0	0	3	0	1	1	0	2	2	0	0	0	3	1	3
ENSMUSG00000047889	0	0	0	0	1	0	0	0	0	NA	0	0	0	0	0	0	0	0	1	0	0	0	0	0	0	0	0	0	0	0	0	0	0	0	0	0	0	0	0	0	0	0	0	0	0	0	0	0	0	0	0	0	0	0	0	0
ENSMUSG00000069248	6	2	0	0	2	4	3	0	0	NA	1	0	0	4	0	6	1	0	4	0	2	1	0	0	1	0	0	0	1	0	1	0	1	0	1	0	0	0	0	0	0	0	0	1	0	0	0	0	0	0	0	0	0	1	0	0
ENSMUSG00000067001	3	2	1	0	2	4	5	1	0	NA	3	0	0	5	2	11	0	0	6	0	0	1	0	0	3	2	0	2	2	1	0	0	0	0	0	1	0	0	0	0	0	0	0	0	1	0	1	1	1	0	0	0	0	1	0	1
ENSMUSG00000026315	6377	1454	260	8	3768	3394	3118	162	196	NA	1584	222	32	2940	1733	3941	12	3	10612	38	3359	838	219	35	28	7	59	1	18	44	7	1	7	2	21	4	2	3	4	4	4	2	5	2	7	10	9	6	298	114	224	29	13	218	41	82
ENSMUSG00000045827	183	75	15	1	97	84	173	3	1	NA	19	2	1	111	52	140	0	4	101	0	38	14	2	32	27	9	28	4	44	4	10	0	13	4	65	4	3	0	19	6	7	6	6	0	3	3	4	4	7	8	4	0	1	3	0	3
ENSMUSG00000021403	3	1	0	0	0	0	0	0	0	NA	0	0	0	0	0	1	0	0	0	0	0	0	0	0	0	0	0	0	0	0	0	0	0	0	1	0	0	0	0	0	0	0	0	0	0	0	0	0	0	0	0	0	0	0	0	0
ENSMUSG00000021404	2	0	0	0	0	0	0	0	0	NA	0	0	0	2	0	0	1	0	2	0	0	1	0	1	1	1	0	0	0	0	0	0	0	0	0	0	0	0	0	0	0	0	0	0	1	0	0	0	0	0	0	0	0	0	0	0
ENSMUSG00000062342	2	1	0	0	2	0	1	0	0	NA	0	0	0	0	0	2	0	0	3	0	1	2	0	3	0	0	0	0	1	0	0	0	0	0	0	0	0	0	0	0	0	0	0	0	0	0	0	0	0	0	0	0	0	0	0	0
ENSMUSG00000038327	3	2	0	0	0	0	2	0	0	NA	0	0	0	1	1	0	0	0	3	0	0	0	0	0	0	0	0	0	0	0	0	0	0	0	0	0	0	0	0	0	0	0	0	1	0	0	0	0	0	0	0	0	0	0	0	0
ENSMUSG00000057726	3	3	0	0	1	1	2	0	0	NA	0	0	0	0	0	3	0	0	8	0	3	0	1	0	0	0	0	0	1	0	1	0	0	0	0	1	0	0	0	0	0	0	0	0	0	0	1	0	0	0	0	0	0	0	0	0
ENSMUSG00000026715	1490	618	103	32	375	376	508	11	7	NA	136	56	13	818	309	1231	17	3	1595	19	497	330	42	436	269	120	121	33	262	67	17	15	118	53	171	62	10	44	81	50	59	26	30	14	64	55	56	50	48	28	47	8	2	125	28	35
ENSMUSG00000022766	1376	646	117	1	468	460	548	32	13	NA	160	60	19	913	381	1567	31	5	1926	41	548	231	88	280	203	55	55	12	119	34	15	12	44	22	70	16	17	10	26	17	18	12	8	3	47	46	38	28	62	29	59	14	1	150	33	45
ENSMUSG00000037411	146	62	10	1	3	6	5	0	0	NA	7	0	0	40	22	63	0	0	325	1	48	17	2	7	9	10	11	2	10	4	7	0	5	0	1	1	3	0	1	2	8	0	4	1	0	1	1	1	1	0	1	0	0	6	2	0
ENSMUSG00000026249	3297	3265	616	19	409	1843	579	19	9	NA	127	436	101	2630	1821	18763	386	14	7762	69	1895	651	209	269	224	383	1172	122	159	44	250	18	410	1081	116	580	578	50	98	54	763	39	892	12	132	104	223	548	73	47	695	13	4	2953	1106	968
ENSMUSG00000091155	1365	597	124	23	452	439	745	50	17	NA	195	78	17	956	312	1561	16	5	1811	8	554	300	50	360	260	72	115	13	141	47	19	12	95	25	180	38	32	16	68	42	49	30	16	18	70	74	73	53	61	55	69	9	3	151	48	54
ENSMUSG00000000753	120	55	14	0	28	40	49	3	5	NA	16	9	2	79	29	136	0	0	148	0	45	24	9	62	309	12	36	2	22	5	91	2	10	9	24	4	46	4	10	5	19	57	4	2	7	10	5	7	1	3	4	1	0	22	11	4
ENSMUSG00000038224	29	18	1	1	15	6	11	0	0	NA	8	1	0	29	3	50	1	0	45	1	15	14	2	8	9	2	4	1	3	1	0	0	3	1	4	1	1	0	0	0	1	1	0	1	2	1	1	0	2	0	0	1	0	3	1	1
ENSMUSG00000023224	35	18	4	0	12	12	8	0	0	NA	1	2	0	16	8	33	1	0	46	0	39	15	0	10	11	1	8	0	11	2	3	2	9	1	5	12	1	5	1	8	0	1	0	2	5	7	6	4	1	1	1	1	0	0	1	2
ENSMUSG00000070436	47	17	6	1	17	16	22	2	0	NA	8	2	0	28	10	44	0	0	60	2	18	19	2	14	12	4	6	2	7	2	1	1	6	4	6	3	0	2	1	8	2	2	2	0	1	4	2	3	4	2	2	0	0	5	1	0
ENSMUSG00000027834	27803	15164	2631	243	1697	6106	14745	2445	250	NA	1770	2715	1330	19835	6608	35929	1435	21	38619	444	12295	6389	1690	14045	10730	3598	12694	1347	12451	8762	442	557	1450	1009	8328	571	1158	289	2150	1762	1958	852	192	2189	6417	5994	5972	3174	3887	4406	7312	857	331	3565	1363	1153
ENSMUSG00000034139	8	9	0	2	2	8	2	1	0	NA	3	3	0	7	5	17	0	0	14	2	5	2	1	4	3	0	2	0	4	0	0	0	1	1	1	0	0	0	0	2	5	0	1	0	2	0	0	1	0	2	1	0	0	6	0	0
ENSMUSG00000008384	1282	605	56	2	623	605	1299	67	42	NA	281	54	17	1119	340	1377	40	2	1453	107	270	173	181	79	70	30	25	11	49	25	4	4	28	20	36	17	12	6	8	6	14	5	10	2	39	43	27	17	100	52	53	10	1	130	35	25
ENSMUSG00000049800	18269	8972	1749	206	8539	9450	11632	501	276	NA	2699	1298	264	15981	5051	23660	192	110	35406	839	14026	5457	1901	1573	1410	548	887	243	1046	365	119	143	365	138	1128	165	137	125	317	328	454	179	240	124	718	1125	1120	635	1458	775	1239	136	69	3760	893	920
ENSMUSG00000055200	358	169	26	8	125	116	202	10	12	NA	34	13	2	221	82	484	6	1	337	9	74	36	10	80	72	17	27	12	34	16	4	2	14	7	18	11	10	2	6	6	10	4	13	6	16	28	36	22	22	21	29	2	1	52	16	20
ENSMUSG00000016262	2475	756	127	50	530	435	736	29	17	NA	176	65	16	669	347	1285	14	3	1446	9	373	162	26	380	377	73	184	42	334	62	47	12	99	28	40	61	16	22	18	5	34	14	4	12	157	113	74	71	23	26	65	1	0	167	47	28
ENSMUSG00000056306	417	487	101	7	73	142	77	38	2	NA	25	74	13	479	102	1017	3	0	4086	187	833	361	153	541	295	257	408	201	293	249	7	29	210	19	134	90	47	23	57	55	9	13	7	90	16	24	7	12	75	162	62	14	5	233	193	185
ENSMUSG00000038332	34080	10223	1848	229	7049	6336	10427	498	184	NA	2262	892	242	17258	6526	20694	303	46	42394	315	12306	6459	1323	4868	3427	1210	1477	370	2600	769	405	205	1126	553	2198	585	417	504	850	619	546	207	251	192	1288	1092	1108	685	727	622	797	122	33	1721	484	540
ENSMUSG00000028893	503	237	54	19	148	140	194	7	1	NA	76	20	6	560	174	666	11	2	628	4	175	91	23	657	315	67	90	22	181	60	16	47	83	51	128	27	35	13	37	25	113	16	31	19	20	62	24	36	16	12	23	3	0	79	21	29
ENSMUSG00000032009	12275	10237	2028	265	4935	5990	7398	464	146	NA	2088	745	230	13585	3422	19664	246	25	22403	192	8758	4180	979	5473	3884	1132	1570	349	2458	783	261	163	1012	404	2538	408	250	218	1471	680	427	205	207	190	308	321	223	142	671	543	650	89	26	1431	353	290
ENSMUSG00000042272	19314	9669	1687	255	3758	4119	5759	399	120	NA	1409	630	138	12768	3964	17124	187	63	29621	264	10433	4800	996	3158	2428	649	928	215	1480	472	254	187	622	297	1428	294	228	212	667	686	433	193	212	373	675	688	684	424	1115	728	1322	105	34	1616	378	397
ENSMUSG00000054766	20393	11007	1875	239	9100	7691	14429	737	226	NA	3573	981	380	15626	4544	20404	585	51	19181	360	5650	3996	1120	4970	3809	1396	1938	479	2572	827	408	266	1447	691	2201	724	490	414	906	727	986	493	393	393	1332	1369	999	608	1917	1098	1774	113	64	1739	577	575
ENSMUSG00000024548	100864	36959	6031	514	22998	34347	23337	1092	394	NA	9910	6837	1222	70217	26037	90028	697	311	135030	2349	40146	18217	5780	30235	22262	7235	5065	1218	10496	2478	2214	1074	7654	2705	6513	3215	2211	2127	2704	1456	2323	1831	1107	985	3881	3908	4946	2390	4256	1951	2867	330	112	14785	3418	3150
ENSMUSG00000042308	1521	764	128	18	475	555	662	27	14	NA	206	77	20	1062	380	1649	28	3	2147	46	622	279	105	471	291	126	114	29	267	76	29	23	92	54	220	40	35	41	70	51	54	23	30	19	105	87	92	59	64	46	73	14	2	149	45	51
ENSMUSG00000038384	4019	2072	373	47	1331	1303	1936	95	30	NA	523	199	58	2494	843	4128	84	5	4320	49	1342	782	200	1148	703	249	282	81	457	156	64	34	271	111	500	127	86	71	186	134	173	75	73	60	293	258	273	170	213	168	269	24	13	432	102	94
ENSMUSG00000044791	23288	11648	2078	278	7225	6977	10182	550	219	NA	2986	1087	276	14252	5381	22427	372	43	28372	463	8593	4143	1159	5567	3936	1359	1581	430	2884	831	323	238	1123	511	2250	550	361	383	785	558	670	278	331	228	1227	1199	1099	715	954	715	1067	132	37	1937	573	702
ENSMUSG00000056770	14191	7791	1286	227	5089	5116	7386	404	133	NA	1947	659	220	9614	3666	16951	269	28	18647	384	5477	2859	801	3646	2514	853	995	272	1734	549	232	189	599	294	1819	347	260	244	704	477	523	154	228	200	740	659	619	526	725	539	782	93	29	1667	487	520
ENSMUSG00000022948	12649	5506	1145	97	4324	4194	5144	247	101	NA	1541	697	127	8617	3189	13433	154	25	16940	158	5174	1973	387	1911	1451	382	605	141	1073	316	113	59	263	125	739	123	102	85	217	166	171	63	68	79	631	543	578	385	413	287	392	49	27	1520	420	535
ENSMUSG00000034269	33692	18283	3276	449	10276	10628	14331	795	314	NA	4348	1652	398	21972	8329	36235	535	62	40888	537	12694	6754	1620	9413	6846	2187	2555	653	4573	1418	570	386	1787	866	3463	923	602	575	1295	965	1280	524	525	376	1964	1891	1751	1164	1538	1074	1595	167	61	3389	1080	1129
ENSMUSG00000031671	1089	606	120	7	344	353	591	24	12	NA	157	54	21	806	239	1078	29	2	1422	19	471	269	45	160	116	61	70	15	100	40	7	7	66	23	100	25	18	21	57	38	51	11	26	7	82	64	52	40	72	50	75	7	5	120	28	35
ENSMUSG00000037111	14678	7592	1526	240	4834	4820	6757	386	148	NA	2057	743	219	8610	2856	14834	224	17	19817	239	6371	3237	931	3833	3246	919	1206	308	1692	538	296	128	890	374	1767	415	287	320	537	527	793	287	351	155	735	770	628	371	692	570	801	92	53	1511	553	523
ENSMUSG00000015697	14457	7145	1218	168	5383	5088	7385	372	140	NA	2129	744	187	9886	3432	15897	227	33	17261	117	5463	3051	485	3813	2890	920	973	279	1802	564	205	130	702	280	1359	324	196	199	466	353	356	142	183	126	741	663	658	379	623	434	690	80	23	1439	413	525
ENSMUSG00000071350	959	593	116	18	621	619	898	44	15	NA	238	117	21	1064	349	1765	20	1	1615	7	543	276	50	356	306	90	109	38	170	60	30	9	65	17	226	24	18	18	47	37	50	19	20	25	99	77	61	48	63	68	84	11	0	182	34	43
ENSMUSG00000034639	596	252	60	2	187	186	268	15	2	NA	73	19	5	411	143	629	9	0	791	7	262	120	26	103	70	14	25	0	35	14	7	8	15	7	47	3	1	7	13	4	16	7	5	3	32	23	25	17	14	17	20	6	0	81	19	23
ENSMUSG00000043535	22846	11131	2054	346	6791	6326	9125	520	211	NA	2813	1094	262	13624	5223	22386	351	43	25161	177	8224	4256	814	6471	4654	1478	1688	403	3288	1052	385	235	1289	628	2399	676	425	373	913	607	960	339	332	266	1326	1201	1095	758	915	656	1069	160	52	1931	654	666
ENSMUSG00000000632	2286	3607	860	21	6533	7263	12185	732	188	NA	2349	934	324	3704	918	13507	252	7	4403	114	1759	1637	341	497	148	23	26	6	121	11	4	76	1982	674	1623	470	437	56	229	188	859	393	286	225	1250	882	893	509	1275	1114	1267	98	45	1746	359	424
ENSMUSG00000058153	29534	15752	1990	34	19207	16289	22096	804	208	NA	5974	2581	549	30082	8936	39428	707	83	64776	959	21504	11102	3148	4280	3595	1895	2298	607	1518	841	456	243	880	973	192	627	591	525	614	1077	1594	435	404	60	3000	2942	2424	1854	2344	1254	1451	94	44	5967	1709	1580
ENSMUSG00000030683	34100	15338	2355	329	11487	8980	13062	666	179	NA	3601	1362	354	24709	7600	29023	564	66	50204	634	14592	8908	2226	7493	5359	1858	2145	574	3668	993	424	287	1651	666	3420	862	545	454	1191	851	731	368	417	383	1405	1498	1360	885	1687	1019	1370	117	47	2605	871	889
ENSMUSG00000024949	11510	5949	1038	137	4338	4010	5989	299	108	NA	1565	589	150	7450	2800	11960	194	16	14805	323	4937	2679	844	3022	2209	638	776	194	1287	365	184	127	600	288	1253	340	218	193	420	293	389	165	165	127	686	638	597	440	540	386	614	82	34	1159	346	365
ENSMUSG00000002129	4334	2115	356	62	1805	1568	2550	113	41	NA	634	232	69	2769	911	4065	86	6	4821	75	1602	874	218	1263	898	325	363	94	645	185	79	46	243	111	513	114	67	81	199	137	149	78	62	70	301	350	314	207	249	168	260	34	8	423	146	128
ENSMUSG00000020211	1548	785	155	20	617	579	1026	48	12	NA	254	85	25	1076	358	1628	32	2	1625	34	525	332	93	381	331	93	125	30	212	73	34	20	101	44	188	46	46	34	73	57	64	34	24	24	104	120	98	71	96	51	107	13	2	143	43	54
ENSMUSG00000028902	3392	1848	294	47	1439	1272	1988	110	38	NA	549	194	74	2269	820	3767	80	11	3913	61	1146	709	162	929	690	247	266	77	466	156	57	32	199	86	392	111	64	63	143	95	100	63	50	41	215	225	229	140	188	113	223	20	8	364	107	106
ENSMUSG00000025982	45607	23943	4384	423	17684	18110	24444	1151	474	NA	6779	2635	628	33681	12662	53707	723	75	55780	1247	17001	9261	2959	12061	8224	2578	2994	771	5747	1748	616	545	2445	1201	5937	1280	899	761	2091	1418	1926	696	694	647	2470	2415	2224	1577	2204	1497	2420	260	100	6140	1563	1713
ENSMUSG00000024853	15844	8342	1430	214	6782	6244	10873	526	166	NA	2827	884	360	11094	3508	15346	346	27	15381	223	4710	3142	796	4205	3100	1079	1344	342	1918	606	328	149	1061	436	1598	483	320	273	676	450	597	283	267	237	1306	1310	977	611	970	697	1122	99	39	1449	454	487
ENSMUSG00000033732	10928	5624	1049	118	4172	4106	5658	291	121	NA	1667	629	156	8455	3004	13050	186	24	15358	237	4912	2524	624	2518	1931	712	732	198	1349	434	162	115	552	235	1007	258	170	168	460	359	422	147	187	109	605	584	511	320	507	377	563	74	16	1336	443	461
ENSMUSG00000068856	1637	896	147	24	647	604	1033	50	14	NA	275	69	27	1150	358	1627	45	6	1438	30	432	286	69	378	347	127	142	38	201	75	22	28	110	62	191	51	42	33	99	70	111	41	43	28	141	112	94	73	112	59	126	10	7	184	38	40
ENSMUSG00000078348	6079	3254	618	107	3125	2632	5307	240	90	NA	1228	304	129	4872	1287	6600	172	7	6158	132	2154	1407	375	1521	1217	383	541	167	761	231	120	64	374	178	766	197	127	96	266	197	253	112	103	112	494	517	378	252	568	349	515	50	28	720	179	194
ENSMUSG00000037361	12635	6434	1137	173	4470	4281	7151	370	148	NA	1750	649	173	8180	2644	12900	263	26	13691	227	4412	2650	600	3653	2570	874	985	279	1664	487	251	150	895	387	1609	435	275	292	613	445	656	209	265	242	923	968	748	472	809	547	934	80	33	1321	368	357
ENSMUSG00000023764	9050	4140	855	98	2345	2023	3131	155	81	NA	825	334	77	5318	2006	7895	80	10	12167	69	3807	1934	303	2031	1570	442	549	114	883	279	132	82	380	132	607	160	111	132	253	168	276	104	92	66	383	384	372	257	256	154	306	34	10	698	213	240
ENSMUSG00000006527	11327	6194	1102	159	4742	4922	6528	380	123	NA	1761	803	163	7294	2334	12267	195	24	14434	349	5575	3176	729	3441	2856	857	872	260	1642	534	259	124	845	384	1601	351	300	242	560	386	427	193	181	179	996	1041	1058	683	582	498	764	87	33	1142	349	346
ENSMUSG00000061186	1073	2016	569	71	660	396	1454	91	20	NA	365	316	52	232	153	1992	64	20	1231	5	192	132	22	3135	2684	18	110	17	1044	63	52	71	71	99	101	13	16	33	27	23	224	75	115	2	572	568	809	609	155	42	106	11	7	304	379	136
ENSMUSG00000047281	29	15	1	1	20	17	18	2	0	NA	5	1	0	35	10	50	1	0	46	1	13	8	2	47	23	7	6	1	7	4	0	0	4	0	3	1	0	0	2	0	1	0	1	0	2	3	0	3	4	1	2	0	0	7	2	5
ENSMUSG00000028820	33556	16991	2929	380	12411	11740	17093	888	336	NA	4826	1768	537	22016	7992	33762	522	55	41506	734	13162	7399	1953	7810	5402	1785	2203	535	3821	1106	492	350	1857	772	3690	943	584	549	1261	962	895	556	454	383	1957	1829	1682	1243	1751	1135	1625	189	83	3128	944	1041
ENSMUSG00000025066	12037	6606	1268	142	5029	4441	8890	493	117	NA	2101	559	262	9384	2552	11898	335	20	11504	177	3897	2685	662	2748	2170	758	1040	318	1485	417	246	112	821	359	1613	460	249	234	633	511	668	333	281	250	937	940	725	424	1055	702	1137	87	28	1176	292	343
ENSMUSG00000031548	543	324	86	209	67	37	53	5	3	NA	44	8	2	82	51	322	13	0	196	1	52	17	3	27	40	7	8	5	32	3	1	2	12	3	565	6	9	3	15	26	87	47	7	30	2	2	4	3	2	4	9	1	2	29	6	10
ENSMUSG00000027996	11	3	0	2	8	12	16	5	6	NA	2	1	0	9	8	17	3	0	28	1	5	4	0	11	20	0	32	4	618	151	0	1	195	6	13	13	1	2	1	1	10	47	2	17	30	3	2	0	0	0	0	0	0	1	1	1
ENSMUSG00000021319	354	181	47	1	72	59	41	1	3	NA	24	6	0	141	68	309	0	1	480	0	96	17	8	61	44	6	15	1	25	10	5	4	31	12	2	9	2	2	1	2	24	2	11	3	1	1	1	1	0	1	4	0	0	34	11	7
ENSMUSG00000018822	5	3	1	0	2	2	2	0	0	NA	0	0	0	2	2	9	0	0	5	0	2	2	0	2	2	0	0	0	1	0	0	0	0	1	1	2	0	0	0	1	0	0	0	0	2	0	0	0	0	1	0	1	0	0	0	1
ENSMUSG00000029439	16737	9151	1693	112	6897	6542	9399	429	169	NA	2678	929	220	13704	5414	22915	248	51	22497	321	6253	3372	844	3010	2582	763	880	197	1475	399	217	105	877	316	2131	310	253	230	727	628	460	180	241	169	653	646	632	483	609	401	514	90	20	2309	553	689
ENSMUSG00000073468	9003	4871	837	94	3099	3053	4028	193	69	NA	1232	478	115	5691	2194	9893	116	20	12509	255	3722	1944	655	2130	1522	460	562	154	1246	311	97	87	351	165	748	188	126	103	242	210	192	89	88	90	363	366	363	271	357	247	344	33	9	849	316	296
ENSMUSG00000040848	171	176	57	10	33	33	110	5	0	NA	8	5	1	156	42	226	5	0	474	22	270	157	48	15	17	1	9	1	11	0	2	0	4	2	8	1	2	3	5	2	0	0	1	0	23	9	12	10	13	7	10	2	1	10	2	2
ENSMUSG00000044982	3230	1643	325	52	1084	987	1487	72	32	NA	455	154	31	2181	781	3152	47	3	4449	25	1431	743	132	757	560	174	250	53	456	140	53	25	132	71	340	65	46	63	107	66	100	54	57	39	160	164	121	117	188	127	187	16	6	271	94	96
ENSMUSG00000090509	212	172	34	1	18	21	24	0	0	NA	11	8	0	86	40	155	4	0	298	9	143	85	11	25	18	6	8	5	13	3	1	2	11	1	8	4	3	1	4	1	1	2	3	1	7	6	3	9	5	2	3	3	0	10	4	5
ENSMUSG00000056370	70	25	6	0	15	33	29	0	0	NA	5	7	0	46	20	103	2	0	81	1	23	17	3	13	10	1	1	1	8	1	1	1	2	2	7	1	0	0	1	1	1	0	2	1	1	3	3	1	1	3	4	0	0	6	4	3
ENSMUSG00000022097	42	50	4	0	13	24	18	0	0	NA	6	6	0	42	12	174	2	0	89	1	25	11	1	9	6	2	3	0	3	2	0	0	2	0	5	0	0	0	1	1	0	0	0	0	6	7	4	1	1	0	1	0	0	28	14	10
ENSMUSG00000021795	9	2	0	0	2	2	3	0	0	NA	0	0	0	5	1	8	0	0	11	0	2	1	0	3	1	0	0	0	1	0	0	0	1	0	0	0	0	0	0	0	0	0	0	0	0	1	0	0	0	0	1	0	0	0	1	0
ENSMUSG00000021474	5553	2330	397	153	2032	1830	3322	207	72	NA	900	279	90	4007	1331	5187	74	13	5467	46	1608	927	172	2152	1470	512	696	157	1076	458	140	76	603	269	859	265	244	120	305	278	627	204	158	104	387	361	304	226	391	246	408	45	12	381	129	139
ENSMUSG00000025036	2440	1235	263	24	1070	978	1592	89	32	NA	361	166	35	1971	594	3077	46	4	3735	8	1443	769	86	1024	530	163	234	61	494	137	27	64	187	58	597	86	72	49	175	120	120	63	32	81	139	145	148	132	141	93	135	16	7	357	106	96
ENSMUSG00000025212	5574	3099	459	88	2177	2010	3157	179	60	NA	721	217	71	4076	1691	7460	97	10	5727	86	1460	771	267	1479	1061	427	478	116	772	237	100	62	228	88	645	153	103	86	241	167	166	70	61	65	132	174	192	104	400	251	329	59	14	649	174	196
ENSMUSG00000063698	3794	1610	311	75	1568	1445	2021	100	41	NA	595	257	67	2924	963	4029	48	7	4659	15	1538	787	88	2013	1243	326	452	112	869	233	105	60	251	100	660	122	81	87	222	137	122	38	43	75	318	426	337	255	159	101	162	19	5	440	151	170
ENSMUSG00000033720	17026	8069	988	160	5508	5479	5920	344	161	NA	2515	981	156	9123	3442	16416	211	26	19485	259	5607	2928	543	8528	6063	743	1137	298	2141	727	297	339	368	176	1407	184	127	174	357	240	234	91	93	142	1484	1380	1560	1363	1702	800	1405	106	46	2424	708	873
ENSMUSG00000001508	5	2	2	1	8	2	7	0	0	NA	1	1	0	1	1	9	0	0	12	0	4	0	0	49	69	0	3	0	1	0	11	3	3	5	0	0	2	0	0	0	0	0	0	0	0	0	0	1	0	0	0	0	0	1	0	1
ENSMUSG00000029156	5826	3421	710	59	2189	1794	3478	210	65	NA	775	282	70	4511	1513	6837	108	9	7036	91	2315	1279	238	903	818	430	485	118	557	198	125	59	296	168	613	180	98	99	216	151	230	81	113	63	314	287	309	206	396	268	282	44	14	508	163	210
ENSMUSG00000020354	42690	64153	18890	102	6288	5737	13846	1469	124	NA	10291	3438	1268	74607	13142	100627	50	170	17659	383	10822	6258	1307	6139	3837	1812	809	696	19819	1058	589	1015	259	1148	7271	310	69	255	1097	2436	7616	457	2157	764	20980	15267	3519	773	4192	3951	11156	1484	749	2453	394	490
ENSMUSG00000004631	11800	5617	1020	161	3199	2675	3861	222	69	NA	1315	475	99	6781	2532	10399	140	14	13058	96	3939	2199	433	2911	2148	714	872	197	1597	473	263	127	818	302	860	402	263	346	580	326	312	188	209	105	649	643	721	455	416	252	409	50	19	805	291	296
ENSMUSG00000035296	220	51	11	1	81	61	65	1	0	NA	31	10	2	136	50	160	0	0	333	0	75	29	5	54	31	11	10	4	19	8	2	2	5	4	7	2	0	1	6	2	2	1	3	3	3	3	3	2	1	0	1	1	0	25	7	4
ENSMUSG00000039539	272784	288921	46191	1671	87167	118171	119668	12919	2730	NA	70084	29954	4249	391978	183193	620015	13059	971	381577	4103	118253	44385	11501	15955	16407	3891	10122	1075	14629	181	706	5866	4006	1634	43242	1605	5086	193	15729	6451	4632	764	638	8728	8694	19717	3817	1164	13750	10163	13419	3620	913	102187	27262	36544
ENSMUSG00000030714	4198	2009	386	51	1394	1359	2035	110	33	NA	550	186	56	2829	990	3960	63	10	5770	48	1711	824	162	951	704	270	307	70	531	131	60	41	260	97	400	119	63	60	121	103	100	47	42	38	213	221	224	164	231	161	221	27	6	354	103	105
ENSMUSG00000028524	77431	42779	7759	1574	26175	27337	37248	2175	876	NA	10189	4509	1072	49879	18760	81146	985	136	90812	1989	29311	14922	4395	35280	27655	5481	7376	1912	14585	4376	1847	1297	5606	2741	14084	3718	2364	1754	4435	2742	4007	1227	1831	1460	6069	6191	6067	4017	4624	2941	4864	671	256	7596	2746	2587
ENSMUSG00000019970	10718	5950	766	61	12299	10496	15951	539	262	NA	5446	1583	369	9614	3221	14649	172	8	22911	221	7195	3125	574	8057	6437	1708	1815	277	2021	628	684	201	2383	554	3270	1807	690	1932	2131	1308	510	279	443	193	584	946	890	736	677	428	503	92	15	2957	864	785
ENSMUSG00000017868	33	20	3	0	13	14	23	1	0	NA	4	5	0	18	18	51	0	0	58	0	24	12	5	12	7	3	1	0	6	1	2	1	4	2	2	1	0	3	3	1	1	3	0	0	5	1	4	2	4	2	3	3	0	7	1	0
ENSMUSG00000025915	11290	4651	1223	57	3784	5171	8480	486	155	NA	2135	930	391	6095	2101	10888	254	11	21562	293	9642	5681	1219	1519	1430	127	384	189	1332	432	95	55	259	77	462	42	47	36	147	57	95	22	38	41	195	291	462	181	314	393	438	147	32	1210	502	547
ENSMUSG00000040451	25147	16654	2823	413	7043	7982	9674	659	240	NA	2734	1171	306	20887	5426	31075	492	58	43872	1333	16169	8893	2691	6575	4344	1433	1536	480	2981	661	269	318	943	410	6028	615	291	411	1369	482	535	301	235	485	1151	891	972	594	1142	786	1029	129	40	2699	1051	828
ENSMUSG00000050931	426	198	35	18	120	112	130	6	4	NA	75	37	8	187	130	642	4	0	410	4	85	42	7	180	286	26	57	14	92	50	15	11	49	24	35	23	18	6	15	7	40	1	19	6	22	25	15	13	13	7	11	2	5	86	20	44
ENSMUSG00000023940	5	6	2	0	4	3	6	0	0	NA	0	0	0	6	2	11	0	0	7	0	1	0	0	8	4	2	2	1	2	0	0	0	0	0	0	3	1	0	2	7	4	9	0	0	1	0	0	1	0	0	0	0	0	1	0	2
ENSMUSG00000026039	180	38	15	2	78	50	70	2	0	NA	30	11	0	85	47	206	3	1	194	0	34	19	5	79	93	9	21	7	27	8	4	1	4	4	33	6	4	5	12	12	8	14	4	5	12	8	9	9	7	2	7	1	0	31	4	14
ENSMUSG00000094443	36	25	7	1	11	9	22	1	0	NA	6	2	0	23	8	45	1	0	49	0	33	9	1	7	9	3	4	1	4	1	1	0	16	2	3	1	0	9	1	11	5	0	0	0	1	4	3	0	3	3	1	0	0	3	3	1
ENSMUSG00000020097	3704	2080	473	83	1592	1669	2242	116	68	NA	661	318	39	2445	1064	5099	68	6	4362	52	1316	711	163	1844	1413	288	492	120	1189	362	66	64	255	175	693	151	125	82	180	164	232	78	82	124	430	436	498	365	141	130	170	25	6	562	196	205
ENSMUSG00000021054	2615	1502	246	59	1041	1093	1673	102	24	NA	450	172	52	1748	538	3246	63	1	3024	32	873	559	91	1325	789	231	337	92	545	180	80	61	194	91	473	94	75	87	177	119	111	42	45	85	279	259	215	147	170	119	166	21	10	332	68	107
ENSMUSG00000032908	7416	3411	366	17	1632	2184	1381	44	25	NA	1340	563	41	2498	1672	10604	157	0	4567	5	671	210	20	1683	1584	23	412	4	50	13	127	38	34	11	20	18	5	2	11	3	5	3	2	1	398	470	123	108	136	118	260	19	5	2289	671	759
ENSMUSG00000005043	58	39	4	0	34	18	82	4	1	NA	7	7	2	52	15	78	1	0	57	0	16	17	3	6	4	5	5	1	1	0	2	0	2	1	5	0	1	1	1	2	0	1	2	0	5	2	3	1	5	4	7	1	0	0	2	0
ENSMUSG00000042216	28716	15133	2120	229	12410	10397	12032	570	240	NA	4929	962	273	19221	9539	31987	338	51	34212	1107	6152	4283	1787	3769	3074	919	1103	316	1910	515	262	77	674	250	1323	404	285	213	519	354	391	196	204	118	1052	836	397	339	1192	634	1206	116	45	1413	855	700
ENSMUSG00000038351	15470	7742	1398	135	4325	4211	5791	212	57	NA	2013	632	195	9880	3707	12523	162	26	21598	334	5969	3168	838	2298	1997	812	836	238	1568	487	136	120	723	312	962	408	257	234	425	360	452	167	199	96	650	513	464	263	423	253	368	50	17	1069	288	343
ENSMUSG00000042303	13530	7326	1351	170	4443	5028	6256	338	124	NA	1924	712	198	9491	3337	16799	273	30	16474	236	4570	2280	554	2826	2224	695	939	230	1806	604	178	83	492	255	1124	245	157	177	423	333	478	95	159	132	681	662	682	458	575	415	555	81	27	1741	447	535
ENSMUSG00000004937	8494	4583	825	100	3730	3529	5547	311	91	NA	1577	504	165	6230	2075	10214	205	22	9943	167	3177	1716	523	2998	2322	662	890	192	1299	362	174	106	495	224	1189	237	180	145	428	333	372	155	165	138	665	672	499	373	557	339	594	64	27	1141	329	331
ENSMUSG00000042743	12184	5287	853	125	5885	4769	9276	413	112	NA	2407	654	208	8136	3010	11299	175	25	12568	145	3720	1701	401	3171	2137	565	751	196	1388	372	119	141	340	254	902	245	151	121	305	237	474	126	226	94	720	653	690	357	729	487	554	77	19	1032	208	260
ENSMUSG00000030733	2063	1169	200	16	858	843	1188	56	23	NA	343	114	27	1525	540	2485	35	4	2459	42	720	374	111	576	401	116	157	34	240	65	33	16	85	43	191	46	34	25	67	54	66	31	32	26	125	100	99	63	137	80	123	15	2	249	63	77
ENSMUSG00000005057	945	448	73	36	146	166	176	14	7	NA	69	39	9	349	170	649	6	0	1550	43	550	301	77	469	304	161	131	55	406	68	53	23	104	78	128	72	33	48	68	36	26	15	15	8	46	59	55	41	25	25	24	2	4	35	20	10
ENSMUSG00000042594	1431	662	87	21	292	333	413	21	11	NA	138	53	17	643	242	1185	28	1	1724	31	487	284	64	422	380	96	105	23	189	51	26	18	62	20	108	31	22	27	40	24	32	11	15	13	73	72	60	66	50	35	57	4	2	105	44	32
ENSMUSG00000102418	3	3	1	0	2	1	2	0	0	NA	0	0	0	5	3	12	0	0	6	0	1	0	0	1	1	0	0	0	0	0	0	0	1	0	0	0	0	0	1	0	0	0	0	0	0	0	0	0	0	0	0	0	0	0	0	0
ENSMUSG00000073494	19	25	2	0	4	6	7	0	0	NA	3	2	0	25	10	80	2	0	57	1	24	6	1	4	7	1	1	1	1	1	0	0	0	2	3	0	0	0	1	0	1	0	0	1	1	1	1	1	0	1	1	1	0	2	1	2
ENSMUSG00000028071	2	3	0	0	2	2	1	0	0	NA	1	1	1	4	0	5	0	0	9	0	1	2	0	0	0	0	2	0	0	0	0	0	0	0	1	0	0	0	0	0	0	0	0	0	0	1	0	0	1	0	0	0	0	0	0	1
ENSMUSG00000059013	1311	1045	227	61	473	657	855	56	17	NA	238	116	20	996	297	2181	19	1	1549	17	479	273	43	812	736	201	198	77	306	99	62	21	90	29	172	31	22	23	57	24	19	19	14	18	94	87	70	43	57	69	110	18	4	286	68	81
ENSMUSG00000053886	689	94	28	1	67	45	80	9	1	NA	32	11	2	189	155	205	10	0	331	3	80	55	6	27	14	13	7	2	15	3	4	1	37	35	37	12	18	15	17	25	43	7	25	4	40	26	18	8	14	18	44	5	3	17	3	5
ENSMUSG00000037833	2223	641	91	5	970	763	926	30	8	NA	314	57	36	2471	804	2065	34	9	7053	92	2341	745	250	128	38	13	17	3	31	8	4	3	8	7	76	16	7	64	25	9	5	2	3	2	51	57	52	33	50	30	78	2	0	162	19	28
ENSMUSG00000045349	17	14	3	0	3	10	11	0	0	NA	1	0	0	10	5	20	0	0	26	0	6	3	1	2	4	1	1	0	4	2	0	1	0	0	1	1	0	0	2	1	1	0	0	0	1	0	1	0	1	1	0	0	0	3	1	2
ENSMUSG00000052631	39	49	25	0	26	26	40	3	0	NA	6	1	1	106	25	127	1	0	139	3	70	31	2	12	7	12	12	1	13	1	3	0	3	1	19	0	0	3	3	2	0	1	4	1	11	3	9	1	7	7	3	3	0	21	2	5
ENSMUSG00000046460	20	17	1	0	1	0	4	1	0	NA	0	0	0	10	1	11	1	0	12	0	4	4	1	1	0	1	1	0	4	1	0	0	1	0	0	0	0	0	1	0	1	0	0	0	5	3	0	0	1	0	1	0	0	0	0	0
ENSMUSG00000040666	154	71	16	6	58	60	79	8	2	NA	26	8	0	112	64	201	3	0	192	3	69	36	6	65	242	10	22	4	43	10	10	3	15	3	33	12	18	2	7	3	12	3	1	2	10	11	9	4	12	3	6	1	0	27	7	7
ENSMUSG00000032261	2985	3233	775	16	517	1195	873	62	14	NA	371	253	20	1745	503	6662	56	15	3828	17	2286	463	66	2220	879	280	355	46	825	283	19	42	109	119	326	62	52	75	164	235	279	97	157	46	167	273	302	119	51	57	90	37	4	1236	215	216
ENSMUSG00000028843	12568	6353	1247	163	6022	5507	11464	495	180	NA	2528	648	251	14851	3267	16187	278	29	12206	196	4016	2237	546	1800	1500	570	864	216	1208	340	179	69	481	181	777	276	175	145	356	225	347	128	158	106	794	672	526	290	706	477	712	139	63	1827	497	536
ENSMUSG00000054520	57	111	26	8	40	69	125	8	1	NA	26	6	2	107	25	111	2	0	86	3	23	25	4	13	8	10	23	4	16	4	3	1	11	6	15	7	1	6	14	3	11	19	16	0	20	17	8	16	4	2	4	3	0	6	1	0
ENSMUSG00000036206	78	76	12	23	931	863	1049	33	41	NA	254	14	26	1203	33	1254	4	0	1080	12	1345	849	93	12	7	199	56	64	109	150	1	2	9	3	12	17	5	35	8	6	5	48	9	1	3	4	8	10	5	23	40	2	2	170	6	5
ENSMUSG00000021892	17399	8256	1468	134	5148	4749	8136	413	121	NA	3559	952	266	14233	5148	20618	254	28	20608	420	6212	3798	860	2760	1946	489	460	160	1050	345	144	106	472	214	918	253	178	178	361	257	227	123	109	94	726	724	702	456	524	443	491	53	16	1676	436	510
ENSMUSG00000013646	2674	1357	268	42	953	860	1300	74	23	NA	338	139	36	1612	652	2782	34	5	2905	25	935	497	89	845	705	232	217	70	364	120	53	31	154	79	274	83	61	50	84	78	138	47	49	46	186	161	137	89	99	78	135	26	8	255	65	71
ENSMUSG00000028082	9811	6585	1187	353	1805	1707	2399	127	37	NA	1122	354	232	3504	1133	8778	229	41	9193	67	3442	2303	286	1471	1815	1225	1274	413	1681	1011	194	42	737	313	763	326	294	196	251	138	242	173	130	57	457	315	168	71	367	244	356	67	15	919	384	199
ENSMUSG00000073758	45	32	13	6	10	21	25	3	1	NA	5	1	2	35	14	86	0	0	63	1	27	12	3	21	13	1	2	3	10	4	0	0	10	2	10	3	0	3	3	2	3	0	3	0	3	6	11	5	3	3	5	0	0	8	0	1
ENSMUSG00000003200	10124	5127	792	94	3874	3698	5304	257	103	NA	1464	499	140	6801	2251	10834	170	10	13118	221	4202	2538	645	2128	1420	582	631	165	1045	327	128	113	471	239	909	225	168	152	315	240	275	97	120	89	448	439	436	293	495	349	489	57	20	969	313	314
ENSMUSG00000028488	115557	58057	12263	435	39011	37264	63164	4419	2030	NA	15194	4388	1512	74807	27799	103380	1402	419	98315	978	27740	13412	2814	10898	8281	2331	2370	577	5162	1728	617	383	1968	788	4799	523	399	347	1328	982	648	243	294	545	3504	3022	3322	2062	6191	5221	5845	1180	371	5411	1327	1554
ENSMUSG00000030638	6553	3283	649	319	2923	2380	5823	478	103	NA	1416	454	185	3244	1062	8044	183	50	11782	136	5331	3606	667	361	272	474	402	123	1235	138	99	18	1695	844	744	628	442	296	380	237	239	101	212	61	2533	1076	1015	875	1496	1129	1456	52	26	547	89	107
ENSMUSG00000037062	15850	8610	1692	287	4359	4965	7154	409	142	NA	1824	853	230	9071	3687	16842	217	16	17057	262	4877	2846	740	4752	3723	1018	1365	355	2279	681	336	182	908	417	1434	427	306	327	505	374	603	210	265	170	850	897	1032	655	925	559	865	86	40	1893	609	645
ENSMUSG00000026860	8932	4217	873	106	3391	2938	4721	217	85	NA	1130	385	111	8241	2385	9580	138	22	12559	140	4153	2036	458	1451	1217	382	505	130	923	260	105	67	314	139	584	141	91	94	218	147	207	83	90	69	440	402	360	250	501	261	426	52	20	1027	267	290
ENSMUSG00000053617	4830	2667	671	49	1688	1912	2565	133	68	NA	569	284	44	7218	1574	8389	53	19	12969	79	4994	2472	279	3542	2803	490	537	137	1006	425	222	97	326	229	1546	162	197	165	579	442	300	106	81	153	334	307	175	179	210	179	359	33	8	1138	385	322
ENSMUSG00000040711	3203	1736	175	16	56	223	212	145	7	NA	20	50	4	1434	1083	2570	27	1	5240	163	1281	759	303	711	320	163	143	29	272	72	34	43	140	59	228	84	72	34	133	94	45	52	27	17	91	65	110	77	346	326	316	20	10	216	41	63
ENSMUSG00000031642	17476	12501	2690	210	3067	6656	7081	604	186	NA	2396	1793	434	9188	4938	36138	616	11	17280	375	4678	3323	1046	4953	2444	1162	761	338	2053	602	130	72	914	137	5682	535	351	226	1263	392	282	165	116	365	2329	1400	1888	963	524	745	803	97	17	4424	1061	1308
ENSMUSG00000057719	221	164	33	0	45	39	63	4	1	NA	16	5	2	78	41	261	6	0	406	7	197	30	11	28	17	12	9	4	15	3	1	1	5	1	10	6	1	15	7	8	1	2	2	3	12	6	9	6	8	3	6	0	0	9	6	7
ENSMUSG00000037990	41272	17083	4235	524	30859	26933	40666	1727	892	NA	13939	3759	1226	29816	12337	46743	473	79	48128	928	14271	7802	2214	33366	22751	2421	3758	1080	11858	1945	558	1777	3021	2001	16612	1391	1718	1097	2698	1983	3236	899	569	1898	5558	4464	5767	3859	1185	1104	1623	542	104	4896	1247	1012
ENSMUSG00000036553	69	74	8	0	2	4	1	0	0	NA	0	0	1	6	2	16	0	0	10	0	4	2	0	10	9	2	1	1	0	0	0	0	0	1	0	0	1	0	0	0	0	0	0	0	1	1	0	1	1	0	0	0	0	0	0	0
ENSMUSG00000045629	24	22	3	0	6	9	16	0	0	NA	3	3	0	21	5	42	0	0	55	1	18	13	0	16	7	6	5	0	2	0	0	0	4	0	0	0	0	0	5	3	0	0	0	3	14	11	11	7	0	3	0	0	1	5	0	2
ENSMUSG00000020669	3657	1724	545	78	671	642	1134	77	19	NA	283	93	38	1581	636	2827	52	6	2835	24	857	430	56	732	652	255	263	120	484	127	38	30	132	66	316	82	51	58	119	75	109	45	29	50	150	110	119	81	115	86	129	13	6	207	68	71
ENSMUSG00000038738	39855	20435	3355	321	14629	15791	17217	621	295	NA	5540	2246	501	26463	10595	42108	569	78	56784	922	14911	8038	2262	9759	7152	1424	2131	473	3540	1135	569	324	2170	1014	3314	883	723	488	1140	883	1312	459	567	392	1641	1807	1795	1158	1647	794	1241	131	60	4294	1412	1305
ENSMUSG00000037541	53283	37155	5696	212	11298	12377	14175	689	267	NA	4205	1803	483	28984	11404	59165	899	82	80519	1105	25412	14954	3503	3857	2299	1620	1021	322	2430	842	128	180	3336	859	2844	1174	650	598	1613	1238	1271	397	735	336	1339	1028	1107	668	1583	997	1293	132	29	4103	1777	1584
ENSMUSG00000022623	22402	11294	2106	195	4567	4607	5975	321	110	NA	1706	733	177	10007	4008	16750	278	30	26424	332	7682	3580	924	2522	1678	789	973	269	1665	443	154	88	781	332	1287	333	310	198	380	315	331	113	151	119	721	589	693	423	568	371	530	51	16	1551	435	527
ENSMUSG00000022552	4315	2082	402	56	1453	1389	1925	90	42	NA	589	201	50	2740	960	4588	68	5	5194	61	1678	920	180	1035	779	248	302	73	537	161	63	38	227	100	477	95	70	76	170	120	160	39	72	51	202	211	205	130	193	140	237	20	8	514	132	152
ENSMUSG00000044813	234	162	25	43	1686	2404	3197	359	217	NA	1007	195	120	218	80	1242	7	0	297	7	60	50	13	1164	1158	51	144	31	273	31	105	62	203	118	267	78	43	45	49	50	77	98	23	38	315	154	89	51	445	428	513	37	8	130	47	40
ENSMUSG00000005202	0	0	0	0	1	0	0	0	0	NA	0	0	0	0	0	1	0	0	0	0	0	0	0	0	0	0	0	0	0	0	0	0	0	0	0	0	0	0	0	0	0	0	0	0	0	0	0	0	0	0	0	0	0	0	0	0
ENSMUSG00000042626	807	298	57	23	297	226	323	30	11	NA	133	36	7	532	269	1165	12	0	883	1	225	93	13	339	259	65	102	26	167	50	21	23	35	21	146	25	24	16	44	37	53	18	14	20	28	24	40	17	41	36	40	15	2	98	31	61
ENSMUSG00000020312	9351	5103	1147	80	2319	2251	3623	177	65	NA	828	326	103	5244	2018	7790	103	19	11217	115	3537	1817	382	1236	923	407	397	111	787	211	121	44	342	158	746	206	118	108	260	181	196	76	97	74	381	334	299	205	316	225	344	34	15	527	138	150
ENSMUSG00000021448	22213	12595	2579	291	6896	9186	9498	608	197	NA	2832	1619	279	11690	5778	25036	260	26	33436	514	8207	5518	1655	7171	5571	1461	1335	407	2448	935	291	283	1399	505	3163	754	430	338	1297	736	457	159	251	167	1458	964	942	695	1565	1058	1379	138	53	2737	1260	1331
ENSMUSG00000035109	637	1503	180	28	170	368	288	8	2	NA	241	209	106	372	274	3183	207	2	602	44	189	102	99	248	359	39	82	16	180	66	23	0	45	19	60	32	53	7	24	17	17	9	16	1	59	54	107	52	31	19	35	10	1	79	25	20
ENSMUSG00000022322	303	147	32	2	129	99	174	3	2	NA	51	15	2	215	62	307	0	1	344	1	88	67	9	51	45	11	15	1	22	5	2	0	11	3	27	3	2	5	17	12	5	5	1	0	14	14	13	7	8	3	12	1	0	24	10	10
ENSMUSG00000042708	398	196	68	9	148	165	208	14	3	NA	50	26	4	324	106	638	7	1	940	10	469	183	40	96	85	43	42	14	134	47	3	9	50	22	32	18	10	9	24	20	12	3	2	2	54	29	55	37	14	14	6	3	0	95	13	19
ENSMUSG00000039154	4216	1947	368	41	774	543	718	38	8	NA	464	142	31	1254	806	3702	99	0	4218	18	1076	476	77	2227	1818	254	490	98	736	168	148	108	250	140	215	151	82	67	114	47	140	44	37	42	111	138	95	76	82	59	147	11	5	184	94	111
ENSMUSG00000046280	20	13	2	0	21	23	20	0	1	NA	6	2	1	22	9	47	5	0	38	0	15	8	5	7	5	3	8	3	5	0	0	1	4	0	3	0	0	0	0	0	1	0	3	0	0	4	2	3	2	7	1	0	0	8	1	0
ENSMUSG00000033256	4447	2484	362	26	1414	1226	2619	99	35	NA	556	176	87	2353	848	4626	140	9	3936	43	1215	836	150	442	347	188	188	41	230	66	43	7	170	121	177	68	43	38	82	60	61	37	52	8	220	169	163	73	281	167	234	6	6	267	81	55
ENSMUSG00000002633	400	334	76	21	150	99	124	7	1	NA	34	29	2	198	87	516	10	2	316	0	51	19	3	535	454	8	15	2	51	15	13	22	4	14	64	8	2	3	12	19	42	2	4	7	23	22	3	10	12	14	11	0	0	91	14	35
ENSMUSG00000044461	24	13	8	1	11	8	39	10	0	NA	7	0	0	11	4	32	0	0	36	1	10	7	1	129	91	2	22	0	28	3	5	18	6	2	56	8	5	3	24	3	5	5	1	16	1	0	0	0	13	23	13	0	0	3	5	5
ENSMUSG00000050010	6944	4077	675	41	1598	1518	3030	166	80	NA	457	148	86	4493	1511	6797	131	7	8130	141	2709	1531	400	507	676	206	209	23	282	37	71	17	281	109	525	143	113	42	125	82	139	144	62	56	170	168	189	150	186	139	208	39	16	288	79	69
ENSMUSG00000041889	16604	11125	2253	125	7126	6859	10601	653	126	NA	3076	1026	348	13511	5044	24268	432	39	23028	211	7097	3003	691	2117	2021	541	721	181	862	247	224	62	529	192	846	261	176	130	316	171	170	70	128	61	2017	1786	1655	1219	684	643	738	141	47	1802	390	470
ENSMUSG00000025647	3742	2091	373	45	1261	1442	2409	160	34	NA	699	229	114	2630	784	5076	137	4	4096	62	1118	700	188	581	444	204	297	78	391	120	65	31	166	76	319	70	62	29	100	86	90	40	61	55	237	229	145	94	270	231	290	31	24	464	199	125
ENSMUSG00000053930	26199	4406	372	967	269	827	1333	1585	22	NA	1822	354	257	2640	3179	6806	14	179	5277	33	498	310	59	324	118	6920	3736	2115	11680	5125	12	93	7069	2629	463	2560	898	1465	121	66	306	488	44	388	323	63	33	20	1737	2944	387	65	19	633	995	551
ENSMUSG00000053550	10687	5233	921	81	4374	4451	6792	357	121	NA	1425	557	153	8279	2510	9981	128	26	18091	231	6363	3730	818	1626	989	635	764	236	1451	310	83	97	421	163	897	221	97	90	266	161	112	52	70	180	579	428	429	283	610	344	528	44	8	1041	305	318
ENSMUSG00000096883	65	20	4	0	29	24	26	0	0	NA	8	3	1	55	11	42	1	0	73	3	11	9	4	24	588	11	84	1	5	4	356	93	210	427	12	129	305	3	1	3	53	51	39	3	14	4	6	1	2	1	5	0	0	3	1	0
ENSMUSG00000022494	36007	28567	5735	584	5058	7382	14848	1133	88	NA	1042	511	388	45256	10295	42896	944	123	47354	527	19994	12650	2207	12337	11266	120	984	20	1619	26	1740	22	2142	5079	8105	4274	5379	2079	5341	7679	8973	2695	3336	54	178	36	30	27	1710	1725	4978	54	23	2492	932	137
ENSMUSG00000089832	1469	860	153	12	485	562	680	40	20	NA	170	96	17	1447	465	2349	27	3	2977	47	1067	448	122	609	480	90	117	43	270	78	24	16	49	13	101	21	18	6	36	34	40	11	12	11	97	50	48	44	62	42	82	22	5	289	104	80
ENSMUSG00000020534	217	145	25	1	104	83	115	7	3	NA	33	16	3	177	63	307	4	0	287	7	105	62	12	131	93	9	21	2	27	9	5	2	17	7	26	3	3	3	14	9	7	4	5	3	14	13	13	11	9	12	11	0	0	28	7	16
ENSMUSG00000025403	494	252	33	3	195	155	275	15	9	NA	55	20	9	387	127	557	4	0	651	3	257	140	26	374	128	30	86	10	71	19	10	24	54	25	117	14	21	9	18	21	68	17	30	15	25	80	38	25	48	23	42	4	1	53	11	12
ENSMUSG00000024976	12057	6750	1192	159	4188	4644	6691	359	115	NA	1535	595	157	9576	2871	13889	215	34	16282	429	5434	3276	1052	3220	2541	858	1089	287	1818	488	203	109	677	315	1428	360	232	275	625	477	571	325	295	142	731	709	648	450	1036	622	1063	116	42	1506	449	408
ENSMUSG00000027833	4	2	0	0	1	0	1	0	0	NA	0	0	0	2	0	3	0	0	0	0	4	0	0	0	0	0	0	0	1	0	0	0	0	0	0	0	0	0	0	0	0	0	0	0	1	0	0	0	0	0	0	0	0	0	0	0
ENSMUSG00000005951	519	287	54	9	189	223	290	21	8	NA	66	40	8	435	152	774	12	1	809	1	325	149	16	174	152	20	52	15	75	20	15	4	22	11	73	4	7	3	28	11	15	1	8	7	46	39	41	15	35	23	44	6	0	81	43	32
ENSMUSG00000090112	15800	7951	1396	214	5628	5393	8029	399	161	NA	2312	803	219	11121	3774	16334	232	38	20876	190	6901	3658	677	3544	2550	991	1202	348	2016	646	223	145	817	373	1350	403	247	320	524	373	428	168	207	157	839	781	746	493	691	473	720	86	41	1525	559	519
ENSMUSG00000035378	3784	1902	424	30	1139	904	1470	86	27	NA	493	183	33	2551	966	3970	53	5	4411	52	1164	675	177	963	824	139	388	63	387	129	57	36	176	73	299	79	57	41	119	65	134	49	47	36	222	167	182	144	103	79	132	26	5	334	114	134
ENSMUSG00000018387	710	290	118	2	120	109	174	7	3	NA	62	17	12	739	199	550	10	2	2034	6	740	279	26	101	65	13	29	3	57	8	7	1	52	5	14	19	14	3	10	6	9	2	4	4	13	8	10	7	18	8	6	2	0	27	6	10
ENSMUSG00000029381	1364	2142	373	8	280	327	193	8	1	NA	87	37	9	409	282	1253	2	3	1744	53	287	164	56	402	406	12	58	5	76	15	95	10	19	8	35	19	4	13	11	10	10	6	5	4	55	66	25	24	8	12	10	4	0	242	12	18
ENSMUSG00000041362	14811	8478	1645	187	5321	5512	8073	502	165	NA	2192	965	235	12396	4254	21383	263	31	17839	147	6812	4100	681	8502	6473	1603	1959	560	3727	1071	422	150	1906	692	2031	1566	430	475	804	531	577	844	215	52	1319	1106	1097	828	922	652	894	146	43	2195	647	765
ENSMUSG00000001942	22477	7933	1302	27	1852	1106	1428	26	24	NA	398	128	18	8286	5549	9286	86	12	29730	44	4243	1305	187	420	223	57	78	23	203	53	24	11	72	43	146	26	29	28	61	28	37	16	19	15	124	122	127	75	79	45	79	5	3	328	106	174
ENSMUSG00000036840	9901	5944	1095	104	2985	3084	5031	235	124	NA	1194	479	131	5598	1985	10595	185	9	10627	143	3997	2495	528	2593	1485	434	572	124	1039	294	113	111	443	170	1264	212	163	152	449	235	245	133	106	94	463	425	395	255	457	357	483	46	18	1017	271	305
ENSMUSG00000036432	1664	1049	148	20	665	726	1002	55	11	NA	313	103	35	1206	420	2033	37	2	2130	81	670	322	170	583	408	100	137	32	199	78	22	38	108	41	223	51	47	7	55	37	51	33	21	20	148	146	95	67	94	72	115	24	4	222	58	69
ENSMUSG00000091722	1103	1403	323	30	842	734	1248	74	20	NA	379	266	65	581	225	2390	25	1	1544	19	500	375	38	1525	1685	1271	1630	441	2932	1627	141	57	470	533	1302	280	116	85	370	317	494	103	180	156	501	427	328	378	84	93	195	27	2	306	207	106
ENSMUSG00000022696	71587	35543	6234	126	7526	9828	11413	309	108	NA	4163	2272	582	24278	12103	46191	548	33	62693	735	20031	8599	3260	2940	1525	862	1053	236	2537	476	70	35	1863	493	3338	563	528	234	1144	381	445	132	251	227	1571	1537	2061	1592	531	330	200	28	21	3934	850	1028
ENSMUSG00000034908	3147	1704	258	60	1163	1235	1778	92	30	NA	512	176	75	2176	757	3711	54	6	3660	59	1096	612	181	928	745	206	241	84	434	122	64	44	156	76	374	70	52	60	132	105	123	31	41	32	180	184	166	115	208	126	198	20	7	343	112	103
ENSMUSG00000025494	5	8	1	0	0	8	9	0	0	NA	1	0	0	4	0	5	0	0	6	0	2	2	0	1	0	1	0	1	2	0	0	0	0	0	0	0	0	0	1	0	0	0	0	0	0	2	1	3	1	1	1	0	0	0	0	0
ENSMUSG00000027322	6	3	2	0	2	1	3	0	0	NA	1	0	0	3	2	9	0	0	11	0	5	1	0	2	0	0	0	0	1	0	0	0	0	0	2	0	0	0	0	1	0	0	0	0	0	2	1	0	0	1	1	0	0	1	1	0
ENSMUSG00000091055	21	12	1	2	6	5	5	0	0	NA	4	2	0	3	2	8	0	0	23	0	11	2	0	1	1	2	0	0	2	0	0	0	2	0	1	1	0	0	0	0	0	0	0	0	16	21	14	6	0	0	0	0	0	3	1	0
ENSMUSG00000030474	3	3	2	0	0	2	1	0	0	NA	0	0	0	3	1	7	0	0	5	0	0	1	0	0	2	0	0	0	0	0	0	0	0	0	0	1	0	0	0	1	0	0	0	0	0	0	0	0	0	0	0	0	0	1	0	0
ENSMUSG00000039013	2	2	1	0	43	7	10	0	0	NA	3	2	0	22	8	23	0	0	12	0	5	1	0	2	3	1	1	0	4	2	1	0	6	3	4	1	1	0	0	1	5	1	2	2	0	0	0	0	0	0	0	0	0	7	0	7
ENSMUSG00000030468	26	6	1	0	8	7	8	0	0	NA	4	1	0	19	9	32	1	0	28	0	11	5	0	2	2	1	1	0	5	0	0	0	0	1	1	0	0	0	1	1	0	1	1	0	1	2	1	0	0	0	1	0	0	3	0	1
ENSMUSG00000051504	88	55	8	0	25	24	32	0	0	NA	14	5	5	54	17	66	0	0	97	3	27	17	2	21	18	7	8	1	15	2	2	3	3	2	7	2	5	3	4	1	2	0	2	4	9	4	9	6	2	1	3	0	0	3	1	2
ENSMUSG00000036078	11727	6752	1000	79	6316	6098	9180	394	223	NA	1954	619	139	7259	3517	14284	260	26	10958	122	2904	1794	315	2386	1902	315	523	128	870	291	141	99	287	168	404	145	96	83	139	101	189	72	78	80	835	603	844	612	1011	599	483	47	19	1971	475	612
ENSMUSG00000024042	930	645	74	14	524	735	688	111	50	NA	322	78	17	581	376	1263	5	4	1143	107	153	147	275	133	140	68	126	34	75	25	49	13	222	144	75	187	155	23	45	61	147	67	85	14	45	65	55	42	125	113	141	36	14	117	42	38
ENSMUSG00000037112	32919	17496	2178	246	11107	13141	13467	571	248	NA	4938	2256	448	17536	8372	31455	293	31	44273	4181	9233	5215	6734	6238	5217	1975	2420	524	3255	1213	415	233	1275	586	3154	694	450	341	739	553	836	308	321	256	1437	1080	1433	817	1748	948	1550	177	79	4248	1477	1448
ENSMUSG00000034135	50120	23871	3380	671	16173	20260	22956	1229	515	NA	7661	3736	739	24766	11022	56394	772	75	59061	2578	13979	8403	4260	15844	12057	3799	3971	850	6647	2237	1143	799	4071	2177	7847	2484	2005	838	2073	1516	2160	1016	918	734	4295	4012	3736	2451	1897	1488	2576	408	126	7457	2546	2556
ENSMUSG00000027854	4682	2379	418	64	1605	1499	2393	126	57	NA	646	252	54	2745	1076	4944	78	7	4992	49	1550	823	195	1338	1020	326	380	97	648	194	109	59	247	115	417	105	68	81	177	129	157	50	79	47	242	239	220	150	234	165	247	41	10	530	166	174
ENSMUSG00000024357	9413	4317	1029	112	3041	2916	5064	217	113	NA	1066	459	140	5427	2021	8732	83	12	11223	84	3746	1662	251	2669	2081	409	666	118	982	333	171	97	493	233	972	200	151	147	304	231	283	103	119	124	505	481	463	296	283	215	349	39	10	1086	292	408
ENSMUSG00000019913	72	34	6	2	23	24	25	2	0	NA	7	4	0	45	14	81	0	0	99	4	32	15	6	11	16	6	9	2	12	3	1	0	3	2	3	2	3	0	2	2	3	0	2	1	4	1	3	1	2	3	2	0	0	10	3	5
ENSMUSG00000062713	46	42	11	0	22	31	16	1	0	NA	7	3	0	40	11	78	1	0	154	0	47	28	7	8	10	1	4	0	5	0	0	0	4	1	5	4	2	0	1	2	1	0	0	0	4	4	2	2	1	3	3	3	0	12	5	2
ENSMUSG00000043183	9799	4165	766	221	3563	2996	5149	271	84	NA	1418	548	157	6377	2453	7662	125	21	9928	108	3880	2090	368	3372	2300	965	1063	267	2210	630	226	137	756	380	1451	438	250	314	640	496	516	185	239	146	1088	1222	1323	897	380	320	676	84	23	156	11	17
ENSMUSG00000042557	7359	3874	702	82	2526	2468	3326	183	79	NA	956	332	88	4481	1639	7469	129	16	8209	82	2598	1390	285	1576	1120	465	491	133	777	232	112	68	306	142	786	170	126	111	262	184	235	79	85	74	418	411	406	293	327	236	293	37	20	644	202	175
ENSMUSG00000031622	4922	2848	594	87	1984	1976	3690	187	54	NA	808	299	100	4120	1219	5722	79	13	6073	129	1989	1204	339	1270	1030	401	496	128	725	243	118	46	346	168	708	179	100	98	236	194	252	141	120	86	364	318	313	214	421	292	382	42	19	534	150	177
ENSMUSG00000056917	477	244	45	15	184	150	323	28	4	NA	104	42	4	472	164	1028	13	1	940	3	158	63	14	206	301	80	87	29	97	30	37	17	46	26	30	28	11	16	20	13	21	9	20	4	75	57	34	39	10	13	28	3	1	54	18	20
ENSMUSG00000042700	120833	47796	7547	794	43862	38072	54096	1786	1135	NA	14053	4784	1091	85080	34685	102189	870	244	196781	2690	54934	25605	7423	13839	9045	2145	1826	469	4743	1523	325	797	1813	679	9463	758	634	365	3616	1921	832	803	435	788	3033	2359	3705	2476	3616	1999	2712	191	64	9849	2942	3009
ENSMUSG00000001995	6250	3655	625	68	2391	1420	1908	138	76	NA	995	143	36	1743	1964	7781	71	7	3250	55	375	174	98	2098	2807	428	508	168	621	256	380	68	267	306	723	262	228	52	253	140	154	46	95	17	208	237	356	253	324	220	663	116	27	211	35	56
ENSMUSG00000030583	7626	5131	913	222	2206	2443	3208	157	88	NA	937	368	132	11248	2388	13233	138	16	14817	207	7937	4014	866	3905	3000	734	924	248	1904	465	218	174	864	247	1658	336	289	188	415	351	434	155	196	152	439	379	406	290	394	240	387	46	10	1372	351	310
ENSMUSG00000037902	21129	12277	2064	101	10320	10253	15575	656	285	NA	4089	1403	429	17895	5256	23558	408	64	27611	559	8958	5591	1431	4043	3147	838	885	239	1773	535	213	157	447	161	959	202	165	119	376	305	256	139	65	113	1331	1740	1127	535	1185	706	1303	119	41	2275	735	600
ENSMUSG00000095788	9	7	0	0	5	4	6	0	0	NA	2	0	0	5	2	13	0	0	19	0	2	1	0	1	1	1	0	0	1	0	0	0	0	1	1	1	0	0	1	1	0	1	0	0	0	0	0	0	0	1	0	1	0	1	1	0
ENSMUSG00000095028	66	32	4	0	19	24	19	1	0	NA	13	2	1	33	14	79	2	0	71	1	24	15	1	14	11	6	7	0	9	4	1	2	3	3	9	2	1	0	2	2	2	0	0	0	6	1	3	0	2	1	0	1	0	4	2	0
ENSMUSG00000074677	8	2	1	0	1	2	2	0	0	NA	2	1	0	3	3	5	0	0	7	0	0	1	0	3	1	0	0	0	0	0	0	0	0	1	1	0	0	0	0	0	0	0	0	1	1	0	0	0	0	1	0	0	0	3	0	1
ENSMUSG00000020063	3954	2303	474	59	1203	1122	1657	79	40	NA	386	154	44	2399	799	3644	69	3	4803	63	1585	842	192	772	488	224	277	71	398	134	56	42	255	82	344	155	78	77	165	117	111	54	56	41	203	197	192	108	206	133	217	21	8	278	66	80
ENSMUSG00000015149	8914	4173	690	154	2999	2796	4270	238	77	NA	1271	407	119	5588	2000	9042	148	19	9309	121	2738	1586	316	2977	2217	600	752	198	1250	387	224	116	575	209	1182	242	179	157	349	259	364	162	149	146	540	495	428	302	410	254	431	81	16	832	270	269
ENSMUSG00000025486	6600	3292	610	69	2587	2642	3762	202	83	NA	1184	456	101	5393	1669	8392	109	7	8942	66	2789	1361	237	3590	2934	435	774	188	1131	375	250	144	324	162	568	146	108	79	230	126	203	69	71	102	410	469	347	203	434	250	481	52	24	1030	327	418
ENSMUSG00000029524	5749	2830	555	72	1754	1781	2314	125	59	NA	735	340	75	3817	1364	6381	88	12	7578	57	2361	1127	227	2043	1479	401	507	115	930	266	125	69	284	145	759	141	94	90	213	140	210	73	76	66	307	322	328	250	237	162	268	31	14	694	226	230
ENSMUSG00000054021	3297	1817	386	73	1237	1291	1873	104	37	NA	480	227	58	2395	889	4461	75	6	4065	18	1338	746	79	2339	1620	286	409	80	649	179	127	55	169	95	589	68	63	59	157	107	155	41	52	69	265	294	303	189	157	110	194	23	8	540	196	156
ENSMUSG00000034748	2006	960	178	48	738	708	913	52	18	NA	304	81	31	1530	548	2520	31	5	2538	21	807	392	77	699	561	171	185	53	331	97	40	20	131	49	191	39	37	38	70	72	79	34	40	21	116	83	108	80	96	55	91	11	2	249	78	72
ENSMUSG00000025138	6670	3990	822	58	1958	2227	2793	162	61	NA	785	309	73	4997	1891	8750	128	19	10078	109	3294	1562	302	1455	1206	274	428	85	612	174	79	50	245	122	537	110	66	84	172	131	222	60	68	55	270	268	294	211	310	230	342	48	15	884	235	276
ENSMUSG00000027790	220	98	19	2	55	37	81	6	0	NA	23	12	1	109	39	212	2	3	283	1	75	39	15	57	39	13	23	6	27	12	1	0	11	4	12	4	2	1	8	8	7	2	1	1	6	8	6	5	7	7	9	3	0	20	8	7
ENSMUSG00000028460	64	125	36	6	1	0	0	0	0	NA	2	0	0	11	8	15	0	0	121	1	3	6	0	0	1	0	0	0	0	0	0	1	0	0	4	0	0	0	0	0	0	0	0	0	0	0	0	0	0	0	1	0	0	0	0	0
ENSMUSG00000064326	1600	764	143	11	759	662	1240	58	19	NA	321	95	27	1190	360	1792	34	3	1456	13	446	292	58	509	375	105	116	23	164	67	41	25	81	31	168	39	34	16	66	47	56	18	29	27	93	82	71	60	84	90	98	7	3	199	43	52
ENSMUSG00000051367	4	0	1	0	1	0	4	0	0	NA	0	0	0	1	0	1	0	0	3	0	1	0	0	0	0	0	0	0	0	0	0	0	0	0	0	0	0	0	0	0	0	0	1	0	0	0	0	1	0	0	0	0	0	0	0	0
ENSMUSG00000024134	2	0	2	0	0	0	0	0	0	NA	0	0	0	0	0	4	0	0	4	0	1	0	0	0	0	0	0	0	0	0	0	0	1	0	1	0	0	0	0	0	0	0	0	0	0	0	0	0	0	0	0	0	0	1	0	0
ENSMUSG00000038805	4	3	1	0	0	0	1	1	0	NA	0	0	0	0	0	3	0	0	2	0	1	0	0	5	1	1	0	0	0	0	0	1	0	1	0	0	1	0	0	0	3	0	0	0	0	0	0	0	0	1	0	0	0	0	0	0
ENSMUSG00000034460	922	224	34	0	15	17	10	0	0	NA	22	14	0	118	163	439	19	1	754	0	73	25	1	84	125	5	7	3	9	1	5	2	11	8	12	3	0	7	5	4	10	1	4	2	0	0	2	1	3	1	2	0	0	32	21	30
ENSMUSG00000040841	6	4	0	1	1	4	7	0	0	NA	1	0	0	3	1	9	0	0	16	0	6	1	0	4	0	1	1	0	0	2	0	0	2	0	1	0	0	0	0	1	0	0	0	0	0	0	0	0	0	2	1	0	0	3	1	0
ENSMUSG00000021099	0	0	0	0	0	0	0	0	0	NA	0	0	0	1	0	0	0	0	1	0	0	0	0	0	0	0	0	0	0	0	0	0	0	0	0	0	0	0	0	0	0	0	0	0	0	0	0	0	0	0	0	0	0	0	0	0
ENSMUSG00000036223	28	23	3	0	9	14	11	0	0	NA	3	2	0	29	3	34	0	0	51	2	11	6	0	10	5	0	0	0	2	2	0	0	0	2	4	0	0	0	4	7	1	5	3	0	3	3	1	0	0	2	2	0	0	0	1	0
ENSMUSG00000020492	3032	1706	290	42	930	1043	1549	73	56	NA	352	157	46	1881	632	3187	53	4	3221	26	1105	699	94	861	460	244	311	68	381	129	32	42	269	61	557	174	88	90	220	150	138	92	48	57	225	173	190	141	176	115	188	17	12	292	107	92
ENSMUSG00000021965	284	124	24	6	93	80	140	7	1	NA	31	16	0	204	66	437	7	1	482	2	100	71	22	101	65	18	28	4	54	12	7	1	15	6	41	7	6	7	17	21	13	2	8	5	20	16	14	8	8	16	19	2	1	35	10	7
ENSMUSG00000057058	1068	1032	160	26	932	1540	1800	253	58	NA	838	354	60	1198	421	4204	15	3	2572	16	731	226	67	118	91	28	87	5	76	23	38	2	19	6	580	13	6	50	189	63	16	2	16	18	1324	1248	269	184	175	169	576	239	41	589	165	161
ENSMUSG00000059182	3460	1674	450	13	2096	1650	2465	64	24	NA	502	217	47	3416	1504	5501	68	15	6199	36	1856	591	120	58	55	34	70	19	48	19	7	4	21	8	46	12	3	8	20	10	21	7	4	5	72	84	67	70	234	113	104	15	3	708	151	151
ENSMUSG00000029050	12322	7231	1242	113	4761	5083	7487	352	136	NA	1717	724	169	9528	3078	14051	241	30	18282	392	6111	3592	1030	3567	2372	850	867	276	2091	693	160	132	514	207	1622	289	251	130	544	307	383	167	190	231	572	494	485	344	820	482	616	63	12	1544	443	437
ENSMUSG00000054074	2034	1070	210	31	729	584	832	38	14	NA	312	104	27	1735	626	2732	46	3	2821	8	846	434	32	657	432	141	160	36	232	74	26	15	66	28	197	33	22	14	61	29	37	19	11	20	260	289	234	227	109	56	140	11	2	275	79	72
ENSMUSG00000027660	10558	6155	830	129	5793	5819	10804	593	151	NA	2106	713	251	8881	2601	13832	267	16	13125	449	3914	2459	1172	1139	955	378	563	128	654	161	107	53	329	127	536	154	93	89	194	188	224	77	142	34	710	642	484	262	1014	796	794	86	30	1749	420	460
ENSMUSG00000089773	13	14	2	0	1	3	6	0	0	NA	1	0	0	15	1	20	0	0	24	1	10	4	1	2	1	1	2	0	1	2	0	0	0	0	1	0	0	1	2	0	0	0	0	0	0	0	1	0	0	0	1	0	0	1	1	0
ENSMUSG00000048766	21	7	1	0	4	10	11	0	0	NA	3	1	0	16	1	19	0	0	17	1	3	3	0	5	3	1	1	0	2	3	1	0	0	0	1	0	0	0	0	0	1	0	0	0	0	0	1	1	0	0	0	0	0	4	1	2
ENSMUSG00000057977	500	311	64	1	261	235	304	8	1	NA	84	79	6	172	73	467	9	2	1662	15	623	183	39	53	32	25	18	4	23	9	2	4	12	8	20	2	6	3	8	3	3	2	3	1	116	104	169	126	36	24	60	3	0	56	30	48
ENSMUSG00000034359	319	173	17	3	82	66	145	6	3	NA	33	24	3	190	75	358	4	1	429	4	140	71	14	80	53	12	10	5	32	8	2	8	19	5	32	10	7	4	17	8	10	4	1	3	11	28	18	13	13	9	16	2	0	32	15	5
ENSMUSG00000070868	24	10	2	0	3	2	6	0	0	NA	0	0	0	7	1	23	0	0	19	0	3	2	0	3	6	0	3	3	4	0	0	0	1	1	2	0	0	1	0	1	1	0	0	0	1	0	1	0	0	2	0	1	1	1	1	0
ENSMUSG00000055960	125	55	6	3	14	20	23	2	0	NA	9	1	0	60	29	104	1	1	124	0	30	15	8	19	15	6	6	4	7	4	0	0	4	2	7	0	2	1	2	5	1	1	3	0	6	3	4	1	3	2	3	1	3	5	4	2
ENSMUSG00000078598	997	457	72	5	281	303	307	28	11	NA	105	54	16	547	244	1134	10	0	1183	9	358	179	39	312	240	47	85	18	108	35	23	18	52	23	62	23	13	14	31	24	31	8	13	7	42	52	57	40	46	21	38	9	2	122	21	32
ENSMUSG00000087194	3096	1691	289	63	1409	1302	2527	126	45	NA	641	175	80	2394	753	3399	69	4	3577	69	1244	744	206	1002	897	236	341	81	461	156	76	57	240	112	470	139	83	94	163	122	166	92	80	80	277	221	200	121	269	195	273	36	10	335	99	104
ENSMUSG00000049214	49	28	5	0	20	13	16	1	0	NA	4	2	0	23	11	56	1	0	55	0	18	8	1	11	5	4	0	0	7	2	0	2	1	1	7	1	0	0	1	1	0	0	1	1	1	1	1	4	3	0	2	0	0	5	6	0
ENSMUSG00000078599	70	35	3	0	22	22	32	2	0	NA	8	1	1	43	17	67	3	0	98	2	28	22	2	14	9	2	2	0	10	2	0	1	4	0	8	1	0	1	1	3	4	1	0	0	5	6	5	4	2	2	4	1	0	9	4	0
ENSMUSG00000049972	362	208	27	13	90	129	140	7	2	NA	40	19	5	237	77	509	7	1	481	9	166	85	16	128	129	48	45	12	104	36	8	7	17	14	44	11	1	5	22	8	13	4	5	5	25	13	11	13	19	9	20	3	1	47	21	19
ENSMUSG00000040356	2387	1323	221	23	872	892	1312	66	27	NA	381	125	30	1854	627	2861	56	9	3174	63	1068	587	153	617	466	138	177	47	269	80	40	28	109	52	265	64	37	39	84	65	73	36	39	27	126	134	107	80	118	96	137	18	0	278	87	79
ENSMUSG00000016018	8583	4206	717	101	3075	2769	4133	228	86	NA	1347	393	114	5962	2113	8781	138	16	10914	178	3326	1731	436	2137	1640	509	566	158	1037	304	139	90	431	192	859	215	143	132	346	240	268	133	129	103	571	499	484	294	427	299	451	63	16	851	246	279
ENSMUSG00000022245	7	3	2	0	1	1	0	0	0	NA	0	0	0	5	2	4	0	0	10	0	0	1	0	5	2	3	0	0	0	1	0	0	0	0	0	0	0	0	0	1	0	0	0	0	0	0	0	1	0	0	0	0	0	1	0	0
ENSMUSG00000091519	6	10	3	0	4	3	0	2	0	NA	0	0	0	6	5	27	0	0	26	0	7	4	0	3	4	0	2	0	1	0	0	0	0	0	0	0	1	1	0	0	2	1	0	0	0	0	2	0	1	2	1	0	0	4	1	0
ENSMUSG00000036309	15872	8637	1649	246	8637	7129	13320	660	240	NA	3398	856	340	13034	4025	17915	371	27	17421	325	5600	3363	866	4198	3288	1061	1460	385	2113	600	288	171	1129	526	1835	535	322	301	703	483	731	312	313	253	1468	1425	1161	791	1267	861	1424	129	66	1736	521	538
ENSMUSG00000054115	3768	1868	348	53	1360	1360	1672	92	37	NA	545	236	53	2354	1010	4247	42	13	4427	65	1400	882	182	2486	1587	273	294	75	592	159	74	183	247	108	469	120	105	83	147	121	167	119	58	116	243	220	225	175	194	123	182	25	11	406	137	181
ENSMUSG00000022372	116	66	12	18	681	537	3124	142	0	NA	93	17	8	224	37	132	2	0	212	3	300	91	14	52	31	55	46	10	51	9	3	1	15	3	21	2	2	10	27	39	29	1	5	2	10	11	3	5	66	200	36	0	0	15	3	6
ENSMUSG00000027636	195	67	12	4	136	90	174	6	4	NA	117	38	3	170	33	231	3	0	293	7	94	45	14	24	19	4	6	0	14	3	3	2	2	1	9	4	0	3	6	2	2	0	1	2	507	211	237	148	5	1	6	1	0	31	6	8
ENSMUSG00000055717	5368	3175	738	143	3007	3414	4204	205	67	NA	997	502	102	4374	1541	8414	105	11	8048	56	2933	1896	320	2543	1846	515	754	171	972	244	209	101	517	168	863	286	188	197	376	280	391	180	155	102	465	469	488	361	451	277	507	45	17	1407	274	339
ENSMUSG00000089707	161	71	16	4	76	83	85	7	1	NA	28	8	2	91	41	210	2	0	246	1	57	60	9	51	53	7	23	3	19	4	4	2	10	2	25	7	7	1	12	4	7	4	5	3	12	13	5	3	7	6	7	1	0	27	13	8
ENSMUSG00000036087	7780	3520	616	101	2310	2330	3237	189	56	NA	985	373	89	5368	1898	8059	79	13	9796	76	3175	1586	346	2327	1766	535	590	161	1166	337	180	89	363	150	917	232	145	157	348	256	251	99	98	93	423	379	429	310	355	220	412	59	19	844	263	324
ENSMUSG00000015316	78	58	12	0	16	15	17	1	1	NA	3	0	1	47	29	61	1	0	120	0	34	11	2	8	1	1	0	1	2	1	0	0	0	1	0	0	0	0	0	0	1	0	1	0	1	3	3	2	1	4	4	1	0	4	1	0
ENSMUSG00000015314	19	17	2	0	3	20	10	1	1	NA	3	1	0	39	18	40	0	0	40	2	14	5	1	6	10	2	0	0	5	0	0	0	2	1	0	2	1	1	2	0	0	0	0	0	0	2	0	0	3	2	3	0	0	3	1	0
ENSMUSG00000038179	9	1	5	0	1	0	1	0	0	NA	0	0	0	1	0	1	0	0	1	0	0	0	0	0	0	0	0	0	0	0	0	0	3	0	0	0	0	0	2	0	0	0	0	0	0	0	0	0	0	0	0	0	0	1	0	0
ENSMUSG00000053318	6	5	1	4	11	7	19	0	0	NA	2	0	0	13	7	19	0	0	6	0	3	1	0	0	0	0	0	0	1	0	0	0	0	0	3	1	0	0	3	1	0	0	0	0	1	1	0	0	0	0	0	0	0	0	1	1
ENSMUSG00000026548	7	5	0	0	3	2	2	0	0	NA	0	1	0	2	0	4	0	0	4	0	1	0	0	3	1	0	0	0	3	3	0	0	0	0	1	0	1	0	0	0	0	0	0	0	1	0	0	0	0	0	0	0	0	1	0	1
ENSMUSG00000004642	3809	2250	354	67	1104	1156	1758	131	24	NA	551	184	56	2580	902	4600	92	5	4505	65	1390	808	199	2597	1991	350	476	145	735	217	164	76	259	111	564	138	85	118	213	159	207	74	87	75	330	282	215	161	242	177	278	40	17	465	126	194
ENSMUSG00000021135	530	245	48	8	191	188	239	14	6	NA	68	26	3	295	129	535	10	0	685	12	172	80	19	131	89	39	34	8	52	20	12	3	27	16	58	8	17	6	19	14	16	6	15	4	27	22	24	14	30	18	17	6	0	44	11	12
ENSMUSG00000023073	35	12	4	0	8	4	14	0	0	NA	2	1	0	19	2	19	2	0	21	0	7	7	1	1	4	0	0	1	2	0	1	0	0	2	0	1	1	0	0	0	0	0	0	1	0	1	1	3	1	1	2	0	0	1	0	2
ENSMUSG00000029219	7	3	1	1	2	2	3	0	0	NA	1	0	0	2	1	3	0	0	7	0	0	0	0	1	2	1	0	0	1	0	0	0	8	2	3	12	1	1	4	4	5	5	12	0	0	1	1	1	0	0	1	0	0	0	1	0
ENSMUSG00000029321	4	3	0	0	4	1	6	0	0	NA	1	0	0	3	2	9	0	0	15	0	4	5	0	4	4	0	3	0	1	0	0	0	14	4	12	3	4	0	1	0	0	2	4	2	1	0	0	1	0	0	2	0	0	1	0	0
ENSMUSG00000031684	6010	3184	617	94	1850	1828	2735	159	75	NA	854	335	93	4281	1482	7632	80	14	6944	47	1939	1173	145	1677	1361	433	427	126	870	236	80	60	370	146	662	203	91	144	294	161	165	93	91	58	312	275	250	138	203	185	334	59	21	788	250	248
ENSMUSG00000026177	233	140	24	4	39	66	71	4	1	NA	30	7	4	157	46	279	3	1	317	8	88	47	15	47	28	14	14	2	29	5	3	3	14	8	16	5	2	3	6	5	12	3	3	5	11	13	14	10	3	4	8	2	0	19	5	7
ENSMUSG00000023030	4352	2223	381	57	1495	1460	2015	89	44	NA	568	251	63	2608	1020	4568	67	2	4848	57	1445	680	143	1134	855	208	314	72	541	166	100	59	227	148	338	111	75	69	111	78	136	41	57	50	258	261	232	163	179	120	259	28	12	469	153	145
ENSMUSG00000027202	123	91	17	9	30	61	47	4	1	NA	13	8	3	196	39	292	7	1	197	1	88	20	0	45	28	26	14	5	59	11	3	0	15	1	31	8	2	10	12	7	8	1	3	0	11	5	9	4	4	4	13	0	0	44	8	11
ENSMUSG00000024597	7017	3878	694	107	2905	2447	4277	227	75	NA	1018	405	70	3997	1589	7120	90	8	9252	89	2821	1590	364	1000	1048	633	560	149	781	258	96	29	328	150	682	160	112	153	265	341	475	84	245	50	439	470	364	377	387	250	470	49	16	718	204	229
ENSMUSG00000031766	24	28	4	1	13	16	26	3	0	NA	2	4	1	49	20	73	0	0	112	3	76	13	1	16	20	0	1	2	2	1	0	1	1	3	7	0	1	0	2	0	4	1	1	1	2	1	2	1	2	3	2	0	0	15	3	1
ENSMUSG00000017765	58	36	2	0	512	542	858	36	15	NA	291	35	11	40	18	71	0	0	85	1	24	13	0	15	13	8	3	3	5	5	5	0	17	3	113	23	16	7	9	11	4	5	2	1	3	4	4	5	4	8	3	8	0	2	1	0
ENSMUSG00000017740	38394	18987	2991	271	9760	9423	10807	418	147	NA	3526	1471	417	19269	6859	31783	888	42	47730	860	13952	7634	2031	9892	6286	2183	2473	663	4144	1243	516	321	1852	739	3215	853	562	535	1373	828	608	276	443	357	1945	2125	1591	1045	1335	721	1264	71	39	3255	1094	1018
ENSMUSG00000027130	747	329	43	6	267	277	367	15	8	NA	98	37	9	472	176	728	13	1	924	11	278	161	23	212	150	45	44	6	81	15	10	11	35	15	111	24	14	14	26	25	40	8	16	20	22	30	42	34	25	25	35	5	0	63	21	29
ENSMUSG00000017756	81	43	2	2	49	47	75	9	0	NA	34	4	1	58	20	148	6	0	107	5	34	9	8	10	8	3	4	1	6	2	2	2	5	0	12	5	0	0	4	7	1	2	2	1	7	5	5	1	29	28	29	0	1	10	1	4
ENSMUSG00000035506	1917	702	131	18	373	383	467	20	5	NA	188	63	9	763	292	1164	36	3	1573	8	430	264	43	175	117	47	69	11	111	40	10	23	67	34	110	32	25	12	32	17	30	12	7	17	72	46	83	32	39	17	45	4	1	75	24	24
ENSMUSG00000037344	2942	1201	211	33	1046	895	1316	54	32	NA	377	123	40	1817	635	2688	42	3	3393	23	1175	666	83	585	435	128	176	43	326	85	33	25	129	44	286	55	29	40	72	51	80	19	28	16	153	119	117	79	92	80	117	19	4	248	71	79
ENSMUSG00000029700	132	52	23	0	47	48	45	4	0	NA	17	8	1	74	42	210	0	0	140	1	48	12	2	13	11	6	7	5	18	9	2	0	5	3	1	1	0	0	11	6	75	1	12	1	6	3	7	5	9	2	8	1	0	18	10	7
ENSMUSG00000001095	8	4	2	0	3	2	2	0	0	NA	0	0	0	4	3	15	1	0	4	0	0	2	0	1	3	0	0	0	0	0	0	0	0	0	1	0	0	0	1	0	0	0	0	0	3	1	1	0	0	0	0	0	0	1	1	1
ENSMUSG00000085747	0	0	0	0	0	0	0	0	0	NA	0	0	0	0	0	0	0	0	0	0	0	0	0	1	0	0	0	0	0	0	0	0	0	0	0	0	0	0	0	0	0	0	0	0	0	0	0	0	0	0	0	0	0	0	0	0
ENSMUSG00000018459	67	41	7	3	22	27	24	1	1	NA	8	6	0	34	9	77	1	0	85	2	29	10	2	19	10	3	5	2	9	2	5	0	19	0	6	15	2	3	3	6	3	5	1	1	3	6	7	2	2	3	1	0	0	5	5	2
ENSMUSG00000029843	396	190	33	7	138	136	217	9	4	NA	69	20	4	261	96	501	6	1	597	4	193	120	14	102	79	32	33	7	56	16	12	5	20	16	47	18	10	8	13	19	17	4	12	5	21	27	24	9	21	24	14	3	1	50	15	16
ENSMUSG00000020805	1875	732	77	0	66	56	62	6	2	NA	21	10	1	124	121	728	72	0	2067	10	406	134	35	44	35	11	5	1	24	4	2	2	15	15	16	19	11	2	9	7	12	15	4	3	11	8	12	7	7	6	12	3	1	15	14	14
ENSMUSG00000059336	37	24	2	0	13	14	8	2	0	NA	7	2	0	17	7	40	1	0	36	0	9	5	2	14	9	2	4	2	0	0	2	0	3	1	3	0	0	1	0	1	1	0	0	1	5	1	3	0	0	2	2	0	0	5	0	1
ENSMUSG00000024552	146	89	24	2	31	30	42	1	2	NA	16	2	1	90	38	170	1	0	200	4	40	32	3	49	32	13	16	1	22	8	4	1	9	1	14	1	1	4	6	5	3	2	1	1	6	8	6	3	5	3	7	1	0	15	2	6
ENSMUSG00000025557	68	33	11	0	31	40	45	3	0	NA	8	3	0	55	19	88	3	0	104	0	41	20	1	13	13	6	3	0	15	2	0	0	5	2	3	1	0	0	2	3	2	0	1	0	5	4	2	0	1	1	1	1	0	6	3	1
ENSMUSG00000022899	1622	972	185	94	340	404	868	70	23	NA	175	55	43	2439	432	1868	20	3	4452	343	1332	874	625	1110	806	317	313	110	901	231	134	75	360	195	274	237	164	121	183	103	210	127	145	52	137	87	36	34	111	77	235	37	9	118	46	28
ENSMUSG00000024737	667	510	84	1	434	523	869	63	19	NA	177	41	19	393	147	782	15	0	547	13	129	121	28	111	98	13	33	7	31	10	7	3	12	9	31	8	6	3	10	5	4	4	2	5	45	27	45	14	99	65	72	11	1	68	17	5
ENSMUSG00000029416	3171	1760	278	44	917	1044	1419	77	30	NA	349	154	36	2023	844	3569	48	7	3499	53	1074	573	126	897	638	159	239	44	503	114	38	36	166	85	366	65	48	52	114	78	101	43	41	46	159	123	147	118	161	153	223	25	11	326	89	110
ENSMUSG00000044378	51	26	9	1	17	25	50	5	1	NA	7	4	2	31	12	52	2	0	69	1	22	11	2	11	13	1	8	0	7	3	0	0	2	0	0	1	0	1	4	0	0	0	0	2	161	43	18	3	0	3	2	2	0	7	0	2
ENSMUSG00000032902	1574	835	141	35	1050	1363	2556	174	65	NA	858	243	117	2079	512	4044	49	7	2962	318	806	527	313	906	793	84	121	29	183	87	70	40	88	52	108	39	39	19	67	66	122	51	59	19	409	260	189	149	166	127	90	44	20	681	154	167
ENSMUSG00000019838	3176	1825	521	18	8277	5522	9184	218	105	NA	3561	925	214	5501	2074	11496	53	26	6955	53	3995	1637	302	1195	1306	214	487	87	598	292	368	19	336	41	1824	202	115	27	249	327	132	136	63	54	479	342	353	259	1276	632	731	45	34	869	233	395
ENSMUSG00000040938	5425	3641	740	109	2250	2403	4344	273	70	NA	911	428	124	4210	1445	8884	178	5	8453	135	3700	2461	438	589	341	526	687	194	1011	334	123	45	485	191	310	249	120	120	189	172	130	50	87	36	862	681	603	376	502	396	481	45	25	818	294	271
ENSMUSG00000009378	349	190	27	0	74	95	87	2	1	NA	32	14	0	190	78	440	7	1	537	3	150	53	21	66	47	27	16	12	62	19	11	5	22	4	335	17	8	20	76	25	14	6	5	6	14	23	15	8	20	13	13	1	0	42	9	13
ENSMUSG00000044367	591	256	56	11	246	228	317	16	7	NA	107	37	12	408	137	755	10	0	642	1	269	93	13	139	73	21	52	10	86	24	9	5	53	19	115	24	16	21	31	22	33	11	15	6	50	50	43	43	27	19	26	2	3	97	25	29
ENSMUSG00000026220	1893	1545	250	80	459	494	1147	84	35	NA	260	120	31	2260	686	3833	102	8	2433	8	978	406	49	816	514	174	284	92	1149	175	20	30	64	52	303	36	49	26	164	123	102	16	32	26	273	117	140	146	73	130	142	4	4	157	72	69
ENSMUSG00000025161	120	225	31	8	43	51	243	8	2	NA	21	6	1	151	47	331	36	0	251	2	51	50	10	13	10	5	3	3	10	3	9	3	5	2	10	4	1	2	3	4	4	1	1	2	26	12	4	6	5	12	24	3	1	28	13	7
ENSMUSG00000027896	4147	1967	327	32	1204	1191	1591	69	52	NA	448	173	33	3247	1002	4190	62	3	6637	79	2148	1141	215	1031	782	207	350	67	538	142	85	58	226	85	380	115	90	74	179	125	167	80	43	45	193	167	185	86	172	113	134	13	6	365	129	113
ENSMUSG00000045775	98	60	17	2	39	37	48	2	2	NA	15	5	0	103	51	137	0	0	232	3	87	33	7	10	9	9	5	3	16	5	2	1	2	1	2	1	1	2	2	3	3	1	2	0	7	5	4	0	2	2	5	1	0	8	2	4
ENSMUSG00000041920	1598	484	80	40	1585	1505	1685	57	26	NA	430	156	34	2050	756	3353	20	5	3886	29	913	359	72	524	599	112	148	36	337	114	34	18	67	55	229	31	25	21	72	48	65	20	18	22	80	81	81	79	136	89	121	9	4	508	122	163
ENSMUSG00000020102	37494	18460	3098	171	9579	9983	12528	541	261	NA	3457	1794	291	21195	8354	33708	454	49	46816	438	15629	7551	1652	4915	2604	911	994	274	1624	366	258	146	956	325	1842	486	277	279	748	350	415	121	180	189	1197	1170	1550	814	920	619	962	90	46	2987	941	926
ENSMUSG00000032988	8	5	3	1	1	5	9	1	0	NA	1	0	0	4	3	7	0	0	9	0	0	1	0	5	1	0	4	0	0	0	0	0	2	1	1	0	0	0	0	1	1	0	0	0	4	2	1	0	0	0	1	0	0	1	0	1
ENSMUSG00000037762	46	17	1	1	10	7	17	1	0	NA	1	2	0	46	6	28	0	0	88	2	15	13	3	17	24	5	2	3	7	5	1	2	0	0	3	2	2	1	1	2	6	0	4	1	2	1	1	10	3	5	6	0	0	6	2	2
ENSMUSG00000021335	9	4	0	0	2	1	2	0	0	NA	0	0	0	7	1	17	0	0	14	0	4	3	0	2	2	0	1	0	1	0	0	0	8	0	2	4	0	0	0	0	1	0	0	1	1	0	0	0	1	0	1	1	0	2	0	0
ENSMUSG00000036110	1	0	0	0	2	1	0	0	0	NA	1	0	0	3	0	2	0	0	4	0	9	1	0	2	2	0	0	0	0	0	0	0	0	1	0	0	0	0	0	0	1	0	0	0	0	1	1	2	0	0	0	0	0	0	0	0
ENSMUSG00000036083	1	0	2	0	0	0	1	0	0	NA	0	0	0	2	1	6	0	0	4	0	0	0	0	0	0	0	0	0	0	0	0	0	0	0	0	0	0	0	0	0	0	0	0	0	0	0	0	0	0	0	0	0	0	0	0	0
ENSMUSG00000021336	5	1	0	0	2	2	0	0	0	NA	1	0	0	0	3	2	0	0	1	0	0	0	0	1	0	0	0	0	0	0	0	1	0	0	2	0	0	0	0	0	0	0	0	1	0	0	0	0	0	0	0	0	0	0	0	0
ENSMUSG00000049624	18883	9484	1724	149	5360	5298	7869	333	136	NA	2450	966	223	10077	4454	19694	268	22	17301	72	5845	3074	343	2164	1336	872	1025	280	1639	464	143	108	565	231	1324	252	164	245	512	319	367	125	132	105	1067	945	991	718	469	393	577	76	26	1709	621	747
ENSMUSG00000030500	4385	429	48	5	152	90	175	23	1	NA	250	231	12	28	46	1159	151	4	1229	6	116	186	34	19	9	3	6	2	9	2	2	0	3	4	4	4	0	8	6	11	1	25	1	1	1062	1092	622	327	5	5	31	2	0	7	47	81
ENSMUSG00000070570	50930	28272	5156	46	21632	19970	37725	2088	866	NA	8136	2358	841	43378	14765	58404	952	97	55706	880	18194	10375	2400	753	446	168	217	48	384	104	50	35	195	93	289	96	72	67	131	69	97	43	49	32	2328	2175	2042	1182	3495	2603	3671	424	135	4048	1058	1132
ENSMUSG00000019935	64	39	6	5	31	57	50	4	4	NA	5	104	0	25	17	43	1	0	46	0	19	10	2	10	10	1	15	1	6	2	1	0	1	0	2	0	1	0	2	12	1446	1	0	0	211	302	1782	958	3	5	6	87	13	3	4	3
ENSMUSG00000023393	337	118	21	1	96	78	137	4	1	NA	31	11	2	169	47	259	1	0	438	6	138	68	13	63	34	11	16	2	28	7	4	4	11	4	23	6	9	4	14	6	9	4	0	2	10	8	11	6	12	7	8	0	0	29	9	11
ENSMUSG00000036330	254	170	39	9	86	117	138	10	3	NA	36	18	5	200	78	470	5	0	448	8	163	109	11	115	101	17	21	7	39	13	4	5	9	11	68	7	0	6	23	18	10	3	4	6	20	22	28	12	8	8	17	1	0	64	13	17
ENSMUSG00000025094	1638	648	115	10	537	519	648	29	14	NA	216	79	14	939	335	1548	25	2	2184	22	634	385	75	438	343	90	96	12	194	51	34	16	41	36	111	26	21	17	44	30	29	9	9	13	78	72	84	50	73	48	74	6	3	144	42	38
ENSMUSG00000037455	1732	928	186	10	823	674	948	36	18	NA	243	63	32	1035	410	1626	27	2	2145	12	711	423	40	1013	545	131	289	47	404	139	24	27	86	45	258	39	33	41	90	56	50	18	22	30	47	82	61	35	80	53	63	6	0	153	29	27
ENSMUSG00000001436	996	541	93	14	377	327	532	20	14	NA	154	39	16	583	223	1115	16	1	1003	4	314	188	30	142	132	62	50	14	91	22	10	9	35	22	81	10	14	7	26	12	28	7	16	11	50	55	30	22	32	31	33	2	3	86	31	18
ENSMUSG00000040918	1171	691	156	29	677	734	889	45	19	NA	382	130	19	1073	386	2197	25	5	1705	11	556	401	74	501	504	92	165	36	170	87	40	18	104	47	147	52	35	30	74	80	75	20	38	42	54	72	50	40	105	65	99	17	6	325	80	96
ENSMUSG00000038496	92	109	29	1	33	29	59	3	3	NA	9	1	1	67	21	131	1	0	137	0	58	26	3	16	13	5	14	8	12	13	0	2	4	2	8	1	0	6	7	1	3	1	5	2	3	2	3	1	1	3	3	1	4	19	5	5
ENSMUSG00000024935	13499	8564	1560	331	8166	10013	9552	270	121	NA	2935	1543	356	12028	3565	26557	210	26	22577	471	7675	4402	1375	7950	6090	1095	1475	372	3975	1487	358	190	699	307	2917	373	235	215	848	605	338	142	157	317	915	803	544	387	767	404	612	68	25	4342	1419	1478
ENSMUSG00000005089	123349	73965	10293	130	55599	50875	68240	5677	1076	NA	26048	8527	2221	31286	27306	89322	1425	116	80986	615	15582	7921	2224	1967	1300	992	680	166	1195	336	179	122	3369	824	2127	1408	1146	293	1339	1428	778	269	453	157	8752	10822	10775	7332	13647	9527	11334	1687	584	2932	1441	1448
ENSMUSG00000005360	1829	941	162	33	549	510	703	47	15	NA	198	91	10	901	299	1590	21	5	2005	38	627	840	104	510	281	146	116	35	244	70	54	22	126	79	374	69	42	46	122	119	78	86	29	110	96	106	95	79	83	60	70	5	3	142	45	39
ENSMUSG00000020142	2464	1446	319	82	799	849	1161	62	26	NA	210	141	23	1861	676	3749	28	8	3974	85	1269	633	154	2354	1434	580	769	222	1216	445	87	126	450	187	680	162	159	67	184	175	372	102	172	103	198	398	429	315	176	145	196	35	11	444	92	134
ENSMUSG00000001918	73	36	6	2	20	27	25	6	0	NA	13	8	0	43	23	106	3	0	106	1	25	11	1	52	44	5	17	5	11	8	1	2	18	6	10	12	6	22	6	2	3	5	5	2	8	2	5	3	13	4	12	5	0	15	4	7
ENSMUSG00000005357	2675	977	220	61	758	635	853	43	16	NA	287	106	37	1232	417	1851	46	1	3525	19	1461	783	87	715	472	301	302	99	583	169	54	42	214	106	342	87	74	61	189	98	133	47	64	39	191	179	153	115	101	69	134	14	0	193	48	77
ENSMUSG00000008932	77	49	4	0	46	39	116	5	4	NA	20	7	0	54	19	81	0	0	87	2	24	9	3	15	6	3	7	1	9	1	0	0	9	2	0	6	2	4	2	0	0	0	2	1	5	3	4	2	13	1	5	1	0	11	1	9
ENSMUSG00000027397	8824	5895	1065	88	2241	3879	3870	341	95	NA	1541	921	156	11684	3132	17916	163	41	11506	135	3271	1730	381	1407	1042	437	447	106	788	297	67	64	213	81	212	131	45	98	99	51	130	35	64	37	995	1607	1400	1086	478	373	794	250	64	2513	705	726
ENSMUSG00000037656	11330	6006	768	137	2862	3031	3553	153	75	NA	1076	448	86	6777	2422	10538	114	9	13145	672	3111	1593	864	2638	1876	492	744	174	1056	377	242	101	521	207	985	199	188	176	335	243	282	87	101	86	422	387	374	242	348	201	482	62	19	836	386	365
ENSMUSG00000023829	183	92	30	0	23	39	82	2	3	NA	13	4	3	175	24	164	1	0	179	4	109	59	11	19	33	1	4	1	12	7	4	0	0	4	17	1	2	1	2	1	0	0	0	3	0	4	3	3	3	3	2	0	0	34	3	6
ENSMUSG00000061742	56	44	1	2	20	22	19	0	1	NA	4	3	0	59	14	58	1	0	124	1	49	18	7	6	5	5	1	1	5	4	4	0	5	3	4	1	2	3	2	1	1	1	0	1	3	2	2	1	4	1	2	0	0	4	1	1
ENSMUSG00000070280	4571	3069	545	78	1512	1752	2403	173	55	NA	652	306	56	3434	1366	6656	87	5	5715	39	1828	922	164	1604	1206	333	361	112	734	217	97	49	292	119	580	156	85	87	213	138	217	83	93	66	229	221	175	148	231	157	272	81	23	788	195	231
ENSMUSG00000033147	2419	1745	403	32	837	711	954	51	30	NA	226	68	28	1354	531	2389	36	14	2966	20	1179	573	87	219	105	227	227	67	455	140	16	25	159	74	31	54	24	58	28	24	151	37	51	2	106	81	94	73	100	68	154	10	10	173	73	64
ENSMUSG00000019834	24	7	2	0	8	10	7	2	0	NA	3	0	0	17	8	32	1	0	36	0	13	2	0	2	1	1	3	0	2	0	0	0	3	0	1	0	0	0	0	0	0	0	0	0	0	1	0	1	1	1	2	0	0	1	0	0
ENSMUSG00000022199	22218	12307	2024	497	11895	10901	18150	870	271	NA	4969	1576	545	18241	5240	25661	608	42	24528	422	7265	5414	1232	6618	5118	1946	2400	619	3730	1012	517	236	1711	839	3140	836	506	445	1043	796	874	411	467	396	2522	2561	2065	1327	1811	1116	1880	150	55	2637	752	789
ENSMUSG00000000154	6	7	3	0	3	1	9	1	1	NA	1	2	0	5	2	33	0	0	21	0	3	3	2	4	4	0	5	0	9	2	0	0	2	0	0	1	1	0	0	1	3	1	0	0	6	5	1	1	0	1	1	0	0	3	0	2
ENSMUSG00000024757	62	45	6	1	16	14	27	1	1	NA	5	2	2	35	14	80	2	0	78	0	15	17	2	7	7	2	3	0	5	4	0	1	7	4	2	3	0	2	3	1	1	0	0	0	2	4	0	0	6	5	3	3	0	6	2	2
ENSMUSG00000040966	23	13	6	0	4	9	5	1	0	NA	2	0	0	11	5	29	0	0	40	0	12	7	0	6	2	2	1	1	2	0	1	0	0	0	3	0	0	0	1	6	0	1	0	0	1	0	1	2	0	3	2	0	0	3	0	2
ENSMUSG00000037451	54	24	2	0	17	14	20	0	0	NA	11	3	0	39	15	55	0	0	68	3	25	9	2	16	10	2	1	2	1	1	0	0	3	1	6	1	0	2	3	0	3	0	1	1	0	4	3	3	6	5	2	2	0	4	0	1
ENSMUSG00000063652	289	158	74	9	41	52	53	2	9	NA	9	5	5	49	19	171	1	0	246	5	143	49	3	440	358	89	63	16	180	43	23	13	68	30	64	38	23	35	47	18	30	13	20	17	10	12	8	4	2	3	2	2	0	13	3	4
ENSMUSG00000022366	248	113	20	5	65	77	75	6	5	NA	27	12	2	157	57	239	1	0	455	7	136	64	11	56	30	13	21	8	19	7	8	0	14	1	36	6	3	3	20	7	7	1	7	5	14	5	13	9	12	7	6	2	1	19	9	8
ENSMUSG00000038267	21439	17988	2721	499	5600	6985	9984	705	174	NA	3069	1452	263	11025	4690	25442	237	27	19953	435	7629	3512	1179	5049	4047	1810	1702	553	3139	947	291	244	834	343	522	572	261	604	498	342	2872	112	325	91	1836	1386	1229	751	1232	991	1619	171	77	2948	710	696
ENSMUSG00000053303	0	0	0	0	0	0	0	0	0	NA	0	0	0	0	0	1	0	0	0	0	1	0	0	0	0	0	0	0	0	0	0	0	0	0	0	0	0	0	0	0	0	0	0	0	0	0	0	0	0	0	0	0	0	0	0	0
ENSMUSG00000067656	585	307	29	15	155	145	206	15	4	NA	62	27	5	387	149	616	10	0	792	15	205	133	35	241	153	71	67	20	115	39	13	10	37	13	90	23	24	12	26	21	27	19	17	13	36	27	28	17	18	16	23	1	1	55	23	29
ENSMUSG00000063590	34	22	1	1	11	6	14	0	0	NA	2	1	1	15	8	36	0	0	49	0	15	4	1	5	6	2	1	0	1	0	2	0	1	1	4	0	0	1	0	2	0	0	1	0	2	0	1	0	3	0	2	1	0	3	1	2
ENSMUSG00000075044	109	75	13	0	23	23	17	2	0	NA	14	6	4	53	31	101	0	0	144	1	30	22	8	11	10	2	5	1	10	2	2	1	2	2	5	1	0	0	1	0	1	1	1	2	2	2	1	1	2	4	1	0	0	4	1	3
ENSMUSG00000023828	798	365	140	38	99	102	128	10	1	NA	41	11	3	281	109	359	6	2	570	5	623	303	36	82	73	18	21	7	41	12	4	4	13	7	34	17	18	14	14	12	14	5	1	2	20	16	22	11	14	9	20	0	2	36	7	7
ENSMUSG00000052562	159	120	31	4	25	35	35	3	1	NA	8	3	1	103	46	223	4	0	375	3	106	42	17	16	21	6	9	3	10	5	2	0	3	3	8	3	2	1	3	2	1	1	2	1	1	4	2	3	6	2	7	1	0	19	6	1
ENSMUSG00000020334	5918	2184	725	49	1308	1095	1562	28	88	NA	170	25	95	211	77	692	8	0	1189	7	547	316	16	607	529	83	115	38	278	62	47	32	150	82	59	74	26	40	46	42	29	21	15	9	59	39	13	8	12	7	8	5	1	133	17	17
ENSMUSG00000018900	2455	1378	288	43	995	845	1415	54	22	NA	319	131	24	1816	566	2875	19	3	3585	57	1324	733	143	842	619	225	210	63	439	132	44	31	174	76	374	102	42	47	140	95	78	27	52	38	131	126	115	89	120	88	121	17	6	339	103	108
ENSMUSG00000024650	21	9	4	0	4	5	6	0	0	NA	1	0	0	3	3	11	0	0	20	0	9	2	1	6	4	0	1	0	2	0	0	0	4	3	0	2	0	3	0	8	1	2	0	1	0	1	0	0	2	0	1	1	0	1	0	1
ENSMUSG00000067144	43	10	3	3	19	12	13	0	0	NA	18	1	1	23	9	43	1	0	38	0	16	12	1	31	15	5	4	1	6	4	1	0	0	0	2	1	0	2	0	0	3	0	0	0	0	3	5	2	0	1	1	1	0	3	2	2
ENSMUSG00000063796	54	27	11	0	14	16	20	1	1	NA	0	0	1	22	7	49	0	0	42	1	15	7	0	12	2	3	3	3	6	9	6	0	2	1	3	9	1	4	2	2	2	0	0	2	0	3	0	0	1	7	0	0	1	2	0	1
ENSMUSG00000024354	651	379	62	7	199	205	309	15	9	NA	81	27	14	378	159	595	9	1	748	8	268	139	34	221	144	40	46	15	103	25	17	14	33	21	80	24	10	7	25	13	23	11	8	11	42	37	24	23	30	26	27	5	1	52	14	12
ENSMUSG00000027340	34307	23685	3425	296	7711	8017	11197	516	246	NA	2570	1047	223	16655	7428	35039	476	40	34917	600	11166	5626	1493	8656	5968	2346	1972	507	3445	1121	615	548	1425	1006	3943	1000	881	494	1262	726	972	357	347	326	925	916	780	576	1737	975	1239	105	31	2654	761	690
ENSMUSG00000026205	165	265	10	1	19	41	33	1	1	NA	44	5	2	99	23	270	21	0	719	10	58	27	14	12	2	1	1	0	2	1	0	0	1	0	2	0	0	0	0	2	1	1	0	0	2	2	1	0	0	0	0	0	0	5	1	1
ENSMUSG00000029847	181	88	22	2	53	58	83	6	3	NA	23	8	1	119	42	213	1	2	219	1	94	26	5	40	22	16	14	5	26	10	2	1	11	5	25	5	4	5	5	3	5	2	0	1	14	13	6	21	9	4	5	4	0	20	7	5
ENSMUSG00000034452	319	157	24	4	88	103	106	7	5	NA	32	18	2	166	69	310	4	3	424	2	142	74	13	30	26	12	14	3	25	6	1	1	16	2	12	3	2	2	7	3	3	0	0	0	13	13	12	7	8	7	5	1	1	24	8	13
ENSMUSG00000037996	107008	101938	3008	197	87178	72798	121247	5554	3092	NA	31192	7860	1473	206029	76029	261669	2183	691	191780	1161	39901	18056	3386	52707	38002	11266	12638	3022	14575	5856	2432	652	6835	2028	5415	1775	1291	815	1474	447	800	926	253	1126	6419	12009	11329	7974	8399	6893	8146	1099	384	11699	2287	1233
ENSMUSG00000063873	34850	64408	10516	1691	1737	4566	1505	277	288	NA	2566	2807	753	8941	12743	72935	1048	82	13428	54	1303	707	182	12512	5690	11242	6072	3011	14244	3819	141	645	16592	4367	14270	8530	3081	2951	6083	2073	2370	2964	971	1177	247	140	366	166	197	152	991	21	0	455	941	1331
ENSMUSG00000041771	9115	4560	526	4	1563	992	928	4	29	NA	133	119	2	17217	2638	7309	56	29	30352	386	10821	4395	946	40	34	79	210	5	29	55	3	3	12	4	84	4	5	2	13	5	6	11	2	4	5	11	6	6	8	6	8	1	0	941	227	329
ENSMUSG00000035183	22589	11881	2156	474	8391	8048	12998	670	300	NA	3231	1182	345	17789	5821	27630	444	42	26953	242	9987	5160	877	5938	4516	1959	2111	572	4013	1144	448	223	1306	567	2705	709	341	452	971	639	794	344	345	312	1311	1310	1165	784	1227	837	1362	136	59	2434	684	752
ENSMUSG00000003528	1346	895	167	29	385	464	822	33	19	NA	240	78	20	1205	453	2238	28	6	1953	18	689	318	77	381	296	133	146	33	237	62	33	14	93	40	175	47	26	30	65	55	105	21	47	24	102	92	112	62	69	49	92	18	3	226	67	62
ENSMUSG00000025792	287	167	28	5	110	115	150	7	10	NA	47	30	3	301	86	498	9	1	418	3	150	80	15	240	248	35	76	9	135	29	16	8	28	9	58	16	5	14	27	23	27	5	10	2	13	22	15	16	26	13	35	2	0	71	26	21
ENSMUSG00000014606	3709	2277	389	74	2033	2043	3490	184	54	NA	933	278	96	3461	914	5636	105	5	3991	53	1392	872	188	1858	1496	349	529	128	795	253	166	82	270	132	743	134	90	88	273	180	221	84	78	111	473	486	321	252	399	248	516	46	27	802	215	222
ENSMUSG00000027010	25139	12295	2169	446	8960	9456	13045	716	257	NA	4315	1745	368	17876	6511	33276	402	55	32033	216	9772	5318	859	10523	7602	1848	2498	601	4743	1363	708	474	2053	923	3389	856	627	584	1272	821	1309	488	442	346	2071	2003	1803	1309	1219	918	1425	213	76	4168	1258	1328
ENSMUSG00000015112	152	67	9	22	98	243	78	2	1	NA	205	109	1	170	140	1020	3	0	168	2	35	11	7	2593	3124	261	447	131	745	646	205	51	45	24	101	15	9	15	68	72	65	41	30	33	29	68	22	36	5	1	4	2	0	238	80	229
ENSMUSG00000031482	386	215	41	2	171	137	236	15	5	NA	66	29	5	352	125	537	12	1	514	6	148	84	23	173	145	15	32	12	27	15	14	5	14	7	51	9	10	4	20	17	17	5	7	8	26	22	35	23	25	23	21	3	2	49	16	18
ENSMUSG00000071253	6280	3095	564	73	2245	2236	3382	175	63	NA	887	344	106	4346	1600	7032	108	7	6963	49	2106	1157	220	1624	1185	404	474	132	801	255	126	60	376	148	708	187	121	127	270	197	241	85	103	86	386	402	391	246	342	210	383	44	9	727	204	203
ENSMUSG00000022404	3635	2135	381	57	1396	1318	1830	79	35	NA	616	210	34	2553	837	4336	57	4	4587	55	1454	747	140	1377	919	165	351	82	519	168	75	64	251	102	1155	132	87	91	344	224	194	74	85	113	222	284	217	163	170	142	216	19	7	484	171	165
ENSMUSG00000004902	763	350	64	15	274	254	358	18	11	NA	124	40	7	466	158	754	13	1	942	11	299	161	35	203	120	53	62	17	108	29	8	10	53	29	76	16	15	9	32	20	28	10	3	7	51	40	50	14	28	20	36	1	3	75	23	23
ENSMUSG00000020744	2146	1277	247	36	890	990	1331	80	20	NA	390	168	38	1688	556	3284	45	2	2723	19	875	461	69	924	810	186	277	57	424	105	71	43	115	50	320	59	43	40	121	75	82	52	46	32	176	172	132	103	153	93	174	24	7	434	144	154
ENSMUSG00000050304	16	7	3	0	5	6	7	0	0	NA	3	2	0	11	8	12	0	0	18	0	5	1	0	7	4	2	0	0	2	0	1	1	2	2	0	1	0	0	0	1	1	1	0	0	3	2	1	0	1	0	0	0	0	1	0	0
ENSMUSG00000032602	1248	529	122	25	544	460	680	34	16	NA	235	90	21	962	365	1456	22	0	1361	11	413	180	29	688	566	83	143	30	225	70	52	24	66	36	201	28	18	27	64	48	49	23	17	21	72	62	62	46	40	34	57	8	2	159	77	78
ENSMUSG00000035472	382	206	38	6	143	137	172	11	5	NA	61	18	3	272	135	480	11	0	551	9	161	90	22	107	70	22	36	9	51	12	2	1	14	10	43	16	4	4	12	6	10	6	10	3	23	12	22	9	13	10	19	1	2	36	13	12
ENSMUSG00000019082	3473	2467	554	46	1891	1988	3829	258	120	NA	842	236	104	3680	1067	5863	96	14	3854	65	1173	694	168	871	798	175	266	62	321	125	80	27	180	72	411	87	56	48	123	86	141	65	70	48	302	213	270	155	400	306	495	65	29	582	150	152
ENSMUSG00000046329	13771	7755	1274	164	5027	5601	8028	430	112	NA	1882	903	199	11531	3222	18191	244	19	25896	124	9323	4504	604	5441	4348	1239	1567	370	2280	634	495	225	893	422	2840	401	248	298	906	490	473	161	219	171	929	884	916	722	776	557	802	79	24	2373	750	737
ENSMUSG00000040322	195	115	27	24	38	23	57	10	0	NA	29	13	6	300	100	406	6	2	110	0	37	22	2	15	9	80	32	19	46	8	1	0	8	2	13	7	2	18	8	9	11	4	6	2	11	7	4	7	4	10	4	4	0	26	5	10
ENSMUSG00000026819	10264	6141	985	100	3678	3959	5141	209	88	NA	1505	550	129	6796	2542	11992	163	15	14524	723	4725	2710	1764	2871	2432	497	670	164	1082	298	188	110	372	201	856	158	148	127	275	236	302	90	113	105	497	569	571	411	747	374	545	39	24	1191	367	350
ENSMUSG00000045100	8830	5177	964	170	3073	3058	4374	317	81	NA	1235	569	117	7003	2484	12559	193	25	12470	97	4495	2374	408	3947	3196	669	948	243	2125	620	230	127	444	181	1056	192	142	156	330	216	314	72	100	105	623	509	445	370	497	440	660	168	35	1403	414	542
ENSMUSG00000023912	27747	13353	2278	397	8944	7881	12398	698	211	NA	3579	1197	351	14001	6451	27001	422	42	29743	159	9871	4973	736	6084	4565	1814	2208	602	3167	931	360	218	1249	561	2537	571	365	564	980	644	792	370	289	264	1310	1249	980	704	963	859	1279	166	51	2237	640	772
ENSMUSG00000040414	6508	3315	612	152	3079	3362	4845	245	117	NA	1375	442	107	6360	2053	8695	108	23	10157	220	3092	1630	434	5789	3852	529	803	163	1405	439	240	132	488	217	908	239	181	121	333	207	279	92	130	110	568	490	428	305	426	277	489	116	22	876	245	279
ENSMUSG00000021265	390	242	28	7	212	217	331	19	2	NA	95	33	18	555	130	801	13	2	647	7	252	135	24	208	159	43	40	10	124	27	18	11	52	18	118	22	14	12	42	25	46	16	18	12	94	96	99	81	43	32	77	7	1	141	45	43
ENSMUSG00000061904	27801	15559	2520	522	16763	15885	26311	1230	440	NA	7377	2230	749	26029	8177	41342	932	67	31112	960	8692	5544	2308	15770	13530	2471	3762	879	5336	1678	1149	648	2191	1220	3881	1048	738	609	1455	1103	1855	583	841	612	2927	3194	2209	1565	2938	1786	2888	312	152	5299	1491	1552
ENSMUSG00000022003	1575	580	89	21	450	465	573	31	18	NA	171	115	9	838	260	1684	29	3	2288	41	1009	664	150	412	162	235	131	49	263	72	17	11	76	41	222	33	16	15	70	54	35	16	18	14	159	180	107	121	54	43	63	8	2	254	71	53
ENSMUSG00000069041	93	54	9	3	21	28	37	2	2	NA	13	2	1	65	17	117	4	0	159	2	45	26	6	18	15	2	0	3	10	2	0	0	3	0	12	2	5	0	7	3	13	6	2	3	1	1	3	4	3	2	3	2	1	13	6	2
ENSMUSG00000022299	4857	2506	472	49	1574	1533	2199	110	37	NA	646	267	78	2840	1046	5070	59	7	5636	96	1714	964	201	1632	1243	309	310	90	735	213	57	50	316	115	546	110	96	93	196	132	214	68	95	59	191	223	145	156	182	138	198	29	8	503	146	197
ENSMUSG00000028982	4486	2376	462	74	2886	2724	4016	189	76	NA	1285	423	161	4163	1373	6559	90	7	5060	83	1330	789	197	2559	2075	348	528	151	897	241	124	98	363	179	809	135	113	76	264	154	346	105	127	94	367	402	401	240	520	344	415	27	13	860	203	243
ENSMUSG00000040740	100	47	8	2	27	16	32	0	0	NA	15	4	2	40	19	71	3	0	99	0	25	13	2	26	32	5	7	4	8	3	2	0	3	2	9	1	1	1	3	4	5	1	1	1	4	4	2	2	1	2	2	0	0	11	3	8
ENSMUSG00000018740	247	107	18	1	131	129	150	7	3	NA	37	22	4	253	80	333	3	2	400	4	138	53	10	83	78	14	27	7	52	11	5	3	14	5	52	3	6	1	10	10	10	2	4	11	15	15	30	15	18	7	17	5	1	51	15	17
ENSMUSG00000032449	23504	12229	2229	327	7294	7447	9184	471	247	NA	3074	1099	276	14243	5752	26135	302	29	28823	503	8278	4146	919	8337	6414	1485	1754	486	3564	1092	460	316	1193	630	2273	610	427	427	835	661	870	335	343	288	1061	1083	946	653	723	550	785	144	41	2569	723	901
ENSMUSG00000034248	4228	1713	285	6	744	718	731	25	15	NA	322	93	20	1652	964	3143	35	1	5476	76	1618	593	224	669	540	56	121	16	176	62	18	22	68	26	124	21	11	13	29	20	51	14	11	17	36	55	117	108	62	38	63	8	3	280	89	89
ENSMUSG00000032519	2177	1137	231	42	775	721	1217	65	21	NA	304	116	31	1435	475	2332	47	2	2739	30	858	536	86	760	542	199	239	67	333	87	50	36	181	68	333	70	60	46	110	79	117	39	56	41	159	159	129	100	119	95	113	12	6	226	68	85
ENSMUSG00000018677	1927	1127	191	44	648	749	1003	52	18	NA	344	128	38	1495	501	2801	47	3	2201	37	623	330	89	1071	927	127	240	54	339	109	67	44	140	76	280	79	52	37	103	80	144	42	44	54	124	122	105	64	147	81	167	19	6	342	84	116
ENSMUSG00000031633	43237	23493	3989	961	25924	22538	40356	1969	688	NA	11390	2941	1128	39693	11473	58458	1424	120	43096	788	12917	8438	2200	21475	19354	3683	5342	1347	7562	2382	1614	822	3380	1722	6323	1602	1213	963	2617	1771	2955	990	1119	1049	3938	4238	2963	2245	4722	2796	4699	424	184	7307	1986	2271
ENSMUSG00000054099	4335	1813	325	98	1203	1129	1642	73	28	NA	527	230	47	2702	1161	4556	44	3	5261	19	1674	795	121	2276	1917	371	477	105	796	253	117	63	334	92	500	142	78	97	171	127	168	50	80	71	286	321	280	195	161	131	204	21	8	509	152	200
ENSMUSG00000011486	42	29	3	0	13	11	14	1	2	NA	7	3	0	23	8	36	1	0	42	0	19	14	1	40	12	2	3	1	4	3	3	1	1	0	14	3	0	0	3	0	0	0	3	0	0	0	2	1	1	1	2	0	0	2	0	4
ENSMUSG00000002346	9471	5369	929	74	3993	4150	6908	302	191	NA	1447	415	113	6364	2561	12706	125	9	8977	138	2316	1344	300	2357	1973	344	514	116	824	274	199	82	263	119	589	129	87	108	235	133	158	47	57	59	396	350	301	200	401	318	410	65	22	1370	323	398
ENSMUSG00000050144	4050	2260	385	46	1621	1593	2851	142	85	NA	640	200	63	3265	1125	5191	104	8	4514	56	1268	786	185	977	688	199	258	76	465	164	62	44	159	85	523	75	58	60	175	107	180	59	57	59	189	228	187	131	208	173	260	26	7	464	160	98
ENSMUSG00000024818	39	16	3	0	19	15	15	0	0	NA	3	1	3	94	10	53	0	0	129	0	16	10	2	15	24	2	13	2	14	7	9	8	3	1	4	0	5	0	1	0	0	1	1	1	2	0	1	1	4	1	1	0	0	6	2	0
ENSMUSG00000024259	9192	4871	892	129	3773	3565	5163	280	104	NA	1597	481	130	7026	2305	10977	146	18	11633	210	3443	1782	400	3250	2453	634	841	192	1391	445	209	104	504	225	879	229	189	170	343	247	338	128	154	103	540	552	447	305	548	378	557	80	37	1060	321	321
ENSMUSG00000048856	775	489	90	20	237	298	397	18	13	NA	112	60	13	619	187	1275	18	3	1154	8	470	293	31	498	346	92	107	26	173	42	20	24	82	38	232	40	28	36	108	47	47	30	27	22	63	82	62	64	60	27	64	4	0	197	56	63
ENSMUSG00000021509	12	4	3	0	6	1	10	0	0	NA	1	0	0	5	6	15	0	3	17	1	4	6	0	2	0	0	1	1	0	0	1	0	1	0	3	0	0	1	1	0	0	1	0	1	0	2	0	0	1	0	0	0	0	1	0	0
ENSMUSG00000045973	8406	3975	639	106	3277	3255	5313	313	125	NA	1406	451	128	5924	1989	9878	131	12	10977	183	3587	1852	438	1762	1338	449	523	178	996	257	110	77	349	174	693	172	131	134	255	204	283	99	100	110	434	429	406	258	498	349	514	52	23	859	240	237
ENSMUSG00000027880	82	55	10	1	13	18	15	3	0	NA	10	2	0	65	26	145	1	0	96	1	23	15	6	17	12	2	4	1	12	5	2	1	8	5	2	5	4	2	3	3	5	0	3	0	1	1	1	0	2	2	1	0	2	7	3	5
ENSMUSG00000046959	64	21	10	2	15	14	18	3	0	NA	7	2	0	43	10	59	5	0	60	0	13	9	0	9	9	4	4	3	11	4	1	0	6	1	4	3	0	2	5	2	3	2	1	0	3	6	4	2	5	1	2	0	0	7	3	0
ENSMUSG00000040441	907	339	50	1	579	392	1037	14	37	NA	106	24	16	1068	246	1004	10	2	1282	7	567	237	45	92	75	36	28	10	53	22	2	2	19	7	36	13	6	5	18	12	11	3	4	2	22	25	13	5	27	12	15	2	0	36	11	14
ENSMUSG00000039908	893	337	58	17	389	252	778	42	8	NA	140	32	20	578	171	944	28	0	746	3	253	198	21	67	77	38	43	10	54	16	16	7	71	12	40	39	22	38	44	25	16	8	22	4	69	41	36	22	31	47	53	11	4	29	5	13
ENSMUSG00000034320	519	323	63	7	224	214	256	11	7	NA	71	36	5	436	160	863	7	1	607	1	236	149	20	229	175	31	35	16	78	32	20	8	36	16	85	20	13	15	25	21	17	6	8	10	33	30	44	21	34	11	37	7	1	109	41	40
ENSMUSG00000001225	92	87	7	1	16	17	22	0	2	NA	7	3	2	56	28	122	0	0	141	0	30	27	4	9	11	4	5	0	3	0	2	0	4	2	12	0	0	0	2	2	2	1	0	1	2	2	2	1	3	1	2	0	0	10	0	0
ENSMUSG00000020651	410	1905	555	0	36	157	90	6	1	NA	17	211	1	5886	297	3310	10	12	1190	18	360	598	95	25	80	3	56	2	11	1	32	3	2	0	7	0	1	0	2	1	1	0	1	0	10	1	4	2	2	2	4	3	1	347	510	611
ENSMUSG00000029015	69	31	7	1	28	22	29	0	3	NA	9	5	2	43	14	95	0	0	184	2	51	29	5	16	10	9	5	2	18	4	1	3	3	0	8	2	0	2	7	1	1	1	5	0	3	2	2	3	4	4	3	0	0	13	4	2
ENSMUSG00000023259	104	64	13	2	61	66	89	6	2	NA	18	9	0	122	32	163	1	1	161	3	62	46	13	46	28	8	10	3	12	7	5	2	4	1	28	5	3	6	5	5	5	0	3	2	11	11	8	10	10	5	10	3	0	18	3	3
ENSMUSG00000040569	84	31	12	1	49	122	32	1	0	NA	15	36	4	41	23	193	4	0	99	2	29	23	4	34	12	1	10	10	10	4	0	17	5	2	17	2	1	1	10	1	0	2	0	0	2	13	4	4	4	4	8	0	0	39	3	13
ENSMUSG00000036196	7632	3719	836	19	1551	1306	1152	56	23	NA	537	195	32	3343	1778	6401	72	2	6420	28	1583	707	114	515	392	134	150	51	338	82	49	13	80	52	427	63	11	75	181	73	44	22	14	17	177	202	369	207	159	90	153	17	3	455	124	133
ENSMUSG00000042268	4	1	0	0	0	0	0	0	0	NA	0	0	0	13	0	7	0	0	3	0	1	3	0	1	1	0	0	0	1	0	0	1	1	3	5	0	4	0	0	1	0	0	0	0	0	0	0	0	0	0	0	0	0	0	0	0
ENSMUSG00000031808	5816	3327	583	50	1499	1529	2773	191	57	NA	659	257	52	3658	1134	6101	102	9	5507	47	1928	1278	225	1539	1377	373	451	111	663	193	120	70	334	125	678	191	140	115	162	134	165	58	77	77	233	229	181	98	248	204	249	30	10	466	132	132
ENSMUSG00000027359	1051	315	64	66	186	52	56	5	0	NA	214	18	11	146	153	463	22	0	678	5	120	28	4	958	759	292	260	80	636	52	32	4	107	43	2	46	7	27	10	4	4	1	4	1	115	69	22	19	5	0	10	11	0	8	2	4
ENSMUSG00000027932	437	169	22	5	39	53	56	11	1	NA	12	6	1	169	52	202	3	0	355	3	88	43	2	51	31	14	23	10	32	9	8	1	42	10	57	17	0	13	11	12	9	5	3	1	6	9	5	2	6	3	2	2	0	33	7	5
ENSMUSG00000059316	3359	1757	337	60	1405	1472	2045	106	39	NA	664	222	50	2478	915	4705	71	7	3797	56	1062	628	134	1193	1050	230	327	69	487	154	51	42	169	83	351	63	60	47	123	104	126	45	36	32	222	244	191	135	210	134	188	26	8	568	175	183
ENSMUSG00000030382	120	54	6	0	18	28	26	1	0	NA	6	3	1	58	21	93	3	0	109	0	33	19	1	19	19	9	8	0	16	4	2	2	11	3	9	10	2	2	6	2	1	1	2	0	6	8	9	3	1	0	4	3	0	4	2	6
ENSMUSG00000024600	39	22	8	0	11	21	21	0	0	NA	5	2	0	23	9	35	1	0	46	0	15	9	3	8	3	1	2	1	3	2	0	3	0	1	4	3	1	0	0	1	2	3	0	0	2	3	0	1	4	0	1	0	0	3	0	2
ENSMUSG00000025726	105	34	7	2	56	100	35	3	11	NA	12	3	0	274	44	125	4	0	957	8	140	21	6	19	13	3	6	0	6	3	2	1	3	3	7	2	2	0	2	3	4	1	0	0	5	4	4	2	1	2	4	0	0	15	2	2
ENSMUSG00000027219	23	10	1	0	6	4	9	2	0	NA	3	1	0	11	6	22	0	0	29	0	9	3	0	10	8	2	1	0	1	1	0	0	1	0	2	0	1	0	2	0	0	0	0	0	1	1	2	1	2	3	0	1	0	4	0	0
ENSMUSG00000021553	97	46	14	2	34	29	33	3	1	NA	11	1	0	56	15	98	1	0	107	2	38	13	5	19	11	6	6	0	13	5	0	1	4	0	8	1	2	2	7	3	3	0	2	0	5	4	3	0	4	4	5	1	0	13	1	0
ENSMUSG00000023942	162	366	80	46	925	457	1021	56	12	NA	168	73	17	596	182	1256	12	0	404	6	154	147	22	958	548	268	307	93	408	88	69	77	73	47	100	75	24	73	103	89	17	20	22	30	71	95	115	42	220	94	183	8	3	127	44	64
ENSMUSG00000024891	725	397	60	14	318	358	400	20	11	NA	136	62	9	563	216	1179	11	1	845	11	273	190	39	693	492	79	106	23	239	72	37	32	88	39	269	32	15	27	92	37	46	14	12	30	45	66	48	43	48	23	38	6	1	181	40	49
ENSMUSG00000020100	616	391	83	9	181	203	252	15	3	NA	79	32	11	578	207	1122	12	5	756	3	277	133	19	142	151	43	87	20	100	39	18	6	26	13	87	16	6	18	23	16	22	11	4	13	29	25	22	11	25	28	33	9	0	119	20	36
ENSMUSG00000050822	47	34	8	26	16	54	41	4	0	NA	5	6	2	64	17	138	0	0	447	13	522	215	77	57	112	13	49	7	26	2	26	4	77	24	56	33	11	17	18	12	29	13	14	5	12	4	8	13	2	7	15	0	1	46	9	3
ENSMUSG00000028645	1887	1315	188	21	506	695	1051	47	40	NA	224	63	14	1520	431	2283	29	3	3533	362	1191	874	515	281	290	150	231	65	221	106	52	15	87	52	170	43	32	35	67	49	94	24	42	11	69	66	56	36	59	58	60	6	12	279	51	56
ENSMUSG00000027661	5	6	0	0	1	6	0	0	0	NA	2	0	0	0	5	16	0	0	21	0	6	1	0	0	4	0	0	1	1	0	0	2	0	0	2	0	0	0	0	0	2	0	0	0	0	0	0	0	0	0	1	0	0	1	1	2
ENSMUSG00000037490	1962	968	193	14	489	594	740	29	18	NA	144	62	18	933	384	1641	46	2	1978	17	630	341	73	318	260	59	90	17	124	39	14	12	57	24	117	25	17	13	38	31	24	13	12	10	69	54	68	32	91	58	71	7	0	213	58	46
ENSMUSG00000036298	94539	47414	6179	582	16517	18197	7680	257	333	NA	5391	2810	559	46242	29593	86513	1282	278	76305	3651	13569	5949	4279	21585	17421	4358	2510	1285	5408	923	1661	881	12297	5139	26932	5125	4626	2406	6252	5650	7567	1146	1493	3265	2188	3124	3935	3149	475	328	1327	134	23	4760	2345	2138
ENSMUSG00000027690	587	326	53	10	90	155	140	20	8	NA	42	29	7	355	169	723	9	0	682	3	180	106	13	193	194	32	32	6	48	16	15	8	26	13	22	6	2	2	7	10	26	5	2	1	16	26	27	28	19	10	20	3	0	69	29	34
ENSMUSG00000003153	24492	14223	2690	268	10047	10528	14428	636	282	NA	3688	1510	346	20223	6156	29357	416	50	35000	764	12018	7620	1869	5421	3931	1292	1406	397	2971	729	373	212	713	324	1528	451	238	260	662	530	449	196	214	180	1264	1054	956	559	1282	747	1111	170	67	3131	992	836
ENSMUSG00000018566	1	0	1	0	0	0	1	0	0	NA	0	0	0	0	0	1	0	0	2	0	0	1	1	1	0	1	0	0	0	0	0	0	0	0	0	0	0	0	0	1	0	0	1	0	0	0	0	0	1	0	0	0	0	0	0	0
ENSMUSG00000028976	65	40	7	1	14	21	21	3	2	NA	4	3	0	50	16	83	2	0	122	1	39	11	2	21	21	15	18	6	13	4	8	1	3	3	13	1	1	2	4	2	2	1	0	0	19	10	5	4	5	6	6	1	0	8	3	1
ENSMUSG00000036067	2462	1514	317	19	1128	1099	1692	93	47	NA	494	150	51	2032	771	4599	60	4	2697	17	736	388	47	534	515	113	176	40	292	86	40	15	52	56	154	26	23	27	73	41	113	13	33	19	122	80	109	97	176	130	180	24	16	456	114	102
ENSMUSG00000062064	153	85	15	3	41	48	50	1	1	NA	18	10	1	90	33	162	2	0	172	3	41	18	4	34	32	15	5	1	11	6	0	2	5	3	6	4	1	4	2	3	3	3	1	3	11	8	7	7	7	4	3	1	0	11	5	15
ENSMUSG00000026791	5130	2453	479	58	1179	1383	1789	100	47	NA	510	244	45	2913	1373	6165	95	7	5099	46	1333	745	140	1390	1192	403	462	96	622	202	88	48	202	105	582	114	66	62	180	121	161	49	51	58	223	266	256	174	259	141	197	28	9	599	194	236
ENSMUSG00000005107	553	341	94	14	244	372	685	29	4	NA	129	53	9	883	201	1318	9	0	689	6	219	126	23	62	44	24	64	11	30	14	5	5	9	10	48	9	4	5	13	14	12	8	5	2	59	34	83	47	20	32	50	7	1	154	36	123
ENSMUSG00000037434	1468	1398	259	34	705	724	1204	80	32	NA	232	103	34	1477	398	2279	41	12	2484	67	839	469	145	351	284	97	153	41	237	86	39	13	94	61	157	41	34	33	66	47	87	35	32	9	145	112	103	52	187	121	204	21	2	242	81	94
ENSMUSG00000026614	247	196	88	8	265	192	377	8	8	NA	95	44	6	247	68	255	19	2	538	13	227	215	37	27	21	43	31	15	65	6	2	50	40	5	298	71	21	33	75	42	13	54	2	28	86	79	85	64	23	9	33	7	1	43	7	7
ENSMUSG00000028836	29	13	1	0	31	16	22	0	0	NA	9	3	3	31	12	33	2	0	53	0	19	13	1	1	0	0	0	0	1	0	0	0	0	0	2	0	0	0	0	0	0	0	0	0	4	1	4	0	1	1	1	0	0	3	0	0
ENSMUSG00000029151	15160	7456	1236	8	203	200	282	6	10	NA	82	35	10	10209	2765	10946	313	10	14236	283	7369	3605	936	871	1346	655	763	200	864	380	181	9	134	41	145	65	13	33	121	54	47	8	8	6	39	29	37	26	30	16	20	3	0	59	30	19
ENSMUSG00000005802	5099	2422	362	31	1538	1362	1851	85	18	NA	692	297	67	2124	912	3960	96	8	4165	52	990	495	113	720	467	278	316	84	376	150	42	31	150	60	335	55	47	53	115	65	81	32	49	42	294	453	266	180	172	102	194	18	1	337	116	139
ENSMUSG00000021629	10125	5573	976	119	3389	3424	4601	278	130	NA	1568	528	136	7216	2627	10863	164	18	11312	168	3748	2089	484	2967	2212	588	670	178	1397	439	153	104	602	260	923	262	192	209	347	276	435	126	202	106	479	438	498	282	356	282	387	79	12	1034	338	360
ENSMUSG00000024069	6026	3106	679	92	2240	2198	3275	151	84	NA	802	310	76	4421	1575	6888	97	10	8209	61	2806	1416	265	1540	1105	396	426	102	763	248	118	80	346	138	666	143	106	99	275	154	202	65	70	81	345	391	381	268	355	212	325	29	15	769	184	260
ENSMUSG00000054414	4622	1679	280	95	1284	1332	1901	121	51	NA	556	212	49	2677	863	4018	56	14	5463	46	1915	1106	201	1224	871	386	418	115	878	210	84	38	251	100	532	146	67	122	218	124	185	68	86	55	318	210	251	203	258	138	248	38	15	420	113	121
ENSMUSG00000022315	7	13	4	1	6	3	9	1	1	NA	3	3	0	17	3	19	1	1	24	0	7	1	1	8	5	1	1	0	1	1	0	0	3	0	0	2	0	1	1	1	0	0	0	0	2	0	1	1	0	0	1	0	0	0	0	0
ENSMUSG00000029221	17330	8547	1567	285	6095	5362	8805	448	160	NA	2474	816	235	11155	4270	17418	290	27	19104	203	5367	2742	620	5579	4558	1319	1527	395	2452	789	385	249	930	465	1718	468	338	272	663	462	688	254	332	232	1082	947	869	661	988	660	1078	119	49	1592	443	488
ENSMUSG00000066150	2615	1449	227	51	1024	1082	1413	85	42	NA	431	159	36	2061	694	3596	35	2	2898	32	783	464	103	1372	1082	239	261	76	538	171	65	58	186	88	464	74	54	70	144	98	120	50	49	46	164	165	159	112	177	121	216	46	10	400	140	95
ENSMUSG00000066152	1470	943	179	60	580	683	1327	62	30	NA	306	96	31	1036	343	2056	33	3	1340	6	450	313	34	329	253	119	144	58	237	126	20	11	96	39	199	36	21	29	60	60	59	24	28	20	116	131	112	86	137	71	97	27	5	208	40	60
ENSMUSG00000037771	398	220	28	291	155	115	159	13	6	NA	53	20	4	219	83	371	10	2	375	5	100	80	27	7939	6264	1536	2398	575	3441	1050	578	306	1501	716	3503	723	568	372	1212	798	1077	423	545	437	24	30	16	26	10	11	17	5	0	31	10	6
ENSMUSG00000027822	5698	3174	615	95	2361	2181	3190	210	61	NA	897	282	72	4190	1405	7246	109	10	7523	60	2603	1264	230	2060	1666	395	502	146	789	274	114	87	312	161	662	138	100	107	260	198	254	84	95	82	358	367	319	198	302	231	317	34	17	731	217	243
ENSMUSG00000021490	42	33	5	0	6	8	5	1	0	NA	1	1	0	19	6	56	0	0	58	0	20	9	1	1	1	5	3	2	0	1	1	0	2	0	1	1	0	1	3	0	1	0	0	1	0	0	1	2	1	1	3	0	0	8	1	1
ENSMUSG00000029188	2	4	2	0	8	3	3	0	0	NA	2	1	0	1	1	12	0	0	11	0	1	0	0	0	2	0	1	0	1	0	0	0	0	0	0	0	0	0	0	0	0	0	1	0	0	0	0	0	0	0	0	0	1	0	0	0
ENSMUSG00000006469	2	1	0	0	4	1	1	0	0	NA	2	0	1	2	1	4	0	0	3	0	0	0	0	0	1	0	0	0	0	0	0	0	1	0	0	0	1	0	0	0	0	0	0	0	0	0	1	1	1	0	0	0	0	0	0	0
ENSMUSG00000028293	8390	3943	779	84	2590	2685	3663	194	83	NA	1006	399	98	5090	1946	8513	155	10	9422	81	2692	1476	301	1969	1400	498	642	159	970	288	138	85	364	141	786	179	113	121	301	253	267	75	105	88	437	402	373	224	427	272	443	60	22	796	236	266
ENSMUSG00000027957	3702	1891	353	63	1055	1155	1527	78	28	NA	423	221	37	2211	849	4119	55	6	4447	47	1420	760	154	1415	1132	317	383	104	677	182	88	47	208	107	393	111	72	83	136	83	92	41	42	41	237	246	230	141	156	92	207	27	8	445	129	151
ENSMUSG00000033272	1299	684	98	7	564	512	694	39	12	NA	222	53	22	914	309	1599	36	1	1491	13	488	258	55	420	310	87	97	30	167	55	32	15	61	30	177	40	22	13	79	35	61	16	19	16	61	77	65	56	77	39	83	6	4	168	50	54
ENSMUSG00000022664	4168	2167	426	66	1430	1339	2239	125	39	NA	544	194	51	3103	860	4608	101	13	4513	44	1410	832	159	863	714	216	298	72	539	182	60	30	238	120	375	96	70	52	153	117	164	61	64	44	229	221	245	156	159	142	174	21	5	385	132	137
ENSMUSG00000020873	6583	3561	613	103	3332	3080	5166	303	80	NA	1327	449	142	5364	1882	8149	115	15	9852	127	2938	1617	393	1766	1372	410	562	140	843	242	127	74	409	190	740	199	157	99	232	205	268	103	127	92	809	676	590	467	523	379	619	93	31	863	290	270
ENSMUSG00000037089	1048	559	98	10	355	351	527	30	9	NA	150	51	20	667	221	1103	32	2	1127	22	304	212	53	339	287	66	98	27	144	45	21	10	71	25	120	29	20	16	44	33	55	13	16	16	36	57	43	38	57	40	88	5	2	107	36	29
ENSMUSG00000021432	7778	3078	444	47	1897	1956	3177	185	69	NA	981	266	111	3351	1684	6706	64	7	6431	60	2347	1061	234	702	621	198	324	83	462	134	51	34	250	100	329	119	49	78	109	72	139	50	96	44	236	220	220	146	244	210	239	49	19	520	121	156
ENSMUSG00000018999	2633	1423	313	46	1011	833	1510	57	28	NA	451	130	38	2773	740	3477	60	6	3680	37	1285	583	139	1263	907	164	183	53	327	102	54	43	151	63	280	77	45	44	74	54	90	42	47	38	246	197	228	159	109	72	147	14	5	249	68	93
ENSMUSG00000049922	549	332	60	2	191	194	296	20	3	NA	67	27	3	321	152	621	7	1	748	4	188	96	20	116	77	18	40	9	38	11	8	2	10	16	37	4	6	9	15	6	18	3	7	4	18	15	30	7	36	19	39	3	1	53	27	28
ENSMUSG00000017664	4776	2150	391	54	1169	1225	1882	71	56	NA	472	170	58	2950	1094	4523	55	11	5985	54	1873	998	179	1014	874	298	367	116	913	274	78	30	197	98	562	94	73	55	156	145	140	61	56	76	216	178	147	125	167	95	168	23	5	476	165	195
ENSMUSG00000028521	3018	2521	458	102	1221	1445	1655	108	27	NA	486	272	36	1983	793	4706	67	5	4904	144	1860	948	340	620	500	247	258	72	541	122	78	38	252	91	539	123	110	70	181	119	203	69	80	45	757	599	592	369	206	156	269	56	10	628	187	186
ENSMUSG00000033114	30	9	6	1	18	16	17	2	1	NA	7	5	0	21	8	55	1	0	60	0	10	8	0	13	17	2	7	0	10	1	1	1	2	1	34	1	2	0	2	5	14	1	1	2	0	2	1	1	1	1	0	0	0	9	2	5
ENSMUSG00000050473	10	5	1	5	2	1	7	1	1	NA	1	0	0	6	6	19	0	0	11	0	2	0	0	6	1	0	2	0	2	0	0	0	16	0	275	0	0	0	7	1	0	0	0	24	0	0	0	0	2	3	2	3	0	4	0	1
ENSMUSG00000019731	1512	774	121	16	592	598	778	41	19	NA	243	87	25	1006	357	1736	36	3	1619	28	417	287	101	486	395	103	109	34	235	63	33	23	85	45	154	40	28	26	64	53	86	25	30	13	89	72	84	58	103	76	99	6	5	187	47	52
ENSMUSG00000042202	9305	5053	852	113	2892	3327	4004	206	84	NA	1390	575	109	6117	2386	11225	147	12	11697	117	3509	1896	416	2849	2051	699	735	197	1437	418	161	116	412	211	952	211	160	148	373	232	288	108	110	96	525	446	451	277	419	272	413	70	20	1167	378	418
ENSMUSG00000060181	1644	847	159	42	512	574	919	46	21	NA	246	101	29	991	377	1706	32	1	1771	17	543	296	58	371	321	153	173	53	333	88	35	16	112	47	228	50	36	40	81	47	62	26	28	16	92	117	96	49	89	83	113	8	6	157	41	58
ENSMUSG00000048807	1325	1001	162	13	337	396	695	49	7	NA	178	54	18	857	314	1722	55	2	1179	18	378	319	52	226	227	84	78	22	87	22	30	9	78	44	190	40	38	15	41	45	46	27	33	10	87	71	54	37	110	66	122	5	6	148	37	37
ENSMUSG00000038602	54290	46319	10470	985	56925	46279	75279	3940	1670	NA	18776	5931	2600	35959	14073	71962	1387	29	16532	268	9980	7808	1058	11281	8398	5474	8627	1742	6983	3191	701	338	10726	3255	2851	2024	1373	2777	2611	3972	5844	985	3068	487	9321	7022	8745	4999	6259	4711	5928	1161	250	5741	1225	1816
ENSMUSG00000042195	623	300	47	5	299	295	433	35	7	NA	118	46	14	506	164	834	4	0	738	11	213	105	22	74	47	22	27	10	41	6	4	2	75	35	130	29	18	25	41	53	44	3	30	5	32	35	18	11	25	23	21	4	2	114	17	19
ENSMUSG00000057060	14722	7440	954	80	17401	13397	22474	1026	424	NA	5095	1074	324	24755	6521	21244	268	82	31863	340	10000	4320	989	7798	8552	430	610	92	1051	153	711	334	334	329	491	235	191	99	213	254	169	44	69	67	1375	853	461	247	1643	1290	942	59	33	2381	391	488
ENSMUSG00000021852	53510	31208	4454	285	22964	23278	33601	2668	1085	NA	12028	1782	708	42098	14538	60568	1507	110	47915	231	11728	6346	957	7993	6163	3843	2477	1014	8973	2636	703	57	8458	2417	7881	3580	2797	1241	2821	2971	4551	2544	1043	408	4119	798	68	66	4810	3500	8048	960	245	5546	1205	1718
ENSMUSG00000026342	3050	2120	442	48	747	969	1327	86	48	NA	393	132	42	1865	833	3868	42	8	3752	109	1129	684	159	923	756	272	262	63	479	144	52	33	159	91	326	106	67	56	139	88	109	41	54	29	221	256	231	143	179	83	188	35	14	280	91	110
ENSMUSG00000029175	2884	1361	200	35	1203	1444	1813	100	34	NA	555	196	39	2635	882	3795	39	10	4243	75	1115	560	171	1200	1080	234	348	77	494	211	69	59	186	91	286	75	84	38	115	102	137	40	47	28	118	136	131	81	141	79	156	18	3	498	140	122
ENSMUSG00000044026	351	156	43	8	312	237	492	46	7	NA	132	39	7	351	146	720	2	3	459	1	105	37	5	146	154	20	23	7	54	9	8	4	112	41	63	32	35	20	22	31	27	10	13	11	23	18	19	17	10	21	11	2	0	101	12	30
ENSMUSG00000070287	2419	1711	388	130	1903	1950	2629	135	40	NA	753	336	40	691	716	5203	127	5	1122	6	151	89	15	2414	1814	655	763	191	1234	457	191	93	419	223	762	124	99	53	221	194	319	76	124	107	461	381	558	412	270	185	421	43	17	341	193	236
ENSMUSG00000018776	6	4	0	0	3	3	5	1	0	NA	3	0	0	3	1	10	0	0	5	0	0	1	0	8	1	0	0	0	0	1	0	0	1	0	1	0	0	0	1	0	0	0	0	0	0	0	0	0	0	0	0	0	0	0	0	1
ENSMUSG00000020261	2477	1984	323	34	1490	1990	2838	135	64	NA	685	217	36	4047	1470	7618	47	9	2750	17	676	454	71	963	883	151	282	45	219	97	55	39	67	27	173	29	35	17	44	70	66	22	26	17	107	116	91	64	349	254	189	38	23	654	163	212
ENSMUSG00000084980	5	2	1	0	0	1	3	0	0	NA	1	0	0	8	2	13	0	0	5	0	1	1	0	0	0	0	0	0	0	0	0	0	0	0	0	0	0	0	0	0	0	0	0	0	0	0	0	0	0	0	0	0	0	0	0	0
ENSMUSG00000020264	14	8	2	0	6	5	7	0	0	NA	3	1	0	11	5	23	0	0	23	0	7	7	0	6	6	0	0	0	3	1	2	0	2	0	0	2	0	0	1	0	0	0	0	0	0	0	2	1	1	1	1	0	0	3	1	0
ENSMUSG00000049491	69	49	16	1	33	18	37	3	2	NA	8	3	1	44	17	72	1	0	96	0	34	12	2	11	7	2	3	2	7	3	0	0	2	4	4	0	1	1	1	2	2	2	1	0	5	4	3	6	4	4	4	0	0	3	1	1
ENSMUSG00000085531	4	0	0	0	1	0	4	0	0	NA	0	0	0	2	1	1	1	0	1	0	0	2	0	2	0	0	0	0	0	0	0	0	0	0	0	0	0	0	0	0	0	0	0	0	0	0	1	1	0	0	1	0	0	0	0	0
ENSMUSG00000043885	3285	1617	287	44	1231	1149	1914	101	36	NA	555	177	47	1936	821	3497	66	3	2961	48	862	432	122	892	683	258	295	66	489	134	69	28	225	106	334	108	70	57	117	104	174	54	92	40	263	236	206	137	149	108	166	20	7	301	102	123
ENSMUSG00000024036	1240	943	294	39	1952	1610	1455	62	26	NA	569	156	40	678	237	1645	28	3	972	8	286	190	16	266	233	101	113	34	164	73	20	15	97	32	31	46	26	13	10	9	17	11	12	7	146	135	143	75	61	82	105	20	7	140	53	69
ENSMUSG00000032122	306	83	20	3	49	57	97	6	1	NA	22	13	3	125	53	191	7	0	320	0	126	73	2	64	33	16	12	2	24	4	2	3	9	3	58	5	10	4	11	5	7	8	4	3	15	18	22	10	7	9	29	1	0	20	5	8
ENSMUSG00000029924	6938	3632	725	84	2743	2836	3999	209	78	NA	1291	431	113	5338	1950	8135	104	18	9633	91	3361	1599	339	2119	1393	394	507	136	1080	253	83	63	307	160	803	158	88	102	194	200	179	99	71	100	586	411	412	274	316	258	351	41	12	822	282	250
ENSMUSG00000032114	2342	1072	191	24	626	551	1239	74	26	NA	282	96	25	1580	575	2506	32	1	2696	18	780	375	46	500	406	106	125	33	235	57	38	28	117	52	183	37	36	19	85	46	85	26	24	28	56	71	79	30	123	100	113	11	3	222	64	50
ENSMUSG00000023169	11420	6188	835	240	5578	5517	7243	609	172	NA	2575	1078	224	5640	2370	12954	261	16	10318	138	2681	1679	329	7908	5942	1327	1791	457	2884	849	509	375	1172	669	2972	464	433	312	928	607	1038	292	302	342	1437	1738	1252	877	833	773	991	142	62	1352	517	540
ENSMUSG00000061306	5175	2713	407	90	1087	990	1627	67	34	NA	362	187	28	3257	1119	5233	72	6	6018	98	2211	1345	316	749	664	324	305	81	623	167	82	34	269	167	430	151	100	97	181	164	222	102	101	45	219	194	199	111	110	74	148	16	6	489	117	132
ENSMUSG00000061171	41	24	7	0	15	10	6	1	0	NA	4	5	1	36	6	38	0	0	84	2	55	40	6	6	7	3	10	0	6	3	0	0	1	1	10	2	0	5	0	0	0	1	0	0	6	10	6	29	6	1	2	0	0	7	1	1
ENSMUSG00000022462	15662	5967	858	285	6786	6554	7817	430	181	NA	2868	1152	173	8546	3210	14711	256	18	16813	202	4958	2800	585	6935	4863	1292	1502	370	2685	912	332	282	928	472	1453	435	309	272	454	396	814	267	318	230	1244	1775	1457	1144	726	661	958	87	25	1582	474	652
ENSMUSG00000010064	111	41	7	0	25	21	32	1	0	NA	14	4	0	58	29	90	1	0	97	3	33	17	6	27	14	2	11	2	11	5	2	0	12	4	7	3	1	4	3	4	7	3	1	0	16	13	4	2	9	6	2	0	0	6	3	0
ENSMUSG00000022464	88	87	29	0	56	57	174	19	5	NA	21	10	3	141	18	113	4	0	171	1	81	43	10	10	5	7	9	1	15	1	0	0	1	2	5	2	1	3	1	0	0	2	0	1	27	19	6	12	27	31	74	6	1	10	5	5
ENSMUSG00000044712	10792	4954	985	110	2297	2264	2545	137	42	NA	829	406	62	4554	2025	8876	149	3	10714	46	3366	1778	250	1931	1563	374	575	139	829	242	132	71	294	119	680	147	75	96	178	134	177	83	74	69	403	368	401	283	269	224	339	36	15	1002	371	355
ENSMUSG00000036534	3554	1920	342	53	1131	1241	1613	95	33	NA	477	175	49	2433	944	4136	47	5	4408	35	1447	808	140	1364	1019	310	359	81	624	199	57	64	237	119	525	115	77	67	181	154	217	57	92	54	197	199	184	131	196	144	205	30	11	320	136	148
ENSMUSG00000034224	24	8	5	2	22	5	8	0	0	NA	3	0	0	8	0	27	0	0	80	0	16	3	0	5	5	0	2	0	0	0	1	0	0	0	2	0	0	0	1	1	1	0	0	1	0	0	1	0	0	2	0	0	0	3	0	0
ENSMUSG00000047789	20492	11578	2195	407	5166	5383	7094	436	220	NA	2361	988	253	12029	4711	22267	301	35	23163	93	7741	4228	594	6379	4358	1393	1569	344	3016	759	384	228	1109	521	2372	462	368	370	826	517	732	257	253	251	1106	1100	1015	707	675	516	790	150	55	1790	673	770
ENSMUSG00000052310	1881	1036	181	25	844	739	1615	99	25	NA	342	111	46	1215	372	2094	46	4	1778	15	550	335	52	367	264	124	126	30	213	80	21	16	88	39	174	36	31	20	54	56	53	20	15	24	164	152	102	76	188	132	180	19	19	248	62	57
ENSMUSG00000025986	57741	27503	5170	174	10488	10646	15387	542	203	NA	4381	1463	794	35908	11518	45522	1071	129	59026	1119	16518	10427	2863	2871	2185	1157	1185	342	1819	545	312	125	906	451	1601	503	317	300	658	442	624	264	313	161	1768	1585	1915	974	2132	869	1092	119	26	2535	897	1257
ENSMUSG00000041654	2391	1814	314	41	2075	2386	3766	185	51	NA	669	342	55	6213	2172	9074	132	33	4815	68	2197	1113	240	1187	799	302	385	111	571	122	64	54	199	88	841	121	123	77	470	340	195	89	43	68	219	170	274	180	381	210	181	36	17	878	250	223
ENSMUSG00000036949	445	267	30	5	138	157	231	10	6	NA	62	24	4	355	98	612	7	2	1161	22	1120	442	74	100	93	23	39	9	56	18	16	8	25	7	64	12	10	7	15	13	25	6	3	6	26	31	21	19	26	16	29	2	1	54	31	49
ENSMUSG00000002105	4346	2224	386	84	1335	1318	1900	58	29	NA	536	225	49	2375	817	4364	75	1	4906	29	1631	852	116	1701	1333	263	412	90	657	197	111	68	293	201	587	109	78	89	195	125	156	30	67	78	262	282	268	179	224	177	277	25	6	461	142	161
ENSMUSG00000022094	5617	2805	463	64	1740	1781	2383	125	56	NA	644	268	47	3694	1342	6206	86	9	7259	109	2231	1091	270	2262	1685	277	398	100	851	254	113	67	309	135	478	170	100	76	164	149	178	65	74	47	223	246	211	162	239	164	218	32	11	757	227	240
ENSMUSG00000072572	1147	637	120	13	292	306	434	20	6	NA	109	68	14	587	225	1051	16	4	1426	21	424	255	50	147	101	29	43	9	52	20	10	5	32	9	77	20	9	14	35	8	10	3	4	10	56	44	51	36	40	33	54	2	3	119	42	30
ENSMUSG00000046822	3352	1976	331	38	1310	1276	1911	100	40	NA	483	194	63	2182	663	3486	64	7	3618	52	1138	716	149	881	657	207	339	62	413	135	65	44	197	93	403	106	59	47	166	102	127	68	56	47	259	239	222	151	200	162	224	24	10	367	133	121
ENSMUSG00000063354	3	2	1	0	1	1	4	0	0	NA	0	0	0	3	0	5	0	0	2	0	3	0	1	0	0	0	0	0	0	0	0	0	0	0	0	1	0	1	0	0	0	0	0	0	2	0	0	0	0	0	0	0	0	0	0	0
ENSMUSG00000039878	18	12	1	4	8	14	47	3	0	NA	11	9	4	13	5	22	1	0	24	0	6	6	1	1	7	0	0	1	0	1	0	0	1	0	2	1	1	1	1	0	0	0	0	0	47	43	33	26	1	2	8	1	0	2	0	2
ENSMUSG00000024270	1477	1752	439	122	520	626	1449	150	36	NA	217	119	29	1311	404	2457	70	2	2237	35	907	498	129	1125	709	359	483	155	856	241	71	51	327	175	1116	208	97	145	414	243	215	97	129	116	289	284	269	118	131	149	206	43	7	155	69	48
ENSMUSG00000024327	3649	2022	372	59	1451	1463	2133	104	47	NA	619	187	57	2368	795	4156	85	6	3946	80	1030	667	166	1195	934	294	370	104	526	162	78	36	274	145	460	111	66	53	161	127	199	76	72	68	218	242	209	151	250	147	271	23	15	334	130	136
ENSMUSG00000053897	179	78	14	2	43	33	43	0	1	NA	13	8	4	96	25	173	3	0	235	7	131	185	13	137	467	30	102	16	88	19	85	2	1	4	9	1	0	1	4	2	3	2	0	2	3	1	1	2	4	8	7	1	0	18	5	7
ENSMUSG00000048833	4543	2335	436	74	1489	1432	2109	112	34	NA	547	199	60	3071	1104	4694	58	10	5809	89	1774	1007	235	1286	990	305	374	91	637	157	80	50	234	100	542	116	65	83	150	108	159	92	61	68	263	270	235	168	188	149	207	25	12	427	114	143
ENSMUSG00000024131	1842	976	152	25	837	770	966	40	22	NA	298	105	28	1205	469	2154	40	2	2421	14	565	321	92	480	472	98	159	38	209	76	38	28	86	45	202	41	48	27	64	42	74	24	30	25	147	153	130	100	98	56	88	14	2	289	81	95
ENSMUSG00000010095	15533	8495	1456	182	5082	5537	7520	426	154	NA	2449	877	220	9489	3810	17973	233	23	16236	323	4558	2363	707	7542	4920	1010	1662	364	2395	814	377	361	938	485	1911	379	335	189	600	448	1005	280	330	261	948	1201	876	598	815	524	857	151	63	1745	532	587
ENSMUSG00000025993	570	258	64	3	375	148	150	8	3	NA	134	23	5	214	126	454	4	0	265	0	24	18	1	128	121	6	23	7	153	5	42	5	14	3	4	9	2	12	2	4	4	1	4	0	2	3	0	5	19	19	34	4	1	61	8	24
ENSMUSG00000013275	1524	728	124	21	684	511	1223	45	22	NA	147	60	11	1710	415	1910	38	2	1946	31	534	332	88	462	276	63	125	17	212	51	27	62	195	239	393	100	116	42	108	151	59	46	65	58	72	39	57	25	62	24	68	6	0	208	55	50
ENSMUSG00000034591	7746	4797	923	114	1670	1739	2690	168	72	NA	750	260	87	7463	1998	7653	66	38	12073	97	3373	1682	350	1261	1065	493	547	171	961	312	94	35	427	185	420	234	129	99	203	227	218	54	104	35	357	302	251	180	372	201	329	54	13	681	159	193
ENSMUSG00000030089	752	447	87	15	80	59	126	4	1	NA	34	12	3	362	190	870	17	2	417	3	120	62	13	135	66	24	45	11	36	7	13	20	34	18	92	11	16	9	16	4	17	6	8	5	87	53	34	14	7	7	38	2	1	23	4	6
ENSMUSG00000027075	30	32	2	0	3	7	6	1	0	NA	1	1	0	26	12	39	0	0	59	1	28	20	3	5	4	2	5	0	0	1	0	0	2	0	2	0	0	0	1	2	1	0	0	0	0	0	2	0	2	0	1	0	0	5	2	4
ENSMUSG00000038178	13797	6649	992	216	6390	5779	8341	435	190	NA	2376	742	191	8685	3118	15291	267	11	13496	35	4432	2313	265	2385	1957	910	767	259	1567	448	170	177	888	411	1634	386	282	272	693	361	338	136	154	169	727	623	612	431	644	560	780	94	30	1559	484	489
ENSMUSG00000027074	12	12	4	0	5	5	9	0	0	NA	0	1	0	7	2	24	0	0	19	0	10	22	0	4	0	1	0	0	1	0	0	0	0	0	2	0	1	0	3	1	0	1	0	4	3	1	0	1	1	0	0	0	0	8	0	1
ENSMUSG00000028412	30459	14161	1986	246	8154	7977	9022	299	169	NA	2812	1198	278	15862	6019	26756	324	39	38199	472	10884	4875	1662	6824	5425	1960	1828	504	3518	1378	386	230	1369	552	1603	680	327	327	597	428	577	221	325	172	1274	1186	1121	851	646	427	715	80	16	3247	949	1100
ENSMUSG00000057193	5310	2468	569	157	1981	1694	2975	166	71	NA	805	329	77	4277	1578	8163	117	21	8063	42	3206	1496	240	2078	1544	620	685	173	1061	324	175	76	347	165	719	242	165	127	313	240	261	125	132	80	344	271	392	249	310	257	349	71	31	627	243	269
ENSMUSG00000039865	65	35	6	3	11	17	12	1	0	NA	7	0	0	42	22	102	0	0	85	3	27	16	1	16	17	10	5	1	10	4	1	0	8	1	12	5	3	5	6	5	2	3	5	0	4	8	8	2	2	3	3	0	0	10	6	8
ENSMUSG00000007034	84	75	19	0	68	60	102	0	4	NA	7	7	0	167	36	257	2	0	234	0	54	32	2	12	2	1	3	1	6	0	0	1	1	1	4	0	0	0	2	1	1	1	0	0	8	0	4	1	10	4	3	0	0	16	4	1
ENSMUSG00000028360	3894	3089	1667	448	1821	1805	3069	178	41	NA	558	212	164	5869	811	4087	44	42	8332	56	3581	1494	224	4577	5714	696	2653	492	1288	254	1231	894	7239	3468	1943	4866	3319	270	129	707	9407	2794	3300	1277	149	60	55	30	188	116	180	11	0	528	99	88
ENSMUSG00000039838	6765	3734	598	109	2963	2813	4008	208	83	NA	1161	399	102	4669	1686	8447	114	5	7995	53	2202	1177	223	2299	1813	554	643	163	1074	329	154	103	409	174	863	183	161	99	276	190	299	97	125	108	470	447	411	303	429	290	409	61	27	923	277	296
ENSMUSG00000022243	16	10	3	0	7	0	7	0	0	NA	5	2	0	19	1	22	1	0	37	0	18	7	1	6	2	1	0	0	9	0	1	0	0	0	0	1	0	1	0	0	2	0	0	0	1	0	3	0	1	0	0	0	0	3	1	1
ENSMUSG00000026435	10	4	0	2	4	2	7	0	0	NA	3	0	0	4	4	7	0	0	13	0	5	1	1	4	2	0	1	1	2	0	0	0	0	0	0	0	0	0	1	0	0	0	0	2	1	1	3	1	1	0	1	0	0	1	0	0
ENSMUSG00000079020	3640	2098	380	47	1533	1490	2271	119	56	NA	616	244	63	2738	885	4666	76	4	4585	29	1816	966	161	1971	1563	259	392	53	776	225	99	67	164	72	498	93	49	45	168	105	119	59	49	49	264	278	263	193	250	181	276	27	8	567	171	199
ENSMUSG00000020829	177	99	30	5	64	47	80	3	1	NA	24	10	0	121	46	238	5	0	246	0	95	31	7	118	86	16	24	6	39	15	6	3	27	16	42	13	7	8	19	16	13	11	8	4	13	10	8	7	6	10	11	1	0	39	9	7
ENSMUSG00000028386	696	256	38	7	295	272	355	24	6	NA	113	44	20	567	200	767	11	2	1068	8	285	186	34	139	157	44	54	18	104	28	13	5	51	10	59	20	9	21	34	22	13	12	11	6	47	30	30	21	36	15	23	3	1	101	23	31
ENSMUSG00000029650	1406	513	76	28	338	330	457	27	8	NA	151	67	6	667	264	1210	20	0	1648	9	453	224	31	455	349	74	136	39	426	88	27	22	82	52	161	34	26	10	31	24	60	21	18	32	58	50	58	41	31	30	55	11	1	174	48	57
ENSMUSG00000010122	71	28	6	0	17	18	29	1	0	NA	19	1	0	35	14	70	2	0	70	1	31	14	0	7	7	2	3	10	7	1	1	9	4	1	8	3	6	2	1	2	0	0	2	1	1	3	4	15	1	0	1	1	0	10	1	0
ENSMUSG00000069855	56	46	5	0	15	23	35	2	0	NA	8	4	2	23	16	69	1	0	81	0	22	15	4	10	14	6	4	4	3	0	0	2	3	0	7	1	1	2	7	3	5	0	0	0	9	7	7	2	7	1	3	0	0	12	1	4
ENSMUSG00000081534	8673	4181	740	75	3951	2981	5571	276	116	NA	1432	326	133	5433	1900	7974	177	11	9049	48	2307	1372	243	1468	1059	414	484	131	761	231	90	86	517	281	684	181	159	122	266	147	269	128	136	103	508	477	406	259	477	313	495	45	26	781	223	254
ENSMUSG00000006574	42	23	5	2	16	17	18	2	0	NA	4	1	0	42	20	67	2	0	85	0	17	11	2	6	4	1	4	0	7	1	2	0	3	1	2	4	2	0	1	5	1	0	2	0	1	2	3	1	3	0	3	0	0	7	0	1
ENSMUSG00000026904	82439	30985	4761	718	37123	37064	47783	2521	1459	NA	14884	4605	1196	62513	21187	90940	1553	141	105842	2289	28376	14847	4047	14404	9264	3497	4416	1023	6466	1860	816	1080	2757	1062	5430	1233	1040	600	2311	1636	1539	533	530	521	4325	4224	3898	2376	3912	2716	2800	736	174	8950	2065	2178
ENSMUSG00000074796	104	34	6	0	25	20	44	0	2	NA	11	1	2	262	29	72	2	0	381	12	128	65	29	13	3	3	9	2	7	1	0	0	4	3	5	1	0	1	1	3	8	1	2	1	2	2	1	0	3	1	0	0	0	8	0	1
ENSMUSG00000029141	6213	3080	561	78	2186	2047	2847	144	56	NA	865	317	86	3767	1448	6250	97	12	7267	103	2271	1191	260	1785	1306	436	503	138	939	262	123	49	349	136	734	174	124	115	259	173	217	96	92	82	382	353	358	258	259	170	314	39	9	635	195	206
ENSMUSG00000028962	1023	469	106	19	343	302	598	21	7	NA	118	51	18	686	243	1096	22	1	1003	12	319	156	34	503	424	55	67	23	118	41	28	17	47	19	62	24	11	11	19	17	22	12	12	8	59	80	70	42	41	31	45	2	3	94	21	28
ENSMUSG00000006576	7185	4870	776	126	769	1230	1256	62	19	NA	393	295	83	5530	1779	9013	227	13	10627	176	3358	2093	475	3796	2928	674	868	218	1447	474	227	103	534	187	1334	203	187	160	511	345	268	107	115	125	311	385	294	173	106	69	93	19	9	967	366	345
ENSMUSG00000060961	22178	1535	413	2573	4214	1343	3659	40	47	NA	439	144	95	11687	4360	3053	22	18	36302	492	13441	3907	1091	15686	12617	95	708	24	296	58	354	871	2345	838	1541	194	208	624	613	807	73	92	84	125	345	283	141	71	209	64	126	8	2	316	46	67
ENSMUSG00000068323	89	42	3	1	27	30	49	1	4	NA	11	3	0	56	23	101	0	0	116	1	39	20	2	38	13	10	5	1	9	5	1	1	2	2	13	3	4	1	5	3	4	0	1	1	6	9	4	3	5	3	5	1	0	13	3	1
ENSMUSG00000021733	7014	4096	885	158	1211	2045	2128	156	50	NA	488	475	49	4190	1338	8793	97	16	9736	222	4113	2340	591	5193	3644	902	1251	310	1903	582	279	161	1106	510	1770	529	340	288	811	660	589	209	338	224	710	718	637	455	503	210	425	52	10	1475	489	410
ENSMUSG00000023032	10538	6026	1130	206	5644	6014	8732	403	109	NA	2243	944	227	7576	2612	13088	177	20	15172	128	4744	2665	449	4703	4348	763	1011	299	1496	460	364	233	612	307	1766	289	265	262	561	259	385	183	164	163	828	824	757	443	696	510	606	60	23	1849	552	579
ENSMUSG00000024485	7	7	3	1	5	3	2	0	0	NA	3	1	0	3	1	6	0	0	11	0	3	2	0	7	17	0	0	0	3	0	4	0	0	1	0	0	0	1	0	0	1	1	0	0	0	0	0	0	0	0	1	0	0	1	0	0
ENSMUSG00000027953	8189	3938	780	124	4329	4140	6187	290	93	NA	1928	495	133	7089	2243	10814	165	15	11590	101	4254	1917	369	1959	1315	553	648	170	1104	338	122	69	243	134	533	115	76	98	196	156	230	60	105	57	410	319	287	239	541	371	688	51	21	1042	349	371
ENSMUSG00000035699	37	23	3	3	16	20	14	0	0	NA	5	6	2	25	5	33	0	0	28	0	10	3	2	14	12	4	3	0	4	2	0	2	1	0	4	1	2	1	3	1	4	0	2	0	4	4	0	2	2	1	1	0	0	5	2	0
ENSMUSG00000053862	13	11	6	0	2	5	7	0	1	NA	0	2	0	29	5	19	0	0	40	1	5	4	0	3	0	0	0	0	0	0	0	0	0	1	1	0	0	0	0	0	0	1	0	0	1	0	2	0	1	0	1	0	0	3	0	1
ENSMUSG00000022560	702	400	71	11	311	256	468	22	5	NA	128	40	12	532	174	945	18	0	916	11	312	210	42	147	137	59	68	26	128	42	5	2	43	19	92	21	14	22	27	34	36	7	9	12	51	42	36	26	37	22	51	3	3	86	33	45
ENSMUSG00000027463	2	3	0	0	0	0	1	0	0	NA	0	0	0	1	1	2	0	0	3	0	0	1	0	1	0	1	1	0	0	0	0	0	0	0	0	0	0	0	0	0	0	0	0	0	0	1	0	0	0	2	0	0	0	2	0	0
ENSMUSG00000011034	27	12	1	0	8	14	10	1	0	NA	2	0	1	18	6	32	2	0	39	1	8	3	0	5	4	2	2	2	3	1	1	0	1	0	5	0	0	0	0	3	4	0	0	0	2	1	1	3	1	0	2	1	0	0	2	1
ENSMUSG00000042371	79	48	14	2	41	36	67	3	1	NA	18	5	0	81	22	103	0	0	146	1	44	24	2	9	14	8	9	2	14	2	2	0	2	3	13	4	3	5	6	1	7	3	2	1	6	3	2	5	3	3	2	1	0	13	2	6
ENSMUSG00000030769	58	40	7	27	21	25	21	3	1	NA	10	2	0	36	13	86	1	0	80	1	13	9	5	11	61	11	65	11	13	3	115	0	2	0	4	2	0	1	5	3	2	0	1	1	2	4	3	3	6	2	6	2	0	12	3	2
ENSMUSG00000041644	700	400	107	0	324	342	511	44	17	NA	118	57	23	334	148	1062	20	3	781	3	308	140	20	12	4	7	19	2	63	34	3	0	1	1	3	0	1	0	1	5	2	0	0	1	22	31	51	29	57	53	50	14	3	79	14	26
ENSMUSG00000030781	44	22	2	1	13	13	21	0	0	NA	7	1	1	21	12	34	1	0	51	1	11	6	2	14	9	3	1	1	4	2	1	2	0	1	1	1	3	0	5	1	0	3	0	0	2	0	3	0	1	0	1	0	0	0	0	1
ENSMUSG00000020229	39	20	4	1	15	12	23	1	0	NA	8	3	1	17	7	31	0	0	42	0	13	4	0	14	13	7	3	4	15	2	0	0	0	0	3	0	0	0	3	0	0	0	1	0	4	9	8	2	4	1	1	1	0	3	1	0
ENSMUSG00000020226	410	257	45	2	107	133	167	6	0	NA	45	21	2	349	121	568	9	1	660	6	236	111	23	121	92	24	28	8	38	10	8	3	13	8	45	9	0	3	15	7	13	2	3	5	17	13	20	12	24	14	14	4	0	51	19	15
ENSMUSG00000000792	185	359	55	51	154	467	1148	150	27	NA	179	82	47	319	88	2402	31	0	214	2	36	54	9	111	130	202	233	65	431	144	24	2	14	9	52	17	3	13	21	23	16	5	14	5	101	83	90	81	33	127	113	41	5	481	104	104
ENSMUSG00000006641	665	383	60	29	184	235	305	20	7	NA	81	36	7	440	147	904	13	3	659	8	257	164	16	683	477	97	132	37	228	76	31	21	88	42	233	27	35	30	79	54	68	34	20	27	53	85	67	31	31	18	45	6	2	71	24	38
ENSMUSG00000023945	51	45	2	127	10	11	13	2	0	NA	1	2	0	28	11	46	0	0	58	4	18	11	1	8	12	3	3	0	2	0	0	0	811	22	5	101	33	24	0	0	1	0	0	0	2	3	1	2	2	1	2	0	1	6	0	1
ENSMUSG00000020062	68	27	5	0	29	23	59	1	0	NA	42	7	2	43	29	75	1	0	69	0	20	10	4	16	11	2	5	1	8	2	2	0	6	2	5	3	0	1	0	1	3	0	0	0	23	9	4	8	4	0	3	1	0	4	2	5
ENSMUSG00000028544	9	4	1	0	1	1	3	1	0	NA	0	0	0	2	1	5	0	0	6	0	2	3	0	2	0	0	2	0	1	0	0	0	0	0	0	0	0	0	0	0	0	0	0	0	0	0	0	0	1	0	0	0	0	2	0	0
ENSMUSG00000030310	1119	484	79	241	196	187	273	21	3	NA	90	35	8	553	296	744	7	2	1027	11	252	131	26	22408	13168	2435	2897	877	6394	1688	770	926	2399	1170	15215	942	706	685	3765	1554	969	595	609	1934	45	42	49	37	43	19	22	9	0	56	14	11
ENSMUSG00000030307	1988	632	105	7	725	231	3765	275	23	NA	93	81	34	2500	859	985	26	5	1432	3	653	318	61	147	88	42	49	6	115	47	34	10	355	98	442	114	62	61	151	177	49	30	70	55	282	286	320	283	101	223	91	16	2	32	11	6
ENSMUSG00000030109	7	1	0	0	2	2	7	0	1	NA	2	1	0	1	3	9	0	0	8	0	5	0	0	6	2	1	3	1	0	0	0	1	1	0	5	1	0	0	0	0	2	0	0	0	2	2	0	0	0	1	0	0	0	1	0	0
ENSMUSG00000030108	35	24	3	0	13	8	17	1	0	NA	3	2	0	19	7	31	0	0	45	0	14	4	1	10	8	6	2	1	7	2	0	1	4	0	1	10	1	4	0	7	4	2	0	2	2	2	2	0	6	3	3	1	0	4	2	1
ENSMUSG00000019894	9657	4338	703	208	2605	2219	4247	254	58	NA	1041	390	74	5590	2193	11435	163	13	5779	21	2190	1381	103	2828	2135	847	1028	285	1402	626	206	101	462	191	977	290	151	283	507	341	660	249	230	57	563	477	227	201	570	403	536	92	27	1201	339	483
ENSMUSG00000094152	306	231	37	13	53	53	56	5	4	NA	35	9	2	142	50	257	4	1	370	8	141	54	15	56	37	19	48	10	52	12	10	3	7	6	11	7	4	5	9	3	5	0	0	2	25	13	9	10	3	3	6	1	0	29	8	7
ENSMUSG00000027894	43214	27094	3698	222	6831	9077	9893	705	390	NA	3527	1385	363	19430	9778	37824	573	67	35758	1972	6489	4664	2905	9148	7893	1674	2238	464	2423	1016	803	405	1052	646	3131	552	541	277	1080	858	1146	311	542	323	2105	2062	1846	1216	1894	1176	2630	318	132	2898	1118	1059
ENSMUSG00000021612	1	0	1	0	0	0	0	0	0	NA	1	0	0	2	0	0	0	0	2	0	0	0	0	0	0	0	1	0	0	0	0	0	0	0	0	0	0	0	0	0	0	0	0	0	0	0	0	0	0	0	0	0	0	0	0	0
ENSMUSG00000021565	44	34	6	0	20	8	13	0	0	NA	5	0	1	22	16	48	0	1	58	0	22	7	2	4	6	2	4	1	3	2	0	0	3	0	3	0	0	0	0	0	2	0	0	0	3	2	0	1	1	2	0	1	0	8	1	1
ENSMUSG00000021566	0	2	0	0	0	0	0	0	0	NA	0	0	0	1	0	3	0	0	5	0	0	0	1	1	0	0	1	0	0	0	0	0	0	0	1	0	0	0	0	0	0	0	0	0	0	0	0	0	0	0	0	0	0	0	0	0
ENSMUSG00000055368	16	9	3	0	7	4	8	1	0	NA	1	1	0	20	5	19	0	0	35	0	6	7	3	4	0	0	2	1	2	0	1	0	1	1	2	1	0	0	1	0	1	0	1	0	0	0	1	0	0	0	2	0	0	3	2	0
ENSMUSG00000036814	159	95	15	5	47	65	86	6	4	NA	21	12	3	121	46	267	2	0	226	4	83	25	7	113	75	38	47	15	59	16	14	5	16	14	98	23	8	14	35	16	17	7	2	13	5	17	16	19	28	21	16	2	1	26	10	17
ENSMUSG00000025243	1795	905	162	45	578	636	866	66	23	NA	269	92	27	1261	454	2341	35	11	2323	21	675	361	70	715	498	147	189	41	304	94	54	29	122	51	353	45	41	48	115	80	62	32	28	28	98	124	113	84	117	78	113	21	7	260	84	81
ENSMUSG00000070568	65	48	7	0	4	6	6	0	0	NA	2	1	0	12	15	40	0	0	32	0	7	3	0	2	2	0	0	0	0	0	0	0	0	1	0	0	0	0	1	0	1	0	0	0	2	0	1	0	3	0	9	1	0	1	0	1
ENSMUSG00000021609	16	9	2	0	5	4	10	3	1	NA	2	0	0	15	3	18	0	0	22	0	8	6	0	4	7	0	2	1	2	1	0	0	0	0	2	1	0	1	1	1	1	0	0	0	4	2	0	0	1	0	0	0	0	1	1	0
ENSMUSG00000020838	59	18	3	2	13	9	33	0	0	NA	4	2	0	22	8	47	2	0	52	0	17	7	1	15	5	2	1	3	8	2	1	1	1	1	1	2	0	0	0	1	0	0	1	0	2	4	1	3	4	1	2	0	0	5	4	5
ENSMUSG00000039728	17	9	6	0	5	4	4	0	0	NA	1	0	0	6	1	19	0	0	21	0	3	2	0	5	4	0	1	0	2	1	1	0	2	0	2	1	0	0	0	1	1	1	0	0	0	2	1	0	1	0	1	0	0	1	0	1
ENSMUSG00000030096	21274	11311	2072	173	5458	5788	8734	435	171	NA	1780	776	209	18421	5811	21577	318	54	34021	580	12697	6405	1590	4555	3305	988	1240	282	2095	606	301	189	1111	394	1114	564	317	244	647	526	767	206	323	159	758	680	804	532	924	591	965	104	41	1708	564	503
ENSMUSG00000052026	1915	8660	1516	31	2088	3766	6684	480	170	NA	1189	653	167	4487	1301	21900	294	6	3146	47	2131	1577	173	2065	1040	241	313	54	388	99	179	54	193	116	290	109	72	59	198	125	272	14	131	14	681	609	466	256	493	474	511	123	31	1875	624	489
ENSMUSG00000028542	1840	1125	222	42	444	481	585	32	13	NA	172	92	20	932	337	1683	29	1	2016	9	615	302	42	777	410	150	251	61	403	134	38	44	150	74	275	55	52	31	62	49	121	30	45	47	136	245	161	133	92	65	69	11	2	172	44	47
ENSMUSG00000041313	8548	5098	649	86	3402	3501	5156	202	165	NA	1285	433	103	3938	2166	11432	108	7	6451	83	1684	878	262	3889	2115	386	730	151	1205	346	121	235	568	354	1310	212	274	91	350	313	701	150	243	193	609	758	695	438	288	199	358	51	22	1184	261	322
ENSMUSG00000030495	231	148	20	4	103	98	93	7	0	NA	25	8	2	133	60	218	6	0	296	3	59	47	5	60	44	15	15	3	31	10	4	1	12	11	30	8	3	7	12	12	15	3	3	2	13	15	15	9	10	5	9	0	0	26	4	4
ENSMUSG00000027737	1029	535	86	26	285	277	382	31	12	NA	94	47	15	1366	245	1082	15	22	1344	22	398	207	49	536	184	54	90	35	274	76	20	70	111	119	156	70	121	30	45	50	105	60	16	22	55	68	44	26	60	60	38	15	2	88	27	30
ENSMUSG00000039710	11	3	1	0	3	6	6	0	0	NA	1	0	0	5	2	15	0	0	27	0	10	2	0	0	5	0	0	0	1	1	0	0	0	1	1	0	0	1	0	1	0	0	0	0	0	1	1	0	0	4	0	0	0	2	1	0
ENSMUSG00000041052	22	9	1	1	9	2	4	0	0	NA	4	0	0	11	5	20	0	0	21	0	5	7	1	3	2	3	2	2	4	0	1	0	3	1	3	0	0	0	0	0	0	0	0	0	1	0	1	0	1	0	3	0	0	1	0	0
ENSMUSG00000069072	17693	2459	701	230	11350	9459	16044	584	355	NA	3794	1262	321	12570	4253	12761	194	47	21472	284	9000	4546	912	6004	6138	2142	2250	582	3883	1428	472	117	947	475	2346	618	209	1267	1737	1478	1278	127	1773	183	1003	927	878	649	569	578	1177	73	44	1472	422	598
ENSMUSG00000020600	215	111	16	5	354	440	714	44	27	NA	184	53	7	587	109	402	3	0	644	4	162	53	9	49	63	16	21	4	19	11	7	1	48	552	30	11	7	3	8	5	21	4	12	8	75	56	150	175	7	18	23	26	8	62	12	26
ENSMUSG00000031596	198	94	20	3	82	139	65	2	1	NA	16	9	2	128	60	522	0	1	249	2	69	35	14	187	139	36	42	14	54	31	6	25	5	3	108	8	5	6	17	68	89	10	11	10	3	4	10	9	8	11	10	1	0	141	6	9
ENSMUSG00000022756	2778	1493	246	26	1590	1774	3552	259	129	NA	733	135	69	4204	988	4742	75	10	3795	41	1143	561	102	284	208	114	140	37	209	51	35	7	86	39	174	28	18	44	69	39	36	16	25	11	162	155	107	71	209	143	165	31	8	343	96	91
ENSMUSG00000040010	2729	1383	209	31	624	734	803	47	9	NA	361	164	43	1627	658	3754	60	4	2776	108	720	428	144	1695	858	209	469	92	611	211	63	88	261	172	494	93	104	48	120	112	254	60	114	59	184	389	194	147	212	108	153	22	14	323	187	122
ENSMUSG00000031904	14856	7964	1593	178	3149	4115	6202	439	137	NA	1662	778	173	12889	3979	18639	232	32	23098	408	8107	4173	834	4790	3441	940	1025	267	2447	687	253	218	779	279	1509	379	215	179	519	347	671	162	195	189	852	714	810	562	708	592	798	104	41	1948	589	618
ENSMUSG00000033106	8741	4434	755	97	2284	2491	3502	214	63	NA	976	389	89	6169	2112	9195	155	14	11169	260	3545	1963	513	2333	1603	461	542	161	1124	313	153	101	376	151	822	211	132	120	289	207	261	91	94	98	443	441	422	278	382	307	418	66	8	929	294	268
ENSMUSG00000000958	62	22	10	0	12	13	24	0	0	NA	5	4	0	26	16	66	1	0	77	0	24	12	1	12	7	2	13	0	6	5	8	0	3	8	9	2	3	1	1	3	5	5	3	1	3	3	2	2	4	1	1	1	0	9	5	2
ENSMUSG00000022180	18319	12158	2176	90	6172	6587	7877	443	254	NA	2750	843	247	9961	4986	17433	167	26	16892	393	3855	2369	677	4562	3257	820	929	216	2497	789	196	146	359	224	1790	303	204	103	471	238	443	147	106	225	733	741	644	424	756	507	727	159	41	1465	387	416
ENSMUSG00000030492	7	5	1	1	3	2	2	1	0	NA	2	0	0	3	7	5	0	0	17	0	7	1	0	2	2	1	0	0	1	1	0	0	1	1	3	0	0	0	0	1	0	0	0	0	0	3	0	1	0	0	0	0	0	1	1	0
ENSMUSG00000054640	130187	54783	8023	452	73167	73243	87776	7642	2856	NA	41852	12489	3860	76459	40926	153864	1852	433	128023	2304	27623	16171	4669	21509	14801	9408	12471	1651	15298	5780	214	1050	1683	477	10786	1887	575	759	2733	3820	506	423	592	1177	6404	7172	3507	2168	15146	12075	14010	2737	821	18962	7344	8677
ENSMUSG00000030376	24413	12420	2100	74	10652	8801	16883	780	246	NA	3054	845	351	21115	5661	20593	424	59	33146	357	11294	6233	1224	463	199	272	272	89	517	135	29	14	775	197	509	362	116	262	369	223	70	32	74	49	775	518	586	299	1483	1114	1340	104	47	1430	302	273
ENSMUSG00000079055	15435	3844	688	367	4416	3750	3596	318	104	NA	2228	896	294	1964	928	3985	27	31	10744	47	2579	1427	199	7035	4887	2406	3164	596	5393	1527	549	310	1027	1018	615	316	398	154	281	677	990	248	342	70	2559	2640	2047	2008	607	316	1198	246	74	820	417	381
ENSMUSG00000032754	78	48	10	2	15	34	49	3	1	NA	8	10	1	127	22	142	2	2	184	0	54	33	5	22	11	3	4	3	6	3	3	1	0	1	8	4	1	1	3	7	4	1	2	0	9	2	16	5	6	10	6	0	0	12	2	3
ENSMUSG00000028854	6104	3776	592	98	2499	2746	3726	251	86	NA	1409	492	98	5158	1564	8975	140	13	9029	107	3723	2391	452	2297	1804	478	574	142	1105	413	136	70	371	157	804	159	125	101	270	176	185	93	97	73	996	892	367	286	546	382	587	73	29	1089	302	266
ENSMUSG00000026062	154	79	15	12	90	54	122	20	0	NA	110	14	3	93	50	291	4	0	270	2	53	22	3	12	13	4	11	2	321	8	0	6	42	15	8	32	43	3	0	6	52	26	6	3	139	46	10	28	5	5	8	1	0	41	49	21
ENSMUSG00000036123	328	175	31	1	33	49	85	10	1	NA	19	5	3	288	55	404	1	0	1671	5	641	295	33	13	20	6	8	1	12	3	32	0	55	7	6	18	10	3	1	1	1	0	0	10	1	3	3	1	5	8	6	4	0	27	2	2
ENSMUSG00000020733	258	113	25	4	93	79	108	5	1	NA	39	14	1	140	49	253	6	2	313	6	87	41	16	60	60	11	23	5	28	8	6	4	18	4	25	11	7	14	14	7	4	3	1	4	20	21	16	12	5	9	11	1	0	19	10	9
ENSMUSG00000002504	1562	639	134	36	329	280	941	151	15	NA	166	48	28	628	249	786	34	0	1258	15	276	248	49	912	983	180	286	87	331	104	75	26	199	92	184	81	58	42	72	43	99	42	42	33	212	144	129	109	335	336	527	16	12	81	7	14
ENSMUSG00000026065	40	25	6	1	15	7	40	12	1	NA	5	1	0	71	24	67	1	0	90	2	41	12	2	8	2	2	0	1	19	4	0	0	0	2	9	1	49	2	1	3	3	8	1	0	9	0	1	2	4	2	2	0	0	6	3	1
ENSMUSG00000014786	3674	1523	193	28	300	383	351	16	7	NA	240	91	14	1428	889	2847	52	5	5091	154	1297	469	208	377	275	60	97	26	144	42	10	4	109	36	155	55	43	48	81	84	104	59	18	12	98	69	98	65	27	21	73	8	6	249	79	88
ENSMUSG00000039463	7560	3530	654	102	2434	2426	3244	186	75	NA	1033	372	70	4925	1808	7438	103	11	8935	53	2838	1450	191	2824	1899	502	627	129	1091	387	153	91	500	205	881	190	149	152	359	209	251	87	93	100	450	490	470	299	325	219	365	50	11	744	246	311
ENSMUSG00000031129	44370	20409	3351	51	2520	3856	6945	454	106	NA	1189	725	31	38215	10959	48386	134	96	115830	1352	35288	9456	2794	4632	5092	939	3464	656	3183	1435	603	204	772	482	179	289	212	328	56	236	865	656	233	19	566	137	88	77	71	145	94	113	11	3608	806	1064
ENSMUSG00000050150	811	415	81	7	213	168	285	13	9	NA	72	28	8	757	240	959	4	2	932	3	237	114	18	144	74	22	28	3	88	25	6	6	17	11	64	11	7	3	26	13	14	3	6	6	20	11	19	13	26	16	32	10	0	49	9	15
ENSMUSG00000037994	2279	1834	564	43	664	396	1075	22	9	NA	268	41	38	4166	1236	4062	28	18	1924	5	428	208	18	27	12	87	32	17	89	12	3	5	11	5	21	22	3	23	33	10	14	1	17	3	38	37	22	6	25	11	7	9	2	66	10	13
ENSMUSG00000033210	101	67	10	4	34	28	43	3	0	NA	15	8	1	64	29	106	2	0	149	2	42	23	3	23	25	9	6	1	10	3	1	2	8	4	11	5	0	0	3	2	3	2	3	0	8	4	4	4	3	3	4	3	0	13	2	4
ENSMUSG00000041698	5	2	0	0	0	2	2	1	0	NA	1	1	0	5	1	1	0	0	5	0	4	2	0	1	0	1	0	0	0	0	0	0	2	1	0	0	0	0	0	0	0	0	0	0	0	1	1	0	0	0	1	0	0	1	0	1
ENSMUSG00000030237	101	56	12	0	27	36	42	1	3	NA	12	3	1	85	27	106	1	0	102	2	36	18	2	25	16	54	51	18	30	43	8	1	8	2	12	5	1	7	15	6	13	2	9	0	6	20	7	1	13	32	2	0	11	4	5	0
ENSMUSG00000063975	150	117	12	1	35	38	53	1	3	NA	12	5	0	93	37	189	1	0	146	2	65	43	8	42	25	7	7	3	14	7	0	4	7	2	14	2	8	3	9	3	5	3	4	1	9	4	5	1	6	4	7	1	0	13	3	2
ENSMUSG00000079262	166	112	14	3	49	53	65	3	0	NA	17	8	3	130	44	187	2	0	258	8	84	48	16	52	48	13	13	2	17	7	3	3	13	6	16	2	1	3	5	5	9	1	2	2	7	8	12	7	8	5	8	2	1	22	6	3
ENSMUSG00000030236	41	18	2	1	9	5	14	0	0	NA	5	3	2	15	5	36	0	1	43	1	16	11	3	6	6	2	0	1	5	2	2	0	2	0	3	0	0	1	2	0	2	1	2	0	1	1	3	0	1	2	1	0	0	3	1	1
ENSMUSG00000030235	219	94	13	6	82	69	97	8	4	NA	44	10	2	127	49	220	4	2	252	5	80	42	15	96	81	36	41	12	61	19	13	1	27	11	37	10	9	3	14	7	22	7	15	6	16	10	15	4	35	18	18	1	0	20	6	7
ENSMUSG00000032548	1077	358	68	5	191	1001	309	7	0	NA	94	102	2	459	276	2918	10	2	1505	3	321	64	8	77	42	13	20	3	23	6	4	3	23	3	38	15	33	3	21	5	14	1	5	5	37	61	45	88	40	12	24	2	1	1127	40	66
ENSMUSG00000030737	68	42	5	2	25	20	26	3	2	NA	16	9	0	55	20	63	1	1	69	0	25	17	2	16	9	8	17	3	11	8	1	0	18	12	6	3	1	5	3	2	6	3	1	0	12	5	2	3	6	6	12	0	0	5	2	0
ENSMUSG00000025790	14635	8031	1257	469	4756	5109	6161	425	104	NA	1897	940	228	11004	3369	22151	473	44	21814	677	6977	4492	1108	7994	7324	711	1652	251	4183	946	1680	334	549	627	5120	360	503	287	1236	1092	1801	922	668	445	481	672	1058	718	873	767	1035	50	17	2920	697	770
ENSMUSG00000038963	117	41	10	2	180	180	196	6	2	NA	95	41	3	136	72	405	0	0	186	0	65	24	5	3	11	0	0	1	5	1	0	4	5	1	5	7	2	3	4	0	0	2	0	1	28	32	13	9	17	18	27	1	1	79	24	26
ENSMUSG00000040693	1094	784	181	55	1035	1213	1467	62	17	NA	228	225	13	1772	663	3775	20	3	3754	32	1165	392	79	170	201	87	150	30	125	19	14	21	124	28	88	28	19	37	41	26	19	9	17	5	252	257	184	133	141	79	100	11	2	684	164	184
ENSMUSG00000025938	1130	271	66	20	150	241	395	58	24	NA	59	34	3	678	257	1038	2	3	671	4	276	99	19	239	210	6	21	1	56	19	34	22	89	37	42	74	14	24	14	59	181	62	29	6	2	7	6	3	50	44	91	19	5	201	25	37
ENSMUSG00000026331	213	79	13	7	83	122	82	4	4	NA	28	10	0	246	80	511	0	0	612	1	157	45	3	36	37	7	15	3	11	5	1	2	10	1	10	4	3	2	5	3	5	2	1	0	5	10	17	6	10	3	6	0	0	100	25	28
ENSMUSG00000026336	288	152	35	5	119	108	159	9	2	NA	60	16	5	231	90	426	6	0	520	6	143	77	20	91	106	10	30	6	40	10	9	2	14	7	43	7	3	1	17	15	17	5	10	3	13	12	13	15	21	11	21	4	0	54	14	21
ENSMUSG00000021597	20806	10097	1963	187	6923	6808	9161	524	195	NA	2897	1107	273	12672	4877	19287	270	36	24802	181	7158	3657	649	4505	3331	1116	1354	343	2317	690	290	135	827	356	1806	425	246	289	660	525	481	213	191	148	949	951	1025	670	1264	802	1090	118	44	2020	645	659
ENSMUSG00000036097	23691	13296	2474	253	8758	8951	14035	739	296	NA	3364	1362	326	17608	5590	26935	425	41	29700	292	10250	5556	1077	7036	4762	1479	1941	466	3113	949	411	281	1238	621	2698	682	443	444	934	642	875	347	282	292	1506	1579	1576	1049	1223	884	1134	145	46	2608	786	797
ENSMUSG00000078763	0	0	0	0	0	0	0	0	0	NA	0	0	0	0	0	0	0	0	2	0	0	0	0	0	0	0	0	0	0	0	0	0	0	0	0	0	0	0	0	0	0	0	0	0	0	1	0	0	0	0	0	0	0	0	0	0
ENSMUSG00000082101	6	3	1	0	3	1	3	0	0	NA	3	0	0	4	1	4	0	0	10	0	3	0	1	0	2	0	0	0	1	0	0	0	0	1	2	0	0	0	0	0	0	0	0	0	1	0	0	0	0	0	0	0	0	1	1	1
ENSMUSG00000072620	79	12	8	0	32	18	16	0	0	NA	8	4	0	219	31	81	0	1	646	2	71	8	3	10	3	3	5	0	5	0	0	3	0	2	4	3	1	1	3	0	0	0	1	2	0	1	0	2	6	0	2	0	0	31	0	16
ENSMUSG00000018986	32	14	3	0	7	18	14	0	0	NA	3	4	1	26	10	35	0	0	55	1	18	8	2	6	10	6	1	0	7	2	0	0	3	0	8	0	0	2	0	0	2	0	1	0	1	1	0	1	0	3	2	1	0	3	0	1
ENSMUSG00000000204	10	3	0	0	1	4	1	0	0	NA	0	0	0	6	2	3	0	0	7	0	1	2	1	0	1	0	0	0	1	0	0	0	0	0	2	0	0	0	0	0	0	0	0	1	0	1	0	0	0	0	0	0	0	0	0	0
ENSMUSG00000054404	23	12	3	2	8	4	7	0	0	NA	1	2	0	27	10	32	0	0	26	0	7	6	1	8	1	4	12	1	1	3	3	1	0	0	1	1	0	0	1	1	2	0	2	0	0	0	3	1	3	5	0	0	0	3	1	0
ENSMUSG00000086327	35	14	1	0	12	13	15	0	1	NA	7	1	0	26	8	27	1	0	40	2	12	8	0	7	5	4	1	1	4	1	0	0	0	0	5	0	0	0	0	0	0	1	1	1	4	0	0	1	1	1	1	0	0	4	2	0
ENSMUSG00000035208	5	3	2	0	1	4	1	0	0	NA	0	0	0	14	2	13	0	0	26	1	4	1	0	2	0	1	0	0	0	0	0	0	1	0	1	1	0	0	0	0	0	0	0	0	0	1	0	0	24	0	0	0	0	2	0	0
ENSMUSG00000069793	11	3	0	0	1	5	1	0	0	NA	0	0	0	23	2	4	0	0	76	1	12	1	0	2	1	0	0	0	1	1	0	0	1	0	0	0	0	0	0	3	2	0	0	0	0	1	1	3	1	0	1	0	0	1	1	0
ENSMUSG00000047518	15	3	2	1	3	5	8	0	0	NA	3	1	0	10	3	6	0	0	10	0	3	0	0	3	1	1	0	0	3	0	1	0	0	0	2	0	2	0	0	1	1	0	1	0	0	0	1	0	1	2	1	0	0	2	0	0
ENSMUSG00000021040	2894	1463	277	60	1157	1060	1592	89	25	NA	464	172	43	2089	680	3337	56	8	3366	41	943	603	130	973	754	227	259	79	472	160	64	40	187	84	309	96	52	71	123	88	122	48	48	51	214	189	165	108	169	100	216	26	10	344	114	143
ENSMUSG00000025020	11022	4529	976	147	7517	7787	13559	720	238	NA	4166	1890	448	11205	3195	10110	98	28	9230	45	3467	1384	176	1581	1499	325	354	93	847	114	211	3	61	112	24	36	24	132	26	36	167	198	43	3	4080	4263	3743	2495	213	430	643	201	58	293	67	131
ENSMUSG00000031558	23619	29820	5488	24	645	3520	4653	279	89	NA	101	546	5	13158	6310	46700	418	213	25252	435	8674	3746	926	20401	27473	55	1728	21	1323	216	4600	193	64	22	48	138	18	21	34	22	24	23	9	14	114	27	87	69	297	461	235	31	4	4871	1280	1012
ENSMUSG00000056427	62131	61557	10775	48	18061	29105	22086	97	415	NA	7334	3625	627	94145	8638	135205	1654	210	237693	3883	88536	48521	10714	6182	12007	1351	745	128	611	394	566	10	626	32	131	66	63	19	55	22	44	13	15	5	1722	831	3329	998	957	105	160	2	3	19751	5396	4096
ENSMUSG00000075478	15611	6676	1327	32	4980	5080	6997	343	106	NA	1866	671	296	9906	3464	11865	290	46	16172	172	4867	2669	533	779	905	73	251	92	205	18	52	58	403	113	729	290	169	222	240	116	321	183	118	92	606	572	542	270	1083	559	635	57	25	1125	127	162
ENSMUSG00000048304	4772	2403	431	156	1016	1009	898	89	8	NA	384	177	28	2836	901	4644	85	10	5917	89	1946	1053	226	1337	1125	568	810	166	1447	475	242	56	585	226	361	171	164	105	161	221	113	53	66	61	181	214	215	176	297	169	328	49	24	643	199	211
ENSMUSG00000033214	7897	3783	674	38	4053	2914	5538	182	71	NA	1292	391	133	6909	2311	10541	158	17	11196	133	3591	1713	388	1934	1650	151	271	58	479	131	62	78	363	139	577	120	77	66	188	129	109	43	46	70	257	281	223	199	429	344	445	13	10	1016	352	418
ENSMUSG00000045871	1	1	0	1	0	1	1	0	0	NA	1	0	0	2	0	5	0	0	4	0	0	0	0	6	16	0	28	5	0	0	1	0	0	0	1	0	0	1	2	0	0	0	0	0	1	0	0	0	0	0	0	0	0	0	2	0
ENSMUSG00000025060	10492	6434	1302	72	3659	4011	5926	283	126	NA	1442	622	178	11564	2854	12440	150	19	13785	706	4427	2866	1089	2277	1945	564	710	167	1103	341	195	133	590	267	1208	254	223	139	359	388	453	243	175	175	673	657	639	400	591	460	1062	102	22	1636	411	416
ENSMUSG00000021870	20531	8502	1481	294	6980	6071	8930	491	204	NA	2845	1003	226	12671	4881	19317	222	30	22573	230	6862	3392	881	6869	5600	1266	1895	421	2777	914	391	239	1111	508	2310	513	356	320	781	523	626	246	256	211	1142	1112	1101	774	876	650	1144	134	48	1745	499	645
ENSMUSG00000042045	21	40	9	0	27	6	41	0	0	NA	3	1	1	11	12	25	0	0	8	0	9	4	0	1	3	2	1	0	0	0	22	0	2	1	86	0	0	1	1	34	148	8	8	0	1	0	0	0	0	1	1	2	0	0	1	1
ENSMUSG00000017002	114	37	2	2	17	17	27	2	1	NA	8	5	1	46	16	58	1	0	68	0	32	10	6	13	11	2	3	0	4	0	2	0	2	0	5	3	0	1	1	0	2	1	1	1	0	1	3	2	1	4	2	0	0	4	5	0
ENSMUSG00000032212	37365	18691	3635	492	12291	11976	17462	915	334	NA	4841	1886	506	24950	8882	36220	552	79	45731	668	15602	8260	2179	11068	7570	2381	2976	704	5455	1537	593	495	2206	945	5268	1139	774	713	1884	1269	1388	583	636	537	2303	2324	2209	1466	1710	1244	1922	279	116	3567	1043	1133
ENSMUSG00000020409	4694	2417	395	60	1819	1515	2589	133	43	NA	729	232	89	3081	1082	4777	90	11	5019	42	1497	830	191	1386	956	250	380	99	584	190	107	72	246	118	498	116	67	73	207	144	167	67	69	58	262	289	236	201	232	199	274	27	12	462	123	165
ENSMUSG00000022596	18	6	2	0	2	4	4	1	0	NA	3	0	0	11	2	14	0	0	24	0	5	3	0	2	3	1	2	1	0	0	0	0	0	0	0	0	0	0	0	0	0	0	0	0	1	0	0	1	0	0	0	0	0	1	0	0
ENSMUSG00000075605	0	0	0	0	1	1	2	0	0	NA	0	0	0	1	1	2	0	0	1	0	0	0	0	0	0	0	1	0	0	0	0	0	0	0	0	0	0	0	0	0	0	0	0	0	0	0	0	0	0	0	0	0	0	0	0	0
ENSMUSG00000059772	4637	1975	328	60	1236	1023	1460	78	24	NA	505	195	40	2718	948	4614	50	10	5415	22	1723	867	87	1336	921	258	312	70	571	199	72	43	243	89	563	89	42	87	200	124	137	39	59	54	228	237	209	138	136	97	153	30	8	465	150	147
ENSMUSG00000039738	1864	979	162	24	690	689	930	59	25	NA	287	102	21	1147	495	2078	35	5	2647	33	767	375	110	466	344	132	148	22	240	77	33	16	89	39	234	34	35	27	77	58	74	34	36	22	114	94	94	51	93	65	97	16	4	233	61	78
ENSMUSG00000027281	7841	4084	779	116	2019	2079	3193	208	64	NA	826	342	65	5290	2059	8397	107	18	11859	68	3746	1649	254	2268	1657	505	672	165	1140	319	162	77	347	183	666	153	108	153	257	264	360	87	144	87	421	290	378	227	328	233	365	41	15	861	302	308
ENSMUSG00000031681	5798	3115	758	74	2164	2336	3670	185	83	NA	757	366	95	4601	1422	6627	82	19	10241	292	3325	1543	647	2523	2294	335	509	95	603	177	264	139	364	186	944	164	90	114	275	233	282	153	151	108	368	413	329	226	514	286	537	38	14	891	289	243
ENSMUSG00000024563	10801	6521	1143	146	3636	3328	5062	306	80	NA	1330	497	102	6843	2473	11229	227	19	11140	278	3593	2010	481	2131	1592	583	725	191	1100	320	158	81	504	205	826	265	162	186	317	224	340	185	182	112	706	680	550	422	683	447	716	85	20	949	287	290
ENSMUSG00000032402	23196	10535	1468	7	3341	4375	2981	43	21	NA	1312	523	170	17610	4875	17273	111	77	43621	991	13096	6792	2224	659	569	22	36	5	67	20	22	6	38	13	1654	19	15	5	184	68	26	20	8	65	101	57	55	46	169	19	21	1	1	2031	303	392
ENSMUSG00000024515	11091	5218	927	121	4518	4043	6254	317	108	NA	1597	537	147	7689	2831	11482	174	27	12630	163	3922	2134	514	2515	1809	691	782	201	1243	446	175	126	555	287	1053	287	201	195	385	316	347	212	190	118	569	568	534	401	563	398	533	77	17	1051	303	329
ENSMUSG00000021540	637	457	99	27	342	368	491	29	12	NA	129	88	24	373	94	1315	30	3	1189	8	386	267	39	706	517	150	163	45	312	90	48	26	126	69	380	63	38	56	120	108	89	57	36	35	79	92	91	49	100	54	117	14	2	171	73	63
ENSMUSG00000036867	15	15	3	0	36	29	56	2	4	NA	9	2	1	21	10	55	0	0	29	1	10	4	0	9	5	1	8	1	6	1	2	1	0	1	4	2	0	1	0	1	3	1	1	1	5	6	4	8	10	5	2	2	0	15	4	1
ENSMUSG00000025880	3587	3427	597	66	1232	1745	2390	275	44	NA	622	219	61	2906	1062	6397	90	5	3756	254	1032	699	341	905	762	152	272	47	312	82	66	42	185	54	249	118	48	46	108	79	99	38	35	31	503	301	379	260	411	482	764	94	29	500	145	126
ENSMUSG00000027796	1679	793	220	75	677	460	1070	44	24	NA	263	80	17	1416	378	2171	20	5	1850	9	680	284	24	1304	942	166	363	75	440	180	65	37	185	53	229	104	60	60	98	74	159	37	39	36	52	53	39	33	56	57	96	25	9	326	107	150
ENSMUSG00000053559	53	29	9	0	27	29	52	6	2	NA	23	6	3	28	15	73	0	0	92	2	19	12	7	14	5	2	8	2	6	2	1	0	1	2	2	1	1	1	1	2	1	0	0	1	37	26	5	5	18	10	22	2	2	1	1	1
ENSMUSG00000026155	25119	17467	3283	301	10040	10072	19111	1243	375	NA	4427	1397	517	20864	6993	31218	426	59	23569	390	7426	4428	946	5097	4795	1516	1928	556	2525	843	355	222	910	552	2080	458	390	288	678	501	733	306	285	287	2885	2020	1820	1134	1726	1462	2473	401	150	3180	764	837
ENSMUSG00000032870	17287	9044	1688	256	7086	7328	10472	536	166	NA	2240	881	249	15734	4707	19389	216	49	26131	813	7778	4249	1743	4903	3784	1049	1529	390	2355	597	296	152	954	438	1519	510	325	269	684	451	523	228	263	186	940	944	1017	623	1365	786	1115	100	38	2115	606	628
ENSMUSG00000024921	35843	9508	1794	749	8094	7866	15607	588	191	NA	2667	870	524	37144	6452	14067	518	223	77958	1043	34420	14393	3242	8540	3982	1180	2451	635	10921	2350	225	276	1064	400	3033	640	334	671	1031	516	392	264	253	171	1183	1204	733	519	2013	953	1100	81	11	1299	283	219
ENSMUSG00000032187	18500	8702	1512	223	6626	6597	9253	475	213	NA	2622	981	261	12885	4355	19922	249	27	23156	336	7045	3793	943	4705	3347	1116	1231	339	2331	710	279	193	853	349	1817	376	257	363	638	463	497	259	235	193	946	957	934	660	914	594	883	110	40	1951	628	640
ENSMUSG00000031715	17790	9549	1589	194	6322	6292	9619	460	173	NA	2673	825	292	11733	4044	18142	385	37	19828	564	5546	3292	1284	3280	2512	921	1089	315	1868	591	266	193	1067	534	1441	504	336	275	656	492	645	261	313	204	1172	1047	785	472	1167	704	1038	113	46	1682	476	495
ENSMUSG00000029920	13521	6803	1356	165	4548	4595	6521	379	126	NA	1722	784	209	9181	3258	14145	214	27	17142	176	5973	3102	618	3012	2267	842	942	257	1674	484	238	135	744	309	1438	353	227	250	577	365	445	230	205	142	852	813	826	524	675	447	730	88	35	1335	405	467
ENSMUSG00000039354	3060	1659	342	76	844	813	1256	64	21	NA	311	127	20	2121	612	3048	48	5	4740	34	1508	903	133	901	690	281	350	104	589	246	62	43	216	90	434	150	66	96	185	112	143	66	55	41	189	167	169	121	118	91	161	11	1	300	78	124
ENSMUSG00000000902	11025	5848	1113	143	4167	3782	6250	294	134	NA	1586	565	143	7817	2605	11973	225	17	13611	146	4359	2470	459	3349	2430	776	929	263	1633	475	218	146	641	308	1188	313	196	200	468	358	395	189	226	131	719	768	671	443	588	408	630	56	31	1142	360	359
ENSMUSG00000032481	21457	10953	2270	167	6789	7156	10198	514	235	NA	2641	953	279	13983	4931	21271	286	33	28642	365	8847	4634	1068	4076	2760	1163	1346	306	2204	681	250	158	776	360	1826	413	244	345	685	542	517	281	206	176	1131	1092	1108	657	867	596	867	116	26	1954	619	662
ENSMUSG00000025369	17971	9247	1633	314	6375	6343	9710	539	208	NA	2687	954	272	11472	3971	19703	389	37	19636	289	6193	3712	815	5413	3821	1384	1668	394	2741	802	377	238	1140	503	1909	547	359	372	870	565	677	337	345	227	1398	1299	1131	718	1077	817	1232	132	55	1793	562	587
ENSMUSG00000023018	13583	7426	1257	95	5673	5473	7766	348	66	NA	2228	699	245	9354	3352	13916	293	19	14999	205	4317	2518	653	3205	2436	752	1055	280	1451	464	232	123	965	386	1436	411	313	250	552	430	581	282	281	182	754	872	701	435	914	492	796	75	34	1353	391	438
ENSMUSG00000078619	1542	733	143	25	764	785	1127	40	35	NA	276	104	31	1276	444	2093	33	3	2006	10	543	324	49	371	332	73	114	23	187	59	19	21	87	24	233	46	39	17	60	48	48	33	19	33	81	77	86	53	64	40	88	7	4	287	68	60
ENSMUSG00000028949	5663	4135	897	169	1271	1072	2555	108	52	NA	416	175	91	4693	1385	6878	57	12	7200	46	2688	1466	206	1796	1022	742	810	208	1453	455	124	49	409	133	221	206	102	176	108	165	215	70	112	56	334	104	230	224	241	171	321	52	18	390	116	159
ENSMUSG00000037935	5053	2688	490	59	1965	1803	2859	140	39	NA	914	244	82	3386	1218	5176	96	8	5478	93	1743	951	253	1248	932	356	454	111	745	227	99	54	354	175	548	161	106	109	228	157	245	111	90	75	362	380	333	189	287	172	304	29	17	466	140	152
ENSMUSG00000022432	358	227	41	11	107	147	196	18	7	NA	44	30	8	457	106	617	10	0	817	3	259	150	25	169	126	62	42	12	127	30	5	5	55	22	71	33	16	19	34	17	14	5	9	7	33	26	32	27	22	19	14	4	2	66	31	18
ENSMUSG00000028312	1810	1292	337	52	652	636	1309	58	28	NA	231	125	45	1277	383	2329	49	2	1848	23	731	532	69	560	418	615	627	186	1445	564	35	16	55	32	305	33	20	28	90	48	59	46	19	28	134	143	145	102	98	70	108	9	5	245	76	109
ENSMUSG00000085763	708	349	72	17	169	187	276	17	8	NA	54	26	11	392	142	648	11	0	728	2	242	149	10	175	151	84	91	21	90	45	12	9	27	8	40	14	4	16	27	13	27	10	12	9	35	31	28	32	14	11	25	0	0	69	19	21
ENSMUSG00000024974	14257	7009	1300	167	4544	4641	7210	368	130	NA	1993	664	229	8644	3068	14027	283	25	14816	188	5030	2980	587	3315	2186	872	1001	238	1669	490	236	141	795	373	1292	416	276	284	517	406	501	229	263	136	973	948	865	572	742	500	813	81	24	1217	417	417
ENSMUSG00000034349	704	334	73	2	156	136	271	16	4	NA	80	25	5	551	137	580	15	3	709	2	281	174	34	109	59	27	31	11	55	12	6	3	29	10	70	20	10	17	35	65	33	40	6	8	38	24	15	34	42	28	33	2	2	55	5	12
ENSMUSG00000024943	21955	6732	1024	197	4637	4065	5583	354	129	NA	2420	820	144	9091	3690	12899	188	22	17451	133	5005	2403	480	3394	2528	785	959	222	1744	527	205	133	608	263	1280	335	217	245	484	363	368	184	162	119	1137	1157	793	574	528	429	693	116	34	1455	456	488
ENSMUSG00000020608	16732	8086	1499	210	5602	5238	7498	363	148	NA	2317	824	218	10718	3760	17052	275	34	20172	256	6624	3538	893	3824	3341	1013	1282	350	2186	717	311	169	880	344	1591	443	299	303	495	425	635	236	273	168	813	809	768	454	686	479	787	91	37	1849	463	477
ENSMUSG00000024054	16436	7696	1462	180	5191	5049	7188	388	138	NA	2156	812	224	9992	3626	15587	208	34	18869	345	5730	3149	730	4837	3584	908	875	182	1730	528	284	165	898	397	1739	440	298	259	566	486	450	234	220	226	955	920	845	554	740	441	791	81	17	1519	461	491
ENSMUSG00000046345	55	31	9	0	26	21	34	1	0	NA	13	6	0	37	22	63	1	0	94	1	24	10	6	13	8	0	6	1	11	4	1	1	5	1	3	4	2	0	5	0	1	1	0	3	10	2	1	1	1	2	0	0	0	7	1	8
ENSMUSG00000030292	130	154	13	0	36	17	34	1	2	NA	7	6	0	43	20	93	1	0	157	2	31	22	3	26	15	7	9	0	12	3	0	0	9	4	12	2	2	4	3	6	6	1	2	0	4	4	7	1	6	2	7	1	0	10	5	4
ENSMUSG00000043298	90	100	28	3	42	80	79	2	0	NA	20	20	3	187	63	340	2	1	189	8	63	60	23	74	62	53	34	7	73	43	8	2	60	41	10	2	7	2	15	20	44	7	28	2	10	8	2	6	12	6	7	5	1	72	9	20
ENSMUSG00000058173	167	47	13	12	39	21	41	1	0	NA	15	2	6	88	35	101	6	0	71	1	20	15	4	294	415	89	80	9	168	8	43	5	82	18	22	53	7	62	29	21	25	9	23	27	84	79	11	19	4	2	7	0	0	2	0	1
ENSMUSG00000074435	8	1	0	1	1	0	2	1	0	NA	0	0	0	4	1	4	0	0	7	0	2	2	1	0	0	0	0	0	0	0	0	0	0	0	0	0	0	0	0	0	0	0	0	0	0	0	0	0	0	0	0	0	0	1	0	0
ENSMUSG00000049323	703	407	65	9	318	262	442	24	8	NA	135	34	9	480	187	807	17	1	754	12	218	128	29	231	175	41	58	15	85	45	25	6	43	28	117	23	11	12	41	21	41	19	9	15	50	51	38	28	61	30	53	3	3	82	23	31
ENSMUSG00000022452	8351	4570	875	222	4423	4097	7728	395	126	NA	1807	557	191	7708	2348	11302	216	21	9093	188	2752	1633	401	3395	2876	729	1066	295	1495	488	271	142	623	355	1331	320	220	202	474	343	539	206	234	221	749	751	628	413	861	528	986	108	49	1410	352	366
ENSMUSG00000030655	36159	19462	3577	460	10815	10957	14788	725	296	NA	4107	1635	395	22530	8302	38265	534	71	45324	735	13681	7122	1816	8178	6282	1890	2169	602	3986	1190	552	319	1715	699	3108	844	526	541	1094	744	870	407	436	310	1506	1423	1512	1084	1541	1055	1591	206	74	3653	1019	1155
ENSMUSG00000001415	8690	4284	758	80	3507	3138	4654	229	89	NA	1259	430	115	6605	2486	10433	127	22	11522	156	3608	1606	366	2076	1499	462	572	148	998	290	138	81	293	179	729	176	129	110	283	170	262	100	97	81	421	403	378	257	421	270	393	61	13	1024	284	267
ENSMUSG00000038290	56661	26404	4753	576	13900	14027	19223	1050	416	NA	6204	2357	567	35805	13423	52299	721	112	72751	1149	21971	12196	2744	11875	8184	3066	3178	889	6058	1827	753	448	2525	1143	4623	1361	757	948	1823	1246	1336	652	606	451	2489	2295	2390	1641	1672	1368	2053	315	84	4451	1417	1718
ENSMUSG00000042772	19503	10759	1727	190	6736	7082	9873	528	176	NA	2881	1125	275	13930	5046	21783	295	40	28311	766	8225	4427	1750	5563	3961	1119	1198	308	2624	732	268	210	981	402	2112	477	348	274	773	553	578	243	296	198	1118	955	874	571	920	570	834	109	42	2386	622	727
ENSMUSG00000020495	589	319	74	8	199	223	329	17	3	NA	106	39	9	437	143	638	10	1	622	11	199	126	32	150	127	42	48	14	70	23	9	10	34	10	88	14	14	10	26	20	30	16	12	6	60	43	38	23	37	23	43	7	2	60	26	21
ENSMUSG00000002210	5693	2725	476	39	2086	1908	3013	168	61	NA	849	285	85	3945	1341	5658	77	11	6876	93	2161	1167	267	964	815	233	283	80	586	148	76	40	237	127	430	113	87	104	169	110	128	43	58	51	327	286	299	214	271	219	330	47	11	481	150	156
ENSMUSG00000047295	11	2	0	1	5	3	4	0	0	NA	2	0	1	7	2	15	1	0	12	0	3	3	1	3	0	0	0	0	0	0	0	0	1	1	1	1	0	0	0	0	0	0	0	0	1	1	0	0	1	0	0	0	0	0	0	0
ENSMUSG00000078350	542	261	33	11	143	134	288	12	7	NA	56	12	10	348	155	784	10	0	645	7	172	87	17	74	41	17	27	6	36	10	7	2	34	7	24	10	7	9	13	8	14	6	2	3	57	47	35	24	20	11	14	0	1	37	9	11
ENSMUSG00000072704	13572	5765	964	152	4727	3435	6419	298	120	NA	1967	563	217	6720	2660	11106	263	24	12076	136	3241	1710	370	4404	3012	799	1272	313	1669	517	243	187	793	411	1140	359	314	216	520	338	611	222	209	274	802	1070	742	547	870	553	1022	68	36	955	358	406
ENSMUSG00000051989	1354	646	105	20	557	466	849	49	13	NA	214	65	30	905	307	1365	25	2	1440	20	465	258	49	485	389	97	135	31	204	64	36	12	98	57	175	49	37	32	82	49	81	35	29	30	101	107	71	67	96	53	78	10	3	142	43	59
ENSMUSG00000042380	5850	3032	514	57	2052	1933	3247	149	56	NA	886	272	102	3973	1367	6620	121	14	6188	64	1748	1032	200	1565	1485	299	512	98	607	200	131	46	368	130	591	137	73	80	197	126	253	94	79	69	304	311	279	170	395	217	423	30	19	738	227	246
ENSMUSG00000091264	14968	9303	1541	223	7890	7730	13032	667	211	NA	3879	1524	331	13398	4397	21585	350	34	17728	284	5539	3163	814	6677	4700	1196	1694	360	2397	758	452	219	706	385	1517	356	247	206	632	457	677	238	191	210	1574	1972	1423	1040	1206	852	1143	132	53	2008	781	829
ENSMUSG00000037822	11647	6381	1645	221	3730	3826	5814	263	122	NA	1528	596	175	9138	3428	16020	192	26	17659	60	5909	2609	294	2943	2307	783	958	253	1636	492	226	103	414	179	743	140	103	119	331	210	333	80	114	100	667	485	563	375	406	342	519	68	11	1665	422	514
ENSMUSG00000071180	2207	1060	195	19	1139	896	1891	88	20	NA	440	111	44	1804	499	2691	63	4	2325	31	809	588	110	611	453	125	206	51	272	112	57	39	161	54	281	53	50	32	92	74	102	48	39	42	196	199	146	103	174	88	162	17	10	257	93	83
ENSMUSG00000093536	567	304	75	16	216	201	322	13	6	NA	57	39	8	512	167	749	11	3	1035	4	424	174	27	235	191	58	74	16	119	48	17	6	28	16	106	17	10	17	34	36	44	11	10	12	42	45	39	38	33	22	30	1	2	101	27	25
ENSMUSG00000094500	2698	1405	300	73	1421	1179	1992	110	32	NA	584	151	48	2147	696	2807	58	1	2750	23	790	448	57	416	408	189	287	74	339	107	43	20	168	85	297	83	54	67	125	107	216	65	76	30	261	224	199	107	215	144	213	29	15	224	60	61
ENSMUSG00000031534	6080	3013	522	84	2511	2276	3624	156	50	NA	1018	326	99	3762	1246	6114	117	10	5086	40	1453	882	137	1880	1432	363	531	119	784	236	158	64	417	170	668	179	107	108	257	166	265	80	91	86	424	455	398	215	307	197	332	29	24	625	193	232
ENSMUSG00000061461	2711	1413	284	52	1419	1193	2346	100	35	NA	575	172	46	2371	637	3287	56	7	3635	20	1227	702	99	914	710	149	277	68	422	140	77	46	117	62	295	60	40	31	110	77	126	31	35	61	306	323	279	197	162	119	217	24	8	431	105	153
ENSMUSG00000096215	38	9	4	2	22	19	49	4	0	NA	8	4	1	35	7	31	0	0	55	0	20	10	1	1	1	3	2	0	5	0	0	0	0	0	2	1	0	0	1	0	0	0	0	0	3	3	1	0	0	1	1	0	0	3	0	2
ENSMUSG00000020270	5	1	0	0	4	3	0	0	0	NA	1	0	0	2	1	6	0	0	5	0	0	0	0	4	2	1	0	0	4	0	0	1	0	0	1	0	0	0	0	0	1	0	0	0	0	0	0	0	0	0	0	0	0	0	0	0
ENSMUSG00000078439	35	34	9	5	10	16	25	0	2	NA	6	4	1	27	9	56	0	0	44	2	21	17	6	23	7	6	9	0	10	4	3	0	0	0	26	2	1	2	7	1	1	0	1	1	5	10	6	7	8	1	5	4	0	13	3	1
ENSMUSG00000074754	2498	1446	327	60	1264	1112	2013	110	34	NA	558	156	69	2099	600	3201	60	5	2737	42	957	505	88	1174	1035	270	371	110	588	213	72	51	303	128	472	163	94	119	178	112	204	60	80	72	218	192	169	116	227	133	246	25	11	365	134	139
ENSMUSG00000028407	288	145	27	1	105	102	142	7	2	NA	33	11	3	183	53	210	3	1	316	4	109	66	10	52	33	15	10	7	22	8	8	1	14	9	23	6	5	5	9	3	10	2	5	2	9	19	19	8	15	10	19	1	0	20	7	7
ENSMUSG00000038059	91	47	4	3	127	94	276	10	7	NA	21	5	2	376	19	126	3	0	124	1	45	18	2	55	42	16	13	7	37	2	2	2	17	17	86	8	4	19	14	16	6	2	11	3	12	7	7	4	4	5	5	7	3	28	3	1
ENSMUSG00000058351	6946	3751	649	114	2648	2734	4456	224	162	NA	961	408	121	4938	1640	8718	145	9	8456	95	2771	1598	307	2804	2068	416	588	158	966	334	175	111	354	177	876	179	159	121	307	238	298	107	127	129	442	487	443	271	362	291	448	61	20	791	243	269
ENSMUSG00000048442	76	34	3	1	21	17	22	3	1	NA	8	4	0	52	21	77	1	0	146	1	57	22	3	18	14	6	3	0	6	1	2	0	7	1	9	1	0	2	2	2	3	1	2	0	6	9	3	1	4	3	1	0	0	7	4	3
ENSMUSG00000075420	59	27	7	0	11	18	13	1	0	NA	2	2	1	35	13	51	0	0	73	0	22	14	4	21	6	1	5	0	8	2	0	2	4	2	7	1	1	1	2	2	2	0	0	1	2	3	3	3	2	2	0	0	0	7	0	0
ENSMUSG00000044600	6186	3137	563	86	2610	2345	3888	195	60	NA	1027	273	111	4367	1479	6283	118	12	6536	138	1868	1147	318	1510	1197	305	396	110	589	177	108	69	342	148	620	139	133	94	220	167	246	83	100	95	311	301	273	194	433	273	470	42	24	607	158	191
ENSMUSG00000028295	3295	1674	375	32	1187	1186	1843	98	56	NA	458	157	58	2511	773	3664	64	7	4364	39	1489	818	135	728	659	145	209	58	325	96	59	23	160	54	387	76	44	39	124	98	126	37	44	40	115	167	146	87	168	114	175	23	6	400	131	131
ENSMUSG00000045709	170	79	15	3	69	47	90	8	3	NA	34	9	4	111	45	171	5	0	420	6	266	136	12	46	40	2	17	3	24	7	2	2	17	10	18	5	1	5	7	4	3	3	3	6	9	31	13	15	7	5	8	3	0	12	3	7
ENSMUSG00000096546	2	0	0	0	0	0	3	0	0	NA	0	0	0	0	1	0	0	0	4	0	1	0	0	1	0	0	0	0	0	0	0	0	1	0	1	3	0	0	0	0	1	1	1	0	0	0	0	0	0	0	0	0	0	0	0	0
ENSMUSG00000021645	3583	1731	299	44	1424	1169	2109	87	39	NA	544	152	43	2362	780	3349	59	5	3846	61	1221	695	177	741	616	225	290	83	423	121	47	29	197	85	349	89	69	56	149	79	124	52	66	48	241	202	161	124	225	138	208	18	9	313	90	109
ENSMUSG00000025024	5264	2694	423	64	2014	1876	3067	152	61	NA	813	244	93	3583	1282	5072	108	7	5935	113	1840	1017	299	1325	984	275	366	104	638	201	92	67	271	120	547	148	80	79	221	154	206	62	90	63	291	364	264	203	320	212	356	35	7	510	152	149
ENSMUSG00000001761	68	26	3	3	43	16	44	1	2	NA	4	5	0	44	24	57	0	0	307	1	109	137	11	15	5	4	1	1	7	0	0	1	1	0	73	5	0	8	1	5	3	10	0	2	8	9	3	4	9	4	6	1	0	8	4	5
ENSMUSG00000021136	188	83	18	7	116	129	146	25	4	NA	60	26	1	125	58	331	3	1	248	5	80	46	11	63	56	14	42	6	40	13	19	13	177	185	15	58	148	19	22	81	139	140	100	0	85	50	52	41	15	16	17	11	1	79	25	25
ENSMUSG00000023886	8933	1927	862	3	76	36	296	2	20	NA	42	5	56	1310	465	842	2	78	9121	84	3223	1472	157	21	18	98	15	4	26	4	2	6	7	1	13	3	8	14	7	6	5	0	3	2	6	7	7	3	2	3	1	0	0	11	0	3
ENSMUSG00000073458	5	3	0	0	2	3	2	1	0	NA	0	0	1	7	2	5	0	0	7	0	1	3	0	2	1	1	1	0	1	0	0	0	1	1	0	1	0	0	0	0	0	0	0	0	0	0	0	1	1	0	0	0	0	1	0	0
ENSMUSG00000073457	24	17	1	1	9	4	5	0	0	NA	2	0	0	10	5	27	1	0	18	0	4	4	0	19	8	1	0	0	5	1	0	0	0	0	3	0	1	0	2	1	0	0	0	1	3	2	0	3	0	2	0	0	0	2	0	0
ENSMUSG00000079156	4	1	0	0	1	1	1	0	0	NA	0	0	0	1	0	2	0	0	1	0	0	0	0	1	0	1	1	0	1	0	0	0	0	0	1	0	0	0	0	0	0	0	0	0	0	0	0	0	0	0	0	0	0	0	0	0
ENSMUSG00000075598	4	9	0	0	3	3	6	0	1	NA	0	0	0	10	2	12	0	0	12	0	6	1	0	2	0	0	2	1	0	0	0	0	2	0	0	0	0	0	0	0	0	0	0	0	0	0	0	0	0	0	0	0	0	2	0	0
ENSMUSG00000027333	3167	1966	319	32	1064	1175	1581	108	49	NA	446	154	37	3074	1084	4430	40	7	3586	39	950	518	120	989	846	139	195	48	340	129	68	22	183	77	423	75	40	60	108	101	149	43	39	54	158	107	99	93	483	279	334	35	7	310	80	69
ENSMUSG00000037049	3952	2359	409	61	1796	1798	2922	166	68	NA	763	230	70	2627	784	4831	120	9	3736	76	1021	738	186	1173	877	278	382	94	562	188	69	40	229	97	639	102	71	69	209	138	151	50	81	84	253	291	195	104	338	234	449	42	23	495	165	149
ENSMUSG00000019822	393	274	49	7	108	115	265	18	6	NA	46	9	10	277	69	365	3	0	350	5	159	115	20	31	33	12	19	6	14	2	7	1	18	1	29	11	6	14	11	11	4	4	4	2	26	25	8	8	31	22	24	2	0	41	11	10
ENSMUSG00000005899	7622	3470	737	63	2317	2211	2990	151	39	NA	915	305	74	6927	2197	8646	91	27	15167	202	4572	2122	544	1421	1012	276	387	86	708	206	64	44	210	89	611	99	63	72	155	116	163	68	54	46	203	194	222	176	255	155	272	26	8	699	205	225
ENSMUSG00000071724	16	26	5	0	3	4	13	1	0	NA	1	0	1	60	7	16	1	0	13	1	10	11	2	2	2	0	0	0	1	2	0	0	0	0	1	2	1	0	1	0	0	1	0	1	2	0	2	0	0	0	0	0	0	1	1	0
ENSMUSG00000019872	888	667	109	23	1064	950	1427	56	22	NA	412	119	35	932	367	1978	46	1	1366	9	354	204	22	191	199	29	75	9	152	45	21	12	41	17	40	29	21	11	16	13	19	7	8	11	136	145	119	87	55	56	101	17	3	193	52	84
ENSMUSG00000028885	77	80	26	0	19	14	14	1	0	NA	5	4	1	63	11	79	0	0	227	3	244	180	14	17	16	0	2	0	6	3	0	0	3	0	5	1	1	1	2	1	0	0	0	1	1	3	5	3	1	1	6	0	0	16	5	2
ENSMUSG00000029281	38	21	8	1	12	15	14	1	1	NA	5	0	0	28	4	50	2	0	43	2	13	11	3	9	4	0	1	0	5	0	3	2	2	0	4	0	0	0	2	1	2	1	0	0	3	2	3	0	1	2	0	0	0	4	0	3
ENSMUSG00000029280	0	0	0	0	0	0	0	0	0	NA	0	0	0	0	0	0	0	0	0	0	0	0	0	0	0	0	0	0	0	0	0	0	0	0	0	0	0	0	0	0	0	0	0	0	0	0	0	0	0	0	0	0	0	0	0	0
ENSMUSG00000020439	58	23	5	0	7	3	7	1	0	NA	3	0	0	21	8	36	1	0	25	0	9	14	0	50	138	3	9	3	15	2	12	21	4	11	9	1	0	1	1	0	2	2	1	0	2	3	2	4	2	2	3	1	0	3	2	0
ENSMUSG00000027077	3	2	2	0	0	0	0	0	0	NA	0	0	0	1	2	0	0	0	0	0	0	0	0	0	0	0	0	0	0	0	0	0	0	0	0	0	0	0	0	0	0	0	0	0	0	0	0	0	0	0	0	0	0	0	0	0
ENSMUSG00000045667	8	4	0	0	3	2	2	0	0	NA	2	0	0	6	2	10	2	0	9	0	7	3	1	0	1	1	0	0	1	0	1	0	0	0	0	0	0	0	1	0	1	0	0	0	0	0	0	1	2	0	0	0	0	2	0	0
ENSMUSG00000028409	5351	2755	528	49	2210	1997	3188	145	65	NA	802	319	101	3938	1226	5426	93	11	6418	103	2022	1226	307	1389	1019	320	437	120	705	206	121	59	297	136	573	136	114	100	193	163	181	87	95	48	334	359	287	178	289	191	292	28	15	542	147	173
ENSMUSG00000036061	3291	1583	287	26	1234	1079	1624	68	38	NA	426	163	55	2009	811	3668	65	5	4239	23	1227	685	102	923	734	257	451	87	479	215	68	31	137	72	306	46	34	34	120	70	118	30	36	39	128	114	123	76	143	92	124	11	9	401	123	143
ENSMUSG00000038780	14844	7719	1643	171	9126	8685	16595	1080	387	NA	2649	780	286	17979	4920	21993	177	38	26176	359	8666	4275	924	2908	2120	534	637	194	1323	331	168	87	550	253	902	328	169	235	352	217	232	81	148	73	634	502	737	508	1298	1430	1444	122	33	1853	427	512
ENSMUSG00000018363	15252	7867	1654	310	5207	5614	7067	401	154	NA	2081	884	211	9381	3299	17475	229	26	20752	503	9695	4081	1200	3809	2812	1062	953	285	2110	588	286	142	1003	417	1632	548	298	374	725	555	602	300	415	169	981	896	805	523	674	482	785	102	35	1694	596	510
ENSMUSG00000055027	590	363	75	8	142	157	194	9	8	NA	49	23	7	365	137	708	8	1	824	3	269	120	13	222	174	37	74	17	90	21	12	12	36	13	51	15	12	12	14	20	18	14	5	6	30	47	31	29	22	14	37	3	2	60	32	28
ENSMUSG00000026603	5738	4145	816	81	1302	1432	2027	95	31	NA	312	192	34	2182	992	6298	114	9	5498	86	1494	1026	257	2048	1582	585	576	120	1007	373	71	102	467	204	966	213	135	109	335	225	222	125	97	125	202	222	238	208	368	156	294	17	10	708	130	150
ENSMUSG00000055067	79556	64758	15476	677	16980	17855	37565	3530	680	NA	8908	3747	1317	52029	23243	118052	1919	140	46965	703	17492	12230	2742	12224	8561	3775	3551	948	7707	2004	921	348	3431	1379	4905	1819	806	1607	2190	1070	1527	566	809	371	9893	6456	7266	3653	4875	4745	8447	1129	331	4013	997	1047
ENSMUSG00000018809	4327	2036	415	56	984	1191	1283	86	45	NA	543	232	41	3061	1138	5375	61	6	5285	37	1789	930	138	1989	1779	364	440	110	694	207	200	53	238	107	553	112	114	73	244	98	105	33	35	51	243	244	193	143	112	73	147	35	6	718	193	247
ENSMUSG00000033706	2892	1572	297	49	1294	1302	1676	80	23	NA	571	237	39	2410	995	4391	61	7	3712	31	1105	566	111	897	641	254	355	74	635	166	68	27	166	73	350	100	56	32	151	81	104	36	29	36	208	206	170	107	191	116	174	17	7	457	151	157
ENSMUSG00000042821	1	1	0	1	0	3	4	0	1	NA	1	0	0	2	0	7	0	0	4	0	1	0	0	0	0	1	0	0	0	1	0	0	1	1	0	0	0	0	0	2	0	0	0	0	0	0	0	0	0	2	0	0	0	3	0	0
ENSMUSG00000022676	8	6	1	9	0	10	6	0	0	NA	0	0	0	8	3	62	4	1	4	0	11	0	0	45	31	30	29	10	5	3	6	16	1	7	47	4	2	0	3	7	26	7	13	58	0	0	0	0	0	0	4	0	0	15	4	0
ENSMUSG00000006587	264	72	3	0	53	20	15	0	1	NA	4	0	0	133	49	117	0	0	324	1	64	20	4	1	2	0	1	0	1	1	0	0	0	0	2	0	1	0	0	0	0	0	0	0	0	1	2	3	5	0	0	1	0	3	0	0
ENSMUSG00000027287	12896	5611	1132	128	3747	3310	5273	285	109	NA	1413	560	143	6473	2635	11246	149	19	13637	103	4089	1987	359	2561	1958	548	717	191	1337	349	140	72	377	172	1053	187	94	138	296	206	296	125	137	90	614	528	635	396	360	350	387	76	23	1106	295	395
ENSMUSG00000027273	367395	193103	27714	1236	144959	130806	208258	9761	3567	NA	51781	15677	5643	215361	96177	399971	6135	594	340773	8417	93499	50275	17369	47431	37268	14140	15578	4297	23788	7662	2761	2320	8640	4441	23364	4479	2663	2653	10100	6022	6170	2081	2673	2928	15400	13656	15255	9942	17270	11425	16382	2030	680	36031	9235	10501
ENSMUSG00000022765	2894	1438	247	35	1124	1063	1789	104	36	NA	475	143	42	2108	786	3416	55	4	3310	57	1061	586	168	700	467	166	234	51	348	123	38	31	135	61	285	69	38	60	106	64	107	39	39	28	141	132	146	73	186	134	213	28	5	332	94	100
ENSMUSG00000009894	26408	17165	3138	498	11383	11192	18934	1079	373	NA	5368	1580	564	19572	6553	33432	777	43	27291	420	7763	4690	1226	7930	6636	2270	2995	886	4163	1220	602	320	1788	792	3142	819	556	534	1399	925	1285	483	639	468	2207	2112	1636	1133	2051	1351	2173	219	68	3289	1033	971
ENSMUSG00000033419	53717	25535	4844	725	16625	16216	24504	1312	466	NA	6922	2552	757	35980	13625	59967	839	89	56062	694	16477	8469	1848	14052	11265	3314	4290	962	7144	2212	962	704	2479	1027	5046	1309	786	768	1631	1179	1646	595	616	508	2753	2737	2810	1723	2377	1615	2681	377	128	5178	1544	1717
ENSMUSG00000021113	4295	2180	428	95	1534	1509	2406	115	39	NA	677	242	78	3029	935	4017	98	4	5973	112	2040	1344	311	1153	817	290	355	110	610	180	96	53	237	109	444	133	66	65	169	125	174	74	84	68	324	346	264	185	424	222	287	42	16	400	128	135
ENSMUSG00000011837	1390	656	112	17	569	576	649	28	8	NA	240	101	17	1063	387	1721	22	4	2107	49	695	307	129	332	251	73	94	24	148	54	20	9	79	34	146	38	24	36	71	68	70	26	30	32	90	101	65	44	68	40	68	4	3	214	57	69
ENSMUSG00000028483	16812	10640	1921	204	5134	5312	7042	350	143	NA	1949	821	197	10075	3899	18589	281	31	19349	213	6248	3458	703	4866	3679	969	1268	300	2007	630	276	245	952	419	2195	434	362	289	684	484	616	294	294	230	841	799	794	525	697	472	748	82	18	1867	535	554
ENSMUSG00000036281	3186	1806	327	34	1151	1083	1553	69	38	NA	430	174	45	2276	884	3565	49	11	4289	43	1353	664	130	612	484	183	209	56	330	109	60	22	129	52	308	68	44	35	117	78	103	30	43	36	178	153	144	103	131	124	163	23	4	296	104	124
ENSMUSG00000032398	3733	1759	298	48	1502	1240	2090	108	38	NA	615	185	57	2287	757	3747	79	3	3100	37	899	578	119	1003	723	213	256	88	365	136	57	38	184	87	361	96	67	54	115	89	135	52	63	44	219	240	211	163	196	140	221	23	11	367	111	131
ENSMUSG00000001018	2642	1337	254	43	733	792	1196	70	16	NA	308	120	49	1632	575	2708	41	7	2971	35	971	512	94	707	494	179	221	49	301	85	59	26	182	84	297	82	44	35	90	58	100	44	43	40	147	165	117	86	117	78	145	18	6	270	89	93
ENSMUSG00000025889	50704	39832	7403	263	17307	16248	40245	2099	688	NA	6356	1515	1078	39605	10607	52285	1263	152	36383	1269	14434	8089	2184	1556	1014	1269	1067	364	2058	356	801	763	1228	556	1988	750	474	854	1521	1873	2023	777	1028	448	2608	1732	2040	1278	3164	2339	2040	541	188	3605	795	482
ENSMUSG00000024534	925	57	8	88	85	77	92	6	6	NA	42	11	5	136	59	158	4	2	1841	4	1164	817	63	3230	563	703	744	162	725	498	84	30	1034	275	53	408	195	274	268	686	705	498	154	9	11	9	16	10	129	14	90	0	0	21	3	4
ENSMUSG00000034891	35600	18856	3200	426	13571	12083	20806	1300	284	NA	6649	2080	703	25226	8734	47003	1228	46	27530	442	7617	5214	1146	14332	11908	2763	4161	952	4629	1436	1151	543	1711	1021	3701	991	712	597	1803	1108	1633	491	775	488	2999	3548	2243	1664	2931	2001	3901	321	134	4464	1571	1535
ENSMUSG00000023064	14	6	1	2	8	10	12	0	0	NA	2	1	0	11	2	10	0	0	12	2	6	7	0	6	2	2	1	1	1	2	0	0	1	0	3	0	2	1	0	12	324	20	213	0	0	0	0	1	2	0	0	0	0	1	1	0
ENSMUSG00000001424	24817	11612	2210	283	6585	6358	9012	396	198	NA	2581	1001	273	16295	5634	22143	291	41	32490	434	8942	4754	1032	7049	5054	993	1318	294	2586	728	362	187	795	421	2976	435	347	312	956	674	728	430	251	381	1162	1004	1139	894	1162	683	1129	78	21	1936	697	685
ENSMUSG00000047793	1197	649	147	27	350	452	549	22	18	NA	136	61	17	695	266	1344	12	1	1922	15	581	367	45	183	179	43	108	21	78	23	11	46	74	18	143	65	47	30	51	40	61	30	12	8	29	48	49	37	56	34	42	6	0	140	48	51
