## Supplemental Table 5 for "An integrated transcriptomic and epigenomic atlas of mouse primary motor cortex cell types": Table_S5e_gene_counts_snRNA_10X_v3_B.tsv (part 5 of 5)

	1-1-1	1-2-1	1-2-2	10-1-1	2-1-1	2-1-2	2-2-1	2-2-2	2-2-3	2-2-4	2-3-1	2-3-2	2-3-3	3-1-1	3-1-2	3-2-1	3-2-2	3-3-1	4-1-1	4-1-2	4-2-1	4-2-2	4-2-3	5-1-1	5-1-2	5-2-1	5-2-2	5-2-3	5-3-1	5-3-2	5-4-1	5-5-1	6-1-1	6-1-2	6-2-1	6-3-1	6-3-2	6-3-3	6-4-1	6-4-2	6-5-1	6-5-2	6-5-3	6-6-1	7-1-1	7-1-2	7-2-1	7-2-2	8-1-1	8-1-2	8-2-1	8-3-1	8-3-2	9-1-1	9-2-1	9-2-2
ENSMUSG00000006058	9262	4940	973	143	4117	3765	6099	338	103	NA	1681	553	165	7166	2388	11294	187	12	11357	152	3705	1929	435	2439	2059	630	852	198	1159	380	172	97	444	201	1053	215	145	148	352	260	382	119	151	151	603	584	560	375	704	449	734	78	41	1122	364	360
ENSMUSG00000113722	1741	844	166	23	588	537	922	46	20	NA	222	85	18	1215	413	1834	26	1	2077	30	640	361	66	423	322	111	128	33	215	65	24	12	75	35	173	39	26	43	54	43	64	27	16	24	100	78	83	60	89	48	75	10	7	145	50	57
ENSMUSG00000044349	958070	450390	81418	14580	309276	292213	395059	19032	7844	NA	130923	52038	9701	588125	235776	1113710	14830	1388	1209503	13090	330233	139295	30730	346272	231006	72393	77431	18934	149931	46559	18216	12912	50704	28236	121177	23553	17901	16303	39485	27387	38498	10626	15891	12567	53624	53972	53759	40233	36960	26116	43187	4946	1783	116400	35150	40784
ENSMUSG00000086290	3513	1697	326	71	1075	1099	1726	111	42	NA	441	170	44	2328	850	3732	70	6	4206	83	1497	873	216	869	603	274	301	95	575	158	58	36	270	104	481	161	79	83	206	123	150	47	71	58	227	170	195	133	186	132	269	26	6	277	102	109
ENSMUSG00000096956	26	14	5	0	123	81	141	5	1	NA	123	12	3	20	5	26	0	0	22	0	6	2	1	23	10	3	1	1	3	0	0	0	8	1	52	4	1	1	11	1	0	2	0	6	18	14	3	0	15	7	11	5	0	1	0	0
ENSMUSG00000086859	17406	9082	1882	149	4465	4749	6055	270	141	NA	1814	783	172	10904	4181	18482	209	26	23490	184	6703	3055	492	6271	5016	1025	1266	271	2217	753	364	237	853	460	1606	386	343	231	532	413	962	224	271	226	724	692	692	490	695	380	690	92	29	1754	487	654
ENSMUSG00000098234	1846	901	172	31	638	661	1023	42	18	NA	322	106	25	1292	388	1959	37	3	2389	53	851	466	124	492	406	101	129	42	192	85	32	20	107	44	203	55	22	27	73	54	70	23	30	25	121	112	99	51	91	62	108	11	5	229	67	73
ENSMUSG00000086775	1	5	0	0	1	3	1	0	2	NA	2	0	0	1	1	4	0	0	2	0	0	0	0	0	1	0	0	0	1	0	0	0	0	0	0	0	0	0	0	0	0	0	0	0	1	0	0	0	1	0	0	0	0	0	0	0
ENSMUSG00000090101	641	355	93	7	220	226	315	15	4	NA	83	28	6	494	198	776	7	1	926	14	331	145	37	169	99	41	40	10	63	23	12	3	29	13	51	16	14	6	17	16	25	8	13	5	30	33	28	21	32	14	42	4	1	72	20	21
ENSMUSG00000050213	2092	1142	209	25	770	714	1094	49	20	NA	296	114	31	1405	458	2253	34	3	2317	41	734	456	100	423	359	113	122	39	204	67	30	18	101	42	184	40	30	31	72	59	49	24	29	23	122	87	95	61	94	60	110	13	4	228	68	59
ENSMUSG00000037972	4620	2005	352	26	2888	1789	3349	116	34	NA	908	193	76	3720	1169	4453	84	12	5306	41	1555	804	147	412	330	110	102	40	222	45	25	25	171	102	315	94	62	54	114	93	131	76	54	30	153	161	134	79	339	163	291	11	10	392	92	98
ENSMUSG00000027457	25290	11826	1978	406	10239	10976	15104	872	307	NA	4243	1683	320	19243	6745	32921	420	52	36587	448	10651	5936	1171	13547	10749	1554	1907	481	3962	1121	636	375	1065	627	3516	460	385	296	1111	854	933	272	330	305	1381	1241	965	700	1110	892	1235	216	52	4740	1111	1392
ENSMUSG00000038145	9677	5127	963	144	3220	3373	4742	221	91	NA	1265	514	117	6577	2401	10857	158	20	11098	103	3700	2096	468	2834	2330	621	863	199	1300	436	250	129	947	525	1205	421	308	246	440	286	427	150	204	165	863	758	591	410	473	304	452	54	26	1116	302	367
ENSMUSG00000003660	5617	2747	456	66	2344	1963	3263	135	63	NA	860	275	83	3780	1218	4998	103	19	5829	84	1803	1072	263	1422	1036	364	408	98	629	235	100	50	355	163	634	149	142	104	227	177	182	88	108	75	328	384	335	229	294	199	281	29	6	454	161	157
ENSMUSG00000040767	998	573	154	13	543	514	973	57	18	NA	206	66	28	939	252	1578	32	1	1353	13	399	281	74	373	326	67	116	35	166	40	31	13	67	20	170	33	21	16	59	39	64	34	25	19	81	78	64	42	106	71	134	15	6	184	51	50
ENSMUSG00000001158	5263	2720	492	72	2360	2054	3793	159	43	NA	913	244	118	3760	1135	5258	134	10	5406	91	1720	1098	275	1072	865	323	408	121	621	201	96	61	284	114	582	154	107	79	200	129	227	80	89	85	346	380	279	173	383	242	370	37	13	516	160	149
ENSMUSG00000029402	2400	1071	204	28	629	600	1015	56	22	NA	230	108	21	1325	499	1977	34	5	2318	32	714	457	76	531	361	131	170	50	251	93	45	30	145	60	296	52	51	36	118	68	118	37	39	36	133	109	151	98	125	73	140	20	8	176	46	51
ENSMUSG00000074088	7983	4249	802	170	3532	3214	4460	224	79	NA	1315	407	126	5876	2020	8665	129	12	10018	183	3243	1784	446	2081	1412	506	600	169	1111	286	121	70	437	213	959	193	146	169	311	252	250	118	135	114	506	553	482	320	426	288	478	59	17	835	241	282
ENSMUSG00000021431	11808	6054	1076	223	4548	4670	6296	362	130	NA	1933	756	163	8861	3372	16321	183	26	15825	196	4793	2523	531	4811	3850	976	1104	264	2208	665	241	144	727	343	1411	311	218	272	464	350	496	201	223	140	700	698	627	514	653	402	653	101	33	2088	607	734
ENSMUSG00000063511	59815	30193	5558	566	19667	18880	26618	1444	593	NA	7849	2817	773	38267	14636	61945	861	99	72281	1124	22273	11621	2817	15563	11155	3529	4120	1006	6977	2148	982	607	2629	1281	5744	1259	905	1036	2071	1417	1739	756	751	669	3140	2982	2863	1925	2675	1853	2800	394	132	5478	1700	1759
ENSMUSG00000061479	4480	2487	478	45	1857	1737	2823	136	52	NA	781	234	78	3456	1161	5063	107	4	5630	109	1913	1147	300	1468	1048	303	387	107	593	198	91	79	228	96	594	101	80	73	195	124	213	74	78	88	301	307	269	176	308	202	312	28	12	518	153	150
ENSMUSG00000030512	3505	1794	310	61	1494	1279	2056	100	47	NA	609	207	48	2563	820	3970	60	6	3998	59	1280	705	171	991	872	254	246	86	491	152	80	54	204	91	327	114	86	64	156	101	173	70	55	48	248	223	180	115	215	163	220	32	6	376	129	153
ENSMUSG00000027404	10490	5157	829	105	4934	4165	7765	322	133	NA	1701	535	187	8302	2413	12342	294	11	11374	188	3759	2379	575	2270	1598	616	714	228	1148	373	156	102	548	259	955	275	202	157	389	236	341	175	161	112	512	556	423	257	744	407	600	42	22	1237	339	345
ENSMUSG00000008333	2523	1595	277	36	1031	954	1690	69	20	NA	454	164	36	1632	499	2903	51	5	2734	40	895	509	137	546	413	132	207	51	277	94	41	37	142	48	387	63	40	46	124	76	118	33	47	38	206	251	213	133	171	125	177	18	8	369	97	163
ENSMUSG00000024217	4010	2055	374	57	1654	1470	2607	141	48	NA	648	202	68	2816	851	4231	107	5	4285	77	1390	934	197	995	779	265	322	76	497	139	62	48	241	93	407	104	80	80	141	126	175	69	69	62	263	274	222	150	272	182	265	24	10	417	128	129
ENSMUSG00000002477	10450	5490	1009	161	4945	4231	7675	343	115	NA	2202	608	228	7670	2206	10917	287	22	10776	195	3333	2141	547	2838	2314	794	1058	288	1546	482	244	118	739	351	1200	368	251	226	482	399	545	224	217	197	927	1024	619	506	918	548	1120	85	27	1045	336	376
ENSMUSG00000040824	6742	3579	733	101	3510	2965	5991	297	94	NA	1463	390	194	5618	1478	7306	194	13	6761	142	2413	1650	415	1783	1459	541	656	191	952	271	148	68	440	240	891	261	170	155	333	265	327	153	146	141	622	585	463	277	655	408	662	53	23	737	221	229
ENSMUSG00000020180	8722	4469	882	123	4178	3516	6501	320	115	NA	1626	474	182	6696	2048	9267	213	18	8889	166	2795	1896	431	2211	1777	578	785	225	1171	344	179	98	575	274	936	260	203	181	421	334	380	178	177	135	640	706	575	315	691	454	735	76	35	907	303	294
ENSMUSG00000090553	4140	2138	426	58	1813	1532	2802	122	43	NA	707	167	73	3123	914	4186	85	3	4408	77	1402	887	205	985	787	252	308	106	469	144	86	40	252	96	449	102	87	88	158	104	183	90	72	59	260	293	207	136	267	185	294	27	10	414	120	124
ENSMUSG00000020018	3178	1511	265	43	1389	1109	1971	78	41	NA	523	167	54	2125	725	3122	83	4	3274	44	992	604	131	1012	712	249	272	63	452	138	67	42	193	107	336	88	72	74	159	112	129	65	77	56	212	212	183	119	229	117	235	23	6	331	89	93
ENSMUSG00000057278	4114	2220	518	53	1409	1381	2096	96	30	NA	592	198	68	2727	929	3973	67	13	5701	142	1714	909	315	855	625	212	268	66	435	115	54	27	199	85	424	97	65	54	178	100	137	69	60	46	253	226	182	161	247	162	251	20	8	431	131	111
ENSMUSG00000102252	3258	2392	495	383	1781	2762	2800	234	37	NA	654	499	31	3450	1111	9486	59	19	5857	56	2530	1228	186	3056	3435	441	951	260	2100	364	192	38	1927	503	1750	610	208	573	847	520	261	160	265	78	372	265	312	225	222	253	385	114	43	2483	379	670
ENSMUSG00000027488	7037	3943	814	146	2306	2976	3779	241	136	NA	884	397	80	13626	2426	11392	119	29	15840	254	5636	3024	579	2127	2033	634	654	155	1097	368	214	45	456	207	840	214	159	213	386	310	361	112	102	84	529	466	366	280	450	285	354	79	27	1302	324	365
ENSMUSG00000060429	614	286	78	39	1174	572	2386	110	22	NA	354	288	34	523	191	1466	22	6	1169	22	592	355	73	652	421	1016	721	196	287	156	56	18	124	14	100	287	92	74	57	18	18	15	10	21	1836	1554	272	374	60	116	199	18	5	131	60	74
ENSMUSG00000041308	45345	10808	1429	138	19909	16047	18568	443	435	NA	7475	2346	440	57427	18232	41468	347	144	80377	625	18937	6656	1513	2943	1964	507	528	138	1066	305	93	63	635	171	1041	259	126	119	527	168	123	23	136	14	408	726	570	217	141	131	287	45	12	5758	2075	1445
ENSMUSG00000025909	255804	122524	21784	2658	39933	38618	30448	753	672	NA	22606	10647	1430	105284	57043	172540	3259	270	275333	3651	85833	33679	8683	79554	35305	14075	18429	4987	63012	18803	1626	5416	19951	12656	31738	7671	13898	3059	9880	8300	11945	6216	5466	2455	6806	11373	12328	9285	3527	1221	1866	106	14	15889	4994	7442
ENSMUSG00000020672	20714	10169	1980	302	101	118	138	11	3	NA	40	9	6	4073	1547	2210	24	1	25381	42	8062	2006	285	172	141	628	597	225	916	88	38	26	162	80	442	165	111	13	105	20	27	154	13	230	693	122	30	24	126	26	291	1	0	46	12	10
ENSMUSG00000044772	1	3	3	1	1	0	0	0	0	NA	0	0	0	2	1	1	0	0	4	0	1	0	0	0	0	0	0	0	0	0	0	0	0	0	0	0	0	0	0	0	0	0	0	0	0	0	1	0	0	0	0	0	0	0	0	0
ENSMUSG00000063480	13424	7478	1183	221	5888	5235	9840	428	143	NA	2525	664	290	10631	3022	13893	362	21	14441	553	4043	2560	997	2869	2247	906	1165	334	1763	561	296	137	981	435	1410	422	293	282	583	404	705	284	318	235	1041	990	741	537	990	567	995	77	52	1238	384	368
ENSMUSG00000055334	3516	2089	358	75	1408	1558	2001	134	51	NA	625	249	46	2882	991	4963	51	3	4846	62	1530	808	188	1097	826	278	321	98	611	154	84	45	238	96	536	127	60	84	192	143	195	47	71	49	288	210	233	166	228	155	238	20	13	553	145	170
ENSMUSG00000021039	11597	4834	820	116	4385	3978	6052	266	86	NA	1773	674	158	8204	2568	11968	242	21	16101	135	5347	2876	487	1874	1266	587	608	152	986	304	95	75	463	198	848	227	134	218	346	224	261	117	124	89	753	804	760	485	743	431	611	54	13	1273	398	377
ENSMUSG00000032382	10497	4598	816	197	3545	3741	5152	272	139	NA	1435	581	117	7425	2519	10552	202	17	15605	357	5211	2489	801	3463	2507	785	865	232	1655	528	188	127	544	257	1872	295	196	202	343	239	342	175	140	132	625	707	648	437	485	318	536	73	27	1119	336	438
ENSMUSG00000038301	12590	8758	1930	265	7220	7574	14839	842	287	NA	2650	911	309	15480	4149	21482	308	36	20785	296	8300	4537	807	2852	2034	864	1150	400	1899	478	220	112	894	342	2679	477	305	289	976	506	811	281	389	255	1028	684	810	560	1015	934	1009	189	51	2521	594	627
ENSMUSG00000020876	5019	2474	466	55	1911	1811	2403	123	42	NA	683	248	60	3557	1358	5331	79	14	6698	82	1970	1052	264	864	734	237	288	91	518	118	55	36	187	113	359	107	71	80	124	126	131	58	76	39	231	236	211	149	220	170	190	24	7	515	122	172
ENSMUSG00000020590	18290	10364	2130	197	6202	6476	8546	396	170	NA	2571	986	265	11716	4754	21546	283	37	21911	222	6611	3241	658	4246	2884	1022	1197	335	2384	799	263	167	887	327	1757	412	293	292	655	423	490	177	191	190	955	910	784	572	809	581	871	118	31	2064	649	621
ENSMUSG00000032422	6159	3523	621	91	2290	2297	3431	185	61	NA	1016	351	88	4194	1473	7012	110	14	6330	68	2010	1126	232	1554	1229	312	428	116	799	262	117	52	255	134	702	148	102	102	219	155	215	84	90	75	402	451	390	232	300	228	312	58	20	625	188	212
ENSMUSG00000024787	5602	3170	629	49	2168	2078	3463	166	80	NA	762	289	77	4173	1337	6380	128	11	6651	46	2238	1299	231	1507	1049	346	496	114	768	238	94	58	311	145	732	134	91	103	258	148	160	62	81	84	343	317	333	225	346	236	369	51	12	611	185	189
ENSMUSG00000027534	6413	3788	724	124	2816	2951	4397	213	108	NA	1182	372	137	4932	1702	8482	126	11	8711	121	2702	1478	362	1783	1489	558	647	205	932	332	148	69	364	170	750	153	109	120	309	291	269	104	124	85	421	391	329	229	422	311	453	47	29	1001	301	311
ENSMUSG00000029146	3023	1632	264	55	1607	1372	2315	106	26	NA	606	183	52	2402	737	3517	90	1	3220	54	895	563	126	891	701	244	326	104	491	172	77	31	227	92	404	109	83	83	149	130	161	69	85	55	246	296	189	123	227	125	246	22	8	333	115	98
ENSMUSG00000042364	3126	1779	356	35	639	753	866	52	37	NA	413	109	34	1569	789	3148	54	4	3037	49	955	405	115	603	527	222	185	41	307	108	39	31	220	108	225	66	62	28	131	48	76	31	30	24	101	83	101	67	77	68	105	18	3	237	100	88
ENSMUSG00000031993	4751	2199	382	80	2155	1893	2714	121	62	NA	920	345	79	3416	1300	5541	86	9	6046	32	1870	1005	179	1884	1345	339	465	146	842	225	121	74	292	129	686	148	106	114	227	187	198	81	64	85	340	346	339	220	240	191	293	27	14	665	164	207
ENSMUSG00000034484	10991	5688	1142	191	4498	4067	6817	335	111	NA	1772	625	201	7953	2723	12133	214	23	14140	129	4801	2487	435	3748	2442	812	955	262	1798	508	213	208	651	287	1504	276	199	196	461	298	469	189	191	188	871	788	696	462	637	417	712	67	17	1203	323	353
ENSMUSG00000031662	93	62	24	3	45	44	89	2	1	NA	19	8	1	122	19	173	0	2	231	2	101	62	3	67	93	4	9	4	20	6	6	1	11	4	28	8	2	4	11	0	3	4	0	2	8	7	9	4	6	5	7	0	0	15	1	5
ENSMUSG00000050373	6158	3330	590	169	2229	2172	3011	140	46	NA	867	349	101	4107	1510	8349	146	11	7931	305	2327	1335	297	2356	1553	527	681	174	1197	415	171	84	415	193	825	201	146	124	298	200	242	94	82	102	462	465	403	264	324	211	310	33	13	887	306	295
ENSMUSG00000039452	127	60	7	2	40	29	64	1	0	NA	14	9	1	85	24	95	2	1	191	1	44	16	5	28	25	4	8	1	10	3	3	2	6	3	24	2	1	1	7	0	5	1	0	2	5	8	6	5	3	6	4	1	0	11	1	3
ENSMUSG00000024535	14213	5058	1028	149	8512	7881	9467	381	197	NA	3890	1275	255	12211	3927	17346	182	20	22237	120	7319	2951	517	4927	4055	646	1197	272	1967	612	256	192	777	281	1481	282	217	183	362	348	489	169	182	190	1173	901	777	547	544	404	680	93	22	2714	895	912
ENSMUSG00000038291	5940	1467	72	267	2251	2316	2409	126	52	NA	1414	694	165	2812	2008	10249	121	16	10147	273	2969	1807	706	5635	3956	1028	1564	292	1686	776	517	224	542	234	1197	300	213	182	526	396	498	98	207	121	769	667	562	446	122	139	408	66	24	1650	918	846
ENSMUSG00000028136	15047	7714	1437	228	5193	5004	7364	367	126	NA	2044	789	211	10065	3580	16491	264	24	18400	226	6103	3380	689	5047	3794	1030	1243	316	2229	634	317	184	879	430	1756	431	299	297	725	464	528	258	232	157	948	908	819	494	691	509	772	117	39	1566	496	553
ENSMUSG00000071669	17858	9722	1848	537	5548	5302	8015	517	196	NA	2148	901	211	11781	4681	20880	264	33	18942	130	5540	3153	519	5825	4384	1525	1595	496	3251	924	442	212	1214	524	2403	680	422	498	942	605	674	287	284	227	1077	890	908	600	809	615	979	154	47	1875	580	641
ENSMUSG00000019804	18781	9712	1727	246	8286	7299	12660	581	221	NA	3158	965	299	14109	4602	20737	394	49	21968	363	6729	3917	1002	4514	3717	1039	1260	353	2360	654	297	202	1298	528	1792	631	350	473	793	581	736	275	370	294	1071	1018	885	533	1310	731	1151	121	42	2095	538	621
ENSMUSG00000028385	9601	3711	486	114	4099	4249	5527	246	91	NA	1663	640	111	8591	3264	10784	126	44	15847	381	4110	1778	612	2347	2446	627	748	204	1395	464	158	103	636	256	908	313	192	308	318	358	348	155	211	98	696	547	472	319	560	319	456	44	19	1336	400	465
ENSMUSG00000013611	43	30	10	2	8	20	23	1	0	NA	9	2	0	45	13	66	1	0	92	3	27	14	4	17	31	2	206	36	5	3	32	1	5	0	6	0	0	0	4	2	44	0	1	1	3	5	4	1	2	2	3	0	0	5	3	2
ENSMUSG00000056185	12669	6560	1275	206	4493	4669	6737	365	149	NA	1918	750	227	9585	3390	16183	269	43	16397	114	5313	2924	471	4765	3281	974	1306	321	2220	636	290	204	845	392	1701	390	278	263	563	382	751	216	253	237	943	909	862	612	637	417	745	89	33	1548	523	504
ENSMUSG00000032733	16	9	1	0	8	7	10	1	1	NA	3	1	0	13	8	19	1	0	25	1	4	1	4	4	7	1	2	0	4	0	1	1	0	0	0	0	0	2	2	0	0	2	0	0	4	2	0	0	4	2	0	0	0	2	0	3
ENSMUSG00000022808	6907	3780	731	119	2147	2178	3149	165	82	NA	853	325	74	4565	1575	7286	108	14	8887	214	2863	1514	465	1561	1140	310	441	139	904	215	93	59	389	148	796	208	130	139	307	229	233	101	121	79	394	377	396	228	331	202	340	49	18	761	245	246
ENSMUSG00000027423	10975	5587	985	92	3011	2793	3895	209	82	NA	1163	412	131	6389	2281	9311	132	20	11444	196	3668	1839	487	1973	1459	588	696	137	1366	553	117	89	402	179	879	191	166	103	270	220	219	86	85	141	461	448	399	292	558	373	745	52	16	813	251	267
ENSMUSG00000005656	10489	5666	1123	212	3764	3744	5850	298	127	NA	1584	568	165	8018	2671	12823	210	30	13289	176	4403	2391	560	4088	3051	912	1005	304	2002	636	255	149	639	322	1457	343	218	244	498	339	479	206	215	165	663	621	665	439	655	456	609	97	32	1226	331	373
ENSMUSG00000028007	7378	3890	965	29	1226	1276	2305	192	52	NA	353	154	15	9538	2532	10148	71	27	10207	162	2683	1026	293	2321	2734	383	721	74	546	328	424	109	217	74	2184	136	84	139	502	292	634	93	154	153	170	59	53	48	222	207	517	33	22	894	126	198
ENSMUSG00000029560	471	293	59	50	98	76	105	16	1	NA	28	10	2	187	103	436	10	0	449	4	125	64	16	1342	937	567	405	156	1760	429	53	52	244	88	667	89	66	77	191	114	221	56	88	70	34	36	52	81	31	25	114	11	12	35	21	21
ENSMUSG00000002365	6132	3036	562	106	2538	2258	2228	145	71	NA	997	231	42	2182	930	4698	87	9	16392	162	4440	1778	400	2714	2335	317	357	62	1295	267	123	72	451	227	708	181	137	106	172	122	270	99	107	74	158	109	145	80	592	402	1092	6	15	415	81	168
ENSMUSG00000026600	2849	1668	319	68	2267	2012	2826	119	72	NA	1023	273	37	2806	1154	5332	67	9	4176	65	1084	500	144	1631	1142	175	245	81	312	121	64	52	187	67	288	84	63	54	97	59	153	54	60	39	177	241	204	211	203	154	211	28	9	641	162	200
ENSMUSG00000023045	171	70	9	0	53	39	50	3	2	NA	23	5	2	107	54	184	0	1	225	2	65	38	7	15	17	1	8	1	6	1	1	0	2	2	9	0	1	0	3	1	1	2	0	0	6	2	5	2	4	1	8	0	0	17	2	6
ENSMUSG00000038248	56165	26147	5462	591	17754	17616	30036	1945	485	NA	9767	3095	936	44104	14066	56468	1144	119	88925	1114	31295	16870	3534	12010	9340	3015	3177	821	4830	1408	850	669	13173	3971	7517	4199	2235	2193	3149	2378	3877	1515	1692	584	3811	3224	2940	1817	3963	2775	2822	337	129	6051	2075	1520
ENSMUSG00000038037	239	191	25	1	35	22	21	1	2	NA	11	2	2	235	75	352	9	2	289	11	94	192	14	119	46	28	23	7	27	6	3	4	58	17	52	23	16	16	8	7	16	6	9	5	6	2	3	4	12	1	9	0	0	4	3	2
ENSMUSG00000020027	20766	6746	1131	148	5867	5547	8428	341	225	NA	2601	839	285	9305	4175	11721	293	37	8780	50	3089	1319	181	749	138	1552	168	87	1220	411	7	25	1979	1055	349	376	246	105	379	400	136	175	100	21	766	923	834	530	587	346	503	40	5	861	190	354
ENSMUSG00000053113	190	84	5	0	64	184	251	18	5	NA	34	9	6	394	37	226	4	0	914	8	233	107	24	3	5	1	1	0	3	1	0	0	4	1	7	0	1	0	3	5	0	0	1	0	0	0	1	1	42	24	26	10	1	24	2	1
ENSMUSG00000048379	3521	1641	311	54	1106	952	1588	78	25	NA	455	167	46	1901	822	3253	69	7	3920	76	1128	571	155	973	737	232	306	92	447	149	80	41	201	96	321	99	70	47	110	111	153	60	53	33	175	177	143	107	139	116	155	20	15	317	98	107
ENSMUSG00000037104	6003	3956	589	117	3017	2625	3788	204	76	NA	1138	368	108	3638	1310	7616	149	8	7741	236	2545	1310	414	3452	2715	775	756	176	1549	487	242	173	915	860	1332	514	127	591	531	380	1284	86	820	256	491	492	453	292	471	285	495	53	15	706	231	285
ENSMUSG00000056153	4829	2446	459	129	2473	2427	3684	217	56	NA	1160	477	119	3342	1563	6428	101	13	5026	32	1585	737	143	2195	1613	332	456	136	686	250	118	62	392	258	709	142	95	84	228	150	189	70	92	91	936	986	938	583	485	356	563	48	16	738	164	227
ENSMUSG00000038485	10109	5358	878	97	3955	4038	6159	370	119	NA	1360	599	166	8227	2739	11617	162	15	13613	226	4164	2455	723	2246	1711	511	589	153	1021	338	137	95	457	207	899	194	148	146	326	219	277	106	126	109	482	491	400	269	706	511	571	62	23	1174	342	372
ENSMUSG00000022982	5828	3167	550	84	2486	2325	4164	213	65	NA	983	324	116	4247	1294	6427	151	10	5711	110	1782	1198	309	1291	967	356	456	123	722	180	95	56	382	193	795	214	149	134	299	193	239	119	103	120	503	519	412	260	475	329	530	47	9	664	198	200
ENSMUSG00000006818	12323	5949	1024	248	5525	5125	8263	391	169	NA	2359	813	217	9893	3147	16419	271	28	14651	173	4514	2560	535	5055	4192	906	1130	290	1900	665	304	225	726	378	1144	382	239	238	478	309	614	163	261	197	984	1013	655	480	830	476	875	102	42	1963	610	640
ENSMUSG00000072941	39	16	3	0	19	8	16	1	0	NA	1	3	0	14	11	48	0	2	82	1	17	4	0	12	10	3	7	0	11	2	4	1	25	2	6	2	1	4	2	1	3	1	0	0	3	2	1	0	5	3	1	0	0	3	3	1
ENSMUSG00000055485	1317	352	81	137	66	75	152	16	5	NA	32	30	3	295	100	244	12	2	1448	83	1396	954	229	961	689	435	286	95	736	167	91	43	407	142	344	163	90	126	192	196	247	114	104	35	226	186	294	205	28	19	34	2	1	28	6	22
ENSMUSG00000038916	36261	18399	3394	412	11059	11285	17059	897	274	NA	4711	1919	542	20847	7674	37796	702	53	42194	581	12987	6963	1930	6623	5069	1840	2164	616	3796	1156	403	304	1721	706	2696	931	564	690	1282	904	1026	476	488	290	2090	1890	1692	1173	1878	1319	2063	208	78	4235	1197	1314
ENSMUSG00000059625	0	0	0	0	1	0	2	0	0	NA	0	1	0	4	0	1	0	0	0	0	0	0	0	1	1	0	0	0	0	0	0	2	0	0	0	0	0	0	0	0	0	0	0	0	0	0	0	0	0	0	0	0	0	0	0	0
ENSMUSG00000027794	13	6	0	0	1	3	11	1	0	NA	2	2	0	9	2	9	0	0	15	0	5	2	0	2	1	2	0	0	2	1	0	0	0	1	0	1	0	0	0	0	1	0	0	0	0	1	2	0	0	1	1	0	0	3	0	0
ENSMUSG00000022961	39608	20296	3479	397	14108	14033	20034	1064	411	NA	5498	1927	621	27510	9681	40457	689	79	51517	946	15981	8665	2278	9913	6960	2205	2666	599	4116	1395	616	482	2660	1199	4312	1075	884	731	1818	1325	1390	671	660	493	2317	2440	2373	1594	2456	1505	2067	272	79	4336	1236	1282
ENSMUSG00000025006	28089	21932	2775	824	15462	21260	24533	1352	428	NA	7562	3860	823	28702	10143	63827	550	59	35108	1084	10946	8478	2622	31401	21363	5100	7675	1640	10870	3399	1532	990	9119	2635	10190	2827	2359	1361	3592	2496	2389	965	946	939	2267	2429	2689	1547	2122	1726	1707	159	84	10104	3835	2047
ENSMUSG00000031626	171174	87615	18371	304	27015	28453	40396	2648	976	NA	11457	2929	1374	120169	49807	111464	736	607	290950	6986	86526	32441	12903	24705	23468	3959	4703	1527	13370	2860	1400	1188	3393	1878	4375	1373	736	1359	1676	1510	1912	640	805	900	1715	1213	1546	689	6342	3446	6557	666	277	4527	2648	1957
ENSMUSG00000085440	81186	41498	7589	96	11993	13391	17413	1107	346	NA	4869	1366	617	52371	23959	55843	414	285	148861	3393	39952	16115	6402	13624	13492	1831	2388	597	5356	1228	778	614	1546	783	2270	636	348	542	787	654	902	235	361	414	795	614	757	326	2843	1581	2573	314	97	2888	1573	1094
ENSMUSG00000022091	106	50	12	2	24	31	32	3	1	NA	12	1	3	61	29	118	0	0	137	2	56	36	7	48	41	9	15	6	51	7	6	2	3	2	17	5	3	4	3	6	3	1	3	0	8	5	1	4	7	2	6	1	0	12	3	4
ENSMUSG00000043531	110701	89324	14319	630	14029	28345	29299	334	332	NA	10391	7235	279	41946	15043	133649	1318	37	89682	427	11769	5894	1265	2264	3239	1137	1019	189	1359	266	133	106	9662	3836	2077	6969	8631	3067	2570	9441	2370	2905	3091	632	2513	2595	1766	2922	447	269	454	100	25	17063	7720	8830
ENSMUSG00000029093	3235	8224	896	299	1204	6171	7500	474	731	NA	1725	1037	462	4251	1027	26857	67	7	9812	340	2916	4979	1148	926	928	984	1401	389	3926	1194	180	45	1543	1728	1186	715	2222	47	394	1300	2471	923	973	225	2674	2712	3867	2899	446	646	1569	220	48	4963	1879	1544
ENSMUSG00000063434	92519	35143	3702	282	4394	10713	10710	1193	981	NA	3073	738	111	115782	46186	98054	371	385	180966	6398	17907	8488	5698	614	1799	524	3198	160	285	86	623	16	17777	6355	5562	6573	4082	5115	1573	2877	7447	3550	3758	352	465	108	105	48	7088	3549	10719	636	182	721	1217	1911
ENSMUSG00000027227	1974	714	138	32	669	454	907	48	16	NA	312	72	25	1227	444	2056	42	5	1079	2	271	206	5	579	465	125	204	46	296	72	37	16	105	34	297	39	36	30	71	62	71	25	34	36	110	87	67	41	81	61	128	25	10	141	31	41
ENSMUSG00000049313	37424	32537	5479	179	11385	14039	12062	492	275	NA	4391	2699	235	17695	10945	71663	965	36	42628	643	10538	7110	2060	3988	3019	825	1190	308	1086	349	153	116	1259	86	2472	395	239	449	1374	1375	558	305	337	238	1406	1759	3976	2395	421	490	717	117	30	7874	2536	2633
ENSMUSG00000068747	37372	19487	3190	230	6465	8309	9307	751	96	NA	3012	1785	391	19875	6743	39947	555	54	53956	501	17704	8617	1947	5633	4273	978	1303	300	1980	664	379	251	935	475	1871	465	393	255	694	601	1413	316	336	239	2076	2339	1962	1328	1243	964	1045	97	25	4146	1771	1339
ENSMUSG00000024241	15216	7439	1313	289	5300	5384	7284	373	132	NA	2294	861	220	10843	3790	17203	206	30	18836	262	5902	2883	701	5787	4534	1232	1554	363	2781	827	366	239	1046	464	1883	549	361	330	705	533	638	242	267	223	874	819	795	510	715	506	803	115	47	1832	525	620
ENSMUSG00000034801	12322	5516	1101	199	3685	3567	6239	314	97	NA	1328	599	135	7459	2578	11795	193	18	12988	74	3913	2257	328	2696	2187	863	1009	258	1649	432	272	112	686	250	1927	379	183	283	606	395	301	145	224	150	834	690	749	493	506	343	611	70	19	1230	377	404
ENSMUSG00000001494	6	17	0	0	15	11	15	0	0	NA	7	2	0	1	1	15	0	0	3	0	0	0	0	23	20	6	4	1	5	1	1	0	4	2	7	0	0	0	4	3	1	0	1	1	0	0	0	0	4	0	0	0	0	0	0	0
ENSMUSG00000036169	12	5	6	0	6	4	8	3	0	NA	0	1	123	9	1	21	0	0	12	0	8	2	0	2	2	0	0	1	2	0	0	0	280	11	4	99	52	8	0	0	6	3	4	0	29	44	0	0	0	0	1	0	0	0	1	1
ENSMUSG00000044352	1541	899	164	16	727	858	1415	61	29	NA	259	100	44	1564	405	1942	56	3	3720	98	1405	936	253	313	218	73	69	23	186	34	20	6	145	25	73	51	29	21	51	33	21	4	18	4	140	153	99	48	84	76	84	10	4	311	105	101
ENSMUSG00000045314	1144	906	118	5	742	687	930	68	3	NA	329	102	22	431	247	1196	55	1	1026	20	88	58	23	298	236	21	38	9	164	88	27	18	16	5	55	8	2	5	18	6	7	3	5	7	69	89	39	31	157	120	80	4	3	179	15	41
ENSMUSG00000098188	204	80	22	5	79	60	130	8	1	NA	25	11	7	127	45	220	4	0	246	4	87	38	11	89	71	25	35	7	36	17	5	12	29	10	80	21	12	12	35	36	22	13	19	12	20	14	16	8	3	5	27	2	2	13	1	3
ENSMUSG00000096014	62	25	6	115	24	15	26	4	2	NA	6	4	1	40	16	50	0	0	53	1	35	9	3	610	283	32	46	6	401	115	15	37	209	29	515	157	68	66	82	24	57	88	7	108	5	6	5	3	3	2	1	0	0	7	2	5
ENSMUSG00000033006	97	48	8	5	46	36	55	5	1	NA	9	7	2	71	28	90	1	0	93	6	42	19	7	19	12	11	10	5	12	6	4	0	10	2	9	8	1	1	5	6	7	1	5	3	7	9	7	3	3	5	9	2	1	10	0	3
ENSMUSG00000063632	6145	1663	350	115	1240	1655	3190	47	67	NA	642	202	139	3372	858	1663	36	17	6581	202	4181	2220	420	648	330	338	144	98	215	46	118	24	327	65	295	160	42	113	127	127	168	389	68	32	187	181	302	108	545	197	337	2	1	125	75	48
ENSMUSG00000051817	1351	847	179	4	503	493	778	35	21	NA	167	67	18	1110	310	1598	23	4	1917	6	709	424	55	353	289	73	118	40	159	53	25	19	53	39	140	24	12	26	59	37	41	16	15	18	86	63	59	47	80	47	68	3	2	150	41	40
ENSMUSG00000070643	33	15	0	0	6	9	7	0	0	NA	4	0	0	29	9	32	2	0	43	0	7	6	3	1	8	3	4	1	6	2	0	0	4	0	116	10	1	1	7	2	5	1	1	4	1	1	2	1	2	2	0	0	1	3	0	1
ENSMUSG00000053747	0	0	1	0	0	0	1	0	0	NA	0	0	0	0	0	16	0	0	4	0	0	0	0	0	0	0	0	0	0	0	0	0	0	0	2	0	0	0	0	0	0	0	0	0	0	0	0	0	0	0	0	0	0	0	9	1
ENSMUSG00000041287	8	5	1	0	5	4	8	0	1	NA	0	1	1	3	3	4	0	0	9	1	1	5	0	1	0	0	2	0	1	1	0	0	0	0	1	0	0	0	0	0	1	0	1	0	0	0	1	0	1	0	0	0	0	0	0	0
ENSMUSG00000025902	16	7	2	0	7	4	6	0	0	NA	1	0	0	10	2	14	1	0	6	0	2	0	0	15	8	5	12	1	4	1	2	0	0	0	0	0	0	0	2	0	1	1	3	0	0	1	2	0	1	1	0	0	1	0	1	0
ENSMUSG00000046470	66	34	7	0	95	45	40	2	0	NA	11	1	0	38	15	149	4	0	103	2	30	31	4	1	7	17	15	4	8	4	4	0	2	0	3	2	1	1	2	0	2	1	3	0	0	3	2	0	5	0	3	1	0	2	1	5
ENSMUSG00000074637	302	129	23	323	102	95	129	5	3	NA	43	16	5	146	46	227	3	0	351	4	83	53	8	2103	1195	397	544	173	1009	337	35	67	681	183	1450	342	207	210	523	326	444	202	126	129	18	14	15	13	10	6	27	2	0	21	7	10
ENSMUSG00000061517	30	14	4	0	19	5	9	0	0	NA	5	3	0	14	9	31	1	0	19	0	13	6	0	5	4	1	4	1	6	0	1	0	1	0	2	0	0	0	0	0	0	0	2	1	3	0	2	0	3	2	1	0	0	4	2	1
ENSMUSG00000040489	334	251	51	2	39	39	33	2	1	NA	19	13	2	181	199	382	2	1	393	4	37	31	8	18	8	5	6	2	11	4	4	2	7	1	7	7	4	1	2	3	0	1	2	0	2	3	4	1	3	3	9	4	0	10	8	30
ENSMUSG00000076431	3058	2174	500	81	544	742	647	39	25	NA	297	242	43	1370	684	3587	61	2	4241	47	1190	494	93	521	272	66	119	14	153	34	67	46	148	36	252	83	41	65	97	105	111	299	18	63	205	456	342	205	9	12	90	13	10	269	113	84
ENSMUSG00000041540	36746	35235	9174	40	54157	57945	48181	1839	1410	NA	25304	11309	2566	66488	23058	105432	159	356	100157	716	23201	6914	1347	52811	37859	166	1979	109	2542	1077	590	1800	1258	695	11692	2267	2100	367	4660	939	136	1407	72	972	7165	8555	10105	5205	3604	1977	5653	1020	290	20052	8573	5625
ENSMUSG00000087302	12	11	3	0	22	24	20	1	1	NA	6	4	2	29	12	39	0	1	64	0	7	1	0	9	6	0	0	0	0	0	0	1	1	0	7	0	3	0	0	0	0	0	0	0	5	5	3	2	1	2	1	0	0	13	1	3
ENSMUSG00000087157	406	530	127	1	523	677	155	3	7	NA	311	166	32	287	150	1664	5	0	475	1	52	53	7	1681	1276	1	44	2	98	34	22	53	12	22	145	10	13	1	21	0	0	34	1	27	45	96	123	40	33	9	94	15	5	455	180	92
ENSMUSG00000085785	132	185	39	0	140	208	54	1	2	NA	81	69	10	92	52	566	1	0	173	0	13	18	0	591	447	0	19	0	24	19	6	25	2	6	48	3	3	0	7	0	0	21	0	5	12	23	37	12	11	8	29	1	1	148	71	46
ENSMUSG00000086282	1981	3084	738	6	2408	3327	758	26	40	NA	1423	919	158	1428	621	9240	12	3	2421	6	293	181	11	8748	6526	17	313	8	313	199	106	298	40	98	692	34	69	5	57	11	7	176	4	79	250	465	620	206	190	66	521	79	20	2490	1043	479
ENSMUSG00000051910	695	369	47	5178	224	183	279	11	10	NA	83	36	3	442	189	746	12	0	905	18	235	159	28	45609	24293	14997	3531	2040	24058	6832	1728	894	44	13	71	33	7	22	75	239	120	446	61	73	27	39	33	36	33	31	61	6	1	89	21	19
ENSMUSG00000030664	5	0	0	0	0	1	4	0	0	NA	0	0	0	0	1	3	0	0	3	0	0	0	0	58	23	4	3	1	12	4	3	0	0	0	0	0	0	0	0	0	0	1	0	0	0	0	0	0	0	0	0	0	0	0	0	0
ENSMUSG00000063060	7	6	0	0	3	3	3	0	0	NA	0	0	0	4	2	14	0	0	19	0	6	0	0	2	2	0	4	0	0	1	0	0	1	0	3	0	0	0	0	0	1	0	0	0	4	0	1	0	0	3	0	0	0	1	1	0
ENSMUSG00000024176	3050	1344	198	10	2952	3624	3812	58	4	NA	1574	651	163	4489	1827	8799	128	1	7730	130	2202	1336	479	70	46	17	48	8	81	88	7	3	173	149	22	27	40	44	11	11	154	19	137	1	38	23	32	5	37	28	21	3	0	893	425	173
ENSMUSG00000000567	447	1195	160	4	59	85	92	4	1	NA	78	23	2	687	258	1673	10	4	1185	35	421	74	54	57	65	43	35	14	43	13	9	12	26	13	64	27	15	49	41	23	19	22	3	4	13	19	18	4	10	3	9	0	0	88	27	50
ENSMUSG00000001280	6496	2741	382	79	1836	1582	2193	106	59	NA	696	223	65	3447	1374	6096	108	10	6171	72	1637	955	236	1324	962	378	384	79	596	286	92	60	212	90	408	90	69	89	188	102	104	42	38	57	301	294	276	193	236	134	311	36	13	523	162	186
ENSMUSG00000026222	95	54	12	0	32	30	42	1	1	NA	12	3	3	58	27	96	3	0	129	1	39	26	4	19	15	9	14	3	9	4	1	1	7	0	11	3	0	1	1	2	4	0	6	0	4	3	6	7	6	4	4	1	2	5	1	6
ENSMUSG00000070034	19	11	3	0	4	6	3	0	0	NA	1	0	0	6	1	9	0	0	16	0	3	5	0	1	2	0	2	0	3	1	0	1	3	0	2	0	0	0	3	0	0	1	0	0	1	1	2	3	1	0	0	0	0	0	0	3
ENSMUSG00000070031	111	41	8	1	43	49	76	5	0	NA	22	6	2	64	18	92	3	0	115	2	32	23	2	36	30	1	11	2	24	3	3	0	5	1	16	4	5	1	5	3	2	1	2	1	7	9	4	3	2	4	4	1	0	9	2	2
ENSMUSG00000018678	3626	1904	330	37	1352	1176	1778	81	34	NA	428	164	41	2659	985	3884	44	12	4826	71	1467	773	212	647	526	162	188	48	315	104	36	29	148	80	349	63	52	52	120	91	89	32	37	23	152	136	135	96	158	100	166	13	7	355	100	104
ENSMUSG00000027109	9572	4780	912	167	3706	3530	5635	295	128	NA	1500	499	147	6444	2254	9858	139	17	11581	163	3667	2052	415	2346	1743	562	717	131	1038	294	226	102	460	220	1106	242	192	161	461	315	326	168	108	105	494	520	441	292	566	391	504	43	23	877	244	259
ENSMUSG00000063714	2183	1431	288	50	746	764	1323	98	35	NA	265	120	34	1811	559	2824	38	10	3237	47	1453	717	132	1040	785	191	269	57	391	94	89	40	135	70	538	60	50	44	163	97	112	41	25	42	149	125	127	93	181	120	152	24	7	280	82	76
ENSMUSG00000025323	11463	4774	829	135	4249	3640	5183	236	73	NA	1565	580	140	6619	2527	9421	153	25	13240	112	3936	1910	406	2742	1774	646	666	167	1379	387	151	90	571	303	1275	325	237	274	534	374	382	163	151	91	672	649	644	483	404	255	419	51	16	792	220	277
ENSMUSG00000075304	4	1	0	0	1	0	2	0	0	NA	0	0	0	1	1	1	0	0	0	0	2	1	0	1	0	0	1	0	1	0	0	0	0	0	1	0	0	0	0	1	0	0	0	0	0	0	0	0	0	0	0	0	0	0	0	0
ENSMUSG00000038560	51	41	11	0	34	55	82	2	8	NA	14	5	0	125	39	162	2	1	69	0	24	18	1	14	14	7	1	1	6	1	3	1	3	0	5	0	0	0	0	0	2	0	1	0	4	2	9	10	5	4	8	3	2	15	2	5
ENSMUSG00000060284	62	23	7	0	33	23	46	2	0	NA	7	9	0	48	16	86	0	0	89	2	46	15	1	16	15	5	8	3	4	0	2	0	2	2	74	2	1	0	1	9	8	0	1	7	12	4	1	0	1	1	1	1	0	7	1	2
ENSMUSG00000048562	13	0	0	0	7	5	6	0	0	NA	1	2	0	6	4	13	0	0	16	0	5	5	1	4	3	1	0	0	4	2	0	0	165	249	416	17	103	14	37	203	358	306	82	0	1	0	0	0	0	0	1	0	0	2	0	1
ENSMUSG00000068859	160	77	18	195	59	55	93	7	4	NA	25	10	5	104	38	156	1	0	199	1	50	47	6	1210	1004	38	138	7	131	11	175	91	43	10	909	66	138	13	115	58	32	130	3	203	13	13	11	6	6	4	10	2	0	17	4	4
ENSMUSG00000001948	2150	751	125	14	228	186	281	12	6	NA	64	17	8	937	523	983	15	2	2816	10	422	150	26	94	80	16	25	2	42	11	11	7	13	14	59	4	5	9	16	15	16	1	5	5	22	22	7	13	22	18	28	4	0	44	15	10
ENSMUSG00000028475	18	97	12	1	1	14	13	0	1	NA	0	0	0	5	9	123	0	0	19	11	7	6	6	2	2	5	2	4	4	6	0	0	0	2	0	2	1	0	1	0	0	0	0	1	2	1	2	2	0	0	0	0	0	8	0	1
ENSMUSG00000028264	35	13	1	0	8	5	5	1	1	NA	4	1	0	14	11	28	2	0	35	0	16	3	0	0	4	2	0	3	4	0	1	0	0	0	1	0	2	0	1	1	0	0	0	0	0	0	2	0	1	0	0	0	0	3	1	3
ENSMUSG00000053184	124	59	7	0	34	32	82	3	2	NA	15	6	3	85	34	103	1	0	125	1	35	15	5	11	7	11	11	1	10	4	1	2	2	1	12	2	0	0	2	3	6	0	1	0	5	7	6	1	3	1	3	2	1	10	1	3
ENSMUSG00000080316	13305	6284	1149	227	4236	4072	5793	281	132	NA	1598	677	140	8950	3493	13655	178	23	20132	241	6771	3168	796	3170	2245	794	1019	288	1935	563	234	162	519	275	988	292	187	232	404	266	425	149	185	135	852	756	779	573	590	403	673	59	22	1223	379	421
ENSMUSG00000010435	4	3	0	1	0	2	1	0	0	NA	0	0	0	4	0	2	0	0	6	0	2	1	0	0	0	0	0	0	0	0	0	0	2	0	0	0	0	1	0	0	0	1	0	0	0	0	0	0	0	1	0	0	0	1	0	1
ENSMUSG00000026809	278	134	28	0	85	70	90	6	1	NA	36	12	1	157	79	285	1	0	373	1	107	49	11	44	46	8	12	4	18	5	2	3	9	4	18	0	3	3	9	2	4	0	2	1	10	9	7	8	11	4	12	1	0	35	12	9
ENSMUSG00000037617	4175	1707	304	49	1023	957	1314	57	35	NA	379	133	18	2414	951	3371	36	4	5302	51	1646	832	142	741	528	161	208	50	353	78	57	32	175	49	283	70	47	45	104	54	85	42	41	18	146	100	109	117	123	79	115	15	5	381	98	106
ENSMUSG00000079842	2	1	0	0	0	1	0	0	0	NA	1	0	0	0	0	0	0	0	0	0	1	0	0	0	0	0	0	0	0	0	0	0	0	0	0	0	0	0	0	0	0	0	0	0	0	0	0	0	0	0	0	0	0	0	0	0
ENSMUSG00000053153	1249	920	204	26	322	504	536	846	4	NA	203	70	34	1287	500	3332	19	4	2116	38	841	407	109	230	205	50	87	15	139	36	14	10	81	32	93	41	28	17	47	43	33	12	15	12	215	222	101	94	106	87	77	7	0	241	49	70
ENSMUSG00000027867	571	324	76	23	159	229	218	14	9	NA	75	33	5	348	131	770	6	2	723	9	220	132	27	119	100	30	27	9	69	13	8	2	32	16	44	10	11	13	16	13	21	8	10	4	29	23	25	12	22	15	32	2	0	121	26	21
ENSMUSG00000085244	5	1	1	0	0	1	1	0	0	NA	0	0	0	1	0	6	0	0	1	0	1	0	0	0	0	0	0	0	1	0	0	0	0	0	0	0	0	0	0	0	0	0	0	0	0	0	0	0	0	0	0	0	0	4	0	0
ENSMUSG00000038180	363	255	40	15	57	111	74	4	0	NA	22	38	7	144	91	653	9	0	308	7	65	36	20	216	163	49	42	10	79	23	12	10	53	24	91	34	20	16	37	26	34	17	22	8	28	39	52	26	15	18	25	5	3	100	27	16
ENSMUSG00000002055	9482	4978	964	99	3585	3951	4221	230	96	NA	1353	587	86	7081	2807	15219	128	20	13053	379	3665	1842	554	1669	1369	436	558	152	1016	275	110	62	331	146	796	157	98	135	265	195	209	89	127	79	517	409	478	352	522	313	490	76	19	2041	413	515
ENSMUSG00000037708	1581	778	166	0	394	366	509	23	17	NA	192	79	15	1375	449	2281	21	4	2999	7	1293	251	53	56	34	10	7	2	23	5	3	1	8	9	10	4	2	5	1	3	7	1	1	0	31	34	49	18	38	32	44	0	0	128	49	59
ENSMUSG00000022783	9121	4873	897	133	3815	3549	6752	375	118	NA	1702	484	176	7518	2174	9731	219	16	10014	158	3227	2105	455	1636	1319	607	760	250	980	245	140	85	529	246	937	313	141	184	326	220	380	153	190	133	663	602	430	285	757	529	823	84	32	982	282	293
ENSMUSG00000018287	3085	1705	340	38	1446	1277	2647	129	37	NA	615	161	72	2725	719	3269	94	8	3040	44	1003	712	202	967	785	178	254	67	403	123	68	45	209	98	354	111	72	85	193	99	130	51	63	65	261	263	227	138	292	172	301	35	9	324	86	92
ENSMUSG00000066196	60	54	17	1	14	24	25	4	2	NA	5	1	0	56	18	63	0	0	98	0	34	25	4	25	13	2	7	0	7	2	1	1	1	1	8	2	1	0	4	0	0	0	1	1	3	3	2	2	3	4	4	1	0	4	2	4
ENSMUSG00000020859	59111	32159	4965	699	20472	19923	27884	1504	485	NA	8399	2913	797	37056	13145	57855	902	120	72841	1759	21688	10974	3594	15040	11713	3219	3835	991	6469	2057	1088	572	2901	1267	5411	1475	895	860	1882	1408	1803	789	838	612	3323	3077	2773	1873	2834	1924	3137	416	171	5925	1750	2002
ENSMUSG00000029682	1	0	0	0	0	0	0	0	0	NA	0	0	0	0	0	1	0	0	0	0	0	0	0	0	0	0	0	0	0	0	0	0	0	0	0	0	0	0	0	0	0	0	0	0	0	0	0	0	0	0	0	0	0	0	0	0
ENSMUSG00000018593	520	262	44	13	173	132	162	5	10	NA	58	17	7	265	101	460	6	2	435	12	123	98	17	133	76	56	58	10	100	25	19	8	31	14	71	15	11	12	16	22	20	7	8	7	41	33	27	30	13	27	28	1	3	45	6	14
ENSMUSG00000029309	37957	12425	1250	120	19385	18769	25394	1101	311	NA	8652	3677	630	15315	5140	20161	874	18	28476	518	6191	6364	1313	24303	15702	913	3452	655	6059	1515	873	583	1994	1296	4020	549	1138	178	657	404	605	471	238	755	3741	5207	3324	1917	2082	1066	1823	64	27	3673	1274	1633
ENSMUSG00000024068	15299	7652	1429	178	5174	5279	7233	336	125	NA	2185	924	222	9039	3678	16504	282	22	16826	213	5053	2953	674	4522	3288	1151	1387	305	2448	684	321	158	1004	430	1838	477	312	357	753	467	533	292	265	191	977	1095	1087	708	762	498	817	89	49	1733	493	562
ENSMUSG00000028188	1407	1336	456	28	426	602	511	37	12	NA	149	150	14	1170	458	2976	27	3	2297	21	742	415	45	2789	889	165	277	61	305	157	79	78	68	35	210	35	16	26	34	34	22	15	10	28	86	113	83	74	55	45	163	20	12	483	230	222
ENSMUSG00000021990	196	97	25	35	38	49	286	112	0	NA	34	13	3	117	38	181	2	0	2749	59	1177	1135	168	33	28	13	42	16	119	40	4	0	19	1	24	9	1	5	8	5	9	9	1	6	7	10	7	5	20	74	28	5	1	18	7	4
ENSMUSG00000039335	879	938	472	7	147	298	218	23	4	NA	58	52	7	564	230	2194	8	0	3613	28	1068	320	58	127	117	27	39	13	69	21	9	13	33	13	44	17	10	9	25	18	13	4	8	4	35	26	24	10	36	23	27	5	1	263	117	59
ENSMUSG00000026611	497	284	48	7	198	206	185	10	3	NA	75	32	1	418	210	940	5	0	744	4	238	106	13	292	269	22	38	8	67	21	16	8	18	11	42	11	6	9	13	10	14	6	5	4	21	22	19	19	20	8	19	0	0	148	32	54
ENSMUSG00000029155	5	0	0	0	2	0	0	0	0	NA	0	0	0	2	0	4	0	0	3	0	5	0	0	0	0	1	1	0	0	0	0	1	0	0	0	0	0	0	0	0	0	1	0	0	0	0	0	0	0	1	0	0	0	0	0	0
ENSMUSG00000031991	13	5	3	0	2	9	18	1	0	NA	3	1	0	12	6	45	0	0	25	0	2	1	0	3	2	0	5	0	0	0	0	0	1	2	0	0	1	0	1	1	0	0	0	0	1	2	0	0	1	4	3	0	0	9	3	2
ENSMUSG00000047030	3960	2180	335	33	1266	1503	2457	110	42	NA	605	181	79	2682	947	4207	83	9	5376	108	1695	1017	308	668	480	174	241	60	319	97	30	26	135	55	311	74	45	28	106	71	134	55	59	28	162	148	163	99	183	142	176	23	6	387	97	106
ENSMUSG00000020867	9	3	5	0	1	0	1	0	0	NA	0	0	0	8	1	5	0	0	10	0	1	1	0	1	0	0	0	0	0	0	0	0	0	0	2	0	0	1	0	0	0	1	0	0	1	0	0	0	0	0	0	0	0	1	1	1
ENSMUSG00000045004	461	304	79	3	167	142	169	11	7	NA	61	24	8	318	138	540	3	1	847	12	190	101	14	69	52	20	18	1	40	10	3	4	16	4	33	6	5	5	9	8	9	3	3	1	20	14	9	9	19	8	12	3	0	51	17	14
ENSMUSG00000024352	1335	1128	313	6	299	355	488	31	12	NA	79	55	10	1083	351	1692	21	2	2158	17	840	434	65	278	165	75	105	27	120	26	12	24	97	42	112	35	23	17	56	30	38	19	20	22	84	78	72	50	47	37	58	10	5	202	58	53
ENSMUSG00000017767	65	24	4	1	23	21	31	3	0	NA	12	3	0	50	13	79	3	0	67	0	25	15	6	10	11	5	5	0	7	2	1	2	4	0	8	1	2	2	6	1	1	2	0	3	4	4	5	2	3	3	2	0	0	9	1	3
ENSMUSG00000033594	2858	1553	277	10	1008	1004	1520	86	28	NA	319	136	45	2120	671	2720	39	9	4168	47	1473	835	183	141	103	95	111	22	107	39	17	17	81	38	147	46	33	8	57	52	55	18	28	16	91	103	86	61	216	112	142	11	7	353	90	90
ENSMUSG00000026226	35	22	2	1	16	23	23	3	0	NA	6	0	0	30	6	40	0	0	34	2	18	8	2	2	4	0	5	2	4	0	1	0	1	1	3	2	0	2	1	1	0	1	3	0	1	1	1	1	1	3	2	0	0	2	2	0
ENSMUSG00000050876	22	9	3	0	8	5	8	1	1	NA	2	2	1	37	5	37	0	0	79	0	20	5	1	12	6	0	1	0	4	0	1	1	0	0	4	0	0	0	1	0	0	0	0	0	1	1	2	0	1	0	2	0	0	4	1	2
ENSMUSG00000091311	2	0	0	0	0	2	3	0	0	NA	1	1	0	3	2	3	0	0	14	0	3	1	0	0	0	0	10	0	1	0	6	0	0	0	1	0	0	0	0	0	0	0	0	0	0	0	1	0	0	0	2	0	0	1	0	1
ENSMUSG00000074849	0	0	0	0	0	1	0	0	0	NA	0	0	0	0	0	0	0	0	0	0	1	0	0	0	0	0	0	0	0	0	0	0	0	0	0	0	0	0	0	0	0	0	0	0	0	0	0	0	0	0	0	0	0	0	0	0
ENSMUSG00000043986	7	2	0	1	4	3	4	3	0	NA	0	1	1	5	2	12	0	0	20	0	6	1	0	3	0	0	0	0	0	1	0	0	1	0	0	0	0	0	0	0	0	0	0	0	1	0	0	0	0	0	0	0	0	0	0	0
ENSMUSG00000044787	1855	860	171	13	340	301	430	16	7	NA	118	58	10	867	343	1694	18	1	1845	9	516	286	39	282	183	54	99	22	143	43	21	7	46	23	143	16	16	5	30	31	33	11	13	14	80	47	51	43	37	23	64	7	1	217	54	74
ENSMUSG00000031518	332	195	43	1	68	103	156	12	6	NA	34	13	1	288	113	416	7	2	497	4	168	63	8	35	34	7	9	2	29	1	4	2	7	5	20	3	2	5	8	3	8	3	2	3	10	5	13	8	7	9	14	1	0	42	9	12
ENSMUSG00000057072	99	76	13	4	58	76	86	10	2	NA	23	14	4	71	26	273	3	0	143	2	56	33	8	89	78	10	14	3	30	6	4	1	9	2	14	7	3	3	12	4	1	1	1	1	3	17	8	6	11	4	7	4	0	44	9	15
ENSMUSG00000042800	38	25	3	1	43	54	124	8	3	NA	11	2	3	89	13	138	2	0	109	2	41	20	8	12	12	1	6	1	2	1	0	0	0	0	18	0	1	0	5	4	0	1	0	0	0	0	2	0	6	5	1	3	0	27	5	7
ENSMUSG00000020191	555	275	41	6	149	155	195	6	4	NA	69	35	2	441	145	739	6	0	936	9	418	156	18	479	422	34	57	12	111	19	32	9	24	10	106	9	8	7	26	21	28	5	9	8	22	24	21	13	35	13	36	3	0	96	31	43
ENSMUSG00000027722	13901	6829	1156	187	4871	4804	6427	291	132	NA	1889	718	184	9754	3709	14611	202	33	17776	346	5158	2583	903	4107	3046	760	1018	275	1749	628	223	168	676	323	1979	322	226	235	571	375	436	155	185	198	882	790	763	540	586	397	650	87	26	1321	458	473
ENSMUSG00000034401	1020	528	117	5	99	167	186	15	4	NA	48	39	9	426	243	885	8	1	710	8	277	161	21	94	79	55	96	26	75	15	19	6	23	5	34	15	3	6	11	9	25	5	22	2	46	33	55	34	18	17	26	6	3	91	28	29
ENSMUSG00000021007	23958	12035	2327	294	7673	7436	9716	484	214	NA	3262	1281	320	13756	5225	24410	333	32	28724	236	8859	4464	782	4554	3653	1334	1650	413	2703	944	330	209	867	290	1461	507	262	308	582	318	342	206	140	177	1466	1360	1242	836	894	620	1025	124	37	2776	857	986
ENSMUSG00000021590	378	165	30	3	84	88	115	7	2	NA	32	20	7	215	78	322	6	2	425	2	130	56	7	77	57	12	18	6	34	11	7	5	9	4	25	6	2	5	13	7	7	5	4	3	17	19	17	11	9	3	9	1	0	39	11	10
ENSMUSG00000049653	22	9	3	0	13	9	6	0	0	NA	3	0	0	28	13	47	0	0	59	1	16	10	3	8	4	0	5	0	1	0	2	1	0	1	7	1	0	0	2	1	0	1	0	3	1	3	3	2	1	1	1	0	0	5	1	2
ENSMUSG00000009115	15	12	0	0	5	3	2	0	1	NA	0	2	0	9	1	8	0	0	20	3	4	4	0	9	2	1	0	0	3	0	0	0	1	1	3	0	0	0	1	0	0	0	0	0	0	0	0	1	1	1	1	0	0	1	0	2
ENSMUSG00000023935	835	439	119	19	209	210	365	25	14	NA	92	24	5	569	197	765	9	3	1407	10	462	251	32	335	264	61	75	23	117	37	23	14	53	19	52	19	9	16	25	14	37	13	19	11	33	27	36	16	15	17	28	5	1	68	16	18
ENSMUSG00000051934	12677	5970	1070	133	5172	5078	6142	308	121	NA	2122	858	197	8390	2954	14164	168	28	17113	178	5176	2309	511	6636	5528	630	841	234	1532	372	346	155	850	319	1757	315	265	175	532	468	437	202	196	162	814	802	776	512	814	502	674	84	35	1710	482	488
ENSMUSG00000038305	18057	10729	2053	207	217	229	271	9	14	NA	66	45	3	2777	2183	6572	178	7	33290	844	9354	4884	1760	2628	2303	1346	3338	792	2743	828	255	362	257	98	2111	268	113	229	1659	949	280	243	66	129	716	204	503	181	117	53	196	6	1	233	198	31
ENSMUSG00000074476	271	118	24	1	162	119	295	18	2	NA	40	10	3	375	81	370	7	1	624	3	195	88	17	35	21	14	13	5	31	8	4	0	12	7	30	7	5	9	16	15	16	8	2	2	15	17	19	5	86	46	42	2	1	25	16	15
ENSMUSG00000005233	75	46	6	3	20	25	35	1	1	NA	8	6	0	44	12	94	3	0	88	3	37	16	3	17	17	12	19	12	14	8	2	0	1	1	15	4	1	1	1	11	6	7	1	1	4	1	5	6	4	0	7	2	0	9	0	5
ENSMUSG00000021917	10227	5185	919	217	5787	4566	9378	431	137	NA	2274	546	244	8145	2046	10818	313	10	9403	156	2905	2093	450	2643	2355	831	1096	286	1512	436	252	113	623	281	1066	321	200	170	415	324	500	182	203	168	982	945	785	501	887	606	973	78	31	1134	340	303
ENSMUSG00000035227	13409	7975	1399	229	6140	5716	10930	579	191	NA	2506	687	325	10480	3038	14523	344	24	14630	158	4619	3172	575	3979	2712	1125	1547	412	2076	634	304	194	1026	500	1847	589	350	347	700	553	803	310	429	285	1156	1199	891	615	1041	774	1224	163	62	1441	439	456
ENSMUSG00000054408	7077	2824	488	53	1972	1692	2443	136	30	NA	724	278	88	3289	1210	5176	103	10	7769	145	2058	1097	286	1151	777	315	395	114	563	222	82	36	247	117	432	91	60	76	186	106	137	50	64	51	241	282	277	158	367	233	282	22	9	460	206	195
ENSMUSG00000024215	178	72	17	10	47	47	55	2	1	NA	27	12	2	108	54	186	2	0	167	1	30	24	2	98	60	11	30	6	40	6	5	2	18	7	36	7	2	3	12	7	19	9	3	2	11	11	12	3	1	3	7	0	0	14	8	6
ENSMUSG00000069910	42	33	2	1	30	31	25	0	4	NA	15	5	2	38	15	112	3	0	70	0	25	9	3	43	36	12	10	0	18	4	1	0	0	1	14	1	0	0	4	1	4	4	1	0	10	6	1	8	1	2	3	0	0	17	4	6
ENSMUSG00000052525	3116	1316	184	29	810	709	733	34	16	NA	338	128	26	1781	818	3249	36	2	3698	19	810	367	56	753	490	187	179	29	303	90	45	32	156	75	218	64	42	35	110	67	54	19	30	21	156	146	106	69	49	29	53	1	3	267	93	123
ENSMUSG00000039296	17	6	2	0	2	5	8	1	0	NA	2	1	2	6	4	13	0	0	9	0	3	3	0	0	3	1	0	1	0	0	0	0	0	0	1	0	0	0	0	0	0	0	0	0	2	1	0	2	1	0	3	0	0	0	2	0
ENSMUSG00000029586	24	17	3	0	9	8	14	0	1	NA	5	0	1	17	7	30	0	0	41	0	12	7	2	7	4	1	1	0	0	0	1	0	1	0	6	0	0	0	1	0	1	0	0	0	1	2	1	0	3	2	2	1	0	4	0	2
ENSMUSG00000074812	3	2	1	0	0	2	6	1	0	NA	0	0	0	3	2	5	0	0	3	0	2	0	0	1	0	0	1	0	0	1	0	0	3	0	0	3	0	0	0	0	0	0	0	0	1	1	1	0	1	0	1	0	0	0	0	0
ENSMUSG00000042331	38543	13801	2007	312	15450	14929	18020	782	358	NA	5661	2567	668	25516	8475	38363	539	67	66036	757	20386	8256	1913	16931	11697	929	1754	261	4206	760	556	430	2329	780	2633	999	317	360	769	391	315	210	198	115	3232	2970	2980	2127	1555	981	1366	281	63	6056	2137	1873
ENSMUSG00000033444	14284	7319	1563	244	4578	4935	7009	442	169	NA	1840	770	206	11104	3745	16803	237	29	19709	170	6456	3314	570	3686	2655	1039	1115	304	2146	579	244	110	690	350	1310	390	203	290	573	420	573	180	203	137	923	830	852	522	707	604	721	114	31	1673	471	516
ENSMUSG00000063163	1	4	4	1	1	0	2	0	0	NA	1	0	0	0	0	6	0	0	9	0	4	2	0	0	0	0	0	0	0	0	0	0	0	0	0	0	0	0	0	0	0	0	0	0	0	0	0	0	0	0	0	0	0	0	0	0
ENSMUSG00000067855	9	4	0	1	1	1	3	0	0	NA	2	0	0	6	0	12	0	0	13	0	11	0	0	1	0	0	0	2	0	0	0	0	0	0	1	0	1	1	0	0	0	0	0	0	0	1	0	0	0	1	0	0	0	0	0	0
ENSMUSG00000073119	0	0	0	2	0	2	0	0	0	NA	2	0	0	2	0	5	0	0	1	0	1	0	0	1	0	50	1	4	9	1	1	0	4	0	7	0	2	0	1	0	0	0	0	0	1	1	0	0	0	0	0	0	0	0	0	1
ENSMUSG00000048703	154	96	18	2	10	34	18	1	1	NA	3	6	0	112	25	216	4	0	273	0	105	47	13	73	60	14	21	2	31	16	5	2	3	7	18	6	6	4	6	12	13	4	3	1	21	13	9	5	4	2	4	0	0	28	11	7
ENSMUSG00000089871	71	45	7	2	23	24	27	2	0	NA	7	4	0	30	17	68	2	0	83	1	27	14	5	15	11	4	5	2	7	3	1	0	1	0	7	0	2	0	3	4	5	0	0	1	1	5	5	1	4	5	2	2	2	8	1	1
ENSMUSG00000058643	0	0	0	0	0	0	0	0	0	NA	0	0	0	0	0	0	0	0	0	0	0	0	0	0	0	0	0	0	0	0	0	0	0	0	0	0	0	0	0	0	0	0	0	0	0	0	0	0	0	0	0	0	0	0	0	0
ENSMUSG00000091827	0	0	0	0	0	0	0	0	0	NA	0	0	0	0	0	1	0	0	0	0	0	0	0	0	0	0	0	0	0	0	0	0	0	0	0	0	0	0	0	0	0	0	0	0	0	0	0	0	0	0	0	0	0	0	1	1
ENSMUSG00000107956	61	19	3	0	11	8	13	0	0	NA	4	3	0	25	4	43	0	0	74	0	22	9	0	8	7	0	4	1	5	0	0	0	0	0	3	2	0	1	0	2	2	1	0	2	3	2	2	0	5	3	1	0	0	4	0	0
ENSMUSG00000027329	409	211	34	3	209	179	261	13	4	NA	81	21	6	273	90	512	5	0	481	8	170	86	15	98	61	18	24	8	44	21	7	4	13	10	46	8	6	5	12	16	8	9	2	3	21	25	25	12	23	22	30	4	1	72	23	17
ENSMUSG00000072663	387	268	64	8	77	99	126	6	1	NA	37	18	6	205	75	368	4	0	593	11	286	147	28	157	149	19	45	6	36	11	11	13	28	6	51	15	8	8	33	16	14	12	5	15	19	18	14	22	14	7	16	2	1	43	12	14
ENSMUSG00000026207	9142	5205	848	47	3397	3404	4236	186	86	NA	1296	454	88	7371	2384	10206	157	16	15556	270	4950	2449	730	1646	1253	359	440	112	872	293	103	58	271	119	706	135	103	69	247	182	149	59	52	57	419	328	355	219	496	286	434	56	17	968	315	337
ENSMUSG00000041165	10	4	0	1	5	3	5	0	0	NA	0	0	0	4	5	6	0	0	11	0	4	0	0	4	2	1	0	0	0	0	0	0	1	1	2	0	2	0	0	1	0	0	0	1	0	0	0	0	0	0	0	0	0	0	0	1
ENSMUSG00000044084	2	0	0	0	0	0	0	0	0	NA	0	0	0	0	0	0	0	0	0	0	0	0	0	0	1	0	0	0	0	0	0	0	0	0	0	0	0	0	0	0	0	0	0	0	0	0	0	0	0	0	0	0	0	0	0	0
ENSMUSG00000040761	15823	7932	1325	128	4922	5229	6714	288	115	NA	1898	752	183	9346	3501	14737	239	28	17839	322	5282	3077	810	3471	2377	766	925	245	1502	472	204	153	762	372	1642	383	308	257	595	439	502	242	233	171	641	739	724	490	596	414	571	89	30	1483	418	413
ENSMUSG00000034913	24	17	3	1	10	9	12	1	0	NA	5	0	0	18	4	23	2	0	31	0	11	3	0	5	2	5	1	0	4	0	0	0	0	0	2	0	0	2	0	0	1	1	0	0	1	3	2	1	1	0	1	0	0	7	1	0
ENSMUSG00000046846	4	1	0	0	2	0	2	0	0	NA	1	0	0	2	0	5	0	0	8	1	11	4	3	0	0	0	0	0	0	0	0	0	0	0	0	0	0	0	0	0	0	0	0	0	1	0	0	0	1	0	0	0	0	0	0	0
ENSMUSG00000033396	6007	3136	566	102	1805	1682	2413	145	61	NA	772	276	72	3446	1512	6209	80	7	6931	48	1989	1063	183	1603	1163	375	439	122	764	222	91	64	242	131	733	159	112	117	275	151	197	85	81	76	319	328	292	206	249	180	289	42	12	541	152	182
ENSMUSG00000036580	1431	728	150	25	606	620	949	48	16	NA	244	77	30	1165	387	1781	14	1	1768	24	564	288	51	630	481	141	194	49	279	109	38	23	136	52	177	51	29	57	47	44	80	32	24	33	139	112	124	74	67	56	98	17	1	220	68	81
ENSMUSG00000032388	2042	952	203	35	917	776	1371	56	27	NA	346	76	28	1729	476	2142	40	3	2688	36	985	564	115	444	310	114	157	45	267	74	38	26	123	56	234	58	38	42	98	66	109	42	40	20	170	131	121	52	96	62	111	16	6	196	62	54
ENSMUSG00000061878	139	58	10	1	16	29	16	1	3	NA	3	2	0	163	61	252	0	0	532	26	50	13	11	349	288	2	3	0	21	2	5	5	3	2	7	5	1	1	2	2	2	0	0	2	3	1	2	2	3	1	3	2	2	8	2	2
ENSMUSG00000057342	1002	568	125	19	386	388	553	45	13	NA	126	49	14	720	234	1215	20	2	1254	18	398	223	60	305	211	73	98	23	170	52	18	15	78	35	118	38	23	18	46	40	64	21	23	19	63	62	74	39	68	42	66	9	9	128	40	53
ENSMUSG00000026163	64654	28335	5976	30	4916	8066	11934	640	412	NA	1556	1175	484	24884	6559	53346	819	21	92043	411	30617	12762	1824	7478	1012	1636	1538	534	1059	517	25	324	1319	70	2919	431	470	933	1013	1817	1203	851	474	511	261	119	293	78	1375	1592	2938	206	46	4992	746	742
ENSMUSG00000002111	37	28	6	2	19	19	25	3	0	NA	2	4	0	24	14	52	1	0	65	0	20	12	2	4	7	3	3	0	6	2	1	0	1	2	4	5	3	4	3	1	0	0	1	0	4	4	8	0	2	1	0	1	0	7	0	1
ENSMUSG00000008193	2	3	0	0	1	1	0	0	0	NA	0	0	0	1	1	7	0	0	4	0	0	0	0	4	0	0	0	0	1	0	0	0	0	0	0	0	0	1	0	0	0	0	0	0	0	0	0	0	0	0	1	0	0	2	0	0
ENSMUSG00000004359	32	6	0	0	8	5	2	1	0	NA	0	0	0	20	11	29	0	0	47	0	9	1	0	8	3	0	3	0	2	0	0	0	5	1	4	0	1	1	1	0	0	0	0	0	0	1	1	0	0	0	1	0	0	3	1	1
ENSMUSG00000043065	4833	2156	434	26	1201	1068	1418	54	31	NA	419	210	55	2318	942	3580	49	7	4844	24	1491	761	145	801	560	149	197	39	370	102	52	19	183	61	309	61	61	47	113	72	75	26	33	32	157	165	165	118	97	69	84	7	4	383	105	148
ENSMUSG00000041974	790	369	79	13	462	357	534	9	16	NA	168	40	11	552	186	918	6	1	1297	16	560	202	32	177	121	58	61	17	79	27	7	10	78	18	94	16	12	4	28	46	24	35	9	9	35	33	36	33	49	27	33	7	2	110	35	35
ENSMUSG00000021395	12098	6424	1139	199	4918	4527	7537	449	117	NA	1988	639	227	8186	2764	13268	252	21	13255	176	4239	2480	523	2736	2077	853	989	258	1553	501	192	125	638	300	1221	310	198	221	452	370	367	184	187	134	811	856	683	496	830	549	798	76	26	1218	335	332
ENSMUSG00000024503	7	2	1	0	0	4	3	0	0	NA	1	0	0	3	2	11	0	0	11	1	3	1	0	2	0	0	0	0	0	0	0	0	0	0	0	0	0	0	0	0	0	0	0	0	0	0	1	1	0	1	0	0	0	0	1	0
ENSMUSG00000044176	9253	5006	1088	203	3812	4693	5234	267	126	NA	1473	799	118	8145	3422	19160	142	19	16271	77	5182	1890	299	2100	1287	551	643	205	1133	361	102	69	330	145	838	127	125	116	298	252	489	92	160	174	639	367	531	306	404	393	589	132	16	2993	676	739
ENSMUSG00000073573	3	1	0	0	1	2	1	0	0	NA	0	0	0	3	0	3	0	0	3	0	1	4	0	6	0	1	2	0	2	0	0	0	0	0	0	0	0	0	0	0	0	0	0	0	0	0	0	0	0	0	0	1	0	1	0	0
ENSMUSG00000061144	1	0	0	0	1	1	0	0	0	NA	0	0	0	0	0	0	0	0	0	0	1	0	0	0	0	0	0	0	0	0	0	0	0	0	0	0	0	0	0	0	0	1	0	0	0	0	0	0	0	0	0	0	0	0	0	0
ENSMUSG00000073551	541	383	90	18	256	444	374	29	12	NA	102	102	4	769	336	2239	5	3	1506	9	429	136	28	125	86	32	58	17	79	20	7	7	23	24	64	15	3	10	20	24	55	4	30	10	44	14	62	26	27	30	50	11	3	424	88	95
ENSMUSG00000051050	0	0	0	0	1	0	1	0	0	NA	0	0	0	0	0	0	0	0	1	0	0	0	0	0	0	0	0	0	0	0	0	0	0	0	0	0	0	0	0	0	0	0	0	0	0	0	0	0	0	0	0	0	0	0	0	0
ENSMUSG00000053030	312	169	22	6	99	100	148	2	2	NA	42	15	3	207	68	312	5	2	383	5	153	70	14	101	62	27	25	9	65	14	9	2	25	5	75	9	5	9	12	16	13	1	7	1	20	18	17	10	14	11	16	2	3	36	9	8
ENSMUSG00000028415	74	124	23	0	15	11	21	0	0	NA	6	3	0	26	13	127	0	0	62	1	18	5	4	11	1	0	2	0	7	0	0	0	1	2	3	0	1	3	1	2	1	0	0	0	0	0	0	0	2	1	3	0	0	4	2	0
ENSMUSG00000055561	15	6	1	0	38	30	73	0	1	NA	12	7	0	11	4	21	1	0	12	0	6	6	0	2	2	1	3	0	4	1	0	0	1	0	0	0	0	0	2	1	0	0	0	0	2	1	2	0	0	2	1	0	0	1	2	1
ENSMUSG00000055095	16	10	1	0	7	4	4	1	0	NA	5	0	0	9	5	19	0	0	22	0	5	2	0	3	2	2	0	1	2	0	1	0	2	1	2	1	0	1	0	1	1	0	1	0	0	0	1	0	1	0	1	0	0	2	0	0
ENSMUSG00000060201	21	8	1	0	8	12	15	0	0	NA	2	1	1	13	14	47	0	0	40	1	9	0	0	3	6	3	2	1	1	1	0	1	0	0	3	0	0	0	1	0	3	0	0	0	0	1	1	0	1	1	0	1	0	4	1	2
ENSMUSG00000050074	588	421	71	3	140	202	266	10	5	NA	57	40	5	617	153	1232	24	0	896	3	392	153	22	80	74	18	33	6	47	7	21	5	14	10	46	11	4	12	12	10	17	3	3	1	119	92	29	14	12	8	11	5	2	122	32	30
ENSMUSG00000053729	18	8	4	0	5	3	6	0	1	NA	3	0	0	10	2	19	1	0	25	0	12	6	1	3	2	2	1	0	2	1	0	0	1	0	1	0	0	0	0	0	1	0	1	0	0	0	3	3	0	1	0	0	0	1	1	0
ENSMUSG00000027315	10	7	3	0	2	2	18	1	0	NA	1	0	0	6	7	15	0	0	18	0	3	3	1	1	0	0	0	1	1	0	0	0	2	0	1	1	0	0	1	0	0	0	0	0	35	0	0	1	3	0	0	0	0	1	0	0
ENSMUSG00000074227	3015	2218	349	61	694	517	993	31	4	NA	490	109	62	1454	370	2437	171	4	3114	67	1317	1006	164	124	72	101	67	11	72	10	14	3	96	14	53	77	13	75	63	72	15	9	36	3	366	218	110	84	35	25	83	0	2	263	67	43
ENSMUSG00000074596	49	33	5	0	13	12	14	1	0	NA	8	1	0	24	11	43	0	0	70	2	20	9	1	7	4	2	2	1	4	2	0	2	3	1	7	1	1	0	3	0	1	0	0	0	1	3	0	1	2	0	3	0	0	5	1	1
ENSMUSG00000017310	0	0	0	0	0	0	0	0	0	NA	0	0	0	1	0	1	0	0	3	0	1	0	0	0	0	0	0	1	0	0	0	0	0	0	0	0	0	0	0	0	0	0	0	0	0	0	0	0	0	0	0	0	0	0	0	0
ENSMUSG00000074593	0	0	0	0	0	0	0	0	0	NA	0	0	0	0	0	0	0	0	0	0	0	1	0	0	0	0	0	0	0	0	0	0	0	0	0	0	0	0	0	0	0	0	0	0	0	0	0	0	0	0	0	0	0	1	0	0
ENSMUSG00000024533	64185	26822	4509	496	18095	15902	24595	1165	363	NA	7141	2313	572	34746	13568	47404	820	110	62451	807	19539	8478	1952	14663	8871	2693	3589	943	6333	2709	494	585	2226	1034	4068	1199	792	588	1434	1014	1512	452	637	413	3436	3086	2411	1732	2298	1439	2276	335	132	3851	1027	1234
ENSMUSG00000051457	2	1	0	0	1	4	4	1	1	NA	0	0	0	12	1	2	0	0	3	0	12	8	0	0	0	0	0	0	0	0	0	0	0	0	3	1	0	0	1	0	2	0	0	0	0	0	1	0	0	1	0	0	0	0	0	0
ENSMUSG00000030741	6004	3036	504	52	2173	1925	2995	136	61	NA	837	296	97	3747	1438	6378	136	12	6775	57	1964	1059	193	1336	1016	333	431	103	669	219	95	42	286	99	612	116	94	87	194	146	186	60	85	63	312	277	236	155	276	166	313	40	9	545	175	205
ENSMUSG00000040447	5218	2215	389	82	1227	1784	2070	67	40	NA	564	229	35	6649	1650	6993	83	9	12793	194	3659	1745	394	1174	919	359	323	136	788	215	53	18	123	41	223	99	44	52	103	83	47	20	21	20	194	136	102	56	316	131	237	2	1	790	218	203
ENSMUSG00000020798	124	55	16	3	20	34	33	0	0	NA	10	3	2	166	43	252	2	0	374	2	125	33	7	39	25	8	10	3	23	9	1	4	3	3	7	2	3	2	1	2	2	0	0	0	8	2	2	1	2	6	1	0	0	31	4	4
ENSMUSG00000005883	18	10	3	0	8	1	8	0	1	NA	3	1	0	8	3	13	0	0	18	0	5	1	0	3	3	1	0	0	1	0	0	0	2	1	0	2	0	0	0	0	0	0	0	2	1	0	1	1	1	1	0	0	0	1	0	0
ENSMUSG00000028784	155	94	21	4	52	85	105	6	2	NA	22	14	2	146	32	336	1	1	287	1	78	30	3	52	42	7	15	5	22	9	9	3	9	2	12	6	0	1	4	2	5	0	0	4	3	12	11	2	7	4	9	2	0	57	17	14
ENSMUSG00000056222	138225	77083	14266	445	47164	39371	65888	3407	1050	NA	23405	6624	1833	75438	35203	144917	1592	184	120447	2308	49814	23025	6883	27604	20630	3930	6553	1270	15924	3571	2073	1558	1092	1406	15837	1303	578	1023	9274	5263	4587	275	3471	1223	5595	5781	4280	3655	5967	4538	9356	641	175	8270	3261	2336
ENSMUSG00000058297	20032	12725	2165	464	13790	10953	18410	914	260	NA	4763	1504	453	16471	5742	27630	627	21	17922	327	6382	5436	1203	8225	5999	2183	2805	676	3995	1313	629	328	1569	764	3094	933	671	478	922	794	1581	801	547	402	2276	2087	1660	1343	1578	1120	1676	186	63	2357	657	690
ENSMUSG00000054162	17517	36850	3222	1500	9545	7329	7789	70	486	NA	1824	563	125	4515	538	6185	444	131	9228	88	2640	1555	270	31443	28275	2807	9122	2123	28096	5017	3494	1217	3889	762	10339	1845	897	1237	9233	7933	5190	273	2057	927	3545	2497	1649	2056	287	55	313	294	78	751	293	80
ENSMUSG00000038156	2220	4327	391	13	7810	4925	23893	2343	1068	NA	9956	2577	961	11923	649	8821	40	4	3538	136	2603	3320	544	1266	2145	3431	6914	1906	1762	185	186	15	95	27	147	40	20	59	49	63	32	350	35	12	5910	4869	5071	5432	321	1437	238	388	34	1291	619	1571
ENSMUSG00000037379	22	10	3	0	9	8	8	0	0	NA	1	2	0	17	7	24	2	0	37	0	6	5	1	2	6	1	2	0	1	1	0	0	0	1	3	1	0	2	2	0	1	2	0	0	1	3	0	1	2	2	2	0	0	3	1	0
ENSMUSG00000057522	28192	13613	2602	391	13287	12219	23113	1335	346	NA	5180	1546	530	22911	7291	30702	478	66	36061	279	11179	6217	1067	6225	4410	1686	1801	504	3027	893	498	265	1387	641	2965	779	499	636	1194	830	831	320	467	288	3332	2563	2181	1613	2197	1471	2247	321	81	2946	862	910
ENSMUSG00000026771	9625	5155	1061	142	3568	3072	4289	249	94	NA	1620	541	146	5463	2380	9974	119	15	10567	93	3804	1874	309	2284	1760	600	763	197	1272	365	170	118	522	239	1028	266	142	188	345	267	303	140	145	135	726	594	499	385	407	248	454	56	23	857	292	364
ENSMUSG00000039660	1959	1127	176	26	603	579	903	62	13	NA	236	107	31	1177	404	2087	41	3	2242	26	761	460	99	675	437	188	216	54	342	119	37	28	151	56	328	69	38	50	100	81	108	47	45	41	140	130	118	74	113	79	131	13	7	191	61	65
ENSMUSG00000029304	101	39	17	4	32	29	29	3	0	NA	9	5	1	37	13	66	0	0	98	0	32	22	2	52	941	7	221	37	10	7	172	0	7	7	10	6	1	1	5	3	3	1	0	6	3	7	7	5	3	1	4	0	0	2	2	3
ENSMUSG00000026295	4	0	2	0	0	1	1	0	0	NA	0	0	0	1	0	1	0	0	4	0	0	0	0	9	2	1	0	0	3	0	2	0	0	0	2	0	0	0	2	2	2	0	0	0	0	0	1	0	0	0	0	0	0	0	0	0
ENSMUSG00000027366	14572	6519	1194	137	5592	5253	7409	348	105	NA	2149	805	188	9909	3429	14890	189	21	18644	176	5483	2983	556	4360	3089	791	1118	236	1748	485	180	152	567	247	1242	210	168	174	459	294	346	135	164	171	770	699	747	474	751	502	711	81	31	1573	505	513
ENSMUSG00000035206	3271	1802	265	23	1154	1250	1432	67	31	NA	466	200	29	2047	837	3862	43	4	3693	42	1086	537	125	605	399	129	181	46	287	106	39	26	119	50	294	54	53	37	104	58	70	32	26	27	121	161	120	83	143	101	153	16	2	533	157	152
ENSMUSG00000049506	7	2	1	0	2	2	1	0	0	NA	1	0	0	3	1	4	0	0	8	0	1	2	0	2	0	0	1	0	1	0	0	0	0	0	0	0	0	0	0	1	0	0	0	0	0	0	1	0	0	1	0	1	0	0	0	0
ENSMUSG00000029550	25415	13413	2464	350	8242	8169	13021	627	216	NA	3380	1310	391	16443	6110	28208	435	52	29791	429	9696	5230	1275	6255	4658	1756	1978	518	3437	1027	443	241	1423	694	3090	724	523	524	1093	653	826	414	384	294	1645	1577	1425	1019	1093	803	1216	118	54	2223	647	754
ENSMUSG00000033735	1693	922	153	45	1643	1506	2583	117	34	NA	679	162	56	2014	458	3127	52	1	1962	23	623	418	104	447	404	110	132	34	158	45	57	18	102	33	175	75	25	74	101	87	80	30	48	30	171	204	114	53	141	109	109	27	6	472	119	124
ENSMUSG00000027351	58172	27354	4024	238	15689	17443	18187	719	309	NA	6150	2366	452	28150	15113	48733	567	36	78782	2858	17700	9944	5669	9417	6727	1904	2176	578	3761	1488	560	357	1552	644	3988	815	542	413	1234	817	738	315	294	369	1889	1740	1592	1045	2419	1130	1678	119	49	5037	1719	1636
ENSMUSG00000045671	54559	28412	4608	350	19399	23999	22634	1149	422	NA	9860	3753	827	25980	13800	57564	540	64	61841	1992	15786	9236	3563	8037	6404	2000	2540	710	4578	1509	593	291	1439	755	3181	878	544	417	1103	745	694	366	338	308	2168	2291	2238	1269	1470	978	1315	256	55	6073	2074	1980
ENSMUSG00000037239	8001	5308	1069	122	3715	4098	4171	199	70	NA	1518	666	122	4517	2663	10877	123	7	11380	131	2573	1509	474	2561	2122	582	668	252	1543	279	169	64	484	188	1026	270	178	118	220	197	206	98	80	120	467	477	508	295	568	356	535	72	18	1008	415	455
ENSMUSG00000045733	4311	2644	572	40	2272	2228	3718	171	64	NA	993	303	88	3214	1077	5005	103	10	3954	62	1284	812	173	401	299	175	159	43	303	92	26	16	145	56	290	77	48	42	109	73	84	52	59	40	243	199	237	120	344	241	266	25	2	471	142	140
ENSMUSG00000050359	0	0	0	0	0	0	0	0	0	NA	0	0	0	0	0	0	0	0	0	0	0	0	0	0	0	0	0	0	0	0	0	0	0	0	0	0	0	0	0	0	0	0	0	0	0	0	0	0	0	0	0	0	0	0	0	0
ENSMUSG00000048455	0	1	0	0	1	0	0	0	0	NA	0	0	0	0	0	3	0	0	0	0	1	0	0	0	0	0	0	0	0	0	0	0	0	0	0	0	0	0	0	0	0	0	0	0	0	0	0	0	0	0	0	0	0	0	0	0
ENSMUSG00000068893	79	29	4	2	32	27	38	3	1	NA	7	4	2	70	26	101	0	0	132	2	39	21	4	36	25	10	7	4	27	6	1	4	4	10	18	7	4	4	3	4	4	2	1	2	9	3	3	2	4	1	9	1	0	20	4	5
ENSMUSG00000074445	0	1	0	0	1	0	1	0	0	NA	0	0	0	0	2	0	0	0	0	0	1	0	0	1	0	0	0	0	0	0	0	0	0	0	0	0	0	0	0	0	0	0	0	0	0	0	0	0	0	0	0	0	0	0	0	0
ENSMUSG00000042212	4	0	0	0	0	0	1	0	0	NA	0	0	0	3	0	3	0	0	4	0	1	1	0	0	0	0	0	0	0	0	0	0	0	0	0	0	0	0	1	0	0	0	0	0	0	0	0	0	0	0	0	0	0	0	0	0
ENSMUSG00000045539	1	0	0	0	0	0	0	0	0	NA	0	0	0	2	0	1	0	0	4	0	2	2	0	2	0	0	0	0	0	0	0	0	0	2	0	0	0	0	0	0	0	0	0	0	0	1	0	0	0	0	0	0	0	0	0	0
ENSMUSG00000031986	1945	1028	192	29	698	637	950	51	7	NA	274	99	26	1407	496	2162	37	4	3000	51	963	506	132	404	330	105	121	33	229	60	19	18	96	32	190	29	25	30	53	36	63	19	21	25	102	86	105	74	96	81	107	12	3	222	63	55
ENSMUSG00000037211	734	352	47	4	46	71	92	2	2	NA	14	11	1	187	65	443	8	0	420	8	62	51	3	269	157	19	21	5	68	12	16	11	43	16	311	18	13	6	39	7	17	3	4	13	14	21	19	28	21	5	23	0	0	42	12	13
ENSMUSG00000022114	9977	4101	542	58	4393	4754	5688	318	90	NA	2141	633	247	6777	3113	11559	130	5	13396	710	2778	1011	868	2195	1954	164	397	126	850	181	176	163	211	111	194	160	95	29	165	162	164	52	135	100	769	1009	832	686	678	438	678	98	47	1053	329	301
ENSMUSG00000024427	793	361	74	17	371	394	341	31	6	NA	220	94	8	246	292	569	8	0	659	13	63	47	26	723	538	94	127	41	312	76	21	39	190	89	287	73	52	38	63	51	57	27	22	25	101	78	33	50	124	78	90	6	5	61	44	29
ENSMUSG00000036966	6597	3448	630	95	3055	2688	4921	234	72	NA	1153	325	108	5306	1771	7295	148	24	7728	93	2310	1347	297	1227	993	421	528	165	739	229	99	57	321	165	587	149	102	121	236	185	229	104	98	85	431	441	344	202	421	260	427	63	15	679	183	233
ENSMUSG00000051346	574	335	64	7	192	199	284	13	10	NA	73	25	7	398	135	663	15	0	584	8	161	115	24	196	149	23	71	13	71	19	10	9	37	20	50	21	11	7	20	27	33	13	14	15	48	45	28	23	53	28	51	2	5	60	21	13
ENSMUSG00000021930	4197	2439	421	97	1918	1668	3340	208	43	NA	794	244	88	2896	991	4912	131	4	4748	47	1423	907	202	1308	1040	358	517	136	818	268	121	71	342	174	361	154	122	111	186	109	289	126	104	69	461	390	330	208	306	233	391	45	23	491	140	175
ENSMUSG00000039911	211	165	52	5	2231	1830	3459	160	87	NA	784	153	74	1812	370	1416	14	1	242	1	66	24	5	87	112	12	26	7	52	8	15	3	57	29	38	19	13	7	26	14	6	4	5	4	43	29	50	15	290	224	165	21	9	83	12	13
ENSMUSG00000038451	144	79	19	11	24	37	53	4	2	NA	15	2	3	67	20	100	3	0	141	3	38	22	5	58	46	48	37	9	21	12	8	5	54	20	17	23	30	11	4	5	17	7	9	1	3	6	8	3	8	4	3	3	1	5	2	8
ENSMUSG00000024160	4119	2101	341	27	1635	1356	2393	126	37	NA	684	183	56	2443	838	4125	100	7	3896	63	1029	632	165	912	554	156	204	59	296	82	48	42	186	73	337	66	60	45	146	72	99	31	35	54	192	218	162	118	216	133	217	12	4	319	103	114
ENSMUSG00000046997	107	73	40	34	24	26	43	3	1	NA	22	8	1	55	15	94	0	0	114	1	37	27	4	1409	877	49	65	62	351	73	17	28	46	21	19	12	11	6	7	13	26	5	10	4	1	7	10	6	6	2	3	0	0	14	0	1
ENSMUSG00000026532	55	20	11	0	21	13	15	0	1	NA	2	3	0	33	21	76	1	0	57	0	19	12	1	20	7	1	4	2	8	3	0	1	2	0	5	1	0	0	3	1	1	0	0	0	3	4	3	0	1	3	2	0	0	4	0	0
ENSMUSG00000057738	44287	23672	4315	679	16761	16046	22581	1051	415	NA	6507	2414	552	35804	12385	57536	715	111	67601	1360	23550	11872	3592	16055	12844	2554	2931	739	5869	1806	822	519	1895	899	3919	880	644	642	1366	1095	1225	573	649	404	1989	1907	1679	1152	2243	1485	2002	297	99	7153	1836	2075
ENSMUSG00000021061	9818	4128	593	139	2880	2131	2966	102	44	NA	1162	345	75	4965	1745	6444	103	13	14600	361	4365	2508	558	5863	4688	1319	1521	636	3319	716	266	198	401	261	210	240	126	139	195	151	114	61	97	57	399	334	170	93	225	124	164	10	1	644	156	198
ENSMUSG00000020315	71704	35447	6601	843	23245	21543	36739	1942	616	NA	8906	3216	956	49013	16589	76019	1149	160	92572	2108	34175	18220	5388	15193	12476	3765	4446	1200	7389	2315	963	684	3131	1487	5614	1551	1030	914	2194	1818	2373	882	1093	628	3555	3006	3294	2217	3638	2488	3527	487	184	8294	2115	2389
ENSMUSG00000067889	21483	11749	1890	152	9772	9603	13327	544	179	NA	3213	1377	331	15434	5796	23377	365	34	32702	847	9175	4802	2140	2583	1825	720	849	241	1352	397	157	99	483	222	1037	208	153	176	421	246	290	90	113	123	818	709	762	483	1050	704	845	90	22	2254	750	734
ENSMUSG00000011751	32574	17514	2847	405	10087	10664	15173	915	398	NA	4088	1839	376	23562	7770	36509	539	63	46052	882	16001	8477	2262	9583	6911	2164	2515	602	4729	1390	553	320	1473	631	3134	740	460	454	1112	773	753	239	348	310	2251	1963	1702	1206	1486	1223	1705	276	86	3994	1184	1210
ENSMUSG00000021468	6900	3891	656	116	2529	2565	3703	216	69	NA	1043	424	127	5049	1809	8370	121	13	8735	110	2842	1463	375	1745	1311	462	556	149	950	251	112	69	333	141	809	174	107	121	273	202	258	87	112	74	441	399	361	278	365	245	411	67	12	824	232	271
ENSMUSG00000021036	8552	4631	879	155	2787	3043	4387	276	88	NA	1215	572	127	5745	2266	11612	145	20	10195	182	2947	1679	467	4596	2926	837	1007	242	1864	523	193	146	559	300	1152	344	217	234	415	303	304	109	167	138	640	596	611	478	574	464	813	95	34	1145	392	385
ENSMUSG00000039092	227	126	16	4	81	89	128	4	0	NA	37	18	2	158	57	295	1	1	345	2	104	67	15	49	52	16	15	10	24	10	4	4	11	4	18	2	4	5	5	7	8	3	3	2	14	12	12	11	6	14	12	2	0	31	6	8
ENSMUSG00000044408	3300	1602	302	65	1090	1099	1759	113	31	NA	463	189	52	2274	745	4039	58	6	3758	36	1281	676	118	1805	1498	249	345	70	670	223	80	89	231	135	375	102	104	80	176	147	271	90	120	73	214	199	158	123	199	141	222	32	11	490	139	144
ENSMUSG00000043461	1100	568	48	2	120	141	45	2	2	NA	80	53	0	432	282	1225	15	0	323	0	50	19	2	69	130	2	8	1	19	1	2	1	6	5	9	4	0	3	22	13	4	1	6	0	107	187	90	74	2	0	5	3	0	114	37	86
ENSMUSG00000049516	2379	1258	226	38	1032	952	1494	76	29	NA	362	123	37	1596	508	2488	43	4	2575	106	763	433	210	611	463	129	186	49	303	94	52	31	152	82	198	94	61	35	107	67	100	63	70	23	136	120	124	62	152	80	101	13	4	275	74	72
ENSMUSG00000071112	897	419	81	13	146	157	185	12	7	NA	73	44	6	473	258	1050	10	2	808	2	171	72	6	298	186	80	81	15	169	59	9	8	23	25	46	14	10	16	19	16	117	11	71	24	11	19	15	9	45	33	39	4	0	73	31	30
ENSMUSG00000022351	3156	2299	404	106	1862	1784	3746	249	66	NA	538	227	70	4081	1022	5138	76	12	2427	53	663	518	119	374	306	339	274	86	419	159	95	28	229	171	358	234	92	136	112	95	145	71	142	50	430	451	482	378	482	370	617	109	36	593	100	107
ENSMUSG00000005803	59	30	10	2	17	24	30	1	0	NA	6	4	0	45	18	62	1	0	96	0	21	9	1	12	9	3	7	1	12	0	1	2	3	3	15	3	1	1	0	4	4	1	1	0	5	6	9	2	1	3	5	1	1	5	4	1
ENSMUSG00000015837	18493	9823	1845	279	8039	6907	12808	682	269	NA	3140	853	327	14745	4731	19417	343	48	22269	322	6762	3982	967	3485	2490	1294	1352	422	2348	662	239	179	1157	590	2226	645	404	432	922	669	915	319	445	262	1169	988	935	680	1335	838	1318	129	56	1519	436	491
ENSMUSG00000006050	8298	4331	814	109	3451	3308	5321	239	97	NA	1541	463	162	6106	2192	9544	191	18	9263	147	2852	1632	391	2261	1652	551	713	167	1020	327	155	106	485	236	941	226	165	118	306	274	349	136	152	122	589	621	498	328	580	345	605	52	21	927	317	321
ENSMUSG00000070637	75	35	8	0	28	21	27	0	0	NA	8	4	1	40	20	107	1	0	97	0	24	13	3	14	8	4	8	1	5	6	3	0	2	2	2	3	1	3	4	0	2	0	6	1	3	2	3	1	0	4	3	0	1	3	1	5
ENSMUSG00000024135	7618	4160	869	78	2399	2511	3517	195	68	NA	868	441	104	5519	1854	8534	94	12	10356	115	3741	2129	358	2047	1444	396	587	129	964	299	116	43	197	67	765	101	63	105	301	199	176	87	62	70	434	376	479	295	335	276	336	60	10	821	312	280
ENSMUSG00000027646	9161	3127	462	78	2309	2105	3408	173	72	NA	790	291	62	5986	1863	6085	85	16	12698	164	4071	2019	476	1418	947	353	448	150	684	182	74	70	319	127	751	167	122	115	318	160	139	82	60	58	382	332	293	246	338	199	279	36	11	635	164	170
ENSMUSG00000053877	3843	2031	361	52	1236	1405	1770	88	36	NA	494	216	57	2673	915	3821	56	13	5465	98	1790	953	262	987	718	213	250	50	451	156	45	35	180	80	375	83	50	67	129	94	107	70	65	29	204	203	218	158	174	123	179	21	7	379	103	111
ENSMUSG00000038453	32590	15284	2778	379	10573	10800	17398	1613	436	NA	4327	1404	513	23894	8982	34349	572	75	38439	299	11370	5667	1106	8370	6813	2021	2504	608	3995	1292	614	238	1294	513	2244	493	329	504	781	590	576	213	342	236	2044	1863	1481	1067	3872	3133	4730	606	226	2463	628	659
ENSMUSG00000021594	3036	1673	230	24	760	772	1129	67	24	NA	320	127	28	2255	708	3408	78	6	4266	64	1350	649	188	274	209	84	79	22	166	57	22	18	102	24	275	55	30	28	114	43	54	31	22	18	107	106	83	41	193	112	118	22	9	261	73	78
ENSMUSG00000038541	40	21	4	0	9	16	21	1	0	NA	4	3	0	24	10	56	1	0	53	1	19	10	1	13	4	3	4	2	8	1	1	0	5	3	2	2	2	0	0	1	0	0	0	0	1	6	1	1	0	0	1	0	0	5	2	4
ENSMUSG00000029233	1490	822	188	25	765	582	1152	34	15	NA	222	62	22	1212	391	1603	27	3	1885	19	589	360	51	154	132	86	89	29	146	39	14	10	96	45	164	44	22	24	70	33	36	6	17	23	65	68	68	48	125	53	51	4	1	168	46	44
ENSMUSG00000020538	524	209	46	24	132	143	139	8	5	NA	44	24	5	469	131	602	6	1	609	6	216	100	21	240	193	42	76	15	85	36	15	13	28	16	82	18	17	20	35	33	28	9	12	8	32	30	34	32	18	24	26	7	1	74	17	15
ENSMUSG00000022463	21750	11621	1764	211	9004	7969	12720	526	251	NA	3139	865	311	14986	5380	20939	336	52	17580	384	3648	2177	773	868	926	845	726	167	1199	464	217	132	811	521	1280	525	373	312	378	289	355	178	290	141	1793	1521	1550	964	1044	671	1140	170	44	1822	320	373
ENSMUSG00000032621	35093	16919	3053	482	12070	11595	16421	868	340	NA	5043	1800	425	23512	9542	37692	534	81	49352	713	16716	7770	1890	11722	8684	2633	3169	720	5292	1860	620	395	1766	922	4422	1026	639	623	1384	1060	1370	474	542	441	1883	1717	1715	1138	1639	1120	1831	250	87	3634	1116	1267
ENSMUSG00000021716	5720	2527	439	76	1943	1920	2583	99	49	NA	737	267	83	3628	1354	5586	126	12	7295	55	2221	1297	234	1710	1269	323	447	106	702	194	120	61	288	133	559	129	95	91	207	142	186	81	64	65	351	335	305	177	242	172	262	27	13	628	186	231
ENSMUSG00000015605	1522	843	120	14	755	852	1289	53	19	NA	244	97	21	1215	375	1936	33	1	2024	68	645	344	159	275	202	75	77	16	119	43	16	10	59	31	118	29	13	14	43	25	30	25	11	13	65	82	75	53	124	89	89	13	7	163	44	45
ENSMUSG00000024528	3699	1761	334	42	1238	1185	1705	84	37	NA	511	204	47	2159	795	3833	55	8	4149	58	1250	693	168	1406	988	223	328	76	559	162	86	42	237	105	443	100	63	69	185	133	160	57	72	50	232	246	214	150	166	97	188	20	5	407	125	153
ENSMUSG00000020121	1987	1978	691	383	258	487	815	129	28	NA	330	300	159	4055	1353	3194	24	23	1105	9	219	134	28	1842	1850	209	619	180	957	89	257	328	311	73	3439	99	179	259	731	832	187	72	247	183	1032	1003	1001	439	69	64	201	33	14	339	107	94
ENSMUSG00000026425	42610	16855	3381	1247	15819	14717	21275	1097	322	NA	5894	2912	640	27362	11541	44639	463	95	48986	432	13085	6997	1495	15609	11543	2762	4256	1017	9618	2856	857	650	2365	1164	6632	959	730	530	1637	1411	1293	806	666	829	2576	2369	3126	1935	1655	1432	1385	188	62	5933	1576	1678
ENSMUSG00000030257	55369	32482	6170	867	1388	5334	2817	232	87	NA	1280	1020	397	49496	16059	72178	1155	205	78971	968	32860	17141	3409	25220	22181	4779	4628	1267	12853	3523	1378	1021	3575	1325	10113	1845	1296	1125	3461	2314	521	950	177	959	1049	868	757	682	1306	530	906	91	29	6281	1440	1657
ENSMUSG00000020077	128	51	14	4	26	35	33	2	0	NA	11	5	1	84	18	118	9	0	186	2	49	23	5	22	19	16	24	2	16	7	2	5	5	3	11	3	1	2	8	5	5	2	4	4	5	5	6	2	9	6	6	1	0	6	5	4
ENSMUSG00000003161	4003	2163	448	68	1846	1595	3187	154	45	NA	599	189	85	3507	961	4359	101	9	4397	69	1597	983	223	764	573	289	337	80	479	149	56	41	245	97	462	129	68	103	152	146	177	63	79	43	247	260	215	142	320	247	302	27	16	420	116	105
ENSMUSG00000022519	1392	659	137	19	1866	1915	2111	42	42	NA	376	134	27	1811	699	2951	15	0	3137	11	890	353	56	405	453	47	97	25	184	54	108	23	68	11	78	20	16	11	17	20	13	10	16	6	67	73	83	49	53	42	47	8	2	542	125	169
ENSMUSG00000006442	3137	1700	323	41	1289	1454	2170	119	38	NA	634	189	74	2525	688	4050	81	5	3588	78	1095	625	196	903	650	236	314	93	367	128	43	31	218	82	558	107	67	110	283	208	204	63	101	88	170	181	159	105	260	170	249	29	12	410	133	154
ENSMUSG00000027579	17	7	1	0	5	4	14	0	3	NA	1	0	0	14	6	15	0	0	29	0	8	5	2	2	0	0	1	0	2	0	0	0	0	0	2	0	0	0	0	0	0	0	0	0	0	0	1	0	1	0	0	0	0	2	0	0
ENSMUSG00000009549	9487	5351	1088	189	4583	4612	8668	480	212	NA	1853	609	224	8704	2255	11900	272	23	11175	237	3426	2248	617	2955	2396	700	952	265	1368	404	219	135	618	317	1301	299	192	206	471	292	426	183	183	197	979	866	690	494	910	619	971	123	47	1384	387	426
ENSMUSG00000014504	8276	4058	756	129	3565	3156	5941	298	96	NA	1591	421	178	6481	2086	9359	192	14	9271	125	2733	1437	342	2334	1800	513	690	180	1012	297	145	99	503	231	813	238	144	154	300	196	333	118	144	104	487	481	436	286	580	392	684	69	25	849	283	265
ENSMUSG00000073079	2040	1111	200	25	882	802	1247	70	20	NA	318	113	29	1476	501	2174	47	8	2307	45	688	386	101	538	405	129	128	43	275	75	33	24	125	59	239	52	40	53	96	66	72	23	38	31	162	153	117	70	107	106	152	11	4	268	65	67
ENSMUSG00000079108	44	15	5	1	4	8	14	1	1	NA	5	0	0	32	10	44	0	0	39	1	19	12	2	5	5	3	0	0	4	1	1	0	2	0	5	2	1	2	2	1	1	1	1	1	1	3	3	2	1	2	0	0	0	6	2	2
ENSMUSG00000020780	5013	2648	427	68	1899	1866	2971	166	71	NA	773	252	75	3710	1172	5453	75	5	5704	93	1702	970	262	1211	915	318	394	80	636	175	83	47	271	106	542	136	93	75	182	149	166	57	83	62	297	267	253	194	361	229	270	27	10	528	173	172
ENSMUSG00000036323	7041	3672	644	112	2766	2859	4549	251	80	NA	1224	458	122	5415	1871	8552	149	20	8635	132	2764	1557	383	1845	1411	546	630	188	1033	310	119	64	359	168	968	213	145	164	363	254	293	134	139	118	539	507	439	325	476	343	537	58	22	838	230	267
ENSMUSG00000026511	9142	5032	944	160	4444	4223	8368	429	142	NA	1918	510	200	8174	2232	12140	273	15	10712	239	3640	2106	524	3101	2310	630	948	247	1316	358	196	113	568	252	1099	261	182	166	418	299	423	177	200	157	729	720	555	354	923	624	997	92	46	1338	388	330
ENSMUSG00000004865	21085	10515	1832	202	6324	5834	7918	406	109	NA	2183	863	220	11022	4566	18304	295	27	21099	407	5890	2940	869	3563	2531	933	1138	285	1977	575	232	179	685	372	1504	370	244	243	548	433	563	209	255	144	864	935	870	557	979	545	796	85	39	1813	545	594
ENSMUSG00000062604	83149	42091	7999	995	27340	27432	33701	1657	719	NA	10556	4146	1068	53423	20173	91524	1317	154	116075	1869	36949	16973	4494	22902	16756	4322	5416	1335	9034	2947	1352	831	3834	1693	7967	1912	1271	1265	2746	1934	2750	951	1150	909	4452	4369	4221	2797	4267	2489	4438	504	179	9794	2760	2884
ENSMUSG00000032042	10897	5574	844	159	4820	4457	6680	336	119	NA	1957	613	199	7997	2572	11410	209	23	11571	197	3550	2136	569	3342	2373	785	780	219	1448	418	239	154	666	352	1273	329	215	232	448	324	444	176	201	154	828	840	701	508	679	470	708	70	31	1029	315	334
ENSMUSG00000032553	937	527	77	18	385	353	647	30	12	NA	169	62	24	601	153	936	27	4	786	17	220	185	45	381	260	95	125	19	152	62	35	19	94	52	157	41	48	33	55	44	54	31	19	26	87	107	77	48	77	46	84	8	2	88	36	30
ENSMUSG00000001323	18590	9135	1684	230	6533	6247	9369	432	218	NA	2676	987	224	13377	4611	20146	303	40	23241	180	7573	3958	708	5279	3967	988	1307	290	2074	706	321	205	885	472	2029	415	256	338	748	472	579	196	203	235	951	891	926	689	805	547	840	112	40	1877	501	642
ENSMUSG00000029346	1744	996	173	19	560	592	879	49	17	NA	237	93	20	1171	400	1986	29	2	1843	47	639	371	102	436	330	97	137	41	234	70	40	23	86	40	225	51	41	31	69	50	80	32	48	20	116	107	109	74	115	72	98	6	5	179	67	57
ENSMUSG00000028809	24159	12248	2429	319	9450	9140	13488	670	223	NA	3723	1354	366	17495	5865	26521	392	67	33651	578	10912	5807	1503	6954	5212	1713	2060	521	3486	998	465	305	1592	734	3284	828	532	603	1207	904	988	369	450	335	1657	1589	1338	990	1354	907	1389	155	41	2746	817	829
ENSMUSG00000039218	79143	41407	7034	1003	24218	23649	34729	2026	606	NA	10403	3695	1091	46228	17520	77446	1235	146	88925	1393	24749	13797	3563	23507	17432	5224	6134	1442	10624	3235	1501	933	4189	2062	7251	1920	1362	1187	2823	1921	2502	1013	1142	858	4464	4687	3877	2864	3736	2448	3883	502	159	7662	2246	2655
ENSMUSG00000039860	42111	21438	3673	283	13008	11941	19715	984	417	NA	5192	2200	554	26020	9697	38478	664	96	47225	310	13202	7435	1237	10588	8631	2088	2784	608	4342	1159	657	291	1074	343	3390	715	126	590	1422	918	849	156	656	266	2735	3037	2524	1969	1799	1378	2018	208	86	3307	905	1090
ENSMUSG00000085026	271	131	19	1	76	65	101	0	2	NA	34	14	2	136	65	216	1	0	257	0	83	54	8	56	47	11	15	5	26	8	4	3	3	3	13	9	0	9	13	4	3	1	2	0	13	27	18	17	8	7	15	1	0	17	9	4
ENSMUSG00000063919	35354	17538	3672	147	13362	13880	19286	1389	335	NA	6328	2061	744	22522	8282	30572	306	48	32437	670	9661	4938	1633	23659	22666	208	1680	216	2063	323	1584	856	5037	2862	2877	3430	2217	2987	1118	497	1493	1034	269	401	2980	2937	2117	1496	1463	1421	1296	355	84	1583	518	412
ENSMUSG00000086219	5495	2671	560	21	1999	2089	2759	229	56	NA	895	263	125	3445	1288	4910	48	9	5264	98	1534	842	205	3556	3243	32	265	27	283	45	250	134	779	416	431	507	347	360	155	78	191	150	30	54	386	371	280	212	222	230	174	61	21	254	74	67
ENSMUSG00000037364	8844	4443	773	91	2940	2886	4102	246	64	NA	1129	395	121	5801	2363	9617	140	16	11375	174	3369	2049	544	2231	1452	495	610	178	1143	349	132	78	475	183	1065	203	140	156	370	241	340	127	136	135	487	474	471	311	499	323	490	50	25	954	295	303
ENSMUSG00000018379	11969	5642	976	133	3644	3456	5111	241	105	NA	1656	602	156	7366	2529	10989	169	23	13896	305	4454	2454	598	4121	2978	815	1035	249	1561	533	237	171	721	368	1419	373	260	262	524	368	534	218	240	178	799	798	724	519	558	384	603	83	27	931	311	361
ENSMUSG00000028676	13082	6838	1254	149	5045	4908	7609	334	134	NA	1855	766	201	10755	3396	16392	249	25	21910	307	8608	4665	847	3403	2361	736	959	218	1514	490	208	160	669	341	1449	336	214	247	533	380	439	207	194	162	757	773	711	422	631	452	703	64	31	1521	434	440
ENSMUSG00000055436	52805	24732	4608	548	17774	16170	22634	1036	480	NA	6849	2436	578	33864	12890	52438	760	88	74255	1002	24211	11605	2641	12305	9292	2840	3355	856	6166	1853	702	509	2213	948	4472	1014	723	691	1508	1168	1330	522	564	446	2459	2414	2273	1675	2066	1318	2157	235	82	5259	1541	1679
ENSMUSG00000054679	4327	2775	608	71	1707	1670	2554	147	54	NA	641	288	69	3161	1119	5233	81	7	6006	34	1877	1188	180	1068	634	350	379	103	760	161	93	45	314	123	604	143	92	102	242	178	215	87	92	57	320	269	282	204	254	188	276	33	8	431	152	170
ENSMUSG00000034120	24462	13006	2633	434	6852	6645	11750	618	216	NA	2703	1032	321	17238	5870	27392	423	52	28626	416	9671	5744	1240	10476	7849	1831	2222	571	4075	1252	613	482	1745	844	3645	789	657	472	1124	868	1400	461	548	513	1379	1376	1244	924	1327	882	1458	189	76	2479	751	849
ENSMUSG00000071172	14223	7298	1218	178	5694	5210	9066	443	154	NA	2281	722	287	9599	3066	13662	318	24	13676	257	4261	2813	706	3548	2515	979	1168	304	1753	509	295	142	1058	468	1625	520	345	321	694	489	622	356	301	209	989	1101	762	518	985	649	1018	98	44	1244	381	391
ENSMUSG00000028911	10344	4716	803	126	4053	3721	6038	308	115	NA	1517	509	169	7012	2485	10372	217	20	11370	170	3647	2078	542	2402	1668	662	742	187	1297	467	149	118	526	262	1023	281	144	182	387	325	294	140	156	127	675	639	556	389	489	366	583	70	15	996	261	314
ENSMUSG00000021134	19186	9892	1657	241	7635	6988	11117	597	190	NA	3125	919	308	12938	4541	19320	347	37	22562	534	6443	3331	1213	5254	3921	1174	1385	344	2260	778	315	241	1079	477	1908	554	386	304	742	565	727	286	314	283	1169	1234	933	665	1207	800	1274	136	46	1965	584	606
ENSMUSG00000016921	5057	2463	456	86	1908	1746	2882	145	57	NA	725	268	73	3554	1453	6127	81	9	5990	117	1917	1125	296	1392	1034	267	446	96	594	148	71	51	285	102	645	119	81	95	227	163	216	87	90	74	312	308	295	169	296	227	323	36	10	603	185	175
ENSMUSG00000024097	33764	16877	3012	317	8729	10037	14106	812	242	NA	3901	1690	423	22937	9822	34568	488	75	41828	1026	12653	7077	2112	6380	4462	1813	1932	537	3549	1095	415	259	1505	613	2545	816	495	530	954	804	972	421	414	332	1902	1846	1541	1150	1498	1059	1613	233	75	3627	1050	1138
ENSMUSG00000029538	4555	2450	425	63	2591	2321	4195	168	77	NA	864	261	89	4064	1094	5226	92	10	5816	104	2150	1171	307	964	805	266	360	90	591	176	69	54	264	121	453	136	97	77	200	167	189	76	91	54	331	311	291	181	401	247	341	31	19	441	107	90
ENSMUSG00000032802	2230	1233	184	41	861	728	1272	75	29	NA	415	115	39	1400	461	2481	62	4	2568	37	577	257	78	943	775	136	229	45	318	152	58	51	189	81	202	63	51	29	62	51	109	44	41	40	201	207	132	117	160	113	163	20	6	282	84	89
ENSMUSG00000037013	4542	1789	342	31	1841	1787	2948	163	89	NA	852	236	83	2797	1101	4803	56	12	5043	82	1356	753	157	780	650	218	256	63	427	111	76	34	276	113	518	89	65	64	176	122	132	56	45	52	207	179	197	141	192	170	205	31	6	336	117	142
ENSMUSG00000039086	6473	3238	569	67	1975	2140	2802	113	48	NA	863	319	79	4118	1635	6660	65	10	7702	110	2487	1187	286	1420	1029	307	414	90	657	208	87	50	287	118	554	154	92	88	187	151	182	63	78	67	324	328	280	146	230	149	237	25	9	758	212	220
ENSMUSG00000032526	5341	2667	432	69	2273	2137	3154	158	33	NA	949	319	92	4070	1543	7101	107	9	6695	94	1839	922	273	2814	2146	328	521	99	810	223	144	112	265	152	563	143	112	55	210	137	246	82	83	66	270	317	254	192	355	226	340	46	16	924	267	290
ENSMUSG00000068882	17100	9443	1683	264	7527	6821	11223	537	171	NA	3098	1022	330	12607	3991	18353	450	40	19080	298	5968	3495	950	4949	3843	1085	1519	357	2350	696	331	211	1206	563	2193	619	390	362	840	657	780	319	367	262	1377	1296	1119	753	1277	779	1309	124	44	1959	602	589
ENSMUSG00000029911	4537	2482	516	60	1625	1553	2357	129	37	NA	636	244	64	3376	1208	5009	71	11	5800	56	2074	1116	173	1285	948	269	349	86	684	178	90	47	210	99	570	106	82	94	190	126	197	87	73	65	326	301	257	191	249	180	287	29	17	513	167	186
ENSMUSG00000003992	50791	21836	4980	296	35357	30252	40444	2408	532	NA	12753	4811	1517	36163	11014	59300	2215	81	83049	1309	30102	19444	3716	18815	15198	3197	2919	366	4329	1123	971	948	2226	1303	5916	745	602	688	2857	2110	1646	388	673	584	7740	5728	5636	3335	2032	2056	2318	1089	301	10417	2025	2037
ENSMUSG00000061887	19180	12795	1979	149	5287	6766	12374	1100	474	NA	2569	762	268	17652	5488	33651	631	75	19877	280	5409	3751	749	1718	1429	1027	1067	312	1082	417	230	49	406	154	803	251	142	117	268	237	295	214	96	78	1165	694	911	595	2357	1882	1740	300	58	3202	676	547
ENSMUSG00000070003	9703	4291	638	152	3531	3941	5312	270	94	NA	1491	607	122	8888	2651	11788	200	24	15584	238	4723	2734	580	3008	1892	625	665	237	1494	403	160	80	518	213	1096	249	156	165	323	283	347	114	170	121	597	564	413	275	705	407	703	71	37	1421	467	455
ENSMUSG00000029699	209	265	47	5	71	54	118	8	10	NA	25	19	10	141	51	356	9	0	255	14	105	55	5	80	77	14	13	4	21	6	6	2	15	5	15	3	3	7	9	4	8	0	2	3	23	13	9	9	13	17	25	4	0	36	9	11
ENSMUSG00000035279	329	166	29	0	106	95	146	8	2	NA	45	14	4	266	72	292	1	2	542	3	218	123	19	44	75	16	16	4	17	2	12	2	4	3	18	17	2	6	2	5	6	3	1	1	12	11	15	6	8	12	8	0	2	27	9	5
ENSMUSG00000027007	4157	1527	299	31	650	1062	767	45	31	NA	395	243	42	1455	853	3170	32	5	4514	96	1194	643	130	740	751	209	199	50	289	72	89	34	173	75	320	169	101	47	106	49	181	61	56	39	66	60	74	47	182	87	203	16	6	419	91	139
ENSMUSG00000042121	3448	1892	391	90	664	782	1435	138	52	NA	423	152	33	2306	815	4352	58	12	4297	29	1388	726	111	1706	1303	355	425	114	776	240	89	49	236	103	554	127	56	83	211	142	171	76	66	57	260	214	223	163	127	111	239	46	14	486	127	152
ENSMUSG00000037926	82004	44705	8181	1423	35209	36091	56981	3049	993	NA	14972	5308	1791	63526	21318	101980	1835	222	100313	2345	30874	17948	5485	26517	18776	6437	7493	2102	13781	4549	1583	1002	4956	2096	11224	2451	1545	1516	3388	2672	2928	1401	1412	1138	6493	6248	5624	4080	4991	3859	5446	651	221	10583	3305	3188
ENSMUSG00000034616	2518	1352	288	35	802	827	950	61	18	NA	347	117	37	1688	700	3154	38	4	3204	42	971	581	123	158	116	121	153	24	132	61	15	19	113	43	192	60	28	35	96	41	52	30	18	26	127	116	156	108	134	73	87	13	3	304	84	84
ENSMUSG00000029784	56	34	12	1	10	10	10	0	0	NA	4	1	1	25	7	48	0	0	119	1	47	20	2	13	8	2	1	0	7	4	0	0	0	1	5	2	0	1	1	0	3	0	0	0	2	4	3	1	1	0	3	0	0	5	3	2
ENSMUSG00000026966	5747	3183	527	95	2637	2500	4215	229	64	NA	1047	330	116	4854	1481	7587	133	15	6950	133	2208	1323	316	1389	1086	318	426	109	689	224	112	55	292	135	656	147	108	98	244	179	207	63	100	88	385	368	312	220	473	295	458	47	30	841	231	228
ENSMUSG00000030255	60	35	11	7	52	38	72	3	1	NA	17	5	2	46	15	102	0	0	105	1	50	8	0	32	27	16	13	8	36	11	3	2	28	18	28	10	7	10	10	10	20	6	7	11	1	12	5	5	10	8	8	0	2	17	4	2
ENSMUSG00000085414	5	7	1	2	8	9	10	4	0	NA	4	1	1	6	1	22	0	0	20	0	11	7	0	9	7	4	4	5	10	5	2	0	4	4	9	6	0	1	0	1	3	4	4	2	0	5	0	0	0	0	2	1	0	3	0	1
ENSMUSG00000029797	6	9	2	1	1	1	0	0	0	NA	2	0	1	5	1	9	1	0	2	0	0	3	0	5	1	0	2	1	5	0	0	1	4	2	0	1	1	2	0	0	0	0	0	0	1	0	2	1	0	0	3	0	0	0	0	0
ENSMUSG00000021427	10919	5433	906	120	4485	4059	6827	310	113	NA	1727	519	160	7681	2282	9857	265	17	12278	227	3497	2289	598	2329	1650	714	902	276	1413	468	171	101	637	323	1177	329	247	195	479	350	413	164	241	138	825	726	618	377	662	415	726	79	23	1001	296	299
ENSMUSG00000041355	4663	2535	374	104	2301	2181	3862	231	72	NA	1008	298	108	3526	1001	5568	138	8	4627	91	1370	992	218	1576	1243	447	568	147	800	235	142	56	355	176	644	156	129	88	245	195	250	102	126	86	406	417	338	207	424	259	443	44	16	507	191	191
ENSMUSG00000027828	5633	3123	615	81	2285	2142	4106	233	61	NA	936	323	104	4130	1274	6508	162	4	5334	80	1646	1313	266	1872	1393	409	665	182	936	249	108	75	361	165	768	168	125	100	309	216	244	133	88	133	467	473	376	206	388	357	557	55	19	626	205	216
ENSMUSG00000027067	3878	1996	364	34	1358	1177	2028	97	37	NA	506	176	52	2537	861	3601	73	6	4382	68	1283	736	192	977	654	201	257	74	396	126	62	35	215	91	423	101	62	55	176	112	130	59	55	50	244	250	186	118	160	139	143	15	8	326	104	109
ENSMUSG00000079478	3869	2239	414	62	1827	1710	3115	138	56	NA	747	222	91	3312	1021	4993	87	9	4287	102	1370	845	236	1142	963	268	371	100	568	167	95	55	276	147	463	141	91	74	199	155	245	92	92	89	336	285	220	143	305	211	350	32	20	540	158	165
ENSMUSG00000004366	4096	1942	276	14689	1410	1408	1969	75	131	NA	617	183	66	2168	894	3633	86	6	4132	88	1005	827	215	1171	2433	39342	42578	24366	78582	19511	1235	31	268	130	388	130	91	82	138	102	138	52	65	42	265	282	228	130	165	97	390	25	8	339	111	122
ENSMUSG00000035431	675	273	41	9	384	328	985	42	3	NA	321	105	27	803	262	791	8	1	1101	6	324	170	20	14	15	355	210	81	313	12	54	0	8	2	87	18	1	83	47	15	3	3	1	3	44	24	26	30	2	5	2	1	0	163	27	77
ENSMUSG00000047904	582	676	102	4	1834	1453	2726	131	37	NA	570	148	42	2897	1146	5291	222	55	718	16	208	193	36	174	106	86	57	13	84	30	7	64	69	22	131	37	78	32	140	102	59	44	10	17	46	31	61	19	507	167	48	4	2	357	86	73
ENSMUSG00000044933	1277	808	145	0	376	267	456	23	7	NA	132	17	9	1057	348	1342	8	1	1424	13	340	167	32	31	25	13	17	1	12	14	4	0	9	6	9	2	1	1	6	1	5	1	1	1	8	7	15	8	58	33	62	8	2	23	7	18
ENSMUSG00000037014	33	86	10	0	199	219	261	20	6	NA	65	30	13	191	65	466	5	0	150	4	97	76	13	34	17	9	1	0	10	1	2	6	5	12	16	15	6	4	4	3	0	0	2	0	14	11	20	20	38	18	16	2	0	80	18	30
ENSMUSG00000050824	0	0	0	0	0	0	0	0	0	NA	0	0	0	0	1	1	0	0	5	0	0	0	0	0	2	1	5	0	1	0	1	0	0	1	0	1	0	0	0	0	0	0	0	0	4	0	2	0	0	0	0	0	0	0	0	0
ENSMUSG00000034387	44	32	14	2	1	5	5	2	0	NA	1	0	0	77	13	46	0	0	32	0	23	10	2	3	3	0	0	0	3	1	0	0	2	0	4	1	0	0	1	2	0	0	1	0	0	2	0	0	0	0	0	0	0	0	0	2
ENSMUSG00000029038	18289	9392	1785	281	6640	6234	10176	495	188	NA	2685	804	269	13886	4418	17993	362	38	20211	298	7136	4030	973	4146	3270	1046	1338	341	1996	559	281	173	848	431	1702	449	283	257	626	451	690	244	302	233	1050	1027	855	574	1136	706	1107	149	55	1774	519	538
ENSMUSG00000036825	10492	4207	757	87	4919	3527	5876	183	71	NA	1759	444	198	7195	2487	9095	176	12	12668	167	4108	1921	476	2557	1645	794	804	184	993	483	100	101	569	183	914	227	113	112	288	165	165	136	105	113	519	440	394	260	494	283	489	45	17	722	245	327
ENSMUSG00000022403	22244	11383	2055	360	9577	8485	14429	662	227	NA	3961	1181	441	14496	4878	23545	571	38	19846	283	6031	3594	765	6861	5115	1866	2186	660	3350	1059	538	300	1870	814	3940	888	604	528	1421	972	1279	493	533	436	1587	1787	1353	952	1415	920	1588	172	78	1899	733	766
ENSMUSG00000031995	61	33	8	1	9	11	12	0	0	NA	6	1	1	26	8	32	1	0	88	0	18	11	4	8	10	1	4	2	3	1	0	1	4	0	1	2	0	0	2	0	1	2	0	0	2	0	3	0	0	2	3	0	0	6	2	3
ENSMUSG00000033740	862	381	63	4	202	192	225	12	7	NA	83	50	4	513	297	877	10	0	1530	11	210	180	31	180	94	28	48	16	62	16	12	13	139	50	62	27	34	9	30	34	57	74	8	43	31	26	23	21	32	21	41	4	4	54	21	20
ENSMUSG00000013846	109	97	51	22	611	1195	4392	400	55	NA	735	190	113	1733	340	4729	34	13	295	20	299	348	81	908	653	69	175	13	291	360	21	1	1120	90	513	438	84	145	44	19	8	6	5	34	1099	917	563	496	31	170	48	62	8	358	47	49
ENSMUSG00000031749	3700	1882	382	103	1841	1746	2454	151	46	NA	753	268	57	4610	1141	5826	137	12	5904	56	1809	1135	194	1068	803	297	358	98	883	267	71	45	235	91	706	83	69	75	249	167	114	66	49	49	327	292	237	200	302	239	277	48	10	631	139	168
ENSMUSG00000028538	21021	11223	1712	288	5661	6580	7319	398	159	NA	2162	1171	200	11606	4642	23864	352	23	27163	181	8139	4330	736	8662	6832	1193	1564	353	3289	902	458	411	1036	636	1999	565	503	349	729	543	695	252	341	249	1042	1020	1052	833	835	574	955	105	37	2740	859	917
ENSMUSG00000032038	1863	1196	426	104	325	292	465	22	6	NA	81	44	15	1676	294	1453	14	7	2892	40	1261	887	136	2602	1611	206	170	51	593	151	73	39	289	86	1085	139	97	126	252	250	143	135	72	78	125	96	134	71	81	50	86	12	1	152	31	34
ENSMUSG00000056091	32278	17867	2820	149	17457	14096	25624	1557	514	NA	6807	1867	685	22887	9110	37482	390	38	42205	665	11905	5237	1650	2374	2543	746	748	259	1190	467	247	85	814	538	1127	349	207	236	497	351	302	150	180	77	2815	2241	1431	1213	2000	1839	2882	398	162	2660	756	736
ENSMUSG00000022747	3314	633	70	60	1437	842	1338	35	36	NA	506	142	18	1164	396	971	72	2	4908	7	1361	419	69	5371	4586	166	179	126	607	100	114	104	110	62	243	23	35	24	109	58	27	13	36	8	167	83	52	33	175	97	284	27	19	88	53	60
ENSMUSG00000031024	1756	1370	272	57	1702	1002	2760	53	72	NA	754	197	90	3307	1097	5197	94	11	2079	8	1112	458	38	8535	6856	308	867	192	1610	283	312	158	251	98	1792	100	60	91	184	117	140	60	96	394	115	85	76	56	170	91	172	23	4	275	74	85
ENSMUSG00000022885	2068	4654	1038	116	1133	1237	3612	224	47	NA	215	117	46	5615	926	13141	127	7	876	11	1466	1296	84	1689	1863	35	117	36	270	37	81	185	118	85	1590	144	138	89	325	384	658	380	118	221	136	76	78	56	407	434	614	17	5	703	70	91
ENSMUSG00000024172	45074	16310	3938	375	14809	10112	22882	1021	524	NA	5587	946	374	24956	11054	26489	286	71	34538	263	12617	5197	1034	2204	1609	1370	834	271	1719	448	605	289	436	96	1490	370	196	84	380	193	143	31	183	102	590	312	275	144	1336	1061	1074	96	40	342	19	19
ENSMUSG00000009588	46	9	2	0	6	18	21	2	2	NA	6	2	0	29	10	53	0	0	47	0	15	16	1	14	7	2	0	0	7	2	1	0	2	3	6	1	2	0	4	1	2	1	2	1	1	2	0	2	0	1	6	1	0	7	2	2
ENSMUSG00000057286	183	107	12	131	77	52	93	3	3	NA	33	8	1	154	40	224	2	1	276	1	73	50	9	106	63	16	24	5	46	23	8	30	12	12	49	12	10	9	20	5	6	5	4	6	15	13	9	7	9	9	13	2	0	23	4	4
ENSMUSG00000052544	44635	24977	4333	21	6117	12741	9466	360	243	NA	2584	1044	426	25333	7566	49856	602	36	72836	745	23997	12271	2195	1039	849	729	1204	358	1110	269	154	52	321	78	466	350	131	223	214	297	337	270	159	43	723	369	370	242	961	551	541	80	6	10906	765	305
ENSMUSG00000079442	2123	1192	180	24	1327	1449	1929	106	40	NA	560	222	58	1806	573	3447	58	12	2700	15	693	361	71	915	730	134	209	34	340	91	57	36	138	96	251	55	48	28	91	41	78	25	27	36	180	210	113	86	208	134	261	29	11	589	117	126
ENSMUSG00000039037	42834	25836	6343	22	5588	13414	15102	677	629	NA	5620	1257	1154	38366	18082	78834	1044	30	6778	124	3563	4730	410	7158	13517	1930	9130	2427	2620	66	1502	37	116	23	367	506	187	132	96	88	1038	1610	13	132	212	81	48	38	73	222	86	445	34	11399	250	130
ENSMUSG00000026811	3503	1439	253	54	1674	1421	2450	128	38	NA	611	233	59	2644	908	4344	76	4	3921	24	1354	718	89	954	782	251	264	77	474	125	70	31	185	107	372	82	82	46	167	113	126	48	64	35	210	197	172	110	231	168	269	31	14	425	113	153
ENSMUSG00000029534	23487	14100	2334	434	13718	13530	23579	1213	357	NA	7286	2574	526	19476	6626	36965	455	55	33611	379	10917	6240	1581	8218	5005	1638	2129	552	3646	1228	372	269	2095	713	3091	915	538	506	1410	1182	2136	536	1155	293	2536	2292	2114	1324	1555	1162	1623	207	80	4119	1455	1522
ENSMUSG00000045576	17046	8557	1607	218	5663	5183	7955	448	144	NA	2382	779	257	10648	3970	16353	235	32	19857	143	6402	3432	687	4237	3105	1002	1216	301	2044	717	263	162	865	433	1693	381	289	291	611	413	526	210	241	225	902	881	806	576	698	531	828	114	40	1468	449	436
ENSMUSG00000030283	5679	2609	429	178	2274	2423	2597	107	55	NA	1113	563	57	4169	1367	10072	118	4	5993	24	1662	803	60	6170	5408	664	1206	266	2192	549	468	156	367	156	338	165	83	106	235	159	114	72	86	38	573	611	504	379	251	165	270	29	10	1823	561	696
ENSMUSG00000025789	221	434	71	66	20	28	23	4	0	NA	4	3	0	65	130	1423	23	0	72	20	168	338	148	624	222	49	14	3	33	14	8	3	26	27	9	18	5	35	18	86	25	54	34	2	3	3	2	4	4	17	16	0	0	13	2	2
ENSMUSG00000056812	10628	5164	888	95	3884	3371	4609	229	79	NA	1802	572	172	7250	2995	11618	229	19	10141	101	2300	1280	287	1369	994	606	749	225	1132	376	123	50	587	245	782	247	155	137	337	252	287	119	156	66	483	425	364	209	467	272	454	68	18	1061	473	519
ENSMUSG00000086128	2815	1333	195	22	962	855	1101	50	16	NA	481	140	47	1790	785	3038	58	4	2960	27	679	377	82	394	281	140	179	46	298	102	20	20	146	63	215	59	31	39	81	63	76	20	43	11	114	96	76	57	111	66	87	10	3	271	122	114
ENSMUSG00000040710	1330	467	65	394	245	365	241	10	30	NA	68	42	20	777	360	665	7	11	1058	21	527	383	45	5375	4636	750	2003	222	859	55	390	245	313	125	1113	240	260	71	293	184	1091	508	54	204	244	163	177	167	400	22	31	0	3	79	30	34
ENSMUSG00000025425	13607	9522	1758	32	4935	8426	6393	523	201	NA	2719	1607	235	13540	5781	29690	239	26	20736	403	6352	2774	988	5270	3898	572	767	176	1880	665	254	211	1540	525	1756	651	527	257	690	365	498	97	213	145	623	608	888	448	979	746	1038	151	50	3666	1117	1267
ENSMUSG00000003418	369	288	55	21	127	157	197	6	8	NA	58	23	7	286	99	672	6	0	653	2	261	131	18	76	83	75	205	30	344	96	6	5	65	7	247	24	13	32	66	16	47	10	13	3	17	12	13	14	18	13	15	6	0	62	17	23
ENSMUSG00000042286	54	39	5	1	15	15	20	0	0	NA	5	2	0	24	9	72	0	1	56	1	18	6	3	11	18	2	12	1	4	1	0	0	2	0	7	0	2	2	2	1	1	2	0	3	2	3	3	1	4	5	4	0	0	3	0	2
ENSMUSG00000035459	344	278	42	3	282	507	467	34	17	NA	159	76	2	327	92	706	4	4	543	10	138	72	18	130	93	13	29	10	42	17	29	2	43	7	101	11	7	17	45	10	14	7	6	10	27	24	23	11	76	40	71	9	4	144	56	40
ENSMUSG00000032502	280	200	35	298	61	138	137	6	3	NA	31	36	5	260	81	847	4	0	545	17	128	115	28	58	71	144	155	200	54	20	21	6	31	99	15	38	9	700	71	131	85	5	16	3	11	13	14	9	11	8	14	0	2	292	29	24
ENSMUSG00000017400	5736	1971	222	24	4871	3761	6882	186	196	NA	2701	638	241	7068	2853	9758	7	11	4508	18	399	373	47	5012	4628	915	1030	241	1901	747	349	25	321	433	192	231	120	65	39	23	243	26	82	4	189	168	70	19	181	126	481	64	24	1496	368	534
ENSMUSG00000040287	1656	1380	224	13	510	639	862	56	13	NA	214	87	22	1012	464	2001	31	2	2327	25	593	280	82	198	120	33	68	10	62	32	19	8	27	14	59	16	11	12	18	12	33	7	7	10	73	62	66	26	105	86	121	18	8	192	74	53
ENSMUSG00000037286	71175	31580	5862	842	23342	20784	30178	1493	586	NA	8778	3256	787	43697	15915	63635	926	114	79998	872	25629	12023	2598	15380	10823	4195	4611	1146	8290	2557	1011	615	3323	1374	5890	1684	1031	1134	2274	1500	1592	834	666	482	3841	3384	3731	2462	2330	1653	2603	352	119	5221	1672	1916
ENSMUSG00000036928	41	42	9	1	9	17	32	2	0	NA	8	8	0	28	13	122	1	0	92	4	61	26	5	38	40	7	30	4	13	4	5	0	12	6	6	4	5	3	5	8	5	1	0	0	11	15	12	12	3	11	11	2	0	19	5	5
ENSMUSG00000026718	9021	4859	836	145	3051	3066	4474	258	100	NA	1272	427	133	5888	2228	9986	139	13	11003	171	3464	1846	446	2281	1635	609	777	197	1269	358	169	92	494	188	1164	278	185	173	414	288	363	150	132	139	556	473	475	364	529	346	562	39	23	856	301	289
ENSMUSG00000055371	11191	6158	1145	133	3530	4208	5499	194	118	NA	1327	680	170	6661	2444	12205	149	22	11908	102	3412	1908	321	2314	1648	487	581	128	1028	351	129	83	504	195	1255	219	145	176	436	400	336	195	158	123	520	502	502	314	367	244	399	47	22	1879	387	391
ENSMUSG00000006906	3678	2192	437	64	1809	1729	2885	154	56	NA	665	224	93	3134	966	4550	82	8	4204	50	1349	881	202	968	733	298	375	113	552	158	84	37	198	100	504	117	57	92	245	142	187	69	90	75	320	259	246	163	312	212	317	46	10	563	158	132
ENSMUSG00000024776	7641	4318	711	174	2317	3806	3290	258	53	NA	1244	841	197	4273	1869	9264	102	19	8144	110	2187	1260	204	8677	7883	947	1054	257	2318	833	658	263	539	304	1322	285	178	162	400	277	369	140	134	118	776	791	842	506	1115	380	345	85	22	1318	407	457
ENSMUSG00000029254	1302	741	115	22	452	466	614	35	10	NA	213	82	25	838	320	1612	15	2	1626	19	472	279	60	266	224	72	91	34	177	52	20	12	75	29	76	43	14	25	40	23	44	10	17	8	81	71	57	28	79	38	71	20	8	148	44	69
ENSMUSG00000038781	49	33	7	0	89	39	82	5	3	NA	52	6	3	59	21	408	7	0	79	0	27	11	1	22	19	3	5	0	4	2	1	1	2	2	3	0	0	2	0	2	3	1	2	0	0	2	2	3	17	7	7	1	0	25	17	9
ENSMUSG00000031574	1674	746	107	23	547	536	691	43	20	NA	182	79	21	1023	369	1563	40	1	1776	11	562	372	55	446	304	95	102	27	169	68	28	14	85	34	158	40	26	46	48	37	46	23	23	16	93	75	88	68	58	50	63	11	1	148	49	41
ENSMUSG00000030688	4006	1436	235	38	3006	1943	3607	147	51	NA	998	224	65	2547	909	3432	62	3	4819	137	1548	630	208	506	536	157	237	43	312	147	42	37	148	32	139	61	32	36	80	45	43	17	17	34	306	314	238	149	474	237	444	23	19	303	134	160
ENSMUSG00000016128	137	46	13	0	27	20	33	1	1	NA	16	13	6	14	5	44	11	0	143	1	54	23	4	154	86	273	129	48	138	7	9	2	3	2	90	5	0	28	11	2	1	0	1	4	137	53	6	3	3	1	1	0	0	2	2	0
ENSMUSG00000018167	4256	2174	367	23	2079	1633	2896	133	47	NA	692	209	74	2370	1044	3567	46	8	5764	96	1728	800	220	688	592	134	227	62	344	91	55	45	142	72	259	64	62	45	109	86	133	48	61	29	223	188	270	139	249	165	385	18	12	297	101	102
ENSMUSG00000003062	9100	4424	895	144	4184	3990	6986	360	95	NA	1641	543	141	6740	2318	11055	146	18	11042	121	3433	2012	457	2165	1760	575	786	210	1346	406	120	93	470	220	875	218	130	134	260	205	375	138	137	104	714	584	579	402	764	470	758	86	19	1252	305	355
ENSMUSG00000024378	1482	1008	167	33	1009	689	1451	66	34	NA	274	55	33	1149	344	1692	27	3	749	5	200	116	30	61	66	62	34	13	69	24	31	5	45	51	53	58	23	36	24	32	54	27	45	3	87	91	100	71	80	64	98	59	17	175	30	27
ENSMUSG00000046027	411	279	16	408	883	930	1121	63	15	NA	654	663	21	128	94	996	67	1	144	0	31	23	5	2405	2183	74	494	114	687	133	184	90	177	97	251	32	27	53	58	20	81	11	21	27	3959	3709	1382	1176	278	257	506	6	5	277	63	161
ENSMUSG00000079608	1099	539	111	13	257	307	307	22	6	NA	135	59	10	700	290	1364	14	2	1446	2	416	223	17	398	306	85	94	23	168	41	26	16	36	14	146	17	13	20	45	22	35	17	5	14	53	53	46	28	33	26	25	12	4	121	42	43
ENSMUSG00000027367	13353	7748	1273	132	3609	3529	5556	313	132	NA	1413	493	133	8691	3230	13991	207	23	15879	325	5358	2936	752	3629	2303	661	835	201	1393	422	222	161	617	280	1592	284	234	234	549	336	437	168	161	153	598	518	491	319	580	396	641	93	36	1168	322	334
ENSMUSG00000033705	4649	2313	505	46	2259	1675	2849	133	39	NA	973	385	70	4100	1537	7200	74	9	5277	67	1872	951	185	5470	4658	260	653	103	780	157	501	134	183	89	648	132	131	96	167	70	136	87	57	96	351	271	266	197	178	142	186	28	8	777	175	445
ENSMUSG00000026104	2164	929	160	34	592	561	741	28	11	NA	241	78	19	1154	437	1770	33	4	1986	11	631	366	50	544	450	79	135	25	262	78	38	14	106	35	230	31	17	8	59	46	46	19	18	30	78	86	87	51	72	41	71	13	4	185	52	59
ENSMUSG00000040033	4289	2078	429	44	1820	1763	2899	170	76	NA	626	212	69	3679	1298	5576	86	14	5600	22	1828	838	109	719	572	326	407	109	773	213	56	18	183	64	592	81	42	100	198	100	116	49	64	35	277	314	303	259	245	193	315	49	13	524	135	163
ENSMUSG00000004040	4999	2387	456	81	1516	1332	2041	115	52	NA	459	182	56	2356	1118	3983	59	5	7987	119	2436	959	274	1963	1436	392	406	118	797	219	141	65	420	246	819	209	188	96	211	142	220	128	123	88	188	181	255	160	183	158	229	29	7	412	146	163
ENSMUSG00000062939	1384	519	79	10	122	139	141	4	2	NA	121	43	2	592	428	795	19	0	2116	77	581	211	97	80	57	58	53	41	65	42	5	1	44	10	28	61	11	27	11	13	12	2	4	2	9	15	23	16	22	13	9	3	1	37	21	15
ENSMUSG00000004043	24	11	0	0	5	8	8	0	0	NA	2	0	1	14	4	21	0	0	29	0	16	1	2	7	13	2	5	1	2	0	0	2	2	3	7	1	1	0	0	1	6	3	0	0	0	0	1	1	0	0	1	0	0	2	1	1
ENSMUSG00000020919	8752	2914	621	210	2303	2010	2999	155	59	NA	1001	407	114	2186	1372	4679	169	25	11816	72	3793	1608	254	3122	1946	952	955	255	1842	500	231	111	757	400	2117	418	358	288	685	382	379	265	122	190	693	587	612	383	252	245	359	38	17	371	212	231
ENSMUSG00000002147	386	342	39	8	483	401	653	53	14	NA	140	40	6	798	254	1500	17	1	303	0	57	31	4	123	62	41	67	22	197	58	5	1	5	2	26	4	2	1	13	4	2	0	0	2	10	18	16	17	66	47	25	19	8	83	29	43
ENSMUSG00000039536	11167	5548	974	175	3663	3692	5205	264	119	NA	1440	589	145	7020	2519	10581	131	18	13283	266	4342	2373	720	2702	1897	691	786	200	1431	433	164	117	577	253	1123	334	165	181	410	303	329	150	144	130	580	544	576	395	531	323	548	57	25	1071	291	317
ENSMUSG00000025920	46073	23727	4683	872	14472	14795	20090	1034	319	NA	5698	2603	519	27146	9927	50086	750	62	63857	582	20514	8991	1893	16505	12547	3229	4094	1009	7340	2101	1076	613	3129	1302	6071	1466	883	1101	2088	1393	1552	627	704	541	2796	2725	2782	1840	1884	1225	1739	266	102	5531	1708	1668
ENSMUSG00000047963	24	26	4	25	1	16	5	0	0	NA	3	4	0	9	6	102	0	0	29	1	12	11	3	8	21	0	3	1	2	5	0	8	15	1	3	0	1	0	2	0	14	8	2	2	2	1	0	2	1	1	1	0	0	38	8	8
ENSMUSG00000014813	178	24	5	1	65	44	40	2	0	NA	36	6	0	64	22	113	0	0	547	4	250	84	10	17	6	1	3	2	9	3	3	0	4	0	131	3	0	0	12	19	4	8	2	0	5	0	3	1	1	1	0	1	0	49	2	4
ENSMUSG00000020303	18	35	3	1	6	16	17	3	12	NA	2	6	0	24	9	57	1	0	66	1	22	8	2	155	62	5	8	3	68	84	2	17	11	22	123	28	42	0	18	7	16	13	0	17	13	26	0	24	2	4	27	1	0	5	3	19
ENSMUSG00000015652	55	32	5	1	17	4	15	3	1	NA	4	0	0	61	19	35	0	0	100	1	35	12	1	17	10	3	4	0	6	1	1	1	1	2	6	1	0	1	4	2	2	1	4	0	1	2	4	2	3	2	4	0	0	5	0	2
ENSMUSG00000015653	961	247	77	30	244	105	229	9	2	NA	53	10	2	2471	596	340	7	5	2171	5	492	282	18	1740	1206	111	185	45	489	100	105	28	172	116	135	104	64	81	73	54	139	20	96	37	30	38	30	44	6	6	14	1	0	24	7	5
ENSMUSG00000026389	62	27	9	1	14	19	27	0	0	NA	8	3	1	30	7	82	1	0	94	0	29	10	4	13	12	3	11	2	11	0	12	0	20	0	9	12	2	119	9	2	4	4	3	1	7	16	2	2	4	0	4	1	0	15	4	6
ENSMUSG00000012428	3	0	0	0	2	0	0	0	0	NA	0	0	0	1	0	1	0	0	2	0	0	0	0	0	0	0	0	0	0	0	0	0	1	0	2	0	0	0	0	1	0	0	0	0	0	0	0	0	0	0	2	0	0	0	0	0
ENSMUSG00000071562	1	3	0	0	1	1	2	0	0	NA	0	0	0	4	3	4	0	0	7	0	1	1	0	2	0	0	0	0	1	0	0	0	1	0	0	0	0	0	0	0	1	0	0	0	0	0	0	0	0	0	0	0	0	0	0	0
ENSMUSG00000022902	1	0	1	0	0	0	2	0	0	NA	0	0	0	1	1	2	0	0	2	0	0	1	0	2	0	0	0	0	0	0	0	0	0	0	0	0	0	1	0	0	0	0	0	0	0	0	0	0	0	0	0	0	0	0	0	0
ENSMUSG00000059657	7	2	0	0	0	2	0	0	1	NA	1	0	0	0	0	5	0	0	3	0	0	0	0	1	0	0	0	0	1	0	0	0	0	0	0	0	0	0	0	0	0	0	0	0	0	1	0	0	0	0	0	0	0	0	0	0
ENSMUSG00000054905	2	0	0	0	0	0	1	0	0	NA	0	1	0	0	0	3	0	0	5	0	0	1	0	0	0	0	0	0	1	0	0	0	0	0	0	0	0	0	0	0	0	0	0	0	1	0	0	0	0	0	0	0	0	0	0	0
ENSMUSG00000028718	433	177	43	3	166	132	193	9	6	NA	53	21	6	209	88	396	10	0	463	7	139	57	13	85	74	17	15	2	48	12	3	2	13	6	42	9	8	6	26	36	8	5	1	4	23	22	21	14	20	5	22	1	0	37	18	14
ENSMUSG00000030987	18417	8817	1717	372	8441	8121	10912	570	215	NA	3246	1228	317	11865	4870	22663	323	34	25067	149	7003	3724	660	4866	4078	1144	1456	378	2842	843	401	172	956	330	2438	500	350	347	819	520	774	277	281	276	1354	1154	1092	725	1056	750	1109	144	30	2850	762	799
ENSMUSG00000039156	22669	10198	2174	147	22747	15241	24369	563	277	NA	6779	1269	404	24340	8241	20798	227	51	36975	512	10359	4459	1148	1314	1284	789	695	217	2145	531	121	73	784	319	1030	431	259	321	374	395	270	250	185	121	958	766	772	510	929	670	664	118	28	1601	219	276
ENSMUSG00000024966	8930	4658	825	163	3565	3502	5441	297	103	NA	1558	541	188	7310	2270	10454	207	22	10347	182	3268	1944	590	3824	2982	820	970	230	1517	449	242	125	670	370	1137	283	215	207	454	355	646	226	243	173	728	759	590	380	658	394	781	89	34	1105	322	348
ENSMUSG00000020272	5031	2470	375	74	1444	1944	1358	134	25	NA	807	342	25	2772	2269	7884	43	0	6039	104	1462	643	288	1620	1619	309	411	93	532	145	94	51	147	27	362	116	49	83	173	103	70	21	46	19	354	217	509	274	604	380	570	52	22	827	201	275
ENSMUSG00000003068	3734	1838	282	36	1454	1345	2163	115	35	NA	610	180	86	2302	833	3649	78	3	3480	48	918	588	152	1081	737	241	306	68	397	137	82	45	216	94	457	96	89	68	174	110	205	90	118	77	220	250	182	152	235	158	251	32	7	335	112	99
ENSMUSG00000026213	1229	703	144	14	365	338	605	30	6	NA	158	48	17	769	263	1101	17	3	1351	10	355	203	39	207	167	66	68	27	102	27	13	5	61	17	120	16	24	9	41	31	38	10	12	9	65	51	59	51	47	35	43	5	3	116	36	57
ENSMUSG00000026201	4001	2046	320	64	1596	1488	2490	147	37	NA	612	209	75	2757	944	4540	87	11	4520	80	1333	893	227	1156	911	334	422	111	559	192	86	50	272	100	494	124	100	71	185	124	214	71	86	79	279	257	229	139	295	200	359	24	12	448	133	149
ENSMUSG00000026094	104	77	2	4	22	49	40	2	2	NA	5	11	0	90	26	532	3	0	269	4	58	52	19	20	14	10	16	1	22	7	2	1	3	2	28	3	2	3	3	2	6	0	3	3	8	2	5	3	4	4	2	2	1	121	131	17
ENSMUSG00000061207	9841	5711	1044	72	2996	3245	4788	262	99	NA	1148	456	106	7753	2331	10771	157	26	16020	548	5188	3049	1054	1613	1321	406	529	109	868	271	124	57	280	110	637	141	98	85	212	181	225	68	91	65	448	354	385	236	509	343	502	46	19	1179	337	369
ENSMUSG00000063410	6133	2833	538	134	2077	1888	2754	138	54	NA	773	368	82	4376	1493	6902	86	8	7699	87	2386	1324	347	2570	1921	421	595	145	1070	384	99	86	447	197	1062	211	180	151	325	205	168	107	89	147	528	502	400	302	319	187	405	41	20	722	219	285
ENSMUSG00000026277	15406	8476	1638	147	4210	4303	8970	437	149	NA	1817	648	230	11632	4417	17362	320	39	14358	246	4339	2398	606	2748	2195	775	948	275	1514	407	191	128	541	229	1219	257	154	195	435	320	409	129	159	139	828	785	770	510	763	524	865	99	28	1508	377	426
ENSMUSG00000022329	15616	6769	1387	180	5477	5368	7325	374	171	NA	2199	776	283	12785	4239	17650	203	23	33391	230	11185	5459	940	4065	3319	1094	1165	353	1910	500	279	121	962	484	2247	535	387	438	897	664	573	186	273	211	805	696	679	479	826	511	786	71	40	1875	477	540
ENSMUSG00000023403	224	121	28	1	80	66	83	7	2	NA	26	10	0	137	62	281	1	0	316	1	92	27	13	40	42	20	21	1	23	5	3	4	5	3	17	3	2	2	10	3	8	2	4	3	9	7	11	9	7	5	6	0	0	36	10	11
ENSMUSG00000039954	164	141	32	6	34	23	58	1	0	NA	10	9	1	93	36	200	4	0	344	1	96	42	7	93	74	453	607	526	1346	77	1	0	127	3	6	438	12	195	4	12	48	1	31	1	5	1	6	2	3	1	2	1	0	24	5	8
ENSMUSG00000029123	441	242	48	47	118	137	177	11	24	NA	41	20	6	332	107	495	6	0	769	12	209	130	29	100	83	514	435	146	400	243	8	8	48	10	44	35	11	147	18	15	49	7	10	1	19	27	12	13	28	20	33	3	1	54	10	8
ENSMUSG00000015981	12756	10298	1714	128	5708	6514	12961	603	87	NA	1221	291	263	16352	2729	13981	227	166	22350	277	7202	4124	858	4006	2601	509	868	195	557	116	233	254	743	386	400	409	335	118	344	315	1726	319	487	112	100	79	84	64	819	689	513	58	32	1955	475	272
ENSMUSG00000031027	350	220	66	27	245	243	372	10	6	NA	146	33	38	246	98	618	8	0	323	5	107	70	8	154	80	119	185	45	247	52	7	8	29	14	88	28	5	110	54	19	20	9	13	3	32	32	21	11	17	25	33	6	2	104	12	24
ENSMUSG00000037885	4281	2058	305	39	966	1069	1558	75	31	NA	434	120	46	2296	846	4332	57	13	4703	103	1340	723	294	640	485	246	238	66	390	154	33	22	141	61	219	62	51	21	79	60	68	41	32	17	163	141	113	73	157	98	145	11	7	417	118	97
ENSMUSG00000033276	906	347	103	11	183	193	156	9	2	NA	77	43	3	409	186	795	4	0	919	7	302	142	19	332	238	67	83	20	145	29	17	13	43	27	121	29	19	19	38	35	24	12	9	9	62	65	36	37	20	12	38	1	1	112	21	48
ENSMUSG00000024006	20228	10298	1925	333	6914	7145	8994	459	165	NA	2721	1207	307	12570	5183	23071	318	39	25070	277	7877	4160	796	8371	6058	1605	2128	506	3571	1059	477	294	1066	577	2253	612	355	477	850	583	701	252	270	205	1310	1177	1140	805	1003	671	1078	109	43	2682	823	843
ENSMUSG00000001630	4934	2446	474	62	1875	2169	2167	95	46	NA	801	388	49	4299	1486	7864	52	4	10564	309	2894	1354	527	2263	2281	227	533	94	619	267	122	43	240	106	1155	116	98	65	265	254	323	70	133	82	166	213	209	120	195	133	210	19	14	1141	293	384
ENSMUSG00000027030	23921	11209	2389	205	11558	12309	14654	683	374	NA	4294	1545	274	20155	6945	40187	364	62	41656	228	14390	5602	1065	8527	7129	1212	2191	435	2811	768	309	331	958	358	2458	516	261	266	799	434	805	181	294	162	961	968	1116	784	841	708	798	115	37	6598	1520	1200
ENSMUSG00000018209	9326	4854	912	108	3374	3421	4925	247	75	NA	1436	501	142	6240	2284	10053	136	16	10999	128	3701	2058	463	2012	1529	491	616	152	1077	306	99	63	331	150	932	171	126	127	287	186	238	98	107	105	499	465	517	332	507	343	486	64	26	1059	292	320
ENSMUSG00000042608	6568	5748	1150	89	2140	3167	4488	333	96	NA	1088	460	87	5264	2389	14260	184	12	8343	577	2356	1419	979	2051	1589	373	350	112	813	261	105	107	326	206	544	166	149	72	177	171	326	75	119	53	723	411	557	330	608	504	488	64	18	973	321	335
ENSMUSG00000049897	78	29	4	2	20	24	45	3	1	NA	7	2	0	51	20	80	0	0	93	1	37	19	3	33	12	4	5	1	13	5	2	2	9	0	10	1	3	1	4	2	1	0	0	0	3	3	3	4	3	2	5	0	1	13	3	3
ENSMUSG00000028832	100084	51689	9805	992	51209	40078	91364	4416	990	NA	24956	6209	2803	62612	23271	105172	3068	179	58780	1144	19013	14427	3434	11495	7475	4451	6254	1414	6054	1788	1199	282	1918	1131	4406	1636	926	1302	3628	1993	2277	1483	1371	353	10439	11753	8377	5140	7666	5056	8799	731	292	7825	2256	2471
ENSMUSG00000027500	52809	29201	5725	1414	21003	18972	42092	2534	876	NA	8689	2237	1051	47471	16516	82781	1453	172	44368	680	15359	9226	2090	10240	8040	4251	5364	1392	6011	1727	3197	647	1985	764	4216	1828	716	1214	2175	1575	2742	1133	1176	565	2884	2453	3015	1920	4294	2663	3858	685	246	8042	1992	2392
ENSMUSG00000027581	73500	41527	7436	1642	40835	35600	68698	3819	1291	NA	18483	5589	1760	63719	19023	110195	2484	145	66527	1014	18619	14239	3126	34275	30113	6718	9646	2495	15795	4526	2509	1389	4902	2295	14046	2446	1580	1445	3708	2277	3346	1400	1556	1463	7826	8493	7426	5076	6949	5297	7837	749	327	12716	3551	3747
ENSMUSG00000022044	25550	16977	2493	234	12907	12241	20376	981	140	NA	4944	1623	624	19962	4913	24486	652	39	25676	932	7465	4973	1800	3135	2756	959	1129	274	1322	408	472	136	887	275	1434	399	244	154	645	361	336	190	280	187	1291	1462	908	492	1290	1038	1024	117	32	2462	710	629
ENSMUSG00000063529	33	22	17	0	5	3	4	0	0	NA	0	0	0	4	6	39	0	0	36	0	8	2	2	0	2	0	2	0	1	0	0	0	1	0	0	0	0	0	0	0	0	0	0	0	0	0	0	0	0	0	0	0	0	2	0	0
ENSMUSG00000042694	3764	2938	553	12	648	844	1101	70	52	NA	308	145	31	4168	848	3578	47	14	8252	255	3249	2098	565	145	132	106	127	42	185	52	18	8	109	30	341	50	36	45	77	76	101	50	23	38	233	146	134	85	84	81	175	20	1	463	170	96
ENSMUSG00000026880	25	16	3	6	7	13	15	1	4	NA	3	5	2	15	9	67	0	0	56	0	30	7	2	83	46	21	26	7	47	14	8	5	10	4	47	4	2	6	4	3	6	2	4	11	6	3	6	3	0	2	3	0	1	22	4	10
ENSMUSG00000032333	5075	2810	503	88	1859	1950	2830	167	68	NA	811	271	83	3075	1209	6141	122	9	5540	62	1581	984	226	1826	1358	413	614	180	876	245	101	52	319	110	735	145	104	97	245	174	230	93	97	81	475	498	445	312	315	199	410	34	12	672	169	197
ENSMUSG00000028455	2993	1689	280	40	1400	1214	2219	127	33	NA	619	143	57	2205	643	3389	71	6	2594	52	732	531	130	938	811	260	340	96	452	131	76	29	184	92	407	99	69	68	167	106	139	62	78	59	209	251	151	100	290	187	324	21	11	342	104	100
ENSMUSG00000027744	50	16	1	1	10	10	10	1	1	NA	1	1	0	28	14	48	1	0	54	0	5	4	2	10	5	1	0	0	5	0	0	0	3	1	0	2	1	0	3	3	12	0	1	3	2	1	2	0	0	0	3	0	0	4	1	0
ENSMUSG00000033855	96	90	19	5	33	69	54	5	14	NA	15	15	1	80	26	238	2	0	125	0	35	30	3	127	40	22	12	1	27	5	6	3	6	3	117	6	6	10	39	15	14	8	2	9	19	22	36	19	13	11	9	1	0	22	10	7
ENSMUSG00000020961	269	157	22	14	73	70	124	5	4	NA	30	12	3	223	56	260	3	0	272	18	91	90	28	67	54	18	24	2	42	14	4	8	70	19	27	96	37	32	6	12	17	14	28	3	38	12	14	19	9	6	9	12	2	28	7	6
ENSMUSG00000036923	2953	2415	542	24	1400	1486	3240	143	32	NA	501	147	68	2906	747	3955	154	3	5006	26	1823	991	162	93	78	61	95	20	99	32	37	4	63	9	54	27	5	24	36	16	15	7	12	4	216	90	111	70	192	145	123	11	8	248	58	38
ENSMUSG00000038143	29468	15758	2667	541	10101	9816	15251	745	282	NA	4207	1734	441	18208	6955	31822	519	43	32706	414	10348	6101	1368	12403	8962	2459	2785	735	6132	1508	680	702	2635	1294	5533	987	633	729	1639	1022	1267	541	467	924	2609	2232	2370	1865	1001	832	1351	158	61	2828	769	884
ENSMUSG00000028801	478	314	82	14	313	341	578	34	20	NA	119	77	20	776	226	1184	9	3	942	2	359	133	7	200	227	46	62	12	85	35	35	8	32	21	54	22	13	13	23	16	33	12	10	8	59	63	96	66	43	34	43	5	3	135	45	46
ENSMUSG00000047940	1753	1028	282	17	420	556	647	44	18	NA	166	109	14	1107	461	2339	20	1	2858	28	989	404	96	351	291	71	105	22	160	47	30	9	83	32	149	40	26	16	55	53	39	12	42	26	60	57	72	38	74	43	74	15	1	228	88	74
ENSMUSG00000036770	4	3	0	0	3	4	0	0	0	NA	1	0	0	1	3	5	0	0	12	0	4	0	1	0	1	0	1	0	1	0	0	0	1	0	0	0	0	0	0	0	0	0	0	0	0	0	0	1	1	0	0	1	0	0	0	0
ENSMUSG00000036557	288	206	39	8	82	84	116	8	4	NA	27	11	4	216	63	340	3	0	390	10	161	78	11	49	30	21	19	5	26	12	2	1	23	8	23	7	5	2	11	1	4	1	2	3	11	22	18	18	23	10	15	2	0	18	10	10
ENSMUSG00000032327	42	35	8	1	55	21	147	5	0	NA	16	4	2	72	20	110	0	0	87	0	24	14	1	2	1	2	5	0	0	2	0	0	2	1	2	2	0	1	1	1	0	0	1	1	4	4	9	8	9	9	5	0	0	7	1	3
ENSMUSG00000028327	34	12	3	1	7	8	8	3	0	NA	3	4	1	17	16	29	0	0	38	0	17	7	0	6	6	1	4	0	5	2	0	1	1	0	4	1	0	0	2	0	1	1	2	0	0	2	1	2	3	2	0	0	0	4	1	2
ENSMUSG00000029848	2	1	0	0	2	2	1	0	0	NA	0	0	0	1	1	1	0	0	3	0	0	2	0	0	1	0	0	0	0	0	0	0	0	0	0	0	0	0	1	0	0	0	0	0	0	0	0	0	0	0	0	0	0	0	0	0
ENSMUSG00000069631	13268	5966	1291	151	4048	3849	5607	251	132	NA	1588	682	152	10664	3293	13860	186	18	19994	129	8357	3690	519	3560	2587	489	887	198	1505	455	196	139	680	231	1041	261	190	152	332	240	326	126	160	126	605	505	644	360	438	277	451	48	12	1352	440	461
ENSMUSG00000026027	4564	2589	480	69	1511	1545	2110	113	40	NA	596	234	64	2889	1106	5512	92	13	5262	57	1602	731	138	1291	962	273	375	74	689	223	82	38	236	102	456	97	69	72	182	120	125	54	43	54	276	242	250	179	215	166	259	23	11	568	147	196
ENSMUSG00000030224	5292	2903	543	71	2984	2491	4832	205	59	NA	1208	308	104	4498	1294	6391	147	16	5887	111	1918	1139	327	1917	1387	431	605	139	850	270	136	76	342	150	843	195	130	101	276	220	278	99	128	145	451	460	345	268	457	289	456	44	13	725	189	211
ENSMUSG00000026915	215804	130726	23129	2450	76574	76111	100234	5623	2127	NA	32098	14365	3224	126338	53570	253219	3852	380	233363	2251	73708	39837	7778	58344	40552	10297	13961	3367	23886	7407	3396	1975	7806	3288	15992	3664	2466	2600	6271	3864	4282	2004	1965	1488	17043	18642	18770	13154	13302	8919	17080	1833	752	24046	8320	8969
ENSMUSG00000033498	78	40	4	2	47	35	49	4	1	NA	16	12	2	53	16	106	3	0	83	0	25	11	1	28	29	7	9	2	9	4	1	3	3	12	15	2	3	1	3	5	3	4	3	1	4	3	5	0	6	5	5	0	0	11	7	2
ENSMUSG00000014601	4583	2652	516	31	1664	1588	2377	136	31	NA	763	263	72	2351	1234	4630	53	7	3660	43	1019	581	134	1031	722	212	289	58	596	157	67	43	249	122	377	126	89	81	158	120	141	86	71	46	336	285	253	197	182	130	220	32	15	332	74	110
ENSMUSG00000039629	2212	113	19	29	1464	889	1781	46	110	NA	223	77	25	3683	545	362	5	2	10001	256	3440	1127	435	289	361	20	78	19	97	59	23	9	25	44	403	19	17	8	34	82	242	69	137	32	128	277	158	127	35	25	149	13	13	25	10	5
ENSMUSG00000024077	13318	7130	1382	128	5440	5473	7620	327	138	NA	1948	839	249	8398	3060	17144	251	29	18449	295	6313	3206	748	3029	2449	627	779	205	1369	404	163	129	538	242	1189	260	206	150	421	354	378	156	192	152	658	697	651	384	576	415	532	51	25	1972	563	680
ENSMUSG00000020954	54615	28968	4902	757	17980	18090	24893	1370	641	NA	6672	2987	689	33733	12648	59840	829	120	69797	1189	22186	11119	3043	14854	11806	3773	4116	1086	7528	2445	1202	700	2685	1360	6217	1430	1064	971	2283	1567	1711	717	813	729	3220	3264	3120	2045	2791	1824	3144	419	137	5879	1943	2075
ENSMUSG00000030374	21325	10292	1801	141	7208	6506	9076	404	165	NA	2431	861	219	12907	4721	19196	324	37	24839	354	8076	4132	996	3891	2292	769	943	219	1707	529	181	147	566	270	1872	279	217	175	612	365	334	144	169	194	856	751	669	463	904	576	800	67	28	1666	546	566
ENSMUSG00000032116	5880	3070	574	75	1972	2125	2843	176	53	NA	875	295	69	4097	1377	6892	124	10	7283	130	2513	1406	355	1949	1385	385	540	160	858	291	106	70	316	191	731	182	97	87	267	224	262	108	108	107	350	376	325	180	300	234	347	38	13	613	187	218
ENSMUSG00000032437	16268	7712	1162	146	4240	5432	6697	499	117	NA	2615	1144	328	10563	5673	23909	452	59	15977	251	4729	2656	630	3589	2673	1147	1302	466	1723	585	353	133	563	610	1444	220	438	127	337	274	905	245	390	134	1207	1099	558	480	1191	1104	3580	132	60	2668	960	1039
ENSMUSG00000039615	13414	7207	1324	178	5564	5328	9306	487	171	NA	2444	651	309	10527	3111	15051	354	25	14178	251	4256	2500	677	3910	3205	870	1289	291	1649	523	277	162	774	353	1599	407	288	254	535	407	580	240	236	233	1102	959	834	549	1000	649	1217	82	29	1491	443	377
ENSMUSG00000053963	6050	3664	1744	9	248	617	414	10	50	NA	80	43	13	12193	2691	16881	230	43	19105	202	6741	3577	621	168	70	206	116	41	129	140	7	4	233	58	79	72	36	75	68	101	110	10	83	4	272	172	251	203	14	15	22	1	1	748	36	29
ENSMUSG00000039232	13	8	1	0	7	4	10	0	0	NA	1	0	0	12	2	19	0	0	28	1	2	3	0	5	12	1	0	0	7	2	1	0	0	0	0	0	0	2	1	0	1	0	2	0	0	0	0	1	1	0	2	0	0	1	2	0
ENSMUSG00000028879	13276	8193	1455	220	4861	4833	8615	477	164	NA	2008	711	232	10127	3215	16210	307	24	15025	215	5461	3138	724	3686	3030	976	1099	332	1799	519	223	120	769	317	1492	344	248	230	580	422	505	220	242	192	966	831	767	464	872	645	978	102	32	1406	429	428
ENSMUSG00000027522	16153	7866	1222	337	6844	6833	10069	477	238	NA	2650	1081	249	12255	4131	21000	303	34	19746	188	5894	3575	644	6253	4734	1147	1641	329	2674	868	373	267	1125	482	2625	532	295	338	1008	509	646	244	228	206	1214	1214	1029	770	720	591	875	108	36	2362	650	759
ENSMUSG00000061455	5710	2600	581	77	2116	1940	2969	169	69	NA	825	326	72	4721	1575	6233	56	12	8466	36	3213	1413	203	1343	1033	285	415	97	593	177	87	36	231	80	493	83	65	73	218	85	122	47	49	61	350	300	374	238	263	180	301	41	11	706	192	183
ENSMUSG00000029125	13728	6700	1198	143	3625	3466	4337	220	94	NA	1243	545	108	8002	2775	12705	183	20	16589	192	5323	2873	611	3388	2689	789	936	230	1581	483	225	137	563	269	1073	302	173	201	414	246	306	117	117	98	618	589	610	407	494	331	543	51	29	1386	468	484
ENSMUSG00000047854	1047	457	79	13	264	256	333	17	14	NA	100	64	14	497	196	914	19	1	1268	24	378	240	59	187	143	46	46	13	101	25	15	5	62	23	77	26	20	12	41	24	24	7	10	10	57	49	41	29	34	22	35	4	4	96	20	37
ENSMUSG00000007207	38425	22648	3809	124	5562	5981	11258	570	147	NA	1866	741	300	15074	7096	30389	843	39	29682	411	9079	4829	1149	1052	563	415	581	149	523	146	80	106	402	138	515	231	99	94	203	156	208	92	131	59	872	720	1088	623	1206	793	1339	108	42	1327	271	276
ENSMUSG00000030806	15176	8369	1306	155	7224	6781	10760	539	166	NA	3002	890	293	10779	3710	17339	291	29	16807	450	4150	2475	896	3758	3056	744	1031	244	1606	453	243	110	675	308	1242	338	241	203	523	320	394	206	174	161	1104	984	808	505	1166	769	988	110	47	2024	560	598
ENSMUSG00000029428	3015	1504	369	86	1583	1575	2702	138	72	NA	636	214	45	3285	1191	4579	29	9	4682	52	1479	756	129	353	245	278	307	88	392	125	25	17	107	55	423	61	27	60	150	109	74	31	35	17	173	158	194	157	178	147	195	34	15	597	129	163
ENSMUSG00000041488	8956	4771	846	111	3546	3086	5001	224	110	NA	1575	432	122	5128	2058	10033	130	17	10289	54	2986	1409	246	965	1113	462	477	145	971	312	117	70	364	139	698	168	123	96	208	143	250	94	99	50	573	436	430	316	335	262	401	55	11	761	236	281
ENSMUSG00000030805	6770	3590	579	76	3161	3491	4203	193	58	NA	1051	337	107	5261	1939	8719	134	11	9193	239	1890	864	449	1263	948	245	309	91	478	128	109	36	192	91	459	82	83	56	146	105	184	62	91	48	252	246	254	145	489	308	414	45	16	946	234	235
ENSMUSG00000010110	13947	7282	1259	167	4317	4368	6081	316	126	NA	1743	636	191	8438	3213	13871	213	23	16752	237	5162	2908	709	3037	2128	806	971	253	1643	489	170	120	618	318	1425	384	235	206	484	345	451	169	193	161	739	731	673	453	525	371	592	95	27	1248	426	425
ENSMUSG00000026470	22029	9278	1448	97	7431	6698	10919	461	236	NA	2561	853	243	11797	4369	18189	259	30	25560	383	7015	3829	947	2206	1508	521	678	175	1330	295	157	95	785	267	1122	396	225	189	439	266	268	160	145	153	923	868	732	470	836	575	793	85	39	1917	505	517
ENSMUSG00000019998	11499	6803	1358	132	5467	5308	9273	571	136	NA	2300	871	272	8752	3018	15790	255	27	13431	165	4389	2568	569	4453	3324	1207	1488	426	2435	725	256	149	803	365	1583	409	314	270	668	403	582	211	272	189	960	916	903	587	1048	768	1190	111	40	1677	485	571
ENSMUSG00000020903	19547	10036	1756	268	7800	7914	10810	528	218	NA	3215	1251	280	12747	4906	24494	279	40	22825	180	7273	3891	667	4874	4213	1022	1400	312	1989	737	350	153	650	371	1532	314	222	223	638	412	540	171	213	191	984	1145	1021	805	700	545	786	133	35	2378	783	762
ENSMUSG00000026797	52002	29191	5156	605	19016	17430	26217	1264	583	NA	7388	2279	720	30325	12131	51912	871	90	51310	869	14374	7806	2192	10692	8313	2545	2850	793	4516	1392	638	468	1863	862	4225	946	663	593	1523	956	1035	379	544	383	2177	2105	2316	1443	2332	1460	2338	346	107	4365	1272	1367
ENSMUSG00000004626	659	263	17	19	598	557	828	61	23	NA	231	100	8	686	149	1012	7	0	1107	12	258	140	21	73	91	120	106	23	66	40	25	14	18	13	182	30	15	46	60	40	42	6	4	20	142	136	138	103	93	72	145	18	6	231	73	84
ENSMUSG00000027882	2052	1786	355	44	855	1110	1827	79	103	NA	246	90	29	2325	434	4187	58	1	3561	115	1119	748	193	553	365	158	148	47	221	73	35	20	137	41	268	62	45	34	99	69	65	47	40	26	92	80	96	50	77	60	77	13	4	353	78	78
ENSMUSG00000020546	9467	3553	807	52	2185	2120	2819	132	59	NA	843	381	115	5625	2172	8619	115	19	11545	42	3945	2013	215	1864	1369	526	657	147	987	174	106	88	309	109	894	152	93	90	363	151	191	86	69	83	531	543	722	457	340	145	280	34	7	864	328	336
ENSMUSG00000019790	35901	14203	3266	364	16109	14013	24952	1099	503	NA	5398	1913	521	24997	8419	32790	343	96	51467	998	21710	11551	2852	6320	4640	2076	3815	688	4007	1417	339	246	1594	822	3181	872	554	543	1142	770	1139	233	548	249	1578	1345	1445	960	1501	1175	1235	146	60	3655	764	957
ENSMUSG00000022829	140292	68650	12592	1143	52580	62575	90096	5061	2032	NA	22775	8644	2873	97610	39315	147688	1977	298	164807	3034	48169	22402	6368	20841	17356	4625	7795	2315	11498	3344	1326	712	4400	1500	8419	2005	1434	893	2342	1625	2051	1064	625	870	9528	6250	6316	3537	7278	5907	5127	898	231	14236	3451	2972
ENSMUSG00000046314	45904	16457	1834	1287	442	1693	963	20	8	NA	182	144	13	5977	1279	48206	35	2	76025	950	28504	15705	3591	5411	6566	3412	4837	2244	12697	2287	38	15	102	51	134	61	283	407	101	210	1371	21	726	8	97	276	1263	46	45	15	32	6	1	1928	1450	117
ENSMUSG00000032899	24	26	13	4	5	11	10	0	1	NA	4	1	1	9	6	39	0	0	43	3	15	9	2	4	2	0	2	1	14	2	0	1	14	0	1	4	0	0	1	0	1	1	1	0	0	1	0	0	1	0	1	3	0	5	2	1
ENSMUSG00000053205	9440	4650	950	139	2863	2822	4336	241	108	NA	1127	465	116	6312	2074	10317	149	22	11820	88	4731	2338	400	2055	1435	468	636	139	1190	318	147	86	455	182	906	241	127	185	307	240	270	97	99	91	582	494	449	332	371	314	461	53	21	990	303	274
ENSMUSG00000019178	460	210	45	13	157	174	235	8	9	NA	68	22	6	431	135	829	7	1	585	0	173	72	9	242	202	32	37	7	72	33	16	3	18	10	50	8	11	7	15	15	14	0	7	9	23	20	22	16	24	9	14	4	2	90	28	39
ENSMUSG00000022205	25713	15561	2581	282	11020	9169	19241	900	249	NA	3800	1063	398	23362	5708	26055	714	44	33702	880	12105	7737	2361	4094	2764	1500	1461	486	2409	725	286	265	1380	622	3038	791	511	532	1384	974	1283	456	609	357	1533	1392	1006	649	1969	1186	2016	183	82	2581	706	672
ENSMUSG00000022110	15939	8642	1555	232	7058	6532	10446	512	179	NA	2927	986	264	12900	4387	20489	345	51	18071	270	5603	3080	789	6593	5940	1075	1617	421	2518	768	487	251	951	486	2072	452	336	243	785	483	814	265	338	266	1132	1228	989	755	1234	799	1146	130	40	2529	724	784
ENSMUSG00000052738	10700	5628	929	200	5713	5234	8895	485	177	NA	2661	842	242	8862	2835	15249	295	26	12359	228	3659	2249	495	4686	4083	866	1444	324	1954	662	396	211	860	386	1465	395	254	222	509	331	646	246	217	232	977	976	669	587	882	557	1014	105	45	1835	510	595
ENSMUSG00000061838	1432	879	196	5	77	154	93	3	1	NA	28	30	2	250	139	1425	23	1	2143	20	809	441	56	237	167	24	61	10	93	24	2	21	40	7	221	21	9	23	84	28	20	13	9	14	29	41	62	43	9	9	13	2	0	138	60	79
ENSMUSG00000027762	0	0	0	0	0	0	0	0	0	NA	0	0	0	0	0	0	0	0	0	0	0	0	0	0	0	0	0	0	0	0	0	0	0	0	0	0	0	0	0	0	0	0	0	0	0	0	0	0	0	0	0	0	0	0	0	0
ENSMUSG00000040297	8077	4836	996	166	3081	3208	4860	286	75	NA	1334	551	155	6008	1974	10141	147	15	9769	298	3253	1891	666	3048	2084	874	1004	284	1758	492	182	135	624	289	1310	348	213	210	489	424	521	210	284	170	745	706	657	464	595	371	681	84	25	972	360	321
ENSMUSG00000066900	12385	6292	1134	117	4736	4802	7922	377	148	NA	2009	718	243	10045	3201	15136	225	22	16814	221	4835	2558	583	3127	2453	547	784	202	1300	342	214	96	568	329	1291	345	247	183	418	288	369	229	158	142	734	637	604	431	659	443	669	85	26	1432	483	433
ENSMUSG00000025231	5496	2592	522	102	1872	1821	2636	161	61	NA	735	294	74	3658	1243	6324	78	6	6238	73	2023	1124	234	1469	1100	331	387	110	760	216	117	73	284	137	580	168	107	113	242	146	173	74	72	72	336	306	332	229	220	175	235	52	16	619	173	183
ENSMUSG00000055137	2250	1268	255	28	653	788	971	56	17	NA	288	160	32	1702	633	3336	35	2	3135	47	1086	513	135	831	626	128	235	48	290	94	71	36	116	49	322	62	32	29	80	45	77	25	18	49	152	133	160	106	110	80	120	17	3	339	113	117
ENSMUSG00000011306	11567	6431	1093	160	4186	4517	5852	329	134	NA	1773	737	138	7776	3096	14303	192	17	15109	138	4845	2397	458	3366	2416	778	874	228	1680	449	199	116	521	235	1407	267	177	176	432	340	417	146	152	119	765	728	657	455	562	413	647	87	18	1442	484	500
ENSMUSG00000036054	9825	5044	934	123	3530	3336	4572	231	107	NA	1372	510	120	7026	2546	11005	164	14	12727	183	4251	2250	538	2311	1676	562	717	186	1168	397	152	87	475	191	809	241	140	175	349	252	292	110	121	81	564	547	550	352	532	319	494	69	18	1145	303	332
ENSMUSG00000022024	10741	5730	1113	165	4568	4064	7145	380	119	NA	1725	570	189	8038	2576	12112	243	29	12521	203	4143	2475	560	3118	2218	764	884	246	1595	376	214	154	651	261	1350	300	210	180	458	311	447	174	245	164	787	805	695	444	814	533	769	95	29	1260	436	410
ENSMUSG00000016918	409	183	26	15	2978	3793	22661	1633	643	NA	710	81	81	24501	348	530	7	81	3488	32	2084	1235	179	89	56	18	27	8	53	14	13	1	16	9	25	15	9	7	20	13	17	29	6	5	27	19	15	17	2195	1809	1255	378	69	39	14	9
ENSMUSG00000006800	7193	10917	2046	199	1011	5113	7351	1048	134	NA	3715	1731	205	3081	4967	42066	704	15	6112	12	335	361	32	4667	4610	1896	1384	444	1388	933	339	95	698	341	844	509	341	75	933	945	656	186	361	46	2512	1549	446	334	121	1131	928	295	74	3757	1278	1297
ENSMUSG00000030711	293	117	14	5	87	67	95	3	5	NA	28	11	1	166	63	223	5	2	407	3	113	52	15	47	55	10	27	5	30	10	4	4	19	10	30	9	5	3	6	9	6	5	2	3	12	11	11	8	5	5	10	3	0	21	5	9
ENSMUSG00000029269	25	11	2	0	10	6	7	0	0	NA	1	2	0	16	4	29	0	0	37	1	11	7	0	4	2	1	3	0	1	2	0	0	2	1	3	1	0	0	2	0	1	1	1	1	1	0	0	0	0	1	0	0	0	8	0	0
ENSMUSG00000023943	32	21	2	1	7	6	9	0	0	NA	6	0	0	21	6	45	1	0	49	3	15	13	1	6	5	2	0	0	2	2	1	0	2	1	5	0	0	0	0	0	1	0	0	0	1	1	2	0	0	0	0	0	0	6	0	1
ENSMUSG00000023122	3	3	1	0	2	1	0	0	0	NA	0	0	0	1	2	3	0	0	5	0	0	1	0	2	0	1	1	0	1	0	0	0	0	0	1	0	0	0	0	0	0	0	0	0	1	0	0	0	1	0	0	0	0	1	0	0
ENSMUSG00000029273	1	4	2	0	1	1	2	0	0	NA	1	0	0	1	0	1	0	0	2	0	0	0	0	2	0	0	0	0	0	0	0	0	0	0	0	0	0	0	1	0	0	0	0	0	0	0	0	0	0	0	0	0	0	1	1	0
ENSMUSG00000029272	2	2	2	0	2	3	2	0	0	NA	1	0	0	5	1	8	0	0	10	0	1	1	0	0	2	0	0	0	0	1	1	0	0	0	0	0	0	0	0	0	0	0	0	0	0	0	2	0	1	0	0	0	0	1	0	1
ENSMUSG00000078798	3	1	0	0	3	3	0	0	0	NA	2	0	0	6	1	1	0	0	4	0	2	0	0	2	0	1	0	0	0	0	0	0	0	0	0	0	0	0	0	0	0	0	0	0	0	0	0	1	0	0	0	0	0	1	1	0
ENSMUSG00000070811	160	78	15	3	42	43	45	5	3	NA	16	12	3	95	37	182	3	2	222	2	63	33	7	29	23	6	9	2	14	8	4	2	13	5	19	3	2	1	9	5	5	3	4	1	9	8	11	3	9	3	4	3	0	22	3	1
ENSMUSG00000074375	74	40	4	0	26	12	22	0	0	NA	8	0	1	49	27	101	1	0	108	3	27	17	6	27	19	4	6	3	10	3	2	0	6	2	11	3	0	1	0	4	2	0	0	0	6	4	1	1	1	1	1	1	0	10	3	1
ENSMUSG00000074377	48	29	6	1	6	13	15	1	0	NA	3	2	2	23	15	42	1	0	48	1	20	9	1	16	11	1	3	2	4	2	3	0	5	0	6	4	1	1	3	0	1	0	0	1	3	0	1	2	1	0	4	0	1	5	0	2
ENSMUSG00000078799	8	6	0	0	9	11	22	1	0	NA	4	1	1	10	1	13	0	0	17	0	3	1	0	4	1	0	0	0	0	0	0	0	1	0	1	1	0	0	0	1	0	0	0	0	1	0	0	0	2	0	0	0	0	1	0	0
ENSMUSG00000070810	72	31	2	1	26	31	35	1	0	NA	6	4	1	50	7	80	1	0	87	1	36	18	3	18	13	4	5	1	11	2	0	1	4	2	23	0	3	1	3	4	1	1	0	1	8	1	4	1	7	1	3	0	1	7	1	1
ENSMUSG00000094156	3	1	1	0	3	2	2	0	0	NA	0	0	0	2	0	4	0	0	3	0	0	1	0	1	0	0	0	0	0	0	0	0	0	0	0	0	0	0	0	0	0	0	1	0	0	0	0	0	0	0	0	0	0	1	2	0
ENSMUSG00000030378	34	22	3	0	3	17	17	0	1	NA	3	1	0	26	6	34	0	0	34	0	13	6	1	3	2	1	2	1	4	3	0	0	1	0	2	1	0	0	1	0	0	0	0	0	2	0	0	2	0	0	2	0	0	3	1	1
ENSMUSG00000003271	3103	1954	238	45	928	1451	1965	93	38	NA	533	168	59	2860	807	4247	44	12	3129	102	656	520	158	275	241	166	191	62	266	91	34	7	91	20	182	58	29	37	92	40	18	5	10	7	178	173	112	89	129	85	117	32	17	414	120	126
ENSMUSG00000069668	30	23	0	1	8	11	19	0	0	NA	4	3	0	19	9	35	0	0	40	0	18	5	1	5	5	1	1	1	1	0	0	0	2	0	1	0	0	1	3	1	0	1	0	1	1	2	2	1	2	0	2	0	0	7	1	1
ENSMUSG00000090298	119	57	6	0	20	23	39	1	1	NA	15	7	0	54	42	140	0	0	212	3	43	17	4	23	10	8	9	2	16	2	1	1	5	0	4	3	2	2	0	5	1	1	0	0	4	6	2	1	2	1	2	0	0	17	8	3
ENSMUSG00000018865	17162	8981	1717	199	7999	6362	11117	513	191	NA	3288	852	281	13143	4910	19867	382	27	17060	268	4002	2013	642	4248	3678	966	1199	360	1745	613	313	150	620	364	1226	271	245	166	539	418	572	187	266	190	832	896	631	472	1139	705	1213	114	52	1935	543	559
ENSMUSG00000000739	52	30	5	0	20	19	31	1	0	NA	9	8	1	35	14	66	1	0	74	2	29	25	1	16	8	7	5	2	4	1	2	2	3	2	9	3	0	1	5	1	1	0	1	0	5	5	5	3	5	3	4	0	0	7	3	3
ENSMUSG00000038045	257	101	17	2	104	79	113	5	1	NA	38	15	3	99	65	186	1	0	195	2	55	33	6	38	42	8	14	3	27	8	4	4	12	2	11	2	4	6	4	4	2	2	2	2	15	13	10	15	17	7	10	2	1	16	6	12
ENSMUSG00000048473	79	32	2	2	20	11	32	1	0	NA	9	7	0	55	20	66	1	0	103	0	28	6	2	20	19	7	7	1	5	3	1	0	3	0	3	1	1	2	0	1	0	0	1	0	1	1	5	0	3	4	1	0	0	10	4	6
ENSMUSG00000030101	11716	5866	1135	189	4634	4280	7228	374	150	NA	1900	583	201	8683	2918	13109	236	19	12712	175	4020	2286	519	3324	2759	748	1127	252	1558	487	261	145	642	322	1207	291	204	245	552	380	560	212	206	197	788	756	635	450	800	443	862	101	34	1316	385	424
ENSMUSG00000025538	3513	1962	388	70	1328	1305	1985	131	56	NA	604	220	58	2956	989	4513	62	9	5184	40	1800	866	161	725	564	230	278	87	524	134	69	23	176	57	390	95	46	68	176	95	132	38	64	36	264	180	174	144	220	180	275	42	8	465	163	136
ENSMUSG00000026021	30871	15122	2744	348	11655	10512	18062	836	306	NA	4514	1481	462	21231	6933	31310	604	54	35392	485	11073	6117	1419	7285	5271	1713	2011	537	3491	1009	473	286	1457	649	2585	739	458	506	1009	748	947	387	416	348	1949	1840	1681	1111	1927	1166	1874	173	86	3145	924	992
ENSMUSG00000020738	32858	16971	3047	374	15241	13459	25336	1121	381	NA	5634	1625	682	25572	7339	33198	794	57	35731	663	12039	7430	1748	5774	4052	1625	2192	570	3217	906	427	262	1952	781	3310	921	560	552	1288	998	1175	524	536	443	1876	2141	1748	1116	2441	1528	2286	181	94	3111	926	880
ENSMUSG00000020265	4	2	0	0	2	3	5	0	0	NA	1	1	0	4	1	7	1	0	5	0	0	1	0	2	1	0	2	0	0	0	0	0	0	0	0	0	1	0	2	0	0	0	1	0	1	1	0	0	0	0	0	0	0	0	0	0
ENSMUSG00000036817	31088	14548	2116	168	5686	6267	7211	300	175	NA	2380	930	199	13657	6829	21858	286	42	32036	540	9674	4193	1391	3490	1999	704	787	228	1317	396	196	179	527	275	1172	266	223	218	455	343	362	126	160	108	985	797	1335	863	827	470	714	95	37	2314	541	586
ENSMUSG00000042524	2794	1185	108	12	416	374	420	11	9	NA	99	76	11	955	371	2506	40	2	2649	27	1300	488	124	655	456	42	105	13	128	40	40	24	92	56	244	52	47	37	114	56	78	40	18	38	91	93	122	65	16	19	33	3	2	272	59	82
ENSMUSG00000040985	33	13	3	1	9	13	10	1	0	NA	5	2	1	14	18	38	1	0	69	2	24	5	2	9	8	2	2	0	3	0	0	0	1	0	7	1	1	0	2	0	0	0	1	0	1	0	0	0	0	0	2	0	0	7	0	0
ENSMUSG00000027480	2	0	0	0	0	1	0	0	0	NA	1	0	0	1	0	2	0	0	2	0	0	0	0	0	1	0	0	0	0	0	0	0	0	0	0	0	0	0	0	0	0	0	0	0	0	0	0	0	0	0	0	0	0	0	0	0
ENSMUSG00000049858	248	125	21	5	113	114	186	8	5	NA	56	14	4	192	43	336	4	0	242	2	89	52	5	97	70	21	25	8	42	11	5	2	13	11	32	5	3	2	14	7	9	5	7	2	17	15	17	6	20	15	24	4	0	45	6	12
ENSMUSG00000035726	10522	5090	873	135	4522	4083	6473	295	128	NA	1792	558	181	6929	2318	10008	241	21	10441	157	3086	1870	436	2550	1891	609	822	215	1307	424	177	105	681	296	1128	302	234	188	470	361	437	235	230	139	734	733	577	385	656	410	674	73	24	956	300	313
ENSMUSG00000027751	11011	5852	1339	202	3477	3173	4683	206	78	NA	1231	504	142	6775	2439	11725	166	24	13134	95	4629	2438	393	2467	1773	603	802	178	1366	434	150	115	580	223	942	382	175	235	414	315	415	175	175	128	454	419	428	304	320	217	400	49	16	1303	403	485
ENSMUSG00000038954	14243	7160	1463	276	3451	3907	4848	265	117	NA	1670	773	155	10773	4477	18296	156	28	16745	113	5222	2482	441	10141	6581	1266	1698	352	3497	987	346	353	1093	437	2467	505	303	401	1093	660	740	231	250	253	784	756	727	447	327	313	495	68	27	1895	550	601
ENSMUSG00000020485	5839	3034	531	84	2559	2290	4554	256	64	NA	1087	287	112	4384	1351	6126	158	8	5596	87	1743	1060	242	1152	896	360	417	140	641	199	111	45	285	133	531	163	105	104	227	157	223	110	104	84	417	449	321	213	475	314	482	44	16	550	154	150
ENSMUSG00000003435	7117	3686	614	83	2918	2670	3970	203	83	NA	1148	390	97	5128	1844	8109	120	17	8926	124	2555	1484	354	1850	1358	406	569	137	964	271	113	77	376	160	796	210	112	115	299	175	227	81	108	88	428	384	377	260	379	259	382	56	18	826	254	262
ENSMUSG00000002052	15380	9106	1695	168	7042	7284	11334	626	195	NA	2753	935	285	12869	4234	20196	335	42	22287	426	7139	4019	1157	3926	2641	928	1063	283	2008	563	223	163	841	367	2219	469	307	260	771	537	605	234	247	211	1077	892	874	594	1037	704	1058	135	55	2211	597	663
ENSMUSG00000053134	2166	1136	184	33	897	804	1262	71	25	NA	336	124	28	1680	546	2439	36	9	2601	22	847	465	86	600	429	140	145	29	318	83	45	17	122	41	260	73	44	46	84	66	65	35	29	25	144	118	121	59	93	71	112	11	3	240	62	85
ENSMUSG00000020079	5255	2597	466	56	1608	1545	2162	106	49	NA	633	307	69	3609	1329	5692	80	15	7154	90	2291	1128	262	1953	1500	323	397	68	755	208	107	74	262	120	525	107	79	69	192	136	190	65	57	63	263	273	258	171	213	135	266	24	9	629	217	204
ENSMUSG00000015790	2661	1378	231	39	1220	1041	2087	105	24	NA	470	133	57	1824	522	2664	59	6	2367	27	734	568	126	722	532	214	276	61	377	114	51	24	179	94	369	80	65	59	132	103	134	55	68	38	221	230	181	92	249	148	265	19	6	274	84	79
ENSMUSG00000014873	3348	1705	264	47	1305	1129	1879	87	29	NA	518	156	52	2420	787	3740	69	10	3861	35	1150	623	165	1012	761	209	264	76	493	121	57	41	232	107	410	99	63	57	134	119	168	53	63	60	195	226	168	127	209	127	206	31	11	351	126	120
ENSMUSG00000014867	1610	1001	141	38	897	922	1583	98	29	NA	401	96	37	1466	480	2376	29	5	2025	27	608	404	112	411	341	124	131	49	270	73	29	28	113	43	181	54	28	28	75	61	60	32	44	39	141	132	137	82	177	111	177	20	6	297	76	96
ENSMUSG00000036160	1756	820	136	17	679	586	877	51	15	NA	249	87	29	1058	351	1667	20	3	1874	30	555	355	89	376	283	88	112	30	182	53	20	15	102	38	199	35	40	28	75	56	69	20	22	19	99	86	70	53	101	79	96	11	3	171	53	55
ENSMUSG00000038578	6793	1927	534	82	5763	4768	4843	277	82	NA	985	538	13	2416	2282	4940	31	20	5440	13	1805	686	77	359	422	202	305	59	681	178	150	13	517	107	431	219	28	182	177	73	31	5	38	16	321	317	619	303	379	267	439	42	10	926	246	359
ENSMUSG00000006342	184	103	28	16	210	86	473	15	2	NA	144	29	4	217	93	707	8	0	188	1	35	8	4	21	15	8	25	2	29	17	1	2	0	1	3	1	0	0	1	2	1	1	0	0	80	43	48	37	0	3	13	3	1	64	14	47
ENSMUSG00000021384	80	45	9	0	30	26	34	3	0	NA	12	3	1	50	28	90	0	0	82	2	21	15	1	26	26	5	13	5	17	3	5	0	3	4	8	0	0	3	4	6	4	1	0	1	7	6	7	2	4	3	3	0	0	15	3	4
ENSMUSG00000038576	37519	13814	2798	127	5980	6139	9988	735	153	NA	2745	1016	260	38702	12298	32385	339	122	46757	360	15649	6725	1123	4843	4373	1097	1067	157	1524	537	319	201	2053	705	4481	1222	541	1152	1934	840	733	271	516	266	1579	1031	1024	693	1145	905	1422	179	68	2743	656	703
ENSMUSG00000086596	1027	5196	856	15	63	55	41	0	0	NA	27	19	1	306	161	3753	82	0	330	6	109	108	60	58	53	15	20	10	31	9	4	2	36	10	85	40	38	4	25	9	7	2	13	5	15	16	139	12	8	2	9	0	0	46	15	14
ENSMUSG00000021133	28254	13309	2004	130	6571	6326	8966	485	215	NA	2173	905	175	12980	5422	20984	266	28	27123	500	11080	4799	1285	4237	3538	937	952	236	1568	503	337	182	907	499	1957	324	286	204	690	488	885	269	282	187	808	746	740	477	1256	908	1357	94	30	2066	555	718
ENSMUSG00000026646	1102	574	110	12	390	378	463	19	14	NA	140	72	11	792	261	1429	15	1	1369	11	420	158	40	286	211	35	83	19	123	34	11	6	46	17	103	30	8	10	43	53	47	14	21	15	47	39	37	35	53	38	67	7	7	181	46	54
ENSMUSG00000017548	12843	6278	1104	198	4129	3814	5782	354	117	NA	1637	688	192	7599	2579	11879	224	15	14423	223	4493	2564	615	3259	2072	939	948	250	1599	539	210	124	791	350	1786	406	253	290	631	433	493	231	202	176	893	870	785	540	670	471	698	96	39	1129	358	380
ENSMUSG00000038486	18929	11009	1589	332	9027	8594	13213	856	299	NA	4257	1368	405	13146	4707	22086	518	40	16675	215	4175	2816	667	11990	9163	2378	3048	739	4247	1450	866	482	1669	826	4212	881	592	478	1457	965	1325	420	528	645	2407	2549	1820	1148	1554	1063	2059	239	86	1835	709	710
ENSMUSG00000053025	104978	61681	12264	241	35749	40054	56884	2667	1013	NA	13195	5269	1483	88602	31338	139550	1706	269	135685	2733	37241	19003	5648	553	362	146	206	37	263	103	48	25	182	78	890	59	47	49	104	125	82	35	31	37	3853	2653	3143	1890	4660	3175	4879	720	217	15632	2854	3200
ENSMUSG00000051111	1746	648	50	10	910	815	618	25	32	NA	890	651	3	2111	804	5403	16	16	3878	30	405	129	100	183	243	73	114	22	179	38	11	6	29	7	7889	47	148	7	2352	153	7	24	7	622	34	70	750	135	817	213	581	5	6	1006	961	1245
ENSMUSG00000023289	2	0	0	0	0	2	1	0	0	NA	0	1	0	1	0	2	0	0	2	1	0	2	0	1	0	0	0	0	0	1	0	0	0	0	0	0	0	0	0	0	0	0	0	0	0	0	0	0	0	0	0	0	1	0	0	0
ENSMUSG00000014104	0	0	0	0	1	1	0	0	0	NA	0	1	0	0	0	7	0	0	0	0	0	0	0	1	0	0	0	0	0	0	0	0	0	0	0	0	0	0	0	0	0	0	0	0	0	0	1	0	0	0	0	0	0	0	0	1
ENSMUSG00000028643	981	639	139	26	540	458	854	32	20	NA	173	66	24	909	238	1404	22	2	1205	12	423	291	61	224	175	164	153	27	204	63	33	13	109	48	257	47	33	49	83	41	50	27	30	40	75	87	62	44	99	66	103	6	2	199	56	45
ENSMUSG00000028369	75	34	7	0	18	35	46	6	0	NA	11	11	0	97	51	180	2	0	141	2	27	12	1	18	26	15	31	1	29	3	1	1	8	20	17	7	1	15	6	1	5	2	4	0	2	5	0	4	2	3	5	0	1	17	5	8
ENSMUSG00000024236	218	107	16	126	83	182	429	1151	45	NA	80	358	51	207	62	422	4	0	292	4	92	54	10	644	291	33	112	16	713	154	8	47	1520	814	475	945	382	314	105	25	226	78	243	17	1720	1375	386	105	4142	5855	6083	386	258	145	5	29
ENSMUSG00000074093	3787	1725	335	67	1386	1206	2019	108	37	NA	569	191	53	1914	785	3768	94	9	3605	32	1156	605	98	1394	905	344	354	87	595	232	63	47	242	105	534	123	78	70	187	126	142	61	65	63	279	287	215	152	257	180	359	22	16	400	121	147
ENSMUSG00000042078	36007	20653	4359	242	9298	10745	16023	765	448	NA	3840	1237	396	22148	8136	38207	503	50	40275	360	11334	7001	1190	4275	2945	1356	1523	413	2583	782	290	163	1253	463	2141	548	382	308	762	537	756	265	294	211	1293	1022	1131	664	1021	816	1088	159	56	2946	790	832
ENSMUSG00000029830	331	221	46	3	72	115	142	13	1	NA	23	19	2	208	75	436	7	0	403	3	155	82	17	154	147	28	38	6	66	10	14	9	32	8	125	11	10	16	43	15	9	6	5	7	26	16	23	9	17	10	18	0	1	55	16	8
ENSMUSG00000039215	0	0	0	0	0	0	0	0	0	NA	0	0	0	0	0	0	0	0	0	0	0	0	0	0	5	0	0	0	0	0	0	0	0	0	0	0	0	0	0	0	0	0	0	0	0	0	0	0	0	0	0	0	0	0	0	0
ENSMUSG00000040132	2	0	0	0	0	0	0	0	0	NA	0	0	0	0	3	0	0	0	1	0	0	0	0	0	0	0	0	0	0	0	0	0	0	0	0	0	0	0	0	0	0	0	0	0	0	0	0	0	0	0	0	0	0	0	0	0
ENSMUSG00000016998	3	1	0	0	0	0	1	2	0	NA	0	0	0	1	0	3	0	0	1	0	0	0	0	0	0	1	0	1	0	0	0	0	0	0	1	0	1	0	0	0	0	0	0	0	4	2	0	0	1	2	5	2	0	0	0	0
ENSMUSG00000031015	130	63	12	4	58	44	63	3	1	NA	45	30	1	64	31	134	2	0	110	0	51	30	3	1074	637	74	115	61	456	117	38	8	195	12	89	43	3	21	16	11	40	12	2	22	38	28	45	21	9	7	10	5	0	4	7	7
ENSMUSG00000044627	11439	6781	1287	266	5290	5058	8849	507	161	NA	2256	675	254	9414	2772	14021	289	19	12801	181	4173	2346	599	3523	2675	959	1193	346	1699	525	283	157	758	375	1540	381	263	257	565	379	602	235	241	237	949	941	783	538	1013	669	1129	93	49	1454	400	466
ENSMUSG00000051238	563	293	35	7	212	241	322	14	4	NA	77	23	13	394	134	577	15	3	477	1	115	84	15	155	121	25	46	12	69	23	11	3	32	14	80	14	12	13	19	13	24	10	5	8	24	33	24	12	51	28	46	2	2	51	11	12
ENSMUSG00000052748	10000	4939	899	157	3522	3354	4974	245	99	NA	1392	572	130	6523	2290	11130	173	16	11049	95	3509	1833	337	3296	2570	711	835	201	1584	486	197	155	640	266	1281	291	189	195	455	276	450	140	181	124	597	565	562	351	395	315	523	91	25	1221	381	420
ENSMUSG00000022340	57342	24381	4146	951	17026	17519	26733	1779	520	NA	7752	3039	851	39516	13273	47737	671	121	58107	657	19461	10609	2294	13559	11286	3319	3480	876	7107	2048	951	611	2493	1123	3853	1211	758	761	1575	1059	1448	430	731	390	4170	3907	3567	2354	2319	1848	3028	536	179	4852	1299	1420
ENSMUSG00000025480	25	8	3	7	5	3	7	1	0	NA	5	1	0	12	7	28	0	0	26	1	11	5	2	8	3	4	3	1	18	0	2	2	1	0	1	0	0	2	0	0	0	0	0	0	40	26	8	4	1	2	1	0	0	1	2	1
ENSMUSG00000033409	125	42	9	0	27	23	29	4	1	NA	13	7	2	40	19	101	0	0	125	1	28	14	3	33	19	7	4	2	9	6	0	0	7	5	13	2	2	3	7	2	6	0	2	0	7	2	5	4	3	0	4	0	0	12	2	3
ENSMUSG00000003824	329	223	44	12	197	205	419	15	9	NA	63	33	4	278	79	549	10	3	449	3	137	103	15	98	67	30	31	7	45	17	11	4	50	12	101	20	11	10	27	51	19	14	1	10	42	46	35	23	26	13	45	4	0	84	21	24
ENSMUSG00000078938	84	77	12	1	111	120	202	1	4	NA	48	7	1	73	19	231	18	0	98	0	16	21	2	11	7	1	1	6	19	1	2	1	3	0	28	0	0	0	4	0	2	0	0	0	19	24	4	3	6	2	4	0	0	15	4	5
ENSMUSG00000027855	668	410	68	6	133	158	121	8	4	NA	87	24	10	367	183	990	10	0	925	7	220	138	42	156	78	51	43	11	82	26	7	5	23	12	19	5	3	8	10	9	12	4	2	1	20	21	22	7	42	20	21	2	1	81	35	25
ENSMUSG00000060445	10267	7233	1117	65	1725	2201	2500	168	42	NA	661	441	78	4998	2073	13246	174	19	12164	70	4139	2208	386	5380	4651	685	902	197	1407	354	396	133	420	287	1315	260	151	141	382	210	211	90	163	159	319	383	395	238	344	223	358	51	26	1351	482	447
ENSMUSG00000038651	103	52	12	1	25	31	58	2	1	NA	21	11	1	78	36	135	0	0	157	1	57	23	7	111	291	5	17	2	59	14	36	4	4	1	11	3	5	2	4	2	4	1	0	0	9	12	5	0	0	6	2	2	0	15	4	9
ENSMUSG00000020059	3598	1816	301	59	1392	1683	2147	108	42	NA	553	274	51	4883	1221	6329	82	7	6535	22	1484	818	105	2718	2186	296	415	92	779	237	176	91	334	165	388	137	124	79	137	73	194	47	54	40	343	324	275	174	177	118	200	31	8	741	265	269
ENSMUSG00000032714	60	15	2	7	15	5	6	0	0	NA	11	5	0	22	10	32	0	0	22	0	10	7	3	546	385	15	63	4	87	36	23	19	65	39	66	23	22	3	8	9	25	5	7	21	2	7	1	5	1	2	2	1	0	0	2	5
ENSMUSG00000036863	323	122	19	1	319	240	350	14	9	NA	69	22	9	348	130	495	3	0	378	2	106	75	9	22	12	9	4	3	14	6	1	3	64	45	606	18	38	23	126	60	65	29	11	57	21	32	35	22	16	12	30	4	1	53	12	7
ENSMUSG00000028821	3679	2100	332	55	1615	1387	2680	140	35	NA	632	166	65	2369	746	3481	96	8	3370	70	1054	663	168	823	646	217	312	86	394	174	67	46	250	123	362	137	99	62	152	120	175	66	89	69	261	242	202	150	287	202	316	30	6	370	85	106
ENSMUSG00000021457	141	51	14	0	579	365	378	3	4	NA	126	23	0	951	324	387	2	1	186	1	33	14	3	27	29	4	11	4	29	5	6	0	4	0	6	1	2	1	2	2	8	3	2	3	18	14	7	3	2	2	1	8	0	38	2	5
ENSMUSG00000023118	16211	8006	1497	163	5810	5949	7440	361	156	NA	2345	946	188	11273	4399	19228	223	32	22181	284	6511	3336	810	4464	3388	864	1149	286	1981	577	268	147	719	347	1679	336	253	234	585	364	475	161	208	186	745	756	740	484	753	443	723	107	38	1990	515	628
ENSMUSG00000009394	77587	56179	14375	1459	14117	17139	26818	1514	806	NA	7099	2412	1155	62041	16325	92270	1685	108	96645	2651	34177	18714	4741	21200	14373	4426	6070	1476	17608	4178	1238	1268	6175	4041	12551	3764	2942	1773	4761	3315	5691	1040	3040	1237	5106	4549	2959	2154	1520	1487	1685	381	107	6245	1306	1490
ENSMUSG00000059602	25386	8597	1582	674	3581	4597	10229	550	281	NA	1765	757	297	53895	5947	21233	168	88	79669	844	33871	11368	2223	2814	2700	803	1609	294	2724	1243	598	116	1922	476	1325	903	320	566	774	486	673	266	317	98	1496	999	845	475	476	349	600	132	46	2568	434	518
ENSMUSG00000085957	1	0	0	0	0	0	1	0	0	NA	1	0	0	1	0	1	0	0	4	0	0	0	0	1	0	0	0	0	0	0	0	0	0	0	0	0	0	0	1	0	0	0	0	0	0	0	0	0	0	0	0	0	0	0	0	0
ENSMUSG00000047977	8	5	0	0	3	5	1	0	0	NA	0	0	0	3	4	13	0	0	19	0	5	4	0	2	3	1	0	0	1	2	0	0	0	0	0	0	0	0	0	0	0	0	0	0	0	0	0	0	0	0	0	0	0	4	2	0
ENSMUSG00000001333	1372	624	245	10	158	149	175	12	4	NA	57	25	14	355	271	861	21	1	1154	3	302	142	15	158	116	33	39	10	67	13	11	5	47	18	54	33	17	18	26	20	60	10	21	3	19	22	17	13	45	58	68	3	3	42	14	21
ENSMUSG00000032423	11207	5984	1103	116	4162	4231	6222	303	125	NA	1634	581	175	7745	2779	12540	203	27	13184	383	4321	2283	740	2476	1700	600	828	199	1377	402	140	110	656	284	1313	294	249	223	523	420	508	230	166	162	591	572	567	357	626	401	589	76	23	1179	377	324
ENSMUSG00000074736	53079	17011	2279	713	7313	6380	3422	17	131	NA	1913	741	42	21728	9523	37607	485	23	46189	358	10328	3015	803	6879	1632	1141	511	114	3063	1650	141	19	1044	257	131	538	129	42	137	384	642	51	224	42	145	881	814	784	152	30	170	4	4	2621	700	846
ENSMUSG00000071234	31	14	3	7	32	19	50	23	3	NA	29	25	1	28	9	47	1	0	40	1	9	14	2	5	2	91	4	3	32	186	0	1	36	7	15	7	11	11	3	4	57	14	8	1	17	54	5	1	424	117	154	4	3	4	0	4
ENSMUSG00000096054	149024	62224	8744	907	24630	25946	23389	827	344	NA	10810	5061	801	41814	22730	100300	2163	92	194268	2093	53736	22893	6629	25356	17472	4108	6680	1075	9087	3085	1407	1022	3854	2289	6555	2437	2025	1238	2768	3076	10045	1490	2901	269	5319	4210	4457	3185	2124	876	1780	240	67	8300	3347	4385
ENSMUSG00000063450	1528	911	206	16	1033	1318	1596	88	20	NA	564	247	160	1498	547	2968	28	4	1408	13	414	236	26	366	310	60	116	24	166	45	34	12	73	30	93	50	21	27	37	91	49	119	17	9	248	352	394	222	81	62	108	9	4	232	86	86
ENSMUSG00000054150	715	409	85	7	409	392	448	20	13	NA	236	42	2	852	282	1107	19	0	1747	38	300	152	53	70	61	28	33	8	55	21	9	0	9	7	21	12	6	10	16	6	29	11	9	5	40	24	48	17	45	10	46	8	1	98	37	32
ENSMUSG00000019737	286	152	24	5	75	65	93	2	4	NA	30	14	3	139	67	233	2	0	319	6	96	74	14	67	48	11	14	0	19	10	5	1	14	8	20	6	2	0	10	9	7	4	3	3	25	23	13	16	10	3	18	2	0	19	6	7
ENSMUSG00000067629	15110	8482	1338	88	4511	5290	6118	315	118	NA	1657	702	150	10584	3875	14797	180	39	24949	464	8161	4412	1328	1883	1437	419	609	161	1038	299	130	80	386	162	924	175	158	108	281	231	269	105	109	96	584	572	702	392	684	487	653	77	15	1688	524	468
ENSMUSG00000022415	17223	11662	1817	262	7251	7410	11768	651	219	NA	2682	982	327	13244	4953	23428	564	34	16206	188	4382	2659	574	5937	4460	1037	1465	398	2269	703	419	230	1070	561	1943	498	386	282	712	410	575	208	278	232	1251	1224	1145	657	1404	883	1058	132	37	2186	591	573
ENSMUSG00000007021	9745	4446	729	299	3066	3579	5415	379	123	NA	1299	555	230	6337	2268	8894	245	24	10456	228	2976	2107	609	3361	2571	1451	1429	462	2398	694	335	171	775	333	1404	402	235	226	524	350	477	167	245	165	913	852	824	476	850	635	1074	107	48	1053	291	276
ENSMUSG00000040231	32	21	3	0	20	14	22	1	1	NA	4	2	2	29	7	39	2	0	44	0	14	15	2	15	10	0	4	1	4	2	1	0	0	0	7	0	0	0	1	2	1	1	1	0	4	2	3	0	5	0	3	0	1	7	1	1
ENSMUSG00000022973	23094	12912	2360	321	8408	8626	13805	782	329	NA	3639	1222	361	19974	6603	27869	339	104	31836	742	9942	4890	1671	5416	4329	1514	1718	521	2961	959	368	207	1190	623	2136	551	633	327	915	661	1022	312	433	268	1329	1105	1084	714	1116	905	1242	186	74	2545	668	706
ENSMUSG00000023805	9637	6630	1074	25	3350	4636	4967	225	91	NA	1259	653	98	3714	1497	10157	168	4	15004	358	3184	2267	1041	1768	1048	166	182	97	598	129	35	28	109	39	1031	144	11	95	372	144	51	12	27	57	274	293	566	366	688	536	996	13	10	1251	492	460
ENSMUSG00000090935	2	0	0	0	3	2	5	0	0	NA	0	0	0	4	0	4	0	0	6	0	1	0	0	2	0	0	0	0	2	0	0	0	1	0	0	0	0	0	0	0	0	0	0	0	0	0	0	1	1	0	0	0	0	2	0	0
ENSMUSG00000030554	959	775	147	5	434	321	713	29	9	NA	105	40	11	1471	445	1564	16	7	1558	15	916	438	75	401	655	55	149	30	162	26	235	6	68	49	99	35	33	20	48	15	74	12	46	4	40	22	49	25	104	91	121	3	1	96	47	32
ENSMUSG00000043079	18667	10417	1808	35	5910	6043	7672	297	128	NA	1899	843	215	14394	4756	20992	276	34	36691	1444	11882	4835	2319	381	233	281	247	91	640	219	41	16	192	88	158	82	70	25	84	91	68	38	26	20	408	341	607	430	776	472	595	53	14	2155	565	598
ENSMUSG00000050315	202	139	32	6	57	73	420	49	0	NA	43	17	5	250	41	287	5	0	228	1	55	67	8	53	38	6	12	5	16	7	2	10	16	8	21	3	4	4	10	6	16	9	21	0	696	153	475	413	38	64	801	67	23	26	10	8
ENSMUSG00000039376	119	56	13	0	35	44	45	1	3	NA	27	5	1	61	37	176	2	0	181	0	34	27	0	91	47	15	6	4	24	4	3	2	3	1	11	3	4	1	6	1	2	0	0	0	5	4	6	3	4	2	4	0	1	25	9	7
ENSMUSG00000056296	6127	1077	2039	1705	265	318	352	23	10	NA	123	103	11	1690	541	1729	31	277	19705	157	8509	2667	526	572	1602	15201	14967	5014	31278	10797	590	8	14990	8650	485	10264	5693	4619	832	566	5054	1844	4128	9	59	48	47	38	39	26	62	9	0	221	96	99
ENSMUSG00000034940	9607	4528	916	176	4243	4029	6722	328	103	NA	1596	573	174	7339	2174	10750	187	23	13405	107	4725	2595	409	2602	1811	770	794	272	1477	515	204	125	621	307	1232	347	174	223	469	357	391	178	189	137	731	673	572	397	636	425	707	93	30	1458	345	460
ENSMUSG00000020570	8068	3012	580	62	1972	2167	3088	187	79	NA	858	309	95	4701	1685	6801	100	12	9453	62	2594	1524	242	1410	898	284	283	72	641	186	62	59	336	134	554	190	91	78	261	204	174	81	96	70	268	291	221	158	420	295	327	44	8	783	196	272
ENSMUSG00000027887	272	283	22	1	48	95	87	5	0	NA	31	2	5	119	46	425	6	1	383	2	114	39	9	28	17	8	6	0	14	4	6	1	6	20	52	1	4	0	9	14	3	5	6	6	5	2	5	0	6	4	3	1	2	33	20	4
ENSMUSG00000045503	148	86	10	29	217	279	451	32	17	NA	186	76	17	131	57	348	1	0	196	2	55	24	2	438	231	112	138	40	300	99	33	9	87	40	82	41	26	31	73	18	28	8	10	12	171	141	137	107	8	13	21	17	7	61	28	31
ENSMUSG00000035864	730054	360081	66718	10438	261234	233372	307684	15703	8405	NA	96450	32471	10068	485987	195024	776384	12831	1849	765155	14632	226867	126443	33121	128099	74432	33294	45984	9757	79478	22799	3847	6564	21624	15851	62273	4818	9173	1594	26543	20723	22545	8317	10457	8968	22780	34654	37080	17760	44009	23836	37213	3999	1400	66238	18129	18491
ENSMUSG00000063260	736	883	153	4	1261	1811	4584	159	75	NA	363	59	54	3845	407	738	14	5	957	36	687	1246	196	31	16	10	178	16	34	4	21	0	71	88	63	14	211	7	10	10	87	39	44	37	396	119	155	135	427	110	73	2	0	62	10	6
ENSMUSG00000068923	43167	24767	4146	762	19742	19837	32845	1765	518	NA	8105	2924	870	31837	10366	52771	978	106	43870	562	12314	8318	1825	13966	10494	3964	4456	1290	7063	2186	1016	541	3076	1193	5254	1532	945	730	2153	1354	1493	709	806	644	4028	3539	3030	1850	3185	2191	3415	355	136	5674	1706	1655
ENSMUSG00000049303	5034	1853	300	12	5279	4290	5011	224	59	NA	2067	287	88	6691	2529	6840	40	10	9080	52	1833	678	179	890	779	149	204	45	369	129	49	29	137	92	164	71	46	41	78	44	55	21	22	18	80	36	39	39	336	90	126	17	8	677	156	160
ENSMUSG00000027220	33090	16767	2292	222	9772	8741	14618	724	236	NA	3546	1082	341	17857	7441	25819	557	24	28806	268	8601	4918	880	5021	3578	1316	1416	471	2294	420	314	196	783	420	1024	732	504	435	522	400	473	177	223	111	1608	1631	1669	1043	1501	1073	1494	139	57	1108	610	565
ENSMUSG00000016200	37586	17020	2830	501	3088	3047	4316	219	83	NA	1251	556	158	13652	7050	30223	460	33	30222	219	9488	4045	784	4297	3266	1246	1351	395	3119	629	395	166	839	418	1481	498	303	501	591	449	515	214	249	186	1388	1103	918	706	326	254	500	64	26	1015	507	388
ENSMUSG00000041479	22	15	1	0	15	9	15	2	0	NA	8	1	1	18	13	38	1	0	44	0	13	7	0	15	5	1	1	1	10	1	0	1	0	1	4	3	1	1	1	0	1	0	1	1	3	4	1	2	4	4	0	0	0	3	0	1
ENSMUSG00000044912	58948	32964	5886	691	22084	22971	32439	1883	343	NA	8176	3533	961	51130	13671	61331	1207	127	87772	957	31055	20193	3627	3154	1529	2577	2530	839	5020	1339	412	72	1345	302	3937	674	116	566	1306	823	363	190	286	180	3779	3152	3182	2107	4786	3182	3415	415	160	7185	1996	1793
ENSMUSG00000058420	3477	4526	1429	43	104	1075	363	8	2	NA	22	52	0	3728	454	7439	15	6	18374	127	9213	6132	663	1098	999	133	270	78	95	15	197	132	471	270	52	328	140	287	135	21	26	5	76	6	14	13	12	9	11	7	13	0	1	1660	47	107
ENSMUSG00000026452	2205	443	60	9	299	951	381	17	7	NA	196	232	10	608	409	3956	17	4	5104	14	515	241	21	11529	11355	62	94	12	149	32	154	25	90	83	116	19	18	18	35	41	36	12	11	11	48	48	37	36	64	85	101	9	1	1212	264	287
ENSMUSG00000030731	2040	1107	202	60	1331	1327	1757	82	34	NA	597	232	38	1543	599	3240	55	6	2681	16	780	453	69	1534	1341	229	324	79	509	123	97	30	244	103	458	74	59	41	119	92	127	63	42	64	336	366	357	249	193	144	272	24	6	358	127	126
ENSMUSG00000024261	27411	19016	3394	507	6935	7655	10701	520	126	NA	2738	999	487	17779	5551	30205	798	38	21918	869	6853	5470	1990	3585	2345	1532	1517	506	2442	787	319	195	1239	273	849	514	276	288	784	661	437	293	174	261	2067	1840	1511	1029	1448	729	1301	73	38	3590	734	680
ENSMUSG00000004961	17183	10089	1818	166	7372	7880	14938	720	236	NA	2735	959	418	12166	4125	17196	342	49	17638	340	5291	3814	898	419	286	952	885	294	1009	227	75	19	772	171	829	371	173	182	404	282	291	118	180	87	1664	1397	1146	631	1222	787	1096	143	39	1418	376	407
ENSMUSG00000027849	473	237	40	298	13655	9204	16825	841	602	NA	5258	999	303	269	125	463	5	1	476	13	126	55	21	125	151	17	219	4	155	605	34	8	311	100	21	58	22	324	21	50	1023	94	347	0	33	70	156	41	53	233	94	77	21	99	4	44
ENSMUSG00000024743	24546	21279	3774	178	23887	18543	20528	1081	173	NA	6433	2280	552	16460	6392	36682	540	40	42947	581	15400	6921	1525	5501	4593	1261	1208	340	1560	558	489	145	566	173	1815	333	248	282	538	103	98	167	185	111	2633	2530	2057	1072	2251	1549	2529	384	143	4077	1169	1245
ENSMUSG00000031098	1	0	0	0	0	0	2	0	0	NA	3	0	0	2	1	4	0	0	3	0	1	0	0	0	1	0	1	0	0	0	0	0	0	0	0	0	0	0	0	0	0	0	0	0	0	0	0	0	0	0	0	0	0	0	0	0
ENSMUSG00000062542	1276	944	251	42	511	666	1582	77	25	NA	224	83	43	951	325	2301	66	5	1436	27	745	482	108	28	17	8	11	13	21	8	2	2	118	3	15	141	1	283	24	13	182	5	74	2	211	89	57	48	27	38	80	20	5	286	43	20
ENSMUSG00000028860	358	117	11	0	46	30	52	3	0	NA	16	4	2	115	57	252	3	0	501	4	65	38	16	18	6	7	1	1	1	3	0	1	1	3	6	1	3	0	1	0	1	0	1	0	3	5	8	3	5	6	5	2	1	9	2	1
ENSMUSG00000030616	19435	9172	1577	21	3604	3425	3615	129	31	NA	1793	778	175	7616	5297	14612	250	17	18920	70	3093	1788	254	1967	1553	197	452	67	427	100	219	63	76	53	499	26	34	48	174	89	95	11	32	46	558	989	961	291	630	257	663	46	10	687	269	236
ENSMUSG00000041831	274	132	23	4	141	128	171	14	6	NA	56	17	3	282	66	538	6	0	794	10	344	147	23	51	43	26	22	5	54	17	2	4	15	7	25	7	9	5	5	9	15	5	5	1	25	15	15	11	28	36	37	0	0	56	28	30
ENSMUSG00000024807	2162	1176	195	26	711	733	1002	46	23	NA	267	97	26	1367	538	2450	39	2	2501	27	694	377	109	579	372	142	152	30	243	76	45	19	106	52	231	63	58	34	86	72	79	23	31	25	107	113	96	71	99	73	114	7	9	248	66	73
ENSMUSG00000040842	5555	2811	463	70	1832	1636	2279	107	48	NA	666	280	69	3105	1275	5682	67	6	6725	99	1970	1025	260	1549	1053	343	362	89	696	187	98	50	235	114	500	101	107	94	176	150	186	76	73	58	253	259	248	152	222	150	235	31	14	548	164	185
ENSMUSG00000033253	3510	2133	361	50	1125	1062	1500	89	36	NA	440	172	52	2132	762	3711	48	4	5195	92	1484	707	118	856	669	182	264	50	399	105	56	33	151	70	367	61	46	46	105	81	111	55	33	26	199	141	161	112	135	117	158	21	4	351	118	136
ENSMUSG00000062327	2	1	3	0	0	0	1	0	0	NA	0	0	0	3	1	2	0	0	9	0	2	5	2	0	0	0	0	0	1	0	0	0	0	0	0	0	0	0	0	0	0	0	0	0	0	0	0	0	0	0	0	0	0	0	0	0
ENSMUSG00000058159	161	185	53	4	14	22	66	5	0	NA	6	4	5	108	20	138	3	0	388	3	255	116	12	7	7	34	16	10	74	6	0	0	21	8	16	19	3	47	10	15	6	7	7	2	1	3	1	0	2	1	1	0	1	8	6	3
ENSMUSG00000059763	0	0	1	0	0	0	0	0	0	NA	0	0	0	1	0	1	0	0	1	0	0	0	0	0	0	0	0	0	0	0	0	0	0	0	0	0	0	0	0	0	0	0	0	0	0	0	0	0	0	0	0	0	0	0	0	0
ENSMUSG00000069708	4	6	6	1	0	0	1	0	0	NA	0	0	1	11	1	3	0	0	9	0	5	1	0	0	0	0	0	0	0	0	0	0	0	0	0	0	0	1	0	0	0	0	0	0	0	0	0	0	0	0	0	0	0	0	0	0
ENSMUSG00000069707	2	0	0	0	0	0	0	0	0	NA	0	0	0	1	0	0	0	0	1	0	1	0	0	0	0	0	0	0	0	0	0	0	0	0	0	0	0	0	0	0	0	0	0	0	0	0	0	0	0	0	0	0	0	0	0	0
ENSMUSG00000022414	3104	2095	322	38	1015	996	1441	108	32	NA	385	181	32	2554	855	4511	70	9	4128	48	1414	790	154	1479	1125	254	291	68	595	190	94	51	208	98	374	83	73	76	149	85	156	53	52	34	216	221	202	159	152	107	176	23	5	472	171	194
ENSMUSG00000015755	9284	4383	783	109	2806	2827	3887	209	73	NA	1057	393	93	5544	1972	8634	154	22	11211	158	3546	1856	423	2449	1667	550	653	169	1136	332	155	92	516	253	1394	284	234	159	364	338	378	124	169	105	476	442	465	336	421	283	473	72	20	852	236	239
ENSMUSG00000061762	378	198	25	35	143	147	192	21	3	NA	37	28	4	275	66	485	13	7	383	10	120	74	16	10115	15865	25	158	8	349	10	956	31	20	11	26	17	14	11	9	17	18	8	7	9	25	35	26	6	18	30	43	1	0	96	33	19
ENSMUSG00000025400	176	79	16	1	54	64	62	5	2	NA	22	6	2	117	34	235	2	1	202	4	61	31	12	59	32	95	1000	68	22	4	3	1	2306	4815	26	912	4396	504	313	243	2613	237	760	4	7	12	8	7	14	4	5	0	0	15	4	8
ENSMUSG00000020872	23	14	4	1	24	6	15	1	0	NA	2	2	1	12	8	35	0	0	28	0	13	4	1	8	11	4	1	0	6	0	0	0	2	0	2	0	0	0	1	0	0	0	0	0	1	3	2	0	1	0	0	0	0	2	3	2
ENSMUSG00000065954	50980	25090	4140	307	16860	16178	23744	1009	462	NA	5121	1735	536	38257	13221	50470	765	104	63570	1585	15016	6927	3392	6922	5521	1294	1391	354	2959	1006	368	211	897	495	2073	418	291	245	786	501	576	217	240	240	1199	950	820	599	2332	1525	2142	348	89	3914	1000	1019
ENSMUSG00000030852	7928	4233	732	221	4079	3637	5977	268	128	NA	1773	484	187	5720	1805	9914	117	9	9666	49	3476	2090	253	3329	2416	791	826	239	2120	619	135	110	1740	390	1181	575	234	316	358	298	454	156	228	138	630	490	438	314	478	352	573	55	19	1363	385	373
ENSMUSG00000037313	568	328	59	4	126	124	168	12	3	NA	72	26	3	365	130	732	4	1	776	1	239	114	24	212	176	33	43	17	78	22	11	12	36	20	80	19	16	14	24	22	39	18	11	5	36	27	36	16	15	27	26	5	0	75	21	17
ENSMUSG00000001983	4030	2192	421	59	1159	1351	1713	99	41	NA	466	194	48	2696	1086	4674	64	14	6653	132	2046	966	281	1243	1043	217	340	69	511	170	65	43	153	66	382	78	53	42	132	85	127	40	45	39	245	230	201	139	195	138	193	36	12	529	191	163
ENSMUSG00000085255	430	169	37	6	122	122	166	6	5	NA	34	17	4	190	93	360	1	0	383	5	90	50	6	235	138	31	48	13	77	21	12	12	67	24	68	18	14	8	21	12	41	5	17	10	18	24	33	17	8	9	19	1	2	57	17	13
ENSMUSG00000030043	112	54	22	1363	21	41	46	5	5	NA	13	6	3	157	38	140	2	0	124	0	60	25	4	412	73	12	18	25	76	8	2	156	8	2	11	15	2	1	3	11	18	2	3	180	6	5	10	0	9	11	41	6	3	10	2	1
ENSMUSG00000020081	4	0	6	3	3	0	3	0	0	NA	0	1	1	29	1	4	0	0	51	1	17	10	1	2	1	0	1	0	3	1	0	0	0	1	0	0	1	0	0	0	0	0	0	0	0	1	5	4	1	1	1	2	0	3	2	0
ENSMUSG00000028172	391	266	44	6	110	103	200	10	7	NA	66	32	9	232	94	520	8	1	462	9	162	71	15	193	54	22	17	9	98	13	4	5	24	8	38	12	7	4	15	10	13	4	7	2	18	16	14	20	30	17	14	4	1	40	13	50
ENSMUSG00000051397	1	0	0	1	1	1	0	0	0	NA	1	0	0	5	0	1	0	0	35	0	18	3	2	0	28	1	73	5	1	0	4	0	1	0	0	0	0	0	0	0	0	0	4	0	1	1	0	0	0	0	1	0	0	0	0	1
ENSMUSG00000026563	4105	1722	269	34	1526	1420	1946	99	26	NA	592	186	59	3108	1026	4285	60	9	5889	89	1841	981	195	1113	926	223	316	69	528	157	78	38	195	66	318	76	53	62	166	110	79	32	55	32	334	249	239	160	156	109	193	16	6	534	155	146
ENSMUSG00000018651	17904	9939	2070	99	4290	4468	5777	313	113	NA	1614	660	160	9553	3574	16850	232	36	19695	182	6460	3209	541	3166	1911	736	809	191	1437	466	142	93	518	283	1224	255	136	202	501	377	344	122	123	128	495	536	652	377	495	368	610	74	28	1575	436	414
ENSMUSG00000029196	1361	774	123	17	612	601	920	63	15	NA	224	82	18	1006	339	1694	29	1	1617	18	425	328	90	459	355	102	156	27	195	83	40	23	110	56	200	46	38	25	77	55	76	30	41	24	119	119	92	67	132	83	135	8	6	225	57	67
ENSMUSG00000048930	4897	2449	498	60	1472	1541	2127	110	45	NA	625	248	55	3182	1209	5291	77	10	5969	39	1849	929	194	1167	868	269	360	93	560	162	71	50	217	105	474	122	78	65	154	118	148	65	61	47	254	235	234	183	243	155	270	25	20	599	172	157
ENSMUSG00000043866	2430	1328	248	49	1213	1153	2058	110	43	NA	530	161	59	2045	639	3201	56	3	2705	75	877	525	149	621	556	169	230	68	379	112	58	25	164	67	373	72	68	45	111	91	129	45	69	54	246	228	185	129	227	170	273	19	8	360	108	123
ENSMUSG00000024218	5883	3027	546	90	2628	2268	3991	170	75	NA	980	292	87	4137	1375	6758	120	16	7319	105	2352	1266	362	1921	1543	403	525	138	877	242	125	82	292	117	706	137	88	79	230	152	216	96	95	85	345	337	307	211	395	286	433	41	14	722	219	182
ENSMUSG00000028899	5216	2544	472	52	1814	1784	2677	156	78	NA	821	268	82	3318	1193	5388	91	4	5863	72	1800	1046	229	1484	1100	281	389	110	747	191	87	51	253	99	586	127	90	101	216	141	145	55	73	66	411	353	347	264	227	189	276	34	10	584	188	191
ENSMUSG00000048100	3321	1799	343	40	1025	1097	1573	100	40	NA	445	169	46	2227	831	3877	59	2	3612	110	1044	541	224	863	675	144	196	33	371	74	50	33	131	62	253	69	46	34	69	85	111	49	39	41	159	170	180	105	201	149	198	34	18	439	103	124
ENSMUSG00000020680	22927	11902	2417	334	7783	7546	10450	550	269	NA	3177	1213	302	15265	5756	24771	338	44	30497	581	9384	4689	1177	8245	5151	1666	2070	505	3666	1104	464	407	1533	759	3392	703	569	504	1140	848	1244	494	417	396	1348	1739	1418	989	1062	793	1203	208	59	2283	748	763
ENSMUSG00000072258	5423	2756	532	54	1983	1892	2529	122	53	NA	783	244	81	4022	1461	5970	74	11	7348	136	2275	1118	300	1214	967	351	398	99	620	153	85	41	233	92	633	108	70	73	201	157	186	66	64	65	236	234	255	150	249	185	277	29	13	594	186	198
ENSMUSG00000059669	12799	6621	1259	181	4783	4359	6698	413	124	NA	1790	681	146	8405	3110	13701	193	24	15349	133	5546	2960	599	3738	2384	879	1051	293	2128	565	226	124	732	305	2536	430	270	298	722	453	489	242	238	193	730	683	822	594	626	497	700	80	31	1320	440	443
ENSMUSG00000031832	9157	4812	805	225	5509	4795	8624	419	170	NA	2357	603	236	8644	2363	11076	228	24	9794	190	3335	2065	560	3223	2521	844	1082	303	1471	474	258	144	719	347	1258	341	236	211	490	334	623	203	244	254	818	965	695	485	831	572	956	117	55	1185	342	337
ENSMUSG00000031939	6549	3519	727	102	2179	2151	3266	171	66	NA	921	378	96	4537	1726	7421	98	21	8066	112	3057	1540	348	2432	1603	481	571	130	1051	289	132	80	390	172	1066	214	117	139	329	253	367	114	124	117	488	382	397	232	294	244	363	57	12	671	194	223
ENSMUSG00000037343	6492	3569	733	77	2061	2155	3044	163	60	NA	853	374	98	4710	1654	7642	106	16	8871	78	3056	1627	315	1481	1069	401	440	112	815	221	80	69	302	130	624	181	100	111	240	186	256	92	106	57	393	344	329	191	309	217	332	51	12	756	263	253
ENSMUSG00000025782	11083	4854	806	164	4083	3547	5391	246	109	NA	1583	663	149	6951	2842	11459	162	16	12946	171	3829	2113	533	2745	1981	632	741	199	1408	465	156	123	552	294	933	269	178	228	373	279	368	133	202	115	827	710	661	372	302	269	468	55	17	1013	313	386
ENSMUSG00000039117	4193	2046	342	66	1429	1315	1849	106	34	NA	541	205	46	2773	918	4086	56	9	4977	77	1535	800	241	939	705	234	300	64	439	128	72	35	201	90	314	89	59	49	141	78	81	49	46	36	222	192	223	127	150	104	202	15	9	408	112	132
ENSMUSG00000054321	1876	1039	227	32	735	756	936	55	22	NA	371	133	22	1107	495	2551	27	4	1891	3	520	197	45	567	636	124	154	51	329	101	56	28	85	46	231	43	29	11	82	60	101	21	30	31	110	136	127	98	98	65	99	13	6	351	75	96
ENSMUSG00000025049	2082	975	146	23	683	675	926	43	15	NA	295	108	35	1211	440	2063	48	3	2381	39	664	364	113	358	250	96	116	22	171	52	23	18	95	59	209	42	35	24	77	70	55	30	44	16	127	120	100	65	126	70	106	14	10	216	75	56
ENSMUSG00000038697	2591	1432	280	32	790	801	1099	73	27	NA	293	143	26	1937	588	3108	53	9	3493	46	1165	590	172	851	601	183	215	52	384	125	56	28	133	64	370	51	61	55	131	76	98	41	47	37	129	121	101	77	138	94	136	17	7	302	113	99
ENSMUSG00000036980	5076	2452	442	64	1712	1602	2445	120	65	NA	638	241	67	3285	1221	5312	88	6	5939	86	1946	1094	233	1132	816	277	341	76	562	155	65	43	216	103	466	113	67	83	160	115	134	70	53	47	268	221	202	161	263	128	241	40	15	485	140	153
ENSMUSG00000003680	3115	1629	360	33	977	940	1391	68	38	NA	365	153	44	2037	740	3218	39	7	3594	26	1179	633	70	691	535	184	225	46	355	100	43	32	148	53	384	71	47	50	111	84	107	36	41	52	177	170	201	109	128	99	140	12	8	298	103	93
ENSMUSG00000051316	2585	1339	229	45	1447	1259	2215	112	39	NA	655	198	86	1693	577	2802	65	2	2228	35	533	417	110	1079	747	284	336	70	436	126	100	34	250	113	436	126	80	52	140	119	135	64	92	42	244	311	214	165	190	155	266	29	11	313	87	93
ENSMUSG00000023980	2488	1161	204	23	1096	945	1480	65	17	NA	392	147	33	1733	567	2633	43	8	3378	27	1093	685	94	511	360	113	175	37	244	92	38	20	116	49	231	49	39	35	72	54	72	32	52	31	142	117	117	86	109	78	103	16	4	229	96	89
ENSMUSG00000033450	70	24	9	17	7	15	19	1	0	NA	7	5	0	46	19	37	0	0	110	0	46	17	0	279	155	38	22	13	147	32	1	5	9	2	10	4	2	5	9	7	2	0	1	1	1	1	3	1	3	2	2	1	0	8	2	3
ENSMUSG00000052031	2281	1082	224	25	982	806	1295	80	26	NA	382	114	28	1654	540	2574	45	4	2387	30	727	344	83	677	585	135	180	56	272	94	52	39	128	68	276	48	47	28	79	84	118	36	58	29	129	133	115	74	134	104	175	18	1	287	86	59
ENSMUSG00000032085	42	26	1	0	43	33	63	0	1	NA	4	2	1	229	13	55	2	0	188	11	52	23	10	17	8	3	4	0	6	0	0	1	1	3	4	1	0	0	2	9	2	1	0	1	0	1	1	0	2	2	4	0	0	4	4	2
ENSMUSG00000026547	82	86	54	0	32	19	35	2	1	NA	7	2	0	55	15	72	2	0	227	1	55	34	6	6	11	6	7	0	10	5	1	1	1	0	10	1	0	3	7	4	2	0	0	0	1	1	3	2	1	6	3	0	0	2	2	0
ENSMUSG00000022658	22936	11497	1847	328	10819	8674	20771	1085	352	NA	5853	1210	654	18342	5302	24572	596	48	17113	249	4777	2908	670	2084	1193	615	1362	338	1808	602	220	101	868	451	1121	362	273	233	550	351	446	257	191	176	1683	1576	1337	828	1772	1206	2148	202	101	2090	603	628
ENSMUSG00000028717	10	6	1	0	4	1	3	0	0	NA	2	1	0	7	1	8	0	0	26	0	11	3	2	3	0	2	0	0	3	1	0	0	0	0	2	1	0	0	0	1	1	0	0	0	0	1	2	0	0	1	0	0	1	1	1	2
ENSMUSG00000028417	48	20	5	2	9	9	20	0	1	NA	2	2	0	20	4	30	1	0	49	0	11	3	0	9	6	2	0	0	1	1	0	0	2	3	3	1	1	0	0	1	1	0	1	2	1	1	4	1	1	1	5	0	1	2	0	0
ENSMUSG00000025503	5611	3187	623	74	3577	3005	5852	260	107	NA	1238	318	126	5528	1337	6468	157	16	6453	92	2216	1464	319	947	757	319	431	110	575	153	92	50	331	127	591	160	94	77	257	157	224	93	124	82	552	438	423	245	534	361	497	54	21	698	182	175
ENSMUSG00000030316	1344	658	114	26	365	318	558	26	17	NA	140	61	20	979	340	1407	25	3	1587	22	526	298	53	557	410	76	128	28	228	66	32	16	84	46	214	42	20	30	61	38	63	19	16	23	64	81	76	52	44	40	64	9	4	132	40	48
ENSMUSG00000035168	11454	1788	58	26	706	2911	593	9	181	NA	534	360	12	4336	1695	8763	21	13	6605	34	640	221	29	1339	1832	206	106	30	530	148	62	11	90	25	306	105	128	8	54	84	48	30	13	61	111	169	45	46	18	16	27	9	7	2508	506	353
ENSMUSG00000053580	161368	77587	12978	1338	67298	63905	78285	4333	1648	NA	23131	8458	2574	96215	39429	149022	2352	262	172700	3858	46844	25154	8307	21961	16216	5864	6630	1689	11173	3301	1677	650	5442	2099	8243	3125	1532	1903	3638	2340	3264	1292	1889	879	8665	10625	11410	6829	8885	5875	8590	1264	438	13043	3598	3391
ENSMUSG00000013539	23556	12684	2375	490	10970	9616	15797	919	365	NA	4357	1458	325	18922	6921	33727	424	33	29645	141	8739	4646	675	9744	8108	1518	2045	478	3913	1194	563	291	1066	526	1833	469	325	291	713	589	812	288	348	231	1243	1022	1124	838	1481	1151	1519	189	56	3385	954	1231
ENSMUSG00000041949	5155	1874	358	99	1598	1423	1868	120	47	NA	625	257	64	3476	1229	4677	69	12	7149	26	2354	950	160	1613	1296	334	415	112	797	235	105	42	310	114	146	105	76	76	121	81	142	51	50	18	352	343	310	205	168	131	193	37	12	534	140	144
ENSMUSG00000064289	6798	2912	689	134	3541	3405	5232	218	130	NA	1181	432	116	4858	1811	7205	107	10	8441	86	3345	1398	272	1608	1489	190	481	102	639	230	126	66	275	132	611	157	135	34	146	117	238	124	78	91	595	539	471	339	570	287	469	62	17	844	197	281
ENSMUSG00000017291	28324	15452	2908	391	11854	11595	18799	935	323	NA	4800	1754	450	23033	7361	32602	519	78	38290	599	12908	6892	1724	8775	6329	1844	2298	650	4284	1240	491	342	1678	662	3805	778	601	437	1185	910	1096	479	438	396	1895	1832	1638	1042	1651	1234	1848	236	84	3342	969	1018
ENSMUSG00000059981	4520	2319	380	59	1666	1773	2556	167	40	NA	713	252	84	3302	1178	5371	97	9	5782	70	1848	1008	243	1303	967	309	390	116	674	215	99	51	268	145	549	128	80	88	189	124	152	82	65	70	313	282	254	181	272	203	327	37	12	503	167	175
ENSMUSG00000061288	18388	10186	1687	204	5456	5950	8613	462	184	NA	2497	922	254	14311	4604	23267	336	33	30694	422	10473	5832	1203	5291	4469	1230	1290	354	2319	683	327	186	913	436	1596	390	303	309	577	441	660	262	290	190	897	791	673	523	785	515	701	110	29	2422	837	749
ENSMUSG00000037321	42	21	4	1	6	8	5	0	0	NA	2	1	0	19	4	25	0	0	34	1	10	5	2	2	1	5	3	1	2	0	2	1	4	0	19	3	1	3	8	1	6	1	3	0	0	1	2	1	1	1	0	0	0	3	1	1
ENSMUSG00000024339	642	157	21	4	47	63	147	2	12	NA	26	11	2	160	93	329	6	0	339	2	75	28	1	60	138	9	21	6	35	7	14	4	61	21	35	26	16	9	20	7	34	8	23	1	3	4	2	2	2	1	11	1	2	27	7	10
ENSMUSG00000024308	1645	753	125	36	409	460	819	45	22	NA	167	48	23	963	284	1160	30	2	1750	16	533	325	61	238	167	61	83	38	146	45	20	11	46	18	107	28	16	18	51	24	42	13	18	19	61	64	51	27	60	34	85	15	2	96	27	41
ENSMUSG00000038213	643	326	90	9	129	136	236	14	3	NA	85	22	7	407	127	669	12	2	751	6	242	98	17	63	58	34	58	10	65	20	21	2	29	18	28	10	9	11	16	8	11	9	6	3	29	35	25	19	11	12	12	3	0	46	15	13
ENSMUSG00000046985	7642	3594	552	82	2421	2080	4334	174	75	NA	1128	330	72	5354	1998	7205	96	17	8613	130	2785	1498	368	1488	1001	429	383	91	717	229	79	74	357	162	667	186	113	104	273	196	213	85	75	71	373	361	265	205	263	182	271	39	12	527	170	196
ENSMUSG00000090290	4840	2405	461	47	2020	1965	3206	137	58	NA	790	297	96	3227	1108	5066	84	8	5330	20	1853	1109	101	847	640	203	250	57	456	151	73	32	234	131	558	127	105	102	193	140	140	59	89	46	314	294	277	181	230	173	243	23	9	421	121	149
ENSMUSG00000023051	2884	1336	232	33	1082	984	1436	73	24	NA	411	194	42	1935	683	3051	56	4	3886	29	1267	600	138	992	763	161	247	60	380	106	63	45	159	69	267	69	37	41	88	67	112	36	30	24	187	207	199	152	128	91	196	15	3	310	114	120
ENSMUSG00000041459	13342	6981	1288	108	4959	4500	6513	365	144	NA	1893	690	178	8751	3144	13391	219	34	15351	231	5091	2647	585	3605	2594	786	928	225	1586	513	234	130	675	339	1430	337	241	226	538	388	475	213	196	182	737	813	713	492	688	442	654	74	27	1223	396	418
ENSMUSG00000053338	43	20	3	0	11	22	30	1	1	NA	4	6	0	33	16	116	1	0	55	0	20	7	2	12	4	4	3	2	1	5	1	0	0	1	3	2	1	1	2	1	1	0	0	0	1	2	2	0	3	2	1	0	0	31	4	0
ENSMUSG00000022241	2059	1096	191	43	1205	989	1606	77	24	NA	391	129	31	1632	559	2503	44	7	2424	38	678	454	147	837	590	141	233	42	343	103	46	57	167	74	379	58	64	38	121	92	184	46	55	78	141	175	130	113	167	116	164	19	2	263	73	82
ENSMUSG00000028107	3744	1882	347	49	1124	1103	1622	91	33	NA	470	182	49	2391	856	3548	53	4	4718	28	1544	809	140	1015	653	207	292	70	447	150	58	25	173	87	405	83	75	56	127	105	109	44	53	51	193	160	186	123	146	105	158	13	10	352	102	116
ENSMUSG00000030515	4328	2945	481	55	2070	2441	3123	151	66	NA	767	374	95	3365	1343	7356	137	6	7109	72	2407	1295	256	1127	906	340	383	94	578	217	90	41	210	80	363	90	65	66	125	105	137	49	51	54	404	290	296	198	248	166	232	32	10	927	279	266
ENSMUSG00000028950	746	399	84	8	205	209	275	25	11	NA	93	41	10	489	216	1044	11	1	803	13	297	147	37	188	152	47	49	12	59	19	14	10	18	8	69	11	7	13	15	19	17	6	10	10	42	39	49	22	26	17	22	5	1	121	47	36
ENSMUSG00000028738	1	0	0	0	0	0	0	0	0	NA	0	1	0	0	0	0	0	0	1	0	0	0	0	0	0	0	0	0	0	0	0	0	0	0	0	0	0	0	0	0	0	0	0	0	0	0	0	0	0	0	0	0	0	1	0	0
ENSMUSG00000029072	31	18	5	1	23	7	21	2	1	NA	7	0	0	22	3	32	0	0	43	2	17	10	1	15	6	0	3	1	3	3	1	2	1	2	7	1	1	1	0	1	2	1	0	0	2	4	3	1	1	1	2	0	0	2	0	2
ENSMUSG00000037140	0	1	0	0	0	1	1	0	0	NA	1	0	0	2	0	1	0	0	1	0	0	0	0	0	0	0	0	0	0	0	0	0	0	0	0	0	0	0	0	0	0	0	0	0	0	0	0	0	0	0	0	0	0	0	1	0
ENSMUSG00000048284	0	0	0	0	0	0	0	0	0	NA	0	0	0	0	0	0	0	0	0	0	0	0	0	0	0	0	0	0	0	0	0	0	0	0	1	0	0	0	0	0	0	0	0	0	0	0	0	0	0	0	0	0	0	0	0	0
ENSMUSG00000052850	4	0	0	0	0	0	2	0	0	NA	0	0	0	0	0	4	0	0	4	0	0	0	0	0	0	0	0	0	0	0	0	0	0	0	0	0	0	0	0	0	0	0	0	0	0	0	0	0	0	0	0	0	0	0	0	0
ENSMUSG00000046652	5	2	0	0	2	1	1	0	0	NA	0	0	0	0	1	3	0	0	0	0	0	0	0	1	1	1	0	0	2	0	0	0	0	0	1	0	0	0	0	0	0	0	1	0	0	0	0	0	0	0	0	0	0	0	0	0
ENSMUSG00000039033	22048	12481	2348	227	6585	6321	9017	468	192	NA	2388	1088	268	14252	4743	22205	320	46	30404	331	9965	5243	1179	6153	4037	1492	1668	377	2845	800	354	253	1574	589	3502	655	500	469	1073	731	734	277	339	349	1419	1198	1249	936	974	657	1108	135	42	2327	788	838
ENSMUSG00000001670	10	4	1	0	1	5	2	0	0	NA	0	0	0	2	1	7	0	0	14	0	3	3	0	5	0	0	1	0	1	0	0	0	0	0	0	0	0	0	0	0	1	0	0	1	1	0	0	0	0	1	1	0	0	0	0	0
ENSMUSG00000050891	9500	4636	907	131	2979	3135	3863	200	100	NA	1348	546	114	6114	2386	10729	151	14	12860	153	3919	1944	399	3313	2354	667	786	218	1554	445	170	125	480	214	1175	264	170	146	379	252	440	146	131	126	509	474	419	319	368	285	517	70	21	1115	328	435
ENSMUSG00000056952	2461	1256	219	27	1074	1016	1533	97	39	NA	425	147	38	1630	636	2681	46	3	2676	55	823	434	122	687	542	157	217	51	303	109	58	34	128	45	247	65	42	51	105	70	102	45	35	36	169	169	174	101	142	131	161	16	8	231	82	64
ENSMUSG00000026632	2815	2115	379	71	1155	1562	1990	107	47	NA	417	286	52	2182	618	5423	66	6	3952	49	1564	843	142	2072	1616	297	430	96	849	206	139	76	312	108	581	132	91	114	219	113	141	57	64	63	293	278	235	161	186	166	219	23	5	789	224	285
ENSMUSG00000004535	23911	12351	2376	317	10545	9854	16636	863	290	NA	4294	1375	460	17338	5756	26498	462	47	27189	542	7476	3949	1296	6250	5020	1674	2169	568	3161	1195	459	243	1527	632	2781	705	500	394	1091	762	965	377	426	340	1695	1807	1522	1037	1709	1200	1870	198	69	2947	795	848
ENSMUSG00000040158	368	285	67	10	96	123	163	13	3	NA	44	12	5	200	87	463	6	0	417	2	151	89	11	140	113	13	19	8	62	13	10	2	23	9	48	14	7	8	12	16	17	11	11	2	27	11	20	28	18	15	18	8	0	80	11	17
ENSMUSG00000020096	544	483	220	0	983	792	1474	11	46	NA	209	102	5	480	248	595	2	1	231	0	152	25	5	9	14	7	3	1	14	4	1	0	1	0	3	0	2	0	1	1	1	1	0	0	172	177	413	271	2	1	1	0	0	17	3	3
ENSMUSG00000029174	17758	8086	1163	121	1889	2807	2775	116	58	NA	1089	488	130	4224	2327	15379	340	9	18968	614	4155	2533	1103	2331	1813	337	294	43	968	52	95	47	683	122	235	280	144	147	280	90	122	51	81	11	624	630	332	446	149	180	249	18	4	919	598	620
ENSMUSG00000034412	2148	1380	264	23	935	865	1622	63	57	NA	321	107	32	1430	488	2429	50	1	2693	65	895	469	139	475	408	97	127	38	210	57	29	15	91	35	179	39	30	24	64	42	57	23	32	27	117	98	74	48	132	112	142	14	5	246	73	68
ENSMUSG00000042492	5273	2798	534	66	2123	2157	3660	166	48	NA	849	295	79	4406	1469	6271	94	18	6951	119	2272	1191	299	1371	1125	311	397	90	653	160	104	51	199	100	532	140	87	73	171	132	160	70	63	75	322	230	254	166	256	201	287	25	18	624	188	198
ENSMUSG00000040247	87	45	8	3	31	56	74	1	0	NA	13	11	3	62	23	106	1	0	99	1	36	17	4	19	7	6	4	2	12	0	0	0	3	1	18	4	2	2	3	2	1	0	2	0	4	6	7	5	7	4	6	1	0	15	10	7
ENSMUSG00000048720	12656	6306	1317	271	5204	4621	7408	366	153	NA	2055	700	194	9920	3154	14306	240	14	16567	148	6117	2793	486	4375	3399	1251	1441	352	2759	823	286	187	1158	531	1937	572	401	414	689	635	610	268	319	194	846	823	768	606	755	482	824	110	34	1028	307	357
ENSMUSG00000039678	3347	1754	323	37	1184	1285	1874	109	45	NA	522	207	52	2337	918	4249	61	9	4162	32	1296	727	146	1177	918	185	293	70	492	157	62	52	179	85	416	88	44	63	135	90	143	52	52	34	197	185	170	126	202	168	225	33	4	414	132	115
ENSMUSG00000029192	9581	3774	639	73	2654	2441	3606	202	56	NA	1065	394	89	5562	2129	7619	171	18	14620	110	5550	2922	496	1819	1358	388	484	121	901	239	114	55	279	137	625	145	94	101	239	150	201	85	75	69	621	496	563	326	317	217	339	47	18	763	242	261
ENSMUSG00000020130	9226	4588	767	84	3026	2989	4608	232	100	NA	1304	440	125	6234	2134	9138	114	16	11158	117	3457	1777	357	2073	1589	536	629	168	1014	311	169	78	434	234	732	225	160	131	326	227	301	106	134	89	460	459	450	258	433	280	434	56	18	827	268	290
ENSMUSG00000039976	499	946	158	87	219	378	1092	73	132	NA	81	60	5	452	132	2783	24	0	1699	20	701	459	110	762	597	369	324	118	620	198	87	14	186	87	364	79	69	79	199	270	186	100	71	32	168	155	141	157	133	132	126	18	5	257	64	36
ENSMUSG00000038520	2255	1185	180	27	772	779	1304	54	21	NA	328	115	35	1350	472	2188	45	7	2096	26	648	403	79	791	496	185	214	57	336	108	51	31	146	63	300	69	61	48	126	63	109	54	39	49	155	187	135	112	125	82	120	12	7	196	62	50
ENSMUSG00000039178	11618	6120	1276	117	3246	3246	4542	288	89	NA	1290	571	140	7107	2877	11723	129	26	13420	112	4517	2388	415	2825	2193	689	950	257	1555	381	181	89	601	203	935	257	148	184	377	252	337	114	127	116	632	567	535	381	466	317	462	54	27	1208	413	421
ENSMUSG00000039813	8956	2191	406	7	1787	2860	1637	62	117	NA	2016	490	41	3858	3401	7815	35	14	9731	49	1297	718	136	339	344	33	76	15	150	31	28	11	72	25	378	34	33	11	113	30	37	10	15	22	37	44	103	97	43	41	44	28	1	1245	163	219
ENSMUSG00000027465	5165	2600	520	63	1980	1784	2808	146	69	NA	685	244	87	3913	1302	5798	100	16	6901	100	2197	1196	261	1369	999	322	364	96	680	199	88	53	268	127	658	130	85	84	203	127	183	60	70	56	253	233	240	166	230	139	268	39	8	591	155	151
ENSMUSG00000036244	0	0	0	0	0	0	1	0	0	NA	0	0	0	0	1	0	0	0	1	0	1	0	0	0	1	0	0	1	0	0	0	0	0	0	0	0	0	0	0	0	0	0	0	0	0	0	0	0	0	0	0	0	0	0	0	0
ENSMUSG00000051864	8999	4593	873	64	2718	2912	4237	166	142	NA	891	339	79	10615	2962	11198	142	18	21825	244	6419	3488	727	1701	1338	356	434	115	772	202	94	59	291	115	822	149	105	89	269	217	285	101	155	71	325	274	353	242	331	224	345	53	11	1021	263	285
ENSMUSG00000042203	5882	3250	528	73	2073	2070	2706	177	46	NA	859	326	71	4126	1500	7100	94	10	7720	138	2394	1299	288	1514	1213	404	490	93	871	241	115	81	266	126	717	151	111	115	245	146	201	78	80	77	315	291	264	220	351	231	338	42	10	828	239	228
ENSMUSG00000089900	1311	716	111	22	405	443	547	27	7	NA	169	63	16	807	324	1593	23	1	1589	25	540	311	70	311	244	70	98	24	178	46	28	15	54	35	145	50	20	18	60	34	39	13	19	11	74	65	60	47	73	36	64	6	0	176	59	53
ENSMUSG00000022749	13217	7711	1380	153	4481	4866	6581	362	120	NA	1793	1026	186	7683	3298	14336	209	22	16050	183	4803	2533	579	4117	3170	854	1105	280	1917	611	288	190	881	287	1559	426	245	249	554	341	483	169	197	145	1834	2129	3105	2368	554	443	788	102	31	1343	389	421
ENSMUSG00000036473	8130	4488	754	75	3354	3520	4976	243	158	NA	1381	382	131	6020	2153	9617	84	9	10279	121	2687	1404	274	2408	1885	313	481	116	840	237	144	65	264	145	751	122	88	85	245	150	182	73	96	48	321	280	328	233	287	205	253	49	10	700	192	199
ENSMUSG00000037410	3807	2050	376	62	1412	1260	1956	90	37	NA	570	247	56	1852	708	4386	78	8	4027	39	1009	514	107	2921	2077	495	630	133	1009	387	88	74	319	111	1523	115	78	72	362	192	234	87	64	128	382	386	385	253	244	163	314	39	8	516	175	189
ENSMUSG00000052302	25447	8532	1218	223	2256	2771	3140	180	37	NA	1237	705	123	8996	4920	15540	239	35	27764	490	7034	3052	1025	3910	3198	1306	1281	305	1590	533	198	91	591	183	1719	477	288	237	905	491	606	197	260	329	629	560	475	313	162	166	338	26	13	1739	524	567
ENSMUSG00000022364	3558	1630	318	34	629	540	862	47	35	NA	209	95	14	2168	698	2666	31	4	5908	26	1928	782	118	2778	1259	210	207	43	978	224	68	106	309	136	663	170	108	86	206	179	182	63	77	53	55	59	65	71	69	38	71	13	7	226	77	71
ENSMUSG00000038122	12128	5770	1274	119	2531	2693	3363	184	56	NA	1077	453	92	6147	2327	10434	129	13	13878	68	5228	2163	270	1791	1723	491	655	154	795	256	153	73	415	140	843	220	131	130	297	237	265	71	73	94	377	440	493	283	322	255	392	50	21	1094	406	378
ENSMUSG00000033083	1182	168	33	120	868	331	482	8	10	NA	300	83	16	1507	705	1185	15	11	1400	9	280	104	24	3604	2259	237	386	72	1859	200	22	53	495	222	27	99	50	68	12	22	149	9	69	5	156	181	157	163	15	16	17	5	4	124	26	110
ENSMUSG00000023923	42418	20006	3937	395	12180	13334	16224	863	379	NA	4942	2650	405	26162	10352	46150	513	87	48217	330	14925	6999	1269	9747	9174	2014	2915	586	4711	1439	937	318	1430	697	2661	695	486	433	979	710	819	336	285	241	2243	2195	2388	1267	1238	952	1293	200	66	4902	1676	1952
ENSMUSG00000021368	2330	1303	260	37	886	866	1315	72	25	NA	396	120	51	1690	615	2525	40	2	2797	19	859	438	50	978	725	157	279	52	379	129	51	36	140	58	331	64	55	50	102	79	107	46	35	43	142	168	141	93	126	84	191	12	4	265	99	102
ENSMUSG00000003134	5793	2715	800	104	2167	1937	3442	205	55	NA	1018	343	87	3790	1646	6669	82	14	8769	55	2335	1151	265	826	594	340	280	82	423	132	76	52	541	107	532	265	139	169	245	117	107	41	55	38	589	486	402	347	233	221	352	63	22	521	169	197
ENSMUSG00000031709	11219	6892	1305	178	3680	5983	6121	425	146	NA	2035	811	152	7403	3337	16203	150	23	13646	537	3558	1971	919	4735	4127	1284	1404	367	2250	766	352	185	692	399	2268	408	252	429	677	506	1001	223	352	260	665	551	500	310	672	474	634	119	63	1627	446	600
ENSMUSG00000036644	8977	5037	1012	142	3481	3554	5281	274	127	NA	1444	550	135	6609	2329	11362	170	16	11013	80	3643	1765	289	3285	2319	578	684	175	1197	377	185	130	466	216	1077	233	181	174	309	201	219	125	81	85	632	557	535	350	497	333	532	75	24	1146	330	365
ENSMUSG00000042043	8067	4146	948	184	4379	3752	7401	389	129	NA	1737	545	188	6673	1990	9985	189	13	8768	162	2976	1855	460	2927	2344	734	1013	274	1333	375	233	116	638	315	1321	318	200	232	480	316	526	227	239	156	806	761	630	423	768	490	854	62	37	1134	320	354
ENSMUSG00000006095	7132	4164	828	149	2952	2687	5358	256	83	NA	1130	319	150	5234	1686	7585	174	13	7172	116	2237	1355	300	2048	1616	540	681	188	1098	353	145	67	513	259	1099	242	164	144	369	255	332	172	188	142	590	673	533	383	519	311	647	67	25	750	221	217
ENSMUSG00000036430	2404	1605	262	48	1596	1493	2751	125	54	NA	662	188	74	2120	602	3720	109	5	2813	28	836	495	119	572	509	147	231	71	344	97	52	20	127	63	302	74	62	45	137	98	107	57	51	54	187	177	169	103	322	169	322	28	15	456	113	125
ENSMUSG00000004462	1523	794	187	14	411	408	740	47	24	NA	201	69	16	1112	365	1585	23	2	1821	2	620	324	42	463	369	87	135	39	176	64	17	29	75	30	178	32	19	28	60	53	93	23	29	24	99	90	86	53	63	50	72	10	4	164	44	45
ENSMUSG00000039230	10984	6004	1120	205	3875	3679	5512	304	106	NA	1480	569	123	7739	2883	12176	175	30	13791	125	4893	2509	433	3268	2223	693	865	202	1480	422	187	118	530	246	1157	220	202	179	447	327	377	191	172	143	612	548	655	442	539	377	625	88	32	1062	355	363
ENSMUSG00000039233	19210	9113	1609	243	6872	5996	9095	412	170	NA	2639	913	218	12298	4588	17520	287	40	24784	271	7624	3942	871	3950	2902	1009	1199	360	2153	734	222	182	1004	394	1733	449	318	279	601	429	532	191	213	158	973	981	892	665	699	516	722	102	27	1569	489	560
ENSMUSG00000037287	7513	4062	678	181	2957	2856	4866	246	110	NA	1173	451	125	5883	1922	8920	122	12	11280	125	4002	2125	384	2180	1624	545	490	149	1005	267	153	113	472	174	1105	272	170	144	341	220	253	126	103	71	548	522	486	372	404	330	602	74	25	800	279	277
ENSMUSG00000028030	15962	8317	1672	175	4559	4837	6743	357	113	NA	1821	762	188	10355	3617	16488	223	21	20089	187	6672	3429	599	3748	2764	1012	1120	312	1969	571	242	128	715	349	1577	382	241	282	623	424	482	191	204	146	1004	904	883	566	598	458	693	77	31	1692	534	525
ENSMUSG00000020115	9503	4278	761	119	3524	3384	5333	276	93	NA	1479	495	124	7857	2534	9896	159	21	15296	268	4816	2031	620	2042	1625	507	668	165	1190	346	130	65	448	181	928	202	134	128	315	196	287	88	135	101	575	486	523	354	436	356	526	83	21	921	259	322
ENSMUSG00000038517	622	296	75	30	412	412	583	37	23	NA	181	76	13	572	173	1032	10	0	468	5	207	157	32	561	453	124	145	44	248	76	37	17	96	56	159	53	24	37	56	41	70	16	28	10	96	80	89	54	46	38	61	10	5	176	44	65
ENSMUSG00000027630	16454	9886	1973	197	6943	6704	8518	400	188	NA	2249	961	179	13069	3851	18571	261	38	22962	259	8940	4120	831	4006	2461	713	762	289	1885	453	178	108	968	322	1972	376	301	206	581	465	217	251	211	161	764	692	952	559	1009	750	1078	108	29	1728	505	518
ENSMUSG00000005374	1549	754	155	13	526	425	765	39	24	NA	198	60	21	1193	400	1691	33	0	1854	17	565	321	65	389	308	105	89	32	161	64	20	13	60	27	153	31	17	17	44	35	29	15	14	16	79	50	58	33	44	33	73	7	3	167	30	42
ENSMUSG00000040688	2628	1229	221	33	833	874	1161	53	33	NA	321	142	30	1638	601	2639	45	5	3047	68	969	568	141	578	478	135	192	57	377	104	26	24	121	68	276	46	61	28	92	68	93	39	42	42	149	134	122	87	114	76	133	16	11	267	76	92
ENSMUSG00000014767	2861	1368	221	38	995	921	1324	83	33	NA	389	146	45	1830	636	2821	52	6	3473	52	1096	596	130	719	507	152	177	47	289	114	50	29	131	72	300	65	59	42	116	80	97	27	50	30	177	151	144	99	133	89	136	13	8	272	79	106
ENSMUSG00000071359	16709	7872	1444	106	5299	5007	6829	326	95	NA	1811	719	181	8652	3590	14462	219	23	19557	327	5750	2994	882	2926	2224	525	703	142	1124	339	194	135	563	258	1039	288	212	141	394	227	328	138	147	121	659	644	526	385	797	437	735	77	35	1631	450	501
ENSMUSG00000061809	21	29	5	0	17	10	18	1	0	NA	10	0	0	42	16	64	0	0	34	0	15	9	0	6	5	0	1	1	2	1	0	0	2	0	2	1	0	0	0	0	0	2	1	0	0	0	0	3	0	0	1	0	0	6	2	2
ENSMUSG00000035033	10666	2839	528	8	7564	5825	11989	552	212	NA	2632	601	300	6503	2751	8952	237	41	8020	143	1704	815	234	157	128	46	44	16	84	22	16	3	49	26	87	24	19	18	25	11	14	31	21	12	426	399	411	234	874	568	754	86	36	355	54	82
ENSMUSG00000011114	6823	2584	623	66	3003	2034	4574	148	51	NA	973	278	66	4541	1565	4480	112	21	6119	56	1976	1126	225	628	442	223	275	74	470	135	54	35	276	108	433	127	91	75	187	143	201	89	106	77	268	362	236	172	335	214	281	19	17	405	123	177
ENSMUSG00000000384	1194	572	97	14	453	428	613	38	14	NA	203	67	21	853	298	1466	29	2	1476	30	414	253	66	533	390	81	108	17	180	62	43	22	58	28	145	25	22	24	48	40	62	14	11	17	84	87	66	50	68	49	62	15	2	171	44	57
ENSMUSG00000009097	3	1	0	0	3	3	1	0	0	NA	0	0	0	2	0	2	0	0	5	0	0	0	0	2	1	0	1	0	0	0	0	0	5	0	1	0	0	0	0	1	0	0	0	0	0	0	0	0	0	1	0	0	0	0	0	0
ENSMUSG00000037477	38	25	5	2	8	14	14	1	0	NA	6	0	0	25	13	45	0	0	91	0	33	19	4	9	9	5	2	2	10	1	0	0	0	0	1	0	0	1	0	0	1	0	0	0	2	2	0	0	1	1	0	0	0	1	1	2
ENSMUSG00000027868	608	255	43	7	187	172	210	14	5	NA	66	37	6	326	135	547	7	0	678	4	214	115	13	104	82	17	29	9	34	14	6	8	40	8	71	12	8	7	21	7	7	6	10	4	46	26	49	43	11	11	14	3	2	67	18	17
ENSMUSG00000032419	18	10	3	1	6	8	4	0	0	NA	2	0	2	10	2	11	0	0	22	0	6	4	1	1	5	2	9	4	2	1	0	4	0	1	0	3	1	1	2	1	0	1	0	0	1	0	1	1	1	0	1	1	0	1	0	0
ENSMUSG00000026572	23	10	1	0	3	5	8	0	0	NA	3	0	0	13	2	33	1	0	17	2	3	5	0	2	5	4	0	0	1	1	0	0	0	0	0	2	0	0	2	2	1	0	0	1	1	4	1	3	0	1	2	0	0	2	0	0
ENSMUSG00000000093	41	15	5	0	11	13	6	1	1	NA	1	1	0	24	13	45	1	0	48	1	14	4	0	5	9	3	2	0	7	0	0	0	2	0	8	0	0	7	2	0	3	0	0	0	2	2	1	0	0	1	1	0	0	3	1	2
ENSMUSG00000031965	35	12	2	0	4	6	13	0	1	NA	1	1	0	15	7	36	1	1	38	0	11	8	0	7	2	6	1	1	4	1	0	0	2	0	2	0	1	0	2	0	0	0	0	0	1	3	0	5	1	1	1	0	1	2	2	0
ENSMUSG00000001444	83	36	6	3	16	18	27	1	3	NA	10	3	1	89	14	67	1	0	194	4	80	31	4	9	10	5	2	2	4	0	1	1	2	2	6	1	0	3	2	1	3	1	1	0	7	2	4	2	4	2	2	0	0	5	3	4
ENSMUSG00000018604	6	8	0	0	5	3	6	1	0	NA	1	0	0	5	1	7	1	0	5	0	2	1	0	0	0	1	2	0	4	0	0	0	1	1	2	1	0	4	2	2	0	0	1	0	0	1	1	0	1	2	0	0	0	0	0	0
ENSMUSG00000087516	176	86	11	3	56	57	76	4	1	NA	17	10	2	111	34	179	0	0	228	3	62	31	7	48	55	14	23	7	29	13	2	3	7	3	25	3	1	5	5	2	5	2	2	1	9	18	12	6	12	4	2	0	0	18	5	4
ENSMUSG00000086847	0	0	0	0	0	0	0	0	0	NA	0	0	0	0	0	0	0	0	0	0	0	0	0	0	0	0	0	0	0	0	0	0	0	0	0	0	0	0	0	0	0	0	0	0	0	0	0	0	0	0	0	1	0	0	0	0
ENSMUSG00000000094	4	3	0	0	1	1	3	0	0	NA	0	0	0	0	2	3	0	0	1	0	1	0	0	0	1	0	0	0	0	0	0	0	0	0	1	0	0	0	0	0	0	0	0	0	0	0	0	1	1	1	0	0	0	1	0	0
ENSMUSG00000018263	17	6	1	0	2	0	8	3	1	NA	3	0	0	4	3	17	0	0	13	0	8	2	1	4	3	1	2	0	2	0	0	1	0	0	1	0	0	0	2	0	1	0	0	0	0	2	2	1	1	0	0	0	0	3	2	0
ENSMUSG00000030699	174	41	4	1	82	50	79	4	4	NA	29	1	2	112	34	146	1	0	162	2	40	17	8	49	30	6	14	4	12	5	0	2	9	7	12	9	3	0	6	6	6	5	2	3	8	6	4	7	5	5	3	0	0	17	4	5
ENSMUSG00000034881	109	53	4	0	21	10	23	2	0	NA	6	3	2	18	23	162	0	0	57	0	9	2	0	5	2	1	0	1	1	0	2	1	1	0	8	0	0	0	0	1	0	1	0	1	1	1	0	1	1	5	4	2	0	2	1	1
ENSMUSG00000029925	494	261	53	10	298	262	325	11	6	NA	76	17	6	293	110	625	3	1	849	8	153	87	24	66	34	20	24	7	59	13	6	9	42	24	88	13	19	15	48	35	61	11	20	10	21	32	52	35	54	47	86	9	3	56	12	12
ENSMUSG00000021187	37	77	8	0	16	14	15	1	0	NA	2	1	1	18	18	59	8	0	42	0	12	2	4	22	4	10	6	1	4	0	0	0	4	0	5	9	4	1	2	0	2	1	0	0	6	5	3	0	0	3	0	0	0	2	3	5
ENSMUSG00000036667	31548	17662	3375	466	12658	13340	16953	907	286	NA	5166	2084	543	23098	8695	37861	608	60	45672	808	14503	7375	1953	7927	5982	2019	2254	619	4002	1298	469	299	1665	835	3333	868	535	574	1300	865	1094	446	415	357	2130	1939	1983	1183	1685	1139	1851	268	90	3980	1302	1337
ENSMUSG00000029851	39	10	4	2	21	15	29	1	0	NA	7	2	1	23	12	39	0	0	34	1	8	2	2	16	8	4	6	1	3	4	3	1	2	0	10	0	2	0	3	1	2	2	0	0	1	1	4	0	1	0	3	0	0	2	0	2
ENSMUSG00000018656	62	26	7	6	52	33	79	2	0	NA	20	7	1	45	16	87	0	0	89	1	28	11	1	53	29	7	9	3	13	4	1	1	14	6	15	2	2	2	1	3	5	5	1	3	1	5	4	4	3	1	3	0	1	4	1	2
ENSMUSG00000046603	4492	2205	467	87	1239	1341	2095	119	32	NA	557	186	56	2981	1019	4483	74	13	5388	13	2009	1074	140	1466	1047	382	441	115	799	276	117	62	329	150	590	133	86	94	254	145	181	61	60	54	379	282	234	235	224	166	224	27	12	433	130	162
ENSMUSG00000020712	62	93	21	0	15	31	26	1	0	NA	8	5	1	61	18	224	1	0	105	1	34	22	8	15	13	1	4	1	3	1	0	0	2	0	4	0	1	0	0	0	0	0	0	0	1	5	1	0	1	1	1	0	0	35	7	13
ENSMUSG00000007877	2028	1920	394	1	73	60	61	2	1	NA	23	4	0	146	230	228	2	0	1027	4	102	37	13	809	453	7	15	1	21	10	103	38	10	5	13	4	11	0	7	7	9	5	3	4	10	14	6	5	3	4	14	1	0	9	3	3
ENSMUSG00000033813	7164	3240	609	82	2744	2367	3827	186	78	NA	1102	373	104	4461	1523	6453	108	10	7490	91	2412	1266	307	2279	1601	487	619	155	881	290	135	93	433	207	837	233	147	149	337	218	286	126	139	95	504	496	425	297	363	259	422	37	9	606	148	202
ENSMUSG00000059540	3293	2061	426	56	872	984	1412	77	52	NA	374	172	36	2468	926	4601	58	2	4153	30	1457	622	107	898	693	212	246	76	456	136	49	26	141	44	301	56	52	36	113	71	108	22	55	35	139	119	133	67	174	121	199	26	7	421	156	146
ENSMUSG00000001604	53	24	5	0	14	8	22	3	2	NA	4	5	1	28	23	54	1	0	56	1	14	12	1	11	6	1	3	2	10	1	0	1	3	4	2	0	0	2	4	1	1	2	1	3	4	2	2	0	2	0	2	1	0	2	0	4
ENSMUSG00000028619	2937	1584	269	38	1021	979	1512	75	37	NA	446	169	39	2179	707	3253	56	4	3402	24	1085	630	106	820	609	174	230	56	433	124	55	31	141	61	359	92	41	39	138	78	94	39	41	43	169	170	189	102	153	109	144	17	3	276	87	88
ENSMUSG00000024498	12302	6761	1171	150	3915	4063	5355	313	95	NA	1672	699	174	7874	2872	13906	192	14	14334	267	4595	2419	605	4037	2897	753	963	237	1708	496	233	161	656	278	1468	346	209	208	586	348	390	163	151	163	719	700	683	480	576	404	641	87	30	1348	474	427
ENSMUSG00000091002	641	255	34	75	73	1561	260	6	2	NA	17	359	1	272	248	6722	165	0	2659	13	1218	701	80	304	3226	792	377	99	500	36	559	36	943	905	1081	521	817	45	246	235	279	651	39	149	485	374	293	154	6	11	47	2	0	2144	738	560
ENSMUSG00000032228	47050	20917	3946	873	7378	7851	9527	544	224	NA	3584	1655	274	35542	12371	40610	780	92	61628	799	15722	8147	1983	12397	8085	1771	3001	704	6066	1542	741	586	4271	2210	4209	1626	1240	2611	2457	2401	3107	914	1203	1280	1970	1578	1503	963	1424	817	803	78	19	4091	1138	1228
ENSMUSG00000068079	88	35	10	0	77	44	135	2	3	NA	2	0	0	55	5	108	5	0	83	1	36	13	4	2	1	0	3	1	1	1	0	0	1	0	2	1	1	1	0	1	0	1	0	0	1	2	3	1	2	1	3	0	0	7	2	0
ENSMUSG00000050410	446	153	29	2	130	74	86	5	2	NA	29	19	3	207	72	304	5	1	373	3	137	75	8	13	23	4	5	2	10	5	0	0	1	1	9	3	0	1	3	11	3	3	0	0	4	9	7	4	13	4	9	1	0	36	8	16
ENSMUSG00000041852	44957	26328	4273	704	16374	18856	25778	1725	704	NA	6952	2725	668	35453	12342	64300	869	102	59025	495	20507	11106	1983	10718	7821	2792	3156	821	6016	1857	737	337	2030	767	5333	1088	671	795	2200	1609	1617	687	662	491	2637	2316	2492	1630	3037	2337	3328	406	112	6564	1960	1938
ENSMUSG00000045680	0	0	0	0	0	1	0	0	0	NA	0	0	0	0	0	0	0	0	0	0	0	0	0	0	0	0	0	0	0	0	0	0	0	0	0	0	0	0	0	0	0	0	0	0	0	0	0	0	0	0	0	0	0	0	0	0
ENSMUSG00000006642	1	2	0	0	0	0	0	0	0	NA	1	0	0	3	0	7	0	0	2	0	3	0	0	2	0	0	0	0	0	0	0	0	0	0	0	0	0	0	0	0	0	0	0	0	0	0	0	0	0	0	0	0	0	0	0	0
ENSMUSG00000099032	132	55	16	0	30	34	43	3	0	NA	6	6	0	57	30	105	1	0	163	2	36	41	6	29	28	5	8	1	11	4	4	0	3	1	9	1	2	0	3	1	6	2	1	2	4	7	3	5	1	4	2	2	0	10	6	3
ENSMUSG00000020167	4015	1955	444	57	1507	1465	2134	124	40	NA	564	263	54	2821	1037	4539	60	11	5341	44	1928	893	177	1163	957	234	290	77	574	160	54	42	237	126	445	130	83	67	165	156	155	88	86	49	277	277	246	180	254	177	261	31	7	452	126	136
ENSMUSG00000053477	156928	95246	13810	4057	58177	54769	66223	1507	1434	NA	21223	7542	1652	74041	28566	154196	3071	213	161871	2561	56438	37550	8877	98297	64780	20143	20407	6278	52138	14369	5051	5109	28001	12983	42638	13081	9468	6751	16963	13756	15720	7348	7585	6162	7872	7299	6955	5944	309	662	348	157	23	13169	3257	3170
ENSMUSG00000000782	80	27	2	4	84	31	35	3	1	NA	54	12	0	184	53	149	1	0	398	0	75	9	1	30	106	6	9	1	9	3	6	2	7	15	4	2	4	0	0	0	8	1	2	1	2	6	1	1	3	2	3	0	0	10	13	5
ENSMUSG00000055799	167	242	109	4	52	105	71	4	0	NA	25	25	1	207	54	290	1	6	219	2	66	36	10	70	62	15	33	2	36	8	3	5	6	4	20	4	5	4	4	7	7	2	1	3	15	10	11	6	10	9	4	2	1	55	19	21
ENSMUSG00000024985	265	154	32	7	48	45	71	5	1	NA	16	11	3	110	45	249	1	1	351	4	92	63	12	35	30	10	18	10	27	8	12	1	27	5	21	8	10	3	10	14	9	4	7	2	3	10	10	11	8	8	7	2	0	33	2	4
ENSMUSG00000038932	15	13	2	2	10	10	25	1	0	NA	2	4	0	22	7	37	0	0	121	6	145	98	18	8	8	2	2	0	2	0	0	0	0	0	3	0	0	0	0	0	0	0	0	0	1	2	1	1	2	3	1	0	0	4	2	1
ENSMUSG00000052415	741	447	76	21	556	489	727	30	25	NA	207	62	19	344	180	777	12	0	714	11	261	75	20	107	47	50	55	19	123	13	13	17	7	8	70	14	6	21	30	21	36	3	5	19	28	26	14	7	186	63	109	5	1	69	14	27
ENSMUSG00000027908	0	0	0	0	2	1	2	0	0	NA	0	0	0	0	0	0	0	0	0	0	0	0	0	0	0	0	0	0	0	0	0	0	0	0	0	0	0	0	0	0	0	0	0	0	0	0	0	0	0	0	0	0	0	0	0	0
ENSMUSG00000002486	891	433	93	10	252	253	345	12	7	NA	123	56	24	567	198	867	13	2	1044	7	345	188	29	331	273	62	99	25	136	42	22	13	63	26	128	22	16	27	30	32	52	27	25	21	65	72	56	38	33	22	40	3	2	65	30	33
ENSMUSG00000056313	19	9	2	1	5	5	9	0	0	NA	3	1	0	5	4	21	0	0	21	0	9	2	0	8	158	2	4	2	2	0	1	2	1	3	16	2	2	34	54	12	11	1	26	0	2	1	1	4	1	0	1	0	1	2	0	0
ENSMUSG00000001750	242	109	14	20	95	118	133	19	4	NA	39	20	3	145	71	353	2	0	338	3	156	101	15	255	295	29	85	11	129	36	20	8	23	23	167	11	8	9	42	12	5	10	1	14	70	57	61	59	20	28	92	14	4	49	22	29
ENSMUSG00000041359	0	0	1	0	0	2	0	0	0	NA	1	0	0	1	1	3	0	0	2	0	1	1	1	0	0	0	0	1	0	0	0	0	0	0	0	0	1	0	0	0	0	0	0	0	0	0	1	0	0	0	0	0	0	0	0	0
ENSMUSG00000066359	1	0	0	0	2	0	1	0	0	NA	0	0	0	2	2	0	0	0	6	0	1	0	0	1	1	0	0	0	1	0	0	0	0	0	0	0	0	0	0	0	0	0	0	0	0	0	0	0	0	0	0	0	0	0	0	0
ENSMUSG00000060863	30	18	2	0	4	9	6	1	0	NA	0	2	0	13	4	21	1	0	35	2	11	9	1	3	4	1	4	0	6	2	0	0	1	1	4	0	0	0	2	0	1	1	0	0	1	0	1	1	1	0	0	0	0	6	2	0
ENSMUSG00000068940	1	0	0	0	0	1	0	0	0	NA	0	0	0	0	0	0	0	0	0	0	0	0	0	0	0	0	0	0	0	0	0	0	0	0	0	0	0	0	0	0	0	0	0	0	0	0	0	0	0	0	0	0	0	0	0	0
ENSMUSG00000079007	5	6	0	0	1	4	1	2	0	NA	1	0	0	4	2	8	0	0	8	0	0	1	0	1	2	0	0	0	0	0	0	0	0	0	0	0	0	0	0	0	0	0	0	0	0	0	0	0	0	0	0	0	0	0	0	1
ENSMUSG00000020432	76	32	8	3	23	12	34	1	1	NA	4	6	0	58	16	88	2	0	98	0	28	19	4	152	262	7	11	4	16	3	15	2	4	3	6	8	3	5	5	7	17	3	6	0	5	4	1	0	8	0	4	1	1	8	0	4
ENSMUSG00000024613	5111	2314	472	32	828	799	1196	47	16	NA	244	118	30	2026	749	3263	69	2	5878	86	1600	763	204	968	657	153	204	35	319	87	63	54	193	103	397	65	64	61	131	93	110	52	60	40	169	177	144	115	88	64	141	11	7	336	120	102
ENSMUSG00000068039	11518	6288	1139	184	5424	4807	8577	413	115	NA	2216	610	191	9543	2880	13604	267	37	13532	248	4581	2496	758	3062	2405	788	989	282	1582	468	216	139	643	290	1222	329	170	208	451	372	558	216	230	162	850	788	674	422	930	582	844	99	42	1366	390	405
ENSMUSG00000071322	10	6	1	0	2	3	5	0	0	NA	0	0	0	5	2	9	0	0	23	0	5	1	0	3	0	1	0	0	2	1	0	0	0	0	2	0	0	0	1	0	1	2	0	0	0	1	0	0	0	0	0	0	0	1	0	0
ENSMUSG00000055602	58	19	3	1	20	14	33	2	0	NA	10	5	0	34	19	62	1	0	46	0	14	7	1	61	38	12	8	1	31	6	4	9	7	3	25	6	4	4	8	1	3	1	0	3	6	5	8	3	2	5	5	2	0	7	5	5
ENSMUSG00000052469	8	1	1	0	2	0	3	0	0	NA	0	1	0	2	0	5	0	0	3	0	1	1	0	3	3	0	1	2	1	1	0	0	0	0	0	0	0	1	0	1	0	0	0	0	2	2	0	0	0	0	0	0	0	2	0	0
ENSMUSG00000062859	45	46	14	2	42	52	62	3	1	NA	12	4	2	44	12	131	1	0	63	0	44	54	4	15	13	25	7	8	21	7	1	0	7	0	12	4	2	2	1	3	1	3	2	0	2	2	6	2	9	18	34	0	0	22	13	10
ENSMUSG00000027175	13129	6733	1234	301	4037	4187	4954	245	142	NA	1888	783	157	7270	3156	15682	200	21	13492	70	3979	2068	333	6407	4526	1050	1354	368	2308	741	427	231	1057	464	2597	545	383	373	810	519	663	261	282	252	612	704	709	483	400	334	609	102	26	1557	538	607
ENSMUSG00000020034	4639	2053	363	32	1017	803	2077	127	22	NA	344	102	39	2776	823	3359	88	5	4158	18	1333	851	98	1426	963	225	334	106	625	218	69	65	247	85	624	201	84	96	243	133	146	65	62	59	186	188	158	127	240	220	274	17	8	230	59	77
ENSMUSG00000076749	0	0	0	0	0	0	0	0	0	NA	1	0	0	0	0	0	0	0	0	0	0	0	0	0	0	0	0	0	0	0	0	0	0	0	0	0	0	0	0	0	0	0	0	0	0	0	0	0	0	0	0	0	0	0	0	0
ENSMUSG00000076752	0	0	0	0	0	0	0	0	0	NA	0	0	0	0	0	0	0	0	0	0	0	0	0	0	0	0	0	0	0	0	0	0	0	0	0	0	0	0	0	0	0	0	0	0	0	0	0	0	0	0	0	0	0	0	0	0
ENSMUSG00000076757	270	107	21	3	80	89	149	9	0	NA	26	14	5	188	64	279	3	0	294	5	114	72	7	28	22	4	13	5	25	7	4	0	5	2	11	3	0	1	3	4	3	3	1	2	14	13	11	8	9	14	9	2	1	20	5	6
ENSMUSG00000039461	3202	2002	421	86	1119	1214	2000	135	53	NA	431	179	44	2809	980	4972	58	7	4662	45	1610	826	163	856	745	232	313	118	538	139	62	32	141	81	432	79	58	65	155	105	187	44	78	49	183	150	159	118	235	188	287	33	9	504	145	127
ENSMUSG00000023949	330	94	51	2	742	677	2036	129	58	NA	489	37	27	701	153	777	8	0	1075	8	138	53	10	174	360	53	13	6	25	9	27	7	4	5	52	1	15	7	14	2	4	5	1	7	15	11	15	12	32	86	58	41	3	10	4	5
ENSMUSG00000038347	24963	12462	2335	335	8167	6175	10191	447	146	NA	2859	954	316	13006	5391	24816	362	31	24903	207	8109	4703	743	5552	3832	1533	1692	414	2977	852	544	249	1680	680	2371	695	470	625	920	715	953	336	362	327	1706	1650	757	709	792	532	803	154	24	1929	500	492
ENSMUSG00000028523	79	209	25	1	19	16	39	5	2	NA	4	2	0	42	19	79	1	0	79	2	56	10	6	62	93	6	9	1	21	3	5	0	5	1	66	2	1	0	7	8	15	3	2	5	5	3	7	3	1	6	14	14	2	2	6	3
ENSMUSG00000014075	3738	1735	397	60	1541	1357	2102	100	50	NA	565	199	44	2464	895	3958	58	1	4142	38	1300	695	124	1168	894	240	360	91	562	162	78	45	273	100	451	113	91	73	178	118	143	69	57	53	247	272	259	165	211	110	230	21	9	410	148	139
ENSMUSG00000047671	21	7	0	1	11	16	10	0	0	NA	3	0	0	24	7	21	0	1	22	0	4	4	0	3	6	0	1	0	3	2	1	0	2	0	0	0	0	0	0	2	1	1	1	0	0	2	0	0	1	0	1	0	0	2	0	1
ENSMUSG00000038593	2165	977	195	34	1160	978	1437	48	24	NA	438	141	22	1845	660	2619	27	3	2650	12	746	341	53	566	471	133	193	54	249	99	37	20	93	42	187	39	29	31	62	53	57	24	24	19	107	92	135	57	97	65	109	14	10	332	88	144
ENSMUSG00000025008	2835	1807	373	23	1049	1158	1588	75	32	NA	421	170	44	2294	874	3464	43	8	4119	47	1200	627	144	659	450	187	191	57	323	96	42	20	120	54	306	54	28	38	92	70	91	22	37	22	144	154	176	112	200	133	182	20	6	336	119	122
ENSMUSG00000034674	10188	4659	705	69	2121	2077	3049	130	61	NA	998	316	69	4442	2223	8231	115	13	11053	206	2462	1285	422	1267	1003	365	364	115	639	197	77	60	285	142	560	149	103	77	188	184	199	88	77	55	521	426	305	232	256	167	247	28	10	674	226	185
ENSMUSG00000032494	4	4	0	0	1	1	0	0	0	NA	0	1	0	2	1	4	0	0	4	1	1	1	0	1	0	0	1	0	0	1	0	0	0	0	0	0	0	0	0	0	0	0	0	0	0	0	0	0	2	0	0	0	0	0	0	0
ENSMUSG00000021953	13	5	3	0	8	6	9	0	0	NA	3	1	0	10	5	12	0	0	25	0	7	2	1	3	6	1	5	1	3	0	0	0	1	1	5	0	1	0	1	1	0	2	0	0	0	0	1	0	0	0	1	0	0	0	0	0
ENSMUSG00000028011	56	41	19	0	9	38	17	4	0	NA	34	7	3	45	17	201	3	0	83	1	28	17	0	1	4	0	0	0	2	0	0	0	2	1	6	1	0	0	3	0	0	1	0	0	1	1	5	1	2	0	2	1	0	55	24	10
ENSMUSG00000021177	4782	2430	379	58	1917	2003	2988	211	54	NA	721	311	74	3707	1489	6371	102	19	5918	57	2196	1341	277	1320	824	381	451	132	715	268	54	37	262	105	897	106	65	115	338	187	150	66	63	70	209	173	192	147	262	204	255	38	8	558	182	182
ENSMUSG00000035958	3905	1935	361	33	1424	1481	1920	77	39	NA	584	232	60	2500	956	4617	62	4	4843	38	1361	726	149	1079	926	192	203	51	406	136	76	37	179	81	456	104	62	48	178	116	120	42	55	46	229	209	188	133	196	137	201	22	12	500	154	175
ENSMUSG00000094084	0	1	0	0	1	0	1	1	0	NA	0	0	0	2	0	3	0	0	8	0	4	1	0	4	0	0	1	0	0	0	0	0	0	0	0	0	0	0	0	0	0	0	0	0	0	0	0	0	0	0	1	0	0	1	1	0
ENSMUSG00000025081	37	66	17	1	8	14	13	1	0	NA	5	1	1	47	8	90	0	0	52	1	29	13	0	9	16	3	7	3	10	0	0	1	1	1	5	0	0	1	0	0	3	1	2	0	3	0	0	0	1	1	2	0	0	10	0	1
ENSMUSG00000030491	190	96	23	12	127	87	136	25	6	NA	33	22	3	155	68	237	1	0	213	2	61	34	7	106	85	33	37	2	44	12	9	11	14	5	51	3	2	7	12	10	9	4	3	3	32	25	31	33	15	8	12	8	1	34	9	9
ENSMUSG00000022019	9323	3598	614	147	3674	3779	4326	222	124	NA	1408	620	97	6479	2296	10000	144	15	9909	75	2984	1790	293	4201	2542	551	803	200	2202	540	211	191	504	174	1416	232	157	229	857	352	251	136	152	157	478	626	558	383	638	408	794	166	56	1136	274	426
ENSMUSG00000060985	789	632	159	11	649	598	1041	68	39	NA	262	70	30	937	449	2411	24	2	1515	5	643	222	23	467	423	94	104	37	145	23	25	9	118	7	110	20	43	12	51	24	30	32	23	8	38	35	33	50	57	60	80	20	4	271	72	69
ENSMUSG00000040140	63	59	11	6	24	16	33	1	0	NA	10	5	0	29	12	67	0	0	52	2	21	12	5	22	9	11	10	6	20	8	1	1	5	1	13	2	2	1	1	3	3	5	3	1	3	2	1	1	1	2	1	0	0	3	0	4
ENSMUSG00000035517	5807	2654	503	72	2294	2182	2732	218	40	NA	907	305	73	3847	1412	6481	105	10	7444	91	2309	1040	228	1090	1008	307	343	112	786	213	74	37	260	128	400	104	75	81	151	117	189	46	78	39	341	341	323	180	293	262	268	80	17	716	179	196
ENSMUSG00000054003	131	106	22	3	52	48	79	1	4	NA	15	6	0	217	80	333	4	0	251	3	84	23	4	22	14	12	10	4	20	7	2	1	4	1	10	1	1	3	3	3	8	3	0	2	4	6	7	8	4	4	6	0	0	20	7	9
ENSMUSG00000041912	2542	1569	326	57	1284	1055	2184	100	34	NA	430	132	62	2499	781	3388	50	8	3082	29	1173	631	94	854	587	139	181	58	345	82	59	28	264	118	443	97	80	72	189	147	132	66	52	56	224	197	168	113	188	130	208	22	7	342	89	100
ENSMUSG00000050052	993	539	128	25	358	321	443	20	9	NA	151	59	9	852	313	1139	13	4	2703	35	977	374	92	373	315	71	116	24	141	80	15	18	66	27	128	16	13	12	32	34	41	28	18	23	78	70	59	49	55	28	36	9	4	100	48	51
ENSMUSG00000055320	6925	4337	749	108	2416	4009	6204	357	69	NA	1763	572	163	8158	3040	8465	111	25	10159	312	2663	1518	467	977	509	186	160	43	890	231	49	175	450	128	729	218	82	312	189	290	731	362	206	74	1104	808	776	525	410	404	244	14	7	741	164	241
ENSMUSG00000030796	103	62	24	0	38	46	36	5	0	NA	20	6	3	61	41	135	3	1	104	0	27	14	0	2	3	0	0	0	2	1	1	0	1	1	2	2	4	3	4	4	1	6	0	0	4	6	2	1	10	1	12	1	0	9	5	2
ENSMUSG00000002249	11	3	1	8	9	5	10	1	0	NA	4	0	1	9	5	15	1	0	34	1	8	2	1	5	2	3	1	1	3	0	1	1	2	2	3	3	1	2	1	0	1	4	0	1	8	5	2	2	1	0	0	0	0	1	1	5
ENSMUSG00000030353	87	46	3	3	255	168	320	4	2	NA	92	16	1	59	26	235	2	1	134	1	26	15	7	19	20	9	14	2	8	3	0	2	1	4	4	2	1	1	3	3	5	0	0	2	2	4	7	4	10	10	6	0	0	40	18	14
ENSMUSG00000029217	354	26	4	0	13	33	16	0	0	NA	3	43	0	333	153	252	1	0	629	1	98	27	6	15	16	7	10	0	6	4	15	1	5	4	93	0	1	3	3	1	3	0	0	16	8	5	2	4	5	6	2	0	0	46	11	77
ENSMUSG00000066621	10998	5360	935	120	3748	3526	4745	214	84	NA	1457	501	119	6588	2718	11169	157	17	15124	132	4108	1841	408	1762	1299	493	475	140	830	234	91	65	334	167	919	168	109	120	266	185	241	79	118	84	630	507	745	483	400	275	372	55	17	1194	300	382
ENSMUSG00000021275	21228	10470	1904	181	6088	5933	8777	404	176	NA	2226	886	262	12550	4363	19781	325	31	25272	213	8494	4069	775	3360	2444	839	1002	259	1561	469	234	130	718	293	1407	336	256	222	534	352	435	213	185	187	1055	1032	910	587	851	540	792	92	30	2129	610	668
ENSMUSG00000031708	36834	17405	2764	748	16665	14231	24459	1095	416	NA	6719	2112	634	25656	7518	39825	871	49	37673	512	11076	7495	1492	12538	10270	2517	3507	815	5414	1615	1179	568	2309	1213	3067	1125	796	679	1121	825	1379	501	638	597	3328	3737	3231	2195	2024	1347	2623	237	77	4758	1227	1292
ENSMUSG00000049537	83	38	5	0	19	18	23	2	2	NA	7	4	1	47	14	72	1	0	98	1	25	13	5	16	17	4	68	1	8	3	2	0	1	1	4	3	0	1	1	2	12	0	1	1	3	3	1	0	1	1	3	1	2	7	5	3
ENSMUSG00000037705	39	21	5	25	12	16	17	0	2	NA	7	1	1	49	5	66	1	0	72	0	24	16	2	20	21	2	4	3	5	2	0	0	78	3	13	36	11	4	1	3	0	2	3	0	3	0	4	5	2	1	4	0	0	6	1	4
ENSMUSG00000024979	24	12	4	0	1	2	3	0	1	NA	2	0	0	4	1	37	0	0	25	0	2	2	1	2	4	0	1	0	1	0	1	0	0	0	1	0	0	0	1	0	0	0	0	0	1	0	0	0	1	0	0	0	0	1	0	1
ENSMUSG00000037466	58	40	7	0	18	25	19	2	0	NA	6	0	1	33	11	74	1	0	71	3	27	16	0	15	6	2	3	0	2	1	0	0	0	0	2	0	0	1	2	7	2	0	1	0	1	0	2	4	1	3	5	0	2	4	2	4
ENSMUSG00000024118	1730	940	135	13	423	403	591	28	14	NA	177	53	18	868	344	1636	19	4	1522	3	508	251	39	358	255	58	105	17	137	48	24	8	78	18	209	40	25	11	62	35	32	18	17	23	75	82	66	63	58	40	81	12	5	116	36	42
ENSMUSG00000047053	25	10	2	0	13	7	25	1	0	NA	3	2	0	13	6	23	0	0	13	0	7	1	0	1	1	0	0	0	2	0	0	0	0	0	6	0	0	2	3	2	0	0	0	1	0	0	2	0	0	1	0	0	0	3	0	0
ENSMUSG00000043282	96	37	3	0	78	39	123	9	2	NA	22	6	4	56	14	90	3	1	114	0	37	20	3	11	5	8	2	1	11	4	0	0	2	2	23	0	0	1	14	6	0	0	1	2	2	1	3	3	2	5	1	0	0	10	2	1
ENSMUSG00000045968	6133	1676	228	15	3587	3307	6687	292	163	NA	1277	397	132	3520	1047	5349	86	13	6776	24	1806	851	90	373	144	528	160	95	547	216	13	21	97	31	1495	48	29	158	493	209	40	15	18	78	137	172	133	79	285	189	108	49	5	526	115	130
ENSMUSG00000090356	25	70	6	0	13	58	6	0	0	NA	26	73	0	18	20	789	19	0	117	0	2	8	1	1	1	1	20	1	15	5	0	0	1	4	323	1	8	44	315	290	38	1	157	4	1	2	1	0	0	0	2	0	0	84	211	234
ENSMUSG00000022389	22889	9617	1565	141	7299	6629	10171	354	200	NA	2430	939	298	14899	5521	22628	417	42	25154	301	8159	4626	815	3208	1836	788	880	257	1470	460	175	127	736	305	2605	343	196	342	832	507	460	248	180	240	791	809	980	641	840	514	709	35	12	2030	578	652
ENSMUSG00000046909	1136	591	132	18	462	428	664	37	19	NA	186	49	19	930	268	1260	25	3	1509	7	490	280	42	358	266	88	98	30	150	59	25	11	71	25	148	30	31	33	48	33	42	22	7	22	96	72	59	34	75	48	77	7	0	121	45	53
ENSMUSG00000006386	5229	2475	435	51	1256	1901	2007	142	56	NA	749	370	61	3433	1388	8492	82	8	8107	61	2781	1053	186	737	605	203	265	51	360	98	57	26	157	75	590	91	59	58	208	77	113	39	44	58	178	142	157	127	242	215	247	54	16	1130	321	388
ENSMUSG00000020799	133	193	76	0	14	29	36	0	1	NA	4	3	1	119	18	123	3	0	508	3	257	153	14	7	8	3	4	1	3	2	0	1	6	0	4	0	1	1	1	1	2	1	0	0	10	5	3	3	8	4	2	1	0	31	7	3
ENSMUSG00000028845	44	36	12	0	11	16	18	1	0	NA	4	0	0	32	7	60	0	0	71	2	39	20	6	6	3	4	0	2	2	0	0	0	1	1	5	0	0	3	0	1	3	1	0	1	0	2	1	0	3	1	2	0	1	2	1	0
ENSMUSG00000042189	19	9	1	0	1	9	12	0	0	NA	1	1	0	10	6	20	0	0	33	1	2	7	1	7	4	0	1	0	0	0	0	0	1	0	2	0	0	1	0	0	1	2	0	0	1	0	1	0	1	0	0	0	0	3	0	0
ENSMUSG00000024175	3	6	1	0	4	6	7	0	1	NA	2	2	0	8	2	15	0	0	15	0	13	5	1	1	6	2	1	0	0	0	0	0	1	0	0	2	1	0	0	0	2	1	0	0	1	0	0	0	0	0	0	0	0	15	0	2
ENSMUSG00000039179	68	60	7	24	316	334	329	30	1	NA	503	145	28	73	29	654	11	1	202	1	34	27	8	17	17	4	13	0	11	6	2	0	5	2	15	2	3	6	7	0	9	7	2	1	231	203	38	36	11	14	111	17	12	145	125	72
ENSMUSG00000024170	3378	2062	394	26	661	776	1277	106	45	NA	390	223	45	3111	586	3607	78	5	4583	29	1754	1327	155	899	556	143	217	48	406	104	44	27	217	64	763	108	75	89	217	128	190	63	52	72	222	226	199	120	112	135	201	31	10	414	105	129
ENSMUSG00000020778	5708	2913	510	70	2222	2107	3730	190	71	NA	855	298	70	4321	1407	6502	97	9	6628	95	2101	1229	266	1552	1138	400	515	149	734	238	106	62	298	143	684	164	106	138	268	193	255	102	116	93	277	290	256	198	342	260	400	36	12	590	169	168
ENSMUSG00000049336	653462	286061	32183	3644	106248	131539	144537	5153	2056	NA	43711	19875	8122	178397	84221	523285	19389	911	492571	7381	107517	110851	21999	95847	51036	11813	20378	2065	38508	13356	1544	3584	9864	5501	10536	2649	2488	4065	6199	4699	5201	1207	4924	7065	19388	25449	22074	11873	14412	7682	12033	484	206	56160	12107	10006
ENSMUSG00000031561	32595	10502	552	417	2811	7337	5734	732	549	NA	3671	1029	743	57743	9895	48529	715	539	34413	985	5101	11700	2601	9366	10797	581	2460	610	4211	1128	1537	419	3636	2117	1082	335	894	334	847	313	1540	412	1191	1701	347	719	495	229	3515	2453	4052	477	153	5346	1547	438
ENSMUSG00000048078	254856	101356	16155	1962	19305	19520	22550	968	392	NA	7780	3188	507	136250	64762	198137	2524	630	192934	3081	52052	30556	7540	26017	18500	2196	7644	2023	10529	4419	1089	1763	759	598	6118	763	509	566	3083	2445	5863	887	1386	691	5658	4588	5865	4258	1560	945	1568	226	62	10707	1894	1804
ENSMUSG00000006281	1012	475	77	13	242	192	223	7	1	NA	89	36	4	723	292	941	10	4	1156	6	357	152	20	82	71	34	41	14	46	21	8	8	26	11	38	12	6	8	13	10	31	7	4	0	34	39	28	24	9	10	9	5	4	80	19	36
ENSMUSG00000090206	84	53	10	4	38	26	40	3	1	NA	7	6	1	66	23	120	2	0	91	0	25	21	2	34	20	3	8	3	12	10	2	1	5	1	13	5	3	3	1	4	3	3	3	1	13	13	6	7	6	2	8	1	2	13	2	2
ENSMUSG00000025377	815	462	79	12	266	287	293	19	9	NA	121	40	5	544	212	1059	7	0	1028	10	297	167	25	293	251	44	90	12	118	42	24	12	44	17	96	22	25	16	22	20	41	10	12	15	39	47	41	30	27	21	42	9	2	131	35	45
ENSMUSG00000052616	2922	2060	493	46	1000	1054	1221	57	33	NA	424	153	40	2693	1091	4659	38	12	4681	38	1672	636	82	466	284	196	218	55	292	115	50	13	84	34	150	38	18	25	86	58	39	9	11	30	147	104	132	91	162	97	155	18	8	319	112	91
ENSMUSG00000027229	95	48	12	2	41	58	74	7	1	NA	12	14	2	116	40	262	2	0	248	2	89	39	7	40	22	5	12	2	18	5	3	1	5	2	19	3	1	3	6	4	5	2	1	2	8	7	11	6	5	5	3	1	1	22	14	3
ENSMUSG00000025925	15733	9960	2076	142	2860	2796	4265	202	89	NA	1135	504	131	9403	3676	16260	244	14	18213	192	5435	2889	562	2531	1877	810	997	271	1563	609	169	99	661	209	1329	318	199	302	496	311	354	122	185	168	710	697	676	457	262	217	447	60	9	941	320	330
ENSMUSG00000031921	6881	3845	608	79	2377	2313	3516	189	79	NA	901	379	95	4318	1616	7207	114	15	7499	123	2348	1307	338	1722	1243	411	531	117	850	233	94	83	378	172	750	190	114	119	272	190	260	88	102	78	452	397	415	270	297	242	333	63	17	642	209	200
ENSMUSG00000033430	3969	2208	430	67	1435	1524	2631	137	46	NA	675	192	79	3254	941	4723	115	8	4384	72	1350	853	196	1300	1024	339	457	114	636	199	123	64	314	141	584	178	110	104	268	184	265	101	112	86	396	352	286	183	275	222	341	34	23	503	122	129
ENSMUSG00000021611	841	634	161	11	113	59	158	4	2	NA	50	19	7	541	214	711	12	0	1184	5	489	291	30	100	69	33	52	9	107	10	11	7	57	20	53	36	8	25	47	24	10	10	16	4	11	17	15	7	12	10	7	4	0	31	12	13
ENSMUSG00000029552	1260	706	179	2	50	71	164	21	1	NA	31	23	7	303	141	791	8	0	2420	11	1078	384	49	16	12	18	18	7	10	1	8	0	21	6	4	13	1	4	5	6	10	2	1	1	25	34	17	5	9	10	24	2	0	31	2	2
ENSMUSG00000029359	3862	1375	270	30	3692	2353	4022	108	118	NA	1257	237	34	17093	2087	5989	39	44	19187	228	6950	3075	743	660	849	78	122	27	218	41	34	26	226	77	169	47	54	33	42	35	121	26	72	35	85	81	73	56	539	130	119	21	5	602	205	219
ENSMUSG00000055826	2	3	0	0	0	0	1	0	0	NA	0	0	0	3	1	4	0	0	5	0	3	0	0	0	0	1	0	0	1	1	0	0	0	0	0	0	0	0	0	1	0	0	1	0	0	0	0	0	0	0	0	0	0	0	0	0
ENSMUSG00000028458	2238	1357	240	30	819	754	1207	61	17	NA	380	124	33	1618	580	2630	43	3	2452	47	684	388	105	738	609	190	263	56	350	97	47	33	172	80	274	55	50	41	79	54	91	43	34	33	150	136	132	84	154	90	154	21	7	253	74	78
ENSMUSG00000033985	4491	2006	410	13	1420	1401	1442	50	34	NA	483	228	43	2622	982	5537	91	13	6190	30	2036	1027	150	734	577	112	213	45	274	89	30	17	97	30	152	52	33	54	99	60	45	52	34	4	251	247	191	150	173	122	170	21	7	596	187	185
ENSMUSG00000024905	5	7	0	0	3	3	0	0	1	NA	0	1	0	5	2	12	0	0	15	0	5	3	1	3	2	1	1	0	0	0	0	0	2	0	1	1	1	0	0	0	0	0	0	0	0	0	1	1	0	1	0	0	0	1	0	1
ENSMUSG00000034833	1149	625	76	2	99	123	130	6	2	NA	45	23	10	401	172	952	13	1	2280	6	833	181	40	53	39	15	18	3	28	8	5	1	13	3	23	4	2	1	11	4	5	6	4	2	29	28	29	28	19	17	39	3	1	92	15	16
ENSMUSG00000047146	5942	3095	516	155	2110	1865	3620	203	107	NA	767	301	77	5033	2037	7932	118	12	4329	11	1421	902	64	1304	793	455	498	109	983	276	107	55	323	132	723	154	98	171	331	195	203	104	83	93	410	390	393	318	290	265	433	45	9	760	147	202
ENSMUSG00000040943	16417	9760	1634	288	5889	6801	8393	460	111	NA	2671	1178	365	9838	4144	20339	225	26	19279	579	5419	3081	1280	8075	4983	1881	1931	540	3679	1194	366	271	1011	533	3075	607	501	294	832	551	832	285	282	311	986	1078	1023	532	944	518	613	86	25	2179	633	669
ENSMUSG00000034832	22401	11572	1612	193	12025	12434	13718	448	217	NA	4413	1279	321	19206	7610	28364	328	55	35762	1309	8391	4167	2013	3762	2756	819	1038	252	1886	518	241	164	794	415	1134	360	244	225	525	441	519	231	273	143	700	625	662	450	938	545	776	109	38	2633	777	847
ENSMUSG00000028345	9449	5029	881	130	3581	3912	4908	225	99	NA	1473	572	112	7548	2783	11694	131	22	12360	233	4101	2180	621	2692	1669	531	693	174	1182	389	105	100	467	172	1116	205	158	152	374	264	314	120	114	127	527	486	446	329	532	314	477	67	22	1206	320	343
ENSMUSG00000062773	15	8	2	0	9	8	14	1	0	NA	5	1	1	20	9	27	0	0	21	0	6	3	1	2	2	1	0	1	0	0	0	0	0	0	0	1	0	0	1	1	1	0	2	0	1	3	2	0	1	0	0	0	0	1	1	3
ENSMUSG00000032065	48	21	4	0	31	42	63	6	0	NA	1	2	0	46	12	41	0	0	43	1	42	18	4	4	7	1	9	2	15	2	0	0	13	3	14	9	1	2	4	4	9	3	5	1	7	4	5	1	6	5	1	0	0	5	0	1
ENSMUSG00000010342	1393	716	131	41	399	414	536	31	11	NA	144	60	17	796	327	1472	7	4	1544	20	464	231	49	512	411	124	138	46	247	69	35	20	75	24	170	34	31	23	52	39	67	26	24	17	74	63	68	47	60	28	56	14	7	158	51	55
ENSMUSG00000009628	265	158	43	8	72	67	93	4	1	NA	23	16	1	194	56	315	8	0	420	4	180	82	11	70	81	47	19	5	41	10	6	7	28	7	88	8	15	5	21	14	17	13	7	9	13	14	12	10	12	11	14	11	1	30	8	9
ENSMUSG00000039329	0	0	0	0	0	0	0	0	0	NA	1	0	0	0	0	0	0	0	0	0	1	0	0	0	0	0	1	0	0	0	0	0	0	0	0	0	0	0	0	0	0	0	0	0	0	0	0	0	0	0	0	0	0	0	0	0
ENSMUSG00000040548	10730	7485	1325	193	2657	3594	4834	374	119	NA	1184	715	181	8557	2681	17822	182	33	16968	670	5964	3125	1158	1693	2059	753	854	254	1195	371	260	55	528	275	621	235	116	211	264	348	477	142	235	62	623	589	408	272	641	472	840	131	42	1901	638	662
ENSMUSG00000021056	73	44	12	0	21	18	35	2	0	NA	9	4	1	61	33	82	1	0	95	1	31	14	0	21	12	4	9	3	6	3	3	1	3	2	9	0	0	1	0	3	2	1	1	1	3	3	0	2	3	6	3	1	0	11	3	1
ENSMUSG00000012211	123	88	12	2	52	77	76	2	2	NA	22	10	3	103	43	219	0	0	188	6	67	50	14	68	44	19	15	6	30	8	7	5	9	5	42	2	5	2	6	5	3	3	6	16	17	7	10	6	5	5	7	1	0	42	2	5
ENSMUSG00000071138	3	2	0	0	0	1	0	0	0	NA	0	0	0	0	1	5	0	0	6	0	0	2	0	2	1	0	0	0	0	1	0	0	0	0	1	0	0	0	0	0	0	0	1	0	0	0	0	0	1	0	0	0	0	0	0	0
ENSMUSG00000029660	215	125	31	0	64	39	99	5	1	NA	21	4	1	234	65	225	3	0	275	3	57	30	2	84	60	10	24	3	19	2	7	1	7	4	3	3	6	3	4	2	4	4	3	2	13	13	5	1	4	6	4	1	0	13	14	5
ENSMUSG00000014748	3290	1757	286	47	1305	1308	2134	128	46	NA	504	170	48	2277	731	3660	82	14	3450	37	1022	724	153	925	740	222	269	60	375	132	70	51	180	100	488	94	54	67	164	105	150	47	64	55	214	244	194	117	245	158	208	28	5	374	134	99
ENSMUSG00000040813	6473	3625	579	96	2264	2368	4158	211	71	NA	952	331	130	4529	1361	6901	133	10	6512	148	2074	1281	358	1600	1343	311	392	111	717	188	140	49	266	88	625	111	76	82	229	154	141	61	63	85	398	420	351	184	432	292	468	78	31	638	188	174
ENSMUSG00000031512	99	52	13	2	34	29	52	5	0	NA	9	7	1	105	30	134	2	0	200	5	90	48	12	29	24	2	10	1	14	0	1	1	4	2	7	5	1	5	4	3	1	11	1	0	9	5	5	3	2	2	4	2	0	22	6	5
ENSMUSG00000026049	1335	632	127	10	635	531	932	42	12	NA	274	73	27	1003	355	1772	55	0	1411	39	350	207	59	424	265	83	114	26	158	51	30	14	68	41	158	39	32	32	61	59	62	30	25	11	83	64	88	55	99	61	97	25	3	202	45	53
ENSMUSG00000062154	35	12	1	0	9	10	12	2	1	NA	2	0	0	11	6	27	0	0	24	0	10	5	0	2	2	0	1	0	1	0	0	0	1	0	0	1	0	0	0	0	0	0	0	0	0	0	0	0	0	0	0	0	0	0	1	1
ENSMUSG00000026592	87	42	12	0	25	37	41	0	2	NA	8	4	1	72	17	105	2	0	114	1	37	12	3	44	25	3	18	3	8	4	2	7	4	3	57	4	0	1	18	5	5	3	2	3	8	5	8	5	3	0	3	0	0	21	4	4
ENSMUSG00000030976	2	3	0	0	1	1	1	0	0	NA	1	0	0	3	0	4	0	0	1	0	2	0	0	0	0	1	0	0	0	0	0	0	0	0	0	0	0	0	0	0	0	0	0	0	0	0	0	0	0	0	0	0	0	0	0	0
ENSMUSG00000051896	1	0	0	0	0	0	0	0	0	NA	0	0	0	0	0	0	0	0	0	0	0	0	0	0	0	0	0	0	0	0	0	0	0	0	0	0	0	0	0	0	0	0	0	0	0	0	0	0	0	0	0	0	0	0	0	0
ENSMUSG00000044556	4	1	0	0	0	1	3	1	0	NA	0	0	0	5	0	13	0	0	12	0	6	0	0	2	2	0	0	0	0	0	0	0	0	0	0	0	0	0	0	0	0	0	0	0	0	0	1	0	0	0	0	0	0	0	0	0
ENSMUSG00000032900	59	33	5	2	20	13	32	2	5	NA	12	4	0	50	21	75	0	1	85	0	26	25	6	28	20	5	8	1	2	0	1	1	4	3	11	2	2	0	1	1	4	2	1	2	3	3	2	1	3	2	7	0	0	6	0	1
ENSMUSG00000040340	126	47	9	1	37	36	57	1	1	NA	15	9	2	94	23	124	1	1	165	2	70	36	7	18	17	9	15	3	36	6	1	0	4	1	8	2	1	4	8	3	1	3	4	1	3	7	4	2	3	1	7	1	1	20	3	7
ENSMUSG00000036921	1	0	0	0	0	0	0	0	0	NA	0	0	0	0	0	3	0	0	4	0	0	0	0	1	0	0	0	0	0	0	0	0	0	1	0	0	0	0	0	0	1	0	0	0	0	0	0	0	0	0	0	0	0	0	0	0
ENSMUSG00000040514	75	648	233	2	173	176	186	1	4	NA	1	8	3	692	25	503	27	4	248	2	69	65	16	242	160	18	12	0	4	0	57	76	37	48	24	11	55	1	152	158	40	4	22	37	0	4	3	0	13	5	1	0	0	66	3	1
ENSMUSG00000058935	47	27	2	0	16	7	12	1	0	NA	6	2	0	20	1	33	2	0	42	0	8	4	0	24	13	1	4	1	5	4	0	2	2	0	6	0	0	2	1	2	2	1	0	0	3	2	1	4	3	2	0	0	0	7	0	3
ENSMUSG00000049160	3937	2048	375	22	1292	1549	1739	72	44	NA	574	301	40	2677	823	3949	60	7	6068	37	1558	741	124	1121	1033	123	293	65	300	117	90	27	199	75	351	77	54	17	92	82	82	41	24	29	244	244	177	128	185	104	200	21	7	751	203	257
ENSMUSG00000090626	3832	1659	349	108	1521	1311	1838	63	43	NA	579	259	44	2017	836	3733	63	6	4067	13	879	403	43	1437	971	240	389	90	728	219	81	51	246	73	2344	110	83	89	418	162	127	53	68	63	266	246	244	143	134	102	168	21	6	434	146	201
ENSMUSG00000003923	3673	1833	303	36	1378	1302	2086	93	37	NA	626	199	61	2554	859	4039	94	6	4219	66	1247	749	172	1294	980	252	336	92	503	174	93	58	232	103	419	94	79	55	179	134	154	64	43	46	244	239	203	154	184	141	197	19	7	411	159	154
ENSMUSG00000021359	5	3	0	0	3	4	1	1	0	NA	0	3	0	2	4	10	0	0	5	0	2	1	1	0	0	0	1	0	1	0	0	0	0	2	0	0	0	1	1	1	0	0	0	0	0	0	1	0	1	0	0	0	0	3	0	0
ENSMUSG00000025927	49	27	4	0	18	19	17	0	1	NA	5	1	0	23	11	54	0	0	46	1	20	14	2	12	8	1	5	2	5	0	1	0	1	1	4	4	1	0	2	4	1	1	1	1	5	1	4	2	4	2	2	0	1	4	1	0
ENSMUSG00000028640	6	4	2	1	2	6	2	0	0	NA	2	0	0	13	5	13	1	0	13	0	5	2	0	2	5	0	0	2	1	1	0	0	0	0	2	0	0	0	0	1	0	0	0	0	0	0	0	0	0	0	2	0	0	1	0	1
ENSMUSG00000042596	257	107	21	5	39	39	59	5	2	NA	22	5	0	100	41	192	4	48	445	5	201	47	18	50	51	11	13	3	27	10	4	1	21	2	16	11	5	3	5	11	9	5	9	2	8	13	5	12	8	7	10	1	0	35	7	12
ENSMUSG00000042477	175	83	11	4	62	56	71	4	4	NA	32	3	2	111	66	260	4	0	192	1	45	22	3	51	33	7	11	4	32	7	5	1	12	5	24	8	2	6	5	10	12	2	1	1	16	8	8	5	6	6	11	3	0	24	2	6
ENSMUSG00000005718	264	80	9	11	137	90	199	11	2	NA	58	10	2	239	37	221	3	0	226	3	83	62	3	98	72	27	30	10	68	22	12	2	44	15	60	14	9	21	22	13	19	13	15	8	20	23	21	12	5	4	13	6	0	37	12	14
ENSMUSG00000036983	996	636	129	11	283	296	395	25	12	NA	116	39	11	692	248	1154	19	2	1426	8	545	251	39	276	254	43	87	13	92	29	21	8	26	14	102	22	11	15	39	18	26	15	5	22	67	60	64	34	31	27	80	3	2	137	33	40
ENSMUSG00000026492	4301	2236	402	39	1411	1382	2227	126	39	NA	645	188	59	2848	1053	4662	68	8	4560	42	1459	808	168	1158	840	258	296	62	545	165	74	41	254	107	381	82	62	57	125	100	122	59	62	60	250	231	223	149	214	163	232	25	5	421	118	147
ENSMUSG00000009733	9939	5328	1055	91	2256	2162	2943	157	65	NA	908	329	92	5719	2089	8924	131	16	12966	139	4054	2081	447	2593	2111	630	602	181	1160	283	193	97	504	252	1193	281	170	206	428	285	402	159	137	106	267	271	265	165	293	202	359	43	15	775	238	261
ENSMUSG00000026380	80	45	11	1	26	17	36	0	2	NA	6	8	2	36	11	62	1	0	92	0	32	20	2	28	14	2	7	3	7	2	2	3	7	4	19	7	5	2	4	5	2	1	1	0	4	0	3	10	4	3	5	0	0	8	1	0
ENSMUSG00000038482	7860	3935	687	118	2948	2917	4098	220	84	NA	1225	443	109	5531	1951	9308	153	20	9778	279	2890	1648	510	2146	1597	597	689	177	1157	353	133	84	442	217	791	238	150	168	306	230	346	111	136	82	478	430	424	272	462	307	513	62	26	924	286	279
ENSMUSG00000032411	22726	11053	1955	194	8975	9230	10100	430	172	NA	3211	1529	265	16997	6024	31251	336	38	36092	134	11502	4920	823	6614	5869	860	1610	317	2388	746	381	256	791	300	1415	392	212	262	568	394	487	180	217	188	896	741	789	554	853	516	735	122	29	4481	1415	1763
ENSMUSG00000023990	545	297	64	4	376	365	475	16	4	NA	126	77	16	269	127	946	12	0	341	1	55	41	7	923	952	37	109	17	94	27	98	11	81	31	26	14	19	13	10	7	24	8	10	4	106	120	83	48	54	29	90	8	7	152	50	91
ENSMUSG00000029553	187	87	15	2	46	63	78	5	1	NA	30	8	5	136	40	229	3	1	211	2	74	29	6	42	36	12	13	3	28	6	3	3	7	7	14	4	4	2	7	1	7	0	2	1	9	7	8	3	8	2	4	3	0	13	8	1
ENSMUSG00000024028	0	1	0	0	0	0	0	0	0	NA	0	0	0	0	0	1	0	0	2	0	0	0	0	1	0	0	0	0	0	0	0	0	0	0	0	0	0	0	0	0	0	0	0	0	0	0	0	0	0	0	0	0	0	0	0	0
ENSMUSG00000024029	0	0	0	0	0	0	0	0	0	NA	1	1	0	0	0	1	0	0	1	0	1	0	0	0	2	0	0	0	0	0	2	0	0	0	1	0	0	0	0	0	0	0	0	0	0	0	0	0	0	0	0	0	0	1	0	0
ENSMUSG00000022757	7822	4082	730	114	3087	2986	4281	241	81	NA	1379	467	97	4589	1850	8960	123	12	7477	159	2134	1321	329	3590	3204	581	746	198	1329	403	254	129	578	280	1062	236	170	193	361	258	585	138	176	139	965	912	766	515	414	309	486	70	26	1018	332	362
ENSMUSG00000029345	1570	836	148	17	624	603	904	50	16	NA	229	71	19	1125	349	1630	35	1	1718	33	505	285	103	374	275	89	121	36	155	59	24	9	76	24	141	33	22	30	50	51	61	20	22	21	95	83	77	40	77	57	107	16	5	207	55	56
ENSMUSG00000027082	1204	616	127	0	59	43	70	7	2	NA	23	4	2	451	265	1071	15	1	641	4	209	125	29	111	73	33	43	20	69	8	12	5	36	14	55	5	4	5	26	19	22	2	14	5	3	2	3	7	7	4	6	3	0	9	4	10
ENSMUSG00000029664	23	15	5	0	9	13	21	0	0	NA	5	2	0	19	1	33	1	0	23	1	12	2	2	8	5	0	0	0	2	1	0	0	3	0	3	0	1	2	2	0	1	1	0	1	3	3	0	3	3	0	3	0	0	2	4	0
ENSMUSG00000006335	2024	1071	181	35	797	755	1282	69	23	NA	348	126	32	1584	493	2358	37	4	2592	37	872	496	115	534	383	134	194	45	272	77	23	22	121	50	265	53	30	25	98	53	79	33	30	28	143	121	109	80	143	88	144	22	5	252	78	85
ENSMUSG00000029716	1109	614	129	17	244	174	280	17	6	NA	84	18	3	977	329	1256	13	5	1379	12	403	274	39	148	170	90	69	26	168	43	37	0	64	21	192	38	14	34	89	51	23	11	13	16	22	15	9	12	50	20	24	7	3	37	26	17
ENSMUSG00000022797	8635	4715	746	111	3288	3164	3782	193	79	NA	1347	538	110	5489	2153	10579	122	23	11369	327	2607	1315	673	4130	3167	554	767	168	1416	438	246	147	526	223	680	278	182	99	267	157	290	116	105	76	681	560	525	357	356	264	470	40	14	1224	390	437
ENSMUSG00000053469	116	52	10	8	448	382	1890	97	2	NA	62	12	4	177	22	109	1	0	190	1	241	55	6	29	28	27	27	5	32	7	2	0	5	1	9	4	0	6	13	19	20	0	0	2	10	3	6	7	45	117	20	0	1	13	3	0
ENSMUSG00000022130	1065	514	124	15	352	372	530	30	15	NA	167	54	13	720	283	1303	13	1	1323	4	422	216	17	287	228	54	97	24	173	42	21	14	59	18	130	26	25	18	51	44	44	12	12	14	74	57	78	39	59	33	80	11	3	146	43	54
ENSMUSG00000029999	149	111	50	12	286	192	146	1	0	NA	77	22	10	131	34	121	0	1	209	0	62	31	5	14	13	5	5	1	9	3	6	2	11	5	9	8	1	3	6	4	4	2	4	4	27	4	5	0	239	55	264	7	0	13	1	2
ENSMUSG00000002603	72	43	8	2	17	28	28	1	0	NA	5	6	0	130	19	291	1	0	81	0	29	11	1	16	20	7	18	7	10	1	7	1	9	3	8	1	2	3	2	3	5	2	2	0	5	4	2	3	5	2	3	0	0	5	0	2
ENSMUSG00000030782	1461	982	182	6	626	608	1229	80	40	NA	310	51	28	1235	695	2623	31	2	1806	84	584	389	192	129	72	95	59	27	112	73	7	7	63	17	107	16	12	14	38	21	20	29	15	10	18	36	21	14	248	163	169	31	16	164	32	31
ENSMUSG00000039239	517	312	70	6	184	410	489	30	24	NA	118	79	4	934	202	1405	5	2	549	4	115	96	12	264	143	51	80	15	132	50	34	11	51	38	709	33	70	13	194	43	167	18	15	73	21	20	20	15	97	34	123	16	4	284	68	68
ENSMUSG00000021253	1354	527	126	17	355	292	869	29	11	NA	141	44	7	886	335	1087	5	5	1472	10	326	235	39	969	771	83	218	67	567	159	22	110	20	7	65	14	17	10	27	13	2	8	3	14	17	21	19	22	8	14	17	2	1	115	24	42
ENSMUSG00000035493	9	7	0	1	7	1	17	1	10	NA	1	1	1	9	3	17	0	0	29	1	6	1	2	3	3	1	2	0	3	0	0	1	1	0	148	1	2	4	89	201	0	5	8	0	1	1	3	0	1	4	24	0	0	3	2	0
ENSMUSG00000007613	2087	3768	416	29	209	507	372	15	24	NA	81	158	6	2516	1647	8206	36	4	734	14	202	160	93	680	509	624	376	146	478	218	41	35	158	93	65	51	44	22	26	39	46	42	12	11	237	185	433	343	84	36	198	3	0	568	369	278
ENSMUSG00000032440	119	291	46	28	136	329	647	38	8	NA	165	63	31	155	37	169	3	7	92	0	25	14	4	1832	924	11	33	2	175	79	24	25	7	95	490	4	34	1	78	1	3	0	2	14	233	82	117	168	12	13	189	41	10	8	26	44
ENSMUSG00000029287	5370	2547	390	30	961	1167	1875	217	201	NA	391	195	42	2381	763	5786	146	5	5946	25	4253	1990	146	1681	1562	195	316	82	761	219	71	41	197	78	367	128	52	86	208	79	50	9	30	33	61	38	109	94	77	159	145	24	2	781	173	248
ENSMUSG00000070939	4964	2725	489	61	1791	1732	2495	150	64	NA	694	244	63	3538	1358	5706	76	7	6222	64	2029	1021	203	1260	968	335	388	93	738	218	84	50	264	116	544	105	68	83	212	155	150	55	80	59	309	290	261	183	249	215	281	31	12	533	204	198
ENSMUSG00000047407	10	3	1	1	1	6	7	0	0	NA	1	1	0	9	3	7	0	0	9	0	3	0	0	7	4	1	1	1	2	1	0	1	1	0	5	0	2	1	1	1	1	1	0	0	1	0	2	0	0	0	0	2	0	0	0	1
ENSMUSG00000062175	840	342	62	9	257	242	373	22	10	NA	77	49	7	565	180	811	23	1	1026	6	302	139	21	241	160	44	55	20	74	34	13	6	41	24	62	17	10	9	26	25	17	9	10	5	40	32	44	23	24	31	43	4	0	70	15	25
ENSMUSG00000022218	41	18	5	0	16	18	21	3	0	NA	10	4	1	36	7	60	0	1	58	0	18	11	0	31	16	4	5	0	8	1	0	2	1	3	13	2	0	0	1	2	2	0	1	0	3	5	3	0	0	0	1	0	0	7	2	3
ENSMUSG00000037820	189	82	21	2	52	63	97	6	3	NA	33	8	4	102	34	207	6	0	163	2	73	43	8	43	20	17	16	2	24	8	23	2	16	5	61	12	11	12	104	42	13	6	14	4	14	17	11	7	10	3	9	0	1	9	8	3
ENSMUSG00000027401	433	371	60	5	51	68	80	2	0	NA	14	9	3	94	49	869	24	0	343	4	185	179	19	33	16	10	7	3	22	5	3	3	12	5	15	7	4	3	3	4	2	3	3	0	6	9	10	6	22	4	10	2	0	89	42	27
ENSMUSG00000025787	357	165	42	3	153	154	227	15	8	NA	47	28	7	223	84	397	8	0	397	4	146	99	19	54	23	6	14	2	21	4	5	2	13	9	32	3	5	3	9	6	4	1	1	5	7	14	10	10	18	12	12	0	1	42	10	12
ENSMUSG00000053675	220	92	14	2	61	74	101	5	1	NA	31	11	0	129	39	240	3	0	222	7	80	51	6	55	46	11	14	4	22	9	5	1	5	5	25	2	3	6	6	8	5	1	2	1	12	11	11	10	15	6	14	1	1	25	8	5
ENSMUSG00000027403	96	36	13	0	5	6	8	0	1	NA	1	1	0	10	4	30	2	0	94	2	40	14	4	1	2	0	3	0	3	1	0	0	2	1	3	1	0	0	1	1	1	1	0	0	2	0	0	0	2	2	2	0	0	1	0	0
ENSMUSG00000079103	23	14	3	1	8	6	16	0	0	NA	9	2	0	9	2	38	0	0	30	0	11	5	0	19	11	6	4	2	5	1	0	0	0	1	11	1	0	0	1	1	0	0	1	2	0	1	3	0	0	3	4	0	0	5	0	2
ENSMUSG00000056429	7268	3931	679	196	3452	3284	5296	284	87	NA	1523	447	152	5115	1682	8292	175	11	6870	113	1816	1256	366	2503	1959	691	896	243	1308	484	250	93	493	298	905	294	200	181	344	266	454	136	215	125	723	671	599	396	579	347	656	90	31	871	239	247
ENSMUSG00000028233	9399	5337	1018	141	3563	3731	5310	289	105	NA	1485	582	140	6461	2454	11862	185	22	11916	129	3832	2082	455	2906	2245	645	789	239	1438	440	200	129	535	237	1261	250	164	159	446	308	406	146	164	131	692	580	535	376	616	419	649	98	23	1250	364	457
ENSMUSG00000078922	1	0	0	0	0	0	0	0	0	NA	0	0	0	0	0	0	0	0	0	0	1	1	0	0	0	0	0	0	0	0	0	0	0	0	0	0	0	0	0	0	0	0	0	0	0	0	0	0	0	0	0	0	0	0	0	0
ENSMUSG00000078921	1	0	1	0	0	1	0	0	0	NA	0	0	0	0	0	1	0	0	3	0	0	0	0	1	1	0	1	0	1	0	0	0	0	0	0	0	0	0	0	0	0	0	0	1	0	0	0	0	0	1	1	0	0	0	0	0
ENSMUSG00000000214	10	5	2	0	4	8	6	1	0	NA	5	0	0	8	2	14	0	0	13	0	3	1	0	2	120	1	242	1	3	0	490	0	2	3	1	0	1	0	0	0	2	0	0	0	2	1	0	0	0	0	0	0	0	0	1	0
ENSMUSG00000017713	1606	772	162	16	391	386	554	25	12	NA	143	69	14	1013	364	1987	22	1	2089	10	659	271	37	435	362	68	113	28	173	44	35	18	64	29	92	21	22	11	37	24	46	17	14	14	55	53	39	38	39	36	59	5	6	149	61	50
ENSMUSG00000024251	22047	10479	1759	291	6284	6209	7746	398	170	NA	2625	1100	207	11338	4762	21674	308	32	25454	251	7684	3858	876	5363	3921	1206	1610	374	2414	749	315	203	1176	477	2040	510	353	350	650	488	643	206	252	220	1026	1094	1033	760	693	562	830	89	28	2079	693	733
ENSMUSG00000037214	948	436	95	15	509	415	626	34	11	NA	194	56	16	808	236	1056	20	3	1189	14	348	195	49	238	198	46	82	14	97	39	15	7	48	23	93	19	7	16	25	21	33	20	17	13	55	46	44	29	79	38	69	5	2	123	37	36
ENSMUSG00000036442	1582	914	141	14	710	771	1347	65	14	NA	360	81	35	1175	326	1848	46	2	1552	16	473	342	50	410	290	97	117	39	193	64	35	16	98	45	197	37	37	28	79	60	74	24	26	22	106	123	80	57	134	82	130	17	5	188	52	42
ENSMUSG00000030753	4569	2782	448	62	1628	1552	2438	119	49	NA	656	249	69	3038	1080	5215	105	18	6179	134	2297	1298	340	1604	1123	341	428	117	621	201	101	87	310	138	569	114	113	81	215	163	219	76	92	79	243	283	234	144	271	163	281	19	15	544	153	179
ENSMUSG00000020137	6035	3004	583	114	1663	1767	2613	140	65	NA	717	314	90	3898	1417	6652	80	11	6800	43	2263	1261	168	2274	1579	549	617	169	995	392	163	89	391	164	704	182	128	125	295	189	292	134	104	116	357	383	311	237	276	210	359	56	9	620	205	244
ENSMUSG00000039759	12073	5004	889	194	2967	2144	4561	202	87	NA	1388	551	169	6089	2229	10831	181	15	6771	27	3083	2115	157	4158	2455	942	1152	255	2019	588	258	173	990	375	1548	461	275	349	536	447	611	239	270	220	900	967	1031	653	234	219	512	59	26	853	313	367
ENSMUSG00000026279	4189	2586	440	61	1298	1344	1717	92	36	NA	547	203	54	2876	1086	5393	71	6	5249	91	1487	809	177	1267	1027	277	370	75	636	184	75	50	247	123	416	98	59	76	152	100	136	44	57	33	248	209	176	137	194	111	156	16	6	497	163	162
ENSMUSG00000022760	5053	1962	336	35	1700	1475	2690	101	67	NA	541	165	52	4091	1408	4514	82	9	5540	81	1603	814	168	801	650	216	231	69	425	115	58	51	174	58	366	87	56	40	123	72	129	42	50	31	145	153	139	98	244	149	197	19	11	293	80	82
ENSMUSG00000013928	72	62	16	4	29	30	44	2	0	NA	10	7	1	88	23	182	1	0	99	0	51	21	8	29	15	9	4	5	23	5	1	4	3	0	8	1	1	0	5	2	7	0	2	0	4	3	3	5	2	5	4	2	0	4	4	3
ENSMUSG00000074743	18	36	6	1	62	96	101	6	0	NA	25	15	1	86	24	195	9	0	71	2	53	42	4	20	8	4	3	0	4	0	3	2	2	11	4	8	3	2	3	1	0	1	0	1	4	3	9	9	9	2	4	0	1	22	2	6
ENSMUSG00000040152	3	2	0	1	5	4	3	0	0	NA	0	0	0	2	1	6	0	0	1	3	3	2	0	21	8	2	7	1	28	5	0	14	2	0	7	0	0	1	1	2	20	0	0	8	1	0	0	0	1	1	0	0	0	1	0	0
ENSMUSG00000023885	113	269	18	0	20	30	103	4	1	NA	22	2	56	14	7	36	0	0	31	0	17	24	3	102	44	0	1	1	157	1	0	1	16	6	245	7	41	9	67	3	0	115	0	2	3	2	5	0	28	20	231	1	1	2	2	0
ENSMUSG00000028047	3665	2035	412	19	208	214	399	35	8	NA	71	34	10	910	323	1765	35	2	3915	39	1163	717	169	131	88	53	57	23	150	39	4	5	122	52	89	49	18	21	33	16	31	16	15	15	64	42	42	24	35	27	30	3	2	98	22	33
ENSMUSG00000021702	173	59	10	1	28	29	33	2	4	NA	12	2	3	162	46	113	0	1	618	2	179	102	6	26	27	6	7	0	6	3	8	0	6	2	9	2	2	2	2	14	1	1	2	1	4	3	1	2	6	13	5	1	1	13	4	3
ENSMUSG00000020317	350	113	54	0	82	55	215	7	8	NA	26	1	1	450	218	557	1	2	512	3	80	26	2	10	7	0	3	0	5	0	0	0	2	2	4	1	0	1	2	2	1	1	1	1	3	2	4	0	7	3	3	1	1	2	2	4
ENSMUSG00000029248	204	107	18	0	28	38	40	5	0	NA	9	10	1	93	46	172	1	0	335	28	55	30	38	7	9	1	3	4	7	0	0	0	1	2	2	1	0	0	0	3	2	0	2	0	4	2	6	6	5	2	6	0	1	17	5	4
ENSMUSG00000028145	3139	1951	357	76	1366	1259	2099	114	42	NA	543	200	49	2516	796	4500	66	7	3847	26	1455	842	125	922	774	227	294	84	524	123	98	32	225	86	319	94	60	81	152	99	170	92	87	45	310	292	242	168	156	144	243	33	10	555	173	171
ENSMUSG00000028148	1	1	0	0	0	0	0	0	0	NA	0	0	0	0	0	2	0	0	2	0	0	0	0	1	0	0	0	0	0	0	0	0	0	0	0	0	0	0	0	0	0	0	0	0	0	0	1	0	0	0	0	0	0	1	0	0
ENSMUSG00000056665	4128	1407	289	26	3041	1881	3390	112	57	NA	1129	250	64	4313	1513	4803	37	7	5501	53	1395	470	92	1452	1447	144	238	52	379	118	66	40	161	125	215	37	46	34	78	64	116	30	51	23	219	228	197	128	222	154	261	20	14	668	180	274
ENSMUSG00000055312	52	31	6	0	13	19	22	4	0	NA	6	1	0	43	16	87	3	0	51	0	14	7	1	70	111	7	5	0	13	2	12	3	0	2	6	4	0	4	3	0	3	0	0	1	5	2	2	3	1	1	4	0	0	11	1	4
ENSMUSG00000049109	449	162	36	2	84	56	109	3	3	NA	34	18	9	203	126	415	3	0	463	10	167	84	18	70	37	14	14	7	28	13	5	3	9	8	15	8	9	2	9	7	5	2	2	4	20	15	12	11	14	11	11	0	0	49	12	14
ENSMUSG00000037731	46	18	2	1	19	18	14	1	0	NA	5	1	1	33	8	34	0	0	71	1	20	27	2	8	12	2	5	1	4	0	0	1	2	2	5	1	0	1	1	2	2	0	1	0	2	3	5	0	1	2	2	0	0	2	1	0
ENSMUSG00000024105	21	13	3	1	7	11	6	0	0	NA	4	1	2	12	12	25	0	0	35	0	11	6	1	6	5	1	1	0	5	1	1	1	0	1	7	0	0	0	10	12	0	0	0	0	0	0	0	3	1	2	0	0	0	1	0	0
ENSMUSG00000011254	798	445	103	7	244	265	374	25	7	NA	98	31	16	535	233	706	9	0	1001	15	314	138	46	113	130	43	43	9	63	18	7	2	43	11	62	22	15	7	20	17	33	7	8	9	21	28	24	20	42	23	34	6	1	65	26	28
ENSMUSG00000048550	6127	3619	781	45	1974	1893	3024	150	67	NA	818	274	89	4217	1481	6978	89	8	8081	60	2605	1234	227	861	641	200	293	66	448	109	57	30	189	65	399	97	40	87	167	94	137	45	56	31	266	285	244	147	290	206	318	21	11	674	221	213
ENSMUSG00000054474	545	245	52	10	216	193	347	21	7	NA	107	53	8	317	145	686	9	0	577	0	133	77	6	176	160	59	78	19	92	34	20	7	27	10	62	2	9	10	19	12	29	12	5	8	42	48	47	33	24	8	19	7	1	71	29	19
ENSMUSG00000024287	18128	8935	1654	285	6099	5705	7781	390	186	NA	2369	962	207	11387	4483	19513	286	28	22897	315	7179	3756	835	5536	4250	1276	1531	398	2859	874	288	204	1012	411	1939	506	311	376	677	539	723	241	296	216	1032	1024	914	701	733	500	879	97	42	1863	620	648
ENSMUSG00000025872	2643	1377	255	29	1252	1125	2086	108	25	NA	479	159	57	2231	714	3006	57	7	3123	56	1009	658	153	723	548	206	250	62	396	118	64	29	158	69	259	77	59	71	122	99	137	43	45	47	217	226	176	104	240	171	268	25	13	299	83	98
ENSMUSG00000034274	4584	2466	507	57	1619	1604	2298	116	60	NA	693	287	69	3239	1176	5153	69	12	5521	67	1885	968	196	1350	1067	315	394	77	622	194	105	64	236	109	499	115	51	63	175	118	156	64	73	66	309	315	303	195	237	197	276	35	12	552	161	197
ENSMUSG00000041319	510	259	62	9	210	175	280	16	7	NA	89	33	6	405	174	654	13	3	641	7	204	111	33	264	315	65	79	15	127	51	15	15	41	12	82	21	19	8	42	21	53	14	11	13	44	41	39	22	22	16	30	2	0	87	19	26
ENSMUSG00000053453	15908	8328	1612	263	5986	5677	8720	447	219	NA	2391	911	264	9946	3605	17213	297	35	16697	188	4993	2819	578	5153	4059	918	1513	332	2389	672	402	225	1080	466	1487	543	283	242	537	396	544	235	240	185	1063	1071	860	584	930	647	1023	130	42	1855	529	576
ENSMUSG00000004929	1907	1041	209	14	1051	953	1770	91	40	NA	385	123	42	2053	488	2212	37	3	2736	49	915	512	119	284	244	97	115	35	186	47	19	16	81	29	190	40	27	29	74	57	66	35	39	31	119	96	92	60	150	89	139	15	8	234	59	53
ENSMUSG00000022847	815	703	128	14	241	431	510	37	27	NA	124	81	9	465	174	1987	20	1	1298	19	501	227	37	137	88	47	51	16	111	31	12	4	33	6	87	24	16	12	23	18	7	2	8	4	105	84	39	18	57	45	85	19	4	373	105	142
ENSMUSG00000058756	26284	12831	2736	438	16947	15360	34838	1731	311	NA	6682	1869	1073	38639	7936	33897	542	76	40818	742	17167	11881	2447	7540	5242	2652	3433	878	5419	1661	737	346	2403	1029	3862	1275	827	901	1828	1106	1342	713	898	446	3151	2635	1909	1218	3074	2167	2437	253	110	3954	855	793
ENSMUSG00000043962	18681	9320	1586	216	6402	6098	8594	394	165	NA	2585	898	274	11652	4269	18837	341	42	21757	343	6490	3674	986	5239	3649	1104	1298	285	2318	728	304	224	1099	505	1922	534	368	300	726	510	677	253	315	234	1084	1091	1009	711	862	554	863	103	42	1863	579	600
ENSMUSG00000021779	117287	79934	16047	423	13274	30097	36667	3299	672	NA	11375	7182	1817	48472	29413	184367	2167	94	126196	1817	34155	20298	5324	45415	40504	14307	12968	2766	16702	9005	4129	1369	8742	4306	11126	6722	2795	5092	8517	2113	2108	696	2340	441	9397	6280	6473	4464	1951	2541	2715	1046	272	15725	4532	5603
ENSMUSG00000035686	788	817	104	5	473	451	257	82	30	NA	136	21	7	818	339	1554	6	0	542	3	136	92	13	116	106	27	36	14	55	18	16	7	112	40	825	29	27	16	197	67	23	14	13	29	19	20	20	20	363	206	114	47	7	39	22	15
ENSMUSG00000031480	253	129	20	8	90	113	149	9	7	NA	41	15	1	189	66	403	3	0	399	3	112	59	9	54	47	27	25	7	49	18	7	4	25	16	68	33	5	11	18	14	16	3	4	4	19	11	18	11	15	8	13	10	1	39	20	24
ENSMUSG00000032289	5241	3246	1017	61	365	503	520	40	13	NA	165	106	33	2639	1026	5742	149	5	3550	28	1163	700	130	3545	2297	150	388	68	434	225	104	115	77	56	635	89	63	47	131	94	136	101	34	73	696	186	212	123	47	61	114	9	2	392	105	153
ENSMUSG00000032625	14114	31628	3268	203	493	438	671	48	59	NA	178	74	10	997	451	9151	80	0	5207	247	7498	5414	1136	30534	4593	4324	1659	574	43993	3310	52	6075	2795	4196	1945	2531	1229	7579	561	466	1983	98	4686	338	100	86	88	62	53	51	52	6	1	215	85	92
ENSMUSG00000042581	4768	2256	473	2176	20341	16829	39921	2229	487	NA	4079	989	136	10272	7078	15142	345	130	2084	26	527	312	47	378	745	370	4130	449	2241	435	83	59	1140	130	1198	1422	56	6518	2571	1026	146	68	156	128	79	67	75	27	5549	5361	2470	51	41	218	59	58
ENSMUSG00000030942	4183	2384	412	46	1874	1713	3247	174	47	NA	765	215	84	3322	958	4609	96	6	4297	69	1463	904	239	1106	812	289	350	96	539	182	91	47	280	126	465	126	89	74	198	120	202	76	84	69	354	305	244	168	333	206	365	44	9	456	101	122
ENSMUSG00000024246	2284	1484	297	38	1186	1050	1701	82	34	NA	481	173	28	1594	650	3187	36	4	2851	6	1219	469	51	1408	1071	308	404	99	744	261	65	23	246	109	272	92	51	54	122	107	118	42	44	55	194	234	185	142	98	83	202	24	8	332	92	132
ENSMUSG00000030264	4286	2339	441	56	1575	1522	2115	106	48	NA	632	240	62	3204	1137	5165	73	6	5651	68	1837	1024	199	1196	955	273	356	84	656	198	75	36	229	111	491	101	57	72	189	120	171	64	65	58	304	257	257	170	202	141	233	27	3	553	158	174
ENSMUSG00000032011	23645	11995	2340	391	13277	10386	18355	751	285	NA	5076	1388	444	20208	6434	29937	586	53	24150	334	7021	4619	970	7639	6578	1667	2248	705	3531	936	403	251	2873	1502	2591	1123	952	330	894	683	968	297	485	295	1561	1789	1443	1077	1186	808	926	119	36	3256	945	938
ENSMUSG00000035443	4302	2303	461	71	1901	1787	2734	144	39	NA	695	262	67	3088	996	5147	87	11	4862	32	1826	1029	158	1191	841	334	429	123	721	201	65	54	479	132	759	170	120	101	216	167	251	94	54	115	308	332	293	186	260	181	311	33	14	728	147	227
ENSMUSG00000071337	25714	13051	2550	364	8361	8816	11734	656	239	NA	3460	1421	357	17792	6451	28013	374	48	34274	294	11326	5679	997	8597	5861	1715	2126	487	3617	1034	491	355	1399	625	3287	629	462	468	1077	783	854	404	353	322	1641	1690	1514	1039	1238	821	1362	188	47	2813	957	1063
ENSMUSG00000030846	19817	8649	1676	285	6712	6109	8704	420	188	NA	2605	998	271	13033	5345	18139	292	30	22516	297	6900	3361	837	6081	5114	1843	1805	523	2935	984	437	252	1774	636	2257	824	496	461	801	659	878	360	387	304	1022	1115	1049	670	984	593	1096	126	43	1685	567	688
ENSMUSG00000002489	11902	4604	725	335	1805	3290	4579	260	127	NA	742	554	222	6922	1065	13504	412	11	18090	655	9149	6384	1630	12716	6153	1714	2011	423	7433	1306	278	685	6293	2155	2713	2083	1210	658	1058	540	277	128	132	952	1516	1363	937	645	151	270	443	34	4	1930	532	310
ENSMUSG00000023800	12992	9176	1879	48	5976	6542	6650	534	229	NA	2461	1137	171	13024	4224	21285	224	21	27381	303	14324	6405	1063	1127	1299	323	1098	213	765	445	182	39	93	28	255	62	16	63	121	163	120	731	58	111	817	1066	1130	648	1061	881	1293	243	71	3182	884	902
ENSMUSG00000047123	550	297	44	6	298	292	319	11	3	NA	124	45	7	357	141	629	5	1	612	4	170	64	12	160	160	40	58	5	74	19	21	2	13	9	40	9	8	8	13	9	7	3	6	8	22	26	28	16	16	6	18	9	0	83	23	39
ENSMUSG00000056130	2	1	0	0	0	0	0	0	0	NA	0	0	0	0	0	0	0	0	0	0	0	0	0	0	0	0	0	0	0	0	0	0	1	0	0	0	0	0	0	1	0	0	0	0	0	0	0	0	0	0	0	0	0	0	0	0
ENSMUSG00000046591	34	29	6	0	25	17	24	1	2	NA	9	4	0	37	13	63	0	1	56	2	15	13	4	10	21	3	4	0	7	2	1	0	3	1	3	1	1	2	1	12	8	2	0	1	2	1	0	0	0	0	0	1	0	10	3	0
ENSMUSG00000033191	47	278	9	0	6	6	8	0	1	NA	0	1	0	138	33	126	4	0	132	0	11	2	0	3	2	4	7	1	2	3	0	0	0	0	1	0	0	0	2	0	0	0	0	0	0	0	2	0	1	1	0	0	0	8	0	1
ENSMUSG00000046688	4457	2425	404	39	1869	1953	1869	72	41	NA	858	291	65	3114	1415	5457	65	4	5825	55	1832	991	225	955	732	211	264	57	430	132	51	37	185	68	252	89	55	47	104	80	120	49	43	17	240	296	268	165	190	141	143	18	5	486	143	154
ENSMUSG00000049625	7	6	2	0	2	4	3	0	0	NA	0	0	0	5	3	8	0	0	15	0	5	0	1	2	0	1	1	1	0	0	1	2	2	0	0	0	0	0	3	1	0	1	0	0	1	2	0	1	1	0	0	0	0	1	1	1
ENSMUSG00000038028	1969	1120	285	31	1213	1312	1729	83	33	NA	441	179	28	2177	714	3383	27	4	2398	25	663	349	93	1455	1425	102	248	38	275	120	45	81	310	79	415	115	105	34	112	78	174	66	54	49	181	189	226	141	153	120	169	32	9	559	114	186
ENSMUSG00000049232	5322	2992	602	74	1846	1928	2885	210	73	NA	721	320	82	3892	1225	7164	125	5	7808	66	2636	1266	271	1040	982	370	415	120	685	190	90	41	291	145	466	117	84	60	170	135	240	82	56	65	308	275	229	205	306	249	311	60	16	870	245	302
ENSMUSG00000044390	67	33	3	1	38	46	72	3	1	NA	18	11	2	37	18	77	4	0	73	0	25	14	5	14	4	5	4	2	7	3	0	2	5	3	27	0	1	1	8	6	4	1	0	1	8	2	5	6	11	8	6	1	0	14	2	3
ENSMUSG00000047819	8	4	1	0	0	0	1	0	0	NA	1	0	0	8	0	4	0	0	11	0	6	0	1	4	1	0	1	0	0	1	0	0	0	0	2	0	0	0	0	0	0	0	0	0	0	0	2	1	0	0	0	0	0	0	0	0
ENSMUSG00000103906	326	243	40	4	151	153	247	11	1	NA	69	26	13	256	97	527	12	2	358	3	93	69	18	136	90	25	35	12	46	20	13	4	28	17	44	12	14	8	21	12	35	7	9	6	26	27	15	17	32	18	41	5	3	50	14	13
ENSMUSG00000071552	4	4	2	1	3	4	2	1	0	NA	1	0	0	3	2	4	0	0	3	0	10	0	0	6	0	0	0	0	4	1	1	1	0	0	0	5	1	3	2	0	3	0	0	0	0	1	1	0	0	0	0	0	0	0	0	1
ENSMUSG00000040413	46	20	3	0	12	9	9	0	0	NA	4	4	0	26	12	47	1	0	42	1	12	16	1	5	10	2	2	2	3	2	0	0	0	1	6	4	1	1	2	0	1	0	0	1	1	2	1	1	3	2	4	0	0	2	1	2
ENSMUSG00000055546	32	30	9	0	5	3	11	0	0	NA	11	1	0	36	5	60	1	1	18	0	8	7	1	4	4	5	5	1	22	0	0	3	1	1	5	0	0	1	1	4	5	3	2	0	15	14	5	0	2	4	3	0	2	2	0	1
ENSMUSG00000039994	782	364	56	2	200	147	229	10	2	NA	62	27	5	375	165	643	22	3	651	2	183	111	13	90	40	48	45	32	127	18	8	2	15	10	97	7	5	8	24	23	7	5	13	3	27	44	25	23	22	21	20	4	0	50	18	12
ENSMUSG00000027076	3204	1956	336	57	1326	1217	2102	95	26	NA	512	157	65	2942	806	4323	90	3	3416	63	1139	741	181	1348	1239	212	344	87	475	138	115	44	216	110	432	80	70	59	156	101	207	65	64	77	231	222	181	117	221	191	272	20	10	467	123	132
ENSMUSG00000089847	23	11	4	0	14	11	13	2	1	NA	1	5	3	17	9	19	0	0	30	0	13	9	1	4	8	0	0	0	2	1	1	0	0	1	2	0	0	0	0	1	1	0	0	0	2	1	2	2	3	0	1	0	0	0	0	0
ENSMUSG00000020219	10622	5503	953	133	5478	4720	8331	422	138	NA	2173	617	203	8771	2531	12036	271	21	10911	175	3349	1970	472	3353	2641	683	962	252	1355	404	286	122	647	288	1204	259	227	214	462	316	532	175	202	184	787	925	676	461	880	566	866	82	37	1221	374	390
ENSMUSG00000062580	9374	4907	837	161	4643	4655	7001	386	127	NA	1975	655	181	8070	2532	12848	208	29	11695	207	3346	1918	480	3808	3079	724	1017	235	1607	489	277	153	675	312	1098	276	188	145	417	277	436	166	166	139	884	885	652	484	731	516	741	111	43	1654	460	534
ENSMUSG00000024645	2232	1185	179	27	777	824	1064	58	23	NA	342	161	35	1479	569	2467	38	4	2604	18	831	499	54	997	614	201	207	52	355	114	57	34	123	74	279	77	40	52	84	78	138	40	37	31	147	153	129	81	136	89	133	13	2	267	89	87
ENSMUSG00000020843	5004	2868	514	99	1835	1750	2974	146	52	NA	762	306	75	4098	1250	6407	95	10	6241	59	2086	1249	192	1686	1268	338	440	103	709	222	110	65	288	109	663	144	66	102	279	152	200	92	84	62	374	351	323	246	309	244	371	32	16	684	206	217
ENSMUSG00000013701	7879	4152	609	83	2536	2454	3112	164	63	NA	964	369	75	4858	1841	8947	123	10	9440	143	2918	1502	332	2709	1833	500	578	129	1131	319	148	116	410	211	823	235	171	128	321	231	267	100	93	123	417	435	357	249	295	198	358	52	10	855	307	296
ENSMUSG00000048429	1888	989	181	24	822	766	1490	82	35	NA	364	116	22	1545	443	2096	50	4	2005	29	598	379	51	376	306	111	163	47	196	94	30	18	69	42	184	42	23	21	94	64	68	38	30	27	110	118	107	54	120	78	147	18	7	212	47	52
ENSMUSG00000002949	6756	3639	649	103	2821	2705	3756	149	68	NA	1031	412	101	4835	1731	8180	126	18	9793	158	3030	1651	407	2385	1854	485	646	139	1003	304	153	101	422	176	791	165	118	132	340	178	256	115	87	93	421	402	408	243	312	212	326	37	10	885	281	292
ENSMUSG00000003438	2179	1101	212	35	933	842	1435	91	21	NA	438	125	38	1522	506	2308	59	2	2115	35	618	418	90	778	650	154	220	50	340	103	53	29	172	93	323	78	55	42	93	92	110	62	55	43	158	184	135	92	180	105	150	25	3	219	82	79
ENSMUSG00000071229	14	7	1	0	2	6	10	1	0	NA	4	2	2	9	5	29	1	0	24	0	8	1	0	6	5	1	2	0	1	0	0	0	0	0	4	0	1	0	0	0	0	1	0	0	3	0	1	1	0	1	0	0	0	3	1	1
ENSMUSG00000039016	9707	5179	959	166	4764	4662	8323	403	152	NA	2151	608	192	8295	2359	12001	242	17	10328	144	3229	1843	510	2510	2340	678	884	251	1324	424	197	122	618	290	954	286	185	158	389	274	474	152	178	176	761	727	617	409	826	505	799	81	40	1381	373	401
ENSMUSG00000021079	17498	9279	1719	301	6880	6576	9273	473	188	NA	2925	1163	234	13334	4986	24345	315	20	24994	325	7826	3908	854	7492	5585	1322	1830	435	3285	1004	501	246	1029	493	2121	410	319	289	784	519	697	239	232	226	1254	1098	1022	691	1005	760	1091	144	46	2738	852	911
ENSMUSG00000002846	10856	5288	1118	148	3631	3632	4986	258	90	NA	1565	659	124	7115	2748	12839	194	24	14101	76	4096	1787	337	3466	2834	668	835	185	1421	413	224	112	468	237	1098	226	165	146	411	266	432	116	151	113	612	594	534	337	445	329	492	51	27	1332	433	498
ENSMUSG00000017466	1760	4758	822	491	848	1814	1726	427	118	NA	714	163	89	4360	598	16037	404	6	5653	179	2237	2721	530	1227	1239	1313	1287	544	2583	549	297	54	1641	455	279	410	324	416	762	809	536	346	394	64	114	89	105	215	1614	1170	1556	119	58	1131	323	383
ENSMUSG00000020044	4379	1439	219	100	564	813	1561	73	41	NA	280	135	60	8607	958	3448	29	10	13249	150	5534	1980	391	488	420	166	861	338	1628	207	108	28	317	70	266	218	60	285	363	158	121	39	64	13	255	140	144	81	83	66	85	26	9	388	60	75
ENSMUSG00000030317	4493	3142	793	89	766	859	1202	66	27	NA	366	155	61	3355	857	4866	88	5	6084	157	2122	1160	286	1208	794	252	337	85	927	245	64	75	389	227	687	215	151	92	212	197	319	60	152	59	209	228	140	114	61	75	91	18	1	333	68	88
ENSMUSG00000032357	148	48	12	0	23	17	38	3	4	NA	15	6	0	63	51	79	2	0	167	2	51	14	3	5	6	4	6	1	8	1	0	1	2	0	8	1	0	0	4	1	4	0	3	1	6	4	6	1	5	3	0	3	0	6	1	6
ENSMUSG00000028776	54	47	8	4	26	21	21	3	1	NA	11	2	1	57	14	64	1	1	61	1	10	7	0	5	2	1	11	1	5	0	1	0	3	2	5	2	0	1	1	1	5	0	3	0	0	1	1	3	2	1	0	0	0	0	0	0
ENSMUSG00000007589	1588	710	159	21	575	484	756	41	9	NA	223	101	21	1071	417	1853	29	7	2113	40	679	383	72	514	368	101	137	37	217	72	23	17	125	51	260	46	44	20	68	57	75	28	24	30	92	103	96	78	78	58	92	8	2	216	67	71
ENSMUSG00000034640	4436	2030	135	62	1238	1946	2186	120	53	NA	965	363	97	2935	1485	6237	61	12	5754	985	596	502	1415	1175	911	202	399	157	1326	362	23	72	236	153	189	110	100	103	165	148	122	53	52	76	296	220	110	60	243	165	289	48	14	702	336	376
ENSMUSG00000032397	5652	2396	413	42	2073	1887	2657	130	84	NA	804	266	86	3207	1154	4559	89	14	5678	66	1774	1110	174	969	629	286	373	89	604	179	58	31	277	95	719	136	73	123	276	195	104	67	51	78	326	360	347	217	254	157	300	28	7	427	124	145
ENSMUSG00000040843	11744	6131	1260	214	4283	4355	7042	340	110	NA	1770	770	208	8394	2976	14652	270	21	14940	243	4749	2805	685	3759	2864	1030	1171	321	1831	576	244	137	678	310	1443	363	208	233	544	390	476	214	197	199	874	816	800	558	727	466	785	100	35	1764	718	662
ENSMUSG00000032041	218	88	23	3	62	45	68	2	0	NA	21	11	1	130	39	192	1	0	296	5	144	80	16	66	50	9	3	1	25	7	7	2	14	8	18	1	5	4	1	3	4	4	2	1	4	6	7	9	5	3	15	1	0	8	1	7
ENSMUSG00000012296	5309	2559	398	35	1555	1579	1647	79	46	NA	586	224	56	2739	1229	5081	76	4	6651	139	1786	922	220	842	783	130	212	56	370	114	50	40	162	77	272	67	67	46	109	84	104	39	48	42	179	203	210	135	220	125	150	40	13	556	168	185
ENSMUSG00000030516	98473	49928	8923	799	24751	27628	40522	1923	730	NA	10110	4324	993	53427	19978	96936	1461	139	127642	1596	41378	22094	4677	23774	18397	5138	5427	1571	9549	3255	1371	1083	3712	1359	5784	1487	1190	949	1695	1556	1648	779	654	734	4419	3849	3388	2320	2824	2168	3474	504	150	10711	3288	2578
ENSMUSG00000024812	4003	3761	823	7	474	565	389	24	21	NA	193	60	7	1151	529	2060	38	0	5564	29	586	313	60	920	588	83	111	31	154	41	55	17	123	21	320	89	15	69	168	73	67	14	49	18	74	39	30	17	47	35	39	18	2	188	55	45
ENSMUSG00000034917	30	14	2	0	7	7	13	0	1	NA	2	0	1	5	7	31	0	0	44	1	9	3	1	9	7	4	3	3	3	1	1	1	5	2	4	3	0	1	0	0	1	1	1	1	0	0	1	1	0	0	0	0	0	5	0	1
ENSMUSG00000025574	61	107	29	1	11	12	27	3	1	NA	3	2	2	102	19	84	0	0	244	4	170	110	9	17	24	5	8	3	9	2	7	0	7	1	1	5	2	5	4	11	10	2	4	0	2	1	0	0	1	1	4	0	0	3	3	3
ENSMUSG00000035824	4611	2076	456	88	1357	1316	2181	114	34	NA	587	201	61	2840	1100	4651	85	10	5144	52	1540	837	150	1041	740	300	331	91	647	187	81	33	337	129	422	132	97	94	176	118	192	61	72	57	335	315	269	172	179	119	258	32	10	409	104	136
ENSMUSG00000034371	320	224	39	4	132	110	177	8	1	NA	59	16	7	246	79	380	6	1	437	4	126	63	17	83	77	14	24	4	32	13	8	4	16	11	44	6	8	10	14	13	5	9	6	1	26	35	23	15	13	12	15	2	3	52	12	15
ENSMUSG00000021957	5222	2945	513	151	2852	2494	4479	213	81	NA	1108	423	140	4870	1524	7790	157	6	5425	89	1695	1155	237	2046	1685	688	799	227	1303	384	198	101	675	307	848	399	239	202	348	274	422	182	246	144	698	768	637	407	487	263	577	69	26	822	228	258
ENSMUSG00000025519	23	2	1	0	7	8	4	1	0	NA	0	0	1	7	2	6	0	0	23	1	17	15	1	1	0	0	0	0	0	0	0	0	0	0	0	0	0	0	0	0	0	1	0	0	0	0	1	0	3	0	0	0	1	1	0	0
ENSMUSG00000019437	248	114	17	7	144	100	270	17	7	NA	44	14	6	173	61	297	4	3	251	5	81	43	13	65	58	12	21	7	39	10	4	3	25	8	28	11	3	5	15	10	16	3	3	1	13	8	11	17	23	26	21	7	1	26	7	12
ENSMUSG00000038217	6283	3402	554	55	2431	2470	3514	172	78	NA	1116	338	68	4582	1808	8313	126	12	8168	251	2022	1028	490	1029	1092	309	407	103	540	186	49	57	211	117	602	141	131	31	151	147	245	79	92	70	223	200	196	154	538	243	411	60	18	1029	287	332
ENSMUSG00000034105	1230	671	114	17	477	487	695	43	16	NA	186	80	16	1003	310	1563	18	1	1821	10	557	287	50	406	236	61	88	27	177	42	20	15	53	29	127	21	16	19	51	32	43	9	10	13	92	81	67	35	57	38	68	6	0	159	48	51
ENSMUSG00000074628	3	2	0	0	4	1	2	0	0	NA	1	0	0	1	0	1	0	0	3	0	0	1	0	4	2	0	0	0	1	0	0	0	1	0	0	1	0	0	1	0	0	0	0	0	0	1	1	0	0	0	0	0	0	1	0	0
ENSMUSG00000008305	14353	3833	733	42	392	526	527	14	12	NA	124	108	9	3465	1673	7600	173	12	13984	215	7088	2782	755	2950	2755	758	1484	362	1366	406	94	79	400	139	616	148	100	99	161	269	242	111	103	73	64	42	45	47	25	24	46	4	1	566	175	185
ENSMUSG00000034771	3233	1596	243	20	405	367	490	13	5	NA	80	75	12	1868	766	3648	49	5	2788	23	827	474	93	442	356	92	122	39	229	64	46	54	242	114	427	116	85	58	122	89	140	58	64	51	95	55	64	55	32	5	8	2	0	252	60	60
ENSMUSG00000032280	1240	895	150	30	18	158	52	0	1	NA	8	21	1	1566	340	1175	8	5	2961	32	975	450	119	282	178	79	93	14	117	34	14	18	63	55	159	62	48	38	123	70	101	45	46	10	7	4	2	2	3	4	7	1	0	195	74	46
ENSMUSG00000024642	11155	4974	810	258	42029	35949	50490	2969	912	NA	19287	5525	2062	3619	2949	10143	204	14	9467	172	2497	1893	582	5690	4006	1160	1552	390	2220	1060	349	156	477	222	1401	161	107	66	245	87	343	89	91	234	5835	8511	8588	4940	7328	4719	7947	855	335	1359	192	224
ENSMUSG00000034758	1120	396	62	0	74	28	42	2	1	NA	12	5	1	245	162	530	9	0	747	6	224	119	18	23	24	6	9	0	16	4	8	3	16	10	21	8	7	3	6	10	17	6	18	1	11	4	8	8	2	1	4	0	0	7	4	1
ENSMUSG00000041997	25532	9546	1773	376	6363	8279	11115	533	218	NA	2418	1146	168	21688	6034	21136	255	54	38952	430	12693	5210	1044	5588	3940	1046	1525	347	2687	1100	318	222	910	373	2103	502	371	268	682	539	581	282	239	239	603	714	688	422	1172	599	889	220	76	2504	501	757
ENSMUSG00000020694	16972	8629	1611	278	5706	5682	8033	434	175	NA	2405	894	238	11432	4080	18020	275	29	20565	326	6749	3699	854	4850	3537	1275	1361	359	2393	721	316	217	983	421	2116	511	314	366	786	554	583	252	260	224	1178	1108	985	665	794	575	912	99	41	1734	539	590
ENSMUSG00000053626	2854	195	77	50	100	331	153	7	6	NA	130	155	1	278	136	1288	2	7	2786	109	296	138	108	3815	1456	15	74	5	111	6	105	338	39	50	130	53	22	150	344	313	177	25	169	65	15	10	12	12	13	10	8	1	0	307	147	187
ENSMUSG00000025013	68	35	11	2	23	17	34	42	4	NA	9	2	1	840	18	80	1	4	152	2	55	28	7	15	13	5	4	1	8	1	1	0	2	1	8	0	0	0	0	3	2	1	2	0	4	2	3	2	0	2	2	1	0	7	2	4
ENSMUSG00000028465	5273	2443	503	75	1779	1607	2676	117	39	NA	666	200	58	2904	1126	4374	64	7	4792	45	1265	666	159	1293	1104	288	361	93	640	218	100	60	216	129	455	91	79	64	162	116	179	69	81	58	222	243	177	146	254	157	224	25	15	420	119	145
ENSMUSG00000052698	19002	11626	2589	448	6332	6631	10090	601	186	NA	2464	1016	230	14308	4927	22784	299	38	34483	322	12782	6570	1124	4198	3710	2221	1913	617	2289	1089	289	183	1043	376	1356	374	320	246	466	283	503	158	177	160	1283	1201	1075	740	742	691	831	126	32	2302	576	649
ENSMUSG00000070462	1817	1077	165	12	761	703	1169	35	18	NA	263	111	33	792	330	1818	42	4	1240	18	349	199	66	335	252	100	151	28	152	58	14	19	57	36	120	24	19	15	32	30	49	15	34	18	112	163	117	77	97	71	77	6	4	241	67	66
ENSMUSG00000044827	4	2	2	0	2	0	3	0	0	NA	0	0	0	5	1	6	0	0	4	0	2	2	0	2	0	0	1	0	0	0	0	0	0	0	0	0	1	1	1	0	0	0	0	0	0	0	0	2	1	0	0	0	0	0	0	0
ENSMUSG00000051969	0	0	0	0	0	0	0	0	0	NA	0	0	0	0	0	0	0	0	0	0	0	0	0	0	0	0	0	0	0	0	0	0	0	0	0	0	0	0	2	0	0	0	0	0	0	0	0	0	0	0	0	0	0	0	0	0
ENSMUSG00000062545	2	1	0	0	1	2	1	0	0	NA	0	2	0	2	0	2	0	0	1	0	0	1	1	0	0	0	0	1	1	0	0	0	0	0	0	0	0	0	0	0	0	0	0	0	0	0	0	0	0	0	0	0	0	1	0	0
ENSMUSG00000027995	2	0	0	0	0	1	0	0	0	NA	1	1	0	2	1	3	0	0	6	0	0	0	0	2	4	0	0	0	1	0	0	0	0	0	0	0	0	0	1	0	0	0	0	0	5	1	0	0	0	0	0	0	0	0	0	0
ENSMUSG00000031639	77	40	9	1	30	19	36	2	1	NA	13	1	0	43	12	74	0	0	84	0	26	10	1	45	74	4	5	2	5	1	5	2	13	5	8	3	1	4	15	6	3	1	1	1	2	3	5	5	8	2	2	2	0	6	3	2
ENSMUSG00000039005	347	176	24	12	106	100	107	11	3	NA	56	12	1	223	83	464	6	0	475	2	169	80	15	91	70	21	25	6	51	16	4	2	15	8	35	5	2	8	13	11	12	5	2	6	9	12	12	12	17	12	27	4	0	57	15	26
ENSMUSG00000079164	51	23	5	0	22	20	19	1	1	NA	7	2	0	31	18	66	0	0	83	0	28	11	6	11	13	1	5	0	4	2	2	0	4	2	4	2	0	1	2	2	1	0	1	0	4	2	2	1	2	0	4	0	0	4	1	2
ENSMUSG00000051498	2	0	0	0	2	0	0	0	0	NA	0	0	0	0	0	0	0	0	1	0	1	0	1	0	2	0	3	0	1	0	0	0	0	0	0	0	0	0	0	0	0	0	0	0	0	0	0	0	0	0	0	0	0	0	0	0
ENSMUSG00000045322	4	2	0	0	0	0	3	0	0	NA	0	1	0	5	4	8	0	0	4	0	0	0	0	1	0	1	0	0	0	0	0	0	0	0	0	0	0	0	0	0	0	0	0	0	0	0	0	0	0	0	0	0	0	0	0	0
ENSMUSG00000092346	1	1	0	0	0	0	0	0	0	NA	0	0	0	1	0	0	0	0	0	0	0	0	0	0	0	0	0	0	0	0	0	0	0	0	0	0	0	0	0	0	0	0	0	0	0	0	0	0	0	0	0	0	0	0	0	0
ENSMUSG00000040610	0	0	0	0	0	0	0	0	0	NA	0	0	0	0	0	1	0	0	0	0	0	0	0	0	0	1	0	0	0	0	0	0	0	0	0	0	0	0	0	0	0	0	0	0	0	0	0	0	0	0	0	0	0	0	0	0
ENSMUSG00000028563	10430	4977	807	141	4267	4257	7081	364	110	NA	1676	575	162	8030	2540	11492	192	22	12367	201	3776	2239	541	2313	1834	674	882	199	1240	375	187	110	700	304	1156	339	218	212	417	294	438	192	171	158	613	669	571	414	616	428	617	67	17	1283	410	445
ENSMUSG00000031556	7099	3832	606	99	3544	3200	5382	282	105	NA	1400	442	136	5224	1587	7757	182	13	6636	127	2088	1414	342	1862	1457	488	610	161	923	286	161	75	526	234	791	213	157	132	271	207	304	125	108	113	476	522	397	294	567	361	572	47	18	891	238	267
ENSMUSG00000078681	6521	3489	532	169	3171	2848	4690	214	76	NA	1390	375	134	4038	1345	6826	193	10	5812	69	1438	1056	248	2221	1752	686	842	226	1217	386	189	77	536	228	798	308	201	188	332	263	351	142	193	115	743	806	569	409	413	271	491	56	27	634	231	248
ENSMUSG00000027800	92	46	12	2	33	34	38	4	3	NA	16	3	2	65	18	75	1	0	116	1	41	24	1	17	7	15	16	0	5	18	2	3	3	1	6	3	1	2	5	6	6	2	10	3	6	9	6	4	5	4	4	1	0	8	0	1
ENSMUSG00000079625	25	7	1	0	7	4	2	1	0	NA	6	1	0	14	2	13	0	0	19	0	9	1	0	5	2	0	1	2	2	0	0	0	1	1	3	0	1	1	2	1	3	0	0	0	0	0	2	1	2	0	0	0	0	2	0	1
ENSMUSG00000026149	50	29	6	1	18	32	19	1	1	NA	10	3	0	39	17	78	2	0	86	0	29	7	1	32	20	4	7	3	8	5	1	2	6	5	6	2	0	0	2	2	1	1	0	0	4	2	3	0	3	2	4	0	0	11	3	2
ENSMUSG00000027801	6	9	2	0	4	2	4	0	0	NA	0	0	0	6	1	10	0	0	20	0	6	2	0	3	5	0	0	0	2	1	0	0	0	0	1	2	0	0	1	0	0	0	0	0	0	0	0	1	1	0	0	1	0	3	0	0
ENSMUSG00000018919	22	35	7	1	17	10	63	3	3	NA	6	5	0	28	7	38	1	0	35	1	25	15	2	6	2	14	12	2	3	0	0	0	1	1	8	1	0	2	6	2	2	1	2	1	3	5	5	3	2	5	5	0	0	7	2	2
ENSMUSG00000038623	6891	4458	832	155	2329	2218	2903	124	68	NA	720	282	70	5809	2376	9232	63	15	13799	162	4299	2019	347	10520	9408	555	1824	241	2815	1467	648	306	709	291	1213	250	199	97	147	174	519	161	152	397	195	215	183	129	382	272	490	38	13	583	153	211
ENSMUSG00000036151	352	182	31	4	142	145	180	9	4	NA	43	24	2	248	93	474	3	4	475	3	119	62	11	91	64	17	22	1	23	10	7	1	13	12	33	6	3	6	8	10	5	4	5	5	16	14	12	9	14	11	13	1	0	54	17	14
ENSMUSG00000024799	1672	1245	202	27	819	1038	1463	76	22	NA	301	157	40	919	334	2127	46	4	1544	15	639	366	38	468	250	158	170	40	421	78	34	19	74	46	280	46	25	54	80	45	39	11	26	34	228	213	218	131	133	97	182	34	9	179	73	57
ENSMUSG00000040234	3306	1734	332	51	1262	1464	1776	76	39	NA	492	213	48	2810	824	4185	68	4	5486	49	1993	1230	182	744	467	208	281	66	520	151	42	34	285	94	639	121	89	128	252	199	165	69	86	70	244	238	223	152	195	130	164	22	4	550	155	139
ENSMUSG00000002320	1632	826	151	18	563	526	758	37	13	NA	212	73	26	1082	403	1741	22	2	2073	33	633	357	76	467	325	82	114	23	172	52	35	28	71	39	195	46	22	23	65	46	56	11	23	11	86	74	77	43	80	55	64	7	7	140	51	54
ENSMUSG00000025544	12305	6697	1032	138	5186	4598	7380	360	117	NA	1985	692	211	7944	2492	11720	265	27	12597	276	3641	2667	655	3581	2558	945	1005	307	1658	518	244	133	880	383	1350	445	335	215	518	424	457	208	250	163	988	986	891	555	719	450	863	77	25	1024	384	351
ENSMUSG00000025016	19968	11646	1921	243	8097	7395	11951	565	201	NA	3188	996	301	13636	4493	21061	385	35	22175	470	6008	3720	1271	5995	4624	1340	1965	498	2669	856	374	279	1182	572	1826	568	369	368	805	570	703	314	334	271	1277	1326	1172	765	1131	729	1204	113	45	1903	650	628
ENSMUSG00000068040	12007	6677	1172	179	3516	3608	5221	323	105	NA	1542	584	142	7859	2674	12820	221	16	14535	263	4381	2551	630	3510	2619	895	1115	325	1825	589	231	133	859	343	1409	333	261	254	519	377	425	190	212	145	786	755	693	457	714	438	798	79	33	1188	414	425
ENSMUSG00000025591	3547	1629	323	52	1264	1211	1673	83	40	NA	509	199	43	2223	806	3713	59	7	4273	73	1448	757	191	884	701	188	294	68	480	118	51	31	182	84	313	95	63	64	129	81	121	40	47	45	192	199	145	111	195	102	190	14	13	377	133	117
ENSMUSG00000091537	12514	6676	1264	198	5454	4949	9127	495	147	NA	2237	654	270	9323	2848	14367	300	18	13189	250	4204	2452	647	3374	2507	750	1025	256	1561	479	254	133	640	289	1497	290	218	195	549	345	453	197	169	207	958	1022	761	426	1019	619	1100	105	41	1518	425	361
ENSMUSG00000006301	4597	2586	595	44	753	837	1030	54	32	NA	359	176	19	2279	1016	4566	31	6	4724	28	1099	487	72	1446	1234	192	262	51	516	147	89	66	116	53	222	75	53	38	82	55	96	33	23	31	173	197	174	133	60	56	91	13	5	491	160	181
ENSMUSG00000020225	7149	3753	707	100	3103	2799	5029	269	73	NA	1361	346	117	5699	1818	7991	179	17	8127	140	2449	1349	314	2027	1662	436	604	159	925	273	152	78	487	208	675	217	133	120	177	156	293	97	94	73	593	555	494	285	377	307	438	62	16	600	158	146
ENSMUSG00000023010	11808	7404	1321	190	3861	4011	6120	307	108	NA	1634	610	197	7485	2232	12959	266	25	13626	217	4266	2614	679	2964	2284	891	1051	319	1692	498	244	137	857	444	1469	483	299	236	572	416	561	258	269	204	950	1029	854	505	791	523	787	79	39	1287	409	426
ENSMUSG00000014529	35	18	3	2	9	14	7	0	0	NA	4	2	0	25	10	40	0	0	39	0	10	6	1	11	4	4	1	0	4	2	0	0	2	0	6	0	0	0	1	1	4	2	1	0	1	4	3	3	2	2	3	0	0	13	1	5
ENSMUSG00000024749	287	67	15	2	39	39	55	1	0	NA	13	5	1	104	59	201	2	0	3992	1	365	44	20	60	32	15	6	4	20	4	3	1	8	3	19	1	4	4	6	8	10	1	7	1	4	10	4	8	10	4	13	1	2	19	16	3
ENSMUSG00000060332	315	136	38	9	90	81	70	5	0	NA	28	14	1	192	83	465	2	1	406	0	117	61	10	178	108	21	37	5	72	13	4	2	21	13	46	8	5	7	23	5	15	10	5	5	19	13	26	9	8	4	14	2	1	67	13	20
ENSMUSG00000038540	113	57	4	3	138	103	123	4	1	NA	135	55	6	41	33	218	5	0	67	0	10	13	2	19	23	9	6	2	18	5	3	0	8	2	12	7	3	1	5	2	2	0	1	4	51	75	33	30	5	10	4	0	0	52	12	24
ENSMUSG00000019734	1442	859	155	19	437	524	728	37	22	NA	174	66	22	1038	351	1834	29	2	2206	23	595	346	58	344	245	61	98	11	144	40	23	14	44	16	106	34	18	23	55	34	26	14	18	17	109	90	85	41	46	42	89	9	0	227	82	60
ENSMUSG00000030650	80	38	5	2	31	34	34	0	3	NA	13	3	1	67	28	163	4	1	78	6	28	17	6	11	11	9	9	1	23	9	1	0	28	15	34	3	2	3	42	6	5	0	1	0	11	6	8	2	6	3	6	0	0	14	6	11
ENSMUSG00000025572	113	68	13	7	54	38	81	5	1	NA	15	6	0	193	36	327	10	0	682	2	153	76	8	14	15	3	3	0	6	5	2	3	5	2	9	1	2	0	4	4	1	5	1	1	5	3	2	1	8	4	8	0	1	10	5	0
ENSMUSG00000042246	1371	1491	313	52	560	831	897	46	8	NA	208	152	12	1215	457	3365	24	3	1767	50	587	355	89	190	256	198	200	66	496	204	34	21	219	79	460	154	60	83	250	117	43	21	34	37	132	146	160	134	66	68	65	14	3	463	90	157
ENSMUSG00000050106	32	35	5	0	56	18	52	3	0	NA	9	2	1	66	10	72	0	1	280	0	70	37	10	6	2	3	3	2	15	8	0	0	4	1	4	1	0	3	3	1	0	0	0	0	1	2	0	1	0	2	1	0	0	4	6	2
ENSMUSG00000030126	62105	35630	5992	925	20236	19611	28251	1511	503	NA	7965	3060	806	45793	14978	72799	1165	121	87371	1112	29748	14638	3505	15099	11449	3545	4369	1074	8486	2360	985	584	3480	1493	5992	1872	1059	1349	2393	1596	1818	788	827	622	3048	2722	2551	1609	2767	1876	2812	338	119	6242	1852	1941
ENSMUSG00000042066	2551	1492	292	35	136	138	288	24	9	NA	81	42	12	812	171	1345	32	2	2838	23	1154	686	108	624	599	144	185	42	324	90	58	45	135	77	293	65	49	52	84	93	133	47	68	30	90	83	79	52	45	38	74	9	4	40	12	29
ENSMUSG00000020023	674	455	121	1108	768	334	1795	169	47	NA	334	121	41	826	208	706	27	54	1176	20	891	255	71	958	1022	3948	2603	2120	6694	3632	137	50	224	87	182	206	103	26	63	26	88	45	32	29	543	329	226	186	27	66	60	6	4	62	18	21
ENSMUSG00000086269	23	25	2	8	21	15	62	6	2	NA	20	7	0	34	11	39	1	1	55	2	35	10	1	40	33	34	30	13	48	23	5	3	8	4	6	6	2	0	2	1	4	0	1	1	28	15	9	8	2	1	4	0	0	4	3	1
ENSMUSG00000052428	7940	4009	741	141	3903	3459	5701	319	100	NA	1620	496	173	5560	1875	8733	198	19	8477	103	2632	1655	334	2957	2337	622	819	202	1394	431	235	108	563	292	977	276	182	211	378	293	452	142	168	141	639	725	519	351	521	318	628	60	20	927	301	300
ENSMUSG00000078577	11	3	2	0	1	0	2	0	0	NA	4	0	0	9	0	13	1	0	20	0	1	2	0	0	2	1	0	0	0	0	0	0	0	0	1	0	0	0	0	1	0	0	0	0	1	1	1	0	0	0	2	0	0	0	0	1
ENSMUSG00000038497	5580	3054	623	88	1712	1701	2100	95	39	NA	708	283	75	3030	1356	5749	95	6	6185	37	1953	1075	171	2067	1624	395	460	120	894	214	136	88	319	158	717	131	105	129	232	181	198	74	87	57	317	322	291	197	241	142	298	30	9	564	189	226
ENSMUSG00000041143	1081	569	73	18	224	360	317	5	8	NA	119	65	5	899	313	1336	2	2	1522	4	364	157	18	134	155	12	32	2	98	22	11	4	28	18	11	10	5	7	17	14	19	11	17	0	40	30	13	10	34	17	19	1	9	257	38	83
ENSMUSG00000027355	205	324	65	2	19	56	116	8	2	NA	14	8	3	171	33	320	6	1	540	18	307	166	53	7	7	2	2	0	4	2	0	0	2	2	0	1	2	0	0	1	2	0	2	0	53	23	22	15	23	8	21	2	0	30	4	4
ENSMUSG00000041255	3	7	1	0	0	3	5	4	0	NA	0	0	0	1	0	7	0	0	3	0	0	2	0	0	0	0	1	0	0	0	0	0	1	0	0	0	0	0	0	1	0	0	0	0	1	0	0	0	0	1	1	1	0	3	1	0
ENSMUSG00000006850	3369	1595	356	34	859	805	1359	47	22	NA	323	139	31	2105	773	3157	52	7	3617	18	1126	492	78	438	307	96	117	36	192	67	33	13	87	54	186	53	33	45	78	49	57	19	28	17	108	119	110	59	90	79	99	15	7	236	75	85
ENSMUSG00000032180	2222	1343	236	46	639	651	1190	78	16	NA	348	122	44	1847	631	3058	40	5	3392	29	1194	650	107	596	473	130	220	62	303	98	46	24	144	60	274	64	51	41	119	75	84	44	31	43	167	141	138	97	119	92	137	16	4	291	84	107
ENSMUSG00000021248	13173	7052	1171	207	5024	4337	7061	370	123	NA	1944	633	192	8221	2826	12968	234	21	14430	261	4369	2841	724	3159	2570	1002	1084	266	1671	490	286	126	775	377	1352	368	278	261	535	367	540	201	275	128	902	877	734	482	692	442	722	97	29	1196	396	409
ENSMUSG00000004821	15	5	1	1	3	4	6	0	0	NA	3	0	0	4	1	20	0	0	14	1	5	3	0	1	3	2	0	0	3	1	0	0	2	1	1	0	1	0	0	0	0	0	0	1	1	1	0	0	1	0	0	0	0	1	0	0
ENSMUSG00000029390	13136	6840	1099	182	5748	4996	9195	454	131	NA	2264	660	246	9711	3016	13790	309	25	14501	301	4599	3063	827	3367	2546	827	1080	281	1601	490	239	147	745	380	1300	361	264	217	475	382	542	238	228	191	866	988	767	463	972	565	1011	107	56	1245	395	412
ENSMUSG00000032353	2469	1512	236	59	853	837	1554	103	18	NA	376	121	41	1626	512	2851	58	5	2381	19	776	503	98	748	574	246	229	72	366	125	85	23	175	91	334	67	80	66	144	96	123	46	71	40	227	228	194	107	211	124	228	22	6	277	73	109
ENSMUSG00000004394	7285	3638	593	76	2781	2549	4303	213	89	NA	1188	373	123	4960	1638	7298	169	8	8781	137	2724	1672	376	1843	1394	450	585	147	810	243	161	85	567	281	763	247	202	132	320	237	364	143	191	106	465	537	412	271	504	307	568	40	28	688	226	192
ENSMUSG00000063406	9043	4760	788	147	2901	2955	3879	249	88	NA	1198	474	132	5841	2219	10305	162	17	11556	170	3412	1825	466	2644	2081	700	902	204	1124	427	194	131	547	261	1040	283	171	172	373	289	386	142	198	134	515	471	507	368	525	352	500	59	25	1085	357	318
ENSMUSG00000031919	83	48	4	0	20	33	38	3	1	NA	9	3	1	53	21	90	1	0	117	3	23	17	7	14	10	2	11	1	9	4	1	2	3	0	7	3	1	3	1	2	2	1	1	0	5	4	2	1	3	0	3	0	0	6	5	2
ENSMUSG00000033184	7127	3771	692	106	2564	2503	4105	182	78	NA	1045	345	108	4567	1511	7242	149	11	8278	146	2478	1565	362	1964	1435	503	604	155	968	280	109	69	534	202	769	200	152	114	305	263	284	122	151	115	434	503	413	313	380	247	438	43	16	708	247	243
ENSMUSG00000034111	7802	4182	678	87	2294	2542	3418	192	62	NA	1123	417	94	4920	1953	8853	149	12	9768	143	3024	1520	396	2096	1641	499	570	174	1185	339	124	65	315	133	722	147	93	116	220	158	264	69	107	83	431	460	432	251	323	212	434	54	25	825	294	288
ENSMUSG00000058569	27781	12381	2193	250	12822	10889	16520	738	372	NA	4915	1393	444	18553	6683	28588	538	34	29021	365	8210	4865	997	5344	4195	1382	1800	487	2695	799	356	229	1378	627	2001	671	478	377	773	603	785	311	378	276	1307	1251	1041	653	1363	847	1434	129	64	2730	853	921
ENSMUSG00000028347	6110	7431	1819	748	4362	7745	4166	130	53	NA	1845	972	165	15355	4603	24284	119	25	17104	517	7473	3388	1008	2419	755	557	953	343	1339	520	64	42	668	199	3980	360	217	321	966	686	330	438	126	334	453	550	436	238	606	144	644	39	20	3392	248	404
ENSMUSG00000026109	87585	57563	9965	985	22488	29005	53893	2223	568	NA	9213	5777	1518	35434	14236	88786	2039	129	104734	1791	25882	12438	3971	29367	9044	14415	5277	2255	32212	6298	737	712	1912	1352	4577	469	1100	782	405	1449	3134	2328	1119	334	6095	6166	6197	3473	4876	3010	3707	222	91	7868	3313	5524
ENSMUSG00000069763	158	72	15	1	43	41	78	3	0	NA	15	5	2	59	33	121	3	0	151	1	41	33	12	35	51	11	23	0	15	4	95	2	4	4	12	4	0	5	12	10	13	1	9	4	13	14	7	3	8	3	6	0	0	10	2	5
ENSMUSG00000020921	2156	1226	191	20	806	733	1320	61	29	NA	299	99	29	1498	446	2381	64	3	2181	31	661	508	103	496	479	136	159	45	238	88	43	20	141	56	248	58	32	37	72	56	96	26	49	22	127	153	130	67	140	101	188	14	9	247	79	77
ENSMUSG00000089876	0	0	0	0	0	0	1	0	0	NA	0	0	0	0	0	2	0	0	0	0	0	1	0	2	2	0	0	0	0	0	0	0	0	0	2	0	0	0	0	0	0	1	0	1	0	1	0	0	0	0	0	1	0	1	0	0
ENSMUSG00000045980	2365	1141	209	30	906	938	1057	62	27	NA	336	112	30	1671	678	3115	43	1	3152	25	911	510	101	548	563	117	149	38	262	67	39	17	88	49	220	39	25	37	74	52	75	17	30	20	107	89	101	72	99	72	114	9	6	345	117	104
ENSMUSG00000034947	446	229	42	4	198	184	302	9	6	NA	67	37	6	343	98	576	6	1	600	1	175	80	18	176	124	13	25	6	44	15	5	9	25	8	43	16	9	4	27	15	16	10	6	8	26	24	37	14	27	18	25	5	1	63	17	15
ENSMUSG00000029571	7641	4141	757	101	3379	2912	5292	285	78	NA	1319	446	126	5067	1680	7862	158	16	7853	63	2656	1664	280	2991	2041	681	864	230	1743	405	181	203	612	325	1321	277	203	218	449	302	422	155	216	148	683	662	541	430	432	323	478	44	17	771	260	279
ENSMUSG00000052369	2508	1117	170	19	527	533	761	35	18	NA	220	103	30	1122	481	2069	50	3	2160	17	524	300	59	553	463	109	154	32	193	39	52	20	135	78	171	60	31	37	56	53	83	28	27	25	169	158	122	96	64	39	87	19	3	225	63	68
ENSMUSG00000020895	2293	1168	196	10	734	622	1119	53	14	NA	232	109	34	1660	499	2157	41	1	2708	40	833	469	98	484	369	116	132	29	206	55	35	19	74	34	131	27	29	29	58	33	39	25	17	14	110	128	91	68	93	56	108	6	4	206	85	80
ENSMUSG00000042757	43813	37522	5815	412	2653	4672	3064	689	46	NA	932	1673	184	32498	10362	40971	712	148	117101	1660	34917	18236	4869	38227	17815	510	899	51	1838	208	95	1977	2495	782	1045	421	445	139	280	484	489	174	241	372	2464	2090	3419	2057	2760	1927	5185	598	249	4179	3099	3015
ENSMUSG00000034659	3672	2471	380	29	1514	1929	3172	221	67	NA	558	182	86	1968	644	3500	72	7	3499	84	880	661	198	635	444	125	170	34	259	70	40	32	183	104	267	83	44	26	73	75	73	24	41	23	185	192	174	138	352	262	195	28	14	407	107	87
ENSMUSG00000043284	4912	2735	458	80	2025	1955	3020	158	46	NA	811	248	91	3580	1129	5994	133	5	5705	117	1683	1056	311	1769	1344	313	434	114	708	254	129	77	215	114	529	106	101	72	211	137	222	84	78	73	351	350	254	189	385	229	370	30	13	656	201	202
ENSMUSG00000006526	7626	3990	715	114	2867	2897	4056	242	89	NA	1063	431	107	5340	1958	9152	122	18	9040	109	2909	1581	282	2608	1993	582	679	164	1085	321	153	76	464	200	908	251	148	155	334	251	245	89	102	109	538	440	487	318	364	279	458	50	11	1013	322	281
ENSMUSG00000022715	449	60	15	0	39	20	45	1	1	NA	8	0	1	266	98	114	0	1	1131	2	520	75	15	18	7	1	4	0	10	2	0	2	2	1	4	1	1	46	7	1	18	1	30	0	2	1	4	2	0	2	2	0	0	3	2	2
ENSMUSG00000010045	1647	953	159	21	717	740	1116	57	19	NA	267	77	27	1149	364	1840	36	2	1636	27	490	352	60	415	300	103	118	29	208	63	40	16	113	46	206	36	38	17	63	49	61	27	18	21	99	85	99	71	113	77	114	6	3	223	73	62
ENSMUSG00000029452	4141	2307	536	24	1401	1461	1988	90	59	NA	460	183	55	3507	1104	4566	53	5	8011	72	2921	1338	243	468	314	123	149	32	220	65	26	14	93	45	224	49	36	38	68	51	75	24	23	29	113	112	125	78	157	94	133	12	2	420	125	116
ENSMUSG00000063296	2231	9183	2481	713	3567	4442	7176	642	25	NA	1157	940	98	4596	1119	28762	330	8	9127	151	6058	2952	503	5345	5403	1052	1337	263	2886	533	285	190	1378	677	1193	579	381	434	910	683	628	144	287	159	1382	1241	1406	1098	950	902	1441	85	42	3379	800	874
ENSMUSG00000054675	70	44	4	1	30	22	29	1	2	NA	15	4	1	47	22	74	0	0	98	1	18	12	5	17	11	4	6	0	8	2	2	1	7	3	6	2	5	5	5	2	2	0	0	0	7	6	3	4	5	2	4	0	0	10	2	2
ENSMUSG00000039886	2580	1808	342	31	879	726	973	53	18	NA	302	118	40	2158	697	3419	34	10	3725	131	1137	764	228	796	617	117	168	50	327	99	46	24	111	48	241	37	29	42	90	71	61	13	22	19	115	124	120	63	132	51	91	10	2	291	64	77
ENSMUSG00000054434	7181	3438	583	80	2588	2923	4076	207	102	NA	1116	417	100	5475	1859	8455	103	19	9541	190	3165	1939	421	1269	1061	334	407	105	682	222	100	53	346	143	743	169	116	92	259	172	234	103	128	63	312	331	319	184	336	250	310	63	22	913	207	247
ENSMUSG00000049036	3537	2524	411	35	1606	1491	2283	143	35	NA	694	232	77	2196	809	4665	122	4	3230	31	929	676	146	922	686	315	384	91	525	178	60	32	339	128	398	161	86	74	200	186	221	54	102	54	258	301	224	164	295	201	305	24	14	464	147	166
ENSMUSG00000094626	5386	3185	524	9	2261	2170	3531	213	59	NA	778	252	69	3713	1592	5987	113	15	5876	76	1670	939	277	222	111	38	65	25	102	31	12	4	41	23	81	13	13	8	30	29	35	14	10	3	145	153	186	78	728	411	531	18	6	408	109	100
ENSMUSG00000050912	377	232	56	3	220	187	248	10	2	NA	58	15	1	354	111	703	4	3	505	4	197	93	12	23	28	36	29	2	9	7	32	1	17	3	28	30	3	26	17	13	16	26	9	18	23	28	25	19	24	20	11	3	0	163	25	40
ENSMUSG00000050854	41	122	4	0	21	21	32	1	2	NA	7	4	1	66	15	73	1	0	115	1	11	12	1	9	10	3	5	0	5	2	2	1	0	1	1	3	1	1	0	1	2	0	0	1	2	2	3	2	2	1	3	0	0	19	5	1
ENSMUSG00000030615	13485	6721	1162	230	4691	4411	6281	301	109	NA	1942	750	203	8295	3069	13754	246	18	14535	283	4359	2579	712	6258	4505	1081	1255	327	2487	672	308	165	764	373	1404	404	263	221	510	370	582	212	190	206	760	803	683	412	658	464	744	81	24	1214	396	446
ENSMUSG00000030614	5705	2816	528	99	2091	1934	3117	149	63	NA	897	292	80	4033	1391	6051	98	13	6662	39	2023	1032	135	2215	1726	476	602	192	964	363	153	92	342	154	721	150	93	118	261	160	312	85	113	114	388	383	345	234	344	211	387	38	11	591	169	227
ENSMUSG00000034850	5328	2807	506	69	1978	1970	2617	160	53	NA	855	302	95	3212	1189	5835	105	6	6241	86	1923	1129	245	1927	1517	416	499	112	818	271	109	63	343	159	707	193	109	110	206	212	243	82	104	86	378	408	372	220	297	226	311	37	12	647	204	230
ENSMUSG00000067365	4777	2550	457	57	4329	4216	5529	173	63	NA	1551	472	87	6100	1609	8108	92	9	9086	111	1934	939	224	1509	1244	323	428	123	596	208	119	66	220	120	512	127	84	73	166	165	220	84	94	68	291	307	258	162	266	253	390	36	13	1079	278	315
ENSMUSG00000019295	1541	769	140	21	518	589	790	40	11	NA	254	96	21	907	412	1980	30	2	1692	8	507	272	55	550	390	109	141	38	221	68	36	16	66	35	145	37	24	20	57	52	79	20	32	23	78	93	69	48	105	71	95	10	6	241	70	71
ENSMUSG00000043388	8844	4585	763	452	3693	3787	5760	447	136	NA	1473	499	152	6169	1991	10356	175	19	11613	200	3094	1880	351	3566	2278	2385	1990	566	3980	1076	315	138	1426	584	1492	801	480	581	923	612	612	250	463	227	798	591	343	248	769	515	828	112	32	916	270	317
ENSMUSG00000026116	21515	12128	2315	300	6132	5873	9019	451	158	NA	2424	914	226	12599	4586	19843	234	36	26416	304	8547	4430	962	4341	3006	1152	1256	317	2215	644	239	181	990	436	2466	494	309	320	777	529	549	275	202	231	948	840	928	674	780	522	741	87	33	1717	477	629
ENSMUSG00000033767	10030	4143	1083	457	1498	1415	1816	91	19	NA	775	429	101	3436	2328	9278	130	6	15192	69	5045	2216	336	4679	3126	481	877	229	2172	495	273	90	835	370	1420	503	358	297	390	336	466	441	221	194	817	632	792	609	304	125	170	19	7	555	444	327
ENSMUSG00000024736	12869	10244	1497	51	8386	9523	15660	954	356	NA	3297	792	389	8497	2717	15033	250	12	10557	220	2538	2155	542	1971	1534	330	641	113	522	185	190	41	275	115	660	117	81	79	153	89	112	58	68	77	729	608	701	427	1616	1249	1451	182	53	1410	372	251
ENSMUSG00000070498	59971	35230	6139	806	22745	24938	28513	1586	549	NA	9223	4485	652	45867	16614	76534	901	138	102939	1360	34672	16398	4472	16071	10261	4670	8664	3294	10565	3455	711	207	2854	3923	9806	769	1107	980	2881	2695	1939	531	1507	783	3181	2465	2527	1369	2706	1941	3577	588	204	9260	3276	3466
ENSMUSG00000034324	349	188	34	157	146	100	127	5	6	NA	30	25	2	176	91	358	3	0	414	7	110	56	18	9408	11815	1016	1283	905	3399	38	141	411	9	74	555	16	17	5	27	15	13	2	8	13	14	26	13	5	13	11	20	1	0	36	9	9
ENSMUSG00000087104	56	39	7	47	20	14	25	1	0	NA	4	2	0	31	17	73	2	0	72	2	21	13	4	2092	2762	263	297	208	822	10	50	85	2	20	120	2	3	2	8	3	2	1	1	4	2	9	6	0	7	2	3	0	0	4	0	3
ENSMUSG00000034310	144849	61797	8187	592	22574	27593	43672	3785	848	NA	12081	3285	512	105490	28366	104054	571	613	203960	2444	60966	21288	6809	21243	27895	771	3652	1280	5104	271	196	1647	182	633	4935	39	35	373	442	133	522	58	35	1480	145	155	3283	2741	10657	10638	16985	638	221	13955	2931	3204
ENSMUSG00000020701	278	229	31	146	21	93	164	83	1	NA	124	25	10	674	92	48	0	6	2499	32	1625	621	130	23	85	423	73	91	83	88	15	11	229	58	628	163	87	180	406	323	319	99	192	9	72	17	17	9	102	98	112	0	0	2	0	0
ENSMUSG00000039428	27675	13993	2250	368	7611	7987	11997	645	223	NA	3269	1426	365	18911	6711	28802	412	48	41573	966	13754	6698	1899	10256	7256	1846	2078	580	4340	1097	546	406	1507	636	3226	867	524	652	1167	823	896	400	409	364	1676	1750	1651	1138	1130	769	1312	168	62	2715	795	843
ENSMUSG00000048503	949	814	173	36	835	882	1362	54	28	NA	322	130	21	1626	495	2696	23	3	2608	23	1071	599	127	631	465	163	195	46	315	101	72	22	99	52	256	69	29	40	100	89	78	32	48	30	115	116	120	79	132	68	73	10	6	354	128	95
ENSMUSG00000024666	4434	2474	507	52	1338	1559	1956	98	54	NA	629	236	45	2822	1044	4550	67	8	6217	35	2095	1035	161	1442	985	336	394	118	742	155	83	43	281	101	454	123	61	75	191	121	174	66	66	58	324	316	267	161	210	158	253	26	6	514	157	189
ENSMUSG00000071506	0	0	0	0	0	1	1	0	0	NA	0	0	0	2	0	2	0	0	2	0	1	0	0	0	1	0	0	0	0	0	0	0	1	0	0	0	0	0	0	0	0	0	0	0	0	0	0	1	1	0	1	0	0	0	0	0
ENSMUSG00000057137	70	16	2	0	17	10	18	1	0	NA	9	5	1	39	9	51	1	0	103	0	34	8	3	7	6	5	7	1	12	1	1	1	0	0	4	2	2	1	2	6	1	2	1	1	2	1	1	1	5	3	2	1	0	4	2	0
ENSMUSG00000026939	1313	772	157	30	579	455	982	53	25	NA	232	39	28	1247	382	1622	31	2	1482	7	528	263	52	408	379	71	108	23	236	58	38	13	55	37	90	34	24	22	33	25	62	30	28	23	28	51	28	23	79	52	89	10	5	106	29	32
ENSMUSG00000002781	2284	1086	252	32	846	794	1251	74	20	NA	322	128	35	1738	587	2681	25	7	3157	9	1129	516	48	798	540	90	150	36	265	87	40	21	93	34	289	38	34	28	96	55	69	26	21	26	108	96	104	68	97	80	94	10	1	276	82	102
ENSMUSG00000027956	401	449	118	2	60	224	85	3	0	NA	28	38	7	642	316	1810	4	3	1385	3	437	146	29	353	111	9	12	3	27	6	5	39	12	6	212	15	24	3	44	22	30	12	3	12	12	10	11	4	5	1	5	2	1	264	65	67
ENSMUSG00000043843	9587	4753	540	40	366	329	373	11	16	NA	219	59	26	1713	1025	2777	37	3	5000	55	1329	608	124	1513	747	376	321	87	546	131	62	47	348	137	490	162	124	122	159	124	147	56	76	43	50	70	51	26	55	22	46	12	1	86	39	50
ENSMUSG00000006315	5145	2831	448	121	2783	2596	4720	247	92	NA	1257	344	116	4488	1267	7322	161	11	5129	89	1596	1098	252	2606	2125	439	589	181	910	255	186	111	395	181	738	173	143	105	259	194	294	89	118	143	496	589	369	234	514	293	561	71	33	862	298	285
ENSMUSG00000097320	588	298	57	8	220	207	347	22	8	NA	95	29	7	497	143	541	12	2	821	16	290	148	37	182	119	43	56	10	86	24	24	6	33	16	61	22	9	11	19	19	26	11	8	11	32	23	19	20	37	20	35	4	3	63	24	17
ENSMUSG00000025933	9298	3606	629	52	3376	2463	4989	179	45	NA	1161	348	111	6976	2215	8044	151	19	9937	113	2746	1697	324	1018	862	268	438	111	590	135	93	37	290	103	604	134	80	73	232	142	210	84	65	93	399	453	532	382	399	249	313	35	13	709	197	178
ENSMUSG00000021361	5193	3180	577	82	2762	2381	4482	204	86	NA	1082	293	93	4684	1331	6728	152	15	5657	88	1776	1186	264	1765	1464	324	470	110	758	214	150	84	225	107	553	147	83	72	162	138	216	105	62	92	408	473	364	230	510	312	519	34	23	647	233	194
ENSMUSG00000055912	1460	1233	267	29	470	739	1081	85	23	NA	235	103	29	1367	575	3474	40	2	1957	28	701	427	73	376	263	109	155	50	252	68	29	25	111	28	220	49	33	30	56	59	75	28	16	40	125	113	120	84	160	120	154	27	7	275	79	63
ENSMUSG00000046456	875	411	61	12	318	321	405	15	10	NA	125	52	14	538	247	1021	14	1	1110	12	279	183	50	341	241	51	65	16	142	34	11	19	55	20	99	20	13	9	31	26	19	6	6	9	48	65	51	33	41	28	40	3	4	109	31	31
ENSMUSG00000050640	1441	2338	444	90	442	1284	2567	269	68	NA	382	595	214	1269	443	10862	154	3	2448	56	2443	1741	227	368	392	159	249	111	643	157	18	6	237	41	145	113	141	84	245	412	171	187	49	11	824	741	717	488	861	641	1073	24	13	1411	1159	970
ENSMUSG00000086259	241	382	72	9	71	195	327	31	5	NA	43	95	27	201	61	1720	29	0	395	4	349	284	30	57	51	33	33	17	100	24	3	0	25	8	11	17	15	14	24	51	15	18	12	1	108	75	90	69	119	72	142	6	0	238	204	166
ENSMUSG00000061451	13073	7523	1152	91	5644	5418	8556	462	111	NA	2244	722	277	8660	3228	14441	308	32	13406	174	3403	2179	531	1839	1576	491	627	158	1024	319	148	71	436	179	604	203	118	102	288	181	265	95	150	87	626	650	515	275	1046	679	900	63	30	1360	387	392
ENSMUSG00000096847	2195	1135	226	22	1680	1708	3414	179	75	NA	773	242	89	1820	627	3167	82	7	2694	23	780	505	85	1999	1606	248	243	64	351	115	152	88	100	46	327	65	46	48	124	64	44	27	26	35	282	383	294	170	320	230	315	30	9	286	88	106
ENSMUSG00000056498	28	22	0	0	11	5	6	0	0	NA	4	4	0	10	12	20	0	0	35	0	7	4	0	7	15	0	5	0	5	0	2	0	0	0	1	0	0	0	0	1	0	1	0	0	0	0	0	0	1	1	0	0	0	2	0	3
ENSMUSG00000037913	35	15	1	0	23	82	37	1	0	NA	4	12	1	51	17	300	0	0	71	1	22	18	0	12	6	5	10	0	12	2	0	0	1	0	3	1	0	0	3	1	3	0	3	0	3	3	4	3	1	5	3	0	0	113	25	5
ENSMUSG00000054871	11087	5534	1022	45	3800	3700	6396	355	54	NA	1549	324	112	7542	2365	9879	344	26	10484	176	4228	2963	640	334	257	278	447	142	619	368	67	33	335	102	371	263	141	52	213	184	180	96	57	133	552	385	639	391	2620	1070	2507	114	79	436	71	120
ENSMUSG00000030917	2402	1535	379	4	1155	1183	2381	107	24	NA	384	156	65	655	316	2192	59	3	810	4	405	230	23	58	37	107	21	22	23	7	8	2	23	7	30	18	3	7	5	6	17	4	20	2	607	646	873	656	14	37	306	30	11	288	12	15
ENSMUSG00000019158	6325	3447	655	79	3223	2676	4982	246	76	NA	1253	345	142	5045	1596	7862	175	11	5936	89	1651	1052	261	1648	1497	373	662	169	710	255	94	51	387	190	673	201	126	70	308	161	392	108	135	98	367	404	370	258	597	398	591	54	26	856	212	241
ENSMUSG00000002342	3096	1746	329	43	1242	1181	1673	94	32	NA	557	204	59	2264	893	3913	56	4	3862	34	1164	663	122	869	711	247	331	71	470	127	71	34	164	73	334	88	62	52	117	91	110	43	44	43	177	192	161	118	156	116	180	23	8	369	109	126
ENSMUSG00000035762	17677	9608	1767	251	6787	6907	8497	407	159	NA	2512	1078	233	14038	4749	21828	341	39	24640	275	8595	4342	944	6428	5212	1259	1591	363	2616	749	413	229	1081	573	2336	486	347	328	812	650	996	332	309	263	988	987	885	601	812	537	830	113	32	2299	727	751
ENSMUSG00000026347	1267	2476	170	23	271	2877	669	370	7	NA	115	703	13	2896	859	17153	94	282	3080	107	644	747	94	245	157	54	111	4	122	33	76	10	89	19	389	154	21	49	72	81	39	32	23	20	106	140	1667	1104	5227	2714	6027	735	305	4510	1846	1642
ENSMUSG00000029234	9478	5046	950	172	4340	4211	6146	241	109	NA	1640	640	171	7523	2636	11549	139	22	12272	253	3884	2190	486	3089	2418	755	842	224	1596	453	208	139	563	304	1227	233	161	184	446	310	471	138	198	172	630	645	638	405	814	407	514	52	18	1324	408	486
ENSMUSG00000012422	16269	8074	1581	165	6365	5793	9383	482	194	NA	2180	734	276	11166	3855	16824	278	29	20052	203	6830	3795	775	3675	2822	769	1018	288	1619	528	248	157	651	336	1471	305	252	209	537	377	500	182	243	221	773	740	777	510	1149	678	1028	122	47	1624	494	502
ENSMUSG00000068732	1875	835	130	16	780	714	1266	52	21	NA	358	101	31	1143	400	1699	43	3	1768	37	550	285	92	437	361	111	136	27	249	65	37	24	99	49	162	54	32	36	77	61	83	36	41	31	135	107	105	75	141	104	138	10	4	155	49	55
ENSMUSG00000029569	3858	1840	351	40	1639	1407	1911	100	39	NA	547	217	44	2259	1074	4497	71	9	4749	35	1372	777	186	897	647	213	228	73	395	130	47	33	175	75	444	92	55	48	144	104	98	45	48	23	186	153	171	116	222	141	175	22	5	489	173	172
ENSMUSG00000026188	4281	2800	603	172	1695	2145	2830	178	46	NA	694	378	95	3624	1249	8035	87	7	6504	25	2336	1267	193	1731	1301	500	586	157	1036	300	129	83	353	186	851	205	118	167	304	181	311	94	110	116	520	517	512	331	350	247	364	41	21	1073	308	309
ENSMUSG00000049904	1722	844	234	32	573	532	940	45	17	NA	249	97	28	1121	379	1729	40	2	2286	23	827	397	63	271	213	104	155	42	245	65	25	26	119	37	102	34	30	30	44	25	53	16	20	15	139	136	162	82	92	68	96	4	5	184	54	58
ENSMUSG00000031953	760	454	110	24	214	242	418	31	8	NA	86	40	8	1001	255	1227	17	4	1297	13	504	245	44	192	210	43	77	12	99	32	20	13	28	16	117	20	9	11	32	13	23	10	16	15	54	37	23	33	50	34	80	13	3	147	32	37
ENSMUSG00000087370	7064	3895	723	89	2484	2502	3587	196	63	NA	1040	392	107	4679	1689	7707	107	10	7679	134	2349	1343	363	1700	1253	463	522	123	853	257	116	73	401	175	1047	188	130	152	337	273	293	124	118	143	436	424	353	246	340	268	399	70	23	655	193	234
ENSMUSG00000052485	17	3	1	0	0	2	0	0	0	NA	0	0	0	11	1	0	0	1	32	0	13	29	2	0	0	0	0	1	3	0	0	0	3	7	0	2	2	1	0	0	0	0	0	1	1	0	0	0	5	1	0	0	0	0	0	0
ENSMUSG00000024349	8	11	3	0	3	4	10	0	0	NA	4	0	0	6	2	10	0	0	15	0	4	2	0	2	4	1	0	1	2	0	0	0	0	0	4	1	1	1	1	1	0	0	0	0	2	3	1	1	0	0	0	0	0	0	0	1
ENSMUSG00000046082	10	1	0	3	0	0	1	0	0	NA	3	1	2	18	5	5	0	0	55	0	29	21	4	1	5	5	1	2	7	0	0	0	0	1	2	0	0	1	0	2	0	0	0	0	8	6	0	4	17	3	4	0	0	0	3	2
ENSMUSG00000013495	23444	13197	2569	249	5987	6928	9142	555	215	NA	2414	1111	240	16421	5750	27725	357	42	32062	200	11154	5705	840	5697	4065	1241	1507	376	2778	803	317	184	1025	414	2610	413	269	341	836	601	758	205	269	246	890	797	964	627	945	736	1009	144	54	2892	932	889
ENSMUSG00000023367	183	114	14	11	49	47	66	4	0	NA	16	4	0	70	44	177	5	1	176	3	56	25	4	72	45	64	23	5	93	24	2	4	20	37	19	2	5	22	8	22	78	7	50	11	18	15	13	10	5	9	7	1	1	11	6	2
ENSMUSG00000029810	275	129	25	20	109	68	109	2	4	NA	31	17	3	162	50	259	5	1	278	1	103	53	14	139	100	84	58	16	165	51	6	26	30	57	38	8	12	32	16	51	148	50	102	51	8	16	16	9	8	6	23	1	0	13	12	9
ENSMUSG00000036975	318	169	38	10	215	200	383	33	13	NA	88	26	13	257	88	476	9	1	280	0	125	48	7	123	99	36	62	13	82	28	10	11	43	18	54	21	17	9	18	29	21	10	8	8	45	53	48	26	42	41	73	3	0	53	18	18
ENSMUSG00000024245	22098	10105	1466	21	31932	26942	38846	2410	573	NA	10559	2855	739	19095	9202	38521	479	41	28638	995	8170	3924	1097	8900	8321	2326	2865	664	2341	1465	673	166	705	785	1325	330	382	151	661	753	726	133	301	178	1542	1931	1658	1441	3639	2683	2054	864	231	2894	696	904
ENSMUSG00000057716	171930	75191	13276	1655	5290	11667	8764	914	336	NA	2086	2149	444	93471	32022	91207	1516	369	207102	3065	62786	26167	7132	25134	16540	6141	5597	1171	16214	5327	1131	945	6374	2586	11768	3030	1939	1597	5991	4318	3381	1619	1826	1239	5400	4476	5126	4428	5651	2833	6167	395	159	10203	3107	2295
ENSMUSG00000054013	6823	3595	648	123	3418	3063	5943	388	121	NA	1456	436	154	6045	1807	8647	172	14	8555	69	2688	1607	296	2845	1931	658	969	225	1316	443	209	122	613	269	982	252	195	152	354	220	482	119	165	202	678	629	452	377	529	415	601	52	16	957	280	285
ENSMUSG00000043061	2824	1727	403	42	696	585	1092	43	14	NA	298	117	25	1577	616	2413	40	2	3127	20	991	463	65	1002	832	179	225	73	498	97	65	33	128	74	333	71	60	48	122	60	98	37	41	46	145	170	145	99	90	66	104	11	4	183	61	61
ENSMUSG00000038141	23975	12269	2209	334	8798	8836	11263	541	209	NA	3557	1350	300	19070	5966	28540	430	49	36694	414	12734	6206	1166	5462	4088	1462	1616	426	3221	992	336	228	1177	618	2156	567	408	379	810	618	707	288	363	239	1216	1274	1156	791	1442	809	1148	148	56	2890	887	896
ENSMUSG00000079588	31	18	5	1	8	15	12	1	0	NA	5	1	1	22	6	39	0	0	57	4	13	8	5	1	4	2	4	2	7	1	0	1	2	5	3	3	2	0	4	20	0	1	4	0	0	0	1	0	2	0	1	0	0	7	0	1
ENSMUSG00000042305	3350	1808	331	63	1270	1136	2162	140	40	NA	511	191	56	2130	744	3527	67	1	3226	53	937	595	134	1069	853	286	397	74	540	159	90	35	241	112	488	111	83	86	155	140	173	58	84	50	286	300	221	150	272	178	313	35	18	370	111	140
ENSMUSG00000036687	1	3	1	1	1	3	4	0	0	NA	1	1	0	2	1	11	0	0	5	0	2	0	0	4	0	3	3	0	1	0	0	0	0	1	2	0	0	0	0	0	1	0	0	0	0	0	0	0	1	0	0	0	0	2	1	1
ENSMUSG00000009035	5375	2697	525	88	1599	1523	2156	105	32	NA	592	210	53	3445	1286	5041	88	6	6241	69	2149	1060	185	1827	1440	333	364	99	617	199	157	110	282	118	686	138	101	97	210	153	253	74	86	59	279	276	243	117	234	123	293	36	11	538	148	170
ENSMUSG00000031617	3735	1961	359	67	1993	1697	2847	108	50	NA	801	284	89	2945	965	4962	108	8	4139	48	1435	800	155	1543	1406	333	392	128	730	232	93	66	202	118	597	115	53	87	203	124	204	79	78	69	278	329	291	208	254	172	293	37	14	661	145	210
ENSMUSG00000098923	690	449	76	12	261	246	492	39	7	NA	96	25	15	465	148	906	21	0	625	9	208	126	27	199	156	56	66	17	139	33	14	11	46	16	86	16	17	23	24	22	40	16	19	12	64	73	61	38	68	40	66	9	2	94	26	16
ENSMUSG00000043140	3045	1660	313	62	1329	1379	1864	119	54	NA	584	251	43	2328	803	4737	60	5	4718	28	1606	763	117	1871	1453	245	339	85	654	168	86	70	175	93	579	84	56	89	174	125	158	49	39	57	234	258	229	152	251	148	261	24	15	546	172	202
ENSMUSG00000090213	4040	2870	416	25	1374	1645	2195	89	20	NA	548	173	48	2775	721	5618	87	2	6271	34	2279	1080	143	1743	628	212	284	65	463	124	25	86	242	100	981	97	124	64	197	77	188	58	36	90	299	319	121	117	181	101	227	21	7	540	151	130
ENSMUSG00000069520	4796	2299	451	73	2143	1821	2859	157	58	NA	844	279	67	4476	1468	6527	103	11	7326	38	2518	1186	214	1034	868	310	290	117	581	191	60	41	196	87	515	72	54	92	164	121	163	58	75	46	230	204	231	149	324	235	316	36	21	655	237	221
ENSMUSG00000013091	3	0	0	0	0	1	0	0	0	NA	0	0	0	1	0	3	1	0	7	0	2	0	0	0	2	1	1	0	0	0	0	0	3	0	0	0	0	0	0	0	0	0	0	1	0	0	0	0	0	0	0	0	0	0	0	0
ENSMUSG00000055692	29763	12870	2509	188	8033	7672	11481	450	253	NA	2902	1081	343	19958	6844	26088	415	68	34908	517	11590	6106	1367	5573	3718	998	1308	316	1961	473	350	201	1143	510	2341	528	396	276	674	406	844	202	273	279	1140	1000	974	677	1041	550	924	77	33	2054	532	670
ENSMUSG00000025521	4395	1525	299	66	1151	1101	1772	98	28	NA	516	195	48	1824	781	4125	93	0	3604	18	892	594	69	1164	1030	295	378	90	680	159	74	48	241	104	529	78	57	79	213	109	137	43	54	61	293	262	274	179	145	71	156	23	6	441	112	158
ENSMUSG00000048004	12599	3433	1070	1	9014	6322	4095	71	191	NA	2610	667	161	5057	4277	6062	39	14	17820	110	5409	2588	441	1077	1276	64	482	16	188	130	104	230	973	416	198	457	199	925	1045	754	550	167	410	18	652	544	551	369	12	12	41	120	14	827	202	169
ENSMUSG00000051703	5716	3082	387	45	1422	1701	1989	67	22	NA	570	240	75	4372	1226	5500	117	16	8275	295	2195	1113	563	917	730	197	273	75	442	117	65	48	259	122	617	132	72	50	188	157	123	60	59	64	205	219	191	122	206	100	169	15	2	627	254	209
ENSMUSG00000047090	84	56	8	4	27	43	60	5	2	NA	38	9	1	90	21	121	0	0	112	0	30	15	2	31	43	16	29	5	30	8	6	0	15	4	24	9	1	4	2	4	7	8	3	3	26	20	10	12	1	5	17	26	4	25	7	4
ENSMUSG00000051232	4612	2433	513	80	1931	1814	3273	134	55	NA	814	248	80	3511	1064	4980	105	13	5393	82	1777	1000	196	1517	1173	334	475	107	721	222	101	58	239	126	547	116	82	105	208	167	274	94	87	83	328	350	312	180	279	203	328	32	12	562	172	176
ENSMUSG00000024754	4922	1751	295	79	692	1397	1314	93	27	NA	552	331	60	3070	1264	5599	76	9	7301	77	2008	909	200	653	682	467	380	76	671	391	63	16	394	186	82	169	44	64	103	101	136	85	36	7	206	237	217	127	85	61	114	35	10	739	220	344
ENSMUSG00000049420	24291	11779	1773	303	226	2753	607	93	5	NA	198	1236	199	6345	2111	30099	287	40	22667	156	3457	2297	398	1104	400	332	499	172	804	21	96	235	1077	899	99	1785	893	534	374	168	559	144	597	7	3936	2162	2411	2749	42	97	119	126	15	4545	2548	2844
ENSMUSG00000070720	74	6	1	0	5	1	3	0	0	NA	1	0	0	19	8	13	0	0	21	0	1	0	0	1	0	0	0	0	0	0	0	0	0	0	0	0	1	0	0	0	0	0	0	0	1	0	0	0	0	0	0	0	0	0	0	1
ENSMUSG00000095407	1364	902	162	28	20	152	43	2	1	NA	11	26	0	358	239	1604	45	0	825	3	143	157	27	42	18	32	19	11	114	19	1	3	15	8	96	1	2	3	29	10	65	7	8	19	1	7	2	2	50	19	31	1	1	221	47	76
ENSMUSG00000044700	5130	2842	630	66	2748	2194	3090	136	55	NA	871	306	83	3485	1250	5542	82	7	6315	43	2005	1088	145	1641	1248	228	374	67	592	182	113	50	345	111	680	134	91	93	222	133	180	64	58	91	292	280	269	162	214	172	265	24	7	568	179	169
ENSMUSG00000049526	447	276	61	15	165	171	257	8	1	NA	50	24	7	418	158	679	13	0	1135	10	339	157	26	157	107	36	42	11	68	11	19	5	28	23	47	12	14	4	17	12	32	6	9	4	20	11	17	10	47	19	43	5	2	87	36	17
ENSMUSG00000078201	982	586	93	11	443	445	741	38	11	NA	173	53	14	836	212	1113	16	4	1105	16	401	198	44	239	181	54	95	13	110	36	9	11	47	29	121	29	11	6	38	25	37	17	15	11	61	74	63	32	72	50	85	3	2	105	36	39
ENSMUSG00000024168	675	401	84	6	179	202	260	13	6	NA	76	30	9	486	180	746	9	0	1095	5	376	182	31	197	169	57	60	16	114	40	8	8	35	11	167	15	8	21	50	23	27	9	7	18	36	36	34	23	31	36	43	6	3	82	17	25
ENSMUSG00000040883	3320	1903	406	57	1912	1825	3222	157	56	NA	671	219	69	3052	817	4321	92	8	3833	40	1316	877	164	640	504	225	272	78	383	135	65	36	186	79	441	101	72	68	163	113	164	64	73	55	267	306	308	159	345	201	304	20	14	453	133	125
ENSMUSG00000026627	2204	1165	216	32	720	644	1113	65	32	NA	368	115	34	1320	457	2503	51	0	2426	14	714	391	58	416	340	128	154	50	223	64	35	12	121	38	186	56	45	51	67	44	61	32	33	25	122	113	104	68	130	137	202	12	4	256	75	84
ENSMUSG00000091972	18	11	4	1	3	8	9	0	0	NA	1	0	1	11	4	24	0	0	22	2	8	3	1	8	3	1	1	1	5	0	0	0	1	0	1	2	1	0	6	0	1	0	0	0	1	1	1	0	0	0	0	0	0	3	1	1
ENSMUSG00000014856	12014	6093	1001	204	4368	4096	6038	320	119	NA	1697	583	174	7746	2824	13234	197	13	13787	213	4005	2376	570	3173	2442	752	951	228	1567	448	178	119	625	272	1266	312	207	194	443	370	522	177	221	166	698	684	605	412	573	462	692	98	30	1391	377	376
ENSMUSG00000029782	4010	2087	499	42	968	944	1517	79	39	NA	387	163	36	2524	859	3644	37	12	5271	21	2148	1007	127	647	461	180	204	60	378	96	34	22	163	38	318	62	40	57	125	84	118	53	49	25	179	196	183	139	139	79	161	22	12	315	103	101
ENSMUSG00000026963	5	3	2	0	1	1	2	0	0	NA	0	0	0	4	0	5	0	0	5	0	2	1	0	2	0	0	0	0	0	0	1	0	0	0	0	0	0	0	0	0	1	0	0	0	0	0	0	0	0	0	0	0	0	1	0	0
ENSMUSG00000066964	9	8	2	2	2	1	7	0	0	NA	3	1	0	11	9	27	0	0	18	0	1	3	0	12	16	0	8	2	9	1	3	0	0	0	0	1	1	2	1	0	0	0	0	0	1	0	0	1	1	0	0	0	0	3	1	1
ENSMUSG00000043164	23	13	4	0	10	8	9	0	0	NA	1	2	1	14	9	26	1	0	17	1	8	1	1	7	8	0	1	0	1	1	0	0	1	0	5	0	0	0	2	0	2	5	1	0	4	0	3	2	1	3	2	0	0	1	1	1
ENSMUSG00000029829	99	45	12	2	19	30	49	1	0	NA	4	0	1	60	21	81	1	0	111	1	28	24	4	21	10	0	7	1	5	1	1	1	6	1	5	3	1	0	1	1	0	1	0	2	2	4	2	3	1	1	2	0	0	10	1	0
ENSMUSG00000038828	4093	2402	421	63	1479	1580	2214	136	53	NA	632	268	58	3201	1094	5077	72	11	5494	95	1729	967	228	1081	835	293	366	82	584	143	60	55	195	107	487	108	70	62	177	121	141	50	46	46	374	340	299	200	277	203	298	32	12	441	134	140
ENSMUSG00000046593	3030	270	5	15	27	25	29	1	2	NA	7	4	1	439	474	325	83	1	4102	14	672	291	65	18	20	38	4	0	11	18	0	2	18	3	9	4	2	5	2	1	2	1	3	0	3	2	4	3	2	3	1	0	0	7	2	5
ENSMUSG00000024667	6287	3089	513	72	1983	1979	2590	120	53	NA	845	286	69	3606	1312	6050	96	2	7094	111	2066	1186	291	1634	1136	403	465	107	805	246	112	59	338	157	604	172	97	102	229	145	162	85	82	54	335	324	278	190	240	195	261	30	10	582	194	200
ENSMUSG00000079580	46	23	6	1	22	18	26	2	0	NA	3	0	0	42	11	80	1	0	62	0	27	18	1	11	15	2	4	0	10	1	0	2	3	2	9	1	0	1	2	3	2	3	1	1	4	3	3	1	5	4	4	0	0	9	2	2
ENSMUSG00000032121	6240	2372	445	15	1305	1154	1347	51	24	NA	583	201	52	2812	1197	4825	85	10	6111	37	1907	706	141	1216	1151	131	196	36	206	81	58	34	146	45	791	92	33	52	176	88	70	41	20	110	173	251	221	111	175	106	167	22	7	492	108	151
ENSMUSG00000060538	2155	1101	254	30	754	741	1135	56	22	NA	263	104	31	1750	541	2529	29	4	3253	18	1113	458	60	488	381	127	164	42	287	91	35	23	98	51	256	59	41	49	81	70	71	33	24	22	110	103	92	53	136	81	118	16	6	274	80	94
ENSMUSG00000050270	394	192	18	2	137	138	153	2	1	NA	46	17	3	213	111	385	6	2	478	8	109	56	16	85	57	6	12	3	29	14	4	3	12	4	23	6	1	3	6	5	5	0	2	5	19	10	13	3	9	6	15	0	0	42	10	8
ENSMUSG00000043664	0	1	0	0	0	0	2	0	0	NA	0	0	0	0	0	0	0	0	2	0	1	0	1	0	0	0	0	0	0	0	0	0	0	0	0	0	0	0	0	0	0	0	0	0	1	0	1	0	0	0	0	0	0	0	0	0
ENSMUSG00000028857	6784	3725	606	100	2705	2614	4819	250	62	NA	1226	381	145	4866	1631	7863	188	17	6713	102	1920	1231	286	1776	1324	504	598	127	889	267	149	63	485	217	751	216	171	122	283	203	334	120	139	118	480	598	451	296	446	317	513	44	20	649	218	224
ENSMUSG00000040541	1	0	0	0	0	1	0	0	0	NA	0	0	0	1	0	0	0	0	1	0	0	0	0	0	0	0	0	0	0	0	0	0	0	0	0	0	0	0	0	0	0	0	0	0	0	0	0	0	0	0	0	0	0	0	0	0
ENSMUSG00000048022	814	521	121	7	233	212	306	16	3	NA	93	35	14	406	170	1007	14	1	881	13	368	231	47	135	100	77	125	23	121	32	12	10	44	30	85	30	24	20	35	28	30	5	19	7	54	73	43	46	67	25	28	1	1	73	29	38
ENSMUSG00000046157	3724	2016	286	45	1626	1542	2119	98	53	NA	651	253	53	2198	891	4005	53	3	4174	46	1204	695	150	992	1042	229	264	82	574	140	167	166	407	305	321	223	132	79	188	89	150	89	95	35	486	651	467	304	211	151	229	23	9	462	104	99
ENSMUSG00000027341	3585	1933	408	38	1184	1056	1933	101	36	NA	499	158	38	2236	776	3399	81	6	3656	38	1191	666	126	993	814	207	252	70	371	118	80	38	238	84	385	98	58	64	156	89	138	51	52	49	177	203	177	105	146	113	169	14	9	314	97	113
ENSMUSG00000031951	2338	1179	242	35	847	875	1197	69	19	NA	337	147	27	2186	611	2775	46	9	3426	10	1266	657	102	627	411	204	217	55	358	100	53	23	193	62	338	78	48	48	119	94	61	29	41	37	180	135	102	82	135	97	198	17	2	340	110	89
ENSMUSG00000045036	3633	1863	815	21	558	573	649	47	12	NA	655	74	55	2891	1460	6268	200	8	6585	14	708	360	55	262	256	72	108	21	142	45	25	12	68	24	101	24	21	20	39	18	31	15	12	9	66	116	255	32	100	70	67	7	3	254	79	98
ENSMUSG00000079278	107	53	15	3	26	40	52	2	0	NA	11	4	2	80	36	146	1	0	142	2	49	25	4	25	16	5	16	3	14	5	2	2	1	8	11	2	1	0	5	1	2	3	0	1	4	4	1	4	5	6	7	1	0	6	1	2
ENSMUSG00000028797	19939	10095	1607	222	7242	6602	10107	497	190	NA	2759	988	267	13053	4629	19941	364	25	22497	255	6491	3563	857	5096	3639	1113	1503	343	2406	732	329	209	939	429	1901	458	351	324	713	542	658	272	270	235	1113	1138	990	655	1069	733	1131	116	57	1913	591	623
ENSMUSG00000070330	2	2	0	0	2	1	1	0	0	NA	0	0	0	0	0	0	0	0	4	0	0	0	0	0	0	0	0	0	0	0	0	0	0	0	0	0	0	0	0	0	0	0	1	0	0	0	0	0	0	0	0	0	0	0	0	0
ENSMUSG00000061531	132	52	13	6	39	34	29	4	0	NA	16	8	5	77	28	116	1	0	259	2	88	19	9	82	52	17	20	3	23	8	4	4	2	3	12	2	4	5	3	1	4	0	6	0	3	4	2	3	6	4	3	0	1	7	1	1
ENSMUSG00000038079	6087	3171	667	65	1609	1560	2892	144	58	NA	581	211	93	3581	1205	4960	118	13	6772	77	2153	1362	228	1031	766	568	640	160	1085	319	60	40	216	88	481	116	81	102	190	145	161	68	63	70	300	297	328	216	337	210	322	36	9	396	140	145
ENSMUSG00000030431	760	337	37	8	369	281	589	28	6	NA	163	35	28	584	162	926	32	0	733	8	187	94	20	184	122	89	87	35	130	67	14	6	100	21	162	59	29	19	49	37	28	10	14	17	36	42	54	38	50	43	61	4	0	58	18	25
ENSMUSG00000085683	3	1	0	0	0	2	3	0	0	NA	0	0	0	1	0	3	0	0	2	0	0	1	0	0	1	0	0	0	0	0	0	0	0	0	0	0	1	0	0	0	0	0	0	0	0	0	0	0	1	0	0	0	0	0	0	0
ENSMUSG00000084845	5974	2974	523	89	2687	2359	4406	254	75	NA	1049	361	122	4598	1470	6521	161	13	6927	114	2329	1339	317	1671	1212	446	531	179	798	257	98	68	336	175	570	150	121	106	246	150	162	92	69	68	496	537	353	203	550	315	517	30	21	582	171	147
ENSMUSG00000049411	3808	2299	523	84	1291	1454	1754	84	63	NA	570	281	48	2340	1060	6716	78	6	5544	26	1602	774	103	3096	2508	448	539	127	1047	284	221	82	235	163	987	123	90	64	299	155	203	48	68	58	283	335	346	204	167	130	220	41	12	813	240	294
ENSMUSG00000004945	2338	1284	214	26	802	873	1309	60	24	NA	367	130	27	1526	475	2684	41	4	2572	29	815	490	69	1121	832	162	193	51	357	92	58	31	125	67	249	63	36	37	91	75	92	53	27	34	154	137	122	71	124	80	163	19	5	332	108	107
ENSMUSG00000079659	19873	9522	1542	214	5759	5633	7529	457	172	NA	2032	801	248	12106	5117	20537	308	43	26615	375	7009	3816	1124	4293	2884	1071	1168	292	2102	629	272	151	936	379	1663	415	281	314	619	411	538	227	231	171	922	876	849	620	1097	705	1293	106	50	1706	533	511
ENSMUSG00000055296	22616	11669	2141	147	4564	4364	8583	569	174	NA	1678	744	233	12404	4902	21582	389	79	27797	205	8017	4304	696	1932	1604	619	714	162	1016	251	208	60	541	222	1134	248	128	199	402	290	335	99	139	101	721	645	1184	872	856	752	931	114	26	1648	500	566
ENSMUSG00000039611	6023	3490	640	151	2753	2665	3976	192	50	NA	1258	438	119	5051	1569	8205	147	11	9006	243	2705	1476	468	2737	2310	518	769	183	1297	372	202	114	535	219	562	212	115	111	275	184	271	85	118	91	573	525	459	306	370	238	499	63	27	1133	358	418
ENSMUSG00000037689	1	0	0	0	0	2	1	0	0	NA	0	0	0	2	0	3	0	0	5	0	1	0	0	0	0	0	0	0	0	0	0	0	0	0	0	0	0	0	0	0	0	0	0	0	0	0	1	0	0	0	0	0	0	1	0	0
ENSMUSG00000053094	8491	4989	782	112	2983	3046	4160	218	82	NA	1276	435	100	5481	2096	9675	159	13	10837	276	3284	1771	621	2081	1481	546	595	157	1011	314	155	84	406	196	823	200	151	150	348	226	288	75	150	96	494	501	428	302	486	268	487	55	33	859	273	293
ENSMUSG00000002032	3362	1559	272	36	1245	1290	1260	86	42	NA	622	247	33	2392	992	5232	56	2	4213	23	1061	481	86	2192	1722	265	438	97	627	211	101	71	205	125	457	81	61	49	153	103	135	44	53	53	197	216	218	168	180	123	202	15	8	676	195	238
ENSMUSG00000087679	1423	662	94	11	771	608	1080	39	12	NA	361	80	26	1078	303	1603	38	4	1572	23	406	246	61	428	326	83	102	24	163	52	29	16	63	45	127	27	23	10	36	38	41	19	14	25	81	96	93	58	78	46	72	7	2	173	60	46
ENSMUSG00000046675	2419	1251	192	24	858	857	1347	82	33	NA	374	130	36	1638	518	2799	55	4	2532	64	701	487	112	507	390	122	172	31	237	91	48	24	100	50	207	52	41	39	73	62	83	39	48	21	151	166	131	82	182	112	182	18	9	243	82	89
ENSMUSG00000048572	23	15	1	2	8	12	7	1	0	NA	3	1	0	11	5	47	1	0	25	2	8	4	1	1	4	9	14	1	1	2	5	0	1	0	2	2	4	1	3	1	0	0	0	0	2	1	1	1	4	3	1	0	0	1	0	1
ENSMUSG00000072571	128	69	12	1	47	37	42	3	0	NA	13	8	1	73	34	165	2	0	134	0	39	23	2	74	50	7	9	1	29	5	6	2	3	7	20	2	1	3	3	5	5	3	2	3	5	12	5	3	9	2	10	1	0	20	5	7
ENSMUSG00000072676	95	58	12	4	34	25	52	2	3	NA	9	4	2	79	23	92	1	0	100	1	32	16	0	19	8	6	8	1	15	2	1	1	6	0	9	3	1	0	0	2	3	2	0	1	7	4	6	2	8	3	6	2	0	8	0	0
ENSMUSG00000072680	6	5	2	0	0	4	3	0	0	NA	1	0	0	2	0	7	0	0	4	0	0	1	0	0	1	0	0	0	0	0	0	0	0	1	0	0	0	0	1	0	0	0	0	0	0	0	0	0	0	0	0	0	0	2	0	0
ENSMUSG00000038457	49	27	3	16	17	5	23	1	0	NA	8	3	0	40	5	67	0	0	44	0	12	10	0	22	23	5	7	3	4	3	0	2	7	0	6	2	0	0	1	0	2	1	0	1	2	2	0	5	2	3	1	0	0	10	6	1
ENSMUSG00000070394	5740	3663	681	81	1827	1973	3125	194	74	NA	801	249	101	3870	1330	7097	124	6	5541	92	1846	1098	257	1771	1319	326	503	117	670	198	98	91	324	197	849	173	155	95	283	210	336	104	106	102	286	343	331	199	379	235	415	58	23	586	182	200
ENSMUSG00000036372	2687	1352	274	45	1463	1329	2242	125	41	NA	589	159	50	2179	593	3264	60	3	2867	55	951	635	131	868	705	192	233	56	373	103	66	31	153	80	362	86	64	52	130	91	121	65	55	58	242	243	185	131	240	138	235	20	13	361	101	115
ENSMUSG00000013858	6084	3058	498	49	2340	2262	3544	155	79	NA	929	343	76	4498	1511	6844	116	11	7334	132	2216	1252	295	1702	1380	321	464	95	749	189	100	75	312	143	667	143	119	82	201	167	212	75	77	84	322	334	288	185	331	263	339	41	14	643	185	187
ENSMUSG00000060044	21	7	5	0	3	1	4	2	0	NA	4	1	0	12	3	23	0	0	30	0	5	4	1	3	1	1	29	1	3	0	1	1	0	0	1	0	0	0	2	1	2	0	0	0	1	1	0	1	0	1	1	1	0	3	0	0
ENSMUSG00000036339	14120	5904	1118	124	3542	3108	4773	239	90	NA	1233	480	86	7155	2933	11287	157	16	16925	69	5218	2511	322	3237	2309	569	819	168	1309	429	198	108	473	221	1136	205	154	137	412	220	296	89	110	132	549	531	492	346	450	324	481	48	14	934	338	353
ENSMUSG00000047733	19	8	3	0	5	4	4	0	0	NA	3	2	0	13	7	18	0	0	21	1	5	3	0	2	6	1	1	1	2	1	0	0	1	0	2	1	0	1	0	0	1	0	0	0	0	2	2	0	1	0	1	0	0	5	0	0
ENSMUSG00000060935	5345	2563	522	96	2236	2170	3611	193	62	NA	897	299	87	3773	1224	5452	128	14	8319	221	2852	1490	520	1455	1095	345	456	138	894	245	101	57	426	199	742	199	143	106	276	185	210	105	102	95	410	361	301	200	476	264	399	51	22	554	167	126
ENSMUSG00000032313	3937	2156	505	30	655	659	1097	19	15	NA	250	127	15	2198	809	4393	84	7	5726	14	1800	788	92	1257	1086	149	246	66	449	106	54	51	410	205	385	143	168	64	294	244	239	55	99	61	79	78	138	85	22	9	46	12	5	551	171	176
ENSMUSG00000074634	3016	1637	354	54	1131	1231	1809	95	34	NA	434	200	49	2397	746	3898	66	11	4058	62	1405	645	171	645	528	149	254	74	480	118	53	31	140	64	300	61	61	47	129	92	147	30	44	43	185	182	204	108	177	107	198	35	8	416	111	117
ENSMUSG00000045917	720	444	50	8	241	241	363	21	5	NA	89	39	5	409	127	712	17	2	541	4	145	46	6	332	294	41	100	17	128	52	18	10	40	23	65	12	8	5	4	10	43	8	12	10	75	81	41	25	24	26	52	6	0	91	29	33
ENSMUSG00000040576	6	1	0	0	2	3	6	0	0	NA	0	1	0	7	2	28	0	0	12	0	8	6	1	1	3	1	0	2	2	1	0	0	0	1	2	1	0	0	2	2	0	0	0	0	2	3	1	2	0	0	0	0	0	0	0	0
ENSMUSG00000032328	27159	13883	2536	351	11988	9433	18365	856	327	NA	4285	1254	393	19023	6014	25211	554	53	26813	525	7875	5317	1357	8423	6245	1746	2470	690	4499	1241	586	265	1505	620	2765	740	477	416	1056	763	844	347	506	363	1723	1644	1633	1076	1842	1162	2060	141	75	1865	640	609
ENSMUSG00000034435	3	1	0	0	1	0	0	0	0	NA	0	1	0	0	1	2	0	0	1	0	0	0	0	1	0	0	0	0	0	1	0	0	0	0	0	0	0	0	0	0	0	0	0	0	0	0	0	1	0	0	0	0	0	0	0	0
ENSMUSG00000022753	251	175	41	4	94	99	134	13	3	NA	32	15	2	139	71	476	5	1	248	2	74	57	11	108	82	25	35	10	38	9	7	6	30	11	113	13	7	6	11	15	22	11	8	7	2	15	24	19	9	14	13	5	0	43	20	23
ENSMUSG00000037720	6093	3312	554	79	2662	2342	3886	217	72	NA	1169	386	107	4179	1416	7013	137	10	6459	104	1862	1050	249	2029	1475	523	658	158	1057	333	144	91	412	201	812	180	130	105	288	234	343	96	135	123	478	541	490	316	437	281	497	59	17	689	217	212
ENSMUSG00000070737	230	141	27	6	63	76	112	5	2	NA	35	23	4	157	62	250	4	1	293	2	96	59	11	64	66	28	39	8	39	10	14	3	12	6	45	11	4	17	12	10	17	4	8	4	8	16	10	12	15	15	15	1	1	26	8	13
ENSMUSG00000050777	204	14	2	0	16	13	6	2	0	NA	8	0	0	26	14	32	0	0	338	5	31	14	3	8	13	2	3	0	5	0	0	0	1	0	2	1	1	1	4	2	0	1	0	0	0	3	1	1	0	1	0	0	0	2	0	0
ENSMUSG00000031791	17611	9693	1732	190	7792	7296	12997	699	183	NA	2706	891	313	12487	4204	20201	301	32	23640	284	6750	3692	755	3892	3003	768	1048	267	1720	453	282	179	744	496	1970	477	410	179	629	362	478	214	233	229	641	594	629	401	1488	1096	1154	107	33	1987	469	531
ENSMUSG00000028420	4656	1139	141	37	749	964	1095	63	21	NA	376	210	34	1924	942	3827	42	7	5044	77	1326	745	289	1536	1453	216	356	70	566	128	134	65	238	79	497	86	55	48	135	111	134	44	63	124	154	171	135	122	169	105	174	16	11	598	268	247
ENSMUSG00000002845	3830	2018	337	44	1210	1225	1688	94	40	NA	497	211	37	2449	977	4168	51	11	5010	84	1558	796	254	1084	971	275	276	78	540	152	60	41	195	79	425	104	86	59	164	111	132	48	53	42	193	197	174	123	158	112	177	22	7	397	118	157
ENSMUSG00000053730	6088	3111	642	47	1311	1420	1784	85	26	NA	579	229	61	3329	1173	5384	98	7	9287	104	3042	1635	389	857	658	275	341	94	619	146	62	39	218	108	429	138	65	121	200	132	144	71	62	48	204	181	191	94	164	119	192	25	5	500	155	181
ENSMUSG00000059900	181	948	222	1	21	28	93	56	0	NA	10	6	0	216	168	1729	10	0	79	1	42	20	5	17	7	4	4	0	12	3	1	1	1	2	10	0	2	1	3	3	9	2	0	0	91	6	21	7	158	290	621	30	10	23	1	6
ENSMUSG00000022856	928	485	85	12	472	461	780	36	17	NA	221	72	17	681	284	1302	17	3	789	3	246	120	15	521	353	60	123	26	153	41	40	21	71	18	131	32	19	10	22	24	41	18	23	14	77	60	78	54	89	58	77	8	6	135	43	51
ENSMUSG00000047554	5969	3341	620	105	2128	2122	3248	178	72	NA	814	296	70	4323	1435	6712	104	7	7431	131	2457	1414	290	1774	1228	469	489	162	941	278	123	74	422	181	703	240	130	131	223	175	299	91	135	71	396	341	378	227	342	222	353	56	26	599	208	183
ENSMUSG00000066233	2557	1357	279	21	1402	1224	2105	95	22	NA	494	143	55	2236	697	3070	55	4	2813	30	838	546	104	581	398	120	139	48	201	76	31	17	86	39	241	30	32	25	76	62	62	21	28	25	114	131	124	63	180	101	147	6	1	293	92	97
ENSMUSG00000030095	651	460	73	15	342	294	536	39	16	NA	100	52	15	553	146	890	23	1	745	3	277	191	46	301	281	87	102	21	182	45	28	9	63	29	137	33	29	12	53	44	42	21	19	7	70	64	68	45	47	42	81	7	1	95	33	23
ENSMUSG00000022537	9907	2003	334	26	1208	1839	897	13	10	NA	402	440	14	2723	3147	8328	94	8	8652	57	2137	1101	204	11339	7764	1365	2050	563	4012	745	166	430	90	185	115	41	27	27	72	29	32	19	10	3	70	180	92	62	25	10	31	4	1	1209	461	482
ENSMUSG00000022754	53	28	13	0	16	14	14	1	0	NA	6	2	0	26	14	55	2	0	76	1	22	11	2	15	10	2	4	2	2	2	0	0	1	2	4	0	3	0	1	12	34	2	1	0	4	1	3	2	2	1	4	2	0	3	1	0
ENSMUSG00000046748	35	28	6	0	3	10	21	2	1	NA	7	0	2	23	6	54	1	0	62	1	25	8	3	3	5	0	1	0	3	0	0	0	1	1	1	0	0	1	0	2	2	0	0	0	1	5	2	2	5	1	1	0	0	6	1	3
ENSMUSG00000041737	163	97	25	10	64	73	113	6	1	NA	15	16	3	113	46	198	3	0	186	2	77	34	14	54	29	8	8	3	23	8	1	4	15	4	28	4	4	3	9	2	5	2	5	2	31	24	8	10	12	11	9	0	0	26	7	8
ENSMUSG00000034620	5853	3389	632	95	2058	1968	3080	186	52	NA	883	334	114	3833	1359	6815	116	12	6398	74	1959	1128	214	1967	1307	466	636	159	1062	286	111	85	433	192	880	219	146	166	372	237	296	82	148	91	461	504	362	280	358	216	397	35	21	702	198	200
ENSMUSG00000028822	16980	9803	1832	236	9252	7623	18152	936	283	NA	3178	843	382	14913	4119	20005	467	41	16733	169	4814	3400	674	1540	1117	890	1057	331	1462	451	216	81	781	377	1268	479	263	338	591	411	536	214	322	142	1382	1114	1196	695	1410	1008	1182	134	52	1878	470	495
ENSMUSG00000022964	2026	1166	199	60	1170	1201	1879	128	45	NA	530	171	43	1781	595	3332	48	2	2593	24	769	433	72	1377	1164	185	319	78	435	145	101	71	154	84	345	86	62	40	115	83	111	34	49	59	252	218	255	167	216	168	205	25	4	346	112	135
ENSMUSG00000040616	63	24	6	3	63	74	89	5	1	NA	13	6	1	37	16	100	2	0	102	5	28	10	1	45	27	6	9	4	23	3	1	1	69	16	5	18	12	2	2	0	13	3	2	0	34	27	35	23	3	6	25	1	2	12	3	3
ENSMUSG00000073728	4	1	0	0	2	8	6	0	0	NA	0	0	0	3	1	4	0	0	6	0	2	0	0	3	0	0	0	0	1	2	0	0	9	4	1	12	4	1	0	0	0	0	0	0	3	3	0	2	1	0	4	0	0	0	0	0
ENSMUSG00000023153	16	10	1	0	3	7	7	1	0	NA	2	0	0	16	3	19	0	0	14	1	16	8	4	6	0	2	1	0	1	1	2	0	1	0	6	0	0	0	0	0	0	1	0	0	0	2	0	0	0	2	2	1	0	1	1	0
ENSMUSG00000030160	1	1	0	0	0	0	1	0	0	NA	0	1	0	0	1	1	0	0	0	1	0	1	0	0	0	0	0	0	0	0	0	0	0	0	0	0	0	0	0	0	0	0	0	0	0	0	0	0	0	0	0	0	0	1	0	0
ENSMUSG00000048772	303	277	44	18	118	271	206	16	8	NA	102	70	7	348	139	979	6	0	458	3	112	73	2	329	403	66	137	43	126	57	71	27	64	29	39	37	15	10	26	16	37	13	16	11	117	131	79	54	22	13	26	5	1	205	40	57
ENSMUSG00000028786	13	4	1	0	5	0	1	0	0	NA	0	1	0	4	2	6	0	0	7	0	4	6	0	0	0	0	0	0	0	0	0	0	1	0	0	0	0	0	0	0	0	0	1	0	0	1	0	0	0	0	0	0	0	0	0	0
ENSMUSG00000028221	9817	4936	975	120	3397	3255	4472	200	103	NA	1483	624	135	6325	2328	11466	154	18	12559	38	3998	2156	244	4551	3364	786	1042	256	1980	581	247	128	710	325	2570	340	303	186	556	416	777	408	209	256	808	881	643	425	472	320	514	89	18	1378	530	552
ENSMUSG00000035953	10515	5502	1001	196	4336	3882	7166	310	122	NA	1727	458	200	7718	2673	11857	194	23	10501	151	3288	1859	424	2599	1947	762	903	208	1441	446	158	96	579	270	2239	259	189	195	615	353	506	168	182	207	733	720	601	424	639	407	686	80	30	1041	240	279
ENSMUSG00000028132	8585	4398	733	86	4807	4169	6411	228	81	NA	1616	569	124	4156	1580	8324	154	12	8194	86	1759	865	182	1517	1430	477	464	136	2094	252	106	58	431	195	725	181	119	163	268	329	229	78	139	59	659	630	553	487	705	443	458	27	17	950	277	278
ENSMUSG00000028826	29584	14821	2669	236	8292	8364	11942	608	244	NA	3166	1262	342	17815	6567	28165	513	52	33307	648	10414	6074	1617	6151	4113	1521	1791	427	2817	841	380	279	1373	689	2984	628	477	544	1101	756	889	458	520	282	1535	1423	1467	942	1359	876	1326	148	54	2506	736	811
ENSMUSG00000028618	21778	11261	1882	367	9237	8677	14998	789	310	NA	3989	1241	476	15600	4880	23351	516	41	22953	230	6646	4353	869	6780	4760	1656	1999	534	3205	1001	436	263	1456	595	2118	657	471	399	836	647	850	356	419	309	1899	1775	1456	911	1707	1189	1745	166	80	1955	690	648
ENSMUSG00000035964	21127	8825	1330	294	8281	6549	11065	394	171	NA	2498	701	322	12595	3840	15025	435	19	17809	259	4433	3084	722	3820	2756	1300	1370	463	2205	567	267	138	1313	553	1759	577	492	250	620	361	453	186	287	199	855	915	611	426	907	432	881	62	24	1322	384	393
ENSMUSG00000045435	6238	3149	550	100	2683	2285	3815	190	67	NA	1076	301	96	4044	1412	6514	147	5	6119	73	1712	1106	234	1795	1428	388	501	116	727	249	123	76	328	155	585	130	102	77	217	164	230	87	82	81	415	450	406	281	438	290	526	29	12	663	176	210
ENSMUSG00000085933	45	27	7	0	0	0	2	0	0	NA	0	0	0	15	3	10	0	0	265	0	76	26	4	0	0	0	0	0	0	0	1	0	0	0	0	0	0	0	0	0	0	0	0	0	0	0	0	0	0	0	0	0	0	0	0	0
ENSMUSG00000054484	5887	2859	552	84	2003	1846	2530	153	49	NA	895	335	69	3214	1257	5572	91	9	6085	60	1789	934	163	1085	802	416	452	148	892	260	88	53	384	133	504	175	105	109	208	122	163	62	75	54	325	354	306	226	272	152	317	32	16	614	170	201
ENSMUSG00000026519	62	40	4	0	23	16	41	4	0	NA	9	6	1	27	16	62	0	0	70	1	17	12	4	17	7	6	6	3	12	4	0	0	5	1	5	2	2	6	2	4	3	2	1	0	9	4	1	1	6	4	8	0	0	11	1	0
ENSMUSG00000036026	17731	9029	1680	197	5657	5648	8206	429	154	NA	2309	910	242	10198	3897	18348	263	30	17893	218	5483	3241	658	4930	4122	889	1135	277	2150	585	287	165	711	339	1337	342	231	221	442	360	340	177	200	156	927	875	896	589	858	597	806	109	35	2027	525	652
ENSMUSG00000034145	19952	11128	1821	168	6312	5740	9664	517	261	NA	2453	766	339	10860	4163	17608	296	34	19000	145	5758	3292	536	1907	1355	737	651	227	1222	308	89	84	600	233	628	252	172	185	300	277	279	118	115	61	719	699	621	464	785	659	790	124	47	1566	345	453
ENSMUSG00000043252	3948	2818	545	20	1419	1792	2511	147	42	NA	615	262	90	2968	1293	6251	64	4	4332	76	1281	727	163	617	495	167	216	52	369	117	51	22	149	84	359	68	67	59	98	97	178	46	63	46	222	231	209	137	147	137	179	58	6	499	133	141
ENSMUSG00000062373	12080	5427	1092	306	2172	1824	3652	162	63	NA	721	357	124	3599	1353	7754	131	15	6280	249	2588	1861	443	5818	6102	1437	1961	432	1961	533	705	219	631	360	3077	449	304	304	711	609	717	296	320	287	1253	1644	1451	1060	513	300	588	65	18	576	131	223
ENSMUSG00000049488	7930	4074	763	96	2452	2349	3026	144	60	NA	921	406	69	4713	1715	7249	91	13	10051	86	3066	1536	278	1521	1081	467	495	159	874	237	112	51	372	107	676	174	106	110	249	152	180	93	74	68	410	422	359	247	278	213	386	28	12	727	256	235
ENSMUSG00000028232	8305	3905	654	78	2930	2520	3797	201	61	NA	1087	365	101	5053	1849	7372	137	17	9718	112	2957	1698	358	1985	1442	403	615	123	896	290	137	88	486	202	839	192	159	146	290	218	250	117	91	88	503	498	449	294	435	260	420	34	11	702	259	223
ENSMUSG00000055900	2556	1263	230	51	835	768	1182	53	24	NA	359	123	26	1612	540	2327	25	3	3135	17	1051	525	75	673	483	156	187	42	318	97	48	24	121	58	258	43	41	34	114	79	92	35	36	36	152	143	151	92	104	80	136	12	7	257	77	79
ENSMUSG00000025940	4812	2496	497	58	2612	2394	4335	254	62	NA	1000	299	114	4164	1241	6397	150	13	5706	63	1876	1038	200	1979	1646	365	522	129	845	266	143	88	347	154	660	142	104	98	251	180	241	74	90	112	389	348	323	198	485	387	563	51	33	791	209	198
ENSMUSG00000036944	6	9	1	0	2	3	8	0	0	NA	1	0	0	6	4	13	0	0	15	0	2	1	0	4	2	4	0	0	2	1	0	0	0	0	2	1	0	1	0	1	2	0	0	0	0	0	1	1	2	2	0	0	0	1	0	0
ENSMUSG00000048108	35	18	3	9	14	11	11	0	0	NA	7	5	0	15	5	35	0	0	44	0	10	7	4	7	9	1	3	0	5	1	0	0	1	2	1	0	0	1	0	1	0	0	0	0	2	3	1	0	2	0	0	0	0	6	1	2
ENSMUSG00000054409	332	128	22	6	304	486	663	80	37	NA	265	78	49	784	299	1500	17	2	272	3	103	76	15	329	613	23	59	4	30	3	31	0	27	15	24	14	9	3	14	22	38	10	32	0	60	50	72	47	30	33	74	64	15	336	44	57
ENSMUSG00000044364	1143	582	116	19	280	327	307	17	2	NA	106	54	11	575	223	978	9	2	1877	26	450	171	39	327	262	43	84	12	143	39	25	14	82	35	163	31	22	29	84	43	35	12	12	9	69	62	49	22	24	16	35	6	6	123	38	43
ENSMUSG00000087035	118	49	5	2	52	40	53	1	0	NA	16	5	2	55	19	99	1	0	82	1	23	16	3	13	3	11	5	1	13	3	1	1	6	3	15	1	1	2	6	4	1	1	3	0	7	5	4	2	2	5	9	0	1	9	1	3
ENSMUSG00000001420	844	345	67	13	260	229	441	27	5	NA	92	24	5	543	187	782	16	0	930	3	382	140	23	203	183	42	51	12	90	26	10	8	32	20	90	6	9	7	26	28	34	8	18	14	30	28	35	16	55	37	51	7	1	81	21	30
ENSMUSG00000024180	1004	572	112	22	445	343	579	30	23	NA	160	69	17	609	241	1258	18	2	1016	9	306	172	19	499	411	71	112	22	224	84	37	18	94	36	93	36	26	11	27	28	44	11	17	19	48	74	62	59	56	45	47	10	3	135	35	50
ENSMUSG00000025505	4782	2403	526	50	1539	1536	2488	128	49	NA	541	233	62	3209	1069	4853	68	3	5978	45	2243	1097	149	1107	858	220	287	58	430	137	78	45	212	88	447	106	50	75	127	90	196	53	60	33	237	230	274	171	245	150	254	26	7	532	145	154
ENSMUSG00000048174	71	33	6	0	27	31	44	1	2	NA	12	6	0	51	12	64	1	0	95	2	40	17	2	12	6	2	4	2	4	1	1	0	1	4	6	1	0	0	2	0	2	2	0	1	5	4	2	6	4	2	6	0	0	5	2	3
ENSMUSG00000043085	12	9	1	0	2	2	3	0	0	NA	1	0	0	9	3	18	1	0	12	0	5	1	0	5	3	0	0	0	2	1	2	0	0	1	3	0	2	0	0	1	0	0	0	0	0	0	1	0	1	0	0	0	0	1	0	0
ENSMUSG00000010307	1453	976	170	14	423	477	819	55	28	NA	141	54	27	779	230	1492	34	2	1128	10	287	201	26	251	291	47	64	23	71	24	33	11	55	27	83	39	30	13	39	44	73	23	34	16	55	82	52	33	94	55	61	14	3	137	43	29
ENSMUSG00000045282	788	461	63	17	445	473	724	36	12	NA	185	56	26	711	250	1208	25	4	1178	26	339	150	50	212	211	40	51	13	111	39	14	13	31	23	60	19	16	12	34	19	30	10	11	10	82	52	35	32	61	35	44	8	1	123	23	33
ENSMUSG00000033808	9424	4721	892	137	3433	3076	5179	188	73	NA	1381	463	124	6453	2342	9656	134	14	12328	138	4018	2186	491	2590	1717	640	695	183	1225	408	140	111	443	228	1117	220	168	140	354	252	328	120	139	127	495	447	494	318	359	283	418	51	13	891	258	284
ENSMUSG00000014353	7536	4200	816	141	2966	3085	4683	263	77	NA	1239	450	125	5433	1865	9399	138	9	8898	93	2992	1825	312	3119	2011	699	945	218	1518	468	166	95	606	255	990	240	151	187	371	255	362	137	142	133	618	605	497	339	504	369	554	79	29	929	284	347
ENSMUSG00000045377	431	443	96	3	88	152	106	4	0	NA	84	23	6	229	81	979	29	0	373	7	104	68	9	24	14	35	24	8	22	19	3	3	19	5	19	3	0	7	20	9	5	0	5	1	22	28	53	28	13	8	7	2	0	30	16	7
ENSMUSG00000073680	318	149	28	5	111	93	160	7	0	NA	47	19	10	239	80	365	12	1	396	3	100	63	2	101	56	17	30	4	42	16	9	6	11	4	27	9	8	4	16	5	11	6	4	0	29	25	15	11	24	13	18	3	0	25	8	5
ENSMUSG00000025652	5	3	0	0	0	3	6	0	0	NA	3	0	1	5	0	5	0	0	4	0	1	0	1	1	4	0	1	0	1	0	1	0	1	0	0	0	0	0	0	0	0	0	0	0	1	0	0	0	1	0	0	0	0	1	0	0
ENSMUSG00000078716	2280	1444	257	30	792	870	1272	53	31	NA	340	139	38	1520	529	2553	27	6	2598	34	761	451	115	620	449	128	158	47	289	82	33	31	127	75	214	77	50	52	91	51	60	31	30	22	145	186	153	91	119	76	131	12	6	280	75	64
ENSMUSG00000026411	6150	3239	488	112	2255	1972	3684	175	50	NA	833	293	115	4596	1157	6000	154	10	9539	94	2651	1353	275	1613	1081	225	273	79	615	101	132	70	467	188	769	202	131	125	244	193	238	121	131	92	435	409	324	204	295	234	404	34	16	585	148	109
ENSMUSG00000061702	2100	4673	767	217	712	1062	1978	485	39	NA	235	165	28	3821	1596	25244	272	7	2982	13	1004	685	69	1634	1293	1321	1464	416	2512	690	371	21	435	114	649	183	56	117	517	256	136	37	118	29	282	153	112	106	487	706	908	64	44	1358	545	321
ENSMUSG00000020747	2699	2632	662	69	956	1374	1518	86	52	NA	457	148	36	1756	624	3465	44	3	2990	60	830	510	103	667	476	173	175	48	269	78	39	12	114	48	289	48	30	43	107	61	73	35	38	24	205	210	182	105	92	97	156	35	11	472	121	111
ENSMUSG00000094845	0	0	0	0	0	0	0	0	0	NA	0	0	0	0	0	1	0	0	0	0	1	0	0	0	0	0	1	0	0	0	0	0	0	0	0	0	0	0	0	0	0	0	0	0	0	0	0	0	0	0	0	0	0	0	0	0
ENSMUSG00000037278	2679	1324	235	10	904	768	1528	54	33	NA	260	88	35	1691	582	3515	113	5	1989	33	508	283	84	157	127	156	174	39	195	55	32	11	135	98	141	100	42	80	60	58	84	30	74	17	237	259	194	112	126	92	211	18	9	252	55	55
ENSMUSG00000035413	31	26	7	0	14	21	32	0	0	NA	9	0	2	23	9	48	0	0	40	0	14	7	4	14	12	6	4	1	3	1	1	0	5	1	8	2	2	3	4	4	2	8	0	1	6	1	1	2	6	3	6	1	0	7	0	0
ENSMUSG00000031021	6449	3698	675	132	3266	3031	5166	277	85	NA	1277	420	129	4756	1429	7396	183	14	6694	95	2087	1346	320	2039	1426	482	678	153	1334	450	102	57	487	255	849	227	155	131	283	252	338	122	178	102	555	584	501	267	487	305	544	57	14	738	240	215
ENSMUSG00000030059	6183	3128	558	93	2459	2389	3835	201	70	NA	1062	351	121	4165	1507	6783	145	9	6347	94	1928	1064	262	1966	1538	425	585	134	887	290	133	76	367	192	774	178	152	134	243	192	256	107	128	106	373	459	357	249	432	316	467	50	20	608	200	197
ENSMUSG00000049555	35	75	64	17	9	9	15	0	0	NA	4	3	0	16	7	13	0	0	16	0	5	6	0	12	3	60	59	17	23	16	2	0	61	2	3	22	10	11	0	1	32	19	5	0	28	20	5	13	0	1	0	0	0	1	0	1
ENSMUSG00000020839	8	6	2	0	4	3	3	1	0	NA	3	1	0	2	5	12	1	0	8	0	4	2	0	2	2	2	0	0	1	0	0	0	0	0	0	0	0	0	1	1	0	0	0	0	0	0	1	0	0	0	0	0	0	3	1	0
ENSMUSG00000074344	23	13	3	2	14	21	30	1	0	NA	2	6	0	27	15	52	0	0	35	0	12	5	2	4	5	2	3	0	5	0	1	1	0	1	1	0	1	1	0	0	1	0	0	1	4	3	1	3	3	2	0	0	0	11	1	1
ENSMUSG00000028328	16163	6553	1182	32	6165	5332	7307	651	152	NA	2726	906	195	7805	3358	11534	242	13	21005	207	6674	2288	534	486	1369	94	300	42	298	313	163	14	337	136	911	88	107	30	147	58	148	47	33	30	655	567	734	290	1172	929	1887	301	107	1240	316	342
ENSMUSG00000032186	21736	13216	2687	368	9086	9653	16185	1013	255	NA	3526	1252	360	19411	6122	29826	474	49	32417	464	10780	5575	1320	5782	4061	1532	1920	507	3085	842	393	226	1285	561	3021	674	462	482	1111	746	942	414	385	355	1673	1281	1486	919	1897	1413	2068	198	71	3235	893	861
ENSMUSG00000058587	7740	4209	737	156	3623	3569	5111	296	101	NA	1237	457	122	4742	1889	9815	191	18	7478	102	2566	1357	316	2106	1508	646	659	168	1204	397	90	71	406	125	1643	254	112	181	482	384	236	136	113	137	472	459	440	290	535	390	512	75	14	941	277	256
ENSMUSG00000005628	30	15	3	2	13	8	22	1	0	NA	2	0	0	9	7	22	0	0	22	1	14	9	2	2	4	1	2	1	3	1	1	0	2	1	3	1	0	0	2	1	0	0	0	2	0	1	2	2	0	0	0	0	0	1	1	0
ENSMUSG00000019961	3913	2100	356	62	1839	1820	2616	95	43	NA	736	252	88	2205	833	4676	84	4	3688	26	1115	626	99	1663	936	282	381	83	520	198	106	56	341	148	480	140	99	127	226	189	179	131	109	47	380	414	324	231	120	82	178	16	6	601	162	183
ENSMUSG00000072845	418	219	45	5	133	142	166	10	7	NA	49	19	10	265	101	494	9	1	622	8	183	105	22	89	68	21	22	5	45	14	2	6	24	8	38	9	7	5	12	6	14	6	3	4	21	20	16	9	19	15	19	1	0	49	16	10
ENSMUSG00000035861	11	7	0	0	5	1	3	0	1	NA	1	0	0	9	2	6	1	0	11	0	4	4	0	2	0	1	1	0	1	0	0	0	0	0	0	0	0	0	0	0	1	0	1	0	0	0	0	1	1	1	1	0	0	1	0	1
ENSMUSG00000061184	104	49	13	1	35	41	40	4	0	NA	14	5	2	59	25	109	1	1	145	6	41	28	7	13	17	6	8	0	10	2	1	0	5	2	8	2	2	0	2	3	3	1	2	0	6	3	4	5	5	4	5	0	0	12	2	6
ENSMUSG00000061259	195	119	20	2	50	68	96	4	2	NA	25	12	3	106	38	194	1	0	235	4	90	34	3	47	34	16	13	1	21	8	4	2	9	1	18	2	7	1	5	5	6	0	3	3	5	9	10	5	8	8	6	2	2	16	4	8
ENSMUSG00000054537	7	2	0	1	2	9	6	0	0	NA	5	0	0	4	3	20	1	0	14	0	1	0	1	1	2	1	0	0	1	0	0	0	1	0	1	0	0	0	1	0	0	1	0	0	0	0	0	0	0	1	0	1	0	2	0	1
ENSMUSG00000048764	79	52	11	2	19	26	33	3	1	NA	6	5	1	43	25	96	0	0	101	1	21	13	5	8	10	5	7	0	8	4	0	1	3	1	7	0	1	4	5	4	1	0	3	0	5	3	7	0	6	2	3	1	0	10	4	5
ENSMUSG00000079451	6	3	0	0	2	0	3	0	0	NA	1	0	1	5	1	10	0	0	9	0	1	3	0	0	4	1	0	0	0	0	0	0	0	0	0	0	0	0	0	0	0	0	0	0	0	0	0	0	0	0	1	0	0	1	0	0
ENSMUSG00000045631	13	8	0	0	2	7	8	0	0	NA	1	1	0	4	1	16	0	0	15	0	10	3	2	4	2	1	0	0	1	0	0	0	0	0	1	1	1	0	0	0	0	0	0	0	0	1	0	0	2	1	0	0	0	5	1	1
ENSMUSG00000037129	11	2	1	0	1	3	5	0	0	NA	3	0	0	12	2	8	0	0	10	0	6	3	0	3	13	1	0	1	0	0	0	0	1	0	0	0	0	0	0	0	0	0	0	0	0	1	0	1	1	0	0	0	0	2	0	1
ENSMUSG00000022857	507	323	55	9	154	179	209	14	7	NA	83	30	7	355	156	783	3	0	625	10	187	132	21	89	76	13	27	4	39	15	6	3	17	11	31	7	3	4	16	12	12	2	4	3	26	23	30	17	38	15	26	3	0	85	14	16
ENSMUSG00000000385	113	85	12	1	39	39	41	3	1	NA	21	7	0	67	30	136	4	0	136	3	44	27	6	24	24	7	6	1	13	7	1	1	5	1	14	1	2	2	6	2	2	1	2	0	4	6	7	3	5	2	3	1	0	16	3	3
ENSMUSG00000024034	0	0	0	0	1	0	0	0	0	NA	0	0	0	0	0	0	0	0	1	0	0	0	0	0	0	0	0	0	0	0	0	0	0	0	0	0	0	0	0	0	0	0	0	0	0	0	0	0	0	0	0	0	0	0	0	0
ENSMUSG00000032091	156	87	38	0	59	75	48	1	1	NA	18	6	0	45	34	238	4	0	118	1	48	8	1	81	57	13	18	4	27	1	5	1	0	4	21	1	0	4	7	4	1	1	0	0	11	10	5	1	1	0	2	0	0	76	7	8
ENSMUSG00000032268	870	411	63	7	279	309	325	13	4	NA	100	36	12	517	196	928	9	2	1098	7	329	176	34	130	83	15	32	6	59	12	11	3	19	9	123	15	11	9	21	11	10	5	4	9	30	37	39	19	25	28	25	4	1	95	27	34
ENSMUSG00000016942	69	22	4	1	199	51	198	0	0	NA	15	5	1	117	23	55	0	0	158	0	38	8	2	28	15	4	7	0	11	2	1	2	4	3	4	3	0	0	3	3	0	2	0	1	6	5	5	3	3	1	6	1	0	9	2	0
ENSMUSG00000033177	623	367	53	5	119	211	395	61	7	NA	152	72	8	361	158	1329	25	0	913	3	183	110	7	30	11	9	13	7	26	6	5	3	7	3	7	5	4	2	10	4	3	2	1	0	13	15	5	2	25	25	16	1	1	177	41	83
ENSMUSG00000059406	313	355	192	2	100	106	152	11	3	NA	41	22	3	287	86	478	5	2	509	20	140	70	13	58	30	16	10	1	30	6	1	1	11	9	29	3	3	3	7	8	6	5	3	4	16	13	18	12	9	7	10	1	1	48	12	28
ENSMUSG00000079523	9964	5968	1166	537	9046	7159	29568	2164	370	NA	4175	862	690	8048	3013	25664	841	34	8097	121	1841	1217	243	1083	866	1404	1494	602	1897	547	227	47	868	329	714	570	225	395	428	417	693	438	404	97	2078	1370	1331	1145	1657	2117	3074	380	181	2264	432	499
ENSMUSG00000030306	39860	12601	2138	160	9199	7520	9980	416	194	NA	4228	2028	120	12672	6803	34386	125	54	39878	438	12534	3894	1147	5690	1291	1303	1198	342	2903	1539	40	239	502	181	121	226	34	167	102	52	113	18	136	11	3937	3780	4490	3338	93	199	1131	10	4	5002	1572	2192
ENSMUSG00000036019	67038	15345	1806	176	1343	2052	2206	102	34	NA	1292	899	31	8169	8286	31339	97	36	36515	1462	8371	3079	1395	1762	4803	5782	9618	2408	4399	526	1345	14	1027	214	6434	1039	292	683	1102	302	838	1575	155	1135	572	187	55	77	188	66	96	48	7	1709	871	2996
ENSMUSG00000036676	5002	2413	447	65	1564	1480	2182	92	44	NA	593	258	56	3017	1160	5183	80	14	6100	50	1831	889	166	1336	991	274	322	100	627	164	72	41	189	74	460	99	75	81	158	134	142	74	52	42	247	240	231	147	179	137	221	28	9	526	158	187
ENSMUSG00000041594	2075	1088	190	42	490	452	775	82	46	NA	276	140	25	1676	562	3564	33	10	5291	41	1808	1230	149	1189	1272	271	504	105	1823	935	101	36	228	98	423	147	136	120	208	84	149	80	57	53	120	156	205	154	86	105	111	23	4	162	119	138
ENSMUSG00000028958	1603	892	137	17	562	540	934	52	22	NA	269	72	26	908	288	1621	49	0	1306	23	420	283	77	568	410	130	162	29	222	84	41	20	122	42	203	60	40	24	79	55	55	24	35	33	105	106	92	62	117	63	114	14	5	148	32	39
ENSMUSG00000034757	3677	1956	335	61	1326	1252	2144	108	35	NA	551	220	72	2221	736	3740	85	8	3486	50	1167	750	187	1202	862	234	359	86	513	150	73	44	264	108	560	114	73	55	179	146	184	57	65	63	264	249	220	150	219	148	253	25	11	375	124	126
ENSMUSG00000021072	6240	3352	649	135	2334	2401	3649	215	88	NA	1002	379	115	4714	1597	7572	113	16	6848	103	2046	1117	282	2221	1584	698	761	212	1361	388	194	108	592	265	1186	300	210	177	345	290	485	181	241	135	458	413	423	272	299	222	406	49	17	741	220	255
ENSMUSG00000050043	113	52	9	1	54	53	80	5	5	NA	28	6	0	79	26	134	3	0	119	3	29	16	3	59	56	11	16	3	13	4	2	0	8	2	14	4	6	0	7	4	11	2	1	4	11	11	7	8	7	5	8	3	0	15	6	6
ENSMUSG00000024614	13371	7066	1304	207	4675	4294	6325	329	121	NA	1957	726	167	7357	3012	13504	227	21	12669	148	3611	1989	493	4433	3211	1008	1208	322	1995	639	207	182	913	456	1443	401	293	222	516	415	591	220	280	192	868	955	736	521	696	385	694	99	31	1359	420	444
ENSMUSG00000034723	29157	16707	2858	694	11644	11689	17148	1002	367	NA	5277	2045	522	19483	6655	36000	740	64	34245	413	10264	6339	1376	10737	8176	2890	3725	893	5613	1653	1079	426	2107	1028	3470	1060	660	751	1516	1110	1582	558	769	473	3124	2936	2549	1645	1956	1286	2534	315	137	3986	1285	1423
ENSMUSG00000028364	143	78	425	4	19	26	39	0	2	NA	8	9	0	95	29	100	2	0	692	144	30	27	128	33	15	7	13	9	20	8	2	2	5	8	14	1	2	1	0	25	221	2	52	3	8	3	4	2	8	3	4	0	0	9	2	3
ENSMUSG00000024401	2	0	0	0	3	0	2	0	0	NA	3	0	0	6	5	2	0	0	6	0	2	0	0	0	0	0	0	0	0	0	0	0	0	0	0	0	0	0	0	0	0	0	0	0	0	0	0	0	1	0	0	0	0	0	0	0
ENSMUSG00000017615	2207	1235	258	31	692	708	1143	58	28	NA	272	104	41	1339	502	2540	51	2	2246	24	690	416	102	667	499	127	157	48	300	102	55	24	114	55	288	57	30	35	90	58	87	36	25	38	134	113	112	86	134	89	132	11	5	303	81	95
ENSMUSG00000021281	9	3	1	0	35	3	18	0	1	NA	4	0	0	72	33	36	0	0	36	0	8	2	1	0	4	0	0	0	0	0	0	1	0	1	0	0	0	0	0	0	0	0	0	0	1	0	0	1	1	0	0	0	0	0	0	0
ENSMUSG00000019850	500	402	95	3	260	216	305	27	7	NA	97	37	11	329	134	732	11	1	488	1	114	44	3	14	7	11	5	2	20	3	0	0	13	2	21	3	3	1	12	23	33	5	3	1	12	24	31	7	122	53	40	4	3	78	18	29
ENSMUSG00000053475	328	1050	20	3	121	276	218	3	2	NA	33	14	5	3112	256	2702	5	2	2661	1528	154	84	590	59	44	21	26	2	46	13	2	4	23	5	32	6	8	7	27	12	14	7	4	29	16	15	15	6	12	15	18	3	0	40	9	7
ENSMUSG00000062210	179	89	10	1	81	76	82	5	3	NA	43	15	1	97	51	276	1	0	214	6	50	28	6	33	29	10	13	2	35	9	3	2	13	2	15	2	3	7	10	12	6	1	1	7	12	10	6	4	6	3	12	1	1	33	54	13
ENSMUSG00000044469	852	620	160	2	337	302	506	19	5	NA	93	27	16	807	224	997	25	1	1904	44	586	431	123	27	15	15	20	6	24	7	4	2	27	11	16	8	5	8	4	2	12	4	4	5	19	22	28	23	38	24	28	4	3	80	10	12
ENSMUSG00000013707	122	55	10	0	49	31	50	2	1	NA	15	6	0	72	37	112	2	0	149	2	27	17	1	35	21	8	11	0	8	3	1	1	9	2	21	1	1	6	3	4	2	2	0	0	6	8	5	4	2	6	8	0	0	9	7	2
ENSMUSG00000074345	354	53	44	3	530	169	462	10	12	NA	194	13	8	296	194	267	1	6	518	6	131	47	6	22	13	7	7	1	18	4	0	0	47	28	1270	13	50	119	601	583	316	290	751	117	83	56	35	9	5	8	6	2	0	68	2	0
ENSMUSG00000022074	99	56	12	1	17	26	30	5	1	NA	8	1	2	47	29	66	0	0	128	2	30	20	8	26	28	8	6	1	17	1	1	2	3	3	14	2	2	0	5	4	7	1	2	0	7	8	1	3	3	1	4	1	0	4	2	4
ENSMUSG00000026321	3682	2677	458	7	629	572	654	30	6	NA	286	81	17	1909	852	4402	49	3	3320	11	825	235	56	29	21	64	59	18	151	29	3	1	36	8	82	9	3	36	41	6	9	3	16	1	160	105	83	32	114	71	85	6	0	178	29	33
ENSMUSG00000063727	376	51	10	2	117	60	67	0	5	NA	57	22	2	122	100	310	1	1	255	0	104	21	2	2	4	9	1	2	44	7	0	1	38	14	3	0	10	0	3	2	1	0	0	0	14	12	24	28	0	4	0	1	0	16	4	14
ENSMUSG00000023905	733	373	58	6	387	336	336	13	6	NA	212	59	5	373	149	987	10	1	511	14	48	38	22	516	1094	39	106	16	118	67	47	24	58	38	32	22	38	5	16	9	74	4	22	14	36	24	18	14	40	25	71	6	2	242	51	110
ENSMUSG00000010142	51	28	23	0	20	10	33	1	0	NA	11	1	3	26	21	98	3	0	128	0	28	10	1	11	7	2	3	0	3	1	0	0	3	0	1	0	0	0	5	0	5	1	1	0	10	6	3	2	0	0	6	1	0	7	4	0
ENSMUSG00000068105	6	6	0	0	4	0	2	0	0	NA	0	1	0	1	0	12	0	0	10	0	2	1	0	0	1	1	6	0	1	0	2	0	8	5	16	3	1	0	0	1	1	5	1	0	0	0	2	0	2	0	1	0	0	0	0	0
ENSMUSG00000042333	4	1	0	0	1	0	0	0	0	NA	0	0	0	1	0	2	0	0	2	0	0	0	0	0	1	0	0	0	0	0	0	0	0	0	0	0	1	0	0	0	0	0	0	0	0	0	0	1	0	0	0	0	0	0	0	0
ENSMUSG00000022496	16	10	1	0	7	4	2	0	0	NA	1	0	0	9	2	15	0	0	11	1	7	1	0	4	2	1	1	1	4	0	0	0	0	0	1	0	2	1	0	1	1	0	0	0	0	1	1	0	0	1	0	0	0	0	0	1
ENSMUSG00000041954	234	140	22	1	123	112	132	4	1	NA	28	9	2	145	60	225	2	1	247	0	65	51	4	57	43	9	24	0	29	11	4	1	11	8	19	6	1	4	7	5	10	2	4	4	11	14	15	6	9	5	15	2	0	18	6	3
ENSMUSG00000060548	11218	5402	922	22	1329	1775	1179	85	33	NA	547	341	37	4608	1539	5479	134	14	16117	179	4574	3086	569	238	82	24	136	39	127	45	6	24	66	6	54	34	25	22	48	32	52	17	11	24	104	67	67	47	397	207	310	5	2	757	195	156
ENSMUSG00000030341	30	14	2	0	12	12	11	0	0	NA	3	4	1	26	4	28	0	0	28	1	11	1	1	25	11	3	4	2	4	1	7	0	6	2	5	1	2	0	1	7	2	5	0	0	4	3	2	2	1	2	2	0	0	0	0	3
ENSMUSG00000028599	59	45	6	11	36	78	46	3	5	NA	29	8	16	47	20	99	0	0	94	1	25	8	2	60	144	11	93	23	23	30	47	0	16	2	6	7	13	0	0	3	13	3	4	1	10	12	8	8	3	2	3	13	2	10	4	0
ENSMUSG00000023915	5036	3480	569	181	7969	6837	10181	507	148	NA	2471	808	108	6354	2428	12398	156	11	9574	111	2871	2002	552	3654	2749	808	1109	333	2408	772	184	100	526	241	877	218	170	121	279	228	272	102	117	90	383	285	234	243	1081	765	739	44	25	1752	444	555
ENSMUSG00000010751	20	24	7	35	17	35	34	1	0	NA	3	5	0	67	11	124	2	0	44	1	36	25	1	27	20	6	16	6	28	10	0	0	16	3	49	15	6	8	12	8	4	5	2	8	27	21	18	9	4	4	6	0	1	35	6	6
ENSMUSG00000037613	1168	667	170	23	221	210	270	18	6	NA	57	41	9	359	206	937	19	0	724	34	225	127	64	48	98	16	23	4	24	4	3	6	16	1	25	14	4	5	10	3	2	1	2	0	41	32	40	14	42	19	34	4	2	106	16	18
ENSMUSG00000024793	1596	776	114	0	581	661	894	28	25	NA	218	82	18	1394	474	1369	6	1	1859	26	365	188	64	28	48	7	16	2	23	5	1	3	13	2	42	12	7	3	11	8	11	4	2	3	9	7	16	6	34	17	16	8	1	133	27	29
ENSMUSG00000045362	28	13	0	6	8	10	7	1	0	NA	4	0	0	30	6	45	0	0	42	2	10	2	1	8	7	2	3	0	2	3	1	0	1	9	11	3	0	0	4	1	3	1	0	1	2	1	2	1	1	1	3	1	0	7	2	1
ENSMUSG00000029075	137	67	8	2	51	39	61	1	2	NA	18	14	2	104	33	175	4	0	217	2	60	30	10	17	14	4	2	1	16	2	1	1	1	0	14	0	0	1	5	1	0	2	1	0	3	6	1	3	2	4	4	2	0	16	6	6
ENSMUSG00000028602	85	24	7	1	9	12	7	0	0	NA	12	0	0	15	6	62	0	0	1365	2	833	94	10	7	4	0	2	0	1	1	1	0	4	0	0	1	0	0	0	0	1	0	1	0	5	11	0	1	12	0	37	0	0	4	0	1
ENSMUSG00000028965	917	324	100	5	242	230	417	14	11	NA	115	27	4	1074	244	987	3	2	2342	14	641	303	39	130	108	44	43	13	67	19	14	4	15	5	61	6	6	6	17	11	17	3	3	4	24	14	30	12	23	12	26	1	3	55	12	20
ENSMUSG00000039304	40	17	3	3	12	13	11	1	1	NA	4	3	1	30	8	40	1	1	50	0	18	3	2	11	6	3	5	1	4	5	0	0	4	1	3	0	1	0	4	1	0	1	0	0	3	0	2	1	2	2	1	0	0	4	1	2
ENSMUSG00000022015	21	12	1	0	0	7	9	1	0	NA	3	2	1	10	2	19	0	0	24	1	9	5	0	13	4	0	6	0	69	0	1	0	0	1	1	0	1	0	1	1	0	0	0	0	0	0	1	1	0	0	0	0	0	1	0	1
ENSMUSG00000031497	192	110	25	15	79	98	145	4	1	NA	65	22	4	123	59	363	4	0	208	0	64	33	7	234	188	26	41	8	79	25	11	2	106	24	413	10	27	4	37	46	70	28	21	16	33	30	21	20	9	3	19	3	2	50	13	19
ENSMUSG00000085890	264	120	26	6	88	75	120	9	1	NA	26	8	4	151	59	279	3	0	262	1	97	56	12	159	112	26	36	18	73	16	10	7	18	23	62	8	5	7	23	7	24	6	6	1	19	22	24	20	6	11	20	4	2	22	11	12
ENSMUSG00000050395	17	9	2	0	7	4	2	2	0	NA	2	1	0	9	2	10	0	0	23	0	2	2	0	11	9	2	2	0	8	3	0	0	4	2	6	0	0	0	0	1	0	0	0	1	0	1	0	0	1	0	0	0	0	5	0	0
ENSMUSG00000066755	2	1	0	0	0	0	2	1	0	NA	1	1	0	1	0	3	0	0	2	0	0	0	0	8	0	0	0	0	0	0	2	0	0	0	2	0	0	0	1	0	0	0	0	1	3	1	7	4	2	0	2	0	0	1	0	1
ENSMUSG00000026700	88	33	11	0	30	38	37	3	1	NA	17	1	3	58	21	123	0	0	83	0	29	13	3	16	13	6	3	1	11	2	0	0	2	1	19	2	0	0	1	1	3	1	0	1	3	6	7	15	3	5	7	0	0	18	8	14
ENSMUSG00000028362	87	49	8	0	23	23	26	0	1	NA	12	4	0	45	18	69	1	0	80	0	29	11	3	38	17	4	16	1	14	3	4	3	3	2	10	1	1	2	1	0	2	0	2	1	4	2	4	3	3	1	3	0	1	4	3	5
ENSMUSG00000035678	80	43	13	1	51	30	46	0	1	NA	16	3	4	52	10	66	2	0	68	0	12	5	0	2	2	1	4	3	3	1	1	0	11	3	3	1	1	4	12	3	4	1	5	0	2	2	4	2	2	1	0	0	0	0	2	2
ENSMUSG00000018752	14	7	1	0	6	3	3	1	0	NA	3	1	0	8	3	9	0	0	10	0	5	3	0	8	9	2	1	2	8	4	2	2	2	1	3	0	1	1	1	1	2	0	0	1	1	1	1	0	0	1	0	0	0	1	0	0
ENSMUSG00000027692	88385	49039	8980	1248	42877	35607	59342	3521	1097	NA	15025	5226	1270	68527	23881	110100	1308	287	126679	2092	45786	22252	5706	18057	12630	6296	6161	1700	11498	3824	1402	1151	6109	2139	9416	4449	3495	1468	3781	3078	5257	2698	2306	589	4530	3913	4068	3071	6561	4888	7329	892	266	10388	3410	3007
ENSMUSG00000020400	1710	885	176	39	874	856	1354	82	33	NA	320	105	21	2022	605	2752	33	10	3481	35	1086	603	91	462	442	133	171	47	283	88	55	20	119	35	187	56	35	43	69	48	57	18	25	21	164	110	136	133	117	86	121	12	3	305	87	75
ENSMUSG00000059866	1814	1392	224	8	512	455	778	47	11	NA	190	76	23	1534	380	1310	21	4	2881	49	1158	778	166	834	542	319	340	72	351	146	83	48	144	90	529	115	41	84	312	122	131	13	111	43	252	162	151	99	157	81	164	21	7	42	35	30
ENSMUSG00000044162	57	45	3	1	54	53	60	6	2	NA	11	4	3	36	12	99	1	0	99	0	20	20	11	20	11	4	8	0	9	4	0	1	4	2	12	2	0	2	4	2	2	0	0	0	1	3	1	2	14	6	11	0	1	15	6	1
ENSMUSG00000001583	21	25	2	0	23	28	25	0	1	NA	9	2	0	12	4	48	5	0	18	0	3	4	1	1	1	0	1	0	3	0	1	0	3	0	2	0	0	1	3	0	0	0	0	0	4	4	1	0	5	4	5	0	0	9	0	1
ENSMUSG00000022791	9201	4594	885	116	3603	3412	5487	240	116	NA	1438	446	157	6891	2316	10803	163	13	10877	95	3319	1715	336	1559	1231	516	603	139	1121	337	84	36	524	216	631	235	151	167	305	231	222	72	128	35	474	407	417	297	416	304	479	64	10	1107	254	300
ENSMUSG00000075265	69	27	3	0	32	21	35	1	0	NA	8	2	0	49	17	84	1	0	95	2	29	21	3	10	6	6	5	2	6	3	0	1	3	4	1	2	0	1	7	5	0	2	0	0	3	3	2	0	1	2	2	0	1	7	1	1
ENSMUSG00000031529	20258	9791	1777	406	5608	6316	8081	404	170	NA	2368	1085	214	10771	4361	19139	248	26	22653	302	6428	3590	891	5724	4205	1467	1442	379	2768	738	339	279	1364	673	2163	864	511	601	1046	1198	1029	523	673	292	1072	1085	1185	689	756	494	877	80	33	2344	648	723
ENSMUSG00000033955	3774	2121	365	32	1119	1156	1390	42	32	NA	361	162	30	2737	991	4291	64	14	6578	100	1934	914	266	453	287	140	141	38	227	92	40	31	72	37	219	31	27	31	82	51	73	17	27	24	74	98	108	67	86	62	75	11	1	506	135	116
ENSMUSG00000024811	22144	11941	2180	296	7980	7959	11592	608	190	NA	3199	1092	320	14953	5275	23518	378	59	28766	616	8671	4662	1428	5772	4666	1489	1584	451	2783	896	409	243	1178	548	1984	540	354	393	745	493	691	314	287	218	1347	1179	1260	782	1182	764	1216	128	54	2445	742	755
ENSMUSG00000026725	51	31	6	1	20	21	29	2	1	NA	8	4	1	101	22	149	0	1	141	16	78	40	11	11	7	6	1	2	14	11	2	0	2	2	1	2	0	0	2	0	1	2	1	1	2	5	8	2	13	2	11	0	1	10	1	1
ENSMUSG00000091898	2395	7775	2441	8	221	191	299	11	3	NA	141	26	10	1669	637	2192	92	2	2385	11	266	150	27	114	61	33	20	9	70	13	6	3	39	13	53	16	10	14	23	8	12	8	10	5	30	34	27	21	24	9	21	1	0	45	19	11
ENSMUSG00000017300	3	2	1	1	3	0	0	0	0	NA	0	0	0	1	1	5	0	0	19	2	2	0	0	2	1	1	0	0	2	0	0	0	0	0	0	0	1	0	0	0	0	0	0	0	0	0	0	0	1	0	0	0	0	1	0	0
ENSMUSG00000026418	70	31	11	1	19	35	30	1	0	NA	12	4	2	122	21	72	0	1	157	2	55	19	4	15	17	2	6	4	13	3	2	3	3	5	8	2	2	2	2	0	2	1	0	1	6	4	3	6	1	0	2	3	0	5	1	0
ENSMUSG00000031097	3	0	0	0	0	2	2	0	0	NA	0	0	0	1	0	5	0	0	1	0	4	0	0	1	1	0	2	0	0	1	0	0	0	0	0	0	1	0	0	0	0	0	0	0	0	0	1	0	0	1	0	0	0	0	1	0
ENSMUSG00000035458	33	20	1	0	8	7	18	0	2	NA	4	2	0	21	5	36	0	0	42	0	20	6	2	8	36	2	4	0	3	1	19	0	1	1	12	0	0	0	1	0	0	0	0	2	2	1	3	1	3	2	3	0	0	4	0	1
ENSMUSG00000040086	479	247	77	7	104	121	147	11	2	NA	52	54	7	256	107	576	8	1	493	8	204	88	22	188	218	486	319	28	1899	105	2	2	13	5	23	11	4	8	13	6	13	4	5	6	35	29	43	17	11	10	16	0	0	37	13	14
ENSMUSG00000064179	53	34	11	0	11	13	27	0	2	NA	2	2	1	29	7	52	0	0	45	0	18	9	1	15	8	3	1	0	5	1	1	1	6	2	750	7	0	19	69	13	1	1	1	65	5	1	3	0	4	3	3	0	0	6	1	2
ENSMUSG00000026414	797	640	121	3	122	120	582	32	1	NA	101	22	25	240	87	549	31	2	424	9	137	62	8	10	11	7	2	1	6	2	1	0	6	6	5	2	2	2	0	2	2	2	1	0	145	45	1	1	16	19	52	4	1	11	7	4
ENSMUSG00000061723	0	0	0	0	1	6	9	1	1	NA	0	0	0	1	0	2	0	0	0	0	0	0	0	1	0	0	0	0	0	0	0	0	0	0	4	0	0	0	0	0	0	0	0	0	0	0	0	0	0	0	2	0	0	1	0	0
ENSMUSG00000026182	2	0	0	0	0	0	0	0	0	NA	0	0	0	0	0	1	0	0	2	0	1	0	0	0	1	0	0	0	0	0	0	0	0	1	0	0	0	0	0	0	0	0	0	0	0	0	0	0	0	0	0	0	0	0	0	0
ENSMUSG00000043050	27	18	3	1	6	5	3	0	0	NA	0	1	0	27	14	41	2	0	49	1	22	20	1	17	13	2	1	0	4	0	0	0	9	3	14	5	1	1	2	1	0	0	1	2	2	0	0	0	0	0	0	0	0	1	1	0
ENSMUSG00000009470	36010	18697	3148	304	8716	9249	12907	856	277	NA	3706	1647	356	26651	9538	39665	457	59	46765	503	15270	7269	1672	4180	3052	1376	1391	397	2717	762	248	177	978	442	1912	656	339	480	802	718	928	317	375	199	1954	1551	1215	763	1317	942	1333	223	63	3302	1217	1320
ENSMUSG00000031691	4476	2336	394	63	1671	1611	2437	127	49	NA	668	224	67	3135	1182	5334	90	7	5608	122	1625	889	286	1122	885	280	313	75	565	181	63	44	207	91	501	96	65	62	192	110	162	63	82	46	240	232	218	163	243	193	267	34	9	572	149	177
ENSMUSG00000012535	17903	9343	1695	247	6215	5969	8675	481	193	NA	2327	888	253	11468	4460	19206	263	25	23368	380	7535	4016	927	4649	3401	1213	1364	369	2844	879	278	177	835	361	2028	425	239	299	713	480	578	238	222	205	1042	948	860	618	846	686	954	127	40	1921	534	641
ENSMUSG00000015829	120778	41093	10344	896	27748	37767	29903	2151	977	NA	15179	6650	961	123782	54363	159600	833	394	194014	4618	62504	43749	12711	30561	22919	3566	6540	1479	10311	2865	1960	1093	1500	332	1041	726	218	832	602	222	200	35	443	839	4131	2232	3624	2606	4424	2586	5226	383	71	12783	3244	6525
ENSMUSG00000039477	16015	6714	1194	325	3761	4159	4470	267	147	NA	1225	573	104	9352	3375	15308	218	18	17655	191	4718	2464	656	3790	2266	884	896	220	1797	460	172	166	1409	481	3161	810	420	535	1272	732	723	369	343	300	633	604	427	250	741	463	814	80	29	1793	541	474
ENSMUSG00000052707	5835	3119	565	148	2318	2074	3082	165	60	NA	991	364	89	3267	1329	7214	101	10	6130	44	1634	849	152	3045	2277	775	847	222	1483	454	197	123	512	212	1212	263	187	185	401	248	330	144	182	126	575	547	480	387	294	195	355	45	10	832	335	338
ENSMUSG00000047888	63189	29912	5298	892	18891	17950	24354	1139	547	NA	7873	3222	659	35812	13747	60862	941	104	68088	417	20792	11162	1719	16258	12210	3546	4470	1112	7938	2660	1131	684	3245	1508	5501	1699	1093	1006	2126	1738	2450	810	1052	632	3186	3026	3059	1980	2015	1480	2449	239	88	5988	1918	2135
ENSMUSG00000025571	67316	35899	6572	868	28951	26479	41722	2060	778	NA	10727	3851	1101	57051	16804	81212	1233	150	90028	936	30255	18052	3223	15424	11615	4691	4820	1298	8717	2803	1261	510	3426	1627	4293	1587	1101	1125	2325	1807	2012	812	958	526	3918	3668	3292	2339	3043	2174	3024	387	124	7621	2123	2375
ENSMUSG00000055322	314	723	78	5	1002	543	571	1	5	NA	292	24	15	218	104	620	5	0	289	4	65	52	12	37	90	21	54	9	34	15	9	3	60	78	16	33	68	9	37	16	347	31	127	1	11	14	6	15	11	6	8	1	1	182	23	13
ENSMUSG00000037003	125	52	7	0	57	39	61	3	1	NA	21	7	1	114	30	134	5	0	203	0	43	29	3	44	41	28	31	9	26	10	7	1	4	3	11	6	4	11	7	4	8	0	3	4	23	10	12	9	9	7	10	0	0	12	9	5
ENSMUSG00000020422	572	151	73	5	121	88	118	3	0	NA	40	12	2	184	90	334	3	0	430	3	169	70	12	130	220	18	10	5	72	15	18	12	220	158	27	10	52	8	12	33	167	42	42	4	15	10	8	11	6	12	10	2	0	35	8	12
ENSMUSG00000017607	116	46	6	0	26	32	39	0	0	NA	10	3	0	60	34	137	1	0	287	1	119	56	2	14	18	1	3	1	4	2	2	0	0	2	5	0	0	0	2	0	0	0	1	0	3	3	1	2	2	0	4	0	0	39	6	9
ENSMUSG00000033327	246	106	20	1	23	32	43	3	0	NA	10	3	1	124	54	307	7	0	201	3	97	104	8	21	12	5	7	1	8	2	0	1	5	1	10	2	1	6	4	3	4	4	2	0	5	4	5	2	4	2	2	2	0	27	4	5
ENSMUSG00000037573	6382	2866	470	57	1686	1616	2431	116	36	NA	601	237	80	3182	1166	4996	65	13	5882	124	1736	1023	335	1016	762	356	364	85	514	198	84	54	287	123	592	197	119	85	219	128	185	92	79	70	314	346	291	188	258	195	267	37	21	521	145	136
ENSMUSG00000048546	2837	1202	207	29	1001	930	1362	59	22	NA	379	158	37	1810	618	2797	46	2	2780	50	926	516	132	694	453	165	144	39	279	93	46	43	154	70	318	68	68	24	156	93	117	50	61	32	129	118	125	66	151	84	123	17	6	256	94	67
ENSMUSG00000028688	983	547	90	20	480	435	746	45	11	NA	192	55	22	827	235	1233	31	0	1097	9	370	203	36	324	217	79	94	21	133	53	16	21	57	30	106	16	17	17	37	37	44	18	17	19	70	81	49	33	63	52	67	6	4	125	32	38
ENSMUSG00000035614	11178	5689	1014	105	3480	3435	4898	242	123	NA	1359	494	132	7379	2618	10742	159	28	13328	221	4410	2342	581	2344	1619	623	706	188	1149	341	146	92	494	218	1099	263	149	165	380	260	288	95	133	118	558	519	501	318	508	337	532	71	22	982	300	345
ENSMUSG00000045761	131	100	41	24	36	40	85	4	4	NA	26	16	1	101	31	256	1	0	347	0	189	136	5	96	87	19	31	5	59	13	3	23	9	5	44	16	2	3	12	10	3	4	6	18	15	10	11	7	17	7	30	1	0	23	26	22
ENSMUSG00000025139	3570	2075	346	52	1718	1770	2657	166	44	NA	732	280	62	2544	906	4409	86	11	3869	118	1123	595	226	882	590	212	286	69	394	115	69	42	199	103	411	120	63	41	142	110	139	58	75	65	338	371	422	279	245	190	318	34	11	579	136	163
ENSMUSG00000042870	2753	1909	356	98	815	869	1318	85	30	NA	363	137	31	2209	816	3927	71	6	3390	34	1205	654	121	805	771	351	408	107	459	203	88	51	158	86	361	90	54	56	109	95	197	55	84	32	143	129	121	103	122	98	167	26	9	304	87	93
ENSMUSG00000020541	5518	2912	773	26	2589	1677	3027	76	57	NA	1480	247	101	6341	2414	9233	100	23	10731	109	4156	2045	390	294	247	116	223	50	189	56	65	14	59	15	157	35	12	30	58	33	19	19	15	11	171	164	176	135	102	90	108	38	7	369	140	210
ENSMUSG00000000538	45450	21014	3853	566	11041	11492	16648	929	392	NA	4090	1659	425	35134	11260	44670	616	126	67703	723	20893	11003	2290	9927	7884	2177	2626	679	4648	1506	797	379	1743	745	3989	1007	761	586	1620	1127	1112	459	477	391	1734	1741	1664	1178	1994	1441	2089	296	81	4004	1095	1181
ENSMUSG00000093904	6363	3753	665	73	2633	2460	4463	223	77	NA	1157	366	133	4514	1501	7119	162	9	6398	117	1978	1318	320	2048	1476	420	646	150	903	294	166	74	395	157	794	232	128	108	291	218	323	125	137	104	594	598	471	309	485	347	511	40	24	699	238	203
ENSMUSG00000021078	942	621	115	10	355	398	460	24	16	NA	157	61	8	784	279	1628	21	0	1501	5	462	292	27	315	197	57	95	18	113	49	20	15	41	27	115	12	10	15	39	17	21	7	8	10	51	46	49	41	57	37	61	3	2	157	46	54
ENSMUSG00000022427	8130	4511	795	120	3851	3485	6227	326	88	NA	1539	435	155	6649	1830	10121	238	12	9141	167	2795	1704	423	2469	2070	550	840	176	1035	379	169	108	487	235	990	215	181	150	380	249	360	141	149	144	574	643	474	319	681	432	733	64	30	1214	369	332
ENSMUSG00000018322	5010	2570	481	67	2406	1974	3737	156	68	NA	993	289	107	4205	1220	6173	101	10	6212	81	1851	1094	229	1114	835	317	331	93	619	181	83	33	266	114	421	133	87	85	165	95	159	60	81	66	379	322	328	194	278	164	315	35	10	713	193	238
ENSMUSG00000002984	12133	6698	1138	185	4797	4944	6540	321	106	NA	2071	783	211	8271	3094	14727	219	24	15210	257	4163	2519	721	6020	4187	970	1236	309	2186	634	305	208	755	393	1738	374	244	217	549	405	539	184	197	213	849	934	714	557	691	476	836	94	40	1725	506	586
ENSMUSG00000005674	2199	1262	217	39	847	809	1331	75	28	NA	334	127	42	1654	571	2781	38	3	2901	28	853	459	87	731	596	136	218	59	340	71	66	33	177	77	318	78	44	33	132	76	127	34	59	36	113	106	134	57	137	101	174	22	3	310	86	105
ENSMUSG00000078713	5181	2718	460	79	2542	2183	3933	209	49	NA	1078	322	109	4094	1322	6595	166	12	5727	86	1867	1070	256	2306	2188	399	616	124	864	265	144	102	314	166	559	137	107	84	202	155	286	89	101	96	405	431	272	205	478	275	467	45	13	750	233	284
ENSMUSG00000033475	333	214	32	6	150	144	289	16	4	NA	55	12	8	260	87	451	6	1	349	7	123	65	20	93	88	26	34	10	44	12	5	10	18	8	38	14	13	6	11	11	14	9	7	12	29	29	28	13	32	9	30	2	1	41	11	19
ENSMUSG00000084880	129	85	15	2	53	78	72	3	3	NA	31	7	2	87	37	203	2	0	185	0	59	30	4	85	52	19	14	3	19	14	1	4	5	0	19	2	0	2	3	4	4	3	4	0	10	5	8	6	5	7	10	1	0	21	6	7
ENSMUSG00000028998	5858	2845	602	96	2714	2294	4348	206	81	NA	1146	308	108	4624	1302	6155	128	9	6108	113	1819	1162	266	1562	1369	385	497	135	708	240	106	54	361	145	620	133	115	110	253	186	244	84	94	96	406	377	321	190	454	326	461	45	25	685	225	192
ENSMUSG00000022752	12721	6962	1266	170	6505	5651	10329	492	139	NA	2569	783	270	10541	3395	15049	297	34	15416	280	4951	2763	812	3278	2735	948	1168	263	1893	552	268	136	759	347	1439	347	220	210	609	383	586	237	263	180	1116	1003	886	625	1001	671	1012	103	47	1467	441	460
ENSMUSG00000078630	74	49	6	0	23	31	31	2	1	NA	10	8	1	45	21	91	1	0	113	0	35	17	3	25	24	2	15	2	13	5	0	1	5	2	11	5	2	0	3	3	1	2	1	0	4	2	3	3	8	9	5	0	0	20	2	4
ENSMUSG00000059323	368	219	39	2	28	29	43	3	0	NA	17	6	4	132	72	313	3	2	299	2	56	42	3	125	99	44	27	11	62	15	6	1	15	13	41	18	1	10	14	11	15	5	6	0	3	3	1	4	11	7	12	1	0	9	6	9
ENSMUSG00000070544	41517	19664	3328	556	15225	14503	20948	1055	387	NA	5908	2214	683	27661	9730	41772	788	76	46561	1138	13829	7660	2503	11433	7901	2577	3131	762	5299	1673	632	454	2101	1055	4572	1051	811	745	1645	1363	1731	664	726	556	2614	2482	2342	1526	2313	1397	2312	232	92	4016	1289	1404
ENSMUSG00000000934	544	521	102	24	323	296	747	54	19	NA	141	77	16	899	232	1356	22	2	876	12	484	329	43	548	381	142	149	51	362	112	25	18	116	53	142	29	17	19	71	42	51	13	22	12	83	57	101	47	82	52	103	13	4	150	35	51
ENSMUSG00000020914	94	47	11	1	51	52	59	1	1	NA	24	4	0	83	26	114	0	0	151	2	48	24	1	27	22	5	9	1	8	5	2	0	1	4	13	5	2	2	13	92	51	64	3	1	4	7	4	1	7	4	2	1	0	10	4	1
ENSMUSG00000017485	16857	8403	1466	246	6973	5980	9718	441	174	NA	2492	857	271	11026	3943	16017	329	28	18875	250	5949	3258	886	4145	3135	1122	1303	316	2155	734	276	216	1164	560	1724	475	365	300	752	491	617	307	298	198	951	946	863	544	998	640	866	82	47	1513	414	421
ENSMUSG00000002814	1502	743	144	28	351	460	554	32	15	NA	198	94	19	930	344	1731	20	1	1570	6	508	267	32	537	363	105	156	39	237	65	39	15	103	46	204	47	28	49	75	37	67	39	23	24	153	170	139	99	51	46	78	7	5	201	39	71
ENSMUSG00000022779	5543	2656	513	76	1843	1802	2557	121	54	NA	736	264	88	3628	1239	5492	78	9	7058	111	2190	1175	249	1578	1113	307	433	101	680	204	97	83	325	164	582	145	108	99	227	155	193	80	84	64	329	320	332	247	214	176	250	30	7	580	142	192
ENSMUSG00000094985	31	14	2	0	7	10	22	3	0	NA	3	0	1	25	13	42	0	0	54	0	15	3	0	11	3	0	1	3	5	0	1	0	0	0	3	2	1	0	4	3	1	0	1	0	1	0	2	3	0	1	0	0	0	11	1	6
ENSMUSG00000032555	2914	1535	298	29	1276	1246	1661	98	33	NA	483	215	55	2108	780	3521	58	12	3981	41	1283	610	137	649	550	148	205	53	350	101	35	20	135	51	367	69	52	43	123	114	104	42	53	39	179	186	171	112	262	147	220	16	6	365	116	118
ENSMUSG00000036822	3713	1827	334	37	1199	1194	1851	87	30	NA	480	189	58	2303	774	3493	76	6	3927	55	1228	685	157	846	629	188	261	71	400	112	64	25	184	85	350	92	81	66	133	113	149	66	77	40	232	226	208	118	207	125	194	21	5	328	115	110
ENSMUSG00000028314	6	8	1	0	3	3	4	1	0	NA	2	1	0	8	2	13	0	1	10	0	3	3	0	3	0	1	2	0	1	0	0	0	0	0	1	0	0	0	0	0	0	0	0	2	2	2	1	0	0	0	0	1	0	1	0	0
ENSMUSG00000026849	4197	2263	344	56	1953	1886	3118	152	53	NA	832	263	81	3418	1024	5189	106	5	5293	80	1866	1135	260	1035	825	319	405	75	602	174	76	38	270	136	509	143	115	77	173	120	196	90	80	61	308	333	255	170	339	205	315	35	12	552	174	188
ENSMUSG00000026466	5057	2475	404	66	1737	1659	2309	112	50	NA	633	259	74	3037	1087	4998	57	10	5404	101	1628	851	231	1428	1127	312	393	67	586	196	112	43	312	120	563	196	125	81	215	144	206	85	95	48	277	297	250	172	293	176	253	32	8	541	171	192
ENSMUSG00000050565	12732	6663	1267	201	4013	4119	5418	276	122	NA	1822	692	160	8162	3219	15897	201	31	16951	173	5317	2562	537	4004	2937	865	982	228	1693	516	257	167	625	293	1045	324	175	185	386	240	437	160	165	139	757	684	686	443	467	335	602	92	29	1720	509	631
ENSMUSG00000026848	2377	1367	209	20	1041	1082	1762	84	31	NA	434	139	48	1805	609	3033	58	4	2631	33	835	516	130	396	308	118	161	32	225	103	27	21	126	56	219	66	36	21	91	61	75	36	27	20	152	117	109	95	199	138	172	16	3	288	89	99
ENSMUSG00000009563	2341	1291	215	21	1046	945	1614	59	26	NA	459	131	51	1485	486	2610	63	5	2596	19	751	463	99	489	364	144	189	41	263	74	39	22	123	53	229	60	47	43	83	59	72	26	42	33	195	181	163	108	167	92	161	21	7	293	68	71
ENSMUSG00000060519	1744	877	152	27	310	447	525	35	24	NA	127	61	8	984	361	1843	19	1	2822	36	1152	461	93	260	253	28	88	19	158	30	20	5	60	29	161	25	38	14	53	22	83	29	19	25	34	44	35	17	52	26	40	8	1	206	74	65
ENSMUSG00000059555	8	3	0	0	1	3	2	0	0	NA	0	0	0	4	0	2	0	0	5	0	2	1	1	1	1	0	0	0	0	0	0	0	2	0	2	0	0	0	1	0	0	0	0	0	0	0	0	1	0	0	3	0	0	0	0	0
ENSMUSG00000041272	20083	11927	5926	1546	13279	23487	15312	299	194	NA	12657	7979	998	14602	11281	114605	677	78	5870	14	338	1010	28	2545	259	551	1974	161	17392	6748	1	223	41	16	5519	24	31	310	556	82	24	59	14	736	9134	8775	7401	3984	492	374	3559	262	100	14660	3576	4926
ENSMUSG00000074607	242	257	33	280	347	573	889	76	1	NA	92	158	7	353	134	4388	95	0	450	7	72	256	26	4799	3134	497	707	148	1696	694	105	271	70	9	3168	15	169	1	743	49	25	71	1	402	615	643	854	664	117	85	245	36	14	749	385	465
ENSMUSG00000043668	516	556	34	484	132	236	267	23	4	NA	57	105	5	410	110	2457	175	1	2051	18	2388	1060	103	11994	7016	1962	507	187	4929	1657	36	810	31	3	6988	181	6	227	1816	148	23	190	6	450	113	398	420	225	28	23	151	3	1	233	141	125
ENSMUSG00000016831	10830	5897	1052	121	3741	3724	5469	257	95	NA	1514	595	165	7578	2760	12708	185	27	14373	245	4242	2262	652	2767	1884	660	700	170	1435	410	173	120	561	254	1134	287	182	152	403	265	336	145	132	110	542	571	526	354	553	350	602	74	25	1287	362	420
ENSMUSG00000035274	188	49	4	18	1161	412	792	37	6	NA	30	19	0	350	91	432	0	5	328	14	108	130	20	103	14	64	39	6	91	36	1	4	552	11	5	220	26	12	6	3	1	7	6	0	545	235	134	105	627	187	762	13	21	132	29	24
ENSMUSG00000096606	12	15	3	0	3	8	10	1	13	NA	1	0	0	20	2	13	0	0	29	0	16	7	0	56	34	7	5	2	7	1	1	65	41	17	1	8	20	4	0	2	4	0	2	0	2	3	1	1	4	6	11	0	0	0	0	0
ENSMUSG00000032741	5232	2979	573	35	216	693	1352	93	26	NA	224	126	34	6733	1780	5543	49	11	10117	74	3217	1700	329	662	645	137	139	42	300	78	50	14	85	35	132	47	31	28	76	64	83	44	48	11	120	91	116	74	176	131	134	14	3	571	104	107
ENSMUSG00000048677	580	230	58	15	753	707	387	11	9	NA	217	135	1	1039	344	2151	3	2	1462	14	394	127	24	571	457	14	76	11	125	45	44	8	26	16	43	13	3	12	8	7	3	5	9	4	19	42	20	25	32	17	38	4	0	503	135	143
ENSMUSG00000027506	21100	12131	2336	200	5096	5544	7956	426	164	NA	2502	797	187	12121	4993	20770	338	64	18311	515	6016	3201	903	3008	1993	541	557	162	928	284	224	138	263	76	740	165	79	75	235	123	194	95	95	69	856	787	634	398	620	569	888	154	47	1664	424	367
ENSMUSG00000000296	6896	4995	1296	21	1100	1331	3205	106	15	NA	460	164	170	3747	1388	6577	224	14	7285	84	2190	1472	299	296	185	93	156	24	177	45	25	13	233	84	145	74	46	69	73	69	94	58	188	11	426	207	251	149	315	125	456	9	4	344	120	80
ENSMUSG00000000827	7179	3589	689	119	2556	2359	3910	182	61	NA	1026	371	120	5104	1707	8401	122	9	8376	84	2750	1519	336	1957	1557	444	542	134	939	255	167	72	388	158	727	172	113	118	277	192	242	104	101	86	411	329	325	235	355	253	408	45	20	842	251	271
ENSMUSG00000020308	5229	2831	509	46	2651	2136	4201	209	72	NA	1060	296	96	4451	1330	5859	144	7	5560	69	1781	1045	270	1304	1068	316	484	112	691	178	103	35	257	117	526	141	89	68	203	121	196	89	96	74	373	416	338	202	403	251	414	28	20	577	160	195
ENSMUSG00000024269	5832	3122	585	112	2016	1922	3048	163	54	NA	835	320	87	3945	1366	6480	118	16	6521	75	2078	1211	243	1958	1569	362	489	151	774	263	105	67	248	104	490	127	77	74	154	131	168	61	68	71	278	317	273	175	411	269	458	32	12	764	246	259
ENSMUSG00000040046	39	30	12	1	30	25	94	10	6	NA	15	0	3	44	13	65	0	0	46	0	23	5	0	7	7	2	1	1	2	3	0	1	1	0	6	1	1	1	2	0	2	1	0	0	2	2	3	1	3	2	2	1	0	4	2	0
ENSMUSG00000006764	214	117	16	2	60	48	75	4	0	NA	28	11	0	98	40	239	4	1	215	2	62	54	9	54	38	18	14	3	57	12	2	2	18	6	30	41	3	60	94	61	10	1	23	3	11	7	9	6	14	6	12	1	0	23	12	10
ENSMUSG00000023456	19820	11954	2271	338	11263	10546	19780	954	293	NA	4986	1392	586	17955	5268	29557	721	40	19647	390	5897	3861	997	7312	6351	1551	2163	546	3316	1052	599	296	1140	612	2149	484	439	322	973	593	970	311	421	326	1821	1793	1260	888	1924	1135	1980	222	93	3255	856	865
ENSMUSG00000029735	9424	4129	1120	132	3511	2937	4259	143	53	NA	1375	509	176	4648	2217	9684	117	13	10908	73	2644	1129	202	2735	1828	364	446	101	934	299	176	72	315	99	397	141	81	49	187	118	122	52	52	40	630	520	636	357	238	172	274	66	32	889	248	349
ENSMUSG00000032366	23409	10315	1893	305	6562	7110	10970	550	279	NA	2195	712	219	23914	5954	20413	335	67	34640	1029	10711	5748	1744	6210	5303	1549	1442	445	2168	534	351	207	718	346	1359	481	274	258	487	360	402	206	178	185	866	654	736	492	1249	786	1287	162	63	2742	573	655
ENSMUSG00000028464	99	35	4	3	109	72	91	2	1	NA	38	4	2	154	39	137	1	1	185	0	24	8	2	298	335	9	13	1	43	17	32	7	2	139	6	9	3	7	2	2	10	6	7	2	13	11	4	6	5	5	3	1	1	37	6	8
ENSMUSG00000027940	19501	10852	1810	163	7932	7168	13336	705	150	NA	2794	920	373	12614	4435	18453	345	39	19243	611	5783	3497	1316	3044	2278	931	1030	273	1751	499	188	147	655	282	1543	372	196	249	573	397	457	190	228	136	1063	986	890	602	1412	916	1180	142	69	1578	432	459
ENSMUSG00000058126	6968	3864	746	68	4375	3534	8417	382	87	NA	1408	375	189	6016	1530	6299	171	23	5787	149	1951	1452	434	1165	862	391	526	134	762	206	85	56	318	134	772	197	96	124	250	202	241	127	109	109	480	435	429	280	915	554	728	69	35	567	149	149
ENSMUSG00000031799	1777	791	156	47	376	367	470	29	7	NA	167	51	33	634	363	1214	16	6	1360	23	248	115	36	301	209	84	136	31	135	64	34	22	104	72	98	56	36	42	44	35	89	30	43	22	83	131	93	66	60	33	62	7	4	85	35	34
ENSMUSG00000021376	724	250	53	20	495	326	668	25	17	NA	149	58	13	651	246	1097	13	3	518	0	159	84	9	342	326	55	100	28	94	55	38	19	35	11	47	12	8	8	13	17	17	12	4	9	63	64	71	52	35	40	50	6	3	157	35	47
ENSMUSG00000020673	548	238	57	8	43	44	56	2	1	NA	23	3	2	134	42	162	0	0	538	3	144	53	4	27	25	13	18	8	27	7	8	0	10	3	24	3	6	0	6	6	10	3	0	1	18	8	4	6	8	2	4	0	1	8	6	7
ENSMUSG00000030894	2305	1133	191	32	792	766	1268	75	22	NA	287	111	41	1667	537	2463	54	3	2419	21	759	510	65	769	575	131	167	33	305	89	47	27	130	72	267	43	62	37	87	66	113	30	43	37	169	143	144	97	130	88	169	22	3	226	52	64
ENSMUSG00000041763	14646	7805	1465	209	5135	5352	7225	415	163	NA	2176	886	218	10404	3872	18092	235	41	19203	368	5787	3108	781	4923	3935	976	1262	325	2089	627	293	167	853	392	1704	402	297	253	566	406	556	236	206	213	850	787	835	523	788	527	818	124	38	1835	644	681
ENSMUSG00000021573	8772	4741	825	53	3015	2976	5413	231	67	NA	1306	433	181	5239	1817	8591	231	4	7233	72	2341	1272	240	1022	706	425	485	153	625	180	104	58	330	130	805	176	88	115	311	190	223	104	117	97	482	540	490	307	604	350	514	43	16	703	192	176
ENSMUSG00000008813	0	1	0	0	0	0	0	0	0	NA	0	0	0	0	0	1	0	0	2	0	0	0	0	0	0	0	0	0	0	0	0	0	0	0	0	0	0	0	0	0	0	0	0	0	0	0	0	0	0	0	0	0	0	1	0	0
ENSMUSG00000014846	804	452	139	27	258	261	508	22	6	NA	125	52	17	688	201	908	16	5	1084	14	383	254	44	207	168	35	64	15	82	24	11	3	34	7	62	17	12	15	27	22	33	24	8	12	55	53	49	29	37	26	52	5	3	100	34	38
ENSMUSG00000006005	21769	12365	2392	394	8182	8381	12608	710	259	NA	3494	1307	369	14921	5305	27444	467	52	27116	410	8742	4837	1182	8578	6194	1820	2151	547	3863	1138	489	393	1419	613	2911	763	498	502	1041	797	1201	384	498	305	1665	1604	1370	942	1444	923	1550	209	79	3080	850	968
ENSMUSG00000002871	1914	1112	158	52	772	801	1201	69	15	NA	371	163	31	1055	436	2622	44	1	2019	15	583	377	50	742	594	134	221	58	326	97	60	31	123	63	247	41	41	25	84	54	81	27	23	24	195	166	117	87	102	102	148	11	7	303	95	105
ENSMUSG00000048399	152	80	17	1	35	19	32	1	1	NA	12	2	3	69	29	136	1	0	182	0	46	18	0	19	12	12	2	1	10	5	3	1	18	5	7	2	3	4	0	4	1	1	1	0	9	3	8	3	5	1	5	1	0	18	4	6
ENSMUSG00000029030	6059	2960	577	82	3311	2296	7091	284	91	NA	1110	232	153	5388	1373	6042	168	8	6511	97	2368	1509	272	1172	921	329	495	146	615	158	117	42	327	162	447	137	116	96	198	146	231	107	139	69	421	349	378	227	426	302	414	45	21	576	126	150
ENSMUSG00000054226	2930	1568	317	75	1297	1159	2093	93	34	NA	451	175	42	2292	740	3250	48	4	3675	28	1323	750	123	1026	715	290	314	97	569	186	84	44	273	85	638	139	76	86	220	156	185	84	72	67	228	199	201	156	218	161	207	28	7	365	90	127
ENSMUSG00000048707	130	77	14	1	54	38	74	3	2	NA	16	11	0	110	37	180	5	0	120	1	46	24	8	77	72	13	22	6	40	11	3	3	20	8	35	3	3	2	9	6	14	3	10	9	10	10	5	9	10	12	11	3	0	13	3	9
ENSMUSG00000033825	1	0	0	0	0	0	0	0	0	NA	0	0	0	0	0	1	0	0	0	0	0	0	0	0	0	0	0	0	0	0	0	0	0	0	0	0	0	0	0	0	0	0	0	0	0	0	0	0	0	0	0	0	0	1	0	0
ENSMUSG00000033200	3	9	0	0	2	4	0	0	1	NA	0	1	0	8	0	22	0	0	8	0	5	4	1	0	1	0	0	0	0	0	0	0	2	0	0	0	0	1	0	0	0	0	0	0	0	0	0	0	0	0	0	0	0	3	2	1
ENSMUSG00000034118	6428	3386	512	109	1763	1810	2564	123	47	NA	656	306	61	1619	505	4343	115	9	7524	117	3084	2377	398	1782	1309	529	633	163	1285	387	126	53	391	186	1106	199	167	191	423	259	242	97	121	137	433	369	321	218	298	213	354	30	15	520	162	146
ENSMUSG00000029344	3208	1940	398	35	1260	1318	2060	133	32	NA	532	213	55	3071	823	4599	49	1	4142	51	1507	778	178	966	774	158	177	43	282	115	60	33	180	76	333	66	60	36	95	79	85	29	36	41	341	268	261	195	244	155	241	37	11	569	193	177
ENSMUSG00000060126	31532	16838	2755	524	12688	11042	20009	894	305	NA	5291	1429	513	22645	6300	31707	1041	54	30349	795	8418	4926	1787	7344	5847	1739	2247	597	3304	1013	515	316	1452	738	2444	744	492	419	989	806	1263	527	477	492	2701	2741	1674	1072	2270	1351	2325	225	84	2943	928	898
ENSMUSG00000031481	165	78	16	1	39	45	82	3	0	NA	21	6	3	106	43	196	10	2	209	1	70	31	7	38	18	8	18	3	12	5	3	1	5	1	12	6	3	0	3	7	5	3	4	1	10	9	10	5	5	6	8	0	0	19	7	3
ENSMUSG00000027469	538	414	37	6	356	551	489	21	25	NA	121	92	7	283	114	1636	14	3	572	6	208	130	14	157	90	40	37	16	63	11	5	6	22	17	231	15	8	19	79	77	39	30	14	11	18	18	22	21	202	79	147	23	4	350	119	94
ENSMUSG00000029817	48247	24958	4459	710	14769	15932	21299	1148	447	NA	6294	2647	633	31104	11653	54104	816	90	58808	1218	18331	10293	2914	14509	10782	3402	3868	932	6995	1947	897	589	2451	1240	6489	1388	881	788	2068	1507	1598	565	666	647	2968	2923	2616	1704	2045	1466	2252	364	112	5362	1687	1820
ENSMUSG00000022858	20550	10013	1804	245	7112	6980	10059	488	179	NA	2819	1068	288	14180	5057	21659	295	30	25486	587	8114	4246	1319	5036	3657	1321	1505	388	2481	792	335	230	1072	519	2051	584	388	325	767	583	744	310	309	264	1160	1073	990	675	1034	739	1111	136	34	2066	630	647
ENSMUSG00000015363	3775	1338	258	81	1033	853	1395	78	31	NA	417	137	47	1787	690	2777	39	4	3339	25	1032	624	72	1259	999	278	389	101	521	155	98	42	224	109	401	100	81	84	135	129	146	66	62	45	113	168	161	124	144	93	200	25	8	238	73	84
ENSMUSG00000070867	5947	1992	146	2	7971	7922	11322	99	30	NA	2550	2251	26	261	435	2285	26	0	10476	114	2638	1370	373	60	45	11	19	11	104	11	1	7	14	7	17	5	5	6	9	8	7	5	2	2	1934	1901	2942	1850	1526	487	1789	2	0	139	467	590
ENSMUSG00000076928	12	5	2	0	7	7	5	0	0	NA	1	0	0	50	4	11	1	0	36	0	19	4	0	2	0	0	0	0	1	1	1	0	0	1	4	0	0	0	3	0	1	1	0	1	1	0	0	0	1	0	0	0	0	2	1	0
ENSMUSG00000031887	390	160	33	7	192	207	246	22	14	NA	97	50	5	397	168	711	13	1	629	9	239	79	17	277	237	44	90	22	97	48	18	14	32	10	86	19	16	7	20	20	39	4	17	20	20	28	26	27	15	39	38	6	1	97	42	46
ENSMUSG00000026875	45	29	2	0	7	7	12	0	1	NA	3	1	0	14	10	28	1	0	68	0	11	5	0	13	6	0	4	0	8	2	1	0	0	0	2	1	0	1	0	0	2	1	0	0	3	2	2	2	1	1	0	1	0	5	1	0
ENSMUSG00000026942	877	412	83	3	355	344	478	30	6	NA	127	72	9	578	202	859	11	1	974	18	281	169	29	268	220	52	61	14	87	30	13	13	27	18	79	23	11	14	25	34	19	14	6	15	55	64	57	35	50	23	43	6	3	90	35	29
ENSMUSG00000021277	15291	8073	1757	364	8228	9355	11186	586	233	NA	4051	1409	288	13000	5446	21887	119	50	20191	191	4821	2569	457	7050	7066	1925	1538	506	4921	1347	504	280	1241	372	393	562	241	239	338	275	467	256	351	68	849	580	739	494	1047	640	1066	116	28	3246	620	904
ENSMUSG00000034292	4415	2378	477	58	1748	1796	2377	126	39	NA	784	301	57	2957	1075	5550	60	10	6015	69	1719	970	223	1305	1110	322	387	105	747	178	101	37	232	127	590	114	68	97	178	148	184	64	63	42	339	302	232	168	256	179	263	32	5	618	198	205
ENSMUSG00000019842	5867	2872	559	89	2745	2463	3570	152	72	NA	885	359	80	4497	1577	7286	89	18	7915	79	2591	1472	288	1991	1385	612	663	183	1251	398	121	64	580	244	1155	253	182	187	464	351	255	112	145	107	509	409	396	288	204	160	189	39	11	887	244	341
ENSMUSG00000037318	221	119	27	6	38	55	83	1	3	NA	17	5	3	137	47	244	2	0	220	3	75	29	3	63	53	12	27	10	39	10	4	1	10	8	34	10	8	5	12	4	14	6	4	1	15	8	4	7	13	2	3	0	1	30	6	4
ENSMUSG00000017386	191	153	25	9	186	236	283	22	6	NA	94	42	5	93	67	603	4	0	218	3	49	19	4	195	127	25	54	13	89	24	15	6	39	19	115	23	14	12	28	15	42	19	10	13	37	29	42	22	21	25	52	3	2	76	28	30
ENSMUSG00000026637	9305	4907	979	149	6420	4738	10060	479	179	NA	2578	489	208	9128	2603	10188	224	14	7861	148	2392	1719	346	1079	883	473	577	146	745	196	164	47	551	198	726	318	183	158	341	201	261	141	152	118	467	426	363	292	606	471	553	136	34	987	220	294
ENSMUSG00000027164	2818	1282	244	52	959	937	1169	72	41	NA	407	174	33	1808	691	3466	35	3	3391	35	1206	626	119	890	748	199	257	52	609	192	48	32	844	154	353	333	53	186	120	86	152	43	67	29	158	161	133	118	95	86	129	33	4	397	124	133
ENSMUSG00000052752	2611	1503	242	34	816	833	1194	56	32	NA	329	141	41	1588	604	2549	36	5	2960	58	901	553	122	518	392	123	163	41	231	84	42	19	117	57	313	68	40	56	92	74	88	37	40	34	141	130	118	90	108	84	138	17	7	229	88	75
ENSMUSG00000042726	10090	5810	1063	121	2800	3090	4151	243	78	NA	1074	418	148	7755	2098	10313	220	21	14788	203	6009	3523	660	2205	1440	700	713	201	1153	324	168	131	656	274	1129	342	203	282	427	264	357	145	164	103	449	451	417	250	512	343	556	35	15	942	332	216
ENSMUSG00000032586	1631	1540	421	6	761	1078	1518	88	12	NA	218	180	38	2434	451	3514	43	7	3863	45	1733	811	135	122	89	40	76	14	84	31	9	2	54	12	229	24	14	12	53	40	28	7	23	14	638	706	464	334	194	148	232	6	3	523	80	70
ENSMUSG00000032536	22327	10421	2066	204	5314	5456	6631	340	218	NA	2007	731	221	12632	4884	18827	188	36	28884	722	8667	4396	1661	6534	5184	934	1141	256	1868	584	412	302	813	395	1889	373	272	202	533	420	577	269	190	206	594	608	589	443	667	467	660	83	35	1486	460	506
ENSMUSG00000026028	9546	6179	1107	78	2968	3329	4363	262	106	NA	1248	548	107	7057	2746	13238	138	22	10774	144	3121	1618	449	2999	2493	589	760	182	1360	403	201	123	420	217	774	206	155	130	310	211	279	98	94	92	458	428	394	265	491	337	516	77	29	1360	396	404
ENSMUSG00000025935	4675	2171	411	75	809	876	1815	112	37	NA	325	113	40	2338	796	3659	91	8	5584	43	1971	914	147	1967	2033	365	631	96	582	145	236	46	285	121	520	148	88	141	219	153	202	73	93	54	256	181	151	101	161	113	236	32	6	329	108	111
ENSMUSG00000044528	2861	2064	363	64	1603	1454	2574	144	44	NA	643	206	67	1739	591	4196	111	6	2888	32	821	595	109	1222	759	190	373	67	559	153	70	32	291	123	422	169	118	91	203	137	237	67	128	73	352	353	267	173	341	233	366	27	13	458	164	188
ENSMUSG00000041779	259	217	46	1	49	27	42	3	0	NA	26	6	5	87	38	218	2	0	224	1	71	41	8	99	134	10	26	6	53	7	15	4	11	9	65	4	6	4	21	6	4	2	2	1	4	5	7	8	55	5	4	0	0	23	4	5
ENSMUSG00000062296	47528	22626	3955	358	11681	12448	16632	843	405	NA	4871	1812	453	30529	10874	33109	437	88	77847	2002	22391	10707	3336	6218	4215	1672	2418	544	3489	1358	534	265	1561	656	2986	889	480	583	1126	709	708	216	328	279	2160	1886	1794	1196	1337	924	1482	196	68	3336	1014	934
ENSMUSG00000005981	5189	2673	527	123	1246	1388	1945	117	48	NA	617	275	52	3409	1220	5680	103	13	6307	55	2128	1127	200	1963	1497	435	536	122	923	259	118	97	325	191	744	177	122	107	271	167	204	89	71	88	343	344	293	236	265	158	332	35	13	632	203	207
ENSMUSG00000049299	3384	1656	292	50	1246	1191	2149	141	47	NA	507	154	52	2434	752	3673	60	5	3071	38	1065	635	106	792	628	168	235	58	362	100	42	32	145	75	355	59	54	45	107	82	155	57	52	46	177	180	162	104	225	160	219	30	10	379	104	101
ENSMUSG00000000374	9552	4523	770	120	2599	2206	3797	205	53	NA	982	334	128	6449	2629	8058	161	23	10424	178	3433	2009	570	2765	2016	653	725	199	1301	400	158	83	489	226	1338	227	181	181	454	282	377	158	148	132	563	469	428	283	449	263	449	46	18	524	150	172
ENSMUSG00000038102	6540	3373	675	62	2333	2281	3331	184	69	NA	929	335	93	4410	1565	6739	94	12	8264	101	2544	1270	306	1555	1146	377	438	122	758	225	100	76	286	118	557	137	87	98	232	139	165	49	71	64	365	338	374	219	323	214	326	38	22	677	180	185
ENSMUSG00000020628	8948	4286	721	104	2944	2932	4161	193	69	NA	1122	502	102	6289	2197	9421	144	16	11567	108	3899	1902	404	2746	1975	482	601	134	1008	291	160	86	335	158	856	147	118	126	289	200	218	84	75	71	520	491	442	297	333	211	391	53	11	945	336	290
ENSMUSG00000021711	6489	3358	600	117	2643	2529	3936	202	66	NA	1114	408	124	4723	1682	7154	154	9	8121	95	2539	1344	309	2020	1491	481	536	150	983	323	135	93	421	202	805	209	107	127	303	229	320	126	105	110	477	434	402	295	438	310	504	44	15	753	215	244
ENSMUSG00000028847	8873	4884	882	157	3644	3589	5261	285	101	NA	1527	536	164	6111	2183	10683	214	11	10155	132	3092	1781	391	2719	2082	621	843	187	1318	358	170	98	501	258	1144	225	159	183	401	298	355	135	146	119	634	660	540	366	535	351	571	64	27	1111	342	339
ENSMUSG00000071340	245	135	27	0	80	74	149	6	2	NA	33	16	4	162	38	206	5	1	307	2	164	130	18	23	12	14	13	2	15	4	1	0	9	5	28	0	6	1	13	7	7	1	5	9	6	5	13	7	12	10	10	1	0	16	10	8
ENSMUSG00000032112	7790	4243	778	156	3334	3041	6033	298	96	NA	1391	427	175	6652	1953	9114	194	15	9146	152	2801	1735	429	2583	2058	648	827	223	1337	425	185	92	586	250	1067	288	176	156	375	258	500	180	186	168	657	622	506	324	683	388	637	71	31	919	246	279
ENSMUSG00000040236	3059	1730	297	53	1679	1564	3097	184	43	NA	638	194	81	2765	723	3459	88	9	3184	51	889	654	149	979	720	205	318	81	455	140	100	41	241	122	404	122	59	61	148	117	170	63	67	56	304	311	239	159	365	237	320	22	17	439	104	107
ENSMUSG00000002043	1526	887	177	25	479	560	1006	40	27	NA	186	57	21	1238	348	1866	48	1	2125	21	835	432	74	547	431	85	134	41	220	72	29	20	87	40	236	37	25	38	85	37	69	30	23	28	83	87	80	53	92	76	116	24	5	247	63	70
ENSMUSG00000020993	13106	6433	1107	201	5337	4778	8922	418	128	NA	1987	627	229	9517	2975	12468	277	34	14574	234	4605	2632	580	3680	2590	1013	1224	318	1790	559	249	142	817	382	1645	365	253	274	652	441	564	221	233	209	788	823	673	440	957	537	877	93	33	1188	342	352
ENSMUSG00000033382	15986	8446	1570	258	5792	5536	8075	423	166	NA	2365	869	215	10427	3938	18008	232	28	18226	223	5830	3169	661	4950	3810	1151	1309	336	2368	773	301	173	920	449	1899	459	305	308	691	455	561	198	269	196	940	918	805	600	760	506	770	115	25	1683	549	676
ENSMUSG00000047921	22003	12244	2126	373	8577	8409	11562	679	289	NA	3384	1260	353	14095	5644	25590	356	31	24769	426	7748	4678	1201	7344	5217	1859	2192	535	3492	1063	447	267	1669	723	3595	884	594	581	1235	804	868	382	394	392	1659	1778	1572	1095	1365	980	1434	189	68	2491	789	816
ENSMUSG00000030775	830	472	78	5	258	336	452	37	10	NA	129	57	10	643	224	1168	25	2	1124	10	403	221	39	210	132	29	41	10	61	18	8	8	35	21	74	17	16	7	38	17	30	13	8	18	40	50	42	26	44	44	51	9	2	158	32	37
ENSMUSG00000076758	3	1	0	0	1	0	1	0	0	NA	0	1	0	1	0	1	0	0	2	0	1	0	0	0	0	0	0	0	1	0	0	0	0	0	0	0	0	0	0	0	0	0	0	0	0	0	0	0	0	0	0	0	0	0	0	0
ENSMUSG00000095646	0	0	0	0	0	0	0	0	0	NA	0	0	0	0	0	2	0	0	0	0	0	0	0	1	0	0	0	0	0	0	0	0	0	0	1	0	0	0	0	0	0	0	0	0	0	0	0	0	0	0	0	0	0	0	0	0
ENSMUSG00000096656	2	0	0	0	1	2	0	0	0	NA	0	0	0	1	0	1	0	0	0	0	1	1	1	0	0	1	1	0	1	0	0	0	0	0	0	0	0	0	0	0	0	0	0	0	0	0	0	0	0	0	0	0	0	0	0	0
ENSMUSG00000105380	0	0	0	0	0	0	0	0	0	NA	0	0	0	0	0	0	0	0	0	0	0	0	0	0	0	0	0	0	0	0	0	0	0	0	1	0	0	0	0	0	0	0	0	0	0	0	0	0	0	0	0	0	0	0	0	0
ENSMUSG00000076823	1	2	0	0	2	0	1	0	0	NA	1	0	0	1	0	3	0	0	4	0	1	1	0	2	0	0	0	0	0	0	0	0	0	0	0	0	0	0	0	0	0	0	0	0	0	0	0	0	0	0	0	0	0	0	0	0
ENSMUSG00000104650	7	3	1	0	1	0	2	0	0	NA	0	0	0	4	1	7	0	0	14	0	3	0	0	0	0	1	1	0	0	0	0	0	0	0	1	0	0	0	1	0	0	0	0	0	0	0	0	0	0	0	0	0	0	0	0	1
ENSMUSG00000106289	0	0	0	0	0	0	0	0	0	NA	0	0	0	0	0	0	0	0	0	0	0	0	0	0	0	0	0	1	0	0	0	0	0	0	0	0	0	0	0	0	0	0	0	0	0	0	0	0	0	0	0	0	0	0	0	0
ENSMUSG00000094828	0	0	0	0	0	0	0	0	0	NA	0	0	0	0	0	0	0	0	0	0	0	0	0	0	0	0	0	0	0	0	0	0	0	0	0	0	0	0	0	0	0	0	0	0	0	0	0	0	0	0	0	0	0	0	0	0
ENSMUSG00000076858	1	0	0	0	0	0	0	0	0	NA	0	0	0	0	0	1	0	0	0	0	0	0	0	0	0	0	0	0	1	0	0	0	0	0	0	0	0	0	0	0	0	0	0	0	0	0	0	0	0	0	1	0	0	0	0	0
ENSMUSG00000096096	0	1	0	0	3	10	13	0	0	NA	3	0	0	1	1	2	0	0	3	0	0	0	0	11	2	4	0	0	1	0	0	0	0	0	1	0	0	0	1	0	0	0	0	0	0	0	0	1	1	0	1	0	0	1	0	0
ENSMUSG00000096678	0	0	0	0	1	2	5	0	0	NA	1	0	0	0	0	1	0	0	0	0	0	0	0	3	1	1	0	0	1	0	0	0	0	0	0	0	0	0	0	0	0	0	0	0	0	0	0	0	0	0	0	0	0	1	0	0
ENSMUSG00000090868	1	0	0	0	0	0	0	0	0	NA	0	0	0	0	0	1	0	0	0	0	2	0	0	5	6	0	1	0	1	0	0	0	0	0	2	0	0	0	0	0	0	0	0	1	0	0	0	0	0	1	0	0	0	2	0	0
ENSMUSG00000094231	0	0	0	0	0	2	0	0	0	NA	0	0	0	0	0	0	0	0	0	0	0	0	0	3	2	1	1	0	0	0	0	0	0	0	0	0	0	0	0	0	0	0	0	0	0	0	0	0	0	0	0	0	0	0	1	0
ENSMUSG00000076490	207	280	169	0	1900	1569	2019	54	75	NA	659	87	13	154	367	1614	13	1	27	0	3	0	0	1	0	1	0	1	3	0	0	0	0	0	0	0	0	1	1	0	0	0	0	0	0	1	3	9	0	4	1	1	0	0	1	0
ENSMUSG00000076498	2072	1906	477	11	5648	4173	8029	305	130	NA	2118	351	55	1325	1026	4109	81	0	679	10	134	81	21	115	97	35	66	12	101	15	11	6	41	16	50	21	15	12	14	10	20	17	11	7	47	58	75	81	24	58	54	14	2	60	15	18
ENSMUSG00000094525	0	1	1	0	1	1	6	0	0	NA	0	1	0	1	1	2	0	0	2	0	0	1	0	0	0	1	0	0	0	0	0	0	0	0	0	0	0	0	1	0	0	0	0	0	0	0	0	1	0	0	0	0	0	0	0	0
ENSMUSG00000076469	0	0	0	0	0	0	0	0	0	NA	0	0	0	0	0	0	0	0	0	0	0	0	0	0	1	0	0	0	0	0	0	0	0	0	0	0	0	0	0	0	0	0	0	0	0	0	0	0	0	0	0	0	0	0	0	0
ENSMUSG00000103807	0	0	0	0	0	0	1	0	0	NA	0	0	0	1	0	1	0	0	0	0	0	0	0	0	0	0	0	0	0	0	0	0	0	0	0	0	0	0	0	0	0	0	0	0	0	0	0	0	0	0	0	0	0	0	0	0
ENSMUSG00000070298	127	60	16	1	29	26	17	0	1	NA	14	3	0	28	25	101	0	0	59	0	19	13	1	22	16	19	25	6	7	3	1	0	26	3	31	7	5	0	2	1	3	1	0	2	3	4	5	2	0	3	3	0	0	13	6	2
ENSMUSG00000104876	21	12	3	1	3	2	3	0	0	NA	4	0	0	11	2	14	0	0	20	0	4	4	1	4	2	2	3	1	0	0	0	1	1	3	2	0	0	0	1	0	1	0	0	0	0	0	1	0	0	0	0	0	0	4	0	0
ENSMUSG00000026723	2032	1260	249	30	795	797	1050	50	44	NA	263	76	14	1233	531	2298	23	6	2164	30	805	385	72	582	445	140	163	56	343	76	36	20	187	60	888	82	45	87	190	122	96	43	38	46	86	85	100	58	84	60	126	20	8	191	48	58
ENSMUSG00000019787	1080	646	145	22	306	329	495	23	13	NA	134	56	14	787	253	1324	11	2	1807	24	864	265	67	459	353	92	131	35	123	40	29	16	85	40	196	70	26	42	50	32	32	17	23	25	61	57	43	37	62	54	55	10	2	126	48	34
ENSMUSG00000076864	0	0	0	3	0	0	1	0	0	NA	0	0	0	0	0	0	0	0	0	0	0	0	0	0	0	0	0	0	0	0	0	0	0	0	1	0	1	0	0	0	0	0	0	1	1	0	0	0	0	0	0	0	0	0	0	0
ENSMUSG00000105823	0	0	0	0	0	1	0	0	0	NA	0	0	0	0	0	0	0	0	1	0	0	0	0	0	0	0	0	0	0	0	0	0	0	0	0	0	0	0	0	0	0	0	0	0	0	0	0	0	0	0	0	0	0	0	0	0
ENSMUSG00000076867	0	0	0	0	0	0	1	0	0	NA	0	0	0	2	0	1	0	0	0	0	0	0	0	1	1	1	0	0	0	0	0	0	0	0	0	0	0	0	0	0	0	0	0	0	0	0	0	0	0	0	0	0	0	0	0	0
ENSMUSG00000032098	2	1	1	0	7	3	1	0	0	NA	3	3	0	2	0	4	0	0	3	0	2	1	0	47	30	2	5	0	6	2	2	1	0	0	1	0	0	0	0	0	0	0	0	0	2	6	10	11	0	0	0	0	0	0	0	1
ENSMUSG00000042265	0	0	0	0	0	0	0	0	0	NA	0	0	0	0	0	0	0	0	0	0	0	0	0	1	0	0	0	0	0	0	0	0	0	0	0	0	0	0	0	0	0	0	0	0	0	0	0	0	0	0	0	0	0	0	0	0
ENSMUSG00000023992	398	134	38	4	115	65	84	7	2	NA	50	9	2	277	141	301	4	5	522	3	70	43	12	55	61	14	17	6	20	8	12	1	12	4	25	11	4	9	9	5	8	5	3	3	12	8	13	8	14	9	9	2	0	17	8	8
ENSMUSG00000041754	18	28	5	0	9	10	6	3	0	NA	4	3	0	7	6	38	2	0	26	1	6	1	4	7	1	0	4	0	5	2	0	0	1	0	2	0	0	1	1	0	0	0	0	1	7	17	7	7	1	0	3	1	0	4	4	4
ENSMUSG00000023993	13	7	11	1	12	13	11	0	0	NA	7	0	0	12	6	21	0	0	25	0	1	1	0	2	4	1	2	0	1	0	1	0	0	0	0	0	0	0	0	0	0	0	0	0	0	1	0	0	4	0	1	0	0	1	0	0
ENSMUSG00000071068	14	9	5	0	4	4	1	0	0	NA	3	0	0	6	5	16	0	0	12	0	0	1	1	2	6	0	0	0	0	0	0	0	0	0	0	0	0	0	0	0	1	0	0	0	0	0	1	0	0	0	0	0	0	0	0	1
ENSMUSG00000051682	2	3	1	0	4	2	2	0	0	NA	1	4	0	2	2	18	0	0	4	0	1	1	0	3	3	0	1	0	0	1	0	0	0	0	0	0	0	0	2	0	0	0	1	0	3	5	3	3	0	0	1	0	0	5	1	3
ENSMUSG00000032554	0	0	0	0	2	0	1	0	0	NA	0	0	0	0	0	3	0	0	0	0	1	0	0	0	0	0	0	0	0	0	0	0	0	0	1	0	0	0	0	0	0	0	0	0	0	0	0	1	0	0	0	0	0	0	0	0
ENSMUSG00000005892	10	3	2	0	11	9	18	3	0	NA	2	2	0	6	3	18	0	0	16	0	5	5	1	3	5	0	1	0	0	0	0	0	1	0	21	0	0	0	1	1	1	0	0	0	121	5	5	5	139	26	335	1	0	3	0	2
ENSMUSG00000050663	88501	30828	3410	1926	28686	26668	26708	1167	384	NA	7765	3027	516	29045	17026	19604	140	189	42044	438	4461	1934	759	1746	5559	24907	18886	5743	6388	5094	545	14	4381	926	268	2110	517	2279	1303	400	218	69	152	62	601	3804	8553	5668	9461	2756	1530	57	19	1734	874	323
ENSMUSG00000038760	67	68	18	0	25	43	19	45	2	NA	42	42	4	55	21	380	128	0	105	0	22	34	10	17	12	3	4	3	11	3	0	1	1	2	79	1	2	2	3	10	6	1	6	1	1695	770	724	684	2	6	14	15	3	44	11	28
ENSMUSG00000039079	117	24	2	1	144	146	153	7	6	NA	98	16	0	113	80	163	0	0	248	0	44	2	1	27	43	3	7	2	16	12	2	0	1	0	2	0	0	0	3	0	0	1	0	0	34	17	0	2	3	2	12	7	3	8	8	9
ENSMUSG00000029535	2248	1164	190	17	986	826	1347	66	24	NA	398	124	31	1738	539	2492	55	9	2717	34	782	451	108	515	433	104	183	46	273	80	28	24	150	61	223	63	51	31	81	73	95	32	42	32	126	152	113	70	173	111	146	9	7	284	82	70
ENSMUSG00000032501	1760	1644	185	3	1608	1553	1289	64	19	NA	482	204	32	1044	728	2882	13	0	1732	84	160	84	184	67	80	7	15	0	26	9	9	6	25	12	56	9	15	10	15	12	9	5	6	8	80	83	86	60	126	96	65	5	0	382	156	134
ENSMUSG00000020601	4698	5083	911	58	914	1325	1415	117	27	NA	484	226	85	1413	1159	4811	124	5	3368	27	941	630	191	93	107	29	32	4	27	10	7	50	174	93	214	121	47	13	103	76	69	36	44	4	136	195	152	147	370	208	291	5	2	196	59	61
ENSMUSG00000032715	58	19	6	12	41	26	49	4	2	NA	14	6	4	63	10	91	0	0	73	1	26	3	2	203	27	9	40	8	44	15	1	27	25	15	52	15	15	1	5	7	51	8	19	11	18	53	29	19	4	2	11	1	1	19	1	3
ENSMUSG00000043496	104	52	11	2	45	29	47	2	0	NA	15	3	2	62	28	102	2	0	122	3	28	12	3	30	36	9	14	1	17	6	5	2	27	3	13	3	3	2	6	4	5	11	2	1	12	8	23	13	7	1	5	1	0	9	1	3
ENSMUSG00000073400	22	15	2	0	10	8	13	0	1	NA	1	1	0	12	1	28	0	0	25	0	7	3	1	4	2	2	1	0	2	1	0	0	1	0	0	0	0	0	0	2	1	1	0	0	2	0	1	3	0	1	0	0	0	3	1	0
ENSMUSG00000020455	3714	1801	313	37	1811	1673	2577	83	40	NA	623	223	57	2911	1000	4228	42	8	5547	78	1607	766	196	676	529	247	219	63	392	127	54	26	181	88	391	88	47	63	160	98	115	54	55	35	200	193	188	126	184	120	163	24	6	424	136	155
ENSMUSG00000066258	194	97	26	5	63	69	97	8	2	NA	32	9	1	120	52	233	5	1	258	2	72	43	8	53	48	9	9	7	23	6	0	2	14	4	21	2	7	4	12	9	9	5	4	0	11	10	12	5	9	6	7	2	0	18	9	10
ENSMUSG00000057143	21	17	2	0	9	11	10	0	1	NA	6	1	1	14	6	35	0	0	48	1	8	4	1	3	5	2	4	1	0	4	0	0	2	2	2	0	0	0	0	0	2	0	1	0	1	3	0	1	4	3	3	1	0	6	1	0
ENSMUSG00000035235	722	388	86	15	289	265	497	24	9	NA	112	30	8	450	150	843	14	2	884	6	296	183	33	189	155	64	68	19	132	45	14	5	58	28	69	31	12	18	34	19	48	20	14	10	57	63	53	21	35	28	49	9	2	83	20	31
ENSMUSG00000039853	178	112	18	3	50	66	74	7	2	NA	24	8	2	138	37	254	4	0	277	2	85	40	8	45	21	9	14	4	27	4	4	0	12	2	19	7	2	3	11	3	6	3	8	2	11	5	11	10	7	10	8	1	0	31	2	8
ENSMUSG00000050747	13	7	3	3	3	4	4	0	0	NA	1	0	0	1	8	18	0	0	18	0	6	1	0	14	5	0	4	0	9	2	1	0	2	0	1	2	0	0	1	3	4	1	2	0	0	0	0	0	1	0	1	0	0	1	0	1
ENSMUSG00000047821	16	21	0	6	8	66	23	10	1	NA	2	24	0	14	9	227	0	1	5	0	3	2	0	29	17	0	8	4	8	1	1	1	2	1	3	3	2	1	1	0	0	0	0	1	2	0	2	0	2	2	0	0	0	99	1	18
ENSMUSG00000036964	1769	796	119	31	909	845	946	32	22	NA	292	199	33	1334	441	2055	36	1	2267	11	840	407	45	769	518	134	175	32	254	76	32	31	52	32	342	35	17	21	88	61	66	19	26	27	146	141	193	123	117	52	69	4	2	255	57	63
ENSMUSG00000027993	44637	29595	6904	1094	11086	13660	19613	1504	517	NA	5405	2612	590	34908	9939	70748	1080	80	77455	1973	36288	15997	4116	17070	13929	3043	4773	1081	15978	3615	936	656	4033	1295	5387	1754	854	918	1787	1695	1603	1154	830	647	2853	2334	2637	1627	2887	2600	3736	454	157	7452	2000	1899
ENSMUSG00000030966	30	9	1	2	10	8	74	2	0	NA	4	2	0	10	6	5	0	0	8	0	8	0	0	2	0	0	1	0	1	0	0	0	0	1	0	2	0	0	1	0	0	0	0	0	0	0	0	0	3	5	2	0	0	1	0	0
ENSMUSG00000021712	9741	4958	1050	117	3384	3418	4918	210	90	NA	1384	499	162	6530	2331	9947	184	14	11796	82	3816	1928	328	2452	1748	581	786	173	1193	364	165	93	533	209	1029	255	151	161	406	269	304	130	136	126	661	664	619	414	498	333	503	62	14	996	279	319
ENSMUSG00000029833	6577	4655	921	77	1756	1888	3132	175	58	NA	715	339	83	4653	1408	7776	109	22	8561	128	3508	2081	420	2558	2051	480	530	128	1057	274	195	186	702	156	2090	256	123	279	675	286	218	104	117	188	469	426	337	271	464	257	485	39	16	709	272	253
ENSMUSG00000000275	47	24	1	9	23	19	57	4	1	NA	8	2	0	41	11	61	1	1	71	0	18	11	0	15	18	10	15	6	12	3	2	1	5	1	7	4	0	9	2	3	11	2	3	2	3	5	7	1	3	6	1	0	0	6	1	4
ENSMUSG00000024457	4347	1978	350	127	1103	959	1389	61	23	NA	421	131	40	2686	1046	4074	55	4	4767	39	1508	820	148	1854	1306	390	476	132	867	240	111	84	386	153	570	206	118	152	221	153	277	97	117	71	132	131	102	55	116	91	164	19	6	362	96	116
ENSMUSG00000021326	2117	1215	233	38	927	855	1506	78	34	NA	403	143	46	1557	531	2384	56	9	2274	32	741	461	132	514	428	167	211	54	321	92	55	18	154	45	379	69	31	53	114	81	111	51	55	56	183	156	173	105	158	91	179	11	10	215	81	81
ENSMUSG00000005566	4321	2108	372	55	1500	1419	2431	120	60	NA	599	225	61	2790	898	4148	83	6	4490	52	1390	785	174	1085	767	250	341	82	500	157	68	65	262	125	455	107	84	85	189	121	148	80	67	49	262	283	214	146	214	140	247	23	9	394	89	109
ENSMUSG00000032013	3	6	2	1	0	0	1	0	0	NA	0	0	0	2	1	6	0	0	7	1	2	0	1	1	0	0	1	0	4	0	1	0	0	0	0	0	0	0	0	0	1	4	0	0	2	1	0	0	0	0	0	0	0	3	0	0
ENSMUSG00000036989	13759	6780	1233	146	3825	3838	5368	258	123	NA	1422	547	147	8172	3302	15076	215	26	18413	223	4992	2497	666	2263	1963	572	672	187	1216	362	179	78	488	233	1200	242	132	143	416	309	450	128	170	110	505	466	471	302	481	368	557	97	31	1485	391	375
ENSMUSG00000030921	1895	1063	186	21	651	690	951	56	22	NA	242	101	31	1293	409	2275	55	2	2434	48	790	437	111	478	364	124	127	24	209	71	30	19	99	35	180	42	29	24	55	43	44	23	32	15	94	103	66	61	95	66	112	9	6	262	65	74
ENSMUSG00000052749	0	1	0	0	0	2	1	0	0	NA	0	0	0	1	1	2	0	0	4	0	0	0	0	0	0	1	0	0	2	0	0	0	0	0	1	0	0	0	0	0	0	0	0	0	0	0	0	0	0	0	1	0	0	0	1	0
ENSMUSG00000078616	65	33	2	0	16	31	37	4	0	NA	7	6	2	36	11	76	2	0	70	2	18	13	4	11	9	1	7	3	14	1	1	1	1	2	2	1	1	0	1	0	1	1	1	1	4	7	3	1	5	0	4	1	0	2	0	0
ENSMUSG00000057596	153	92	15	3	54	60	89	3	1	NA	24	10	2	89	32	168	2	0	185	5	64	30	10	14	28	9	15	2	22	7	3	0	9	2	13	4	1	2	8	4	3	2	0	2	12	10	4	8	5	6	16	1	0	16	5	2
ENSMUSG00000058063	13	11	2	0	2	1	5	0	0	NA	0	0	0	6	4	11	0	0	13	0	1	3	1	4	2	0	1	1	1	0	0	0	2	0	1	0	0	0	0	0	1	0	0	0	1	0	2	1	0	0	1	0	0	0	1	0
ENSMUSG00000051675	7407	3631	604	131	2871	2879	4349	251	79	NA	1358	430	164	4724	1850	8019	191	12	6721	84	1872	990	238	2094	1612	658	747	202	1123	428	163	110	449	208	999	239	145	131	379	274	281	127	129	124	611	595	453	277	545	351	557	49	25	853	255	179
ENSMUSG00000033014	27011	13817	2577	305	9470	9044	13114	637	295	NA	3679	1428	365	17887	6324	28404	460	54	34253	509	10571	5659	1469	6580	5031	1514	1804	439	3302	987	396	241	1331	596	2694	692	410	513	1012	705	861	308	377	302	1563	1448	1432	1014	1317	828	1340	178	56	2803	787	872
ENSMUSG00000056144	22	11	1	3	7	6	8	0	0	NA	1	2	0	10	5	18	0	0	26	0	11	4	2	4	6	2	0	3	5	2	1	1	1	0	2	2	1	0	0	0	1	0	2	1	1	4	0	3	1	0	1	0	0	3	0	1
ENSMUSG00000090215	2	2	0	0	0	0	1	0	0	NA	0	1	0	1	0	1	0	0	4	0	1	0	0	0	0	0	0	0	1	0	0	0	0	0	0	0	0	0	0	0	0	1	0	0	0	0	0	0	0	0	0	0	0	0	0	0
ENSMUSG00000022043	17899	8635	1514	298	8252	8025	10889	597	211	NA	2966	1170	252	16426	5477	25716	265	43	29406	632	9107	4681	1477	5242	4401	1164	1500	391	2790	816	387	277	1033	521	2790	509	389	297	982	757	1082	383	388	312	1038	1094	957	680	1099	757	1004	149	52	3408	944	987
ENSMUSG00000033949	81	138	34	22	71	173	115	5	1	NA	31	13	1	153	54	597	0	1	150	3	75	35	7	32	23	16	17	7	66	8	3	1	17	5	66	32	15	24	72	52	257	40	45	4	2	4	14	6	3	1	5	1	0	187	11	11
ENSMUSG00000018548	33660	16572	2780	360	13409	12637	18738	874	349	NA	5541	2057	546	21060	7982	36009	721	77	35437	374	10563	5672	1156	9917	7373	1911	2463	680	3841	1378	499	351	1800	724	3715	812	598	564	1296	977	1046	412	452	400	2537	2568	2339	1632	1730	1078	1814	193	82	3440	1104	1242
ENSMUSG00000064140	12	3	0	0	14	9	8	0	1	NA	5	3	0	19	5	15	0	1	36	0	14	5	0	6	7	0	1	1	3	0	1	0	0	0	5	0	0	0	0	0	1	0	0	0	1	1	3	4	0	0	1	0	0	1	2	0
ENSMUSG00000045409	3439	1726	284	47	1184	1077	1343	59	29	NA	485	153	41	2027	779	3377	51	8	4449	66	1319	583	172	889	667	204	233	46	424	127	68	33	187	68	329	84	67	65	120	100	97	45	45	34	201	184	156	107	172	103	158	16	6	322	104	110
ENSMUSG00000073399	14	13	1	0	2	2	0	0	0	NA	0	1	0	7	1	20	0	0	15	0	5	2	0	4	1	1	4	0	0	0	0	0	2	0	3	0	0	0	2	0	0	1	0	0	2	1	1	1	0	0	0	0	0	2	0	3
ENSMUSG00000040365	5275	2652	465	43	1723	1792	2449	144	65	NA	697	242	68	3742	1336	5408	66	10	7103	91	2023	1177	256	1185	931	263	306	84	557	165	75	44	232	118	582	131	63	68	204	124	138	63	60	69	226	255	224	185	238	149	262	29	11	523	148	168
ENSMUSG00000032451	31	8	1	0	10	7	10	1	0	NA	2	3	1	16	4	30	0	2	58	3	10	6	1	5	2	0	1	0	0	0	0	0	2	0	1	0	0	0	1	1	0	0	0	0	2	1	2	0	1	0	2	0	0	2	0	1
ENSMUSG00000090693	411	200	25	14	116	115	120	6	4	NA	62	20	5	260	117	704	6	1	507	2	176	71	5	388	353	36	55	13	85	37	29	9	23	18	57	10	4	7	29	12	18	7	6	1	21	27	16	14	19	12	17	3	1	106	29	32
ENSMUSG00000079162	30	22	0	1	16	12	13	2	0	NA	5	3	0	19	8	76	1	0	62	1	10	2	3	33	44	4	2	0	11	3	2	3	6	4	4	3	0	2	1	2	0	0	0	0	1	2	2	2	0	0	2	0	0	6	3	6
ENSMUSG00000067399	413	227	30	11	152	152	91	5	4	NA	57	43	1	287	186	1342	8	0	572	1	95	42	7	667	731	67	124	23	188	88	52	26	82	27	20	24	12	24	24	11	18	2	11	3	10	23	6	5	21	8	16	3	2	186	46	59
ENSMUSG00000027189	30371	15988	2783	333	9143	8532	13804	734	247	NA	3184	1329	447	18837	7108	25909	394	58	33910	490	10764	6150	1494	7006	5680	1810	2177	584	3623	1162	543	320	1601	760	3104	714	501	489	1119	799	1056	482	411	340	1792	1785	1771	1158	1422	1031	1752	179	63	2317	852	813
ENSMUSG00000033233	372	246	68	8	82	93	173	16	4	NA	31	10	8	198	65	420	5	1	511	3	155	68	17	161	111	26	46	5	82	27	13	6	29	9	44	15	6	7	17	15	11	4	3	7	34	37	25	11	27	15	27	2	0	42	17	15
ENSMUSG00000042766	13793	8002	1340	157	3719	3809	5873	292	103	NA	1287	541	154	8471	2814	13762	206	29	23138	197	7808	4183	817	1715	1181	562	700	178	1188	279	97	77	451	131	1246	260	132	212	387	257	324	135	156	139	579	575	585	371	571	463	679	60	22	1326	400	363
ENSMUSG00000020773	413	187	38	5	90	86	107	3	2	NA	30	12	2	228	81	363	8	0	503	4	132	85	11	172	71	24	27	10	54	17	4	5	25	11	50	5	4	9	15	8	8	8	4	4	6	16	13	12	8	5	6	1	0	38	7	15
ENSMUSG00000060441	65	48	7	3	32	29	48	2	1	NA	11	7	0	75	21	110	1	0	114	2	41	10	0	23	24	7	12	6	16	3	2	0	4	2	7	2	1	1	3	1	3	0	2	1	4	24	50	92	7	5	5	0	1	9	8	7
ENSMUSG00000053388	12	2	2	0	4	0	4	0	0	NA	1	1	1	7	4	13	0	0	12	0	5	4	2	3	1	0	3	0	2	0	0	0	1	0	4	0	0	0	0	0	0	0	0	0	0	1	2	1	0	0	0	0	0	2	0	0
ENSMUSG00000022113	25	14	2	0	8	9	12	0	0	NA	1	1	0	13	5	27	1	0	37	0	7	8	0	4	6	0	1	0	2	2	0	0	0	1	5	2	0	0	1	0	0	0	0	0	1	1	1	2	1	0	1	0	0	3	1	0
ENSMUSG00000062077	39	46	10	0	5	13	22	0	3	NA	1	2	0	18	9	60	1	0	41	0	41	7	3	7	6	2	2	1	2	1	0	1	1	0	3	0	1	2	0	1	2	1	2	0	1	0	2	1	0	0	1	0	0	2	1	1
ENSMUSG00000060913	10	10	5	0	3	4	2	0	0	NA	1	2	0	20	1	37	0	0	31	0	15	4	0	5	10	1	12	0	3	1	0	0	6	4	1	0	3	0	2	1	2	0	0	0	0	0	2	0	0	0	0	1	0	4	1	1
ENSMUSG00000043279	22	14	0	1	2	4	4	1	0	NA	3	1	0	16	1	16	0	0	87	0	15	5	2	2	3	4	3	0	4	1	0	0	1	0	1	0	0	4	1	1	1	1	0	0	2	1	1	0	0	1	0	1	0	0	0	0
ENSMUSG00000037124	21	11	2	0	9	13	6	2	0	NA	7	0	0	15	2	24	2	1	27	0	10	5	1	5	4	0	1	0	1	0	0	1	2	0	2	0	0	0	1	0	0	1	1	0	15	13	9	1	0	0	4	0	0	2	0	0
ENSMUSG00000034317	706	359	75	8	256	246	405	20	12	NA	100	38	14	639	174	633	21	0	855	7	370	181	28	52	48	33	32	18	46	19	7	1	72	16	73	30	8	37	24	40	16	29	4	11	60	58	56	26	84	41	49	6	0	66	29	18
ENSMUSG00000072244	19	8	3	0	5	7	9	0	0	NA	2	4	1	13	12	22	0	0	33	0	11	2	1	5	3	2	2	0	1	0	0	0	0	0	2	1	1	0	0	1	0	1	0	0	2	1	3	0	0	1	2	0	0	0	0	2
ENSMUSG00000053490	19	8	1	0	5	2	8	0	0	NA	2	1	0	4	2	14	1	0	41	1	6	5	0	6	4	1	1	1	2	0	1	0	2	1	2	0	0	0	0	0	0	0	0	0	0	0	1	1	0	1	0	0	0	3	0	0
ENSMUSG00000041000	653	320	97	37	260	344	480	32	14	NA	139	63	22	386	232	1385	18	1	642	3	190	157	9	984	650	141	174	38	303	67	54	44	170	70	721	61	43	48	140	147	182	58	40	101	36	15	29	21	51	29	59	4	4	198	87	88
ENSMUSG00000028834	11	3	1	0	4	2	6	0	0	NA	0	1	0	9	6	9	0	0	27	0	6	4	2	6	18	4	0	2	1	2	2	0	1	0	4	0	1	1	0	3	0	0	1	0	0	1	1	1	3	0	1	0	0	1	0	0
ENSMUSG00000054517	590	259	49	12	119	160	189	9	6	NA	32	21	2	309	130	598	7	2	886	2	251	114	16	216	115	32	40	12	81	30	7	9	31	16	54	7	9	5	25	10	10	9	10	17	27	33	19	10	8	12	11	4	2	60	14	18
ENSMUSG00000031026	4797	2272	326	64	1470	1239	2055	120	27	NA	623	193	58	2135	830	3896	67	1	3742	5	586	336	34	980	577	274	335	71	460	107	63	36	135	84	308	58	52	57	112	60	90	28	38	33	106	164	73	19	138	114	180	25	5	261	109	115
ENSMUSG00000036913	28	12	2	40	19	28	130	37	1	NA	20	9	7	73	20	111	0	0	35	0	9	5	0	605	744	65	121	27	256	54	45	17	130	59	89	66	59	52	52	45	116	64	28	11	38	19	7	7	38	36	99	31	14	15	4	6
ENSMUSG00000073968	814	565	131	7	602	403	823	22	12	NA	166	47	12	991	321	988	10	5	961	1	394	165	25	39	42	8	28	9	40	10	42	1	18	5	31	15	6	3	14	3	7	0	8	0	20	15	14	12	101	40	43	5	1	99	25	38
ENSMUSG00000033368	88	57	13	1	21	17	14	0	0	NA	6	3	1	51	27	101	1	0	128	2	36	16	3	12	9	1	0	2	4	1	0	0	3	1	5	1	0	2	2	2	2	0	0	0	4	2	2	4	0	1	7	0	0	5	1	5
ENSMUSG00000040350	1560	650	115	26	170	186	188	9	2	NA	147	42	8	391	251	722	10	2	1585	16	347	169	28	528	248	80	141	28	242	56	26	24	279	121	239	83	87	49	86	43	91	46	38	30	25	69	26	20	15	11	17	7	0	53	14	31
ENSMUSG00000079259	223	541	113	1	195	129	126	40	25	NA	135	40	0	440	74	870	10	2	626	33	258	103	76	123	104	65	47	9	180	62	1	1	37	11	13	19	2	1	4	4	9	0	3	1	4	4	3	5	38	67	26	12	1	16	9	15
ENSMUSG00000042828	85	60	25	1	4	8	10	0	0	NA	1	3	0	15	8	31	0	0	27	1	4	4	0	15	8	0	6	2	3	0	0	0	3	0	5	1	0	1	0	1	2	0	0	0	2	1	4	1	1	2	3	0	0	2	2	2
ENSMUSG00000071089	24	8	1	0	2	3	7	0	1	NA	1	1	0	8	5	22	0	0	14	0	6	4	0	6	3	0	1	0	0	0	0	0	0	0	0	0	0	0	1	0	0	0	0	1	0	0	1	0	0	0	0	0	0	5	0	0
ENSMUSG00000025034	2490	1334	250	20	696	722	1063	57	16	NA	273	98	29	1543	562	2383	54	3	2863	60	986	566	160	770	576	140	239	40	434	150	53	40	160	96	356	76	49	64	103	101	100	54	37	38	138	143	135	81	138	82	120	9	6	247	66	73
ENSMUSG00000070332	16	8	3	0	8	5	9	0	1	NA	4	1	0	23	9	24	0	0	55	1	8	2	1	2	6	1	2	0	3	1	0	0	1	0	2	0	0	0	0	0	2	0	0	0	4	2	1	1	0	0	1	0	0	2	1	0
ENSMUSG00000021071	68061	38133	5789	241	30630	28614	34058	1060	445	NA	9158	3988	869	56079	23625	94057	1007	202	89033	2788	24370	12738	5837	14683	9871	3341	2617	725	8104	2392	696	831	1436	795	6534	1372	592	1143	1646	1151	1246	437	487	703	3626	4072	4413	3159	2735	1258	1680	135	41	6981	2162	2274
ENSMUSG00000031651	10	7	2	0	4	0	3	1	0	NA	0	0	0	3	2	17	0	0	21	0	7	3	2	2	1	1	0	0	1	1	0	0	1	1	0	0	0	0	0	0	0	0	0	0	0	1	0	0	0	1	0	0	0	0	1	0
ENSMUSG00000091490	40	28	3	0	12	20	19	2	2	NA	8	0	1	29	14	49	0	1	82	0	33	10	0	4	5	5	0	0	0	2	0	0	0	0	1	2	0	1	1	1	1	1	0	1	2	2	0	0	1	0	2	0	0	1	1	0
ENSMUSG00000022263	65634	31224	5144	619	17712	20498	26948	1306	645	NA	7490	3213	705	38782	15273	71286	1001	128	94913	2282	28684	13828	4253	18070	16142	2847	4065	968	7204	1908	1261	653	2513	1069	5305	1359	751	814	1967	1318	1568	576	696	560	3313	2907	3159	2015	2347	1837	2991	303	90	8248	2497	2143
ENSMUSG00000033088	711	267	27	6	42	33	50	3	0	NA	29	2	0	141	171	274	6	1	539	6	86	59	15	52	42	127	97	41	36	17	12	1	75	16	106	43	35	52	75	79	64	51	41	3	2	3	4	2	17	10	16	1	0	9	0	4
ENSMUSG00000019487	242	75	6	3	229	261	245	5	41	NA	12	4	7	240	27	240	2	2	611	24	73	73	34	61	38	4	19	4	23	2	6	0	9	6	6	5	3	3	11	4	3	5	2	1	1	2	3	1	4	1	3	0	0	83	10	3
ENSMUSG00000021188	15543	7052	1234	231	5031	4616	6517	347	173	NA	2041	721	197	10067	3751	16319	213	26	19148	229	5441	2841	559	6035	4560	1081	1306	330	2316	672	318	173	817	414	1936	379	266	297	640	473	523	191	235	184	822	819	705	486	564	402	657	95	44	1561	506	560
ENSMUSG00000026219	39915	21256	3901	475	13681	14156	18990	1006	436	NA	5682	2246	530	28035	10642	46487	666	82	52402	896	16465	7956	2210	11396	8426	2727	3050	832	5504	1544	697	422	1935	913	4613	1057	659	675	1614	1159	1396	517	592	488	2401	2215	2212	1523	1968	1410	2185	263	83	4453	1392	1528
ENSMUSG00000021569	496	276	58	0	155	146	198	13	3	NA	54	25	5	203	93	426	12	0	428	8	268	149	23	41	25	4	8	5	11	3	1	2	9	6	28	2	2	1	4	13	1	8	3	0	22	19	17	14	11	7	17	2	1	27	8	10
ENSMUSG00000032386	9141	4208	945	163	2360	2314	3332	190	81	NA	888	401	94	5917	1935	7401	122	9	12707	82	4613	2324	363	2452	1952	547	745	171	1110	350	144	95	491	203	1019	260	159	177	356	238	344	119	155	113	471	450	390	217	279	238	444	48	15	906	252	252
ENSMUSG00000023348	218	83	19	3	87	57	80	5	0	NA	32	9	1	161	59	153	0	2	279	2	90	55	9	43	22	4	9	4	23	6	0	2	10	4	19	1	2	4	3	2	3	1	1	1	6	7	6	4	5	5	6	0	0	21	6	5
ENSMUSG00000055963	1792	943	180	64	461	399	852	56	12	NA	272	68	17	1454	441	2151	50	3	1492	10	642	339	60	747	611	213	381	94	540	161	50	23	167	68	180	51	19	44	64	47	90	21	42	17	204	172	157	87	85	62	95	9	6	209	83	67
ENSMUSG00000041203	9691	4989	910	145	4178	3569	6565	363	123	NA	1701	467	180	7217	2261	10562	219	16	10181	199	3158	2026	550	2720	1920	682	842	255	1262	373	178	102	641	277	1060	304	213	164	456	295	446	189	196	148	701	726	554	381	742	507	751	74	32	1054	318	338
ENSMUSG00000028653	6042	2980	537	97	2171	2278	3033	155	65	NA	812	360	67	4834	1635	6661	79	15	9139	204	3193	1620	380	1921	1393	496	530	114	904	278	143	62	365	130	706	177	138	127	273	194	207	120	75	85	344	380	372	229	264	196	331	31	8	746	210	207
ENSMUSG00000028331	1258	623	113	11	489	474	720	34	11	NA	186	72	17	1002	283	1371	21	5	1664	14	646	339	53	389	226	78	97	14	155	44	23	11	73	27	150	30	21	22	39	40	60	26	30	11	64	82	72	45	64	47	62	10	2	130	39	47
ENSMUSG00000001909	9018	5102	859	102	3023	3263	4494	254	104	NA	1312	547	122	5958	2623	11363	130	14	11630	112	3465	1682	396	2518	2007	485	647	157	976	305	139	83	454	184	868	197	113	111	281	227	367	112	141	118	496	474	380	252	499	338	496	43	22	1123	306	368
ENSMUSG00000004127	3951	2112	453	24	888	815	1221	48	22	NA	305	108	46	2257	816	3179	56	5	5807	60	1839	934	185	611	442	135	164	42	247	85	42	20	140	59	279	59	42	36	95	75	93	59	28	19	127	105	112	89	149	76	121	11	4	236	93	77
ENSMUSG00000035601	6987	3661	648	77	2240	2172	3271	183	81	NA	1055	346	102	4077	1575	7604	134	15	8626	70	2791	1486	266	1403	1030	441	456	114	809	208	104	63	238	126	662	125	101	79	226	164	178	83	101	49	481	417	379	269	356	293	462	53	12	614	242	257
ENSMUSG00000044763	2608	1378	231	37	1043	1027	1538	72	25	NA	479	141	41	1823	672	3078	59	5	2972	40	877	507	121	707	619	169	213	62	328	94	59	26	139	63	286	66	51	34	114	82	124	38	49	28	156	184	135	95	208	124	211	23	6	383	115	99
ENSMUSG00000019792	7216	3418	640	119	2549	2393	3396	167	55	NA	1061	415	77	4749	1922	7892	107	18	8575	101	2693	1412	341	2410	1774	468	524	159	1098	325	128	91	387	186	835	198	130	133	308	213	278	109	129	75	382	367	381	308	309	240	334	49	11	761	228	287
ENSMUSG00000038812	5272	2827	583	86	2254	1935	3942	212	73	NA	1031	229	118	3262	1106	4664	105	3	4439	71	1612	1060	231	1220	909	387	509	131	643	192	107	54	379	131	656	160	130	130	264	206	334	125	130	118	445	442	371	212	350	267	481	41	21	369	120	98
ENSMUSG00000037085	1600	808	168	12	596	551	842	42	13	NA	234	80	25	1042	333	1751	35	3	1532	15	493	278	58	288	230	85	102	26	137	47	24	14	76	27	172	28	17	23	61	45	56	25	17	24	92	84	89	54	81	67	108	7	2	190	41	51
ENSMUSG00000033439	7228	3708	716	126	2441	2243	3113	142	58	NA	888	406	82	4054	1597	7358	114	11	9514	69	3035	1527	243	2297	1690	527	614	143	1067	299	130	82	359	164	888	223	139	121	280	185	221	101	103	93	461	415	447	319	332	226	338	43	16	830	302	349
ENSMUSG00000053286	11897	6080	1180	175	3871	4040	5275	322	107	NA	1604	708	134	8134	2979	14021	194	10	16111	142	5316	2456	459	3713	2934	873	974	230	1719	537	218	146	586	282	1147	284	203	207	454	312	408	145	162	146	730	668	667	403	524	388	586	81	20	1571	537	513
ENSMUSG00000022721	3023	1687	301	44	1085	1103	1419	75	30	NA	412	151	45	2131	906	3516	49	6	4165	77	1222	670	213	707	493	197	207	63	353	121	46	29	157	77	314	109	45	52	123	91	138	44	44	40	171	157	139	87	145	97	164	20	5	335	94	107
ENSMUSG00000029097	1867	874	167	19	493	486	676	29	8	NA	183	64	14	1099	421	1639	21	3	2547	20	859	433	101	369	267	85	129	25	169	59	24	14	75	33	150	34	29	22	36	36	47	23	26	13	66	66	67	50	51	39	76	6	5	148	47	45
ENSMUSG00000034442	1363	745	146	16	451	327	507	27	9	NA	162	49	14	770	331	1387	24	3	1484	8	473	263	34	379	337	71	94	24	149	65	14	9	57	24	135	20	14	27	30	25	42	15	14	13	59	55	48	37	64	52	66	5	2	102	41	46
ENSMUSG00000037376	8170	4254	807	69	3086	3209	4135	172	97	NA	1195	446	126	5729	2106	8996	110	26	11047	193	3658	1864	483	1726	1306	455	498	148	860	298	98	65	330	142	726	148	89	90	271	177	225	88	98	77	481	437	401	280	369	231	331	57	21	967	227	269
ENSMUSG00000060950	1103	606	119	10	389	437	548	33	11	NA	156	71	15	1081	339	1541	20	5	1876	20	563	249	55	215	143	37	89	24	96	29	10	11	44	19	89	19	18	10	35	21	54	11	6	13	46	44	46	36	65	35	67	3	3	196	54	59
ENSMUSG00000022386	3780	1861	367	58	1209	1311	1868	72	38	NA	558	232	63	2667	905	4447	64	5	4471	29	1397	716	122	1349	1015	241	323	69	608	146	76	30	234	89	425	96	63	57	160	124	165	43	57	45	295	259	259	178	176	142	189	18	8	547	161	192
ENSMUSG00000028898	4499	2358	449	60	1168	1125	1762	93	31	NA	532	168	60	2551	990	3919	61	8	4774	41	1490	826	166	1062	743	356	341	96	634	212	86	40	304	128	510	133	120	107	205	153	171	84	101	68	272	252	234	150	161	110	193	22	8	339	99	113
ENSMUSG00000056596	4880	5035	1014	85	3318	3943	6321	345	406	NA	1556	458	155	6221	1415	11839	149	17	7492	128	2014	1058	209	4343	4333	485	732	178	1106	409	264	76	364	217	569	146	152	92	222	158	463	112	127	87	520	582	397	278	569	371	607	118	45	1614	431	369
ENSMUSG00000013736	3899	2114	403	52	1554	1577	2446	150	35	NA	640	229	52	2965	935	4719	103	7	4057	61	1279	749	164	1333	1080	246	404	80	542	191	75	56	230	94	408	109	60	53	176	123	152	52	79	62	251	266	263	154	256	175	283	27	13	489	167	153
ENSMUSG00000032783	14	6	3	0	9	6	20	1	2	NA	4	1	0	13	12	28	1	0	28	0	15	9	0	2	4	1	2	0	2	0	0	0	3	0	5	0	1	0	4	4	2	6	0	0	1	3	1	0	2	1	2	1	0	6	0	0
ENSMUSG00000018199	13574	6339	1089	195	3991	3929	5177	252	100	NA	1629	567	157	7091	2967	12460	174	34	12192	131	3516	1928	444	5003	3819	897	1134	313	1811	562	279	240	866	489	1488	276	267	240	550	355	488	176	168	199	675	733	636	435	550	409	619	58	29	1354	432	512
ENSMUSG00000059552	2945	1387	263	42	1217	1152	1755	80	43	NA	554	159	53	2048	829	3687	49	6	3146	12	899	460	71	1185	808	189	237	102	456	132	49	41	218	77	382	85	55	63	98	88	145	62	47	55	170	199	158	134	139	112	161	32	11	447	152	143
ENSMUSG00000043909	14992	7603	1386	236	3529	4246	4662	323	108	NA	1746	778	209	6770	2980	12908	170	27	17883	432	5090	2331	843	5506	4268	1060	1303	315	2443	606	388	259	1143	513	1962	630	358	410	770	556	717	285	308	233	1127	1216	1078	633	639	354	864	145	39	1503	546	564
ENSMUSG00000026510	1404	829	157	20	795	716	1334	43	33	NA	278	115	25	1112	301	1626	18	1	2224	35	843	446	81	475	281	69	111	22	99	30	46	17	60	25	423	33	22	31	78	92	38	45	29	34	88	91	65	46	61	47	75	9	5	193	67	52
ENSMUSG00000085912	76	35	5	0	36	23	28	4	1	NA	4	4	1	56	21	89	1	0	102	0	33	18	2	67	20	0	5	2	21	2	4	4	13	8	23	1	5	3	3	4	19	3	4	4	4	0	8	4	3	4	0	0	0	8	1	0
ENSMUSG00000068735	563	384	97	19	103	97	759	357	19	NA	41	20	26	4694	134	2017	194	11	6215	108	2635	1687	375	109	59	66	143	45	114	6	10	9	298	124	64	175	66	42	52	20	1460	148	63	6	894	511	1452	1007	878	882	1267	61	46	22	10	5
ENSMUSG00000044328	49	45	15	0	12	21	52	8	2	NA	9	7	1	31	11	78	1	0	63	0	23	12	1	35	23	15	16	7	31	10	8	1	15	1	40	9	9	7	13	2	6	1	5	2	85	60	63	44	9	14	20	4	3	9	1	2
ENSMUSG00000028211	1215	572	116	33	769	643	1232	67	31	NA	284	90	29	1341	397	1827	34	4	1392	4	490	272	31	198	155	100	88	27	181	59	33	8	63	38	208	43	30	47	103	38	36	29	24	13	104	106	94	83	83	54	103	21	6	207	51	57
ENSMUSG00000038375	2810	1726	300	56	1104	1313	1463	75	28	NA	531	199	47	2178	852	3986	45	5	3322	58	898	496	140	1260	985	248	290	56	530	161	84	47	182	109	409	122	73	46	115	112	151	61	94	63	151	180	175	103	220	120	221	29	11	423	142	121
ENSMUSG00000039725	1881	966	195	19	629	593	907	50	12	NA	270	91	34	1063	422	2038	45	3	2073	19	496	311	85	333	279	84	134	30	200	57	31	20	102	32	180	52	42	27	77	67	81	24	34	21	107	123	81	66	113	72	123	13	5	197	86	66
ENSMUSG00000042854	1992	981	153	21	581	541	879	49	31	NA	240	84	20	1146	446	1808	34	3	2423	52	808	427	109	471	349	97	111	34	192	69	30	13	89	42	221	37	29	19	77	54	82	27	37	29	91	92	82	62	141	76	143	17	2	138	77	56
ENSMUSG00000017720	27	10	2	0	10	10	13	2	0	NA	6	0	0	12	6	26	0	0	31	0	15	5	0	4	4	5	1	1	1	0	0	0	0	0	0	1	0	0	0	3	1	1	0	0	2	0	4	1	2	0	1	0	0	2	1	1
ENSMUSG00000022510	85	47	16	0	20	11	27	0	0	NA	11	6	0	36	19	97	0	0	116	0	49	19	4	14	16	8	5	1	8	2	1	2	2	2	7	3	1	1	1	3	3	1	0	0	8	2	3	1	1	1	3	0	0	9	2	4
ENSMUSG00000029026	154	88	24	6	68	37	107	4	1	NA	28	6	0	262	88	281	0	0	260	1	90	36	5	22	18	7	9	1	10	3	1	1	1	0	4	7	1	26	5	18	1	2	2	2	6	4	9	6	4	5	5	2	0	11	7	4
ENSMUSG00000087071	0	1	0	0	0	0	0	0	0	NA	0	0	0	0	0	1	0	0	1	0	1	1	0	0	0	0	0	0	0	0	0	0	0	0	0	1	0	1	0	1	0	0	0	0	0	0	0	1	0	0	0	0	0	0	0	0
ENSMUSG00000032769	149	51	8	3	14	16	17	0	0	NA	5	5	0	81	20	93	0	0	223	0	48	18	2	8	9	1	11	5	16	1	0	1	5	0	1	1	1	3	5	4	4	0	1	0	0	2	0	1	3	2	0	0	0	7	4	3
ENSMUSG00000032839	16883	10748	2158	268	6003	6515	8913	421	123	NA	2335	1004	202	16077	4711	23659	354	50	26201	527	8690	4917	1317	4459	3434	1052	1206	343	2086	701	296	219	843	314	1631	445	247	236	584	417	502	208	213	175	1226	1036	923	626	1114	720	1179	113	63	2691	794	818
ENSMUSG00000027716	6184	12233	1600	54	398	763	1384	90	66	NA	109	266	76	521	1465	19105	360	6	3772	22	362	234	77	4836	1128	30	52	9	137	16	44	108	332	235	950	109	173	23	160	108	117	54	38	21	2041	2701	1997	1644	126	116	599	73	26	1181	180	279
ENSMUSG00000027748	9146	4601	1301	777	546	3211	3006	153	31	NA	791	1230	231	9000	2015	20780	246	28	12456	133	4950	3175	701	10343	8350	200	2329	48	1804	454	1499	294	2117	925	121	1668	569	1736	1209	718	2108	1110	412	46	45	145	221	128	27	52	64	15	4	4716	1710	1875
ENSMUSG00000038324	13495	6656	1166	191	4754	4662	6994	346	95	NA	1913	756	173	9343	3315	14736	211	34	16675	218	6104	3145	677	3817	2909	846	1005	288	1933	527	269	147	790	414	1612	416	291	268	598	383	473	229	204	176	859	792	765	501	625	443	735	89	39	1499	495	452
ENSMUSG00000031997	7883	7397	2032	595	640	942	1220	93	55	NA	185	128	19	5000	1146	6253	97	66	31630	758	14257	5192	1348	282	595	2317	3085	2183	5156	2256	56	12	1159	484	118	966	1082	65	82	17	118	20	14	9	77	64	72	54	141	70	255	16	6	510	121	128
ENSMUSG00000021541	147	553	230	64	26	110	195	20	7	NA	6	161	4	223	74	2331	24	3	660	1	413	269	14	73	81	20	54	1	37	6	119	2	543	119	1314	119	100	42	517	257	22	16	125	18	39	12	32	15	59	32	62	0	1	145	624	583
ENSMUSG00000030523	39	23	5	1	21	24	27	1	1	NA	5	3	2	55	12	59	0	0	87	2	54	61	3	13	4	2	2	0	2	1	0	1	0	2	1	0	0	1	6	0	1	1	1	0	2	4	1	1	8	4	5	1	0	10	1	3
ENSMUSG00000009292	2244	1594	291	51	985	1004	1554	91	44	NA	319	164	25	2478	767	4566	40	3	3208	12	1201	555	66	2069	1622	147	273	61	564	146	99	66	150	66	716	81	62	37	160	88	60	30	24	76	162	137	83	113	161	114	140	16	11	635	150	244
ENSMUSG00000052387	45706	17738	967	5867	6942	8176	5701	403	355	NA	2907	468	101	57875	4260	20729	2048	28	45174	541	10629	10999	1749	845	572	3350	545	284	3243	1857	176	38	728	857	467	571	286	702	448	1905	7204	768	2751	129	649	1025	1089	877	1405	1018	701	69	15	1747	516	326
ENSMUSG00000038260	7631	3627	770	52	1352	1307	1652	78	32	NA	439	211	52	1802	1322	4495	64	4	3892	8	753	274	59	473	448	57	135	17	164	34	56	10	39	25	140	23	6	13	40	23	31	3	11	15	262	277	432	279	179	112	244	31	8	391	94	115
ENSMUSG00000009246	39	17	5	1	17	23	30	0	9	NA	7	2	0	21	16	43	0	0	48	0	17	11	0	10	13	2	2	2	4	1	1	0	3	0	5	2	0	2	1	3	2	1	0	1	1	3	3	2	2	1	2	0	0	4	4	0
ENSMUSG00000024727	523	216	44	4	90	113	134	6	2	NA	32	20	3	243	111	418	5	0	564	6	167	75	13	96	59	22	22	11	31	10	5	4	34	14	72	8	13	13	20	22	37	13	11	2	11	15	6	7	15	9	24	2	2	39	9	13
ENSMUSG00000027365	28532	14126	2598	444	10084	10254	14647	736	290	NA	4104	1711	439	20105	6879	32362	433	56	33799	343	11284	6049	1163	8376	6268	2045	2334	592	4051	1252	575	301	1427	625	2970	789	456	609	1188	827	983	349	398	375	1742	1712	1637	1085	1481	1053	1491	215	52	3117	1055	979
ENSMUSG00000036251	55	24	1	2	23	23	21	0	0	NA	7	0	0	43	15	63	0	0	80	1	25	12	3	23	9	27	6	4	25	14	2	0	2	1	12	2	2	1	6	5	5	0	3	1	3	2	2	1	2	1	1	1	0	6	1	5
ENSMUSG00000038679	40021	11436	1699	230	4029	4905	6855	514	149	NA	788	339	87	9107	11804	6340	70	103	49257	975	10181	6520	2399	26689	5471	886	374	88	1210	165	71	4494	742	364	3299	306	211	186	653	492	276	209	54	1697	405	218	412	147	1298	1222	1534	147	67	763	84	28
ENSMUSG00000047656	449	208	40	5	166	135	189	4	2	NA	65	32	4	299	90	528	6	0	566	3	168	81	12	274	184	47	57	20	88	27	18	10	25	24	58	15	18	9	42	23	37	9	13	11	22	17	15	9	29	17	32	1	0	65	25	21
ENSMUSG00000005952	16	12	1	4	8	6	11	2	0	NA	2	0	0	16	7	32	0	0	44	2	34	19	5	7	5	2	0	0	3	0	0	1	1	0	2	1	1	0	0	1	1	0	1	1	0	0	3	1	2	1	5	1	0	2	2	2
ENSMUSG00000018507	4823	3462	632	53	929	949	1507	95	26	NA	408	127	54	2649	1133	4763	66	6	4826	85	1415	819	195	258	174	252	201	74	277	70	48	18	232	79	279	102	43	57	146	95	139	51	76	27	139	110	161	97	141	83	123	32	9	238	55	57
ENSMUSG00000043029	132	70	17	4	108	82	137	7	1	NA	75	10	6	119	47	220	2	0	218	0	71	38	3	13	19	4	11	4	13	11	0	1	7	3	6	5	0	1	0	3	1	0	2	4	6	10	13	11	11	9	11	3	0	31	2	8
ENSMUSG00000014158	24	21	7	1	14	8	6	0	1	NA	3	4	0	33	7	67	0	1	84	0	27	8	2	16	6	7	6	1	16	2	2	1	3	0	5	3	1	0	1	2	1	0	0	2	2	3	4	5	1	1	1	0	0	11	3	3
ENSMUSG00000036899	10	8	0	0	0	2	6	0	0	NA	6	0	0	9	5	19	0	0	14	0	8	3	0	6	1	0	2	0	0	1	0	0	0	0	1	0	0	1	0	0	0	0	0	0	1	0	3	4	0	0	0	0	0	0	2	1
ENSMUSG00000029868	308	179	35	2	633	803	819	86	5	NA	716	235	74	181	111	955	53	0	304	5	80	43	6	40	51	24	102	1	35	5	2	1	4	3	10	3	1	0	3	2	0	1	1	0	144	130	143	44	10	65	61	6	0	58	50	125
ENSMUSG00000045482	11799	6299	1285	108	4113	4176	6168	319	113	NA	1640	569	140	8833	3105	13955	154	33	17648	263	5909	3140	675	2735	2019	749	824	232	1509	482	176	99	523	233	1044	219	134	144	335	260	288	119	130	88	535	483	502	301	565	384	483	72	20	1377	380	446
ENSMUSG00000025086	5702	2603	552	68	1843	1832	2781	157	55	NA	760	318	94	3883	1353	5507	102	4	7740	73	2811	1449	217	2286	1572	365	516	117	777	285	139	87	301	143	704	145	125	74	257	150	184	94	69	95	387	321	270	204	255	198	283	28	13	612	177	185
ENSMUSG00000039826	6473	3037	521	96	2146	1955	2622	124	63	NA	865	365	80	4054	1508	6571	93	10	7629	58	2262	1287	206	1907	1384	310	423	115	816	261	116	60	333	151	634	150	93	87	174	159	242	81	86	76	324	339	317	201	239	163	279	39	8	669	236	270
ENSMUSG00000071521	49	29	5	0	10	17	21	0	0	NA	7	0	0	32	12	56	1	1	60	4	14	10	3	12	8	2	1	0	10	1	1	0	4	2	3	2	0	1	0	1	0	0	0	0	2	2	3	2	1	1	1	0	0	6	2	1
ENSMUSG00000036938	8	11	0	0	3	3	10	0	0	NA	1	2	0	7	4	13	0	0	7	0	2	1	0	5	0	1	2	0	2	0	0	0	0	1	1	0	0	0	0	0	1	1	0	0	1	0	1	0	1	0	0	0	0	3	1	1
ENSMUSG00000010538	2553	1489	360	23	748	761	1131	76	27	NA	214	118	23	2006	654	3051	24	4	4038	39	1712	809	94	409	313	90	109	31	168	55	25	18	72	25	167	41	19	23	71	53	53	24	19	18	75	76	99	68	102	90	119	10	4	290	76	91
ENSMUSG00000026812	21625	11297	1841	257	7080	6821	9673	487	178	NA	2883	1113	265	13371	5090	22987	336	45	26758	195	8252	4573	821	5453	3851	1375	1548	355	2797	841	351	241	947	460	2025	520	342	363	808	540	659	269	263	217	1266	1155	1147	707	867	613	927	121	54	1936	700	679
ENSMUSG00000002496	3622	1906	342	33	1436	1322	2442	80	48	NA	601	201	55	2322	918	3654	75	7	3923	49	1238	676	152	809	662	218	233	56	347	114	55	39	169	74	373	78	64	62	124	90	105	38	48	45	216	167	207	106	173	102	204	16	4	300	91	90
ENSMUSG00000022010	47152	25032	4533	701	14976	15293	22122	973	452	NA	5583	2038	591	43827	11072	51160	833	133	65974	1763	21559	12327	3694	11365	8576	2336	2889	773	4817	1430	654	528	1278	717	8274	785	510	531	2680	1061	1418	813	420	988	1965	1723	1686	1092	3080	1571	2465	381	155	6083	1482	1468
ENSMUSG00000027806	14110	7040	1306	204	4586	4554	6022	351	134	NA	1862	705	177	9061	3494	15447	201	28	17463	486	5289	2550	943	3720	2667	917	1193	307	1842	521	240	174	755	338	1468	440	296	241	591	391	614	240	243	165	737	703	673	475	608	429	721	102	36	1528	386	505
ENSMUSG00000029723	4614	2033	502	141	2607	2140	3845	187	50	NA	993	292	94	3995	1229	6192	69	6	6498	128	2307	1280	310	3320	2910	456	606	154	1275	290	228	111	256	161	861	170	82	102	241	198	295	83	100	127	399	362	283	175	293	250	285	43	15	697	277	275
ENSMUSG00000014980	6305	3222	588	92	1984	1650	2766	141	50	NA	830	315	66	3697	1354	6274	133	15	7656	84	2317	1245	264	1594	1223	450	561	153	891	243	109	65	371	173	592	188	109	108	249	173	268	76	123	74	403	393	298	217	259	195	402	39	13	600	224	211
ENSMUSG00000042389	6156	2592	607	107	2470	2302	3550	168	72	NA	932	398	89	4838	1439	6321	94	10	7043	36	2565	1257	188	1991	1380	414	621	147	1071	332	134	74	496	170	1083	180	141	123	328	186	283	93	147	125	435	460	422	341	313	226	359	37	19	771	232	283
ENSMUSG00000035585	3653	1924	423	68	1144	916	2344	91	28	NA	447	120	72	2618	691	3383	100	8	3511	53	1177	878	174	1730	1174	367	494	124	739	208	127	64	340	141	692	174	115	100	241	168	252	125	83	94	449	415	312	211	209	139	271	30	7	346	92	72
ENSMUSG00000020781	1246	859	141	13	343	455	569	25	10	NA	192	68	8	872	359	1620	24	0	1759	33	548	296	69	470	407	61	89	27	147	43	17	12	62	23	112	29	13	24	38	28	51	21	19	16	69	81	67	49	55	30	55	11	4	181	66	57
ENSMUSG00000040521	4285	2390	455	58	1673	1684	2539	132	41	NA	685	241	91	3335	1099	5336	90	12	5479	61	1767	919	216	1661	1447	299	464	106	699	209	133	63	249	133	512	112	91	86	209	157	181	91	82	76	302	298	247	168	252	196	279	30	11	597	192	188
ENSMUSG00000014402	9712	4836	937	188	4249	3786	6236	285	102	NA	1661	560	193	6456	2220	10316	235	24	9794	149	3122	1877	413	2678	2025	817	905	277	1415	424	231	93	612	273	1076	300	196	220	463	340	426	183	186	145	650	707	625	406	608	393	666	66	24	965	285	309
ENSMUSG00000060771	10457	5608	1369	72	2417	3053	4000	207	85	NA	871	390	79	8421	2729	11738	99	19	18463	173	6376	2930	617	2926	2168	327	613	133	1319	236	177	65	665	248	1075	264	198	153	329	208	327	137	147	74	263	193	388	199	430	336	404	43	22	1309	283	337
ENSMUSG00000039330	49	23	8	2	12	9	15	1	0	NA	4	2	0	33	6	46	0	0	70	0	21	5	0	10	4	2	1	1	2	2	0	1	1	1	4	0	1	0	0	1	1	1	0	1	2	1	3	0	1	1	1	0	0	4	1	1
ENSMUSG00000039032	124	67	18	1	9	25	25	3	0	NA	7	4	0	128	41	96	0	0	216	5	64	33	7	2	2	1	0	0	3	2	0	0	0	0	4	8	0	1	1	3	0	0	0	0	2	0	1	2	1	2	0	2	0	7	1	0
ENSMUSG00000027857	13	9	1	1	5	5	4	0	0	NA	1	1	1	8	8	18	0	0	11	0	6	8	1	46	44	2	4	1	17	5	1	5	4	6	1	6	2	1	5	1	3	1	3	0	1	0	0	1	0	1	2	3	0	2	2	1
ENSMUSG00000020963	1040	513	94	32	289	298	435	14	12	NA	113	61	7	708	233	1251	18	3	1360	21	460	253	61	247	179	58	75	13	128	40	17	47	131	41	110	118	128	17	37	35	81	17	83	12	43	42	47	28	58	26	47	5	1	127	38	48
ENSMUSG00000046982	8495	3224	637	22	313	392	605	38	17	NA	172	69	18	1097	1022	2821	67	4	3714	8	501	225	40	760	500	81	126	34	282	50	48	28	220	119	623	142	79	368	678	464	102	176	55	26	25	35	21	16	45	41	38	3	1	156	48	65
ENSMUSG00000047907	2275	2285	146	335	383	666	1354	105	24	NA	2276	5001	3594	718	341	9547	7533	0	2847	113	960	2407	374	310	248	90	220	21	581	81	22	8	39	17	60	106	16	198	42	14	107	28	53	11	45145	43093	32397	23669	177	278	1462	6	2	313	1969	1210
ENSMUSG00000021217	27777	10570	2329	73	8182	7757	7843	482	179	NA	4045	1500	482	6811	3301	14816	512	19	23317	227	4383	1854	394	6768	5648	3288	3179	790	5424	1596	427	91	135	164	164	94	123	133	414	495	119	46	167	45	2034	2547	2410	1427	2151	1039	2420	188	66	1459	672	634
ENSMUSG00000059891	732	405	102	1	101	83	123	5	2	NA	32	15	5	385	118	607	8	2	991	8	372	191	24	42	30	13	10	0	19	4	2	4	4	6	16	1	1	2	6	1	8	2	2	1	21	18	22	22	14	6	10	2	0	46	13	8
ENSMUSG00000049580	15	17	3	0	2	6	3	0	2	NA	0	0	0	146	8	49	0	0	87	4	40	15	3	4	1	1	2	0	4	0	1	0	0	0	3	0	0	1	1	0	1	1	1	0	0	1	1	2	31	0	15	0	0	7	5	3
ENSMUSG00000024379	25	61	13	0	96	37	116	37	5	NA	15	4	0	66	12	104	0	0	88	2	21	18	4	2	1	1	0	0	0	0	0	0	0	0	0	0	0	1	1	0	2	0	0	0	0	2	1	0	19	22	4	4	3	6	7	1
ENSMUSG00000026374	11193	5979	1093	189	4936	4423	7728	405	163	NA	2157	599	221	8206	2642	12386	285	17	12145	201	4017	2454	543	3456	2842	892	1132	301	1708	485	279	174	806	385	1293	438	258	303	491	374	817	314	333	184	906	923	760	453	816	550	886	107	48	1176	352	374
ENSMUSG00000056820	17025	6992	1275	204	7617	5568	10334	372	151	NA	3019	719	224	19248	7528	21486	454	56	58851	1059	16870	5290	2464	3516	2631	791	1011	297	1831	482	241	147	638	274	1417	316	219	211	504	352	435	193	212	193	818	804	690	430	897	565	914	89	33	1427	478	451
ENSMUSG00000031893	602	364	76	22	222	260	397	14	8	NA	90	41	13	556	194	874	17	2	1013	11	308	168	37	158	111	39	49	23	78	29	10	6	32	10	92	32	9	20	30	23	13	9	5	8	30	30	32	23	30	23	36	7	2	124	25	23
ENSMUSG00000028699	38	30	5	0	49	79	115	6	1	NA	22	5	1	24	12	68	3	0	39	1	10	3	0	5	4	3	0	0	8	0	0	0	1	2	3	0	0	0	0	1	1	0	0	0	20	7	0	2	11	3	5	1	1	8	0	1
ENSMUSG00000039691	0	0	0	0	0	0	2	0	0	NA	0	0	0	0	0	1	0	0	2	0	0	0	0	1	0	0	0	0	0	0	0	0	0	0	1	0	0	0	0	0	0	0	0	0	0	0	0	0	0	0	0	0	0	1	0	0
ENSMUSG00000030351	4745	2625	242	2	19	21	19	0	0	NA	3	3	0	67	118	134	3	0	2939	9	256	75	21	16	21	1	4	1	11	1	0	8	3	1	4	1	2	3	5	5	2	8	0	0	3	4	3	10	1	1	3	0	0	8	2	3
ENSMUSG00000029669	489	189	42	39	426	498	578	30	36	NA	196	77	16	707	203	1123	3	2	782	9	223	92	5	733	1193	63	225	51	286	89	90	12	88	63	356	29	35	19	80	217	119	38	127	4	87	108	71	57	28	35	47	12	4	262	71	62
ENSMUSG00000020577	25203	11411	2265	258	7075	7848	11591	568	195	NA	3162	1283	369	16916	6179	27279	396	52	34832	695	12704	6093	1950	2774	2394	932	1183	317	2343	592	244	117	1053	370	777	520	241	298	389	319	476	124	253	81	1164	1188	1117	684	1078	782	1210	86	42	3383	1055	1126
ENSMUSG00000037824	12438	4420	782	15	4030	3441	4296	135	46	NA	1591	523	173	8330	3059	10170	167	26	24395	433	6864	2827	880	835	323	79	107	15	226	55	20	34	67	35	329	80	20	172	122	64	33	36	8	36	629	581	517	327	385	218	563	20	9	763	189	239
ENSMUSG00000037031	772	298	59	14	72	69	101	9	0	NA	23	8	10	164	48	256	1	0	587	4	129	118	7	33	39	9	23	5	28	5	8	2	58	95	14	53	71	10	4	7	6	6	10	3	9	12	12	10	16	7	11	3	0	19	7	13
ENSMUSG00000025875	11478	4942	848	125	338	701	562	43	15	NA	196	200	31	3222	1761	9139	178	19	8653	34	1247	793	98	427	607	357	382	122	248	148	67	36	185	63	111	97	60	57	95	104	186	61	85	18	67	100	130	99	140	84	176	34	9	962	296	341
ENSMUSG00000027217	179	92	14	36	75	75	90	11	23	NA	29	11	5	178	61	365	3	4	310	8	115	65	20	132	64	38	16	3	54	9	30	1	251	35	86	85	101	9	9	7	28	6	158	3	10	9	8	6	10	11	9	4	0	47	6	8
ENSMUSG00000027858	489	400	72	95	222	310	452	34	19	NA	88	49	28	372	106	803	8	0	516	17	129	174	30	1440	917	137	271	80	610	123	144	139	162	273	183	293	106	77	164	127	326	37	164	20	132	93	77	62	45	26	219	29	5	165	27	36
ENSMUSG00000086745	13	12	1	3	5	6	11	1	0	NA	3	0	0	9	2	19	2	0	14	1	7	7	0	207	273	7	6	5	23	6	17	14	15	17	10	10	12	4	19	10	49	1	25	1	3	1	1	1	0	0	1	0	0	3	1	0
ENSMUSG00000032324	24437	12998	2237	415	10773	10050	16325	847	323	NA	4240	1444	433	17888	5129	25153	574	34	25062	514	7189	4750	1276	8813	6570	1932	2612	691	3939	1144	656	390	2281	1072	3325	924	633	582	1258	1010	1059	479	600	566	1963	2166	1702	1097	1895	1146	2043	198	90	2626	904	873
ENSMUSG00000006736	3199	1992	350	49	1479	1659	2352	140	55	NA	634	185	81	2618	761	3643	66	6	3680	152	947	644	313	789	628	206	248	70	383	142	46	41	149	90	291	83	58	52	112	104	167	57	52	41	181	225	159	92	268	189	275	24	16	349	105	115
ENSMUSG00000000244	43	31	12	2	10	15	16	1	1	NA	4	0	0	20	9	47	1	0	52	0	19	9	1	11	6	5	4	0	13	2	0	2	24	4	7	6	0	2	3	2	7	3	2	1	4	3	2	1	0	1	0	1	0	4	1	0
ENSMUSG00000052281	14	24	13	3	6	13	17	4	1	NA	3	1	1	24	9	54	0	0	44	0	15	7	1	3	4	2	3	1	9	3	2	2	32	11	10	9	3	1	2	2	15	3	6	0	2	2	1	2	1	1	3	0	0	6	1	4
ENSMUSG00000001763	5236	4396	591	63	2207	1857	4390	370	81	NA	711	211	69	1450	694	4180	115	4	6797	91	2141	1341	278	492	301	264	232	72	579	89	74	19	156	47	1257	69	28	71	296	84	49	19	53	72	431	254	283	165	434	440	432	56	22	643	117	141
ENSMUSG00000025511	705	744	304	14	181	175	208	21	1	NA	76	57	9	292	127	732	16	0	602	5	162	123	23	424	334	66	88	26	150	28	19	10	114	32	273	46	34	27	63	43	39	15	24	40	67	55	72	40	29	34	63	1	6	57	30	30
ENSMUSG00000028152	115045	67183	17988	831	55087	56793	68530	2262	1822	NA	21333	7086	2152	83039	44254	226045	1709	282	129539	3425	42259	16605	6114	24683	15825	5981	7236	1655	11846	3277	1238	1377	3652	4470	8994	2816	1312	4642	8134	7841	2294	893	3255	600	5543	4858	4285	2371	1335	1657	1746	1231	224	17680	4352	4946
ENSMUSG00000034127	22	7	0	0	4	10	8	0	1	NA	0	0	0	11	6	19	0	0	21	0	5	3	2	5	3	0	3	0	3	0	1	0	1	0	2	1	1	1	3	0	2	0	2	0	3	0	1	4	1	0	0	0	0	1	5	0
ENSMUSG00000030352	5110	6950	828	45	159	287	134	7	2	NA	99	104	9	387	491	5106	174	3	1542	7	315	205	30	3878	3919	50	157	10	200	20	323	129	79	25	488	96	79	89	144	97	13	49	4	2	1015	597	628	652	110	23	114	8	7	386	155	96
ENSMUSG00000069581	466	260	39	7	129	126	175	11	5	NA	49	21	4	275	116	480	8	0	601	12	227	108	27	124	86	27	25	4	49	15	13	4	107	18	49	50	14	16	10	12	10	7	8	5	29	15	21	15	13	16	22	6	0	44	15	11
ENSMUSG00000041736	243	129	23	5	97	84	149	7	4	NA	32	15	3	189	66	278	5	0	299	4	87	42	14	59	46	21	21	2	34	16	1	3	13	7	24	5	1	4	11	5	6	7	3	1	13	15	12	4	10	8	12	3	0	35	13	14
ENSMUSG00000023995	4	3	3	0	0	1	0	0	0	NA	0	0	0	1	0	6	0	0	0	0	0	0	0	0	0	0	1	0	0	0	0	0	0	0	0	0	0	0	1	1	0	0	0	0	0	0	0	0	0	0	0	0	0	1	1	0
ENSMUSG00000034156	14651	6263	1328	119	5637	4957	5903	194	55	NA	1748	654	144	10057	3835	10928	143	24	24445	150	7237	2859	560	3433	2448	548	776	201	1124	305	229	108	612	230	827	281	189	150	306	218	308	111	100	103	679	553	616	417	376	261	357	56	15	1145	376	435
ENSMUSG00000047514	7660	3888	650	156	4338	3519	7311	339	136	NA	1749	407	210	5889	1691	8135	234	13	7317	173	2142	1487	382	1873	1548	557	725	193	973	344	185	76	546	264	879	273	178	122	399	270	371	156	162	116	776	686	579	349	634	397	655	68	24	733	224	198
ENSMUSG00000074671	598	360	57	9	252	256	464	22	9	NA	134	32	7	499	161	714	15	5	563	3	191	136	32	125	64	51	58	17	81	34	10	5	29	15	76	18	9	11	28	25	11	12	12	3	77	50	49	29	68	47	59	10	2	79	28	26
ENSMUSG00000039485	28981	14978	2414	660	11957	10427	18620	1012	276	NA	5871	1592	587	16980	6034	29885	963	46	21991	325	5608	4004	1082	15388	10942	3549	5253	1286	7021	2147	1249	915	3898	1910	6720	1907	1362	874	2338	1482	2449	1060	1212	1057	3938	4398	3196	2288	1966	1246	2730	282	131	3083	924	945
ENSMUSG00000038984	5902	2645	435	50	3622	2242	4164	126	58	NA	1098	206	131	4108	1521	5061	112	16	5225	66	1391	754	236	737	628	313	429	136	540	156	88	32	307	133	497	174	132	71	199	138	157	69	87	69	261	275	196	148	359	214	477	20	9	407	124	175
ENSMUSG00000038335	1942	999	166	22	773	726	1167	54	12	NA	301	97	15	1416	527	1876	35	3	2221	28	727	429	98	431	347	119	141	29	223	60	34	11	82	49	239	47	28	27	79	53	68	34	30	41	120	116	109	60	123	75	124	12	6	179	51	67
ENSMUSG00000015126	3912	2193	365	60	1447	1444	2240	109	41	NA	626	200	69	2785	1001	4758	93	5	4894	98	1513	867	218	1101	930	219	330	104	526	165	78	54	227	117	459	115	60	65	147	144	200	59	81	64	255	222	223	161	283	168	283	28	16	501	172	185
ENSMUSG00000045752	3756	2270	417	38	1444	1398	2323	130	56	NA	628	197	58	2770	894	4714	90	4	4107	58	1391	827	183	1081	782	246	280	86	486	168	74	31	188	102	413	103	61	64	155	135	172	72	81	44	276	205	188	153	309	207	271	37	13	540	162	137
ENSMUSG00000041566	7	3	0	0	2	1	1	0	0	NA	2	0	0	1	1	8	0	0	7	1	1	1	0	1	2	0	0	0	0	0	0	0	0	0	0	0	0	0	0	0	0	0	0	0	0	1	0	0	0	0	0	0	0	0	0	0
ENSMUSG00000045521	1	0	0	0	0	0	0	0	0	NA	1	0	0	0	0	0	0	0	1	0	0	0	0	0	0	0	0	0	0	0	0	0	0	0	0	0	0	0	0	0	0	0	0	0	0	0	0	0	0	0	0	0	0	0	0	0
ENSMUSG00000000411	90	96	10	0	27	33	40	1	0	NA	8	1	0	37	19	129	6	0	107	0	44	19	4	18	3	3	4	0	7	0	1	0	3	0	18	2	1	2	8	2	1	0	2	1	11	20	3	5	4	3	3	1	0	13	0	5
ENSMUSG00000007591	28	24	2	0	8	8	16	1	1	NA	3	1	0	17	8	42	0	0	58	0	17	10	3	2	3	3	2	1	2	0	0	0	1	0	2	0	0	0	0	1	4	0	1	0	2	0	0	0	1	2	0	0	0	3	1	2
ENSMUSG00000060794	1	0	0	0	0	0	1	0	0	NA	1	0	0	2	0	3	0	0	3	0	0	0	0	1	1	0	0	0	1	0	0	0	0	0	1	0	0	0	0	0	0	0	0	0	0	0	0	0	0	0	1	0	0	0	0	0
ENSMUSG00000047654	23	10	3	0	12	12	15	0	1	NA	3	0	0	14	10	23	0	0	29	1	6	7	2	9	2	0	1	0	2	0	2	0	1	2	2	1	0	0	1	0	6	1	1	1	2	1	1	2	0	0	1	0	0	2	2	0
ENSMUSG00000044986	447	224	31	9	139	133	195	10	1	NA	60	12	5	280	98	419	3	0	515	14	152	77	17	142	74	34	45	14	66	24	11	4	27	8	44	19	13	18	29	14	13	13	19	8	30	35	28	24	19	12	16	3	0	35	11	9
ENSMUSG00000022570	2452	1382	229	39	939	897	1335	70	29	NA	368	137	28	1724	588	2935	53	4	3288	33	1011	591	119	744	522	161	222	55	375	82	58	28	137	71	280	57	42	47	129	76	114	46	36	33	162	167	126	92	164	121	173	21	7	306	99	110
ENSMUSG00000103711	141	68	10	1	36	48	56	3	4	NA	12	8	2	90	26	157	2	0	157	2	68	41	8	25	14	6	9	0	14	2	2	1	4	2	16	6	6	1	2	1	3	2	3	0	9	4	8	10	10	5	6	1	0	15	2	4
ENSMUSG00000035495	3624	1731	334	36	1156	1187	1521	64	35	NA	448	155	31	2308	952	3629	45	5	4462	47	1366	690	159	716	522	131	183	39	307	78	38	22	116	65	284	52	36	39	85	78	91	40	27	30	129	132	140	61	148	96	149	11	8	350	96	100
ENSMUSG00000028251	2732	1383	261	51	1082	1106	1548	86	23	NA	523	197	38	1963	723	3457	57	8	3069	16	918	479	68	1359	1035	166	261	64	472	136	92	54	179	73	315	70	47	57	109	72	131	39	41	45	204	240	186	140	147	111	187	30	12	373	129	136
ENSMUSG00000015599	9942	5175	847	135	3248	3388	4408	258	98	NA	1381	559	129	6104	2427	11295	130	14	11388	313	3345	1761	615	2903	2495	622	622	167	1247	359	195	115	444	215	1038	227	185	147	332	261	280	113	138	94	566	494	493	302	420	288	451	80	27	1217	338	351
ENSMUSG00000090100	675	371	60	22	285	275	380	19	8	NA	137	52	18	433	187	939	15	2	685	14	186	139	40	468	414	70	123	29	136	54	28	15	68	24	159	19	21	19	50	34	44	20	19	29	48	63	60	37	48	28	54	3	4	92	41	34
ENSMUSG00000041278	5642	3355	611	103	2393	2334	3856	219	75	NA	1030	353	101	4232	1472	7523	110	14	6512	102	1933	1087	274	2224	1909	475	583	136	954	292	168	73	371	175	735	160	111	108	306	204	289	105	124	71	430	406	311	194	397	278	435	64	18	809	228	254
ENSMUSG00000040219	16	7	2	5	6	7	11	0	0	NA	0	1	0	21	2	8	0	0	15	0	14	16	2	1	6	15	5	11	4	4	0	0	3	1	36	0	0	0	0	2	7	2	1	1	2	0	2	1	0	2	1	0	0	4	0	0
ENSMUSG00000037300	5628	3264	677	85	2098	2138	2790	173	60	NA	846	333	87	4122	1581	7241	92	15	7876	56	2690	1258	266	1721	1263	374	507	126	877	224	109	69	324	140	614	182	100	117	257	168	222	70	101	66	375	301	332	221	259	230	330	35	15	741	232	260
ENSMUSG00000027677	49122	25581	4503	401	14641	15599	19888	999	404	NA	5821	2670	614	29624	11539	53371	692	91	57153	806	18549	9362	2248	12998	9548	2448	3318	797	5311	1429	603	506	1923	931	4707	1012	755	638	1530	1099	1441	508	548	480	2201	2469	2506	1606	2005	1323	1936	232	82	5874	1705	1995
ENSMUSG00000039021	2257	1103	167	10	639	677	897	34	16	NA	221	92	26	1184	459	2081	27	1	2705	23	763	424	91	289	220	85	106	19	189	46	25	15	81	43	124	32	18	18	56	37	35	12	14	16	102	99	95	56	83	59	72	9	3	198	61	47
ENSMUSG00000027194	21325	10130	1718	241	6020	5316	6979	344	136	NA	2321	913	218	10229	4289	18821	331	35	23461	290	7249	3976	774	6413	4749	1325	1446	302	2596	773	342	337	992	595	2004	535	410	354	691	499	752	229	297	203	1152	1138	1024	744	755	474	829	83	28	1590	541	615
ENSMUSG00000042298	41823	24144	4238	636	19438	21054	25576	1262	497	NA	8145	3194	712	32647	12398	60210	720	73	55090	977	15851	8761	2405	16048	12346	3243	4021	969	6870	2196	908	691	2610	1200	4342	1296	871	730	1629	1257	1442	480	641	466	2711	2962	2840	1982	2653	1667	2495	316	115	6832	2126	2175
ENSMUSG00000032514	93	57	20	0	35	45	69	5	1	NA	15	11	1	86	22	184	2	0	142	0	42	19	2	25	30	13	12	0	12	8	7	0	3	1	3	1	1	0	5	4	7	0	1	0	17	15	10	6	9	6	5	2	3	30	11	11
ENSMUSG00000034848	6643	4874	765	156	1718	1916	2171	158	53	NA	751	370	76	3679	1423	7624	88	13	7098	54	2300	1236	179	1968	1521	456	458	153	940	300	90	63	387	194	688	193	106	148	283	199	213	93	91	98	294	390	355	229	246	177	298	26	8	789	246	240
ENSMUSG00000034919	30	29	10	0	11	13	20	0	0	NA	0	0	0	39	3	26	0	0	223	0	132	49	4	1	2	0	0	0	1	0	0	0	0	0	2	1	2	3	5	1	0	0	0	0	4	0	2	1	1	0	1	0	0	3	1	0
ENSMUSG00000030555	1143	748	165	8	379	273	528	15	5	NA	111	45	3	1602	394	1709	9	3	2526	7	1466	617	50	432	550	50	141	24	157	23	168	8	38	39	83	28	14	19	33	14	44	9	39	3	29	25	68	36	58	52	74	1	0	95	64	58
ENSMUSG00000022249	268	118	17	2	61	61	102	6	1	NA	25	10	1	151	54	238	3	2	398	3	81	39	9	39	50	17	20	3	27	8	1	0	15	9	23	8	6	6	5	9	14	5	1	8	14	9	16	4	10	2	8	3	1	23	2	4
ENSMUSG00000051036	36	21	2	0	20	23	34	3	1	NA	10	1	1	31	14	50	0	0	46	0	28	10	1	7	7	1	0	0	6	3	1	2	1	0	5	1	3	3	3	1	1	0	1	2	2	0	4	1	9	2	1	0	0	14	2	2
ENSMUSG00000006784	1038	457	127	6	271	178	280	7	6	NA	58	21	7	490	198	768	8	2	1510	16	364	150	22	68	83	12	45	5	49	9	10	1	15	5	26	9	2	7	9	6	10	5	0	3	9	7	12	6	26	16	15	0	1	77	20	25
ENSMUSG00000056832	5862	2245	575	42	1540	1308	1928	114	36	NA	565	207	47	3631	1174	4569	52	9	8238	39	3041	1434	209	566	482	218	309	79	412	104	52	19	167	60	294	94	46	56	124	88	90	57	27	34	274	243	275	179	179	167	191	14	6	423	138	147
ENSMUSG00000024078	6095	3425	644	48	2049	1970	2709	143	78	NA	882	312	59	5317	1596	8262	72	9	7917	91	2545	1347	279	1712	1402	338	493	155	847	270	109	64	305	119	673	157	80	99	276	172	214	75	80	67	377	305	307	209	215	185	305	49	19	780	254	280
ENSMUSG00000033209	3947	7240	1597	472	932	674	463	44	47	NA	893	327	44	7068	572	6769	86	6	3700	420	2794	3324	934	7880	3776	1048	771	132	2423	625	113	317	2279	678	2277	1850	753	1304	1887	1008	1471	698	796	179	297	339	577	323	88	75	266	18	14	170	105	379
ENSMUSG00000037101	75	45	8	0	23	24	21	0	1	NA	7	4	0	35	14	61	3	0	88	3	29	13	2	10	9	3	4	1	10	2	1	0	1	1	2	1	0	0	2	1	2	4	1	0	2	0	0	1	4	1	1	2	0	6	5	2
ENSMUSG00000040785	148507	70788	13460	1745	39299	36589	61006	3186	991	NA	16703	5786	1642	98791	32704	133346	2648	331	181081	2774	57843	32852	8360	40408	31129	10383	11744	3137	21225	5828	2785	1556	9817	4148	13178	4729	2804	2876	5665	4105	4734	1999	2195	1698	9517	8363	7084	4912	6231	4171	7202	644	232	11915	3613	3934
ENSMUSG00000075271	217	113	21	2	90	65	131	6	4	NA	32	16	6	145	37	197	4	1	179	1	71	35	2	49	53	18	32	3	42	13	4	1	19	7	48	6	7	4	20	10	11	9	3	3	19	17	14	9	14	18	23	1	1	25	9	8
ENSMUSG00000075272	2	3	0	0	1	0	1	0	0	NA	2	1	0	1	0	2	0	0	1	0	1	1	0	1	0	0	0	0	0	1	0	0	0	0	5	0	0	0	2	0	2	0	0	1	0	0	0	0	0	1	0	0	0	1	2	0
ENSMUSG00000075273	558	282	59	6	267	219	394	14	5	NA	100	28	14	353	106	443	8	2	443	1	154	92	8	88	74	30	44	13	49	13	4	4	32	11	76	19	12	9	37	32	23	11	8	8	58	36	25	24	42	22	40	0	1	57	11	13
ENSMUSG00000066637	437	238	52	12	161	207	312	24	5	NA	65	33	4	349	109	511	5	4	612	12	243	114	11	288	212	41	64	16	105	30	17	5	53	23	80	24	20	17	28	15	38	16	15	14	47	50	46	23	27	15	44	5	0	49	14	19
ENSMUSG00000022151	5066	2431	401	71	2344	1938	3516	188	72	NA	947	234	107	3747	1153	5094	102	12	5215	44	1804	935	173	1305	1066	365	503	119	723	219	108	49	285	164	460	165	120	115	219	170	261	98	114	77	399	342	289	201	321	232	364	35	9	438	123	122
ENSMUSG00000046637	148	92	21	9	112	79	198	8	6	NA	24	14	1	191	41	168	4	0	258	6	82	57	8	41	26	10	25	2	32	7	7	2	6	1	55	6	2	3	8	3	3	1	3	6	21	16	19	16	26	14	13	0	0	10	4	5
ENSMUSG00000039438	46	27	2	1	17	15	31	2	1	NA	3	3	1	26	18	55	0	0	65	2	16	8	4	40	15	4	6	4	17	1	2	0	6	3	8	1	0	0	1	1	3	0	1	0	7	3	6	1	3	2	0	1	0	9	5	1
ENSMUSG00000033991	14294	6997	1445	206	4889	4746	6287	321	129	NA	2050	803	177	8678	3348	16157	161	33	18602	184	6063	2879	553	3702	2805	857	1182	285	1818	607	228	143	657	274	1669	332	216	208	582	385	415	171	155	178	722	612	626	391	641	493	759	102	21	1646	499	605
ENSMUSG00000035944	1607	895	168	24	742	721	1038	44	25	NA	323	129	14	1472	508	2316	32	4	2425	7	739	313	32	641	548	75	130	18	241	74	43	26	83	54	164	38	26	19	59	26	42	9	14	13	136	166	114	103	81	60	91	22	3	255	83	81
ENSMUSG00000028555	1372	541	105	65	407	329	425	22	13	NA	207	65	16	879	356	1370	26	2	1579	14	444	198	42	1029	1046	174	223	55	368	131	70	22	124	66	146	66	30	33	66	31	43	34	13	15	93	79	69	40	36	37	37	4	2	129	35	53
ENSMUSG00000085873	102	15	6	60	33	14	17	1	1	NA	30	13	0	84	33	89	0	0	145	0	41	19	0	643	791	108	117	36	252	47	68	10	68	26	61	23	13	28	29	11	17	10	8	4	23	23	5	11	1	0	7	0	0	24	3	9
ENSMUSG00000038172	12063	9183	1548	53	5957	6111	5942	291	148	NA	1977	887	151	8422	4045	17454	203	14	17417	226	4153	1631	621	6315	6456	178	738	128	824	314	285	260	558	298	2341	215	249	97	611	379	324	140	218	235	296	324	259	109	342	340	295	63	23	1959	452	444
ENSMUSG00000024424	4298	1516	365	110	1061	899	1831	144	38	NA	660	231	61	4868	859	2707	88	8	9259	69	2880	1977	381	3316	5140	669	823	155	2098	899	514	94	388	517	506	465	346	121	183	125	579	198	209	79	674	505	442	338	229	174	411	34	17	294	106	86
ENSMUSG00000046196	577	283	80	3	123	134	182	11	6	NA	44	20	4	356	110	615	6	1	654	3	231	81	16	54	53	13	16	3	20	9	4	2	13	4	30	4	3	7	8	11	10	2	10	2	21	20	7	5	20	4	11	4	0	55	13	12
ENSMUSG00000025413	5672	2889	480	93	1925	1817	2467	137	47	NA	801	321	87	3697	1253	6046	105	9	7510	70	2212	1381	220	2356	1764	430	561	139	876	257	137	88	395	161	682	179	119	115	273	185	218	105	90	82	432	421	370	272	279	205	292	31	9	672	214	238
ENSMUSG00000044937	307	156	25	7	73	90	127	15	3	NA	33	21	0	184	77	351	3	0	439	10	113	41	8	140	113	27	29	8	50	10	8	5	16	6	42	5	9	7	12	10	12	5	10	4	27	12	24	11	23	10	19	5	3	40	11	18
ENSMUSG00000006288	8110	4372	855	120	2967	2572	4223	203	70	NA	1056	351	96	5332	1867	7830	95	12	9945	75	3738	1928	323	1073	876	379	445	119	647	159	68	53	369	123	759	181	121	125	237	195	220	92	85	92	486	416	385	262	319	265	343	52	16	743	241	247
ENSMUSG00000046782	156	96	19	1	48	59	61	2	0	NA	22	11	1	139	60	251	2	0	252	2	112	41	10	38	21	15	21	6	16	7	1	0	10	4	29	1	0	3	7	7	6	3	0	5	77	35	8	5	8	8	10	1	1	39	9	8
ENSMUSG00000036918	4868	2603	339	24	2583	1928	2106	90	34	NA	821	205	70	2829	1877	6658	82	5	8100	42	2056	762	141	278	187	201	121	39	134	71	13	28	64	68	274	44	25	28	119	66	51	15	18	30	86	102	120	113	167	110	121	13	7	452	130	178
ENSMUSG00000033530	50694	24998	4522	366	9933	11248	15699	857	403	NA	4051	1647	396	29299	11887	47011	591	122	55009	832	17782	9054	2118	9673	7460	1584	2067	503	3646	1105	760	422	1335	685	3560	690	496	399	1119	676	794	307	329	320	1419	1263	1330	821	1462	1009	1449	209	46	4365	1194	1213
ENSMUSG00000021013	23552	10078	2107	200	6594	6809	8736	340	147	NA	2543	1257	209	14047	5847	22667	282	31	29788	245	9388	4698	740	4870	3534	1257	1481	370	2429	731	313	166	1187	548	2270	507	358	357	807	593	514	228	162	188	1135	1076	980	670	751	511	725	76	33	2602	802	1040
ENSMUSG00000042734	2760	1532	200	96	1674	1709	2767	192	51	NA	879	240	84	1907	684	3757	133	8	2735	195	753	827	297	1196	1083	359	351	117	741	239	73	143	194	78	157	80	60	50	70	115	139	70	60	44	338	321	199	114	391	274	456	44	16	482	121	122
ENSMUSG00000007944	16606	8713	1485	95	22636	16691	36291	1448	280	NA	7124	1314	664	20551	6296	21437	506	25	15969	254	5372	2618	647	1685	1270	518	715	192	956	286	148	69	500	241	897	237	182	149	288	230	331	176	147	108	1362	1002	743	427	3113	2161	2543	93	73	981	231	241
ENSMUSG00000071660	3863	2000	386	68	1350	1389	1849	94	33	NA	541	205	48	2658	888	4253	68	7	5180	46	1704	1004	172	1732	1190	358	426	100	730	228	81	60	252	84	671	104	98	97	232	158	176	84	79	69	236	256	206	153	179	119	191	17	7	440	161	148
ENSMUSG00000026803	4660	2204	443	50	1456	1408	1774	81	40	NA	540	217	45	3001	1060	4676	66	13	5613	40	1856	892	136	1032	754	228	309	73	478	133	82	51	200	98	425	95	61	80	149	121	196	69	61	37	230	239	204	153	136	122	195	26	8	427	135	134
ENSMUSG00000033222	115	83	10	0	12	12	18	1	0	NA	3	5	0	27	22	166	2	0	210	0	50	21	6	84	106	9	13	2	23	3	2	1	8	2	1	4	0	6	8	9	5	0	2	0	4	0	3	3	0	0	1	0	0	12	15	12
ENSMUSG00000027650	1790	834	150	34	535	465	739	45	19	NA	214	88	18	1121	448	1829	25	3	2121	7	702	383	53	628	442	85	120	32	219	65	28	19	103	54	237	53	35	24	97	54	61	27	28	32	102	92	80	77	48	40	70	5	2	173	63	84
ENSMUSG00000031577	1862	914	154	17	640	617	910	45	13	NA	251	83	19	1154	389	1778	28	4	2061	37	636	401	66	577	400	93	155	36	257	64	40	32	92	46	192	51	36	27	70	47	68	29	21	23	118	136	96	72	74	48	114	7	0	167	60	52
ENSMUSG00000038379	40	13	3	1	18	8	12	0	0	NA	5	1	0	19	9	38	0	1	36	0	10	6	0	8	7	5	7	0	6	0	1	1	3	1	19	3	1	0	11	31	11	9	0	0	1	3	1	0	2	3	0	0	0	5	2	2
ENSMUSG00000027394	9745	5353	753	92	2987	3015	3672	197	54	NA	1419	567	129	4820	2214	9087	129	22	9976	145	2416	1224	288	1905	1470	390	524	138	804	275	127	77	269	129	403	124	72	83	177	129	149	63	112	59	584	700	648	428	397	236	368	68	20	998	305	371
ENSMUSG00000022442	3845	2010	393	89	1467	1280	2290	122	40	NA	544	168	59	2347	785	4034	72	4	3962	25	1188	731	154	1092	841	273	344	104	651	173	94	56	338	100	562	144	93	75	189	97	124	59	78	58	235	200	168	119	220	147	227	22	9	436	134	126
ENSMUSG00000029074	34	29	4	0	14	21	30	1	0	NA	10	3	0	25	8	46	18	0	41	0	15	9	3	9	10	2	6	3	8	3	3	0	1	3	9	0	0	0	5	1	2	0	0	1	4	4	3	6	0	1	2	1	0	3	3	4
ENSMUSG00000026885	26907	11583	2018	227	10071	9328	11583	433	208	NA	3956	1253	339	19194	7615	28249	283	60	40193	683	10586	4716	1515	10404	7335	1951	2285	634	5944	1531	524	294	956	447	1921	442	319	275	628	381	515	155	181	247	1179	1315	1126	958	855	557	814	117	43	2161	756	808
ENSMUSG00000016757	631	345	65	11	239	222	338	21	5	NA	124	40	11	423	174	818	7	1	729	8	247	133	36	226	162	59	89	11	120	25	20	7	44	20	120	15	21	16	30	19	30	5	13	9	46	51	41	31	33	21	48	11	3	98	28	26
ENSMUSG00000045467	232	147	33	5	79	100	106	6	4	NA	27	12	8	182	54	300	5	0	366	1	107	51	12	73	54	10	20	7	27	6	1	3	20	8	43	5	0	5	14	7	6	5	4	10	14	15	14	10	12	8	15	1	2	42	11	4
ENSMUSG00000079722	0	0	0	1	0	0	0	0	0	NA	0	0	0	1	0	0	0	0	0	0	0	0	0	0	1	0	0	0	0	0	0	0	0	0	0	1	1	0	0	0	0	0	0	0	0	0	0	0	0	0	0	0	0	0	0	0
ENSMUSG00000030276	2440	1164	195	28	1284	1135	1478	58	29	NA	461	153	31	1927	821	2811	35	4	3002	41	911	546	147	552	401	123	140	29	261	51	19	25	99	57	174	47	27	28	59	51	38	17	16	27	143	107	156	88	95	63	100	20	5	264	87	78
ENSMUSG00000033257	5788	2533	423	81	1820	1631	2365	126	54	NA	715	288	62	3481	1255	5321	82	9	6866	50	2024	1029	189	1627	1097	380	458	135	841	242	102	66	359	121	1420	189	104	123	347	211	125	91	61	175	326	304	313	201	229	182	262	34	10	545	172	197
ENSMUSG00000012609	19773	9308	1898	165	6112	6172	8149	421	197	NA	2416	1062	180	15099	5657	22919	231	51	24587	189	7877	4034	761	8333	6722	1087	1542	416	2800	799	455	328	765	306	1810	367	300	232	581	417	361	139	153	156	707	685	755	556	494	478	637	123	22	2626	748	947
ENSMUSG00000038756	544	482	70	1	163	284	290	9	10	NA	70	45	1	336	140	1324	15	1	571	10	247	125	50	42	54	16	31	6	37	9	4	0	6	5	12	6	1	4	11	18	7	9	2	1	10	11	21	12	13	15	16	2	1	196	54	63
ENSMUSG00000036745	24048	14650	2674	350	7975	8608	12368	648	201	NA	3303	1360	287	14426	5251	31135	573	48	29520	457	10143	4924	1203	11438	8877	2284	2314	726	4583	1797	542	442	1733	742	2090	529	375	313	649	511	659	279	321	254	1054	1179	1342	1024	1576	947	1650	165	70	3757	1130	1156
ENSMUSG00000022388	534	297	63	10	180	165	297	12	2	NA	80	19	3	368	122	552	7	0	628	3	198	96	13	16	8	12	18	9	32	5	2	1	15	3	17	7	5	6	7	4	1	5	4	0	18	15	21	8	14	9	6	1	0	62	19	16
ENSMUSG00000074673	247	181	21	6	110	176	202	27	8	NA	37	20	2	245	75	498	6	0	469	5	219	88	16	103	85	17	31	10	56	9	8	3	15	10	50	7	4	4	19	14	21	8	13	1	14	16	18	9	39	42	27	4	2	115	17	8
ENSMUSG00000051747	500	283	46	37	145	157	219	10	6	NA	63	30	4	271	121	607	12	1	565	8	185	112	22	169	128	34	54	7	90	27	14	14	83	34	261	22	28	16	33	52	65	29	32	59	29	28	38	29	78	29	505	28	22	72	14	13
ENSMUSG00000073988	55	21	6	9	46	32	59	1	1	NA	27	4	0	40	14	84	0	1	70	0	24	9	2	78	89	2	16	1	30	2	4	5	11	1	9	5	4	0	3	1	3	1	1	1	29	22	15	12	2	3	9	0	0	8	2	2
ENSMUSG00000017679	4424	3000	401	52	1473	1518	2003	110	36	NA	587	250	55	2632	1083	5489	63	5	5545	116	1626	817	315	898	607	226	265	53	426	121	60	42	225	74	452	88	64	46	178	99	140	41	46	39	204	228	179	102	215	156	208	27	13	476	170	178
ENSMUSG00000061808	1410	645	22	22	585	440	617	84	24	NA	139	33	17	790	300	1076	6	0	1256	15	112	282	27	266	161	64	86	24	94	40	17	13	84	19	110	32	28	24	38	21	44	19	14	16	59	92	41	60	103	41	81	1	2	78	23	54
ENSMUSG00000030428	34345	15657	2472	170	7136	6759	9494	448	178	NA	2264	889	246	19816	7952	26753	429	58	43762	868	13327	6433	2211	2851	1560	921	983	255	1616	470	164	154	737	321	1080	421	257	205	498	382	347	130	165	178	1327	1221	1262	921	1182	549	962	168	48	2086	654	586
ENSMUSG00000034714	393	210	87	8	1621	505	1438	15	13	NA	224	11	8	276	173	545	10	0	601	7	149	86	16	73	37	13	31	8	42	13	4	2	35	78	49	57	33	18	19	19	34	9	61	4	19	15	15	9	21	17	34	4	0	59	15	12
ENSMUSG00000036565	10399	4966	759	134	3272	3287	4072	169	62	NA	1312	400	111	6972	2451	9840	144	33	16948	306	4445	1934	665	1818	1592	751	741	203	1290	438	139	81	585	231	866	261	151	161	329	250	253	140	139	88	400	303	301	199	369	243	337	38	15	1020	296	229
ENSMUSG00000031028	17498	7874	1217	45	6454	6501	9103	402	144	NA	2327	966	204	10645	3916	19762	236	17	20917	169	7215	3992	686	1238	799	598	747	192	1374	322	55	57	487	135	641	257	117	149	280	160	238	83	107	64	845	670	696	461	896	557	702	56	19	2360	684	692
ENSMUSG00000072235	2	4	0	0	2	1	1	0	0	NA	0	1	0	1	0	2	0	0	1	0	0	0	0	1	0	0	1	0	0	0	0	0	1	0	1	0	0	0	0	0	0	0	0	0	1	0	0	0	0	0	0	0	0	0	0	0
ENSMUSG00000023004	12326	7089	1263	373	6026	4848	11681	648	168	NA	2847	786	323	10290	2706	16605	468	35	9562	153	2611	2159	481	3564	3246	1144	1504	429	2021	545	445	151	818	365	1332	452	260	307	719	502	741	351	403	157	1608	1476	1180	730	1212	834	1395	131	61	1956	498	536
ENSMUSG00000043091	5	7	1	0	2	3	5	1	0	NA	1	0	0	4	1	8	0	0	10	0	3	1	0	1	1	0	1	0	2	0	0	0	1	0	0	0	1	0	1	1	1	3	1	0	1	1	0	0	0	0	0	0	0	1	1	0
ENSMUSG00000067702	4	5	1	0	1	1	1	0	0	NA	0	0	0	3	1	6	0	0	6	0	1	0	0	1	0	0	1	0	0	0	0	0	0	0	1	0	0	0	0	0	0	0	0	0	0	0	0	0	1	0	0	0	0	0	0	0
ENSMUSG00000067338	1	3	1	0	0	1	0	0	0	NA	0	1	0	0	0	4	0	0	0	0	1	3	0	0	0	0	0	0	3	0	0	0	0	0	0	0	1	1	0	0	0	0	0	0	1	0	0	0	0	0	1	0	0	0	0	1
ENSMUSG00000026202	16171	9118	1668	188	13147	10302	21986	819	285	NA	4970	1038	460	14303	4286	21673	519	36	15776	322	4944	2773	889	2639	2407	642	982	286	1403	381	237	120	483	235	1369	271	165	148	518	272	410	149	160	171	1309	1219	952	567	1138	706	1000	112	54	2095	508	464
ENSMUSG00000030137	987	171	20	44	14	9	33	0	2	NA	11	6	4	532	120	133	9	3	973	7	183	68	11	633	549	33	61	12	156	29	69	40	51	34	121	33	95	3	11	24	50	42	8	39	7	8	4	5	3	2	7	0	0	3	3	4
ENSMUSG00000021216	8	2	5	0	2	2	1	0	0	NA	0	0	0	1	2	3	0	0	5	0	2	2	1	0	1	1	1	0	0	0	0	0	0	0	0	1	0	0	0	0	0	0	0	0	0	1	1	1	0	1	0	0	0	1	0	0
ENSMUSG00000016255	2	4	1	0	3	5	1	0	0	NA	0	1	0	3	1	3	1	0	4	0	4	3	0	0	2	0	0	0	0	0	0	0	2	0	1	0	0	0	1	0	0	0	0	0	0	0	0	1	0	0	0	0	0	3	0	1
ENSMUSG00000058672	12913	13473	2799	725	9289	9539	24244	1718	338	NA	3947	1256	670	19410	3822	27182	809	57	14787	405	5050	4304	1209	6775	5578	2599	3258	1026	4464	1162	804	349	2001	836	3925	1228	639	710	1854	1210	1475	637	968	484	2293	2093	1948	1165	3418	2291	3753	308	145	3161	871	833
ENSMUSG00000045136	593	335	59	112	211	174	314	42	8	NA	74	25	16	476	112	628	9	4	555	9	168	120	22	533	373	297	313	108	423	87	88	21	217	74	183	137	37	109	93	105	220	262	139	23	71	55	43	23	62	53	95	18	0	92	31	31
ENSMUSG00000062591	14651	7652	1307	166	5689	5624	8775	468	159	NA	2507	746	258	9855	3656	16504	309	19	15582	190	4140	2228	489	2597	2043	704	921	239	1293	369	234	147	741	288	1291	345	224	196	462	273	381	161	200	126	948	927	739	567	859	591	863	111	40	1747	419	478
ENSMUSG00000036752	14423	8355	1536	305	9153	8054	16619	817	302	NA	3635	877	392	16058	4186	22730	532	45	13945	313	4098	3028	838	2730	2439	1169	1356	485	1694	538	272	106	642	267	1525	344	199	228	610	379	557	219	279	160	1194	1092	934	626	1681	1097	1586	163	64	2683	678	688
ENSMUSG00000001525	16393	9479	1760	347	11342	8696	20410	910	255	NA	4221	1019	555	15221	4419	23431	755	58	15192	329	4947	4198	1055	2278	1795	1065	1354	433	1606	511	258	110	788	354	1468	444	262	286	683	501	696	529	372	189	1633	1389	1292	697	1798	1195	1756	132	61	2106	578	562
ENSMUSG00000001473	219	94	12	7	61	67	92	4	3	NA	27	7	6	116	56	213	5	1	275	5	72	39	11	84	86	14	22	6	39	18	3	4	26	15	26	6	8	8	4	2	4	1	3	1	13	20	9	8	7	3	7	1	0	24	6	11
ENSMUSG00000020513	2036	1375	387	24	1073	1083	1479	67	44	NA	257	135	36	2431	723	3598	34	7	4918	28	2195	891	138	587	467	53	89	22	227	54	23	18	39	14	331	13	23	16	83	52	67	30	20	43	119	64	85	59	117	90	119	15	4	546	99	159
ENSMUSG00000019845	237	106	30	6	98	77	124	5	4	NA	42	14	2	140	57	250	2	0	228	0	66	25	4	162	106	91	71	28	183	39	6	1	58	20	79	29	8	28	30	24	27	12	13	2	36	23	30	23	11	6	17	3	0	26	8	7
ENSMUSG00000035198	1855	975	210	30	795	722	1191	67	16	NA	343	111	54	1365	471	2125	36	2	2162	22	660	328	67	636	503	118	165	40	226	61	40	23	111	48	254	41	42	24	93	47	71	27	27	32	150	129	106	63	127	100	159	17	8	224	74	60
ENSMUSG00000045007	2622	1370	232	36	1394	1097	2165	104	45	NA	548	134	52	2356	705	2733	39	4	2985	35	939	504	88	626	433	168	220	58	380	107	48	28	89	61	347	66	42	48	129	67	47	30	28	31	147	156	104	83	169	115	192	16	11	250	72	89
ENSMUSG00000025474	6304	3111	620	65	1662	1558	2496	139	55	NA	581	250	68	4530	1418	5301	94	9	7860	110	3020	2111	369	1666	1140	394	410	126	802	193	107	58	360	137	830	160	97	128	280	178	171	99	98	89	344	331	290	225	280	190	295	30	10	416	146	134
ENSMUSG00000000759	4495	2494	482	77	1834	1884	2671	135	56	NA	815	316	73	3678	1181	6137	59	8	6655	66	2207	1112	235	1699	1401	368	516	114	912	299	112	66	284	125	615	149	89	80	208	167	196	77	98	68	342	299	272	203	226	169	304	48	13	717	224	277
ENSMUSG00000027263	7157	3545	592	86	1859	1969	2499	120	50	NA	775	278	82	3700	1534	6427	85	10	8211	140	2627	1472	368	1514	1195	333	413	116	728	229	66	52	352	126	642	160	90	95	251	189	242	58	76	71	336	322	283	190	261	166	277	29	16	579	173	186
ENSMUSG00000033790	6989	2822	475	107	2982	2521	3638	178	72	NA	1086	401	81	3936	1599	6979	102	19	7547	49	2221	1225	174	2368	1767	522	557	146	1015	365	139	79	380	191	833	184	117	144	319	238	250	96	125	84	390	471	342	227	372	268	443	47	17	730	197	243
ENSMUSG00000051786	5832	2587	483	30	1380	1305	1836	95	36	NA	551	194	61	2921	1132	4276	52	10	7370	64	2005	998	194	851	624	198	234	65	396	109	38	32	172	70	378	71	64	42	140	88	111	48	43	37	171	174	171	120	184	115	199	19	8	372	127	115
ENSMUSG00000073838	1796	969	162	42	805	803	1250	72	27	NA	317	95	44	1413	464	2379	48	7	1814	37	556	334	101	882	643	126	256	36	282	87	63	40	107	64	203	56	34	44	108	64	97	40	29	38	121	145	97	78	124	74	143	9	4	299	84	109
ENSMUSG00000005968	200	623	79	17	299	261	264	15	6	NA	163	61	21	160	146	1300	26	0	161	3	37	30	5	454	539	90	61	24	86	15	50	32	79	43	169	48	27	30	78	33	18	4	16	2	81	93	61	47	21	22	36	7	1	94	46	46
ENSMUSG00000056579	5655	2935	524	85	2160	1999	3441	155	57	NA	881	258	82	3941	1296	5819	103	10	6283	67	1939	1076	217	1551	1073	385	493	131	718	284	106	46	306	178	665	161	119	106	216	158	199	104	87	94	370	347	304	210	410	254	358	29	13	547	166	171
ENSMUSG00000037446	3	7	1	0	2	3	3	0	0	NA	1	0	0	7	0	10	0	0	10	0	4	2	1	3	2	0	1	1	1	2	1	0	0	0	0	0	1	0	1	0	0	1	0	0	1	1	1	0	0	0	0	0	0	0	0	0
ENSMUSG00000023467	1119	617	130	24	335	296	454	21	13	NA	119	45	16	827	242	1239	19	5	1797	14	579	264	49	441	307	70	79	21	167	57	23	26	80	32	133	44	23	33	45	43	34	20	11	17	65	55	46	34	42	24	43	5	3	161	34	41
ENSMUSG00000001521	7336	4005	836	170	2173	3024	3586	175	97	NA	1059	489	115	6010	1964	10475	130	20	11660	196	4355	2402	501	4152	2951	768	776	220	1767	541	157	155	526	210	1448	268	164	212	475	385	404	182	178	175	459	537	474	294	304	262	413	51	13	1381	409	433
ENSMUSG00000034377	28070	12211	1897	649	12430	11963	18293	1063	374	NA	5587	1835	557	19577	6444	26420	399	77	30991	2342	8690	5060	3255	8078	6091	2420	2358	651	4695	1557	567	353	1733	861	3596	1196	683	814	1322	1124	1370	715	653	393	1749	1526	1677	1027	1675	1260	1967	338	102	2742	703	806
ENSMUSG00000097929	81	24	4	22	37	62	32	0	1	NA	7	0	1	633	109	20	0	0	336	7	63	101	24	41	18	158	90	17	337	175	1	0	7	2	25	15	3	23	19	4	4	6	1	10	3	8	19	37	131	15	23	0	0	1	0	0
ENSMUSG00000054000	629	377	77	9	310	316	516	34	12	NA	110	31	13	566	165	741	8	0	535	10	169	85	23	121	123	54	73	12	71	18	16	5	38	13	124	19	12	9	45	37	24	19	13	25	27	31	27	15	96	59	57	6	1	55	18	22
ENSMUSG00000010054	3732	1981	329	47	1621	1449	2753	124	51	NA	735	186	78	2633	900	4326	100	5	3623	47	1076	669	161	1008	866	267	333	69	419	140	80	50	194	97	429	89	104	56	150	115	172	79	81	55	213	274	186	140	351	212	376	26	13	431	139	135
ENSMUSG00000039530	52027	26663	5074	384	20702	18441	36257	1761	481	NA	7627	2909	967	33731	12337	54949	1167	86	54856	811	16250	9583	2235	4381	3258	2214	2311	655	3668	992	396	152	1814	773	2583	991	604	563	1244	931	1061	352	502	268	2369	2024	2442	1343	3552	2055	2792	268	91	5327	1392	1615
ENSMUSG00000046275	44	22	2	1	5	8	6	0	0	NA	6	10	1	22	8	56	0	0	74	0	18	7	1	57	4	1	2	0	2	1	0	0	3	0	1	2	1	0	2	0	2	0	2	0	3	2	2	0	0	1	1	1	0	5	1	0
ENSMUSG00000071645	3004	1452	249	18	890	966	1216	48	29	NA	395	132	38	1941	673	2956	43	5	3732	57	1211	633	186	752	465	156	162	54	317	100	33	26	107	46	269	67	36	38	108	86	86	29	39	26	188	164	152	109	135	87	129	12	7	282	95	90
ENSMUSG00000050908	4471	2755	683	92	1493	1464	2383	116	43	NA	614	238	79	3193	1134	5296	71	8	6108	30	2067	1110	153	1364	1072	366	480	114	697	224	109	52	318	140	504	128	81	100	196	135	156	73	84	58	344	322	316	204	178	116	190	33	10	616	195	195
ENSMUSG00000014177	5050	2787	494	85	1978	1924	3046	138	59	NA	721	297	103	3102	1128	5866	103	2	5226	51	1608	931	217	1785	1254	385	511	147	822	240	120	75	392	182	660	182	125	108	233	183	263	84	111	88	375	438	355	220	349	231	301	41	11	626	219	225
ENSMUSG00000086677	58	25	5	0	59	37	87	5	4	NA	14	4	0	76	21	85	1	0	118	0	34	13	1	4	6	3	6	1	3	3	0	0	1	1	18	0	0	0	4	6	5	1	0	2	11	10	16	8	4	8	4	1	1	20	2	5
ENSMUSG00000022451	2874	1770	319	43	1399	1296	2278	136	34	NA	536	191	45	2328	747	4217	83	6	3363	35	1060	658	151	805	670	184	248	69	395	127	67	42	202	90	310	105	71	51	118	111	163	61	65	66	228	229	233	137	327	201	270	23	6	443	118	155
ENSMUSG00000023277	9014	4652	741	51	4200	3759	5184	263	59	NA	1457	556	133	7188	2500	10682	194	13	13378	152	3874	2161	470	976	869	283	318	100	580	174	74	18	221	96	697	121	68	77	296	120	132	43	42	36	426	455	422	293	706	377	509	35	18	1392	338	394
ENSMUSG00000035799	27	42	50	0	11	4	2	0	0	NA	3	1	0	22	9	55	0	0	27	1	2	4	1	5	2	0	1	0	1	1	0	0	0	0	1	0	0	0	1	0	0	0	0	0	0	0	1	1	0	1	1	0	0	2	1	0
ENSMUSG00000007805	487	487	271	1	280	156	452	13	2	NA	102	19	11	891	146	1424	20	2	1290	9	847	227	22	26	55	19	47	3	60	35	4	2	2	3	15	2	1	1	4	1	2	1	1	1	6	9	14	7	175	53	10	0	0	14	4	4
ENSMUSG00000020561	3707	2045	353	42	1329	1296	2015	108	37	NA	586	200	44	2403	831	4387	92	5	4245	61	1376	778	202	1313	898	249	303	77	528	147	76	39	240	78	561	116	79	61	191	174	164	82	62	74	209	226	203	129	223	170	238	28	9	428	141	143
ENSMUSG00000025209	1105	592	95	12	439	428	821	40	18	NA	225	69	23	841	263	1406	16	1	1277	9	461	227	55	364	264	62	109	23	158	68	19	10	83	39	195	32	23	25	91	52	52	25	20	21	82	66	89	52	84	75	78	13	2	189	45	61
ENSMUSG00000024098	1697	1075	184	42	611	756	1210	80	33	NA	259	132	22	2072	523	2707	42	6	2561	36	897	550	113	667	432	135	205	59	274	109	57	17	96	53	252	69	34	29	110	90	81	41	31	28	151	116	132	73	115	75	107	37	7	287	89	87
ENSMUSG00000054892	78	47	7	1	24	20	30	1	0	NA	15	4	0	106	21	88	1	1	128	1	44	31	10	15	10	6	4	2	11	3	1	1	1	2	6	5	1	0	3	3	3	0	2	1	6	3	3	1	3	0	2	0	1	11	5	8
ENSMUSG00000053841	6027	2807	459	52	1402	1406	2040	91	49	NA	535	201	48	2902	1088	5083	128	4	6613	75	2074	1138	231	1135	786	258	279	83	516	154	50	51	190	71	592	87	94	72	169	119	144	69	56	60	206	165	159	103	211	168	206	28	11	454	163	156
ENSMUSG00000039891	611	199	35	9	111	140	242	19	6	NA	66	17	9	316	146	388	4	0	390	2	130	105	25	67	59	43	48	13	81	31	9	9	24	19	61	17	7	14	26	10	11	11	3	7	22	31	21	20	16	17	26	3	0	28	12	6
ENSMUSG00000028367	5790	3028	582	151	3053	2457	5871	315	81	NA	1337	318	121	5214	1464	6810	136	11	5421	92	1754	1137	272	1626	1350	635	671	213	1034	310	131	74	425	231	632	213	138	140	237	183	311	142	146	110	538	521	406	296	607	392	676	61	31	605	183	188
ENSMUSG00000005354	7530	4310	691	84	3197	2926	4834	259	61	NA	1289	397	121	5508	1812	9395	160	11	8157	137	2437	1504	382	2343	1809	462	711	160	1028	281	184	73	457	230	1097	201	177	142	342	288	361	129	135	154	492	524	399	293	599	336	555	40	33	923	267	276
ENSMUSG00000022498	14063	7338	1274	210	4920	5278	6550	392	137	NA	2033	815	179	10145	3742	17243	237	21	19036	462	5471	2656	1101	4006	3100	779	977	251	1773	555	284	204	720	389	1491	391	283	220	608	385	541	185	217	139	820	743	775	505	695	498	702	111	44	1809	553	625
ENSMUSG00000028567	6448	3587	552	68	1898	1832	2884	159	52	NA	788	301	81	3159	1120	4782	95	5	5579	90	1769	1122	326	2019	1299	409	404	90	739	197	150	89	297	113	789	129	93	94	236	137	188	79	74	86	362	347	344	221	321	206	358	34	27	378	174	142
ENSMUSG00000021497	13597	5881	1030	210	4881	4323	6479	326	139	NA	2071	687	201	9426	2702	12033	309	20	17830	253	5138	3392	675	3840	2570	1064	1217	345	2116	634	310	157	872	405	1363	407	253	308	613	419	511	175	257	230	997	1061	765	506	809	451	936	70	38	1128	425	428
ENSMUSG00000021830	16861	7148	1244	218	5767	5300	7403	427	131	NA	2594	992	212	9353	3626	15200	272	33	15121	81	4504	2470	331	3926	2285	1074	1262	307	2167	768	239	162	1027	417	1556	493	300	269	571	475	484	182	229	190	1178	1250	1104	679	817	542	791	86	25	1122	543	546
ENSMUSG00000020803	3657	2082	404	103	1633	1508	2810	162	49	NA	694	205	61	3192	1014	4924	86	13	4322	102	1426	884	256	1090	869	339	403	144	713	190	78	28	195	86	391	122	61	71	178	137	216	76	74	56	271	194	187	117	324	228	313	45	20	476	169	140
ENSMUSG00000050612	25	8	1	0	2	3	9	0	0	NA	0	0	0	7	2	15	0	0	14	0	6	0	0	5	2	1	0	0	1	0	0	0	0	1	2	0	0	0	2	1	0	0	0	0	0	0	0	0	1	0	0	0	0	1	0	0
ENSMUSG00000038991	2243	1296	252	24	825	746	1177	55	22	NA	339	109	34	1237	445	2277	41	5	2282	29	752	518	80	923	614	182	325	81	422	109	40	34	178	96	337	81	61	45	149	99	103	37	68	49	214	223	174	111	142	87	149	17	6	227	81	82
ENSMUSG00000038709	25	9	2	0	3	10	12	3	1	NA	0	2	1	14	6	26	1	0	31	0	10	8	0	6	4	1	0	0	5	0	0	0	4	0	3	0	0	0	2	2	1	0	0	0	3	2	0	1	1	1	0	1	0	0	0	0
ENSMUSG00000058407	7629	4123	756	99	3254	2819	5212	212	69	NA	1224	385	130	5814	1797	8218	168	18	8720	133	2903	1678	424	1713	1464	419	542	153	833	273	128	73	369	185	721	196	137	118	318	223	290	116	158	93	510	476	451	311	523	370	534	56	21	795	208	257
ENSMUSG00000038393	86	39	5	0	25	33	52	2	0	NA	8	6	1	61	16	87	6	0	97	2	28	16	2	18	10	14	10	6	9	3	4	0	7	0	12	4	3	2	4	10	7	19	1	3	7	7	3	5	11	8	7	0	0	6	0	0
ENSMUSG00000024583	14150	7391	1410	210	6542	5826	10750	579	187	NA	2728	804	294	12203	3528	16632	324	32	17171	532	5234	3121	986	3438	2892	873	1150	319	1810	536	271	150	801	339	1470	360	254	228	605	398	577	222	271	213	991	781	741	516	1158	693	1192	136	44	1670	507	508
ENSMUSG00000057130	2943	1557	287	41	1446	1360	2465	137	32	NA	628	161	65	2564	692	3736	71	9	2772	38	818	519	140	1063	858	236	341	96	443	135	93	39	219	101	409	95	79	77	169	131	204	82	82	66	223	258	192	101	310	178	303	31	8	450	113	111
ENSMUSG00000031723	518	222	39	5	170	154	252	17	2	NA	63	24	6	316	114	450	11	3	520	4	169	72	14	96	98	19	29	4	31	11	6	3	21	8	39	6	2	6	13	8	19	5	10	5	25	19	30	17	26	10	37	2	1	39	9	13
ENSMUSG00000020250	4505	2280	415	100	1607	1579	2856	132	37	NA	740	257	92	3737	1136	4666	56	5	5647	103	1649	980	333	1497	1093	367	466	129	801	235	101	51	270	131	291	158	98	70	154	120	254	103	117	67	318	298	234	194	366	197	303	36	11	574	181	177
ENSMUSG00000075704	3619	1899	418	17	838	838	1502	61	31	NA	359	88	37	2196	698	2701	54	7	3959	41	1234	711	136	425	338	140	153	44	233	65	40	17	163	68	303	88	60	43	104	66	114	32	43	37	144	117	118	92	122	109	126	13	7	220	59	52
ENSMUSG00000000811	521	321	99	7	73	76	122	6	1	NA	12	5	1	412	213	859	1	4	887	1	232	82	8	144	130	24	41	7	50	16	14	1	14	19	24	15	12	16	7	5	30	10	16	6	4	7	15	12	7	16	57	1	3	53	6	19
ENSMUSG00000032175	3607	1814	390	41	1465	1331	1941	89	50	NA	419	191	36	2501	948	4878	63	1	3953	14	1521	843	110	765	655	202	254	55	371	127	48	31	156	67	308	63	54	40	100	75	102	36	51	47	119	110	115	89	133	83	150	26	7	494	146	139
ENSMUSG00000022615	308	198	46	3	98	109	157	10	6	NA	43	20	2	232	86	503	6	0	443	0	159	60	7	72	50	8	25	5	50	15	9	3	16	11	22	6	2	4	10	7	10	3	6	2	13	12	14	13	3	9	22	4	0	54	23	11
ENSMUSG00000025747	614	284	70	19	112	74	189	8	8	NA	63	15	4	322	123	493	6	2	484	0	177	112	8	180	155	49	67	18	97	27	22	4	87	16	117	34	25	26	41	49	32	23	12	17	22	12	15	8	17	16	17	3	0	37	16	17
ENSMUSG00000004651	160	84	20	1	55	64	140	10	2	NA	19	10	1	130	30	145	1	0	207	3	84	47	6	17	18	2	12	5	13	3	5	0	5	3	4	3	1	3	3	3	1	3	3	1	4	9	6	3	14	19	9	1	0	8	4	9
ENSMUSG00000027298	10908	6636	1038	19	3154	4112	5710	307	88	NA	1165	378	106	9950	3733	15786	197	21	16642	405	5702	2623	882	217	221	82	185	54	158	71	25	9	123	37	114	41	25	37	36	24	26	30	22	5	449	290	242	106	717	479	414	70	21	651	128	93
ENSMUSG00000030579	351	158	35	5	108	104	149	3	2	NA	39	14	5	186	70	294	5	1	323	3	123	74	12	75	58	30	28	5	35	12	5	4	27	12	38	12	7	4	16	14	9	5	1	6	19	19	24	12	10	6	7	0	0	28	8	10
ENSMUSG00000005994	10	5	3	0	1	1	0	0	0	NA	0	0	0	8	2	7	0	0	5	0	4	4	0	2	0	2	1	0	1	0	0	0	0	0	1	0	0	0	0	0	0	0	0	0	0	0	0	0	0	0	0	0	0	0	0	0
ENSMUSG00000020087	1363	694	140	17	463	459	704	31	14	NA	197	68	18	897	332	1510	23	3	1638	12	463	277	70	334	271	70	96	24	170	50	34	11	71	22	116	26	23	17	44	35	51	16	20	10	71	70	53	38	68	28	73	9	1	182	62	52
ENSMUSG00000056310	6245	3243	600	97	2158	2272	3121	188	77	NA	939	357	91	4835	1626	8053	97	16	8749	76	2995	1642	306	1854	1328	402	460	102	851	271	111	50	314	116	794	163	102	91	227	130	198	82	67	92	342	361	355	241	319	238	362	52	19	784	257	241
ENSMUSG00000047583	1566	799	148	9	581	519	824	48	15	NA	235	93	23	950	340	1423	39	4	1744	20	615	325	51	502	362	127	174	34	196	62	31	18	118	43	162	54	24	39	50	39	59	15	31	14	88	114	94	63	101	60	88	9	3	128	42	43
ENSMUSG00000048495	4878	2543	438	48	1321	1361	1997	135	45	NA	531	200	46	3544	1250	5362	118	10	7410	100	2498	1162	233	1261	928	281	379	96	590	199	65	101	213	74	462	129	86	81	169	94	145	39	61	41	232	204	231	179	276	188	276	44	5	474	223	186
ENSMUSG00000061613	10572	5769	1070	162	4104	3955	6509	322	118	NA	1567	566	193	7870	2586	12181	208	28	12347	236	4287	2402	652	3134	2252	764	949	261	1649	452	199	140	738	330	1291	358	263	244	526	365	539	234	210	177	620	647	568	424	771	485	834	94	31	1255	344	399
ENSMUSG00000078765	67	41	6	0	37	29	52	3	1	NA	8	5	3	61	23	49	1	0	61	1	17	20	4	22	13	9	9	0	9	4	0	1	7	2	13	2	0	2	7	3	1	1	3	1	8	5	7	2	2	3	6	1	0	5	1	5
ENSMUSG00000030435	6455	3365	596	77	2691	2394	3829	185	71	NA	1011	303	112	4725	1608	6715	122	14	7945	158	2620	1507	402	1694	1204	435	565	123	887	269	124	71	406	187	739	176	129	119	271	231	283	121	121	90	421	410	361	252	421	272	422	39	11	616	199	176
ENSMUSG00000032407	21195	10687	1895	240	8266	7963	11765	558	216	NA	3120	1179	311	14898	4920	22312	432	34	25123	418	8028	4428	1171	5886	4064	1232	1524	385	2683	804	404	270	1225	538	2768	647	433	393	961	630	766	333	341	294	1267	1290	1145	799	1057	699	1115	148	51	2129	620	687
ENSMUSG00000029409	3	1	2	0	3	4	5	0	0	NA	0	0	0	6	2	10	0	0	8	0	3	3	0	1	1	0	1	0	1	0	0	0	1	0	2	0	0	0	0	0	0	0	0	0	0	0	1	0	2	1	0	0	0	1	0	0
ENSMUSG00000034485	239	98	18	7	16	19	34	2	1	NA	5	3	0	68	39	181	6	0	147	2	84	40	11	12	17	5	13	6	10	4	1	1	3	1	3	4	3	2	5	3	5	3	3	0	5	4	5	4	1	6	4	1	0	14	3	5
ENSMUSG00000026670	4611	3051	543	51	3595	3449	5337	309	77	NA	1654	575	174	3926	1527	7626	146	11	4736	89	1475	863	237	1296	858	217	290	69	460	174	69	41	169	89	498	66	51	61	168	98	110	54	67	49	870	1261	978	758	856	442	552	120	31	723	156	181
ENSMUSG00000026956	620	391	94	11	311	328	519	29	13	NA	146	40	18	566	190	1068	16	0	602	10	145	104	15	200	185	40	93	18	78	41	18	6	44	25	112	20	22	8	44	25	55	15	20	8	61	81	82	45	37	27	51	11	2	97	26	29
ENSMUSG00000052997	11141	6119	1245	146	4506	4146	7039	384	118	NA	1836	682	194	8115	2678	12321	224	20	12351	168	3981	2208	583	2795	1937	782	920	241	1507	447	175	135	612	305	1193	275	219	211	443	364	409	182	216	120	807	771	698	506	714	470	751	65	28	1063	354	353
ENSMUSG00000030061	5147	2569	460	92	2082	1821	2818	124	59	NA	815	287	88	3635	1242	5580	91	9	5911	79	1923	962	212	2257	1886	450	595	154	1113	346	152	83	306	139	615	159	99	91	224	180	221	92	113	81	328	346	294	216	309	169	325	40	18	553	168	206
ENSMUSG00000032557	9368	5314	1031	145	3498	3524	5320	290	92	NA	1370	559	124	6679	2407	11337	168	17	13027	177	4178	2273	568	2662	2091	660	878	213	1543	456	168	107	646	302	1171	271	195	159	400	297	416	167	181	135	663	627	586	383	579	363	602	74	29	1127	331	313
ENSMUSG00000090137	703	383	85	19	352	258	587	31	12	NA	141	40	14	591	122	743	14	0	618	8	221	163	25	227	198	65	77	22	108	24	25	7	47	16	97	18	19	16	30	23	40	23	10	20	43	52	37	28	59	35	75	6	4	90	19	21
ENSMUSG00000035898	10451	5043	1004	172	3854	3938	5237	304	99	NA	1586	655	178	7088	2779	11731	186	17	12717	189	3758	1990	538	2531	1925	743	925	224	1684	488	187	99	595	291	970	362	174	217	386	276	361	148	189	106	713	662	638	385	466	344	561	84	29	1181	330	395
ENSMUSG00000032596	3	1	1	0	1	3	0	0	0	NA	0	0	0	3	0	4	0	0	7	0	3	0	2	0	0	0	1	0	1	0	0	0	0	0	3	0	0	1	0	0	0	0	0	0	0	0	0	0	0	0	0	0	0	2	0	0
ENSMUSG00000036352	5338	2893	453	89	2367	2272	3675	189	64	NA	914	358	98	3975	1309	6495	134	10	6477	90	2082	1216	262	2340	1665	462	527	141	903	285	152	107	322	165	760	134	84	104	254	204	299	91	134	81	382	393	346	261	365	246	386	48	18	732	205	243
ENSMUSG00000041765	15927	7998	1375	340	5988	6601	9208	585	191	NA	2736	1140	301	11939	4472	21030	286	26	20122	244	6051	3072	736	5733	4181	1202	1426	339	2627	795	342	210	909	450	1890	480	326	293	693	448	590	215	242	202	1252	1161	1133	782	774	668	906	119	34	2130	610	726
ENSMUSG00000039568	5644	2714	366	64	2837	2620	5223	226	57	NA	1247	253	150	4080	1252	5736	160	11	5139	157	1504	1047	373	934	659	389	380	130	651	194	70	41	315	159	555	169	101	104	241	174	224	100	106	55	420	350	235	144	398	267	420	41	16	489	124	135
ENSMUSG00000050628	4114	2185	337	36	1726	1660	3278	186	48	NA	698	192	79	2965	969	4258	102	7	4259	50	1451	1063	178	652	462	245	254	79	359	111	47	24	254	120	443	111	91	84	184	105	149	94	72	66	164	208	130	145	351	255	338	24	9	414	91	111
ENSMUSG00000028437	6509	3429	601	128	2119	2271	3131	161	75	NA	944	372	112	4156	1621	7483	108	13	7916	121	2511	1377	347	1934	1287	437	595	137	928	317	120	88	355	149	752	209	138	110	293	196	239	113	108	90	375	355	340	261	287	221	344	58	19	822	252	285
ENSMUSG00000086228	1125	598	103	68	480	456	666	28	24	NA	278	83	22	706	326	1924	21	2	1189	6	220	103	18	1340	1144	299	343	80	591	197	116	54	185	119	313	92	43	72	121	93	145	48	58	28	172	153	140	78	47	40	58	16	4	224	77	83
ENSMUSG00000028433	9609	4952	934	176	3307	3306	4736	219	108	NA	1449	506	128	6362	2504	10933	153	18	11611	224	3850	2025	503	3008	2287	675	751	169	1420	446	180	127	682	389	1153	342	228	299	468	332	409	206	226	121	537	440	445	336	398	315	431	77	14	1054	300	338
ENSMUSG00000042520	21864	11398	2078	262	7422	7298	10563	584	199	NA	2918	1006	313	15038	5278	22988	357	71	27620	556	8813	4683	1367	5009	3722	1276	1426	366	2484	778	311	182	1028	454	2052	505	362	341	798	598	765	283	287	248	1123	1029	944	608	1026	745	1069	110	41	2114	593	646
ENSMUSG00000042345	32	20	4	1	13	13	13	1	0	NA	10	2	0	24	15	39	1	0	61	0	24	4	2	9	4	1	2	0	3	0	0	0	3	1	0	1	1	2	1	0	0	0	0	1	1	0	2	2	0	2	2	0	0	6	0	5
ENSMUSG00000032020	4498	395	42	112	3783	1468	889	13	3	NA	1563	108	6	9684	3935	3179	25	22	9460	623	1582	1100	556	18791	15461	2684	5534	1313	10283	3459	193	1225	4979	1352	7034	1929	666	760	2684	2163	3245	860	520	808	56	64	92	59	17	8	10	2	2	112	20	14
ENSMUSG00000019505	118188	61893	11354	2749	68582	55272	113246	5076	1759	NA	27776	6937	3295	97707	26457	122527	3941	294	109731	2051	32441	23203	6124	29817	23815	9642	12435	3503	17545	4991	2890	1451	9932	4727	15048	4630	3132	2753	5933	3922	6730	2551	3282	2237	12400	12406	8813	5906	10177	6455	10927	1039	420	12731	3498	3324
ENSMUSG00000008348	17271	10779	1920	275	9516	8563	17008	927	280	NA	3926	1137	470	14690	3997	21767	662	43	17200	536	5032	3466	1240	6733	5451	1738	2366	646	3088	1085	610	311	1475	758	2278	764	480	426	1012	732	1142	398	588	344	2084	2020	1421	936	1816	1265	2302	223	80	2508	666	659
ENSMUSG00000001403	10	3	0	2	5	8	9	0	0	NA	2	2	0	12	2	13	0	0	11	1	4	2	0	5	5	0	2	0	2	0	0	0	2	2	4	0	1	0	0	4	8	15	1	1	2	0	0	0	2	1	1	0	0	2	1	1
ENSMUSG00000032415	1193	536	108	34	665	514	658	38	6	NA	220	116	11	909	489	2321	16	2	1234	11	447	194	37	612	397	146	140	34	319	95	32	20	236	36	73	121	38	35	33	28	57	28	22	11	662	414	359	365	99	72	163	9	10	167	50	61
ENSMUSG00000019927	13890	6507	1008	164	2371	2807	3802	170	77	NA	1320	613	141	6673	2854	14042	196	24	16544	186	4922	2020	513	4080	3320	699	1496	238	1421	546	267	205	583	320	962	338	227	211	382	306	500	211	169	119	601	591	566	336	164	198	279	44	11	1606	600	554
ENSMUSG00000091896	23599	12677	2378	298	8777	8608	13450	725	267	NA	3529	1260	354	17688	6067	27533	427	46	30766	564	9808	5100	1418	6480	4674	1549	1771	474	3075	990	405	267	1273	627	2458	650	387	429	986	685	893	361	383	285	1432	1425	1316	862	1380	979	1476	212	74	2826	799	881
ENSMUSG00000063447	37	17	4	0	13	10	14	1	0	NA	7	2	1	21	11	40	2	0	46	0	16	3	1	8	3	2	1	1	7	1	1	0	0	4	1	0	1	0	0	0	0	0	0	0	1	4	4	2	2	1	0	1	0	3	1	1
ENSMUSG00000078578	19412	9777	1794	231	7345	6835	11019	565	210	NA	3063	969	275	13916	4805	21197	370	47	22869	473	7183	3649	1120	5385	4115	1214	1482	388	2539	773	362	231	993	502	2092	541	354	331	818	546	851	334	354	265	1176	1154	1033	682	1202	740	1121	116	56	1991	589	648
ENSMUSG00000021774	14259	7580	1305	184	5759	5024	7690	342	158	NA	2193	668	234	8669	3246	14667	309	14	14035	210	4313	2234	551	3739	2834	821	1340	369	1843	575	286	165	1000	421	1595	539	308	344	635	485	730	266	338	246	856	940	753	537	867	516	939	106	31	1524	425	488
ENSMUSG00000058317	215935	103200	16824	1065	53845	56321	70288	3280	1141	NA	20925	10694	1704	116703	49790	208299	3094	236	235974	1993	74863	28751	6044	24755	18814	5308	7061	1720	11245	3143	1142	879	3680	2119	8508	2096	1555	1133	3069	2059	2399	1105	873	993	8275	7764	10283	7327	9029	5711	8759	1069	416	17766	6131	8023
ENSMUSG00000027011	18767	9150	2133	208	2739	3183	4185	202	113	NA	972	470	86	8789	2872	11402	484	13	28949	486	9861	5499	1134	4330	3023	967	750	156	1918	381	222	160	620	412	995	394	308	182	438	383	401	330	179	142	813	792	728	504	714	380	990	72	24	1546	448	466
ENSMUSG00000034343	8345	4463	781	128	3081	2816	4049	214	94	NA	1392	416	103	5488	2256	9723	138	13	10007	253	2864	1575	524	2824	2289	550	682	166	1251	365	186	117	475	283	995	223	157	138	392	252	401	112	156	121	520	491	492	281	395	301	452	61	23	936	299	291
ENSMUSG00000020794	36319	16611	2550	328	12013	11613	14548	577	291	NA	4371	1627	342	25315	8902	39233	533	63	53042	1195	15079	7172	2353	7789	5931	1417	1727	457	3262	835	380	274	1138	523	2563	604	407	473	967	770	681	369	364	263	1348	1324	1270	887	1742	897	1357	151	56	4226	1134	1209
ENSMUSG00000009293	1403	626	105	17	644	539	1096	59	15	NA	224	58	22	1314	289	1474	31	5	1536	37	557	323	99	394	283	88	131	33	167	50	37	23	134	42	165	49	21	38	69	40	85	39	32	33	103	117	73	57	162	80	122	11	8	203	39	52
ENSMUSG00000039159	27910	13223	2452	613	9747	9579	13531	702	316	NA	4006	1433	393	18155	6396	27480	354	45	33490	550	11117	5795	1422	7888	5806	1995	1941	489	4320	1189	581	362	1576	808	3267	936	640	713	1169	806	1107	461	538	326	1669	1622	1513	1067	1192	887	1340	233	65	2547	832	825
ENSMUSG00000015120	7195	3828	734	86	2884	2501	4533	216	91	NA	1043	402	94	5356	1796	8023	126	12	8929	160	2827	1735	449	1858	1376	473	578	143	955	269	125	63	385	188	750	207	134	142	341	216	265	157	124	89	485	474	427	259	437	281	451	59	12	768	213	256
ENSMUSG00000028277	9282	4548	886	133	3627	3331	5176	265	104	NA	1598	460	118	6265	2434	10601	141	19	11879	166	2891	1671	472	2754	2219	579	777	180	1291	372	169	109	497	212	967	265	181	143	351	290	408	136	174	87	487	499	422	340	417	276	500	74	20	1058	285	319
ENSMUSG00000023286	11117	6981	1211	134	3711	3763	5499	329	122	NA	1580	581	162	7645	2778	13410	265	19	12872	199	3915	2228	556	3124	2387	647	783	207	1371	453	175	105	532	275	995	262	173	157	404	313	434	167	137	125	636	602	579	379	543	451	574	76	24	1368	401	430
ENSMUSG00000029203	44854	22787	3866	605	17257	16876	24114	1203	452	NA	7038	2454	644	31393	10638	48860	737	67	55446	1040	17684	9175	2448	12686	9215	2853	3252	808	5970	1800	718	496	2369	1163	4768	1255	769	743	1790	1300	1547	573	653	558	2624	2537	2441	1542	2424	1485	2331	324	96	5126	1498	1477
ENSMUSG00000038965	13330	6829	1244	222	5231	5030	7906	428	165	NA	2279	716	194	9740	3334	15905	221	20	16604	351	5108	2669	738	3626	2749	886	1107	264	1821	576	232	149	769	365	1538	402	253	263	613	407	582	252	234	184	943	835	815	515	789	549	854	106	45	1675	525	515
ENSMUSG00000027078	558	293	51	2	153	124	174	8	6	NA	74	23	5	321	125	393	9	0	906	13	347	220	87	105	71	16	13	6	44	13	15	6	10	8	39	9	2	7	8	6	7	3	5	3	24	29	20	17	11	14	23	6	2	15	8	14
ENSMUSG00000005575	11651	6329	1108	199	5937	5437	9397	462	169	NA	2596	751	227	9767	3095	15717	338	28	12608	206	3757	2149	556	4893	4163	914	1310	338	1805	570	342	196	742	451	1496	328	264	219	556	397	680	242	254	216	880	915	724	506	1077	603	1158	117	63	1811	544	504
ENSMUSG00000074781	9182	4862	910	146	3782	3678	5281	272	93	NA	1545	547	151	6338	2341	10729	173	9	10241	230	3080	1719	529	2966	2420	706	869	202	1433	413	198	117	608	285	1151	280	177	178	418	299	399	149	187	130	555	512	491	345	497	396	640	72	16	1081	331	397
ENSMUSG00000020802	12596	6555	1238	207	4532	4423	6642	401	121	NA	1943	644	209	8657	3288	14839	207	18	15078	283	4696	2494	701	3685	3014	824	1018	240	1843	499	227	166	701	329	1225	305	203	211	446	344	488	182	195	153	609	575	543	389	730	496	741	117	45	1540	458	475
ENSMUSG00000042572	4174	2178	363	50	1922	1858	3249	192	45	NA	866	258	70	3250	999	5162	116	9	4369	75	1341	822	236	1391	1059	273	392	102	573	211	103	62	268	116	598	108	94	60	206	137	236	88	84	86	385	343	282	203	444	298	502	55	26	503	177	164
ENSMUSG00000032307	14209	7190	1295	191	5181	4345	7217	357	124	NA	2107	684	180	10020	3070	14429	264	47	19528	275	6394	3066	718	4181	3162	906	1249	285	2148	620	286	191	827	404	1965	445	283	260	673	443	540	198	223	215	742	665	553	340	558	444	742	52	20	1433	464	456
ENSMUSG00000052981	6441	3410	561	63	6499	5458	8823	369	99	NA	2184	580	163	7579	2167	10300	119	24	8421	322	2376	1354	860	2312	1833	252	359	65	728	183	133	66	941	324	1576	409	351	144	388	489	379	197	178	134	233	242	152	72	766	419	700	75	27	1261	352	331
ENSMUSG00000036241	18814	10689	1966	281	5896	6035	9156	466	198	NA	2320	875	250	13207	4580	22137	366	36	22696	279	7837	4193	862	4575	3303	1108	1250	297	2387	688	244	179	971	431	2019	486	330	393	779	521	483	304	252	197	1022	904	878	600	818	642	961	148	34	1986	498	635
ENSMUSG00000060860	2272	1106	202	30	717	719	962	42	25	NA	283	110	33	1423	551	2287	39	4	2869	48	927	493	116	688	470	170	164	55	328	113	39	22	130	71	272	79	43	33	81	92	73	33	34	36	128	132	118	74	112	61	113	11	1	196	67	61
ENSMUSG00000026429	255	172	40	1	272	210	346	13	3	NA	69	23	3	322	110	423	3	0	457	7	170	78	16	9	6	8	3	0	5	2	0	0	2	0	24	0	2	0	5	16	4	5	4	0	17	16	14	7	21	17	20	5	0	36	11	14
ENSMUSG00000069733	79	52	7	1	22	21	33	0	2	NA	9	5	1	49	26	99	3	0	112	0	31	17	3	22	15	2	7	0	9	8	0	0	5	0	5	2	1	0	3	4	8	0	1	1	10	4	2	3	2	2	16	2	0	7	2	6
ENSMUSG00000085871	0	0	0	0	0	0	1	0	0	NA	0	0	0	0	0	0	0	0	3	0	0	0	0	0	0	0	0	0	0	0	0	0	0	0	0	0	0	0	0	0	0	0	0	0	1	0	0	0	0	0	0	0	0	0	0	0
ENSMUSG00000078923	1	3	2	0	4	1	2	0	0	NA	1	0	0	4	0	6	0	0	7	0	3	1	0	2	6	1	1	1	2	0	0	0	1	0	0	1	0	0	0	0	0	0	1	0	2	1	0	1	0	0	1	0	0	1	0	0
ENSMUSG00000022674	12227	6211	1188	169	4549	4410	5840	300	123	NA	1832	691	177	8570	3254	14223	167	23	15349	283	4800	2485	692	2846	2238	801	917	245	1616	517	199	122	673	292	1216	332	210	218	446	303	436	165	197	152	749	622	650	444	603	429	618	80	24	1595	438	483
ENSMUSG00000025939	33863	17330	3175	372	14458	13983	19685	1097	348	NA	5628	2072	524	23450	8550	39437	555	62	42880	696	12890	7217	1694	8965	6640	1693	2122	490	3701	1120	531	336	1537	650	3290	791	554	537	1161	815	1075	410	448	336	1840	1828	1660	1138	2170	1424	2091	317	109	4506	1313	1310
ENSMUSG00000014349	3666	1903	385	46	1401	1373	2302	117	58	NA	561	178	66	2566	858	3888	82	11	3611	54	1139	759	142	1112	806	297	387	102	524	189	84	42	204	107	370	120	79	54	155	94	193	62	88	45	250	288	264	144	270	181	306	28	11	342	118	115
ENSMUSG00000025326	231190	115318	18225	4058	73745	75183	96654	5065	1557	NA	30756	12713	2651	137787	58572	290526	4165	416	276682	2996	75952	36963	8174	88091	63478	15418	20042	4743	37925	10532	5434	2834	14065	5918	22264	6352	4061	3750	8719	6207	6950	2355	3317	2195	14273	14069	13523	9777	8290	6315	10736	1493	561	32447	9284	10364
ENSMUSG00000029577	5917	2764	430	62	2176	2475	3317	189	60	NA	950	330	69	4238	1736	6782	65	7	7189	83	2189	1113	232	1799	1535	333	434	106	776	260	129	66	258	125	529	108	81	74	212	139	158	84	78	47	302	260	219	174	227	197	321	31	16	711	232	259
ENSMUSG00000039000	34665	17311	3121	458	10386	10173	14206	782	294	NA	4345	1742	400	20307	8196	35421	427	93	39831	441	12854	6710	1428	9218	6877	2128	2414	639	4193	1242	559	280	1680	818	3456	851	551	536	1310	856	1124	434	462	354	1759	1644	1739	1093	1349	964	1487	201	55	3387	1085	1195
ENSMUSG00000059890	12586	6792	1164	201	4354	4451	6008	343	122	NA	1762	744	143	8605	3336	15387	182	21	16042	176	5113	2604	615	4350	3329	953	1084	304	1942	586	268	146	658	328	1597	310	202	222	502	378	522	189	199	146	729	715	642	484	576	398	660	109	31	1622	521	615
ENSMUSG00000028960	23406	12275	2012	286	7917	7627	11860	629	300	NA	3190	1070	287	15462	5646	24441	401	38	28863	225	8581	4520	824	5946	4056	1292	1509	361	2793	815	369	222	946	370	2389	532	356	359	766	610	638	317	293	252	1327	1246	1203	791	980	773	1171	161	48	2225	586	727
ENSMUSG00000085819	5802	2976	477	78	1848	1719	2607	143	74	NA	692	257	80	3469	1337	5967	84	6	7316	43	2190	1130	184	1633	1075	325	418	86	715	202	93	88	245	87	642	137	85	89	199	150	178	53	72	75	268	313	252	208	205	148	249	36	10	511	132	172
ENSMUSG00000085807	14	11	2	0	3	5	10	0	0	NA	6	0	0	10	4	12	1	1	15	0	8	3	1	2	2	1	2	0	2	1	1	0	0	0	1	1	0	0	1	1	0	2	1	0	0	0	2	0	0	0	1	0	0	0	0	1
ENSMUSG00000085286	134	71	11	3	48	40	64	2	0	NA	15	3	2	81	30	129	2	0	150	4	54	33	5	28	22	5	6	4	8	2	3	1	2	1	13	2	3	1	8	1	1	0	2	4	7	3	4	6	7	4	4	1	0	5	1	1
ENSMUSG00000030870	3286	1732	300	55	1208	1142	1820	99	18	NA	538	177	54	2246	729	3388	66	7	3580	52	1087	601	163	1155	991	288	379	78	544	205	91	57	242	114	445	98	90	70	173	124	221	75	113	60	312	233	199	145	210	130	200	33	9	257	94	89
ENSMUSG00000047719	1769	875	165	21	450	458	567	29	12	NA	201	75	15	982	385	1574	23	2	2291	16	650	370	52	545	372	72	144	31	218	70	30	28	101	40	151	35	29	19	74	55	62	26	24	30	84	78	61	65	46	36	45	5	1	149	57	63
ENSMUSG00000001687	11105	5522	834	172	6139	5404	8508	290	139	NA	2234	614	187	7733	2879	12075	201	33	13446	267	4193	1851	574	4338	3232	567	747	203	1578	358	219	156	685	601	1499	307	333	143	423	233	708	406	148	153	677	595	530	327	636	454	579	67	30	1419	403	424
ENSMUSG00000055891	1	0	0	0	0	0	0	0	0	NA	0	0	0	0	0	0	0	0	0	0	0	0	0	0	0	0	0	0	0	0	0	0	0	0	0	0	0	0	0	0	0	0	0	0	0	0	0	0	0	0	0	0	0	1	0	0
ENSMUSG00000084786	8316	4514	861	135	3907	3522	6472	337	105	NA	1630	439	173	6544	1891	8740	173	15	8820	165	2739	1703	428	2177	1750	588	695	197	1106	282	151	100	486	253	897	224	179	144	382	264	308	150	145	107	709	636	473	357	694	426	740	72	25	922	273	265
ENSMUSG00000055720	8347	2958	455	68	2859	2694	3445	163	55	NA	1209	387	101	4822	1845	6882	136	9	6856	47	1986	1049	150	1551	1104	317	434	100	707	213	116	72	304	128	676	115	78	88	255	151	175	68	63	70	507	543	374	254	308	216	328	45	6	708	164	193
ENSMUSG00000041231	6538	2417	442	89	2982	2376	3800	183	88	NA	1330	361	92	4433	1520	7241	126	10	6154	40	1553	820	156	2589	2329	386	585	143	962	317	167	75	372	180	690	177	133	107	252	154	208	89	88	111	434	424	350	254	394	212	416	43	16	768	230	249
ENSMUSG00000039473	12325	7011	1245	163	4828	5402	7531	421	156	NA	1847	789	194	8473	3017	15212	269	24	15065	352	5006	2865	751	3611	2484	726	939	263	1664	484	191	158	680	333	1763	366	297	245	535	454	588	213	219	173	779	745	763	511	728	516	801	115	31	1542	440	472
ENSMUSG00000038538	66036	32261	5616	919	17857	16712	24624	1342	508	NA	6764	2565	653	36759	14833	59000	847	126	82671	2336	25853	12849	4385	16912	12783	4295	4974	1254	9122	2875	1076	691	3193	1724	6740	1796	1216	1133	2479	1793	2406	970	945	680	3619	3297	3131	2240	2605	1764	2642	304	106	4608	1471	1803
ENSMUSG00000027300	3488	1659	288	54	1122	1062	1364	78	33	NA	411	162	33	2352	927	3385	48	6	4795	49	1396	675	134	871	620	167	202	54	357	98	38	38	144	58	300	58	55	41	116	80	92	43	32	30	148	127	125	126	144	82	114	13	3	323	128	112
ENSMUSG00000009741	12223	6687	1141	157	3907	3817	5554	297	110	NA	1477	559	169	7619	2799	12787	215	23	13750	257	4372	2587	644	2764	1979	695	857	203	1372	458	180	118	617	292	1310	283	172	184	474	338	391	134	176	144	667	692	679	403	552	411	602	93	28	1082	336	372
ENSMUSG00000005312	12819	6197	1055	172	5113	4560	7402	341	114	NA	2056	635	146	8779	3095	13237	217	22	14113	247	4039	2323	647	3919	3006	840	1025	321	1683	532	304	175	712	369	1280	320	246	196	540	382	484	193	219	178	890	799	742	547	637	473	687	87	24	1441	401	451
ENSMUSG00000008604	3765	2030	336	65	1371	1271	1896	94	27	NA	548	178	51	2453	935	4224	75	2	4081	41	1141	661	151	1396	956	264	345	72	616	181	86	41	232	83	456	123	80	82	157	127	124	61	62	55	250	259	254	169	180	121	205	33	12	417	115	145
ENSMUSG00000027272	15821	8052	1524	274	6728	6021	8620	452	168	NA	2932	1020	259	9129	3695	16040	198	27	18192	315	6457	3069	679	3155	2511	1215	1257	352	2296	664	326	180	943	403	1902	548	315	397	771	498	633	239	240	221	1057	1113	1154	749	686	473	971	125	39	1390	447	616
ENSMUSG00000023977	15415	7937	1405	193	5622	5334	8093	402	135	NA	2338	901	195	10362	3850	17458	251	30	17843	168	5776	3082	644	6984	4855	1083	1365	336	2393	712	369	366	860	588	1984	457	394	348	685	449	762	233	251	228	1126	1084	914	630	784	546	843	121	32	1706	516	647
ENSMUSG00000044308	43644	21942	3979	576	14053	14577	20271	1140	416	NA	5694	2287	513	30313	10992	48057	647	97	63751	1018	22358	9796	2605	13364	9238	2723	3276	778	5553	1703	694	567	2018	1000	5857	1138	849	731	2087	1427	1494	491	675	575	2487	2197	2292	1617	2064	1401	2091	312	112	4949	1437	1629
ENSMUSG00000066036	8201	4209	698	166	2795	2758	4045	236	85	NA	1169	434	108	5397	2013	9101	122	20	9758	200	2937	1570	457	2578	1991	611	767	164	1392	436	171	90	424	198	1001	240	131	163	345	264	384	141	168	109	494	475	450	292	424	294	466	65	21	853	250	301
ENSMUSG00000037487	39167	21496	3895	467	11898	12456	16167	891	360	NA	5146	2020	506	23550	9447	46411	680	67	50008	1166	15604	7918	2372	12454	8131	2628	3322	821	6214	1578	582	662	2204	1069	7697	1433	974	1081	2370	1840	2194	852	695	970	2265	1945	2030	1452	1959	1275	2138	291	84	4217	1321	1342
ENSMUSG00000041712	4888	2553	453	53	1719	1657	2446	134	40	NA	682	216	87	3419	1091	5240	75	17	5498	80	1750	968	224	1238	829	271	342	106	613	180	77	58	228	86	470	100	72	71	203	127	156	73	59	54	251	223	220	144	308	171	283	31	9	474	159	158
ENSMUSG00000025171	1952	860	132	78	1159	1156	1796	112	75	NA	712	163	30	1777	683	2763	27	4	1565	23	478	242	64	501	670	160	350	140	486	98	52	15	96	137	316	46	49	26	68	59	73	14	35	17	197	117	95	69	110	93	201	54	15	336	104	101
ENSMUSG00000044949	15495	8176	1339	94	2941	3577	3564	252	87	NA	1069	505	81	7281	4101	13717	116	17	20651	780	4950	2285	1497	1316	853	537	426	106	752	202	91	92	323	83	551	181	106	102	351	181	49	65	37	41	370	238	427	205	931	511	665	48	16	1147	298	329
ENSMUSG00000020923	8125	4077	703	47	3519	2903	5289	262	73	NA	1186	333	155	6283	1794	7322	203	21	9314	204	2771	1794	522	1158	937	297	397	94	672	181	74	53	378	186	637	136	122	88	281	180	252	133	110	85	327	315	256	168	496	278	361	32	15	640	187	155
ENSMUSG00000074502	5	3	0	0	2	1	0	0	0	NA	0	1	0	1	1	5	0	0	2	0	1	0	0	1	0	0	0	0	0	0	0	0	0	0	0	0	0	0	1	0	0	0	0	0	0	1	0	1	0	0	0	0	0	0	0	0
ENSMUSG00000071655	5730	3078	547	97	2484	2245	3793	173	45	NA	1018	323	109	4096	1290	6086	142	10	5639	97	1825	1115	300	1664	1313	422	565	130	790	241	130	68	394	174	801	192	139	100	297	224	339	158	132	115	424	537	374	234	482	237	481	41	13	590	173	192
ENSMUSG00000043621	165	105	16	3	15	15	33	2	0	NA	3	2	3	82	20	91	1	0	247	7	77	21	6	17	7	7	12	3	11	4	0	0	7	0	7	7	0	3	4	1	0	1	0	0	5	5	5	5	2	2	3	2	0	11	5	4
ENSMUSG00000012126	15961	6879	1234	96	3892	3547	3686	168	86	NA	1241	544	73	10198	3534	14194	141	14	21820	136	6402	3432	567	1894	1381	433	671	175	980	325	139	65	334	86	781	130	78	90	304	159	159	59	55	75	376	352	292	208	240	197	386	33	21	1521	539	538
ENSMUSG00000020634	8116	4152	696	183	3242	3111	4439	269	84	NA	1459	561	136	5111	1978	9069	179	18	8130	73	2353	1252	228	3576	2870	743	1002	283	1561	556	309	146	684	385	1232	340	220	190	504	334	418	165	179	178	805	838	564	386	615	396	524	68	29	887	340	354
ENSMUSG00000028243	6710	2945	569	106	3353	3205	4567	187	85	NA	1119	474	92	5793	1923	8603	103	14	12099	134	3507	1518	320	1577	1239	416	660	130	1254	391	80	50	303	101	688	106	83	61	205	146	169	73	45	68	357	390	402	318	443	270	392	55	10	1328	354	406
ENSMUSG00000026353	14094	8117	1566	322	5063	5405	8327	494	160	NA	2217	857	232	11059	3661	19077	318	48	18919	285	6657	3731	900	4824	4061	1330	1518	469	2688	772	352	177	1035	536	2098	529	332	335	720	601	770	269	322	211	1167	1053	977	653	970	680	1144	195	50	1973	605	580
ENSMUSG00000019578	5579	2986	515	56	3232	2469	5128	217	73	NA	1059	325	111	4488	1452	6089	119	12	6067	74	1835	1232	277	1390	1198	331	505	117	715	195	110	51	324	160	684	139	122	88	251	153	250	108	108	103	404	376	319	225	429	259	450	45	16	555	158	177
ENSMUSG00000053774	13618	6922	1192	244	4418	4327	6472	412	142	NA	1983	661	164	7731	3158	14175	246	25	12959	131	3586	2391	469	4180	3156	1031	1098	302	2002	631	285	150	795	347	1427	385	238	278	534	342	451	248	171	151	956	916	762	571	692	488	914	107	50	1305	405	488
ENSMUSG00000052906	1693	816	168	36	825	675	1188	64	19	NA	280	95	29	1384	449	1744	35	6	2179	33	728	452	93	518	407	122	166	36	243	63	38	17	115	46	190	43	26	31	52	45	79	38	38	20	125	133	116	97	100	73	110	16	8	162	36	53
ENSMUSG00000029223	34822	20881	4768	1281	22173	20096	52654	2594	919	NA	9437	2245	1109	45114	11153	56519	1059	148	40368	869	14017	8758	2299	6021	5175	3245	4012	1368	5762	1686	727	303	1658	498	2988	1042	488	664	1211	972	1640	577	743	432	4140	3268	2960	1865	3428	2830	4325	544	199	6492	1320	1515
ENSMUSG00000087601	1788	773	221	39	237	306	545	33	19	NA	122	34	12	997	355	1482	16	5	1947	8	697	361	44	194	121	127	121	41	163	41	31	12	35	7	99	21	16	15	56	26	41	9	25	15	53	54	58	32	29	34	74	16	5	159	22	37
ENSMUSG00000022111	6598	3673	896	153	3429	3525	5775	283	79	NA	1297	568	151	6009	2004	10683	153	12	9042	123	3607	1915	441	2787	2241	653	900	225	1695	386	150	98	1393	798	1007	693	366	338	459	278	366	146	286	120	815	806	936	697	587	411	534	60	19	1554	339	440
ENSMUSG00000035337	1585	784	144	24	632	613	1070	55	12	NA	239	87	27	1216	340	1849	39	3	1782	25	591	360	103	314	279	90	140	35	183	45	18	6	141	75	255	67	45	33	58	36	41	14	41	32	122	118	117	77	120	74	111	9	3	192	56	48
ENSMUSG00000018189	7848	3969	717	88	3049	2689	4601	211	93	NA	1180	387	128	5606	1928	9275	143	14	8820	115	2892	1547	338	2620	2166	481	647	145	1103	320	137	85	360	171	875	142	98	110	326	220	249	77	81	110	352	402	405	236	486	321	513	52	15	823	254	296
ENSMUSG00000002550	897	517	104	8	367	311	638	25	8	NA	153	55	17	653	186	934	22	2	916	8	366	209	40	229	168	53	55	15	94	27	18	4	35	19	91	18	7	15	22	18	24	16	19	12	59	58	46	45	67	48	79	7	4	83	27	31
ENSMUSG00000026558	10634	5113	989	122	3717	3798	3852	235	78	NA	1956	740	136	6036	2959	12762	143	18	12745	134	3648	1900	386	2193	1477	550	621	164	1135	422	116	81	390	137	790	219	158	107	258	260	195	103	89	80	401	292	350	188	614	393	580	64	16	1398	476	553
ENSMUSG00000089917	2507	1214	208	59	826	877	1380	73	29	NA	376	149	50	1829	623	2970	46	5	3208	34	1153	676	109	1040	870	179	303	63	484	171	67	34	186	77	363	80	57	34	114	66	136	48	44	34	175	184	151	99	134	114	175	29	2	300	101	86
ENSMUSG00000010492	3966	2313	481	51	1324	1474	2198	115	45	NA	526	263	66	3066	1020	5182	77	8	4951	35	1774	943	126	975	759	253	291	91	564	148	75	33	235	100	483	114	78	75	167	108	156	47	51	56	219	209	196	116	200	160	216	34	12	524	156	163
ENSMUSG00000026668	517	179	25	3	62	59	110	4	6	NA	21	9	4	195	171	291	1	0	190	3	65	31	10	38	25	4	7	3	21	7	1	1	11	2	10	2	3	2	8	5	7	1	3	1	5	3	8	2	4	3	11	1	1	25	11	2
ENSMUSG00000038676	33	72	14	0	1	2	1	0	0	NA	2	0	0	3	2	58	2	0	11	0	53	9	3	2	9	0	0	1	3	2	1	0	0	0	0	1	0	0	0	0	1	0	1	0	1	2	0	0	0	0	0	0	0	0	0	0
ENSMUSG00000049699	3	2	0	0	2	1	5	0	0	NA	2	0	0	3	1	4	0	0	6	0	2	0	0	5	1	1	0	0	0	0	1	0	2	0	1	0	0	0	0	0	1	1	0	0	0	0	1	0	0	0	0	0	0	2	0	1
ENSMUSG00000044988	0	0	0	0	0	0	0	0	0	NA	0	0	0	0	0	0	0	0	0	0	0	0	0	0	0	0	0	0	0	0	0	0	0	0	0	0	0	0	0	0	0	0	0	0	1	0	0	0	0	0	0	0	0	0	0	0
ENSMUSG00000031710	25	18	13	2	10	17	11	0	1	NA	6	1	0	30	11	56	2	0	50	0	13	9	0	10	9	3	8	2	5	2	1	2	1	0	7	0	0	1	5	1	4	0	1	1	0	0	2	0	1	3	2	0	0	4	0	2
ENSMUSG00000033685	77	33	5	4	30	35	43	10	3	NA	8	3	1	46	14	70	2	0	91	0	29	28	9	16	16	16	13	4	20	8	5	0	5	3	12	2	4	7	14	2	3	1	1	1	4	6	6	4	16	7	12	5	0	7	7	4
ENSMUSG00000032942	52	42	6	2	11	13	24	2	0	NA	7	0	1	26	19	50	0	0	60	1	22	12	0	20	8	1	4	1	8	1	0	0	2	0	12	3	1	1	1	3	3	1	2	1	3	3	2	1	2	3	2	0	0	2	1	3
ENSMUSG00000043262	6710	3641	774	117	1961	1966	3184	184	71	NA	745	299	99	3680	1301	6700	111	6	7184	25	2761	1640	144	1604	1210	501	556	159	979	257	99	57	311	100	621	143	70	135	282	181	187	85	98	45	434	383	386	262	271	191	315	32	9	648	184	213
ENSMUSG00000062963	9884	4672	903	111	4701	3968	7071	388	151	NA	1813	559	175	7547	2351	10221	236	9	11583	149	3762	2071	453	2526	2309	559	775	201	1058	336	204	112	570	231	1013	263	171	195	387	240	375	147	157	136	755	759	658	427	779	459	760	77	40	1140	363	372
ENSMUSG00000005262	7233	3432	648	86	2603	2393	4171	199	83	NA	1062	340	98	5153	1699	7263	112	16	8117	107	2569	1512	340	1726	1385	461	546	157	879	268	109	61	379	162	778	198	118	112	268	208	242	102	135	107	414	415	414	251	372	277	454	57	17	701	186	204
ENSMUSG00000040359	5721	2886	584	109	2638	2364	4213	236	75	NA	1117	400	118	3686	1277	5679	115	14	5855	49	1865	1132	160	2040	1454	444	648	191	858	262	143	80	455	172	621	206	124	130	223	169	275	84	123	82	730	755	635	458	427	304	587	54	21	543	169	178
ENSMUSG00000027746	3855	1928	394	42	1580	1393	2442	135	42	NA	706	253	72	2799	890	4724	97	6	3876	61	1164	678	191	1401	1252	205	427	80	501	177	100	43	258	134	395	126	94	62	171	122	269	95	90	46	212	276	211	125	259	182	304	37	22	598	185	181
ENSMUSG00000051502	629	370	76	16	322	288	534	40	8	NA	160	51	13	453	133	838	25	2	605	13	174	96	22	202	196	76	125	25	114	45	27	11	64	31	96	34	25	18	40	31	51	14	30	10	53	77	61	43	75	42	111	16	2	105	30	27
ENSMUSG00000031634	6873	3762	759	103	2848	2710	4392	240	95	NA	1173	434	103	5204	1688	8298	135	12	8585	73	2848	1405	295	2736	2502	445	599	153	1030	312	157	91	329	150	847	131	107	90	247	187	292	65	85	119	473	446	400	238	459	322	521	52	19	888	327	312
ENSMUSG00000028381	9423	5388	1000	114	3899	3736	5172	308	82	NA	1507	585	150	5238	2175	9904	158	10	9690	241	2762	1549	532	2702	2109	603	737	212	1161	398	191	116	894	565	945	380	276	177	362	293	355	163	213	144	634	674	656	402	543	355	665	82	24	885	285	296
ENSMUSG00000029201	2567	1224	245	130	897	924	1471	88	37	NA	407	152	41	1952	611	2734	52	8	3009	44	1077	658	112	1656	1123	699	557	215	1939	449	78	43	290	117	451	154	59	115	178	167	153	61	98	53	198	196	163	126	136	138	190	33	8	315	73	84
ENSMUSG00000037470	10831	5658	962	136	3909	3852	4875	257	115	NA	1526	529	155	7024	2637	11646	167	15	14034	164	4166	2174	497	3328	2657	659	856	210	1290	467	203	130	473	204	1089	244	156	185	374	260	276	123	155	109	617	606	547	334	458	334	485	72	11	1121	390	377
ENSMUSG00000042104	27575	13546	2824	144	3724	3843	4914	307	103	NA	1753	724	182	11905	5712	20707	274	41	34595	294	9854	4836	1070	4541	3472	1775	1343	386	2424	854	308	212	1374	638	1638	782	430	511	677	371	691	265	268	98	641	567	640	417	535	386	618	70	21	1437	546	583
ENSMUSG00000001891	5536	3025	610	96	1896	1785	2664	234	73	NA	702	288	83	3740	1361	5789	78	20	6384	74	1933	841	258	2454	1759	340	541	161	877	258	122	87	482	187	734	195	134	110	283	283	289	146	138	102	341	406	746	390	460	321	628	263	92	640	169	209
ENSMUSG00000090165	3	1	0	0	1	0	2	0	0	NA	1	0	0	5	4	5	0	0	3	0	2	0	0	1	1	0	0	0	0	0	0	0	0	0	1	0	0	0	0	1	0	0	0	0	0	0	0	0	1	0	0	0	0	0	0	0
ENSMUSG00000090124	0	0	0	0	0	0	0	0	0	NA	0	0	0	0	0	0	0	0	3	0	1	0	0	0	0	0	0	0	0	0	0	0	0	0	0	0	0	0	0	0	0	0	0	0	0	0	0	0	0	0	0	0	0	0	0	0
ENSMUSG00000106677	10	2	1	0	0	8	0	1	0	NA	1	0	0	5	1	4	0	0	12	1	1	0	0	4	1	0	0	0	0	1	0	0	0	0	1	0	1	0	0	0	0	0	0	0	0	0	0	0	0	0	0	0	0	0	0	0
ENSMUSG00000035780	12	6	0	0	1	2	5	0	0	NA	0	0	0	2	4	9	1	0	15	1	5	4	0	2	1	1	0	0	0	0	0	0	0	0	1	1	1	0	2	0	1	0	0	0	0	1	0	2	1	1	0	0	0	2	0	0
ENSMUSG00000035836	17	8	4	0	2	3	3	1	0	NA	0	1	0	7	4	17	0	0	20	0	4	7	1	2	4	3	1	0	0	0	0	0	1	1	3	0	0	0	0	0	1	0	0	1	1	1	1	0	1	0	0	0	0	1	1	0
ENSMUSG00000029260	5	1	1	0	3	1	0	0	0	NA	3	0	0	2	2	5	0	0	4	0	2	1	0	0	2	0	1	0	0	0	0	0	0	0	1	0	0	1	0	0	0	0	0	0	0	0	0	0	0	0	0	0	0	0	0	0
ENSMUSG00000035811	12	8	1	1	4	5	3	0	0	NA	0	0	0	4	2	14	0	0	10	0	1	4	0	3	2	1	0	0	1	0	0	0	1	0	0	0	0	0	1	0	0	0	0	0	3	0	1	0	0	0	1	0	0	2	2	1
ENSMUSG00000070704	4	0	0	0	0	1	0	0	0	NA	0	0	0	1	1	4	0	0	5	0	1	1	1	1	1	0	0	0	0	0	0	0	0	0	1	0	0	0	0	1	0	0	0	0	0	0	0	0	0	1	1	0	0	0	0	0
ENSMUSG00000057425	4	6	1	0	2	2	3	0	0	NA	1	0	0	6	0	3	0	0	6	0	3	0	0	1	0	0	0	0	1	1	1	0	0	0	0	0	0	0	0	1	0	0	0	0	0	1	0	0	0	2	1	0	0	0	1	0
ENSMUSG00000061906	6	4	0	0	2	5	2	0	0	NA	2	0	1	3	1	9	1	0	7	0	2	0	1	0	0	0	1	1	1	0	0	0	0	0	1	0	0	0	0	0	0	0	0	0	0	0	0	1	1	0	0	0	0	0	0	0
ENSMUSG00000054630	46	15	1	0	10	7	11	1	0	NA	4	4	0	16	11	31	0	0	46	0	19	6	2	5	5	2	3	0	1	0	2	0	1	1	4	2	0	1	0	1	0	0	1	0	0	3	2	0	0	2	21	1	0	4	0	2
ENSMUSG00000072664	109	60	12	0	31	39	40	1	1	NA	13	7	0	61	29	109	0	0	107	2	30	25	4	16	16	4	10	3	8	5	3	1	5	4	14	5	3	2	3	0	3	2	0	1	3	4	4	1	13	4	4	0	1	10	3	3
ENSMUSG00000049152	43	15	4	1	10	12	25	1	0	NA	11	1	1	31	12	30	0	0	48	0	11	9	4	10	5	7	4	1	2	2	0	1	3	2	4	1	0	1	1	0	1	1	0	0	2	2	3	0	8	3	3	1	0	2	2	1
ENSMUSG00000032854	724	335	90	7	212	436	231	15	6	NA	84	159	6	1205	285	2210	5	1	4207	28	1156	396	101	352	716	24	53	11	75	18	27	4	28	15	69	15	6	7	43	18	8	8	12	6	22	24	24	20	81	21	83	1	3	439	237	293
ENSMUSG00000026667	5280	3292	595	85	2211	2220	3493	207	75	NA	918	336	101	4483	1606	7406	119	8	6416	83	2044	1091	281	1945	1511	364	428	146	732	254	110	73	226	137	555	124	73	89	196	145	242	87	95	78	389	364	391	243	389	254	431	75	21	908	207	223
ENSMUSG00000001228	53	35	2	2	22	18	17	2	0	NA	7	6	1	41	13	61	0	0	69	0	23	5	1	20	13	3	4	1	13	5	0	2	2	0	9	4	1	1	7	20	7	9	1	2	2	4	2	2	2	1	2	0	0	5	2	3
ENSMUSG00000039512	2005	1057	215	42	693	695	864	32	26	NA	236	110	25	1236	471	2388	32	4	3097	38	994	602	111	1109	836	182	247	62	436	126	60	35	156	69	406	77	52	38	157	81	110	37	39	45	118	135	137	71	108	78	137	15	5	241	84	86
ENSMUSG00000019951	16419	8201	1486	227	6543	7874	9704	570	254	NA	2990	1220	262	13370	4590	22809	255	29	23435	521	7126	3420	1046	4471	3079	1229	1279	378	2494	732	210	191	860	359	1678	409	369	196	566	408	472	193	180	195	1162	1221	1058	759	1241	806	1222	189	52	2752	848	860
ENSMUSG00000024817	15934	8024	1467	290	6068	5585	8980	467	188	NA	2387	928	249	10346	3804	16631	275	32	18471	263	5826	3551	666	4308	3062	1423	1521	483	2644	810	275	168	904	431	1763	467	353	404	839	625	765	308	265	193	1121	1067	987	749	736	536	879	116	37	1467	449	483
ENSMUSG00000025878	12581	5521	1009	185	3877	3465	5246	332	112	NA	1509	618	154	8853	2859	13729	216	15	14455	95	4465	2696	332	3285	2361	808	833	219	1553	464	207	117	627	296	1705	356	230	247	651	413	363	160	187	140	624	658	711	436	618	426	699	90	26	1399	487	449
ENSMUSG00000079685	100	61	15	1	35	52	57	3	2	NA	17	7	2	69	39	142	1	0	155	1	75	24	1	28	15	4	9	1	8	1	2	3	4	1	18	5	4	3	4	5	3	2	2	4	4	2	5	4	8	3	3	2	0	20	6	4
ENSMUSG00000029512	3644	1993	371	42	1539	1571	2028	107	48	NA	640	209	41	2755	965	4684	68	4	4247	68	1231	727	160	867	691	226	257	66	383	114	54	26	178	99	359	93	78	60	156	105	131	66	57	40	238	228	171	139	150	148	223	28	6	404	111	145
ENSMUSG00000004798	34838	17117	3660	605	12925	12286	20705	1122	455	NA	4922	1819	553	25801	8703	39232	563	90	42689	274	15563	8074	1173	8867	6369	2532	2661	743	5113	1412	533	339	1945	882	4187	1024	662	707	1496	1050	1274	543	550	462	2170	1917	2136	1394	1899	1485	2342	279	93	3351	981	1156
ENSMUSG00000032308	1181	662	146	26	368	456	670	80	7	NA	148	91	24	944	275	1680	37	1	1791	9	641	295	38	430	314	108	145	37	211	69	27	18	54	20	228	25	29	18	59	59	44	20	14	27	211	129	97	74	190	160	254	20	7	189	64	62
ENSMUSG00000040936	18181	11000	2623	81	5463	5601	8472	498	136	NA	1789	816	222	13603	4677	19139	202	47	29182	276	11004	5495	1067	1862	1356	510	791	189	1191	212	126	80	433	107	1168	201	101	109	355	270	336	91	135	85	856	598	774	459	864	652	1129	163	48	1985	545	494
ENSMUSG00000089862	156	59	13	0	48	41	62	2	4	NA	20	5	1	80	23	114	1	0	150	0	40	23	6	23	16	6	7	3	9	3	0	2	7	1	6	1	2	1	4	3	1	0	5	0	6	4	6	6	3	4	1	1	0	12	5	5
ENSMUSG00000030963	8	7	0	0	2	4	2	0	0	NA	3	0	0	4	0	2	0	0	5	0	3	1	1	0	2	0	0	0	0	0	0	0	0	0	0	0	0	0	0	0	0	0	0	0	0	0	0	1	0	0	0	0	0	0	0	1
ENSMUSG00000054134	42	33	3	0	15	12	15	2	1	NA	6	1	1	43	9	56	0	0	114	1	58	30	4	11	9	5	2	1	1	1	2	1	0	1	2	0	1	3	1	2	1	1	0	0	2	2	2	0	3	2	1	2	0	10	1	3
ENSMUSG00000022814	1529	899	155	27	480	539	758	59	17	NA	209	98	29	1047	324	1890	34	2	1548	39	566	373	62	385	306	122	153	42	181	68	31	11	75	29	219	57	19	24	74	46	73	20	33	19	153	103	91	77	101	77	110	25	13	205	63	63
ENSMUSG00000002058	1205	684	127	46	387	353	448	24	5	NA	169	58	28	630	267	1332	50	2	1652	16	517	271	50	1219	941	181	373	115	463	121	65	70	238	105	537	79	88	47	154	114	131	80	62	64	124	156	115	77	51	29	100	8	7	141	59	40
ENSMUSG00000046562	3658	1990	378	30	731	750	966	44	21	NA	307	106	37	1824	818	3502	39	3	4222	90	1218	591	152	653	478	150	219	44	317	92	44	29	148	66	414	76	49	39	97	67	70	42	31	35	151	151	136	99	54	36	51	0	1	251	67	102
ENSMUSG00000034799	29126	13812	2161	280	11102	10005	12848	624	190	NA	3886	1503	322	16278	7684	25944	291	58	35301	565	9022	4242	1373	5813	4539	1388	1550	396	3020	955	362	222	1179	723	1832	678	480	263	634	511	865	300	384	224	1374	1291	1255	813	1066	698	906	196	68	2381	746	771
ENSMUSG00000028456	35392	17848	3312	253	5004	5583	12656	644	209	NA	2116	1208	270	13149	6837	22949	460	47	35562	308	11987	4410	791	3784	1186	522	748	233	1104	442	202	69	185	58	1072	180	48	187	762	283	183	104	148	120	5193	4563	4528	2524	930	795	1146	283	96	1762	330	382
ENSMUSG00000062151	1048	468	58	53	322	276	339	16	12	NA	354	439	14	2434	221	934	10	4	1215	22	488	177	40	192	116	11230	2554	766	12408	8171	8	6	43	17	79	28	23	19	66	53	29	17	53	11	3004	4256	2714	5294	263	64	156	6	0	87	38	24
ENSMUSG00000057948	112	60	6	0	26	24	44	0	1	NA	7	4	2	99	23	111	3	0	454	3	115	52	13	29	13	5	2	1	10	3	3	0	0	1	8	2	0	0	0	0	2	3	0	1	6	5	1	2	2	3	2	0	0	10	0	1
ENSMUSG00000030533	4428	2644	449	74	1774	1854	2649	178	58	NA	783	293	58	2984	1066	5649	101	8	5545	156	1599	866	293	1327	943	330	383	97	654	203	82	78	273	131	556	170	90	84	189	122	208	65	83	52	296	309	279	170	243	191	271	54	12	591	168	160
ENSMUSG00000018845	49	40	6	5	17	16	34	0	1	NA	7	3	1	32	10	60	0	1	96	1	30	20	1	11	9	4	5	0	8	2	0	1	2	0	10	1	1	0	0	3	1	1	0	2	1	3	1	3	4	1	3	0	0	8	2	3
ENSMUSG00000026111	6230	3447	555	67	2917	2530	4374	239	83	NA	1174	376	107	4319	1389	6687	192	6	6108	99	1798	1284	310	1845	1346	451	571	141	900	287	102	71	399	187	752	153	115	100	230	210	244	83	95	105	466	535	412	318	475	299	509	31	15	666	214	221
ENSMUSG00000025876	8923	4537	644	37	2910	2599	3555	175	62	NA	1128	376	71	9416	2993	13187	147	19	11814	67	3381	1917	243	601	698	219	230	83	330	139	77	15	282	57	151	159	44	96	119	112	124	68	148	4	451	323	307	225	345	331	550	34	18	1231	375	343
ENSMUSG00000020099	64	54	2	5	28	130	56	2	1	NA	12	23	0	86	26	514	1	1	99	5	11	30	5	176	106	10	9	1	21	3	47	496	39	218	96	28	70	7	26	16	660	22	385	40	35	101	32	49	6	0	4	0	0	203	45	14
ENSMUSG00000059921	107564	50089	10868	1018	3444	9930	3607	543	394	NA	647	3123	181	48135	32297	121526	1131	465	49839	391	10783	8267	1485	13426	11498	1262	4388	480	9506	2040	4045	1027	2370	1291	40250	819	2147	181	8560	1875	2293	1205	1699	10569	320	564	722	424	2973	1439	4171	1544	486	13392	5389	5282
ENSMUSG00000043592	62	36	9	0	19	25	33	1	0	NA	5	2	0	69	23	87	1	0	140	2	40	23	5	10	12	6	4	3	6	5	0	0	5	2	7	0	2	2	3	2	1	0	3	0	5	2	2	1	7	2	2	1	0	15	2	3
ENSMUSG00000063626	320098	66483	11303	5016	1054	1394	1314	203	169	NA	554	233	126	55932	43168	92250	1084	698	276142	2447	60989	21454	5252	23198	12383	304	9311	3016	5266	657	1685	2899	253	78	22713	180	72	56	2568	2271	1450	446	266	2799	533	210	2701	1153	1116	484	1254	17	5	496	140	105
ENSMUSG00000021198	70131	36198	6718	639	25310	26398	34116	1784	694	NA	9905	3835	916	46133	18442	81241	977	151	95000	956	29130	15680	3220	12936	10491	2530	3582	825	7478	2032	687	461	2692	1300	4282	1290	843	858	1871	1354	1480	681	569	469	3456	3073	3324	2317	3065	2143	2950	407	106	7887	2460	2484
ENSMUSG00000055567	72800	35204	6004	449	30090	31336	36799	2045	436	NA	11660	5041	1287	50788	18651	84705	1239	173	92073	797	28354	13045	2606	12925	11635	2724	4307	880	4623	1964	1018	660	3154	1290	2877	1464	949	745	2151	1159	1269	386	746	432	4375	4736	4861	3235	5468	3496	5405	517	243	9380	3052	2913
ENSMUSG00000067049	0	0	0	4	2	0	3	0	0	NA	0	0	0	0	1	2	0	0	1	0	1	0	0	2	2	1	2	1	0	0	1	0	0	0	0	0	0	0	0	0	1	0	0	0	0	0	0	0	0	0	0	0	0	0	0	0
ENSMUSG00000036908	124	80	25	7	61	51	81	11	4	NA	30	8	1	121	24	242	4	2	275	5	136	44	9	22	32	10	19	4	12	3	5	1	7	6	22	7	4	5	10	10	11	1	5	1	6	9	4	2	16	8	16	3	1	34	4	7
ENSMUSG00000029546	2	2	0	0	0	0	0	0	0	NA	0	0	0	0	0	2	0	0	2	0	2	1	0	0	0	0	0	0	0	0	0	0	0	0	1	0	0	0	0	0	0	0	0	0	0	0	0	0	0	0	0	0	0	0	0	0
ENSMUSG00000029591	276	181	28	4	136	138	151	3	3	NA	56	27	4	199	77	547	10	0	430	1	115	50	12	151	156	13	20	4	41	13	14	5	28	8	9	9	5	1	6	4	7	5	3	1	28	23	10	5	13	8	23	1	1	82	25	31
ENSMUSG00000020770	5169	2696	470	87	1223	1431	1584	101	34	NA	586	221	50	2796	1106	4510	67	5	7054	135	2203	1194	298	1034	687	361	399	111	616	199	73	30	393	185	531	193	119	135	223	162	196	95	92	55	242	255	238	151	147	112	210	27	11	387	141	128
ENSMUSG00000015127	5150	2620	479	72	1933	1873	3034	170	51	NA	830	271	76	3538	1198	5532	103	14	6053	55	2022	1164	187	1056	716	349	311	75	686	186	70	34	247	109	431	163	99	111	184	123	120	61	57	55	304	292	255	211	239	188	252	29	11	498	161	155
ENSMUSG00000028186	46	70	18	1	37	52	46	2	0	NA	8	3	0	42	32	170	0	0	91	6	18	6	4	35	18	0	4	0	7	1	4	0	2	0	2	0	1	2	1	0	0	0	0	0	5	7	7	2	7	3	16	0	0	20	9	1
ENSMUSG00000033427	26	11	2	1	6	8	12	6	4	NA	4	1	0	28	5	34	1	0	43	0	9	6	0	11	2	5	6	0	4	0	3	2	7	1	7	1	1	0	0	2	3	2	0	0	14	5	1	1	7	16	6	9	1	5	1	0
ENSMUSG00000058301	4073	2120	331	51	1419	1341	2218	117	40	NA	515	149	64	3049	910	4012	77	4	4726	98	1454	779	281	728	633	187	206	73	366	121	58	25	176	68	355	99	61	51	124	107	114	51	54	39	237	204	137	113	211	105	179	14	4	330	90	101
ENSMUSG00000043241	15335	7349	1399	157	5598	4905	7779	314	138	NA	1992	740	197	10188	3390	15159	289	23	19548	219	6176	3297	705	2943	2206	679	922	201	1641	524	207	125	643	304	1372	318	183	174	504	334	360	172	169	134	782	737	681	465	714	474	663	88	24	1433	437	437
ENSMUSG00000038398	4790	2394	483	53	1886	1426	2516	93	32	NA	572	193	56	3762	1189	4444	77	20	5742	91	1825	974	244	843	635	196	285	77	400	126	46	31	192	85	496	79	51	67	154	106	136	62	75	49	197	201	195	135	288	185	222	14	5	440	125	117
ENSMUSG00000006313	155	104	16	4	71	68	95	6	1	NA	26	12	2	160	56	277	1	0	230	3	87	52	8	61	36	9	11	1	19	7	3	3	9	4	14	2	4	2	5	7	7	1	2	0	4	2	2	4	13	14	8	0	1	26	3	16
ENSMUSG00000049436	29	20	0	0	8	4	11	1	0	NA	2	0	0	19	2	29	1	0	47	0	12	10	1	8	2	0	0	1	3	0	0	0	0	1	2	0	2	0	1	1	0	0	0	1	2	2	1	2	2	0	1	0	0	2	4	1
ENSMUSG00000041523	0	1	1	0	0	1	0	0	0	NA	0	0	0	0	0	1	0	0	0	0	0	0	0	0	0	0	0	0	0	0	0	0	0	0	0	0	0	0	0	1	0	0	0	0	1	0	0	0	0	0	0	0	0	0	1	0
ENSMUSG00000022435	2	0	0	0	3	1	0	0	0	NA	1	0	0	19	1	4	0	0	9	0	2	0	0	3	1	0	0	1	0	0	0	0	0	0	0	1	0	1	0	0	0	0	0	0	2	0	0	3	0	0	0	0	0	0	0	0
ENSMUSG00000042985	4	2	2	0	2	2	4	1	0	NA	0	0	0	5	0	6	0	0	8	0	3	2	0	2	3	0	1	0	1	0	0	0	0	0	1	0	0	0	0	0	1	0	0	0	0	0	0	0	0	1	2	0	0	0	0	0
ENSMUSG00000006143	4	3	0	0	1	0	0	0	0	NA	0	0	0	3	0	4	0	0	1	1	1	0	0	0	0	0	0	0	1	0	0	0	2	0	0	0	0	0	0	0	1	0	0	0	0	0	0	0	0	0	1	0	0	1	0	0
ENSMUSG00000020407	71	12	3	1	5	3	10	0	0	NA	5	0	0	10	1	19	0	0	35	0	29	6	0	5	7	1	2	1	4	0	0	0	2	1	20	0	0	0	0	2	0	0	0	0	3	2	1	1	2	1	3	0	0	1	0	2
ENSMUSG00000026839	47983	21593	4736	802	10660	9723	14961	781	359	NA	3676	1413	322	32911	12716	47973	502	86	62504	343	23196	10834	1550	20374	13340	3394	4762	952	7871	1896	1247	901	2399	1759	4236	1003	703	614	1462	850	1783	502	549	465	1521	1219	1476	1129	1596	1090	2203	184	52	3979	940	1288
ENSMUSG00000005882	8085	3792	622	144	2806	2466	3827	190	85	NA	1147	416	100	4546	1866	7108	120	15	7621	79	1985	1188	250	4040	2895	654	869	208	1363	477	276	164	661	337	1362	293	223	174	466	327	462	124	161	155	577	600	535	364	372	275	489	61	21	777	205	268
ENSMUSG00000024208	7056	3225	585	118	3722	3084	5892	234	77	NA	1572	401	140	5627	1669	7520	107	15	6902	92	2091	1118	272	1838	1447	328	560	151	839	233	100	92	501	250	714	217	141	145	271	237	312	139	145	114	562	523	419	287	470	296	544	39	19	912	239	279
ENSMUSG00000071654	2171	1322	218	44	1188	1101	2048	124	37	NA	547	130	48	1761	502	2901	78	5	1990	17	546	402	69	857	660	189	218	55	321	118	56	31	131	50	302	73	56	38	138	69	101	49	34	63	202	197	127	72	257	155	244	27	9	276	85	74
ENSMUSG00000059534	14019	7276	1272	284	7962	7170	12410	625	207	NA	3594	984	317	12852	3723	19466	393	16	15493	266	4537	2647	635	6037	5485	1237	1744	452	2369	765	488	249	856	564	1714	383	330	259	624	450	795	247	264	295	1193	1338	977	649	1482	854	1470	174	71	2454	715	767
ENSMUSG00000020163	9562	5284	931	231	5521	5097	9041	464	151	NA	2319	632	214	9635	2552	13860	245	12	10982	183	3618	2026	513	3687	3310	674	970	272	1402	431	281	120	632	368	1365	319	222	186	527	319	506	191	152	202	838	757	641	435	1038	662	1082	114	62	1889	509	532
ENSMUSG00000021520	11814	6360	1024	236	6899	6068	11114	518	154	NA	3080	797	305	10456	2774	14700	380	21	11674	193	3518	2390	571	5155	4271	900	1433	377	1943	619	381	228	941	487	1668	456	345	275	650	422	717	246	273	232	1222	1329	815	560	1175	679	1291	100	49	1886	560	530
ENSMUSG00000025651	8445	4661	714	128	4333	4342	6322	307	143	NA	1932	699	161	7343	2414	13026	197	16	10142	133	3038	1776	422	4372	3530	679	1017	219	1541	488	326	153	616	325	1201	265	204	140	478	303	444	162	165	151	775	816	605	408	602	390	691	94	33	1741	503	490
ENSMUSG00000030884	12385	6564	1071	186	6702	6313	10485	434	161	NA	2860	933	272	10211	3210	15711	309	23	13110	228	4122	2548	609	5433	4386	974	1378	360	2003	642	432	236	917	473	1649	391	272	300	690	458	642	231	238	239	1185	1321	1060	691	1120	644	1030	110	44	1873	548	628
ENSMUSG00000038462	10347	5751	960	208	5816	5339	9518	442	169	NA	2589	723	267	9741	2675	14094	355	29	10706	199	3301	2057	502	4854	4486	815	1305	314	1679	603	467	235	811	456	1322	350	249	204	527	336	722	210	245	256	926	1017	690	493	976	614	1131	111	57	1801	471	510
ENSMUSG00000063882	15736	8046	1356	339	8053	7330	12914	627	227	NA	3882	1079	318	13456	3771	20529	431	25	16035	318	4711	2899	769	8366	7221	1326	2054	418	2683	886	717	336	1112	628	2139	565	403	339	812	571	1114	406	337	332	1390	1350	956	653	1326	794	1658	186	100	2500	760	806
ENSMUSG00000044894	16774	9074	1583	334	8086	7198	13142	638	224	NA	3457	967	315	13686	4159	20141	427	24	17787	293	5608	3280	781	6948	5935	1208	1780	465	2531	810	537	328	1071	623	2206	474	396	289	785	569	1057	366	363	383	1440	1563	1203	799	1438	963	1703	159	67	2241	658	627
ENSMUSG00000075543	5	2	0	0	0	0	1	0	0	NA	1	0	0	2	0	2	0	0	5	0	1	0	0	2	0	0	0	0	0	1	0	0	0	1	0	0	1	0	0	1	0	0	0	0	0	0	1	0	0	0	0	0	0	1	0	0
ENSMUSG00000025481	120	177	24	2	486	222	576	2	9	NA	583	36	64	65	15	74	10	0	54	0	18	15	2	9	10	2	4	0	4	0	2	0	4	2	1	1	2	2	1	1	1	0	0	0	11	52	7	5	0	2	1	0	0	13	2	0
ENSMUSG00000039929	3571	1882	341	22	930	801	1078	53	33	NA	357	128	22	1857	794	3033	41	3	3770	33	1182	564	115	466	408	119	178	35	246	104	22	24	87	28	253	49	37	23	72	75	90	23	33	26	130	101	110	71	133	81	104	16	5	256	77	90
ENSMUSG00000049680	16403	8403	1589	278	5560	5515	8021	477	221	NA	2284	941	187	12312	3911	19358	307	40	22475	181	7768	3751	598	5443	3976	1146	1421	345	2536	793	377	196	966	388	1844	480	288	309	619	382	566	192	191	208	1119	1057	1018	655	779	544	935	131	37	2022	595	659
ENSMUSG00000030421	20489	10806	2098	326	6651	6733	9425	443	165	NA	2673	1066	280	12890	4587	22353	367	29	29541	281	9574	4730	877	7248	5413	1183	1884	347	2895	817	624	295	1586	671	2513	746	447	463	1016	614	854	257	343	293	1121	1106	962	668	1416	792	1069	125	25	2448	713	838
ENSMUSG00000069020	5472	2818	466	77	1795	1693	2533	149	54	NA	713	251	57	3564	1315	5751	119	9	6188	83	1969	1122	222	1689	1203	408	470	150	834	243	105	53	251	124	623	129	82	87	274	158	194	78	92	64	277	349	257	182	289	201	364	26	13	525	172	170
ENSMUSG00000034456	4	9	0	0	4	6	3	0	1	NA	1	0	0	8	0	7	0	0	7	0	1	2	0	3	1	0	1	1	1	0	0	1	0	0	1	0	1	0	0	0	0	0	0	1	0	0	0	1	0	1	0	0	0	1	0	1
ENSMUSG00000028684	1469	672	119	16	877	689	1428	57	23	NA	349	79	40	1152	380	1610	37	3	1257	20	385	250	42	495	418	109	178	35	226	74	51	13	84	39	125	41	20	24	47	36	77	36	29	10	130	132	106	73	97	61	133	5	3	176	56	62
ENSMUSG00000030979	3209	1541	357	31	919	949	1411	86	34	NA	369	136	43	2269	784	3587	47	6	4668	34	1698	694	113	790	635	181	187	49	345	77	48	20	117	71	455	57	34	49	143	89	99	29	34	49	131	123	103	87	158	126	160	13	13	396	109	110
ENSMUSG00000031792	903	470	114	19	325	263	486	26	12	NA	142	45	9	597	234	951	17	1	1122	6	373	212	40	191	155	70	65	19	161	45	8	5	55	13	91	22	22	17	32	26	39	9	11	12	56	57	45	39	49	38	58	6	1	91	26	39
ENSMUSG00000002395	3046	1682	309	60	1387	1336	2505	114	48	NA	590	183	69	2334	747	3877	77	6	3135	58	1105	677	148	1354	1051	283	372	99	554	184	103	52	267	151	628	143	100	86	224	149	238	88	83	100	280	272	224	166	310	206	347	27	18	397	132	117
ENSMUSG00000026641	2567	1292	236	27	1039	973	1637	75	30	NA	412	128	54	1808	545	2553	62	2	2780	21	1035	678	106	577	383	120	150	42	239	66	35	25	167	73	238	68	47	39	110	90	89	37	44	35	198	211	158	94	157	90	198	14	4	230	91	72
ENSMUSG00000058239	5981	3145	488	57	2264	1996	3316	177	56	NA	922	300	93	3886	1467	6200	111	8	6217	67	1776	1066	247	1457	1167	325	437	98	662	181	103	81	246	120	685	138	117	94	246	172	283	102	90	90	373	433	322	209	355	249	372	48	13	497	145	182
ENSMUSG00000068284	9711	4765	892	120	3368	3149	4950	266	94	NA	1355	551	121	7142	2366	10982	145	32	12940	126	3873	1945	427	2748	2024	467	572	132	1136	373	141	92	466	198	937	200	149	99	305	213	204	111	99	112	484	455	536	358	533	344	504	51	22	1034	320	326
ENSMUSG00000030838	6	3	0	2	2	1	3	0	0	NA	0	0	0	11	2	5	0	0	30	1	10	7	1	1	0	0	1	0	2	0	0	0	1	0	1	0	0	0	0	0	0	0	0	0	1	0	0	0	0	0	1	0	0	3	0	0
ENSMUSG00000045288	9	16	3	0	4	1	5	1	0	NA	1	0	0	12	3	17	0	0	13	0	3	2	0	4	1	1	2	0	2	2	0	0	5	1	0	1	1	0	0	0	0	0	0	0	2	3	0	0	1	0	0	0	0	2	0	0
ENSMUSG00000026609	971	483	86	11	318	358	411	23	10	NA	139	72	13	554	273	1495	40	2	1295	17	458	236	45	323	243	28	65	17	81	32	16	11	42	19	84	13	10	13	33	16	21	6	12	6	55	59	77	39	59	33	36	7	3	105	57	42
ENSMUSG00000034911	169	59	15	1	60	54	102	2	1	NA	22	16	0	238	80	248	2	0	391	1	148	48	5	133	154	7	11	4	16	6	13	7	5	1	10	2	2	0	1	3	5	1	1	0	6	2	13	6	11	5	6	3	1	28	4	8
ENSMUSG00000071528	6780	3677	630	109	2985	2989	4440	230	79	NA	1314	393	117	5636	1716	9074	147	9	8372	168	2722	1519	383	2777	2099	437	656	142	994	331	165	115	393	209	820	201	159	128	350	212	274	96	114	114	493	528	371	260	487	286	559	52	28	996	300	304
ENSMUSG00000029407	9159	4730	928	132	3027	3080	4828	266	123	NA	1128	483	117	6963	2301	10121	137	31	12389	162	4077	2052	529	2810	2298	739	845	239	1460	465	138	118	506	269	1145	271	190	202	424	329	387	129	167	127	516	502	510	328	475	381	531	86	34	1103	300	353
ENSMUSG00000028560	5278	2636	443	45	2159	1998	3194	151	42	NA	740	256	85	3136	1000	4918	119	13	5775	80	1713	1115	253	1056	690	266	276	83	454	198	63	30	332	105	544	144	85	81	232	150	124	62	61	62	346	415	320	201	311	197	372	22	3	590	166	149
ENSMUSG00000031826	120	65	11	1	56	58	76	4	2	NA	24	4	2	80	36	151	7	0	144	3	32	32	4	32	30	13	12	3	22	8	2	0	12	2	28	1	5	4	12	7	8	6	4	1	11	2	6	6	7	4	9	2	0	25	6	8
ENSMUSG00000029640	9611	4922	992	83	2779	2679	4769	232	62	NA	1117	356	128	5931	2427	9160	100	30	11386	262	4011	2644	645	1351	1038	463	529	156	1068	335	90	47	319	136	989	123	101	81	279	180	225	93	99	99	427	321	331	240	570	366	620	66	21	747	208	242
ENSMUSG00000056900	15224	6598	1117	121	2486	2477	3376	195	131	NA	975	365	156	8194	3598	8088	143	36	15500	134	4469	2513	458	4280	3933	1226	1220	305	2160	370	326	125	763	526	1787	411	280	270	705	571	581	205	279	189	552	563	545	355	521	340	684	85	41	439	195	114
ENSMUSG00000047879	23553	13150	2580	412	10723	9776	16329	757	280	NA	4327	1289	467	18693	6110	27405	534	55	26226	279	8281	4633	979	5435	4077	1682	1929	609	3313	934	389	234	1298	538	2281	642	341	350	915	682	802	280	379	279	1668	1453	1292	874	1620	1006	1574	178	76	2590	747	749
ENSMUSG00000020124	39807	17707	3057	381	9150	9566	12969	702	239	NA	4281	1729	389	18462	8446	37070	528	50	48878	681	12776	6844	1711	7316	5436	1872	2271	584	3614	1161	512	292	1667	654	3130	771	491	497	1215	862	900	357	426	350	1803	1718	1780	1218	1427	986	1585	203	51	3961	1234	1419
ENSMUSG00000025616	6509	3326	565	75	2349	2192	3110	151	53	NA	954	371	77	4315	1705	6985	103	16	8107	141	2204	1300	402	2214	1743	400	514	116	862	293	122	74	307	173	701	149	105	100	228	166	222	68	100	67	342	384	325	246	289	229	312	33	8	671	226	216
ENSMUSG00000054568	0	2	0	0	1	0	1	0	0	NA	1	0	0	1	0	1	0	0	5	0	2	1	0	0	0	0	1	0	0	0	0	0	0	0	0	0	0	0	0	0	0	0	0	0	0	1	0	0	1	0	0	0	0	1	0	0
ENSMUSG00000058976	2	1	1	0	0	3	2	0	0	NA	0	1	0	2	1	1	0	0	2	0	0	0	0	0	0	0	0	0	0	0	0	0	0	0	0	0	0	0	0	1	0	0	0	0	0	0	1	1	0	0	0	0	0	2	0	0
ENSMUSG00000043073	11	7	0	0	3	1	3	1	0	NA	0	0	0	3	1	15	0	0	19	0	3	3	0	2	2	0	0	0	1	0	0	0	1	0	0	0	0	0	1	0	0	0	0	0	0	0	0	0	1	0	0	0	0	2	0	0
ENSMUSG00000030107	23	8	1	0	4	4	4	0	0	NA	3	1	0	28	0	20	0	0	41	0	11	4	1	5	5	1	1	0	4	0	1	0	0	1	1	0	0	2	0	0	0	0	0	1	0	1	0	0	3	0	1	0	0	1	1	4
ENSMUSG00000006676	7869	4286	734	72	2971	2835	4161	199	79	NA	1207	444	141	5296	2046	9046	146	18	10071	182	3093	1577	472	1688	1221	360	500	140	748	223	133	76	384	175	735	177	122	99	271	183	246	84	109	87	462	424	428	275	474	274	457	47	24	879	263	299
ENSMUSG00000032010	13805	7444	1115	40	2910	3146	3525	156	52	NA	1115	455	92	6581	2749	11226	139	26	13065	258	4172	2078	631	2612	1762	214	348	66	417	135	139	150	476	262	892	229	188	80	342	216	336	100	126	118	426	524	331	239	221	148	214	35	12	1126	294	309
ENSMUSG00000026854	6018	3275	616	142	2071	1954	3151	156	77	NA	794	345	82	4611	1650	7569	114	13	8043	68	2759	1461	238	1725	1366	474	496	153	895	271	97	79	320	156	731	174	111	111	298	173	212	83	94	72	351	289	305	222	297	195	382	58	20	839	213	246
ENSMUSG00000053483	1370	745	153	11	533	607	732	31	12	NA	201	110	24	944	311	1608	30	1	2088	26	621	378	97	446	344	106	113	31	200	59	25	29	78	42	205	45	28	36	82	38	37	20	22	24	84	84	118	65	74	53	80	6	4	170	59	72
ENSMUSG00000042506	9015	4447	927	197	5007	4160	8400	314	93	NA	1822	595	266	6807	2044	9692	225	27	10698	156	3371	1982	396	2645	1933	731	833	211	1578	438	181	110	665	266	1152	320	187	185	412	310	450	199	202	171	804	762	645	441	566	382	719	58	24	992	311	285
ENSMUSG00000028514	16790	8450	1565	335	5199	5170	7296	410	161	NA	2028	896	223	10558	3931	16838	223	43	19869	292	6068	3156	776	3803	2767	1080	1194	316	2389	637	250	212	908	500	2109	547	418	330	870	625	671	328	364	224	997	967	1009	628	700	483	752	111	26	1573	466	559
ENSMUSG00000022867	10229	5081	849	113	1918	2336	3005	192	48	NA	798	626	75	9217	2435	13694	162	18	25742	668	9180	6306	2103	5883	5324	593	1080	216	1670	465	488	353	414	181	1042	242	150	135	413	327	365	85	178	126	721	606	718	531	696	335	775	45	20	1548	697	748
ENSMUSG00000032267	10922	5462	904	69	2589	2489	3373	176	59	NA	994	396	92	4372	2042	7285	97	24	9116	241	2506	1297	419	1796	1519	285	357	99	735	194	146	58	465	361	670	296	214	197	341	321	370	129	246	70	480	382	257	138	362	178	231	35	17	716	174	176
ENSMUSG00000051527	25625	11946	2305	1783	14309	13605	15383	1396	264	NA	5979	2628	491	13968	6619	29574	223	160	34277	316	8280	4152	892	10935	9098	13590	10231	2759	8377	3383	1420	536	7312	2501	4341	4193	1838	2153	2066	3177	4503	1267	2842	523	4461	3850	3740	3015	3987	2613	5859	646	200	4368	1497	2118
ENSMUSG00000032376	9351	5203	817	42	5652	5360	5881	290	135	NA	2645	944	171	7933	2756	15638	164	13	14080	88	4882	1670	287	3855	2600	524	532	122	1188	340	128	135	486	312	1443	318	223	256	441	358	360	187	148	120	2302	2053	552	447	109	224	643	103	24	2119	682	615
ENSMUSG00000029592	5886	3200	590	54	1564	1702	2502	125	75	NA	648	221	50	3453	1359	6119	84	8	6904	60	2028	1220	221	1005	719	267	296	85	568	169	65	53	274	110	467	128	66	84	176	115	155	55	52	66	262	243	240	136	186	134	216	36	14	511	136	147
ENSMUSG00000063317	12008	6684	1344	151	3875	3974	5648	318	97	NA	1458	601	169	8176	2723	14435	168	19	17178	382	5414	2526	796	2782	2152	694	815	244	1366	438	180	135	629	287	1430	278	218	205	465	306	445	186	171	120	525	443	553	315	581	401	601	80	26	1419	422	488
ENSMUSG00000000804	46166	23616	4133	511	15096	15158	20321	982	402	NA	5795	2109	533	29796	10924	47386	693	100	59212	1033	18301	9026	2656	8212	5907	2428	2701	750	4873	1688	505	359	1660	658	4530	959	647	521	1423	921	1168	469	381	377	1895	1665	1626	1108	2011	1352	1814	235	77	4147	1286	1310
ENSMUSG00000025437	21521	10585	1758	287	7879	7529	10541	597	219	NA	3203	1103	274	14881	5513	22915	345	45	25271	261	7614	3998	861	7112	5746	1497	1923	496	3423	959	479	314	1280	589	2410	637	434	395	871	629	786	304	325	282	1293	1264	1332	861	1068	763	1254	161	52	2424	669	782
ENSMUSG00000056342	65989	34961	6451	779	21872	22037	30286	1672	577	NA	9133	3460	866	44039	16274	69001	1025	145	84777	1623	27138	14332	3889	14496	10676	4060	4569	1186	8185	2525	1030	581	3192	1420	5928	1632	994	1172	2218	1754	2010	866	898	610	3942	3595	3601	2319	2979	1976	3234	423	136	6325	2022	2104
ENSMUSG00000035713	1909	1244	286	47	574	691	1783	223	28	NA	181	114	23	1604	621	3961	45	7	1595	11	565	348	59	680	646	226	169	51	318	93	38	27	179	45	240	78	43	21	105	62	69	18	27	21	381	177	232	196	478	422	396	36	6	449	111	116
ENSMUSG00000033909	6208	3350	544	75	2048	2381	2757	171	61	NA	938	375	73	4091	1583	8131	105	14	8752	214	2627	1416	496	3301	2292	588	629	147	1332	442	165	147	443	211	761	199	156	127	244	200	309	92	106	92	361	413	369	273	293	232	348	51	12	961	299	322
ENSMUSG00000033364	21111	11305	1895	277	7337	7704	10491	571	196	NA	3293	1167	288	14662	5316	24790	384	25	25483	512	8092	4352	1129	6054	4403	1361	1590	422	2723	964	365	259	1110	498	2243	494	396	335	820	629	768	284	310	283	1241	1230	1097	734	1049	719	1083	178	50	2611	802	848
ENSMUSG00000038250	3761	1953	353	46	1325	1306	1788	81	26	NA	544	203	40	2583	900	4006	68	7	4828	100	1546	787	253	1018	718	221	303	70	459	130	60	54	192	93	408	69	61	50	152	125	134	39	56	48	250	223	210	157	208	138	210	23	10	389	114	133
ENSMUSG00000056305	2297	1396	268	24	1063	1030	1511	71	32	NA	422	146	50	1742	619	3041	58	1	2864	74	899	464	152	619	465	158	205	41	318	103	44	32	113	57	262	42	44	31	111	83	101	48	44	30	162	174	151	77	144	120	159	24	5	293	99	92
ENSMUSG00000032612	10806	5969	1159	118	3434	3533	4737	273	93	NA	1268	507	155	7087	2559	11052	151	14	14854	254	4720	2571	740	2518	1842	605	677	192	1328	333	166	114	467	220	1109	237	151	171	363	262	313	133	129	122	584	505	504	340	551	344	504	54	17	1020	305	307
ENSMUSG00000005501	10071	4742	883	213	2821	2810	4004	202	91	NA	1190	513	121	6453	2357	10020	168	13	13769	124	4829	2586	444	3293	2170	880	1006	242	1671	520	213	122	688	280	1459	288	197	233	596	367	373	146	148	151	649	617	627	399	384	326	483	62	15	972	324	331
ENSMUSG00000051306	2783	1382	225	23	948	946	1243	50	24	NA	359	152	38	1910	736	2878	52	5	3691	47	1043	518	126	623	447	133	164	51	272	86	41	22	140	77	261	69	48	40	95	83	85	34	25	23	103	115	120	69	135	73	113	10	3	242	91	72
ENSMUSG00000020905	2165	2085	393	2	774	578	622	26	18	NA	145	40	17	424	442	1840	34	0	1154	2	299	111	7	16	10	16	6	2	5	2	1	0	6	2	4	2	0	0	3	3	4	1	1	0	11	53	156	57	45	48	21	0	0	22	20	7
ENSMUSG00000020020	66	28	4	0	16	17	21	2	1	NA	6	3	1	29	10	61	0	0	66	0	14	15	1	12	5	2	9	0	6	2	1	0	3	1	8	2	0	1	0	0	2	0	1	1	4	4	2	2	2	1	0	0	0	5	1	2
ENSMUSG00000040455	13167	6707	1261	266	5244	5230	7503	429	155	NA	2281	834	220	10040	3691	16926	233	22	16577	135	5136	2683	481	4234	3163	956	1139	338	2305	618	276	159	798	354	1619	358	230	312	643	422	449	151	185	167	878	833	741	553	704	532	738	108	29	1827	530	652
ENSMUSG00000054814	13870	7514	1791	296	12123	10555	21036	1882	462	NA	4727	1091	544	15912	4241	19104	235	73	18610	157	6979	3484	606	3393	2477	1052	1634	582	2357	701	201	192	510	244	708	260	130	169	285	275	336	122	145	119	1063	999	1104	739	3392	2951	2096	479	172	1910	419	581
ENSMUSG00000087250	2399	1379	280	57	1755	1603	2892	298	63	NA	659	163	72	2419	767	3272	39	11	3701	26	1315	637	103	568	454	160	251	83	398	138	35	33	77	25	101	35	13	28	48	36	49	13	23	18	136	136	167	136	494	446	286	110	25	322	63	101
ENSMUSG00000059263	18448	9566	1695	262	6209	5808	9552	485	190	NA	2675	903	236	12025	4263	18074	252	44	19984	356	6167	3747	865	4583	3377	1184	1343	255	2151	667	351	195	1147	492	1808	606	378	403	778	531	859	319	385	177	1135	1041	934	657	822	565	910	111	34	1442	424	504
ENSMUSG00000043411	14754	7357	1338	176	5035	4801	6666	335	135	NA	2024	719	229	9333	3516	14662	206	22	17685	201	5358	2859	592	3689	2729	900	982	243	1715	524	255	141	701	366	1333	363	232	266	543	355	477	198	184	121	794	767	732	544	613	386	627	77	28	1425	417	416
ENSMUSG00000090115	474	257	56	11	192	185	239	12	8	NA	77	25	8	347	118	604	9	2	652	7	210	134	22	166	127	31	44	14	92	19	8	14	39	19	81	11	5	12	29	11	24	6	10	8	36	35	22	21	14	22	39	4	2	62	15	25
ENSMUSG00000038429	5591	3133	604	59	2130	2025	3338	175	52	NA	883	275	92	3787	1367	6390	126	16	6260	72	1919	1077	268	1348	916	315	423	111	630	190	78	51	269	117	579	153	70	94	223	157	208	84	89	67	371	318	307	201	368	278	386	27	12	569	166	198
ENSMUSG00000027364	11857	5972	1095	193	4146	4232	5656	288	142	NA	1755	653	173	8334	3043	14158	220	19	15048	159	4693	2665	522	4048	3129	714	962	238	1587	525	225	159	584	274	1237	286	198	200	466	306	393	143	155	140	623	558	449	396	660	439	678	95	22	1490	439	489
ENSMUSG00000039701	9560	4573	748	80	2792	2793	5289	357	123	NA	1225	434	142	5673	1976	8342	150	16	9639	245	2833	1795	444	1133	758	304	451	85	534	163	77	53	351	162	757	179	207	94	179	157	342	222	207	59	550	511	370	257	553	424	579	97	20	747	321	268
ENSMUSG00000034235	10398	5008	836	109	3826	3218	5255	278	78	NA	1388	468	165	5174	2163	8917	161	8	9453	59	2552	1821	240	1871	1403	492	551	142	951	252	151	64	445	207	843	252	128	195	359	246	284	115	118	78	537	483	463	288	440	305	439	37	9	1023	293	283
ENSMUSG00000039046	1128	1891	489	86	505	552	690	50	22	NA	177	132	28	317	168	4756	134	1	567	4	256	150	58	4019	2018	190	426	73	411	123	92	48	231	59	658	115	72	43	146	96	96	54	37	78	79	93	311	105	60	65	91	8	7	196	84	67
ENSMUSG00000022710	11517	5721	983	128	4411	4043	6239	294	117	NA	1776	595	155	7723	2751	11326	173	17	13062	292	4038	2255	591	2642	1725	676	724	206	1373	384	179	107	569	289	1145	294	202	186	432	283	355	166	161	98	661	614	553	352	656	409	650	77	24	1028	283	318
ENSMUSG00000027363	9490	4716	941	157	3500	3366	4691	257	97	NA	1488	558	137	6659	2286	10695	161	15	11606	132	3820	1920	353	3615	2883	645	824	196	1418	469	214	117	466	272	1081	257	175	162	372	258	346	138	163	134	498	514	412	279	436	332	529	72	21	1132	332	386
ENSMUSG00000041264	3385	1776	316	59	1182	1156	1664	76	40	NA	493	191	51	2450	985	4476	74	9	4168	77	1233	658	208	1078	835	238	311	68	483	161	66	49	157	75	369	100	76	60	133	92	131	49	62	41	208	160	180	90	156	128	176	22	8	392	131	149
ENSMUSG00000047712	1397	800	73	114	1642	6836	3186	77	457	NA	795	617	20	2480	729	9321	20	7	2458	83	2605	2234	512	246	173	95	791	17	1886	1572	8	51	3872	949	3260	786	1264	204	2126	1153	1036	122	490	277	36	29	18	32	51	55	39	7	1	2859	251	926
ENSMUSG00000047751	1	0	2	0	0	1	1	0	0	NA	0	0	0	2	0	0	0	0	2	0	0	1	0	0	0	1	0	0	0	0	0	0	0	0	0	0	0	0	0	0	0	0	0	0	0	0	0	0	0	0	0	0	0	0	0	0
ENSMUSG00000028907	5245	2541	444	90	1658	1643	2574	132	43	NA	713	250	73	3703	1282	5730	102	8	6410	73	2008	1180	230	1465	1230	305	462	109	723	205	104	53	290	120	562	135	86	96	186	149	193	89	84	70	317	278	245	185	270	185	337	44	19	639	242	262
ENSMUSG00000041747	3249	1736	360	34	1077	1224	1592	85	37	NA	465	190	42	2148	750	3590	69	4	3751	65	1168	722	161	827	669	184	240	60	370	144	57	24	135	66	279	84	37	46	121	93	118	44	48	31	200	166	166	81	143	113	201	31	8	356	118	112
ENSMUSG00000054079	6175	3193	615	71	2334	2273	3407	192	65	NA	980	369	94	4411	1640	6864	105	19	7995	200	2456	1369	458	1461	1065	364	489	118	753	249	84	58	339	168	624	190	115	111	254	193	254	95	109	88	422	390	371	215	385	227	382	39	17	620	186	207
ENSMUSG00000004356	4534	2183	386	51	1798	2077	2896	135	64	NA	812	296	65	3061	1233	4901	50	10	5104	70	1650	970	203	1222	1074	286	437	89	654	192	91	47	298	109	422	135	95	63	179	122	153	48	59	64	262	244	269	154	213	146	228	17	10	551	158	180
ENSMUSG00000022313	1068	519	100	11	541	433	785	36	10	NA	210	60	24	851	279	1102	22	0	1107	7	397	256	41	241	196	66	92	29	122	42	23	6	54	24	136	27	12	19	41	28	38	14	14	15	75	59	78	43	82	48	82	11	6	100	46	39
ENSMUSG00000070697	4024	2443	403	55	2242	1895	3304	172	51	NA	908	258	78	3261	1067	5181	107	5	4240	74	1229	842	242	1306	1044	301	441	98	623	176	111	53	278	124	493	117	100	92	202	152	314	77	121	79	346	391	270	188	423	198	382	44	15	581	158	182
ENSMUSG00000041438	6665	2885	559	72	2528	2345	3416	133	101	NA	863	294	93	5541	2026	6401	83	12	9603	166	2871	1226	385	910	676	215	229	53	442	124	51	46	178	66	362	74	52	54	109	101	122	39	60	23	211	246	229	125	183	118	225	23	6	632	210	169
ENSMUSG00000035575	3112	1300	271	48	1170	1015	1570	80	31	NA	454	127	50	1782	688	2679	41	3	3165	25	1020	603	99	877	668	226	256	67	405	125	40	37	239	102	397	106	67	66	148	98	139	52	51	38	211	233	200	129	135	83	156	15	6	232	66	73
ENSMUSG00000019820	7532	5535	1086	1383	1094	1560	541	74	65	NA	159	276	11	2440	1670	23592	157	9	3318	26	781	408	55	14488	18207	6816	3921	1746	11584	3614	1745	259	961	149	1750	613	257	494	1463	476	183	72	57	36	135	51	41	27	484	248	703	136	75	1664	782	468
ENSMUSG00000028963	184	66	7	0	63	46	86	0	1	NA	13	3	1	141	44	151	5	0	185	1	47	38	5	7	5	2	13	0	3	3	1	1	5	2	13	2	0	1	5	1	1	0	0	1	10	3	5	4	7	4	3	0	0	5	0	2
ENSMUSG00000056423	54	27	6	2	13	22	25	0	0	NA	8	1	1	45	21	84	4	0	89	3	24	12	6	33	22	4	5	0	8	1	0	5	0	1	2	1	2	0	2	1	1	0	2	1	2	3	1	4	5	2	3	0	1	8	3	0
ENSMUSG00000039321	0	0	0	0	0	1	0	0	0	NA	0	0	0	1	0	0	0	0	1	0	0	0	0	0	0	0	0	0	0	0	0	0	11	1	1	5	5	3	0	1	1	0	1	0	0	0	0	0	0	0	0	0	0	0	0	0
ENSMUSG00000035354	37011	23260	3506	282	9914	10684	12596	533	259	NA	4288	1623	382	24571	10610	46210	683	76	43497	519	12458	5848	1561	7333	5230	1666	1939	552	3753	1013	351	236	1095	429	2330	464	343	308	736	539	815	214	275	242	1401	1320	1344	954	1278	853	1386	170	52	3998	993	1136
ENSMUSG00000037355	3623	1945	432	43	1137	1158	1774	95	41	NA	470	211	49	2402	871	4057	56	4	4468	33	1671	807	120	1283	855	234	244	57	475	122	60	28	202	76	448	92	56	85	171	120	124	49	37	35	267	267	229	158	150	114	161	16	6	434	140	142
ENSMUSG00000057363	20184	12175	2230	77	6358	6144	8291	345	111	NA	2619	955	193	8977	3715	18164	212	25	19858	257	5580	2736	687	3658	2711	625	864	221	1592	477	228	120	632	274	1361	270	233	197	512	397	418	148	178	183	796	683	820	532	614	368	589	45	18	1624	509	505
ENSMUSG00000010936	1964	746	122	52	885	706	1238	54	22	NA	366	154	33	1464	544	2534	45	4	2586	20	910	471	81	1227	851	277	323	58	730	186	72	57	225	107	530	108	94	100	233	130	175	59	50	74	228	202	206	148	91	110	175	36	11	326	94	97
ENSMUSG00000030337	3921	1021	199	38	1075	858	865	25	15	NA	644	174	25	2070	782	3908	32	7	4580	25	974	355	71	2532	2585	175	244	53	498	131	93	49	151	76	201	41	44	27	70	50	80	24	36	20	130	155	116	103	55	37	63	8	7	606	140	243
ENSMUSG00000020894	21113	12039	1959	323	10468	8934	17102	878	271	NA	4020	1152	424	16577	5611	24468	599	59	19476	419	5215	3157	1005	4935	3599	1433	2045	494	2632	834	451	245	1130	609	2527	627	507	385	1022	694	935	330	411	380	1701	1656	1210	816	1889	1217	2006	206	120	2095	609	637
ENSMUSG00000026696	13887	6573	994	156	5740	5116	9703	507	197	NA	2607	683	209	10478	3373	13691	204	27	13323	227	3720	2430	583	2537	2019	841	972	221	1811	551	214	126	738	415	861	386	249	227	464	384	476	179	286	109	882	764	608	352	669	451	697	147	44	1307	364	351
ENSMUSG00000073002	39	26	4	2	22	17	21	2	0	NA	4	2	1	35	17	62	0	1	49	1	18	3	2	19	10	7	3	1	8	1	2	0	3	3	7	3	0	2	0	6	1	3	6	1	2	5	1	1	4	1	1	0	0	9	1	0
ENSMUSG00000050732	135	66	14	2	38	36	71	5	2	NA	15	5	1	80	31	125	7	0	109	1	36	26	7	26	15	11	3	3	14	4	3	4	9	3	14	2	1	5	6	5	4	2	4	1	6	8	13	2	7	3	6	0	0	14	2	5
ENSMUSG00000027860	63	43	31	1	27	10	38	0	8	NA	10	5	0	62	12	108	4	1	61	3	30	95	9	22	20	13	17	1	15	3	0	1	58	18	4	27	18	9	3	2	32	8	39	0	4	5	4	0	2	5	11	0	0	13	0	0
ENSMUSG00000026556	531	108	5	8	828	810	1437	57	12	NA	75	44	5	1011	297	723	5	4	525	3	295	128	16	121	38	15	78	7	103	14	7	6	108	48	138	62	20	45	71	47	45	33	35	13	135	121	128	69	39	37	48	7	0	140	21	11
ENSMUSG00000024091	36865	19253	3740	414	14842	12733	23887	1143	356	NA	5781	1682	666	26949	8622	39309	919	74	40386	696	11669	6623	1770	7990	6142	2165	2595	674	4233	1417	608	356	2002	894	3419	1048	620	575	1358	999	1449	556	663	483	2207	2212	1888	1211	2508	1542	2496	192	105	3572	1095	1052
ENSMUSG00000054455	12698	6256	1140	212	5792	4721	8476	390	153	NA	2274	664	197	9332	3326	14583	247	32	15545	142	4638	2506	496	4269	3323	811	1197	307	1781	550	268	151	781	344	1306	357	210	252	550	309	349	168	143	144	881	868	782	599	791	541	887	91	36	1505	406	507
ENSMUSG00000007029	3532	1664	297	61	1148	1183	1698	83	33	NA	499	200	46	2069	787	3495	63	2	3463	38	1013	607	85	1335	757	237	364	91	585	142	68	48	257	125	569	107	77	65	174	137	178	82	67	64	216	225	231	145	159	125	205	15	10	367	120	139
ENSMUSG00000038838	1103	576	115	15	274	300	427	38	7	NA	114	49	16	700	261	1120	12	1	1366	9	512	313	44	369	233	62	81	15	157	35	22	17	69	21	142	23	22	18	57	29	22	8	15	16	57	58	51	52	43	41	49	8	2	118	31	31
ENSMUSG00000021256	4095	2313	584	41	1623	1459	2965	150	40	NA	570	225	46	3258	1160	5929	63	12	4020	10	1725	1048	142	419	525	164	123	72	207	41	40	21	176	66	137	59	40	29	72	53	118	33	59	19	167	180	177	134	194	181	165	38	9	613	138	164
ENSMUSG00000037568	28	13	3	5	10	10	77	34	7	NA	10	13	2	20	10	211	15	0	43	0	12	10	1	406	290	70	68	15	94	33	23	7	54	60	84	42	38	15	41	32	41	19	10	10	30	48	10	3	59	74	120	4	3	12	14	6
ENSMUSG00000039646	3	1	1	0	1	2	2	0	0	NA	1	0	0	3	0	5	1	0	16	0	1	4	0	3	0	0	0	0	1	0	0	0	0	0	0	0	0	0	0	0	0	0	0	0	0	0	0	0	0	0	0	0	0	0	0	1
ENSMUSG00000030403	245	92	20	18	96	81	178	12	8	NA	44	14	3	269	58	311	3	0	272	9	67	56	15	465	321	28	51	16	91	23	25	22	57	38	79	30	23	15	23	33	48	15	20	12	35	28	11	9	14	6	10	2	0	55	9	7
ENSMUSG00000034993	553	363	142	70	345	118	663	50	5	NA	81	14	4	163	99	184	12	1	387	0	46	28	4	1002	722	171	136	25	329	53	33	26	141	33	84	53	29	34	40	47	253	56	116	23	96	54	50	31	68	60	73	11	3	18	1	6
ENSMUSG00000046844	2842	1450	513	39	86	704	193	4	5	NA	26	331	3	1913	910	9216	120	6	5786	29	2852	1084	111	189	425	744	672	267	939	360	40	13	70	10	865	363	18	108	488	715	57	23	64	33	77	11	15	6	13	8	79	1	2	1502	1318	939
ENSMUSG00000034116	37	16	5	1	20	16	21	1	0	NA	3	4	1	26	4	41	1	0	44	0	8	10	1	5	4	2	4	0	1	1	0	0	1	0	4	2	1	1	1	0	0	1	0	0	4	2	6	2	1	1	4	0	0	4	0	1
ENSMUSG00000009621	108	125	37	27	36	113	174	1	5	NA	21	58	16	77	43	1833	40	0	216	1	104	72	7	193	223	193	480	117	940	553	23	42	701	184	160	555	205	284	164	309	369	152	278	35	127	72	147	104	10	2	5	0	0	138	82	67
ENSMUSG00000033721	8276	9718	1331	34	95	193	146	9	4	NA	112	156	106	6044	1320	14068	66	4	3800	20	1012	227	67	122	87	1002	865	286	427	82	15	62	371	94	52	253	145	22	41	35	23	30	48	4	17	39	42	39	13	12	16	8	1	164	169	477
ENSMUSG00000006270	10	3	1	0	1	2	1	1	2	NA	0	0	0	3	0	9	0	0	15	0	1	1	0	116	29	5	6	2	20	4	1	3	14	4	3	52	4	5	0	0	1	26	0	1	0	1	1	0	0	0	0	0	0	0	0	0
ENSMUSG00000034777	249	122	25	5	75	112	136	4	3	NA	33	16	5	226	77	296	4	1	396	1	118	56	10	74	50	22	20	9	45	15	7	4	7	4	21	4	3	3	5	9	12	4	2	5	6	7	12	5	11	9	12	2	0	34	10	16
ENSMUSG00000085794	50	23	8	1	23	18	24	1	0	NA	7	3	0	53	21	69	1	0	84	1	37	17	3	14	4	1	6	5	13	1	0	0	2	1	6	1	1	2	2	0	1	0	0	0	4	3	4	0	4	4	1	0	0	9	1	2
ENSMUSG00000027962	123	56	12	6	38	41	47	0	1	NA	15	3	0	46	27	104	0	0	142	2	62	44	7	22	10	6	4	6	16	6	1	3	4	3	13	5	5	5	1	8	4	3	2	0	6	5	4	9	10	5	3	0	0	7	2	3
ENSMUSG00000021614	362	180	45	21	492	290	263	12	3	NA	47	23	81	281	79	443	5	13	587	36	243	176	43	57	69	19	39	20	192	69	2	4	31	6	1021	48	2	95	777	92	154	145	95	469	48	26	30	22	114	25	18	3	0	47	12	21
ENSMUSG00000021823	8049	4187	665	128	2243	2367	2226	95	42	NA	1280	286	44	3645	2112	8822	141	13	7805	136	1983	755	260	1932	2123	614	1187	409	3309	895	145	70	311	95	159	115	88	61	132	80	68	33	34	56	214	183	137	118	364	191	438	70	20	604	166	220
ENSMUSG00000028452	10789	5972	1096	190	4582	4301	7284	414	194	NA	1841	618	187	8647	2836	13134	211	28	13834	213	4291	2338	589	3148	2291	885	1035	324	1669	605	222	151	765	338	1290	320	238	208	484	309	483	187	244	169	693	659	664	433	758	512	795	106	43	1357	382	440
ENSMUSG00000045210	7542	3889	697	97	2896	2692	4217	209	88	NA	1130	420	133	5060	1754	8197	119	9	8848	145	2856	1484	393	2281	1812	480	602	172	907	307	167	96	414	197	784	207	130	123	296	233	267	118	118	91	420	458	380	254	437	316	432	64	26	899	252	259
ENSMUSG00000049882	3048	1252	237	35	1303	943	1621	70	28	NA	513	148	39	2045	757	3173	33	7	3162	17	876	465	47	606	485	154	197	57	342	112	44	24	86	55	202	54	38	41	93	67	67	25	45	26	115	135	116	98	134	91	141	13	2	289	98	117
ENSMUSG00000020402	26318	15865	2960	483	14186	14329	24733	1331	463	NA	6475	1904	595	25578	7157	39255	795	75	31045	490	9811	5892	1501	11548	9636	2110	3225	847	4188	1412	828	491	1797	919	4021	839	697	475	1497	1030	1631	593	642	621	2576	2709	2123	1374	2906	1759	3219	337	128	4605	1351	1239
ENSMUSG00000021771	17936	9999	1643	297	9687	8809	15224	738	253	NA	4063	1240	444	15021	4199	23356	556	37	17739	287	5302	3640	842	8303	7293	1541	2283	559	3117	999	712	343	1406	654	2503	609	445	375	975	644	978	390	368	414	1667	1822	1276	866	1693	980	1826	157	75	2907	803	802
ENSMUSG00000008892	11750	6674	1306	282	7552	6383	12616	570	198	NA	3033	828	342	11700	2925	16255	374	35	12895	223	4157	2765	666	5859	4578	1084	1684	475	2374	676	432	246	976	479	1859	485	386	295	709	523	825	329	354	245	1228	1256	952	655	1254	794	1419	142	57	1870	549	514
ENSMUSG00000022479	89	35	11	0	22	16	27	2	0	NA	8	5	1	45	16	68	1	0	103	0	25	14	2	13	19	2	2	0	4	2	1	0	6	17	3	1	7	3	2	4	8	17	1	1	3	4	1	1	1	0	2	0	1	4	2	0
ENSMUSG00000023951	2922	1559	263	33	495	723	739	124	22	NA	288	178	34	1459	566	3497	36	2	2280	75	405	242	56	2579	1682	236	356	88	683	236	169	154	310	279	633	142	163	57	153	100	230	96	77	72	226	316	226	145	183	161	178	54	15	440	120	179
ENSMUSG00000024962	4156	2397	415	144	1805	1789	2917	163	67	NA	807	298	91	3083	1154	5877	111	3	4424	48	1395	865	148	3292	2675	518	846	220	1223	412	255	116	555	247	875	234	166	149	387	177	317	95	131	176	542	520	445	355	399	238	532	62	24	699	213	187
ENSMUSG00000031520	4347	1809	372	98	98	254	454	58	20	NA	38	174	7	1863	837	4473	23	1	5340	78	3387	2099	209	705	439	364	413	89	1180	379	8	3	222	67	55	12	26	9	173	194	37	5	7	8	9	10	5	3	440	148	77	3	0	420	469	615
ENSMUSG00000027831	203	128	25	4	175	126	282	12	2	NA	65	6	5	123	69	258	3	0	272	3	70	46	9	49	24	9	12	6	23	12	4	4	9	2	17	4	0	3	6	2	6	3	0	2	19	14	9	7	9	8	8	3	0	23	10	15
ENSMUSG00000018377	4277	1916	296	72	1393	1253	1914	80	47	NA	592	160	58	2182	1000	3844	80	12	4072	38	884	585	127	1192	955	267	310	87	490	190	95	53	308	137	571	146	114	113	212	194	224	142	92	81	202	209	172	139	216	126	224	19	16	326	114	127
ENSMUSG00000036099	23230	14036	2906	502	6908	7263	10971	708	261	NA	2995	1245	307	16392	5803	24422	305	69	31948	423	12032	6502	1292	6802	4292	1913	2189	659	3898	1040	471	305	1720	779	3854	830	543	545	1386	901	1179	458	521	380	1916	1695	1888	1325	1435	975	1758	187	51	2233	729	706
ENSMUSG00000037428	12527	10393	1464	473	5009	7855	6543	424	113	NA	5069	1405	269	6351	3157	19989	317	14	17123	424	1826	1118	614	2217	4013	2240	2527	956	5351	2588	529	27	2554	910	820	856	703	189	606	447	680	130	393	74	1122	1298	480	288	983	474	1087	173	73	2301	1204	1159
ENSMUSG00000049641	6	0	1	0	9	7	0	0	0	NA	1	1	0	480	45	19	0	2	3	0	0	0	0	0	2	1	0	0	1	0	0	0	4	0	0	0	0	0	0	0	6	0	0	0	0	1	0	0	0	1	4	21	15	5	0	0
ENSMUSG00000091243	227	73	7	1	91	105	45	1	0	NA	72	108	1	53	66	947	18	0	1777	1	100	34	2	15	5	168	53	45	77	135	1	1	11	1	2	3	4	2	3	0	10	4	3	0	6	3	2	3	1	0	1	0	0	122	157	254
ENSMUSG00000030315	24069	8728	1317	129	1303	1674	1487	143	86	NA	411	146	65	10282	4550	10860	145	13	16213	503	5429	2355	642	1007	404	80	183	24	549	117	28	42	316	177	2329	146	137	78	726	243	160	101	53	180	183	202	404	291	197	147	194	144	29	363	75	57
ENSMUSG00000033933	3111	1611	283	30	1622	1617	2732	161	69	NA	612	213	66	3394	1051	3648	42	11	6067	99	1910	883	229	586	367	128	143	42	297	91	39	29	117	40	241	64	35	39	102	59	82	18	22	29	216	192	180	144	340	219	244	53	24	340	91	104
ENSMUSG00000026175	157	90	13	5	38	52	84	5	1	NA	27	14	4	94	51	170	1	0	199	3	71	27	4	51	30	7	7	4	36	6	6	1	8	6	26	8	1	3	7	4	11	1	1	2	12	7	7	3	6	2	8	3	2	17	8	5
ENSMUSG00000038775	231	462	98	1	134	76	96	4	1	NA	54	14	5	187	126	467	17	1	398	3	46	35	5	9	2	4	5	1	2	1	1	1	1	0	14	2	0	1	0	1	2	1	1	0	6	7	2	8	11	1	3	0	0	13	8	0
ENSMUSG00000026728	115	55	7	4	67	78	107	6	4	NA	22	4	5	62	24	123	3	0	122	4	30	22	5	25	17	13	26	1	24	2	5	1	11	2	246	2	2	2	19	26	10	25	5	6	6	5	6	4	8	7	12	0	1	5	1	4
ENSMUSG00000019772	1064	518	89	20	336	289	445	7	11	NA	109	54	4	617	188	1100	17	0	1124	27	365	230	54	294	144	83	79	19	163	30	20	14	59344	37132	177	30957	25786	2383	82	64	7113	2570	8268	12	56	65	57	33	41	41	36	8	1	94	26	15
ENSMUSG00000021038	6952	3598	678	92	2302	2453	3607	222	85	NA	976	413	80	5220	1726	8131	106	11	8880	85	2993	1628	273	2359	1758	442	567	137	882	279	138	85	344	155	811	154	125	120	295	155	256	83	101	105	423	416	400	254	337	252	380	47	22	778	253	264
ENSMUSG00000032528	9381	4352	700	1	2999	2675	3633	125	92	NA	1254	277	52	5233	2819	9442	99	12	8294	168	1822	1118	331	47	67	9	19	4	19	7	6	2	38	131	46	48	124	5	15	5	30	17	10	2	125	46	26	13	216	112	119	16	2	717	196	199
ENSMUSG00000011171	76	39	5	2	21	21	27	1	0	NA	6	5	1	36	15	73	1	0	86	1	37	16	0	21	12	2	8	0	14	2	1	60	26	1	4	5	9	3	5	6	4	6	2	2	4	2	4	6	4	1	1	2	0	8	3	3
ENSMUSG00000040720	16173	8249	1503	182	5314	5115	7393	423	143	NA	2151	770	208	10733	3990	17055	266	25	21555	326	6786	3453	853	4332	3203	984	1159	293	2049	619	274	184	778	363	1709	422	253	252	613	417	535	191	233	183	907	807	790	493	676	480	806	95	30	1631	473	505
ENSMUSG00000024076	175	78	35	3	49	51	90	5	0	NA	21	6	1	110	37	162	1	0	204	2	75	46	12	85	44	9	13	2	28	6	1	9	16	5	16	7	2	1	9	6	8	2	4	1	5	6	6	8	11	8	11	1	1	31	3	4
ENSMUSG00000096145	36	16	5	0	4	10	13	0	1	NA	4	2	2	14	9	29	0	0	45	0	16	7	0	9	4	4	3	1	6	0	1	0	3	1	5	1	2	1	1	1	1	0	1	3	1	1	3	0	1	2	1	0	0	1	0	0
ENSMUSG00000066735	12538	6656	1225	206	4432	4435	6060	303	94	NA	1769	654	160	8602	3182	15215	214	33	16466	226	5086	2908	679	2849	2326	808	913	242	1517	510	219	113	603	241	1185	284	184	180	437	290	342	164	158	126	691	639	640	436	639	448	632	99	29	1605	503	515
ENSMUSG00000024924	5030	2916	604	53	586	813	971	25	7	NA	91	145	21	2728	746	4112	120	8	6992	103	2312	1234	282	1984	994	266	546	140	822	236	117	88	541	203	1646	289	248	68	400	305	414	164	186	124	172	364	352	234	61	53	90	1	0	386	150	116
ENSMUSG00000061619	103	49	13	1	64	47	108	4	2	NA	35	3	2	93	29	118	4	0	110	2	39	22	7	28	13	5	7	1	8	7	3	0	8	1	8	2	9	3	5	3	8	1	3	1	13	16	7	9	11	6	16	0	1	11	8	3
ENSMUSG00000054723	1225	749	161	28	356	396	578	33	14	NA	175	68	15	781	295	1532	24	3	1738	7	728	312	33	400	274	80	133	31	192	57	20	9	49	24	183	40	16	30	73	39	59	16	16	25	102	80	75	39	76	71	99	4	5	142	64	41
ENSMUSG00000091013	0	3	1	0	1	0	1	0	0	NA	0	0	0	2	0	5	0	0	3	0	1	0	0	0	0	0	0	1	0	0	0	0	0	0	0	0	0	0	0	0	0	0	0	0	0	0	0	0	0	0	0	0	0	0	0	0
ENSMUSG00000115236	0	0	0	0	0	0	0	0	0	NA	0	0	0	0	0	0	0	0	0	0	0	0	0	0	0	0	0	0	0	0	0	0	0	0	0	0	0	0	0	0	0	0	0	0	0	0	0	0	0	0	0	0	0	0	0	0
ENSMUSG00000057981	46	26	1	1	13	18	35	2	1	NA	2	0	1	27	16	67	0	0	74	1	20	17	2	11	10	2	4	3	2	0	2	1	2	2	9	1	0	1	3	0	2	2	0	0	1	0	1	1	1	1	0	0	0	5	2	1
ENSMUSG00000064259	8	2	0	0	1	1	1	0	0	NA	0	0	0	1	0	5	0	0	10	0	1	0	0	0	0	0	0	0	2	0	0	0	1	0	0	0	0	0	0	2	0	0	0	0	0	0	0	0	0	0	0	0	0	0	0	0
ENSMUSG00000074311	13	7	2	0	4	1	4	0	0	NA	1	2	0	14	5	6	0	1	32	1	12	5	0	1	1	0	0	0	0	0	0	0	0	0	3	0	1	1	2	0	5	0	0	0	0	0	0	1	2	0	0	0	0	2	0	0
ENSMUSG00000114982	0	0	0	0	0	0	0	0	0	NA	0	0	0	0	0	0	0	0	0	0	0	0	0	0	0	0	0	0	0	0	0	0	0	0	0	0	0	0	0	0	0	0	0	0	0	0	0	0	0	0	0	0	0	0	0	0
ENSMUSG00000115199	2	2	0	0	1	0	0	0	0	NA	0	0	0	3	0	3	0	0	6	0	3	1	0	1	2	0	2	0	1	0	0	0	0	0	1	1	0	0	0	0	0	0	0	0	0	0	0	0	0	0	0	0	0	3	0	1
ENSMUSG00000115792	13	6	1	0	6	9	11	0	0	NA	2	0	0	13	2	15	0	0	21	0	6	1	0	5	3	0	1	0	4	0	0	0	1	0	5	1	0	0	1	0	1	1	2	2	2	1	2	0	0	0	0	0	0	1	0	1
ENSMUSG00000115644	0	0	0	0	0	0	0	0	0	NA	0	0	0	0	0	0	0	0	1	0	0	0	0	0	0	0	0	0	0	0	0	0	0	0	0	0	0	0	0	0	0	0	0	0	0	0	0	0	0	0	0	0	0	0	0	0
ENSMUSG00000090411	1	0	0	0	0	0	0	0	0	NA	0	0	0	1	0	0	0	0	0	0	1	0	0	0	0	0	0	0	0	0	0	0	0	0	0	0	0	0	0	0	0	0	0	0	0	0	0	0	0	0	0	0	0	0	0	0
ENSMUSG00000095632	2	1	0	0	1	0	0	0	0	NA	0	0	0	0	0	2	0	0	1	0	3	1	0	1	0	0	1	0	2	0	0	0	0	0	1	0	0	0	0	0	0	0	0	0	0	0	1	0	0	0	0	0	0	0	0	0
ENSMUSG00000062598	0	1	1	0	0	0	0	0	0	NA	0	0	0	2	0	0	0	0	2	0	1	0	0	0	0	0	0	0	0	0	0	0	0	0	0	0	0	0	0	0	0	0	0	0	0	0	0	0	0	0	0	0	0	0	0	0
ENSMUSG00000091382	1	2	0	0	1	2	1	1	0	NA	0	0	0	3	0	3	0	0	3	0	2	0	0	0	0	1	0	0	0	0	0	0	0	0	0	0	0	0	0	0	0	0	0	0	0	0	0	0	0	0	1	0	0	0	0	0
ENSMUSG00000092473	0	2	0	0	0	0	1	1	1	NA	0	0	0	2	1	1	0	0	2	0	0	0	0	0	0	0	0	0	0	0	0	0	0	0	0	0	0	0	0	0	0	0	0	0	0	0	0	0	0	0	0	0	0	0	1	0
ENSMUSG00000097425	7	2	1	1	1	2	2	0	0	NA	0	0	0	2	0	2	0	0	4	0	7	0	0	0	1	0	0	0	0	0	0	0	0	0	0	0	0	0	0	0	1	0	0	0	0	0	1	0	0	1	0	0	0	0	0	0
ENSMUSG00000046130	2	2	0	0	0	0	0	0	0	NA	0	0	0	1	1	2	0	0	1	0	1	0	0	0	0	0	0	0	1	0	0	0	0	0	1	0	0	0	0	0	0	0	0	0	0	0	0	0	0	0	0	0	0	0	0	0
ENSMUSG00000091924	2	0	0	0	0	0	0	0	0	NA	0	0	0	1	0	0	0	0	0	0	0	0	0	0	0	0	0	0	0	0	0	0	0	0	0	0	0	0	0	0	0	0	0	0	0	0	0	0	0	0	0	0	0	1	0	0
ENSMUSG00000069299	9	4	1	0	1	5	1	0	1	NA	1	0	0	6	4	19	0	0	21	0	11	4	0	3	0	2	1	0	0	1	1	0	0	1	1	0	0	1	0	0	0	1	0	0	1	0	1	0	1	0	0	0	0	1	0	2
ENSMUSG00000099611	4	0	0	0	0	2	0	0	0	NA	0	0	0	0	0	4	0	0	1	0	1	0	0	0	0	0	0	0	0	0	0	0	0	0	0	0	0	0	0	0	0	1	0	0	0	0	0	0	0	0	0	0	0	0	0	0
ENSMUSG00000046932	1	2	0	0	0	0	0	0	0	NA	0	0	0	1	0	0	0	0	1	0	0	0	0	0	0	0	0	0	0	0	0	0	0	0	0	0	0	0	0	0	0	0	0	0	0	0	0	0	0	0	0	0	0	0	0	0
ENSMUSG00000069296	7	5	0	0	0	0	3	1	0	NA	1	0	0	7	1	6	0	0	10	0	0	2	0	2	2	1	1	0	0	0	0	0	0	0	0	0	0	0	0	0	1	0	0	0	1	1	0	1	0	0	0	0	0	0	0	0
ENSMUSG00000069294	11	7	1	0	9	4	7	0	0	NA	1	0	0	5	3	13	0	0	18	0	9	4	1	0	0	0	0	0	0	0	0	0	0	0	3	0	1	0	2	0	0	0	0	0	1	0	1	0	0	0	0	0	0	2	0	1
ENSMUSG00000095125	1	0	1	0	0	1	0	0	0	NA	0	0	0	0	0	0	0	0	0	0	0	0	0	0	0	0	0	0	0	0	0	0	0	0	0	0	0	0	0	0	0	0	0	0	0	0	0	0	0	0	0	0	0	0	0	0
ENSMUSG00000069292	0	0	0	0	0	0	0	0	0	NA	0	0	0	2	0	0	0	0	0	0	0	0	0	0	0	0	0	0	0	0	0	0	0	0	0	0	0	0	0	0	0	0	0	0	0	0	0	0	0	0	0	0	0	0	0	0
ENSMUSG00000115253	0	2	1	0	0	0	0	0	0	NA	0	0	0	2	1	1	0	0	0	0	1	0	0	0	0	0	0	0	0	0	0	0	0	0	0	0	0	0	0	0	1	0	0	0	0	0	0	0	0	0	0	0	0	0	0	0
ENSMUSG00000101073	0	0	0	0	0	0	0	0	0	NA	0	0	0	0	0	0	0	0	0	0	0	0	0	0	0	0	1	0	0	0	0	0	0	0	0	0	0	0	0	0	0	0	0	0	0	0	0	0	0	0	0	0	0	0	0	0
ENSMUSG00000094898	13	7	0	0	5	2	4	0	0	NA	4	0	0	7	2	11	0	0	10	0	8	1	2	1	0	0	0	0	0	1	0	0	1	0	0	0	0	0	0	0	2	0	0	0	1	2	0	1	0	1	0	0	0	0	0	1
ENSMUSG00000094379	1	1	1	0	1	0	1	0	0	NA	0	0	0	0	1	0	0	0	1	0	0	0	0	0	0	0	0	0	0	0	0	0	0	0	0	0	0	0	0	0	0	0	0	0	0	0	0	0	0	0	0	0	0	1	0	0
ENSMUSG00000069289	4	4	0	0	4	4	5	2	0	NA	2	1	0	7	3	13	0	0	16	0	3	3	0	3	1	0	0	1	1	0	0	1	0	0	1	0	0	0	0	0	0	0	0	0	0	0	1	0	1	0	0	0	0	1	1	0
ENSMUSG00000101578	20	10	2	0	9	4	9	0	0	NA	3	1	0	20	4	24	0	0	16	0	6	4	0	5	2	3	1	0	2	0	0	11	1	0	0	0	0	3	0	0	1	0	0	0	3	0	1	1	0	0	1	0	1	0	0	0
ENSMUSG00000071493	9	6	0	1	2	4	3	0	0	NA	1	1	0	3	0	11	0	0	11	0	2	2	0	2	4	0	1	0	1	1	0	8	0	0	1	0	0	1	0	0	0	1	0	0	0	1	1	0	0	1	0	0	0	0	1	0
ENSMUSG00000071491	7	1	0	10	0	0	1	0	0	NA	0	0	0	2	1	1	0	0	8	0	0	0	0	2	2	0	0	0	0	0	0	41	0	0	0	3	0	0	0	0	0	0	0	1	0	0	0	0	0	1	0	0	0	0	1	0
ENSMUSG00000115343	78	30	9	1	13	18	21	3	2	NA	8	3	1	39	25	66	3	1	179	1	48	20	7	41	27	6	8	0	11	2	1	0	1	2	3	0	1	2	3	2	5	1	2	0	3	3	1	2	0	2	2	0	0	5	5	3
ENSMUSG00000061296	1	4	0	0	1	1	3	1	0	NA	1	0	0	3	1	2	0	0	2	0	4	0	1	1	1	0	1	0	0	0	0	0	0	0	0	0	0	0	0	0	0	0	0	0	1	0	0	0	0	0	1	0	0	0	0	0
ENSMUSG00000063998	0	0	0	0	0	1	0	0	0	NA	0	0	0	0	0	0	0	0	0	0	0	0	0	0	0	0	0	0	0	0	0	0	0	0	0	0	0	0	0	0	0	0	0	0	0	0	0	0	0	0	0	0	0	1	0	0
ENSMUSG00000060024	3	1	0	0	0	0	0	0	0	NA	0	0	0	0	0	0	0	0	3	0	0	0	0	2	0	0	0	0	0	0	0	0	0	0	0	0	0	0	0	0	1	0	0	0	0	0	0	0	0	0	0	0	0	0	0	0
ENSMUSG00000061829	1	0	0	0	0	0	0	0	0	NA	0	1	0	2	0	3	0	0	3	0	2	0	0	0	0	0	1	0	0	0	0	0	0	0	0	0	0	0	0	1	0	0	0	0	0	0	0	0	0	0	0	0	0	0	0	0
ENSMUSG00000099917	4	2	0	0	2	0	2	0	0	NA	0	0	0	5	1	9	0	0	10	0	3	1	0	0	1	0	0	0	1	0	0	0	1	0	0	0	0	0	0	1	1	1	0	0	0	1	1	0	0	1	0	0	0	2	1	0
ENSMUSG00000115697	0	0	0	0	1	0	0	0	0	NA	0	0	0	0	0	0	0	0	1	0	1	0	0	0	0	0	0	0	0	0	0	0	0	0	0	0	0	0	0	0	0	0	0	0	0	0	0	0	0	0	0	0	0	0	0	0
ENSMUSG00000115791	1	1	0	0	1	0	0	0	0	NA	0	0	0	3	0	1	0	0	2	0	0	1	0	1	0	0	0	0	0	0	0	0	0	0	0	0	0	0	0	0	0	0	0	0	0	0	0	0	0	0	0	0	0	0	0	0
ENSMUSG00000115020	134	76	9	1	28	22	27	1	0	NA	9	3	0	46	27	123	2	0	169	3	48	27	8	29	23	5	9	2	12	6	1	3	5	4	14	1	1	2	6	6	3	2	5	2	2	9	3	3	2	4	2	1	0	10	9	5
ENSMUSG00000115091	55	14	5	0	4	7	10	1	0	NA	8	5	0	28	9	35	0	0	75	0	36	12	3	18	17	1	4	3	7	1	1	0	1	0	3	1	2	1	0	0	2	0	6	0	3	4	2	1	2	2	2	0	0	5	4	1
ENSMUSG00000096099	2	1	0	0	1	0	2	0	0	NA	0	0	0	1	0	2	0	0	3	0	2	0	0	0	0	0	0	0	0	0	0	1	0	0	0	0	0	0	0	0	1	0	0	0	0	0	1	0	0	0	0	0	0	0	0	0
ENSMUSG00000069280	0	0	0	0	0	0	0	0	0	NA	0	0	0	0	0	1	0	0	0	0	1	0	0	0	0	0	0	0	0	0	0	0	0	0	0	0	0	0	0	0	0	0	0	0	0	0	0	0	0	0	0	0	0	0	0	0
ENSMUSG00000093376	0	0	0	0	0	0	0	0	0	NA	0	0	0	0	0	0	0	0	4	0	0	0	0	0	0	0	0	0	0	0	0	0	0	0	0	0	0	0	0	0	0	0	0	0	0	0	0	0	0	0	0	0	0	0	0	0
ENSMUSG00000115507	54	15	7	2	5	14	12	3	0	NA	5	7	0	21	9	52	2	0	75	1	22	12	1	15	15	3	3	1	4	0	1	0	0	0	2	1	1	0	0	0	1	0	0	0	2	5	3	0	4	1	2	0	0	5	5	2
ENSMUSG00000115668	3	0	0	0	0	2	3	0	0	NA	0	0	0	1	0	5	0	0	12	0	3	1	0	3	3	0	0	0	1	0	0	0	0	1	0	0	0	0	0	0	0	0	0	0	1	0	0	0	0	0	0	0	0	0	1	0
ENSMUSG00000048697	61	25	5	0	5	10	11	0	1	NA	7	3	2	27	18	53	1	0	122	1	35	17	5	26	25	2	5	3	13	1	2	0	1	0	4	1	1	0	0	0	1	0	2	0	0	0	2	1	2	1	1	0	0	7	2	4
ENSMUSG00000071428	6	2	0	0	0	0	0	0	0	NA	0	0	0	0	1	6	0	0	6	0	0	0	0	2	1	0	0	0	1	1	0	0	0	0	0	0	0	0	1	0	0	0	0	0	0	0	0	0	0	0	0	0	0	1	0	0
ENSMUSG00000115705	4	3	1	0	0	1	1	0	0	NA	1	0	0	3	1	6	0	0	14	0	3	2	0	1	2	0	3	0	0	0	0	0	0	0	1	0	0	0	1	0	0	0	0	0	1	1	0	0	0	0	0	0	0	0	0	1
ENSMUSG00000091734	9	9	0	0	1	2	1	0	0	NA	2	0	0	9	9	16	0	0	21	0	5	4	0	2	3	2	2	0	0	0	0	0	0	0	2	0	0	0	0	0	0	0	0	0	0	0	1	0	2	3	1	0	0	2	2	0
ENSMUSG00000095670	3	1	0	0	0	0	1	0	0	NA	0	0	0	2	0	3	0	0	5	0	5	1	1	0	1	0	0	0	1	0	0	0	0	0	0	0	0	0	0	0	0	0	0	0	0	0	0	0	0	0	0	0	0	1	0	0
ENSMUSG00000062905	41	12	1	0	8	7	20	1	0	NA	6	3	0	20	3	40	0	0	33	1	9	9	0	9	4	0	3	1	3	1	0	0	0	0	4	0	0	0	1	0	0	0	0	1	1	0	0	1	0	0	1	0	0	1	2	1
ENSMUSG00000059375	0	0	0	0	2	5	12	0	0	NA	1	2	0	0	0	1	0	0	0	0	0	0	0	0	0	1	0	0	0	0	0	0	0	0	0	0	0	0	0	0	0	0	0	0	0	0	0	0	0	0	0	0	0	0	0	0
ENSMUSG00000091012	3	2	1	0	5	10	11	2	0	NA	2	1	1	1	0	8	0	0	5	0	2	0	0	0	0	0	0	0	0	0	0	0	0	0	0	0	0	0	0	0	0	0	0	0	0	0	0	0	3	0	0	0	0	0	0	0
ENSMUSG00000060699	0	0	0	0	4	6	8	0	0	NA	6	1	0	1	0	2	1	0	1	0	0	0	0	0	0	1	0	0	0	0	0	0	0	0	0	0	0	0	0	0	0	0	0	0	0	0	1	1	0	0	0	0	0	0	0	0
ENSMUSG00000115482	0	0	0	0	2	9	2	2	0	NA	5	2	0	1	0	3	0	0	0	0	0	0	0	0	0	2	0	0	0	0	0	0	0	0	0	0	0	0	0	0	0	0	0	0	0	0	0	1	1	4	0	0	0	0	0	0
ENSMUSG00000115467	0	0	0	0	4	6	6	0	0	NA	4	1	2	1	0	4	0	0	0	0	0	0	0	0	0	0	0	0	0	0	0	0	0	0	0	0	0	0	0	0	0	0	0	0	0	0	0	1	0	0	1	0	0	0	0	0
ENSMUSG00000115170	3	5	3	0	8	26	31	3	1	NA	9	2	2	4	3	16	0	0	7	0	2	2	0	2	2	0	0	0	0	1	0	0	0	0	0	0	0	0	0	0	0	0	0	0	1	2	2	0	2	8	5	2	0	4	0	0
ENSMUSG00000093755	2	1	0	0	7	16	14	1	0	NA	4	3	1	6	2	7	0	0	4	0	2	0	0	1	1	1	0	0	1	1	0	0	0	0	0	0	0	0	0	0	0	2	0	0	0	0	0	0	2	2	1	0	0	1	0	0
ENSMUSG00000071893	84	33	12	1	33	23	47	1	0	NA	18	3	1	52	25	95	1	0	112	1	31	15	2	21	20	7	11	2	9	4	3	0	11	2	10	4	1	1	1	3	4	1	1	1	4	3	6	3	5	3	6	0	0	16	6	3
ENSMUSG00000096051	5	3	1	0	2	0	1	0	0	NA	1	1	0	1	2	4	0	0	4	0	4	3	0	2	0	0	0	0	1	0	1	0	0	0	0	2	0	0	0	0	0	0	0	0	1	0	1	0	0	0	0	0	0	0	0	0
ENSMUSG00000094586	0	0	0	0	2	0	0	0	0	NA	0	0	0	3	0	1	0	0	3	0	2	0	0	1	0	0	0	0	0	0	0	0	0	0	0	0	0	0	0	0	0	0	0	0	1	0	0	0	0	1	0	0	0	0	0	0
ENSMUSG00000068232	8	5	0	1	2	2	2	1	0	NA	1	1	0	6	2	4	0	0	8	0	4	3	0	3	2	0	0	0	1	0	0	1	0	0	0	0	0	0	0	1	0	1	1	0	1	1	0	2	1	0	0	0	0	1	0	0
ENSMUSG00000068234	3	1	0	0	1	2	0	0	0	NA	0	0	0	3	4	3	0	0	6	1	1	1	0	0	0	0	2	0	0	0	0	0	1	0	0	0	0	1	0	0	0	0	0	0	0	0	1	0	0	0	0	0	0	2	0	0
ENSMUSG00000061653	36	19	2	0	15	14	20	1	0	NA	3	2	0	16	8	29	2	0	45	4	19	7	0	8	4	1	3	1	4	3	0	0	5	0	3	0	0	2	2	0	0	0	1	0	2	4	3	1	1	3	1	0	0	4	2	0
ENSMUSG00000060724	37	12	3	1	0	4	2	0	0	NA	0	0	0	12	9	25	0	0	35	0	7	1	2	1	0	0	2	0	1	0	0	0	0	0	3	0	0	0	0	0	0	0	0	0	1	1	0	0	0	0	1	0	0	1	1	0
ENSMUSG00000095932	9	6	1	0	2	1	1	0	0	NA	0	0	0	5	2	7	0	0	13	0	3	5	0	0	1	0	0	0	3	1	0	0	0	0	3	0	0	0	0	1	0	0	1	0	0	1	0	1	0	0	0	0	0	0	0	0
ENSMUSG00000090346	4	6	0	0	0	1	4	0	0	NA	1	0	1	3	1	7	1	0	11	1	3	2	0	0	0	0	0	0	1	1	0	0	1	0	0	1	0	0	0	1	1	0	0	0	0	0	1	1	0	0	1	0	0	2	1	1
ENSMUSG00000062818	2	0	0	0	1	0	0	0	0	NA	0	0	0	0	1	1	0	0	0	0	0	0	0	0	1	0	0	0	0	0	0	0	0	0	0	0	0	0	0	0	0	0	0	0	0	0	0	0	0	0	0	0	0	0	0	0
ENSMUSG00000060816	1	0	0	0	0	0	0	0	0	NA	0	0	0	0	0	0	0	0	1	0	0	0	0	0	1	0	0	0	0	0	0	0	0	0	0	0	0	0	0	0	0	0	0	0	0	0	0	0	0	0	0	0	0	0	0	0
ENSMUSG00000057697	1	0	0	0	0	0	0	0	0	NA	0	0	0	0	0	0	0	0	1	0	0	0	0	0	0	0	0	0	0	0	0	0	0	0	0	0	0	0	0	0	0	0	0	0	0	0	0	0	0	0	0	0	0	0	0	0
ENSMUSG00000047203	21	5	0	0	4	3	1	0	0	NA	1	0	0	6	7	18	0	0	14	0	3	0	1	4	0	1	0	0	1	1	1	0	0	2	0	0	0	0	0	0	2	0	0	0	1	1	1	0	0	1	0	1	0	2	0	0
ENSMUSG00000074402	0	0	0	0	0	0	0	0	0	NA	0	0	0	0	1	0	0	0	1	0	0	0	0	0	0	0	0	0	0	0	0	0	0	0	0	0	0	0	0	0	0	0	0	0	0	0	0	0	0	0	0	0	0	0	0	0
ENSMUSG00000091874	0	0	0	0	0	0	0	0	0	NA	0	0	0	0	0	0	0	0	1	0	0	0	0	0	0	0	0	0	0	0	0	0	0	0	0	0	0	0	0	0	0	0	0	0	0	0	0	0	0	0	0	0	0	0	1	0
ENSMUSG00000091652	3	1	4	0	0	1	0	0	0	NA	0	0	0	1	1	1	0	0	3	0	0	1	0	0	0	1	0	0	0	0	0	0	0	0	0	0	0	0	0	0	1	0	0	0	1	0	0	0	0	0	0	0	0	0	0	0
ENSMUSG00000078808	18	9	4	0	8	5	10	0	0	NA	0	0	1	14	1	22	0	0	27	0	5	4	2	3	4	1	0	0	2	3	0	0	1	0	5	0	1	0	1	0	0	0	0	0	1	0	1	1	1	2	0	0	0	1	0	1
ENSMUSG00000115701	8	7	0	0	1	2	2	0	0	NA	1	0	0	8	3	5	0	0	14	1	8	1	0	1	1	0	3	0	1	0	0	0	1	0	1	1	0	0	0	0	0	1	0	0	1	0	0	0	0	0	0	0	0	0	0	0
ENSMUSG00000094313	0	0	0	0	0	0	0	0	0	NA	0	0	0	0	0	0	0	0	0	0	0	0	0	0	0	0	0	0	0	0	0	0	0	0	0	0	0	0	0	0	0	0	0	0	0	0	0	0	0	0	0	0	0	0	0	0
ENSMUSG00000066850	2	1	0	0	2	1	0	0	0	NA	2	1	0	2	0	5	0	0	4	0	1	1	1	0	0	0	0	0	2	0	0	0	0	0	0	0	0	0	0	0	0	0	0	0	0	0	0	0	0	0	0	0	0	1	0	0
ENSMUSG00000043066	0	0	0	0	0	0	2	1	0	NA	0	0	0	0	0	2	0	0	1	0	0	1	0	0	0	0	0	0	0	0	0	0	0	0	0	0	0	0	0	0	0	0	0	0	0	0	0	0	0	0	0	0	0	0	0	0
ENSMUSG00000046716	2	1	0	0	1	0	1	0	0	NA	0	0	0	0	0	0	0	0	1	0	0	0	0	0	0	0	0	0	0	0	0	0	0	0	0	0	0	0	0	0	0	0	0	0	0	0	0	0	0	0	0	0	0	0	0	0
ENSMUSG00000091662	3	3	1	0	1	1	1	1	0	NA	0	0	0	2	0	2	0	0	6	0	1	0	1	1	0	0	0	1	1	0	0	0	0	0	0	0	0	0	0	0	0	0	0	0	0	0	0	0	0	1	0	0	1	0	0	0
ENSMUSG00000059206	0	0	0	0	0	0	0	0	0	NA	0	0	0	0	0	2	0	0	1	0	0	1	0	0	0	0	0	0	0	0	1	0	0	0	1	0	0	0	0	0	0	0	0	0	0	0	0	0	0	0	0	0	0	0	0	0
ENSMUSG00000095430	5	0	2	0	2	0	2	0	0	NA	2	0	0	7	4	3	0	0	12	1	3	4	0	0	0	0	0	0	0	1	0	0	0	0	2	0	0	0	0	0	1	0	0	0	0	1	0	0	0	0	1	0	0	0	1	0
ENSMUSG00000051687	70	29	2	0	28	20	36	2	1	NA	10	5	1	39	20	73	2	1	75	3	26	18	3	16	8	3	4	0	10	3	1	0	0	0	5	3	1	2	0	1	4	1	0	0	2	3	2	2	3	1	5	0	0	4	4	2
ENSMUSG00000047655	3	4	0	0	2	0	2	0	0	NA	1	0	0	1	0	6	0	0	1	1	0	0	0	0	0	0	0	0	1	1	0	0	0	0	1	0	0	0	0	0	0	0	0	0	0	0	0	0	0	1	0	0	0	0	0	0
ENSMUSG00000043308	3	1	0	0	0	0	0	0	0	NA	0	0	0	0	0	0	0	0	0	0	0	0	0	0	0	0	0	0	0	0	0	0	0	0	0	0	0	0	0	0	0	0	0	0	0	0	0	0	0	0	0	0	0	0	0	0
ENSMUSG00000115267	14	13	1	0	2	6	6	0	0	NA	2	1	0	12	1	11	0	0	17	1	4	7	2	8	4	0	2	0	4	2	2	0	0	2	1	1	0	1	0	0	0	1	0	0	1	1	0	1	3	0	0	0	0	3	0	0
ENSMUSG00000061602	0	0	0	0	0	0	1	0	0	NA	0	0	0	0	0	0	0	0	1	0	1	0	0	0	0	0	0	0	0	0	0	0	0	0	0	0	0	0	0	0	0	0	0	0	0	0	0	0	0	0	0	0	0	0	0	0
ENSMUSG00000061208	4	1	0	0	0	0	2	0	0	NA	0	0	0	0	2	1	0	0	5	0	3	2	0	0	1	0	0	0	1	1	1	0	1	0	1	0	0	0	0	1	1	0	0	0	0	0	0	0	0	0	0	0	0	0	0	0
ENSMUSG00000115027	37	16	2	1	10	10	16	4	0	NA	3	0	1	19	8	34	1	0	44	0	8	8	0	8	9	1	0	1	4	0	0	0	3	0	2	1	0	0	3	1	0	0	0	1	0	3	1	0	1	1	0	1	0	5	0	2
ENSMUSG00000058132	2	1	1	0	2	2	0	0	0	NA	0	0	0	0	0	0	0	0	0	0	1	0	0	0	0	0	0	0	0	0	0	0	0	0	0	0	0	0	0	0	0	0	0	0	0	0	0	0	0	0	0	0	0	0	0	0
ENSMUSG00000066804	13	8	0	0	6	5	6	0	0	NA	3	1	0	4	7	14	0	0	20	0	9	1	1	3	6	0	2	0	0	0	0	0	0	0	1	0	0	0	0	0	0	0	1	0	0	0	0	0	0	2	0	0	0	0	1	1
ENSMUSG00000066803	10	3	1	0	2	5	3	0	1	NA	0	1	0	4	2	8	1	0	11	0	3	1	1	0	1	0	1	1	0	0	0	0	0	0	0	0	0	1	0	0	0	0	0	0	1	0	0	0	0	0	1	0	0	0	0	0
ENSMUSG00000070817	0	0	0	0	0	0	0	0	0	NA	0	0	0	0	0	0	0	0	0	0	0	0	0	0	0	0	0	0	1	0	0	1	0	0	0	0	0	0	0	0	0	0	0	0	0	0	0	0	0	0	0	0	0	0	0	0
ENSMUSG00000070816	42	23	5	0	16	17	18	1	1	NA	5	1	0	32	13	43	1	0	59	1	13	10	1	12	4	0	2	1	3	0	0	0	2	0	1	0	0	0	2	0	3	0	1	0	3	1	1	4	1	1	5	0	0	3	1	4
ENSMUSG00000070815	6	3	0	0	1	0	3	0	0	NA	0	0	0	0	1	3	0	0	2	0	1	2	0	1	2	0	0	1	0	1	0	0	0	0	0	0	0	0	0	0	0	0	0	0	0	0	0	0	0	0	0	0	0	0	0	0
ENSMUSG00000095629	3	1	1	0	1	0	0	0	0	NA	0	0	0	0	0	0	0	0	0	0	0	0	0	1	0	0	0	0	1	0	0	0	0	0	0	0	0	0	0	0	0	0	0	0	0	0	0	0	0	0	0	0	0	0	0	0
ENSMUSG00000091541	3	0	1	0	0	1	0	0	0	NA	0	0	0	0	0	0	0	0	2	0	0	0	1	0	0	0	0	0	0	0	0	0	0	0	0	0	0	0	0	0	0	0	0	0	0	0	0	0	0	0	0	0	0	0	0	0
ENSMUSG00000100586	104	42	4	3	47	25	23	2	2	NA	11	1	1	32	29	88	0	0	111	1	25	12	3	25	13	3	10	1	11	5	1	5	6	3	7	1	0	4	1	3	4	0	6	0	1	1	0	0	2	0	3	0	0	6	4	4
ENSMUSG00000093531	0	1	0	0	3	0	0	1	0	NA	0	0	0	1	0	5	0	0	1	0	2	1	1	1	0	0	0	0	1	0	0	0	0	0	0	0	0	0	0	0	0	0	0	0	0	0	0	0	0	0	0	0	0	0	1	0
ENSMUSG00000095658	22	9	3	1	7	5	8	0	1	NA	0	1	0	7	7	30	0	0	42	0	11	1	0	11	1	0	2	0	1	0	0	1	2	2	0	2	1	1	0	0	0	0	0	0	0	1	1	0	0	1	2	0	0	0	0	3
ENSMUSG00000027824	148	66	20	12	79	109	157	13	6	NA	38	18	3	135	49	329	1	0	163	1	70	34	4	189	85	21	33	6	63	22	14	3	31	11	120	11	9	8	33	17	18	5	13	9	28	10	13	19	27	15	22	1	1	30	11	11
ENSMUSG00000067010	1	4	0	0	2	1	3	0	0	NA	0	1	0	0	2	6	0	0	6	0	0	0	0	1	0	0	0	0	0	0	0	0	0	0	1	0	0	0	1	0	0	0	1	0	2	0	0	0	0	0	0	0	0	0	1	0
ENSMUSG00000091859	19	11	1	0	5	4	3	0	0	NA	3	0	1	6	3	20	0	0	20	0	9	6	0	4	2	0	3	0	3	2	2	0	0	1	1	2	0	1	0	0	0	1	0	0	1	1	0	3	1	0	0	0	0	2	2	1
ENSMUSG00000094892	42	15	4	0	16	13	15	0	0	NA	1	1	0	23	14	53	0	0	63	0	10	11	2	15	15	1	3	0	5	1	1	1	5	0	1	2	0	0	4	2	2	0	0	0	2	0	3	3	2	3	0	0	0	4	3	0
ENSMUSG00000095961	2	2	0	0	1	3	5	0	0	NA	0	0	0	4	0	6	0	0	9	0	3	1	0	0	3	0	0	0	0	1	0	0	1	0	1	0	0	0	0	1	2	0	0	0	0	1	0	1	1	0	1	0	0	1	0	0
ENSMUSG00000091771	37	16	4	0	7	8	17	1	0	NA	2	1	0	17	3	27	0	0	35	0	10	6	0	4	6	2	3	1	6	3	0	0	1	0	3	1	0	1	0	3	2	0	1	0	0	1	1	1	1	3	0	0	0	6	1	0
ENSMUSG00000091670	0	0	1	0	1	0	0	0	0	NA	0	0	0	1	2	1	0	0	3	0	0	0	0	0	1	0	0	0	0	0	0	0	0	0	0	0	0	0	0	0	1	0	0	0	0	0	0	0	0	0	0	0	0	0	1	0
ENSMUSG00000091656	10	7	2	0	6	3	3	0	0	NA	0	2	0	11	3	13	0	0	12	0	2	2	0	4	2	1	1	0	2	1	0	1	0	1	1	0	1	0	0	0	0	0	0	0	0	1	0	4	0	1	0	0	0	0	1	0
ENSMUSG00000056910	14	6	4	0	5	4	5	1	0	NA	1	0	0	7	2	16	0	0	20	1	5	2	2	2	2	0	2	0	1	0	0	1	2	0	3	0	1	0	1	0	0	0	0	0	2	0	1	0	1	0	0	0	0	1	1	1
ENSMUSG00000091805	0	0	1	0	0	0	0	0	0	NA	1	0	0	0	1	0	0	0	1	0	2	0	1	0	0	0	0	0	0	0	0	0	0	0	0	0	0	0	0	0	0	0	0	0	0	0	0	0	0	0	0	0	0	0	0	0
ENSMUSG00000090572	8	5	2	0	5	7	5	0	0	NA	2	1	0	4	6	16	0	0	21	1	7	0	0	4	3	2	1	0	0	2	0	0	0	0	0	0	0	0	1	1	0	0	0	0	2	1	0	1	2	0	0	0	0	4	0	0
ENSMUSG00000091450	5	3	0	0	3	1	2	0	0	NA	1	0	0	3	0	3	0	0	7	0	1	1	0	0	0	0	0	1	0	0	0	0	0	0	0	0	0	0	0	0	0	0	0	0	1	0	0	1	1	0	1	0	0	0	0	1
ENSMUSG00000091259	3	5	0	0	2	0	1	0	0	NA	0	0	0	2	0	3	0	0	7	0	1	1	0	1	1	0	0	0	1	0	0	0	0	0	0	0	0	0	0	0	0	0	0	0	0	0	0	0	0	0	0	0	0	0	0	1
ENSMUSG00000095093	112	43	12	1	22	32	32	2	1	NA	9	7	1	36	27	115	0	0	419	2	59	19	7	15	12	3	6	1	6	0	1	0	6	1	12	1	0	0	0	2	1	2	1	0	3	4	0	3	5	4	4	1	0	14	3	2
ENSMUSG00000094921	90	31	2	2	26	11	10	0	0	NA	9	4	1	28	32	77	0	0	293	0	29	10	1	7	3	2	1	0	4	0	1	0	1	1	4	1	0	0	0	0	2	0	0	0	1	2	2	2	3	1	1	0	0	1	6	3
ENSMUSG00000092111	114	75	14	1	50	47	55	4	1	NA	13	12	0	110	37	150	2	0	156	2	44	22	3	34	27	13	5	3	22	2	3	1	4	1	16	4	4	3	6	3	5	1	2	6	6	1	2	2	5	1	9	0	0	16	4	3
ENSMUSG00000091945	16	7	2	0	5	2	3	0	0	NA	0	0	0	5	2	12	0	0	21	0	6	2	0	1	2	1	1	0	1	0	1	0	0	1	1	0	0	0	0	0	0	0	0	0	1	0	0	1	1	0	1	0	0	0	1	0
ENSMUSG00000091076	8	3	2	0	2	1	5	0	1	NA	1	1	0	6	1	8	0	0	9	0	2	2	0	0	0	1	0	0	2	0	0	0	0	0	0	0	0	0	0	0	0	0	0	0	0	0	0	0	0	0	1	0	0	2	0	0
ENSMUSG00000090966	8	2	0	0	1	1	1	0	0	NA	1	1	0	1	0	8	0	0	14	0	2	1	1	0	1	0	1	0	1	0	0	0	1	0	0	1	0	0	0	0	0	0	0	0	0	0	1	0	1	0	0	0	0	0	0	0
ENSMUSG00000091407	18	13	1	0	4	9	4	2	0	NA	8	0	0	9	7	21	0	0	24	0	5	4	2	3	3	2	2	1	2	0	0	0	2	0	1	1	0	0	0	0	3	0	0	0	0	2	0	0	3	0	2	0	0	4	0	0
ENSMUSG00000091504	358	122	21	3	86	64	117	7	1	NA	40	6	1	177	86	267	3	0	258	1	79	28	12	20	11	12	5	5	25	5	5	2	3	2	23	4	2	0	8	3	3	0	4	2	8	6	4	4	6	12	11	3	0	10	2	4
ENSMUSG00000090688	5	2	0	0	2	0	1	0	0	NA	1	0	0	1	0	8	0	0	5	0	1	1	0	1	0	0	0	0	1	0	0	0	0	0	0	0	0	0	0	0	0	1	1	0	1	1	0	0	1	0	0	0	0	0	0	1
ENSMUSG00000090655	66	49	5	2	23	22	39	2	2	NA	5	2	1	41	20	69	2	0	100	2	27	13	6	10	10	6	2	1	7	3	0	0	1	4	3	1	1	4	2	3	1	1	1	1	1	4	3	0	2	3	7	0	0	4	3	3
ENSMUSG00000094396	56	18	1	1	14	11	25	0	1	NA	7	3	0	23	11	57	4	0	70	0	26	8	3	16	4	3	4	0	8	0	0	0	0	0	9	1	1	1	4	4	3	0	0	0	2	2	2	3	1	0	3	0	0	1	0	2
ENSMUSG00000096042	0	0	0	0	0	1	0	0	0	NA	0	0	0	0	0	0	0	0	0	1	0	0	0	0	0	0	0	0	0	0	0	0	0	0	0	0	0	0	0	0	0	0	0	0	0	0	0	0	0	0	0	0	0	0	0	0
ENSMUSG00000091635	188	77	14	1	45	43	35	2	0	NA	7	2	1	119	65	174	2	2	233	2	68	33	9	14	17	4	12	1	8	2	4	0	13	10	23	4	4	1	4	6	5	2	3	0	3	9	5	10	10	3	13	0	0	24	4	6
ENSMUSG00000091375	14	2	0	0	1	3	2	0	0	NA	1	0	0	7	2	13	0	0	14	0	10	2	2	5	2	0	1	0	1	1	0	0	2	0	0	0	0	0	0	1	0	0	0	0	2	0	2	0	0	1	1	0	1	3	0	1
ENSMUSG00000092080	34	17	2	0	9	4	6	1	0	NA	4	0	0	14	7	30	0	0	41	0	16	4	2	4	1	1	1	0	1	0	0	0	3	0	1	2	0	0	2	0	0	0	1	0	2	1	4	0	2	0	0	0	0	0	1	2
ENSMUSG00000091879	16	9	0	0	3	4	2	1	0	NA	1	0	1	10	3	14	0	0	14	0	7	4	0	10	4	0	1	1	2	2	0	0	0	0	1	0	0	1	0	0	0	0	0	0	1	0	0	0	0	1	0	0	0	3	0	1
ENSMUSG00000091794	18	8	0	0	1	3	9	1	0	NA	0	2	0	6	5	19	0	0	15	0	3	3	0	5	4	0	0	0	1	0	0	0	0	0	0	0	0	0	1	0	0	0	0	1	0	1	0	1	0	0	0	1	0	2	0	0
ENSMUSG00000091260	22	19	3	1	7	10	9	1	0	NA	1	1	0	16	8	23	1	0	32	0	6	1	1	0	2	3	0	0	1	1	0	0	0	0	2	1	0	0	0	0	0	1	0	0	2	0	1	0	0	0	1	0	0	2	2	1
ENSMUSG00000043897	58	25	0	3	18	27	45	5	1	NA	10	4	1	37	12	89	2	0	66	1	36	12	2	54	25	10	14	0	19	6	5	1	11	8	27	2	3	5	5	3	13	3	1	0	2	5	4	5	4	3	6	2	0	11	5	5
ENSMUSG00000094145	2	1	0	0	0	0	1	0	0	NA	0	0	0	1	0	2	0	0	1	0	0	1	0	0	1	0	0	0	0	0	0	0	0	0	2	0	0	0	0	0	0	0	0	0	0	0	0	0	0	0	0	0	0	0	0	0
ENSMUSG00000093820	2	1	0	0	0	0	4	0	0	NA	1	1	0	0	0	2	0	0	2	1	2	0	0	2	1	0	0	0	1	0	0	0	0	0	1	0	0	0	0	0	0	0	0	0	0	0	1	0	0	0	0	0	0	0	0	0
ENSMUSG00000095486	7	0	1	1	3	2	4	0	0	NA	1	0	0	3	0	11	0	0	10	0	6	2	0	2	0	0	1	0	2	0	1	0	2	0	0	0	0	0	1	0	1	1	0	0	0	0	0	0	3	0	0	0	0	0	0	0
ENSMUSG00000091620	18	7	2	0	9	4	7	0	0	NA	2	1	1	13	7	7	0	0	29	0	9	4	0	5	4	0	2	1	1	0	0	0	0	0	2	0	0	1	0	0	2	0	0	0	1	3	1	1	0	0	1	0	0	1	0	0
ENSMUSG00000072780	13	9	3	1	3	2	4	0	1	NA	1	1	0	4	3	17	0	0	17	0	3	0	0	5	5	1	0	0	5	1	0	0	0	0	1	0	0	0	1	0	1	1	0	0	0	1	0	1	1	0	1	0	0	3	0	0
ENSMUSG00000094672	6	6	1	0	1	4	3	0	0	NA	2	0	0	8	2	10	0	0	6	0	2	2	3	0	2	1	0	2	1	0	0	0	0	0	0	0	0	1	0	0	0	0	0	0	0	0	0	0	0	0	0	0	0	0	0	0
ENSMUSG00000096630	5	3	1	0	1	1	4	0	0	NA	0	0	0	5	1	8	0	0	6	0	3	1	1	2	4	1	4	0	0	0	0	0	1	0	0	0	0	0	0	0	0	0	0	1	1	3	0	1	0	0	1	0	0	0	0	0
ENSMUSG00000072778	22	21	5	0	9	10	9	0	0	NA	6	4	0	24	8	47	0	0	94	2	36	8	2	4	4	1	1	0	0	1	2	0	0	0	1	2	0	0	0	2	1	1	0	0	0	4	1	0	3	3	0	0	0	0	1	2
ENSMUSG00000066820	1	0	0	0	0	0	0	0	0	NA	0	0	0	1	0	0	0	0	1	0	0	0	0	0	0	0	0	0	0	0	0	0	0	0	0	0	0	0	0	0	0	0	0	0	0	0	0	0	0	0	0	0	0	0	0	0
ENSMUSG00000091572	17	7	0	0	6	5	5	1	0	NA	0	0	0	10	5	16	0	0	18	0	6	2	1	7	4	1	1	0	1	0	0	0	1	0	5	0	0	0	0	0	0	0	0	0	0	0	2	1	2	0	1	0	0	2	0	0
ENSMUSG00000070847	1632	980	178	19	551	584	784	43	17	NA	245	94	20	1098	424	2179	21	1	2101	39	636	384	72	411	276	78	115	23	188	61	25	10	76	30	151	46	20	37	67	47	51	13	33	25	86	66	86	49	97	67	93	10	7	185	64	57
ENSMUSG00000096373	0	0	0	0	0	0	0	0	0	NA	0	0	0	1	0	0	0	0	0	0	0	0	0	0	0	0	0	0	0	0	0	0	0	0	0	0	0	0	0	0	0	0	0	0	0	0	0	0	0	0	0	0	0	0	0	0
ENSMUSG00000096743	4	2	1	0	3	2	1	1	0	NA	1	0	0	2	1	10	0	0	9	0	3	2	0	2	0	0	1	0	1	0	0	0	1	0	2	0	0	0	0	0	0	0	0	0	0	0	0	0	0	0	1	0	0	1	0	0
ENSMUSG00000096691	1	0	0	0	0	0	0	0	0	NA	0	0	0	0	0	0	0	0	2	0	0	0	0	0	0	0	0	0	0	0	0	0	0	0	1	0	0	0	0	0	0	0	0	0	0	0	0	0	0	0	0	0	0	0	0	0
ENSMUSG00000070841	5	2	0	0	1	2	1	0	0	NA	0	1	0	5	0	4	0	0	3	0	4	1	0	2	0	2	0	0	0	0	0	0	0	0	0	0	0	0	0	0	1	0	0	0	0	0	1	0	0	0	1	0	0	0	0	0
ENSMUSG00000096399	143	59	9	1	33	43	55	1	1	NA	24	10	3	61	32	125	1	0	149	2	50	23	5	18	21	1	7	3	10	3	2	0	6	1	7	4	3	3	3	2	1	2	1	0	0	3	3	3	1	1	9	1	1	9	2	5
ENSMUSG00000091651	49	25	1	0	17	12	17	0	0	NA	6	1	1	33	9	53	1	0	73	2	27	8	2	4	5	1	2	0	3	1	0	0	6	1	2	1	0	0	0	3	0	0	0	0	3	5	1	2	2	1	1	2	0	7	0	1
ENSMUSG00000066828	11	6	0	0	4	1	2	0	0	NA	1	0	1	5	2	5	0	0	3	0	0	2	0	2	1	0	0	1	2	1	0	0	2	0	0	0	0	0	0	0	0	0	0	0	0	0	0	2	0	1	0	0	0	0	0	2
ENSMUSG00000095773	26	10	2	2	5	5	12	1	0	NA	5	1	0	23	9	27	1	0	19	0	7	4	1	12	2	1	2	0	1	3	1	0	0	0	2	0	1	0	5	0	0	2	0	0	0	0	0	2	0	0	1	0	0	0	0	2
ENSMUSG00000096658	0	0	0	0	0	0	0	0	0	NA	0	0	0	0	0	0	0	0	1	0	0	0	0	0	0	0	0	0	0	0	0	0	0	0	0	0	0	0	0	0	0	0	0	0	0	0	0	0	0	0	0	0	0	0	0	0
ENSMUSG00000092049	2	4	1	0	4	7	10	2	0	NA	3	1	0	5	1	12	0	0	15	0	4	1	1	6	0	0	0	0	1	1	0	0	0	0	2	1	0	0	0	0	0	0	1	0	1	0	0	0	1	1	0	0	0	1	0	0
ENSMUSG00000090864	10	5	0	0	4	4	3	0	0	NA	0	0	0	3	0	10	0	0	18	0	2	4	2	2	0	0	0	0	4	0	0	0	0	0	0	0	0	0	0	0	0	0	0	0	0	0	0	0	0	0	0	0	0	3	1	0
ENSMUSG00000090892	6	4	0	0	3	4	3	0	0	NA	2	0	0	5	3	8	0	0	12	0	2	0	0	5	2	0	0	0	1	0	0	0	1	0	3	1	0	0	1	2	0	0	0	0	0	0	0	0	0	0	0	1	0	1	0	0
ENSMUSG00000070844	4	5	1	0	1	1	3	1	0	NA	0	0	0	6	0	4	0	0	6	0	1	1	1	0	1	0	0	0	2	2	0	0	0	0	0	0	0	0	0	0	0	0	0	0	0	0	0	0	0	0	1	0	0	0	0	0
ENSMUSG00000094098	0	0	0	0	0	0	1	0	0	NA	0	0	0	1	0	1	0	0	0	0	1	0	0	0	0	0	1	0	0	0	0	0	0	0	0	0	0	0	0	0	0	0	0	0	0	0	0	0	0	0	0	0	0	0	0	0
ENSMUSG00000090662	28	13	2	0	6	5	10	1	0	NA	5	1	0	14	1	25	1	0	38	0	7	2	3	4	2	1	2	1	2	1	1	0	2	0	5	0	1	0	1	0	1	0	0	0	1	0	0	0	3	1	1	0	0	2	1	1
ENSMUSG00000090342	7	2	0	0	1	1	2	0	0	NA	0	1	0	4	0	7	0	0	6	0	2	1	0	0	0	1	0	0	1	0	0	0	0	0	0	0	0	1	0	0	0	0	0	0	0	0	0	1	0	0	1	0	0	2	0	0
ENSMUSG00000094107	12	11	0	0	5	4	3	0	0	NA	2	0	0	2	4	12	0	0	16	0	1	0	1	3	0	1	1	1	1	0	0	0	0	0	0	0	0	0	0	1	0	0	0	0	0	1	1	0	1	0	1	0	0	0	0	1
ENSMUSG00000095914	11	10	3	0	3	4	6	0	0	NA	0	0	0	9	3	14	0	0	24	0	5	3	1	2	3	1	1	0	2	1	0	0	1	0	0	0	0	0	0	0	1	0	0	0	1	1	0	1	1	0	0	1	0	1	0	1
ENSMUSG00000096180	17	4	3	0	2	4	7	0	0	NA	1	0	0	9	5	16	0	0	20	0	3	1	0	4	3	2	2	0	0	1	0	0	0	0	1	0	0	0	0	1	0	0	0	0	0	0	0	1	0	0	0	0	0	3	1	2
ENSMUSG00000068999	13	21	9	0	5	6	9	0	0	NA	2	0	0	21	6	46	2	0	30	0	7	1	1	6	5	3	3	0	4	1	0	0	2	1	3	0	1	0	1	1	0	2	0	0	9	8	2	1	3	3	9	0	0	7	2	0
ENSMUSG00000094606	0	0	0	0	0	0	0	0	0	NA	0	0	0	0	0	0	0	0	0	0	0	0	0	0	0	0	0	0	0	0	0	0	0	0	0	0	0	0	0	0	0	0	0	0	0	0	0	0	0	0	0	0	0	0	0	0
ENSMUSG00000058685	20	9	1	0	7	8	5	0	0	NA	2	2	0	4	5	10	0	0	20	0	7	2	0	4	1	1	2	0	0	1	0	0	0	0	3	0	0	0	1	0	0	0	1	0	1	0	0	2	1	0	1	0	0	2	0	3
ENSMUSG00000091930	1	0	0	0	0	0	1	0	0	NA	0	0	0	0	0	0	0	0	1	0	0	0	0	0	0	0	0	0	0	0	0	0	0	0	0	0	0	0	0	0	0	0	0	0	0	0	0	0	0	0	0	0	0	0	0	0
ENSMUSG00000096002	113	45	15	1	42	42	48	2	0	NA	24	5	2	75	31	115	2	0	116	0	33	21	2	27	24	15	14	8	30	3	2	3	5	3	18	3	2	2	5	2	7	2	1	3	11	2	10	8	1	7	4	0	0	10	1	3
ENSMUSG00000096593	138	74	16	0	55	34	59	0	1	NA	19	8	3	79	23	148	4	0	223	1	56	36	3	13	3	9	10	1	13	4	0	0	7	2	9	1	0	0	1	4	5	2	1	2	6	6	6	4	3	6	6	0	1	9	5	2
ENSMUSG00000091045	292	145	35	4	81	113	130	3	7	NA	42	17	6	167	78	376	4	0	427	3	142	61	11	66	40	25	35	5	37	11	1	1	18	6	30	9	6	4	10	7	5	3	2	3	16	19	20	11	15	8	9	1	0	28	17	8
ENSMUSG00000090762	549	235	60	4	124	120	208	11	4	NA	38	15	8	252	76	287	8	3	695	14	281	151	32	47	34	18	33	3	30	6	3	11	7	8	17	3	4	4	2	2	2	2	1	4	23	15	9	6	19	16	17	0	0	13	4	5
ENSMUSG00000090383	41	17	4	1	7	11	12	0	0	NA	5	2	1	24	9	42	0	0	56	1	16	6	0	8	5	2	2	1	8	0	0	1	2	2	1	0	0	0	0	1	1	1	0	1	3	2	0	0	0	2	1	0	0	5	2	2
ENSMUSG00000092032	96	63	15	0	26	25	25	2	0	NA	11	2	0	47	19	112	3	0	98	5	25	9	3	36	52	18	32	3	23	13	3	2	11	6	8	5	2	6	9	4	6	2	1	2	3	2	3	2	2	2	3	0	0	7	3	1
ENSMUSG00000090581	19	13	1	0	1	6	4	0	0	NA	2	0	0	8	3	14	0	0	14	0	5	3	0	1	0	0	0	2	3	0	1	0	0	0	1	0	0	0	1	0	1	0	0	0	0	0	0	0	0	0	4	0	0	0	0	0
ENSMUSG00000090619	38	21	3	0	21	15	22	2	0	NA	4	1	0	32	14	51	2	0	59	0	18	5	3	10	10	2	7	3	5	3	2	1	2	2	3	0	1	0	0	1	2	0	0	0	0	0	2	1	4	2	2	0	0	2	0	0
ENSMUSG00000090967	69	31	8	1	18	18	21	4	0	NA	9	2	1	37	18	77	1	0	111	2	21	13	6	13	6	3	6	0	1	3	1	1	2	0	7	2	0	3	3	3	3	1	1	1	5	1	1	3	0	3	2	0	0	3	3	2
ENSMUSG00000091926	9	6	1	0	3	3	2	0	0	NA	2	0	0	3	3	7	0	0	8	0	1	3	1	3	1	0	0	0	1	1	0	0	0	0	0	0	0	0	2	0	0	0	0	0	1	0	1	0	0	0	0	0	0	0	0	0
ENSMUSG00000090751	18	7	1	1	5	6	8	0	0	NA	2	2	0	15	3	23	0	0	20	1	8	6	1	4	6	0	1	0	1	2	0	0	3	0	2	0	0	0	0	0	1	0	0	1	0	2	2	0	1	1	1	0	0	1	0	0
ENSMUSG00000066372	29	9	1	0	9	9	10	0	0	NA	5	2	0	19	5	38	0	0	45	0	11	8	2	3	7	1	0	1	4	1	0	0	0	1	0	0	0	0	0	1	1	0	1	0	3	0	6	0	2	0	0	0	0	4	2	2
ENSMUSG00000094950	1	0	0	0	0	0	0	0	0	NA	0	0	0	0	0	1	0	0	0	0	0	0	0	0	0	0	0	0	0	0	0	0	0	0	0	0	0	0	0	0	0	0	0	0	0	0	0	0	0	0	0	0	0	1	0	0
ENSMUSG00000095664	2	0	0	0	0	0	0	0	0	NA	0	0	0	0	0	1	0	0	1	0	0	0	0	0	1	0	0	0	0	0	0	0	0	0	0	0	0	0	0	0	0	0	0	0	0	0	0	0	0	0	0	0	0	0	0	0
ENSMUSG00000096861	0	0	0	0	0	0	0	0	0	NA	0	0	0	1	0	0	0	0	1	0	0	0	0	0	0	0	0	0	0	0	0	0	0	0	0	0	0	0	0	0	0	0	0	0	0	0	0	0	0	0	0	0	0	0	0	0
ENSMUSG00000091006	1	0	0	0	0	1	0	0	0	NA	1	0	0	2	0	2	0	0	2	0	0	1	0	0	0	0	1	0	0	0	1	0	0	0	0	0	0	0	0	0	0	0	0	0	0	0	0	0	0	0	0	0	0	1	0	0
ENSMUSG00000090806	1	1	0	0	1	1	2	0	0	NA	0	0	0	1	0	2	0	0	5	0	4	0	0	0	0	1	0	0	1	0	0	0	0	0	0	0	0	0	0	0	1	0	0	0	0	0	0	0	1	0	0	0	0	0	0	0
ENSMUSG00000091205	12	10	0	0	1	6	6	0	0	NA	2	1	0	12	1	21	0	0	16	0	4	3	1	6	2	0	3	0	2	0	0	0	0	2	1	0	0	1	0	0	0	0	0	1	0	1	0	0	0	0	2	0	0	2	0	0
ENSMUSG00000051877	2	0	0	0	0	0	0	0	0	NA	1	0	0	0	0	5	0	0	3	0	5	0	0	1	0	0	0	0	0	0	0	0	0	0	0	0	0	0	1	0	0	0	0	0	0	0	0	0	0	0	0	0	0	0	0	0
ENSMUSG00000070458	7	1	1	0	2	1	2	1	0	NA	1	0	0	4	1	9	0	0	6	0	0	1	0	3	1	0	0	0	0	0	0	0	0	0	1	0	0	0	0	0	0	0	0	0	0	1	0	0	0	1	0	0	0	1	0	0
ENSMUSG00000090774	4	3	2	0	2	3	1	0	0	NA	1	1	0	4	1	4	0	0	7	0	1	1	1	3	3	0	0	0	0	0	0	0	0	0	2	0	0	0	0	0	0	0	0	0	0	1	0	0	0	0	0	0	0	1	1	0
ENSMUSG00000090436	22	13	1	0	5	6	9	0	0	NA	2	1	1	12	5	28	0	0	20	0	7	6	1	8	7	0	1	0	1	0	0	1	1	1	0	1	0	0	0	0	0	0	0	0	1	0	0	1	2	0	0	0	0	3	0	1
ENSMUSG00000091239	10	13	0	0	0	4	6	0	0	NA	1	1	0	8	5	16	0	0	14	1	5	3	1	1	1	0	2	0	5	1	0	0	0	1	2	0	0	0	0	0	0	0	0	0	0	0	0	0	1	1	0	0	0	1	0	1
ENSMUSG00000090949	2	1	0	0	1	2	2	0	0	NA	1	0	0	2	0	3	0	0	2	0	0	0	0	0	0	0	0	0	2	0	0	0	0	0	0	0	0	0	0	0	0	0	0	0	0	0	0	0	0	0	0	0	0	0	0	0
ENSMUSG00000091962	31	9	4	0	6	7	10	2	0	NA	2	2	0	15	4	21	0	0	29	1	13	2	1	3	3	0	0	0	1	0	0	0	0	0	1	0	0	0	0	0	1	0	0	0	0	0	0	2	1	0	2	0	0	2	1	1
ENSMUSG00000090362	41	30	1	2	15	20	16	0	0	NA	3	4	0	28	9	81	1	0	64	1	15	13	6	12	5	4	0	0	3	0	1	0	1	4	6	2	1	2	1	0	1	1	0	0	3	0	3	3	0	1	3	1	0	10	2	3
ENSMUSG00000090961	14	1	0	0	5	1	6	0	0	NA	1	1	0	4	3	11	0	0	18	0	4	3	1	4	1	0	0	2	1	0	0	0	0	0	0	0	0	0	0	0	0	0	1	0	1	0	0	0	0	0	1	0	0	1	0	1
ENSMUSG00000091888	39	23	4	0	11	10	11	1	0	NA	2	2	0	23	12	53	2	0	59	1	15	9	0	6	4	2	1	0	2	1	0	0	1	0	4	1	0	0	1	1	1	0	0	0	2	1	2	2	1	1	0	0	0	3	2	0
ENSMUSG00000055515	30	23	4	0	11	11	17	1	0	NA	7	2	0	27	9	33	0	0	44	0	14	12	1	10	3	2	2	1	4	2	1	0	0	0	6	0	0	1	2	0	1	0	0	2	2	0	3	1	1	1	1	0	0	5	1	2
ENSMUSG00000091468	10	7	0	0	2	6	4	0	0	NA	0	0	0	6	3	7	0	0	10	1	4	0	0	2	1	0	2	1	0	1	0	0	1	0	0	0	0	0	1	0	0	0	0	1	0	0	0	0	0	0	0	0	0	2	2	0
ENSMUSG00000091381	36	26	5	1	19	13	16	1	1	NA	9	5	2	30	16	57	2	0	77	1	19	7	3	13	6	4	2	1	3	2	3	2	1	3	5	0	1	1	1	2	4	0	0	0	2	5	3	2	1	2	0	0	0	3	1	2
ENSMUSG00000070601	1581	790	103	0	163	201	169	8	2	NA	60	29	10	468	240	927	18	1	2875	15	904	237	69	13	13	14	18	6	8	4	1	1	5	4	19	7	1	3	6	2	0	0	0	1	27	27	40	14	40	24	33	0	0	93	23	21
ENSMUSG00000092048	5830	3489	451	2	838	817	931	43	7	NA	226	151	44	2145	948	4044	47	10	9679	47	3187	880	189	93	66	42	63	12	80	24	6	10	29	27	171	18	9	22	45	10	14	3	7	6	150	112	135	79	169	140	194	12	3	331	100	70
ENSMUSG00000092162	1093	513	51	0	154	119	134	4	1	NA	35	14	3	319	140	546	11	2	1510	9	474	139	30	18	19	6	17	6	12	2	1	3	6	3	18	4	0	3	6	1	3	0	0	1	24	19	26	11	25	17	22	2	1	52	16	19
ENSMUSG00000091511	14164	6483	772	9	2179	1972	2318	103	42	NA	643	290	110	4572	1895	7472	131	10	20097	145	5962	1808	409	320	215	132	212	46	229	62	43	16	102	73	268	55	11	42	110	51	28	8	15	14	282	211	283	181	334	187	356	10	8	683	219	180
ENSMUSG00000091624	0	1	0	0	0	0	0	0	0	NA	0	0	0	1	0	0	0	0	1	0	0	1	0	1	0	0	0	0	0	0	0	0	0	0	0	0	0	0	0	0	0	0	0	0	0	0	0	0	0	0	0	0	0	0	0	0
ENSMUSG00000092120	21	11	3	0	4	8	10	3	0	NA	3	0	0	10	5	19	0	0	20	1	8	2	1	6	4	2	1	0	1	3	0	0	0	0	3	0	0	1	0	1	1	0	0	0	0	0	1	1	0	0	1	0	0	2	0	1
ENSMUSG00000091206	72	40	5	1	14	22	26	0	0	NA	6	4	0	44	12	83	2	0	64	3	33	13	4	17	8	7	7	1	5	3	0	2	5	2	4	1	1	1	3	5	2	3	0	0	1	4	3	0	2	3	2	0	0	6	4	3
ENSMUSG00000091350	19	9	0	0	1	8	8	0	0	NA	4	1	0	12	5	24	1	0	25	2	9	4	0	5	2	1	0	1	2	2	1	0	1	0	3	0	1	0	1	2	0	0	0	0	0	1	0	0	1	2	1	0	0	2	3	0
ENSMUSG00000079698	19	6	3	0	4	8	10	2	0	NA	3	0	1	14	5	27	0	0	18	0	1	1	0	1	4	2	3	2	4	2	0	0	2	0	1	1	0	0	0	0	0	1	0	0	0	2	1	0	2	0	1	0	0	0	2	0
ENSMUSG00000090417	9	5	1	0	6	6	8	1	0	NA	4	1	1	10	3	14	0	0	24	0	8	0	2	7	1	2	1	0	1	1	0	0	2	1	1	0	1	1	0	1	1	2	0	0	0	2	0	1	0	0	0	0	0	1	0	2
ENSMUSG00000091631	23	10	3	0	5	7	7	0	0	NA	1	1	0	14	3	29	0	0	29	1	6	4	1	5	3	3	1	1	3	1	0	0	0	0	2	1	0	2	2	0	1	0	1	1	0	1	1	0	1	0	0	1	0	3	0	0
ENSMUSG00000091679	15	6	2	0	3	9	4	1	0	NA	2	1	0	7	5	12	0	0	20	0	5	2	1	3	3	1	2	0	3	0	0	0	0	0	2	1	0	0	0	1	0	0	0	0	1	0	2	2	1	2	0	0	0	1	0	0
ENSMUSG00000091491	34	17	6	0	15	28	16	1	1	NA	6	3	0	32	8	48	0	0	49	1	15	5	5	3	1	1	1	0	7	1	1	0	1	0	6	0	0	0	1	2	0	0	0	0	0	2	1	1	0	0	1	0	0	2	1	0
ENSMUSG00000096717	7	7	2	0	5	4	8	1	0	NA	0	1	0	7	3	11	0	0	15	0	1	0	2	4	0	0	2	0	0	0	0	0	0	0	3	0	0	0	0	0	0	0	0	0	0	0	1	0	0	0	0	1	0	2	1	0
ENSMUSG00000090304	23	7	3	1	9	6	11	1	1	NA	3	0	0	16	8	28	0	0	31	0	5	1	2	7	3	1	1	0	3	1	1	0	1	1	2	1	1	2	1	2	0	1	0	0	3	2	0	1	2	2	0	0	1	1	1	3
ENSMUSG00000020830	11	3	2	0	2	2	4	0	0	NA	0	0	1	7	1	11	0	1	14	1	3	1	0	6	3	0	0	0	1	0	0	0	1	0	2	2	0	1	0	0	2	0	1	0	0	2	0	0	1	0	0	0	0	0	0	0
ENSMUSG00000018171	50613	23975	3725	500	19641	19497	24868	1145	427	NA	7483	3205	700	29937	11938	48580	784	65	57966	1866	15756	7510	3546	11131	8943	2230	3077	782	5147	1591	636	488	1971	871	4140	989	764	600	1476	1148	1663	540	612	700	2839	3038	3240	1849	2341	1608	2377	273	86	6653	1827	2102
ENSMUSG00000037440	12	9	0	1	7	2	3	1	0	NA	0	0	0	7	2	11	0	0	6	0	1	4	1	2	2	1	1	1	0	0	0	0	0	0	0	1	1	0	0	1	0	0	1	0	0	1	2	0	1	0	0	0	0	1	0	1
ENSMUSG00000020010	78	23	7	1	16	23	24	2	0	NA	8	5	2	36	14	90	0	0	107	0	35	9	3	18	16	6	7	0	13	1	1	0	13	1	9	1	2	0	2	1	1	0	0	1	4	4	3	1	2	2	2	0	0	15	4	3
ENSMUSG00000037788	13913	6173	1018	123	4279	5141	6546	548	100	NA	1903	820	229	9800	3364	13144	227	45	20733	571	5721	3078	1041	3516	2344	814	881	222	1590	631	176	119	550	240	918	278	218	152	340	238	300	122	126	88	867	905	816	512	887	791	840	114	49	1344	447	372
ENSMUSG00000059305	33	15	2	0	18	25	44	2	2	NA	9	0	1	27	10	56	2	0	55	0	21	14	1	10	8	5	1	0	2	5	2	0	0	0	2	2	2	1	1	2	1	0	0	0	10	8	7	4	5	2	2	0	0	4	1	3
ENSMUSG00000059280	0	0	0	0	0	0	0	0	0	NA	0	0	0	0	0	0	0	0	0	0	0	0	0	0	0	0	0	0	0	0	0	0	0	0	0	0	0	0	0	0	0	0	0	0	0	0	0	0	0	0	0	0	0	0	0	0
ENSMUSG00000000903	7	8	1	0	2	3	3	0	0	NA	0	1	0	8	2	12	0	0	17	0	6	2	0	2	3	1	1	1	2	0	0	1	0	0	2	0	1	0	0	2	0	0	0	0	0	0	0	1	1	1	1	0	0	3	0	0
ENSMUSG00000032127	5466	2691	483	71	1665	1681	2396	116	46	NA	686	228	67	3529	1328	5296	95	8	6983	75	2312	1194	225	1452	1168	326	404	113	683	234	96	48	277	140	601	118	108	86	191	139	190	67	65	70	298	298	275	185	224	160	249	30	12	475	160	164
ENSMUSG00000046230	62400	30659	5256	476	19699	18876	27153	1143	432	NA	7339	2801	746	41526	16479	67548	998	123	75760	1396	23424	12333	3113	7449	6132	2623	2788	728	4671	1183	518	264	1696	561	3207	812	460	607	1247	730	797	376	412	246	3052	2811	2617	1986	2818	1692	2281	264	89	6190	1691	1903
ENSMUSG00000037646	59405	30949	5723	678	22041	21528	31512	1616	610	NA	8469	3195	725	43555	16114	70418	795	104	78694	760	24815	11671	2402	12258	9788	3607	3394	1008	7196	1914	790	519	3068	1422	5208	1689	1047	1183	2163	1440	1846	617	787	524	3236	3090	3082	2193	2364	1956	2618	403	123	7617	1601	1728
ENSMUSG00000035284	19762	11431	2459	351	6196	5314	8629	459	167	NA	2536	994	239	13179	5396	23467	296	39	22270	134	7840	3639	614	5845	4190	1069	1315	316	2196	622	339	193	910	430	2021	438	328	241	592	407	590	182	247	214	894	1006	1149	752	614	567	783	127	37	1995	650	738
ENSMUSG00000020220	16591	9871	1823	368	6177	7103	8809	474	179	NA	2788	1151	242	12094	4768	24046	277	24	22049	291	6866	3455	850	7196	6391	1139	1723	402	2672	744	569	274	921	423	1763	468	283	321	692	444	794	241	278	184	1114	1037	1193	752	824	573	894	146	48	2500	778	936
ENSMUSG00000027411	3633	1743	355	58	1348	1223	2070	87	42	NA	505	190	40	2597	825	3896	67	7	4283	61	1530	926	180	914	705	284	310	82	574	174	58	33	206	93	433	116	65	65	155	102	129	41	53	47	236	249	192	155	214	142	214	22	10	406	108	117
ENSMUSG00000034216	2268	1293	219	29	903	872	1333	76	25	NA	401	118	44	1511	559	2646	46	2	2462	17	700	420	85	539	464	125	168	39	273	76	37	14	116	50	209	45	39	41	106	62	108	35	30	29	131	121	100	55	124	88	131	31	8	231	67	64
ENSMUSG00000078656	27	19	3	0	11	10	19	1	0	NA	5	1	1	22	4	23	0	0	22	0	11	2	0	9	11	1	2	0	3	0	0	0	3	1	1	0	0	0	0	2	0	0	1	0	2	1	0	0	3	0	5	0	0	2	0	0
ENSMUSG00000020078	5401	2695	608	81	2483	2300	4285	250	72	NA	1058	316	108	5083	1628	7133	106	7	6343	66	1859	1106	228	1334	974	356	402	104	586	203	94	55	279	135	686	116	106	98	254	169	265	80	131	79	345	308	336	209	457	282	422	65	22	631	174	203
ENSMUSG00000031988	4282	2101	352	65	1764	1709	2522	123	48	NA	695	254	68	2826	901	4633	83	5	5153	78	1549	839	216	799	556	247	304	74	401	141	48	34	321	110	489	128	71	76	174	128	154	72	62	62	244	229	221	136	224	169	247	32	6	524	121	139
ENSMUSG00000029462	16830	9874	1756	239	6434	6272	10293	504	163	NA	2691	828	235	11378	4015	19315	301	28	18188	268	5407	2876	680	4802	4094	1032	1292	354	2117	673	295	164	871	385	1663	415	265	233	620	441	744	284	277	233	1053	969	841	552	1148	720	1110	105	44	2211	615	652
ENSMUSG00000029434	13762	6704	1277	123	3244	3195	4131	247	74	NA	1196	477	116	7556	3070	11606	153	26	14714	162	4260	2095	520	1934	1536	518	680	162	1067	319	111	74	412	160	1028	192	122	137	343	194	327	111	125	107	478	496	485	309	548	338	513	63	25	774	258	306
ENSMUSG00000030534	3648	1998	394	62	1115	1193	1572	83	34	NA	497	180	53	2375	865	4064	61	5	4671	75	1412	753	168	1124	970	216	257	90	563	160	61	50	189	101	447	110	56	60	174	116	157	66	60	40	179	161	188	109	156	88	161	24	8	394	114	121
ENSMUSG00000031696	12539	7133	1392	260	6227	5915	10334	573	168	NA	2447	740	264	10642	3225	15756	310	24	14502	251	4698	2761	718	3560	2585	1052	1224	392	2122	616	267	157	872	444	1863	461	280	258	664	506	742	298	311	222	1096	1006	946	575	1050	671	1097	137	42	1575	467	469
ENSMUSG00000031479	3797	1910	368	49	1563	1534	2444	127	57	NA	619	229	67	2890	991	4080	61	12	4066	51	1321	704	159	1082	826	241	350	89	673	160	60	42	260	137	559	183	110	105	184	142	127	67	65	67	225	282	231	153	228	134	214	31	15	382	117	118
ENSMUSG00000031600	12851	6485	1165	154	4273	4094	5574	272	118	NA	1743	657	170	7818	3060	13580	212	27	14885	293	4344	2124	607	3613	2673	813	955	228	1635	527	195	130	548	254	1238	282	225	148	454	349	478	138	189	130	673	641	658	450	608	384	654	80	21	1282	414	428
ENSMUSG00000066278	11201	5067	957	37	3846	3634	5369	250	71	NA	1333	488	136	7917	2662	10931	135	21	15539	238	5561	2914	730	1169	707	228	240	73	460	112	76	45	216	113	615	149	104	57	175	100	88	106	23	62	457	343	218	190	606	378	384	38	17	988	215	250
ENSMUSG00000048832	2864	1647	319	33	1074	1277	1814	116	45	NA	418	164	54	2014	695	3759	47	7	3626	66	1024	625	139	642	499	135	183	52	313	92	37	18	122	67	228	46	47	41	99	67	86	27	37	26	172	147	149	96	143	121	135	36	9	396	117	103
ENSMUSG00000043614	8034	4280	809	101	2141	2233	3389	210	56	NA	1010	358	111	3998	1739	8273	144	8	8339	40	2679	1476	216	1656	1123	510	529	149	930	249	119	69	439	171	661	243	103	178	248	195	221	84	83	77	481	401	447	265	294	228	342	40	9	732	199	261
ENSMUSG00000027291	5877	3098	577	94	2291	2232	3480	158	55	NA	1125	370	101	4075	1539	7285	95	10	7575	56	2309	1255	203	1998	1533	422	541	160	887	253	145	72	334	154	658	152	86	93	247	169	234	74	84	67	378	356	344	252	264	199	268	46	13	699	225	247
ENSMUSG00000041236	21248	11971	2369	437	7814	7049	11062	588	222	NA	3279	1143	338	15819	5555	24093	320	37	25327	213	8317	4182	791	5129	4013	1426	1931	592	3768	1065	326	175	1058	453	2180	507	294	343	695	550	694	241	282	238	1293	1143	1035	718	1197	789	1198	152	35	2392	673	781
ENSMUSG00000015747	10627	4807	897	99	3495	3311	4679	217	91	NA	1285	454	134	6440	2392	9444	158	17	10774	76	3047	1602	315	2376	1612	499	573	159	1090	324	128	90	367	169	1571	183	126	117	557	258	285	104	115	235	512	481	530	320	309	252	382	49	18	852	225	270
ENSMUSG00000031913	7070	3885	709	95	3461	3040	5100	247	72	NA	1460	405	125	5771	1861	8023	154	22	7632	80	2287	1390	342	1982	1487	514	669	173	963	320	144	68	458	206	750	217	127	123	310	221	304	123	141	100	590	486	463	308	536	318	513	67	23	797	235	248
ENSMUSG00000009907	9220	4842	853	107	3270	3052	4550	243	86	NA	1335	478	133	6271	2318	9798	120	26	11735	138	3789	2002	453	2196	1695	521	629	165	1125	364	135	85	367	195	883	204	148	121	286	243	274	150	131	85	490	471	445	276	441	314	442	51	14	924	268	291
ENSMUSG00000001376	16153	7768	1544	123	5145	4644	6629	313	103	NA	1902	735	148	10010	3896	16191	221	33	20111	189	6550	3396	705	2578	2033	693	917	231	1528	509	190	109	549	246	1235	319	183	223	440	338	391	132	180	115	646	656	605	451	614	402	642	72	26	1423	485	459
ENSMUSG00000024319	2704	1425	252	29	964	915	1259	65	25	NA	351	113	30	2041	658	2914	51	0	3476	43	1057	640	141	556	438	106	151	44	245	79	33	20	95	41	246	53	38	33	78	43	82	34	28	25	133	122	108	64	147	74	118	12	2	295	93	84
ENSMUSG00000017288	8544	4426	823	133	2917	3018	4158	240	99	NA	1242	494	116	6188	2260	10259	144	12	12649	98	4103	2048	441	2370	1730	600	767	186	1276	326	134	84	367	158	1007	211	101	147	336	249	284	105	130	105	541	452	477	316	393	297	471	58	16	970	338	344
ENSMUSG00000020128	18685	12047	2313	244	6214	6172	8676	501	146	NA	2405	995	253	12652	4485	20966	259	44	24014	267	7981	3794	780	4526	3338	1161	1268	339	2373	686	275	194	957	428	1906	422	278	344	682	462	613	260	250	192	1163	1072	1321	821	860	575	961	136	39	2035	592	650
ENSMUSG00000008958	4058	1922	297	50	1258	1178	1881	78	40	NA	548	188	62	2148	747	3556	64	5	3597	25	1183	734	136	1020	794	232	287	79	427	141	69	42	225	77	407	116	61	90	130	120	143	93	62	55	274	234	218	174	152	106	179	22	13	344	115	119
ENSMUSG00000033653	21005	8469	1536	142	5210	4780	7317	314	97	NA	1772	609	203	11203	4448	15920	210	19	21628	214	6656	3519	698	3616	2554	668	919	201	2074	605	192	119	558	316	1576	320	238	197	485	358	393	173	165	152	541	490	662	401	666	357	426	61	13	1308	343	390
ENSMUSG00000001062	9262	4686	814	91	2716	2604	3754	130	64	NA	1106	419	95	5763	2144	8754	145	14	13584	127	4536	2362	501	2273	1732	470	583	156	1026	293	131	81	312	138	674	150	89	114	235	154	187	79	77	60	408	436	357	244	278	232	355	20	7	801	263	267
ENSMUSG00000021115	2812	1361	250	38	950	1011	1385	80	28	NA	358	169	41	2537	589	3217	48	6	4542	46	1783	1096	158	874	618	144	235	55	335	101	37	18	184	70	825	145	63	158	749	328	98	55	61	54	235	243	244	209	126	78	133	16	2	493	118	104
ENSMUSG00000064090	475	414	130	13	808	863	1076	19	13	NA	147	145	15	323	201	3405	43	0	1470	50	1027	893	270	83	65	14	59	9	93	41	6	1	16	6	10	2	1	7	13	15	10	4	2	3	177	190	96	32	34	10	25	4	0	399	143	124
ENSMUSG00000002205	1252	676	162	36	787	727	1400	66	23	NA	266	92	35	1102	336	1485	24	0	1504	5	547	347	56	422	301	76	136	30	192	49	23	23	92	28	298	51	43	26	64	49	73	39	31	26	86	79	58	47	88	80	103	9	4	149	33	41
ENSMUSG00000071235	10	5	1	0	2	2	3	0	3	NA	0	0	0	4	3	7	0	0	12	0	2	0	0	0	0	1	0	0	1	0	0	0	0	0	0	0	0	0	0	0	0	0	0	1	1	0	0	0	1	0	0	0	0	2	0	0
ENSMUSG00000066894	298	89	14	4	26	18	26	5	0	NA	21	1	3	75	28	122	3	0	154	3	40	20	1	232	261	25	30	8	73	11	16	9	42	24	10	12	13	6	2	5	13	8	4	3	4	3	5	5	2	1	4	1	0	6	3	1
ENSMUSG00000070604	30	51	7	3	20	11	32	2	2	NA	6	3	2	46	19	96	1	0	53	0	30	16	0	13	14	6	9	2	9	4	3	0	2	1	6	1	0	4	6	3	4	1	2	1	4	0	2	1	0	4	1	0	0	6	2	5
ENSMUSG00000001943	485	209	22	0	133	77	111	3	3	NA	34	10	1	202	105	277	39	0	558	3	128	47	10	12	1	1	1	0	4	0	0	0	0	1	1	0	1	0	2	0	0	0	0	0	2	2	7	8	2	3	2	0	0	26	16	20
ENSMUSG00000049598	161	65	17	13	130	91	193	6	2	NA	54	9	1	112	47	160	1	0	139	0	49	23	1	42	33	4	9	0	18	9	3	4	2	1	40	2	2	10	58	12	0	0	1	0	53	47	3	9	0	5	1	1	0	18	5	4
ENSMUSG00000020101	94	51	9	1	29	32	35	2	0	NA	15	4	2	51	24	83	1	0	85	0	29	11	0	20	20	3	6	3	15	4	1	1	5	1	11	3	4	7	4	4	2	2	2	0	4	3	8	7	5	4	4	0	0	10	1	4
ENSMUSG00000054459	94348	43115	7839	952	45127	41085	65622	2532	1288	NA	19506	5759	2049	54452	20068	96775	2357	160	96009	2048	25009	17727	4964	16182	14489	7874	7289	3048	9640	2853	1723	520	7566	4435	8892	3547	3030	647	3275	1002	1900	919	2327	712	7386	6626	5526	3710	4981	2742	3862	432	162	13273	2758	2567
ENSMUSG00000048834	11707	5863	1613	109	1783	1470	3740	242	52	NA	1317	647	122	6090	2958	13607	291	28	11588	82	6099	3372	457	8324	3709	3165	2227	560	5765	1648	400	542	2702	1640	1644	1729	982	933	1067	1343	2018	685	910	978	2270	1996	1982	1987	456	430	325	7	5	1037	152	182
ENSMUSG00000039257	3299	590	300	414	231	437	821	35	19	NA	65	64	11	5609	1596	6869	86	14	2474	48	1959	956	171	3899	2721	876	621	214	2138	492	85	91	270	42	731	266	107	113	199	379	276	94	180	200	48	57	93	80	348	258	329	1	1	362	25	70
ENSMUSG00000037843	12258	6973	1602	30	386	655	636	26	40	NA	173	113	8	2696	1424	11665	247	7	8407	166	2632	1752	407	2395	1148	439	1316	272	939	360	79	135	2378	1357	1278	1150	801	321	587	501	517	163	746	113	103	78	102	81	44	41	64	8	2	734	204	268
ENSMUSG00000050666	247	42	7	1	36	15	21	0	0	NA	8	3	4	98	20	53	1	0	538	1	132	29	1	6	6	2	5	1	9	1	5	7	31	7	17	8	13	5	0	9	5	4	1	2	1	2	1	2	2	0	0	0	0	3	1	1
ENSMUSG00000031937	4097	1661	235	103	648	431	913	43	19	NA	323	134	28	1812	989	3446	49	4	2837	7	585	447	34	1842	1454	409	512	136	1282	380	89	37	379	161	596	152	79	124	226	141	188	60	67	60	170	120	85	34	15	23	54	17	3	255	104	115
ENSMUSG00000033080	9	3	1	0	3	5	1	0	0	NA	0	0	0	3	3	6	1	0	8	0	0	2	2	1	3	1	0	0	3	0	0	0	0	0	0	0	1	1	0	0	1	0	0	0	0	1	1	0	1	0	1	0	0	2	0	0
ENSMUSG00000021239	32	10	7	1	10	15	20	2	1	NA	5	4	1	13	7	31	0	0	47	2	17	10	0	5	3	0	0	0	5	0	1	0	0	0	0	1	0	0	0	0	0	0	0	0	2	1	2	0	3	2	0	0	0	6	2	1
ENSMUSG00000019868	10915	5876	1052	149	3994	3683	5659	282	105	NA	1559	599	161	7243	2597	12292	210	17	12260	181	3986	2239	485	2906	2316	593	902	181	1388	466	216	120	578	280	1271	278	149	203	442	291	414	177	152	153	650	647	782	510	700	416	704	50	27	1128	404	492
ENSMUSG00000051076	183	43	5	1	32	30	38	3	1	NA	12	4	1	43	12	104	1	1	1385	3	199	41	14	22	20	7	4	3	6	2	0	0	2	1	6	1	1	2	2	2	4	0	2	0	4	7	6	2	4	1	4	0	0	11	3	5
ENSMUSG00000024983	50849	22992	3915	460	14424	14595	17835	983	374	NA	5412	2212	404	33218	13545	55368	654	116	65243	669	17536	9005	1872	9141	7154	1848	2481	608	4394	1371	523	372	1377	689	3400	698	469	459	1209	775	902	354	332	306	2028	1850	1877	1231	1421	1131	1426	288	54	4681	1634	1664
ENSMUSG00000021124	22966	13803	2680	274	8674	8643	15463	867	170	NA	3368	1147	356	17433	6058	23833	424	45	30882	567	9341	5503	1742	4680	3607	1238	1490	354	2396	669	336	178	1072	505	1853	497	326	349	733	516	779	236	325	233	1355	1286	1104	754	1689	1162	1460	126	58	2284	683	686
ENSMUSG00000017344	228	80	17	4	158	85	146	6	8	NA	27	10	3	119	35	160	4	1	198	3	59	35	3	32	33	25	29	15	15	26	9	4	13	7	58	17	2	19	10	15	7	6	1	2	14	14	10	7	10	13	8	1	1	21	4	4
ENSMUSG00000042116	908	380	61	10	118	106	153	10	6	NA	52	19	4	896	174	960	44	1	2349	49	705	469	122	121	62	67	73	19	93	41	7	2	71	19	69	30	13	17	31	11	23	18	19	6	41	41	33	16	28	27	29	2	2	32	12	16
ENSMUSG00000025082	10	6	0	0	1	2	2	0	0	NA	0	1	0	21	2	14	0	0	21	0	8	0	0	2	2	0	0	0	0	0	0	0	0	0	2	0	0	0	0	0	0	0	0	0	0	1	1	0	1	1	2	0	0	1	0	0
ENSMUSG00000030889	1910	1143	488	1	432	474	1177	84	16	NA	134	41	12	1617	231	1044	3	5	3190	20	1795	861	90	54	41	13	15	5	29	8	6	4	16	3	24	4	6	2	10	7	17	4	5	2	30	14	23	10	90	72	66	10	5	94	23	52
ENSMUSG00000050122	454	406	177	0	104	75	272	15	1	NA	22	15	2	238	137	449	1	1	561	4	292	170	24	40	29	5	9	1	22	2	0	2	9	0	17	1	1	2	8	2	0	2	2	0	18	14	23	33	14	4	8	0	0	12	5	5
ENSMUSG00000023186	303	39	13	23	143	54	152	7	4	NA	29	4	1	175	80	69	2	3	122	0	49	32	5	22	32	5	7	10	28	5	3	4	16	2	250	11	4	3	14	50	29	28	14	44	5	4	5	1	1	1	1	2	0	6	0	1
ENSMUSG00000028753	643	457	483	1	19	31	25	1	1	NA	7	4	2	172	71	167	1	0	557	6	193	72	23	13	9	6	6	4	8	2	12	0	15	1	3	2	2	0	3	1	3	3	2	0	18	23	45	32	1	1	1	0	0	16	4	4
ENSMUSG00000046613	13492	5319	840	209	3788	2824	3747	173	38	NA	1386	598	42	6011	2554	12702	117	14	17785	74	4291	2151	285	3821	2961	814	1107	272	1978	617	122	68	414	148	765	184	156	83	289	203	179	80	99	54	737	828	699	615	212	205	291	44	5	1852	574	847
ENSMUSG00000007030	13	3	1	0	2	30	13	2	0	NA	3	9	0	13	10	105	1	0	17	0	8	1	0	2	2	2	0	0	1	1	0	0	0	2	2	3	1	1	1	0	1	0	0	0	3	2	1	0	1	1	1	0	0	23	1	12
ENSMUSG00000058997	31190	15215	2730	390	7387	7470	9162	446	177	NA	3311	1465	304	12890	6202	30916	372	27	28137	200	7263	4243	744	12591	9131	1942	2268	551	3950	1219	791	445	1517	697	2490	693	524	599	1013	526	754	213	304	321	1808	1836	1566	1169	532	510	752	141	31	3048	1005	1242
ENSMUSG00000050830	232	143	23	207	69	341	1131	437	63	NA	38	64	14	176	95	1063	6	2	412	2	135	70	10	13956	15149	717	954	128	7035	514	305	654	4959	229	4030	526	83	141	148	1092	1174	342	639	391	16	22	9	15	144	573	1508	148	46	336	24	64
ENSMUSG00000045648	1125	1418	292	809	121	64	326	204	5	NA	1205	1281	384	271	81	3519	238	73	1115	28	725	1314	125	51	149	57	264	39	391	24	198	25	976	1617	205	1290	3182	512	42	25	267	155	344	2	14037	13998	8199	8200	266	314	2130	78	40	18	1209	619
ENSMUSG00000043789	110	75	17	1	32	92	73	14	2	NA	17	6	3	97	32	201	1	0	271	4	89	27	9	17	10	6	23	7	30	4	3	2	17	3	22	11	1	4	14	0	9	5	1	0	41	23	18	8	2	5	8	1	0	39	2	4
ENSMUSG00000079679	34	29	5	0	9	9	19	0	0	NA	3	1	0	27	11	35	1	0	55	0	23	12	0	7	6	3	2	0	4	2	1	0	2	0	11	1	0	0	1	2	0	1	1	1	0	2	3	1	1	1	0	0	0	2	1	0
ENSMUSG00000001930	35	19	5	0	16	13	20	0	0	NA	9	1	0	33	6	51	0	0	53	1	18	5	2	17	14	1	9	0	11	0	3	0	3	0	3	1	0	0	1	0	0	0	3	2	4	5	2	2	3	1	0	2	0	7	0	3
ENSMUSG00000024283	27313	13755	2354	383	9599	9260	13471	677	283	NA	3826	1324	385	17753	6436	27216	464	46	31216	496	9449	5225	1437	7286	4888	1762	2117	526	3704	1167	477	318	1563	751	2795	822	528	585	1066	780	1009	400	430	327	1704	1667	1490	974	1302	948	1345	168	67	2519	761	786
ENSMUSG00000000381	19	13	1	0	7	14	7	0	0	NA	0	0	0	14	7	21	0	0	23	0	8	6	1	8	3	2	0	1	3	1	0	0	0	1	0	1	1	0	1	0	0	0	0	0	1	0	0	1	1	1	0	0	0	2	2	0
ENSMUSG00000041408	22099	10726	1946	296	7801	7523	11208	537	212	NA	3162	1134	346	14803	5124	22979	374	43	27146	461	8790	4382	1124	6004	4327	1329	1571	413	2900	929	328	235	1149	577	2395	522	418	353	756	648	852	317	303	260	1283	1290	1135	759	1050	710	1077	125	57	2132	689	767
ENSMUSG00000021266	4882	2562	479	73	1976	1859	2692	118	42	NA	816	271	63	3656	1327	5976	99	14	6416	109	1942	1075	287	1715	1419	285	456	128	683	217	86	70	271	85	495	121	82	70	166	120	246	87	77	74	320	288	240	195	248	160	295	33	8	663	196	239
ENSMUSG00000004233	4163	1742	349	23	1240	1232	1827	83	34	NA	432	193	41	2421	840	3624	47	4	5525	30	1878	818	152	833	603	138	231	33	304	68	37	25	208	94	476	75	78	42	168	95	129	31	43	36	265	232	286	196	162	105	140	15	3	436	96	138
ENSMUSG00000019831	44945	20953	4100	220	14216	16247	20824	849	264	NA	5949	2283	690	33216	11510	44655	655	102	65326	1114	23375	10959	3650	2690	2137	1947	1784	493	2434	945	177	124	1341	556	2734	569	440	258	943	803	632	313	332	221	1635	1442	1695	1073	1505	862	1148	119	40	5568	1226	1214
ENSMUSG00000028868	4505	2436	459	77	2468	2155	4430	195	90	NA	854	261	79	3877	1122	5395	91	8	5294	51	1834	878	147	496	408	243	224	48	387	104	50	19	155	45	392	72	37	94	200	127	101	68	30	34	358	299	296	183	283	215	307	51	14	477	130	137
ENSMUSG00000029636	8916	2576	502	261	4460	5213	13636	921	172	NA	2596	784	142	6338	2235	8998	114	32	14433	89	4491	2498	415	12024	8120	1340	1808	334	3148	1021	643	475	1076	522	3423	529	312	307	1136	607	701	196	285	332	897	754	927	819	1794	1168	1257	134	41	1450	365	489
ENSMUSG00000024101	3185	1559	311	43	1142	1003	1666	88	30	NA	442	130	45	2044	762	3181	46	8	3356	16	891	499	59	804	634	197	245	73	405	137	52	30	176	67	300	75	59	44	108	75	139	44	56	46	188	154	157	114	154	98	191	19	8	255	69	105
ENSMUSG00000024104	4580	2939	458	97	2062	1893	3227	168	58	NA	810	251	67	4107	1167	6054	116	9	5020	51	1788	918	208	1578	1149	315	430	98	878	250	101	61	294	140	758	140	106	104	248	173	224	88	106	84	366	411	303	190	281	214	334	41	3	508	157	190
ENSMUSG00000020056	3702	1714	379	43	985	949	1409	76	25	NA	406	168	35	2332	776	3629	47	8	4638	34	1587	712	99	1060	798	229	310	62	466	164	79	32	212	79	305	76	45	59	152	74	132	44	37	32	238	228	191	152	148	125	187	19	7	370	133	128
ENSMUSG00000034560	9329	4797	1006	157	2276	2023	3308	233	104	NA	1032	293	107	7701	2334	8678	112	26	10206	116	3419	1753	343	2810	1935	663	774	227	1281	410	167	109	506	243	1146	264	190	205	407	304	336	139	147	103	414	420	285	269	458	343	491	77	17	482	187	213
ENSMUSG00000022350	4248	2344	453	70	1411	1464	1999	117	43	NA	635	217	55	2719	1169	5014	55	6	4737	35	1617	871	143	1316	1015	306	364	89	632	195	73	60	245	94	487	91	89	62	176	133	225	95	104	71	262	266	218	135	225	160	197	40	7	488	153	199
ENSMUSG00000029684	22392	13002	2270	204	9641	9663	15201	882	223	NA	3934	1383	541	14744	5519	25384	450	39	23825	588	8596	4528	1471	4230	3367	1149	1631	410	2523	685	340	179	840	455	1979	474	280	345	653	436	578	196	247	211	2059	1755	1533	1098	3871	1699	1754	114	66	2197	671	687
ENSMUSG00000030035	1533	849	172	22	556	481	773	40	12	NA	178	102	29	1132	389	1830	35	6	2110	21	688	388	62	409	343	100	148	28	180	79	24	12	101	55	228	51	28	20	74	64	63	34	17	28	72	76	69	45	82	43	85	8	2	204	71	62
ENSMUSG00000030216	9065	5121	958	114	3670	3561	5493	298	82	NA	1458	509	184	7178	2146	10167	197	17	10457	191	3513	2248	573	2237	1709	615	721	198	1071	354	167	98	571	250	1111	250	160	162	463	306	399	135	162	115	650	613	543	330	694	438	624	57	26	1027	334	342
ENSMUSG00000047731	3422	2011	332	56	1414	1448	1973	125	46	NA	570	259	68	2473	827	4550	56	8	4955	66	1813	851	230	1736	1292	232	392	93	649	219	159	88	161	86	675	102	67	69	167	122	168	83	71	73	286	256	257	183	206	149	247	42	16	454	145	172
ENSMUSG00000034341	9190	4730	795	113	3322	3083	5672	255	141	NA	1328	381	160	7254	1883	9665	252	15	13141	163	4321	2573	545	2100	1419	502	555	154	939	309	128	94	438	225	936	191	157	154	355	260	326	125	140	117	541	540	383	276	392	311	554	72	21	881	239	196
ENSMUSG00000022455	16	5	1	0	1	4	7	1	0	NA	2	0	0	8	8	21	0	0	20	1	9	3	1	9	4	1	1	0	1	1	0	1	0	0	1	0	0	0	1	0	0	0	0	0	1	2	0	0	0	0	2	1	0	0	2	0
ENSMUSG00000022023	8077	4489	779	141	3486	3410	5686	361	107	NA	1594	491	165	6264	2009	9724	217	14	9156	147	2711	1730	398	2715	2073	571	841	226	1438	418	176	117	572	251	1036	270	183	166	419	310	439	144	241	151	653	602	517	342	636	408	708	72	37	1045	273	300
ENSMUSG00000054909	230	107	21	3	82	64	87	2	1	NA	23	16	0	160	63	276	7	0	357	1	120	54	11	47	38	5	5	1	23	3	3	0	15	2	15	7	2	1	6	3	6	2	0	2	5	4	7	4	8	5	2	0	1	45	13	14
ENSMUSG00000051721	3957	1661	318	64	1302	1223	1745	83	38	NA	556	247	46	2507	922	4447	79	7	4494	18	1559	759	95	1386	1108	247	310	103	539	189	86	51	187	68	434	80	57	62	127	104	145	40	56	42	265	249	184	138	128	104	144	24	8	471	157	184
ENSMUSG00000073643	7801	4234	741	141	2009	2332	2910	193	77	NA	897	360	101	6229	2235	9561	103	15	12170	273	3518	1653	478	2469	1657	657	704	174	1190	355	188	117	442	239	772	204	189	107	252	185	367	104	138	84	356	346	319	226	293	235	384	61	24	815	358	291
ENSMUSG00000014547	7606	3404	681	107	2945	2577	4822	197	79	NA	1237	456	122	5455	2230	9448	99	16	8421	117	2730	1420	348	2808	2201	493	655	191	1266	474	111	134	605	234	954	268	158	157	339	227	338	155	161	115	474	456	424	363	275	229	395	43	17	1140	308	402
ENSMUSG00000043940	47067	19989	3428	570	12065	12144	16497	885	351	NA	5141	1872	536	27387	11214	39227	522	125	49868	1153	14590	7841	2338	10834	7889	2640	2909	645	4811	1717	667	444	2536	1097	3670	1190	737	793	1448	1064	1584	615	624	449	2462	2133	1907	1500	1485	1104	1663	230	88	3719	985	1056
ENSMUSG00000051506	186	100	25	3	44	42	72	4	3	NA	21	9	5	173	87	354	7	0	458	3	343	99	25	57	48	13	9	6	41	11	3	3	18	6	27	1	3	3	25	3	12	3	3	5	5	5	11	8	21	7	18	2	0	39	4	15
ENSMUSG00000037572	3775	1568	273	29	1116	993	1484	77	33	NA	444	141	46	2101	844	2993	56	3	4878	48	1259	543	103	553	479	168	177	44	284	66	60	12	109	41	156	66	29	53	82	91	81	37	38	13	162	134	100	78	93	94	142	16	6	182	68	69
ENSMUSG00000020319	14495	6678	1538	55	6258	4402	6896	272	135	NA	1677	650	131	8832	3614	12950	124	27	17295	163	5467	2481	564	2240	1911	389	625	139	752	234	174	108	453	212	927	192	129	108	272	188	366	115	156	87	453	498	892	588	387	348	357	50	23	1527	386	586
ENSMUSG00000005103	2988	1451	263	69	1863	1774	3152	151	36	NA	831	249	89	3056	1043	3495	23	3	3306	94	1010	490	245	550	408	287	270	78	471	143	54	22	165	93	337	108	71	48	137	116	230	68	118	38	307	262	249	191	187	156	237	53	15	334	84	71
ENSMUSG00000042055	3926	2206	482	57	1340	1322	1974	104	40	NA	561	215	58	2546	852	3977	58	11	5062	30	1757	871	159	1275	759	273	330	83	574	161	75	32	238	86	510	116	88	84	191	96	134	58	67	48	296	267	260	183	186	133	195	22	6	383	109	144
ENSMUSG00000026019	6667	3693	680	101	2918	2762	4227	224	75	NA	1166	400	121	5217	1815	8335	147	9	8246	93	2736	1580	302	1957	1496	480	591	182	1141	328	100	68	425	179	925	182	124	139	336	222	330	102	98	100	488	493	430	289	452	314	514	65	15	813	282	276
ENSMUSG00000039375	60009	30960	7901	193	14906	16368	24786	1314	420	NA	4955	1407	561	49524	13480	48269	523	160	104920	564	33041	15615	2362	3809	3104	1102	1826	439	2394	742	780	133	794	266	1181	326	212	238	518	416	1130	156	212	139	1108	818	886	545	3063	1457	1488	274	50	2624	647	779
ENSMUSG00000035754	4812	2712	476	64	1918	1969	2847	140	50	NA	728	284	73	3543	1151	5707	109	13	6461	133	1968	1055	313	1357	962	351	484	104	736	218	86	55	324	128	589	147	104	102	199	160	241	80	91	72	318	277	299	194	289	227	347	40	14	602	185	184
ENSMUSG00000037890	4799	1919	445	41	1362	1232	1931	103	41	NA	571	236	52	2896	1125	4292	53	5	5470	17	1748	800	86	938	793	219	312	73	409	120	62	36	222	89	326	82	58	55	118	105	147	30	59	28	225	236	251	167	148	112	190	19	6	430	137	149
ENSMUSG00000037957	13763	6945	1286	187	4953	4846	6577	328	123	NA	1880	771	170	8893	3341	14892	222	21	17453	267	5491	2833	695	3881	2775	837	972	242	1774	501	217	155	629	292	1396	327	193	255	560	400	345	170	168	147	800	734	686	510	590	446	694	100	30	1579	471	516
ENSMUSG00000035560	3	3	0	0	0	1	2	0	0	NA	0	0	0	0	0	6	1	0	5	0	2	1	0	2	0	1	1	0	0	0	0	0	0	0	1	1	0	0	0	0	0	0	0	0	0	0	0	0	0	0	1	0	0	1	0	0
ENSMUSG00000040877	1715	983	186	26	508	526	799	64	23	NA	218	106	16	1315	458	2179	24	3	2061	13	732	405	71	686	465	106	150	40	287	81	32	23	100	34	184	34	26	41	73	58	62	24	32	24	129	105	106	84	62	73	103	24	9	249	76	104
ENSMUSG00000038733	15313	8439	1481	188	5629	5264	8312	465	148	NA	2314	731	232	11354	3875	16515	248	42	19095	322	5983	3025	913	4142	3157	992	1180	289	1974	591	262	176	811	431	1649	407	287	281	626	477	678	247	287	200	840	801	764	518	892	534	871	106	43	1536	440	453
ENSMUSG00000046991	1298	683	194	15	440	439	648	26	15	NA	191	89	18	863	333	1780	15	3	1915	16	662	294	43	331	283	53	82	18	150	39	24	15	55	18	143	21	19	13	48	27	45	16	14	13	125	99	129	109	64	44	60	8	4	284	70	100
ENSMUSG00000033285	2600	1231	223	32	935	789	1267	58	21	NA	351	92	43	1676	616	2472	43	6	2928	32	886	520	109	687	476	181	190	49	280	97	40	28	156	66	262	64	50	49	103	84	110	33	50	42	138	145	110	80	113	76	127	18	9	167	40	48
ENSMUSG00000028391	1336	817	207	13	175	197	295	23	6	NA	35	30	4	1125	249	1094	22	1	2096	7	533	343	39	173	118	73	107	25	125	32	15	7	74	18	106	30	9	21	39	18	21	8	6	5	44	37	34	18	55	46	88	5	1	125	44	29
ENSMUSG00000024400	36693	18895	3159	394	11391	11103	15142	767	275	NA	4648	1752	423	21584	8341	36503	514	51	41828	475	13346	6781	1442	9670	6820	2111	2430	570	4351	1203	579	357	1822	890	3519	927	613	609	1226	915	1060	437	486	337	1851	1847	1715	1163	1341	891	1481	174	58	3348	969	1099
ENSMUSG00000039715	6710	3416	722	72	2158	2133	3074	158	52	NA	811	311	96	4465	1623	6472	104	12	7957	31	2699	1458	191	1102	866	351	447	129	735	184	85	39	305	105	518	140	94	102	197	138	149	54	72	66	344	287	367	204	303	193	340	22	10	597	213	220
ENSMUSG00000066643	6720	3494	682	77	2676	2322	4005	176	120	NA	1106	401	104	4938	1707	7423	87	7	8112	51	2518	1390	235	1239	1006	400	485	159	667	167	97	57	332	93	684	152	95	111	251	155	182	80	69	90	729	675	752	602	372	259	407	46	13	789	290	215
ENSMUSG00000038299	5336	2799	522	69	1908	1747	2877	166	60	NA	791	256	86	3429	1304	5394	79	9	5872	81	2067	1028	263	1282	989	312	415	103	657	211	92	52	340	128	506	152	91	103	179	128	217	69	88	50	329	267	279	190	246	203	296	36	12	442	172	165
ENSMUSG00000021147	15196	8429	1514	216	6522	6283	8269	394	149	NA	2397	965	218	11905	4260	21736	301	30	20555	193	7110	3194	644	5247	4359	991	1264	297	2280	591	299	191	779	365	2383	411	232	282	782	517	624	233	231	218	1056	950	949	610	722	506	796	101	33	2410	710	716
ENSMUSG00000035295	433	218	38	13	169	162	197	9	9	NA	47	23	3	303	86	445	4	0	596	10	220	114	27	111	78	27	34	9	65	25	8	5	28	10	36	11	7	14	16	11	21	5	6	4	30	26	22	13	19	16	24	3	0	43	6	12
ENSMUSG00000024037	2341	1541	353	55	970	908	1552	84	39	NA	309	140	46	1887	719	3438	47	9	2728	33	916	557	96	878	600	180	247	50	417	118	46	42	130	43	251	60	56	42	121	76	116	33	37	36	157	153	170	135	159	127	229	26	8	329	78	97
ENSMUSG00000042015	4630	2321	462	99	1610	1537	2462	157	79	NA	612	277	50	3154	1081	5087	62	10	6184	44	2277	1200	187	2132	1716	408	576	143	1014	294	140	62	421	180	1023	187	161	77	264	171	225	112	119	83	435	371	433	280	272	191	353	31	14	590	177	198
ENSMUSG00000041057	6742	3628	651	109	2395	2322	3250	171	73	NA	980	378	120	4418	1639	7826	119	11	8457	166	2605	1565	415	1972	1430	485	584	133	1024	314	124	97	401	197	819	215	118	106	317	223	271	89	118	108	475	412	361	272	352	240	352	33	5	757	228	251
ENSMUSG00000025173	10285	5398	973	131	3596	3552	5322	258	103	NA	1392	527	154	6643	2456	10966	174	24	12330	407	3778	1935	703	2562	1958	653	817	238	1388	401	151	110	539	230	1143	295	212	162	346	328	398	150	204	109	617	630	572	387	560	370	590	93	27	1013	354	339
ENSMUSG00000024312	824	511	95	18	339	330	448	22	7	NA	147	55	10	650	221	1121	10	2	1147	19	369	189	54	238	157	53	81	19	120	38	16	8	54	31	119	28	19	16	28	37	39	13	13	10	55	43	40	24	46	43	48	0	1	189	36	34
ENSMUSG00000040389	21702	11767	2221	218	8516	7951	12504	592	234	NA	3333	1206	311	14895	5183	23640	362	33	24942	384	8307	4623	991	3699	2819	1234	1273	387	2313	702	275	151	948	422	1608	478	286	316	677	510	588	288	284	169	1323	1177	1100	660	1166	829	1169	123	46	2279	657	673
ENSMUSG00000032512	5830	3057	555	69	1981	1944	2946	153	48	NA	814	313	68	3750	1464	6562	70	11	7724	73	2436	1180	275	1316	958	335	402	131	720	230	89	52	264	156	497	152	113	83	225	146	203	86	65	54	345	318	340	200	328	208	322	29	14	682	227	230
ENSMUSG00000104301	529	293	55	4	156	173	225	18	4	NA	70	24	9	366	140	708	11	4	689	15	210	105	32	128	89	20	36	10	67	18	12	8	22	9	57	9	10	8	21	17	64	10	12	6	28	30	29	18	19	16	30	4	0	68	18	23
ENSMUSG00000026917	3648	1877	364	43	1307	1344	1980	123	28	NA	504	222	63	2255	781	3979	75	4	4124	75	1259	798	159	968	710	283	321	56	566	203	53	40	247	107	387	121	80	89	158	132	177	56	61	31	251	246	219	147	199	133	230	34	8	378	121	142
ENSMUSG00000022787	2302	1268	219	24	837	822	1437	75	23	NA	356	121	27	1684	610	2549	48	1	2913	28	927	488	85	579	453	135	197	49	327	100	44	23	103	48	275	61	26	55	92	58	101	22	36	31	146	132	107	86	144	79	153	22	5	241	79	90
ENSMUSG00000030032	1036	703	138	21	541	532	1096	54	13	NA	238	72	30	849	255	1229	26	0	1243	19	301	275	62	247	192	64	112	22	132	33	24	17	67	27	78	26	17	11	26	19	41	18	24	17	90	68	74	43	92	53	79	14	6	127	45	45
ENSMUSG00000042660	741	369	67	6	322	308	476	15	7	NA	141	42	15	503	183	827	17	1	724	2	231	146	23	259	191	44	74	13	111	27	34	7	38	19	98	13	11	13	40	23	24	15	10	8	60	51	29	37	45	33	41	4	3	76	31	26
ENSMUSG00000031959	4260	2315	436	61	1532	1444	2220	114	55	NA	518	230	51	3186	1211	5415	71	13	6005	76	2025	996	235	1842	1443	354	429	102	735	203	95	95	314	123	630	163	70	79	231	153	276	85	115	88	335	287	294	215	222	178	236	49	6	551	154	165
ENSMUSG00000034379	518	308	49	11	178	161	304	14	4	NA	76	28	7	363	110	474	6	1	621	1	197	138	17	176	117	29	47	15	76	21	20	7	36	20	72	16	10	9	42	26	28	17	8	9	32	31	33	25	43	35	45	4	1	47	17	17
ENSMUSG00000066357	1408	1064	221	52	268	312	750	60	9	NA	150	48	27	1077	267	1356	50	2	1756	44	874	671	126	542	363	216	214	70	303	59	42	21	107	54	315	80	39	74	162	70	102	66	58	30	141	82	65	46	90	65	185	14	6	113	28	33
ENSMUSG00000042050	11348	5335	992	117	4109	3757	4852	198	100	NA	1546	594	145	8575	2899	12214	144	22	13966	118	4465	2342	421	2700	2238	506	748	189	1197	355	181	116	390	154	915	174	111	132	331	256	199	97	103	90	433	469	402	309	399	263	446	48	19	1425	455	532
ENSMUSG00000061559	5913	2926	504	82	2892	2439	3815	161	73	NA	1083	339	90	4390	1409	6263	136	18	6884	142	2223	1283	353	1848	1471	387	478	144	771	225	126	70	298	163	688	174	82	94	253	161	249	79	93	94	387	368	300	221	418	247	372	36	15	696	208	208
ENSMUSG00000037020	148	92	27	1	29	35	56	4	1	NA	6	8	2	90	34	179	4	0	156	0	52	19	3	52	24	10	14	2	22	6	3	0	6	5	18	1	5	1	13	20	14	4	3	0	12	5	10	4	6	6	6	0	0	17	4	7
ENSMUSG00000043020	190	85	16	3	47	50	68	2	2	NA	23	12	1	94	38	216	5	0	215	1	69	37	11	39	22	6	3	2	16	5	1	0	4	2	29	1	2	3	10	7	8	3	3	3	14	7	10	3	8	3	7	1	0	20	4	2
ENSMUSG00000026523	165	210	175	0	39	109	41	4	2	NA	14	5	1	107	40	455	1	1	141	1	42	33	4	22	16	8	7	2	14	5	1	2	13	1	19	2	3	0	5	4	4	0	2	1	4	3	3	9	8	6	3	1	0	73	6	7
ENSMUSG00000029442	6530	4272	1311	4	800	1047	1149	48	37	NA	213	136	20	3071	1039	2597	28	2	6980	85	3745	2231	345	104	67	20	28	4	39	15	4	3	31	9	61	17	8	4	14	15	10	10	8	11	115	66	189	53	46	31	54	7	1	75	22	16
ENSMUSG00000040560	35087	17979	3320	420	11832	11791	16193	897	349	NA	4788	1776	415	24990	9425	40943	468	71	45467	456	14885	7145	1560	8892	7064	2180	2514	686	4369	1316	541	313	1355	624	3287	689	458	473	1217	833	1210	377	416	295	1676	1509	1613	1079	1403	1079	1497	226	74	3804	1238	1341
ENSMUSG00000039828	15731	8050	1373	175	5622	5378	7595	361	173	NA	2379	847	233	10515	3981	17812	255	22	19411	291	6024	3245	744	4289	3275	947	1118	274	2046	662	259	199	774	358	1457	396	277	277	574	412	455	217	223	203	895	826	753	546	745	487	802	83	35	1689	563	615
ENSMUSG00000044976	172	121	29	4	76	49	70	4	1	NA	24	9	1	111	44	228	1	1	237	1	75	33	6	48	28	15	15	1	27	11	2	3	9	2	24	6	3	2	6	10	4	8	5	9	5	8	4	6	8	6	8	1	0	21	12	5
ENSMUSG00000025722	6675	3020	541	43	1523	1685	1989	93	54	NA	575	243	61	3560	1361	5876	90	13	8541	49	2428	1323	205	865	705	204	305	85	475	147	76	37	248	80	625	138	91	59	229	104	155	63	42	62	236	210	226	173	233	129	263	20	7	737	244	200
ENSMUSG00000042729	14	7	0	0	10	5	9	1	0	NA	0	1	0	14	6	15	0	0	21	0	6	0	1	0	0	0	3	0	1	2	0	2	0	1	0	0	0	0	1	1	0	0	0	0	0	1	0	1	2	0	1	0	0	1	0	0
ENSMUSG00000025995	4640	2399	466	96	1771	1753	2382	141	43	NA	787	269	67	3104	1226	5321	65	8	5683	67	1798	932	234	1286	994	349	414	115	698	240	82	64	285	129	502	134	110	89	196	155	222	63	94	48	306	307	280	192	278	196	323	44	7	558	180	172
ENSMUSG00000027242	4975	1279	160	43	982	767	992	36	27	NA	348	152	21	2180	989	2849	40	6	4999	51	1274	784	141	1484	1122	367	356	79	559	250	119	60	176	112	483	93	96	74	141	94	133	64	72	35	220	220	175	128	77	52	62	0	1	345	125	114
ENSMUSG00000000561	2513	1386	247	49	1004	890	1376	82	31	NA	397	146	49	1752	648	2746	54	2	2937	41	1010	544	140	721	485	162	243	64	355	106	53	25	160	67	355	80	59	56	151	87	132	37	40	43	183	172	175	136	166	101	191	20	8	313	98	96
ENSMUSG00000035126	6375	4409	911	82	2006	2295	3372	195	84	NA	706	272	97	4757	1782	7248	97	19	8706	56	2931	1637	275	1054	800	253	367	107	560	175	60	46	175	65	588	87	58	67	222	164	149	51	57	62	424	270	338	179	356	265	391	59	14	805	233	213
ENSMUSG00000045374	887	446	87	7	230	247	368	17	8	NA	103	27	10	560	219	976	19	3	957	11	300	154	21	214	155	53	79	14	137	28	12	6	41	29	113	22	23	14	31	25	32	13	15	7	53	36	48	24	30	33	43	7	1	80	24	32
ENSMUSG00000020257	10588	5047	880	103	3483	3302	4415	209	88	NA	1463	604	158	6382	2566	10664	159	14	12450	127	3204	1756	491	3173	2384	600	770	179	1302	402	195	154	627	279	1164	257	188	164	407	264	292	173	113	121	598	616	574	383	520	362	511	60	26	1095	365	383
ENSMUSG00000005150	4385	2279	451	58	1373	1457	1977	96	56	NA	617	209	59	2959	989	4827	66	8	5614	57	1835	971	161	1051	815	240	333	87	573	163	64	49	192	84	459	85	69	75	163	118	151	57	54	53	254	231	204	142	219	134	237	18	6	465	164	154
ENSMUSG00000059355	4948	2664	527	75	2596	2156	4478	227	76	NA	1003	237	114	4407	1082	5349	136	16	5460	120	1949	1339	326	1243	1040	325	464	117	615	187	111	66	323	137	583	156	96	93	231	145	255	88	85	66	382	350	257	174	523	307	485	47	7	565	179	189
ENSMUSG00000055235	31	18	3	0	20	14	15	1	0	NA	4	3	1	24	9	47	0	0	44	2	14	12	0	17	10	3	2	2	6	1	1	0	0	0	4	2	0	1	1	1	2	1	3	0	3	1	1	1	2	0	2	0	0	1	1	1
ENSMUSG00000045690	17977	9537	1762	359	9382	7998	15909	773	252	NA	3715	1006	403	14875	3916	19680	500	36	17856	343	5911	3794	907	5084	3849	1290	1831	471	2564	761	438	234	1319	656	2487	628	411	425	1049	671	885	375	346	349	1597	1639	1154	869	1601	1019	1673	159	61	2066	574	557
ENSMUSG00000073434	1987	1062	166	4	531	676	713	36	16	NA	269	95	29	927	461	1997	21	2	2290	44	472	267	121	137	84	60	70	22	103	30	4	7	41	19	106	21	12	17	30	34	29	13	16	8	97	112	106	67	62	56	87	13	2	160	62	48
ENSMUSG00000058486	1929	1028	167	35	1123	1046	1524	72	28	NA	400	135	39	1416	530	2776	56	2	2673	56	994	477	116	484	314	161	168	44	577	98	35	13	100	41	619	63	37	42	138	59	43	18	31	59	110	148	101	73	93	68	123	14	3	214	57	64
ENSMUSG00000078970	3467	1761	349	48	1278	1234	1761	83	36	NA	511	160	43	2589	800	3824	44	9	4965	45	1721	829	140	1042	809	236	278	71	488	141	74	38	157	67	412	95	54	66	169	101	106	43	51	51	196	174	144	120	137	113	144	19	10	423	133	112
ENSMUSG00000039099	181	75	28	0	46	48	68	1	1	NA	12	10	1	63	36	141	1	0	161	0	50	20	3	36	31	4	13	5	25	1	1	3	11	0	16	2	3	1	5	5	10	2	1	0	2	4	4	5	2	4	4	2	0	25	6	9
ENSMUSG00000029658	2409	1447	230	5	660	630	1300	98	41	NA	231	112	26	2056	706	2915	21	5	2703	48	758	294	60	99	66	54	51	9	75	24	11	1	14	14	20	11	3	23	6	22	3	4	10	2	66	47	118	65	78	54	15	65	9	72	51	35
ENSMUSG00000026988	2611	1253	258	40	482	523	685	28	35	NA	233	115	13	1860	634	3548	48	7	2218	13	613	363	39	200	264	106	132	35	118	28	27	4	58	27	99	33	22	36	41	33	41	9	20	19	202	173	222	181	31	29	39	13	4	273	85	65
ENSMUSG00000037622	6973	3854	655	48	2478	2435	4247	239	73	NA	987	334	109	4466	1540	7541	119	18	7534	99	2381	1454	308	1508	1148	297	407	104	694	195	90	70	360	124	532	128	106	104	170	148	182	84	88	66	404	345	329	211	333	297	357	41	15	722	203	233
ENSMUSG00000022359	5543	2746	458	54	1802	1626	2657	153	41	NA	726	232	45	3207	1123	5148	74	4	5621	34	1583	879	152	1607	1151	429	316	76	813	194	124	30	217	99	583	127	50	95	239	126	152	42	62	58	204	190	182	163	259	201	271	29	13	442	134	170
ENSMUSG00000031016	3512	1477	234	12	1197	1037	1207	32	37	NA	409	155	50	2398	870	3719	68	4	6324	88	2173	963	249	1288	893	67	198	42	328	81	55	25	110	43	220	44	22	26	65	47	41	40	11	14	119	141	124	76	198	94	125	2	2	452	129	119
ENSMUSG00000037159	69	39	13	1	20	32	41	6	0	NA	12	5	1	30	20	74	2	0	86	2	37	16	1	26	17	8	8	1	8	1	1	2	1	0	7	1	3	3	1	4	1	4	1	1	5	4	2	2	6	3	2	0	0	12	3	1
ENSMUSG00000023336	21	16	1	1	11	6	14	0	0	NA	2	4	0	22	5	28	0	0	34	0	14	3	1	10	7	7	11	1	1	5	3	1	3	0	2	3	0	3	2	1	2	0	1	2	0	5	7	0	3	3	0	0	0	3	2	1
ENSMUSG00000078940	3	1	1	0	0	0	1	0	0	NA	0	0	0	3	1	5	0	0	1	0	0	0	0	0	0	0	0	1	0	0	0	0	0	0	0	1	0	0	0	0	0	0	0	0	0	0	1	0	0	0	0	0	0	1	0	0
ENSMUSG00000042845	3	1	0	0	0	0	1	0	0	NA	0	0	0	3	1	0	0	0	0	0	0	0	0	0	1	0	0	0	0	1	0	0	0	0	0	0	0	0	0	0	0	0	0	0	0	0	0	0	0	0	0	0	0	0	0	0
ENSMUSG00000067704	2	0	0	0	0	0	0	0	0	NA	0	0	0	0	0	0	0	0	0	0	0	1	0	0	0	0	0	0	0	0	0	0	0	0	0	0	0	0	0	0	0	0	0	0	0	0	0	0	0	0	0	0	0	0	0	0
ENSMUSG00000051769	6	6	0	0	1	0	0	0	0	NA	0	0	0	0	0	0	0	0	0	0	1	0	0	0	0	0	0	0	0	0	0	0	0	0	1	0	0	0	0	0	0	0	0	0	0	0	0	0	0	0	0	0	0	0	0	0
ENSMUSG00000018211	5	6	1	0	0	0	0	0	0	NA	0	0	0	3	1	4	0	0	4	0	1	0	0	0	0	0	0	0	0	0	0	0	0	0	0	0	0	0	0	0	0	0	0	0	0	0	0	0	0	0	0	0	0	0	0	0
ENSMUSG00000069792	4	14	7	0	1	1	1	0	0	NA	1	0	0	4	0	10	1	0	3	0	3	0	0	0	0	1	0	0	0	0	0	0	0	0	1	0	0	0	0	0	1	0	0	0	0	1	0	1	0	0	0	0	0	0	0	1
ENSMUSG00000000983	75	382	155	0	20	47	54	8	4	NA	6	3	0	46	13	322	1	0	108	9	37	59	17	20	5	1	6	0	9	1	2	0	3	5	5	1	1	2	0	1	2	0	1	3	2	6	6	1	5	5	6	0	1	64	2	2
ENSMUSG00000017723	10	11	2	0	2	1	2	0	0	NA	1	0	0	4	3	10	0	0	36	0	25	4	0	0	0	1	0	0	1	0	0	0	0	0	12	0	0	0	0	0	0	0	0	0	0	0	0	1	0	0	0	0	0	0	0	0
ENSMUSG00000051748	1	0	0	0	0	1	0	0	0	NA	0	0	0	1	1	1	0	0	2	0	0	0	0	0	0	0	0	0	0	0	0	1	0	0	0	0	0	0	0	0	0	0	0	0	0	0	1	0	0	0	0	0	0	0	0	0
ENSMUSG00000076434	267	168	23	3	75	72	112	3	5	NA	27	11	5	180	58	268	2	0	371	5	125	59	6	42	22	3	22	1	15	6	2	3	7	3	12	1	2	0	5	3	5	1	3	1	11	8	5	8	22	5	15	0	2	35	18	12
ENSMUSG00000040154	2	0	0	0	0	0	0	0	0	NA	1	0	0	1	0	0	0	0	3	0	0	1	0	1	0	0	0	0	0	0	0	0	0	0	0	0	0	0	0	0	0	0	0	0	0	0	0	0	0	0	0	0	0	0	0	0
ENSMUSG00000074595	0	0	0	0	0	0	0	0	0	NA	0	0	0	0	0	0	0	0	1	0	0	0	0	0	0	0	0	0	0	0	0	0	0	0	0	0	0	0	0	0	0	0	0	0	0	0	0	0	0	0	0	0	0	0	0	0
ENSMUSG00000070533	64	29	4	1	12	14	22	3	1	NA	4	2	2	45	10	66	0	0	73	4	24	16	2	14	11	5	2	0	1	3	2	0	1	1	7	1	0	0	3	2	2	0	0	0	5	3	4	1	5	3	3	0	0	5	1	2
ENSMUSG00000074594	0	3	0	1	0	1	1	0	0	NA	0	0	0	1	0	6	0	0	0	0	0	0	0	0	0	0	0	0	0	0	0	0	0	0	0	0	0	0	0	0	1	0	0	0	0	0	0	0	0	0	0	0	0	1	0	0
ENSMUSG00000071192	27	21	0	0	7	13	11	0	0	NA	10	0	1	16	8	31	0	0	36	0	21	4	2	7	6	2	1	0	2	3	0	0	2	0	2	0	0	1	1	1	0	0	1	2	2	0	0	0	2	1	1	0	0	4	1	2
ENSMUSG00000044177	12	8	5	1	9	8	9	1	1	NA	1	1	0	11	6	15	1	0	22	0	4	5	1	4	0	2	1	0	1	3	0	0	0	0	1	0	0	0	1	1	0	0	0	0	0	2	2	0	1	0	0	0	0	5	0	0
ENSMUSG00000039474	551	362	106	8	144	121	286	11	8	NA	51	11	6	542	109	512	2	4	2941	151	1514	858	304	160	131	13	35	4	36	18	17	11	28	11	39	9	4	3	15	6	11	4	8	7	21	19	28	10	25	11	30	9	1	40	16	10
ENSMUSG00000045795	4350	2346	454	92	1554	1437	2140	137	51	NA	629	244	47	3084	1211	5993	75	6	6108	89	1969	984	254	1629	1185	300	368	101	714	206	86	41	450	168	743	189	107	110	221	157	205	78	106	59	305	227	268	176	285	196	329	38	10	567	169	171
ENSMUSG00000039137	3890	4214	269	65	397	225	2097	84	6	NA	142	37	16	2357	41	469	54	0	241	1	58	38	4	608	2375	171	244	84	1220	27	177	42	37	101	8	19	9	9	6	24	468	6	210	4	300	154	35	16	70	51	192	1	1	43	26	10
ENSMUSG00000020218	22	11	1	0	12	6	7	0	0	NA	0	0	0	13	4	24	0	0	35	0	6	4	3	367	362	1	38	2	3	1	56	10	0	2	271	1	1	0	19	4	46	2	17	157	0	2	0	1	0	0	0	0	0	2	1	1
ENSMUSG00000075284	1556	323	69	1	122	102	71	7	2	NA	61	25	0	383	423	661	4	2	4253	8	995	186	25	282	444	32	57	10	65	40	28	12	74	27	21	21	13	5	9	12	26	7	12	5	8	10	8	5	6	6	22	9	1	40	57	16
ENSMUSG00000038013	19117	8337	1378	135	7345	6926	10370	411	124	NA	2764	1010	293	12983	4576	18380	314	38	23638	354	7489	4144	873	3772	2687	1063	1232	284	2450	681	214	157	539	316	1322	337	218	254	463	295	366	171	183	158	1219	1160	1090	798	851	589	744	79	24	1742	511	551
ENSMUSG00000086040	36292	8169	898	50	11483	6714	11464	278	201	NA	3293	713	121	39645	10291	15849	302	61	66604	1664	22107	9386	3217	7732	5324	659	1377	327	3187	906	284	83	92	50	1058	64	53	57	93	345	77	347	25	647	896	716	546	380	492	321	917	49	18	964	45	56
ENSMUSG00000041895	1891	1194	239	22	982	964	1838	58	30	NA	268	65	28	2844	600	3435	42	8	4106	37	1954	1072	134	178	649	45	98	21	141	25	116	15	204	201	97	71	87	41	44	23	25	15	37	4	100	58	75	54	142	101	145	6	9	310	93	49
ENSMUSG00000029578	7936	3996	765	90	2896	2616	4330	212	86	NA	1083	388	93	5011	1873	8004	108	17	8796	107	2637	1506	364	1725	1278	476	580	160	902	234	134	79	420	211	775	222	140	144	295	220	280	84	133	80	432	431	412	269	332	253	404	58	32	720	212	238
ENSMUSG00000005124	1284	676	39	2	1465	725	3162	93	36	NA	330	26	9	1213	446	1061	0	7	4068	21	968	72	61	322	470	12	5	0	5	9	20	11	4	10	57	1	4	3	19	14	56	17	4	9	4	3	5	1	68	126	139	11	11	10	4	3
ENSMUSG00000027656	4	2	2	0	3	2	1	0	0	NA	1	0	0	3	1	7	0	0	7	0	3	3	0	1	1	1	0	0	2	1	0	0	0	2	0	1	1	0	1	0	0	0	0	3	2	0	0	0	2	0	0	0	0	0	0	1
ENSMUSG00000062074	106	51	5	4	42	47	45	6	2	NA	19	8	0	52	19	116	1	0	90	0	26	16	2	128	98	43	22	9	97	21	5	3	33	7	77	8	3	16	27	17	13	5	9	6	14	10	11	9	2	3	3	0	0	10	10	8
ENSMUSG00000024050	3161	1923	374	77	892	937	1308	77	30	NA	388	161	56	1946	707	3455	64	6	3542	57	1180	651	125	1116	759	254	289	82	469	124	61	50	160	71	664	94	58	46	164	110	135	55	53	55	219	170	161	103	140	122	170	22	11	340	125	130
ENSMUSG00000028173	13950	13230	2906	62	273	1343	240	46	10	NA	255	962	176	843	1194	14095	219	4	3045	150	934	577	224	2476	1448	147	219	171	465	133	62	192	154	143	397	119	87	32	90	280	782	160	120	85	1327	3144	4185	2291	52	39	495	70	36	1003	300	335
ENSMUSG00000045962	28722	11756	2188	392	7741	7700	9963	571	235	NA	3162	1329	280	17873	6442	28211	385	35	43307	695	13848	6490	1819	7561	5757	1676	2148	526	3761	1269	578	311	1532	675	3174	721	534	544	1157	814	982	441	433	410	1709	1694	1627	1027	1096	801	1368	171	62	2679	865	1055
ENSMUSG00000037989	31868	22651	3502	233	12177	13415	16193	829	314	NA	5334	2017	559	18364	7830	44624	839	54	32426	258	9202	4560	770	8245	6902	1380	1633	362	3242	781	525	302	1090	432	2080	696	490	338	774	455	613	305	214	204	1595	1440	1508	940	1460	1192	1860	197	58	4019	1140	1232
ENSMUSG00000035112	68	19	5	1	17	15	21	1	0	NA	4	4	1	48	7	55	2	0	262	4	63	10	1	191	191	8	11	2	37	5	13	6	9	2	21	4	3	3	2	3	4	2	6	1	3	3	5	4	1	1	0	0	0	17	0	7
ENSMUSG00000022997	257	101	32	0	103	87	205	8	1	NA	25	7	0	298	67	220	2	0	620	4	134	40	8	9	8	4	3	1	4	1	1	0	3	0	12	2	0	1	4	2	5	0	0	1	7	9	5	1	11	10	21	3	0	26	5	13
ENSMUSG00000026167	2637	417	86	3	862	932	643	7	37	NA	565	181	23	1403	278	800	20	5	3901	7	524	221	36	63	29	13	18	6	19	5	4	0	39	40	21	21	10	2	6	7	5	5	4	2	132	265	160	54	10	4	14	1	1	198	20	56
ENSMUSG00000022996	42	20	1	0	25	13	24	0	0	NA	3	4	0	92	26	43	0	0	406	1	50	10	0	1	1	1	0	1	2	1	0	0	0	0	1	0	0	0	0	0	0	0	0	0	1	0	3	0	0	1	4	0	0	6	1	1
ENSMUSG00000015957	7	1	1	0	0	0	1	0	0	NA	0	1	0	1	0	6	1	0	7	0	3	0	0	3	0	1	0	0	1	0	0	0	0	0	0	0	0	0	1	0	0	1	0	0	1	0	1	1	0	0	0	0	0	1	0	0
ENSMUSG00000029671	59	28	1	0	19	39	66	4	14	NA	6	4	0	28	7	101	2	0	72	0	18	9	1	20	56	383	11	31	35	21	4	7	89	92	5	7	19	1	3	1	32	1	6	0	5	1	8	4	3	3	6	6	0	9	2	1
ENSMUSG00000010797	712	195	26	69	474	364	1221	26	9	NA	242	28	15	866	295	969	19	6	1314	17	322	88	32	36	31	6	19	3	38	6	3	0	50	9	14	62	33	10	10	16	14	5	28	1	16	7	8	5	13	12	11	1	0	100	44	37
ENSMUSG00000027840	1302	511	84	4	599	284	464	19	13	NA	193	51	16	570	237	996	15	0	1047	12	333	166	27	248	192	52	73	19	139	44	9	5	46	16	98	21	13	13	24	23	32	17	14	10	50	60	53	34	32	26	38	4	5	73	22	32
ENSMUSG00000000125	177	138	56	0	23	20	43	4	29	NA	15	2	0	43	10	113	2	0	67	0	13	12	3	9	4	6	6	1	7	1	0	0	12	3	6	8	7	4	1	1	0	4	1	2	1	3	7	2	3	2	4	0	0	6	2	1
ENSMUSG00000009900	120	79	17	2	73	64	62	6	3	NA	23	16	1	86	41	197	1	0	266	8	96	44	14	40	16	3	10	0	16	5	4	1	2	2	7	0	1	1	4	5	3	2	2	2	10	8	8	3	8	6	6	2	0	22	6	5
ENSMUSG00000036856	4569	4988	819	5	105	133	289	75	3	NA	40	25	21	2757	887	6591	111	5	7401	61	2633	1885	320	99	47	27	41	6	57	14	34	2	55	12	41	21	18	19	28	17	18	10	12	1	13	15	20	14	712	289	396	0	0	162	91	43
ENSMUSG00000021994	306	152	26	6	76	89	92	5	1	NA	29	17	1	163	69	308	2	0	408	8	136	94	15	65	102	49	39	7	109	26	0	18	479	441	46	39	71	100	38	81	453	167	90	16	15	13	12	24	9	8	23	0	0	47	25	7
ENSMUSG00000030170	1185	590	118	31	404	416	650	171	23	NA	295	79	26	811	288	1367	26	1	1399	20	472	262	39	743	1164	169	142	33	214	83	238	112	3918	1615	335	336	253	69	70	56	162	203	81	17	77	68	77	54	370	669	1115	87	14	127	45	51
ENSMUSG00000033227	71	14	4	0	126	87	34	0	2	NA	11	2	0	29	7	68	2	0	199	0	24	9	1	2	0	2	3	0	0	1	1	1	3	4	5	3	1	2	1	1	1	1	1	0	3	2	9	1	5	3	1	0	0	18	4	6
ENSMUSG00000030093	36	95	8	19	9	20	23	0	2	NA	6	3	0	47	8	170	1	0	48	0	18	18	0	22	3	30	23	10	116	6	0	1	281	40	7	120	30	61	4	4	14	11	5	0	2	2	0	1	4	1	1	0	0	13	4	1
ENSMUSG00000022382	606	1489	609	1	70	245	869	44	6	NA	61	21	63	403	205	3724	106	1	216	10	217	190	49	39	15	13	17	0	15	7	2	1	10	6	23	12	2	7	17	4	64	4	0	1	18	9	13	8	7	18	14	2	0	139	5	6
ENSMUSG00000012282	12	7	0	0	4	3	3	0	0	NA	2	0	1	12	5	22	1	0	19	0	7	2	0	0	2	0	1	0	0	1	0	0	0	0	1	1	0	1	0	0	0	0	0	0	2	1	0	0	0	0	2	0	0	1	0	1
ENSMUSG00000036961	3	2	0	0	1	0	2	0	0	NA	1	0	0	3	0	16	0	0	3	0	1	1	0	1	22	0	1	0	1	0	3	0	0	0	0	0	0	0	1	0	0	0	0	0	0	0	0	0	0	1	0	0	0	1	0	2
ENSMUSG00000000126	8127	6595	1302	2	1018	1187	1677	113	15	NA	301	157	66	1735	1117	5464	129	3	4119	15	763	400	78	32	23	29	26	9	11	3	3	3	31	6	20	7	5	7	19	5	14	6	12	1	8	7	12	3	250	129	111	17	7	263	163	69
ENSMUSG00000018486	20	2	0	0	13	8	29	3	34	NA	1	0	0	4	3	13	0	0	66	2	1	0	1	0	0	0	0	0	0	0	0	0	0	0	0	0	0	0	0	0	0	0	0	0	1	0	1	0	0	0	1	0	0	0	0	0
ENSMUSG00000041346	1599	902	186	16	659	634	1011	62	14	NA	271	115	26	1289	436	2053	27	4	2008	8	669	404	62	390	321	86	106	43	207	55	39	19	82	29	165	43	25	34	50	30	39	23	20	34	117	100	111	71	63	41	75	8	3	210	64	58
ENSMUSG00000029029	4611	2524	473	50	1288	1121	1921	95	29	NA	470	175	56	2417	871	3776	72	6	4477	35	1628	809	127	740	622	190	250	52	347	93	40	23	142	61	340	83	58	59	126	76	93	47	45	47	162	209	176	148	166	109	188	13	6	372	92	126
ENSMUSG00000023147	4215	2044	403	88	1608	1495	2487	128	38	NA	636	238	86	2919	933	4630	90	9	4327	55	1410	808	164	1431	1133	341	502	137	741	210	143	69	365	163	550	182	110	101	215	124	250	88	102	58	374	297	284	206	240	157	339	42	17	540	146	173
ENSMUSG00000031583	8276	4051	915	137	2596	2483	3593	211	69	NA	1004	458	87	5855	2176	9636	93	20	11830	94	3895	1776	344	2993	2238	785	735	220	1316	351	176	94	524	208	1237	218	155	220	426	246	306	120	105	118	540	508	532	325	326	205	333	65	10	933	315	367
ENSMUSG00000021400	3776	1996	360	63	1418	1349	2203	95	43	NA	578	162	83	2429	845	3695	88	8	3918	60	1269	732	148	932	752	279	311	83	546	166	46	51	255	100	473	127	102	75	185	117	146	67	81	45	248	242	211	138	266	143	277	20	7	324	96	80
ENSMUSG00000017677	8037	4016	830	328	3080	3458	4412	273	107	NA	1445	712	160	5556	2242	10503	102	26	8043	256	2777	1474	459	4349	2858	939	1214	287	2248	596	267	148	905	399	1417	488	294	347	561	406	414	247	204	205	1019	977	1047	587	662	429	781	138	46	1312	476	582
ENSMUSG00000029364	10962	6195	1120	97	3893	3432	6033	266	89	NA	1446	360	165	8119	2405	10480	206	21	12695	190	3652	2002	553	1899	1435	420	620	170	988	294	118	70	356	186	747	189	145	116	313	200	365	131	139	90	482	480	385	258	711	364	629	45	19	946	285	224
ENSMUSG00000020811	288	242	52	43	366	160	2270	76	3	NA	304	104	7	767	96	403	9	1	391	49	403	545	108	1120	442	234	330	146	554	81	23	43	126	31	259	38	31	24	26	26	75	15	13	48	683	557	410	657	11	25	31	3	0	23	5	3
ENSMUSG00000063430	13339	12899	2547	106	4390	3705	5512	261	133	NA	1012	351	79	9440	2710	19141	96	12	19914	290	8774	5074	910	2014	1285	998	658	276	1497	241	128	6	755	190	1258	236	96	123	632	591	292	97	277	67	416	211	289	237	876	382	880	22	16	1435	333	261
ENSMUSG00000016458	13	6	0	0	1	6	6	0	0	NA	6	2	0	12	2	15	0	0	12	0	5	1	1	25	16	3	0	1	14	3	0	0	0	0	4	0	0	0	0	0	0	1	0	0	1	2	0	0	0	0	0	0	0	5	0	0
ENSMUSG00000074987	140	76	15	1	47	52	64	4	0	NA	23	10	1	106	42	187	1	0	155	2	55	39	11	25	24	5	10	0	16	3	0	3	7	3	15	4	0	4	3	1	4	4	1	0	11	9	4	6	3	4	10	0	1	15	6	2
ENSMUSG00000060475	6615	3472	648	131	2557	2558	4324	255	76	NA	1035	373	126	5014	1678	7349	140	11	7914	95	2747	1643	328	1778	1353	525	552	143	873	281	119	71	363	166	781	203	127	130	340	251	271	131	122	87	508	494	420	250	496	324	445	64	29	727	218	253
ENSMUSG00000036459	1458	854	164	50	1060	839	1294	93	29	NA	384	173	28	1022	361	1859	29	1	1307	11	552	323	55	1226	499	323	382	107	646	231	54	38	226	100	551	119	86	88	208	111	77	43	52	66	428	459	530	351	102	72	172	13	7	85	27	56
ENSMUSG00000018849	14463	8515	1928	374	6823	5204	8121	196	73	NA	2620	947	460	13704	7527	32349	420	62	26003	218	9444	5510	1067	971	827	449	262	109	664	535	57	27	219	77	170	118	70	53	126	101	132	53	77	24	697	662	870	472	149	166	140	8	0	3045	1242	1182
ENSMUSG00000031563	7133	3788	892	69	2494	2226	3632	219	88	NA	935	403	102	6517	1957	8127	156	33	10569	160	4048	3578	598	2274	1537	567	969	288	1505	408	104	71	435	145	413	135	117	88	222	88	57	28	34	47	475	461	482	276	571	311	430	32	13	788	222	277
ENSMUSG00000004637	50449	19363	3508	583	10793	10364	15255	750	284	NA	4780	2276	500	25429	11372	55284	709	79	53841	569	15028	7767	1573	34726	21749	4328	5298	1092	11946	3211	1650	1268	3306	1412	8038	1483	900	769	2934	1765	1936	734	653	889	3206	3236	2734	2069	1188	903	1619	284	73	5488	2743	2669
ENSMUSG00000041058	15253	6024	1058	248	4755	4183	6661	317	113	NA	1864	714	152	8968	3928	13991	246	27	14280	102	3923	2232	370	7224	5186	879	1199	275	2437	734	409	346	813	418	3118	371	294	269	643	345	467	156	186	161	1160	1522	1201	1178	551	429	601	110	37	1011	328	420
ENSMUSG00000031930	7561	4027	801	120	2305	2455	3031	164	68	NA	882	421	90	4684	1851	8967	121	9	9297	68	2907	1554	268	2052	1656	439	623	140	978	288	138	93	450	168	890	212	170	156	294	199	305	120	105	108	411	392	388	244	288	193	351	45	18	1030	260	310
ENSMUSG00000027803	285	498	73	2	160	514	166	37	3	NA	46	165	7	171	299	2632	10	0	370	3	129	58	8	122	73	21	38	19	84	15	15	2	17	8	114	9	9	7	7	9	7	4	2	3	27	24	46	224	224	149	14	1	0	693	145	214
ENSMUSG00000019470	1190	599	91	20	490	482	707	41	15	NA	190	71	20	859	255	1124	24	1	1341	30	419	267	71	273	228	64	96	21	153	59	18	16	77	27	156	40	26	26	50	36	51	25	20	21	84	77	57	55	73	50	72	13	4	100	39	38
ENSMUSG00000040483	996	315	44	6	141	154	359	24	10	NA	59	16	6	589	150	913	13	0	1455	6	444	225	22	65	63	21	10	7	41	12	5	6	18	7	34	8	4	5	12	13	12	4	1	5	27	21	10	14	31	34	27	5	0	31	12	15
ENSMUSG00000020484	10936	5429	736	127	4998	4529	7908	379	117	NA	1795	507	221	7322	2474	10187	275	14	10562	220	2922	2176	682	2085	1502	612	804	217	1054	396	180	102	550	257	841	255	182	170	323	238	435	162	226	109	884	767	646	430	625	444	584	79	39	808	254	248
ENSMUSG00000026573	2	0	0	0	1	0	1	0	0	NA	0	0	0	0	0	3	0	0	8	0	0	2	0	4	4	0	0	0	0	0	0	0	0	0	0	0	0	0	0	0	0	0	0	0	0	0	0	0	0	0	0	0	0	2	0	0
ENSMUSG00000060509	13	9	1	0	3	8	4	0	0	NA	2	0	0	5	10	17	0	0	18	1	6	4	2	8	4	0	0	0	1	1	1	0	0	1	1	0	0	0	6	0	1	0	0	0	2	0	0	0	1	0	2	0	0	0	0	1
ENSMUSG00000024066	106	58	9	2	26	27	27	3	1	NA	7	3	0	80	37	97	4	0	158	1	37	24	2	29	27	12	18	1	11	6	13	3	1	2	11	3	3	9	6	1	7	0	0	0	4	7	2	3	3	3	5	10	0	10	5	4
ENSMUSG00000027022	11420	5228	816	16	1289	938	650	5	33	NA	403	57	38	2208	1312	5558	114	4	4844	5	707	177	31	72	14	15	10	3	55	1	0	6	36	4	26	57	12	14	10	1	2	0	2	1	6	6	6	15	2	4	1	0	0	48	12	19
ENSMUSG00000051951	162960	122272	27846	6445	72479	66094	106140	6339	2059	NA	19051	7782	1852	113823	38209	171318	2251	297	155985	2470	71829	44983	8578	106774	84397	27354	32372	9218	71783	22422	5482	4510	11908	6825	33943	7304	4934	3398	14198	10440	5903	2665	2133	3270	7088	6218	14337	10218	13903	10032	16497	1326	399	8905	2322	2605
ENSMUSG00000039814	17	6	3	0	7	5	2	0	0	NA	1	1	0	15	5	17	1	0	39	0	10	5	0	3	1	2	2	1	2	0	0	0	1	1	0	2	1	0	0	3	3	0	0	1	0	0	1	1	0	0	1	0	0	2	0	0
ENSMUSG00000035067	77177	17063	2544	849	6145	9460	9752	1566	545	NA	7386	2903	745	30059	20998	72040	1463	69	103638	322	19755	5068	1032	15633	13974	2920	3639	956	6382	1720	1161	599	2363	1172	4350	1251	834	898	1885	1383	1791	802	962	517	8454	6243	4602	3205	1703	2048	2574	474	134	3674	2246	2085
ENSMUSG00000042631	1053	228	58	19	983	410	2561	193	75	NA	97	11	10	2011	624	489	2	17	322	1	117	139	12	288	215	97	89	23	162	40	26	7	149	75	149	57	48	38	58	54	56	32	40	14	13	7	34	15	220	244	190	16	6	31	4	6
ENSMUSG00000037752	45	30	4	4	12	9	12	0	1	NA	6	0	1	20	13	51	2	0	54	0	21	21	2	128	108	48	44	13	56	15	10	1	33	15	29	14	12	11	16	8	16	5	8	3	0	2	0	2	3	1	2	0	0	6	0	0
ENSMUSG00000067813	39	14	3	0	8	8	12	1	0	NA	3	2	0	16	8	33	0	0	40	1	17	9	1	1	5	0	1	0	2	1	1	1	1	0	2	0	0	0	0	1	1	0	0	0	3	1	1	0	1	0	0	0	0	6	3	0
ENSMUSG00000099481	189	90	24	2	58	58	99	8	0	NA	19	10	2	139	45	193	3	0	299	3	113	46	6	45	40	15	16	1	23	4	3	2	13	2	30	8	0	5	13	5	10	3	3	2	7	10	11	7	6	6	12	2	0	20	9	9
ENSMUSG00000070425	60	25	5	1	16	10	17	1	0	NA	6	4	0	30	9	38	2	0	70	0	24	5	6	1	6	2	4	0	1	1	1	0	0	1	6	3	0	1	1	4	1	2	2	2	1	0	3	2	1	1	0	0	0	4	0	5
ENSMUSG00000028329	5090	2369	463	120	2172	2188	3382	171	52	NA	905	330	84	3769	1308	5678	86	9	6248	89	1990	1034	258	1904	1344	488	551	116	929	288	138	71	496	233	790	237	138	164	327	228	276	110	133	90	525	511	433	269	292	208	360	46	24	604	186	222
ENSMUSG00000030094	2922	1726	349	43	1051	1103	1616	99	36	NA	425	174	56	2388	811	4038	46	8	3840	27	1220	702	117	1077	647	269	245	81	610	153	52	40	191	80	462	81	58	55	172	95	117	33	56	41	186	196	202	147	154	130	192	18	7	337	94	107
ENSMUSG00000025027	6765	3381	653	70	2567	2639	3083	155	57	NA	1000	390	84	4275	1881	7605	81	18	8104	77	2265	1306	294	2236	1723	368	555	132	821	289	140	75	339	142	890	137	90	93	266	166	249	83	82	88	373	359	362	267	324	206	311	49	19	838	261	277
ENSMUSG00000022401	8816	4500	879	104	2656	2497	3606	186	78	NA	990	400	111	5575	1980	8864	123	11	12344	114	3843	1901	368	1645	1230	401	506	133	821	248	98	70	291	114	746	126	110	115	303	188	239	85	71	91	458	397	406	257	356	227	349	48	12	798	267	302
ENSMUSG00000020290	12944	7498	1210	238	4883	5745	6889	488	158	NA	2220	853	206	8701	3406	15503	213	35	13960	554	3829	2383	761	3895	3074	1047	1101	308	1980	615	256	149	915	407	1689	444	278	284	686	534	737	286	324	177	783	754	711	487	766	479	728	121	42	1551	481	501
ENSMUSG00000021952	7141	3740	663	108	2496	2458	3245	155	74	NA	966	392	92	4670	1755	7893	109	12	9049	112	2949	1493	334	2150	1630	532	561	169	1065	322	137	85	406	244	864	238	141	148	343	238	239	103	120	89	453	443	441	289	357	208	337	43	13	773	264	264
ENSMUSG00000067150	3872	1937	356	42	1160	1074	1582	105	40	NA	509	191	40	2437	909	3795	42	7	4871	50	1562	758	133	891	660	224	280	72	485	130	63	44	189	93	345	96	62	66	130	119	110	52	61	57	204	181	213	139	154	107	198	17	5	328	99	132
ENSMUSG00000000131	11662	5755	999	197	4107	4055	5621	310	114	NA	1714	643	151	7920	3053	14009	148	29	16130	261	5013	2366	618	4208	3332	851	1035	260	1855	568	263	169	724	334	1262	366	253	214	443	299	487	216	183	166	672	632	630	395	511	393	625	74	24	1279	412	463
ENSMUSG00000022100	29875	14854	2716	368	8950	8642	12436	669	211	NA	3435	1436	329	17826	7005	28688	374	56	34395	496	10684	5727	1280	7046	5216	1867	1871	485	3713	1129	450	282	1503	701	2835	694	523	484	1103	775	950	430	402	277	1475	1321	1400	892	1242	843	1378	147	47	2559	739	834
ENSMUSG00000034667	4946	2640	526	77	1741	1598	2851	158	36	NA	745	252	96	3746	1219	5788	96	8	5881	84	2031	1058	229	2610	1474	388	650	128	877	278	113	127	466	241	1109	177	156	125	313	207	391	109	116	126	422	504	393	294	251	196	361	44	14	602	149	187
ENSMUSG00000026469	20963	9266	1479	362	10539	11034	14112	786	328	NA	4242	1899	312	19599	5657	22489	281	152	25757	251	7441	3582	788	4627	4225	1050	1523	360	2523	745	362	200	1090	418	2248	619	405	414	890	617	530	268	284	202	2932	2797	2814	1723	1671	1197	1886	270	78	3214	776	899
ENSMUSG00000051768	2676	1467	281	26	892	789	1295	75	22	NA	349	122	29	1748	586	2635	52	2	3203	50	1075	614	104	660	406	168	188	37	353	75	39	30	113	65	315	44	31	42	120	80	78	38	31	35	134	153	123	91	110	80	141	19	13	226	87	82
ENSMUSG00000028933	1251	459	85	27	402	315	482	33	16	NA	166	69	22	675	214	1100	21	3	1224	13	353	186	23	368	247	107	143	36	215	47	27	16	66	30	184	55	22	37	82	58	73	23	44	9	136	103	121	65	38	32	77	11	4	71	30	28
ENSMUSG00000021287	268	163	28	12	88	90	137	13	5	NA	26	10	6	233	65	324	2	5	471	3	174	95	13	184	134	57	94	22	157	46	17	9	20	5	32	13	2	26	11	14	11	6	6	2	51	18	27	23	15	17	39	5	3	28	5	5
ENSMUSG00000021615	10358	5153	1101	146	3813	3684	6478	333	105	NA	1235	539	220	7650	2562	11106	149	17	14293	122	5154	3063	521	1857	1372	544	848	166	1151	347	137	59	496	173	971	205	125	146	341	209	318	91	101	128	1114	821	947	689	545	427	618	82	22	1070	308	334
ENSMUSG00000026187	3800	2287	485	82	1156	1235	1750	111	39	NA	565	229	53	2450	800	4506	52	9	5560	21	1877	991	133	970	752	249	307	80	604	176	88	52	225	99	1481	123	61	109	265	130	153	85	52	83	258	291	246	140	156	134	191	25	5	532	159	163
ENSMUSG00000022471	15483	9007	1271	152	3578	3939	4162	196	96	NA	1468	622	133	7546	3298	14639	176	21	16326	312	4487	2563	778	4100	3186	751	933	240	1593	414	226	155	571	291	1322	288	216	193	466	329	380	159	151	155	496	526	479	378	463	298	474	57	18	1380	452	434
ENSMUSG00000032410	24944	12746	2357	349	8040	7878	11799	594	268	NA	3247	1221	277	16232	5719	24961	357	55	30060	284	9795	5293	1074	5864	4125	1635	1801	460	3104	969	380	316	1430	642	2355	704	395	480	880	705	812	284	364	247	1448	1287	1178	860	960	717	1106	145	43	2216	663	730
ENSMUSG00000027433	15480	7457	1395	187	5815	5625	7920	437	134	NA	2300	861	214	9497	3569	15560	257	33	17857	241	5690	2974	731	4279	3058	950	1140	315	1979	637	290	145	911	400	1727	466	299	232	620	495	569	246	236	177	880	906	901	630	794	547	812	89	29	1489	485	516
ENSMUSG00000035211	836	280	72	5	170	160	306	13	16	NA	43	19	1	477	113	490	8	2	720	4	293	156	18	49	30	12	15	2	26	5	3	0	9	1	21	5	7	2	11	5	6	2	8	2	10	10	14	6	14	7	15	2	1	38	9	14
ENSMUSG00000047434	3363	1272	241	27	2661	2183	3436	98	95	NA	975	224	41	2346	1009	3164	38	3	3542	16	1068	530	99	1502	1066	153	344	67	732	162	77	83	236	201	442	105	76	56	172	98	138	33	36	57	306	248	244	151	167	130	161	25	4	320	91	112
ENSMUSG00000035769	970	671	119	5	343	328	544	37	21	NA	142	40	8	735	309	1322	10	1	915	5	244	156	23	78	60	25	34	5	44	15	7	1	26	11	25	19	3	8	14	20	22	8	11	5	46	32	33	10	35	26	43	8	1	83	25	37
ENSMUSG00000030657	44358	36678	6557	553	14416	18965	30622	3367	936	NA	6528	1942	916	26969	12262	96269	1703	107	52620	1077	17267	12151	3025	5289	4725	3076	1384	735	2282	1042	349	265	149	89	435	71	47	36	202	122	486	35	49	76	3050	1707	1418	578	4228	4237	4731	1002	242	8672	1630	924
ENSMUSG00000020868	3035	1331	221	33	792	796	1111	50	22	NA	284	134	24	1987	707	2942	37	2	4338	48	1038	582	110	748	565	157	170	49	315	100	50	29	144	64	282	68	38	39	98	68	73	22	37	30	141	141	80	65	110	69	111	12	1	289	81	103
ENSMUSG00000075054	2048	1338	281	23	695	708	963	43	20	NA	267	135	21	1387	545	2581	32	6	2531	27	837	390	81	606	507	130	157	44	249	70	39	20	88	37	259	43	26	31	72	50	69	29	30	24	109	89	111	68	105	61	114	15	7	294	83	77
ENSMUSG00000022634	21395	10966	2015	85	8097	7613	11541	463	214	NA	3370	1161	323	14946	5200	22320	377	33	22982	350	6662	3692	986	5367	4316	1011	1388	369	2019	561	299	208	1000	408	1580	474	278	288	667	457	651	249	243	232	1571	1475	1419	945	1280	683	1149	71	30	1974	602	533
ENSMUSG00000053110	1403	3186	497	4	421	1350	767	123	13	NA	261	145	6	2310	976	3827	27	4	1938	37	838	468	101	67	69	21	30	8	67	11	13	2	28	14	45	13	42	17	21	12	20	33	3	5	30	24	27	12	620	326	243	32	8	569	119	115
ENSMUSG00000028811	10643	4895	834	118	3709	3073	4280	171	90	NA	1364	544	122	5948	2517	10113	177	23	10964	141	3447	1838	435	4071	2442	709	1075	239	1601	563	199	196	818	453	1763	316	291	203	597	411	546	223	266	201	654	935	678	558	525	342	511	67	25	853	292	358
ENSMUSG00000022792	2805	1430	267	34	1030	984	1456	67	23	NA	458	158	35	1972	655	3206	67	6	3323	33	1041	558	120	821	670	185	226	48	371	112	58	34	173	61	236	82	48	43	80	76	101	35	55	36	174	162	163	97	156	94	158	18	4	338	113	113
ENSMUSG00000033126	1721	873	173	17	462	476	692	25	8	NA	193	63	26	1155	436	1602	28	3	2223	10	751	344	58	328	314	84	94	18	148	58	33	15	81	26	135	32	23	22	40	39	38	21	11	15	71	79	75	59	76	43	62	6	0	127	48	32
ENSMUSG00000028639	16281	9598	1714	239	5399	5458	8448	466	172	NA	2135	829	247	14602	3997	19699	378	44	24906	560	8640	4956	1458	4385	2923	1259	1544	413	2630	838	304	221	1129	504	1822	535	354	372	786	677	792	303	424	262	1005	981	872	586	870	626	855	93	40	1857	552	603
ENSMUSG00000018554	645	688	191	0	106	119	120	13	1	NA	46	25	2	387	155	1000	9	4	796	12	426	159	37	53	41	21	10	4	36	5	5	3	19	10	34	13	5	6	15	7	9	2	15	1	19	35	28	22	33	16	24	2	1	79	34	26
ENSMUSG00000030189	8831	4478	601	84	2614	2782	3022	118	60	NA	977	477	117	6200	2021	11294	145	10	11453	250	3576	2216	629	2571	1987	611	683	119	1083	386	190	81	253	123	605	130	91	118	217	186	206	65	75	57	230	265	237	201	189	153	155	17	2	1265	383	405
ENSMUSG00000041774	5155	2909	552	80	1490	1651	2487	130	34	NA	634	269	54	4410	1445	7542	110	17	7261	62	2562	1249	255	694	532	298	514	119	520	155	81	50	275	118	421	102	73	70	162	109	252	63	81	58	334	243	278	177	215	182	232	22	6	784	177	252
ENSMUSG00000041215	14389	6975	1388	152	5375	5342	7782	402	162	NA	2151	724	197	11080	3790	15921	197	44	20532	359	6948	3431	771	3211	2365	794	817	219	1803	454	188	120	689	214	1555	310	181	236	477	316	426	190	192	141	617	538	582	364	590	497	686	113	28	1380	422	452
ENSMUSG00000020171	4184	2186	383	58	2267	1950	3339	208	56	NA	915	302	113	3360	1189	4715	113	9	4089	59	1292	765	206	1094	818	243	384	87	535	150	64	50	242	96	541	115	95	69	227	146	196	100	90	131	337	387	308	173	460	246	456	37	17	443	133	140
ENSMUSG00000014932	2640	895	183	134	154	84	160	8	8	NA	197	36	13	1170	524	1662	33	5	2838	78	1047	514	124	3898	3368	538	961	195	1151	355	403	297	542	361	610	334	268	159	271	124	258	157	112	75	139	165	97	82	14	7	21	4	0	30	35	53
ENSMUSG00000024875	695	441	79	19	306	276	407	16	15	NA	112	42	6	573	185	919	22	1	764	18	260	142	26	509	396	91	120	38	152	52	31	21	94	48	147	25	36	30	67	39	64	18	35	18	57	45	68	28	45	23	50	3	3	111	23	28
ENSMUSG00000030588	3985	2005	279	51	1939	1567	3357	128	54	NA	893	240	96	2749	831	4045	118	5	3159	58	900	641	170	966	801	177	274	52	422	97	76	41	261	94	261	124	79	57	92	92	111	62	42	53	347	341	274	187	211	99	203	18	9	369	120	100
ENSMUSG00000057375	4947	2814	545	105	2399	2152	3504	180	82	NA	906	310	86	4583	1352	6160	84	15	7898	55	2986	1391	188	1358	1042	342	414	118	727	179	119	43	266	107	595	132	72	76	208	106	214	75	104	76	342	351	323	206	313	229	386	41	16	728	185	241
ENSMUSG00000032182	2432	1252	238	23	653	614	894	49	20	NA	267	96	32	1259	525	2226	49	3	2487	13	721	386	67	575	448	178	189	60	261	84	38	23	106	46	264	59	53	43	89	58	87	21	35	23	116	118	131	79	93	63	133	10	2	176	52	62
ENSMUSG00000071074	3538	1917	325	47	1701	1592	2545	158	48	NA	691	214	74	2516	883	4080	96	10	3601	60	1011	673	189	994	739	208	307	56	442	139	69	48	209	92	381	86	60	52	121	94	127	48	57	46	273	262	199	160	293	177	311	18	13	439	143	161
ENSMUSG00000024072	11862	5630	1101	162	4820	4622	7068	346	82	NA	1920	722	197	6779	2345	12158	272	11	11643	140	3344	2045	410	2783	2088	666	844	243	1265	461	196	100	584	286	1022	264	221	184	406	298	427	145	181	145	820	1171	995	548	710	492	746	77	27	1426	433	497
ENSMUSG00000024487	10868	5568	1013	121	4388	4078	5475	264	104	NA	1639	605	137	7872	2838	12491	200	17	15252	262	4675	2543	661	2501	2016	679	761	206	1235	433	136	93	582	263	1098	253	157	144	418	290	381	117	130	111	552	580	553	339	527	359	542	59	17	1241	442	428
ENSMUSG00000029158	23	37	3	0	5	10	8	2	0	NA	3	2	0	13	5	32	0	0	26	0	18	9	0	8	11	1	4	1	4	1	2	0	0	0	4	0	0	0	1	2	2	0	1	0	0	0	2	0	2	1	1	0	0	0	1	2
ENSMUSG00000048967	2530	1324	222	88	1350	1276	2211	116	43	NA	550	151	47	2320	648	3198	71	7	3519	60	1043	625	143	939	662	189	321	77	363	114	83	47	312	378	452	109	272	43	153	164	6940	1027	262	109	266	265	208	113	297	154	296	22	11	335	96	94
ENSMUSG00000002741	5433	2762	512	50	2278	2358	3486	173	73	NA	919	335	51	4060	1409	6633	112	21	6326	83	1706	1046	239	941	706	217	292	75	452	165	54	36	176	97	376	89	69	45	131	112	147	59	53	54	302	327	347	194	364	223	351	34	13	710	217	223
ENSMUSG00000021244	28261	14871	2919	324	9594	9394	13606	762	281	NA	3892	1576	362	19006	6709	30713	453	60	36931	257	13024	6134	1002	6356	4849	1912	2042	564	3581	1107	442	264	1425	597	3441	716	432	455	1182	822	923	338	383	262	1735	1602	1616	1118	1384	1031	1508	178	58	2820	950	998
ENSMUSG00000026775	19121	10072	1859	302	6762	6499	10137	528	186	NA	2759	1055	258	12978	4522	20274	314	43	23641	271	7512	4001	888	4936	3527	1399	1539	365	2622	861	339	226	1152	472	2278	590	387	364	777	545	706	314	291	236	1393	1172	1052	774	985	649	1095	130	45	1924	616	667
ENSMUSG00000046404	2437	1256	190	24	1164	1035	1707	80	25	NA	467	132	33	1699	538	2635	59	2	2636	36	906	547	129	547	422	125	161	47	271	74	34	22	130	70	261	71	50	43	100	76	87	44	23	28	127	127	105	94	270	126	190	14	4	273	81	77
ENSMUSG00000022773	4820	2880	657	35	1379	1213	3053	119	41	NA	397	177	106	3575	982	4547	83	6	6063	74	2784	1933	301	410	285	154	155	41	243	59	33	12	63	38	186	48	23	57	75	41	81	66	41	9	156	100	171	80	83	91	92	15	5	313	75	98
ENSMUSG00000018427	17632	10978	2212	110	2759	2093	5354	298	65	NA	803	359	103	7718	2528	11355	255	54	17401	126	6105	3084	473	3246	2560	680	673	218	800	252	300	150	474	395	565	161	94	183	630	391	722	102	406	50	614	563	499	319	400	354	462	55	15	628	258	229
ENSMUSG00000042675	26851	11470	1730	327	13277	10610	19961	1013	324	NA	5313	1249	491	18291	5962	27628	792	37	24982	343	6790	4426	994	6253	4365	1534	2413	571	3089	938	421	267	1431	692	2297	693	464	394	830	618	862	333	453	340	1780	1906	1481	1095	1735	1276	1983	185	76	2483	708	773
ENSMUSG00000034059	8206	4692	880	110	2114	2185	3300	181	75	NA	819	395	108	5298	1758	9022	171	15	12114	107	4017	2022	383	3150	2919	542	695	147	980	347	237	102	456	224	929	235	222	104	320	227	296	121	120	142	468	503	480	281	370	259	444	58	21	814	336	313
ENSMUSG00000039770	5254	2311	474	89	2336	2110	3932	155	59	NA	896	325	91	4725	1390	6056	104	15	5802	72	1756	861	211	2455	2534	386	539	142	814	238	198	179	333	280	1014	137	124	96	250	249	361	141	119	99	468	486	524	323	331	247	399	41	12	752	155	183
ENSMUSG00000028889	3590	1818	307	28	1631	1454	2451	136	39	NA	681	218	59	2694	830	4043	77	2	4018	99	1212	700	267	951	730	227	274	65	407	123	49	33	184	83	373	82	67	57	120	111	138	50	80	58	245	247	207	121	281	163	253	21	10	414	109	131
ENSMUSG00000035851	5853	3209	578	63	2094	1993	3244	154	66	NA	880	323	103	3914	1324	6190	106	8	7057	187	2088	1158	403	1543	1019	375	420	86	739	219	93	71	507	195	666	190	138	131	241	146	234	96	109	82	381	429	326	228	298	209	393	43	17	535	178	176
ENSMUSG00000034653	14270	7585	1402	177	6589	5963	8404	338	131	NA	2500	830	261	9544	3505	15271	259	24	17181	183	5629	2853	619	3350	2661	941	982	281	1860	622	240	160	742	371	1158	417	224	245	476	411	510	165	247	146	893	830	819	526	690	497	731	90	45	1346	423	437
ENSMUSG00000038848	6459	3133	559	72	2518	2376	3396	167	70	NA	973	359	81	4367	1496	6783	110	8	6909	106	2195	1271	281	1568	1172	359	459	90	732	259	125	69	318	146	690	126	95	89	241	166	205	83	91	89	362	363	346	232	342	243	401	45	11	687	194	206
ENSMUSG00000040025	5817	3116	550	81	2244	2158	3378	182	63	NA	903	284	76	4124	1384	6712	121	24	6953	142	2322	1398	322	1655	1249	385	470	117	788	260	97	70	303	139	651	181	98	102	270	198	225	102	105	91	367	358	300	217	371	229	391	39	17	689	199	213
ENSMUSG00000047213	17395	8497	1438	185	5978	5863	7802	375	169	NA	2375	912	249	11512	4278	18826	252	24	21927	370	6546	3470	956	4980	3843	1008	1222	304	2134	682	273	241	797	446	1656	427	302	286	646	437	588	231	211	175	893	840	810	538	871	492	792	116	23	1888	556	612
ENSMUSG00000018326	34681	17593	3331	609	19361	16246	34462	1682	526	NA	7624	1947	787	33215	9079	37483	854	84	34324	762	10878	8653	2291	10675	8151	2891	4167	1041	6081	1658	867	572	2149	936	4793	1179	770	717	1809	1230	2108	819	1090	725	3756	3036	2554	1705	3680	2290	3602	389	153	3907	951	981
ENSMUSG00000020849	50359	26963	5304	764	25172	21578	40587	1850	633	NA	9342	2722	1095	43128	12275	54600	1174	129	56239	1010	18167	11451	3052	11859	8939	3520	4519	1323	6691	1926	914	568	3153	1430	5510	1685	1035	921	2244	1585	1953	978	1031	762	3816	3468	2883	1945	4141	2583	4108	440	159	5233	1449	1430
ENSMUSG00000051391	36934	21390	3800	635	16067	14721	26325	1419	511	NA	6665	1950	729	29059	9918	47781	855	80	36762	1113	10087	6096	2230	9681	8576	2368	3289	824	4584	1399	833	440	1988	906	3461	996	606	557	1555	1026	1604	592	821	477	2623	2293	2217	1485	2586	1824	2798	340	137	4973	1305	1345
ENSMUSG00000018965	70734	33143	5934	704	29794	25330	53124	2509	924	NA	10838	2542	1188	54485	15397	58086	1132	126	74492	1165	21395	11489	3344	8565	6934	2546	3205	866	4422	1427	761	418	1927	829	3062	1043	602	552	1256	840	1104	553	581	387	3702	3574	3203	2276	4719	2949	4187	487	164	5726	1399	1477
ENSMUSG00000076432	19420	12409	2553	374	8487	8052	16434	784	198	NA	3604	1137	485	14909	4259	22012	495	48	19461	387	6732	4891	1232	4873	4567	1544	2016	597	2566	759	395	255	1372	549	1937	743	482	398	698	631	922	501	423	328	1713	1582	1363	896	1691	1078	1760	175	65	2348	598	668
ENSMUSG00000022285	55513	31669	6699	538	27848	23070	44662	1902	731	NA	10145	2610	1072	45163	13834	57637	1014	162	66360	1633	22084	13205	4287	8757	6953	2835	3514	897	4973	1616	711	445	2464	1141	4854	1350	927	671	1851	1298	1687	828	759	559	3097	2864	2632	1599	4295	2461	3395	365	119	5488	1351	1402
ENSMUSG00000021264	9796	5232	966	134	3654	3217	5775	329	121	NA	1434	510	179	7068	2285	10481	204	23	11727	202	3691	2109	613	2400	1625	660	711	231	1280	410	135	111	601	263	1156	266	211	177	487	331	430	161	189	134	607	647	584	430	737	434	647	66	28	1036	305	297
ENSMUSG00000049090	6462	2606	531	31	1040	903	1594	70	24	NA	364	142	29	2188	1070	3824	81	8	5540	8	1337	613	66	773	667	101	168	34	336	64	40	20	207	88	355	117	75	134	190	166	98	54	26	21	74	91	103	39	162	84	112	6	0	253	61	91
ENSMUSG00000079173	77	49	5	1	25	25	37	0	1	NA	9	2	0	56	21	88	1	0	108	2	48	24	4	18	10	8	4	4	26	4	0	1	7	1	14	5	1	0	53	15	3	0	0	1	4	1	2	4	3	2	3	0	0	12	2	1
ENSMUSG00000026117	206	237	88	1	24	42	68	3	0	NA	13	4	1	180	57	195	1	0	465	1	58	42	4	8	3	8	4	0	6	1	2	2	5	0	13	6	0	0	1	0	1	1	0	1	7	4	11	4	5	7	9	0	0	13	5	6
ENSMUSG00000063935	2	2	0	7	1	1	0	0	0	NA	2	1	0	2	3	5	0	0	6	1	7	27	4	3	9	0	8	2	6	1	0	0	18	6	0	2	1	9	2	0	1	0	0	1	0	0	0	0	0	0	0	0	0	0	0	0
ENSMUSG00000056586	474	1097	67	0	18	27	25	8	2	NA	9	10	7	51	30	1098	149	0	1484	9	328	257	27	9	7	8	1	4	9	4	0	1	1	1	59	0	2	1	26	12	0	0	0	0	46	30	12	12	58	68	212	12	12	32	33	8
ENSMUSG00000034151	625	614	221	4	85	156	130	6	2	NA	34	21	5	302	99	710	7	0	1374	8	667	422	61	31	30	10	48	18	51	7	4	2	23	6	17	8	4	5	8	0	5	2	7	3	31	9	11	9	16	14	21	2	0	164	37	13
ENSMUSG00000041995	1728	589	93	7	404	316	487	12	6	NA	152	59	12	994	468	1338	27	3	2181	18	654	265	54	528	447	73	118	32	154	51	42	22	83	60	125	60	48	14	33	23	36	18	12	18	109	129	52	51	29	19	36	1	3	112	34	40
ENSMUSG00000034333	4089	2060	422	69	1291	1210	1751	88	54	NA	523	185	60	2624	1057	4850	59	6	4549	71	1383	737	140	1095	719	203	278	64	487	147	57	31	180	98	395	89	71	87	146	89	147	58	57	30	187	206	175	106	151	115	201	27	13	397	106	124
ENSMUSG00000034173	1547	788	212	17	672	602	914	36	8	NA	216	91	23	1208	434	2220	33	2	1753	5	589	333	37	395	282	57	134	32	135	29	38	8	57	12	82	25	15	19	39	22	17	10	14	8	139	103	121	86	90	69	88	5	1	287	66	91
ENSMUSG00000027514	5	1	0	0	1	0	5	0	0	NA	0	0	0	0	1	3	0	0	3	0	4	1	0	1	0	0	0	0	0	0	1	0	0	0	0	0	0	1	1	0	0	0	0	0	0	0	0	0	1	0	0	0	0	1	0	0
ENSMUSG00000033454	4203	2057	349	46	1434	1288	2157	60	72	NA	464	112	56	3850	1036	4154	42	5	8086	354	1976	809	466	868	744	107	142	47	363	120	40	14	68	25	334	27	19	27	89	33	48	33	24	30	62	64	54	30	95	36	75	5	0	308	51	111
ENSMUSG00000069114	2056	1095	201	21	561	595	768	52	13	NA	369	136	23	1217	469	2341	35	3	1860	24	413	282	62	391	359	93	120	38	164	65	36	21	109	42	138	60	15	19	38	42	51	42	17	15	71	99	110	82	76	61	59	21	4	189	103	112
ENSMUSG00000022601	18751	9898	1838	258	6082	6866	8978	503	151	NA	2690	1073	275	12626	4553	21447	309	30	24457	553	8107	4122	1493	4929	3719	1286	1340	365	2543	738	333	230	1151	547	2113	592	403	348	834	571	665	198	323	227	1238	1146	1009	718	959	634	963	110	53	2209	618	720
ENSMUSG00000102101	286	200	36	13	152	182	375	30	8	NA	79	19	9	311	72	528	12	1	317	6	105	69	10	111	56	36	48	13	73	16	10	9	32	15	73	7	8	7	30	18	40	14	24	15	51	47	43	36	37	28	34	2	1	62	17	16
ENSMUSG00000049823	664	357	74	7	162	177	260	8	0	NA	54	30	8	387	124	594	18	1	726	3	191	140	22	236	179	43	69	17	108	37	13	8	72	36	75	29	22	26	35	23	49	18	8	11	47	37	30	6	21	23	29	2	0	38	19	18
ENSMUSG00000049672	2313	997	166	10	835	694	1188	65	18	NA	339	105	27	1428	482	2130	42	2	2324	17	720	382	71	668	541	125	156	34	304	84	49	21	113	47	258	47	42	31	91	58	58	23	28	30	133	138	82	84	128	61	100	8	5	210	66	65
ENSMUSG00000066687	66115	38280	4115	40	12167	17641	14857	712	346	NA	6893	3086	455	31585	18499	70950	510	26	59875	1885	9710	8275	3109	9349	6905	2267	2777	548	4649	2150	792	227	5983	3580	13243	3117	3046	1071	4761	3283	2792	1211	2080	1046	3944	3451	3620	2543	1275	1003	1492	156	49	7653	2024	2089
ENSMUSG00000006215	3807	1920	361	29	1359	1486	1753	77	26	NA	539	220	49	2713	1046	4461	58	13	5724	115	1555	763	242	648	568	144	186	52	334	126	52	32	103	62	235	60	39	52	86	64	95	50	38	20	137	157	121	80	163	90	140	16	3	434	158	138
ENSMUSG00000063659	16172	9125	1460	28	4758	4466	7685	153	79	NA	1827	535	294	11391	3452	16396	525	35	17293	241	7278	4484	1127	777	542	125	164	40	293	90	32	34	1058	203	296	297	156	64	85	52	111	108	31	30	402	461	476	293	328	203	379	26	8	1702	397	362
ENSMUSG00000075327	2446	1287	228	37	890	885	1166	61	18	NA	342	135	47	1850	678	3222	36	11	3539	66	1117	602	176	685	486	144	156	43	318	89	36	22	110	51	228	74	44	35	67	70	58	31	28	25	116	111	97	70	135	110	118	14	7	344	87	114
ENSMUSG00000022708	24254	12737	1821	2171	11380	9011	18039	824	311	NA	4071	1152	431	16229	5030	24542	525	29	20341	570	18664	7020	1887	15843	6602	2033	2511	749	13786	1289	731	466	3566	923	7267	7756	2707	6523	2254	2167	2285	4956	930	1015	2229	2305	2001	1452	1637	1041	1821	146	74	2593	696	798
ENSMUSG00000046962	10	4	1	0	5	5	11	0	0	NA	3	0	0	7	1	13	0	0	17	1	5	0	1	4	1	0	1	0	0	0	0	2	1	0	0	0	0	0	0	1	1	0	0	1	1	0	1	0	3	0	1	0	0	1	0	0
ENSMUSG00000019826	3053	1480	313	36	1098	1050	1553	73	34	NA	424	162	51	2142	762	3290	49	5	3788	61	1195	680	176	774	582	178	240	48	360	138	52	21	167	63	378	63	58	67	109	75	103	43	39	41	176	163	152	102	184	109	158	20	9	335	90	119
ENSMUSG00000056459	6229	3256	736	86	1606	1723	2502	113	68	NA	641	233	51	4257	1393	6681	77	15	8207	64	2782	1336	233	1447	1068	293	335	96	701	210	101	52	268	104	578	149	79	87	226	141	148	66	50	71	237	256	208	138	240	157	228	38	15	646	188	206
ENSMUSG00000071661	208	109	25	0	93	87	124	7	2	NA	36	5	6	157	41	226	5	0	239	0	73	41	10	51	38	14	19	5	34	9	2	2	11	6	28	8	4	8	8	7	5	3	5	4	8	11	16	9	18	11	13	3	0	26	12	2
ENSMUSG00000006310	52	23	5	0	17	16	11	0	0	NA	3	2	0	20	10	74	1	0	62	1	21	14	0	13	5	1	4	0	5	2	0	0	2	0	4	1	2	1	3	1	4	0	0	0	0	1	3	0	1	1	3	0	0	5	1	2
ENSMUSG00000068966	4368	2899	518	49	792	816	1248	65	24	NA	259	97	26	1692	791	4188	63	4	4282	26	1733	808	131	807	602	187	196	50	390	109	53	40	131	80	419	78	52	64	158	100	143	34	56	38	146	90	122	83	142	123	210	16	3	273	121	103
ENSMUSG00000043467	4179	2156	354	51	1088	1214	1595	76	30	NA	408	159	55	2299	920	3582	47	13	4651	51	1491	873	181	1650	1094	254	334	96	568	183	87	68	250	120	622	114	85	95	199	132	200	89	69	49	151	137	141	93	143	92	151	13	9	297	100	113
ENSMUSG00000040433	29928	15065	2599	400	9340	9296	13049	729	262	NA	4371	1545	449	18939	6079	31190	636	58	33136	192	9581	5664	954	9038	6594	1588	1887	373	3563	921	625	426	1595	835	3443	605	510	455	1231	830	1231	327	462	438	2190	2194	1724	1263	1176	789	1566	298	71	3619	1038	1090
ENSMUSG00000044617	455	263	27	13	129	167	255	15	6	NA	75	44	5	370	147	740	12	3	718	6	275	133	33	231	149	47	73	17	107	45	18	6	44	26	96	22	16	23	36	20	38	12	14	8	21	34	26	16	31	16	24	3	2	79	25	28
ENSMUSG00000018750	5943	2855	431	111	1831	1572	2414	148	40	NA	787	279	81	3047	1351	5720	99	12	4808	55	1288	724	145	2317	1675	455	580	138	943	322	152	67	370	182	683	184	144	120	234	178	242	109	114	102	430	414	381	255	255	230	324	52	15	444	172	211
ENSMUSG00000060862	3780	1377	243	36	1093	994	1389	59	29	NA	407	136	39	2060	883	3334	37	4	3812	14	1067	505	65	1224	977	217	248	42	419	157	67	44	150	75	299	77	71	43	106	70	144	33	37	43	166	175	181	116	114	73	152	21	5	349	112	96
ENSMUSG00000033964	2641	1290	272	44	1037	1019	1464	76	27	NA	414	165	43	1679	672	3116	34	8	2714	31	856	473	110	1059	865	213	286	72	499	146	45	51	212	100	305	77	49	70	128	94	167	55	80	45	191	172	199	124	152	135	171	29	9	355	89	106
ENSMUSG00000037638	7	1	0	0	2	2	6	0	0	NA	0	1	0	9	0	6	0	0	14	0	4	0	0	2	3	0	0	0	0	1	0	0	0	0	0	0	0	0	0	0	0	0	0	0	0	0	0	0	0	0	0	0	0	4	0	0
ENSMUSG00000026788	4690	2699	425	57	1395	1304	2025	106	39	NA	475	177	44	2581	1035	4920	85	15	4911	54	1701	944	217	1389	1040	250	273	61	479	133	95	71	185	100	592	96	82	63	161	122	176	63	67	66	168	150	173	122	246	144	263	20	6	444	117	154
ENSMUSG00000047412	9636	7008	1429	151	3457	3011	5185	291	96	NA	1233	408	148	6455	2273	11946	221	18	10099	73	3411	1913	348	2098	1507	519	683	179	1095	310	158	110	531	199	921	241	156	191	374	248	322	151	153	94	494	417	397	255	440	349	542	86	10	886	238	274
ENSMUSG00000049600	2353	1153	204	21	881	790	1421	75	15	NA	368	105	43	1618	562	2369	47	10	2438	17	727	470	90	490	414	132	149	50	249	81	29	18	143	58	175	60	48	39	96	54	90	40	31	33	127	133	113	83	117	72	129	10	4	212	73	62
ENSMUSG00000027583	6350	4822	1008	15	267	537	1771	162	12	NA	193	99	87	3555	1127	7287	114	3	8466	119	2281	1594	364	165	148	97	73	25	60	28	28	7	271	76	78	133	62	60	71	39	73	40	48	7	136	36	56	15	85	129	186	14	6	321	81	115
ENSMUSG00000028952	1398	755	130	13	512	429	610	36	12	NA	187	73	23	952	385	1613	21	6	1655	20	494	258	52	335	250	79	82	22	134	44	23	15	55	20	97	20	17	20	52	26	39	19	19	18	61	70	59	39	67	46	90	12	2	143	36	55
ENSMUSG00000029127	3263	1710	300	34	1070	1125	1320	45	20	NA	407	175	25	2023	824	3539	46	4	4179	38	1171	617	127	660	576	198	221	60	377	102	49	24	102	60	280	56	43	40	108	81	63	35	39	26	154	153	172	117	95	77	115	9	5	371	96	112
ENSMUSG00000049657	2018	1051	190	60	797	760	1229	80	31	NA	273	129	28	1332	501	2449	49	4	2375	7	948	537	72	695	499	168	191	46	418	115	42	31	133	46	289	65	46	38	85	80	93	43	37	37	146	187	175	102	95	77	138	20	8	265	73	81
ENSMUSG00000066798	1912	1067	183	23	794	665	1094	64	21	NA	283	110	44	1249	412	1927	48	4	2144	25	651	419	102	492	328	145	161	47	265	67	30	26	130	52	243	50	46	40	91	58	72	35	43	35	107	96	115	71	126	80	126	10	5	196	59	63
ENSMUSG00000035011	15199	7101	1199	137	5961	5144	8489	310	111	NA	2271	591	218	9056	3227	14530	312	28	14530	169	3779	2100	495	3204	2532	688	897	232	1342	481	227	129	524	258	938	214	183	140	356	273	355	144	141	134	760	826	651	408	823	466	753	48	21	1374	391	407
ENSMUSG00000028042	295	123	22	4	35	22	40	4	0	NA	21	4	1	61	40	263	5	0	197	1	26	8	0	246	195	16	45	6	52	15	12	12	37	10	44	15	23	3	11	1	15	10	7	11	8	5	1	7	17	15	10	5	0	4	8	10
ENSMUSG00000044646	13492	3956	916	179	2732	922	2162	45	47	NA	837	177	13	2495	1445	3079	37	9	20931	69	3110	1980	281	972	388	27	48	11	28	13	11	258	80	26	64	33	32	14	18	16	53	18	27	76	90	51	56	17	28	17	25	3	1	107	23	26
ENSMUSG00000028807	3316	1301	222	10	1038	752	1298	82	18	NA	339	101	26	1280	571	1718	59	5	3210	11	834	487	75	590	249	104	70	10	106	24	19	8	109	43	183	45	25	46	89	72	37	32	11	18	50	50	45	27	333	143	148	9	8	44	26	31
ENSMUSG00000048485	810	417	96	8	218	187	272	24	1	NA	93	31	9	404	168	578	8	1	775	7	269	108	22	189	177	58	41	13	92	16	15	4	53	21	95	20	16	23	41	20	33	16	13	10	24	15	20	16	51	23	34	2	4	21	10	15
ENSMUSG00000057572	4025	1906	411	69	1417	1298	2063	126	40	NA	618	207	68	2808	1013	3904	42	9	4813	28	1687	805	116	1194	898	205	245	53	525	120	60	42	200	85	434	99	58	61	135	106	153	64	42	63	196	177	181	111	180	105	172	16	7	354	104	132
ENSMUSG00000079605	1	0	0	0	1	1	1	0	0	NA	0	0	0	2	2	1	0	0	10	0	0	1	1	0	1	0	1	0	1	0	0	0	0	0	0	0	0	0	1	0	0	0	0	0	0	0	1	0	0	0	0	0	0	1	0	0
ENSMUSG00000043542	16135	8830	1875	183	4423	4402	6390	325	109	NA	1842	661	155	8589	3719	17103	244	34	17189	161	5474	2732	609	4027	2911	870	984	257	1250	429	207	112	524	222	951	294	201	186	424	285	279	181	120	88	784	714	751	504	664	456	747	84	34	1783	450	470
ENSMUSG00000019815	24	9	1	2	8	4	6	1	0	NA	1	0	1	11	5	19	0	0	30	1	6	5	1	1	4	0	1	0	0	0	1	0	1	0	1	0	0	0	1	2	1	0	0	1	0	1	0	3	0	0	2	0	0	1	0	1
ENSMUSG00000045064	322	149	26	4	86	70	126	9	8	NA	44	11	8	150	65	237	6	0	228	0	61	19	2	79	53	11	22	5	33	6	5	5	6	6	22	2	3	3	7	7	4	1	6	0	12	13	8	3	10	7	23	0	0	7	6	6
ENSMUSG00000039810	549	322	45	2	246	228	337	24	7	NA	108	30	15	384	126	691	12	0	514	5	154	86	31	224	158	43	57	15	73	31	24	18	28	24	87	12	10	12	30	14	37	9	18	8	43	31	40	30	41	34	47	9	0	63	25	20
ENSMUSG00000102976	14	9	2	0	7	3	9	0	0	NA	2	0	0	14	1	15	0	0	18	0	9	2	0	4	3	0	0	0	3	0	0	0	0	0	1	1	0	0	0	2	3	0	0	0	1	0	3	0	1	0	1	0	0	5	0	1
ENSMUSG00000042677	50	29	7	0	21	30	43	7	1	NA	9	3	2	53	18	110	1	0	47	1	18	8	1	7	9	10	2	1	7	3	0	1	2	0	4	1	1	0	2	3	3	0	0	0	5	11	4	2	4	2	1	3	0	14	4	5
ENSMUSG00000035164	7911	3207	588	130	2238	2245	2643	132	52	NA	952	426	87	4562	1780	6279	73	52	10518	502	2505	1409	847	2115	1784	526	779	193	911	250	187	131	513	238	687	297	199	204	297	267	418	144	194	97	354	396	395	268	218	132	238	30	11	766	223	283
ENSMUSG00000039981	29	23	3	0	21	10	18	2	1	NA	6	1	0	19	7	33	1	0	45	0	14	1	3	30	20	5	8	0	11	1	0	1	2	2	12	5	0	0	0	5	2	0	2	1	3	0	3	0	0	1	3	2	0	3	1	1
ENSMUSG00000022000	27895	16383	3214	328	9503	9669	13283	728	230	NA	4052	1589	376	17509	6860	34879	479	68	36474	511	11049	6090	1462	8243	6699	1921	2279	617	4175	1423	503	310	1609	691	3181	837	515	453	1207	893	1112	460	451	359	1715	1654	1540	1016	1293	913	1451	139	58	3622	1180	1218
ENSMUSG00000021012	21090	10056	1812	235	7381	6769	10042	454	163	NA	2798	995	247	13166	4746	19428	294	45	25075	373	7720	4096	1076	5498	3756	1203	1449	352	2497	766	311	241	988	407	1766	439	299	351	634	468	572	230	230	200	1132	1043	1104	722	985	606	943	96	35	1805	549	563
ENSMUSG00000027091	27258	15593	2772	270	11213	10435	16514	825	281	NA	4615	1424	425	20955	7082	31296	622	84	31501	859	9706	5715	1899	6830	4954	1512	2295	540	3314	1127	442	279	1638	674	2477	864	528	502	1061	680	968	365	423	346	1806	1680	1437	1012	1832	1092	1820	180	90	3251	925	957
ENSMUSG00000075600	4907	2628	487	47	1560	1615	2182	128	48	NA	647	274	63	3209	1237	5613	70	9	6502	137	1982	1018	263	1393	829	283	332	84	616	215	65	61	275	128	528	126	76	100	209	130	150	76	78	55	280	246	287	188	210	137	252	44	14	468	137	160
ENSMUSG00000059273	4137	2036	413	61	1273	1342	2135	98	59	NA	515	209	50	2692	872	3930	78	5	4664	39	1534	948	135	1011	812	277	326	92	539	170	69	31	215	91	462	141	86	86	172	128	182	61	77	57	221	225	196	160	195	127	200	15	9	383	107	119
ENSMUSG00000042851	12950	6502	1318	175	4067	4247	6425	295	126	NA	1650	725	129	8487	2765	13649	211	17	15149	102	5450	2760	380	3688	2631	719	912	229	1447	539	252	130	677	283	1365	256	191	194	512	334	361	152	140	133	786	747	811	510	570	338	588	91	17	1507	464	507
ENSMUSG00000037965	20178	9081	1844	279	6546	6250	10228	463	222	NA	2425	853	231	16761	5203	20447	265	62	32552	248	11588	5317	959	4664	3330	1104	1322	347	2646	684	241	161	809	381	1794	417	238	281	634	462	531	200	213	180	956	770	867	590	770	574	824	90	28	1868	506	592
ENSMUSG00000022390	9895	4630	824	157	3220	3204	4629	217	72	NA	1281	535	120	5682	2098	9658	131	7	10645	94	3480	1969	355	1986	1315	667	655	191	1285	316	138	81	520	216	921	264	180	205	414	293	315	136	117	101	618	536	521	381	343	261	444	57	12	924	317	349
ENSMUSG00000027387	4181	2315	542	32	1196	1674	1751	80	41	NA	595	327	67	2949	1272	6676	83	6	4773	19	1431	660	108	1314	1073	160	315	51	476	139	76	37	185	99	394	63	58	69	118	111	179	51	63	42	317	388	517	287	183	142	190	27	15	812	235	249
ENSMUSG00000029826	244	160	25	3	91	70	126	7	1	NA	46	17	0	237	99	427	1	3	453	5	145	65	10	69	60	27	36	6	41	11	9	2	24	8	23	9	9	9	9	8	16	6	10	3	19	9	10	11	7	6	7	2	0	49	5	18
ENSMUSG00000047749	420	175	40	6	203	164	311	12	4	NA	67	33	5	341	115	539	7	0	514	0	189	117	11	138	93	44	63	13	80	32	11	4	52	11	56	15	10	8	12	18	13	7	5	6	42	52	38	40	8	9	19	1	1	49	18	20
ENSMUSG00000039130	2429	1177	225	37	857	757	1193	65	18	NA	366	115	38	1552	560	2546	42	4	3130	53	964	532	134	480	396	159	173	50	262	89	33	22	98	51	265	71	50	32	79	60	74	22	35	30	146	169	143	83	118	74	141	21	5	261	93	79
ENSMUSG00000018239	1835	931	143	25	810	683	1230	61	22	NA	310	98	31	1299	435	1966	36	2	1988	24	624	367	72	478	406	111	168	33	256	64	39	23	112	52	209	55	47	36	76	61	81	40	42	30	129	132	139	63	115	75	125	5	5	207	59	70
ENSMUSG00000034610	41211	18982	3595	384	12540	12569	16803	788	363	NA	5098	1922	478	23776	9153	37971	584	62	47057	519	12934	7656	1729	8378	6246	2240	2393	561	4060	1080	633	362	2473	1038	3685	1347	709	847	1567	1054	1316	578	622	366	1959	1910	1877	1293	1193	931	1415	151	53	3310	1086	1227
ENSMUSG00000061410	11163	6029	962	144	4060	4245	6508	374	135	NA	1674	597	185	7239	2533	12801	214	35	14470	180	4731	2680	570	3251	2347	733	962	207	1583	516	209	131	703	307	1641	388	270	280	590	391	461	246	205	161	769	663	677	388	594	471	755	75	16	1162	341	405
ENSMUSG00000028772	11368	5884	1212	241	4837	4655	7638	401	142	NA	2107	672	222	9147	2772	12689	244	21	13485	193	4310	2237	550	2935	2397	829	958	296	1582	425	215	107	601	322	1280	343	204	217	506	377	424	238	179	184	828	726	633	422	912	545	903	103	45	1314	370	375
ENSMUSG00000038866	5197	3776	782	49	1267	1315	1980	103	36	NA	519	166	60	2866	1084	5597	69	8	4729	105	1382	740	275	998	753	234	362	89	544	164	100	31	171	83	350	79	61	96	155	64	158	48	63	39	324	291	298	153	192	151	219	27	7	414	92	123
ENSMUSG00000055538	249	115	12	2	71	59	126	4	3	NA	40	9	2	129	43	198	2	1	290	5	122	55	16	57	24	19	17	6	18	7	4	2	201	118	20	10	23	8	6	11	35	9	37	6	11	10	13	10	11	9	13	2	0	23	2	7
ENSMUSG00000074682	1343	746	99	16	428	361	652	30	7	NA	174	53	23	783	268	1215	27	2	1448	17	407	266	37	502	349	116	110	36	208	54	24	25	128	62	176	45	34	35	60	64	84	35	32	28	107	113	88	60	77	60	115	10	5	96	39	41
ENSMUSG00000029179	4587	1831	387	47	1278	1238	1779	103	45	NA	563	239	46	2910	1019	4065	55	8	5408	25	1658	872	101	1863	1555	271	365	57	496	177	97	45	249	91	467	76	69	77	203	125	180	51	65	42	204	222	240	145	172	120	211	31	6	402	145	166
ENSMUSG00000035248	7890	3466	679	88	3170	3134	4359	208	76	NA	1211	480	118	5619	2121	9144	119	16	11177	94	3362	1882	375	2374	1659	583	688	162	1443	530	92	87	331	160	618	177	94	103	250	191	225	86	108	78	459	457	554	346	405	291	379	43	28	956	301	345
ENSMUSG00000035649	70521	35517	6457	908	21845	22311	28771	1463	576	NA	8769	3518	817	49732	18310	81366	1032	154	94211	1116	31587	15175	3389	19761	14918	3942	5258	1313	9128	2645	1161	629	3280	1555	6526	1676	1111	1128	2452	1726	2061	804	792	777	3863	3451	3608	2504	2882	1847	2869	425	122	8633	2547	2889
ENSMUSG00000029427	8863	4211	760	94	2981	2758	3892	188	72	NA	1248	391	124	5663	2023	8796	121	14	10399	104	3400	1915	365	2426	1691	618	642	186	1131	319	157	113	506	214	1056	248	160	178	372	265	248	143	109	101	414	475	410	257	379	258	456	38	20	780	231	291
ENSMUSG00000021621	3509	1646	279	56	1228	1134	1796	77	32	NA	467	177	50	2295	808	3489	37	4	4362	75	1407	808	211	1026	782	317	272	61	520	180	53	43	213	104	379	110	70	77	149	116	175	45	75	52	200	218	199	130	168	139	212	13	8	382	108	129
ENSMUSG00000022635	8951	4746	865	115	3726	3452	5884	296	98	NA	1552	468	159	6292	1975	9265	177	14	8963	145	2605	1674	401	2460	1928	511	796	180	1146	360	144	102	557	253	1037	218	157	181	333	259	391	150	144	131	664	620	517	326	642	381	676	69	33	914	284	275
ENSMUSG00000037108	959	578	135	5	225	267	353	16	10	NA	81	44	5	660	255	1198	9	6	1329	10	430	197	26	325	193	49	65	17	101	13	12	7	32	17	72	13	10	8	34	28	25	8	11	8	33	27	33	20	33	31	59	7	3	128	30	33
ENSMUSG00000027520	4481	2639	283	72	3010	3540	3147	134	28	NA	1830	614	222	4459	1577	8348	175	14	6773	481	1251	562	818	503	366	43	157	3	379	13	62	16	324	218	552	162	67	115	266	198	33	18	108	59	611	545	416	252	238	131	280	18	11	1031	359	434
ENSMUSG00000039199	8248	4139	827	109	2866	2615	3953	207	73	NA	1078	448	85	5757	2167	10080	105	12	9696	94	3131	1672	293	2210	1767	399	637	116	924	273	149	77	365	143	795	171	125	121	310	189	303	97	90	97	509	442	460	296	348	272	407	47	18	1024	335	355
ENSMUSG00000069189	17	7	1	0	3	5	8	1	0	NA	3	1	0	9	6	22	0	0	10	0	2	2	1	7	4	2	0	1	3	0	0	1	0	0	1	0	0	1	0	0	0	0	0	0	0	0	0	0	1	0	2	0	0	0	0	0
ENSMUSG00000015335	317	263	70	6	329	330	870	68	10	NA	104	53	14	651	165	1120	25	0	472	5	209	153	15	45	36	15	22	2	14	3	10	0	19	4	41	7	5	5	17	7	14	6	8	7	41	31	29	14	122	137	110	8	0	132	28	29
ENSMUSG00000030471	6224	3622	770	65	2937	2746	4869	256	94	NA	979	343	100	4940	1625	7425	103	16	9405	119	3129	1646	379	1346	1052	309	392	105	699	215	77	57	295	161	483	177	96	94	228	130	188	96	80	50	251	263	244	157	395	266	331	46	22	717	185	181
ENSMUSG00000034265	32694	20932	3838	687	11452	11757	13960	683	450	NA	3564	1044	305	38241	9959	41844	706	247	91772	3903	30327	18987	8203	7527	8667	724	989	407	2977	490	1070	543	319	727	2684	358	287	200	507	469	1277	315	316	227	369	187	350	196	1751	770	564	54	19	3676	850	532
ENSMUSG00000025157	2328	1318	203	31	853	816	1294	57	29	NA	404	130	30	1724	538	2696	62	4	2680	27	865	524	110	621	470	142	180	49	286	88	38	30	107	64	274	54	30	35	83	64	82	33	41	29	149	146	120	84	142	97	144	13	10	252	84	104
ENSMUSG00000035798	22306	9609	1621	256	7509	6608	9785	453	174	NA	3203	1117	296	13543	5020	20761	317	34	25071	402	7577	3648	911	5163	3979	1166	1572	324	2274	830	332	205	1056	422	1652	538	359	358	682	458	733	274	247	259	1696	1554	1361	943	1202	822	1882	147	59	1785	600	802
ENSMUSG00000037553	7951	3872	665	142	2633	2770	3341	168	107	NA	1032	504	75	5933	2195	10703	118	15	11932	169	3283	1736	390	3001	2368	531	756	195	1439	475	143	109	378	137	521	183	106	127	250	103	127	53	46	65	372	346	208	226	334	261	366	43	25	1264	354	393
ENSMUSG00000052363	66	47	9	4	33	26	49	1	0	NA	13	6	1	73	18	124	0	0	157	2	48	31	5	25	23	9	13	6	23	12	3	1	6	3	20	3	3	5	3	3	10	3	1	1	3	2	7	11	0	4	5	2	0	15	1	5
ENSMUSG00000039470	31075	15190	2640	211	4668	4837	7385	639	246	NA	2644	935	189	6390	4077	16406	187	30	19466	290	3578	1902	501	3437	2462	1630	1773	374	1912	870	355	131	769	382	1071	506	288	413	681	493	812	150	409	87	1070	870	946	527	658	775	1078	177	58	2007	492	800
ENSMUSG00000021969	23374	12095	2290	417	9471	9123	12695	597	259	NA	3764	1402	343	17496	6307	29048	372	73	32201	560	11018	5993	1381	6241	4635	1525	1680	401	3539	1098	382	255	1312	602	1720	806	384	468	831	542	885	288	342	248	1377	1242	1287	786	1013	652	923	139	40	3394	832	960
ENSMUSG00000028403	18678	10827	2025	194	6694	6458	8164	372	140	NA	2351	1022	279	12399	5668	22715	314	33	21991	220	6486	3121	712	3916	3204	776	945	202	1687	479	251	152	791	397	1860	366	264	221	620	511	460	175	205	168	723	782	665	425	666	489	760	97	24	2106	628	701
ENSMUSG00000048483	6848	5411	911	60	2084	1514	3982	250	87	NA	952	157	105	5294	1381	4361	194	5	4393	56	1050	925	165	398	408	419	396	177	378	113	66	4	137	62	57	44	33	96	110	135	233	32	119	3	316	257	94	71	188	252	294	49	8	49	17	16
ENSMUSG00000036304	2885	5127	843	57	3624	3765	5646	265	89	NA	1839	631	169	2032	1573	12652	249	7	4807	86	2237	1430	396	97	53	86	66	29	164	43	16	2	92	11	28	224	38	85	56	9	9	3	4	5	828	751	744	407	411	401	327	62	19	1269	312	261
ENSMUSG00000006463	7939	3870	785	84	2510	2429	3195	197	54	NA	979	410	73	5326	1988	8906	83	12	11700	88	3871	1674	346	1474	1194	343	387	122	749	244	69	34	199	92	596	97	75	69	205	139	185	52	79	58	268	231	336	181	328	255	359	53	15	837	257	263
ENSMUSG00000025786	6340	3223	538	90	2875	2505	3748	205	62	NA	1100	370	114	4026	1445	6962	109	13	6025	93	1630	1037	233	1946	1562	431	584	143	872	267	134	80	369	183	859	184	117	105	273	207	256	109	110	102	400	392	430	272	422	275	452	58	13	683	185	198
ENSMUSG00000001844	2379	1213	253	23	866	807	1232	63	32	NA	310	123	20	1730	562	2570	39	2	3367	29	1067	634	129	599	440	121	152	43	260	90	42	17	114	41	208	36	33	30	64	56	75	30	31	30	108	111	102	80	118	75	117	11	5	273	76	91
ENSMUSG00000034075	5103	3011	500	57	2014	2032	2664	140	44	NA	881	305	66	2980	1246	5537	80	8	5427	133	1520	821	347	1729	1305	339	473	117	704	229	108	68	301	147	674	156	132	81	222	147	200	82	97	69	315	324	306	192	299	179	309	32	10	480	199	169
ENSMUSG00000024982	14702	8306	1290	102	2420	2734	3553	180	67	NA	987	407	105	6050	2569	11796	207	15	14533	316	3663	1961	674	2193	1693	430	649	131	933	272	152	82	326	130	766	127	103	79	296	166	233	91	69	93	328	357	307	208	243	187	275	36	14	889	339	379
ENSMUSG00000031823	3028	1618	287	36	893	939	1352	70	31	NA	401	138	36	2077	755	3455	45	11	3656	65	1015	615	163	808	686	164	172	48	338	102	39	41	148	68	266	72	61	45	92	72	103	31	29	32	154	111	101	73	146	93	146	12	4	378	103	104
ENSMUSG00000060166	15367	8342	1261	102	3251	3000	3952	163	81	NA	1113	387	126	8170	3122	11820	204	23	20497	289	6218	2899	785	1671	1324	458	514	114	733	234	115	78	358	156	627	159	138	92	261	219	317	96	130	82	438	488	456	303	460	268	428	38	28	968	291	312
ENSMUSG00000024238	11821	12187	1265	713	8394	11253	14665	1164	137	NA	5880	2819	453	7612	4819	34495	774	22	24410	233	7273	3032	723	5668	2475	1356	1135	251	4238	1290	163	213	2096	154	4259	1980	740	1640	2249	1384	733	822	306	242	4729	4124	3047	2170	2296	1909	3222	317	120	5938	1598	1641
ENSMUSG00000026872	94681	37679	9254	34	22278	24213	28982	1196	670	NA	5526	3135	609	76344	27604	83571	244	204	103017	1705	32027	17348	4501	38660	26466	5747	8445	1523	17623	4422	2120	1859	10414	5891	12826	3775	3486	1879	4389	2525	8814	1742	4127	2322	221	747	6167	3599	1495	900	507	184	47	7314	1337	2229
ENSMUSG00000052248	1816	662	150	4	400	420	669	35	17	NA	123	47	4	1209	398	1471	9	2	1681	17	545	268	78	423	322	64	100	21	193	54	24	23	96	44	156	40	34	16	52	38	110	19	25	22	16	12	86	58	49	30	17	7	0	98	22	30
ENSMUSG00000039686	15932	8157	1511	178	4750	4843	8172	438	194	NA	1724	635	238	11139	3849	17277	254	19	18067	98	5620	3083	535	2283	1513	824	887	255	1621	450	172	107	571	269	1148	319	198	201	479	293	373	165	175	134	759	585	675	440	836	539	770	69	29	1306	361	354
ENSMUSG00000039795	3221	1504	346	66	1048	970	1431	66	25	NA	466	157	51	2135	759	3336	45	6	4731	21	1460	601	98	1171	956	227	332	79	462	173	76	41	214	99	248	81	53	61	119	88	145	49	38	45	210	183	186	117	140	98	164	20	4	378	129	149
ENSMUSG00000053581	2707	1467	238	36	1092	1136	1727	81	35	NA	439	180	48	1887	693	3248	36	6	3412	49	1014	575	129	644	484	155	210	49	355	100	45	16	134	59	333	67	49	41	118	71	99	35	49	26	186	185	198	122	195	115	175	20	5	327	93	102
ENSMUSG00000026197	3286	1646	277	44	1020	1019	1472	68	34	NA	394	136	38	2371	864	3512	56	5	4137	54	1291	615	140	932	703	160	229	56	327	113	53	54	118	72	372	52	46	28	101	63	223	37	62	54	100	119	100	84	121	87	155	26	4	299	94	101
ENSMUSG00000044477	51185	25309	4390	533	16683	16991	24215	1255	515	NA	6043	2223	611	36839	14302	53931	664	117	74249	1439	20271	10797	3631	8698	6610	2156	2587	693	4713	1444	540	437	1593	764	3491	849	548	492	1141	867	1131	481	453	345	2163	1821	2146	1275	2680	1724	2356	284	94	5067	1660	1458
ENSMUSG00000042213	4042	2594	579	54	1561	1510	2191	127	50	NA	572	249	74	3223	1187	5652	84	7	4715	10	1634	662	74	1740	1053	279	311	100	1018	346	88	40	255	106	554	85	58	108	199	117	137	29	60	53	320	206	317	199	244	161	267	41	7	534	158	152
ENSMUSG00000024750	25376	13449	2558	276	9948	9040	15948	750	292	NA	3914	1176	368	20337	6627	30453	476	73	30623	787	10147	5380	1709	5949	4538	1357	1670	447	2763	937	451	251	1263	559	2657	564	426	294	819	569	905	329	377	356	1342	1266	1226	808	1450	979	1405	153	39	3004	887	917
ENSMUSG00000030629	12177	5821	1139	129	4921	4066	7316	279	140	NA	1564	566	176	9334	2692	10713	218	23	15311	106	4979	2529	411	2703	2360	390	829	181	1014	330	187	126	566	197	1016	364	183	205	319	246	345	197	120	172	859	730	784	583	542	343	569	38	19	1024	292	322
ENSMUSG00000022335	11710	5127	1027	137	3413	3045	4371	236	63	NA	1254	498	136	7261	2694	10901	131	31	14610	182	4050	2028	572	2368	1635	623	715	158	1365	399	132	101	639	271	942	306	211	141	365	222	317	96	125	112	686	555	651	426	402	276	432	40	11	1110	332	337
ENSMUSG00000034163	15733	8119	1522	190	4822	5340	6653	365	166	NA	1932	796	190	10691	4263	18024	262	34	20728	580	6445	3054	1015	4735	3354	882	1197	272	1816	590	219	227	649	370	1548	310	253	191	456	387	632	179	198	212	695	714	713	415	739	552	782	119	44	1847	491	623
ENSMUSG00000040721	11191	5603	875	129	3799	3422	5584	283	79	NA	1546	565	152	7666	2861	11507	179	16	15135	238	4635	2670	724	2779	1937	738	802	198	1607	460	238	135	583	266	1609	354	215	167	490	279	358	182	171	186	769	735	676	562	531	414	555	79	23	977	290	340
ENSMUSG00000093452	79	25	8	6	29	17	53	7	2	NA	18	3	1	181	25	145	1	1	245	3	136	98	15	95	80	27	41	4	89	22	7	2	13	9	18	7	2	3	12	8	10	8	5	2	4	3	0	1	2	4	7	1	0	1	0	1
ENSMUSG00000038872	601	369	110	26	3113	2724	4657	131	127	NA	620	185	80	484	216	1889	11	1	763	11	344	161	19	135	116	33	62	14	74	34	9	10	166	35	167	85	46	64	81	61	79	51	54	5	164	164	120	91	162	93	55	7	1	503	37	91
ENSMUSG00000025255	18022	1033	943	7	76	79	85	6	5	NA	29	10	4	2081	1655	1249	1	31	24842	82	11120	2436	435	36	29	11	11	4	20	6	4	7	27	8	15	66	8	19	27	56	37	62	5	6	10	9	8	13	8	9	6	2	0	15	5	5
ENSMUSG00000055835	12818	6052	1014	140	4902	4789	6873	332	118	NA	1861	712	180	10063	3295	14487	231	18	18378	270	5982	2993	742	3189	2192	730	918	218	1559	478	166	146	644	276	1366	255	178	204	486	344	386	159	163	134	757	728	685	457	719	410	722	72	29	1445	468	531
ENSMUSG00000055240	5105	2126	386	25	1688	1569	2140	96	52	NA	550	270	59	3320	1067	4603	63	2	6727	54	2252	1054	176	710	607	157	182	34	289	84	32	19	130	45	346	93	47	41	125	83	66	56	34	22	279	261	240	163	199	122	201	22	21	504	144	148
ENSMUSG00000057895	827	203	30	28	233	149	273	11	9	NA	134	21	13	433	162	767	14	2	783	4	210	150	20	313	182	133	121	26	212	51	23	17	70	46	110	40	25	33	41	40	54	23	19	11	10	9	11	9	19	14	35	4	0	23	20	27
ENSMUSG00000027288	18613	9029	1703	311	7640	6928	11441	557	197	NA	3131	1084	278	12146	4167	20140	306	38	21110	300	6458	3513	771	5331	3977	1051	1562	352	2452	771	374	245	909	396	2321	505	340	299	694	467	623	284	277	231	1472	1227	1148	765	906	666	1041	127	47	2125	579	712
ENSMUSG00000030486	635	318	74	4	186	187	267	16	9	NA	67	32	11	380	140	644	10	1	775	4	242	144	19	225	154	39	48	9	80	30	8	10	19	11	90	16	10	7	24	12	17	14	3	12	28	19	40	27	27	24	20	1	2	64	31	29
ENSMUSG00000074283	773	340	72	8	269	257	336	10	12	NA	75	35	3	501	196	783	7	2	856	4	234	138	29	292	257	47	57	12	108	41	15	13	36	18	70	14	12	10	34	27	22	7	14	15	44	34	46	35	21	23	31	5	3	96	25	34
ENSMUSG00000051034	1103	656	151	10	378	382	532	39	19	NA	156	70	9	879	296	1242	17	0	1599	10	483	301	53	264	187	63	87	14	120	36	17	10	42	21	117	27	22	14	36	30	36	8	8	5	50	40	46	39	59	41	42	3	3	121	39	40
ENSMUSG00000058638	1605	666	104	18	411	415	505	19	18	NA	185	70	17	770	312	1242	30	1	1804	25	597	359	61	650	365	114	202	48	242	72	49	33	189	77	306	80	43	46	134	99	75	47	38	41	114	147	94	92	44	30	62	3	1	143	29	53
ENSMUSG00000087598	799	393	76	10	288	253	392	19	7	NA	119	40	20	499	178	708	10	1	862	9	306	183	29	337	262	63	73	18	118	35	12	15	56	22	78	23	17	15	29	17	27	17	13	16	48	50	44	43	45	19	36	3	1	58	38	29
ENSMUSG00000052675	6080	2431	508	89	2089	2006	2939	156	52	NA	794	287	74	4349	1525	7188	71	4	8507	79	2697	1237	221	1731	1319	355	460	127	905	244	103	56	251	119	613	93	75	89	227	115	173	69	69	70	299	238	281	189	249	182	264	39	9	700	215	271
ENSMUSG00000037007	1819	877	152	39	487	535	835	43	25	NA	241	79	21	1124	371	1764	27	5	2169	21	703	371	47	590	447	103	121	38	231	74	39	14	107	52	178	41	41	24	55	58	51	32	26	19	77	81	73	60	81	60	86	8	2	192	46	57
ENSMUSG00000068962	503	220	43	2	164	136	206	7	2	NA	64	23	7	280	111	467	4	0	523	4	172	97	17	260	229	44	52	25	76	26	8	7	29	21	124	13	15	14	39	21	21	6	13	14	30	43	42	23	16	15	19	3	0	52	11	23
ENSMUSG00000057835	760	381	76	12	317	322	388	25	8	NA	106	39	6	474	184	735	9	1	804	3	283	159	27	163	115	30	72	15	86	26	11	9	48	16	77	28	17	19	27	17	28	4	11	9	31	35	29	27	51	40	38	5	1	66	14	25
ENSMUSG00000062101	555	271	49	5	226	226	365	11	10	NA	112	28	4	395	143	613	8	1	622	4	204	93	15	169	102	35	31	11	71	22	9	4	41	18	62	12	15	10	31	9	20	5	14	6	19	16	20	6	30	24	31	4	1	62	22	22
ENSMUSG00000029587	2888	1428	258	25	883	895	1266	57	26	NA	419	139	41	1889	679	2917	38	6	3582	41	1108	574	119	711	505	169	185	51	270	69	41	30	135	45	276	66	47	47	108	82	89	40	39	24	146	139	133	110	138	91	150	16	7	325	80	104
ENSMUSG00000068134	2228	986	191	28	833	719	1145	47	21	NA	309	109	35	1193	437	1891	40	2	2313	13	659	400	59	360	306	97	154	39	191	68	28	14	116	39	197	59	31	33	85	49	78	24	33	23	160	155	133	99	93	57	116	13	3	210	53	66
ENSMUSG00000060397	1086	589	94	35	345	322	526	27	11	NA	147	48	13	783	291	1350	21	3	1527	18	514	237	32	364	264	87	121	31	193	57	14	19	56	29	157	38	16	27	67	30	37	16	28	17	68	56	73	41	55	50	60	11	2	108	45	35
ENSMUSG00000062012	1554	872	147	23	555	553	809	50	10	NA	233	70	20	1053	385	1693	25	2	1817	12	600	340	61	426	285	110	128	30	212	68	23	8	88	48	176	51	27	26	72	44	57	27	21	26	103	100	91	65	82	54	85	13	7	183	59	41
ENSMUSG00000094870	9372	5525	935	85	3520	3528	5112	255	77	NA	1456	528	150	5967	2374	11184	187	14	10566	267	3462	1893	611	2348	1646	528	604	154	1090	358	152	118	474	225	962	224	168	146	305	240	353	139	161	129	581	665	602	427	411	311	428	70	22	939	252	331
ENSMUSG00000053985	2492	1249	240	68	1005	927	1376	76	26	NA	348	153	39	1912	660	3050	52	5	3312	18	1178	636	95	1207	927	191	291	67	567	179	91	48	197	74	422	87	69	90	145	85	118	44	48	37	174	180	157	101	126	89	183	16	1	339	107	127
ENSMUSG00000092416	6987	3301	642	95	3115	2910	4194	184	107	NA	1081	416	129	5098	1723	7067	104	9	8661	53	3213	1616	254	1207	975	348	428	116	829	176	90	54	411	121	773	167	91	165	233	220	229	104	121	87	579	459	374	290	383	291	381	53	10	670	200	223
ENSMUSG00000026135	4138	2214	383	76	1400	1402	1965	105	50	NA	568	191	57	2850	1043	4729	78	9	4964	54	1638	908	196	1125	889	291	343	80	626	190	66	44	218	99	591	99	77	75	240	173	189	48	83	73	254	228	225	143	195	152	204	31	13	475	126	143
ENSMUSG00000061079	4788	2077	362	28	1451	1279	1864	70	27	NA	528	177	55	2741	1026	4208	73	10	5478	31	1662	799	159	839	640	156	165	53	339	117	49	30	166	92	323	85	58	54	119	97	86	55	29	38	190	195	175	129	150	105	188	16	7	391	90	136
ENSMUSG00000037029	2494	1162	194	30	1177	1043	1627	73	29	NA	406	161	36	1988	650	2966	34	3	3606	60	1298	655	159	695	458	150	257	42	417	118	54	27	137	64	349	64	48	49	137	97	103	45	34	54	189	154	148	123	147	92	146	14	6	289	102	104
ENSMUSG00000022811	47374	22518	3709	514	12461	12154	16328	801	311	NA	4853	1812	441	25285	9493	38946	610	69	54779	567	16704	8568	2090	10383	7338	2160	2520	617	4732	1343	590	467	1804	978	3502	999	627	573	1324	892	1051	499	442	447	2005	1899	1825	1277	1609	1003	1645	211	57	3605	1176	1172
ENSMUSG00000036898	8559	4275	845	80	2677	2514	3738	164	67	NA	1100	406	99	5978	2178	8959	108	10	10754	110	3749	1946	355	2256	1657	496	563	128	1138	266	155	89	414	196	953	177	130	141	330	240	273	123	89	107	514	509	440	358	407	246	459	57	22	842	297	269
ENSMUSG00000067942	11951	5797	1061	179	3697	3698	5078	267	119	NA	1546	624	147	7347	2793	12193	211	30	14429	92	4736	2287	404	3750	2698	781	982	224	1773	488	213	154	672	309	1596	329	245	235	548	362	442	195	177	166	686	695	663	472	539	368	562	87	32	1211	370	467
ENSMUSG00000050954	4408	2349	424	106	1479	1745	2091	124	33	NA	671	321	56	3078	1107	6245	77	10	5553	45	1739	873	171	2412	1953	330	419	103	936	317	116	85	231	90	408	114	61	89	150	122	143	65	62	35	330	285	288	177	252	155	229	30	14	865	232	292
ENSMUSG00000054939	2485	1183	279	23	837	854	1316	68	26	NA	305	124	30	1807	610	2587	32	7	3204	35	1162	591	122	567	419	118	229	43	284	60	49	23	139	52	208	60	36	31	114	47	58	16	33	15	107	106	110	84	89	96	118	18	6	245	65	73
ENSMUSG00000057101	3820	1516	244	42	1528	1491	2152	87	35	NA	598	158	48	2866	985	3748	48	8	6359	110	1642	829	300	689	490	166	258	60	364	125	37	35	141	75	341	64	49	41	135	101	102	48	60	32	185	178	169	125	157	110	145	23	12	370	125	100
ENSMUSG00000006720	599	321	63	6	200	226	258	15	4	NA	88	42	6	312	131	601	11	0	578	10	178	83	44	90	56	37	39	11	47	12	18	3	40	13	57	23	10	15	26	13	11	14	18	6	48	56	48	16	49	25	24	6	1	81	38	32
ENSMUSG00000039634	1497	455	100	17	701	641	978	36	15	NA	185	83	17	2826	581	1888	21	9	3956	95	1651	712	236	358	284	57	100	18	149	41	25	11	49	32	110	26	26	24	42	27	59	22	21	10	38	40	31	33	75	29	51	2	2	244	66	83
ENSMUSG00000049321	5157	1419	237	83	1880	1871	2826	148	58	NA	674	291	64	3954	1522	5605	80	9	5681	20	2001	1106	124	2020	1413	441	564	144	1048	314	122	80	414	159	801	168	121	116	283	194	265	99	85	88	347	394	336	228	288	201	420	32	18	699	189	263
ENSMUSG00000025602	848	418	92	12	175	180	269	21	8	NA	79	30	9	413	172	762	11	1	896	6	298	192	47	273	201	79	86	19	144	42	7	12	67	17	154	37	23	29	42	37	31	19	23	17	52	63	46	40	24	22	35	3	3	59	17	29
ENSMUSG00000017421	21996	11139	1931	284	7120	7006	9780	524	238	NA	2840	1068	297	14449	4953	21957	354	34	26232	329	8931	4955	1104	5816	4302	1411	1593	417	2812	871	420	228	1111	551	2518	572	407	443	924	622	766	358	317	296	1402	1394	1225	839	982	725	1154	138	46	2084	615	661
ENSMUSG00000052763	2458	1409	265	28	926	856	1555	89	18	NA	363	115	43	1686	534	2498	55	4	2639	20	813	510	104	531	409	134	165	46	321	78	41	29	124	57	226	79	41	52	84	89	102	36	34	26	172	160	143	109	137	108	170	15	12	258	86	83
ENSMUSG00000071256	1397	726	171	27	517	508	761	40	17	NA	188	88	23	965	351	1608	21	0	1622	18	551	287	50	427	331	113	118	32	208	52	21	18	98	35	177	32	27	33	50	45	50	22	29	30	89	80	87	61	89	52	75	15	6	175	46	55
ENSMUSG00000052056	116	87	20	4	38	47	54	3	4	NA	19	10	2	127	39	216	5	0	172	3	67	30	5	27	11	4	11	1	17	6	1	2	3	3	6	2	2	4	6	9	8	9	2	1	37	29	28	24	4	6	7	2	1	10	5	3
ENSMUSG00000049295	1096	529	102	30	474	482	674	28	13	NA	197	88	22	508	259	1378	17	2	1189	6	248	151	19	685	475	100	157	29	302	83	36	23	97	61	178	51	26	26	51	60	71	48	30	20	70	79	69	50	57	43	59	9	0	184	56	63
ENSMUSG00000061544	175	84	15	16	88	66	94	6	4	NA	24	14	4	86	50	175	2	0	219	2	74	47	9	137	104	33	53	12	69	15	19	9	62	15	92	33	13	25	29	40	24	18	16	17	25	47	29	27	12	7	17	2	0	25	6	15
ENSMUSG00000047603	2238	1037	196	23	866	841	1190	69	22	NA	298	115	22	1553	575	2514	19	5	2902	45	886	467	103	586	451	149	201	38	326	93	37	22	112	56	264	63	44	40	94	54	87	25	31	32	138	122	139	80	130	83	109	12	1	259	77	86
ENSMUSG00000041258	10817	5443	1063	142	3980	3661	5409	239	109	NA	1451	537	153	7261	2624	11527	188	22	13122	133	4289	2107	421	2594	1832	587	683	147	1291	356	180	99	452	187	970	176	133	179	344	234	235	108	127	91	590	574	576	383	473	326	502	56	16	1048	288	318
ENSMUSG00000042097	7754	3709	707	80	2863	2668	4173	175	62	NA	1120	371	127	5165	1839	7797	144	15	9400	70	2989	1502	298	1913	1335	389	506	138	865	279	107	87	300	123	790	159	109	84	280	173	206	91	95	82	466	413	390	260	408	258	419	46	17	786	268	230
ENSMUSG00000051469	5353	2572	419	56	1707	1514	2368	113	40	NA	670	217	55	3050	1145	5164	91	10	6013	102	1692	1014	278	1604	1181	292	354	94	543	195	93	63	249	119	450	127	89	90	125	145	170	75	80	84	244	257	194	179	222	151	267	34	3	484	145	194
ENSMUSG00000030145	3345	1754	309	67	1124	1241	1565	99	25	NA	487	166	70	2419	794	3919	55	6	4298	49	1397	762	108	960	672	251	258	76	438	129	61	30	162	57	389	78	50	67	152	93	101	55	49	41	159	205	182	125	165	144	193	28	6	402	125	115
ENSMUSG00000022526	6864	3596	633	112	2515	2772	3528	173	76	NA	1091	412	94	5344	1765	7515	104	11	8504	110	2959	1563	364	2095	1617	451	555	123	1078	355	135	87	385	171	886	197	130	115	271	200	259	119	108	101	362	316	328	199	412	266	356	39	9	955	313	312
ENSMUSG00000063108	5998	3218	588	66	1807	1800	2629	145	53	NA	743	296	70	3954	1335	6175	86	8	7454	103	2561	1304	297	1384	942	335	388	117	714	218	96	57	296	138	628	136	81	88	225	166	196	77	77	63	322	296	288	188	271	167	276	44	12	570	144	220
ENSMUSG00000049421	11927	5596	1033	134	4091	4126	5597	302	75	NA	1598	722	156	8294	3187	13602	170	22	12951	118	4089	2223	397	4449	3410	753	955	213	1542	427	365	155	532	315	854	214	147	132	273	230	347	147	139	111	855	959	865	604	486	344	478	85	22	1969	554	632
ENSMUSG00000022529	3076	1398	255	35	1020	961	1467	72	31	NA	424	142	42	1817	704	2901	43	2	3585	46	1114	577	108	675	470	190	218	50	344	103	46	28	151	76	247	84	71	43	99	74	95	36	37	30	191	171	165	100	136	93	162	17	4	263	79	95
ENSMUSG00000060510	14835	7334	1350	207	5938	5216	7770	360	159	NA	2086	797	217	9360	3412	14740	242	25	18841	255	6382	3276	666	4122	2854	932	1038	287	2062	552	265	169	1028	381	1847	429	295	313	659	435	619	230	280	174	881	925	909	575	710	505	760	100	26	1440	429	423
ENSMUSG00000062040	2964	1470	228	47	1208	1209	1456	87	47	NA	523	200	53	2183	821	3856	48	8	3846	58	1055	554	143	1250	1030	220	288	73	513	169	68	53	140	78	365	67	49	34	114	81	128	48	46	48	169	167	146	121	150	106	185	29	6	426	136	168
ENSMUSG00000030446	1586	752	123	24	544	490	743	31	16	NA	232	72	16	975	342	1519	30	1	1732	8	554	303	42	455	326	112	127	42	207	64	38	24	100	41	154	36	28	17	76	44	69	21	21	17	104	100	86	60	76	45	107	4	3	158	48	54
ENSMUSG00000055917	8081	4118	802	47	2234	2280	3590	184	66	NA	774	331	106	5032	1701	7700	137	21	12706	181	4188	2325	575	2384	1417	513	447	146	819	277	111	80	289	161	691	168	109	100	257	247	163	75	86	60	536	466	360	285	352	207	348	40	8	693	236	189
ENSMUSG00000062861	1149	739	180	50	310	273	463	32	13	NA	81	49	15	939	320	1461	27	4	1677	14	650	414	67	483	315	167	195	58	266	120	36	36	145	59	275	74	51	43	119	86	118	46	43	24	90	98	115	93	46	21	47	13	2	159	33	38
ENSMUSG00000049764	2129	1090	199	33	707	653	1008	44	22	NA	279	94	25	1480	557	2487	26	14	2693	24	875	456	77	635	524	123	177	46	309	91	31	30	100	44	161	38	26	39	59	45	71	10	24	21	116	138	130	69	97	59	99	6	4	225	63	78
ENSMUSG00000038535	37968	18181	3094	584	11617	11006	16318	837	307	NA	4551	1771	471	25073	8731	35975	565	82	45321	461	14298	7463	1573	9320	6097	2464	2459	674	5051	1438	542	317	2060	1003	3658	987	619	992	1713	1284	1047	495	468	405	2009	1967	1796	1142	1612	1095	1391	156	39	3226	1050	1075
ENSMUSG00000041483	5229	2578	384	29	1506	1362	2213	99	25	NA	525	172	74	2830	1058	4275	79	8	6216	103	1561	874	301	950	693	172	279	41	350	140	67	31	206	103	468	109	76	54	152	111	173	64	43	49	180	182	169	104	212	154	198	16	4	459	115	142
ENSMUSG00000025821	4490	2127	342	80	1583	1666	2085	118	40	NA	609	269	63	2911	1131	5133	66	6	5406	26	1746	942	163	1155	820	285	331	101	649	221	62	48	232	100	524	124	81	87	164	133	157	70	74	69	245	258	247	129	242	175	225	35	10	539	165	138
ENSMUSG00000047342	3569	1706	321	50	1272	1245	1699	74	29	NA	507	220	47	2317	850	3938	68	10	4189	33	1523	770	121	873	641	236	252	50	470	119	58	41	159	78	358	65	61	56	154	92	78	42	39	33	231	234	192	133	170	127	179	22	8	420	151	163
ENSMUSG00000086674	40	7	2	0	8	10	18	0	0	NA	3	2	0	32	11	60	1	0	34	1	7	2	0	7	1	1	2	0	6	3	0	0	0	1	1	0	2	0	2	1	0	1	0	0	1	2	2	1	1	0	1	0	0	6	0	0
ENSMUSG00000005267	3794	1925	408	56	1290	1243	2044	108	44	NA	512	183	46	2636	899	3982	77	16	4507	43	1581	930	180	838	585	255	294	68	461	128	55	34	213	101	391	111	79	82	164	112	119	55	45	37	234	174	198	118	173	153	185	43	10	376	107	103
ENSMUSG00000039967	28981	13642	2410	269	9017	8315	12136	581	247	NA	3645	1232	324	16831	6262	24143	393	47	31958	278	9696	5285	1062	7225	5290	1672	1912	457	3469	1062	437	288	1640	641	3177	765	500	610	1112	820	937	497	414	309	1533	1438	1261	929	908	625	1016	148	43	1916	567	587
ENSMUSG00000011267	362	215	52	2	53	63	87	0	5	NA	25	11	5	149	117	765	23	2	148	0	32	12	3	20	24	6	16	9	11	6	1	0	18	1	2	1	0	2	3	1	6	3	1	0	5	2	6	3	8	13	5	0	0	28	14	20
ENSMUSG00000043602	2517	1353	246	33	1111	1130	1988	88	30	NA	410	142	44	2041	607	2952	34	7	3032	28	1066	620	87	856	643	164	204	51	339	105	66	31	132	59	285	61	51	46	104	68	110	35	43	35	196	161	130	102	156	113	165	31	4	276	86	76
ENSMUSG00000047473	4148	2541	408	88	1299	1601	1706	91	37	NA	672	284	54	2565	914	6102	122	8	4998	26	1321	686	125	1948	1430	332	476	114	734	269	124	80	295	130	523	113	76	70	239	124	206	79	70	63	280	289	232	175	274	145	238	35	5	842	260	253
ENSMUSG00000046658	2881	1211	246	34	710	484	784	38	13	NA	211	97	27	1391	514	1953	35	5	2524	16	793	494	76	594	485	126	162	47	294	99	48	21	149	76	260	58	67	42	92	68	99	32	36	23	90	112	95	80	101	53	100	16	1	149	41	70
ENSMUSG00000057551	4080	2075	420	52	1186	1175	1856	114	30	NA	486	196	58	2582	937	4167	68	5	4761	52	1384	862	143	1255	879	277	387	70	528	210	53	42	242	112	458	103	64	77	158	122	186	81	70	53	212	233	223	145	186	162	203	33	7	349	138	128
ENSMUSG00000015597	8858	4766	921	159	2876	2819	4162	238	70	NA	1271	469	102	6931	2371	10142	137	21	13453	119	4101	2062	445	2955	2377	569	789	186	1282	364	190	78	435	187	1053	231	152	137	344	251	307	116	128	103	526	501	413	293	486	324	461	57	10	1017	279	347
ENSMUSG00000046556	851	485	90	16	327	312	482	20	15	NA	134	56	24	568	210	1051	22	1	957	2	334	162	33	277	200	74	79	25	176	63	18	10	50	22	138	27	17	16	43	28	34	15	23	8	82	64	62	30	46	36	62	5	3	118	30	33
ENSMUSG00000046351	9085	5085	1003	144	3535	3435	5404	315	98	NA	1432	513	134	6800	2392	10703	200	18	11854	97	3892	2135	404	2442	1786	657	841	202	1185	362	185	120	469	208	1073	223	154	159	424	288	381	122	166	121	624	551	474	350	537	445	662	67	35	1118	334	379
ENSMUSG00000004500	1530	771	155	21	490	492	706	47	22	NA	208	75	19	1055	397	1597	25	4	1841	10	585	360	64	454	300	95	132	23	203	48	33	15	82	34	135	27	23	23	52	36	51	16	20	15	64	51	83	50	75	62	57	7	4	160	49	57
ENSMUSG00000029290	8248	4648	754	121	2306	2491	3127	186	49	NA	1044	499	121	4230	1825	9350	200	12	8758	193	2902	1368	497	2700	1974	427	573	150	1050	361	195	74	431	193	889	239	149	151	281	258	320	150	144	101	490	433	420	261	613	338	525	44	20	1039	385	343
ENSMUSG00000057894	14769	7214	1321	155	5175	4731	6798	315	154	NA	2030	695	199	9827	3444	14940	224	16	19343	172	6272	3232	633	3488	2675	724	982	242	1629	483	260	146	727	296	1332	307	230	167	477	360	557	187	213	114	612	563	637	432	695	416	593	68	31	1420	426	470
ENSMUSG00000031711	3130	1781	307	50	1471	1368	2186	113	43	NA	584	174	60	2246	766	3444	66	6	3244	56	918	627	197	820	703	205	258	76	437	111	56	36	220	86	410	116	74	69	149	95	132	58	59	63	214	247	191	129	218	133	214	27	9	330	92	119
ENSMUSG00000017667	2373	1217	208	29	840	793	1031	57	20	NA	291	117	30	1595	587	2753	40	3	2910	50	771	439	108	517	324	137	158	38	309	73	49	15	120	69	219	68	48	41	87	75	88	44	33	27	129	101	130	83	126	82	114	17	7	286	96	109
ENSMUSG00000039834	1442	695	103	13	488	520	712	28	15	NA	157	64	12	997	360	1502	35	3	1939	43	596	338	88	325	277	81	110	28	196	60	15	9	82	41	180	33	18	17	65	29	50	13	17	18	91	72	102	56	57	47	71	13	3	171	51	45
ENSMUSG00000085436	3682	2144	338	47	1391	1437	1857	70	30	NA	542	207	31	2535	898	4153	50	5	5292	93	1864	971	281	1241	888	211	334	65	521	152	68	33	215	102	497	100	83	65	174	101	188	50	53	27	333	323	261	189	129	110	155	31	5	534	148	194
ENSMUSG00000059842	4058	2003	452	44	1746	1693	2493	163	37	NA	538	225	41	4005	1225	4372	71	12	6395	59	2440	1418	232	717	563	235	202	71	477	114	36	22	180	77	533	99	53	88	202	145	85	66	40	45	223	187	231	157	226	171	160	16	16	434	110	138
ENSMUSG00000074731	20	13	0	0	3	6	11	0	0	NA	1	3	0	14	10	25	1	1	24	0	8	1	0	9	2	2	2	1	2	1	0	0	0	0	3	0	0	0	1	2	0	0	0	1	0	1	3	0	0	0	1	0	1	3	1	1
ENSMUSG00000021481	8583	4910	918	161	3190	2992	4435	259	93	NA	1240	450	108	8190	2477	12468	131	28	11086	66	3673	1810	271	4905	3323	769	921	218	1562	500	279	147	475	218	2074	269	171	204	551	283	488	125	162	201	456	408	452	293	323	283	448	99	20	1316	334	353
ENSMUSG00000063281	1441	694	119	25	588	584	824	38	15	NA	263	91	30	1032	354	1631	24	0	1752	20	537	289	77	409	338	93	106	27	176	66	25	12	71	33	160	24	23	22	47	49	65	24	31	21	92	100	89	39	105	62	99	7	7	170	54	53
ENSMUSG00000070902	0	0	0	0	0	0	5	0	0	NA	0	0	0	1	0	0	0	0	2	0	0	0	0	1	1	0	2	0	0	0	0	0	0	0	1	0	0	0	0	0	0	0	0	0	0	0	0	0	0	0	0	0	0	1	0	0
ENSMUSG00000020364	1406	809	168	23	525	572	808	43	19	NA	232	92	25	1037	382	1659	16	4	1588	28	508	270	62	430	329	76	99	18	164	40	26	14	59	43	139	39	18	18	68	32	51	17	20	18	92	66	109	70	79	62	72	5	1	169	32	50
ENSMUSG00000020335	738	278	58	21	204	276	403	26	8	NA	83	40	7	671	230	968	17	0	909	3	356	166	16	236	168	69	97	19	184	38	17	5	38	25	131	28	11	21	52	30	29	8	12	12	53	48	46	41	48	38	60	14	3	96	33	46
ENSMUSG00000044807	5059	2480	441	81	2089	2062	2852	127	41	NA	814	326	71	3615	1267	5982	92	19	6094	63	1980	1244	252	1430	984	396	459	133	771	239	92	50	338	159	714	158	105	109	235	173	193	84	96	72	288	284	295	180	308	200	315	27	13	686	190	235
ENSMUSG00000047264	652	342	66	10	252	222	411	20	5	NA	100	25	10	449	154	728	17	0	737	4	248	163	29	181	145	50	66	9	96	12	14	9	50	18	71	20	18	14	35	24	30	14	8	11	43	50	37	27	53	30	46	2	3	63	20	20
ENSMUSG00000044786	54	14	0	0	31	12	27	0	1	NA	11	1	0	20	5	27	1	0	20	0	7	4	3	24	31	9	12	1	19	13	5	2	3	4	5	6	3	1	1	2	2	2	3	0	2	0	2	0	1	2	0	0	0	2	3	0
ENSMUSG00000028799	6485	3174	625	54	1606	1610	2208	125	35	NA	603	251	65	3147	1152	5396	92	10	6147	44	2032	1217	189	1352	796	330	331	84	594	146	74	46	346	128	751	156	85	119	274	230	202	105	77	100	232	246	217	133	187	169	235	18	5	496	139	132
ENSMUSG00000037855	11423	6868	1229	49	4475	4987	8097	325	137	NA	1916	596	228	8111	2937	14041	187	21	11785	231	3515	1978	573	1834	1263	428	551	117	804	253	108	55	262	109	592	109	77	87	322	134	107	50	53	55	669	719	615	381	500	331	427	28	12	1304	412	398
ENSMUSG00000050919	26	15	4	0	7	24	14	2	1	NA	6	1	0	20	5	24	1	0	43	0	14	6	2	4	4	8	4	3	5	7	3	1	1	1	2	0	2	0	3	1	2	0	1	0	3	0	3	0	1	0	1	1	1	5	0	0
ENSMUSG00000044934	3024	1615	322	25	427	376	415	46	17	NA	210	61	11	1391	563	2588	54	3	3494	52	1154	590	130	825	624	200	245	67	287	133	61	37	163	50	239	61	52	28	71	96	140	47	39	42	68	82	82	79	103	79	150	12	3	193	91	65
ENSMUSG00000021514	4358	2009	385	76	1333	1559	2080	104	44	NA	594	237	57	2829	1087	4583	59	8	5614	61	1753	844	175	1417	1189	313	353	93	591	166	87	49	232	124	533	108	67	72	183	122	183	83	75	68	286	263	227	151	231	110	210	21	6	522	131	160
ENSMUSG00000021127	89	30	4	1	31	20	50	2	1	NA	5	3	0	54	17	75	2	0	98	0	26	11	2	16	16	7	14	4	9	4	1	5	11	3	13	5	4	3	3	12	3	3	5	1	7	8	4	1	4	5	2	0	0	9	4	1
ENSMUSG00000045817	105	59	8	6	30	38	43	2	2	NA	11	2	0	56	30	140	3	0	161	2	32	24	3	31	23	14	7	3	18	4	2	1	22	5	14	12	5	2	5	6	4	6	1	3	11	8	5	4	10	6	5	2	1	10	1	4
ENSMUSG00000028389	3559	2172	431	107	1262	1175	2209	119	81	NA	639	195	55	2809	936	4413	67	7	3976	48	1137	665	140	962	635	394	416	157	773	436	63	49	286	125	371	124	70	74	201	103	145	78	71	48	324	400	363	272	255	157	204	43	13	447	132	106
ENSMUSG00000074220	2250	1076	210	23	928	922	1178	61	29	NA	332	139	43	1684	557	2630	35	4	2773	42	832	468	128	674	539	204	220	52	296	98	43	29	127	55	227	68	38	38	106	71	81	39	46	28	151	125	167	107	108	83	89	20	3	326	88	82
ENSMUSG00000099689	800	317	47	16	290	226	326	12	8	NA	132	40	13	485	187	791	13	0	819	5	231	105	23	300	203	47	77	23	113	30	14	2	36	16	97	19	10	11	37	17	30	11	10	10	62	62	44	38	38	30	52	2	2	68	23	17
ENSMUSG00000038346	5320	2741	511	63	1570	1644	2090	108	58	NA	677	223	59	3333	1385	5587	93	8	6686	102	2056	1149	313	1353	971	295	344	84	605	184	69	53	240	88	496	133	75	86	153	122	151	75	56	54	259	269	265	174	212	170	227	32	3	536	146	176
ENSMUSG00000000552	4334	2594	411	76	2185	1918	2807	132	41	NA	758	349	77	1951	971	5348	84	1	4501	26	1146	647	90	3312	2585	511	618	143	1321	426	143	119	272	130	892	179	144	87	281	158	100	52	57	132	455	474	356	286	382	270	505	27	18	521	178	188
ENSMUSG00000027016	87857	40787	4878	2524	30429	31260	42515	3164	1347	NA	15393	4610	978	74628	33682	109526	1006	434	74794	642	19385	7602	1920	32445	25804	6722	5478	2035	10139	3661	2015	922	1691	1564	8478	557	1061	687	1915	5038	6485	2123	2154	1726	4575	4842	4520	3015	6679	4604	9330	1018	354	10906	3624	4337
ENSMUSG00000014198	51	28	11	2	15	26	18	1	0	NA	4	5	0	43	13	91	2	1	255	1	59	6	1	20	46	0	6	0	20	4	6	1	0	4	8	2	1	3	3	0	0	1	0	0	5	2	2	4	0	0	5	1	0	17	6	5
ENSMUSG00000042063	4407	2351	402	45	1551	1366	2259	109	35	NA	562	200	51	2891	1038	4711	83	5	5113	35	1826	912	140	870	568	180	253	66	376	107	46	33	218	66	391	102	67	72	167	89	117	69	46	59	245	225	193	131	215	151	226	24	15	410	113	130
ENSMUSG00000037001	1327	602	121	22	489	486	798	40	10	NA	196	70	11	984	329	1319	31	3	1639	15	568	373	49	272	188	89	106	19	183	45	23	9	67	17	151	39	17	27	67	33	33	29	19	9	120	104	84	46	81	47	91	5	2	153	55	39
ENSMUSG00000034522	694	309	79	35	236	158	383	16	7	NA	91	25	8	321	78	316	10	0	781	6	288	215	23	203	138	112	112	38	186	39	25	6	94	42	58	53	31	45	36	15	33	26	20	6	21	18	4	4	9	19	13	4	0	12	2	4
ENSMUSG00000024276	7968	4348	775	107	2773	2784	3930	175	85	NA	1093	446	105	5175	1819	9061	138	12	10327	152	3467	1823	429	2681	2020	527	663	165	1130	320	169	109	433	188	974	194	143	142	315	256	273	150	115	90	505	523	439	295	422	278	418	54	25	1017	363	331
ENSMUSG00000062519	16166	8021	1310	238	5303	5209	6507	298	156	NA	2355	869	207	10067	3807	18065	265	38	19985	220	6154	3284	719	8296	6502	1093	1487	351	3070	925	435	214	940	426	1698	444	310	298	621	465	536	192	227	197	877	937	830	589	649	451	805	96	45	1893	613	703
ENSMUSG00000002617	3972	2224	549	67	1653	1585	3044	181	73	NA	551	219	61	3448	1013	5220	79	7	7884	62	2689	1279	259	397	340	163	277	76	410	67	43	33	304	79	539	137	75	83	187	121	192	59	103	41	291	239	326	195	351	260	337	52	10	449	236	154
ENSMUSG00000048410	23617	11104	2105	184	7535	6961	9128	495	173	NA	2483	1007	238	15850	6172	23506	317	50	34409	504	10636	4753	1266	3611	2958	885	1083	300	1871	547	230	155	747	358	1784	388	244	252	719	489	501	236	239	148	964	802	951	638	834	581	837	120	31	2193	634	659
ENSMUSG00000075040	3579	2243	387	26	1031	1082	1421	80	27	NA	425	188	46	2058	849	4157	47	5	4449	88	1316	779	222	1092	868	187	259	61	462	147	41	43	137	59	335	94	58	54	115	79	117	56	40	46	205	193	164	107	149	86	143	22	10	392	114	115
ENSMUSG00000047003	245	142	22	9	121	90	188	12	3	NA	38	18	6	241	55	295	3	0	419	2	170	107	24	142	100	28	31	17	73	25	15	1	24	9	64	17	9	13	13	11	13	10	6	6	21	19	17	14	16	18	21	1	0	38	9	7
ENSMUSG00000042472	5605	2714	430	61	1816	1765	2287	121	34	NA	811	283	60	3369	1380	6024	77	9	6748	95	1997	978	237	1569	1232	348	374	111	660	197	112	61	218	114	532	106	85	71	182	128	178	66	79	54	227	256	249	159	205	155	221	33	6	574	167	187
ENSMUSG00000073423	2266	1142	247	37	814	703	1231	71	26	NA	302	130	49	1635	488	2157	42	5	2688	19	963	559	90	720	502	175	207	48	339	108	51	25	219	65	346	94	49	83	110	82	123	45	39	34	183	210	148	108	139	94	164	12	7	198	65	73
ENSMUSG00000034538	896	410	90	16	352	335	520	40	6	NA	127	38	16	695	244	1144	30	6	1047	10	340	208	27	256	195	71	95	15	142	30	23	9	65	24	122	29	21	24	31	27	74	18	19	11	72	71	40	30	57	29	61	6	2	85	23	32
ENSMUSG00000051176	6	5	0	0	1	3	4	0	0	NA	2	0	0	3	1	5	0	0	16	0	1	1	0	1	2	1	1	0	1	0	0	1	0	0	0	0	0	0	0	0	0	0	0	0	0	0	0	1	0	0	0	0	0	0	0	0
ENSMUSG00000058402	2273	1219	202	39	912	909	1174	64	22	NA	339	104	31	1576	600	2591	36	6	2662	27	789	432	95	661	488	147	172	48	314	89	40	21	152	83	318	67	50	47	112	86	116	42	53	30	158	146	135	97	111	72	128	19	7	284	75	84
ENSMUSG00000059878	1925	972	158	22	805	649	1075	65	18	NA	309	75	37	1146	405	1851	49	1	1772	14	518	333	64	393	290	125	164	35	211	74	37	14	121	59	208	65	30	53	82	60	78	55	42	26	90	89	59	37	118	79	108	13	6	155	65	62
ENSMUSG00000045333	2529	3486	596	26	435	388	401	34	7	NA	247	95	15	1039	463	2334	21	2	4661	12	879	249	44	546	538	76	95	15	405	40	32	11	335	77	21	103	7	156	11	22	173	13	5	7	169	103	108	108	73	32	90	6	4	177	82	116
ENSMUSG00000059475	6793	3209	616	142	2414	2194	3235	200	70	NA	968	395	100	4098	1654	6225	76	10	7229	113	2037	1150	322	2281	1675	602	645	187	1257	338	169	89	565	252	826	271	155	166	330	228	335	121	150	81	501	462	530	371	256	227	325	40	16	631	217	264
ENSMUSG00000064264	4009	1838	397	77	2313	1882	4241	196	62	NA	881	264	118	4192	1092	4496	101	8	4661	106	1654	1070	237	1115	698	330	444	126	886	238	67	48	226	98	774	122	95	74	298	147	175	100	62	131	430	401	290	231	370	240	397	32	7	640	116	179
ENSMUSG00000078994	391	191	27	5	157	108	206	9	5	NA	61	23	6	244	102	374	9	2	400	1	108	55	8	70	56	20	31	6	48	5	6	3	18	6	55	4	7	5	12	5	14	5	8	5	13	23	16	14	13	9	20	0	1	38	6	10
ENSMUSG00000096795	1135	468	119	12	429	393	550	22	18	NA	168	81	21	781	322	1041	15	0	1534	14	459	210	43	253	206	58	75	18	119	43	25	7	55	28	135	31	24	17	39	32	35	10	10	7	71	71	71	48	53	32	68	5	3	105	37	31
ENSMUSG00000050945	4016	1967	411	65	1152	1284	1704	102	38	NA	464	203	37	3088	977	4532	53	6	6298	39	2058	1016	159	878	616	260	304	74	534	157	70	17	224	81	651	104	59	67	267	176	116	48	51	55	228	161	179	117	212	135	211	28	11	342	133	117
ENSMUSG00000068130	2221	1080	215	43	784	689	1116	33	23	NA	304	102	29	1383	495	1978	36	4	2662	12	943	469	44	433	412	109	177	41	282	68	43	21	163	37	161	60	39	51	56	44	78	28	22	29	118	126	121	87	63	46	62	11	4	221	62	71
ENSMUSG00000044876	6869	3423	664	126	2724	2711	4107	204	83	NA	1139	352	105	4875	1557	7748	114	15	8184	127	2680	1422	284	1968	1540	503	616	163	984	302	117	93	369	155	868	181	105	155	311	225	260	90	84	100	853	716	599	349	295	227	357	50	13	794	242	266
ENSMUSG00000047036	20528	9992	1784	255	7055	6700	9123	516	189	NA	2911	1021	235	13496	5110	21446	269	43	28460	321	9124	4344	975	5320	3698	1382	1581	434	2668	775	362	211	956	445	2239	474	300	333	829	569	644	234	260	221	1081	1024	1025	707	914	564	980	114	48	2250	669	800
ENSMUSG00000033961	622	342	62	7	176	164	292	8	9	NA	75	25	13	348	118	518	12	1	898	11	349	198	38	262	185	39	58	7	90	34	9	7	63	29	96	26	26	23	24	20	27	15	18	8	65	49	66	41	38	20	48	9	2	56	13	28
ENSMUSG00000042197	15144	7838	1495	198	5010	4902	6793	391	156	NA	1954	774	158	10170	3830	15552	224	19	21262	370	6552	3083	894	3467	2536	879	1163	272	1821	583	235	137	706	327	1559	353	242	251	529	381	520	218	203	202	656	672	570	404	695	443	779	102	32	1539	433	542
ENSMUSG00000048728	450	171	55	3	227	293	354	32	13	NA	74	44	9	571	172	899	7	0	837	4	354	204	22	317	287	38	46	11	119	39	10	8	46	19	94	19	7	11	25	15	19	7	8	8	39	32	25	25	50	31	58	8	1	176	41	46
ENSMUSG00000051037	1195	520	93	13	277	232	333	15	7	NA	89	46	12	588	226	1041	22	1	1378	5	398	218	20	315	188	55	92	16	143	27	17	9	73	29	117	31	17	14	46	23	52	13	19	22	52	56	44	26	33	27	48	3	2	87	35	33
ENSMUSG00000078995	9	0	0	0	2	0	2	0	0	NA	1	0	0	1	3	2	0	0	4	0	2	1	0	1	0	0	1	0	1	0	0	0	0	0	1	0	0	0	0	0	0	0	1	0	0	1	0	0	0	0	0	0	0	0	0	0
ENSMUSG00000055341	697	287	47	5	148	142	182	14	5	NA	51	35	7	330	128	563	8	1	921	2	300	121	14	135	112	15	43	7	53	18	9	7	32	12	37	10	9	8	16	9	20	2	10	7	23	27	22	20	14	11	17	1	0	53	21	17
ENSMUSG00000055480	3474	1713	348	29	1048	995	1257	63	18	NA	412	162	42	1854	764	3521	64	6	4356	15	1375	689	110	937	689	193	268	64	378	122	65	30	181	83	381	72	54	46	117	69	132	36	49	55	156	170	144	97	145	100	159	11	4	370	111	113
ENSMUSG00000055560	1907	1083	123	0	205	140	197	10	3	NA	84	18	4	245	195	472	12	1	2093	29	249	141	49	33	18	4	10	2	12	1	4	1	16	4	39	3	0	5	4	9	3	2	2	4	18	24	15	10	21	16	22	6	0	39	6	7
ENSMUSG00000051351	5472	3784	925	19	1185	1581	2061	59	28	NA	210	146	34	6664	1657	7445	66	9	14182	58	6379	2295	384	233	167	76	91	24	147	31	17	16	104	65	194	65	41	32	141	140	215	51	59	24	69	65	89	39	257	127	174	11	2	673	130	166
ENSMUSG00000060206	22347	8963	1359	175	877	1320	1065	26	14	NA	180	356	9	7998	3309	10449	382	26	38912	472	17205	9729	1632	5006	3548	1473	1919	552	3189	961	290	235	43	19	2456	125	16	175	878	668	387	241	146	249	125	154	427	177	670	218	710	4	1	1438	742	455
ENSMUSG00000068551	393	316	72	45	220	113	76	5	0	NA	45	29	5	202	78	235	24	1	496	2	81	67	8	864	511	184	184	54	553	106	47	35	86	68	427	55	46	40	129	54	70	34	35	58	95	98	95	93	68	37	44	2	3	14	13	4
ENSMUSG00000053600	1043	527	123	16	360	311	566	28	12	NA	142	50	20	719	208	1086	13	0	1341	6	448	261	55	225	153	61	83	21	110	36	17	9	63	25	132	38	18	20	50	22	30	14	16	19	69	74	55	34	63	38	65	8	1	121	27	31
ENSMUSG00000048012	46	22	5	1	11	7	19	1	1	NA	5	2	0	30	8	45	0	0	44	1	14	11	2	70	57	9	15	1	31	4	5	0	8	5	49	5	2	3	6	3	4	4	0	6	11	13	9	7	1	1	3	1	0	5	1	2
ENSMUSG00000046886	34	20	7	0	10	14	19	2	0	NA	5	1	0	17	12	45	2	0	29	0	19	5	1	10	6	2	5	0	8	3	1	1	3	2	2	2	0	0	1	1	2	1	1	0	3	4	1	0	0	0	2	1	0	2	1	0
ENSMUSG00000044519	11	9	2	0	6	2	6	3	0	NA	8	1	0	1	4	6	0	0	11	0	2	5	1	2	2	2	1	0	2	1	1	0	1	0	1	1	1	0	0	1	1	0	1	1	19	3	1	1	0	2	1	0	0	2	0	0
ENSMUSG00000090659	460	194	39	5	157	118	181	13	4	NA	49	14	8	284	136	501	6	0	538	0	134	87	6	135	121	19	24	4	41	21	12	10	22	7	59	12	13	1	12	11	17	5	6	5	16	20	15	12	23	19	17	2	1	41	11	22
ENSMUSG00000039081	69	47	8	0	86	27	95	1	2	NA	12	1	0	47	9	34	1	0	32	0	4	9	0	7	16	3	1	1	1	1	0	0	0	1	1	0	0	2	0	2	0	0	2	0	1	0	1	0	1	2	2	0	0	0	0	1
ENSMUSG00000044452	6991	3183	650	116	1983	2059	2820	142	46	NA	818	344	84	3971	1486	6351	99	7	7749	67	2478	1174	182	1746	1207	407	464	121	854	241	109	57	301	159	720	158	99	109	251	166	199	99	87	79	506	445	378	279	211	163	278	30	16	579	207	197
ENSMUSG00000023892	705	314	64	9	298	219	372	15	9	NA	148	39	7	415	170	713	7	0	614	3	198	85	6	196	139	41	67	19	116	34	12	12	47	11	74	18	14	12	29	25	39	11	10	10	46	52	46	23	41	23	46	6	7	52	16	26
ENSMUSG00000025470	3906	1788	321	25	1426	1197	2005	99	42	NA	487	161	49	2548	819	3420	55	6	4455	66	1464	822	170	948	704	197	283	63	371	117	69	28	193	76	399	75	51	55	101	83	100	54	50	48	242	249	214	167	214	131	194	20	3	351	67	93
ENSMUSG00000062761	13572	6942	1425	190	4185	3471	5701	256	101	NA	1635	558	134	7818	3018	11960	193	14	15984	83	5212	2720	409	2907	2226	878	1073	279	1569	477	262	131	809	338	1374	367	251	263	547	404	494	211	220	153	745	652	680	514	452	298	519	75	28	1091	321	392
ENSMUSG00000000823	2112	1222	211	29	796	792	1214	82	14	NA	297	99	31	1510	532	2556	32	2	2551	16	804	457	82	496	305	142	203	41	282	72	36	27	114	48	300	54	52	38	101	64	87	42	45	34	125	128	105	81	110	96	122	6	3	236	83	52
ENSMUSG00000043059	1329	806	148	20	454	476	751	38	21	NA	182	68	27	993	333	1640	35	2	1665	37	553	302	71	331	237	86	99	30	154	46	19	23	65	32	122	23	21	29	63	41	47	13	23	16	81	95	102	57	94	64	83	5	3	181	39	60
ENSMUSG00000058881	719	459	60	95	191	377	209	39	0	NA	245	115	6	707	425	1839	7	3	1214	66	392	156	64	1572	1353	224	163	26	544	203	134	44	255	113	226	164	107	163	117	99	149	79	138	18	16	43	22	12	18	31	61	20	4	462	129	118
ENSMUSG00000049164	2970	2218	450	37	863	679	1345	55	22	NA	293	75	35	1631	574	2770	48	2	3093	23	865	504	83	794	722	157	197	47	292	73	39	37	126	60	336	53	45	60	92	73	95	33	25	37	136	145	117	75	93	58	115	22	4	243	78	59
ENSMUSG00000046572	1478	760	166	25	611	591	891	40	15	NA	266	97	22	1034	389	1892	22	3	1655	8	501	235	50	475	390	93	130	37	243	70	50	20	135	69	258	82	77	44	115	104	117	36	68	33	98	103	115	60	91	63	119	7	11	227	56	77
ENSMUSG00000051341	338	165	36	10	138	144	177	7	3	NA	53	16	3	290	101	336	11	1	459	4	166	68	15	96	64	34	54	11	60	16	20	9	42	12	72	17	5	9	26	7	23	8	7	7	15	23	11	17	37	21	32	4	1	25	12	6
ENSMUSG00000024420	230	59	51	9	114	73	76	10	2	NA	38	17	0	55	28	95	1	0	1620	7	108	108	26	114	138	121	152	13	58	8	81	0	85	17	89	19	16	16	15	97	53	10	10	3	129	66	66	97	15	23	60	0	0	10	3	6
ENSMUSG00000024220	5856	3148	555	53	2051	2047	2865	143	42	NA	789	314	66	4052	1422	6667	92	10	7973	90	2352	1186	259	1367	1093	282	354	103	628	177	79	43	255	133	665	114	92	67	211	153	175	49	68	61	313	246	251	153	281	187	295	32	11	651	197	221
ENSMUSG00000051184	10	3	2	0	1	1	1	0	0	NA	1	0	0	6	3	5	0	0	11	0	3	0	0	4	2	1	2	0	1	2	0	0	1	0	2	0	0	0	0	0	1	0	0	0	1	0	0	0	0	0	0	0	0	0	0	0
ENSMUSG00000046541	507	240	41	3	177	189	279	12	4	NA	74	40	6	407	149	648	5	1	529	10	182	106	15	155	103	31	24	13	58	20	13	5	22	7	62	11	12	11	21	14	23	6	14	6	25	23	14	14	18	16	28	6	1	87	25	24
ENSMUSG00000057409	3066	1492	307	84	1178	956	1788	103	37	NA	469	129	50	2309	694	3017	44	3	3549	13	1357	782	83	707	517	238	270	65	443	114	76	23	200	61	427	84	49	70	149	113	111	44	63	27	204	197	221	129	203	127	195	17	5	245	86	74
ENSMUSG00000042439	18287	11136	1959	315	5707	6027	7015	378	191	NA	2360	999	251	10093	4340	19945	256	25	22010	222	6795	3420	662	4810	3651	1357	1755	334	2880	867	369	161	1065	460	1663	539	308	312	640	441	443	275	194	180	1190	996	1082	802	742	447	810	118	24	1877	608	707
ENSMUSG00000062518	2	3	2	0	0	0	1	0	0	NA	1	0	0	3	1	2	0	0	6	0	0	0	0	1	1	0	0	0	0	0	0	0	0	0	0	0	0	0	0	0	0	0	0	0	0	0	0	0	0	1	1	0	0	0	1	0
ENSMUSG00000043456	528	279	194	659	149	339	262	6	6	NA	71	69	4	242	137	803	2	0	7530	83	1520	199	66	25578	14516	78	2545	63	4429	961	1800	2149	9819	2561	20943	3901	2403	1934	5289	2547	4314	1254	826	2357	68	54	47	77	16	34	49	20	2	275	18	34
ENSMUSG00000023882	599	273	73	10	272	138	218	16	4	NA	118	19	7	307	153	357	5	1	342	3	106	43	14	11	32	46	50	11	49	15	15	4	31	13	59	20	11	21	28	19	30	7	14	8	18	18	9	11	30	12	29	6	3	15	7	16
ENSMUSG00000078796	182	94	47	0	75	89	127	5	0	NA	16	12	5	159	53	255	6	0	312	3	123	40	5	26	21	11	9	2	17	3	2	0	2	1	17	2	4	1	3	1	2	0	4	1	8	8	13	13	18	5	11	4	1	19	4	5
ENSMUSG00000034071	434	237	31	6	203	180	255	14	3	NA	74	26	11	304	100	421	4	0	508	7	162	98	8	74	56	22	27	7	44	20	8	2	20	10	35	8	8	7	7	6	8	5	0	3	36	34	35	23	28	19	29	1	2	56	20	13
ENSMUSG00000045598	2817	1284	218	26	993	962	1435	77	25	NA	399	127	40	1853	683	3006	52	3	3368	41	1105	600	109	627	508	128	184	39	315	111	40	27	125	62	247	66	32	37	110	83	108	37	34	25	146	155	129	101	171	99	139	12	8	316	106	104
ENSMUSG00000074500	513	221	50	10	224	179	264	19	5	NA	91	27	8	313	122	517	9	2	576	5	223	124	11	175	153	44	81	25	139	34	8	7	43	17	94	38	19	22	55	22	13	31	10	14	43	37	49	20	30	16	30	3	0	78	16	25
ENSMUSG00000045519	7407	3421	701	129	2933	2690	4471	229	80	NA	1085	376	128	4611	1773	7397	133	14	8120	37	2550	1608	207	1338	1044	553	584	157	965	258	106	55	479	190	774	259	139	185	300	209	282	116	127	91	623	512	506	370	354	282	375	42	16	584	176	203
ENSMUSG00000067424	4238	1941	329	71	1536	1421	2003	99	36	NA	589	277	60	2739	1016	4656	53	7	5598	25	1836	935	130	1080	816	266	311	71	592	169	81	50	248	93	566	123	73	81	194	141	118	54	57	50	265	295	254	193	212	140	211	26	7	481	131	163
ENSMUSG00000078768	11	0	3	0	5	4	8	0	0	NA	2	1	0	11	1	9	0	0	18	0	2	1	0	2	1	1	0	0	1	0	0	0	0	1	1	0	0	0	0	0	0	0	0	0	1	0	1	1	0	0	0	0	0	0	0	1
ENSMUSG00000074221	2891	978	186	27	686	585	890	59	20	NA	275	100	23	1713	752	2439	30	1	4258	57	1201	612	165	576	453	133	163	33	255	76	45	35	101	48	219	62	48	40	76	60	81	43	42	22	68	91	70	49	72	68	89	16	8	192	46	65
ENSMUSG00000036036	4228	2217	389	9	79	175	112	9	0	NA	29	19	8	1890	875	2565	36	4	3287	82	739	977	211	177	209	144	462	60	418	31	96	30	233	119	390	377	56	243	302	145	215	98	86	22	12	3	16	12	1	8	4	2	1	69	13	24
ENSMUSG00000045252	2540	1317	242	34	1449	1190	1776	73	44	NA	443	121	46	2299	830	3328	48	6	3168	49	764	385	113	626	455	121	166	31	307	88	35	23	96	55	260	57	34	35	98	52	79	37	41	32	131	151	136	96	109	94	114	16	10	298	90	69
ENSMUSG00000066721	627	353	85	6	242	224	502	25	6	NA	93	35	15	524	149	645	13	0	802	9	296	165	26	81	71	41	54	22	78	27	9	4	29	11	70	5	5	7	19	17	20	6	11	6	41	53	39	26	45	38	50	5	1	55	16	18
ENSMUSG00000051550	1341	617	129	13	479	505	732	40	8	NA	207	60	30	999	317	1352	30	2	1788	21	565	280	51	256	199	89	114	27	167	44	20	7	74	44	149	46	31	33	49	42	45	31	18	20	85	72	66	41	81	48	77	11	4	134	49	37
ENSMUSG00000071291	230	105	19	1	91	90	140	4	2	NA	37	12	2	125	32	232	3	0	194	4	78	58	6	58	65	15	15	7	23	10	5	3	8	5	29	4	6	2	12	10	9	1	2	4	7	20	9	6	7	8	18	1	0	27	6	6
ENSMUSG00000030443	2755	1473	269	39	1103	1036	1618	114	42	NA	416	152	41	2147	715	3267	44	8	3458	52	1148	669	165	504	349	200	245	49	417	129	31	15	139	65	274	58	49	54	128	73	97	42	42	20	166	151	126	95	187	125	170	25	9	300	78	128
ENSMUSG00000078779	1100	540	116	11	365	379	612	27	10	NA	146	63	10	809	280	1067	17	1	1414	10	516	275	39	287	210	80	105	25	153	56	17	14	91	29	138	31	23	29	54	38	25	20	14	13	45	45	58	36	48	41	45	11	3	110	39	40
ENSMUSG00000005621	6877	3674	679	130	2528	2568	3532	213	103	NA	963	407	93	5041	1708	8110	107	11	10409	120	2972	1661	364	1892	1406	511	616	147	1001	276	141	71	416	178	888	230	163	164	386	249	236	89	108	95	460	394	372	261	410	296	445	56	13	847	239	242
ENSMUSG00000028840	1116	646	112	9	505	472	732	42	14	NA	225	73	19	806	289	1405	35	1	1174	20	360	198	63	302	219	74	105	26	161	43	29	14	74	32	85	18	15	19	43	39	59	13	29	15	69	75	63	33	89	69	92	5	4	151	50	53
ENSMUSG00000057842	226	117	28	4	64	66	88	0	3	NA	19	13	7	111	43	195	5	0	238	3	109	50	13	69	68	12	28	9	24	9	4	2	21	8	34	6	3	3	10	8	7	5	3	8	14	17	7	10	11	6	11	2	1	22	7	10
ENSMUSG00000039789	4085	2005	333	52	1471	1368	2028	105	36	NA	580	225	57	2351	954	3885	85	7	4513	55	1427	787	182	1006	693	257	253	80	521	172	66	59	193	89	468	125	64	72	186	113	160	61	49	49	253	251	234	151	208	136	248	34	6	410	112	118
ENSMUSG00000041130	3165	994	120	35	643	623	912	59	11	NA	258	109	37	1781	757	1658	35	9	3081	37	812	482	133	841	626	197	238	46	396	130	57	38	146	59	312	81	51	62	90	74	124	32	45	40	189	146	122	101	163	107	176	15	4	133	34	42
ENSMUSG00000062794	885	521	98	8	393	374	559	21	11	NA	167	56	11	683	269	1115	11	3	1147	7	357	173	30	146	136	12	51	13	72	28	12	5	16	8	76	10	4	1	9	11	9	6	2	6	42	34	22	30	54	36	51	8	0	137	39	53
ENSMUSG00000037640	5194	2693	529	96	1929	1770	2900	164	61	NA	709	265	76	3621	1215	5476	86	8	5828	55	1817	1041	190	1488	1057	361	511	141	850	249	148	54	337	161	750	174	84	121	266	175	187	95	74	104	334	301	308	228	360	221	372	37	8	516	138	164
ENSMUSG00000066007	11	10	3	2	5	3	19	0	0	NA	0	3	1	13	4	19	0	0	24	0	7	5	1	8	5	0	1	0	1	0	0	0	2	0	3	2	1	0	0	0	1	0	0	0	0	1	0	1	1	0	1	0	0	4	0	0
ENSMUSG00000023284	3040	1638	348	56	1154	1170	1938	119	42	NA	466	172	51	2293	730	3393	73	2	3782	48	1324	778	141	698	533	210	304	78	420	127	58	37	219	88	439	86	73	53	158	120	162	51	70	49	202	168	178	121	170	132	198	21	16	303	99	100
ENSMUSG00000030386	2807	1470	250	29	960	930	1106	42	21	NA	380	153	37	1716	603	2761	41	4	3655	26	1166	675	106	785	597	128	199	42	313	88	54	39	154	91	239	74	53	37	105	77	93	38	38	38	153	151	127	92	84	58	133	12	5	331	100	113
ENSMUSG00000020420	181	76	12	5	140	107	121	6	2	NA	34	15	5	187	55	224	4	1	160	2	89	71	3	25	27	18	30	2	15	6	3	3	19	8	59	16	8	13	20	10	9	2	6	7	5	9	10	2	13	9	6	5	0	22	7	10
ENSMUSG00000057093	2741	1428	281	26	907	774	1293	47	21	NA	306	112	30	1778	651	2521	52	5	2968	22	969	501	82	454	378	95	141	42	222	76	33	14	126	35	192	74	36	54	66	58	72	40	22	20	131	105	98	76	106	53	99	10	3	197	54	53
ENSMUSG00000052713	8768	3062	1015	301	3845	3025	2856	60	44	NA	1071	424	88	3875	1393	7452	145	26	19340	198	6651	3942	508	7287	5103	2951	1100	363	4123	810	240	560	1561	1125	5164	1125	665	846	1796	1151	1560	576	667	657	65	80	184	41	412	204	271	2	1	1625	471	698
ENSMUSG00000040524	34094	14111	2547	421	8571	8056	10553	511	228	NA	3379	1448	340	19755	8040	26706	330	69	39213	511	12528	5483	1280	6628	5024	1791	1759	456	3478	958	349	289	1283	459	2308	763	310	539	919	709	705	437	337	218	1672	1604	1600	967	1045	738	1257	165	44	2628	773	901
ENSMUSG00000050605	2920	1501	228	31	1007	947	1389	76	45	NA	381	115	49	1953	707	3327	43	5	3804	64	1143	630	159	752	558	147	178	57	374	90	28	33	138	59	275	80	50	56	89	85	99	31	36	46	165	138	144	104	146	87	136	18	9	376	96	120
ENSMUSG00000044676	7720	4457	740	169	3438	2960	4343	227	74	NA	1583	525	129	4994	1891	9632	146	19	10832	122	3266	1614	397	1937	1462	660	721	201	1294	376	154	86	574	222	716	291	179	191	321	254	280	115	118	79	595	522	391	301	376	265	415	60	19	1100	340	415
ENSMUSG00000069476	3	5	0	0	1	0	0	0	0	NA	0	1	0	4	2	4	0	0	7	0	5	2	0	3	1	0	0	0	0	0	0	0	0	0	0	0	0	1	0	0	0	0	0	0	0	0	0	0	0	0	1	0	0	0	0	0
ENSMUSG00000066880	2553	1310	241	35	914	851	1423	61	26	NA	374	110	44	1661	564	2458	41	5	2773	23	923	531	103	697	529	143	222	46	271	102	59	34	159	96	279	67	59	37	128	91	106	44	40	30	210	154	149	90	152	115	155	16	4	263	77	92
ENSMUSG00000028358	871	339	56	161	16	38	67	20	3	NA	28	7	6	1733	273	1900	25	3	2088	6	533	272	27	1252	603	64	200	47	744	448	51	57	548	356	72	139	90	231	214	479	284	113	188	10	35	14	26	7	24	40	75	7	8	45	18	8
ENSMUSG00000068959	716	379	74	5	248	224	370	18	8	NA	101	42	11	490	177	812	15	1	777	10	287	148	31	134	119	54	49	17	96	28	15	6	45	19	105	15	13	13	23	16	16	4	9	11	44	36	27	24	38	37	44	8	3	41	11	12
ENSMUSG00000046311	9454	5013	888	115	2480	2574	3569	189	80	NA	1042	423	120	4884	2031	8789	134	13	10190	176	3033	1467	411	2770	1966	535	622	153	1069	298	171	107	442	204	1151	226	137	133	384	226	365	157	106	117	491	508	478	344	340	224	403	45	8	811	258	290
ENSMUSG00000052253	3248	1902	316	58	1631	1410	2564	151	25	NA	686	190	62	2374	750	3864	103	3	3484	93	1013	628	211	1007	809	292	299	90	487	155	79	42	215	92	364	96	71	52	142	109	192	63	79	54	284	246	185	123	277	160	317	18	10	428	124	126
ENSMUSG00000050846	873	473	81	4	300	260	445	25	12	NA	102	38	14	528	177	945	12	2	954	13	265	167	37	228	159	44	61	15	110	34	14	7	41	23	97	21	17	17	38	32	37	17	17	12	28	29	26	19	33	34	59	6	1	90	20	33
ENSMUSG00000030604	1833	847	151	19	680	564	855	46	17	NA	262	107	28	1160	379	1831	25	4	2105	8	620	282	42	386	247	87	117	25	202	52	26	13	99	35	137	37	21	19	54	44	43	18	18	14	79	80	76	41	72	55	74	5	4	193	62	62
ENSMUSG00000074406	360	200	37	3	138	147	224	15	4	NA	70	16	9	273	93	432	10	0	387	5	101	80	17	91	60	22	33	7	36	14	7	9	13	10	45	5	3	7	12	11	13	3	5	3	15	28	29	6	30	18	34	4	1	44	14	10
ENSMUSG00000045639	1230	592	111	4	427	394	563	29	11	NA	170	73	16	816	343	1281	20	1	1541	12	462	246	49	519	387	77	107	31	169	47	30	17	65	40	144	36	29	22	54	32	64	29	20	13	76	79	59	41	59	47	66	7	4	121	37	48
ENSMUSG00000059689	5017	2459	436	65	2098	2020	3592	170	42	NA	944	305	95	3584	1173	5467	107	10	5438	50	1700	928	198	1188	837	277	360	80	652	188	87	51	288	129	475	135	89	83	214	142	168	91	72	64	354	385	352	231	315	187	326	24	15	612	167	191
ENSMUSG00000030016	50990	25238	4543	572	16523	15816	22567	1156	441	NA	6398	2360	702	34797	11884	50403	745	100	70675	793	23325	10954	2252	11572	8086	3056	3351	886	6290	1900	838	500	2555	1088	5199	1355	796	826	2063	1257	1436	616	632	458	2792	2607	2521	1737	2605	1697	2391	259	97	4851	1361	1599
ENSMUSG00000027667	5556	3156	549	102	2271	2143	3268	165	60	NA	953	339	104	3801	1447	6914	105	7	6040	67	1965	1070	226	2023	1491	514	692	179	986	318	140	109	351	168	765	193	139	133	265	199	239	89	85	104	361	412	369	247	361	248	399	53	17	729	258	259
ENSMUSG00000027551	4458	2388	484	128	1717	1891	2497	126	46	NA	900	421	68	3448	1241	6933	145	8	5871	29	1977	1104	144	2156	1747	346	495	116	987	280	137	83	259	118	633	143	94	81	205	122	202	65	68	87	683	557	562	386	248	178	316	43	17	925	336	319
ENSMUSG00000022987	5747	3046	583	80	1417	1101	1911	103	48	NA	544	135	49	3131	1073	4411	62	4	6340	20	1827	1018	134	4524	3511	456	708	152	1414	386	234	185	723	267	1008	221	181	144	394	235	316	87	122	141	234	185	153	117	198	131	167	22	4	306	101	109
ENSMUSG00000049606	32180	16153	2712	362	11432	10932	15371	752	262	NA	4539	1752	431	21215	7877	34835	592	48	39782	532	12207	6276	1538	7858	5912	1829	2334	607	4104	1147	491	258	1397	622	2831	698	445	524	1078	737	732	359	373	285	2039	1886	1541	1107	1401	938	1386	167	62	3332	1044	1074
ENSMUSG00000049739	4105	2111	381	33	1508	1338	2090	81	45	NA	586	197	49	2422	980	4199	71	7	4459	48	1316	725	144	803	599	215	253	66	421	123	49	44	178	63	318	72	55	55	135	86	130	67	59	36	195	215	195	118	186	146	191	27	9	395	118	118
ENSMUSG00000054967	295	137	25	10	139	113	158	13	6	NA	54	20	3	201	110	408	2	4	298	2	95	51	5	188	124	40	50	11	79	30	17	15	38	18	58	16	16	10	36	15	21	13	8	7	31	26	30	20	14	16	25	1	0	40	20	26
ENSMUSG00000066797	42	20	2	0	12	4	9	0	0	NA	1	3	0	18	15	47	0	1	87	0	22	10	1	1	0	0	1	0	0	0	0	0	1	0	2	0	0	0	1	0	0	0	0	0	0	0	1	0	0	1	0	0	0	11	0	3
ENSMUSG00000071281	2015	1004	190	32	684	677	942	50	16	NA	321	91	22	1332	467	2289	49	3	2330	11	694	383	60	673	511	139	170	39	266	85	43	27	108	53	261	37	37	18	102	64	86	30	32	35	118	127	93	64	93	76	125	13	5	208	69	61
ENSMUSG00000013419	7813	2875	403	35	2251	2032	2658	113	51	NA	988	276	71	4589	1889	6302	130	8	9400	114	2376	1299	290	1238	1042	212	322	71	436	160	75	79	270	193	436	128	134	58	137	110	141	59	47	58	222	262	206	126	262	132	234	29	11	639	183	222
ENSMUSG00000075595	18818	9508	1814	279	5731	5549	8153	409	174	NA	2134	970	200	13344	4362	19090	271	39	23021	290	7390	4229	818	4186	2976	1127	1324	316	2282	621	248	163	933	458	1980	496	315	345	691	508	581	245	251	184	1082	1119	1021	738	751	586	932	105	37	1807	591	661
ENSMUSG00000086191	1732	848	227	5	581	477	797	43	12	NA	172	69	12	1321	462	1885	13	2	1780	9	435	224	38	164	176	26	49	8	87	21	20	5	33	14	83	14	10	11	31	17	28	10	7	13	22	32	36	20	45	43	32	2	1	142	41	60
ENSMUSG00000038895	18	16	0	0	6	7	9	0	0	NA	4	2	0	22	8	17	0	0	14	1	2	1	0	3	1	2	4	1	1	1	0	0	0	0	2	0	0	0	0	0	1	0	0	1	3	0	1	0	0	1	1	0	0	0	0	0
ENSMUSG00000047141	15449	8312	1663	188	6034	5831	8156	448	195	NA	2195	934	196	11348	3923	18302	268	38	20189	294	6622	3194	762	3302	2464	853	980	253	1807	594	248	157	640	249	1633	304	212	295	538	373	469	176	206	178	972	930	927	636	844	569	775	112	32	1966	650	651
ENSMUSG00000007812	3927	2138	351	50	1675	1513	2325	115	37	NA	670	206	59	2710	1065	4612	83	6	4541	76	1344	733	197	1374	1031	280	357	83	578	196	101	48	264	106	462	100	83	75	189	142	184	72	66	50	235	257	207	125	239	136	246	45	7	458	149	157
ENSMUSG00000056592	573	404	78	11	234	232	320	12	0	NA	100	32	9	419	145	696	16	0	683	4	224	141	24	140	87	53	62	17	85	30	7	16	51	24	87	22	18	16	38	24	30	16	12	11	27	21	23	16	45	30	34	6	0	78	19	18
ENSMUSG00000034800	595	337	82	9	222	263	315	15	4	NA	99	33	7	585	238	989	13	0	1002	0	336	150	26	229	207	34	52	14	111	26	11	3	25	17	88	10	4	12	23	17	25	11	8	15	31	22	31	16	42	37	44	7	0	113	44	43
ENSMUSG00000056824	95	44	11	0	18	10	19	0	0	NA	3	1	0	95	32	135	3	0	134	0	44	16	1	3	0	2	2	1	5	0	0	1	2	0	1	1	1	1	1	0	0	0	0	1	0	1	0	1	0	0	1	0	0	12	1	4
ENSMUSG00000079215	13056	6547	1109	139	4892	4601	6264	269	106	NA	1809	650	162	8442	3125	13562	218	23	16218	208	5040	2593	680	3222	2369	716	899	203	1440	446	209	126	623	297	1054	256	184	178	441	295	404	160	173	118	615	527	510	399	595	425	529	88	25	1345	459	392
ENSMUSG00000054893	3115	1892	301	32	1304	1337	2430	125	69	NA	507	158	67	2436	775	3599	72	8	3709	66	1032	688	157	251	208	119	134	21	283	71	16	23	157	68	96	85	39	51	116	69	85	28	65	16	156	153	127	71	172	131	114	31	6	312	92	96
ENSMUSG00000049728	3795	2003	380	42	1457	1347	1974	109	37	NA	523	220	57	2595	908	4396	45	5	4491	25	1427	777	146	796	588	193	222	62	419	104	62	39	135	56	396	78	52	72	155	91	99	35	39	27	256	192	227	131	234	142	215	31	1	462	120	153
ENSMUSG00000049755	9462	4611	947	108	3176	2982	4073	193	105	NA	1220	469	106	6386	2348	10341	92	17	12550	130	4316	2104	430	2502	1875	552	699	171	1229	326	151	106	449	213	1033	227	163	152	381	267	287	100	102	97	566	510	511	357	406	293	461	67	17	982	333	324
ENSMUSG00000062743	194	94	23	8	126	94	126	7	2	NA	50	11	1	166	47	185	6	0	195	1	111	36	6	33	49	39	46	15	59	22	10	3	33	9	59	21	7	16	36	20	22	10	9	8	36	30	20	25	11	4	14	1	0	36	4	13
ENSMUSG00000058291	3809	1631	303	59	1786	1608	2467	139	38	NA	683	269	61	2596	856	3718	72	3	4050	39	1175	720	139	1405	909	311	396	109	679	208	83	58	316	142	648	132	101	75	221	138	215	89	98	83	374	354	310	222	259	139	318	23	7	405	126	157
ENSMUSG00000049410	2	1	0	0	0	0	2	0	0	NA	0	0	0	0	0	0	0	0	1	0	0	0	0	0	0	0	0	0	0	0	0	0	0	0	0	0	0	0	0	0	0	0	0	0	0	0	1	0	0	0	0	0	0	0	0	0
ENSMUSG00000019338	1437	674	116	25	495	501	691	32	20	NA	205	82	30	772	297	1308	23	1	1460	13	424	247	44	420	310	102	124	23	166	53	29	20	83	51	139	33	32	24	66	46	56	32	20	15	100	100	73	55	60	35	88	9	2	123	34	48
ENSMUSG00000045251	1238	601	123	21	388	321	606	36	7	NA	168	54	17	894	257	1266	9	2	1445	8	462	263	42	368	282	89	124	45	211	55	25	15	88	38	115	29	32	11	47	43	54	22	26	24	83	66	69	48	77	49	79	6	2	128	40	50
ENSMUSG00000048921	547	305	54	15	258	276	323	16	3	NA	112	51	11	483	149	750	10	1	795	5	242	147	30	295	198	58	65	17	144	56	20	11	40	22	89	20	22	13	46	34	28	13	13	9	44	44	44	33	37	25	37	3	5	84	32	32
ENSMUSG00000064141	345	186	25	0	57	60	57	1	3	NA	27	6	1	183	69	265	6	0	383	21	71	51	21	36	26	8	31	6	21	8	1	1	27	15	30	8	8	10	9	13	13	4	6	2	5	3	5	7	4	3	8	0	0	16	5	4
ENSMUSG00000045268	530	314	44	6	172	180	268	17	8	NA	73	29	6	442	147	686	5	2	782	5	287	150	28	170	178	34	49	7	71	16	12	5	20	8	64	4	5	3	18	19	15	7	1	8	18	18	17	12	24	20	32	2	0	108	28	25
ENSMUSG00000037243	15631	7541	1450	173	4161	4281	5351	287	97	NA	1721	751	178	8681	3520	17161	241	16	16638	120	4963	2753	433	3787	2729	1056	1165	288	1840	556	195	126	758	285	1805	347	229	236	634	415	392	159	191	185	950	875	731	494	539	386	628	81	24	1591	520	600
ENSMUSG00000050064	21658	14033	3142	171	3966	6342	5272	257	86	NA	1537	979	162	14766	5095	27204	305	38	44166	467	15695	6083	1306	2013	2256	622	765	177	1347	417	174	82	678	319	1147	297	143	168	492	343	342	114	133	71	314	268	394	236	402	292	438	95	23	3903	1254	991
ENSMUSG00000033669	8	3	0	0	0	2	1	0	0	NA	0	0	0	4	3	7	0	0	4	0	1	1	0	0	0	0	1	0	0	0	0	0	0	0	0	0	0	0	0	0	0	0	0	0	0	1	0	0	0	0	0	0	0	0	0	0
ENSMUSG00000085795	1357	1064	152	5	388	417	278	8	7	NA	58	36	3	871	203	1548	20	3	957	14	283	233	43	137	140	11	71	17	40	15	6	5	22	9	42	7	9	5	13	4	8	3	3	3	16	22	24	29	170	66	121	3	1	447	35	41
ENSMUSG00000040209	19830	11522	2235	349	5259	5839	8932	405	212	NA	2336	983	221	13116	4492	21567	321	26	24491	511	8963	4774	1262	7203	5954	1711	1426	356	2772	825	906	313	960	379	1241	529	176	340	717	528	380	618	168	156	1261	1250	1381	851	546	454	662	103	20	1551	537	528
ENSMUSG00000062397	9564	4907	880	103	4899	4141	8651	367	138	NA	1867	453	220	7876	2188	9555	219	22	11384	248	3747	2285	595	2347	1685	586	773	202	998	370	189	112	547	253	944	229	159	135	365	204	371	150	162	163	577	621	479	303	746	481	655	52	24	933	232	252
ENSMUSG00000034429	1899	1102	184	32	910	861	1448	75	28	NA	377	136	41	1503	442	2482	49	4	2275	29	832	457	94	541	440	141	208	61	302	82	28	29	102	51	260	36	33	33	92	64	74	35	36	31	128	145	98	75	175	122	155	16	7	286	89	95
ENSMUSG00000056019	1131	469	112	13	407	333	500	24	8	NA	143	55	6	585	267	1064	20	1	1356	10	401	182	26	353	288	53	97	23	154	36	14	13	60	27	109	19	23	16	57	38	51	13	17	7	50	51	65	42	47	31	56	4	3	91	36	36
ENSMUSG00000048897	2831	1727	337	58	2260	2564	4445	210	66	NA	714	326	73	2860	684	4850	76	8	6732	150	2210	1176	306	750	464	232	322	91	655	176	53	28	240	51	601	105	48	90	164	144	121	78	45	38	315	252	255	188	402	268	246	17	1	774	244	217
ENSMUSG00000090641	1304	792	134	16	448	441	738	42	10	NA	188	71	19	657	216	1226	28	1	1249	9	426	238	37	428	297	111	120	34	213	64	26	19	114	34	182	46	35	34	84	47	63	17	27	24	109	119	103	72	76	68	92	13	4	142	51	51
ENSMUSG00000012640	2060	1183	205	25	802	729	1243	86	40	NA	320	109	37	1741	567	2248	30	3	2752	49	846	504	113	661	541	192	195	56	388	102	53	20	101	56	246	65	37	51	80	81	89	40	48	28	108	128	111	71	210	124	217	19	5	218	65	59
ENSMUSG00000030469	4186	2301	388	55	1431	1374	2051	110	54	NA	561	227	52	2830	1104	4574	50	9	4410	54	1240	666	186	1343	911	335	337	104	672	187	72	54	204	106	444	105	77	66	169	116	112	57	68	42	226	261	242	158	213	167	246	41	14	453	105	131
ENSMUSG00000069184	3002	1518	304	43	930	924	1224	70	29	NA	366	123	43	1883	719	3048	62	9	3855	43	1213	603	104	628	467	162	162	60	355	98	31	30	150	72	282	68	49	36	120	84	100	38	40	37	172	123	153	91	160	90	127	23	5	288	99	92
ENSMUSG00000021510	8	3	0	0	2	0	2	0	0	NA	2	0	0	4	2	7	0	0	6	0	1	1	0	3	4	0	0	0	1	0	0	0	1	1	3	0	0	0	0	0	0	0	0	0	1	1	0	0	0	0	0	0	0	1	0	0
ENSMUSG00000058093	478	258	42	13	214	186	305	15	3	NA	88	32	13	360	106	568	17	1	505	5	160	91	24	183	104	35	44	16	67	24	12	9	38	14	71	12	7	7	18	16	18	14	6	7	27	45	31	24	35	26	45	4	1	76	18	18
ENSMUSG00000060630	9	2	0	0	3	3	4	0	0	NA	1	0	0	8	1	8	0	0	8	0	4	1	0	0	1	1	0	0	2	0	0	0	0	1	3	1	0	0	0	0	0	0	0	0	0	1	0	0	0	1	0	0	0	2	0	0
ENSMUSG00000048280	7965	4241	784	100	2552	2559	3508	193	78	NA	1058	337	89	5350	1981	9126	126	10	9992	88	3388	1636	292	2002	1585	382	596	143	910	265	140	96	307	126	716	137	87	89	253	181	242	96	81	79	413	392	312	236	358	252	404	43	18	913	278	294
ENSMUSG00000059975	6978	3430	678	83	2631	2477	3726	212	92	NA	1055	414	106	5214	1977	7836	126	11	9338	47	2874	1553	246	1708	1222	481	550	113	948	256	117	62	291	136	798	144	110	109	295	168	194	75	72	72	418	410	368	275	353	244	373	55	9	593	244	267
ENSMUSG00000046897	8675	3928	615	107	2914	2685	3830	177	61	NA	1012	411	116	4731	1786	7193	118	11	9373	60	2794	1574	242	2289	1698	500	579	112	960	307	135	93	408	178	791	198	136	146	281	188	242	126	92	81	426	433	421	295	311	241	364	30	11	700	209	220
ENSMUSG00000057691	5856	2840	518	80	1991	1974	2851	139	65	NA	748	301	80	4155	1486	6271	107	17	7554	79	2170	1255	274	1741	1389	413	493	120	956	275	104	58	329	168	594	145	113	120	209	153	199	75	91	66	297	322	295	194	268	193	288	47	8	582	145	173
ENSMUSG00000054381	239	136	24	10	101	93	177	12	1	NA	53	15	4	185	66	334	4	1	237	3	78	45	11	55	69	20	17	5	50	16	5	3	17	9	25	11	7	4	11	3	12	4	4	2	15	25	20	18	17	15	24	5	0	44	6	6
ENSMUSG00000095432	1509	780	112	20	559	511	808	39	15	NA	237	69	15	900	345	1648	24	4	1669	16	475	302	61	423	308	87	134	36	184	51	31	8	87	36	172	37	27	22	50	45	42	21	22	15	98	110	81	44	96	57	86	13	5	174	55	54
ENSMUSG00000039238	353	177	41	11	123	120	169	9	5	NA	52	20	8	229	103	381	2	1	427	3	127	83	11	97	60	17	32	9	43	9	2	4	12	11	44	9	6	9	13	13	8	7	3	6	13	21	21	18	16	10	13	3	0	38	12	15
ENSMUSG00000044501	1634	778	136	21	558	527	980	55	14	NA	235	63	26	1170	416	1483	19	1	1934	14	525	309	61	230	250	61	91	22	120	36	28	18	72	26	121	35	26	25	47	27	56	21	18	17	85	56	46	45	69	49	72	13	3	132	40	45
ENSMUSG00000057396	914	421	76	8	321	330	382	19	10	NA	126	50	13	481	201	944	13	0	1099	4	274	136	25	252	197	41	68	17	104	26	16	9	49	28	104	25	17	8	38	30	51	13	13	12	52	72	44	30	37	34	36	5	3	102	34	29
ENSMUSG00000067928	1677	680	121	7	740	560	899	31	18	NA	286	65	18	1063	379	1134	29	2	1435	4	445	244	39	146	137	34	104	16	79	8	21	21	85	32	104	47	18	42	40	42	80	21	36	13	66	71	43	49	87	42	76	6	0	48	7	31
ENSMUSG00000067430	3830	1906	342	54	1471	1394	2024	108	38	NA	594	207	42	2452	824	4114	76	6	4758	31	1520	850	164	884	618	259	298	74	470	137	70	50	219	72	433	94	69	71	176	123	127	54	56	52	244	285	203	175	213	152	229	37	8	465	159	151
ENSMUSG00000045757	159	79	16	4	52	57	113	8	3	NA	24	6	2	121	31	164	6	0	122	1	25	21	1	26	27	11	13	4	21	8	4	1	7	4	10	7	4	0	6	5	7	2	0	2	10	12	6	9	11	10	9	1	0	15	3	7
ENSMUSG00000047371	596	354	48	8	88	97	134	9	4	NA	62	19	5	240	119	523	12	1	573	2	131	54	10	250	202	43	59	14	80	29	12	16	46	28	63	26	10	8	19	17	38	18	9	4	30	43	31	13	13	13	24	1	0	27	14	19
ENSMUSG00000040321	3643	1699	332	30	1564	1646	1955	89	48	NA	556	240	66	2364	833	3880	77	8	4562	50	1422	723	153	1053	799	191	249	62	442	140	82	41	208	83	429	87	74	46	171	119	143	59	68	50	211	210	297	158	207	146	249	19	8	478	142	154
ENSMUSG00000054716	8482	4418	778	132	3742	3510	6132	290	108	NA	1301	437	153	6474	2041	9721	180	15	10653	135	3336	1836	409	2276	1789	641	750	195	1304	394	174	94	472	228	1080	233	151	154	361	274	420	171	174	125	535	549	474	369	611	412	677	66	26	949	270	307
ENSMUSG00000066838	635	293	65	10	228	216	319	13	7	NA	87	47	13	420	128	731	13	0	626	3	202	141	15	167	120	57	67	24	106	28	12	9	44	19	102	15	6	13	41	18	26	14	6	17	52	43	42	26	51	27	51	8	1	71	19	34
ENSMUSG00000063535	181	88	11	1	39	43	42	2	1	NA	13	2	0	109	37	121	3	0	188	0	77	47	3	44	38	8	9	2	17	2	7	1	10	4	9	5	6	1	7	6	4	6	5	2	9	7	3	5	5	3	6	1	1	11	3	3
ENSMUSG00000007216	201	108	22	11	134	93	211	10	5	NA	45	20	4	183	34	322	11	0	208	0	62	54	7	149	87	14	51	11	46	17	6	10	27	10	45	16	5	9	17	14	15	4	6	5	33	24	20	16	16	8	22	2	2	42	17	13
ENSMUSG00000071477	3091	1615	287	75	1325	1300	1908	99	26	NA	527	219	42	2622	864	3852	57	15	4709	45	1465	795	132	1109	934	252	298	66	603	176	76	45	195	94	387	90	52	66	149	92	118	36	62	34	218	194	142	113	188	142	200	25	4	447	101	132
ENSMUSG00000055150	529	208	65	15	286	232	487	28	7	NA	77	29	12	640	138	693	9	2	934	3	289	175	36	228	157	60	76	22	137	39	18	10	50	20	92	31	20	14	30	25	47	19	15	11	45	52	58	28	36	19	51	7	3	102	19	19
ENSMUSG00000063047	4341	2238	379	52	1801	1724	2522	133	52	NA	674	223	75	3245	1153	5010	86	6	5392	35	1743	1037	177	1291	997	273	348	95	573	167	73	49	234	102	514	93	92	80	155	113	165	55	62	54	270	229	234	164	277	170	257	48	16	511	151	191
ENSMUSG00000096718	390	152	29	10	128	120	172	8	2	NA	46	16	10	206	64	318	3	1	433	1	111	73	9	105	74	26	35	6	52	16	8	1	26	11	45	19	4	5	14	16	18	12	4	5	24	38	22	23	26	9	18	0	0	36	15	7
ENSMUSG00000043290	637	355	67	11	296	285	473	24	10	NA	101	31	15	558	191	887	14	0	925	9	324	175	25	282	190	49	69	18	122	39	19	12	45	11	74	18	14	9	26	20	26	13	8	24	44	55	48	24	51	37	59	6	0	82	26	25
ENSMUSG00000051499	987	477	84	21	390	360	562	26	8	NA	141	69	17	651	242	1154	10	1	1175	2	348	188	31	242	199	62	64	8	145	35	12	11	68	22	117	34	19	21	25	23	32	19	16	12	43	61	36	29	48	48	60	8	2	99	34	33
ENSMUSG00000046792	2857	1443	254	35	1140	1031	1654	63	31	NA	483	144	52	1808	660	2776	45	5	3439	59	970	531	127	868	771	177	226	53	356	105	68	39	181	74	274	86	48	47	107	77	98	58	39	36	191	175	147	122	133	89	168	21	5	279	75	102
ENSMUSG00000074165	5362	2589	459	108	1650	1689	2502	133	36	NA	755	283	77	3483	1253	5192	77	10	6723	55	2126	1089	204	1491	956	402	447	111	840	259	96	52	349	148	721	152	118	88	258	150	220	93	78	91	310	330	284	216	280	186	338	33	14	590	190	193
ENSMUSG00000011427	2913	1331	250	35	954	850	1365	69	30	NA	369	144	43	1833	690	2760	48	5	3613	28	1121	597	128	694	540	173	213	71	364	112	39	35	124	69	312	63	52	57	110	56	90	35	47	36	159	135	118	96	132	74	134	16	4	244	73	94
ENSMUSG00000074194	1271	653	149	29	552	492	779	51	12	NA	209	92	14	914	265	1424	22	4	1614	14	550	331	45	353	285	91	95	29	174	49	13	8	70	41	165	47	14	25	64	29	41	16	16	17	113	125	106	71	95	68	81	11	4	130	34	46
ENSMUSG00000095253	15828	7490	1351	164	4878	4719	6225	299	130	NA	1930	764	163	9507	3792	16545	240	25	20650	144	6767	3319	543	3481	2480	825	970	246	1767	515	232	149	748	305	1503	302	204	212	577	387	496	143	130	170	812	726	730	510	658	446	707	86	26	1632	498	620
ENSMUSG00000039841	8433	5076	964	58	2275	2358	3290	136	68	NA	1035	334	101	5100	2077	8387	116	7	9251	186	2542	1324	461	1939	1522	327	537	121	779	236	152	117	353	171	787	147	126	110	203	193	377	256	78	89	369	357	328	227	289	214	345	41	12	851	271	233
ENSMUSG00000070866	5579	6223	1392	192	16674	8859	15965	452	424	NA	5799	2375	321	36917	18174	21607	193	379	11150	98	6646	2957	500	52866	21864	1010	4233	379	3515	3990	2372	2257	16497	3460	2612	8216	3741	1839	3233	1588	522	236	262	1209	1358	2737	2595	2640	1434	606	1925	149	68	4025	972	3026
ENSMUSG00000092094	13464	84772	31204	418	23045	30435	25143	411	308	NA	241	1434	525	93697	5120	67808	3011	474	33577	782	8818	9187	2147	29974	20184	2853	2045	46	687	96	7109	9017	5253	7048	4023	1823	6004	204	18313	20430	4636	606	3070	5095	84	302	454	87	2232	518	230	30	4	9658	307	159
ENSMUSG00000074867	3560	921	188	18	720	573	761	30	13	NA	228	86	10	1261	549	1617	34	0	2851	7	823	503	41	258	281	47	187	29	167	45	35	8	134	28	97	41	29	22	25	27	71	32	16	13	15	24	37	47	44	30	18	4	1	109	82	72
ENSMUSG00000057982	3545	1790	316	31	1419	1232	1801	74	41	NA	510	187	35	2903	994	4103	40	8	5033	30	1659	777	117	674	576	109	199	46	305	121	40	26	98	31	308	47	47	17	89	56	77	28	27	42	139	138	124	88	190	136	143	22	2	421	114	155
ENSMUSG00000003929	7914	3752	618	71	2417	2271	3240	145	70	NA	877	394	95	5149	1947	8019	117	13	10953	104	3400	1754	316	1393	993	392	453	104	718	207	87	52	300	138	688	143	94	111	272	157	199	97	82	62	366	306	323	232	319	228	343	41	14	782	246	284
ENSMUSG00000066829	6018	3215	644	44	677	824	1377	92	28	NA	332	142	29	3553	1376	6138	80	15	8163	31	2968	1371	194	1125	805	294	469	100	648	178	82	48	207	109	485	103	46	83	145	134	199	65	45	56	206	134	135	108	220	154	229	33	3	488	151	179
ENSMUSG00000055202	1592	896	236	37	599	590	1116	85	35	NA	271	93	21	1342	479	1885	22	3	2862	14	976	488	70	253	194	97	115	38	151	30	16	18	92	45	118	48	29	35	66	54	68	30	32	27	95	80	74	64	101	71	100	18	4	133	35	38
ENSMUSG00000107979	0	1	0	0	0	0	0	0	0	NA	0	0	0	0	0	1	0	0	1	0	0	0	0	0	0	0	0	0	0	0	0	0	0	0	0	0	0	0	0	0	0	0	0	0	0	0	0	0	0	0	0	0	0	0	1	0
ENSMUSG00000055102	26	12	0	0	10	13	6	0	1	NA	2	1	1	25	10	15	0	0	25	0	8	2	0	2	4	1	2	0	3	1	0	1	0	1	4	0	1	1	0	1	1	0	0	1	1	0	1	0	1	3	1	0	0	2	1	1
ENSMUSG00000098022	50	21	6	0	14	8	20	0	0	NA	2	2	0	28	5	29	1	0	53	0	7	6	2	6	4	1	11	3	4	1	1	0	2	0	2	0	0	2	3	0	0	0	0	0	4	3	2	2	4	0	2	0	0	5	1	0
ENSMUSG00000069743	138	66	16	2	67	35	73	5	0	NA	17	5	3	75	25	189	4	0	191	2	69	61	7	21	37	8	25	1	13	6	3	0	5	3	11	3	4	2	4	3	15	10	0	0	7	12	8	5	9	3	7	0	0	21	3	7
ENSMUSG00000031728	9528	4761	858	113	2901	2647	4176	206	77	NA	999	400	120	5926	2125	8833	128	19	12234	130	4341	2313	518	1519	962	584	605	171	1009	309	113	86	441	183	793	212	165	160	299	212	275	124	102	69	427	385	457	252	406	269	443	46	20	793	190	198
ENSMUSG00000069208	1530	532	100	8	609	395	675	24	4	NA	214	57	18	639	264	954	28	4	1415	8	348	186	27	293	223	66	109	23	133	41	22	11	73	32	161	45	20	15	55	28	39	30	17	18	88	74	68	51	42	27	54	2	1	78	23	41
ENSMUSG00000071064	18969	10897	1966	196	3679	3955	4563	199	78	NA	1191	748	127	8324	2962	15667	214	42	23326	159	6754	3369	664	3342	2775	248	778	138	1253	442	203	184	457	131	1268	208	100	24	117	128	207	132	56	169	948	823	874	669	497	332	689	47	21	2055	589	538
ENSMUSG00000046010	2258	1247	201	29	988	949	1541	82	28	NA	422	117	44	1586	501	2522	65	4	2556	42	843	515	130	629	488	136	215	36	283	94	42	31	171	71	314	63	42	38	107	101	95	53	49	27	192	154	123	79	200	132	178	17	6	283	60	74
ENSMUSG00000050600	2377	962	339	2	3004	2718	4344	161	75	NA	939	428	61	5751	899	4959	10	28	13053	109	5401	2801	440	89	103	178	281	94	150	119	22	2	9	6	26	10	9	8	23	13	13	4	8	1	257	120	238	99	256	153	93	27	8	719	277	291
ENSMUSG00000021271	2331	1274	265	30	722	789	1118	59	27	NA	298	121	24	1753	627	2737	28	4	3088	36	1026	483	125	588	385	110	154	44	231	66	28	22	86	40	224	48	23	33	64	45	56	19	26	19	119	125	134	72	113	76	127	23	2	285	90	98
ENSMUSG00000046185	2547	1270	236	43	1018	1002	1434	67	25	NA	377	155	43	1614	627	2897	50	6	2756	25	871	439	103	828	606	154	209	46	342	95	53	37	149	67	349	68	32	43	112	76	89	42	44	36	159	169	151	89	152	92	156	14	7	301	99	101
ENSMUSG00000058192	7821	3690	787	150	2464	2356	3415	185	87	NA	982	381	102	4663	1702	7740	155	11	9496	47	3459	2042	209	2716	1942	638	836	177	1381	408	173	99	589	255	1170	250	146	186	404	306	341	167	150	128	551	530	474	355	367	277	479	53	27	853	269	332
ENSMUSG00000058331	1529	695	129	22	517	449	704	26	16	NA	222	84	19	898	306	1501	31	3	1622	8	533	301	41	372	289	79	84	24	174	38	29	21	80	30	171	53	21	19	46	40	54	24	18	16	72	80	81	51	70	42	65	10	2	149	48	45
ENSMUSG00000096916	1240	582	94	19	471	478	774	41	17	NA	207	71	16	960	372	1650	25	4	1509	16	453	249	42	263	197	94	97	28	180	68	18	13	70	25	93	28	17	15	39	25	41	14	28	13	94	92	86	56	58	41	69	7	0	148	45	58
ENSMUSG00000093910	369	179	40	0	93	107	131	5	2	NA	24	10	5	225	77	247	2	0	473	6	170	81	23	16	5	13	10	4	29	2	1	0	21	9	22	10	5	12	12	11	8	1	7	1	7	6	11	2	13	9	11	1	0	12	4	1
ENSMUSG00000043090	1092	449	119	14	340	380	511	28	17	NA	130	74	11	988	365	1479	15	1	1774	6	661	321	26	678	455	67	94	26	205	56	35	27	69	38	162	30	19	19	55	35	61	23	21	17	51	62	77	44	51	38	50	9	1	200	60	50
ENSMUSG00000054519	2078	978	189	29	560	562	707	39	18	NA	235	119	17	1192	428	2009	32	3	2107	5	654	417	64	624	551	143	157	41	236	72	42	31	134	61	221	49	41	37	86	60	65	31	28	25	102	131	108	47	63	48	88	6	6	222	77	79
ENSMUSG00000060427	2441	1089	216	30	757	728	1045	58	23	NA	304	133	25	1635	579	2500	29	5	3130	48	944	518	111	730	549	182	188	38	294	91	56	21	149	61	264	66	50	41	101	66	100	36	35	39	129	120	117	82	134	81	115	13	6	204	73	88
ENSMUSG00000054648	1012	525	102	19	362	358	521	27	13	NA	159	51	20	620	224	899	17	2	1131	21	315	169	48	292	209	79	81	39	147	71	14	12	81	35	116	50	20	25	53	33	38	23	17	24	73	93	67	49	54	44	65	12	4	101	24	24
ENSMUSG00000097333	15	6	0	0	4	8	6	2	0	NA	2	0	0	11	2	8	0	0	14	0	11	6	3	4	1	2	1	0	1	0	0	0	0	0	1	1	0	0	0	0	0	0	0	0	0	0	0	2	0	0	0	1	0	1	0	1
ENSMUSG00000095325	580	292	56	8	250	207	289	12	5	NA	100	30	8	406	155	689	7	1	634	6	202	86	24	263	196	25	60	16	93	27	16	15	40	11	71	21	6	8	26	18	21	6	4	9	28	39	29	21	36	21	42	2	3	83	28	38
ENSMUSG00000024298	6479	3432	526	71	2568	2503	3614	168	62	NA	954	355	100	4681	1680	7282	113	11	8111	101	2468	1344	344	1551	1231	361	464	100	677	232	115	55	295	146	610	171	111	91	252	163	223	93	95	89	327	309	307	212	409	234	320	41	22	716	187	237
ENSMUSG00000074472	24	8	5	0	6	7	6	2	0	NA	1	0	0	22	10	47	0	0	41	0	8	7	0	1	5	6	2	2	8	1	0	1	1	3	3	0	0	2	0	1	1	1	0	1	3	1	3	3	3	2	2	1	0	3	2	0
ENSMUSG00000061371	2225	1010	227	26	795	755	1032	46	21	NA	314	145	40	1506	486	2289	32	2	2982	17	899	511	66	636	430	115	153	48	221	84	58	16	111	43	234	45	29	38	58	52	68	27	17	26	148	135	148	79	120	67	95	5	5	235	95	92
ENSMUSG00000069206	2223	1195	178	18	871	846	1352	77	21	NA	332	111	36	1462	560	2456	35	0	2487	18	793	385	73	439	295	107	141	23	216	63	19	21	85	41	235	38	24	19	69	54	51	23	33	31	116	108	100	50	167	109	138	24	5	233	62	68
ENSMUSG00000059839	3681	2012	364	34	1537	1464	2485	154	53	NA	575	227	64	2404	948	4069	61	4	3824	11	1099	630	87	766	516	194	245	60	387	126	56	33	166	72	358	103	73	59	145	113	115	46	56	44	188	208	203	114	215	162	189	31	13	360	96	112
ENSMUSG00000044296	185	87	16	4	76	78	129	4	4	NA	30	9	7	173	53	220	3	0	202	0	93	65	5	59	40	21	19	10	42	12	4	4	19	7	44	5	2	5	22	9	16	5	4	2	13	15	18	17	21	8	11	1	1	41	11	13
ENSMUSG00000089857	65	24	2	0	19	27	32	1	0	NA	10	1	2	32	12	55	1	0	58	0	12	16	3	7	8	4	3	1	3	2	1	0	4	2	0	0	1	0	4	1	2	0	2	1	4	1	7	2	4	2	2	0	0	1	1	2
ENSMUSG00000072623	2483	1570	282	36	829	881	1469	109	36	NA	304	110	39	1833	564	3052	38	2	3440	27	1448	830	101	466	378	131	150	38	295	83	44	18	115	76	251	51	54	43	105	78	117	53	70	38	151	133	126	73	147	99	167	31	11	298	88	99
ENSMUSG00000031907	1887	980	193	72	835	723	1447	67	25	NA	291	120	25	1554	612	2191	26	8	2137	12	705	436	59	842	618	214	250	56	408	107	63	21	167	59	254	65	50	59	97	73	103	67	36	37	200	195	171	116	142	99	122	17	7	249	56	83
ENSMUSG00000024695	15375	7371	1159	152	5817	5968	8679	379	162	NA	2659	819	270	11139	3852	16835	286	16	16359	337	4588	2574	818	3632	2947	838	1111	271	1567	567	254	138	737	385	1570	352	267	198	524	321	462	248	212	207	733	843	668	450	752	451	761	100	39	1739	524	580
ENSMUSG00000055305	1015	446	123	16	315	300	553	24	9	NA	126	48	14	759	224	1124	14	3	1109	17	438	217	35	349	289	55	98	15	150	43	16	16	59	22	116	14	22	16	37	25	35	11	11	13	63	49	50	38	68	57	52	5	2	114	32	52
ENSMUSG00000059897	2876	1575	358	41	761	830	989	43	20	NA	292	156	32	1989	653	3248	37	4	3769	14	1444	689	96	964	702	160	209	43	346	94	59	40	138	49	312	71	34	45	116	68	84	26	33	35	114	143	121	83	95	84	138	10	9	408	142	147
ENSMUSG00000078861	3799	1808	373	26	1347	1413	1903	98	45	NA	565	224	49	2838	1000	4813	60	4	5266	40	1705	952	115	1671	1259	384	506	151	804	255	91	57	262	127	498	91	75	61	194	148	212	45	70	47	182	198	192	135	225	151	231	28	11	555	176	215
ENSMUSG00000066613	5959	2819	617	87	2414	2124	3390	159	64	NA	832	348	95	4573	1375	5862	77	16	9046	100	3593	1824	374	1444	966	363	467	103	775	224	103	44	278	98	777	151	86	98	238	163	153	70	65	84	365	337	316	256	369	229	275	27	10	547	176	225
ENSMUSG00000059423	11824	5847	990	178	4138	4135	5985	269	120	NA	1556	586	149	7721	2875	12270	160	19	14974	148	4796	2621	511	3154	2332	654	769	187	1392	376	206	122	582	240	1394	297	183	207	470	309	387	142	148	157	702	606	611	427	500	335	624	82	24	1253	325	364
ENSMUSG00000074865	361	148	22	3	91	92	145	8	4	NA	51	14	5	147	64	303	7	0	276	3	103	39	7	78	70	20	28	9	42	9	5	1	18	5	31	7	8	7	11	6	14	13	4	3	18	13	13	12	12	9	13	5	0	32	10	9
ENSMUSG00000113450	204	114	23	2	58	51	79	7	1	NA	26	13	0	118	60	188	5	0	255	4	59	32	5	66	36	17	16	3	20	8	4	2	6	3	23	2	4	1	11	8	4	5	3	1	5	12	9	10	7	2	7	1	0	17	9	6
ENSMUSG00000064194	738	342	54	6	254	239	287	22	2	NA	85	35	8	405	164	591	12	1	861	6	258	157	20	123	74	27	43	15	62	17	10	7	26	14	28	14	7	3	18	7	10	2	3	5	30	37	35	28	21	24	21	4	0	56	21	22
ENSMUSG00000060336	1061	476	89	11	400	268	481	13	7	NA	136	44	13	512	221	708	15	2	1191	0	347	228	16	179	175	53	88	21	100	25	21	5	82	26	62	28	14	12	16	15	35	16	8	16	51	54	53	36	25	25	23	1	1	87	26	25
ENSMUSG00000062931	3653	1787	324	41	1353	1220	1909	88	24	NA	560	192	42	2132	797	3994	59	8	3984	21	1163	552	97	987	779	190	242	54	438	149	78	34	210	93	438	98	65	57	146	93	139	50	38	55	228	164	166	122	174	120	208	17	6	424	118	172
ENSMUSG00000074282	2432	1102	228	22	768	678	1025	44	23	NA	298	113	23	1727	601	2555	30	5	3074	19	995	481	62	673	433	151	197	55	346	96	30	32	136	55	242	39	45	41	96	87	99	33	25	46	104	86	100	66	121	71	96	17	4	206	57	75
ENSMUSG00000050855	3376	1845	319	58	1221	1237	1791	90	43	NA	567	165	54	2260	856	3911	59	9	3924	51	1250	722	130	770	579	225	274	91	507	137	54	33	153	52	392	80	54	55	144	90	114	36	43	50	233	202	179	118	197	144	209	33	10	323	128	123
ENSMUSG00000060314	5740	3987	1068	83	499	349	755	81	10	NA	282	30	14	3730	1694	5519	52	27	7406	80	2566	1190	212	2087	1847	539	651	149	1057	258	191	67	274	181	508	109	82	113	193	194	367	88	174	60	151	105	37	125	82	94	265	56	19	64	26	37
ENSMUSG00000071267	3964	2061	353	51	1435	1422	2254	115	45	NA	550	208	48	2995	997	4386	59	8	5645	56	1851	996	209	849	696	169	278	53	376	159	59	26	200	77	373	119	78	43	124	85	162	66	59	32	273	219	218	170	204	142	231	15	7	493	165	156
ENSMUSG00000053347	8324	3870	767	92	2389	2387	3282	169	71	NA	984	398	111	5343	1933	9125	93	13	11328	72	3682	1770	291	1605	1381	355	408	106	797	238	84	64	301	115	525	105	99	95	197	151	198	83	68	63	368	329	315	219	366	269	381	56	19	889	223	305
ENSMUSG00000033972	3888	1869	361	59	1443	1345	2227	125	49	NA	568	166	45	2536	902	3621	57	6	4769	46	1655	873	226	580	500	150	224	64	353	90	62	31	203	74	357	87	70	71	153	91	136	51	54	54	236	209	171	131	184	145	205	25	8	368	95	96
ENSMUSG00000059142	4313	1889	363	37	1815	1346	2491	120	47	NA	588	180	57	2448	973	3586	49	9	7321	49	1692	721	156	418	330	155	238	60	331	87	22	28	139	56	277	73	33	48	100	76	119	50	45	45	163	163	158	109	238	169	246	27	12	284	155	119
ENSMUSG00000071266	2196	806	143	45	819	577	862	24	20	NA	338	87	22	1081	472	1436	29	1	2069	8	550	254	37	505	450	110	189	44	287	74	41	26	141	53	159	68	43	28	63	53	111	35	26	36	137	143	118	63	96	50	82	11	1	104	35	37
ENSMUSG00000063383	251	103	21	3	258	186	338	4	4	NA	83	36	7	172	72	276	6	1	265	6	115	37	5	48	52	8	30	5	33	11	9	6	32	10	28	9	9	3	15	12	22	9	1	8	46	32	8	23	26	14	19	4	0	40	13	18
ENSMUSG00000067931	4513	2481	490	75	2566	2586	3236	196	51	NA	993	319	67	3774	1517	6009	66	9	6577	260	1923	973	455	1201	943	368	445	127	865	257	98	34	230	101	453	132	99	64	147	141	210	63	108	59	285	232	257	145	462	280	429	44	27	601	191	208
ENSMUSG00000032425	10160	4956	843	148	3169	3081	4824	229	91	NA	1310	452	134	6088	2309	10409	167	11	11694	79	3591	2018	356	2768	2161	627	750	173	1316	426	191	110	499	239	928	269	173	187	382	246	287	130	110	110	569	576	468	304	439	311	513	51	23	1001	327	346
ENSMUSG00000074733	32323	15986	3238	406	10635	9910	14551	783	285	NA	3570	1382	347	21112	6969	29473	418	64	48951	559	18009	8744	1739	5348	4095	1608	1956	505	2698	831	409	182	1051	407	3657	456	362	343	950	633	841	288	267	352	1484	1205	1229	1004	1578	1042	1467	189	64	2707	853	895
ENSMUSG00000072774	4759	2374	398	21	1691	1408	1966	84	27	NA	578	242	38	1985	1111	3746	81	8	4689	26	1407	777	113	730	535	203	231	54	315	123	39	25	220	130	231	100	63	57	96	71	111	33	43	26	385	334	314	275	153	84	111	7	1	374	105	140
ENSMUSG00000053390	3377	1682	314	47	1175	1142	1679	107	34	NA	492	162	53	2120	830	3753	60	9	4424	51	1398	745	131	881	817	259	294	84	476	142	67	54	217	63	396	99	48	55	146	112	154	42	64	51	230	219	194	163	184	123	229	32	13	431	156	156
ENSMUSG00000062116	870	436	90	8	345	324	624	31	9	NA	135	36	11	657	243	937	16	0	834	9	255	124	36	178	147	67	62	27	88	22	20	6	43	30	67	30	15	11	27	34	41	12	16	10	57	51	43	22	77	37	65	13	6	97	23	35
ENSMUSG00000094441	5915	2549	492	60	1976	1914	2511	120	54	NA	810	349	61	3429	1456	6720	80	6	7656	38	2264	1110	198	1478	1108	292	380	91	713	202	93	56	238	94	533	108	59	71	190	115	142	57	60	65	240	211	241	195	254	144	268	30	15	712	260	253
ENSMUSG00000096910	4783	1895	353	47	1773	1593	2169	81	49	NA	687	284	57	3122	1154	5489	89	6	6462	31	1917	806	153	943	765	224	280	65	457	151	50	34	185	64	382	64	53	46	117	97	79	57	48	32	168	219	178	141	208	124	207	19	14	613	208	193
ENSMUSG00000045466	4419	2263	452	63	1552	1686	2160	138	44	NA	585	245	52	3019	1054	5053	76	5	6168	50	2099	1088	183	1111	899	295	351	62	659	165	79	27	232	95	502	132	85	86	193	142	123	45	76	55	303	298	233	149	219	157	218	29	11	562	169	193
ENSMUSG00000071262	49	24	6	2	11	9	11	0	1	NA	4	0	0	23	10	46	0	0	67	0	24	9	2	48	19	2	5	1	6	3	3	1	2	2	12	0	0	2	2	0	3	0	0	2	1	1	4	3	0	2	4	0	0	6	1	0
ENSMUSG00000058748	4619	2287	461	55	1661	1774	2468	144	41	NA	668	278	58	3089	1093	5347	93	9	5801	45	1899	997	164	1580	1180	290	367	85	609	182	89	57	283	134	535	123	96	101	179	140	181	68	67	50	255	280	268	192	245	160	293	31	15	585	211	197
ENSMUSG00000003198	1003	403	74	10	334	343	492	19	9	NA	160	33	16	590	210	787	16	0	1091	8	360	199	26	196	149	53	58	20	108	28	13	5	49	28	94	20	21	12	28	19	32	11	11	8	50	44	49	36	52	35	37	4	0	77	26	20
ENSMUSG00000096696	481	221	38	2	164	120	194	4	2	NA	43	21	7	266	81	283	6	1	519	1	191	100	11	36	34	18	27	5	27	8	4	3	17	3	39	6	4	4	13	10	9	8	6	2	17	24	31	25	15	13	12	1	0	24	9	7
ENSMUSG00000052446	8211	4579	914	174	2413	2589	3385	210	90	NA	1036	516	93	5585	1906	9806	140	15	9512	30	3391	1593	175	4686	3387	810	1016	232	1900	536	306	144	690	354	1437	274	192	219	553	308	417	100	145	163	682	635	612	504	446	302	557	82	21	1151	360	416
ENSMUSG00000092260	154	84	19	2	36	37	58	5	2	NA	16	6	0	98	31	180	2	0	206	0	82	38	7	58	35	11	6	2	18	5	1	2	10	3	22	6	2	2	12	1	2	5	4	3	7	4	8	5	6	4	13	0	0	19	1	12
ENSMUSG00000091764	669	314	66	6	166	159	229	11	6	NA	73	30	12	445	154	749	10	0	895	5	284	159	9	159	162	37	62	14	129	26	10	6	53	20	79	22	9	23	44	14	22	6	20	9	45	32	31	24	22	16	32	1	0	77	26	25
ENSMUSG00000089756	65	40	5	1	27	24	25	0	0	NA	9	3	0	32	13	64	2	0	97	0	32	22	3	19	9	10	4	2	7	1	1	0	1	3	2	2	1	0	5	1	7	1	1	1	2	7	1	3	3	3	3	0	0	6	3	4
ENSMUSG00000095545	1	0	0	0	0	0	0	0	0	NA	0	0	0	0	0	0	0	0	1	0	0	0	0	0	0	0	0	0	0	0	0	0	0	0	0	0	0	0	0	0	0	0	0	0	0	0	0	0	0	0	0	0	0	0	0	0
ENSMUSG00000095990	1016	457	105	10	382	350	475	20	6	NA	144	68	14	492	204	601	16	3	1472	13	474	179	32	101	144	41	60	16	72	27	20	8	62	15	64	18	10	17	28	21	27	17	12	10	92	76	66	50	41	25	31	2	2	104	27	31
ENSMUSG00000078866	1579	720	141	21	610	518	747	31	17	NA	226	73	9	1218	401	1980	17	3	2140	13	686	357	46	362	229	125	131	55	138	39	24	9	83	44	197	31	18	29	41	48	59	18	24	29	33	24	40	41	67	50	71	14	4	168	42	70
ENSMUSG00000074519	3211	1523	318	36	1112	1063	1571	98	29	NA	462	186	37	2365	907	4146	51	9	4544	30	1516	806	159	1040	718	243	261	87	484	149	97	43	185	78	457	61	56	45	127	83	134	49	58	48	132	152	149	103	165	100	180	35	6	437	129	149
ENSMUSG00000074529	5017	2201	463	70	1814	1817	2260	126	42	NA	732	351	53	3624	1481	7765	68	5	7038	28	2225	1052	130	1639	1352	421	511	155	1245	338	103	63	246	112	636	91	45	63	154	99	144	36	32	41	194	146	216	160	232	184	276	60	11	793	218	299
ENSMUSG00000078879	8840	4228	788	84	3127	2846	3894	212	102	NA	1201	426	83	6129	2498	11277	148	13	12669	58	4162	2087	302	1981	1587	518	631	188	913	297	125	77	305	120	843	121	80	84	255	146	151	79	68	76	290	297	322	244	368	252	420	77	14	1135	313	429
ENSMUSG00000070709	3239	1525	269	44	1070	1042	1359	70	21	NA	410	162	32	2052	696	3228	44	5	3867	22	1355	650	103	930	727	233	280	78	471	127	57	46	198	69	410	87	52	77	185	118	110	47	34	43	158	149	129	109	154	94	116	12	2	370	99	110
ENSMUSG00000069727	7593	3026	640	83	2866	2497	3553	150	68	NA	1041	381	96	4025	1576	5143	92	11	8636	45	2655	1501	166	1158	940	257	502	108	637	204	101	47	294	91	285	125	84	49	75	65	119	66	32	49	490	430	363	310	236	213	235	23	10	470	142	218
ENSMUSG00000074158	2964	1309	259	28	1464	1165	1572	31	20	NA	500	153	32	1770	800	2055	22	6	3856	20	1239	701	103	394	357	104	208	47	259	72	48	12	173	33	85	47	30	11	16	33	44	26	13	13	177	153	170	152	102	83	74	10	2	197	49	84
ENSMUSG00000092335	669	311	61	7	321	290	388	20	3	NA	124	43	14	441	196	529	8	0	987	4	388	197	28	63	97	26	48	8	57	23	9	4	31	4	23	11	3	2	4	7	12	3	3	4	41	28	40	24	34	15	19	3	1	42	6	20
ENSMUSG00000066000	4	5	2	1	10	2	11	0	1	NA	3	0	0	8	3	10	1	0	14	0	4	4	1	2	2	1	3	0	2	0	1	1	1	1	0	0	1	0	0	1	1	1	0	0	2	2	0	2	11	2	10	0	0	1	0	0
ENSMUSG00000058186	14	4	0	0	5	2	4	0	0	NA	0	0	0	6	1	7	0	0	33	1	8	1	0	0	1	0	0	0	0	0	0	0	0	1	0	0	0	0	0	1	1	0	0	0	1	0	0	0	3	1	0	0	0	1	0	0
ENSMUSG00000056300	193	63	5	5	61	67	81	3	4	NA	33	17	0	125	37	144	1	0	272	2	103	58	12	109	93	10	32	4	24	10	5	4	7	4	20	5	1	4	17	14	11	5	1	6	10	13	9	7	7	5	11	1	1	17	8	9
ENSMUSG00000078496	311	106	32	21	154	96	170	6	4	NA	79	13	5	216	96	359	4	0	394	2	146	44	5	11	27	5	41	9	18	11	8	1	40	5	8	3	4	0	0	8	17	1	8	1	28	35	24	26	13	9	33	6	0	23	8	13
ENSMUSG00000035868	715	331	78	13	256	229	333	16	9	NA	114	33	8	290	149	682	11	2	474	1	106	62	9	149	98	51	46	15	76	24	9	6	37	17	60	15	8	9	21	14	21	4	6	10	38	42	35	26	18	23	40	9	2	45	14	26
ENSMUSG00000078495	246	96	28	1	87	104	128	4	2	NA	41	25	1	160	59	310	2	2	373	0	114	32	1	63	48	13	20	9	22	2	4	1	10	9	19	3	4	0	7	1	7	1	4	3	13	9	11	9	16	16	18	6	2	29	15	19
ENSMUSG00000065999	22	7	4	1	11	9	17	2	0	NA	3	2	0	23	13	39	0	0	61	1	19	8	1	3	1	2	1	0	1	0	1	0	2	1	7	1	0	0	0	0	0	0	0	0	2	3	4	1	0	1	2	0	0	3	1	2
ENSMUSG00000078500	69	20	5	0	11	18	18	0	0	NA	7	4	2	26	14	42	0	0	111	1	31	13	2	5	6	0	2	0	7	1	1	0	0	0	2	0	1	0	0	1	2	0	1	2	1	2	4	3	1	0	2	0	0	2	2	2
ENSMUSG00000066009	2	0	1	0	0	0	0	0	0	NA	1	0	0	0	0	5	0	0	2	0	1	1	0	1	0	0	0	0	1	1	0	0	0	0	0	0	0	0	0	0	0	0	0	0	1	0	0	0	0	0	0	0	0	1	0	1
ENSMUSG00000086147	0	0	1	0	0	0	0	0	0	NA	0	0	0	0	0	0	0	0	0	0	0	0	0	0	0	0	0	0	0	0	0	0	1	0	0	0	0	0	0	0	1	0	0	0	0	0	0	0	0	0	0	0	0	0	0	0
ENSMUSG00000078503	18	11	0	0	6	7	2	0	0	NA	1	0	0	7	7	20	0	0	68	1	16	1	0	3	2	0	1	0	0	0	0	0	1	0	1	0	0	0	0	1	0	0	0	0	0	2	1	0	1	0	0	1	0	1	0	2
ENSMUSG00000067916	276	118	25	4	126	125	145	7	2	NA	49	31	5	217	65	339	4	2	413	2	122	57	8	23	64	14	17	7	36	6	7	2	10	5	25	1	3	2	2	2	18	2	2	4	19	26	23	9	25	10	14	7	1	35	9	13
ENSMUSG00000070605	109	40	14	0	64	71	71	2	0	NA	30	16	2	61	27	87	2	1	145	0	26	18	0	3	6	1	17	0	5	1	4	1	0	2	5	1	2	0	1	4	2	1	0	1	12	14	17	9	9	5	10	2	0	11	9	13
ENSMUSG00000063245	217	61	28	2	79	82	136	1	0	NA	21	17	1	102	49	189	1	0	317	0	104	40	8	9	20	2	17	1	6	3	3	1	7	2	8	4	0	1	1	0	4	0	0	0	18	18	24	10	13	4	8	3	2	19	5	11
ENSMUSG00000096433	2516	1253	271	25	919	816	1177	57	21	NA	354	116	44	1621	609	2694	54	5	3315	32	1066	500	88	456	422	110	160	39	224	68	45	30	92	42	222	40	30	25	56	48	59	24	15	26	129	144	93	77	123	89	156	17	9	276	84	117
ENSMUSG00000078546	2640	1481	301	39	1058	1044	1502	64	29	NA	394	157	31	1902	687	3594	53	5	4231	19	1514	804	120	155	192	74	162	32	251	51	30	11	76	25	198	30	28	19	53	28	67	32	10	32	152	123	116	85	174	108	134	18	3	361	101	127
ENSMUSG00000024792	782	417	76	10	232	246	316	16	7	NA	94	50	6	503	213	804	9	2	1025	17	336	161	36	200	140	44	48	14	111	18	15	6	30	13	84	16	13	20	29	14	27	14	12	5	24	36	48	28	29	19	34	4	0	68	25	23
ENSMUSG00000022306	24274	8375	601	41	67924	49154	131091	6209	2384	NA	19126	4752	3674	7533	6190	23895	3460	5	29944	287	8799	6104	934	3327	8087	182	1063	73	7808	414	108	16	1053	1765	220	125	86	1066	161	163	261	232	415	42	2121	1735	407	383	7244	6457	5865	758	325	3559	518	1365
ENSMUSG00000022201	63923	31488	5384	673	19730	19447	27872	1327	555	NA	7686	2915	730	46181	15433	64533	1011	106	101746	2365	33964	15576	5018	14081	10166	3644	4129	1085	7307	2158	830	596	3049	1442	6942	1542	1051	1079	2808	1915	1929	759	887	725	3401	2829	2832	1862	2681	1742	2759	323	119	6696	1878	2062
ENSMUSG00000034949	12612	6319	1135	126	3111	3463	4408	252	90	NA	1257	498	151	6413	2788	11307	168	19	13124	145	3813	2164	486	3212	2513	757	892	208	1541	408	202	137	706	314	1296	326	251	158	463	276	301	116	133	151	566	599	579	362	489	337	501	65	15	1118	345	347
ENSMUSG00000042628	12554	6695	1422	182	4156	4178	6500	381	156	NA	1643	630	181	8539	2970	14271	214	34	15041	91	5331	2795	465	2782	2054	730	824	221	1458	438	156	124	536	230	1521	287	180	225	519	346	462	178	158	137	797	720	647	472	659	492	701	103	32	1254	362	434
ENSMUSG00000021706	6641	3718	768	191	2000	2248	2952	136	55	NA	793	426	73	4468	1726	7132	72	13	8757	133	2772	1208	307	4057	2479	581	661	185	1224	328	211	96	586	251	1318	301	161	215	348	293	380	155	147	134	543	483	587	378	270	206	304	55	17	819	225	295
ENSMUSG00000068580	3496	1895	378	55	1084	1160	1722	90	34	NA	477	198	46	2239	939	4247	46	3	4209	19	1363	726	111	1305	1175	207	334	84	518	161	87	53	190	96	480	96	56	54	166	102	138	48	60	55	294	228	197	152	199	139	220	27	9	447	136	170
ENSMUSG00000021286	798	492	72	9	250	234	513	43	14	NA	82	32	10	1312	195	1164	19	2	1557	9	561	321	54	210	180	39	50	18	98	29	12	5	76	42	83	25	19	13	28	25	44	15	20	10	48	35	28	24	55	38	40	13	2	128	23	24
ENSMUSG00000066440	5107	2636	514	81	1732	1692	2704	181	61	NA	673	239	72	4121	1206	5703	84	12	6845	37	2325	1295	207	1110	847	344	404	94	576	178	93	64	301	153	725	150	76	115	230	140	236	78	91	64	285	277	299	219	227	189	277	35	13	566	131	164
ENSMUSG00000018820	7314	4084	767	100	2468	2546	3579	213	61	NA	1050	432	97	4728	1756	8478	124	12	9083	130	2881	1507	377	1982	1528	472	671	174	964	313	121	83	262	134	699	155	104	88	253	190	252	80	90	79	355	381	366	220	305	248	414	46	18	860	241	265
ENSMUSG00000037224	27600	17851	3362	42	9408	10547	12491	684	454	NA	2864	1102	224	19883	7702	35608	309	33	41110	794	12839	5704	1626	5571	3754	679	766	150	1501	501	265	114	669	291	2080	319	285	236	622	394	415	121	73	196	1361	1326	1243	800	2226	1229	2670	340	105	3372	737	889
ENSMUSG00000034557	44374	21130	3405	485	15754	15085	20128	1058	449	NA	6451	2747	582	27354	10492	45924	603	83	48444	974	13845	7610	2178	20135	14362	2996	4161	947	8150	2412	1094	686	2273	1008	4600	1190	698	735	1430	889	1205	486	503	568	3301	3241	2672	1967	2161	1468	2258	248	82	4841	1716	1821
ENSMUSG00000049350	60	43	7	0	14	18	37	0	0	NA	7	10	2	53	19	94	1	0	89	1	21	12	1	16	18	3	3	2	9	2	2	1	0	2	8	1	1	2	0	2	1	1	0	1	1	3	4	5	4	2	7	0	0	13	2	4
ENSMUSG00000079681	13	7	2	0	3	3	4	1	0	NA	2	0	0	7	1	10	0	0	10	0	1	1	1	2	1	0	1	0	1	0	0	0	0	1	1	0	0	0	3	0	0	0	0	0	0	0	0	0	0	0	0	0	0	0	0	0
ENSMUSG00000027582	4919	2505	491	59	1534	1580	1983	120	47	NA	581	237	64	3067	1136	5414	73	6	6754	77	2006	1070	240	1238	972	259	350	88	563	179	67	42	203	98	505	122	63	82	177	111	158	50	51	45	232	244	203	174	239	147	229	28	6	519	188	177
ENSMUSG00000051278	1714	802	159	22	651	544	613	37	10	NA	261	110	8	1104	442	1758	25	3	2570	29	864	311	63	408	319	75	119	26	168	62	35	12	50	24	248	40	30	28	64	61	56	3	17	20	73	82	51	56	65	33	72	13	5	182	75	79
ENSMUSG00000022361	6	2	0	0	0	2	2	0	0	NA	2	0	0	3	0	5	0	0	8	0	0	0	0	2	2	0	2	0	0	1	0	0	1	0	1	1	0	1	1	0	0	1	0	1	1	0	1	0	1	0	0	0	0	0	1	0
ENSMUSG00000071757	3358	2630	342	42	1363	1854	2798	117	48	NA	581	207	60	4964	1115	2532	33	2	11313	658	4564	2432	1544	762	425	347	139	41	1404	260	25	25	487	190	847	518	330	282	339	286	324	201	174	60	277	272	327	204	406	179	308	22	8	212	65	64
ENSMUSG00000035877	12996	5496	954	208	3702	3705	6106	268	130	NA	1564	600	154	9101	3036	10655	161	27	13915	108	3811	2134	341	4520	3240	1149	1385	325	2048	664	267	176	1131	498	1730	561	524	368	805	1177	1369	585	399	227	907	748	847	521	332	243	453	80	14	1082	350	357
ENSMUSG00000032368	39	13	3	0	13	15	23	2	0	NA	7	1	0	17	4	26	0	1	29	0	12	5	1	9	4	2	1	3	9	0	2	4	2	1	11	2	1	8	6	4	5	1	1	4	3	2	0	0	1	3	2	1	0	2	0	3
ENSMUSG00000061524	6	10	3	0	2	2	3	1	0	NA	1	0	0	4	0	14	0	0	10	0	9	5	1	4	3	2	1	6	5	0	2	0	1	1	4	2	0	6	1	5	1	14	0	2	0	3	2	2	0	1	1	0	0	1	1	0
ENSMUSG00000036972	24	16	3	0	8	9	8	0	0	NA	0	2	0	18	2	25	0	0	20	0	9	5	2	7	3	2	4	3	10	0	6	1	0	2	6	5	0	7	1	2	0	1	0	4	1	1	0	1	4	6	3	1	0	0	1	0
ENSMUSG00000041703	19	3	0	0	8	1	6	0	0	NA	0	1	0	8	7	18	0	0	19	0	5	4	3	7	5	1	0	2	3	1	1	0	1	3	2	3	1	2	1	2	3	3	0	1	3	1	1	0	3	1	0	0	0	0	0	1
ENSMUSG00000030393	2054	1106	172	23	735	676	995	58	14	NA	270	107	30	1268	443	1890	36	2	2358	24	659	418	108	344	286	133	140	39	240	88	23	14	119	33	185	46	40	28	80	53	70	33	22	8	142	111	116	71	116	64	107	7	1	169	60	64
ENSMUSG00000002266	46	38	16	24	28	26	69	6	0	NA	9	5	1	59	13	74	0	1	73	0	29	25	1	66	96	418	175	54	31	15	8	1	58	4	21	48	3	10	9	20	123	4	42	0	10	4	8	11	9	2	7	6	0	15	2	4
ENSMUSG00000108043	817	396	78	38	442	403	488	41	4	NA	170	94	14	446	174	883	5	6	1106	8	328	135	18	314	228	360	275	69	232	105	30	19	202	48	122	105	53	49	51	106	82	40	60	22	118	108	98	68	130	69	165	11	11	137	45	63
ENSMUSG00000029729	8369	4411	748	109	3244	3228	4634	253	90	NA	1393	501	145	5615	2048	9633	172	8	9962	148	3084	1728	434	2368	1834	521	686	137	1089	319	172	113	501	224	1000	227	158	144	380	285	309	124	142	116	518	543	447	300	443	298	523	58	17	989	336	309
ENSMUSG00000029627	1411	745	128	20	585	553	886	47	13	NA	234	91	34	903	318	1614	41	2	1492	5	460	244	45	331	270	90	108	29	170	52	22	13	77	52	142	48	27	23	61	46	68	15	14	24	106	94	75	50	98	65	104	9	4	160	45	47
ENSMUSG00000038630	10213	6260	1328	128	3212	3085	6414	397	118	NA	1438	462	187	7748	1945	9071	180	21	13657	57	4985	2883	281	543	518	547	490	122	751	119	184	18	765	249	985	329	136	315	614	412	259	77	164	48	1006	748	904	530	490	405	693	61	34	672	246	243
ENSMUSG00000020472	3141	1461	183	28	595	648	636	41	17	NA	346	132	32	893	586	2403	39	4	2417	19	481	300	65	489	366	124	158	37	236	76	31	14	117	53	135	60	44	37	61	43	53	15	32	19	101	121	112	66	63	33	77	14	3	219	116	90
ENSMUSG00000030757	3940	2131	443	87	1091	1260	1588	88	46	NA	552	323	50	2627	1010	5029	60	11	5147	19	1911	864	117	2750	2030	389	570	144	983	261	160	83	274	136	875	122	80	123	280	153	177	56	76	85	372	400	402	287	165	129	288	36	12	607	181	236
ENSMUSG00000021327	12162	6164	1010	146	3698	4169	4997	256	95	NA	1547	641	129	6718	2573	12775	199	16	16195	246	4773	2540	694	4898	3385	736	957	197	1748	501	258	206	664	323	1734	260	226	183	550	346	495	159	154	177	655	709	659	395	470	355	578	73	22	1640	458	481
ENSMUSG00000054931	595	259	56	7	181	182	320	13	6	NA	70	24	8	408	136	582	10	1	678	5	223	125	14	168	124	33	45	11	71	21	6	8	47	14	67	13	9	11	18	13	16	8	13	12	32	32	28	24	34	13	37	7	3	66	16	20
ENSMUSG00000055991	1774	864	214	26	597	571	806	45	12	NA	237	99	19	1204	414	1942	35	4	2192	18	723	391	54	672	485	163	192	48	310	85	43	30	121	53	255	44	44	32	73	60	100	23	23	35	103	130	91	67	98	65	130	5	6	215	59	73
ENSMUSG00000018347	2378	980	168	16	949	688	1116	65	18	NA	335	95	32	1561	564	2182	26	5	3133	43	956	419	106	444	349	113	147	34	233	59	21	15	61	30	178	43	25	23	56	44	38	19	22	22	75	69	83	60	96	62	88	10	4	217	66	77
ENSMUSG00000063488	717	303	81	11	239	191	307	12	4	NA	79	28	5	378	171	553	8	1	944	3	390	179	23	158	155	56	64	18	119	38	20	6	39	12	101	16	9	24	35	26	26	13	9	8	36	33	28	17	19	27	25	3	0	45	10	25
ENSMUSG00000063894	1505	668	137	24	514	483	741	35	13	NA	212	77	15	925	324	1422	21	2	1792	8	633	301	41	516	373	113	140	29	243	58	27	15	92	41	183	36	33	30	67	50	63	16	28	30	81	93	64	38	53	33	87	8	3	123	41	44
ENSMUSG00000001383	10766	5549	1101	118	6037	5096	10115	453	171	NA	2173	587	250	9552	2731	12089	293	19	11836	223	3889	2418	627	1851	1409	543	778	181	1078	343	162	73	452	230	1113	258	153	179	387	263	347	171	170	133	678	628	589	369	889	589	913	71	31	1043	312	319
ENSMUSG00000027663	9419	4807	860	134	3578	3212	4848	283	96	NA	1545	533	126	5081	2392	10930	148	8	9520	107	2495	1209	285	2767	2406	658	929	212	1175	355	195	119	492	230	1187	284	206	180	401	230	327	91	143	132	544	537	566	369	518	363	585	66	27	1072	366	394
ENSMUSG00000037492	91925	38107	5412	113	14865	16102	20932	604	433	NA	8586	4018	432	8289	9400	55163	1796	13	19727	53	1515	757	147	9119	22968	4207	1726	132	1726	37	1819	398	6396	1195	20766	3617	2910	3659	11278	5730	3011	59	3506	2691	6085	5255	4996	3257	48	147	309	288	54	3738	1702	2118
ENSMUSG00000009076	4947	2010	437	82	2073	1760	3202	125	65	NA	819	272	95	3748	1107	5114	87	10	5618	40	1736	934	174	1888	1467	289	494	130	802	265	127	76	329	154	830	120	91	101	249	128	205	98	77	97	340	386	345	213	265	173	302	35	10	565	165	202
ENSMUSG00000007817	11563	5197	872	580	7939	7347	11930	799	322	NA	3946	839	371	14238	3805	13476	244	50	22473	784	3848	2412	1000	480	537	357	363	116	648	217	128	26	1024	184	515	419	295	172	334	431	184	347	114	59	1969	1288	1575	1267	931	797	1047	302	75	896	326	382
ENSMUSG00000087535	5491	2460	453	99	5299	5111	7984	432	156	NA	2267	556	181	11264	2659	9823	106	23	12925	125	3223	1848	316	109	148	75	130	50	298	107	46	4	79	27	439	72	21	78	225	228	26	21	7	16	734	536	784	513	438	457	469	167	48	522	225	214
ENSMUSG00000041164	5577	2691	467	64	2614	2150	3644	175	73	NA	1011	299	81	3713	1320	6069	118	10	6025	72	1807	935	226	1190	873	369	398	116	666	208	97	47	325	195	566	115	137	73	198	142	200	81	92	66	355	351	283	227	366	236	370	30	22	582	152	171
ENSMUSG00000043207	4873	2342	450	74	1769	1658	2431	132	54	NA	698	225	58	3203	1150	4904	87	7	5956	94	2011	1038	234	1330	1075	319	419	110	712	213	92	61	290	98	572	140	102	79	219	159	185	83	86	58	281	257	219	129	241	180	271	34	13	497	124	172
ENSMUSG00000043872	5427	3033	543	52	1957	1861	3099	153	43	NA	674	213	82	4065	1395	5868	108	11	7698	81	2364	1542	331	722	606	212	260	82	433	114	53	29	192	91	448	87	62	85	146	108	124	55	40	47	259	199	211	153	270	183	211	18	11	467	128	127
ENSMUSG00000021945	26397	13922	2559	364	9665	9411	13715	729	299	NA	3643	1340	343	19116	6395	30103	480	71	36646	485	11714	5767	1365	6839	5053	1602	1937	572	3359	985	380	259	1367	634	2778	679	449	454	975	731	936	363	358	262	1002	1005	1068	758	1472	952	1544	182	48	2929	875	842
ENSMUSG00000042446	49002	24046	4603	823	15634	15174	21482	1078	436	NA	6005	2361	600	31244	11621	50742	786	97	60026	504	20013	10577	2005	13791	9956	3487	3944	981	7276	2067	864	543	2774	1188	5565	1472	876	962	2046	1523	1642	672	714	519	2700	2494	2444	1649	2144	1559	2493	258	94	4757	1508	1648
ENSMUSG00000040123	9621	5045	912	98	3551	3313	4878	237	85	NA	1308	418	139	6632	2122	9798	168	19	12957	289	4056	1974	639	1781	1375	431	525	136	1009	314	114	63	445	189	821	213	155	127	300	213	278	122	122	91	478	402	443	280	479	317	456	68	12	928	254	236
ENSMUSG00000042408	12459	7026	1357	199	3867	4069	6221	387	136	NA	1605	643	173	8577	3028	13561	196	34	15954	78	5417	2764	372	3322	2642	902	1122	235	1804	518	277	111	737	293	1660	388	242	291	638	367	416	138	170	139	842	694	676	468	620	495	646	87	23	1343	412	462
ENSMUSG00000010044	106	100	33	0	17	32	43	1	3	NA	5	11	2	95	21	138	2	1	304	4	126	69	11	7	10	3	3	3	8	0	3	0	6	1	4	0	1	2	2	1	0	0	0	0	22	13	18	12	4	4	1	0	0	26	9	4
ENSMUSG00000021156	34653	17451	3478	444	14022	13477	20358	970	386	NA	5251	1891	579	26786	8809	36936	526	77	44473	700	14006	7839	1739	6149	4819	1925	2512	618	4027	1175	536	322	1997	855	3054	983	566	640	1320	963	1066	444	575	322	2331	2045	2125	1361	1872	1361	1977	213	71	3403	991	997
ENSMUSG00000070806	838	447	122	17	210	233	347	25	7	NA	76	33	6	642	192	810	4	2	1135	2	404	233	24	183	133	37	46	16	81	23	13	2	17	25	77	11	6	13	30	24	25	11	7	12	44	27	38	20	20	17	35	5	1	62	17	33
ENSMUSG00000040829	34	14	2	1	19	19	11	0	1	NA	4	3	1	20	13	51	1	0	58	0	17	16	0	2	2	2	1	2	3	2	0	1	8	0	1	1	0	0	3	2	3	2	0	0	4	1	0	0	2	0	3	0	0	10	1	2
ENSMUSG00000026974	2216	1221	218	28	830	824	1427	71	24	NA	364	116	54	1488	514	2410	57	3	2229	40	657	480	105	560	410	166	172	53	245	89	32	17	147	66	282	68	51	54	125	88	91	26	45	27	150	146	127	81	145	107	157	13	5	228	73	69
ENSMUSG00000039671	77966	27916	4081	982	23681	24093	31025	1358	452	NA	9545	3363	919	46427	19381	65852	1030	129	105501	1544	27648	13431	3753	14559	10195	3260	4015	988	9380	2932	785	502	2382	1080	6074	1000	567	813	1954	1105	1343	318	523	661	2413	2153	2018	1364	2537	1752	2434	266	54	5090	1783	1868
ENSMUSG00000039501	9712	4398	650	65	2597	2519	2996	124	54	NA	1008	318	75	4972	2369	8730	151	11	12118	146	3024	1382	430	909	652	273	294	76	506	166	65	41	219	89	432	91	58	63	149	110	98	45	51	45	239	249	235	132	312	192	292	30	12	896	232	259
ENSMUSG00000059518	5571	2964	524	122	2266	2287	3836	197	60	NA	1048	311	102	4449	1463	6613	118	7	6733	97	1951	1131	268	1527	1226	418	551	144	883	261	112	68	279	113	490	150	91	78	223	135	189	80	74	89	445	435	317	259	411	265	455	45	32	795	246	223
ENSMUSG00000075227	1516	781	160	18	844	677	1321	60	25	NA	339	81	39	1296	365	1794	45	4	1440	26	481	319	69	369	282	91	140	26	179	65	30	17	87	34	177	38	25	28	65	51	43	25	33	26	110	124	96	89	142	112	162	13	8	205	50	58
ENSMUSG00000020526	4808	2254	383	52	2018	1590	3058	126	61	NA	756	221	81	3279	939	4464	103	13	4522	71	1339	789	211	963	754	261	386	129	556	168	95	42	292	120	513	123	88	75	195	134	185	54	81	76	282	305	252	170	333	230	323	21	5	351	138	125
ENSMUSG00000074182	4407	2226	409	48	1567	1331	1940	111	28	NA	570	260	55	2545	1138	4061	57	10	5485	76	1668	941	214	1548	1191	398	433	97	710	215	99	51	325	155	599	174	100	100	208	148	179	87	89	48	316	295	318	222	214	127	242	32	6	334	135	124
ENSMUSG00000036315	3987	1954	297	44	1533	1372	2352	107	43	NA	578	172	55	2537	826	3640	85	8	3557	57	1049	640	157	828	584	193	277	62	426	121	66	33	170	89	357	94	70	50	136	78	156	65	56	47	214	216	171	107	201	142	218	17	9	274	90	76
ENSMUSG00000036214	580	310	53	4	211	189	299	14	5	NA	75	25	9	420	100	545	14	1	717	3	195	146	17	159	100	35	44	7	79	32	17	6	41	14	64	11	15	10	43	19	29	10	17	15	44	34	33	27	33	14	24	1	1	74	22	18
ENSMUSG00000033545	31936	18097	2711	481	10651	9971	14009	714	296	NA	4199	1584	376	17680	7522	31781	499	43	40771	708	11468	5497	1731	7743	6462	1643	1937	499	3744	1014	430	387	1058	545	2313	518	340	320	752	600	737	385	360	279	2032	1881	1834	1196	1483	1101	1740	235	86	2574	997	991
ENSMUSG00000058446	4123	2027	412	171	1456	1555	1824	121	60	NA	681	252	63	3222	1150	5779	67	7	5803	42	2107	1173	172	1439	1180	319	415	112	655	194	85	37	270	157	613	119	75	152	242	149	203	66	105	58	171	191	214	132	258	233	351	38	14	573	203	208
ENSMUSG00000041961	17390	11218	2266	46	5619	4792	6940	348	238	NA	1185	414	76	12258	4463	13355	125	73	25296	486	8891	5230	1222	1970	1249	327	545	97	612	193	99	129	825	147	1344	287	247	136	396	262	257	136	150	147	976	614	813	573	891	473	650	69	28	958	183	177
ENSMUSG00000024734	1	0	0	0	0	0	0	0	0	NA	0	1	0	1	0	0	0	0	0	0	4	0	0	0	0	0	0	0	0	0	0	0	0	0	0	0	0	0	0	0	0	0	0	0	2	1	0	0	0	0	1	0	0	0	0	0
ENSMUSG00000030911	24	19	5	0	17	11	24	1	1	NA	5	0	1	6	6	28	0	0	18	0	5	1	0	3	0	1	1	0	0	0	0	0	0	0	3	0	0	0	0	1	0	0	0	0	19	10	5	1	0	0	2	0	0	9	0	0
ENSMUSG00000004948	14	4	2	0	4	3	3	0	0	NA	1	0	0	8	5	12	0	0	15	0	7	2	1	4	3	0	1	0	1	2	0	0	1	1	3	0	0	1	0	1	0	0	0	0	0	1	1	1	0	0	2	0	0	3	0	2
ENSMUSG00000042554	126	84	37	9	26	43	70	1	2	NA	6	14	0	131	76	363	0	1	266	1	102	28	2	10	14	24	36	5	63	24	3	1	6	3	6	5	0	3	0	2	1	2	1	0	0	0	0	3	8	15	14	0	0	27	20	17
ENSMUSG00000020193	1256	736	167	23	269	271	495	38	9	NA	133	55	18	805	278	1365	16	0	1957	13	740	299	30	586	521	81	149	21	273	73	34	19	104	27	244	29	17	20	38	50	93	14	33	19	68	52	44	41	46	44	87	11	2	133	33	46
ENSMUSG00000017195	47	26	11	2	14	14	26	1	1	NA	2	2	0	35	15	55	0	1	67	2	29	11	2	11	14	1	2	0	7	0	2	0	2	1	3	1	0	0	2	1	1	0	1	1	2	2	0	1	1	2	5	0	0	11	1	5
ENSMUSG00000064310	171	80	10	3	32	41	58	3	2	NA	10	7	2	124	27	175	3	0	262	5	157	76	5	24	22	3	4	1	16	5	1	1	8	4	16	5	7	2	5	3	10	3	3	2	4	6	8	6	5	4	3	1	0	13	5	4
ENSMUSG00000032078	2726	1506	262	52	1179	1168	2024	112	31	NA	509	184	35	2024	665	3243	63	4	2932	43	850	508	107	654	485	164	208	51	334	121	46	14	135	74	271	66	55	57	89	88	103	40	44	40	167	187	135	108	176	130	185	31	11	336	84	90
ENSMUSG00000030967	17599	8877	1540	216	6262	5769	8365	365	133	NA	2475	814	226	10287	3976	17307	296	31	19519	265	5823	3025	712	3866	2931	1005	1062	305	1843	610	210	158	1027	412	1770	496	284	280	613	396	466	222	197	176	967	963	960	649	720	483	746	75	25	1625	419	560
ENSMUSG00000028180	28172	15696	2918	364	10266	10029	14109	761	283	NA	4308	1635	361	18582	7141	31937	495	65	34208	496	11410	5623	1299	8575	6734	2161	2634	644	4183	1315	514	348	1635	803	3133	754	501	584	1115	824	1215	433	429	404	1763	1932	1802	1225	1702	1023	1783	165	71	3266	969	1098
ENSMUSG00000036086	5708	2780	672	37	1235	1374	1717	109	25	NA	449	185	59	2833	1013	4788	67	9	6132	75	1987	967	232	791	658	164	306	49	376	94	50	35	163	60	414	87	51	61	130	119	112	62	44	44	163	149	172	76	210	131	230	38	4	562	145	139
ENSMUSG00000044068	2020	949	135	21	1110	924	1420	61	10	NA	418	124	38	1444	453	2164	33	8	2277	54	541	319	132	616	523	121	172	42	276	72	41	26	130	65	175	55	42	40	72	64	71	39	43	20	160	167	127	89	113	93	123	18	5	253	62	72
ENSMUSG00000023902	21	12	2	0	4	9	19	1	0	NA	2	2	1	14	5	17	0	0	20	0	9	3	0	4	3	0	3	0	2	0	1	0	1	0	1	0	0	0	1	0	1	0	1	0	2	0	0	1	3	0	0	1	0	1	2	0
ENSMUSG00000036721	1195	611	139	15	460	433	604	23	14	NA	185	60	13	652	271	1264	20	2	1513	15	605	285	58	380	255	85	103	25	164	39	28	16	74	32	167	39	28	27	56	32	52	20	20	25	70	82	44	40	61	52	53	6	1	172	47	46
ENSMUSG00000070822	6060	3019	536	96	2670	2406	3905	191	71	NA	931	330	102	4824	1655	6485	114	12	7243	91	2403	1327	274	1362	985	375	535	128	850	221	95	49	390	153	766	171	123	95	347	195	231	85	100	95	450	295	330	239	383	233	352	43	13	566	149	142
ENSMUSG00000038797	842	508	88	4	274	402	388	27	9	NA	164	72	24	535	150	981	14	0	1544	13	536	331	71	345	218	61	96	19	119	40	19	19	62	20	125	29	19	29	45	33	37	16	12	6	66	66	72	55	61	50	73	7	3	98	60	25
ENSMUSG00000061894	909	504	115	16	285	349	478	21	4	NA	126	40	10	826	231	1125	15	1	1599	15	669	365	58	262	216	53	58	19	101	36	12	4	26	10	127	23	13	19	36	34	32	12	9	10	55	27	36	26	36	24	33	2	2	161	37	46
ENSMUSG00000037017	4481	2222	407	51	1476	1436	2162	119	56	NA	559	218	49	2618	1157	4220	61	10	5073	49	1688	939	198	969	656	297	293	83	552	176	69	46	245	131	498	129	84	106	176	122	157	74	82	57	258	232	261	148	223	166	236	33	11	379	107	119
ENSMUSG00000054715	4655	2278	395	51	1454	1519	1903	107	34	NA	620	230	58	3042	1176	5221	68	19	6501	104	1989	1088	270	1058	745	259	312	80	520	174	71	44	183	106	392	101	73	55	155	126	112	56	60	46	240	195	180	128	172	98	183	25	20	542	178	181
ENSMUSG00000070420	1279	636	123	10	439	453	531	33	17	NA	183	60	11	829	312	1332	17	1	1694	14	500	264	59	399	258	88	114	25	185	55	19	15	60	28	119	36	32	26	48	35	52	22	13	13	99	64	79	48	41	45	43	7	3	109	52	37
ENSMUSG00000022228	23201	11066	1929	332	7278	6873	10354	516	196	NA	3074	1026	274	12944	4989	21900	392	27	26560	278	8029	4435	878	5715	4278	1490	1740	447	3122	930	399	217	1229	559	2462	579	403	451	916	671	927	247	349	275	1428	1359	1172	882	964	709	1150	143	48	1995	612	732
ENSMUSG00000050619	639	271	52	5	185	219	243	17	8	NA	94	33	11	393	144	710	13	2	743	1	207	115	26	336	269	43	54	15	110	29	12	12	41	27	134	25	5	7	43	35	35	13	11	13	30	29	28	22	23	22	34	3	2	97	32	22
ENSMUSG00000110103	0	0	1	0	0	0	1	0	0	NA	0	0	0	0	0	1	0	0	1	0	0	0	0	0	0	0	0	0	0	0	0	0	0	0	0	0	0	0	0	0	0	0	0	0	0	0	0	0	0	0	0	0	0	0	0	0
ENSMUSG00000095339	0	0	0	0	0	0	0	0	0	NA	1	0	0	0	0	0	0	0	0	0	0	1	0	0	0	0	0	0	0	0	0	0	0	0	0	0	0	0	0	0	0	0	0	0	0	0	0	0	0	0	0	0	0	0	0	0
ENSMUSG00000090714	1	0	0	0	0	1	0	0	0	NA	0	0	0	3	1	0	0	0	3	0	1	1	1	1	0	0	0	1	0	0	0	0	0	1	0	0	0	0	0	0	1	0	0	0	0	0	0	0	0	0	0	0	0	0	0	0
ENSMUSG00000058028	12	5	2	0	6	4	2	0	0	NA	0	0	0	5	1	7	0	1	21	0	4	2	1	2	2	0	1	0	1	0	0	0	1	1	1	0	0	0	0	0	1	1	0	0	1	0	1	0	0	0	0	0	0	0	0	1
ENSMUSG00000017764	1517	899	150	19	525	553	811	55	12	NA	179	82	15	988	331	1579	33	1	1732	21	545	275	64	404	334	129	136	38	261	63	25	26	108	29	245	48	43	30	68	53	48	22	19	30	135	91	80	68	95	59	107	12	4	175	53	75
ENSMUSG00000034552	37	33	5	0	10	11	13	1	0	NA	4	2	1	19	16	46	1	0	70	1	43	21	0	8	2	1	2	2	1	1	2	0	1	1	2	0	0	0	2	0	0	2	0	0	1	1	2	2	2	2	1	0	0	6	0	3
ENSMUSG00000045822	2976	1805	393	76	1015	1158	1622	105	35	NA	352	164	37	2250	794	4334	44	3	3765	28	1332	691	111	896	677	336	327	110	652	175	50	35	207	67	537	86	54	72	199	95	124	42	53	56	233	222	227	145	163	128	213	31	6	495	133	165
ENSMUSG00000035671	1936	1032	176	39	1044	1104	1538	66	25	NA	409	134	30	1154	516	2401	24	0	1932	41	568	267	88	546	443	132	137	47	263	85	34	12	101	55	215	60	32	45	78	61	58	28	26	23	123	125	123	86	118	80	119	13	4	245	73	83
ENSMUSG00000033948	9371	3795	586	132	3505	3802	3269	80	78	NA	1256	515	72	6142	2360	11087	142	23	12378	80	4473	2441	471	2290	1986	844	1394	258	1656	725	185	67	669	382	832	247	141	187	327	303	434	198	250	95	389	354	280	229	600	197	372	15	11	1917	383	318
ENSMUSG00000014243	4380	2114	481	70	2348	2475	4187	181	78	NA	1110	392	105	5072	1577	7429	78	8	7124	96	1974	1000	219	1473	1237	274	282	89	610	203	72	41	276	121	507	112	66	62	127	97	148	32	79	37	286	259	308	214	276	227	240	38	10	814	253	320
ENSMUSG00000021819	13286	6926	1150	144	4058	3960	5208	269	109	NA	1566	578	160	7998	3276	13351	196	11	17258	315	5506	3019	864	3022	2182	697	870	205	1491	413	185	111	593	253	1160	319	226	207	463	340	440	164	181	143	620	566	542	337	519	376	599	61	22	1214	374	442
ENSMUSG00000070814	1605	763	140	18	660	594	878	45	19	NA	227	73	25	1062	414	1687	24	3	2019	23	656	386	68	468	299	84	163	42	210	55	39	15	96	60	223	36	35	26	87	54	67	21	24	21	109	113	91	68	79	49	88	15	5	175	34	59
ENSMUSG00000039531	9639	5761	978	137	3000	2913	3936	187	75	NA	1222	424	111	5689	2326	10241	126	12	12117	135	3906	1950	357	3085	2119	542	683	159	1118	314	166	73	494	216	981	225	137	166	332	226	330	113	122	96	521	510	459	337	328	242	389	57	22	1112	313	326
ENSMUSG00000032264	2482	1133	206	26	956	877	1239	50	36	NA	369	135	22	1725	612	2773	44	2	2969	45	911	408	90	751	599	155	212	39	281	81	45	25	126	54	399	49	41	31	118	78	91	24	36	31	135	106	117	81	135	87	120	20	6	308	74	99
ENSMUSG00000032400	994	620	141	13	362	369	437	30	9	NA	143	80	8	876	336	1637	13	4	1717	9	672	298	35	314	202	104	85	24	157	38	21	7	39	14	197	22	11	21	90	77	38	11	17	20	59	55	53	28	79	40	78	7	3	179	69	76
ENSMUSG00000019923	33623	21566	4013	1101	13816	12670	27506	1931	588	NA	5965	1660	747	28621	7097	40697	898	90	37781	1020	10235	6668	2099	11921	9927	3626	4890	1422	8273	2412	1463	483	2314	1130	5204	1443	812	843	2047	1244	1452	806	957	681	4240	3254	2395	1661	2648	2164	3731	559	192	3300	1025	969
ENSMUSG00000034430	5078	2594	439	71	1786	1731	2430	130	39	NA	680	256	67	3625	1275	6220	78	8	6252	83	1930	1019	239	1307	985	269	345	87	653	202	94	47	229	133	421	99	104	76	158	133	195	62	62	55	250	219	186	126	211	123	241	19	8	546	164	188
ENSMUSG00000034645	112	45	9	0	32	23	51	4	2	NA	10	6	0	66	26	109	2	0	110	2	34	18	5	22	15	5	12	0	7	2	2	1	5	3	11	4	2	0	5	2	2	0	1	0	7	8	4	4	5	3	4	0	1	16	4	6
ENSMUSG00000034636	20357	10123	1718	328	7300	7840	10873	596	220	NA	2970	1297	284	14076	5190	24300	325	42	24020	355	6916	3751	869	6917	5256	1488	1798	453	2907	878	470	289	1025	518	2316	568	379	416	829	561	874	261	334	250	1314	1276	1302	783	1187	817	1249	170	66	2959	906	1025
ENSMUSG00000029860	946	613	111	46	1211	1182	2188	110	44	NA	594	169	54	924	338	2004	32	4	1145	7	351	157	38	843	585	109	141	40	278	107	25	17	83	67	180	40	15	22	30	36	52	14	15	27	93	128	132	71	97	95	60	5	2	191	50	64
ENSMUSG00000055670	20105	10735	1865	353	6592	6726	10080	623	223	NA	2603	1119	264	14866	5285	24028	328	38	24237	348	7799	4291	1024	6612	4764	1489	1768	463	3243	1055	422	248	1115	463	2268	562	327	357	826	539	776	273	307	251	1285	1136	1221	815	1040	731	938	142	34	2478	793	870
ENSMUSG00000039068	16181	7759	1515	132	4789	4554	6162	308	118	NA	1815	698	150	10136	3723	13986	230	30	18886	219	6226	3056	730	2769	2102	587	792	215	1460	416	198	120	531	222	1296	253	169	194	460	290	378	169	143	123	630	667	593	367	612	379	576	70	23	1273	356	369
ENSMUSG00000027596	2324	1014	176	29	796	710	938	31	23	NA	302	110	27	1487	592	2461	36	5	2755	48	808	455	130	696	471	158	177	49	328	123	45	37	122	69	243	63	40	31	107	66	112	34	42	27	136	196	138	116	103	68	101	17	5	253	55	81
