## Supplemental Table 5 for "An integrated transcriptomic and epigenomic atlas of mouse primary motor cortex cell types": Table_S5f_gene_counts_snRNA_10X_v3_A.tsv (part 4 of 6)

	1-1-1	1-2-1	1-2-2	10-1-1	2-1-1	2-1-2	2-2-1	2-2-2	2-2-3	2-2-4	2-3-1	2-3-2	2-3-3	3-1-1	3-1-2	3-2-1	3-2-2	3-3-1	4-1-1	4-1-2	4-2-1	4-2-2	4-2-3	5-1-1	5-1-2	5-2-1	5-2-2	5-2-3	5-3-1	5-3-2	5-4-1	5-5-1	6-1-1	6-1-2	6-2-1	6-3-1	6-3-2	6-3-3	6-4-1	6-4-2	6-5-1	6-5-2	6-5-3	6-6-1	7-1-1	7-1-2	7-2-1	7-2-2	8-1-1	8-1-2	8-2-1	8-3-1	8-3-2	9-1-1	9-2-1	9-2-2
ENSMUSG00000094877	0	0	0	0	0	0	0	0	0	0	0	0	0	0	0	0	0	0	0	0	0	0	0	0	0	0	0	0	0	0	0	0	0	0	0	0	0	0	0	0	0	0	0	0	0	0	0	0	0	0	0	0	0	0	0	0
ENSMUSG00000094231	0	0	0	0	0	0	0	0	0	0	0	0	0	0	0	0	0	0	0	0	0	0	0	1	1	0	0	0	0	0	0	0	0	0	0	0	0	0	0	0	0	0	0	0	0	0	0	0	0	0	0	0	0	2	0	0
ENSMUSG00000093969	0	0	0	0	0	0	0	0	0	0	0	0	0	0	0	0	0	0	0	0	0	0	0	0	0	0	0	0	0	0	0	0	0	0	0	0	0	0	0	0	0	0	0	0	0	0	0	0	0	0	0	0	0	0	0	0
ENSMUSG00000096168	0	0	0	0	0	0	0	0	0	0	0	0	0	0	0	0	0	0	0	0	0	0	0	0	0	0	0	0	0	0	0	0	0	0	0	0	0	0	0	0	0	0	0	0	0	0	0	0	0	0	0	0	0	0	0	0
ENSMUSG00000095370	0	0	0	0	0	0	0	0	0	0	0	0	0	0	0	0	0	0	0	0	0	0	0	0	0	0	0	0	0	0	0	0	0	0	0	0	0	0	0	0	0	0	0	0	0	0	0	0	0	0	0	0	0	0	0	0
ENSMUSG00000105080	0	0	0	0	0	0	0	0	0	0	0	0	0	0	0	0	0	0	0	0	0	0	0	0	0	0	0	0	0	0	0	0	0	0	0	0	0	0	0	0	0	0	0	0	0	0	0	0	0	0	0	0	0	0	0	0
ENSMUSG00000105418	2	3	0	0	0	1	1	0	0	0	1	0	0	2	0	1	0	0	0	0	0	1	0	0	0	0	0	0	0	0	0	0	0	0	0	0	0	0	0	0	0	0	0	0	0	0	0	0	0	1	0	0	0	0	0	0
ENSMUSG00000096038	0	0	0	0	0	0	0	0	0	0	0	0	0	0	0	0	0	0	0	0	0	0	0	0	0	0	0	0	0	0	0	0	0	0	0	0	0	0	0	0	0	0	0	0	0	0	0	0	0	0	0	0	0	0	0	0
ENSMUSG00000076821	0	0	0	0	0	0	0	0	0	0	0	0	0	0	0	0	0	0	0	0	0	0	0	0	0	0	0	0	0	0	0	0	0	0	0	0	0	0	0	0	0	0	0	0	0	0	0	0	0	0	0	0	0	0	0	0
ENSMUSG00000076822	0	0	0	0	0	0	0	0	0	0	0	0	0	0	0	0	0	0	0	0	0	0	0	0	0	0	0	0	0	0	0	0	0	0	0	0	0	0	0	0	0	0	0	0	0	0	0	0	0	0	0	0	0	0	0	0
ENSMUSG00000076823	2	0	0	0	0	0	1	0	0	0	1	0	0	1	0	5	0	0	1	0	0	0	0	0	0	0	1	0	0	0	0	0	0	0	0	0	0	0	0	0	0	0	0	0	0	0	0	0	0	0	0	0	0	0	0	0
ENSMUSG00000076824	0	0	0	0	0	0	0	0	0	0	0	0	0	0	0	0	0	0	0	0	0	0	0	0	0	0	0	0	0	0	0	0	0	0	0	0	0	0	0	0	0	0	0	0	0	0	0	0	0	0	0	0	0	0	0	0
ENSMUSG00000105548	0	0	0	0	0	0	0	0	0	0	0	0	0	0	0	0	0	0	0	0	0	0	0	0	0	0	0	0	0	0	0	0	0	0	0	0	0	0	0	0	0	0	0	0	0	0	0	0	0	0	0	0	0	0	0	0
ENSMUSG00000096417	0	0	0	0	0	0	0	0	0	0	0	0	0	0	0	0	0	0	0	0	0	0	0	0	0	0	0	0	0	0	0	0	0	0	0	0	0	0	0	0	0	0	0	0	0	0	0	0	0	0	0	0	0	0	0	0
ENSMUSG00000076826	0	0	0	0	0	0	0	0	0	0	0	0	0	0	0	0	0	0	0	0	0	0	0	0	0	0	0	0	0	0	0	0	0	0	0	0	0	0	0	0	0	0	0	0	0	0	0	0	0	0	0	0	0	0	0	0
ENSMUSG00000094220	0	0	0	0	0	0	0	0	0	0	0	0	0	0	0	0	0	0	0	0	0	0	0	0	0	0	0	0	0	0	0	0	0	0	0	0	0	0	0	0	0	0	0	0	0	0	0	0	0	0	0	0	0	0	0	0
ENSMUSG00000096908	0	0	0	0	0	0	0	0	0	0	0	0	0	0	0	0	0	0	0	0	0	0	0	0	0	0	0	0	0	0	0	0	0	0	0	0	0	0	0	0	0	0	0	0	0	0	0	0	0	0	0	0	0	0	0	0
ENSMUSG00000094468	0	0	0	0	0	0	0	0	0	0	0	0	0	0	0	0	0	0	0	0	0	0	0	0	0	0	0	0	0	0	0	0	0	0	0	0	0	0	0	0	0	0	0	0	0	0	0	0	0	0	0	0	0	0	0	0
ENSMUSG00000094766	0	0	0	0	0	0	0	0	0	0	0	0	0	0	0	0	0	0	0	0	0	0	0	0	0	0	0	0	0	0	0	0	0	0	0	0	0	0	0	0	0	0	0	0	0	0	0	0	0	0	0	0	0	0	0	0
ENSMUSG00000076831	0	0	0	0	0	0	0	0	0	0	0	0	0	0	0	0	0	0	0	0	0	0	0	0	0	0	0	0	0	0	0	0	0	0	0	0	0	0	0	0	0	0	0	0	0	0	0	0	0	0	0	0	0	0	0	0
ENSMUSG00000096900	0	0	0	0	0	0	0	0	0	0	0	0	0	0	0	0	0	0	0	0	0	0	0	0	0	0	0	0	0	0	0	0	0	0	0	0	0	0	0	0	0	0	0	0	0	0	0	0	0	0	0	0	0	0	0	0
ENSMUSG00000096149	0	0	0	0	0	0	0	0	0	0	0	0	0	0	0	0	0	0	0	0	0	0	0	0	0	0	0	0	0	0	0	0	0	0	0	0	0	0	0	0	0	0	0	0	0	0	0	0	0	0	0	0	0	0	0	0
ENSMUSG00000096551	0	0	0	0	0	0	0	0	0	0	0	0	0	0	0	0	0	0	0	0	0	0	0	0	0	0	0	0	0	0	0	0	0	0	0	0	0	0	0	0	0	0	0	0	0	0	0	0	0	0	0	0	0	0	0	0
ENSMUSG00000095862	0	0	0	0	0	0	0	0	0	0	0	0	0	0	0	0	0	0	0	0	0	0	0	0	0	0	0	0	0	0	0	0	0	0	0	0	0	0	0	0	0	0	0	0	0	0	0	0	0	0	0	0	0	0	0	0
ENSMUSG00000096615	0	0	0	0	0	0	0	0	0	0	0	0	0	0	0	0	0	0	0	0	0	0	0	0	0	0	0	0	0	0	0	0	0	0	0	0	0	0	0	0	0	0	0	0	0	0	0	0	0	0	0	0	0	0	0	0
ENSMUSG00000106620	0	0	0	0	0	0	0	0	0	0	0	0	0	0	0	0	0	0	0	0	0	0	0	0	0	0	0	0	0	0	0	0	0	0	0	0	0	0	0	0	0	0	0	0	0	0	0	0	0	0	0	0	0	0	0	0
ENSMUSG00000096825	0	0	0	0	0	0	0	0	0	0	0	0	0	0	0	0	0	0	0	0	0	0	0	0	0	0	0	0	0	0	0	0	0	0	0	0	0	0	0	0	0	0	0	0	0	0	0	0	0	0	0	0	0	0	0	0
ENSMUSG00000076839	0	0	0	0	0	0	0	0	0	0	0	0	0	0	0	0	0	0	0	0	0	0	0	0	0	0	0	0	0	0	0	0	0	0	0	0	0	0	0	0	0	0	0	0	0	0	0	0	0	0	0	0	0	0	0	0
ENSMUSG00000076840	0	0	0	0	0	0	0	0	0	0	0	0	0	0	0	0	0	0	0	0	0	0	0	0	0	0	0	0	0	0	0	0	0	0	0	0	0	0	0	0	0	0	0	0	0	0	0	0	0	0	0	0	0	0	0	0
ENSMUSG00000094016	0	0	0	0	0	0	0	0	0	0	0	0	0	0	0	0	0	0	0	0	0	0	0	0	0	0	0	0	0	0	0	0	0	0	0	0	0	0	0	0	0	0	0	0	0	0	0	0	0	0	0	0	0	0	0	0
ENSMUSG00000104738	0	0	0	0	0	0	0	0	0	0	0	0	0	0	0	0	0	0	0	0	0	0	0	0	0	0	0	0	0	0	0	0	0	0	0	0	0	0	0	0	0	0	0	0	0	0	0	0	0	0	0	0	0	0	0	0
ENSMUSG00000094966	0	0	0	0	0	0	0	0	0	0	0	0	0	0	0	0	0	0	0	0	0	0	0	0	0	0	0	0	0	0	0	0	0	0	0	0	0	0	0	0	0	0	0	0	0	0	0	0	0	0	0	0	0	0	0	0
ENSMUSG00000093966	0	0	0	0	0	0	0	0	0	0	0	0	0	0	0	0	0	0	0	0	0	0	0	0	0	0	0	0	0	0	0	0	0	0	0	0	0	0	0	0	0	0	0	0	0	0	0	0	0	0	0	0	0	0	0	0
ENSMUSG00000104815	0	0	0	0	0	0	0	0	0	0	0	0	0	0	0	0	0	0	0	0	0	0	0	0	0	0	0	0	0	0	0	0	0	0	0	0	0	0	0	0	0	0	0	0	0	0	0	0	0	0	0	0	0	0	0	0
ENSMUSG00000096656	0	0	0	0	0	1	0	0	0	0	0	0	0	1	2	1	0	0	0	0	0	0	0	0	0	0	0	0	0	0	0	0	0	0	0	0	0	0	0	0	0	0	0	0	0	0	0	0	0	0	0	0	0	0	0	0
ENSMUSG00000095958	0	0	0	0	0	0	0	0	0	0	0	0	0	0	0	0	0	0	0	0	0	0	0	0	0	0	0	0	0	0	0	0	0	0	0	0	0	0	0	0	0	0	0	0	0	0	0	0	0	0	0	0	0	0	0	0
ENSMUSG00000076846	0	0	0	0	0	0	0	0	0	0	0	0	0	0	0	0	0	0	0	0	0	0	0	0	0	0	0	0	0	0	0	0	0	0	0	0	0	0	0	0	0	0	0	0	0	0	0	0	0	0	0	0	0	0	0	0
ENSMUSG00000095711	0	0	0	0	0	0	0	0	0	0	0	0	0	0	0	0	0	0	0	0	0	0	0	0	0	0	0	0	0	0	0	0	0	0	0	0	0	0	0	0	0	0	0	0	0	0	0	0	0	0	0	0	0	0	0	0
ENSMUSG00000076848	0	0	0	0	0	0	0	0	0	0	0	0	0	0	0	0	0	0	0	0	0	0	0	0	0	0	0	0	0	0	0	0	0	0	0	0	0	0	0	0	0	0	0	0	0	0	0	0	0	0	0	0	0	0	0	0
ENSMUSG00000094828	0	0	0	0	0	0	0	0	0	0	0	0	0	0	0	0	0	0	0	0	0	0	0	0	0	0	0	0	0	0	0	0	0	0	0	0	0	0	0	0	0	0	0	0	0	0	0	0	0	0	0	0	0	0	0	0
ENSMUSG00000096678	1	0	0	0	0	0	1	0	0	0	0	0	0	0	0	0	0	0	0	0	0	0	0	1	0	0	0	0	0	0	0	0	0	0	0	0	0	0	0	0	0	0	0	0	0	0	0	0	0	0	0	0	0	0	0	0
ENSMUSG00000096096	0	0	0	0	0	3	0	0	0	0	0	0	0	2	0	0	0	0	0	0	0	0	0	0	0	0	0	0	0	0	0	0	0	0	0	0	0	0	0	0	0	0	0	0	0	0	0	0	0	0	0	0	0	2	0	2
ENSMUSG00000095607	0	0	0	0	0	0	0	0	0	0	0	0	0	0	0	0	0	0	0	0	0	0	0	0	0	0	0	0	0	0	0	0	0	0	0	0	0	0	0	0	0	0	0	0	0	0	0	0	0	0	0	0	0	0	0	0
ENSMUSG00000095126	0	0	0	0	0	0	0	0	0	0	0	0	0	0	0	0	0	0	0	0	0	0	0	0	0	0	0	0	0	0	0	0	0	0	0	0	0	0	0	0	0	0	0	0	0	0	0	0	0	0	0	0	0	0	0	0
ENSMUSG00000096138	0	0	0	0	0	0	0	0	0	0	0	0	0	0	0	0	0	0	0	0	0	0	0	0	0	0	0	0	0	0	0	0	0	0	0	0	0	0	0	0	0	0	0	0	0	0	0	0	0	0	0	0	0	0	0	0
ENSMUSG00000082663	0	0	0	0	0	0	0	0	0	0	0	0	0	0	0	0	0	0	0	0	0	0	0	0	0	0	0	0	0	0	0	0	0	0	0	0	0	0	0	0	0	0	0	0	0	0	0	0	0	0	0	0	0	0	0	0
ENSMUSG00000085302	0	0	0	0	0	0	0	0	0	0	0	0	0	0	0	0	0	0	0	0	0	0	0	0	0	0	0	0	0	0	0	0	0	0	0	0	0	0	0	0	0	0	0	0	0	0	0	0	0	0	0	0	0	0	0	0
ENSMUSG00000076855	0	0	0	0	0	0	0	0	0	0	0	0	0	0	0	0	0	0	0	0	0	0	0	0	0	0	0	0	0	0	0	0	0	0	0	0	0	0	0	0	0	0	0	0	0	0	0	0	0	0	0	0	0	0	0	0
ENSMUSG00000094562	0	0	0	0	0	0	0	0	0	0	0	0	0	0	0	0	0	0	0	0	0	0	0	0	0	0	0	0	0	0	0	0	0	0	0	0	0	0	0	0	0	0	0	0	0	0	0	0	0	0	0	0	0	0	0	0
ENSMUSG00000094212	0	0	0	0	0	0	0	0	0	0	0	0	0	0	0	0	0	0	0	0	0	0	0	0	0	0	0	0	0	0	0	0	0	0	0	0	0	0	0	0	0	0	0	0	0	0	0	0	0	0	0	0	0	0	0	0
ENSMUSG00000105090	0	0	0	0	0	0	0	0	0	0	0	0	0	0	0	0	0	0	0	0	0	0	0	0	0	0	0	0	0	0	0	0	0	0	0	0	0	0	0	0	0	0	0	0	0	0	0	0	0	0	0	0	0	0	0	0
ENSMUSG00000076858	0	0	0	0	0	0	0	0	0	0	0	0	0	0	0	0	0	0	0	0	0	0	0	0	0	0	0	0	0	0	0	0	0	0	0	0	0	0	0	0	0	0	0	0	0	0	0	0	0	0	0	0	0	0	0	0
ENSMUSG00000105380	0	0	0	0	0	0	0	0	0	0	0	0	0	0	0	0	0	0	0	0	0	0	0	0	0	0	0	0	0	0	0	0	0	0	0	0	0	0	0	0	0	0	0	0	0	0	0	0	0	0	0	0	0	0	0	0
ENSMUSG00000087666	0	0	0	0	0	0	0	0	0	0	0	0	0	0	0	0	0	0	0	0	0	0	0	0	0	0	0	0	0	0	0	0	0	0	0	0	0	0	0	0	0	0	0	0	0	0	0	0	0	0	0	0	0	0	0	0
ENSMUSG00000096397	0	0	0	0	0	0	0	0	0	0	0	0	0	0	0	0	0	0	0	0	0	0	0	0	0	0	0	0	0	0	0	0	0	0	0	0	0	0	0	0	0	0	0	0	0	0	0	0	0	0	0	0	0	0	0	0
ENSMUSG00000076861	0	0	0	0	0	0	0	0	0	0	0	0	0	0	0	0	0	0	0	0	0	0	0	0	0	0	0	0	0	0	0	0	0	0	0	0	0	0	0	0	0	0	0	0	0	0	0	0	0	0	0	0	0	0	0	0
ENSMUSG00000076862	0	0	0	0	0	0	0	0	0	0	0	0	0	0	0	0	0	0	0	0	0	0	0	0	0	0	0	0	0	0	0	0	0	0	0	0	0	0	0	0	0	0	0	0	0	0	0	0	0	0	0	0	0	0	0	0
ENSMUSG00000086858	0	0	0	0	0	0	0	0	0	0	0	0	0	0	0	0	0	0	0	0	0	0	0	0	0	0	0	0	0	0	0	0	0	0	0	0	0	0	0	0	0	0	0	0	0	0	0	0	0	0	0	0	0	0	0	0
ENSMUSG00000076863	0	0	0	0	0	0	0	0	0	0	0	0	0	0	0	0	0	0	0	0	0	0	0	0	0	0	0	0	0	0	0	0	0	0	0	0	0	0	0	0	0	0	0	0	0	0	0	0	0	0	0	0	0	0	0	0
ENSMUSG00000076864	0	0	0	0	0	0	1	0	0	0	0	0	0	0	0	0	0	0	0	0	0	0	0	0	0	0	0	0	0	0	0	0	0	0	0	0	0	0	2	0	0	0	0	0	0	0	0	0	0	0	0	0	0	0	0	0
ENSMUSG00000105963	134	204	3	13	156	88	70	2	2	0	25	6	0	246	82	929	0	0	187	1	34	21	2	361	29	41	13	1	21	6	1	3	4	6	14	4	5	9	7	2	4	4	0	0	4	3	7	6	7	5	11	1	0	22	8	8
ENSMUSG00000104650	0	0	0	0	10	7	7	0	0	0	1	0	0	9	2	9	0	0	13	0	0	2	2	0	0	0	0	0	0	0	0	0	0	0	0	0	0	0	1	0	0	0	0	0	0	0	0	0	0	0	0	0	0	0	0	0
ENSMUSG00000076865	0	0	0	0	0	0	0	0	0	0	0	0	0	0	0	0	0	0	0	0	0	0	0	0	0	0	0	0	0	0	0	0	0	0	0	0	0	0	0	0	0	0	0	0	0	0	0	0	0	0	0	0	0	0	0	0
ENSMUSG00000076866	0	0	0	0	1	0	0	0	0	0	0	0	0	0	0	0	0	0	2	0	0	0	0	0	0	0	0	0	0	0	0	0	0	0	0	0	0	0	0	0	0	0	0	0	0	0	0	0	0	0	0	0	0	0	0	0
ENSMUSG00000106289	0	0	0	0	0	0	0	0	0	0	0	0	0	0	0	0	0	0	0	0	0	0	0	0	0	0	0	0	0	0	0	0	0	0	0	0	0	0	0	0	0	0	0	0	0	0	0	0	0	0	0	0	0	0	0	0
ENSMUSG00000105823	0	0	0	0	0	0	0	0	0	0	0	0	0	0	0	0	0	0	0	0	0	0	0	0	0	0	0	0	0	0	0	0	0	0	0	0	0	0	0	0	0	0	0	0	0	0	0	0	0	0	0	0	0	0	0	0
ENSMUSG00000104658	38	32	0	0	201	85	77	2	2	0	4	2	0	139	33	66	0	2	106	1	29	11	0	1	3	0	0	0	3	2	0	0	0	0	6	0	0	0	3	3	0	0	0	0	2	0	1	2	2	0	0	0	0	13	2	4
ENSMUSG00000076867	0	0	0	0	0	0	0	0	0	0	0	0	0	2	0	0	0	0	1	0	0	0	0	0	0	0	0	0	0	0	0	0	0	0	0	0	0	0	0	0	0	0	0	0	0	0	0	0	0	0	0	0	0	0	0	0
ENSMUSG00000096749	0	0	0	0	0	0	0	0	0	0	0	0	0	0	0	0	0	0	0	0	0	0	0	0	0	0	0	0	0	0	0	0	0	0	0	0	0	0	0	0	0	0	0	0	0	0	0	0	0	0	0	0	0	0	0	0
ENSMUSG00000096176	0	0	0	0	0	0	0	0	0	0	0	0	0	0	0	0	0	0	0	0	0	0	0	0	0	0	0	0	0	0	0	0	0	0	0	0	0	0	0	0	0	0	0	0	0	0	0	0	0	0	0	0	0	0	0	0
ENSMUSG00000076870	0	0	0	0	0	0	0	0	0	0	0	0	0	0	0	0	0	0	0	0	0	0	0	0	0	0	0	0	0	0	0	0	0	0	0	0	0	0	0	0	0	0	0	0	0	0	0	0	0	0	0	0	0	0	0	0
ENSMUSG00000106112	104	61	2	1	136	98	75	2	0	0	12	6	0	184	46	126	0	0	216	0	39	37	0	28	12	7	7	1	14	3	1	0	2	6	13	1	0	0	3	6	5	0	0	0	3	2	5	4	2	4	2	0	0	7	5	5
ENSMUSG00000076871	0	0	0	0	0	0	0	0	0	0	0	0	0	0	0	0	0	0	0	0	0	0	0	0	0	0	0	0	0	0	0	0	0	0	0	0	0	0	0	0	0	0	0	0	0	0	0	0	0	0	0	0	0	0	0	0
ENSMUSG00000104876	0	0	0	0	4	3	2	0	0	0	0	0	0	2	0	2	0	0	11	0	0	2	0	2	0	0	0	0	1	0	0	0	0	2	0	0	0	0	0	0	1	0	0	0	0	0	0	0	0	0	0	0	0	0	1	0
ENSMUSG00000076873	0	0	0	0	0	0	0	0	0	0	0	0	0	0	0	1	0	0	0	0	0	0	0	0	0	0	0	0	0	0	0	0	0	0	0	0	0	0	0	0	0	0	0	0	0	0	0	0	0	0	0	0	0	0	0	0
ENSMUSG00000090574	0	0	0	0	0	0	0	0	0	0	0	0	0	0	0	0	0	0	0	0	0	0	0	0	0	0	0	0	0	0	0	0	0	0	0	0	0	0	0	0	0	0	0	0	0	0	0	0	0	0	0	0	0	0	0	0
ENSMUSG00000090782	0	0	0	0	0	0	0	0	0	0	0	0	0	0	0	0	0	0	0	0	0	0	0	0	0	0	0	0	0	0	0	0	0	0	0	0	0	0	0	0	0	0	0	0	0	0	0	0	0	0	0	0	0	0	0	0
ENSMUSG00000076874	0	0	0	0	0	0	0	0	0	0	0	0	0	0	0	0	0	0	0	0	0	0	0	0	0	0	0	0	0	0	0	0	0	0	0	0	0	0	0	0	0	0	0	0	0	0	0	0	0	0	0	0	0	0	0	0
ENSMUSG00000076875	0	0	0	0	0	0	0	0	0	0	0	0	0	0	0	0	0	0	0	0	0	0	0	0	0	0	0	0	0	0	0	0	0	0	0	0	0	0	0	0	0	0	0	0	0	0	0	0	0	0	0	0	0	0	0	0
ENSMUSG00000076876	0	0	0	0	0	0	0	0	0	0	0	0	0	0	0	0	0	0	0	0	0	0	0	0	0	0	0	0	0	0	0	0	0	0	0	0	0	0	0	0	0	0	0	0	0	0	0	0	0	0	0	0	0	0	0	0
ENSMUSG00000076877	0	0	0	0	0	0	0	0	0	0	0	0	0	0	0	0	0	0	0	0	0	0	0	0	0	0	0	0	0	0	0	0	0	0	0	0	0	0	0	0	0	0	0	0	0	0	0	0	0	0	0	0	0	0	0	0
ENSMUSG00000091005	0	0	0	0	0	0	0	0	0	0	0	0	0	0	0	0	0	0	0	0	0	0	0	0	0	0	0	0	0	0	0	0	0	0	0	0	0	0	0	0	0	0	0	0	0	0	0	0	0	0	0	0	0	0	0	0
ENSMUSG00000091326	0	0	0	0	0	0	0	0	0	0	0	0	0	0	0	0	0	0	0	0	0	0	0	0	0	0	0	0	0	0	0	0	0	0	0	0	0	0	0	0	0	0	0	0	0	0	0	0	0	0	0	0	0	0	0	0
ENSMUSG00000076878	0	0	0	0	0	0	0	0	0	0	0	0	0	0	0	0	0	0	0	0	0	0	0	0	0	0	0	0	0	0	0	0	0	0	0	0	0	0	0	0	0	0	0	0	0	0	0	0	0	0	0	0	0	0	0	0
ENSMUSG00000076879	0	0	0	0	0	0	0	0	0	0	0	0	0	0	0	0	0	0	0	0	0	0	0	0	0	0	0	0	0	0	0	0	0	0	0	0	0	0	0	0	0	0	0	0	0	0	0	0	0	0	0	0	0	0	0	0
ENSMUSG00000076880	0	0	0	0	0	0	0	0	0	0	0	0	0	0	0	0	0	0	0	0	0	0	0	0	0	0	0	0	0	0	0	0	0	0	0	0	0	0	0	0	0	0	0	0	0	0	0	0	0	0	0	0	0	0	0	0
ENSMUSG00000076881	0	0	0	0	0	0	0	0	0	0	0	0	0	0	0	0	0	0	0	0	0	0	0	0	0	0	0	0	0	0	0	0	0	0	0	0	0	0	0	0	0	0	0	0	0	0	0	0	0	0	0	0	0	0	0	0
ENSMUSG00000076882	0	0	0	0	0	0	0	0	0	0	0	0	0	0	0	0	0	0	0	0	0	0	0	0	0	0	0	0	0	0	0	0	0	0	0	0	0	0	0	0	0	0	0	0	0	0	0	0	0	0	0	0	0	0	0	0
ENSMUSG00000076883	0	0	0	0	0	0	0	0	0	0	0	0	0	0	0	0	0	0	0	0	0	0	0	0	0	0	0	0	0	0	0	0	0	0	0	0	0	0	0	0	0	0	0	0	0	0	0	0	0	0	0	0	0	0	0	0
ENSMUSG00000105216	0	0	0	0	0	0	0	0	0	0	0	0	0	0	0	0	0	0	0	0	0	0	0	0	0	0	0	0	0	0	0	0	0	0	0	0	0	0	0	0	0	0	0	0	0	0	0	0	0	0	0	0	0	0	0	0
ENSMUSG00000076884	0	0	0	0	0	0	0	0	0	0	0	0	0	0	0	0	0	0	0	0	0	0	0	0	0	0	0	0	0	0	0	0	0	0	0	0	0	0	0	0	0	0	0	0	0	0	0	0	0	0	0	0	0	0	0	0
ENSMUSG00000076885	0	0	0	0	0	0	0	0	0	0	0	0	0	0	0	0	0	0	0	0	0	0	0	0	0	0	0	0	0	0	0	0	0	0	0	0	0	0	0	0	0	0	0	0	0	0	0	0	0	0	0	0	0	0	0	0
ENSMUSG00000076886	0	0	0	0	0	0	0	0	0	0	0	0	0	0	0	0	0	0	0	0	0	0	0	0	0	0	0	0	0	0	0	0	0	0	0	0	0	0	0	0	0	0	0	0	0	0	0	0	0	0	0	0	0	0	0	0
ENSMUSG00000076887	0	0	0	0	0	0	0	0	0	0	0	0	0	0	0	0	0	0	0	0	0	0	0	0	0	0	0	0	0	0	0	0	0	0	0	0	0	0	0	0	0	0	0	0	0	0	0	0	0	0	0	0	0	0	0	0
ENSMUSG00000076888	0	0	0	0	0	0	0	0	0	0	0	0	0	0	0	0	0	0	0	0	0	0	0	0	0	0	0	0	0	0	0	0	0	0	0	0	0	0	0	0	0	0	0	0	0	0	0	0	0	0	0	0	0	0	0	0
ENSMUSG00000076889	0	0	0	0	0	0	0	0	0	0	0	0	0	0	0	0	0	0	0	0	0	0	0	0	0	0	0	0	0	0	0	0	0	0	0	0	0	0	0	0	0	0	0	0	0	0	0	0	0	0	0	0	0	0	0	0
ENSMUSG00000076890	0	0	0	0	0	0	0	0	0	0	0	0	0	0	0	0	0	0	0	0	0	0	0	0	0	0	0	0	0	0	0	0	0	0	0	0	0	0	0	0	0	0	0	0	0	0	0	0	0	0	0	0	0	0	0	0
ENSMUSG00000076891	0	0	0	0	0	0	0	0	0	0	0	0	0	0	0	0	0	0	0	0	0	0	0	0	0	0	0	0	0	0	0	0	0	0	0	0	0	0	0	0	0	0	0	0	0	0	0	0	0	0	0	0	0	0	0	0
ENSMUSG00000076892	0	0	0	0	0	0	0	0	0	0	0	0	0	0	0	0	0	0	0	0	0	0	0	0	0	0	0	0	0	0	0	0	0	0	0	0	0	0	0	0	0	0	0	0	0	0	0	0	0	0	0	0	0	0	0	0
ENSMUSG00000076893	0	0	0	0	0	0	0	0	0	0	0	0	0	0	0	0	0	0	0	0	0	0	0	0	0	0	0	0	0	0	0	0	0	0	0	0	0	0	0	0	0	0	0	0	0	0	0	0	0	0	0	0	0	0	0	0
ENSMUSG00000090494	0	0	0	0	0	0	0	0	0	0	0	0	0	0	0	0	0	0	0	0	0	0	0	0	0	0	0	0	0	0	0	0	0	0	0	0	0	0	0	0	0	0	0	0	0	0	0	0	0	0	0	0	0	0	0	0
ENSMUSG00000076894	0	0	0	0	0	0	0	0	0	0	0	0	0	0	0	0	0	0	0	0	0	0	0	0	0	0	0	0	0	0	0	0	0	0	0	0	0	0	0	0	0	0	0	0	0	0	0	0	0	0	0	0	0	0	0	0
ENSMUSG00000076895	0	0	0	0	0	0	0	0	0	0	0	0	0	0	0	0	0	0	0	0	0	0	0	0	0	0	0	0	0	0	0	0	0	0	0	0	0	0	0	0	0	0	0	0	0	0	0	0	0	0	0	0	0	0	0	0
ENSMUSG00000076896	0	0	0	0	0	0	0	0	0	0	0	0	0	0	0	0	0	0	0	0	0	0	0	0	0	0	0	0	0	0	0	0	0	0	0	0	0	0	0	0	0	0	0	0	0	0	0	0	0	0	0	0	0	0	0	0
ENSMUSG00000076897	0	0	0	0	0	0	0	0	0	0	0	0	0	0	0	0	0	0	0	0	0	0	0	0	0	0	0	0	0	0	0	0	0	0	0	0	0	0	0	0	0	0	0	0	0	0	0	0	0	0	0	0	0	0	0	0
ENSMUSG00000076898	0	0	0	0	0	0	0	0	0	0	0	0	0	0	0	0	0	0	0	0	0	0	0	0	0	0	0	0	0	0	0	0	0	0	0	0	0	0	0	0	0	0	0	0	0	0	0	0	0	0	0	0	0	0	0	0
ENSMUSG00000076899	0	0	0	0	0	0	0	0	0	0	0	0	0	0	0	0	0	0	0	0	0	0	0	0	0	0	0	0	0	0	0	0	0	0	0	0	0	0	0	0	0	0	0	0	0	0	0	0	0	0	0	0	0	0	0	0
ENSMUSG00000076900	0	0	0	0	0	0	0	0	0	0	0	0	0	0	0	0	0	0	0	0	0	0	0	0	0	0	0	0	0	0	0	0	0	0	0	0	0	0	0	0	0	0	0	0	0	0	0	0	0	0	0	0	0	0	0	0
ENSMUSG00000076901	0	0	0	0	0	0	0	0	0	0	0	0	0	0	0	0	0	0	0	0	0	0	0	0	0	0	0	0	0	0	0	0	0	0	0	0	0	0	0	0	0	0	0	0	0	0	0	0	0	0	0	0	0	0	0	0
ENSMUSG00000076902	0	0	0	0	0	0	0	0	0	0	0	0	0	0	0	0	0	0	0	0	0	0	0	0	0	0	0	0	0	0	0	0	0	0	0	0	0	0	0	0	0	0	0	0	0	0	0	0	0	0	0	0	0	0	0	0
ENSMUSG00000076903	0	0	0	0	0	0	0	0	0	0	0	0	0	0	0	0	0	0	0	0	0	0	0	0	0	0	0	0	0	0	0	0	0	0	0	0	0	0	0	0	0	0	0	0	0	0	0	0	0	0	0	0	0	0	0	0
ENSMUSG00000076904	0	0	0	0	0	0	0	0	0	0	0	0	0	0	0	0	0	0	0	0	0	0	0	0	0	0	0	0	0	0	0	0	0	0	0	0	0	0	0	0	0	0	0	0	0	0	0	0	0	0	0	0	0	0	0	0
ENSMUSG00000076905	0	0	0	0	0	0	0	0	0	0	0	0	0	0	0	0	0	0	0	0	0	0	0	0	0	0	0	0	0	0	0	0	0	0	0	0	0	0	0	0	0	0	0	0	0	0	0	0	0	0	0	0	0	0	0	0
ENSMUSG00000076906	0	0	0	0	0	0	0	0	0	0	0	0	0	0	0	0	0	0	0	0	0	0	0	0	0	0	0	0	0	0	0	0	0	0	0	0	0	0	0	0	0	0	0	0	0	0	0	0	0	0	0	0	0	0	0	0
ENSMUSG00000076907	0	0	0	0	0	0	0	0	0	0	0	0	0	0	0	0	0	0	0	0	0	0	0	0	0	0	0	0	0	0	0	0	0	0	0	0	0	0	0	0	0	0	0	0	0	0	0	0	0	0	0	0	0	0	0	0
ENSMUSG00000076908	0	0	0	0	0	0	0	0	0	0	0	0	0	0	0	0	0	0	0	0	0	0	0	0	0	0	0	0	0	0	0	0	0	0	0	0	0	0	0	0	0	0	0	0	0	0	0	0	0	0	0	0	0	0	0	0
ENSMUSG00000076909	0	0	0	0	0	0	0	0	0	0	0	0	0	0	0	0	0	0	0	0	0	0	0	0	0	0	0	0	0	0	0	0	0	0	0	0	0	0	0	0	0	0	0	0	0	0	0	0	0	0	0	0	0	0	0	0
ENSMUSG00000076910	0	0	0	0	0	0	0	0	0	0	0	0	0	0	0	0	0	0	0	0	0	0	0	0	0	0	0	0	0	0	0	0	0	0	0	0	0	0	0	0	0	0	0	0	0	0	0	0	0	0	0	0	0	0	0	0
ENSMUSG00000076911	0	0	0	0	0	0	0	0	0	0	0	0	0	0	0	0	0	0	0	0	0	0	0	0	0	0	0	0	0	0	0	0	0	0	0	0	0	0	0	0	0	0	0	0	0	0	0	0	0	0	0	0	0	0	0	0
ENSMUSG00000076912	0	0	0	0	0	0	0	0	0	0	0	0	0	0	0	0	0	0	0	0	0	0	0	0	0	0	0	0	0	0	0	0	0	0	0	0	0	0	0	0	0	0	0	0	0	0	0	0	0	0	0	0	0	0	0	0
ENSMUSG00000076913	0	0	0	0	0	0	0	0	0	0	0	0	0	0	0	0	0	0	0	0	0	0	0	0	0	0	0	0	0	0	0	0	0	0	0	0	0	0	0	0	0	0	0	0	0	0	0	0	0	0	0	0	0	0	0	0
ENSMUSG00000076914	0	0	0	0	0	0	0	0	0	0	0	0	0	0	0	0	0	0	0	0	0	0	0	0	0	0	0	0	0	0	0	0	0	0	0	0	0	0	0	0	0	0	0	0	0	0	0	0	0	0	0	0	0	0	0	0
ENSMUSG00000076915	0	0	0	0	0	0	0	0	0	0	0	0	0	0	0	0	0	0	0	0	0	0	0	0	0	0	0	0	0	0	0	0	0	0	0	0	0	0	0	0	0	0	0	0	0	0	0	0	0	0	0	0	0	0	0	0
ENSMUSG00000076916	0	0	0	0	0	0	0	0	0	0	0	0	0	0	0	0	0	0	0	0	0	0	0	0	0	0	0	0	0	0	0	0	0	0	0	0	0	0	0	0	0	0	0	0	0	0	0	0	0	0	0	0	0	0	0	0
ENSMUSG00000076917	0	0	0	0	0	0	0	0	0	0	0	0	0	0	0	0	0	0	0	0	0	0	0	0	0	0	0	0	0	0	0	0	0	0	0	0	0	0	0	0	0	0	0	0	0	0	0	0	0	0	0	0	0	0	0	0
ENSMUSG00000076918	0	0	0	0	0	0	0	0	0	0	0	0	0	0	0	0	0	0	0	0	0	0	0	0	0	0	0	0	0	0	0	0	0	0	0	0	0	0	0	0	0	0	0	0	0	0	0	0	0	0	0	0	0	0	0	0
ENSMUSG00000076919	0	0	0	0	0	0	0	0	0	0	0	0	0	0	0	0	0	0	0	0	0	0	0	0	0	0	0	0	0	0	0	0	0	0	0	0	0	0	0	0	0	0	0	0	0	0	0	0	0	0	0	0	0	0	0	0
ENSMUSG00000076920	0	0	0	0	0	0	0	0	0	0	0	0	0	0	0	0	0	0	0	0	0	0	0	0	0	0	0	0	0	0	0	0	0	0	0	0	0	0	0	0	0	0	0	0	0	0	0	0	0	0	0	0	0	0	0	0
ENSMUSG00000076921	0	0	0	0	0	0	0	0	0	0	0	0	0	0	0	0	0	0	0	0	0	0	0	0	0	0	0	0	0	0	0	0	0	0	0	0	0	0	0	0	0	0	0	0	0	0	0	0	0	0	0	0	0	0	0	0
ENSMUSG00000076922	0	0	0	0	0	0	0	0	0	0	0	0	0	0	0	0	0	0	0	0	0	0	0	0	0	0	0	0	0	0	0	0	0	0	0	0	0	0	0	0	0	0	0	0	0	0	0	0	0	0	0	0	0	0	0	0
ENSMUSG00000076923	0	0	0	0	0	0	0	0	0	0	0	0	0	0	0	0	0	0	0	0	0	0	0	0	0	0	0	0	0	0	0	0	0	0	0	0	0	0	0	0	0	0	0	0	0	0	0	0	0	0	0	0	0	0	0	0
ENSMUSG00000076924	0	0	0	0	0	0	0	0	0	0	0	0	0	0	0	0	0	0	0	0	0	0	0	0	0	0	0	0	0	0	0	0	0	0	0	0	0	0	0	0	0	0	0	0	0	0	0	0	0	0	0	0	0	0	0	0
ENSMUSG00000076925	0	0	0	0	0	0	0	0	0	0	0	0	0	0	0	0	0	0	0	0	0	0	0	0	0	0	0	0	0	0	0	0	0	0	0	0	0	0	0	0	0	0	0	0	0	0	0	0	0	0	0	0	0	0	0	0
ENSMUSG00000076926	0	0	0	0	0	0	0	0	0	0	0	0	0	0	0	0	0	0	0	0	0	0	0	0	0	0	0	0	0	0	0	0	0	0	0	0	0	0	0	0	0	0	0	0	0	0	0	0	0	0	0	0	0	0	0	0
ENSMUSG00000076927	0	0	0	0	0	0	0	0	0	0	0	0	0	0	0	0	0	0	0	0	0	0	0	0	0	0	0	0	0	0	0	0	0	0	0	0	0	0	0	0	0	0	0	0	0	0	0	0	0	0	0	0	0	0	0	0
ENSMUSG00000076928	5	1	0	0	0	0	1	0	0	0	0	0	0	6	0	1	0	0	9	0	0	0	0	0	0	0	2	0	0	0	0	0	0	0	0	0	0	0	0	2	0	0	0	0	0	0	0	0	2	0	0	0	0	0	0	0
ENSMUSG00000022174	815	323	0	22	596	531	472	26	26	2	198	33	0	825	240	738	2	5	1116	14	206	119	11	270	191	68	69	6	100	32	19	1	56	23	118	27	9	17	13	30	28	11	8	1	63	18	66	27	41	15	56	2	0	53	26	15
ENSMUSG00000040997	505	215	0	1	318	226	179	5	0	0	102	19	0	450	128	498	0	1	771	0	189	87	13	188	155	17	35	4	56	14	11	9	16	14	41	16	2	10	15	9	6	5	3	4	32	6	13	26	12	10	9	1	0	62	40	20
ENSMUSG00000048153	0	2	0	0	0	1	0	0	0	0	0	0	0	0	0	0	0	0	0	0	0	0	0	0	0	0	0	0	0	0	0	0	0	0	0	0	0	0	0	0	0	0	0	0	0	0	0	0	0	0	0	0	0	0	0	0
ENSMUSG00000105501	0	0	0	0	0	0	0	0	0	0	0	0	0	0	0	0	0	0	0	0	0	0	0	0	0	0	0	0	0	0	0	0	0	0	0	0	0	0	0	0	0	0	0	0	0	0	0	0	0	0	0	0	0	0	0	0
ENSMUSG00000000959	2988	1119	11	62	1840	1511	1416	53	24	2	782	178	2	2752	978	2865	6	2	3855	7	757	504	64	1573	1140	205	302	35	490	151	63	47	237	109	424	93	64	62	136	123	128	33	24	22	294	84	181	202	113	85	151	25	2	254	161	126
ENSMUSG00000000958	24	14	0	0	14	12	6	0	0	0	4	4	0	15	7	22	0	1	26	0	6	2	2	5	7	1	2	0	2	1	4	0	3	2	6	1	0	0	0	2	1	2	2	0	0	0	0	2	0	0	3	1	0	1	0	2
ENSMUSG00000010406	1110	417	2	18	650	486	514	20	5	0	206	48	0	1054	334	991	4	6	1412	8	263	216	17	476	321	123	160	27	223	65	29	18	63	43	222	38	26	33	77	52	45	21	17	11	100	32	86	58	37	30	76	6	0	87	46	33
ENSMUSG00000000957	5	2	0	1	8	3	4	0	0	0	3	1	0	2	2	7	0	0	6	0	0	1	0	0	1	0	4	2	0	0	2	0	1	0	11	0	1	0	2	7	0	0	0	0	1	0	1	0	1	1	2	0	0	0	0	1
ENSMUSG00000115767	0	0	0	0	0	4	0	0	0	0	2	0	0	0	1	0	0	0	0	0	0	0	0	0	3	0	0	0	0	0	0	0	0	0	0	0	0	0	0	0	0	0	0	0	0	0	0	0	0	0	0	0	0	0	0	0
ENSMUSG00000022175	352	135	0	14	257	183	207	3	2	2	83	20	1	422	120	321	0	0	387	2	73	52	4	42	57	21	24	3	30	20	11	6	23	12	133	9	19	11	24	35	11	11	0	4	15	5	29	14	9	8	32	2	0	42	22	20
ENSMUSG00000022176	29	14	0	12	44	54	41	9	2	0	32	5	0	36	13	51	0	0	21	0	3	4	0	2	8	4	12	2	8	0	2	2	2	3	1	0	0	0	1	8	2	1	1	0	2	0	1	1	3	1	3	1	0	6	2	0
ENSMUSG00000023110	864	360	4	14	570	461	452	36	9	0	234	41	1	808	241	830	2	2	981	5	160	98	13	279	203	39	86	9	120	51	9	9	53	24	196	18	18	9	60	54	22	24	7	19	79	7	60	24	35	13	40	4	0	90	40	34
ENSMUSG00000022177	56	14	0	3	178	93	110	2	0	0	49	22	0	112	45	145	0	0	81	0	23	15	0	178	117	28	23	6	27	8	11	9	18	8	122	6	7	18	34	23	16	6	0	5	24	2	23	16	0	0	10	0	0	36	6	15
ENSMUSG00000022178	8	2	0	0	3	1	1	0	0	0	0	0	0	0	3	2	0	0	4	0	0	0	0	0	2	0	1	0	0	0	0	0	0	0	0	0	0	0	0	0	0	0	0	0	0	0	0	0	1	0	2	0	0	0	3	0
ENSMUSG00000022179	585	270	1	9	333	284	231	6	5	2	141	25	3	484	160	713	0	1	827	2	126	89	4	188	107	18	62	3	63	14	10	6	31	20	61	15	8	5	30	19	10	7	12	4	43	8	26	20	21	9	35	3	0	53	24	26
ENSMUSG00000022193	609	190	2	16	498	328	325	17	2	0	147	17	0	520	189	519	0	0	700	2	157	67	4	195	127	43	57	7	82	19	17	7	45	9	69	11	22	6	25	28	22	11	11	4	51	12	61	39	26	17	34	0	0	29	13	39
ENSMUSG00000072423	9	1	0	0	10	7	1	0	0	0	2	0	0	4	0	5	0	0	9	0	0	2	0	4	1	0	0	1	1	1	2	0	0	0	2	0	0	0	0	0	0	0	0	0	0	0	0	0	4	0	1	0	0	0	1	0
ENSMUSG00000059674	298	76	1	7	2191	1646	528	11	4	2	388	76	0	1272	390	552	0	12	901	0	131	36	9	29	36	11	22	2	28	12	6	3	13	3	218	0	3	9	49	52	11	14	1	4	24	6	33	21	414	211	462	6	0	190	16	12
ENSMUSG00000091306	134	48	1	3	78	108	76	2	1	0	32	8	0	111	58	109	0	4	171	5	42	14	7	49	21	10	6	1	13	4	3	0	12	5	14	5	3	0	6	4	4	0	0	0	12	0	13	3	5	3	13	0	0	7	6	3
ENSMUSG00000022185	10266	3916	35	170	6597	5273	5011	242	106	1	2434	433	6	9314	3287	10115	14	38	12770	44	2461	1306	190	2783	2038	479	843	121	1166	388	187	84	423	257	1153	231	162	180	328	288	313	119	70	63	748	123	656	454	473	237	566	51	2	829	412	405
ENSMUSG00000040840	197	97	0	0	157	115	99	11	4	0	55	19	0	235	70	250	0	3	349	0	51	30	2	72	58	14	21	14	50	14	7	0	10	7	30	7	3	3	10	12	15	3	2	2	6	1	19	16	20	5	13	0	0	17	15	11
ENSMUSG00000040822	123	73	0	4	101	78	91	0	2	0	43	13	0	130	40	135	0	0	164	2	27	21	1	63	39	9	17	0	18	5	0	4	3	6	8	3	2	2	4	10	5	2	1	3	10	6	14	15	8	11	10	1	0	10	4	5
ENSMUSG00000114865	2	1	0	0	2	2	0	0	0	0	2	0	0	7	0	0	0	0	0	0	0	0	0	1	2	0	1	0	0	0	2	0	1	0	3	0	0	0	0	0	0	0	0	0	0	0	1	0	0	0	0	0	0	0	0	0
ENSMUSG00000052435	0	0	0	0	1	0	0	0	0	0	0	0	0	0	0	0	0	0	0	0	0	0	0	0	0	0	0	0	0	0	0	0	0	0	0	0	0	0	0	0	0	0	0	0	0	0	0	0	0	0	0	0	0	0	0	0
ENSMUSG00000022180	5374	2786	27	77	2550	2839	2567	182	86	5	1239	195	2	5213	2034	6020	0	18	5361	47	693	519	106	1514	1091	224	392	55	620	147	86	45	163	86	611	100	57	48	140	96	98	53	26	32	278	62	240	170	268	192	228	70	0	446	144	133
ENSMUSG00000112858	46	28	0	2	30	19	15	2	0	0	11	3	0	64	29	68	0	1	105	0	12	12	2	10	14	1	3	2	6	2	0	0	1	1	2	0	2	0	1	1	1	1	0	0	1	2	4	0	0	1	7	1	0	7	9	2
ENSMUSG00000057156	478	195	0	7	297	265	197	14	3	0	84	15	0	409	168	440	0	2	615	0	84	45	13	138	105	32	48	6	51	18	8	1	30	8	60	7	12	7	10	20	13	7	2	2	27	0	20	21	32	15	10	4	0	43	21	29
ENSMUSG00000072494	129	54	2	1	131	70	83	1	0	0	34	6	0	161	55	156	0	2	176	0	22	29	0	53	26	6	6	3	17	5	4	3	9	2	8	2	4	0	2	2	3	4	2	1	21	0	14	10	9	5	8	0	0	5	2	7
ENSMUSG00000089682	0	0	0	0	0	0	0	0	0	0	0	0	0	0	0	0	0	0	0	0	0	0	0	0	0	0	0	0	0	0	0	0	0	0	0	0	0	0	0	0	0	0	0	0	0	0	0	0	0	0	0	0	0	0	0	0
ENSMUSG00000092232	741	419	2	27	317	302	317	15	15	0	93	27	0	610	208	755	0	3	913	4	214	122	15	310	269	82	117	14	134	33	19	13	36	33	164	28	9	21	48	35	46	10	14	7	78	3	19	23	28	14	38	16	0	49	33	10
ENSMUSG00000022194	91	38	0	3	54	52	48	4	0	0	21	7	0	99	23	109	1	0	117	0	35	10	5	38	20	7	12	3	10	5	1	0	6	4	19	3	0	0	7	2	3	1	2	1	10	2	9	7	9	1	8	0	0	10	2	3
ENSMUSG00000022199	6839	2903	14	159	4635	3731	3548	187	52	6	1683	375	9	6629	2206	7166	9	14	9463	32	1745	1000	110	2008	1393	406	631	86	964	310	118	42	464	260	817	211	140	90	241	236	163	89	71	49	768	156	540	462	329	173	346	42	5	648	330	246
ENSMUSG00000022203	4	3	0	1	5	3	3	0	0	1	0	0	0	5	1	6	0	0	5	0	0	0	0	12	0	5	6	0	9	2	2	0	6	7	10	3	2	1	1	1	0	0	0	0	0	0	0	0	0	0	0	0	0	0	0	0
ENSMUSG00000040770	0	0	0	0	0	0	0	0	0	0	0	0	0	0	0	3	0	0	2	0	0	0	0	0	0	0	0	0	1	0	0	0	0	0	0	0	0	0	0	0	0	0	0	0	0	0	0	0	0	0	0	0	0	0	0	0
ENSMUSG00000040759	14	8	0	0	10	11	7	0	0	2	7	2	0	19	2	12	0	0	22	2	1	7	0	2	0	2	0	0	8	2	0	0	1	2	0	0	0	0	0	0	1	1	0	0	1	0	0	0	0	0	1	0	0	0	4	0
ENSMUSG00000115234	0	0	0	0	0	1	0	0	0	0	0	0	0	1	2	0	0	0	2	0	0	0	0	0	0	0	0	0	0	0	0	0	0	0	0	0	0	0	0	0	0	0	0	0	0	0	0	0	0	0	2	0	0	0	0	0
ENSMUSG00000040752	258	130	0	6	336	209	217	14	5	4	117	16	1	238	127	439	0	0	330	2	63	32	6	99	46	16	12	5	28	9	5	0	17	11	36	2	7	2	2	6	4	2	2	1	24	10	27	12	24	12	38	2	0	13	20	12
ENSMUSG00000097652	37	10	0	0	6	7	10	0	0	0	1	0	0	29	12	38	0	0	333	0	96	36	6	3	1	0	0	0	0	0	0	0	0	0	3	0	0	0	0	1	0	1	0	0	3	0	3	0	4	0	1	0	0	1	3	0
ENSMUSG00000053093	57	8	0	3	17	15	12	1	0	0	3	3	0	52	27	56	0	0	461	0	112	75	5	8	8	2	4	0	0	1	1	0	1	0	7	0	0	0	0	1	0	4	0	0	2	0	1	1	3	2	2	0	0	4	1	1
ENSMUSG00000101680	0	0	0	0	0	0	0	0	0	0	0	0	0	0	0	0	0	0	0	0	0	0	0	0	0	0	0	0	0	0	0	0	0	0	0	0	0	0	0	0	0	0	0	0	0	0	0	0	0	0	0	0	0	0	0	0
ENSMUSG00000090889	0	0	0	0	1	0	0	0	0	0	0	0	0	0	0	0	0	0	2	0	2	0	0	0	0	0	0	0	0	0	0	0	0	0	0	0	0	0	0	0	0	0	0	0	0	0	0	0	0	0	0	0	0	0	0	0
ENSMUSG00000115610	17	2	0	0	9	2	4	0	0	0	2	0	0	14	0	14	0	0	108	0	21	12	0	0	0	0	0	0	0	0	0	0	0	0	0	0	0	0	0	0	0	0	0	0	0	0	3	0	0	0	0	0	0	3	0	4
ENSMUSG00000022204	970	361	0	12	494	456	351	21	7	0	159	47	0	764	254	739	2	2	1200	4	217	130	10	299	241	39	74	16	79	23	7	3	29	19	118	19	23	12	14	29	29	20	15	6	71	10	57	34	39	20	42	2	0	38	28	15
ENSMUSG00000093452	10	6	0	1	14	5	5	0	1	0	3	0	0	50	4	35	0	0	34	0	5	8	0	41	13	5	12	2	13	18	1	0	9	4	3	3	3	2	2	1	4	1	0	0	1	0	0	0	3	6	0	0	0	0	0	0
ENSMUSG00000100162	5207	2082	14	164	2919	2127	2526	115	31	4	1089	258	7	5047	1749	5120	1	14	6696	23	1203	792	121	1450	1050	359	497	54	710	271	87	17	238	134	585	145	98	63	171	141	124	53	58	23	411	80	321	256	288	109	306	52	5	273	157	167
ENSMUSG00000040721	2881	1089	15	65	1736	1238	1466	92	22	1	624	145	3	2501	925	2562	2	12	3693	14	671	386	50	696	506	138	230	36	295	106	46	6	105	57	366	48	44	47	96	80	65	26	10	11	196	29	155	136	146	72	147	19	0	204	96	103
ENSMUSG00000045691	0	0	0	0	0	0	0	0	0	0	0	0	0	0	0	0	0	0	0	0	0	0	0	0	0	0	0	0	0	0	0	0	0	0	0	0	0	0	0	0	0	0	0	0	0	0	0	0	0	0	0	0	0	0	0	0
ENSMUSG00000040701	179	61	3	3	125	116	138	3	6	1	32	6	0	191	57	176	0	0	225	0	52	20	2	59	58	5	15	1	24	12	3	1	9	4	17	5	4	0	2	2	6	0	5	0	9	5	6	8	16	0	10	0	0	13	6	11
ENSMUSG00000022208	3362	1364	17	42	2181	1604	1805	103	14	2	596	129	4	3004	1013	2876	3	12	4563	19	947	574	47	453	333	165	266	30	258	106	33	11	111	39	268	74	37	32	83	98	89	39	51	17	198	38	222	163	243	116	149	13	0	240	106	99
ENSMUSG00000022209	2	0	0	0	2	1	1	0	0	0	0	0	0	0	1	4	0	0	5	0	2	0	0	4	0	1	0	0	0	0	0	0	0	0	1	0	0	0	0	0	0	0	0	0	0	0	0	0	0	0	0	0	0	0	0	0
ENSMUSG00000114987	5	3	0	0	4	5	1	0	0	0	0	0	0	2	2	8	0	0	12	0	1	0	0	0	1	0	0	0	0	0	0	0	0	0	2	0	0	0	0	0	0	0	0	0	0	0	0	1	0	0	0	0	0	0	0	0
ENSMUSG00000022210	211	66	1	2	185	109	120	1	6	2	43	18	0	284	75	257	0	0	503	2	110	77	3	85	58	15	40	4	14	9	7	2	3	5	32	6	4	5	1	6	17	4	3	0	12	5	15	4	10	6	4	2	0	16	30	22
ENSMUSG00000022211	1013	485	8	49	467	349	584	27	6	2	167	53	0	1231	323	1068	1	2	1977	1	500	320	26	769	501	107	184	22	310	96	40	11	100	58	183	47	72	22	50	67	72	29	37	5	106	14	85	78	75	31	30	3	0	113	97	56
ENSMUSG00000022212	1773	1037	9	13	378	207	418	8	6	2	117	47	0	2464	298	1054	0	1	6820	22	1700	1034	76	974	618	182	315	28	298	93	42	33	53	45	530	31	30	29	98	144	115	49	50	44	107	16	133	136	18	14	20	1	0	134	130	120
ENSMUSG00000040632	14	1	0	0	0	5	2	0	0	0	0	0	0	0	5	8	0	0	24	0	5	3	0	9	1	0	0	0	0	0	0	0	2	3	0	0	0	0	1	1	2	0	0	0	0	0	0	0	0	0	0	0	0	1	1	0
ENSMUSG00000115778	22	16	0	0	17	13	15	0	0	0	2	0	0	9	9	21	0	0	25	0	4	3	1	8	5	3	1	2	2	0	0	0	2	1	1	0	2	0	0	1	3	0	0	2	2	3	4	0	0	1	0	0	0	1	1	1
ENSMUSG00000040618	865	408	0	18	339	206	214	9	5	0	103	35	2	361	170	602	2	1	938	2	127	111	5	401	210	71	179	29	156	56	28	9	63	53	104	41	51	21	34	37	43	22	15	3	77	29	83	61	46	16	26	4	0	58	33	37
ENSMUSG00000053588	4	1	0	0	3	0	0	0	0	0	0	0	0	1	1	3	0	0	7	0	0	1	0	2	1	0	2	0	1	0	0	0	0	0	0	0	0	0	0	0	0	0	1	0	1	0	0	0	1	0	0	0	0	0	0	0
ENSMUSG00000022214	1768	662	2	35	939	670	685	24	7	2	319	42	2	1337	493	1479	0	0	2187	8	419	266	22	724	536	93	129	16	246	53	31	10	66	45	188	46	25	13	47	61	33	28	16	11	108	16	82	73	73	21	70	4	0	153	81	71
ENSMUSG00000086341	38	12	0	0	27	12	8	2	0	0	5	2	0	31	19	17	0	0	54	0	7	3	0	15	22	4	3	2	8	1	0	1	0	1	1	1	0	1	0	0	1	0	2	0	0	2	4	2	5	0	1	1	0	4	5	2
ENSMUSG00000022215	7	3	0	0	6	12	0	0	0	0	2	0	0	4	9	15	0	0	13	0	2	1	1	4	6	0	0	0	5	0	1	0	1	0	0	2	1	2	1	1	4	0	0	0	0	0	2	0	0	0	2	0	0	0	0	0
ENSMUSG00000022216	309	135	1	9	136	104	69	4	1	0	25	8	0	194	62	146	0	0	362	8	79	58	6	109	73	53	53	10	112	24	8	1	41	17	45	18	8	13	10	18	12	5	3	2	29	1	23	29	7	5	4	0	0	11	6	10
ENSMUSG00000022217	1578	712	11	42	991	860	877	35	13	3	390	70	2	1447	492	1535	4	8	2169	6	388	217	35	577	451	106	190	53	269	105	37	21	109	57	135	56	45	22	41	68	93	22	20	11	150	33	143	97	53	25	61	11	2	143	88	74
ENSMUSG00000079197	237	58	0	11	75	56	47	0	2	0	28	5	0	161	48	159	1	0	191	0	26	23	1	97	65	25	22	6	32	9	2	2	14	6	28	6	8	2	3	6	0	4	2	0	13	0	4	3	3	2	5	0	0	13	4	6
ENSMUSG00000047098	630	259	1	8	356	315	271	15	9	2	134	31	0	533	205	595	0	4	805	1	152	96	5	175	105	39	60	6	80	23	14	3	16	17	69	11	6	11	16	24	17	9	2	4	36	12	36	30	33	21	37	6	0	60	13	25
ENSMUSG00000002325	246	131	1	6	150	121	113	8	4	0	60	14	0	206	66	254	0	5	335	4	62	41	4	72	72	18	26	1	39	7	7	3	9	1	12	4	6	2	2	5	4	0	1	2	16	0	15	10	13	3	9	0	0	34	10	11
ENSMUSG00000002324	56	10	0	7	9	4	6	1	0	0	5	1	0	13	16	4	0	0	103	2	21	21	4	55	41	13	5	0	37	20	2	2	6	3	32	0	0	9	16	1	8	2	4	1	1	0	0	1	2	0	14	5	0	0	4	0
ENSMUSG00000002319	989	420	3	17	473	421	341	22	8	4	161	41	0	794	349	931	0	6	1378	8	256	134	26	296	266	62	83	16	152	30	11	6	43	12	104	18	13	7	28	30	22	12	8	15	67	16	34	39	73	24	58	1	0	91	56	42
ENSMUSG00000115232	1	0	0	0	1	0	0	0	0	0	0	0	0	1	0	0	0	0	3	0	2	0	0	0	0	0	0	0	0	0	0	0	0	0	0	0	0	0	0	0	0	0	0	0	0	0	0	0	1	0	0	0	0	0	1	0
ENSMUSG00000002320	775	304	5	12	431	342	290	15	5	0	160	36	0	625	247	680	4	4	873	3	169	80	21	189	154	38	71	14	76	26	2	6	31	14	85	17	4	11	21	17	16	10	7	0	61	4	41	33	39	24	45	7	0	59	43	11
ENSMUSG00000115222	107	45	0	2	62	41	55	2	0	0	19	6	0	82	27	88	0	2	141	2	30	20	0	23	19	1	4	4	8	2	2	0	5	0	11	3	0	2	4	5	10	0	1	0	7	0	1	3	6	2	5	2	0	4	2	4
ENSMUSG00000007591	10	8	0	2	9	6	6	0	0	0	2	1	0	4	4	13	0	0	17	0	2	1	0	2	0	0	0	0	0	0	0	0	0	2	3	0	0	0	0	0	0	0	0	0	2	0	1	1	1	0	0	0	0	0	0	0
ENSMUSG00000002329	792	260	3	25	429	344	332	28	2	0	193	26	0	622	223	637	1	5	1044	8	182	122	19	272	189	50	77	9	104	33	11	12	39	21	88	20	19	14	29	20	15	6	8	4	72	11	50	43	33	23	36	8	0	46	41	40
ENSMUSG00000010376	1583	521	1	32	853	630	716	20	8	0	333	61	4	1231	452	1372	2	9	1856	9	325	235	21	455	382	101	113	18	154	58	16	14	67	55	143	40	27	13	54	27	37	22	17	17	105	26	88	62	50	27	58	10	1	91	90	42
ENSMUSG00000002326	1369	464	8	6	858	694	697	30	17	0	325	68	0	1279	427	1323	2	9	1972	2	407	263	31	427	314	63	121	28	178	58	19	12	68	51	213	33	14	19	45	35	32	17	16	13	115	24	101	66	72	28	68	5	0	92	71	56
ENSMUSG00000007589	677	279	1	9	372	299	351	18	0	0	111	33	2	577	236	688	1	3	898	0	176	96	14	237	165	38	47	10	91	29	14	3	37	17	85	18	4	2	10	22	14	7	12	2	63	18	43	30	25	13	26	6	0	59	26	42
ENSMUSG00000115154	135	24	0	0	88	59	58	5	0	0	24	7	0	152	38	180	0	0	148	1	33	13	3	72	48	4	5	10	6	10	4	0	6	2	27	4	3	0	6	9	0	0	0	1	5	0	2	3	3	0	3	0	0	10	6	13
ENSMUSG00000022218	30	11	0	0	21	21	15	0	0	0	24	3	0	52	10	35	0	0	39	0	7	6	0	27	16	2	3	0	5	0	0	0	1	0	6	0	0	0	0	0	0	0	0	0	3	0	0	1	0	4	0	0	0	4	5	3
ENSMUSG00000040472	986	356	2	8	495	413	392	9	6	0	136	44	0	924	398	1076	2	2	1521	8	230	120	20	255	208	43	68	6	66	29	14	5	33	16	73	11	6	8	26	22	20	9	3	4	73	11	34	51	31	14	24	3	0	145	62	45
ENSMUSG00000002332	944	409	4	17	428	338	344	11	8	0	156	45	0	716	264	898	1	2	1091	3	254	133	16	370	276	81	84	13	118	43	29	5	29	27	92	20	13	9	36	17	29	7	2	6	65	12	52	45	25	22	30	5	0	86	48	43
ENSMUSG00000019297	1249	466	2	19	698	553	526	29	9	0	233	61	0	987	327	1076	0	4	1616	3	364	214	25	281	212	47	106	9	116	48	13	10	48	26	130	18	23	14	29	44	25	13	7	12	71	9	78	50	49	30	52	4	0	101	50	45
ENSMUSG00000022219	13	4	0	0	12	4	5	0	0	0	1	0	0	13	11	7	0	0	19	0	0	3	0	5	3	0	1	0	0	0	0	0	0	0	3	0	0	1	0	0	0	0	0	0	0	0	3	2	1	0	0	0	0	1	1	0
ENSMUSG00000040432	11	2	0	0	7	5	1	0	0	0	0	0	0	9	2	13	0	0	16	0	2	0	0	0	1	0	0	0	0	2	0	0	0	0	0	0	0	0	2	0	0	0	0	0	1	0	0	0	0	0	0	0	0	0	2	0
ENSMUSG00000046908	19	10	0	0	6	5	7	0	0	0	0	1	0	20	3	13	0	0	31	1	5	2	1	5	2	1	2	0	6	1	0	0	1	0	6	2	2	3	0	0	1	0	1	0	1	0	1	0	1	1	1	0	0	4	1	0
ENSMUSG00000022220	0	0	0	0	0	0	0	0	0	0	0	0	0	0	0	1	0	0	4	0	0	0	0	0	0	0	0	0	0	0	0	0	0	0	2	2	0	0	0	0	0	0	0	0	0	0	0	0	0	0	0	0	0	0	0	0
ENSMUSG00000022221	0	0	0	0	0	0	0	0	0	0	0	0	0	0	0	1	0	0	0	0	0	0	0	0	0	0	0	0	0	0	0	0	0	0	0	0	0	0	0	0	0	0	0	0	0	0	0	0	0	0	0	0	0	0	0	0
ENSMUSG00000023411	0	0	0	2	0	2	1	0	0	0	0	0	0	1	1	0	0	0	3	0	3	0	0	0	0	0	0	0	0	0	0	0	2	0	0	2	0	0	0	0	0	0	0	0	0	0	0	0	0	0	0	0	0	0	0	0
ENSMUSG00000075592	45	33	1	15	13	14	8	1	0	0	13	6	0	18	19	59	0	0	28	0	7	2	0	201	140	29	51	2	61	10	10	4	33	11	14	12	9	10	11	10	11	4	5	3	29	14	13	14	1	0	4	0	0	4	4	2
ENSMUSG00000097542	2	0	0	0	7	3	0	0	0	0	0	0	0	2	3	1	0	0	5	0	0	0	0	6	7	1	3	0	2	0	0	0	0	2	1	3	0	0	0	0	1	0	0	0	0	1	0	0	0	0	2	0	0	0	1	0
ENSMUSG00000040380	5	2	0	0	2	5	4	0	0	0	1	0	0	4	0	6	0	0	5	0	0	0	0	9	4	0	0	0	0	2	0	0	2	0	2	0	0	0	1	0	0	0	0	0	1	0	0	0	0	0	0	0	0	0	1	1
ENSMUSG00000047153	653	267	5	17	368	243	214	5	3	0	108	38	2	433	171	595	0	4	571	1	109	63	4	212	118	34	51	9	47	10	15	7	28	17	24	21	10	3	15	8	19	7	11	2	45	2	31	19	9	16	26	1	0	35	25	15
ENSMUSG00000022223	654	223	1	11	340	253	259	14	2	0	172	38	0	532	187	550	1	2	795	0	142	108	11	263	146	38	54	6	97	31	13	2	33	19	80	16	12	14	20	20	12	7	1	4	47	16	28	37	23	6	34	2	0	42	28	22
ENSMUSG00000114978	0	0	0	0	0	0	0	0	0	0	0	0	0	0	0	0	0	0	0	0	0	0	0	0	0	0	0	0	0	0	0	0	0	0	0	0	0	0	0	0	0	0	0	0	0	0	0	0	0	0	0	0	0	0	0	0
ENSMUSG00000022225	0	0	0	0	0	0	0	0	0	0	0	0	0	0	0	0	0	0	0	0	0	0	0	0	0	0	0	0	0	0	0	0	0	0	0	0	0	0	0	0	0	0	0	0	0	0	0	0	0	0	0	0	0	0	0	0
ENSMUSG00000068289	44	12	1	1	24	16	15	2	1	0	2	2	0	35	9	61	0	0	61	0	11	7	0	15	9	0	1	1	4	6	1	0	1	0	3	0	0	0	1	5	0	0	0	0	8	0	4	1	7	1	0	0	0	7	2	2
ENSMUSG00000022227	0	0	0	0	0	0	0	0	0	0	0	0	0	0	0	0	0	0	0	0	0	0	0	0	0	0	0	0	0	0	0	0	0	0	0	0	0	0	0	0	0	0	0	0	0	0	0	0	0	0	0	0	0	0	0	0
ENSMUSG00000071361	0	0	0	0	0	0	0	0	0	0	0	0	0	0	0	0	0	0	0	0	0	0	0	0	0	0	0	0	0	0	0	0	0	0	0	0	0	0	0	0	0	0	0	0	0	0	0	0	0	0	0	0	0	0	0	0
ENSMUSG00000022226	0	0	0	0	0	0	0	0	0	0	0	0	0	0	0	0	0	0	0	0	0	0	0	0	0	0	0	0	0	0	0	0	0	0	0	0	0	0	0	0	0	0	0	0	0	0	0	0	0	0	0	0	0	0	0	0
ENSMUSG00000061068	0	0	0	0	0	0	0	0	0	0	0	0	0	0	0	0	0	0	0	0	0	0	0	0	0	0	0	0	0	0	0	0	0	0	0	0	0	0	0	0	0	0	0	0	0	0	0	0	0	0	0	0	0	0	0	0
ENSMUSG00000022157	0	0	0	0	0	0	0	0	0	0	0	0	0	0	0	0	0	0	0	0	0	0	0	0	0	0	0	0	0	0	0	0	0	0	0	0	0	0	0	0	0	0	0	0	0	0	0	0	0	0	0	0	0	0	0	0
ENSMUSG00000040314	0	0	0	0	0	0	0	0	0	0	0	0	0	0	0	0	0	0	0	0	0	0	0	0	0	0	0	0	0	0	0	0	0	0	0	0	0	0	0	0	0	0	0	0	0	0	0	0	0	0	0	0	0	0	0	0
ENSMUSG00000022156	0	0	0	0	0	0	0	0	0	0	0	0	0	0	0	0	0	0	0	0	0	0	0	0	0	0	0	0	0	0	0	0	0	0	0	0	0	0	0	0	0	0	0	0	0	0	0	0	0	0	0	0	0	0	0	0
ENSMUSG00000059256	0	0	0	0	0	0	0	0	0	0	0	0	0	0	0	0	0	0	0	0	0	0	0	0	0	0	0	0	0	0	0	0	0	0	0	0	0	0	0	0	0	0	0	0	0	0	0	0	0	0	0	0	0	0	0	0
ENSMUSG00000040284	0	0	0	0	0	0	0	0	0	0	0	0	0	0	0	0	0	0	0	0	0	0	0	0	0	0	0	0	0	0	0	0	0	0	0	0	0	0	0	0	0	0	0	0	0	0	0	0	0	0	0	0	0	0	0	0
ENSMUSG00000015443	0	0	0	0	0	0	1	0	0	0	0	0	0	2	2	1	0	0	1	0	0	0	0	0	0	0	0	0	0	0	0	0	0	0	1	0	0	0	0	0	0	0	0	0	0	0	0	0	0	0	0	0	0	0	0	0
ENSMUSG00000114303	923	338	4	20	427	338	324	14	5	0	131	34	1	674	243	934	0	4	1238	4	236	134	16	233	199	36	60	10	71	18	11	4	26	14	63	17	15	9	20	21	24	5	7	1	55	8	30	31	52	16	37	6	0	74	36	20
ENSMUSG00000015441	0	0	0	0	0	0	0	0	0	0	0	0	0	0	0	0	0	0	0	0	0	0	0	0	0	0	0	0	0	0	0	0	0	0	0	0	0	0	0	0	0	0	0	0	0	0	0	0	0	0	0	0	0	0	0	0
ENSMUSG00000079186	67	34	0	2	44	37	24	2	3	0	14	6	0	59	34	81	0	0	83	1	23	14	2	11	14	5	5	2	18	3	0	0	8	2	6	0	1	2	2	5	2	2	2	0	4	2	3	6	2	1	6	1	0	5	7	4
ENSMUSG00000015437	0	0	0	0	0	0	2	0	0	0	0	0	0	0	0	0	0	0	0	0	0	0	0	0	0	0	0	0	0	0	0	0	0	0	0	0	0	0	0	0	0	0	0	0	0	0	0	0	0	0	0	0	0	0	0	0
ENSMUSG00000022229	40	20	0	1	43	44	30	2	0	0	6	4	0	65	13	118	0	0	47	8	11	6	0	8	12	2	5	0	7	8	1	0	5	1	56	1	2	1	1	2	0	0	0	0	5	0	6	4	0	2	1	0	0	5	2	3
ENSMUSG00000114345	3	2	0	0	7	3	4	0	0	0	3	2	0	9	0	10	0	0	13	0	1	0	0	2	1	0	2	0	2	0	0	1	0	0	1	0	0	0	0	0	0	0	0	0	0	0	0	0	0	2	1	1	0	2	0	0
ENSMUSG00000000365	371	219	0	11	201	195	153	2	5	0	88	15	0	317	164	472	0	1	501	0	67	37	4	143	158	15	57	5	57	20	4	10	18	7	48	1	6	3	16	17	27	2	8	1	24	1	16	26	25	9	21	1	0	60	32	27
ENSMUSG00000064128	162	47	2	1	105	54	83	4	0	0	27	4	0	114	39	128	0	1	214	0	45	36	1	20	33	3	11	1	12	5	4	0	20	3	36	6	4	3	7	10	9	7	0	0	9	6	11	10	10	0	5	0	0	14	2	4
ENSMUSG00000054509	488	51	1	14	26	23	14	0	1	0	11	2	0	108	51	222	0	1	242	0	42	17	0	10	43	1	19	5	8	2	10	2	14	9	10	3	6	2	1	3	10	6	2	0	3	0	0	1	1	0	4	0	0	4	2	6
ENSMUSG00000090038	55	8	0	0	1	4	2	0	0	0	0	0	0	24	14	34	0	0	36	0	9	0	0	5	6	0	6	0	3	0	1	0	4	2	1	0	1	2	3	0	2	0	4	0	0	0	0	0	1	0	0	0	0	0	0	0
ENSMUSG00000079184	4649	1896	13	118	2815	2056	1988	94	37	3	945	208	5	4081	1384	4945	5	21	6172	15	1057	703	88	1206	974	221	335	62	453	180	82	31	216	119	442	104	61	83	109	150	106	48	37	14	260	49	315	197	210	133	233	27	0	323	239	152
ENSMUSG00000097743	211	81	0	5	110	103	101	10	6	0	63	1	0	161	67	195	0	2	259	1	41	36	0	72	52	11	13	6	30	12	4	2	5	4	21	4	7	5	5	5	6	0	0	2	8	2	17	12	10	2	13	0	0	18	5	0
ENSMUSG00000021938	6167	2252	23	126	3367	2571	2422	97	51	0	1079	232	4	5150	1767	4964	4	12	7438	34	1437	770	81	1718	1285	356	506	73	733	284	99	50	272	137	627	117	104	93	187	166	202	54	50	36	373	86	377	273	288	138	263	37	6	374	282	197
ENSMUSG00000040123	3822	1515	6	45	2175	1675	1655	69	31	3	662	121	2	3089	1198	3159	2	16	4893	16	956	475	79	649	460	120	206	32	317	110	39	14	129	58	217	71	56	30	60	85	63	40	10	6	187	33	125	139	158	81	159	9	0	229	111	111
ENSMUSG00000021945	12179	5204	36	167	8000	6371	5875	309	100	3	2538	542	11	11045	4238	12824	5	35	16464	65	3011	1692	260	3338	2624	711	1025	164	1429	512	181	81	510	310	1171	287	215	148	329	342	288	151	100	52	660	105	511	371	666	293	632	71	1	953	582	487
ENSMUSG00000096144	0	0	0	0	0	0	0	0	0	0	0	0	0	0	0	0	0	0	0	0	0	0	0	0	0	0	0	0	0	0	0	0	0	0	0	0	0	0	0	0	0	0	0	0	0	0	0	0	0	0	0	0	0	0	0	0
ENSMUSG00000048582	1	9	0	0	3	1	1	0	0	0	2	0	0	1	1	12	0	0	7	0	2	2	0	2	1	1	0	0	0	0	0	0	7	0	0	0	0	0	0	0	4	0	0	0	2	0	1	0	1	0	0	0	0	3	0	0
ENSMUSG00000046352	0	0	0	0	0	0	0	0	0	0	0	0	0	0	0	0	0	0	3	0	0	1	0	0	0	0	0	0	0	0	0	0	0	0	0	0	0	0	0	0	0	0	0	0	0	0	0	0	0	0	0	0	0	0	0	0
ENSMUSG00000089840	0	0	0	0	0	0	0	0	0	0	0	0	0	1	0	0	0	0	6	0	0	0	0	0	0	0	0	0	0	0	0	0	0	0	2	0	0	0	0	0	0	0	0	0	0	0	0	0	0	0	0	0	0	0	0	0
ENSMUSG00000040055	13	10	0	0	5	4	8	0	0	0	10	0	0	7	3	5	0	0	13	0	0	0	0	1	2	0	0	0	3	0	0	0	2	0	3	2	0	0	0	0	0	0	0	0	0	0	0	2	0	2	0	0	0	0	0	0
ENSMUSG00000021947	1837	1067	9	32	1266	953	1080	79	16	2	457	103	0	2190	620	2104	4	8	3270	2	728	412	25	395	269	137	138	27	310	125	22	19	81	45	217	43	19	24	76	56	31	20	12	6	175	34	145	110	119	87	100	15	0	251	139	99
ENSMUSG00000040040	6741	2795	15	60	3980	2997	2992	150	46	4	1331	288	6	6223	1976	6292	9	20	8992	26	1737	1055	108	1402	1082	253	439	70	631	211	79	32	234	104	548	109	63	53	157	148	150	62	56	20	434	71	365	254	264	158	311	27	0	547	287	210
ENSMUSG00000086486	36	9	0	0	17	14	18	0	0	0	5	0	0	26	5	23	0	0	42	0	6	4	2	3	3	3	3	0	0	1	0	0	1	1	3	2	0	0	0	0	0	0	0	0	4	0	3	0	0	0	0	0	0	4	1	2
ENSMUSG00000050222	824	381	5	19	397	478	610	29	6	0	158	42	1	873	263	1078	0	3	984	0	211	159	9	197	143	39	50	4	142	42	24	3	54	22	120	26	17	19	41	37	28	23	11	12	146	27	99	71	52	28	58	6	2	111	46	18
ENSMUSG00000021951	2517	1115	13	40	1587	1343	1373	62	25	1	525	141	1	2458	887	2816	0	14	3253	16	637	444	27	666	338	123	138	15	284	106	33	22	116	62	276	66	45	40	58	81	89	24	16	16	198	43	195	188	127	49	85	16	0	202	144	90
ENSMUSG00000021952	3353	1370	7	40	1796	1429	1436	50	35	0	672	149	4	2800	974	3178	3	18	4266	16	783	473	64	1073	822	174	278	39	374	164	68	33	181	85	407	92	68	58	130	143	106	35	39	31	209	48	180	155	126	74	154	15	0	267	141	120
ENSMUSG00000114942	366	132	1	19	214	120	129	4	8	0	52	14	0	306	117	445	2	0	553	1	107	62	3	134	101	11	26	2	74	20	14	5	12	11	41	6	5	5	21	15	4	3	2	8	15	4	21	15	7	5	10	0	0	19	18	20
ENSMUSG00000021959	48	19	0	1	17	16	24	3	0	0	11	2	0	41	20	51	0	0	72	0	12	10	2	12	8	1	7	0	9	0	1	0	3	1	3	1	0	0	0	0	2	0	1	0	4	1	2	1	0	1	0	1	0	1	1	2
ENSMUSG00000021963	894	401	2	17	563	451	415	18	6	2	217	36	2	790	262	892	0	3	1130	7	250	142	12	240	182	58	91	8	102	42	11	8	74	28	102	14	15	19	29	25	40	27	13	5	63	16	61	48	59	17	41	14	1	55	11	25
ENSMUSG00000021965	77	36	3	3	50	33	28	2	0	1	26	3	0	98	25	112	0	2	158	0	29	21	1	23	15	8	10	0	7	1	0	0	3	0	20	2	0	0	7	0	0	0	2	0	7	4	4	2	2	0	5	1	0	11	9	10
ENSMUSG00000021967	924	329	2	9	565	384	482	23	4	3	187	41	2	829	247	826	2	4	1053	5	235	163	15	240	160	42	66	9	107	39	8	6	39	17	120	15	10	17	32	15	13	12	11	5	57	21	51	31	37	22	28	1	0	51	47	26
ENSMUSG00000021969	11004	4373	34	213	6675	5082	5118	226	103	6	2264	407	7	9739	3519	10526	3	48	14822	66	3064	1843	186	2990	2214	526	760	118	1263	406	128	86	442	249	771	233	143	162	242	295	240	102	99	55	628	153	617	367	490	243	393	55	2	913	468	422
ENSMUSG00000021973	8570	3746	31	128	3650	2927	3042	131	39	4	1248	269	4	6705	2500	6874	2	26	10900	28	2227	1346	137	3185	2307	500	799	118	1100	320	213	111	429	317	701	208	157	133	202	198	212	117	49	63	497	93	403	289	242	134	316	28	2	510	277	244
ENSMUSG00000021974	2125	608	5	15	884	649	497	11	5	0	426	119	0	901	560	1586	0	2	2292	8	294	116	17	1378	982	87	136	10	283	51	56	38	83	60	721	65	51	48	187	73	37	17	11	35	99	19	74	51	6	14	43	2	0	237	141	131
ENSMUSG00000114690	285	121	1	6	169	144	138	8	2	0	70	15	1	277	93	336	0	0	382	4	86	31	6	76	52	13	27	6	30	15	1	3	10	12	23	10	5	2	8	9	7	6	6	1	21	5	17	12	14	3	14	1	0	21	15	15
ENSMUSG00000114486	1	0	0	0	1	0	0	0	0	0	0	1	0	0	1	2	0	0	5	0	0	1	0	3	0	0	1	0	0	0	0	0	0	0	0	1	0	0	0	0	0	0	0	0	0	0	0	0	0	0	1	0	0	0	0	0
ENSMUSG00000114441	0	0	0	0	0	0	0	0	0	0	0	0	0	0	0	0	0	0	0	0	0	0	0	0	0	0	0	0	0	0	0	0	0	0	0	0	0	0	0	0	0	0	0	0	0	0	0	0	0	0	0	0	0	0	0	0
ENSMUSG00000114720	2	0	0	0	1	1	1	0	0	0	0	0	0	4	1	0	0	0	1	0	0	0	0	0	0	0	0	0	0	0	0	0	1	0	0	0	0	0	0	0	0	0	0	0	0	0	0	0	0	0	0	0	0	0	0	0
ENSMUSG00000114289	0	0	0	0	0	0	0	0	0	0	0	0	0	2	0	2	0	0	0	0	0	0	0	1	0	0	0	0	0	0	0	0	0	0	0	0	0	0	0	0	0	0	0	0	0	0	0	0	0	0	0	0	0	0	0	0
ENSMUSG00000021977	0	1	0	0	0	0	0	0	0	0	0	0	0	0	0	1	0	0	0	0	0	0	0	0	0	0	0	0	0	0	0	0	0	0	0	0	0	0	0	0	0	0	0	0	0	0	0	0	0	0	0	0	0	1	0	0
ENSMUSG00000053868	8	11	0	0	12	1	5	0	0	0	2	0	0	12	3	10	0	0	17	0	4	1	0	3	1	1	0	0	0	2	0	0	0	0	2	0	1	0	0	0	0	0	0	0	0	0	1	0	1	0	0	0	0	2	0	1
ENSMUSG00000035469	2962	1070	17	36	1920	1468	1396	62	32	7	735	134	3	2360	965	2726	2	18	3135	6	687	356	22	1276	913	163	323	49	390	120	89	27	178	106	339	105	49	42	101	85	118	45	33	10	282	53	182	137	144	76	147	17	0	194	154	138
ENSMUSG00000090881	4	3	0	0	4	8	1	0	0	0	0	0	0	2	0	15	0	0	8	0	2	0	0	1	2	0	0	0	0	0	0	0	0	0	0	0	0	2	0	0	0	0	0	0	0	0	0	0	0	0	2	0	0	0	0	0
ENSMUSG00000044703	4	0	0	0	0	0	0	0	0	0	1	0	0	1	0	2	0	0	2	0	0	0	0	0	1	0	0	0	0	0	0	0	0	0	1	0	0	0	0	0	0	0	0	0	0	0	0	0	0	0	0	0	0	1	0	0
ENSMUSG00000091649	1	1	0	0	0	0	0	1	0	0	0	0	0	4	2	2	0	0	5	0	1	0	0	0	1	0	0	0	0	0	0	0	1	0	0	0	0	0	0	0	0	0	0	0	0	0	1	0	0	0	0	0	0	0	0	0
ENSMUSG00000068245	4	2	0	0	1	2	0	0	0	0	3	0	0	2	0	8	0	0	5	0	0	0	2	0	1	0	1	0	0	1	0	0	0	0	5	0	0	0	0	0	0	0	0	0	0	0	0	0	0	0	0	0	0	0	0	0
ENSMUSG00000091144	19	12	1	0	16	26	35	4	2	0	12	2	0	34	13	67	0	0	50	0	14	9	0	17	13	2	1	0	1	1	1	0	4	1	12	1	1	0	2	0	4	0	3	0	7	0	1	3	4	6	7	0	0	6	7	0
ENSMUSG00000071350	360	209	0	4	383	298	372	22	2	0	181	23	0	608	173	573	2	1	626	3	145	83	11	160	121	21	33	10	56	26	11	2	24	17	76	18	6	11	19	7	11	5	3	4	56	7	33	14	22	19	27	9	0	58	23	10
ENSMUSG00000021981	4242	1668	18	58	2402	1850	1879	104	47	1	1047	204	6	4528	1583	4792	7	5	5497	15	1013	594	69	1704	1266	374	557	88	674	272	163	43	312	163	562	163	108	117	212	203	148	56	75	34	515	86	339	261	191	98	207	80	2	344	186	182
ENSMUSG00000021982	3486	1410	12	72	2135	1572	1675	119	48	2	709	120	2	3157	1066	3214	0	8	4471	10	812	541	40	910	702	147	225	28	335	107	59	24	102	52	296	80	50	55	92	75	51	29	28	7	232	43	198	154	165	82	159	20	0	263	161	129
ENSMUSG00000044461	0	2	1	1	1	6	0	0	0	0	0	0	0	6	1	5	0	0	9	0	3	0	0	21	6	0	1	0	6	0	2	0	2	0	15	0	0	2	1	0	0	0	0	0	0	0	0	0	0	0	0	0	0	0	0	0
ENSMUSG00000021983	15252	6523	46	310	7468	6372	6560	532	121	19	3336	744	0	15576	5012	19644	15	63	26347	127	5552	2799	310	7739	6696	920	1588	178	2431	829	373	112	577	263	2349	334	197	222	510	547	399	165	144	137	908	136	773	587	1347	778	1362	247	8	2398	1239	1040
ENSMUSG00000086112	59	18	0	0	25	15	22	0	1	0	10	2	0	54	16	89	0	0	132	0	18	17	2	23	22	2	5	1	15	4	4	0	3	3	7	1	1	0	1	3	3	0	0	2	5	0	0	1	2	4	8	0	0	6	8	0
ENSMUSG00000063895	181	71	3	0	74	60	91	4	0	2	28	7	0	96	50	131	0	0	130	0	27	19	0	15	5	2	2	0	8	2	0	1	12	1	10	2	0	2	4	2	0	0	0	0	13	2	14	2	10	5	9	0	0	11	4	9
ENSMUSG00000114797	1	2	0	0	1	2	2	0	0	0	1	0	0	1	2	0	0	0	1	0	0	0	0	2	1	0	0	0	0	0	0	0	0	0	1	0	0	0	2	0	0	0	0	0	0	0	0	0	0	0	0	0	0	0	0	0
ENSMUSG00000021987	3315	1287	16	40	1536	1184	1120	65	29	3	567	110	2	2719	1032	2894	0	21	4425	17	757	477	62	658	542	117	196	23	273	78	39	24	119	46	220	58	32	28	75	53	54	37	35	13	135	17	113	95	129	60	141	17	0	267	142	102
ENSMUSG00000021986	1057	372	5	18	508	424	512	23	4	0	178	30	0	954	287	872	0	2	1423	3	273	174	15	204	103	80	81	8	179	59	10	10	141	80	156	71	41	31	38	33	25	23	19	2	83	23	63	63	46	40	46	6	0	87	40	40
ENSMUSG00000101797	159	41	0	3	70	57	73	4	4	0	31	10	0	168	58	125	0	1	219	0	49	16	1	19	36	7	13	2	14	6	3	0	16	1	11	8	1	1	13	2	4	0	3	1	6	2	10	6	8	9	7	0	0	14	15	3
ENSMUSG00000021990	118	26	0	6	55	29	42	3	1	2	12	2	0	69	21	72	0	0	646	0	168	80	8	29	17	1	12	2	13	9	1	1	4	2	7	3	2	1	4	4	0	4	0	0	5	2	3	2	2	2	5	0	0	2	0	5
ENSMUSG00000071347	0	0	0	0	2	0	0	0	0	0	0	0	0	0	0	5	0	0	13	0	2	3	0	1	0	1	0	0	0	0	0	0	1	0	0	0	0	0	0	0	0	0	0	0	3	0	0	0	0	0	0	0	0	1	0	0
ENSMUSG00000084951	1	2	0	0	5	3	0	0	0	0	1	0	0	4	2	9	0	0	6	0	5	1	0	3	1	0	0	0	0	1	0	0	0	0	0	0	0	0	0	0	0	0	0	0	0	0	1	0	0	0	1	0	0	0	0	0
ENSMUSG00000021993	1892	842	7	29	995	1004	881	49	18	0	418	105	0	1816	607	2024	4	1	2466	7	452	306	50	343	319	62	133	30	210	65	26	6	80	38	144	35	30	20	82	43	39	19	16	4	146	30	120	55	69	48	96	12	0	184	99	46
ENSMUSG00000060548	3068	1376	5	2	329	457	233	14	0	0	214	57	0	1366	419	1003	0	7	4077	28	814	624	106	145	31	9	71	4	48	14	10	11	28	7	24	19	13	2	6	14	15	4	0	0	47	6	35	15	54	27	82	0	2	126	57	32
ENSMUSG00000115627	65	57	0	1	32	26	17	0	0	0	15	3	0	48	27	50	0	0	98	1	26	22	2	7	10	2	3	0	1	3	1	0	2	0	2	2	1	0	1	2	0	2	0	0	3	4	1	0	1	0	7	1	0	5	2	0
ENSMUSG00000048279	5093	2209	21	77	2835	1952	1699	60	14	5	1014	193	3	3440	1551	4956	4	17	6530	31	1137	734	71	1721	1342	118	292	62	403	183	63	34	116	73	281	67	40	28	60	95	81	35	26	13	162	24	119	65	129	75	152	9	1	540	188	172
ENSMUSG00000035296	148	28	0	0	88	54	28	0	0	0	30	2	0	116	60	92	0	3	202	0	28	11	0	33	36	7	2	0	6	5	3	0	0	0	6	0	0	0	2	0	2	0	0	0	6	2	0	3	3	0	1	0	0	2	6	7
ENSMUSG00000101505	11	5	0	0	6	5	10	0	0	0	11	0	0	20	4	14	0	0	22	0	3	5	0	3	9	0	8	0	2	0	0	0	3	0	1	0	0	1	0	0	2	0	0	0	0	0	0	0	0	0	0	0	0	3	0	1
ENSMUSG00000043157	3	0	0	0	0	0	0	2	0	0	0	0	0	0	0	1	0	0	2	0	0	0	0	3	0	1	0	0	0	0	0	0	0	0	0	0	0	0	0	0	0	0	0	0	0	0	0	0	0	0	0	0	0	0	0	0
ENSMUSG00000021928	592	283	2	2	286	218	271	17	3	0	100	21	0	590	199	615	0	0	825	0	195	151	6	87	43	50	87	13	106	28	11	0	17	19	30	14	10	12	15	13	17	1	18	2	46	5	44	37	48	13	22	4	0	48	24	22
ENSMUSG00000021929	9023	4090	41	143	3767	3388	2998	150	59	10	1421	416	0	7727	2817	8737	6	33	13765	85	2736	1553	221	2115	1589	434	680	91	851	335	115	56	323	186	746	205	93	83	200	213	169	89	61	31	519	97	433	320	344	170	354	56	3	682	411	327
ENSMUSG00000115656	11	4	0	0	10	5	2	0	0	0	3	0	0	12	6	17	0	0	13	0	9	3	0	11	5	0	2	0	1	0	0	0	2	0	1	1	0	0	0	0	0	0	1	0	7	0	2	0	1	0	4	2	0	3	0	0
ENSMUSG00000021930	680	319	2	19	445	345	333	12	15	2	130	29	0	545	205	664	0	3	960	5	182	79	10	234	154	47	84	13	122	63	17	4	38	21	54	36	20	9	13	27	30	15	15	6	65	14	27	33	26	12	30	4	0	62	21	41
ENSMUSG00000035235	118	55	2	1	89	63	85	3	0	2	19	1	0	99	41	119	0	0	167	0	30	29	3	23	26	9	15	1	27	3	2	1	4	0	13	3	2	0	2	10	1	4	1	0	5	0	8	4	2	4	9	2	0	11	1	2
ENSMUSG00000046168	1861	974	6	15	815	715	814	44	10	2	357	70	1	942	358	1953	2	2	2446	8	475	411	29	229	142	102	163	27	244	99	12	10	99	41	182	51	38	17	29	46	43	13	8	15	93	18	78	63	45	12	38	13	0	60	53	39
ENSMUSG00000098183	299	110	2	3	101	93	105	5	0	1	58	8	0	119	60	245	0	0	334	1	84	52	0	40	8	11	16	4	28	13	0	1	14	7	17	5	2	1	1	3	8	5	0	0	10	0	6	9	9	0	3	0	0	14	7	2
ENSMUSG00000098088	2693	1026	9	12	1391	1104	1046	42	7	3	501	87	0	1180	531	2402	0	2	3723	14	656	374	62	442	218	127	164	27	309	189	14	11	109	50	131	69	45	14	49	35	34	18	10	9	92	24	95	81	63	24	39	1	0	94	84	65
ENSMUSG00000097997	604	275	0	6	304	229	221	8	2	0	118	31	0	316	125	507	0	0	895	1	183	127	15	93	48	34	45	0	67	33	4	4	17	12	53	10	6	6	16	7	13	5	0	3	27	8	14	19	9	11	14	0	0	20	26	13
ENSMUSG00000115531	31	16	0	0	18	15	8	2	2	0	11	4	0	38	11	51	0	0	58	0	14	10	2	11	8	1	6	1	14	9	1	1	1	2	3	0	1	1	0	0	1	0	0	0	5	0	5	0	1	1	1	0	0	3	1	0
ENSMUSG00000098096	0	0	0	0	0	0	0	0	0	0	0	0	0	0	0	0	0	0	0	0	0	0	0	0	0	0	0	0	0	0	0	0	0	0	0	0	0	0	0	0	0	0	0	0	0	0	0	0	0	0	0	0	0	0	0	0
ENSMUSG00000048281	42	26	0	9	36	35	38	4	1	0	17	2	0	44	5	85	0	0	71	0	14	6	0	51	31	8	32	1	40	20	4	7	15	10	42	3	7	5	6	4	7	6	9	2	13	0	2	6	9	0	7	0	0	2	11	3
ENSMUSG00000021932	573	258	2	15	297	226	247	22	2	2	83	34	0	409	148	878	0	2	1047	0	216	140	7	282	194	77	147	31	127	52	20	7	43	13	146	25	19	19	21	47	37	17	11	9	59	9	42	29	47	20	46	4	0	63	38	21
ENSMUSG00000021933	72	15	0	3	25	15	20	1	0	0	9	1	0	41	8	40	0	0	119	0	38	12	0	12	13	1	23	1	7	2	1	0	2	1	5	5	0	4	3	1	0	0	0	0	0	1	4	3	0	1	0	0	0	8	3	0
ENSMUSG00000100486	632	235	3	12	437	294	328	8	8	0	163	18	1	480	150	563	1	3	616	4	99	83	8	257	164	35	65	5	105	27	9	4	49	27	93	21	17	11	31	37	18	9	3	5	63	17	61	44	20	12	31	3	0	31	31	20
ENSMUSG00000035184	1456	521	3	13	343	248	338	72	13	1	207	36	2	1261	478	1126	0	2	1758	4	379	260	23	276	220	43	41	10	121	26	11	10	96	54	256	59	49	25	92	105	51	69	9	19	177	28	125	79	49	61	154	30	1	25	14	9
ENSMUSG00000091155	552	216	4	6	392	320	249	11	10	1	174	44	1	495	165	584	0	0	730	3	149	91	11	227	134	28	39	10	63	19	13	5	33	21	97	20	8	15	27	20	19	5	4	5	74	12	42	33	31	13	23	4	0	47	32	31
ENSMUSG00000035161	5618	2511	38	114	3856	2969	3150	181	63	1	1392	288	6	5418	2055	6611	6	8	7407	23	1327	806	92	1628	1273	250	416	78	644	222	77	49	254	114	610	164	96	61	194	185	138	79	58	46	419	58	422	228	442	199	380	42	2	592	303	248
ENSMUSG00000097775	1733	743	7	25	865	684	675	33	12	2	369	69	2	1477	592	1944	1	7	2386	8	484	224	30	529	340	120	113	17	269	81	21	13	112	48	111	43	34	24	22	31	53	19	10	1	137	26	64	58	80	37	99	11	0	156	80	54
ENSMUSG00000097501	11	2	0	0	6	2	3	0	0	0	2	0	0	7	3	5	0	0	9	0	1	1	0	11	1	0	2	0	0	0	0	0	2	0	3	0	1	0	0	0	0	1	1	1	1	0	0	0	0	0	0	0	0	1	0	0
ENSMUSG00000014547	1801	749	5	31	1077	807	916	43	3	1	395	68	0	1530	599	2074	0	3	1951	0	341	210	12	1167	844	137	233	42	313	102	51	24	195	66	290	65	60	35	55	84	91	35	16	17	171	20	136	126	73	51	81	9	2	193	89	92
ENSMUSG00000075574	3	3	0	0	3	1	4	0	0	0	1	0	0	7	2	4	0	0	7	0	1	1	0	1	2	0	0	0	0	0	0	0	0	0	0	0	0	0	0	0	0	1	0	0	0	0	0	0	0	0	0	0	0	0	0	0
ENSMUSG00000075573	0	0	0	0	0	0	0	0	0	0	0	0	0	4	0	0	0	0	1	0	0	0	0	0	0	0	0	0	0	0	0	0	0	0	0	0	0	0	0	0	0	0	0	0	0	0	0	0	0	0	0	0	0	0	0	0
ENSMUSG00000075572	4	0	0	0	4	3	2	0	0	0	1	0	0	2	1	4	0	0	5	0	0	0	0	0	0	0	0	0	0	0	0	0	0	0	0	0	0	1	0	0	0	0	0	0	1	0	0	0	0	0	0	0	0	0	0	0
ENSMUSG00000075571	8	0	0	0	5	2	0	0	0	0	1	0	0	4	2	4	0	0	2	0	0	1	0	0	0	0	1	0	0	0	0	0	0	0	1	0	0	0	1	0	0	0	0	0	0	0	0	0	0	0	0	0	0	1	0	0
ENSMUSG00000054763	11	1	0	0	2	0	5	0	0	0	0	0	0	9	5	8	0	0	35	0	3	4	1	0	4	0	1	0	0	2	0	0	0	0	0	0	0	0	0	0	0	0	0	0	0	0	0	0	0	0	0	0	0	0	0	0
ENSMUSG00000021939	2431	850	9	39	2029	1567	1617	65	13	1	829	153	0	2255	739	2474	3	8	2819	7	560	234	34	944	709	210	276	47	392	111	62	26	188	96	347	106	63	44	109	113	71	41	14	26	400	80	325	233	90	47	115	15	0	201	124	104
ENSMUSG00000021273	3932	1883	15	71	1957	1681	1873	134	81	0	575	177	3	4026	999	4162	1	12	4928	19	852	525	60	293	239	105	163	35	229	88	55	20	91	73	195	93	50	49	51	58	56	26	17	10	373	61	418	347	269	184	332	61	0	341	79	87
ENSMUSG00000035121	326	90	0	5	152	91	139	2	2	0	48	12	0	298	103	291	0	5	394	0	65	32	1	30	22	15	26	0	13	9	5	2	13	0	13	5	11	2	0	6	0	2	10	0	13	2	3	3	11	0	13	0	0	22	4	11
ENSMUSG00000021944	184	64	0	1	98	73	66	0	2	0	32	7	0	183	63	216	0	1	260	0	53	25	2	56	55	16	14	1	25	6	0	1	12	5	13	5	5	0	0	3	6	2	0	2	7	2	6	6	5	3	9	1	0	20	5	14
ENSMUSG00000114898	0	1	0	0	0	1	0	0	0	0	1	0	0	0	1	1	0	0	3	0	0	0	0	1	1	0	1	0	0	0	0	1	0	0	0	0	0	0	0	0	0	0	0	0	0	0	0	0	0	0	0	0	0	0	0	0
ENSMUSG00000114892	6	1	0	0	5	1	0	0	0	0	0	0	0	1	0	2	0	0	2	0	1	1	0	1	0	0	0	0	0	0	0	0	1	0	2	0	0	1	0	0	0	0	0	0	0	0	0	0	0	0	0	0	0	0	0	0
ENSMUSG00000014453	11	5	0	0	5	9	5	0	0	0	3	1	0	14	5	7	0	0	20	0	3	0	0	6	2	1	1	0	4	1	1	0	1	1	2	1	1	1	0	0	0	0	1	0	0	1	0	2	1	0	1	0	0	3	1	2
ENSMUSG00000035095	23	1	0	7	4	5	0	0	0	0	3	0	0	5	2	14	0	0	133	0	32	3	8	1	2	7	4	6	4	0	0	2	1	3	3	7	6	2	2	0	1	5	0	0	2	0	0	0	0	1	0	0	0	2	0	0
ENSMUSG00000021953	8	1	0	0	7	0	0	0	0	0	5	0	0	2	1	5	0	0	13	0	0	0	0	1	2	0	0	0	2	2	0	0	0	0	0	0	0	0	0	0	0	0	0	0	1	0	1	0	0	0	0	0	0	0	2	0
ENSMUSG00000090374	37	19	0	0	12	10	5	0	0	0	8	1	0	41	10	41	0	0	68	0	19	5	0	18	13	3	9	0	2	2	0	0	3	2	4	3	2	0	10	0	4	0	0	0	5	0	3	4	2	0	1	0	0	4	3	2
ENSMUSG00000035078	909	391	3	26	542	514	537	26	11	0	210	29	0	882	316	1056	2	2	1341	0	249	159	13	317	211	63	92	12	122	50	11	6	67	26	104	32	24	33	42	35	39	15	6	4	92	15	51	54	52	43	63	8	0	94	40	33
ENSMUSG00000087652	835	194	0	8	105	111	74	6	5	1	58	24	2	306	221	826	0	0	958	0	132	43	4	92	65	13	39	7	33	4	8	0	14	9	38	6	4	2	8	5	9	0	0	2	36	6	16	28	12	10	8	0	0	24	37	10
ENSMUSG00000035067	22124	5080	81	392	3096	3637	2793	389	191	12	2946	761	5	12026	7331	25421	17	62	32012	16	3663	1137	118	5574	5172	906	1312	249	1867	594	413	125	615	319	1259	344	199	153	406	513	549	197	211	86	3163	530	1578	1259	717	500	940	114	7	1225	1244	862
ENSMUSG00000021958	1177	401	5	19	669	517	496	40	13	0	236	73	0	998	505	1619	0	8	1750	2	265	123	28	405	300	64	84	10	152	59	12	6	63	29	120	30	20	19	32	36	39	20	17	7	137	17	96	67	53	34	55	9	0	90	78	57
ENSMUSG00000063060	2	5	0	1	1	6	1	0	0	0	1	0	0	5	1	20	0	0	14	0	1	1	0	2	0	0	2	0	0	0	0	0	0	0	0	0	0	0	0	0	0	0	0	0	0	0	0	0	0	0	1	0	0	0	0	0
ENSMUSG00000021961	1	1	0	0	2	2	1	0	0	0	2	0	0	4	0	0	0	0	8	0	0	4	0	0	0	0	0	0	0	0	0	0	0	0	0	0	0	0	0	0	0	0	0	0	0	0	0	0	0	0	0	0	0	0	2	0
ENSMUSG00000046049	7	1	0	0	1	1	4	0	0	0	7	0	0	2	2	8	0	0	15	0	4	0	0	0	1	0	0	0	0	0	0	0	0	0	0	0	0	0	0	1	0	0	0	0	0	0	0	0	0	0	0	0	0	0	1	0
ENSMUSG00000034623	11	5	0	0	2	2	0	0	0	0	1	0	0	10	3	8	0	0	16	0	0	2	0	6	5	1	0	0	0	0	0	0	1	1	5	0	0	0	0	0	0	0	0	0	0	0	0	0	0	0	0	0	0	0	2	0
ENSMUSG00000052099	23	12	0	0	3	6	4	0	0	0	0	2	0	17	4	22	0	0	23	2	6	4	0	10	17	1	2	0	0	0	0	0	0	0	28	3	0	0	4	0	1	0	0	0	0	0	2	3	0	0	0	0	0	1	0	2
ENSMUSG00000091686	28	28	2	0	7	11	4	2	0	0	1	2	0	67	17	58	0	0	41	0	5	8	0	17	17	0	2	0	0	0	0	0	2	0	15	1	0	0	1	0	2	2	0	0	2	0	0	0	1	0	2	0	0	11	1	0
ENSMUSG00000021966	94	53	0	0	27	33	10	0	4	0	6	6	0	158	37	145	0	0	104	0	27	9	0	47	44	2	8	0	4	3	0	0	3	4	52	4	2	4	8	4	6	5	0	1	4	0	0	5	3	3	2	0	0	25	7	3
ENSMUSG00000090785	71	28	0	0	19	25	20	0	0	0	8	4	0	73	33	94	0	1	73	0	16	9	1	14	18	1	3	4	3	2	0	1	3	4	17	2	0	1	5	2	2	0	2	1	9	0	1	2	1	0	0	1	0	8	2	6
ENSMUSG00000114284	221	117	3	1	85	78	55	3	1	0	25	3	0	231	77	198	0	2	284	2	47	51	4	51	43	3	12	0	8	4	4	6	10	9	35	11	4	5	20	13	8	1	0	0	7	0	9	6	8	9	8	0	0	27	0	8
ENSMUSG00000054733	27133	12022	104	66	8332	8169	5914	303	247	2	3124	863	23	26980	8999	30160	15	98	31085	98	6546	4113	409	4421	3779	384	1627	127	503	276	300	349	1153	1207	3662	699	446	413	1032	1152	579	231	291	209	1038	121	712	403	586	298	781	86	1	3029	1035	1022
ENSMUSG00000114680	28	14	0	0	7	7	11	0	0	0	3	3	0	54	27	41	0	2	48	2	23	23	5	8	2	0	1	0	0	1	0	0	0	0	2	0	0	0	0	0	0	0	0	0	0	0	0	0	4	0	5	0	0	0	2	0
ENSMUSG00000097545	20902	6287	60	193	10077	7274	7332	250	155	8	2898	605	11	14918	5578	15948	11	61	22936	106	3697	2043	356	6028	4855	742	1390	142	1611	628	369	216	801	499	2243	550	418	259	660	603	283	197	118	115	778	158	747	622	767	309	765	72	4	958	634	529
ENSMUSG00000060012	5280	1761	15	85	3576	2253	2439	177	56	13	1087	179	4	6782	1989	4999	9	12	7075	21	1352	852	92	1676	1089	225	401	57	515	213	70	32	203	117	506	86	66	57	150	187	159	88	37	28	304	56	257	215	421	199	331	33	0	345	174	182
ENSMUSG00000021972	6552	2934	16	124	6094	5120	5584	272	115	10	1668	404	8	8186	2398	7258	2	17	9166	27	1923	1120	157	1911	1579	343	544	101	693	244	108	51	219	142	731	122	121	101	226	318	387	205	111	34	574	53	503	401	397	211	415	65	4	969	311	316
ENSMUSG00000021975	3056	1189	12	48	1872	1352	1368	63	21	3	639	138	0	2727	1055	3157	0	9	3800	18	761	467	61	1060	861	121	249	22	352	132	48	16	101	41	317	53	54	46	119	94	113	45	36	11	230	25	175	127	143	74	137	23	0	319	171	164
ENSMUSG00000021978	6352	3082	9	58	1656	1166	1043	35	19	3	617	117	0	2807	1178	5075	5	15	4621	23	929	394	52	805	687	77	166	22	267	85	40	13	145	76	465	62	56	42	127	83	73	37	83	14	171	47	115	118	60	38	69	16	2	333	249	150
ENSMUSG00000114658	3	2	0	0	2	1	0	0	0	0	0	0	0	3	1	8	0	0	3	0	0	1	0	1	0	0	0	0	0	0	0	0	0	0	0	0	0	0	0	0	0	0	0	0	0	0	0	0	0	0	0	0	0	0	0	0
ENSMUSG00000114693	11	1	0	0	1	1	1	0	0	0	0	0	0	5	2	3	0	0	4	0	0	0	0	1	0	0	1	0	2	0	0	0	0	0	0	0	0	0	0	0	0	0	0	0	0	0	0	0	0	0	0	0	0	0	1	0
ENSMUSG00000007989	4650	1329	13	43	2227	1712	2101	119	31	4	708	160	0	3152	1124	2453	0	9	5508	12	898	641	54	535	368	119	184	30	324	99	24	6	131	60	256	67	45	39	69	52	53	25	22	15	297	56	186	122	147	77	140	23	0	159	82	48
ENSMUSG00000034532	1388	701	3	4	467	492	491	40	9	0	180	46	0	1328	422	1141	0	4	2451	8	495	300	41	216	212	59	105	15	87	24	7	4	66	21	118	23	20	17	18	37	31	13	7	12	44	8	60	35	60	44	64	4	0	100	42	27
ENSMUSG00000114209	13	7	0	2	4	12	8	0	0	0	5	0	0	11	7	14	0	0	26	0	7	5	3	7	3	0	1	0	1	1	2	1	1	0	3	2	1	0	0	3	1	0	0	0	1	0	0	5	1	0	0	0	0	0	0	0
ENSMUSG00000114357	1	1	0	0	0	0	3	0	0	0	0	0	0	1	1	0	0	0	4	0	1	0	0	0	0	0	0	0	0	0	0	0	0	0	0	0	0	0	0	0	0	0	0	0	0	0	0	0	0	0	0	0	0	0	0	0
ENSMUSG00000034522	196	105	0	9	148	112	105	4	0	0	38	6	0	121	36	104	0	0	183	0	49	32	2	80	42	35	44	1	53	18	4	1	17	13	24	16	4	5	4	11	7	11	8	8	18	0	1	0	9	0	5	0	0	8	0	1
ENSMUSG00000045731	47	9	0	3	25	13	22	0	0	0	13	2	0	28	9	17	0	0	31	0	5	5	2	105	192	18	37	2	9	18	81	0	26	154	218	57	49	17	33	44	47	25	25	26	3	0	1	4	0	0	0	2	0	8	2	1
ENSMUSG00000022031	1444	557	7	18	981	742	789	51	23	3	328	79	0	1387	454	1431	0	7	1815	8	389	211	21	488	370	119	185	22	197	46	35	17	90	51	128	57	24	37	49	52	41	24	15	13	112	25	112	81	79	29	82	10	2	126	79	52
ENSMUSG00000061356	11	5	0	0	11	12	7	4	1	0	9	1	0	4	16	19	0	0	22	0	6	3	0	1	5	0	0	0	4	2	0	0	1	2	2	0	0	0	0	0	0	0	0	0	0	0	0	3	1	2	10	17	2	2	2	2
ENSMUSG00000022032	87	31	0	2	47	26	35	4	2	0	23	4	0	85	22	75	0	0	197	0	29	22	1	19	21	6	6	0	6	3	4	1	13	1	9	1	1	2	0	1	2	1	1	0	6	2	4	6	3	1	4	0	0	4	2	1
ENSMUSG00000022033	80	36	0	1	35	35	29	0	0	0	18	0	0	84	31	76	0	0	103	0	17	5	3	19	13	2	8	0	10	6	1	0	4	3	36	3	1	1	4	0	1	1	0	6	2	1	3	3	2	1	3	3	0	4	8	8
ENSMUSG00000022034	9	4	0	2	4	2	4	0	0	0	2	0	0	3	6	15	0	0	18	0	3	0	0	4	3	0	2	0	1	0	0	0	0	0	2	0	0	0	2	0	0	0	0	0	0	0	3	0	2	0	0	0	0	4	0	0
ENSMUSG00000022035	1441	573	4	13	914	663	726	31	20	2	353	72	1	1147	429	1400	0	3	1749	7	352	222	35	343	229	79	109	15	140	46	12	7	66	27	131	14	16	22	36	23	26	13	14	5	96	26	52	54	75	43	73	9	0	121	67	65
ENSMUSG00000034463	15	9	0	0	165	104	39	4	0	0	55	11	0	6	5	85	0	0	39	0	9	27	1	10	4	2	4	2	4	2	4	0	4	2	27	4	2	0	7	0	0	0	0	2	35	20	13	13	2	0	4	0	0	33	5	4
ENSMUSG00000022037	1106	486	2	32	845	639	707	49	20	0	311	52	0	1070	279	1046	2	2	1385	7	291	187	19	272	164	163	130	32	244	64	30	2	91	55	173	46	49	18	71	65	30	24	36	11	105	14	103	72	58	35	86	19	2	57	44	38
ENSMUSG00000034450	3	5	0	0	6	3	1	0	0	0	0	0	0	5	0	12	0	0	14	0	2	1	1	3	4	0	0	0	1	0	0	0	0	1	2	0	0	0	2	0	0	0	1	0	1	0	0	0	0	0	2	0	0	1	1	0
ENSMUSG00000022039	1325	312	6	6	186	154	149	4	1	0	74	15	0	341	141	568	1	2	2334	8	349	123	35	82	67	36	27	5	41	16	6	10	30	6	40	9	5	10	11	14	8	4	2	7	28	3	25	29	18	10	8	1	0	38	13	8
ENSMUSG00000022040	199	101	0	4	180	148	142	6	4	0	94	23	0	393	120	464	2	2	423	5	75	24	3	75	81	70	61	22	50	26	11	2	6	9	44	6	6	0	3	4	8	4	0	2	38	4	23	22	13	4	7	6	0	84	44	36
ENSMUSG00000022041	8	1	0	0	4	1	6	0	0	0	3	0	0	5	1	9	0	0	5	0	4	3	0	0	1	8	0	2	0	0	0	0	0	0	1	0	0	0	0	0	0	0	0	0	0	0	0	0	0	0	0	0	0	0	0	2
ENSMUSG00000059456	5565	1970	24	23	3705	2705	3140	118	25	0	990	207	0	5830	1530	5653	0	22	8327	45	1953	913	93	82	59	22	33	4	84	33	3	4	44	17	70	22	17	9	11	20	18	13	4	1	56	10	84	84	170	118	177	12	0	740	290	214
ENSMUSG00000022043	10988	3593	30	195	7842	5602	4903	199	97	11	2559	554	3	9928	3722	11180	8	30	15246	87	2537	1372	240	3872	3139	695	1089	167	1641	523	201	123	529	424	1341	320	267	177	390	439	463	166	108	57	678	155	640	614	463	214	392	64	2	993	531	524
ENSMUSG00000114618	0	0	0	0	0	2	0	0	0	0	2	0	0	0	0	0	0	0	0	0	0	0	0	0	0	0	0	0	2	0	0	0	0	0	0	0	0	0	0	0	0	0	0	0	0	0	0	0	0	0	0	0	0	2	0	0
ENSMUSG00000022044	2796	1206	12	37	1701	1683	1377	72	10	3	705	156	1	2278	763	2394	2	13	3502	16	591	309	47	510	504	116	173	26	157	77	33	26	80	46	164	55	44	19	63	62	26	9	17	12	153	34	100	73	106	62	66	14	0	178	98	75
ENSMUSG00000045875	2916	876	14	715	1062	1468	1254	18	13	0	677	334	2	4388	871	3473	5	7	4710	29	564	265	62	6270	4260	165	449	35	531	31	222	56	313	176	5001	748	312	462	1660	819	167	117	131	265	518	101	87	127	25	9	34	8	2	935	448	323
ENSMUSG00000057913	4	0	0	0	2	6	8	0	0	0	0	0	0	12	4	13	0	0	11	0	1	0	0	8	8	0	0	0	0	2	4	0	0	0	12	2	0	0	2	0	0	0	0	2	0	0	0	0	0	0	0	0	0	3	0	3
ENSMUSG00000022048	11437	4709	54	248	5951	5058	5022	290	90	11	2166	472	8	10989	3975	13290	10	45	13591	57	2489	1473	202	4208	2851	780	1096	137	1505	595	178	114	551	282	1176	365	172	215	375	334	318	119	167	45	670	122	667	516	541	266	538	56	6	1062	445	522
ENSMUSG00000075553	94	50	0	5	37	27	34	2	0	0	14	0	0	91	28	85	0	0	113	0	25	23	2	27	13	6	5	6	9	2	0	0	5	2	13	0	0	0	2	3	2	1	0	0	6	1	5	4	0	1	3	0	0	5	6	3
ENSMUSG00000046204	431	192	1	6	205	191	189	6	0	0	98	21	1	447	147	421	0	2	655	6	123	92	4	144	80	41	67	4	75	22	14	4	23	21	61	5	7	15	34	25	16	13	7	1	12	5	25	12	13	12	26	1	0	26	19	7
ENSMUSG00000022051	1639	734	9	31	962	766	799	38	22	2	329	101	1	1540	595	1870	2	9	2057	2	335	242	10	437	262	72	133	12	164	42	33	4	68	38	122	16	11	20	37	39	30	26	9	8	103	25	82	72	76	27	75	12	0	113	71	43
ENSMUSG00000022052	7213	3089	27	125	3777	3173	3342	202	109	9	1321	349	2	7646	2667	8547	4	21	9816	55	1855	1080	166	1636	1216	326	445	62	742	249	92	28	270	174	651	118	89	92	180	123	156	79	56	27	525	90	350	272	423	231	561	65	2	467	345	269
ENSMUSG00000114697	43	20	0	2	22	22	23	0	2	0	8	1	0	52	14	58	0	0	70	0	13	8	1	7	10	5	3	0	10	6	2	0	2	1	2	1	0	1	3	4	1	0	0	0	4	1	1	2	0	2	0	0	0	2	3	2
ENSMUSG00000093744	0	0	0	0	0	0	0	0	0	0	0	0	0	0	0	0	0	0	0	0	0	0	0	0	0	0	0	0	0	0	0	0	0	0	0	0	0	0	0	0	0	0	0	0	0	0	0	0	0	0	0	0	0	0	0	0
ENSMUSG00000022053	59	35	0	3	30	32	49	1	2	0	7	6	0	94	20	82	0	1	134	0	39	25	0	21	12	5	6	2	17	3	1	0	1	1	5	1	0	0	1	1	1	0	0	2	2	2	7	3	1	1	4	0	0	3	1	5
ENSMUSG00000075549	0	0	0	0	0	2	1	0	0	0	0	0	0	3	1	3	0	0	0	0	0	0	0	0	0	0	0	0	0	0	0	0	0	0	0	0	0	0	0	0	0	0	0	0	0	0	0	0	0	0	0	0	0	2	0	0
ENSMUSG00000093472	3	3	0	0	1	0	0	0	0	0	0	1	0	4	0	1	0	0	9	0	5	1	0	1	1	0	2	0	0	0	0	0	1	0	1	0	0	0	0	0	1	0	0	1	0	0	0	1	2	0	0	0	0	0	0	0
ENSMUSG00000093634	1	0	0	0	1	2	1	0	0	0	0	0	0	0	0	2	0	0	2	0	0	1	0	0	0	0	0	0	0	0	0	0	0	0	0	0	0	0	0	0	0	0	0	0	0	0	0	0	0	0	0	0	0	0	1	0
ENSMUSG00000114744	9	2	0	0	0	4	4	0	0	0	0	0	0	7	2	7	0	0	4	0	2	2	0	0	3	0	0	0	0	0	0	0	0	0	1	0	0	0	0	0	0	0	0	0	0	0	0	0	0	0	0	0	0	2	0	0
ENSMUSG00000048922	18	6	0	0	31	10	7	0	0	0	2	2	0	22	6	25	0	0	20	0	5	3	0	13	11	0	3	0	3	0	0	0	2	0	2	1	0	2	0	0	0	1	1	0	0	0	2	0	1	2	1	0	0	11	0	2
ENSMUSG00000034327	486	225	2	5	240	190	179	21	3	0	72	18	0	342	156	491	0	5	512	4	81	51	4	209	181	7	42	1	63	23	15	3	31	7	46	4	5	6	12	13	5	3	5	2	20	3	18	23	24	5	26	0	0	58	15	19
ENSMUSG00000015812	26	18	0	3	21	9	13	0	0	0	4	0	0	35	11	24	0	0	27	0	2	5	0	13	16	3	0	0	0	0	0	1	0	1	5	2	1	0	0	0	0	0	0	0	2	0	2	1	2	2	0	0	0	4	5	0
ENSMUSG00000044447	106	40	0	0	16	35	26	0	0	4	14	0	0	35	9	33	0	0	83	0	8	19	2	8	13	0	2	2	2	0	0	2	1	0	201	41	33	37	266	10	2	1	0	0	2	0	5	2	0	0	7	0	0	8	1	1
ENSMUSG00000114621	8	2	0	0	12	2	1	0	0	0	10	2	0	2	2	19	0	0	14	0	4	1	0	0	1	0	0	0	0	0	0	0	0	0	0	0	0	0	0	0	0	0	0	0	0	0	0	0	2	0	0	0	0	0	0	0
ENSMUSG00000022054	1254	311	5	14	1852	910	452	12	7	2	756	193	3	997	400	1782	0	7	1327	16	201	101	34	351	292	31	50	3	118	29	15	3	28	17	41	16	6	13	10	12	17	6	2	0	56	6	51	39	31	9	23	6	0	452	138	170
ENSMUSG00000022055	744	288	4	10	637	390	268	9	6	0	353	61	0	542	284	887	1	2	832	4	123	70	6	251	152	17	42	2	94	26	15	0	30	21	44	14	11	3	10	11	3	6	2	6	30	9	37	37	28	8	15	4	0	126	53	51
ENSMUSG00000114925	113	38	0	0	51	37	7	0	0	0	9	2	0	41	26	53	0	0	91	0	28	22	0	2	0	1	0	0	0	1	0	0	0	0	0	0	0	0	1	0	0	0	0	0	0	0	0	0	0	0	0	0	0	2	0	2
ENSMUSG00000114396	25	10	0	0	18	13	5	0	0	0	12	2	0	11	8	21	0	0	21	0	7	2	0	6	1	2	3	1	1	1	0	0	0	0	0	0	1	0	1	0	0	0	0	0	0	0	0	1	0	0	1	0	0	6	2	1
ENSMUSG00000022056	7	4	0	0	5	11	1	0	0	0	3	0	1	6	2	12	0	0	6	0	1	0	0	2	2	0	0	0	0	0	1	0	0	0	0	0	1	0	0	0	0	1	0	0	0	0	0	0	0	0	0	0	0	0	0	0
ENSMUSG00000022057	0	1	0	0	0	0	0	0	0	0	1	0	0	3	2	2	0	0	2	0	0	0	0	0	2	0	0	0	0	0	0	0	0	0	0	0	0	0	0	0	0	0	0	0	0	0	0	0	0	0	0	0	0	0	0	0
ENSMUSG00000014725	34	13	0	0	7	18	9	0	1	0	16	3	0	33	12	30	0	0	57	1	8	1	0	4	9	0	1	0	3	1	0	1	1	0	1	0	0	0	1	0	1	0	0	5	1	0	2	0	2	0	1	0	0	2	1	1
ENSMUSG00000114833	31	4	0	0	8	10	8	0	0	0	5	1	0	18	1	13	0	0	93	0	34	8	0	3	3	2	2	0	1	0	0	0	0	0	10	0	0	0	2	0	0	0	0	0	1	0	0	0	0	0	0	0	0	2	0	0
ENSMUSG00000014813	38	5	0	0	26	14	19	0	0	0	3	0	0	25	4	30	0	0	71	0	24	12	0	6	7	2	2	1	1	1	0	0	0	1	27	0	0	1	3	3	1	0	0	0	0	0	1	0	1	0	2	0	0	4	1	2
ENSMUSG00000092499	3	0	0	0	0	0	0	0	0	0	1	0	0	2	2	5	0	0	2	0	0	0	0	0	0	0	0	0	1	0	0	0	0	0	0	0	0	0	0	0	0	0	0	0	0	0	0	0	0	0	1	0	0	0	0	0
ENSMUSG00000044186	0	1	0	0	0	0	0	0	0	0	0	0	0	0	0	0	0	0	1	0	0	0	0	0	0	0	0	0	0	0	0	0	0	0	0	0	0	0	0	0	0	0	0	0	0	0	0	0	0	0	0	0	0	0	0	0
ENSMUSG00000022061	32	4	0	0	6	5	0	0	0	0	0	0	0	6	2	12	0	0	22	0	2	2	0	0	0	0	0	0	0	0	0	0	0	0	1	0	2	0	0	0	0	0	0	0	0	0	0	0	0	0	0	0	0	3	0	0
ENSMUSG00000034248	1285	389	1	4	370	255	235	4	0	2	133	27	0	629	306	648	2	7	1432	6	313	150	28	179	203	17	45	5	63	11	10	5	24	17	33	14	5	0	19	10	11	4	4	0	24	3	32	44	16	2	37	0	0	77	36	21
ENSMUSG00000098248	69	17	0	0	18	13	5	0	0	0	6	0	0	25	10	50	0	0	68	1	11	9	3	15	8	0	3	0	2	2	0	0	0	2	4	1	1	0	0	0	0	0	0	0	1	0	2	0	0	0	2	0	0	0	1	1
ENSMUSG00000098255	0	0	0	0	0	0	0	0	0	0	0	0	0	0	0	0	0	0	0	0	0	0	0	0	0	0	0	0	0	0	0	0	0	0	0	0	0	0	0	0	0	0	0	0	0	0	0	0	0	0	0	0	0	0	0	0
ENSMUSG00000047977	1	1	0	0	4	0	0	0	0	0	0	0	0	2	1	4	0	0	5	0	0	0	0	2	3	0	0	0	0	0	0	0	0	0	0	0	0	0	0	0	0	0	0	0	1	0	0	0	0	0	0	0	0	0	0	0
ENSMUSG00000097511	0	0	0	0	0	0	0	0	0	0	0	0	0	0	0	0	0	0	0	0	1	0	0	0	0	0	0	0	0	0	0	0	0	0	0	0	0	0	0	0	0	0	0	0	0	0	0	0	0	0	0	0	0	0	0	0
ENSMUSG00000095463	1	0	0	0	0	0	0	0	0	0	0	0	0	0	0	0	0	0	0	0	0	0	0	0	0	0	0	0	1	0	0	0	0	0	0	0	0	0	0	0	0	0	0	0	0	0	0	0	0	0	0	0	0	0	0	0
ENSMUSG00000098270	0	0	0	0	0	0	0	0	0	0	0	0	0	1	0	0	0	0	0	0	0	0	0	0	0	0	0	0	0	0	0	0	0	0	0	0	0	0	0	0	0	0	0	0	0	0	0	0	0	0	0	0	0	0	0	0
ENSMUSG00000093954	1508	511	2	3	373	296	193	13	0	0	187	36	2	688	444	1099	0	2	1581	7	334	181	37	357	323	42	70	9	79	38	10	10	36	15	44	10	6	3	5	6	12	11	2	5	19	3	35	50	14	10	35	4	0	91	43	56
ENSMUSG00000099315	0	0	0	0	0	0	0	0	0	0	0	0	0	0	0	0	0	0	0	0	0	0	0	0	0	0	0	0	0	0	0	0	0	0	0	0	0	0	0	0	0	0	0	0	0	0	0	0	0	0	0	0	0	0	0	0
ENSMUSG00000098773	0	0	0	0	0	0	0	0	0	0	0	0	0	0	0	0	0	0	0	0	0	0	0	0	0	0	0	0	0	0	0	0	0	0	0	0	0	0	0	0	0	0	0	0	0	0	0	0	0	0	0	0	0	0	0	0
ENSMUSG00000098784	0	0	0	0	0	0	0	0	0	0	0	0	0	0	0	0	0	0	0	0	0	0	0	0	0	0	0	0	0	0	0	0	0	0	0	0	0	0	0	0	0	0	0	0	0	0	0	0	0	0	0	0	0	0	0	0
ENSMUSG00000022066	0	0	0	0	0	0	0	0	0	0	0	0	0	0	0	0	0	0	0	0	0	0	0	0	0	0	0	0	0	0	0	0	0	0	0	0	0	0	0	0	0	0	0	0	0	0	0	0	0	0	0	0	0	0	0	0
ENSMUSG00000099027	0	0	0	0	0	0	0	0	0	0	0	0	0	0	0	0	0	0	0	0	0	0	0	0	0	0	0	0	0	0	0	0	0	0	0	0	0	0	0	0	0	0	0	0	0	0	0	0	0	0	0	0	0	0	0	0
ENSMUSG00000098975	6	2	0	0	3	1	2	0	0	0	0	0	0	2	1	2	0	0	3	0	0	0	0	3	0	0	0	0	0	1	0	0	0	0	0	1	0	0	0	0	0	1	0	0	0	0	0	0	1	0	0	0	0	0	0	0
ENSMUSG00000034205	3523	1214	2	16	795	673	403	7	4	0	329	64	0	1457	897	2492	2	7	3989	10	815	419	92	830	679	168	150	24	162	164	20	20	59	28	99	22	18	9	20	14	18	13	8	10	33	8	84	86	42	25	31	10	2	142	75	103
ENSMUSG00000034194	228	88	0	3	114	88	112	2	2	0	44	17	0	183	69	243	0	0	300	0	51	33	5	114	75	9	24	4	24	14	1	0	9	2	30	7	8	8	10	7	4	2	1	3	12	4	8	4	6	5	9	0	0	20	8	11
ENSMUSG00000034190	802	330	2	19	443	347	331	3	5	4	132	39	0	585	217	720	0	5	931	6	181	101	11	301	170	40	69	13	111	35	17	9	30	25	85	16	20	11	21	33	22	2	6	4	64	19	39	49	25	18	30	3	0	72	43	32
ENSMUSG00000097284	1108	401	5	6	471	372	357	14	5	1	164	43	0	807	258	854	0	4	1423	1	259	180	11	261	163	30	64	0	79	22	12	12	56	14	87	9	19	11	25	32	17	6	2	5	71	7	57	27	20	9	32	0	0	63	33	27
ENSMUSG00000022074	59	14	0	0	16	13	8	0	0	0	4	0	0	24	18	26	0	0	53	0	3	0	2	10	9	3	2	0	3	2	1	0	0	0	7	0	0	0	2	0	0	0	0	0	5	0	0	0	3	0	3	1	0	2	3	0
ENSMUSG00000022075	3882	1477	7	77	1599	1261	1182	53	23	0	642	139	2	3240	1024	3874	1	27	6483	15	1268	651	92	2017	1285	171	283	32	340	77	47	18	115	57	568	49	45	42	114	81	51	27	21	17	395	80	154	156	65	47	198	16	0	427	226	194
ENSMUSG00000022085	865	288	4	5	368	233	224	8	4	0	106	40	0	811	273	845	1	3	1664	4	369	164	10	19	15	3	11	0	15	8	5	0	7	0	10	2	0	0	9	4	3	0	1	1	10	0	11	3	22	4	28	3	0	72	31	38
ENSMUSG00000114446	359	171	3	0	245	155	119	9	0	1	61	15	0	476	112	451	0	1	978	2	222	107	15	4	7	0	7	1	16	13	0	0	1	0	0	0	0	0	1	0	2	0	0	0	17	0	10	5	11	16	4	0	0	50	24	7
ENSMUSG00000033730	340	114	3	2	178	177	148	7	0	0	72	14	0	344	101	363	2	3	525	3	93	49	9	31	19	5	6	2	15	1	6	0	15	2	12	9	1	0	9	4	0	0	0	0	10	4	9	2	2	0	0	1	0	13	14	17
ENSMUSG00000022089	1942	628	6	26	1042	808	691	38	12	4	384	99	2	1916	667	2066	1	11	2910	15	520	293	52	312	252	57	84	12	125	41	20	14	50	27	82	19	25	11	26	43	16	8	14	10	89	11	60	64	60	25	45	6	0	188	103	92
ENSMUSG00000033712	1282	550	13	20	749	623	560	33	16	0	305	50	5	1150	424	1212	1	5	1700	10	324	191	25	359	288	68	131	20	138	44	18	3	54	25	102	31	12	15	40	21	28	10	11	3	129	10	79	45	61	35	76	6	0	143	74	44
ENSMUSG00000044551	55	32	0	4	26	13	27	0	0	0	6	4	0	44	25	52	0	2	56	0	8	2	0	40	38	12	20	1	45	13	4	1	7	7	2	4	2	0	2	1	5	0	2	1	6	6	11	6	3	0	2	0	0	3	7	6
ENSMUSG00000022090	18	6	0	4	7	7	5	2	0	2	2	4	0	12	0	7	0	0	11	0	2	2	0	4	4	1	5	0	3	0	0	0	4	0	2	0	0	1	0	2	2	0	1	0	1	0	0	0	0	0	0	0	0	0	0	0
ENSMUSG00000022091	28	4	0	0	7	10	6	0	0	1	2	0	0	27	1	22	0	0	44	0	5	5	0	12	16	0	2	0	4	0	5	0	1	0	0	0	0	0	0	0	0	0	0	0	0	0	1	0	2	0	1	0	0	0	0	0
ENSMUSG00000115186	2325	1287	22	30	873	872	759	39	18	0	331	107	0	2154	740	2589	0	7	3340	8	598	417	46	1262	1045	149	230	54	382	102	88	31	110	61	177	44	33	36	51	54	67	36	30	8	114	32	115	94	74	42	74	12	3	175	97	72
ENSMUSG00000022092	5486	3235	25	104	2292	2178	2011	117	51	0	797	207	2	4985	1856	5993	6	14	7325	21	1329	935	90	2769	2698	359	636	98	1074	288	212	47	270	145	429	123	101	85	101	117	172	115	39	26	323	51	263	206	195	144	237	16	0	501	233	254
ENSMUSG00000022094	1976	783	5	38	928	836	682	23	16	3	345	84	0	1489	610	1861	3	10	2348	6	429	220	25	805	545	88	131	17	251	75	32	28	86	34	142	45	27	17	40	39	32	26	18	10	82	8	69	62	74	45	79	7	0	181	92	88
ENSMUSG00000033644	161	62	0	2	58	31	38	1	0	0	9	9	0	114	33	135	0	0	280	0	38	30	1	39	36	3	5	0	9	4	2	3	3	0	15	2	0	2	0	2	4	0	0	0	5	0	9	6	4	3	4	0	0	15	6	13
ENSMUSG00000000776	1258	511	5	28	614	489	439	16	8	0	178	68	1	951	386	1258	0	3	1703	2	353	244	34	412	311	58	116	7	185	66	18	10	68	36	147	30	16	21	35	22	54	23	8	8	66	7	70	40	46	14	41	4	0	72	46	56
ENSMUSG00000003469	1269	564	7	6	527	481	435	20	7	1	171	51	1	1002	296	977	0	5	1510	9	281	174	32	100	77	19	20	3	35	8	6	5	17	16	59	12	13	6	13	10	5	2	7	0	45	2	39	14	54	17	30	0	0	49	17	22
ENSMUSG00000022098	3059	1242	11	2	399	287	158	7	4	3	162	53	0	1320	463	1896	0	3	3985	11	740	464	31	123	100	18	40	5	41	18	16	1	60	27	38	10	27	1	13	15	14	6	5	2	24	11	26	18	53	13	16	1	0	170	94	55
ENSMUSG00000022097	9	4	0	0	1	1	0	0	0	0	0	0	0	2	3	9	0	0	8	0	3	0	0	2	0	0	0	0	0	0	0	0	0	0	0	0	0	0	0	0	0	0	0	0	2	0	0	1	0	0	0	0	0	0	0	2
ENSMUSG00000033595	1156	573	5	11	291	218	136	4	7	7	121	66	0	786	209	1282	0	2	2024	0	370	186	22	694	512	62	129	22	164	58	29	7	74	34	42	24	15	3	5	10	21	5	8	2	109	8	104	72	26	2	12	0	0	155	87	71
ENSMUSG00000033589	199	106	0	0	76	42	66	7	0	0	19	4	0	112	46	187	0	0	281	0	37	24	1	77	60	2	20	0	13	10	2	0	11	3	41	0	6	3	5	5	8	5	0	3	3	0	3	2	10	0	6	0	0	14	12	8
ENSMUSG00000022096	979	395	3	11	360	265	161	4	0	0	107	22	2	310	214	737	0	0	588	1	71	26	7	113	69	20	62	4	66	33	10	5	27	9	29	17	17	2	13	11	13	8	5	9	21	8	22	12	27	9	22	0	0	70	38	26
ENSMUSG00000045211	342	164	0	8	168	150	133	14	0	0	47	15	0	286	82	305	0	0	489	1	94	52	5	76	52	12	22	4	22	15	0	1	24	8	34	6	3	10	19	8	5	9	3	9	21	5	20	13	18	10	21	1	0	22	12	9
ENSMUSG00000022095	1688	720	9	17	870	879	697	23	22	5	381	71	0	1297	561	1834	4	1	2090	3	361	223	17	489	396	82	130	23	180	61	28	13	86	40	114	45	19	13	40	44	44	25	14	4	86	39	109	43	102	24	88	15	0	185	88	91
ENSMUSG00000022099	7075	2922	30	69	3921	3100	2563	118	45	1	1168	289	5	6425	2359	6410	5	30	10255	88	1937	889	158	1255	850	259	418	66	624	252	78	25	231	94	463	118	66	44	101	139	104	58	39	42	295	62	296	171	276	144	279	23	0	550	312	223
ENSMUSG00000022101	17	16	0	0	9	5	7	0	2	0	2	1	0	17	7	23	0	0	35	2	2	1	0	6	2	0	0	0	2	0	0	0	0	0	2	0	0	0	1	0	0	0	0	0	0	0	0	0	0	0	2	0	0	2	0	1
ENSMUSG00000047911	311	122	1	2	82	69	59	4	0	0	29	11	0	123	36	186	0	0	300	0	47	59	4	71	28	6	13	1	19	6	0	1	2	4	6	0	1	3	3	5	1	1	2	2	16	3	19	10	3	1	11	0	0	12	9	8
ENSMUSG00000022100	12321	4741	41	187	6508	5329	5234	272	103	3	2466	500	5	10466	4065	12123	4	39	15151	65	2820	1646	234	3447	2663	661	863	158	1447	444	161	79	564	277	1136	286	169	166	306	320	340	160	129	65	805	141	677	491	520	276	562	97	4	864	529	423
ENSMUSG00000022102	54	43	0	4	21	17	19	0	0	0	8	3	0	79	39	60	0	0	95	0	13	12	1	23	18	2	12	2	9	5	4	0	0	7	6	0	4	1	3	2	2	0	2	2	8	0	1	2	2	0	11	7	0	4	0	0
ENSMUSG00000099528	7	4	0	0	3	1	4	0	0	0	2	0	0	7	5	6	0	0	10	0	3	0	0	1	2	1	1	0	0	0	0	0	1	0	0	0	0	0	0	0	0	1	0	0	1	0	0	2	0	0	0	0	0	1	0	0
ENSMUSG00000022103	4927	4844	31	12	2434	2487	2550	152	31	1	984	181	1	5515	2171	6493	0	9	2244	35	355	325	115	222	351	264	23	11	120	24	10	2	16	11	36	11	3	9	8	16	7	22	3	0	140	17	29	20	141	71	115	39	0	272	24	16
ENSMUSG00000115671	30	10	2	0	10	4	6	1	0	0	4	0	0	36	12	31	0	0	14	0	7	2	0	4	12	2	1	0	1	5	1	1	0	0	2	0	0	0	0	0	1	0	0	0	0	0	0	0	2	0	1	0	0	0	0	0
ENSMUSG00000115139	1	3	0	0	0	0	1	0	0	0	0	0	0	1	1	1	0	0	1	0	0	0	0	0	0	0	0	1	2	0	0	0	0	0	0	0	0	0	0	0	0	0	0	0	1	0	0	0	0	0	0	0	0	0	0	0
ENSMUSG00000115286	0	0	0	0	0	0	0	0	0	0	0	0	0	0	0	0	0	0	0	0	0	0	0	0	0	0	0	0	0	0	0	0	0	0	0	0	0	0	0	0	0	0	0	0	0	0	0	0	0	0	0	0	0	0	0	0
ENSMUSG00000115304	101	180	0	0	22	31	10	0	0	0	7	0	0	75	46	166	0	0	70	0	6	17	0	2	2	0	1	0	0	0	1	0	0	0	2	0	1	0	0	1	1	0	0	0	0	0	2	1	0	1	0	0	0	4	0	0
ENSMUSG00000109446	2	4	0	0	3	4	3	0	0	0	1	0	0	3	4	10	0	0	8	0	1	2	0	0	0	1	1	0	1	0	0	0	0	0	1	0	1	0	0	1	1	0	0	0	1	0	0	0	0	0	0	0	0	0	1	0
ENSMUSG00000033487	7890	2980	35	107	4557	3233	3423	138	101	3	1446	224	10	5282	2126	6369	5	21	7778	62	1126	624	113	1584	1242	273	501	143	712	203	113	19	380	317	628	219	187	101	182	218	187	66	71	28	470	63	230	164	261	109	395	33	5	242	307	179
ENSMUSG00000090216	111	44	1	0	51	42	42	1	1	0	21	2	0	67	37	74	0	1	95	0	22	8	0	20	18	4	6	2	5	0	0	2	1	3	11	7	2	1	1	2	4	3	0	0	5	1	7	6	1	5	5	2	0	4	3	2
ENSMUSG00000115494	0	0	0	0	0	0	0	0	0	0	0	0	0	0	0	0	0	0	0	0	0	0	0	0	0	0	0	0	0	0	0	0	0	0	0	0	0	0	0	0	0	0	0	0	0	0	0	0	0	0	0	0	0	0	0	0
ENSMUSG00000115532	177	79	2	2	75	66	62	2	1	0	37	4	0	127	62	153	0	0	192	1	40	23	1	32	37	1	7	2	8	6	1	0	2	2	19	4	0	2	8	4	5	3	0	0	15	1	7	8	5	3	7	1	0	16	4	5
ENSMUSG00000033470	0	1	0	0	0	1	0	0	0	0	0	0	0	1	0	0	0	0	0	0	2	0	0	0	0	0	0	0	0	0	0	0	0	0	0	0	0	0	0	0	2	0	0	0	0	0	0	0	0	0	0	0	0	0	0	0
ENSMUSG00000022106	1284	701	3	19	636	533	542	32	11	2	231	57	0	1098	336	1192	0	2	1519	2	280	213	13	524	279	60	116	20	177	38	21	12	78	31	280	59	30	38	84	48	33	21	13	7	100	14	51	58	66	34	75	11	0	85	49	42
ENSMUSG00000090706	52	23	0	2	7	16	18	0	0	0	10	0	0	41	18	38	0	0	40	0	4	6	0	22	10	1	5	2	4	4	0	2	2	2	15	6	0	0	5	10	0	2	1	0	4	0	1	3	0	0	4	2	0	3	2	2
ENSMUSG00000022105	7379	3827	34	189	3402	2707	2871	171	60	5	1292	273	7	5874	2045	6757	4	20	7925	48	1551	1051	202	2331	1428	300	396	70	779	255	89	76	398	220	1958	258	135	180	709	362	185	139	66	43	351	67	370	248	317	149	304	55	0	533	281	211
ENSMUSG00000033446	39	24	0	0	20	14	14	0	0	0	4	4	0	37	8	39	0	0	53	2	11	12	0	79	26	1	1	2	3	3	2	4	3	6	18	3	0	1	1	2	3	0	0	2	7	1	4	7	6	0	1	0	0	0	6	0
ENSMUSG00000022108	5543	2494	4	121	3704	2754	2980	120	63	9	1355	271	4	4258	1297	4434	2	12	4896	28	870	565	55	1957	1099	478	569	74	830	241	103	57	490	193	890	270	130	174	328	244	171	52	58	47	639	147	404	368	243	111	250	29	2	278	176	121
ENSMUSG00000022109	1938	684	1	31	1194	900	846	41	11	1	363	75	0	1458	504	1497	0	2	2159	8	381	238	34	493	338	70	143	17	215	68	22	13	86	45	185	26	29	27	54	42	43	25	6	15	152	39	123	87	73	20	66	8	0	111	62	52
ENSMUSG00000033405	28	12	0	0	26	18	25	0	0	0	7	3	0	40	16	42	0	0	61	0	14	3	0	15	10	0	2	1	6	0	2	0	4	1	0	0	1	0	0	0	1	1	1	0	0	2	1	2	6	0	4	0	0	4	4	1
ENSMUSG00000022110	3953	1549	4	43	2006	1700	1714	104	28	0	691	175	1	3585	1286	4113	3	16	5077	22	907	527	42	1649	1211	196	319	48	522	140	84	28	195	108	466	85	62	46	139	119	134	53	32	17	314	68	183	171	150	87	147	24	3	323	243	192
ENSMUSG00000096463	1	0	0	0	1	2	0	0	0	0	0	0	0	1	0	0	0	0	2	0	0	1	0	2	1	0	0	0	0	0	0	0	0	0	0	0	0	0	0	0	0	0	0	0	0	0	0	0	0	0	0	0	0	0	0	0
ENSMUSG00000115088	24	15	0	0	4	5	12	2	0	0	4	0	0	41	16	38	0	0	27	0	7	7	1	5	3	0	2	0	5	0	0	0	0	1	1	0	0	0	0	0	2	0	0	2	1	0	1	0	3	0	4	0	0	2	0	3
ENSMUSG00000115289	1294	879	11	10	610	485	554	24	9	0	217	51	0	1161	448	1418	2	5	1764	10	478	259	24	301	260	46	89	16	126	38	25	13	46	20	115	32	16	24	28	36	21	18	10	5	45	12	51	34	66	33	86	5	0	84	34	33
ENSMUSG00000115704	2280	1941	19	15	751	634	704	34	15	0	255	84	3	1717	919	2755	2	12	2745	11	750	465	46	456	328	69	251	10	183	64	24	8	65	29	269	32	14	20	118	41	33	13	16	3	135	19	107	98	144	130	252	13	1	119	96	115
ENSMUSG00000115845	13	29	0	0	0	1	2	2	0	0	0	4	0	8	9	15	0	0	6	0	4	3	0	3	3	0	0	0	0	0	2	0	0	0	15	0	0	0	7	0	0	0	0	0	4	0	2	1	4	0	2	0	0	1	0	0
ENSMUSG00000115449	10	23	0	0	1	3	3	2	0	0	0	0	0	4	9	15	0	0	4	0	0	3	0	5	0	0	0	0	0	0	0	0	0	0	7	0	0	0	1	0	0	1	0	0	1	0	0	0	0	0	13	0	0	3	0	1
ENSMUSG00000034997	3876	3653	33	25	117	167	512	77	8	0	17	35	0	2976	1711	3587	3	45	1908	7	758	274	34	566	508	7	154	4	131	42	2	7	10	4	356	2	28	0	102	14	15	18	0	9	108	3	38	29	161	150	314	0	0	139	124	112
ENSMUSG00000021996	1277	519	0	14	575	461	476	20	6	0	188	60	0	857	357	1232	0	4	1251	6	270	172	17	367	245	72	96	10	140	37	31	6	34	34	141	23	24	18	52	36	25	8	14	3	94	18	79	36	48	27	54	5	0	82	88	50
ENSMUSG00000068015	4985	2645	14	176	2387	2628	3115	191	49	4	1381	499	5	3528	1793	8272	7	20	3807	11	733	620	47	5160	3774	493	640	95	1445	270	226	127	576	363	1231	243	119	152	387	398	194	59	55	63	1085	169	1079	835	175	169	305	10	0	646	486	356
ENSMUSG00000115002	28	21	0	0	11	9	25	1	1	0	5	1	0	26	13	55	1	0	11	0	0	7	0	39	30	3	10	0	12	2	0	1	4	0	3	1	1	1	2	3	3	0	0	0	8	1	15	9	3	0	6	0	0	5	0	7
ENSMUSG00000115019	12	5	0	0	5	3	6	1	0	0	1	1	0	8	5	17	0	0	24	0	2	4	0	2	3	0	2	0	1	1	0	0	0	1	3	1	0	0	0	0	2	0	0	0	0	0	1	1	0	0	0	0	0	2	2	1
ENSMUSG00000034959	237	213	2	0	20	26	18	0	0	0	33	21	0	8	43	305	0	0	46	0	1	1	0	180	151	0	11	0	6	8	2	0	0	1	2	0	1	0	1	0	2	0	0	0	58	12	88	77	2	0	1	0	0	37	25	21
ENSMUSG00000021997	56	50	0	0	11	10	6	2	0	0	7	4	0	11	19	57	0	0	22	1	3	1	0	35	15	0	4	0	1	1	0	0	4	0	2	2	0	0	1	2	1	0	0	0	42	25	108	54	2	0	0	0	0	4	10	10
ENSMUSG00000021998	107	67	0	3	20	24	9	0	1	0	4	14	0	11	16	91	0	0	26	0	3	5	5	24	43	3	20	2	22	9	9	3	24	23	6	14	9	3	13	3	2	1	0	0	498	166	968	880	3	1	6	2	4	38	36	3
ENSMUSG00000089733	0	0	0	0	0	0	0	0	0	0	0	2	0	0	0	0	0	0	0	0	0	0	0	0	0	0	0	0	0	0	0	0	0	0	0	0	0	0	0	0	0	0	0	0	0	0	0	0	0	0	0	0	0	0	0	0
ENSMUSG00000090054	0	0	0	0	0	0	0	0	0	0	0	0	0	0	0	0	0	0	0	0	0	0	0	0	0	0	0	0	0	0	0	0	0	0	0	0	0	0	0	0	0	0	0	0	1	0	0	0	0	0	0	0	0	0	0	0
ENSMUSG00000021999	22	7	0	0	9	2	3	0	0	0	2	0	0	16	2	11	0	0	17	0	4	5	0	2	2	0	0	0	4	0	0	0	2	2	5	0	0	0	1	2	0	0	0	0	1	0	2	0	0	0	0	0	0	1	1	0
ENSMUSG00000022000	8325	3195	34	104	4789	3788	3658	182	80	0	1880	381	9	7093	2653	8465	0	29	10500	64	2070	1132	166	2568	2058	447	726	93	1127	409	110	49	351	162	896	201	131	104	263	226	240	101	59	30	545	95	465	328	352	167	392	62	1	696	419	335
ENSMUSG00000115615	37	10	0	0	14	15	3	0	0	0	6	3	0	20	7	45	0	0	50	0	17	2	2	4	11	0	0	0	4	0	0	0	2	0	4	1	0	0	0	0	2	0	0	0	2	0	0	1	0	1	0	0	0	5	4	0
ENSMUSG00000091722	346	308	3	19	256	123	222	13	1	0	109	18	0	257	78	339	0	0	367	3	64	51	3	761	735	438	862	120	969	749	58	16	159	195	348	83	54	23	66	94	104	37	55	11	156	34	128	99	13	5	28	0	0	30	5	12
ENSMUSG00000034913	6	1	0	0	4	1	2	0	0	0	1	1	0	2	3	3	0	0	9	0	5	1	0	0	0	0	0	0	1	0	0	0	1	0	0	1	0	0	0	0	0	0	0	0	0	0	0	1	0	1	0	0	0	1	0	0
ENSMUSG00000022002	1	2	0	0	0	0	0	0	0	0	0	0	0	0	1	4	0	0	0	0	2	0	0	0	0	0	1	0	0	0	0	0	0	0	0	0	0	0	0	0	2	0	0	0	0	0	0	0	0	0	0	0	0	0	0	0
ENSMUSG00000034893	3206	1297	7	57	1636	1361	1372	78	22	0	600	140	0	2869	1032	2823	4	13	3966	25	789	413	45	689	475	139	221	46	298	103	41	12	82	44	200	57	36	26	45	53	71	29	10	20	202	31	116	115	113	55	150	15	2	216	113	87
ENSMUSG00000022003	592	195	2	3	293	245	227	3	4	0	118	41	2	484	228	523	0	1	840	1	177	133	22	158	67	60	64	7	96	26	6	2	32	12	64	9	6	9	22	17	10	1	4	6	44	6	36	26	19	13	28	5	0	52	26	9
ENSMUSG00000085829	197	88	0	5	79	47	73	0	2	0	32	5	0	140	39	162	0	0	185	0	30	19	1	59	33	4	8	2	24	6	5	5	6	2	21	0	3	3	3	2	2	0	2	2	18	0	11	18	2	1	5	0	0	12	9	7
ENSMUSG00000060126	1370	533	5	28	599	508	469	37	10	2	220	41	2	818	260	903	0	6	1446	16	225	170	23	382	229	72	99	7	150	56	16	8	88	44	109	28	19	17	40	35	31	27	8	4	107	26	55	49	34	23	51	1	0	65	39	20
ENSMUSG00000067995	2010	963	10	61	888	687	659	27	13	4	307	108	3	2387	581	2008	4	3	3147	21	735	448	63	420	391	94	141	21	225	80	17	14	66	45	131	24	17	18	28	28	28	7	13	7	251	36	174	131	43	25	69	20	0	164	110	84
ENSMUSG00000046523	1036	535	10	60	399	311	332	26	4	6	133	37	0	1308	277	1037	2	0	1863	12	466	304	38	286	180	48	73	12	106	29	8	7	20	21	69	9	7	11	11	22	17	7	10	2	166	26	78	90	33	14	27	3	0	59	40	26
ENSMUSG00000022008	715	295	0	15	353	321	356	18	9	4	148	34	3	711	234	709	0	3	1109	3	199	100	13	240	155	34	86	7	84	44	21	4	39	14	67	11	11	17	34	18	32	12	7	12	38	14	38	26	42	6	31	4	0	51	33	25
ENSMUSG00000022009	1654	669	12	18	765	582	626	23	22	1	293	73	2	1342	484	1500	0	4	1831	5	393	246	31	467	347	70	114	23	162	75	17	6	52	23	143	20	11	23	51	51	29	22	10	8	103	24	88	70	73	38	94	4	0	104	59	74
ENSMUSG00000115625	0	0	0	0	0	0	0	0	0	0	0	0	0	0	0	0	0	0	0	0	0	0	0	0	0	0	0	0	0	0	0	0	0	0	0	0	0	0	0	0	0	0	0	0	0	0	0	0	0	0	0	0	0	0	0	0
ENSMUSG00000022010	10244	4693	34	215	5924	5157	4395	217	53	5	2039	487	10	10218	3557	10498	10	42	13727	89	2836	1558	256	2658	1970	490	814	120	1040	378	153	83	311	193	1548	197	139	88	387	281	223	113	75	49	634	128	477	423	506	242	514	63	2	944	471	483
ENSMUSG00000097172	76	37	0	3	26	25	23	0	0	3	17	3	0	75	33	69	0	0	98	0	16	4	1	11	10	0	4	0	2	5	0	0	1	0	15	2	2	1	0	1	1	0	0	0	1	0	3	5	7	0	1	0	0	6	0	2
ENSMUSG00000115092	3	0	0	0	0	0	2	0	0	0	0	0	0	1	0	2	0	0	4	0	0	1	0	0	0	0	0	0	0	0	0	0	0	0	0	0	0	0	0	0	0	0	0	0	0	0	0	0	0	0	0	0	0	0	0	0
ENSMUSG00000052584	2988	1392	9	34	1720	1348	1401	63	24	0	724	92	0	2923	791	2803	1	10	3877	18	791	434	56	948	686	208	249	61	459	120	48	33	116	92	440	45	46	28	136	77	65	51	12	13	101	8	76	58	140	61	150	28	0	231	161	117
ENSMUSG00000115709	7	3	0	0	1	2	4	0	0	0	0	0	0	6	1	9	0	0	9	0	6	2	0	2	3	0	2	0	0	0	0	0	0	0	0	0	0	0	0	0	0	0	0	0	0	0	0	0	4	0	0	0	0	1	1	0
ENSMUSG00000115817	2	4	1	0	0	0	2	0	0	0	2	0	0	5	0	15	0	0	20	0	3	2	0	3	6	0	0	0	6	0	2	0	0	0	0	0	0	0	0	0	0	0	0	0	1	0	0	0	0	0	0	0	0	3	10	4
ENSMUSG00000115353	16	0	0	0	0	3	1	0	0	0	0	0	0	27	1	11	0	0	45	0	5	1	1	0	3	0	0	0	0	0	0	0	0	0	0	0	0	0	0	0	0	0	0	0	0	0	0	0	0	0	0	0	0	2	1	0
ENSMUSG00000115596	2	0	0	0	0	4	0	0	0	0	0	0	0	10	0	4	0	0	4	0	1	1	0	2	0	1	0	0	0	0	0	0	0	0	0	0	0	0	0	0	0	0	0	0	0	0	0	0	0	0	0	0	0	0	0	2
ENSMUSG00000044350	56	60	0	1	67	125	50	0	5	0	25	13	0	138	26	321	0	2	115	0	21	11	3	45	104	1	6	2	21	1	2	1	8	2	32	0	4	2	17	1	6	0	0	2	10	0	3	1	7	10	13	0	0	57	49	7
ENSMUSG00000034795	211	103	4	0	233	270	177	1	5	2	117	24	0	255	116	502	2	0	273	0	65	23	2	88	156	9	21	2	20	8	6	3	8	2	27	3	8	4	2	6	5	2	0	1	30	5	24	8	7	4	16	4	0	82	59	51
ENSMUSG00000022012	25634	8613	138	840	5746	7079	6647	280	156	7	2890	846	15	49539	16694	30421	3	131	43899	266	7132	3267	752	17225	21650	3242	3591	957	4837	809	1646	666	636	936	1696	737	811	189	624	2338	2940	852	732	165	1504	244	1307	1007	800	342	760	51	0	2504	884	390
ENSMUSG00000115244	18	1	0	0	1	0	0	0	0	0	2	0	0	44	16	24	0	0	41	0	10	0	1	15	12	2	0	0	0	0	2	0	0	0	0	0	1	0	2	0	2	0	0	0	1	0	0	2	3	0	0	0	0	3	0	0
ENSMUSG00000067973	3878	1207	26	74	776	914	715	35	9	4	408	113	1	7364	3063	4823	0	25	7046	72	1012	482	123	2125	2293	508	363	101	599	65	198	88	70	163	194	103	106	12	66	213	288	92	79	14	191	27	177	126	93	27	59	3	0	258	90	52
ENSMUSG00000115363	2232	853	8	60	534	640	500	22	24	0	227	83	2	3809	1411	2497	1	5	3841	11	638	345	66	1453	1608	187	306	59	339	77	151	49	43	68	205	61	47	17	54	144	178	88	61	9	142	22	121	108	59	30	39	8	0	183	68	39
ENSMUSG00000115257	1	0	0	1	2	2	4	0	0	0	0	0	0	0	4	8	0	0	4	0	0	0	0	2	4	0	0	0	0	0	0	0	0	0	0	0	0	0	0	0	0	0	0	0	0	0	0	0	0	0	1	0	0	0	0	0
ENSMUSG00000075512	2	2	0	2	0	6	4	0	0	0	0	0	0	6	0	0	0	0	0	0	0	0	0	1	5	0	0	0	0	0	0	0	0	1	0	0	0	0	0	0	0	0	0	0	0	0	0	0	0	0	0	0	0	0	0	0
ENSMUSG00000022013	2873	1286	12	87	1530	1220	1044	40	24	0	616	144	0	2588	867	3010	4	8	4177	16	751	420	39	1503	1308	165	280	42	338	121	101	38	124	67	170	80	49	29	41	51	84	23	18	18	224	38	125	112	116	67	119	6	3	259	167	102
ENSMUSG00000022014	16	10	2	0	5	13	7	0	0	0	4	1	0	15	4	18	0	0	15	0	5	5	0	7	1	2	2	0	1	2	0	0	0	1	2	0	1	0	0	1	0	0	1	0	2	0	0	2	1	0	0	0	0	0	1	0
ENSMUSG00000115517	0	0	0	0	1	0	0	0	0	0	0	0	0	0	0	0	0	0	0	0	2	2	0	0	0	0	0	0	0	0	1	0	0	0	0	0	0	0	0	0	0	0	0	0	0	0	0	1	0	0	0	0	0	0	0	0
ENSMUSG00000092272	0	3	0	0	1	0	0	0	0	0	0	0	0	2	0	2	0	0	4	0	3	1	0	2	0	0	0	1	0	0	0	0	0	0	0	1	0	0	0	0	0	0	0	0	0	0	0	0	0	0	0	0	0	2	1	0
ENSMUSG00000045655	0	1	0	0	0	0	0	0	0	0	0	0	0	1	0	2	0	0	0	0	0	1	0	0	0	0	0	0	0	0	0	0	0	0	0	0	0	0	0	0	0	0	0	0	0	0	0	0	0	0	0	0	0	0	0	0
ENSMUSG00000022015	6	1	0	0	3	2	1	0	0	0	2	0	0	6	2	4	0	0	3	0	2	2	0	2	2	0	0	1	14	0	0	0	0	0	0	0	0	0	0	1	0	0	0	0	0	0	0	0	0	0	0	0	0	1	0	0
ENSMUSG00000022016	7234	2908	23	141	4357	3496	3376	140	59	5	1492	373	5	6510	2280	6944	7	33	9833	58	2070	1072	151	2305	1637	370	536	84	970	289	116	66	324	234	771	225	166	146	219	229	202	82	78	52	474	99	443	289	341	183	392	44	1	561	307	290
ENSMUSG00000034731	18055	10542	61	270	8469	7949	8297	507	126	5	3486	979	13	14199	5462	20162	16	74	23185	113	4760	3140	371	4967	3851	704	888	164	1361	352	312	111	463	280	667	215	184	137	227	209	252	118	67	13	2079	304	807	689	898	507	1098	104	1	2322	1169	1047
ENSMUSG00000058997	10906	4258	36	202	4840	4414	3760	180	77	5	2186	554	3	7353	2997	11643	9	25	10886	13	1904	1159	76	5974	4404	632	1001	130	1476	517	305	114	567	319	1020	271	150	183	341	230	257	127	64	51	909	245	718	593	247	140	337	43	4	1040	512	509
ENSMUSG00000115090	13	5	0	2	5	4	2	0	0	0	1	0	0	6	4	7	0	0	12	0	3	0	0	8	2	2	1	2	2	0	0	0	0	2	0	0	1	0	0	2	0	0	0	0	0	0	0	0	2	0	0	0	0	0	0	0
ENSMUSG00000115167	1	1	0	0	0	0	0	1	0	0	0	0	0	0	0	1	0	0	2	0	0	0	0	1	0	0	0	0	0	0	0	0	0	0	0	0	0	0	0	0	0	0	0	0	0	0	0	0	0	1	0	0	0	0	0	0
ENSMUSG00000115111	153	42	0	7	68	51	38	5	0	0	21	3	0	61	41	156	0	0	134	0	17	18	0	69	39	5	10	0	20	9	10	2	6	9	14	2	0	4	2	4	2	1	0	1	10	1	12	7	5	1	4	0	0	10	3	8
ENSMUSG00000071262	10	4	0	0	9	7	2	1	0	0	2	1	0	7	6	9	0	0	15	0	1	0	0	7	1	2	0	0	0	0	0	0	0	0	4	0	0	0	0	0	0	0	0	0	0	1	1	0	0	0	1	0	0	2	0	0
ENSMUSG00000022018	157	24	2	2	32	64	49	1	2	0	13	5	0	119	33	74	0	0	276	0	38	51	8	769	256	5	26	2	57	5	4	7	3	6	63	7	9	6	15	1	7	2	4	5	4	5	10	6	0	0	3	0	0	4	12	3
ENSMUSG00000022020	3620	1329	18	65	2008	1690	1472	89	37	4	684	156	2	3451	1146	3545	5	8	4689	26	915	559	71	1213	750	193	283	37	374	134	59	25	191	81	369	57	40	40	96	92	88	25	26	19	227	53	201	196	172	100	153	17	0	300	177	150
ENSMUSG00000022022	460	149	3	5	197	185	204	12	7	0	95	22	0	420	140	388	0	0	597	1	121	58	9	119	101	21	44	0	42	21	9	5	20	13	49	11	4	5	13	8	8	5	4	0	42	1	22	16	16	11	28	0	0	26	13	21
ENSMUSG00000043881	40	22	0	1	41	26	23	2	0	0	14	2	0	47	7	29	0	0	41	0	15	9	2	12	7	2	5	0	6	6	0	0	4	3	12	0	1	1	0	1	0	2	0	0	5	1	1	8	2	1	0	0	0	1	2	1
ENSMUSG00000075502	0	0	0	0	0	1	1	0	0	0	0	1	0	3	1	2	0	0	2	0	0	1	0	1	0	0	0	0	0	0	0	0	0	0	0	0	0	0	0	0	0	0	0	0	0	0	0	0	0	0	0	0	0	0	0	0
ENSMUSG00000022023	2311	783	12	36	1336	1010	1040	63	23	1	431	112	4	1936	750	2077	4	15	2910	10	538	314	41	669	446	117	164	21	298	89	38	17	112	79	225	51	38	16	61	63	86	22	19	14	138	30	121	69	112	57	113	13	4	194	100	77
ENSMUSG00000036461	431	174	3	27	364	302	233	30	8	2	139	39	0	356	129	528	0	2	578	2	116	60	2	203	110	23	53	5	84	19	12	4	27	13	108	10	11	5	21	25	26	15	6	5	42	8	25	21	40	17	26	4	0	53	20	8
ENSMUSG00000022024	3539	1391	10	73	1939	1550	1737	93	48	0	661	173	6	3243	1148	3653	6	17	4885	12	910	561	82	1151	725	179	246	27	358	139	50	24	147	92	373	71	66	45	139	110	87	27	40	3	233	40	211	203	172	88	182	34	3	297	142	124
ENSMUSG00000022025	465	195	0	7	228	239	203	14	7	0	73	25	0	461	182	581	1	5	607	3	85	101	8	193	95	14	26	3	34	10	4	0	17	12	62	6	10	2	12	12	2	6	2	0	18	3	22	19	22	22	31	5	0	37	24	18
ENSMUSG00000115740	20	5	0	0	21	14	7	1	1	0	2	1	0	31	6	34	0	0	36	1	11	6	0	5	5	1	5	1	0	3	0	0	0	0	2	0	0	1	0	1	1	0	0	0	5	2	1	0	1	0	1	0	1	2	3	1
ENSMUSG00000115422	5	1	0	0	1	1	3	0	0	0	0	0	0	2	1	1	0	0	3	0	0	0	0	1	0	0	0	0	0	0	1	0	0	0	0	0	0	0	0	0	0	0	0	0	0	0	0	0	0	0	0	0	0	0	0	0
ENSMUSG00000036422	65	20	0	7	28	30	24	2	0	0	7	6	0	44	9	82	0	1	179	8	46	49	4	62	16	5	38	7	149	4	1	10	179	53	68	13	45	4	9	83	16	9	22	5	13	2	2	1	1	4	7	1	0	15	14	8
ENSMUSG00000102774	1	0	0	0	0	1	1	0	0	0	0	0	0	0	0	4	0	0	18	1	0	13	0	3	0	0	2	0	0	0	0	0	1	3	2	0	1	0	1	0	0	2	0	0	0	0	0	0	0	0	0	0	0	0	0	0
ENSMUSG00000097927	196	68	1	4	53	66	64	3	2	0	31	4	0	146	60	188	2	0	275	0	85	37	2	37	37	10	34	3	45	14	3	3	6	2	19	4	0	1	4	10	2	7	1	2	8	0	5	13	14	7	1	1	0	14	5	17
ENSMUSG00000095959	2	1	0	0	1	3	3	0	0	0	1	0	0	8	0	8	0	0	12	0	1	0	0	3	0	0	0	0	0	0	0	0	0	0	0	0	0	0	0	0	0	0	0	0	0	0	1	0	0	0	0	0	0	0	0	0
ENSMUSG00000115078	0	0	0	0	0	0	0	0	0	0	0	0	0	0	0	0	0	0	0	0	0	0	0	0	0	0	0	0	0	0	0	0	0	0	0	0	0	0	0	0	0	0	0	0	0	0	0	0	0	0	0	0	0	0	0	0
ENSMUSG00000115190	0	0	0	0	0	0	0	0	0	0	0	0	0	0	0	0	0	0	0	0	0	0	0	0	0	0	0	0	0	0	0	0	0	0	0	0	0	0	0	0	0	0	0	0	0	0	0	0	0	0	0	0	0	0	0	0
ENSMUSG00000022026	1	1	0	0	0	0	4	0	0	0	0	0	0	2	1	14	0	0	6	0	3	2	0	0	0	0	0	0	5	0	0	0	0	0	1	0	0	0	0	3	0	0	0	0	0	0	0	0	0	0	0	0	0	0	0	1
ENSMUSG00000115542	63	25	0	0	38	32	30	0	0	0	11	7	0	61	14	68	0	0	96	0	17	12	2	14	13	4	8	1	8	1	0	0	5	0	5	5	1	0	1	1	4	0	1	0	4	1	2	1	7	0	1	1	0	0	1	1
ENSMUSG00000115455	1	0	0	0	1	2	0	0	0	0	1	0	0	3	0	2	0	0	4	0	1	0	0	0	0	0	0	0	0	0	0	0	0	0	0	0	0	0	0	0	0	0	0	0	0	0	0	0	0	0	0	0	0	0	0	0
ENSMUSG00000115825	0	0	0	0	0	0	1	0	0	0	0	0	0	0	0	2	0	0	0	0	0	0	0	0	0	0	0	0	0	0	0	0	0	0	0	0	0	0	0	0	0	0	0	0	0	0	0	0	0	0	0	0	0	0	0	0
ENSMUSG00000115006	5	1	0	0	2	3	1	0	0	0	2	0	0	2	3	2	0	1	8	0	3	1	0	4	3	0	0	0	0	0	2	0	1	0	1	0	0	0	1	0	0	0	0	0	0	0	0	0	0	0	0	0	0	0	0	0
ENSMUSG00000115043	5	4	0	0	2	2	4	0	0	0	1	1	0	9	3	9	0	0	13	0	2	2	0	3	0	0	0	0	0	0	0	0	1	0	0	0	0	0	0	0	0	0	0	0	0	0	4	2	1	0	0	0	0	2	0	0
ENSMUSG00000035566	3369	1063	35	344	1056	1913	2313	253	149	2	1804	506	11	4798	2213	5295	4	28	4702	22	634	675	58	2204	4358	628	436	119	1101	95	495	62	667	55	709	308	56	369	831	221	131	66	114	27	2010	256	575	645	499	269	1194	151	8	1004	173	306
ENSMUSG00000115529	64	28	0	15	24	50	66	2	5	2	44	10	0	118	53	150	0	0	129	2	17	28	2	64	125	12	15	4	17	4	24	2	16	2	16	4	0	11	26	2	8	2	5	1	72	7	23	20	8	3	24	4	0	24	3	4
ENSMUSG00000115217	0	0	0	0	0	0	0	0	0	0	0	0	0	0	0	1	0	0	3	0	0	0	0	0	0	0	0	0	0	0	0	0	0	0	1	0	0	0	0	0	0	0	0	0	0	0	0	0	0	0	0	0	0	0	0	0
ENSMUSG00000115271	64	29	0	2	36	33	33	0	1	0	18	0	0	57	14	64	0	0	77	0	11	13	1	27	26	4	5	1	24	4	3	2	5	0	7	1	1	2	12	0	1	1	0	0	7	0	3	3	1	0	5	0	0	4	3	4
ENSMUSG00000115664	39	9	0	0	23	15	16	1	0	0	12	2	0	25	9	25	1	1	50	0	11	3	0	12	5	2	2	0	2	2	0	0	3	1	4	0	0	1	1	0	0	0	0	0	1	1	4	0	1	0	1	0	0	5	0	0
ENSMUSG00000022021	730	204	9	10	229	547	254	4	7	2	573	286	0	939	675	1735	1	3	826	7	127	87	14	79	88	26	50	12	35	14	8	2	17	5	44	18	9	52	75	15	4	5	1	0	26	6	35	26	14	6	22	0	0	434	28	262
ENSMUSG00000022019	3157	1110	8	42	2241	1882	1427	91	53	2	818	147	3	2816	1036	3021	3	5	3760	7	650	413	48	1532	982	127	229	36	582	175	76	28	155	59	517	97	49	68	273	137	58	23	36	18	187	53	181	133	221	118	256	79	2	301	145	152
ENSMUSG00000115479	71	35	1	0	28	21	28	0	0	0	16	3	0	41	18	71	0	0	73	0	19	8	2	16	18	3	6	0	3	3	1	1	6	0	6	1	2	1	0	0	3	0	0	1	14	1	3	2	1	0	2	3	0	6	2	2
ENSMUSG00000050505	748	25	0	2	20	29	13	2	3	0	7	4	0	207	57	49	0	0	682	2	104	58	8	12	7	2	11	0	5	4	0	0	37	1	9	29	18	8	8	12	35	9	18	2	4	4	0	2	5	1	2	1	0	14	1	3
ENSMUSG00000115623	124	51	1	1	48	47	48	2	0	0	23	9	0	97	31	103	0	0	165	2	24	30	4	42	26	4	9	0	12	6	2	0	5	4	15	2	0	1	6	3	4	2	0	1	4	5	8	3	3	1	3	0	0	10	6	2
ENSMUSG00000115313	39	11	0	0	25	13	11	0	0	0	3	0	0	26	14	43	0	0	38	0	9	4	0	11	3	0	1	2	5	1	2	2	0	0	2	0	0	0	0	4	0	0	0	0	2	0	5	0	2	1	2	0	0	3	1	0
ENSMUSG00000115001	59	29	0	0	26	19	19	3	0	0	9	2	0	43	14	53	0	0	86	0	16	12	1	15	11	3	5	0	7	2	0	0	1	1	7	3	1	0	1	3	0	1	1	1	1	0	5	1	4	1	2	1	0	2	3	2
ENSMUSG00000115292	87	29	0	2	29	33	36	3	0	0	12	3	0	62	13	66	0	0	92	0	21	10	0	10	8	4	9	0	4	0	1	2	6	3	7	5	4	2	3	3	2	1	2	0	9	0	3	5	2	0	1	0	0	2	2	2
ENSMUSG00000115368	3	2	0	0	0	0	1	0	0	0	0	1	0	2	0	3	0	0	2	0	0	0	0	0	0	0	0	0	0	0	0	0	1	0	0	0	0	0	0	0	0	0	0	0	0	0	0	1	0	0	0	0	0	0	0	0
ENSMUSG00000115720	0	0	0	0	2	0	1	2	0	0	0	0	0	4	0	3	0	0	5	0	1	0	0	0	0	0	0	0	0	0	0	0	0	0	1	0	0	0	0	0	0	0	0	0	0	0	0	0	0	0	0	2	0	0	0	0
ENSMUSG00000055421	528746	147781	1298	6434	351731	262035	286268	15075	6756	638	131765	21177	448	321469	134248	342937	289	1548	399992	545	40029	24192	2268	68179	73759	1628	23040	1907	30106	8577	3187	2516	4038	2216	14864	4727	2431	4025	8145	5886	1807	803	4280	933	16476	6713	28374	15724	29960	13583	14936	2126	117	16428	10627	15342
ENSMUSG00000115822	6	1	0	0	1	0	0	0	0	0	0	0	0	0	0	4	0	0	4	0	0	0	0	0	1	0	0	0	1	0	0	0	0	0	1	0	1	0	0	0	0	0	0	0	0	0	1	0	0	0	0	0	0	0	0	0
ENSMUSG00000034689	0	0	0	0	0	0	1	0	0	0	0	0	0	0	0	0	0	0	0	0	0	0	0	0	0	0	0	0	0	0	0	0	0	0	0	0	0	0	0	0	0	0	0	0	0	0	0	0	0	0	0	0	0	0	0	0
ENSMUSG00000022076	2845	345	7	24	2428	3466	2049	11	24	5	283	406	5	7133	1916	5270	0	30	13534	61	1881	1097	147	132	535	615	951	131	194	203	138	2	32	35	64	49	12	53	46	52	14	3	3	1	134	28	65	24	96	11	25	6	0	1211	527	349
ENSMUSG00000115601	13	3	0	0	5	2	1	0	0	0	1	0	0	14	2	11	0	0	12	0	5	0	0	1	1	1	1	0	0	0	0	0	0	1	0	1	0	0	0	0	0	0	0	0	0	0	0	1	1	1	2	0	0	0	0	0
ENSMUSG00000115229	0	0	0	0	2	0	2	0	0	0	0	0	0	0	0	0	0	0	0	0	0	0	0	0	0	0	0	0	0	0	0	0	0	0	0	0	0	0	0	0	0	0	0	0	0	0	0	0	0	0	0	0	0	1	0	0
ENSMUSG00000055639	688	335	5	129	483	376	378	17	8	1	168	43	0	1042	279	1888	0	5	929	0	144	94	9	884	1117	48	171	13	175	32	21	2	117	68	217	47	24	3	32	115	72	12	19	0	21	5	13	8	34	8	39	4	0	122	36	28
ENSMUSG00000115242	2	1	0	0	3	0	0	0	0	0	0	0	0	2	2	1	0	0	2	0	0	0	0	0	2	0	0	0	2	0	0	0	0	0	1	0	0	0	0	0	0	0	0	0	0	0	1	1	0	0	0	0	0	0	0	0
ENSMUSG00000060377	2	5	0	0	1	3	6	0	0	0	0	0	0	8	2	5	0	0	9	0	2	0	0	3	1	2	0	0	1	0	0	0	0	0	1	0	0	0	1	1	0	1	0	0	0	0	0	0	0	0	0	0	0	0	0	0
ENSMUSG00000033186	1399	567	3	20	857	642	675	24	10	4	282	77	0	1160	444	1201	1	6	1862	2	383	253	22	566	372	87	149	20	177	89	27	10	64	41	169	32	23	35	55	43	39	15	19	8	101	20	135	88	56	45	75	6	2	103	61	48
ENSMUSG00000022070	1009	328	0	5	693	380	404	14	4	2	184	41	0	864	309	804	2	3	1506	3	245	137	18	323	270	25	76	5	50	17	7	10	32	18	41	27	10	2	14	12	15	7	2	3	29	5	35	32	16	18	17	0	0	95	62	36
ENSMUSG00000033166	802	269	8	10	453	379	349	28	11	0	179	41	0	705	256	836	0	0	1113	3	243	123	15	295	222	51	67	8	111	38	14	4	57	18	95	14	14	14	21	30	25	7	7	8	70	13	54	44	36	23	53	5	0	99	48	37
ENSMUSG00000022064	7766	2894	18	109	4699	3655	3529	144	85	11	1614	362	3	7094	2508	7237	1	35	11073	38	2224	1247	190	2398	1577	327	574	96	1004	303	82	58	336	144	634	186	92	76	211	191	158	73	61	43	547	95	436	315	305	171	308	48	0	722	397	358
ENSMUSG00000005148	600	236	7	196	484	174	551	8	3	0	124	15	0	416	196	741	2	2	295	14	87	90	16	556	253	224	382	54	693	332	5	0	10	5	31	8	0	20	26	7	2	1	0	2	71	8	27	21	3	10	3	2	0	14	16	18
ENSMUSG00000115580	35	4	0	2	6	15	6	1	0	0	16	3	0	52	15	38	0	4	61	0	32	7	0	63	51	7	28	0	42	13	1	0	7	2	6	0	0	4	1	1	3	0	0	0	2	0	0	0	0	0	1	0	0	2	7	7
ENSMUSG00000115550	0	0	0	0	0	0	2	0	0	0	0	0	0	2	0	0	0	0	0	0	0	0	0	0	2	0	0	0	0	0	0	0	0	0	0	0	0	0	0	0	0	0	0	0	0	0	0	0	0	0	0	0	0	0	0	0
ENSMUSG00000072294	14803	6170	50	419	10650	8845	9512	551	163	8	4933	848	4	6515	3430	16165	16	46	16648	21	3097	1535	107	17035	12973	1602	3295	519	9448	1586	808	197	1830	1129	2671	628	452	435	704	644	483	294	110	128	3252	424	1178	1024	495	484	1401	189	5	813	733	913
ENSMUSG00000054391	2738	1209	7	155	2190	1791	1831	111	18	4	990	223	2	1266	653	3458	2	2	3424	9	567	313	23	5215	3958	435	804	106	2726	428	254	55	523	300	706	175	142	129	199	127	109	75	26	34	603	98	216	232	135	121	322	23	1	151	166	191
ENSMUSG00000110273	78	2	0	7	33	76	43	2	0	0	29	20	0	8	5	35	0	0	486	0	88	16	0	789	537	21	75	16	200	42	36	17	63	48	11	1	8	5	0	4	0	2	0	2	11	7	3	8	2	1	8	0	0	4	6	4
ENSMUSG00000115821	146	0	0	20	33	107	58	4	0	0	96	51	0	5	4	25	0	0	683	0	182	21	3	1618	1014	27	192	25	419	64	85	18	169	98	27	18	21	3	3	2	2	2	0	2	50	7	4	0	0	5	49	0	0	1	5	5
ENSMUSG00000115506	0	0	0	0	0	0	0	0	0	0	0	0	0	0	0	0	0	0	0	0	0	0	0	0	0	0	0	0	0	0	0	0	0	0	0	0	0	0	0	0	0	0	0	0	0	0	0	0	0	0	0	0	0	0	0	0
ENSMUSG00000042888	0	0	0	0	0	0	0	0	0	0	0	0	0	0	0	0	0	0	0	0	0	0	0	0	0	0	0	0	0	0	0	0	0	0	0	0	0	0	0	0	0	0	0	0	0	0	0	0	0	0	0	0	0	0	0	0
ENSMUSG00000033083	957	81	1	31	941	345	263	9	2	0	315	42	0	718	411	745	0	3	644	2	72	30	0	1775	1266	82	231	14	841	82	21	14	214	93	21	62	23	22	5	14	57	2	14	0	118	30	93	97	8	3	11	4	0	65	30	72
ENSMUSG00000075486	364	139	0	4	182	171	189	6	0	0	95	18	0	309	102	283	0	0	396	0	85	39	8	141	71	18	24	5	35	25	8	4	25	17	45	16	5	10	11	11	11	5	2	0	33	1	25	31	26	10	19	4	0	19	19	24
ENSMUSG00000022111	2740	1075	8	65	1746	1542	1538	104	11	0	656	175	3	2429	960	3076	2	13	3473	22	763	472	49	965	763	149	274	34	417	132	33	29	416	254	276	177	102	77	76	88	83	54	39	13	298	66	234	212	203	76	135	5	2	398	154	140
ENSMUSG00000053821	0	0	0	0	1	0	0	0	0	0	0	0	0	0	1	0	0	0	0	0	0	0	0	0	0	0	0	0	0	0	0	0	0	0	0	0	0	0	0	0	0	0	0	0	0	0	0	0	0	0	0	0	0	0	0	0
ENSMUSG00000033060	5396	994	22	65	6426	4593	4952	162	122	6	1580	223	3	9379	2136	4662	3	35	13186	134	3145	1519	320	429	189	109	96	39	136	35	11	6	104	53	894	73	20	101	384	117	13	11	11	26	243	91	182	105	402	201	400	33	2	677	304	147
ENSMUSG00000115696	1	1	0	1	0	1	1	1	0	0	0	1	0	0	0	3	0	0	2	0	1	0	0	0	1	0	0	1	2	0	0	0	0	0	0	0	0	0	0	1	3	0	0	0	0	0	0	0	0	0	0	0	0	0	0	0
ENSMUSG00000098557	103	53	0	1	59	37	11	0	0	0	23	5	0	47	25	66	0	0	207	2	57	22	2	13	14	20	14	0	33	4	1	1	16	16	11	2	7	1	1	9	44	2	4	2	2	0	3	5	0	0	6	0	0	6	2	3
ENSMUSG00000097142	16	3	0	0	11	11	5	0	0	0	9	4	0	5	6	17	0	0	71	0	29	3	0	5	7	0	4	1	5	3	0	1	7	4	0	2	2	0	0	5	11	1	0	2	0	0	6	0	0	0	3	0	0	1	1	0
ENSMUSG00000114980	101	44	0	0	30	14	6	0	0	0	9	1	0	21	26	53	0	0	311	2	55	29	1	14	13	2	3	0	3	0	0	0	0	1	2	0	2	0	0	1	0	0	0	0	0	0	4	0	0	0	0	0	0	11	2	3
ENSMUSG00000115855	52	11	1	0	4	8	6	0	0	0	5	5	0	7	12	34	0	0	164	0	25	6	5	6	7	0	0	2	0	1	0	0	0	0	3	0	0	0	0	0	0	0	0	2	0	0	0	0	1	0	0	0	0	0	0	1
ENSMUSG00000022126	0	1	0	0	0	0	0	0	0	0	0	0	0	0	0	3	0	0	2	0	1	0	0	0	2	0	0	0	1	0	0	0	0	0	0	0	0	0	0	0	0	0	0	0	1	0	0	0	0	0	0	0	0	0	0	0
ENSMUSG00000022125	333	91	0	17	266	154	186	9	3	0	78	13	0	216	67	278	0	0	261	0	52	26	3	112	75	2	22	4	30	12	3	5	12	3	23	2	7	2	5	5	10	8	3	2	31	8	35	13	11	14	12	0	0	28	13	22
ENSMUSG00000022124	1929	781	13	35	1103	844	916	48	17	2	331	74	0	1472	510	1618	2	13	1603	8	327	170	22	337	217	62	98	13	135	46	24	12	54	44	122	40	22	16	34	37	33	18	13	7	105	24	127	79	69	53	84	8	0	154	66	54
ENSMUSG00000033004	50694	20777	201	830	35484	26502	29708	1443	603	40	12104	2272	40	53394	18161	55801	37	203	67478	280	13844	7856	1064	16305	13331	2412	4074	531	6514	2142	816	393	1866	1042	4837	1056	667	570	1236	1238	1209	507	414	233	3751	573	3058	2383	2209	1306	3024	420	11	4530	2253	1954
ENSMUSG00000115099	431	114	2	13	343	360	430	17	13	1	100	32	0	894	226	662	0	1	806	0	194	76	5	211	155	19	32	7	67	17	8	5	9	5	80	3	9	1	15	5	8	2	2	2	44	3	27	29	1	8	19	11	0	114	53	27
ENSMUSG00000115762	260	93	3	10	200	168	270	4	17	0	53	12	0	696	210	623	0	1	573	0	145	78	0	117	102	10	26	5	52	16	7	2	6	4	56	1	1	0	14	6	2	0	0	1	17	4	30	21	4	8	10	7	0	90	13	34
ENSMUSG00000022123	134	62	3	6	84	81	81	5	3	0	19	3	0	296	73	211	0	6	281	0	45	33	3	52	54	3	13	2	16	8	1	0	7	0	17	3	4	1	3	2	4	0	0	0	7	0	14	11	3	1	6	0	0	30	9	8
ENSMUSG00000055717	1556	713	5	48	2168	1701	1928	92	45	16	619	147	3	2348	638	2095	2	12	2270	13	498	371	57	1011	661	175	266	32	313	111	96	30	139	53	287	93	51	49	102	117	77	26	28	10	216	24	159	149	144	87	186	14	1	399	167	102
ENSMUSG00000089707	16	7	0	0	34	25	15	0	0	0	6	1	0	28	15	16	0	0	14	0	13	2	0	14	10	4	0	0	0	0	4	0	0	3	2	0	0	0	1	2	0	0	0	3	0	0	1	0	0	0	5	1	0	3	0	0
ENSMUSG00000022122	19	7	0	0	5	9	11	0	0	0	2	5	0	11	5	25	2	0	56	24	2	0	2	7	9	1	4	1	18	0	0	0	7	0	5	0	0	0	0	0	13	0	2	0	1	0	0	0	0	0	0	0	0	4	0	0
ENSMUSG00000115727	61	19	0	0	23	15	24	0	1	0	9	2	0	28	13	78	0	0	83	0	16	11	2	6	5	3	2	0	2	2	0	0	3	0	6	1	2	0	1	3	0	0	0	0	7	0	2	3	1	2	1	1	0	6	4	3
ENSMUSG00000115424	60	26	0	0	44	24	13	0	0	0	13	8	0	57	35	74	0	3	101	1	14	9	1	9	10	2	9	0	15	2	1	0	9	0	2	4	2	0	0	2	0	4	2	0	3	1	0	2	2	3	1	0	0	7	1	2
ENSMUSG00000048349	3	2	0	0	5	4	4	0	0	0	2	3	0	12	9	10	0	0	15	0	2	0	0	0	0	0	0	0	0	0	0	0	0	0	0	0	0	0	0	0	0	0	0	0	0	0	3	0	0	0	0	0	0	0	0	0
ENSMUSG00000022120	1077	371	3	10	596	466	481	29	1	0	213	66	1	941	333	1026	0	12	1506	11	313	174	28	227	230	56	80	3	97	32	10	2	38	27	87	17	11	16	37	28	12	9	17	4	76	26	40	25	50	20	38	2	0	61	51	22
ENSMUSG00000115432	305	107	0	7	167	134	142	4	5	0	59	7	0	204	65	257	0	0	305	1	53	32	1	48	49	5	15	1	22	7	1	0	6	2	20	3	0	3	8	6	0	1	3	3	11	7	10	9	21	6	10	1	0	19	12	9
ENSMUSG00000022119	30933	11153	120	301	16425	12610	12354	568	293	34	5371	1073	18	26307	9684	26402	27	100	41340	173	8122	4806	644	6446	4897	1173	1883	256	2724	803	378	175	1034	626	2378	586	397	351	656	648	579	318	203	98	1725	321	1437	1119	1167	564	1174	161	8	1806	1087	852
ENSMUSG00000053253	8503	3221	31	110	7330	6181	4861	322	307	9	2517	572	11	9114	3029	8661	12	22	8738	15	1544	1004	70	3217	2706	342	645	108	992	279	161	53	268	172	565	137	98	74	153	171	131	66	49	28	624	142	640	508	404	211	443	128	10	764	418	341
ENSMUSG00000115548	22	3	0	1	29	47	41	0	0	0	17	8	0	26	8	91	0	0	23	0	5	2	0	3	2	0	0	0	0	0	0	0	0	0	0	0	0	0	0	0	0	0	0	0	36	13	60	43	1	7	0	10	0	7	7	4
ENSMUSG00000115386	1	0	0	0	3	6	0	0	0	0	2	2	0	2	1	14	0	0	4	0	2	2	0	1	0	1	1	0	0	0	0	0	0	0	0	0	0	0	0	0	0	0	0	0	9	0	1	1	2	4	0	0	0	0	0	0
ENSMUSG00000060143	285	109	0	3	174	131	128	6	1	0	64	8	0	209	63	221	0	4	300	1	53	47	3	91	38	20	28	6	44	9	6	0	15	6	48	12	8	3	6	7	10	3	1	4	28	3	20	11	7	4	14	1	0	13	7	9
ENSMUSG00000115796	2	1	0	0	4	2	0	0	0	0	2	0	0	3	4	1	0	0	5	0	2	0	0	0	5	0	0	1	0	0	0	0	0	0	0	0	0	0	0	0	0	0	0	0	0	0	0	0	2	0	2	0	0	4	2	1
ENSMUSG00000022114	1594	433	6	65	1144	988	1241	60	28	1	754	119	1	1792	685	2033	2	13	2649	39	378	225	77	677	556	36	99	18	257	59	42	43	49	58	107	36	18	8	53	60	22	9	18	9	336	63	322	277	68	36	130	25	0	127	98	86
ENSMUSG00000022113	21	9	0	0	8	4	6	3	0	0	4	0	0	12	6	17	0	1	16	0	2	3	0	1	2	0	0	1	3	1	0	1	1	0	0	0	1	0	0	0	0	0	0	0	1	0	0	0	1	2	2	0	0	1	0	0
ENSMUSG00000115754	3	1	0	0	1	0	2	0	0	0	1	0	0	2	1	4	0	0	7	0	0	0	0	0	0	1	0	0	0	0	0	0	2	1	0	0	0	0	0	0	0	0	0	0	0	0	2	0	0	0	0	0	0	0	0	0
ENSMUSG00000115439	2	2	0	0	1	1	4	0	0	0	0	0	0	1	0	4	0	0	2	0	0	0	0	1	1	0	0	0	0	0	0	0	0	0	1	0	0	0	0	0	0	0	0	0	0	0	0	0	1	0	0	0	0	0	0	0
ENSMUSG00000099794	11	3	0	0	9	7	12	0	0	0	2	2	0	7	1	30	0	0	19	0	2	3	0	9	4	0	1	0	0	0	0	0	0	0	0	0	0	0	0	1	0	0	0	0	2	1	0	1	0	1	1	0	0	3	0	0
ENSMUSG00000115562	27	7	0	0	12	6	10	0	0	0	3	0	0	19	7	26	0	0	30	0	7	5	0	6	3	0	2	0	2	1	0	0	1	1	3	0	0	1	0	1	0	0	0	0	1	0	2	1	0	1	0	1	0	2	0	0
ENSMUSG00000075478	7299	2516	35	12	3516	2962	2992	177	72	7	1095	263	4	6967	2289	5250	2	33	8863	32	1646	1167	110	328	391	31	119	21	84	17	19	13	108	63	305	100	46	62	70	54	95	45	26	20	276	43	193	120	391	161	231	20	0	369	58	58
ENSMUSG00000045871	0	0	0	0	0	0	0	0	0	0	0	0	0	1	0	0	0	0	0	0	0	0	0	0	3	0	1	0	0	0	0	0	0	0	0	2	0	0	2	0	0	0	0	0	0	0	0	0	0	0	0	0	0	0	0	0
ENSMUSG00000115650	424	183	0	0	184	73	131	4	0	0	54	5	0	308	153	324	0	0	420	1	42	12	4	32	114	0	2	0	1	4	0	0	5	0	11	2	0	0	1	1	0	0	0	0	1	2	0	3	6	4	8	2	0	34	19	27
ENSMUSG00000033214	2191	817	3	14	2033	1175	1643	55	22	2	571	108	0	2861	832	2780	0	2	4075	12	759	428	45	600	598	42	92	11	150	32	29	12	91	29	127	19	19	25	60	30	17	16	2	12	99	18	60	72	125	57	186	5	0	262	143	147
ENSMUSG00000058126	738	347	3	2	412	278	301	12	3	0	165	21	0	509	184	624	0	1	752	3	119	79	8	158	116	14	32	4	48	18	14	5	10	19	81	6	1	11	20	26	10	1	4	2	51	9	53	29	29	11	42	9	0	28	22	23
ENSMUSG00000115320	12	4	0	0	4	5	3	0	0	0	2	0	0	6	5	5	0	0	10	0	1	1	0	2	0	0	0	0	3	0	0	0	2	0	0	0	0	0	0	0	0	0	0	0	0	0	0	0	0	0	0	0	0	0	0	0
ENSMUSG00000115309	0	0	0	0	0	0	0	0	0	0	0	0	0	0	0	0	0	0	0	0	0	0	0	0	0	0	0	0	0	0	0	0	0	0	0	0	0	0	0	0	0	0	0	0	0	0	0	0	0	0	0	0	0	0	0	0
ENSMUSG00000115372	1	0	1	0	2	0	3	0	0	0	0	0	0	0	1	4	0	0	5	0	0	0	0	0	0	0	0	0	2	1	0	0	0	0	1	0	0	0	0	0	0	0	0	0	0	0	0	0	0	1	0	0	0	1	0	0
ENSMUSG00000114979	0	0	0	0	0	0	0	0	0	0	0	0	0	0	0	0	0	0	0	0	0	0	0	0	0	0	0	0	0	0	0	0	0	0	0	0	0	0	0	0	0	0	0	0	0	0	0	0	0	0	0	0	0	0	0	0
ENSMUSG00000089726	19	21	0	0	19	27	21	0	0	0	5	0	0	27	9	27	0	0	33	0	10	9	0	1	0	1	0	0	1	1	0	0	0	0	0	0	0	0	0	0	0	1	0	0	1	0	0	1	2	0	1	0	0	4	0	0
ENSMUSG00000022112	5686	7768	17	50	1343	1142	973	51	10	1	315	233	0	1421	644	7386	17	4	8585	99	3167	3316	430	437	328	95	317	15	3242	1423	54	12	195	62	244	61	25	86	48	58	49	12	37	4	141	29	176	75	150	97	283	65	9	838	2107	321
ENSMUSG00000058571	26023	27966	225	164	773	1763	766	35	57	0	916	996	4	1825	1705	67298	25	17	103842	518	27610	15378	1946	3086	2072	1232	1875	144	8094	1188	105	211	5335	630	218	605	188	433	90	125	40	8	27	12	6457	622	7606	4167	65	55	1109	75	1	2613	1623	768
ENSMUSG00000022129	11	3	0	0	1	2	4	0	0	0	3	1	0	10	1	8	0	0	15	0	2	4	0	3	4	1	0	0	2	1	0	0	0	0	3	1	1	0	0	0	0	0	1	0	0	0	2	1	0	0	0	0	0	1	1	0
ENSMUSG00000115689	0	0	0	0	2	0	0	0	0	0	0	0	0	0	0	2	0	0	0	0	0	0	0	0	0	0	0	0	0	0	0	0	0	0	0	0	0	0	0	0	0	0	0	0	0	0	0	0	0	0	0	0	0	0	0	0
ENSMUSG00000097358	14	7	0	0	6	5	6	0	3	0	3	0	0	11	0	8	0	0	26	0	5	4	0	6	4	2	0	0	2	3	0	0	1	2	4	0	0	0	2	0	0	0	0	0	0	0	0	1	1	0	0	1	0	3	2	0
ENSMUSG00000022130	332	120	0	0	203	149	168	7	4	0	56	12	0	286	108	351	0	4	482	0	83	55	12	102	83	20	19	1	23	8	4	2	20	9	34	8	2	7	13	12	7	3	0	0	23	4	26	13	12	10	13	2	0	37	21	20
ENSMUSG00000022131	1645	692	0	24	990	819	763	39	10	0	356	65	2	1410	509	1595	0	5	2073	4	422	234	19	356	249	69	98	12	153	41	23	7	60	29	137	43	17	17	29	31	29	5	13	6	101	18	88	63	58	26	69	12	1	115	62	75
ENSMUSG00000115774	1	0	0	0	0	1	0	0	0	0	0	0	0	0	0	0	0	0	0	0	0	0	0	1	0	0	0	0	0	0	0	0	0	2	0	0	0	0	0	0	0	0	0	0	0	0	0	0	0	0	0	0	0	0	0	0
ENSMUSG00000061517	2	4	0	0	2	0	0	0	0	0	0	0	0	1	3	0	0	0	2	0	0	0	0	1	0	0	0	0	4	0	0	0	0	0	0	0	0	0	0	0	0	0	0	0	0	0	0	0	0	0	0	0	0	0	0	0
ENSMUSG00000090534	1	1	0	0	2	0	1	1	0	0	1	0	0	6	1	0	0	0	3	0	0	0	0	1	2	0	0	0	0	0	0	0	0	0	0	0	0	0	0	0	0	0	0	0	0	0	0	0	0	0	0	0	0	1	0	2
ENSMUSG00000092109	0	0	0	0	0	0	0	0	0	0	0	0	0	0	0	0	0	0	0	0	0	0	0	0	0	0	0	0	0	0	0	0	0	0	0	0	0	0	0	0	0	0	0	0	0	0	0	0	0	0	0	0	0	0	0	0
ENSMUSG00000115258	2	0	0	0	0	0	0	0	0	0	0	0	0	0	0	2	0	0	1	0	0	0	0	0	0	0	0	0	0	0	0	0	0	0	0	0	0	0	0	0	0	0	0	0	0	0	0	0	0	0	0	0	0	0	0	0
ENSMUSG00000096997	0	0	0	0	0	0	0	0	0	0	0	0	0	0	0	0	0	0	0	0	0	0	0	0	0	0	0	0	0	0	0	0	0	0	0	0	0	0	0	0	0	0	0	0	0	0	0	0	0	0	0	0	0	0	0	0
ENSMUSG00000099911	3	0	0	0	2	0	2	0	0	0	1	1	0	0	0	3	0	0	5	0	1	0	0	1	0	0	1	0	0	0	0	0	0	0	0	0	0	0	0	0	0	0	0	0	0	0	0	0	0	0	0	0	0	2	0	0
ENSMUSG00000032849	1245	383	3	12	2395	1416	1755	95	9	0	934	82	1	2664	708	2013	4	13	2712	1	420	142	6	174	270	17	25	0	79	19	7	5	11	8	17	1	5	0	3	5	21	5	0	0	31	11	21	12	111	97	69	0	0	118	33	45
ENSMUSG00000098630	168	35	0	0	360	228	211	4	2	0	87	11	1	565	150	406	0	5	563	0	119	19	2	7	9	2	1	0	3	0	0	1	0	0	1	0	0	0	0	0	1	0	0	0	4	0	0	0	18	5	4	0	0	29	5	9
ENSMUSG00000022132	190	49	1	9	247	170	324	6	6	0	67	13	0	288	78	269	0	0	349	0	61	25	4	107	57	9	27	6	31	10	5	2	8	6	17	5	7	4	5	4	5	1	2	0	12	5	16	5	8	6	3	0	0	39	11	8
ENSMUSG00000042156	2939	889	10	44	2744	2345	2652	57	27	7	1200	264	3	2969	979	3362	0	20	3312	4	613	315	46	2128	1604	260	419	42	650	233	111	36	224	120	250	79	51	60	62	69	171	59	53	10	156	36	207	162	67	28	92	12	0	420	184	224
ENSMUSG00000115718	1022	308	4	25	959	872	996	32	6	0	478	95	3	1161	374	1197	0	2	1213	0	264	153	9	890	613	100	192	18	264	57	45	22	89	55	103	47	27	7	28	25	71	19	11	4	58	16	68	52	28	8	29	3	0	106	61	53
ENSMUSG00000022136	2582	1027	7	46	2253	1614	1901	96	16	2	836	136	0	2687	783	2789	3	13	3137	18	593	350	49	782	566	143	185	35	356	110	34	15	136	71	292	65	34	31	86	90	44	34	24	29	182	33	179	122	104	76	115	31	2	166	112	95
ENSMUSG00000115220	467	181	0	0	147	99	71	4	4	0	51	10	0	279	103	287	0	0	579	0	115	66	7	80	71	26	28	3	35	7	1	5	20	16	42	16	2	13	7	4	4	4	4	0	12	3	7	11	8	6	10	0	0	22	11	8
ENSMUSG00000042104	11514	4475	41	89	2705	2280	2002	110	42	2	1075	286	2	6865	3198	8188	3	24	14966	44	2722	1528	192	2239	1666	581	658	114	922	377	120	44	487	312	636	324	151	209	266	193	214	114	75	24	304	59	292	230	258	145	297	34	3	577	366	298
ENSMUSG00000053465	172663	95635	425	307	1945	6865	2718	102	112	0	1116	2361	1	37979	27375	74045	91	306	140273	541	19937	18407	2226	7110	7859	6113	2318	473	2036	1737	84	608	3665	8357	4102	3824	2793	2650	1598	225	1483	956	224	33	12771	2616	6567	4024	199	82	828	52	0	10105	7176	2944
ENSMUSG00000044819	5	4	0	0	0	1	0	0	0	0	1	0	0	5	2	7	0	0	16	0	7	5	0	0	1	0	0	3	0	0	0	0	0	0	0	0	0	0	0	0	0	0	0	0	0	0	0	0	0	0	0	0	0	4	0	0
ENSMUSG00000115146	178	88	1	1	50	64	70	1	0	0	13	12	0	178	35	174	0	1	611	6	194	77	15	30	10	17	9	9	23	5	4	0	3	2	20	9	0	5	2	2	2	1	3	1	17	4	9	3	4	2	2	2	0	23	13	10
ENSMUSG00000114983	0	0	0	0	0	0	0	0	0	0	0	0	0	0	0	0	0	0	0	0	0	0	0	0	0	0	0	0	0	0	0	0	0	0	0	0	0	0	0	0	0	0	0	0	0	0	0	0	0	0	0	0	0	0	0	0
ENSMUSG00000022139	21778	6437	67	285	11425	9504	8439	339	137	26	4003	932	14	23468	6613	20602	15	71	34696	141	6968	3731	401	4590	3796	717	878	131	1497	494	252	112	562	236	1280	310	196	160	383	268	226	175	51	64	1768	227	1028	780	503	278	655	74	5	2116	1073	863
ENSMUSG00000097903	83	20	0	2	140	112	69	2	1	0	34	10	0	162	21	119	0	0	140	0	39	20	6	37	11	12	7	6	11	3	1	0	6	2	22	3	0	3	17	5	1	6	0	2	3	7	5	4	7	2	6	0	0	2	2	5
ENSMUSG00000051615	3100	1406	4	54	1309	1281	1059	86	15	5	479	147	2	3080	1054	3426	0	20	4131	14	797	514	56	413	311	122	148	12	170	75	19	5	91	25	176	27	20	20	38	34	21	19	7	5	164	18	88	84	151	80	145	21	2	334	125	167
ENSMUSG00000115648	17	11	0	0	2	2	4	0	0	0	2	0	0	24	5	22	0	0	67	0	17	14	0	1	2	0	0	0	0	0	0	0	0	0	1	0	0	1	0	0	0	0	0	0	1	0	0	0	0	0	0	0	0	0	0	0
ENSMUSG00000090284	2	0	0	0	0	0	0	0	0	0	0	0	0	5	0	0	0	0	1	0	3	0	0	0	0	0	0	0	0	0	0	0	0	0	0	0	0	0	0	0	0	0	0	0	0	0	0	0	0	0	0	0	0	0	0	0
ENSMUSG00000115835	0	0	0	0	2	0	1	0	0	0	0	0	0	2	0	1	0	0	3	0	0	0	0	0	2	0	0	0	0	0	0	0	0	0	0	0	0	0	0	0	0	0	0	0	0	0	0	0	0	0	0	0	0	0	0	0
ENSMUSG00000030662	2255	865	8	50	1118	1041	874	49	18	0	452	101	2	2739	773	2486	2	8	3919	26	735	412	102	590	479	98	174	19	195	64	26	13	123	49	321	49	44	30	78	75	54	20	20	8	109	40	111	88	119	51	113	10	0	192	134	90
ENSMUSG00000025555	15755	10749	105	350	7287	7241	6952	304	70	3	2293	958	14	10276	3567	21129	31	37	22967	101	5095	2922	461	3861	2204	1025	1628	296	2405	553	341	64	668	400	1714	397	282	254	838	783	354	206	209	75	1475	287	1473	980	647	277	872	98	0	2736	1678	1229
ENSMUSG00000063410	1753	638	10	43	909	749	618	32	15	4	388	90	0	1560	524	1873	4	7	1953	1	342	238	11	971	816	124	181	19	314	114	39	16	107	50	316	37	32	38	58	89	42	11	13	27	161	32	132	85	78	37	125	12	1	208	115	128
ENSMUSG00000115123	0	0	0	0	0	0	0	0	0	0	0	0	0	0	0	0	0	0	0	0	0	0	0	0	0	0	0	0	0	0	0	0	0	0	0	0	0	0	0	0	0	0	0	0	0	0	0	0	0	0	0	0	0	0	0	0
ENSMUSG00000025557	12	11	0	0	10	18	5	0	0	0	9	2	0	25	8	24	0	0	21	0	4	1	0	7	7	0	2	0	1	0	0	0	0	0	3	0	0	0	2	0	1	0	0	0	3	1	0	0	0	0	0	0	0	1	2	0
ENSMUSG00000115390	1	0	0	0	0	0	0	0	0	0	0	0	0	3	0	0	0	0	1	0	0	0	0	0	0	0	0	0	0	0	0	0	0	1	1	1	0	0	0	0	0	0	0	0	0	0	0	0	0	0	0	0	0	0	2	0
ENSMUSG00000025558	9777	4300	40	236	2637	3358	3117	277	108	6	1198	495	6	12475	3940	11436	13	79	11154	24	2261	1589	186	3599	2363	499	930	125	1153	465	163	93	286	137	1292	183	61	98	262	254	126	100	47	30	853	120	617	403	597	340	584	92	2	1757	645	663
ENSMUSG00000102112	22	8	0	2	10	8	4	0	0	0	0	0	0	15	7	18	0	0	20	0	4	4	0	1	8	2	1	0	2	2	0	0	2	1	2	0	0	0	2	1	0	0	0	0	0	0	0	0	0	0	0	2	0	2	2	0
ENSMUSG00000041765	5395	2120	19	135	2830	2323	2463	154	33	6	1122	278	4	4990	1815	5590	4	18	6631	25	1299	719	100	2089	1640	336	553	54	689	263	112	45	281	130	524	141	92	60	198	152	158	71	35	29	558	106	390	254	207	135	259	41	2	456	283	227
ENSMUSG00000050350	1405	474	4	37	662	578	549	32	7	0	288	62	2	1191	441	1329	5	2	1711	8	362	187	39	514	379	117	134	20	192	73	24	15	53	29	150	39	29	24	42	37	27	17	10	10	107	13	87	77	54	21	41	18	0	100	67	54
ENSMUSG00000051212	120	46	2	8	73	51	63	2	0	0	43	9	0	133	37	149	0	0	158	2	18	12	0	98	133	13	11	2	31	8	10	2	16	0	15	2	2	4	4	7	10	7	0	0	13	2	13	6	4	2	11	0	0	10	2	5
ENSMUSG00000071229	0	3	0	0	0	2	0	0	0	0	2	0	0	1	0	4	0	0	4	0	1	0	0	0	0	0	0	0	0	0	0	0	0	0	0	0	0	0	0	1	0	0	0	0	2	0	0	0	0	0	0	0	0	1	1	0
ENSMUSG00000115121	70	34	1	1	49	31	52	4	0	0	29	3	0	35	22	69	0	0	69	0	5	2	2	8	21	0	6	2	7	1	0	1	2	3	8	0	1	0	5	0	2	3	2	0	3	0	4	2	4	3	10	2	0	6	6	7
ENSMUSG00000085615	9	7	0	0	5	6	6	0	0	0	2	0	0	9	3	10	0	0	12	0	4	1	0	4	3	0	1	0	4	0	0	0	0	0	1	2	0	0	0	0	0	0	0	2	0	0	0	0	2	4	2	0	0	1	0	0
ENSMUSG00000025544	2531	917	2	59	1354	1068	1100	70	21	4	572	92	0	2203	782	2034	0	11	3045	12	637	394	50	836	679	154	196	29	280	103	42	30	154	79	252	72	44	26	77	61	72	29	28	9	191	40	152	128	80	66	132	11	0	144	101	87
ENSMUSG00000025545	2379	1103	19	31	1880	1378	1356	92	39	0	796	209	3	3444	1037	4136	0	18	5064	5	949	431	24	1027	933	125	364	28	551	278	85	40	167	76	244	36	48	20	60	63	35	11	20	14	208	42	169	137	204	133	153	41	0	462	242	265
ENSMUSG00000100585	308	129	2	6	228	126	161	7	5	0	79	21	0	412	131	489	2	0	656	4	139	62	0	110	85	11	43	2	66	26	9	4	27	12	27	8	10	2	14	11	10	1	4	2	37	8	24	19	13	9	19	1	0	39	46	28
ENSMUSG00000115263	961	402	7	23	710	547	486	15	16	0	359	93	0	1359	421	1641	0	8	2073	0	393	201	4	523	507	54	172	13	256	87	55	22	61	30	117	15	18	9	29	22	12	5	5	2	89	22	46	63	46	27	58	7	0	170	124	157
ENSMUSG00000064052	10	1	0	0	3	1	2	0	0	0	2	1	0	5	4	11	0	2	17	0	1	2	0	3	5	2	1	0	0	1	0	0	2	0	4	1	0	0	1	0	0	0	0	0	1	0	0	0	0	0	0	0	0	3	1	0
ENSMUSG00000041703	0	0	0	0	0	0	0	0	0	0	1	0	0	0	0	2	0	0	3	0	0	0	0	5	0	0	0	1	5	0	0	0	0	0	0	0	0	0	1	0	0	0	0	0	0	0	0	0	0	0	0	0	0	0	0	0
ENSMUSG00000061524	0	0	0	0	3	0	0	0	0	0	0	0	0	0	0	2	0	0	3	0	1	2	0	1	0	0	0	0	0	0	0	0	0	0	4	0	0	0	0	0	0	0	0	0	0	0	0	0	0	0	0	0	0	0	0	0
ENSMUSG00000075465	0	0	0	0	0	0	0	0	0	0	1	0	0	1	0	4	0	0	1	0	0	0	0	0	0	0	0	0	0	0	0	0	0	0	0	0	0	0	0	0	0	0	0	0	0	0	0	0	0	0	0	0	0	0	0	0
ENSMUSG00000041650	9356	3811	35	145	5924	4625	4524	281	110	7	2487	559	8	8581	3300	12186	12	33	12692	39	2441	1368	151	4676	4194	568	1675	139	1490	505	239	108	539	219	1261	275	204	111	321	297	273	141	87	86	837	191	632	580	561	303	678	83	5	1207	762	654
ENSMUSG00000041625	5291	2078	17	72	3140	2546	2127	110	47	7	1376	302	6	4331	1836	6713	4	19	7234	12	1292	753	53	2575	2271	338	893	60	834	283	127	71	305	83	698	151	115	43	161	123	140	72	35	43	453	91	373	341	225	131	300	47	4	488	394	298
ENSMUSG00000041594	809	316	3	16	291	228	252	20	8	4	164	42	2	627	285	1028	2	2	1912	0	407	234	10	446	458	63	164	23	418	336	41	6	74	32	137	35	42	25	50	29	54	31	21	10	36	4	80	40	41	12	29	7	0	33	62	40
ENSMUSG00000085423	33	13	0	2	15	5	14	2	0	0	3	2	0	20	9	42	0	0	83	0	19	10	0	34	24	4	8	0	15	16	0	2	8	2	6	0	2	2	4	1	0	3	0	0	5	0	4	3	2	0	5	0	0	0	1	0
ENSMUSG00000000197	17454	8969	79	277	11114	8788	11712	674	248	19	4977	884	13	16156	5872	20003	16	67	25548	42	5563	3600	345	4510	3401	1033	1759	258	2479	935	305	99	1020	454	4113	609	305	440	1130	753	483	301	177	215	1656	265	1121	884	974	755	1299	172	3	1377	851	615
ENSMUSG00000032925	3433	1202	9	18	1250	1102	1307	110	9	0	744	124	8	2767	1007	3151	0	9	4494	14	909	548	51	564	460	98	155	24	260	86	36	10	86	30	958	27	28	8	104	57	31	51	21	23	193	34	160	134	147	75	113	13	0	228	96	86
ENSMUSG00000025551	375513	135858	1233	4246	176945	137269	159096	10071	3095	169	72218	12713	240	277896	112707	338715	166	1247	386055	744	78027	44084	4336	71811	44712	14145	22186	2910	38348	15579	2264	1109	10060	3589	35716	4987	2649	2239	8102	6844	4372	2765	1492	1573	25626	4329	17751	14761	11760	9128	16136	1972	70	19682	9878	9109
ENSMUSG00000101445	13	7	0	0	8	5	2	2	0	0	4	0	0	4	6	9	0	0	9	0	2	0	0	1	2	0	4	0	0	1	0	0	1	0	3	0	0	0	0	0	0	0	0	0	0	0	2	1	0	0	0	0	0	0	1	0
ENSMUSG00000099994	7378	2620	19	163	3325	2591	3560	300	46	4	1658	309	5	5130	2121	6476	4	22	8629	30	1498	769	65	1464	866	307	561	56	891	374	54	24	209	73	1037	103	74	57	187	141	85	57	30	26	477	106	350	297	221	240	259	46	5	380	210	184
ENSMUSG00000115490	1	7	0	0	3	1	5	1	0	0	0	0	0	9	3	7	0	0	8	0	2	2	0	2	1	0	2	1	1	0	0	0	0	0	1	0	0	0	0	0	1	1	0	0	1	0	1	0	0	1	1	0	0	0	0	0
ENSMUSG00000097312	54	14	0	0	31	16	11	2	0	0	11	0	0	23	10	28	0	0	48	0	5	2	0	25	12	5	4	0	10	4	0	1	5	1	8	3	0	1	1	2	16	0	1	0	2	0	3	2	0	1	1	0	0	0	3	0
ENSMUSG00000091028	0	1	0	0	0	1	0	0	0	0	0	0	0	0	0	0	0	0	0	0	0	0	0	0	0	0	0	0	0	0	0	0	0	0	0	0	0	0	0	0	1	0	0	0	0	0	0	0	0	0	0	0	0	0	0	0
ENSMUSG00000096385	0	0	0	0	1	0	0	0	0	0	0	0	0	0	0	0	0	0	1	0	0	0	0	0	0	0	0	0	0	0	0	0	0	0	0	0	0	0	0	0	0	0	0	0	0	0	0	0	0	0	0	0	0	0	0	0
ENSMUSG00000096519	0	0	0	0	0	0	0	0	0	0	0	0	0	0	0	1	0	0	0	0	0	0	0	0	0	0	0	0	0	0	0	0	0	0	0	0	0	0	0	1	0	0	0	0	0	0	0	0	0	0	0	0	0	0	0	0
ENSMUSG00000074564	0	0	0	0	0	0	0	0	0	0	0	0	0	0	0	0	0	0	0	0	0	0	0	0	0	0	0	0	0	0	0	0	0	0	0	0	0	0	0	0	0	0	0	0	0	0	0	0	0	0	0	0	0	0	0	0
ENSMUSG00000095547	0	0	0	0	0	0	0	0	0	0	0	0	0	0	0	0	0	0	0	0	0	0	0	1	0	0	0	0	0	0	0	0	0	0	0	0	0	0	0	0	0	0	0	0	0	0	0	0	0	0	0	0	0	0	0	0
ENSMUSG00000095186	1	0	0	0	0	0	0	0	0	0	1	0	0	0	0	1	0	0	1	0	0	0	0	0	0	0	0	0	0	0	0	0	0	0	0	0	0	0	0	0	0	0	0	0	0	0	0	0	0	0	0	0	0	0	1	0
ENSMUSG00000095891	0	0	0	0	0	0	0	0	0	0	0	0	0	1	1	0	0	0	0	0	0	0	0	1	0	0	0	0	0	0	1	0	0	0	0	0	0	0	0	0	2	0	0	0	0	0	0	1	0	0	0	0	0	0	0	0
ENSMUSG00000096736	0	0	0	0	0	0	0	0	0	0	0	0	0	0	0	0	0	0	0	0	0	0	0	0	0	0	0	0	0	0	0	0	0	0	0	0	0	0	0	0	0	0	0	0	0	0	0	0	0	0	0	0	0	0	0	0
ENSMUSG00000096201	0	0	0	0	0	0	0	0	0	0	0	0	0	0	0	0	0	0	0	0	0	0	0	0	0	0	0	0	0	0	0	0	0	0	0	0	0	0	0	0	0	0	0	0	0	0	0	0	0	0	0	0	0	0	0	0
ENSMUSG00000110491	4	2	0	0	2	1	1	0	0	0	0	0	0	3	0	4	0	0	4	0	0	0	0	0	1	0	0	0	0	0	0	0	0	0	0	0	0	0	0	0	0	0	0	0	0	0	2	0	0	0	0	0	0	0	0	0
ENSMUSG00000025899	3814	1432	15	41	2242	1659	1577	97	34	1	804	166	3	3278	1185	3751	4	15	4700	12	937	539	67	1170	879	223	328	48	463	183	51	10	174	98	388	65	62	47	136	121	97	42	33	10	285	43	165	140	177	68	175	37	0	288	182	154
ENSMUSG00000025898	5142	1546	8	56	2520	1731	2191	116	48	0	944	177	3	3089	1303	3514	2	15	4809	7	801	546	63	1905	1205	285	405	62	645	233	116	32	275	144	686	136	91	77	217	161	146	57	57	35	348	71	312	246	181	126	222	30	2	215	156	166
ENSMUSG00000041624	26776	11329	84	324	12848	10680	12497	708	275	22	4865	969	10	26092	7816	26337	11	129	37904	180	8376	5633	628	2729	1955	953	1522	243	2163	683	149	115	646	316	1822	547	214	331	552	412	492	152	100	56	1619	262	1036	827	1542	928	1488	132	12	1432	1146	812
ENSMUSG00000025894	1090	398	2	16	698	428	482	22	9	0	218	36	0	953	317	941	0	2	1553	7	370	158	22	288	197	32	83	21	93	26	13	10	32	20	54	27	18	22	29	22	22	10	8	3	70	23	44	41	38	14	44	4	0	76	33	46
ENSMUSG00000025893	1666	528	2	26	793	631	682	44	15	0	310	46	0	1271	451	1392	0	0	1980	0	344	274	16	549	339	66	139	20	190	72	27	22	73	35	144	37	26	14	31	66	36	14	12	10	132	18	84	105	54	28	111	6	0	102	78	63
ENSMUSG00000041124	366	139	0	10	197	176	164	8	6	0	78	27	0	294	100	400	0	0	524	2	101	81	8	143	103	22	56	3	60	18	13	9	27	8	50	13	4	5	7	14	9	11	2	3	35	14	29	30	22	3	13	3	0	23	14	6
ENSMUSG00000025892	140766	78760	510	954	26822	23765	20408	888	525	36	12881	2159	32	106918	45995	72820	16	646	123113	304	16611	11070	1634	35791	36917	2438	6969	867	13679	2378	736	1243	3202	1607	7853	1630	915	1167	2122	1471	1074	602	338	456	9142	1683	7442	7195	1274	738	1431	181	6	1561	1323	634
ENSMUSG00000025888	159	30	0	0	1	3	0	0	0	0	0	0	0	3	2	37	0	0	70	0	21	5	1	0	2	0	3	1	2	0	0	0	4	2	0	0	0	5	2	0	0	0	0	0	2	0	2	0	1	0	0	0	0	0	0	0
ENSMUSG00000033538	8	2	0	0	5	2	0	0	0	0	0	0	0	17	0	4	0	2	5	0	0	0	0	0	2	0	0	0	0	0	0	0	0	0	0	0	0	0	0	0	0	0	0	0	0	1	0	0	0	0	0	0	0	0	0	0
ENSMUSG00000025887	30	24	0	0	12	8	5	0	0	0	4	0	0	60	11	12	0	0	43	0	6	4	0	7	1	2	1	0	2	1	0	0	1	0	0	1	1	0	0	0	0	0	0	0	0	0	0	0	2	0	2	0	0	0	0	2
ENSMUSG00000032006	56	11	0	0	14	12	15	1	0	1	4	2	0	38	5	33	0	0	59	0	10	11	1	30	12	3	1	0	10	0	0	29	2	1	1	1	1	0	5	0	1	1	0	0	2	0	5	1	0	1	3	0	0	3	1	1
ENSMUSG00000047619	0	0	0	0	0	0	0	0	0	0	0	0	0	0	0	0	0	0	0	0	0	0	0	0	2	0	0	0	0	0	0	0	0	0	0	0	0	0	0	0	0	0	0	0	0	0	0	0	0	0	0	0	0	0	0	0
ENSMUSG00000047193	9435	3325	36	108	5005	3949	4036	181	98	4	1676	346	1	7688	2689	7249	4	22	12866	40	2703	1598	122	1844	1661	343	618	83	774	231	82	29	269	136	813	128	115	68	192	240	139	73	55	42	602	95	426	327	388	189	414	41	2	619	368	300
ENSMUSG00000032002	5017	2013	21	70	2965	2338	2401	111	61	7	908	228	7	4922	1544	4380	2	13	6967	40	1420	925	107	1417	1002	279	372	50	665	184	71	42	213	156	605	143	86	75	146	155	170	84	48	35	480	54	283	190	234	144	275	26	0	245	225	180
ENSMUSG00000050578	0	0	0	0	4	0	0	2	0	0	0	0	0	0	2	1	0	0	0	0	0	2	0	0	2	0	0	0	1	0	0	0	0	0	0	0	0	0	0	0	0	0	0	0	0	0	0	0	0	0	0	0	0	0	0	0
ENSMUSG00000049723	3	5	0	0	3	2	2	0	0	0	1	0	0	2	1	7	0	0	6	0	0	0	0	0	1	0	0	0	0	0	0	0	0	0	0	0	0	0	0	0	0	0	0	0	0	0	0	1	0	0	1	0	0	0	0	1
ENSMUSG00000041620	14	4	0	0	11	7	10	0	1	0	1	0	0	11	4	25	0	0	9	0	6	3	0	7	3	1	2	1	3	0	0	0	0	0	1	0	0	0	0	0	0	0	0	0	1	0	1	1	1	0	2	0	0	0	0	1
ENSMUSG00000043613	0	0	0	0	0	1	0	0	0	0	0	0	0	0	0	0	0	0	1	0	0	0	0	1	0	0	0	0	0	0	0	0	0	0	0	0	0	0	0	0	0	0	0	1	0	0	0	0	0	0	0	0	0	0	0	0
ENSMUSG00000047562	8	2	0	0	7	1	1	0	0	0	1	0	0	4	0	4	0	0	14	0	0	2	0	4	3	0	0	0	2	0	0	0	0	0	0	0	0	0	1	0	0	0	0	0	1	0	0	1	0	0	0	0	0	1	0	0
ENSMUSG00000005800	0	2	0	0	0	0	1	0	0	0	0	0	0	0	0	2	0	0	0	0	0	0	0	1	0	0	0	0	0	0	0	0	0	0	0	0	0	0	0	0	0	0	0	0	0	0	0	0	0	0	0	0	0	0	0	0
ENSMUSG00000070323	11	4	0	0	4	1	1	0	0	0	1	0	0	11	2	9	0	0	11	0	3	2	0	2	5	1	3	1	2	1	0	0	0	0	0	0	1	0	0	0	1	0	0	0	1	0	0	0	0	0	0	0	0	0	1	0
ENSMUSG00000018620	1	1	0	0	3	2	1	0	0	0	0	0	0	1	0	7	0	0	4	1	2	2	0	0	1	0	0	0	1	0	0	0	0	0	1	1	0	1	0	0	0	0	0	0	0	0	0	1	1	0	0	0	0	0	0	0
ENSMUSG00000086381	3	0	0	0	0	0	0	1	0	0	0	0	0	2	0	0	0	0	3	0	0	0	0	1	0	0	0	0	1	0	0	0	0	0	0	0	0	0	0	0	0	0	0	0	0	0	0	0	2	0	0	0	0	0	0	0
ENSMUSG00000018623	0	0	0	0	0	0	0	0	0	0	0	0	0	0	0	0	0	0	0	0	0	0	0	0	0	0	0	0	0	0	0	0	0	0	0	0	0	0	0	0	0	0	0	0	0	0	0	0	0	0	0	0	0	0	0	0
ENSMUSG00000050912	141	99	5	2	139	84	79	8	0	0	58	8	0	174	82	210	0	0	204	0	31	27	0	13	14	7	4	0	1	0	8	0	0	4	7	2	0	10	4	2	2	6	0	5	5	0	7	21	3	8	3	0	0	27	13	15
ENSMUSG00000057367	5092	2061	21	77	2985	2371	2289	119	36	2	1043	254	5	4548	1542	4662	11	17	6199	34	1181	766	81	1411	1064	241	377	31	557	217	86	26	206	107	478	124	68	67	109	136	113	74	32	36	336	91	290	266	219	100	181	16	3	402	182	184
ENSMUSG00000032000	98	49	0	0	126	85	58	4	0	0	36	8	0	144	81	143	0	1	55	0	13	7	1	8	9	4	7	0	18	10	0	0	2	0	2	3	0	5	0	0	7	0	0	0	10	1	0	1	14	12	5	0	0	23	3	8
ENSMUSG00000053110	596	943	7	2	259	527	272	68	5	1	89	33	1	1344	416	1276	2	0	672	3	99	158	16	19	24	6	13	1	19	5	4	1	10	5	31	5	4	2	3	5	8	19	0	0	11	1	5	9	163	92	69	5	0	158	47	71
ENSMUSG00000053070	1442	727	6	15	818	817	686	67	9	0	260	58	1	1833	451	1631	2	4	2103	15	398	319	27	217	147	60	107	15	138	30	26	5	65	36	133	30	29	18	40	47	13	14	5	5	78	7	63	32	55	56	82	15	2	110	77	40
ENSMUSG00000040729	7011	2922	23	72	5857	3893	4005	234	82	5	1549	270	2	6756	2504	6624	4	16	7983	22	1420	777	86	1075	1110	442	546	71	684	325	90	36	220	115	329	161	101	48	125	166	177	68	40	23	435	85	315	240	382	219	322	45	5	629	274	243
ENSMUSG00000031997	4083	2744	12	360	929	922	890	37	11	0	209	93	0	3490	797	3622	2	59	21916	131	6167	2657	520	115	322	555	1266	514	1257	691	25	2	382	188	77	318	335	24	39	22	31	9	3	0	50	11	50	30	65	37	177	13	0	216	74	85
ENSMUSG00000111602	3577	1548	21	56	759	848	857	39	14	0	250	101	0	2416	1156	5245	2	4	4740	8	814	458	25	96	90	91	176	51	222	153	15	5	69	46	67	46	64	6	24	17	24	3	0	3	116	10	69	42	136	65	164	15	0	392	151	151
ENSMUSG00000031870	3964	1677	10	67	1630	1268	1282	44	23	4	627	112	4	2280	967	3368	0	8	3288	6	583	349	38	508	458	144	256	40	257	108	30	14	92	48	197	64	40	27	101	57	39	15	11	8	217	56	130	107	134	71	196	14	0	197	91	103
ENSMUSG00000078117	204	79	0	1	61	62	74	1	1	0	32	6	0	130	49	155	0	0	143	0	30	17	0	10	31	3	16	0	16	2	0	2	11	1	11	3	3	0	1	0	3	0	2	0	6	0	2	7	3	1	12	0	0	5	8	3
ENSMUSG00000050730	12849	3818	68	53	3667	3603	1581	284	48	1	1263	152	0	5541	4813	17536	2	16	6787	2	1133	525	44	320	414	154	239	67	262	124	9	8	179	70	217	143	47	44	105	49	25	5	15	6	152	25	161	114	277	221	231	62	5	487	241	174
ENSMUSG00000085253	3441	856	6	5	862	738	395	66	18	0	261	46	0	1691	1148	4027	0	4	2199	0	367	170	17	86	94	46	62	14	37	23	4	0	25	8	54	26	2	13	20	17	6	1	2	1	15	2	35	14	64	36	39	10	2	76	38	33
ENSMUSG00000111061	2091	1634	6	17	456	439	347	24	16	0	121	73	0	1002	470	2156	0	2	2529	11	552	369	26	2637	734	90	210	4	233	245	28	42	88	72	302	72	63	36	277	96	67	28	14	18	62	14	59	30	50	15	115	9	2	127	78	51
ENSMUSG00000111284	67	88	0	0	3	9	6	2	0	0	2	0	0	25	14	98	0	0	64	0	14	17	0	116	36	2	5	0	4	6	0	3	0	4	10	2	6	5	13	0	4	0	0	0	0	0	0	0	0	0	3	1	0	3	2	0
ENSMUSG00000039488	57096	89680	529	586	17932	16504	15391	522	536	17	5133	1249	10	24911	11594	84202	4	47	59798	175	15211	11526	1209	75475	18517	2238	4473	222	5157	6217	90	881	4736	2144	19433	2829	3173	2155	14848	3701	1824	678	709	434	986	167	251	141	1761	457	4958	601	43	4553	2241	562
ENSMUSG00000109590	175	386	4	0	27	29	39	1	2	0	3	1	0	58	21	281	0	2	173	0	52	34	10	93	33	0	2	0	9	1	0	1	6	5	69	4	3	8	42	4	1	0	1	0	4	0	0	0	0	4	27	5	0	10	1	0
ENSMUSG00000110951	6	5	0	0	4	8	1	2	0	0	5	0	0	18	4	10	0	0	12	0	4	1	0	5	3	0	0	1	2	0	0	0	1	0	0	0	1	1	0	0	0	0	0	0	1	0	1	0	1	1	0	0	0	1	1	0
ENSMUSG00000111691	62	24	1	0	65	41	36	3	3	1	29	2	0	104	46	58	0	3	87	0	15	6	0	7	3	0	1	0	1	0	1	2	6	1	3	4	0	2	1	1	4	1	1	0	2	0	1	0	4	0	6	0	0	4	3	1
ENSMUSG00000111503	6	1	0	0	2	2	2	0	0	0	0	0	0	2	1	10	0	0	8	0	1	1	0	1	5	1	0	0	0	0	1	0	0	0	0	0	0	0	0	0	0	1	0	0	1	0	1	0	0	0	0	0	0	0	0	0
ENSMUSG00000111830	0	1	0	0	1	1	0	0	0	0	2	0	0	0	0	4	0	0	1	0	0	0	0	0	1	0	0	0	0	0	0	0	0	0	0	0	0	0	0	0	0	0	0	0	0	0	1	0	0	0	0	0	0	0	0	0
ENSMUSG00000111285	38	18	0	0	16	12	12	2	0	0	5	0	0	29	10	25	0	0	52	0	6	6	0	15	5	2	6	0	2	3	1	1	2	0	4	0	0	1	0	0	0	0	0	1	3	0	0	4	2	0	1	0	0	3	4	0
ENSMUSG00000079083	340	186	2	10	157	136	148	15	6	2	66	14	1	274	91	314	0	0	382	0	58	43	1	96	86	33	46	3	73	12	5	1	17	11	49	12	6	7	11	5	7	7	3	0	27	2	32	15	13	9	9	0	0	12	12	8
ENSMUSG00000079084	1287	459	3	55	692	427	557	24	8	0	277	35	0	691	241	822	0	2	993	0	203	131	11	258	149	150	170	17	193	68	26	1	99	56	132	70	37	36	62	39	19	27	19	13	113	27	119	97	59	23	39	6	0	50	46	34
ENSMUSG00000031925	963	403	3	242	274	236	429	29	18	2	339	25	5	3398	183	618	0	7	1632	8	399	199	14	101	78	62	163	7	674	76	12	5	165	138	910	268	54	68	163	444	46	147	27	9	64	2	45	39	74	49	32	10	0	50	33	40
ENSMUSG00000090592	6	2	0	0	3	2	1	0	0	0	2	0	0	13	0	1	0	0	5	0	0	2	0	0	0	0	0	0	1	0	0	0	0	1	2	0	0	4	1	1	1	2	0	0	0	0	2	0	0	0	0	0	0	0	0	0
ENSMUSG00000031918	1524	573	10	40	818	586	637	31	8	3	331	65	2	1312	476	1513	0	10	1935	7	393	225	31	550	441	88	117	21	211	81	21	6	72	36	168	43	33	24	51	47	25	16	14	4	126	17	79	86	73	48	86	14	0	147	98	62
ENSMUSG00000031922	1100	379	0	27	657	540	538	18	8	0	257	50	0	1033	352	1091	0	2	1436	5	317	192	22	385	311	60	133	25	171	79	16	7	74	44	166	37	32	24	46	49	35	27	12	10	75	13	90	56	62	38	53	4	1	122	50	46
ENSMUSG00000037808	3284	1238	11	38	1860	1365	1387	69	36	0	674	127	4	2553	933	2604	0	6	3774	18	659	483	48	880	631	154	216	29	306	106	34	13	127	68	328	45	48	33	83	69	53	38	34	19	126	23	183	133	128	79	131	17	0	210	150	118
ENSMUSG00000111100	0	0	0	0	1	0	0	2	0	0	0	0	0	3	0	5	0	0	4	0	1	0	0	0	0	0	0	0	0	0	0	0	0	0	0	0	0	0	0	0	0	0	0	0	0	0	2	0	0	0	0	0	0	0	0	0
ENSMUSG00000111871	95	53	0	5	30	33	61	2	9	0	16	3	0	67	30	85	0	0	126	2	16	22	2	28	22	4	8	0	16	6	0	0	9	1	23	4	6	0	4	2	8	2	0	0	6	0	5	3	0	9	10	0	0	13	1	2
ENSMUSG00000111489	9	11	0	0	8	17	8	2	3	0	3	1	0	26	2	16	0	0	17	0	7	4	0	4	1	0	1	0	4	1	0	1	0	0	2	0	0	0	2	2	0	0	0	0	2	0	0	1	1	0	0	0	0	0	0	1
ENSMUSG00000111479	0	1	0	0	0	0	0	0	0	0	0	1	0	1	0	0	0	0	0	0	0	0	0	0	0	0	0	0	0	0	0	0	0	0	0	0	0	0	0	2	0	0	0	0	0	0	0	0	0	0	0	0	0	0	0	0
ENSMUSG00000111803	25	7	2	3	20	30	20	2	0	0	12	2	0	52	12	49	0	2	53	0	11	5	0	16	7	0	4	0	2	0	0	0	2	0	5	0	0	1	0	2	0	0	0	0	0	0	0	0	0	5	2	0	0	0	2	0
ENSMUSG00000111695	25	22	0	1	29	27	13	0	0	0	5	4	0	73	20	64	0	0	61	0	12	5	0	10	4	4	3	0	11	2	1	0	1	4	7	2	0	0	8	2	0	0	0	0	0	0	0	0	6	8	2	0	0	7	0	2
ENSMUSG00000111097	6	4	0	0	2	11	6	0	0	0	2	0	0	12	1	13	0	0	8	0	0	0	0	3	4	1	0	0	2	0	0	0	0	1	0	0	0	0	2	0	2	0	0	0	0	0	0	0	0	0	3	0	0	3	0	0
ENSMUSG00000032009	4189	2285	21	66	2407	2126	1986	144	51	2	780	182	4	5089	1463	4838	0	15	6582	6	1598	938	92	2051	1298	285	525	74	713	258	77	34	301	116	815	132	67	35	322	230	90	43	34	23	106	29	91	64	196	108	224	29	0	296	116	90
ENSMUSG00000111555	4	3	0	0	0	3	0	0	0	0	0	0	0	12	3	7	0	0	16	0	1	1	0	0	2	0	0	0	2	0	0	2	2	0	0	0	0	0	0	1	0	0	0	0	0	0	0	0	0	0	1	1	0	0	0	2
ENSMUSG00000037419	279	68	3	10	152	119	152	1	4	0	69	9	0	181	67	217	0	2	273	0	58	13	1	315	260	48	77	10	83	53	25	3	65	17	55	28	10	6	24	21	23	16	14	2	15	2	7	11	19	8	19	3	2	49	15	22
ENSMUSG00000111786	3	2	0	0	1	1	0	0	0	0	3	0	0	0	2	3	0	0	6	0	0	0	0	5	2	0	1	0	0	0	0	0	0	0	2	0	0	0	0	0	0	0	0	0	0	0	0	0	0	0	0	0	0	0	0	0
ENSMUSG00000053914	709	302	2	3	351	334	286	18	5	0	165	25	1	581	213	701	0	0	1002	1	170	110	10	241	181	27	75	2	96	21	13	0	39	23	97	20	8	5	30	17	21	2	3	6	41	10	30	18	21	18	30	3	0	85	46	29
ENSMUSG00000004096	2243	806	4	30	1251	908	955	46	11	1	407	85	0	1728	653	1990	0	4	2482	9	490	274	31	691	488	113	144	9	251	81	29	18	95	62	267	54	38	41	95	56	51	25	19	12	158	25	131	92	74	17	125	5	0	138	72	47
ENSMUSG00000013076	152	21	0	14	117	63	63	3	8	0	53	7	0	132	93	97	0	0	85	1	5	8	0	179	108	32	149	4	35	43	16	19	123	27	81	37	18	28	23	44	18	7	6	2	22	11	10	0	45	18	37	0	0	8	7	12
ENSMUSG00000111198	0	1	0	0	0	0	0	0	0	0	0	0	0	0	0	0	0	0	0	0	0	0	0	0	0	0	0	0	0	0	0	0	0	0	0	0	0	0	0	0	0	0	0	0	0	0	0	0	0	0	0	0	0	0	0	0
ENSMUSG00000111085	0	0	0	0	0	0	0	0	0	0	0	0	0	0	0	0	0	0	0	0	0	0	0	0	0	0	0	0	0	0	0	0	0	0	0	0	0	0	0	0	0	0	0	0	0	0	0	0	0	0	0	0	0	0	0	0
ENSMUSG00000036912	29	11	0	2	17	11	8	0	0	0	11	2	0	23	7	32	0	0	24	0	4	5	1	0	4	0	2	0	0	0	1	0	0	0	5	2	0	0	0	3	0	0	1	0	0	1	1	0	0	0	0	0	0	4	4	1
ENSMUSG00000074508	1	0	0	0	0	1	0	0	0	0	0	0	0	3	2	1	0	0	0	0	0	0	0	0	0	0	0	0	0	1	0	0	0	0	0	0	0	0	0	0	0	0	0	0	0	0	0	0	0	1	0	0	0	0	0	0
ENSMUSG00000049307	0	0	0	0	0	0	0	0	0	0	0	0	0	0	0	0	0	0	0	0	0	0	0	0	0	0	0	0	0	0	0	0	0	0	0	2	0	0	0	0	0	0	0	0	0	0	0	1	0	0	0	0	0	0	0	0
ENSMUSG00000031927	24	22	0	1	10	12	12	1	0	0	4	0	0	21	18	32	0	2	38	0	7	3	1	13	7	1	2	0	6	1	0	2	0	0	8	1	0	0	2	6	0	0	1	0	1	0	4	2	0	0	2	0	0	3	1	1
ENSMUSG00000031931	588	216	1	10	311	245	223	11	2	0	91	28	0	536	159	509	0	2	800	2	125	95	16	176	140	50	69	5	90	15	8	2	34	9	69	21	11	6	25	17	20	5	4	3	40	16	36	36	26	12	19	2	0	50	34	27
ENSMUSG00000031928	2077	767	13	21	794	570	598	19	12	4	285	64	2	1389	584	1517	0	7	2392	11	448	231	48	657	519	85	133	20	204	76	28	20	99	62	214	35	33	22	57	36	61	23	22	11	89	22	79	54	32	30	58	5	0	116	50	52
ENSMUSG00000090023	8	5	0	0	7	0	6	0	0	0	0	0	0	9	6	11	0	0	8	0	1	0	0	4	3	0	0	0	3	0	0	0	1	0	0	0	0	2	0	0	0	0	0	0	0	0	1	0	0	0	0	0	0	0	0	4
ENSMUSG00000031932	551	192	0	0	24	16	21	2	0	0	12	0	0	151	72	206	0	0	409	3	36	15	1	173	359	22	31	3	32	17	38	5	9	4	22	3	4	2	19	2	2	0	3	0	5	0	4	2	3	1	5	0	0	2	1	1
ENSMUSG00000031933	11	0	0	0	0	0	0	0	0	0	0	0	0	6	4	5	0	0	18	0	0	0	0	7	14	0	0	0	3	2	1	0	0	0	0	2	0	0	0	0	0	0	0	2	0	0	0	0	0	0	0	0	0	0	0	0
ENSMUSG00000110766	24	5	0	2	8	3	3	0	0	0	0	0	0	14	18	29	0	0	56	0	10	4	0	13	31	6	0	0	1	4	1	0	2	0	0	0	1	4	0	0	1	0	1	0	0	0	2	0	0	0	0	0	0	0	0	0
ENSMUSG00000031934	563	264	2	13	256	215	281	20	0	0	103	18	2	518	206	536	0	3	557	2	80	69	7	152	170	42	85	8	118	34	13	0	35	20	56	23	14	7	29	15	24	7	7	0	53	16	25	35	14	17	19	1	0	37	16	24
ENSMUSG00000031936	21	4	0	0	9	4	4	0	0	0	2	0	0	14	3	26	0	1	25	0	1	3	0	10	5	2	0	2	1	1	0	0	1	0	1	2	0	2	1	1	0	0	0	0	3	0	0	0	0	0	0	0	0	0	0	0
ENSMUSG00000031937	1812	571	9	32	384	216	302	5	0	0	262	37	0	813	436	1263	2	12	1100	0	145	83	5	648	550	130	212	33	337	123	46	11	177	56	194	63	48	29	67	60	66	17	35	10	79	15	35	21	5	4	28	4	0	82	62	39
ENSMUSG00000031935	3082	1152	22	42	1527	1204	1259	66	25	5	598	120	0	2562	971	2811	4	5	4038	18	656	455	53	783	586	162	187	21	348	94	49	11	109	62	292	63	28	28	76	83	79	31	27	13	198	33	144	108	111	68	117	11	0	196	161	131
ENSMUSG00000031938	1549	720	14	27	837	631	753	46	10	0	281	54	0	1327	477	1398	0	7	1991	2	443	296	19	367	308	85	127	15	191	69	20	12	85	30	216	48	28	22	46	60	33	3	16	11	116	17	93	61	69	34	61	6	0	104	45	30
ENSMUSG00000031939	2614	1075	16	55	1485	1188	1234	57	22	3	519	97	1	2436	838	2429	4	10	3395	16	701	444	45	1076	748	147	184	49	395	137	38	22	120	56	388	68	67	41	87	99	99	48	38	22	202	51	188	156	102	35	115	18	1	204	106	83
ENSMUSG00000046111	4155	1574	6	53	2408	2038	2021	97	53	1	892	187	4	3822	1347	3790	0	9	5020	17	1104	617	43	1164	812	202	271	42	429	157	44	26	95	63	440	79	60	65	116	123	98	46	31	21	359	75	276	213	183	79	240	41	0	308	166	174
ENSMUSG00000089702	18	5	0	0	6	9	5	0	0	0	6	0	0	7	5	19	0	0	20	0	1	2	0	4	2	1	6	0	1	0	0	0	1	0	0	2	0	0	0	0	0	0	0	0	0	0	0	0	0	2	2	2	0	3	0	0
ENSMUSG00000111763	3	0	0	0	1	0	0	0	0	0	0	0	0	0	2	2	0	0	2	0	0	0	0	0	0	0	0	0	1	0	0	0	0	0	0	0	0	0	0	0	1	0	0	0	0	0	0	0	0	0	0	0	0	0	0	0
ENSMUSG00000058173	48	10	0	5	21	7	6	1	0	0	9	2	0	28	20	23	0	0	24	0	5	0	2	68	101	19	27	0	49	3	8	0	17	4	9	8	3	26	3	2	3	4	7	8	24	2	0	4	0	0	0	0	0	0	0	0
ENSMUSG00000039977	36	17	0	2	15	12	12	1	0	0	6	2	0	31	21	29	0	0	58	0	6	10	1	27	31	8	3	1	16	3	0	0	8	0	4	2	5	2	0	2	2	0	2	2	12	1	4	0	0	2	1	3	0	6	2	0
ENSMUSG00000111299	5	0	0	0	1	0	0	0	0	0	0	0	0	4	0	1	0	0	4	0	5	0	0	5	0	0	4	0	3	0	0	0	1	0	0	0	0	0	1	0	0	0	0	0	1	0	0	0	0	0	0	0	0	0	0	0
ENSMUSG00000043885	642	233	3	4	380	288	278	16	7	0	117	26	0	408	180	523	0	0	623	3	122	48	11	194	120	32	42	4	60	24	9	3	32	12	59	21	12	12	7	12	22	9	5	2	42	15	34	33	15	11	54	2	0	42	28	19
ENSMUSG00000050901	68	49	0	8	109	76	70	9	3	0	28	5	2	99	37	198	0	1	110	2	7	14	0	11	9	3	3	1	5	8	0	0	1	1	2	1	1	0	0	1	0	0	2	0	0	0	6	2	5	4	4	1	0	14	10	1
ENSMUSG00000074505	82054	47691	377	732	9081	14366	16545	1151	422	23	4429	2361	13	33638	26692	94041	69	308	63758	244	8864	5653	1232	4483	4735	2117	2155	84	3011	1137	311	78	1161	226	697	241	85	79	288	525	544	155	210	77	1100	209	1761	487	1932	1519	5125	444	24	6243	4559	3740
ENSMUSG00000001774	2903	1069	8	38	1488	1223	1154	85	42	4	573	106	4	2349	833	2504	3	12	3546	11	733	423	45	950	622	150	204	29	339	101	42	21	142	52	263	57	62	39	84	76	87	24	26	16	184	41	163	106	120	58	135	10	0	209	115	90
ENSMUSG00000043943	267	83	0	9	106	102	102	2	2	0	48	12	2	180	78	241	0	0	305	0	55	36	4	76	44	10	29	3	58	26	5	0	13	4	25	8	3	2	5	8	1	2	1	2	15	1	25	18	6	5	10	0	0	19	6	11
ENSMUSG00000074502	0	0	0	0	2	0	0	1	0	0	0	0	0	1	0	1	0	0	1	0	0	0	0	1	0	0	0	0	0	0	0	0	0	0	0	0	0	0	0	0	0	0	0	0	0	0	0	0	0	0	0	0	0	0	0	0
ENSMUSG00000047508	5	1	0	0	0	2	0	0	0	0	0	1	0	7	2	8	0	0	5	0	3	2	0	2	6	0	0	0	0	0	0	0	0	0	2	0	0	0	0	0	1	0	0	0	0	0	2	0	0	0	0	0	0	0	1	2
ENSMUSG00000074500	206	74	0	1	153	105	103	4	3	0	44	10	0	160	75	195	0	0	249	0	45	41	3	40	43	12	11	1	36	10	2	4	19	5	35	16	5	5	7	5	1	3	8	1	17	6	11	16	8	1	13	0	0	26	12	14
ENSMUSG00000038691	0	0	0	0	0	3	1	1	0	0	2	0	0	0	2	0	0	0	4	0	0	0	0	0	0	0	0	0	0	0	0	0	0	0	1	0	0	1	0	0	0	0	0	0	0	0	0	0	0	0	0	0	0	0	0	0
ENSMUSG00000109564	385	189	1	4	219	200	214	16	6	0	82	21	0	344	120	450	0	0	591	3	120	66	7	163	89	29	48	6	53	22	3	3	10	9	40	13	3	5	13	14	5	9	13	1	24	4	15	17	18	7	19	3	1	34	21	20
ENSMUSG00000054141	1	3	0	0	0	0	0	0	0	0	0	0	0	0	0	1	0	0	1	0	0	1	0	0	0	0	0	0	0	0	0	0	0	0	0	0	0	0	0	0	0	0	0	0	0	0	0	0	0	0	0	0	0	0	0	0
ENSMUSG00000078116	0	0	0	0	0	0	0	0	0	0	0	0	0	0	0	0	0	0	0	0	0	0	0	0	0	0	0	0	0	0	0	0	0	0	0	0	0	0	0	0	0	0	0	0	0	0	0	0	0	0	0	0	0	0	0	0
ENSMUSG00000051414	0	0	0	0	0	0	0	0	0	0	0	0	0	0	0	0	0	0	0	0	0	0	0	0	0	0	0	0	0	0	0	0	0	0	0	0	0	0	0	0	0	0	0	0	0	0	0	0	0	0	0	0	0	0	0	0
ENSMUSG00000062868	0	0	0	0	0	0	0	0	0	0	0	0	0	0	0	0	0	0	0	0	0	0	0	0	0	0	0	0	0	0	0	0	0	0	0	0	0	0	0	0	0	0	0	0	0	0	0	0	0	0	0	0	0	0	0	0
ENSMUSG00000095957	0	0	0	0	0	0	0	0	0	0	0	0	0	0	0	0	0	0	0	0	0	0	0	0	0	0	0	0	0	0	0	0	0	0	0	0	0	0	0	0	0	0	0	0	0	0	0	0	0	0	0	0	0	0	0	0
ENSMUSG00000095525	0	0	0	0	0	0	0	0	0	0	0	0	0	0	0	0	0	0	0	0	0	0	0	0	0	0	0	0	0	0	0	0	0	0	0	0	0	0	0	0	0	0	0	0	0	0	0	0	0	0	0	0	0	0	0	0
ENSMUSG00000045204	0	0	0	0	0	0	0	0	0	0	0	0	0	0	0	0	0	0	0	0	0	0	0	0	0	0	0	0	0	0	0	0	0	0	0	0	0	0	0	0	0	0	0	0	0	0	0	0	0	0	0	0	0	0	0	0
ENSMUSG00000059303	0	0	0	0	0	0	0	0	0	0	0	0	0	0	0	0	0	0	0	0	0	0	0	0	0	0	0	0	0	0	0	0	0	0	0	0	0	0	0	0	0	0	0	0	0	0	0	0	0	0	0	0	0	0	0	0
ENSMUSG00000110621	0	0	0	0	0	0	1	0	0	0	0	0	0	0	0	0	0	0	0	0	0	0	0	0	0	0	0	0	0	0	0	0	0	0	0	0	0	0	0	0	0	0	0	0	0	0	0	0	0	0	0	0	0	0	0	0
ENSMUSG00000110519	5	2	0	0	5	1	2	0	0	0	1	1	0	6	3	8	0	0	5	0	2	1	0	1	4	0	0	0	0	0	0	0	0	0	0	1	0	0	0	0	0	0	0	0	0	0	0	1	0	0	0	0	0	1	0	1
ENSMUSG00000048391	0	0	0	0	0	0	0	0	0	0	0	0	0	0	0	0	0	0	0	0	0	0	0	0	0	0	0	0	0	0	0	0	0	0	0	0	0	0	0	0	0	0	0	0	0	0	0	0	0	0	0	0	0	0	0	0
ENSMUSG00000049229	0	0	0	0	0	0	0	0	0	0	0	0	0	0	0	0	0	0	0	0	0	0	0	0	0	0	0	0	0	0	0	0	0	0	0	0	0	0	0	0	0	0	0	0	0	0	0	0	0	0	0	0	0	0	0	0
ENSMUSG00000061614	0	0	0	0	0	0	0	0	0	0	0	0	0	0	1	0	0	0	0	0	0	0	0	0	0	0	0	0	0	0	0	0	0	0	0	0	0	0	0	0	0	0	0	0	0	0	0	0	0	0	0	0	0	0	0	0
ENSMUSG00000058692	0	0	0	0	0	0	0	0	0	0	0	0	0	0	0	0	0	0	0	0	0	0	0	0	0	0	0	0	0	0	0	0	0	0	0	0	0	0	0	0	0	0	0	0	0	0	0	0	0	0	0	0	0	0	0	0
ENSMUSG00000059821	1	0	0	0	0	0	0	0	0	0	2	0	0	0	0	0	0	0	2	0	0	0	0	0	0	0	0	0	0	0	0	0	0	0	0	0	0	0	0	0	0	0	0	0	0	0	0	0	0	0	0	0	0	0	0	0
ENSMUSG00000052182	0	0	0	0	0	0	0	0	0	0	0	0	0	0	0	0	0	0	0	0	0	0	0	0	0	0	0	0	0	0	0	0	0	0	0	0	0	0	0	0	0	0	0	0	0	0	0	0	0	0	0	0	0	0	0	0
ENSMUSG00000094535	0	0	0	0	0	0	0	0	0	0	0	0	0	0	0	0	0	0	0	0	0	0	0	0	0	0	0	0	0	0	0	0	0	0	0	0	0	0	0	0	0	0	0	0	0	0	0	0	0	0	0	0	0	0	0	0
ENSMUSG00000052625	0	0	0	0	0	0	0	0	0	0	0	0	0	0	0	0	0	0	0	0	0	0	0	0	0	0	0	0	0	0	0	0	0	0	0	0	0	0	0	0	0	0	0	0	0	0	0	0	0	0	0	0	0	0	0	0
ENSMUSG00000051160	0	0	0	0	0	0	0	0	0	0	0	0	0	0	0	0	0	0	0	0	0	0	0	0	0	0	0	0	0	0	0	0	0	0	0	0	0	0	0	0	0	0	0	0	0	0	0	0	0	0	0	0	0	0	0	0
ENSMUSG00000095667	0	0	0	0	0	0	0	0	0	0	0	0	0	0	0	0	0	0	0	0	0	0	0	0	0	0	0	0	0	0	0	0	0	0	0	0	0	0	0	0	0	0	0	0	0	0	0	0	0	0	0	0	0	0	0	0
ENSMUSG00000043087	0	0	0	0	0	0	0	0	0	0	0	0	0	0	0	0	0	0	0	0	0	0	0	0	0	0	0	0	0	0	0	0	0	0	0	0	0	0	0	0	0	0	0	0	0	0	0	0	0	0	0	0	0	0	0	0
ENSMUSG00000057551	1321	543	6	23	706	609	631	14	10	2	254	58	1	1031	424	1257	1	2	1687	5	302	226	24	396	328	73	96	16	152	56	19	13	64	56	125	27	25	18	50	43	63	12	20	7	90	26	72	57	67	47	63	9	0	69	65	47
ENSMUSG00000094678	1	0	0	0	1	2	0	0	0	0	0	0	0	0	1	2	0	0	5	0	0	0	0	6	0	0	0	0	0	0	0	0	0	0	0	0	0	0	0	0	0	0	0	0	0	0	0	0	0	0	0	0	0	0	0	0
ENSMUSG00000058659	2	0	0	0	0	0	0	0	0	0	0	0	0	0	0	0	0	0	1	0	0	0	0	2	0	0	0	0	0	0	0	0	0	0	0	0	0	0	0	0	0	0	0	0	0	0	0	0	0	0	0	0	0	0	0	0
ENSMUSG00000095448	6	2	0	0	0	1	0	3	0	0	1	1	0	1	1	5	0	0	8	0	2	1	0	5	2	2	0	0	0	0	0	0	0	0	0	0	0	0	0	0	0	0	0	0	0	0	0	1	1	0	0	0	0	0	0	0
ENSMUSG00000110511	145	47	0	0	52	40	38	0	1	0	18	2	0	70	28	96	0	2	122	1	15	6	2	35	22	1	11	1	15	3	2	1	4	3	2	2	1	0	2	4	1	2	0	0	8	2	14	13	0	0	3	1	0	3	9	3
ENSMUSG00000066905	3	0	0	0	1	0	0	0	0	0	0	0	0	3	0	0	0	0	2	0	2	4	0	0	0	0	0	0	0	0	0	0	2	0	0	0	0	0	0	0	0	0	0	0	0	0	0	0	0	0	0	0	0	0	0	2
ENSMUSG00000063842	0	0	0	0	0	0	0	0	0	0	0	0	0	0	0	0	0	0	0	0	0	0	0	0	0	0	0	0	0	0	0	0	0	0	0	0	0	0	0	0	0	0	0	0	0	0	0	0	0	0	0	0	0	0	0	0
ENSMUSG00000051118	2	0	0	0	0	1	0	0	1	0	2	0	0	1	0	1	0	0	2	0	0	0	0	0	0	0	1	0	0	0	0	0	0	0	0	0	0	0	0	0	0	0	0	0	0	0	0	0	0	0	0	0	0	0	0	0
ENSMUSG00000050803	0	0	0	0	0	0	0	0	0	0	0	0	0	0	0	0	0	0	0	0	0	0	0	0	0	0	0	0	0	0	0	0	0	0	0	0	0	0	0	0	0	0	0	0	0	0	0	0	0	0	0	0	0	0	0	0
ENSMUSG00000044454	0	0	0	0	0	0	0	0	0	0	0	0	0	1	0	1	0	0	1	0	0	0	0	0	0	0	0	0	0	0	0	0	0	0	0	0	0	0	0	0	0	0	0	0	0	0	0	0	0	0	0	0	0	0	0	0
ENSMUSG00000044106	0	0	0	0	0	0	0	0	0	0	0	0	0	0	0	0	0	0	0	0	0	0	0	0	1	0	0	0	0	0	0	0	0	0	0	0	0	0	0	0	0	0	0	0	0	0	0	0	0	0	0	0	0	0	0	0
ENSMUSG00000058491	1	2	0	0	2	1	0	0	0	0	0	0	0	2	0	0	0	0	1	0	0	0	0	0	0	0	1	0	0	0	0	0	0	0	1	0	0	0	0	0	0	0	0	0	0	0	0	0	0	0	0	0	0	0	0	0
ENSMUSG00000066899	0	0	0	0	0	0	0	0	0	0	0	0	0	0	0	0	0	0	0	0	0	0	0	0	0	0	0	0	0	0	0	0	0	0	0	0	0	0	0	0	0	0	0	0	0	0	0	0	0	0	0	0	0	0	0	0
ENSMUSG00000061457	0	0	0	0	0	0	0	0	0	0	0	0	0	0	0	0	0	0	0	0	0	0	0	0	0	0	0	0	0	0	0	0	0	0	0	0	0	0	0	0	0	0	0	0	0	0	0	0	0	0	0	0	0	0	0	0
ENSMUSG00000066897	10	6	0	0	3	2	2	0	0	0	2	0	0	8	5	10	0	0	11	0	1	1	0	4	1	0	0	0	0	1	0	0	0	0	0	0	0	0	0	0	1	0	0	1	2	0	0	0	0	0	0	0	0	0	0	0
ENSMUSG00000059623	0	1	0	0	5	1	2	0	0	0	0	0	0	5	2	3	0	0	3	0	0	0	0	0	1	0	4	0	0	0	0	0	0	0	0	0	0	0	0	0	0	0	0	0	1	0	0	0	0	0	0	0	0	0	0	0
ENSMUSG00000049028	12	10	0	0	15	6	8	0	0	0	4	0	0	22	8	47	0	0	25	0	13	1	0	6	10	2	2	0	0	2	0	0	0	0	6	0	2	0	2	2	0	0	0	0	0	0	0	3	0	1	0	0	0	5	0	0
ENSMUSG00000066896	39	19	0	0	19	15	7	0	0	0	7	6	0	20	16	39	0	0	26	0	9	6	0	4	11	3	5	0	0	0	1	0	3	1	0	0	2	0	2	2	1	0	0	0	5	0	4	0	0	2	5	0	0	1	1	0
ENSMUSG00000045519	2881	1095	14	53	1921	1440	1623	68	28	1	663	129	2	2483	997	2842	1	4	3605	10	683	456	39	619	459	202	265	41	372	101	62	15	150	77	257	72	44	53	91	93	104	41	36	8	309	56	251	197	117	77	130	11	0	233	88	90
ENSMUSG00000063108	2392	955	6	25	1203	942	923	37	22	2	379	87	0	1850	693	2218	2	10	3060	17	657	354	54	543	458	123	156	27	210	86	39	14	111	67	227	43	25	27	86	59	45	21	16	9	129	33	125	86	89	47	75	11	0	163	104	67
ENSMUSG00000097469	13373	5331	57	237	7049	5604	5600	251	101	17	2762	557	8	10645	4109	12380	10	35	17809	70	3487	2161	274	4073	2889	829	1186	176	1691	653	217	94	645	313	1429	307	230	167	434	398	416	164	146	49	961	199	789	684	549	260	543	58	4	815	532	437
ENSMUSG00000059475	1279	399	0	57	679	551	611	36	19	0	233	60	0	1155	384	1123	2	2	1405	6	242	187	21	614	436	128	144	19	246	94	60	15	103	63	152	57	37	18	37	53	91	8	31	7	176	25	108	99	42	18	70	9	0	108	67	50
ENSMUSG00000060510	7883	2900	19	76	4841	3637	3559	156	67	4	1627	299	9	6219	2302	6772	0	26	10311	30	2092	1177	146	2016	1305	383	609	83	882	278	98	44	408	224	745	157	134	105	179	237	208	81	101	55	531	98	431	382	302	131	296	36	4	413	218	244
ENSMUSG00000058192	3948	1592	12	51	2047	1656	1517	59	17	1	681	182	2	3008	1076	3011	4	6	4990	12	1075	710	55	1317	1014	243	349	60	566	208	64	29	225	103	496	97	69	83	110	113	147	66	60	26	300	58	287	204	181	62	144	15	0	267	179	151
ENSMUSG00000062470	1306	568	2	25	588	469	340	17	6	2	204	72	0	820	363	1150	2	6	1815	7	396	238	17	444	245	93	115	20	174	38	31	13	94	34	154	59	23	23	44	49	47	14	22	12	104	28	107	56	58	24	37	4	0	100	64	56
ENSMUSG00000097422	459	228	0	4	158	168	84	8	2	0	56	15	2	221	92	371	0	1	588	1	122	72	4	150	102	38	33	7	62	25	12	2	28	8	54	21	7	5	24	15	14	10	2	0	41	6	41	23	24	3	10	1	0	33	19	33
ENSMUSG00000066892	2110	820	4	54	988	839	792	57	9	0	369	90	2	1479	535	1717	2	7	2693	9	550	399	35	703	410	137	146	17	249	96	52	13	146	74	244	82	35	40	70	43	56	26	21	15	171	29	139	111	107	64	96	14	1	130	90	68
ENSMUSG00000084786	1274	437	5	15	599	471	486	25	17	1	216	41	3	810	307	877	0	3	1431	6	250	156	7	337	247	78	96	15	150	58	31	4	69	38	148	42	15	19	31	37	37	6	6	7	86	18	70	39	33	22	42	10	0	64	35	33
ENSMUSG00000032171	822	309	3	8	442	342	361	14	2	0	173	52	0	561	239	625	1	1	1127	7	184	117	8	178	106	39	36	5	74	20	13	9	24	14	45	14	17	15	20	18	12	2	5	5	36	13	38	31	36	10	26	2	0	56	48	20
ENSMUSG00000032172	8049	2863	25	121	3723	2782	2084	129	21	3	1213	255	4	4303	2604	6017	2	4	8324	23	1245	614	86	692	899	533	815	168	643	328	105	56	539	162	312	314	92	79	117	231	199	56	82	25	566	94	471	337	406	184	252	28	0	445	305	260
ENSMUSG00000004098	29	34	0	2	3	8	25	3	0	0	12	0	0	209	21	165	0	0	57	0	6	4	0	19	8	0	14	1	5	2	0	0	2	1	5	0	0	0	0	0	3	0	1	0	0	0	0	0	0	0	3	0	0	0	0	0
ENSMUSG00000053773	4	1	0	0	0	1	1	0	0	0	0	0	0	1	0	1	0	0	1	0	0	0	0	0	0	0	0	0	0	0	0	0	0	0	0	0	0	1	0	0	0	0	0	0	0	0	0	0	0	0	0	0	0	0	0	0
ENSMUSG00000038884	4573	1751	14	81	2466	1971	1790	71	45	1	1025	235	1	3658	1417	4505	2	12	5559	16	1025	633	76	1858	1418	274	421	47	751	234	102	36	257	141	478	113	68	50	165	154	116	65	48	22	372	62	272	226	181	62	152	28	0	394	223	181
ENSMUSG00000038742	301	113	0	6	158	146	162	3	0	0	30	7	0	258	92	242	0	1	390	1	98	53	5	72	17	7	14	0	18	6	3	2	9	4	13	6	4	2	6	7	1	0	0	3	20	4	18	15	13	7	13	3	0	13	5	4
ENSMUSG00000004100	900	354	2	13	456	374	331	14	8	1	165	34	1	819	272	979	0	0	1256	11	223	141	15	271	213	43	88	8	107	42	12	8	49	13	102	15	13	7	18	45	29	12	9	5	48	7	38	35	27	24	33	2	0	88	61	43
ENSMUSG00000070319	342	164	2	2	171	151	128	10	1	0	71	19	0	270	81	370	0	1	448	0	93	44	7	86	84	29	31	0	60	11	5	7	19	5	51	7	13	7	9	9	8	9	2	1	33	2	18	25	14	10	13	4	1	35	21	13
ENSMUSG00000004099	889	392	0	12	581	457	451	19	8	1	244	25	2	747	302	897	0	0	1003	1	207	131	19	369	294	49	92	17	165	26	14	6	44	30	112	40	15	16	26	34	22	5	8	8	74	10	63	41	39	37	57	4	0	55	33	27
ENSMUSG00000043895	17	6	0	1	11	14	7	0	0	0	8	0	0	15	17	19	0	0	36	0	1	0	0	10	10	1	2	0	28	4	2	1	0	0	0	2	0	0	0	0	0	0	0	0	0	0	1	0	0	0	0	0	0	1	0	0
ENSMUSG00000003299	2454	1009	9	42	1460	1185	1196	77	32	4	601	139	2	2193	794	2763	2	9	3068	12	559	311	47	1066	794	130	265	29	369	114	39	31	126	82	271	67	37	49	102	52	71	31	19	15	220	52	185	177	98	59	143	14	0	198	128	107
ENSMUSG00000037405	1	5	1	0	5	6	2	0	0	0	0	0	0	3	2	17	0	0	9	0	0	0	0	2	2	0	0	0	2	0	0	0	3	0	0	0	0	0	0	0	0	0	0	0	0	0	0	0	0	0	1	0	0	0	0	0
ENSMUSG00000110790	14	6	0	0	15	4	15	0	0	0	5	0	0	19	5	10	0	0	15	0	2	2	0	4	0	0	1	0	2	0	1	0	2	0	2	2	0	0	0	1	0	0	0	0	2	0	0	2	0	0	0	0	0	0	0	0
ENSMUSG00000001014	15	10	0	0	33	24	13	0	0	0	5	0	0	25	9	18	0	0	20	0	2	2	0	9	2	2	2	2	3	7	2	0	0	0	2	0	0	0	1	0	0	0	0	0	4	0	1	0	0	0	1	0	0	4	0	0
ENSMUSG00000032174	5255	2487	22	16	4894	3524	4151	163	54	1	1333	229	3	6288	1918	5786	3	30	8128	34	1944	1215	115	284	197	66	143	17	295	58	20	12	84	47	192	28	39	10	47	54	36	14	12	12	192	43	125	49	229	119	111	20	2	362	226	151
ENSMUSG00000097535	260	163	2	0	285	227	209	10	1	0	68	14	1	306	84	338	0	3	373	5	88	51	15	19	14	6	8	0	19	10	0	0	3	3	14	2	1	1	7	12	0	0	1	1	13	0	8	3	12	5	6	0	0	18	14	10
ENSMUSG00000079681	2	0	0	0	2	1	0	0	0	0	0	0	0	1	0	0	0	0	3	0	1	0	0	0	0	0	0	0	0	0	0	0	0	0	0	0	0	0	0	0	0	0	0	0	0	0	0	0	0	1	0	0	0	0	0	0
ENSMUSG00000111692	3	4	0	0	1	2	0	0	0	0	0	0	0	5	0	0	0	0	8	0	0	1	0	2	0	0	1	0	0	0	0	0	1	0	2	0	0	0	1	0	0	1	0	0	0	0	1	0	0	0	0	0	0	0	0	2
ENSMUSG00000111497	2	0	0	0	4	2	2	0	0	0	0	0	0	1	9	4	0	0	9	0	0	0	0	2	0	0	0	0	0	1	0	0	0	0	0	0	0	0	0	0	0	0	0	0	0	0	1	0	0	0	0	0	0	0	0	0
ENSMUSG00000079677	0	0	0	0	0	0	0	0	0	0	0	0	0	0	0	0	0	0	0	0	0	0	0	0	0	0	0	0	0	0	0	0	0	0	0	0	0	0	0	0	0	0	0	0	0	0	0	0	0	0	0	0	0	0	0	0
ENSMUSG00000010205	96	37	1	2	73	60	47	3	0	0	17	4	0	87	29	134	0	0	106	2	34	13	2	19	24	9	13	1	20	3	2	1	9	3	18	3	6	2	1	3	1	0	2	0	5	3	9	6	7	1	6	1	0	6	4	11
ENSMUSG00000086016	4268	1835	7	30	3143	2300	2326	104	35	6	995	205	0	3694	1423	4928	5	22	4842	19	1073	683	57	1232	949	190	334	39	530	171	49	53	183	78	421	96	89	58	99	117	107	62	19	30	268	37	204	168	189	110	224	33	0	442	202	203
ENSMUSG00000032175	1692	782	5	16	1459	1110	1068	45	23	4	393	60	2	1442	550	2222	4	6	1773	2	395	256	24	508	430	79	141	27	218	67	20	21	69	45	166	50	31	15	65	56	54	19	15	8	70	20	68	54	65	41	72	19	0	230	117	93
ENSMUSG00000019471	1172	566	12	20	807	552	543	28	13	0	287	50	0	1109	395	1457	0	9	1363	2	213	169	20	338	308	48	103	20	109	47	19	5	66	23	103	24	19	11	33	21	25	11	22	3	105	17	69	41	38	19	41	8	2	115	43	50
ENSMUSG00000032177	7561	5083	57	66	7823	6660	6189	341	92	9	2799	588	3	9580	4081	16414	5	22	4928	12	553	499	106	1319	1053	289	578	72	642	261	108	46	228	134	364	128	88	52	134	162	71	29	20	32	387	59	335	181	523	323	459	99	2	1503	669	524
ENSMUSG00000097439	533	287	5	9	606	279	389	13	4	0	170	14	0	701	229	673	0	4	612	1	111	29	7	23	21	3	5	0	19	3	1	0	10	1	13	3	6	0	0	1	2	1	1	0	5	0	8	11	13	7	3	1	0	42	11	9
ENSMUSG00000003308	1397	524	3	12	842	673	673	45	9	0	331	88	2	1129	410	1368	2	4	1463	14	289	142	29	426	305	110	132	19	194	71	30	16	72	44	199	45	38	21	48	48	40	20	14	19	129	27	88	69	88	22	90	7	0	143	78	44
ENSMUSG00000045087	92	54	0	1	19	30	13	0	0	0	9	1	0	37	18	100	0	0	102	0	12	18	3	8	4	1	4	3	12	5	0	0	5	1	9	4	1	0	2	2	3	0	2	1	4	1	3	0	1	3	0	1	0	2	1	0
ENSMUSG00000002820	1975	800	10	35	1069	1044	752	50	28	2	478	85	0	1672	607	2201	0	4	2359	6	360	234	31	899	705	121	213	18	271	91	64	24	77	78	223	47	36	29	80	52	69	11	15	10	158	44	130	113	75	43	80	5	0	236	127	114
ENSMUSG00000035047	1659	775	4	34	1107	1013	870	50	38	2	379	90	1	1716	597	1836	2	2	2354	9	497	255	38	440	420	78	130	38	234	80	19	12	105	43	212	43	39	25	55	62	48	29	13	11	116	34	70	99	105	52	102	25	0	172	57	66
ENSMUSG00000096472	363	161	0	12	216	169	152	12	0	0	85	18	0	252	93	313	0	0	422	0	66	38	5	102	62	17	25	2	46	18	1	2	15	12	39	23	8	2	8	3	10	5	2	1	21	8	23	18	26	3	13	2	0	13	13	11
ENSMUSG00000003309	50	86	0	0	48	44	13	5	0	0	30	1	0	28	11	126	0	0	154	0	17	9	1	1	4	0	5	0	4	2	0	0	0	0	0	0	0	0	0	2	0	0	0	0	1	0	0	1	8	3	9	0	0	4	5	9
ENSMUSG00000111172	22	40	0	2	24	21	11	2	0	0	12	0	0	16	11	67	0	0	48	0	10	6	0	17	4	1	2	0	6	0	0	0	0	0	2	2	2	0	0	0	0	0	0	0	2	0	0	0	0	0	3	0	0	2	0	0
ENSMUSG00000057193	2577	946	8	46	1957	1408	1441	63	25	2	659	150	1	2297	998	3884	5	15	3788	12	730	471	24	1013	787	254	389	54	435	161	72	22	135	82	285	107	61	31	104	102	117	60	36	8	190	29	215	132	182	97	178	32	0	299	192	130
ENSMUSG00000110915	2584	1165	17	74	1308	1041	920	50	26	0	416	157	0	1986	675	2238	3	5	3296	19	647	455	62	992	589	159	237	46	319	112	46	25	159	107	472	91	81	49	117	93	67	35	28	19	260	40	220	175	122	72	136	21	1	183	157	120
ENSMUSG00000032178	3018	1180	12	70	1226	1124	979	86	24	6	514	132	1	2271	796	2444	1	13	3188	30	655	426	59	959	749	213	283	38	404	112	46	23	154	90	478	107	57	39	105	129	107	53	33	21	303	45	252	191	117	75	140	9	0	239	156	90
ENSMUSG00000097665	220	92	2	2	97	110	69	0	2	2	18	9	0	163	70	190	0	2	237	3	55	25	9	50	34	14	16	3	22	11	6	0	16	3	32	6	5	1	11	7	5	2	0	2	12	0	18	8	2	8	5	3	0	22	4	6
ENSMUSG00000002825	3536	1434	12	70	1746	1585	1424	68	31	4	619	152	0	2886	987	3493	2	18	4780	11	964	548	84	1094	818	210	371	54	440	116	62	36	178	81	465	89	66	48	91	108	114	58	20	33	228	30	220	143	143	80	155	16	1	234	147	132
ENSMUSG00000033335	6893	2916	28	95	5557	4502	4192	248	94	10	1663	398	2	6884	2405	7917	13	23	9572	39	1995	1166	145	3437	2700	407	610	104	1025	306	132	70	336	196	1136	137	160	74	226	243	170	94	44	57	578	108	414	372	525	272	457	52	4	883	450	388
ENSMUSG00000032180	976	459	8	18	485	360	420	23	3	2	172	42	0	895	281	959	0	4	1419	8	319	175	20	262	138	42	88	10	92	34	15	4	42	18	104	22	17	18	40	35	49	19	18	7	62	13	69	45	31	19	33	11	0	94	47	41
ENSMUSG00000057191	128	47	1	1	54	70	40	4	1	0	16	4	0	126	60	179	0	5	139	0	35	15	2	31	28	2	5	0	11	9	4	1	4	3	15	1	2	2	3	4	2	0	0	0	10	1	4	1	8	3	7	0	0	11	10	5
ENSMUSG00000032185	2944	1253	14	60	1872	1469	1399	87	37	3	692	126	0	2850	1068	3310	2	12	3942	18	745	397	82	729	506	127	245	36	318	111	47	10	135	47	260	80	36	43	118	89	52	26	19	10	205	31	201	117	167	71	156	21	4	221	139	113
ENSMUSG00000032182	953	411	1	26	426	322	299	14	9	0	173	33	0	669	242	854	0	2	1268	3	220	123	2	294	190	48	75	13	130	46	12	17	55	35	107	16	11	8	39	29	30	17	13	3	52	10	31	43	40	19	46	1	0	59	22	20
ENSMUSG00000048429	336	119	0	3	169	131	166	6	0	2	80	13	0	291	100	270	0	0	336	0	66	34	2	75	63	17	29	5	34	13	4	3	7	2	40	4	8	3	3	4	4	4	4	0	15	5	21	16	11	11	19	0	0	17	8	6
ENSMUSG00000032187	7001	2803	23	103	4170	3333	3102	167	74	12	1494	354	2	6380	2350	7633	4	36	9194	42	1806	927	142	1993	1537	361	530	95	705	264	95	35	253	152	643	165	76	79	180	154	141	60	30	45	446	92	450	342	340	191	357	48	1	697	387	278
ENSMUSG00000097155	101	41	0	6	51	55	62	4	2	0	16	7	0	89	38	120	0	0	109	0	34	7	0	42	28	6	2	0	19	4	1	1	6	0	15	4	0	2	3	9	2	1	3	0	6	2	5	9	6	0	4	0	0	7	5	5
ENSMUSG00000032193	771	375	6	67	932	669	1286	96	35	0	172	39	0	2195	440	1919	0	1	703	0	102	95	10	77	58	51	67	8	117	44	41	5	26	21	79	42	9	38	20	15	7	1	26	9	222	37	296	270	232	148	270	69	0	127	11	13
ENSMUSG00000074476	83	31	0	0	64	33	47	5	0	0	23	2	0	91	38	98	0	0	169	3	37	7	3	11	12	6	4	0	4	0	0	2	5	0	10	5	2	0	0	2	4	0	4	0	3	1	0	2	8	3	6	0	0	11	1	0
ENSMUSG00000032194	403	83	0	2	243	198	158	11	1	0	57	6	0	426	163	336	0	2	736	5	143	67	10	161	196	11	18	1	23	14	16	2	21	16	10	7	9	6	4	5	2	3	2	1	19	2	12	10	15	5	18	0	0	20	15	14
ENSMUSG00000032198	85	78	0	6	25	52	82	8	0	0	27	5	0	327	39	198	0	0	231	0	35	17	0	39	23	8	21	3	33	17	3	0	4	8	14	3	3	0	6	4	5	2	3	1	47	3	17	11	2	3	12	2	0	22	8	8
ENSMUSG00000047822	1	2	0	0	0	0	0	0	0	0	0	0	0	6	0	1	0	0	2	0	2	0	0	0	0	0	0	0	0	0	0	0	0	0	0	0	0	0	0	0	0	0	0	0	0	0	0	0	0	0	0	0	0	0	0	0
ENSMUSG00000019066	390	168	1	4	126	91	110	3	8	0	50	15	0	298	115	373	0	0	524	0	103	43	9	15	6	22	19	2	14	5	6	0	5	8	22	4	2	4	6	11	12	0	8	0	20	8	28	22	23	16	11	2	0	20	15	16
ENSMUSG00000040883	639	295	0	14	539	403	405	21	4	4	191	58	0	672	212	737	2	1	812	1	177	115	14	170	75	52	54	4	87	32	10	3	51	15	106	30	6	7	17	36	11	6	2	9	63	16	61	50	28	22	33	2	1	57	42	26
ENSMUSG00000006241	922	407	3	13	431	355	339	22	4	4	146	31	0	773	309	930	0	0	1297	6	282	171	23	220	157	85	90	22	128	50	28	9	39	9	102	28	24	12	23	39	23	11	4	1	58	15	67	69	43	24	48	12	1	68	35	27
ENSMUSG00000040563	3797	1670	13	41	2151	1817	1902	94	45	0	791	157	3	3972	1196	3791	7	10	5447	65	1052	585	79	536	386	172	269	39	318	119	28	17	145	101	346	98	36	57	86	104	62	46	36	15	275	42	174	163	189	104	229	21	0	313	169	122
ENSMUSG00000051238	67	35	0	2	57	37	33	0	0	0	19	3	0	50	34	73	0	2	73	0	10	3	0	24	22	2	3	4	8	3	2	0	3	2	10	3	0	0	5	0	3	5	0	0	4	1	3	4	2	1	1	0	0	9	0	2
ENSMUSG00000006235	229	50	1	0	219	158	142	3	0	2	59	10	0	305	80	221	2	0	366	0	34	10	1	10	10	10	2	1	1	1	1	0	4	0	3	3	1	0	1	3	0	0	0	0	15	0	1	5	7	0	0	0	0	45	14	13
ENSMUSG00000040146	25	31	0	0	10	10	12	2	0	0	4	0	0	30	18	30	0	0	44	1	1	4	0	11	19	4	2	0	0	0	3	0	13	0	2	4	2	0	1	2	14	1	0	0	0	0	0	2	0	0	0	0	0	2	1	4
ENSMUSG00000039632	696	245	2	7	391	276	254	9	2	0	105	27	0	610	238	563	0	1	986	3	194	101	14	64	49	12	17	4	36	13	4	4	21	6	32	5	7	4	9	7	7	1	5	0	26	4	38	18	27	12	26	2	0	74	28	13
ENSMUSG00000003402	1498	666	10	20	865	770	754	37	7	2	352	82	2	1425	470	1586	0	6	2054	8	397	211	39	492	321	91	117	13	186	55	23	9	75	29	190	34	25	12	36	28	40	13	13	7	104	17	83	67	60	50	70	14	1	133	82	66
ENSMUSG00000003410	5275	2402	24	121	2868	2673	2551	172	63	3	1203	285	4	4964	1964	6857	11	7	6669	34	1302	705	96	2513	1911	389	650	91	911	312	130	55	338	170	702	148	114	76	180	205	189	66	67	31	464	122	427	335	388	187	330	36	2	711	309	301
ENSMUSG00000111842	275	179	0	8	127	98	96	3	6	0	46	17	0	348	126	436	0	4	373	0	81	40	5	109	69	32	43	4	57	8	1	2	15	15	33	2	4	3	18	11	13	3	10	0	26	19	9	19	15	2	22	0	0	26	8	10
ENSMUSG00000038895	3	2	0	0	1	1	0	0	0	0	1	0	0	2	2	6	0	0	5	0	1	0	0	0	0	0	1	0	0	1	0	0	2	0	1	1	0	0	1	0	0	0	0	0	0	0	0	0	0	0	2	0	0	0	0	0
ENSMUSG00000096981	740	290	4	32	625	444	435	37	12	0	181	56	0	780	286	852	1	3	1036	3	199	123	7	301	189	39	90	16	127	53	19	7	43	29	110	23	17	11	24	21	35	11	7	2	74	24	38	31	44	18	36	8	3	79	48	45
ENSMUSG00000066839	2201	798	7	30	1683	1542	1241	60	36	2	565	165	4	2418	731	2615	6	19	3181	7	713	356	45	952	624	140	240	35	373	164	58	21	166	88	389	49	57	35	102	89	80	26	33	21	212	39	155	85	133	80	131	20	3	263	144	144
ENSMUSG00000001349	10	7	0	0	5	3	11	0	0	0	3	0	0	21	3	13	0	0	24	0	3	0	0	2	1	0	4	0	2	0	0	0	2	0	0	0	0	0	2	0	0	0	0	0	0	0	1	1	0	1	0	0	0	0	2	2
ENSMUSG00000013822	327	131	3	3	203	161	175	8	0	0	76	6	0	267	76	257	0	2	360	2	66	46	6	86	70	14	34	0	41	7	11	3	15	5	44	14	17	3	16	7	9	2	0	1	26	6	14	22	11	10	15	4	0	24	15	6
ENSMUSG00000001348	8	1	0	0	5	3	4	0	0	0	6	4	0	52	9	8	0	0	15	0	1	3	0	0	0	0	1	0	0	0	0	0	0	0	3	0	0	0	2	0	0	0	0	0	1	0	0	0	3	0	0	0	0	4	0	0
ENSMUSG00000010607	462	187	1	5	249	232	191	8	3	0	82	9	0	339	132	375	0	1	502	2	77	29	5	129	115	26	29	6	52	18	8	0	20	18	65	7	12	8	11	7	9	6	4	4	24	8	37	27	19	10	10	1	0	28	29	10
ENSMUSG00000074472	17	6	0	0	17	4	4	3	0	0	0	0	0	5	17	10	0	0	29	0	4	4	0	2	0	2	0	0	5	1	2	0	0	0	1	0	0	3	2	0	0	0	0	0	0	1	0	0	0	1	1	0	0	0	0	0
ENSMUSG00000090925	8	0	0	0	5	1	1	0	0	0	1	0	0	6	1	7	0	0	1	0	2	2	0	3	0	0	1	0	0	0	0	0	0	0	0	2	0	0	0	0	0	0	0	0	0	0	0	0	0	1	0	0	0	0	0	0
ENSMUSG00000057982	1706	625	12	16	1047	728	699	23	8	4	253	76	0	1209	474	1339	2	10	2021	2	356	212	23	296	282	44	78	3	105	56	23	5	44	14	136	17	9	16	37	27	19	9	4	1	70	12	59	50	68	25	65	4	1	111	63	47
ENSMUSG00000062794	340	146	0	5	198	188	172	5	2	0	75	18	0	286	133	316	0	0	383	0	78	50	2	55	42	6	17	6	16	10	3	5	11	1	20	4	1	1	5	1	2	2	0	0	15	6	9	22	11	10	16	0	0	21	14	19
ENSMUSG00000066829	3449	1456	14	20	814	650	789	60	10	0	371	93	0	2486	996	2968	1	8	4605	9	919	574	40	668	566	124	257	37	329	128	57	41	132	83	255	62	41	18	95	81	92	49	17	24	162	26	81	80	149	57	155	7	0	172	109	104
ENSMUSG00000036777	234	93	3	4	145	117	110	3	0	0	48	15	0	240	81	269	0	0	326	2	47	53	4	75	38	16	25	2	64	18	4	3	15	2	18	5	2	3	11	1	3	1	2	1	20	0	13	8	15	3	15	1	0	26	6	12
ENSMUSG00000032239	7282	2975	25	167	4360	3747	3254	158	71	0	1713	342	2	6670	2438	7383	4	33	8763	35	1497	1009	93	2147	1394	439	690	124	1037	329	174	67	363	186	738	220	118	136	237	189	217	83	77	40	564	106	397	348	289	163	281	30	0	490	238	229
ENSMUSG00000036411	2431	711	15	62	1275	1029	990	36	22	6	528	63	6	2111	739	1873	0	6	3043	11	417	281	30	499	366	135	249	33	274	119	41	6	132	50	216	69	47	30	50	51	78	23	20	19	116	26	66	70	71	33	63	22	1	116	81	55
ENSMUSG00000091159	926	392	0	30	582	443	420	29	15	0	236	44	0	810	342	901	0	2	1050	8	199	111	13	311	211	48	93	8	125	46	22	10	52	19	95	35	11	22	29	19	20	24	5	10	89	10	41	49	46	23	40	2	0	38	32	27
ENSMUSG00000035919	6883	3153	39	185	4959	3769	5048	339	111	4	2138	244	9	7970	2488	6513	0	43	5592	9	955	557	48	852	752	322	414	90	549	127	81	31	208	85	349	121	86	102	104	98	134	53	32	28	746	97	393	286	177	203	365	119	3	266	142	146
ENSMUSG00000031963	4038	2044	15	71	362	316	202	16	7	0	595	132	2	1606	1323	2910	3	18	3911	1	336	92	4	47	79	76	39	13	207	27	12	0	202	91	47	276	33	193	107	59	36	22	33	1	710	134	285	316	137	42	266	1	0	145	143	139
ENSMUSG00000110848	5	0	0	0	5	0	2	0	0	0	1	0	0	2	1	2	0	0	3	0	1	0	0	0	0	0	0	0	0	0	0	0	0	0	0	0	0	0	0	0	0	0	0	0	2	0	0	0	0	0	0	0	0	0	0	0
ENSMUSG00000043659	378	171	4	114	175	253	161	25	3	2	70	175	0	387	122	1921	0	1	503	2	71	37	5	95	71	13	20	2	27	8	10	4	18	13	23	14	6	3	11	123	4	4	3	0	508	166	223	265	12	3	60	6	1	187	150	1188
ENSMUSG00000085969	4	0	0	0	4	1	1	0	0	0	0	2	0	12	3	19	0	0	5	0	0	0	0	0	0	0	0	0	0	0	0	0	0	0	0	0	0	0	0	0	0	0	0	0	4	0	0	4	0	0	3	0	0	0	5	13
ENSMUSG00000074465	1536	870	8	9	459	434	561	8	20	0	276	49	1	1509	508	1618	4	6	1280	1	136	50	8	50	58	5	13	2	26	1	23	1	7	0	16	1	2	1	5	26	13	19	3	1	155	32	125	88	28	9	35	1	0	92	81	104
ENSMUSG00000043067	10253	4960	32	69	3117	2585	3729	105	175	5	2016	457	8	9813	3599	10192	11	20	8076	25	969	368	57	309	315	30	67	7	121	17	115	6	40	9	118	38	15	16	52	203	109	173	11	4	934	182	795	703	120	66	253	52	4	608	480	568
ENSMUSG00000085576	387	126	1	6	103	88	84	8	2	0	37	16	2	216	105	266	0	0	411	1	58	50	1	33	43	3	12	3	17	5	1	2	9	5	14	3	2	5	5	1	6	4	0	3	8	10	23	23	9	6	8	1	0	12	14	7
ENSMUSG00000047995	0	0	0	0	0	0	0	0	0	0	0	0	0	0	0	0	0	0	0	0	0	0	0	0	0	0	0	0	0	0	0	0	0	0	0	0	0	0	0	0	0	0	0	0	0	2	1	0	0	0	0	0	0	0	0	0
ENSMUSG00000031965	5	4	0	0	2	2	2	0	1	0	1	0	0	10	0	4	0	0	5	0	0	0	0	2	1	0	0	0	0	0	0	0	0	0	1	0	0	0	0	0	0	0	0	0	0	0	0	0	2	0	0	0	0	0	2	0
ENSMUSG00000111275	8	6	0	0	6	4	8	0	0	0	2	0	0	6	2	16	0	0	10	0	1	0	0	6	2	3	1	0	0	1	0	0	0	0	1	1	0	0	0	0	0	0	0	0	1	1	2	0	0	1	0	0	0	0	0	0
ENSMUSG00000111866	2	3	0	2	3	1	0	1	0	0	0	0	0	5	3	4	0	0	6	0	0	0	0	0	2	0	0	0	0	0	0	0	0	1	2	0	0	0	0	0	0	0	0	0	1	0	4	2	0	0	0	0	0	0	0	0
ENSMUSG00000111751	4	0	0	0	0	1	0	0	0	0	0	0	0	0	0	1	0	0	0	0	0	0	0	0	0	0	0	0	0	0	0	0	0	0	0	0	0	0	0	0	0	0	0	0	0	0	0	0	0	0	0	0	0	1	0	0
ENSMUSG00000066810	0	0	0	0	0	0	0	0	0	0	0	0	0	0	0	0	0	0	0	0	0	0	0	0	0	0	0	0	0	0	0	0	0	0	0	0	0	0	0	0	0	0	0	0	0	0	0	0	0	0	0	0	0	0	0	0
ENSMUSG00000008429	2912	1062	19	53	1558	1332	1526	85	61	1	669	158	2	2246	924	2814	7	9	3393	9	582	378	42	847	615	125	189	26	368	91	59	21	129	87	285	65	51	43	67	79	60	18	25	21	251	40	198	122	128	90	163	35	0	219	97	99
ENSMUSG00000100002	338	142	6	2	106	94	124	12	2	0	24	9	0	225	117	297	2	0	461	0	103	46	2	67	28	9	10	1	30	14	2	0	21	5	41	5	5	7	9	12	7	3	2	0	8	3	18	6	12	5	6	2	0	23	7	8
ENSMUSG00000001833	8028	3377	27	133	5250	4400	4949	341	256	31	1971	446	13	5787	2422	7317	1	27	7172	27	1147	651	57	2179	1407	382	463	64	781	230	116	29	319	165	815	148	93	91	239	175	141	69	42	41	847	140	686	546	319	256	548	151	3	480	324	207
ENSMUSG00000036611	3344	440	8	90	2479	1137	1393	48	41	4	372	70	1	4441	1725	1224	0	12	4060	14	730	350	68	1458	747	124	68	6	381	85	100	27	255	231	1021	123	141	59	290	182	50	62	25	63	152	24	102	60	48	47	42	20	0	37	19	1
ENSMUSG00000110866	1	2	0	0	0	0	1	0	0	0	0	0	0	0	0	0	0	0	1	0	0	0	0	1	0	0	0	0	0	0	0	0	0	0	0	0	0	0	0	0	0	0	0	0	0	0	0	0	0	0	0	0	0	0	0	0
ENSMUSG00000111240	0	1	0	0	1	0	1	0	0	0	2	0	0	1	0	0	0	0	0	0	0	0	0	0	0	0	0	0	0	0	0	0	0	0	0	0	0	0	0	0	0	0	0	0	0	0	0	0	0	0	0	0	0	0	0	0
ENSMUSG00000111066	59	98	2	0	234	179	252	20	2	0	43	14	0	311	110	537	0	1	244	2	72	51	4	15	0	2	1	0	2	0	0	0	7	0	8	0	0	0	4	4	0	2	0	0	5	0	0	0	65	47	40	6	0	41	8	20
ENSMUSG00000110901	126	49	4	8	96	61	63	4	0	0	26	10	0	163	55	123	0	0	454	3	66	36	8	29	15	0	3	0	1	1	1	0	3	0	8	2	1	0	0	0	2	2	0	1	3	0	0	0	8	5	4	0	0	9	5	5
ENSMUSG00000045994	1823	729	13	160	1879	1594	1740	118	37	8	739	147	1	2492	863	2118	0	17	4803	5	900	449	43	630	423	21	43	7	66	11	27	28	494	165	394	158	163	38	120	101	116	84	12	48	35	9	23	14	170	119	154	9	0	296	117	132
ENSMUSG00000036395	19	15	1	3	23	20	9	0	0	0	4	3	0	27	10	40	0	0	52	0	14	1	2	30	7	0	0	0	3	0	1	0	38	8	13	15	6	0	2	1	2	8	1	0	2	0	0	1	2	4	3	2	0	3	3	4
ENSMUSG00000031966	30	17	0	1	20	17	7	0	0	0	3	1	0	28	12	22	1	0	45	0	10	4	0	7	7	4	0	0	13	5	0	1	2	0	2	1	0	0	2	1	0	0	0	0	1	0	2	0	2	0	0	0	0	4	0	2
ENSMUSG00000079644	7	8	0	1	13	3	6	0	0	0	0	1	0	12	3	21	0	0	17	0	5	4	0	2	2	1	2	0	0	4	0	0	2	0	1	0	0	1	0	1	2	1	0	0	0	0	0	1	0	0	1	0	0	1	1	1
ENSMUSG00000031969	1221	437	0	15	616	569	448	24	13	2	201	43	0	870	334	1040	0	2	1367	2	252	143	17	383	268	67	90	32	121	47	10	12	56	34	134	33	16	11	50	26	28	17	10	10	68	20	36	33	39	30	55	9	0	73	55	50
ENSMUSG00000035443	1208	484	2	25	578	576	554	25	10	0	243	57	0	958	328	1063	2	2	1407	2	207	206	25	403	262	66	98	33	192	66	25	13	83	33	171	35	30	13	42	39	25	16	11	8	101	15	73	56	54	23	55	2	0	96	48	50
ENSMUSG00000031988	1079	388	3	26	684	531	614	16	3	0	232	46	0	955	293	1093	0	5	1395	10	283	148	25	272	202	47	71	10	90	23	5	8	52	30	100	31	14	8	22	39	27	11	4	5	47	9	68	28	55	31	55	9	0	90	37	42
ENSMUSG00000035024	5216	2101	26	42	3262	2563	2455	125	48	9	1081	250	3	4847	1790	5299	3	12	7346	21	1311	851	68	1443	1204	196	439	51	510	202	84	31	185	92	607	102	89	58	175	139	139	68	48	34	325	48	237	207	282	133	281	20	0	497	232	199
ENSMUSG00000031990	2509	948	4	66	3771	2761	3063	102	68	5	1408	213	5	4844	1146	4943	4	9	4342	8	749	375	45	348	208	105	151	24	168	66	20	5	94	47	281	81	37	52	73	67	67	27	22	19	322	47	127	123	140	76	132	12	2	385	184	128
ENSMUSG00000111390	89	39	0	2	35	27	39	0	2	0	6	0	0	52	18	50	0	0	83	0	22	17	0	16	17	2	5	1	2	0	0	0	0	0	3	3	3	2	4	5	0	0	0	2	5	1	2	1	0	4	7	0	0	3	0	2
ENSMUSG00000110836	2	2	0	0	0	4	0	0	0	0	6	0	0	2	0	2	0	0	2	0	0	0	0	0	0	0	0	0	0	0	0	0	0	0	0	0	0	0	0	0	0	0	0	0	0	0	0	0	0	0	0	0	0	0	0	0
ENSMUSG00000111387	5	0	0	0	0	1	0	0	0	0	0	0	0	2	2	2	0	0	2	0	1	0	1	0	1	0	0	0	0	0	0	0	0	0	0	0	0	0	0	0	0	0	0	0	0	0	0	0	0	0	0	0	0	0	0	0
ENSMUSG00000034275	19490	7601	118	163	11613	8749	9547	253	129	8	4008	608	12	16339	6808	22595	8	71	19741	111	2015	564	104	1345	1212	270	394	53	542	232	129	38	167	213	259	81	89	50	123	75	85	30	47	10	745	112	273	220	353	221	369	23	2	1045	465	327
ENSMUSG00000031991	7	0	0	0	3	5	6	0	0	0	2	2	0	9	4	13	0	0	10	0	2	0	0	6	0	0	0	0	0	0	0	0	1	0	0	0	0	0	0	0	2	0	0	0	2	1	0	0	0	0	1	0	0	0	0	1
ENSMUSG00000111694	0	0	0	0	0	0	0	0	0	0	0	0	0	0	0	1	0	0	0	0	0	0	0	0	0	0	0	0	0	0	0	0	0	0	0	0	0	0	0	0	0	0	0	0	0	0	0	0	0	0	0	0	0	0	0	0
ENSMUSG00000110851	1	1	0	0	1	2	0	0	0	0	3	0	0	1	4	8	0	0	3	0	2	0	0	1	0	0	0	0	0	0	0	0	0	0	0	0	0	0	0	0	0	0	0	0	0	0	0	0	0	3	0	0	0	2	0	1
ENSMUSG00000062257	310567	120865	1272	8262	163414	146409	171158	10008	3164	193	87182	18274	356	362027	124678	362895	163	1698	579389	1793	110005	61631	7689	77921	48813	12582	10474	2967	40246	4071	2403	2989	3967	933	16916	2417	3023	1392	1710	976	3845	1618	1056	1716	11846	2352	11577	9101	11070	9883	19583	1185	33	37698	17744	13992
ENSMUSG00000110741	13577	5473	58	594	5851	5485	5342	272	108	15	3180	662	8	12874	4638	15681	12	61	21675	76	4082	2447	296	5047	3337	1164	802	180	2157	340	230	139	307	62	912	154	195	85	133	74	204	82	69	67	434	110	482	458	573	272	708	27	7	1200	665	550
ENSMUSG00000059974	201555	110374	1098	3193	20086	33882	12670	392	346	44	20956	7285	18	215919	83795	282670	142	522	286963	1151	53846	33371	5328	40762	45637	16032	21471	3102	29727	7696	2553	378	8755	633	2249	2399	130	2235	1677	2563	1119	998	228	233	4422	953	4036	2035	3588	1536	7272	54	8	20208	10603	7730
ENSMUSG00000085449	5172	2799	37	63	706	1128	466	9	10	2	404	229	0	4803	1773	6427	7	3	8043	86	1453	928	171	1299	1398	305	538	72	587	173	97	17	203	7	84	53	0	75	51	47	33	48	0	6	154	27	232	81	167	24	210	0	0	414	362	209
ENSMUSG00000111304	0	0	0	0	0	0	0	0	0	0	0	0	0	0	0	1	0	0	0	0	0	0	0	0	0	0	0	0	0	0	0	0	0	0	0	0	0	0	0	0	0	0	0	0	0	0	0	0	0	0	0	0	0	1	0	0
ENSMUSG00000031993	1156	425	6	6	769	573	509	25	7	0	252	73	0	933	382	1122	0	5	1470	4	287	162	14	395	287	68	101	8	135	44	18	5	42	31	140	24	20	12	37	27	23	11	13	14	100	17	67	49	57	25	48	1	0	95	60	57
ENSMUSG00000111413	3	3	0	0	2	0	0	0	0	0	2	0	0	14	1	7	0	0	8	0	1	0	0	5	1	0	0	0	1	0	0	0	0	0	0	0	0	0	0	0	0	0	1	0	0	0	1	0	2	0	0	0	0	0	0	0
ENSMUSG00000111867	2	5	0	0	4	0	3	0	0	0	0	0	0	4	0	5	0	0	5	0	1	0	1	1	2	1	0	0	0	0	0	0	0	0	0	0	0	0	0	0	0	0	0	0	0	0	0	0	0	0	1	0	0	0	1	0
ENSMUSG00000033453	24	8	0	0	13	3	19	2	0	0	1	0	0	33	4	25	0	0	37	0	6	8	2	767	329	1	7	0	22	2	0	19	1	2	14	0	7	2	9	10	20	3	2	0	0	0	0	1	0	4	0	0	0	2	8	0
ENSMUSG00000031994	89	46	0	4	44	37	47	1	1	0	19	2	0	59	20	91	0	0	108	0	17	8	2	298	103	6	12	2	6	3	3	2	0	2	9	3	6	3	3	3	3	1	0	2	8	0	5	5	6	2	8	0	0	13	4	2
ENSMUSG00000111673	492	289	3	19	361	242	299	8	2	0	140	28	2	430	149	658	2	2	771	1	129	102	18	295	152	22	31	4	58	29	8	3	19	8	57	13	17	15	18	18	10	8	2	5	39	1	21	30	19	24	35	0	0	30	24	23
ENSMUSG00000047412	3376	1949	7	60	2264	1567	1632	71	39	2	693	145	0	3130	1186	4045	3	24	3868	14	699	477	57	755	521	182	201	37	358	127	62	16	95	70	261	87	36	29	89	88	58	50	31	18	202	39	164	108	171	81	138	21	2	229	165	110
ENSMUSG00000097701	13	17	0	0	12	4	5	0	0	0	5	0	0	20	6	42	0	0	40	0	5	9	0	9	4	3	7	0	0	2	0	0	1	0	1	0	0	0	0	2	0	0	0	0	2	0	2	0	0	0	2	0	0	2	3	0
ENSMUSG00000031995	7	6	1	0	4	0	4	0	0	0	3	0	0	9	4	10	0	0	12	0	3	2	1	3	2	0	0	0	1	0	0	0	1	0	0	0	0	0	0	0	0	0	0	0	2	0	1	0	0	0	0	0	0	0	0	1
ENSMUSG00000031996	7386	2777	19	105	3948	3024	3054	132	43	9	1462	325	5	6002	2259	6561	7	21	9755	35	1556	972	137	2740	1861	420	521	88	861	322	89	70	586	232	1083	280	203	116	236	207	199	163	86	62	575	115	440	359	332	188	355	43	2	445	305	223
ENSMUSG00000111246	39	15	0	0	13	10	5	0	0	2	8	0	0	21	10	22	0	0	29	0	7	2	0	5	11	1	2	0	2	4	0	0	2	0	2	0	0	0	0	0	0	0	2	0	0	0	2	0	0	2	0	0	0	0	0	0
ENSMUSG00000042496	5353	2017	32	77	3139	2124	2465	114	59	9	964	224	2	4940	1739	4778	1	22	7631	23	1357	921	120	1225	830	183	360	70	598	169	57	41	201	101	527	152	65	54	225	159	98	64	36	23	387	63	304	206	240	133	275	27	2	429	233	143
ENSMUSG00000042185	3033	1171	9	42	1733	1499	1349	73	26	7	647	160	0	2951	1060	3041	0	9	4433	13	932	439	56	798	708	129	215	33	330	106	46	30	118	79	277	70	53	46	79	71	86	30	23	16	210	43	166	145	138	87	208	7	2	253	116	91
ENSMUSG00000041737	48	21	0	6	29	23	16	1	0	0	10	4	0	40	10	42	0	0	59	0	13	8	0	7	5	1	1	0	3	0	0	0	0	0	5	0	0	2	2	0	1	0	0	0	41	0	4	3	2	1	3	0	0	2	4	4
ENSMUSG00000111853	15	19	0	0	6	1	4	0	0	0	0	0	0	16	3	14	0	0	82	0	32	12	1	2	3	0	0	0	0	0	0	0	0	0	0	0	0	0	0	0	0	0	0	0	2	0	1	0	0	4	4	0	0	2	4	0
ENSMUSG00000110853	0	0	0	0	0	0	0	0	0	0	0	0	0	0	0	0	0	0	0	0	0	0	0	0	0	0	0	0	0	0	0	0	0	0	0	0	0	0	0	0	0	0	0	0	0	0	0	0	0	0	0	0	0	0	0	0
ENSMUSG00000032033	407	654	2	3	10	31	20	6	0	0	14	0	0	51	16	94	0	0	1555	12	342	786	92	781	49	6	70	3	245	54	2	24	5	2	13	1	1	23	3	1	0	0	0	5	19	22	15	10	4	6	28	2	0	2	0	1
ENSMUSG00000110813	1	10	0	0	0	0	0	0	0	0	0	0	0	0	0	1	0	0	11	0	8	9	2	14	2	0	1	0	4	0	0	0	0	0	0	0	0	0	0	0	0	0	0	1	0	0	0	0	0	0	0	0	0	0	0	0
ENSMUSG00000111771	158	63	0	1	87	57	51	5	1	0	34	8	0	129	49	153	1	1	202	1	41	29	3	35	31	17	14	2	14	8	5	2	6	1	9	3	3	0	1	0	0	0	1	0	11	1	8	6	15	3	6	1	1	11	8	6
ENSMUSG00000041444	28284	11351	118	182	11257	10690	8707	456	266	14	4219	1179	16	26230	8119	30040	13	107	54900	116	10802	6303	615	4392	2761	698	1052	154	1551	664	137	110	579	280	1293	289	235	173	363	361	270	142	70	55	1411	209	871	542	1204	537	1085	59	4	2529	1412	1063
ENSMUSG00000032034	2	1	0	0	0	1	1	0	0	0	0	0	0	0	1	2	0	0	0	0	0	0	0	0	0	0	0	0	0	0	0	0	0	0	0	3	0	0	0	0	0	0	0	0	0	0	0	0	7	10	9	0	0	0	0	0
ENSMUSG00000111056	77	28	0	1	57	30	29	1	2	0	17	6	0	71	26	77	0	0	123	0	21	8	1	21	15	5	10	2	7	3	2	0	5	0	7	1	0	0	0	1	0	3	0	0	3	0	2	5	2	0	4	1	0	9	4	5
ENSMUSG00000041248	0	0	0	0	1	0	0	0	0	0	0	0	0	3	0	0	0	0	3	0	0	0	0	0	0	0	0	0	1	0	0	0	0	0	0	0	0	0	0	0	0	0	0	0	0	0	0	0	0	0	0	0	0	0	0	0
ENSMUSG00000016087	48	16	0	35	27	30	23	0	0	0	7	2	0	29	15	59	0	0	64	0	17	5	6	168	135	21	3	0	23	5	5	0	4	0	2	0	1	0	2	0	1	2	1	0	2	0	2	1	1	1	6	0	0	4	3	1
ENSMUSG00000098645	0	0	0	8	0	0	1	0	0	0	0	1	0	0	0	4	0	0	0	0	0	0	1	15	23	7	0	0	1	0	1	0	0	0	0	0	0	0	0	0	0	0	0	0	0	0	0	0	0	0	0	0	0	0	0	0
ENSMUSG00000110844	1	0	0	0	1	1	1	0	0	0	0	0	0	2	0	1	0	0	5	0	0	1	0	0	0	0	0	0	0	0	0	0	0	0	0	0	0	0	0	0	0	0	0	0	0	0	1	0	0	0	0	0	0	3	0	0
ENSMUSG00000032035	131	120	0	0	2	18	7	0	2	0	0	2	0	14	7	24	0	0	31	0	8	3	0	489	322	11	9	0	115	11	18	7	57	0	3	22	0	16	1	7	51	11	9	0	2	0	2	3	2	0	4	0	0	1	0	1
ENSMUSG00000098843	0	2	0	0	0	0	0	0	0	0	0	0	0	0	0	0	0	0	0	0	0	0	0	4	2	0	0	0	0	0	0	0	0	0	0	0	0	0	0	0	0	0	0	0	0	0	0	0	0	0	0	0	0	0	0	0
ENSMUSG00000099148	0	0	0	0	0	0	1	0	0	0	0	0	0	0	0	0	0	0	0	0	0	0	0	0	0	0	0	0	0	0	0	0	0	0	0	0	0	0	0	0	0	0	0	0	0	0	0	0	0	0	0	0	0	0	0	0
ENSMUSG00000099025	1	0	0	0	1	0	0	0	0	0	0	0	0	0	0	0	0	0	1	0	0	0	0	0	0	0	0	0	0	0	0	0	0	0	0	0	0	0	0	0	0	0	0	0	0	0	0	0	0	0	0	0	0	0	0	0
ENSMUSG00000098519	10	2	0	0	9	10	5	0	0	0	1	1	0	14	7	20	0	0	24	0	5	3	0	5	1	0	0	0	1	0	0	0	3	1	2	2	2	0	1	0	0	0	0	0	3	1	1	0	1	1	1	0	0	7	1	2
ENSMUSG00000111645	47	26	0	2	21	17	21	1	0	0	12	1	0	45	22	42	0	0	59	0	9	9	0	7	7	7	6	0	4	1	2	0	0	1	1	1	2	0	0	2	0	1	0	0	0	0	3	1	2	0	3	0	0	5	3	0
ENSMUSG00000111467	6	3	0	0	4	3	4	0	0	0	2	2	1	9	3	13	0	0	12	0	3	0	0	2	2	0	1	0	1	2	0	1	2	1	2	0	1	0	2	0	0	0	0	0	2	0	0	0	1	0	2	0	0	0	0	0
ENSMUSG00000111878	0	0	0	0	2	1	1	0	0	0	0	0	0	0	1	0	0	0	3	0	0	0	0	0	0	0	0	0	2	0	0	0	0	1	0	0	0	0	0	0	0	0	0	0	0	0	0	0	0	0	0	0	0	1	0	0
ENSMUSG00000111276	0	0	0	0	0	0	0	0	0	0	0	0	0	0	0	0	0	0	0	0	0	0	0	0	0	0	0	0	0	0	0	0	0	0	0	0	0	0	0	0	0	0	0	0	0	0	0	0	0	0	0	0	0	0	0	0
ENSMUSG00000111265	0	0	0	0	0	0	0	0	0	0	0	0	0	0	0	0	0	0	0	0	0	0	0	0	0	0	0	0	0	0	0	0	0	0	0	0	0	0	0	0	0	0	0	0	0	0	0	0	0	0	0	0	0	0	0	0
ENSMUSG00000110771	62	21	0	1	31	19	29	4	1	0	18	1	0	33	14	49	0	0	73	0	18	8	2	14	8	0	4	0	9	1	1	0	3	5	6	0	1	0	0	4	1	1	3	0	5	0	1	3	2	3	3	0	0	2	3	2
ENSMUSG00000098358	91	18	0	1	11	19	25	0	1	0	9	1	0	37	15	45	0	0	76	0	8	4	0	16	10	1	5	0	7	2	1	1	3	1	4	0	1	1	3	0	0	0	0	0	2	0	1	0	2	0	0	0	0	2	2	0
ENSMUSG00000098758	1	1	0	0	0	0	0	0	0	0	0	0	0	0	2	0	0	0	1	0	0	0	0	0	0	0	0	0	0	0	0	0	0	0	0	0	0	0	0	0	0	0	0	0	0	0	0	0	0	0	0	0	0	0	0	0
ENSMUSG00000110925	5	1	0	0	0	0	0	0	0	0	0	0	0	1	2	4	0	0	0	0	0	2	0	3	0	0	0	0	0	0	0	0	0	0	0	0	0	1	0	0	0	0	0	0	0	0	0	0	0	0	0	0	0	0	0	0
ENSMUSG00000032036	15447	11220	87	512	606	3150	1168	215	117	23	234	782	13	12144	2706	56618	15	18	65340	914	24100	14608	2227	15467	6195	1381	708	6	15712	1358	3658	12	3860	3806	3745	377	126	76	704	3636	1069	74	3008	117	10579	1056	9652	9301	248	279	5860	415	24	4932	2948	517
ENSMUSG00000097355	12	1	0	1	0	1	0	0	0	0	0	2	0	11	2	22	0	0	34	0	11	9	1	12	5	0	0	0	7	0	7	0	4	2	0	0	0	0	0	4	3	0	0	0	8	2	3	9	0	0	3	0	0	2	2	0
ENSMUSG00000053889	27	12	0	3	2	7	3	0	0	0	0	3	0	18	2	74	0	0	84	2	23	24	5	24	11	3	0	0	16	0	4	0	6	1	8	1	0	0	3	7	1	0	5	0	15	1	17	28	0	0	8	1	1	5	7	3
ENSMUSG00000032038	697	388	3	28	201	158	140	14	3	2	50	11	0	617	171	468	0	6	1027	3	232	182	17	1260	734	91	96	18	223	75	30	11	79	39	434	71	49	30	84	87	57	40	16	9	76	21	70	46	24	15	10	3	0	40	13	18
ENSMUSG00000032040	1131	428	4	10	454	314	316	23	12	1	142	26	0	905	227	761	0	5	1217	2	240	149	23	382	265	53	68	8	144	41	31	14	57	34	115	33	8	11	45	32	23	6	12	4	67	28	71	52	43	21	37	9	0	62	34	17
ENSMUSG00000032041	81	24	0	1	35	23	24	6	1	0	9	8	0	74	24	61	0	0	152	1	35	28	0	28	23	4	0	1	3	3	2	0	1	0	3	0	2	2	0	2	2	0	0	0	5	0	5	1	1	0	3	0	0	5	4	6
ENSMUSG00000110774	20	4	2	0	10	12	8	0	0	0	0	0	0	17	2	7	0	0	37	0	11	7	1	4	4	0	0	0	2	0	0	0	0	1	0	0	0	0	0	0	0	0	2	0	0	2	0	0	1	0	0	0	0	1	0	1
ENSMUSG00000032042	3100	1124	6	59	1871	1472	1381	51	28	2	708	134	1	2582	875	2765	3	2	3739	15	710	417	47	1079	617	160	207	28	373	124	59	21	148	72	309	83	58	55	93	90	59	43	14	14	254	51	182	169	130	65	141	20	0	158	134	94
ENSMUSG00000039048	763	359	1	14	480	386	356	21	1	0	170	41	2	786	261	802	0	6	1110	0	215	100	17	371	250	42	52	9	112	40	20	14	38	16	105	15	20	14	31	23	18	13	6	5	87	17	70	48	47	12	58	13	0	107	34	37
ENSMUSG00000050471	2690	920	9	39	1694	1278	1144	73	24	1	614	124	2	2434	936	2552	1	7	3623	13	732	384	47	708	508	117	206	28	292	95	40	12	143	52	225	76	64	28	58	71	63	35	9	9	165	19	206	144	167	98	134	28	0	155	102	105
ENSMUSG00000032044	289	113	0	1	157	128	120	9	0	0	66	13	0	250	71	255	0	0	330	0	71	36	5	101	67	19	35	10	50	16	2	6	8	0	36	17	2	1	8	6	7	5	1	0	20	5	6	13	11	6	8	2	0	15	18	7
ENSMUSG00000111746	5	2	0	0	0	0	0	0	0	0	0	0	0	0	2	2	0	0	8	0	0	0	0	2	0	0	0	0	0	0	0	0	0	0	0	0	0	0	0	0	0	0	0	0	0	0	0	0	0	0	0	0	0	0	2	0
ENSMUSG00000111059	0	0	0	0	0	0	0	0	0	0	0	0	0	2	0	0	0	0	0	0	0	0	0	1	2	0	0	0	0	0	0	0	0	0	0	2	0	0	0	0	0	0	0	0	0	0	0	0	0	0	0	0	0	0	0	0
ENSMUSG00000038119	1525	439	2	34	1417	869	1451	175	21	1	611	95	5	2342	548	1481	2	4	2767	8	718	359	44	289	357	64	103	15	185	58	34	4	406	32	59	241	83	16	21	19	26	26	7	5	362	49	373	475	170	128	140	31	0	82	37	47
ENSMUSG00000098590	0	0	0	0	0	0	0	2	0	0	0	0	0	1	0	0	0	0	4	0	1	0	0	0	0	0	0	0	0	0	0	0	0	0	0	0	0	0	0	0	0	2	0	0	0	0	0	0	0	0	0	0	0	0	0	0
ENSMUSG00000032101	533	216	2	10	326	281	269	17	6	0	131	35	2	550	169	531	0	1	678	2	133	94	8	207	162	43	55	16	92	41	11	2	37	23	67	17	16	24	24	24	28	9	5	3	47	9	47	20	20	11	19	6	0	31	28	15
ENSMUSG00000032103	1448	478	7	18	774	577	510	29	0	2	294	57	0	1083	394	1247	0	3	1732	5	345	166	20	480	289	81	106	24	144	64	21	13	56	13	122	35	31	20	32	57	28	20	15	5	83	13	61	59	45	21	67	4	2	92	53	43
ENSMUSG00000050555	267	96	0	4	228	143	136	6	3	0	103	16	0	266	93	327	0	0	449	2	95	51	5	60	36	26	33	4	21	11	3	4	6	1	14	8	3	3	4	9	0	2	0	3	11	7	12	7	10	6	17	1	0	30	8	9
ENSMUSG00000074452	1093	374	5	13	606	491	465	19	14	1	220	60	1	917	370	1191	0	4	1458	2	299	205	13	324	248	42	97	14	127	35	9	4	33	22	80	17	22	16	34	47	33	11	11	0	65	9	49	51	53	24	55	9	0	113	81	86
ENSMUSG00000032099	38	17	0	0	15	17	9	0	0	0	2	0	0	42	9	35	0	1	55	0	13	9	0	4	11	0	4	0	3	3	0	1	0	1	0	0	1	0	2	2	0	0	0	0	0	0	0	0	5	0	6	0	0	6	2	1
ENSMUSG00000094995	1	0	0	0	0	0	0	0	0	0	0	0	0	0	0	0	0	0	0	0	0	0	0	0	0	0	0	0	0	0	0	0	0	0	0	0	0	0	0	0	0	0	0	0	0	0	0	0	0	0	0	0	0	0	0	0
ENSMUSG00000091215	114	52	0	0	49	36	52	0	2	0	13	3	0	132	42	162	0	0	133	0	20	30	0	27	17	1	16	0	9	4	0	2	4	2	11	0	0	2	7	4	4	0	0	0	3	0	0	4	6	6	7	2	0	12	4	2
ENSMUSG00000091174	0	0	0	0	0	0	0	0	0	0	0	0	0	0	0	1	0	0	1	0	0	0	0	0	0	0	0	0	0	0	0	0	0	0	0	0	0	0	0	0	0	0	0	0	0	0	0	0	0	0	0	0	0	0	0	0
ENSMUSG00000090738	0	0	0	0	0	0	0	0	0	0	0	0	0	0	0	0	0	0	0	0	0	0	0	0	0	0	0	0	0	0	0	0	0	0	0	0	0	0	0	0	0	0	0	0	0	0	0	0	0	0	0	0	0	0	0	0
ENSMUSG00000098847	32	32	0	0	15	10	13	0	0	0	2	1	0	24	9	38	0	0	27	0	6	6	0	9	2	3	6	0	6	3	1	0	3	0	1	3	2	0	0	2	3	0	0	0	5	0	2	0	0	0	0	1	0	2	0	0
ENSMUSG00000032108	0	0	0	0	0	0	0	0	0	0	0	0	0	0	0	0	0	0	0	0	0	0	0	0	0	0	0	0	0	0	0	0	0	0	0	0	0	0	0	0	0	0	0	0	0	0	0	0	0	0	0	0	0	0	0	0
ENSMUSG00000047980	58	15	0	0	31	17	25	0	1	0	17	7	0	86	38	96	0	0	96	0	14	15	1	13	7	2	3	0	4	2	0	2	0	0	10	0	0	0	0	2	2	0	0	0	0	0	2	0	6	0	2	5	0	17	0	3
ENSMUSG00000078934	24	2	0	0	5	12	6	4	0	0	4	2	0	21	8	36	0	0	30	0	5	6	0	6	7	0	0	0	0	0	0	0	0	0	0	0	0	0	0	0	0	0	0	0	0	0	0	0	4	5	2	0	0	5	0	2
ENSMUSG00000099201	171	66	0	1	79	74	60	1	3	0	42	7	0	174	49	245	0	2	261	0	58	32	4	22	18	5	14	4	20	7	2	3	10	0	11	2	4	1	2	2	2	2	0	2	3	2	11	9	8	6	8	1	0	16	9	4
ENSMUSG00000091411	52	20	0	0	22	30	23	3	0	0	5	3	1	44	30	66	0	1	59	0	13	5	0	70	31	20	5	0	19	4	0	13	36	61	541	36	59	20	127	24	10	3	9	1	1	0	6	3	5	0	10	3	0	9	4	2
ENSMUSG00000098390	0	0	0	0	0	0	0	0	0	0	0	0	0	0	0	2	0	0	0	0	0	0	0	0	0	0	0	0	0	0	0	0	0	0	0	0	0	0	0	0	0	0	0	0	0	0	0	0	0	0	0	0	0	0	0	0
ENSMUSG00000023093	0	0	0	0	0	0	0	0	0	0	0	0	0	0	0	0	0	0	0	0	0	0	0	0	0	0	0	0	0	0	0	0	0	0	0	0	0	0	0	0	0	0	0	0	0	0	0	0	0	0	0	0	0	0	0	0
ENSMUSG00000090710	0	0	0	0	0	0	0	0	0	0	0	0	0	0	0	0	0	0	0	0	0	0	0	0	0	0	0	0	0	0	0	0	0	0	0	0	0	0	0	0	0	0	0	0	0	0	0	0	0	0	0	0	0	0	0	0
ENSMUSG00000074448	9	4	2	0	2	2	5	0	0	0	1	0	0	9	4	6	0	0	12	0	1	2	0	0	0	0	2	0	0	1	0	0	2	0	2	0	0	0	0	1	0	0	0	0	0	0	0	0	0	0	0	0	0	1	0	0
ENSMUSG00000091248	0	0	0	0	0	0	0	0	0	0	0	0	0	0	0	0	0	0	0	0	0	0	0	0	0	0	0	0	0	0	0	0	0	0	0	0	0	0	0	0	0	0	0	0	0	0	0	0	0	0	0	0	0	0	0	0
ENSMUSG00000070313	0	0	0	0	0	1	0	0	0	0	0	0	0	0	1	4	0	0	1	0	0	0	0	2	0	0	0	0	0	0	0	0	0	0	0	0	0	0	0	0	0	0	0	0	0	0	0	0	0	0	0	0	0	0	0	0
ENSMUSG00000032110	6	0	0	0	2	1	4	2	0	0	4	0	0	4	0	11	0	0	22	2	6	1	0	1	0	0	0	0	0	0	0	0	0	2	0	0	0	0	0	2	0	0	0	0	1	0	2	0	0	0	0	0	0	0	0	0
ENSMUSG00000032113	104	76	2	4	66	60	71	4	0	2	26	14	0	141	69	192	0	0	253	5	69	32	6	67	33	7	26	5	31	7	4	0	3	7	22	3	1	3	6	2	5	3	0	4	12	0	6	4	6	3	8	0	0	19	14	8
ENSMUSG00000032116	2141	890	16	53	1249	999	874	57	35	4	398	97	1	2009	657	2174	0	8	3018	15	548	364	40	714	535	114	212	23	247	86	42	7	93	53	211	37	34	32	66	53	68	26	24	8	157	31	87	87	80	55	89	28	0	180	117	79
ENSMUSG00000096993	1327	593	1	20	752	561	598	33	17	1	260	74	0	1170	400	1392	2	4	1695	6	282	182	34	320	248	44	95	12	125	47	36	7	38	18	104	26	21	26	22	27	31	12	10	8	132	16	54	66	57	29	58	3	2	89	36	43
ENSMUSG00000062762	4497	1990	16	59	2852	2330	2322	153	34	3	967	181	0	3731	1294	4280	2	20	5664	13	1199	686	75	1263	908	233	333	53	556	194	66	27	218	91	404	103	70	79	115	141	143	61	43	35	350	57	344	252	247	107	208	30	0	257	214	140
ENSMUSG00000032118	2767	798	10	71	2282	1771	1725	86	20	5	896	190	3	2826	861	2760	0	9	4160	29	876	474	90	1691	1467	263	359	49	584	193	71	26	191	87	424	115	46	67	153	114	110	38	28	8	302	50	230	194	99	66	134	18	0	265	164	131
ENSMUSG00000035934	16367	5596	44	44	4402	3234	2708	169	49	2	2320	464	11	6767	3417	11446	5	26	15207	17	3115	1957	119	4745	3559	468	1278	86	1339	477	101	189	413	665	1722	431	281	288	619	380	321	132	145	109	1088	192	492	357	413	243	683	61	2	706	455	300
ENSMUSG00000093721	26	8	0	0	5	3	4	0	0	0	1	1	0	15	4	30	0	0	34	0	9	4	0	10	5	0	4	0	2	3	0	0	3	3	1	0	0	0	3	1	1	0	0	1	0	0	1	0	4	1	0	0	0	2	1	0
ENSMUSG00000110722	18	8	0	0	2	0	0	0	0	0	2	2	0	2	3	2	0	0	16	0	1	0	1	6	0	1	0	0	4	0	0	0	0	0	0	0	0	0	3	0	0	0	0	0	0	3	2	2	0	0	0	0	0	0	0	1
ENSMUSG00000032121	3187	921	4	4	1124	918	721	18	12	0	460	89	0	1928	764	2345	3	10	3774	0	688	427	40	631	518	49	113	11	165	33	25	13	41	11	265	53	14	25	27	62	24	10	7	16	84	31	95	74	73	26	68	10	0	132	102	54
ENSMUSG00000032122	129	35	0	1	69	57	63	3	1	1	8	0	0	49	20	71	0	0	109	0	40	16	1	33	25	5	5	0	9	0	3	2	3	1	30	0	2	1	12	4	3	3	0	2	6	0	9	9	3	5	14	2	0	3	0	0
ENSMUSG00000111797	0	0	0	0	0	0	0	0	0	0	0	0	0	0	0	0	0	0	0	0	0	0	0	0	0	0	0	0	0	0	0	0	0	0	0	0	0	0	0	0	0	0	0	0	0	0	0	0	0	0	0	0	0	0	0	0
ENSMUSG00000111439	0	1	0	0	0	0	3	0	0	0	0	0	0	0	0	0	0	0	0	0	0	0	0	0	0	0	0	0	0	0	0	0	0	0	0	0	0	0	0	0	0	0	0	0	0	0	0	0	0	0	0	0	0	0	0	0
ENSMUSG00000034303	800	208	4	7	461	333	342	17	8	0	161	30	0	507	189	503	3	5	837	0	177	133	7	263	130	31	57	7	88	17	15	4	55	21	173	29	18	16	63	35	8	4	17	6	84	11	64	55	34	16	33	5	0	38	20	22
ENSMUSG00000111748	84	11	0	0	45	40	33	0	1	0	9	0	0	35	15	61	0	0	80	0	21	23	2	32	6	2	2	0	7	0	0	0	6	3	19	5	2	0	0	10	0	2	2	0	4	2	7	0	7	0	1	0	0	4	0	2
ENSMUSG00000046240	160	55	0	0	27	27	27	2	0	6	14	3	0	90	40	62	0	2	290	0	98	81	2	16	19	3	25	0	11	2	4	0	25	8	70	5	2	6	1	6	12	2	7	2	4	1	8	0	0	4	9	0	0	3	1	3
ENSMUSG00000032125	20	2	0	0	3	5	0	0	0	0	2	2	0	7	5	5	0	0	14	0	0	4	1	3	0	0	0	0	0	0	0	0	0	0	0	0	0	0	0	0	1	0	0	0	0	0	0	0	0	0	1	0	0	0	1	0
ENSMUSG00000032128	7262	318	11	8	4475	593	1330	18	11	1	475	54	0	6545	2917	1373	1	31	15517	4	2256	728	47	106	57	23	43	5	45	18	6	2	16	17	37	9	9	8	12	10	12	4	0	4	43	5	22	16	25	8	18	3	0	224	123	132
ENSMUSG00000042138	5074	1736	16	52	2534	1614	1718	58	32	0	761	179	0	2822	1297	3279	4	17	4966	14	912	512	44	1926	1192	198	332	37	616	163	79	33	211	111	433	101	65	68	141	126	121	59	37	22	292	77	251	210	133	46	151	19	2	307	203	229
ENSMUSG00000001946	242	52	0	1	145	93	77	1	0	0	21	10	0	103	58	122	0	0	272	0	24	8	0	45	21	5	5	0	13	3	0	0	4	0	13	0	0	2	4	1	0	1	2	0	10	2	3	4	4	0	2	1	0	13	10	14
ENSMUSG00000001943	92	31	0	2	40	12	24	0	0	0	11	1	0	41	22	40	0	0	83	0	10	11	0	3	2	0	0	0	0	0	0	0	0	0	0	0	0	0	3	0	0	1	2	0	1	0	0	0	1	0	0	0	0	9	6	2
ENSMUSG00000053310	27715	6957	67	61	13263	6587	7860	108	19	7	3157	445	8	14422	7085	11334	4	79	32912	83	4919	2659	247	817	468	167	224	23	415	105	45	38	180	109	402	75	71	66	128	108	74	54	24	13	469	117	521	328	310	83	221	8	0	615	423	402
ENSMUSG00000001942	10178	2876	32	12	1776	838	779	15	3	4	302	72	0	4427	3381	4785	0	13	12530	4	1184	604	47	212	131	25	55	11	78	48	16	6	36	30	66	17	26	6	29	24	22	8	3	2	77	10	67	48	39	18	20	4	0	108	82	59
ENSMUSG00000001948	545	141	4	0	114	65	67	0	2	0	25	4	0	230	144	223	0	0	573	0	75	40	4	33	26	8	10	1	24	2	6	1	13	4	10	5	1	4	1	1	3	2	1	0	4	0	7	4	3	0	2	0	0	14	0	6
ENSMUSG00000011114	1773	448	10	26	845	498	586	15	9	4	244	44	1	1235	461	903	0	2	1854	2	332	207	22	135	117	34	64	11	86	32	5	2	43	10	84	16	28	21	14	19	17	15	6	0	35	6	51	34	43	28	28	5	1	66	37	50
ENSMUSG00000011118	3	5	0	0	5	0	1	0	0	0	2	0	0	3	6	2	0	0	7	0	0	0	0	0	2	0	0	0	0	0	0	0	0	0	1	0	0	0	0	0	0	0	0	0	0	0	1	0	0	0	0	0	0	2	1	0
ENSMUSG00000061165	0	0	0	0	0	1	0	0	0	0	1	0	0	2	0	0	0	0	0	0	2	0	0	0	0	0	0	0	0	0	0	0	0	0	0	0	0	0	0	0	0	0	0	0	0	0	0	0	0	0	0	0	0	0	0	0
ENSMUSG00000063350	0	0	0	0	0	0	0	0	0	0	0	0	0	0	0	0	0	0	0	0	0	0	0	0	0	0	0	0	0	0	0	0	0	0	0	0	0	0	0	0	0	0	0	0	0	0	0	0	0	0	0	0	0	0	0	0
ENSMUSG00000058628	2	0	0	0	0	0	0	0	0	0	0	0	0	0	0	0	0	0	2	0	0	0	0	0	0	0	0	0	0	0	0	0	0	0	0	0	0	0	0	0	0	0	0	0	0	0	0	0	0	0	0	0	0	0	0	0
ENSMUSG00000066750	2	0	0	0	0	0	0	0	0	0	0	0	0	0	0	2	0	0	1	0	0	0	0	0	0	0	0	0	0	0	0	0	0	0	0	0	0	0	0	0	0	0	0	0	0	0	0	0	0	0	0	0	0	0	0	0
ENSMUSG00000066749	8	0	0	0	0	0	2	0	0	0	0	0	0	5	0	2	0	0	11	0	0	4	0	0	0	0	0	0	0	0	0	0	1	0	0	0	0	1	0	0	0	0	0	0	0	0	0	0	0	0	0	0	0	0	0	0
ENSMUSG00000066748	65	1	0	0	0	0	1	0	0	0	1	0	0	17	11	3	0	0	90	0	5	0	0	0	0	0	0	0	0	0	0	0	0	0	0	0	0	0	0	0	0	0	0	0	0	0	0	0	0	0	0	0	0	0	0	0
ENSMUSG00000066747	30	1	0	1	1	2	3	0	0	0	0	2	0	19	14	2	0	0	64	0	6	3	0	0	0	3	0	0	0	1	0	0	0	0	1	0	0	0	2	0	0	0	0	0	0	0	0	0	0	0	0	0	0	2	0	0
ENSMUSG00000060583	24	0	0	0	2	2	0	0	0	0	1	0	0	14	21	1	0	0	45	0	3	0	0	0	0	0	0	0	0	0	0	0	0	0	0	0	0	0	0	0	0	0	0	0	0	0	0	0	0	0	0	0	0	0	0	0
ENSMUSG00000094461	0	0	0	0	0	0	0	0	0	0	0	0	0	0	0	0	0	0	1	0	0	0	0	0	0	0	0	0	0	0	0	0	0	0	0	0	0	0	0	0	0	0	0	0	0	0	0	0	0	0	0	0	0	0	0	0
ENSMUSG00000095893	0	0	0	0	0	0	0	0	0	0	0	0	0	0	1	0	0	0	0	0	0	0	0	0	0	0	0	0	0	0	0	0	0	0	0	0	0	0	0	0	0	0	0	0	0	0	0	0	0	0	0	0	0	0	0	0
ENSMUSG00000096424	0	0	0	0	0	0	0	0	0	0	0	0	0	0	0	0	0	0	0	0	0	0	0	0	0	0	0	0	0	0	0	0	0	0	0	0	0	0	0	0	0	0	0	0	0	0	0	0	0	0	0	0	0	0	0	0
ENSMUSG00000096167	0	0	0	0	0	0	0	0	0	0	0	0	0	0	0	0	0	0	0	0	0	0	0	0	0	0	0	0	0	0	0	0	0	0	0	0	0	0	0	0	0	0	0	0	0	0	0	0	0	0	0	0	0	0	0	0
ENSMUSG00000095527	0	0	0	0	0	0	0	0	0	0	0	0	0	0	0	0	0	0	0	0	0	0	0	0	0	0	0	0	0	0	0	0	0	0	0	0	0	0	0	0	0	0	0	0	0	0	0	0	0	0	0	0	0	0	0	0
ENSMUSG00000096356	22	9	0	0	18	11	8	1	1	0	3	0	0	20	4	23	1	0	25	0	8	2	0	1	2	0	3	0	0	0	0	0	0	2	2	0	1	0	1	0	0	2	0	0	1	0	1	0	0	0	0	2	0	0	3	2
ENSMUSG00000096409	1	2	0	0	0	0	1	1	0	0	3	0	0	0	0	3	0	0	2	0	0	0	0	0	1	0	0	1	0	0	0	0	1	0	0	0	0	0	0	0	0	0	0	0	0	0	0	0	0	0	0	0	0	0	0	0
ENSMUSG00000045528	0	0	0	0	0	0	0	0	0	0	0	0	0	0	0	0	0	0	0	0	0	0	0	0	0	0	0	0	0	0	0	0	0	0	0	0	0	0	0	0	0	0	0	0	0	0	0	0	0	0	0	0	0	0	0	0
ENSMUSG00000093901	1	0	0	0	1	1	1	0	0	0	0	0	0	0	0	1	0	0	1	0	0	0	0	0	2	0	0	0	0	0	0	0	0	0	0	0	0	0	0	0	0	0	0	0	0	0	0	0	0	0	2	0	0	0	0	0
ENSMUSG00000070311	0	0	0	0	0	0	0	0	0	0	0	0	0	0	0	0	0	0	0	0	0	0	0	0	0	0	0	0	0	0	0	0	0	0	0	0	0	0	0	0	0	0	0	0	0	0	0	0	0	0	0	0	0	0	0	0
ENSMUSG00000094778	0	0	0	0	0	0	0	0	0	0	0	0	0	0	0	0	0	0	0	0	0	0	0	0	0	0	0	0	0	0	0	0	0	0	0	0	0	0	0	0	0	0	0	0	0	0	0	0	0	0	0	0	0	0	0	0
ENSMUSG00000096427	0	0	0	0	0	0	0	0	0	0	0	0	0	0	0	0	0	0	0	0	0	0	0	0	0	0	0	0	0	0	0	0	0	0	0	0	0	0	0	0	0	0	0	0	0	0	0	0	0	0	0	0	0	0	0	0
ENSMUSG00000111814	0	0	0	0	0	0	0	0	0	0	0	0	0	0	0	1	0	0	0	0	0	0	0	0	0	0	0	0	0	0	0	0	0	0	0	0	0	0	0	0	0	0	0	0	0	0	0	0	0	0	0	0	0	0	0	0
ENSMUSG00000058270	0	0	0	0	0	0	0	0	0	0	0	0	0	0	0	3	0	0	0	0	0	2	0	0	0	0	0	0	0	0	0	0	0	0	6	0	0	0	0	0	0	0	0	0	0	0	0	0	0	0	0	0	0	7	0	0
ENSMUSG00000094588	0	0	0	0	0	0	0	0	0	0	0	0	0	0	0	0	0	0	1	0	0	0	0	0	0	0	1	0	0	0	0	0	0	0	0	0	0	0	0	0	0	0	0	0	0	0	0	0	0	0	0	0	0	1	2	0
ENSMUSG00000049864	0	0	0	0	0	0	1	0	0	0	0	0	0	0	0	0	0	0	0	0	0	0	0	0	0	0	0	0	0	0	0	0	0	0	0	0	0	0	0	0	0	0	0	0	0	0	0	0	0	0	0	0	0	0	0	0
ENSMUSG00000096757	0	0	0	0	0	0	0	0	0	0	0	0	0	0	0	0	0	0	0	0	0	0	0	0	0	0	0	0	0	0	0	0	0	0	0	0	0	0	0	0	0	0	0	0	0	0	0	0	0	0	0	0	0	0	0	0
ENSMUSG00000049098	0	1	0	0	0	0	0	0	0	0	0	0	0	0	0	0	0	0	0	0	0	0	0	0	0	0	0	0	0	0	0	0	0	0	0	0	0	0	0	0	0	0	0	0	0	0	0	0	0	0	0	0	0	0	0	0
ENSMUSG00000052058	0	0	0	0	0	0	0	0	0	0	0	0	0	0	0	2	0	0	0	0	0	0	0	0	0	0	0	0	0	0	0	0	0	0	0	0	0	0	0	0	0	0	0	0	0	0	0	0	0	0	0	0	0	0	0	0
ENSMUSG00000049334	0	0	0	0	0	0	1	0	0	0	0	0	0	0	0	0	0	0	0	0	0	0	0	0	0	0	0	0	0	0	0	0	0	0	1	0	0	0	0	0	0	0	0	0	0	0	0	0	0	0	0	0	0	0	0	0
ENSMUSG00000094380	0	1	0	0	2	2	1	1	0	0	0	0	0	1	1	1	0	0	5	0	0	1	0	1	0	0	0	0	1	0	0	0	0	0	2	0	0	0	0	0	0	0	0	0	0	0	0	0	0	0	0	0	0	0	0	0
ENSMUSG00000096794	8	2	0	0	3	5	8	0	0	0	1	0	0	2	2	5	0	0	3	0	1	0	0	1	1	1	2	0	2	0	0	0	0	0	1	0	0	0	1	0	0	0	0	0	0	0	0	0	1	0	1	0	0	0	0	0
ENSMUSG00000039962	0	0	0	0	0	0	0	0	0	0	0	0	0	0	0	0	0	0	0	0	0	0	0	0	0	0	0	0	0	0	0	0	0	0	0	0	0	0	0	0	0	0	0	0	0	0	0	0	0	0	0	0	0	0	0	0
ENSMUSG00000094810	0	0	0	0	0	0	0	0	0	0	0	0	0	0	0	0	0	0	1	0	0	0	0	0	0	0	0	0	0	0	0	0	0	0	0	0	0	0	0	0	0	0	0	1	0	0	0	0	0	0	0	0	0	0	0	0
ENSMUSG00000062621	0	0	0	0	0	0	0	0	0	0	0	0	0	0	0	0	0	0	0	0	0	0	0	0	0	0	0	0	0	0	0	0	0	0	0	0	0	0	0	0	0	0	0	0	0	0	0	0	0	0	0	0	0	0	0	0
ENSMUSG00000060114	0	0	0	0	0	0	0	0	0	0	0	0	0	0	0	0	0	0	0	0	0	0	0	0	0	0	0	0	0	0	0	0	0	0	0	0	0	0	0	0	0	0	0	0	0	0	0	0	0	0	0	0	0	0	0	0
ENSMUSG00000111448	1	0	0	0	0	0	0	0	0	0	0	0	0	0	0	0	0	0	1	0	0	0	0	0	0	0	0	0	0	0	0	0	0	0	0	0	0	0	0	0	0	0	0	0	0	0	0	0	0	0	0	0	0	0	0	0
ENSMUSG00000059189	0	0	0	0	0	0	0	0	0	0	0	0	0	0	0	0	0	0	0	0	0	0	0	0	0	0	0	0	0	0	0	0	0	0	0	0	0	0	0	0	0	0	0	0	0	0	0	0	0	0	0	0	0	0	0	0
ENSMUSG00000047050	0	0	0	0	0	0	0	0	0	0	0	0	0	0	0	1	0	0	2	0	0	0	0	0	0	0	0	0	0	0	0	0	0	0	0	0	0	0	0	0	0	0	1	0	0	0	0	0	0	0	0	0	0	0	0	0
ENSMUSG00000094701	1	1	0	0	2	0	0	0	0	0	0	0	0	2	0	2	0	0	1	0	0	0	1	0	0	0	0	0	0	0	0	0	0	0	0	0	0	0	0	0	0	0	0	0	0	0	0	0	0	0	0	0	0	0	0	0
ENSMUSG00000063225	0	0	0	0	0	0	0	0	0	0	0	0	0	0	0	0	0	0	0	0	0	0	0	0	0	0	0	0	0	0	0	0	0	0	0	0	0	0	0	0	0	0	0	0	0	0	0	0	0	0	0	0	0	0	0	0
ENSMUSG00000046150	0	0	0	0	0	0	0	0	0	0	0	0	0	0	0	0	0	0	0	0	0	0	0	0	0	0	0	0	0	0	0	0	0	0	0	0	0	0	0	0	0	0	0	0	0	0	0	0	0	0	0	0	0	0	0	0
ENSMUSG00000056961	0	0	0	0	0	0	0	0	0	0	0	0	0	2	0	0	0	0	0	0	0	0	0	0	0	0	0	0	0	0	0	0	0	0	0	0	0	0	0	0	0	0	0	0	0	0	0	0	0	0	0	0	0	0	0	0
ENSMUSG00000023186	146	26	0	9	66	21	52	2	0	0	19	0	0	79	37	12	0	0	45	0	17	7	0	4	4	0	0	0	10	0	0	0	2	0	31	3	0	2	9	13	9	4	0	1	1	0	0	2	0	0	2	0	0	2	2	0
ENSMUSG00000061039	24	5	0	0	4	2	2	0	0	0	1	0	0	1	10	4	0	0	13	0	0	0	0	1	1	0	0	0	0	0	0	0	0	0	6	0	0	0	0	0	0	0	0	2	0	0	0	0	0	0	0	0	0	0	0	0
ENSMUSG00000049926	0	0	0	0	1	0	0	0	0	0	0	0	0	0	0	0	0	0	0	0	0	0	0	0	0	0	0	0	0	0	0	0	0	0	0	0	0	0	0	0	0	0	0	0	0	0	0	0	0	0	0	0	0	0	0	0
ENSMUSG00000043911	0	0	0	0	0	0	0	0	0	0	0	0	0	0	0	0	0	0	0	0	0	0	0	0	0	0	0	0	0	0	0	0	0	0	0	0	0	0	0	0	0	0	0	0	0	0	0	0	0	0	0	0	0	0	0	0
ENSMUSG00000044798	0	0	0	0	0	0	0	0	0	0	0	0	0	0	0	0	0	0	0	0	0	0	0	0	0	0	0	0	0	0	0	0	0	0	0	0	0	0	0	0	0	0	0	0	0	0	0	0	0	0	0	0	0	0	0	0
ENSMUSG00000062103	1	0	0	0	0	0	0	0	0	0	0	0	0	0	0	0	0	0	0	0	0	0	0	0	0	0	0	0	2	0	0	0	0	0	0	0	0	0	0	0	0	0	0	0	0	0	0	0	0	0	0	0	0	0	0	0
ENSMUSG00000047667	0	0	0	0	0	0	0	0	0	0	0	0	0	0	0	0	0	0	0	0	0	0	0	0	0	0	0	0	0	0	0	0	0	0	0	0	0	0	0	0	0	0	0	0	0	0	0	0	0	0	0	0	0	0	0	0
ENSMUSG00000064333	0	0	0	0	0	0	0	0	0	0	0	0	0	0	0	0	0	0	0	0	0	0	0	0	0	0	0	0	0	0	0	0	0	0	0	0	0	0	0	0	0	0	0	0	0	0	0	0	0	0	0	0	0	0	0	0
ENSMUSG00000063221	0	0	0	0	0	0	0	0	0	0	0	0	0	0	0	0	0	0	0	0	0	0	0	0	0	0	0	0	0	0	0	0	0	0	0	0	0	0	0	0	0	0	0	0	0	0	0	0	0	0	0	0	0	0	0	0
ENSMUSG00000058515	0	0	0	0	0	0	0	0	0	0	0	0	0	0	0	0	0	0	2	0	0	0	0	0	0	0	0	0	0	0	0	0	0	0	0	0	0	0	0	0	0	0	0	0	0	0	0	0	0	0	0	0	0	0	0	0
ENSMUSG00000057424	0	0	0	0	0	0	0	0	0	0	0	0	0	0	0	0	0	0	0	0	0	0	0	0	0	0	0	0	0	0	0	0	0	0	0	0	0	0	0	0	0	0	0	0	0	0	0	0	0	0	0	0	0	0	0	0
ENSMUSG00000059595	0	0	0	0	0	0	0	0	0	0	0	0	0	0	0	0	0	0	0	0	0	0	0	0	0	0	0	0	0	0	0	0	0	0	0	0	0	0	0	0	0	0	0	0	0	0	0	0	0	0	0	0	0	0	0	0
ENSMUSG00000058820	0	0	0	0	0	0	0	0	0	0	0	0	0	0	0	0	0	0	0	0	0	0	0	0	0	0	0	0	0	0	0	0	0	0	0	0	0	0	0	0	0	0	0	0	0	0	0	0	0	0	0	0	0	0	0	0
ENSMUSG00000094182	0	0	0	0	0	0	0	0	0	0	0	0	0	0	0	0	0	0	0	0	0	0	0	0	0	0	0	0	0	0	0	0	0	0	0	0	0	0	0	0	0	0	0	0	0	0	0	0	0	0	0	0	0	0	0	0
ENSMUSG00000048501	0	0	0	0	0	0	0	0	0	0	0	0	0	0	0	0	0	0	0	0	0	0	0	0	0	0	0	0	0	0	0	0	0	0	0	0	0	0	0	0	0	0	0	0	0	0	0	0	0	0	0	0	0	0	0	0
ENSMUSG00000049708	1	0	0	0	0	0	1	0	0	0	1	0	0	0	0	0	0	0	4	0	0	0	0	0	0	0	0	0	0	0	0	0	0	0	0	0	0	0	0	0	0	0	0	0	0	0	0	0	0	1	0	0	0	0	0	0
ENSMUSG00000094970	0	1	0	0	0	0	0	0	0	0	0	1	0	1	0	1	0	0	2	0	0	0	0	0	0	0	0	0	0	0	1	0	0	0	0	0	0	0	0	0	0	0	0	0	0	0	0	0	0	0	0	0	0	0	0	0
ENSMUSG00000096555	0	0	0	0	0	0	0	0	0	0	0	0	0	0	0	0	0	0	0	0	0	0	0	0	0	0	0	0	0	0	0	0	0	0	0	0	0	0	0	0	0	0	0	0	0	0	0	0	0	0	0	0	0	0	0	0
ENSMUSG00000096109	0	0	0	0	1	0	0	0	0	0	0	0	0	2	0	2	0	0	1	0	0	0	0	0	0	0	0	0	0	0	0	0	0	0	0	0	0	0	0	0	0	0	0	0	0	0	0	0	0	0	0	0	0	0	0	0
ENSMUSG00000063380	3	2	0	0	2	1	2	1	0	0	0	0	0	5	1	4	0	0	5	0	0	0	0	1	1	0	1	0	0	0	0	0	0	0	0	0	0	0	0	0	0	0	0	0	2	0	0	0	0	0	0	0	0	0	0	0
ENSMUSG00000057349	0	0	0	0	0	0	0	0	0	0	0	0	0	0	0	0	0	0	0	0	0	0	0	0	0	0	0	0	0	0	0	0	0	0	0	0	0	0	0	0	0	0	0	0	0	0	0	0	0	0	0	0	0	0	0	0
ENSMUSG00000094269	0	0	0	0	0	0	0	0	0	0	0	0	0	0	0	0	0	0	0	0	0	0	0	0	0	0	0	0	0	0	0	0	0	0	0	0	0	0	0	0	0	0	0	0	0	0	0	0	0	0	0	0	0	0	0	0
ENSMUSG00000058856	0	0	0	0	0	0	0	0	0	0	0	0	0	0	0	0	0	0	0	0	0	0	0	0	0	0	0	0	0	0	0	0	0	0	0	0	0	0	0	0	0	0	0	0	0	0	0	0	0	0	0	0	0	0	0	0
ENSMUSG00000094745	0	0	0	0	0	0	1	0	0	0	0	0	0	0	0	0	0	0	0	0	0	0	0	0	0	0	0	0	0	0	0	0	0	0	0	0	0	0	0	0	0	0	0	0	0	0	0	0	0	0	0	0	0	0	0	0
ENSMUSG00000063176	0	0	0	0	0	0	0	0	0	0	0	0	0	0	0	0	0	0	0	0	0	0	0	0	0	0	0	0	0	0	0	0	0	0	0	0	0	0	0	0	0	0	0	0	0	0	0	0	0	0	0	0	0	0	0	0
ENSMUSG00000062649	0	0	0	0	0	0	2	0	0	0	0	0	0	3	0	1	0	0	1	0	0	0	0	2	0	0	1	0	0	0	0	0	0	0	0	1	0	1	0	0	0	0	0	0	0	0	0	1	0	0	0	0	0	0	0	0
ENSMUSG00000095322	1	0	0	0	0	0	0	0	0	0	0	0	0	0	0	0	0	0	0	0	0	0	0	0	0	0	0	0	0	0	0	0	0	0	0	0	0	0	0	0	0	0	0	0	0	0	0	0	0	0	0	0	0	0	0	0
ENSMUSG00000050853	0	0	0	0	0	0	0	0	0	0	0	0	0	1	0	0	0	0	0	0	0	0	0	0	0	0	0	0	0	0	0	0	0	0	0	0	0	0	0	0	0	0	0	0	0	0	0	0	0	0	0	0	0	0	0	0
ENSMUSG00000059366	1	0	0	0	0	0	2	0	0	0	0	0	0	0	0	0	0	0	0	0	0	0	0	0	0	0	0	0	0	0	0	0	0	0	0	0	0	0	0	0	0	0	0	0	0	0	0	0	0	0	0	0	0	0	0	0
ENSMUSG00000038112	5	0	0	12	1	0	7	0	0	0	0	0	0	1	0	5	0	0	3	0	1	1	0	3	2	22	6	25	14	0	4	0	2	0	0	3	0	7	0	0	2	1	0	0	5	2	2	2	0	0	0	0	0	4	0	0
ENSMUSG00000048299	0	0	0	0	0	0	0	0	0	0	0	0	0	0	0	0	0	0	0	0	0	0	0	0	0	0	0	0	0	0	0	0	0	0	0	0	0	0	0	0	0	0	0	0	0	0	0	0	0	0	0	0	0	0	0	0
ENSMUSG00000059867	0	0	0	0	0	0	0	0	0	0	0	0	0	0	0	0	0	0	0	0	0	0	0	0	0	0	0	0	0	0	0	0	0	0	0	0	0	0	0	0	0	0	0	0	0	0	0	0	0	0	0	0	0	0	0	0
ENSMUSG00000059106	0	0	0	0	1	0	1	0	0	0	1	0	0	0	1	2	0	0	2	0	0	0	0	1	1	0	0	0	0	0	0	0	1	0	1	0	0	0	0	0	0	0	0	0	0	0	0	0	0	0	0	0	0	0	1	0
ENSMUSG00000064110	0	0	0	0	0	0	0	0	0	0	0	0	0	0	0	0	0	0	0	0	0	0	0	0	0	0	0	0	0	0	0	0	0	0	0	0	0	0	0	0	0	0	0	0	0	0	0	0	0	0	0	0	0	0	0	0
ENSMUSG00000062121	1	0	0	0	0	1	0	0	0	0	0	0	0	0	0	1	0	0	0	0	1	0	0	0	0	0	0	0	0	0	0	0	0	0	0	0	0	0	0	0	0	0	0	0	0	0	0	0	0	0	1	0	0	0	0	0
ENSMUSG00000095839	0	0	0	0	0	0	0	0	0	0	0	0	0	0	0	0	0	0	0	0	0	0	0	0	0	0	0	0	0	0	0	0	0	0	0	0	0	0	0	0	0	0	0	0	0	0	0	0	0	0	0	0	0	0	0	0
ENSMUSG00000094353	0	0	0	0	0	0	0	0	0	0	0	0	0	0	0	0	0	0	0	0	0	0	0	0	0	0	0	0	0	0	0	0	0	0	0	0	0	0	0	0	0	0	0	0	0	0	0	0	0	0	0	0	0	0	0	0
ENSMUSG00000055820	2	2	0	0	1	1	1	0	0	0	1	0	0	2	0	3	0	0	5	0	1	0	0	1	1	1	0	0	1	0	0	0	0	0	0	0	0	0	0	0	0	0	0	0	2	0	0	1	0	0	0	0	0	1	0	0
ENSMUSG00000095903	4	1	0	0	1	0	0	0	0	0	0	0	0	0	0	0	0	0	3	0	1	0	0	1	0	0	0	0	0	0	0	0	0	0	0	0	0	0	0	0	0	0	0	0	0	0	0	0	0	0	0	0	0	0	0	0
ENSMUSG00000094254	0	0	0	0	0	0	0	0	0	0	0	0	0	0	0	0	0	0	0	0	0	0	0	0	0	0	0	0	0	0	0	0	0	0	0	0	0	0	0	0	0	0	0	0	0	0	0	0	0	0	0	0	0	0	0	0
ENSMUSG00000095774	0	0	0	0	0	0	0	0	0	0	0	0	0	2	0	0	0	0	0	0	0	0	0	0	0	0	0	0	0	0	0	0	0	0	0	0	0	0	0	0	0	0	0	0	0	0	0	0	0	0	0	0	0	0	0	0
ENSMUSG00000093934	1	0	0	0	1	3	1	0	0	0	0	0	0	3	0	3	0	0	2	0	2	0	0	0	0	0	1	0	0	0	0	0	0	0	0	0	0	0	0	0	0	0	0	0	0	0	0	0	0	0	1	0	0	0	0	0
ENSMUSG00000094449	2	0	0	0	0	0	0	0	0	0	1	0	0	2	1	3	0	0	0	0	4	0	0	0	0	0	0	0	0	0	0	0	1	1	0	0	0	0	0	0	0	0	0	0	0	0	0	0	1	0	0	0	0	0	1	0
ENSMUSG00000095390	0	0	0	0	0	0	0	0	0	0	0	0	0	0	0	0	0	0	0	0	0	0	0	0	0	0	0	0	0	0	0	0	0	0	0	0	0	0	0	0	0	0	0	0	0	0	0	0	0	0	0	0	0	0	0	0
ENSMUSG00000051493	0	0	0	0	0	0	0	0	0	0	0	0	0	0	0	0	0	0	0	0	0	0	0	0	0	0	0	0	0	0	0	0	0	0	0	0	0	0	0	0	0	0	0	0	0	0	0	0	0	0	0	0	0	0	0	0
ENSMUSG00000043331	7	4	0	0	4	3	3	0	0	0	1	0	0	6	3	13	0	0	7	0	3	2	0	2	0	0	0	0	1	0	0	0	1	0	0	0	0	0	0	1	1	0	0	0	0	0	0	0	1	0	0	0	0	0	0	0
ENSMUSG00000047352	0	0	0	0	0	0	0	0	0	0	1	0	0	0	0	0	0	0	1	0	0	0	0	0	0	0	0	0	0	0	0	0	0	0	0	0	0	0	0	0	0	0	0	0	0	0	0	0	1	0	0	0	0	0	0	0
ENSMUSG00000044292	0	0	0	0	0	0	0	0	0	0	0	0	0	0	0	0	0	0	0	0	0	0	0	0	0	0	0	0	0	0	0	0	0	0	0	0	0	0	0	0	0	0	0	0	0	0	0	0	0	0	0	0	0	0	0	0
ENSMUSG00000059473	1	0	0	0	0	0	0	0	0	0	0	0	0	0	0	1	0	0	0	0	0	0	0	2	0	0	0	0	0	0	0	0	0	0	0	0	0	0	0	0	0	0	0	0	0	0	0	0	0	0	0	0	0	0	0	0
ENSMUSG00000060254	0	0	0	0	0	0	0	0	0	0	0	0	0	0	0	0	0	0	0	0	0	0	0	0	0	0	0	0	0	0	0	0	0	0	0	0	0	0	0	0	0	0	0	0	0	0	0	0	0	0	0	0	0	0	0	0
ENSMUSG00000046678	2	0	0	0	2	2	0	0	0	0	1	0	0	2	0	2	0	0	2	0	0	1	0	0	0	0	0	0	0	0	0	0	0	0	0	0	0	0	0	0	0	0	0	0	0	0	0	0	0	0	0	0	0	0	0	0
ENSMUSG00000049010	1	0	0	0	0	0	0	0	0	0	0	0	0	0	0	0	0	0	0	0	0	0	0	0	0	0	0	0	0	0	0	0	0	0	0	0	0	0	0	0	0	0	0	0	0	0	0	0	0	0	0	0	0	0	0	0
ENSMUSG00000044205	2	2	0	0	0	0	0	0	0	0	0	0	0	0	0	2	0	0	0	0	0	0	0	0	0	0	0	0	0	0	0	0	0	0	0	0	0	0	0	0	0	0	0	0	0	0	1	0	0	0	0	0	0	0	0	0
ENSMUSG00000045812	5	2	0	0	2	2	1	0	0	0	0	0	0	1	0	0	0	0	3	0	0	0	0	2	2	0	1	0	0	0	0	0	1	0	0	0	0	0	0	0	0	0	0	0	0	0	1	0	0	0	0	0	0	0	1	0
ENSMUSG00000049073	0	2	0	0	0	1	0	0	0	0	0	0	0	1	0	0	0	0	1	0	0	0	0	0	0	0	0	0	0	0	0	0	0	0	0	0	0	0	0	0	0	0	0	0	0	0	0	0	0	0	2	0	0	0	0	0
ENSMUSG00000040541	0	0	0	0	0	0	0	0	0	0	0	0	0	0	0	0	0	0	0	0	0	0	0	0	0	0	0	0	0	0	0	0	0	0	0	0	0	0	0	0	0	0	0	0	0	0	0	0	0	0	0	0	0	0	0	0
ENSMUSG00000051095	63	24	0	0	23	22	12	1	0	0	10	1	0	31	13	48	0	0	66	0	11	7	0	8	12	2	3	0	12	2	0	2	3	1	2	3	0	0	0	2	2	0	0	0	5	1	2	2	3	0	1	2	0	7	6	4
ENSMUSG00000025602	257	103	0	6	100	73	89	11	6	0	40	6	0	168	81	223	0	3	244	0	54	35	1	80	49	14	18	2	39	10	5	0	18	6	22	6	2	5	10	7	1	4	6	2	20	5	18	16	5	5	9	2	0	16	14	5
ENSMUSG00000049281	601	298	1	80	291	250	543	32	3	0	111	82	0	764	124	327	2	0	1662	0	444	310	15	88	49	126	123	38	182	68	1	2	79	17	105	51	22	21	23	48	61	24	25	9	97	13	82	45	59	41	75	4	0	23	4	6
ENSMUSG00000040111	6849	2562	18	122	3323	3215	2013	97	71	9	1915	486	0	5406	1902	9178	8	7	11542	90	2216	1372	264	3858	2913	448	887	103	1865	753	202	63	443	177	894	236	83	260	285	510	240	82	138	40	657	97	325	255	176	139	315	41	0	1305	873	558
ENSMUSG00000087047	216	92	1	0	121	106	89	7	2	0	59	34	0	222	59	319	0	0	406	5	70	69	10	172	120	16	37	9	69	23	6	0	17	4	78	12	6	5	10	14	8	2	0	3	43	7	36	21	11	10	8	0	0	30	22	14
ENSMUSG00000097205	0	0	0	0	0	0	0	0	0	0	0	0	0	0	0	0	0	0	2	0	0	0	0	0	0	0	0	0	0	0	0	0	0	0	0	0	0	0	0	0	0	0	0	0	0	0	0	0	0	0	0	0	0	0	0	0
ENSMUSG00000110922	3	1	0	0	4	0	2	0	0	0	0	0	0	4	3	6	0	0	6	0	6	0	0	0	0	0	0	0	1	0	0	0	0	0	0	0	0	0	0	1	0	0	0	0	1	0	0	0	0	0	0	0	0	1	0	0
ENSMUSG00000111858	2	0	0	0	0	0	0	0	0	0	0	0	0	1	0	0	0	0	3	0	0	0	0	0	0	0	0	0	0	0	0	0	0	0	1	0	0	0	0	0	0	0	0	0	0	0	0	0	0	0	0	0	0	0	0	2
ENSMUSG00000111504	10	4	0	0	2	1	2	0	0	0	1	0	0	3	1	13	0	0	6	0	4	8	0	3	0	0	0	0	0	0	0	0	0	0	0	0	0	0	0	0	0	0	0	0	0	0	0	0	0	0	0	0	0	0	0	0
ENSMUSG00000110992	0	0	0	0	0	0	0	0	0	0	0	0	0	0	0	0	0	0	0	0	0	0	0	0	0	0	0	0	0	0	0	0	0	0	0	0	0	0	0	0	0	0	0	0	0	0	0	0	0	0	0	0	0	0	0	0
ENSMUSG00000094204	1	0	0	0	0	0	0	0	0	0	0	0	0	0	0	0	0	0	0	0	0	0	0	0	0	0	0	0	0	0	0	0	0	0	0	0	0	0	0	0	0	0	0	0	0	0	0	0	0	0	0	0	0	0	0	0
ENSMUSG00000032024	4892	1403	11	108	1111	868	269	4	6	0	350	109	0	6019	2195	2733	2	27	3680	10	657	218	71	4448	2630	388	1070	85	1832	796	254	56	204	200	812	49	89	74	187	311	346	78	118	56	689	59	301	293	44	12	161	0	0	196	23	32
ENSMUSG00000086014	30	15	0	0	10	6	0	0	0	0	3	0	0	55	28	21	0	0	39	0	12	2	1	42	15	2	10	0	16	3	5	1	4	3	13	2	0	1	0	0	11	0	3	2	4	0	2	1	0	0	0	0	0	1	0	0
ENSMUSG00000111189	430	136	0	10	255	177	54	0	1	0	68	13	0	509	154	394	0	0	456	3	78	27	10	421	216	21	95	8	156	81	29	2	17	2	82	8	5	4	25	33	36	5	8	1	79	14	26	35	7	1	11	0	0	16	1	8
ENSMUSG00000015656	3624	1386	9	117	2829	2242	2178	100	39	4	1104	167	16	2722	833	2681	3	6	3369	20	613	421	34	1981	1127	363	416	53	567	197	128	45	454	179	664	203	106	112	220	197	101	76	49	60	569	128	403	332	135	67	210	15	0	178	105	97
ENSMUSG00000054360	0	0	0	0	0	0	0	0	0	0	0	0	0	2	2	4	0	0	0	0	0	0	0	1	0	0	0	0	0	0	0	0	0	0	0	0	0	0	0	0	0	0	0	0	0	0	1	0	0	0	0	0	0	0	0	0
ENSMUSG00000032023	29	14	0	0	21	5	10	0	0	0	10	0	0	27	14	28	0	0	61	0	18	6	0	13	17	0	8	0	1	2	0	1	0	2	11	0	0	7	2	2	0	0	3	0	1	0	1	1	1	1	0	0	0	1	1	1
ENSMUSG00000032021	44	11	0	0	8	8	17	1	0	0	3	1	0	39	8	35	0	1	72	0	13	7	3	24	45	3	12	2	16	2	0	1	4	0	28	3	0	0	3	1	1	2	1	0	1	0	1	1	2	0	1	0	0	0	0	1
ENSMUSG00000032020	1127	159	4	83	728	368	181	1	0	0	321	20	0	2212	592	826	4	7	2014	18	389	117	27	7320	6405	591	1752	263	2752	1097	104	197	1185	375	1892	439	133	167	469	981	910	323	88	100	25	15	26	23	12	7	14	0	0	44	39	15
ENSMUSG00000110747	25	1	0	0	8	10	1	1	0	0	1	0	0	93	20	13	0	0	58	0	4	0	0	28	34	3	4	0	17	0	0	0	5	2	11	3	0	0	4	26	15	1	0	0	0	0	0	0	0	0	0	0	0	2	1	0
ENSMUSG00000100837	37	14	0	0	24	10	27	0	0	0	8	6	0	64	16	41	0	1	49	0	8	5	0	11	11	0	4	0	3	1	0	0	1	0	7	3	0	0	1	0	0	1	0	0	3	3	0	1	0	2	3	0	0	2	0	5
ENSMUSG00000111593	6067	1818	30	260	4023	3228	2162	157	46	16	1786	324	13	7493	2489	7666	11	22	11184	39	2480	1587	134	1624	985	860	1137	157	1772	732	104	25	124	67	826	96	30	129	248	180	61	21	35	39	687	98	735	680	277	158	161	28	2	386	252	296
ENSMUSG00000111854	68	20	0	3	32	25	20	2	0	0	17	2	0	77	42	78	0	0	149	0	27	21	4	24	10	12	14	2	21	4	1	0	4	4	11	4	0	3	4	4	0	0	0	0	2	3	7	14	2	3	3	0	0	4	3	3
ENSMUSG00000116417	8329	3302	27	403	4838	3628	4865	229	87	5	1764	385	1	7328	2225	7977	7	25	12190	18	2397	1771	166	2711	1322	1414	1379	236	2590	924	146	96	660	353	1250	442	257	259	413	379	284	170	141	41	468	94	591	471	579	232	374	39	0	529	336	347
ENSMUSG00000110727	72	33	0	1	13	25	19	0	0	0	6	0	0	61	17	98	0	0	200	0	73	83	1	8	4	5	7	2	12	0	0	0	2	1	6	2	0	0	5	3	1	0	0	0	7	0	6	3	2	0	0	0	0	5	2	4
ENSMUSG00000110862	1389	545	7	3	305	479	344	21	2	0	106	43	0	1126	296	1212	2	3	3316	1	1090	1009	34	236	101	59	90	14	241	44	4	2	35	33	184	26	24	7	107	44	15	9	5	1	48	17	45	50	64	15	43	4	0	50	41	45
ENSMUSG00000111726	6	4	0	0	3	5	2	0	0	0	2	0	0	2	3	13	0	0	4	0	2	0	0	1	1	0	1	0	6	0	0	0	0	0	0	0	0	0	0	2	0	0	0	0	0	0	0	0	0	0	0	0	0	0	0	0
ENSMUSG00000049313	7546	5077	16	55	4524	4276	2988	165	88	3	1591	545	1	5765	2621	13865	21	7	9870	78	1605	1135	232	1374	1064	241	404	43	419	110	35	25	329	25	582	122	82	118	236	446	155	79	49	35	472	105	955	629	132	112	193	26	2	1730	803	627
ENSMUSG00000086360	191	106	2	0	104	123	60	1	2	0	48	13	0	137	59	353	0	0	265	3	55	43	8	34	25	5	10	2	4	1	0	1	6	0	16	3	5	3	9	11	4	2	0	2	12	4	28	18	2	5	6	3	0	28	15	19
ENSMUSG00000111167	0	0	0	0	0	0	1	0	0	0	0	0	0	1	0	0	0	0	2	0	0	0	0	0	0	0	0	0	0	0	0	0	0	0	0	0	0	0	0	0	0	0	0	0	0	0	0	0	0	0	0	0	0	0	0	0
ENSMUSG00000111767	5	2	0	3	1	1	0	0	0	0	0	0	0	9	3	23	0	0	4	0	1	0	0	2	1	0	0	0	0	0	0	0	0	0	2	0	2	0	0	2	0	0	0	0	0	0	0	0	0	0	0	0	0	0	3	0
ENSMUSG00000032018	965	433	7	54	707	665	760	48	20	0	284	51	0	1249	361	1321	1	4	1034	4	214	126	18	344	217	89	105	15	161	40	32	10	71	26	126	43	33	20	35	24	33	7	10	10	126	21	160	108	49	32	78	49	2	91	23	47
ENSMUSG00000111074	1	1	0	0	1	1	0	0	0	0	1	0	0	4	1	3	0	0	3	0	0	0	0	0	0	0	1	0	0	0	0	0	0	0	0	0	0	0	0	0	0	0	0	0	0	0	0	0	0	0	0	0	0	0	0	0
ENSMUSG00000037705	18	3	0	10	8	9	6	1	0	0	1	1	0	26	11	17	0	0	31	0	7	11	0	4	7	1	2	0	1	1	1	0	17	2	5	23	8	0	1	0	0	0	0	0	3	0	1	0	0	2	3	0	0	1	1	0
ENSMUSG00000110937	0	0	0	0	0	0	0	0	0	0	0	0	0	0	0	3	0	0	0	0	0	0	0	0	0	0	0	0	0	0	0	0	0	0	0	1	0	0	0	0	0	0	0	0	0	0	0	0	0	0	0	0	0	0	0	0
ENSMUSG00000037287	2040	833	15	68	1414	1201	1398	74	35	2	601	99	1	2119	683	2387	0	10	2909	10	523	311	32	683	550	115	172	35	224	92	39	23	107	59	218	68	25	50	71	48	60	26	24	14	195	28	143	123	146	90	155	22	2	220	91	64
ENSMUSG00000087456	7	7	0	2	6	3	7	2	0	0	2	2	0	8	0	16	0	0	28	0	8	0	0	0	0	0	0	1	2	0	0	0	2	0	0	0	0	2	5	2	0	0	1	0	1	0	0	0	0	2	0	0	0	0	1	0
ENSMUSG00000032017	2689	1327	34	460	10023	8047	11549	853	199	29	3387	409	5	16145	2961	9015	0	72	15837	124	4211	2386	333	676	694	133	61	9	241	69	58	9	767	325	777	850	465	419	84	171	109	90	263	8	736	37	530	300	1101	760	1030	169	10	953	111	34
ENSMUSG00000110749	0	0	0	0	0	0	0	0	0	0	0	0	0	0	0	0	0	0	0	0	0	0	0	0	0	0	0	0	0	0	0	0	0	0	0	0	0	0	0	0	0	0	0	0	0	0	0	0	0	0	0	0	0	0	0	0
ENSMUSG00000059495	10524	3704	21	312	8150	6194	6261	257	137	1	2702	613	3	10372	3409	11682	24	49	13321	42	2559	1397	209	5434	4437	664	1161	186	2032	744	312	98	627	391	1670	469	273	245	421	727	448	223	136	105	765	169	714	461	466	253	366	54	3	1257	729	601
ENSMUSG00000048503	298	153	0	7	382	329	307	14	8	2	111	28	0	489	153	418	0	0	633	2	144	73	7	142	99	28	42	6	52	13	6	0	18	13	43	10	9	3	30	23	11	7	4	2	49	13	36	18	26	12	19	2	0	42	17	23
ENSMUSG00000032015	51	29	0	1	41	27	23	3	0	0	10	9	2	60	18	52	0	2	76	0	17	13	1	22	7	0	3	2	5	4	0	0	2	3	5	4	0	1	5	4	2	3	0	1	2	1	2	2	4	3	3	1	0	3	2	1
ENSMUSG00000032014	10	4	0	0	1	2	4	0	0	0	2	0	0	6	5	8	0	0	19	0	3	1	0	2	8	1	0	0	0	3	0	1	0	0	1	0	0	0	2	0	0	0	0	0	0	0	0	0	3	0	0	0	0	0	0	0
ENSMUSG00000095385	13	15	0	0	4	6	8	0	0	0	3	0	0	10	2	25	0	0	22	0	5	0	0	7	3	2	0	0	0	1	0	0	0	1	1	0	0	0	0	0	0	0	0	0	3	0	3	0	2	0	0	0	0	1	0	3
ENSMUSG00000032013	1	0	0	0	4	0	0	0	0	0	0	0	0	0	1	0	0	0	1	0	1	0	0	0	0	0	4	0	0	0	0	0	0	0	0	0	0	0	0	0	0	0	0	0	0	0	0	0	0	0	0	0	0	0	0	0
ENSMUSG00000110823	7	4	0	0	3	4	3	0	0	0	6	0	0	3	3	10	0	0	15	0	0	0	0	1	1	1	1	0	3	0	2	2	0	0	0	0	0	1	0	0	0	0	0	0	2	0	0	0	0	0	0	1	0	1	0	0
ENSMUSG00000111829	0	0	0	0	0	0	0	0	0	0	0	0	0	0	0	0	0	0	0	0	0	0	0	0	0	0	0	0	0	0	0	0	0	0	0	0	0	0	0	0	0	0	0	0	0	0	0	0	0	0	0	0	0	0	0	0
ENSMUSG00000100836	0	0	0	0	0	0	0	0	0	0	0	0	0	0	0	0	0	0	0	0	0	0	0	0	0	0	0	0	0	0	0	0	0	0	0	0	0	0	0	0	0	0	0	0	0	0	0	0	0	0	0	0	0	0	0	0
ENSMUSG00000111110	5	5	0	0	4	2	0	0	0	2	0	0	0	0	0	12	0	0	11	0	7	5	0	0	4	0	0	0	0	0	0	0	0	0	2	0	0	0	0	0	0	0	0	0	0	0	0	0	0	0	2	0	0	0	0	0
ENSMUSG00000110988	1	0	0	0	0	0	0	0	0	0	0	0	0	0	0	0	0	0	0	0	0	0	0	0	0	0	0	0	0	0	0	0	0	0	0	0	0	0	0	0	0	0	0	0	0	0	0	0	0	0	0	0	0	0	0	0
ENSMUSG00000111400	2	9	0	0	0	0	0	0	0	0	0	0	0	0	3	6	0	0	6	0	1	0	0	1	1	0	0	0	0	0	0	0	0	0	4	0	0	0	0	0	0	0	0	0	0	0	0	0	0	0	0	0	0	0	2	0
ENSMUSG00000032012	657	563	0	15	49	38	48	3	3	0	15	9	0	508	97	614	0	1	1072	16	217	128	32	140	305	44	71	10	51	16	63	6	68	28	143	39	22	24	43	81	17	33	3	6	8	0	8	13	15	1	6	0	0	26	85	6
ENSMUSG00000096322	4	0	0	0	0	0	0	0	0	0	0	0	0	2	5	2	0	0	4	0	2	0	0	0	0	0	0	0	0	0	0	0	0	0	0	0	0	0	0	0	0	0	0	0	0	0	0	0	0	0	0	0	0	0	0	0
ENSMUSG00000111758	294	33	1	1	12	9	14	1	0	0	7	3	0	92	84	76	0	2	117	0	7	7	0	11	12	8	7	3	3	1	4	1	2	0	5	2	0	1	1	8	8	46	6	0	5	0	2	2	1	1	0	0	0	2	0	0
ENSMUSG00000111637	2	0	0	0	0	1	0	0	0	0	0	0	0	0	1	0	0	0	0	0	0	0	0	0	1	0	0	0	0	0	0	0	0	0	0	0	0	0	0	0	0	0	0	0	0	0	0	0	0	0	0	0	0	0	0	0
ENSMUSG00000111229	25	7	0	1	9	4	15	0	0	0	5	1	0	14	17	34	0	1	21	0	5	4	0	15	4	2	2	2	1	2	0	0	2	0	1	3	2	2	0	0	1	2	0	0	4	0	0	0	0	0	0	0	0	6	3	1
ENSMUSG00000032011	3343	1186	11	38	2163	1808	1517	71	18	2	805	130	2	2816	1125	3306	0	9	3249	16	579	268	35	986	663	157	197	38	369	122	42	21	265	121	304	135	104	42	76	82	84	33	31	8	224	46	193	183	99	56	76	9	0	311	119	142
ENSMUSG00000111409	1289	472	3	6	663	506	513	17	15	0	208	59	0	1096	410	1118	0	1	1308	6	250	111	18	329	231	39	52	8	85	33	14	3	35	21	94	9	10	6	22	26	12	9	8	3	66	13	39	45	32	11	41	5	0	86	57	30
ENSMUSG00000111415	0	0	0	0	0	0	0	0	0	0	0	0	0	0	0	0	0	0	0	0	0	0	0	0	0	0	0	0	0	0	0	0	0	0	0	0	0	0	0	0	0	0	0	0	0	0	0	0	0	0	0	0	0	0	0	0
ENSMUSG00000032010	5733	1906	16	33	3011	2484	2148	77	42	0	906	198	3	4898	1768	5004	4	23	6050	38	1187	548	103	1220	762	101	150	14	191	65	51	36	220	84	384	76	70	46	126	91	62	28	22	9	214	34	149	140	110	61	124	13	0	404	182	126
ENSMUSG00000053128	2	0	0	0	0	1	0	0	0	0	0	0	0	0	1	0	0	0	1	0	0	0	0	1	0	0	0	0	0	1	0	0	0	0	0	0	0	0	1	0	0	0	0	0	0	0	0	0	0	0	0	0	0	0	0	0
ENSMUSG00000034739	0	0	0	0	0	0	0	0	0	0	0	0	0	0	0	1	0	0	1	0	0	0	0	0	0	1	0	0	0	0	0	0	0	0	0	0	0	0	2	0	0	0	0	0	0	0	0	0	0	0	0	0	0	0	0	0
ENSMUSG00000079592	0	0	0	0	0	0	0	0	0	0	0	0	0	0	0	0	0	0	0	0	0	0	0	0	0	0	0	0	0	0	0	0	0	0	0	0	0	0	0	0	0	0	0	0	0	0	0	0	0	0	0	0	0	0	0	0
ENSMUSG00000097467	52	21	0	1	31	26	24	3	0	0	12	2	0	39	20	84	0	0	64	0	26	20	1	32	9	4	16	3	8	4	0	0	2	1	9	4	4	1	0	1	1	1	1	0	1	0	2	0	3	1	4	0	0	2	10	2
ENSMUSG00000097617	5	0	0	0	2	1	6	0	0	0	0	0	0	4	1	6	0	0	11	0	2	0	0	2	4	0	3	0	0	0	0	0	0	0	0	0	0	0	0	3	2	0	0	0	0	0	0	0	1	0	2	0	0	0	0	1
ENSMUSG00000032135	13	3	0	0	2	1	4	0	0	2	0	0	0	6	0	6	0	0	4	0	1	2	0	2	2	0	4	0	6	0	2	0	0	2	1	0	0	0	2	0	3	0	0	0	0	0	0	0	1	0	0	0	0	0	0	0
ENSMUSG00000034342	4692	1983	20	61	2331	1935	1984	127	47	4	781	190	1	4186	1536	4652	2	22	5855	33	1114	640	87	1086	793	192	396	57	489	161	54	18	167	108	475	108	52	50	170	141	110	53	49	16	267	40	171	133	218	93	224	32	3	288	176	136
ENSMUSG00000070306	1	0	0	0	0	1	0	0	0	0	0	0	0	1	0	1	0	0	0	0	0	0	0	0	0	0	0	0	0	0	0	0	0	0	0	0	0	0	0	0	0	0	0	0	0	0	0	0	0	0	0	0	0	0	0	0
ENSMUSG00000032105	13	3	0	0	3	0	0	0	0	0	0	3	0	9	0	6	0	0	19	0	5	10	0	2	2	2	5	0	6	1	0	0	0	0	0	0	0	0	0	0	0	0	0	0	0	0	0	3	0	0	0	0	0	0	0	0
ENSMUSG00000032109	213	58	4	2	57	24	95	0	4	0	11	3	0	177	69	217	0	0	377	0	74	41	0	45	8	0	28	2	43	20	3	2	20	7	34	1	4	0	2	2	5	0	0	1	9	1	6	12	3	2	6	2	0	10	4	3
ENSMUSG00000032131	1016	439	1	24	239	235	226	12	2	0	106	36	1	744	310	1016	2	3	1265	3	254	147	17	650	451	111	180	32	215	58	20	15	63	38	178	29	32	28	42	46	35	20	17	8	61	18	50	57	25	29	52	3	0	83	71	41
ENSMUSG00000111291	147	52	0	3	75	50	57	5	0	0	31	5	0	99	37	113	0	0	204	0	40	25	2	46	22	7	16	0	14	2	1	0	2	3	16	3	1	3	8	5	6	0	2	0	7	0	15	3	11	3	3	1	0	14	4	4
ENSMUSG00000032119	1190	519	14	21	620	444	539	17	15	0	190	61	0	1087	424	1048	1	5	1759	9	302	178	18	320	254	56	128	12	151	52	16	1	67	41	142	20	17	20	38	36	27	11	11	10	98	15	74	36	53	26	63	14	0	83	56	30
ENSMUSG00000032120	738	299	5	16	371	271	281	19	8	3	88	31	0	830	289	705	0	4	1220	14	245	159	11	168	113	32	64	10	75	27	8	2	31	17	82	9	6	10	30	19	16	20	2	4	55	8	45	22	40	13	27	4	0	45	24	16
ENSMUSG00000032123	654	281	5	11	306	262	286	20	1	2	96	35	0	546	208	611	1	2	965	1	214	93	13	295	193	56	74	24	104	36	13	6	40	15	105	19	14	18	27	20	8	9	8	4	68	17	41	33	16	2	24	8	0	52	36	25
ENSMUSG00000110740	45	21	0	1	9	21	22	2	0	0	7	2	0	28	14	37	0	0	64	0	10	11	0	14	12	4	4	1	4	0	0	0	4	0	3	1	1	1	0	0	1	1	0	0	3	1	2	1	1	2	1	0	0	5	6	1
ENSMUSG00000049932	285	112	1	6	183	155	163	7	2	0	81	14	0	267	73	283	0	0	315	6	50	26	7	117	49	19	33	4	42	10	8	0	18	9	30	11	9	4	9	15	6	7	4	0	30	10	16	12	25	5	16	0	0	13	10	5
ENSMUSG00000032126	1198	427	2	24	636	446	434	31	6	0	230	53	0	1086	323	929	0	7	1615	1	366	201	30	286	238	62	74	4	110	36	32	5	65	33	132	41	16	17	41	36	21	13	13	6	83	10	69	57	36	29	41	2	0	75	48	30
ENSMUSG00000032127	1789	729	11	28	925	691	788	35	15	0	354	75	0	1455	606	1624	5	1	2418	19	460	302	22	523	436	84	187	21	230	70	26	8	68	50	160	42	33	30	64	49	45	13	22	8	129	19	86	84	68	35	68	12	0	143	80	46
ENSMUSG00000032115	664	302	0	17	332	282	282	28	6	0	161	23	0	602	199	711	2	1	994	5	194	98	17	191	181	37	59	7	83	21	14	4	30	21	81	22	9	5	21	14	11	4	8	7	61	14	44	20	31	15	47	3	0	58	35	22
ENSMUSG00000032114	842	335	5	10	424	328	403	19	3	2	178	27	0	717	268	894	0	0	1002	2	144	86	14	268	170	32	56	7	83	34	20	12	58	9	74	9	9	8	16	27	24	4	11	5	35	14	23	25	52	41	55	4	4	86	26	31
ENSMUSG00000032112	1224	423	4	42	658	456	492	19	4	0	236	38	0	898	321	881	0	2	1422	7	284	160	39	425	279	81	99	12	139	51	16	4	80	26	121	26	19	24	42	31	33	18	11	3	81	18	76	53	42	22	59	9	0	71	56	31
ENSMUSG00000009927	388	120	0	3	142	178	173	10	9	0	87	22	0	298	117	275	0	1	417	2	73	53	9	79	54	37	24	7	49	32	2	0	29	13	57	11	14	8	23	15	13	4	4	6	50	3	28	12	15	12	16	3	1	19	18	9
ENSMUSG00000043923	1008	406	3	31	562	446	443	17	11	0	242	43	0	943	339	1097	1	2	1165	1	232	128	12	331	222	32	85	13	127	42	19	10	41	20	109	24	17	6	24	15	19	19	12	3	74	8	66	35	35	30	58	8	0	106	57	32
ENSMUSG00000111849	0	1	0	0	0	2	1	0	0	0	0	0	0	0	0	1	0	0	3	0	0	0	0	0	0	0	0	0	0	0	0	0	0	0	0	0	0	0	0	0	0	0	0	0	0	0	0	0	0	0	0	0	0	0	0	0
ENSMUSG00000074397	0	2	0	0	1	0	0	0	0	0	0	0	0	2	0	6	0	0	0	0	0	0	0	0	0	0	0	0	0	0	0	0	0	0	1	0	0	0	0	0	0	0	0	0	0	0	0	0	0	0	0	0	0	0	0	0
ENSMUSG00000041523	0	0	0	0	0	0	0	0	0	0	0	0	0	0	0	0	0	0	0	0	0	0	0	0	0	0	0	0	0	0	0	0	0	0	0	0	0	0	0	0	0	0	0	0	0	0	0	0	0	0	0	0	0	0	0	0
ENSMUSG00000060380	383	157	1	2	183	147	125	4	0	0	70	7	0	274	97	341	0	2	417	0	58	49	9	104	71	19	42	10	37	19	0	6	11	13	43	6	2	4	10	8	3	5	0	0	16	5	15	19	14	4	16	2	0	20	5	21
ENSMUSG00000110980	69	22	0	1	28	36	48	0	0	0	3	2	0	59	21	43	0	0	91	0	17	10	1	18	7	6	9	1	10	0	0	0	6	0	3	0	2	2	4	2	2	0	0	3	1	0	2	0	4	0	5	0	0	6	2	4
ENSMUSG00000063382	587	247	7	2	346	367	278	13	7	0	109	30	1	447	151	537	0	2	674	3	94	91	8	230	170	45	60	11	58	40	23	2	59	19	110	17	25	12	24	36	36	16	10	5	41	8	49	21	34	23	36	2	0	49	18	29
ENSMUSG00000047880	31	6	0	2	34	19	28	0	0	0	11	1	0	25	13	48	0	0	33	0	6	8	0	15	1	4	5	4	2	4	0	0	2	0	5	0	1	0	4	1	1	0	0	0	4	1	3	0	1	0	7	0	0	0	0	2
ENSMUSG00000111378	0	0	0	0	1	1	2	0	0	0	2	0	0	1	0	0	0	0	5	0	4	0	0	0	1	0	0	0	1	0	0	0	0	0	0	0	0	0	0	0	0	0	0	0	0	0	0	0	2	0	1	0	0	0	0	0
ENSMUSG00000110721	3	2	0	2	0	0	0	0	0	0	1	0	0	0	0	0	0	0	6	0	0	0	0	2	0	0	0	0	0	0	0	0	0	0	0	0	0	0	2	0	0	0	0	0	0	0	0	0	0	0	0	0	0	0	0	1
ENSMUSG00000111656	20	10	0	0	7	14	6	0	0	0	3	0	0	11	9	23	0	0	39	0	7	4	0	18	5	0	1	0	4	0	0	2	4	0	2	1	0	0	0	0	0	0	0	0	2	2	4	0	0	1	0	0	0	1	3	0
ENSMUSG00000032097	4287	1766	12	96	2647	2020	2008	146	40	6	963	182	0	3784	1370	4117	5	21	5510	15	1057	578	87	1110	795	269	391	70	508	201	63	31	234	110	470	141	66	71	143	148	117	56	46	29	307	55	258	196	187	97	246	24	2	373	173	171
ENSMUSG00000110755	3	0	0	0	1	0	1	0	0	0	0	0	0	0	0	3	0	0	0	0	0	0	0	2	1	0	2	0	0	0	0	0	0	0	0	0	0	0	0	0	0	0	0	0	0	0	0	5	0	0	0	0	0	0	0	0
ENSMUSG00000032098	0	0	0	0	1	3	2	0	0	0	6	0	0	3	0	1	0	0	0	0	1	0	0	8	2	0	1	0	1	0	0	0	0	0	3	0	1	0	0	0	0	0	0	0	0	0	5	3	0	0	0	0	0	1	0	0
ENSMUSG00000048537	759	360	3	16	246	171	246	12	5	17	61	12	2	643	295	479	0	5	786	2	149	124	9	204	115	26	75	11	67	28	16	2	27	13	49	15	3	17	9	21	28	14	12	4	31	1	38	35	14	5	14	1	0	42	23	11
ENSMUSG00000032096	2766	981	10	50	1563	1130	1197	67	31	7	524	113	0	2363	908	2779	2	14	3579	7	673	399	60	885	613	161	284	29	327	126	51	18	102	74	256	52	31	18	68	110	77	27	24	10	211	25	167	132	96	54	148	23	0	210	124	105
ENSMUSG00000002031	1756	687	3	20	1033	808	845	41	10	2	341	65	5	1587	533	1722	2	4	2304	2	493	308	29	364	277	96	157	21	189	55	33	12	55	32	152	24	23	28	59	27	40	19	11	4	124	23	98	74	86	30	62	5	0	124	59	56
ENSMUSG00000002032	1192	400	5	32	597	494	347	17	7	0	250	85	0	828	340	1383	1	1	1280	2	233	90	9	706	561	70	137	21	182	75	18	12	66	32	158	27	25	11	30	40	31	9	5	4	71	11	65	68	75	16	34	8	0	161	79	49
ENSMUSG00000110750	2	0	0	0	0	1	2	0	0	0	0	0	0	2	4	0	0	0	2	0	0	0	0	4	0	0	0	0	0	0	0	0	0	0	1	0	0	0	0	0	0	0	0	0	0	0	0	0	0	0	0	0	0	0	0	1
ENSMUSG00000039438	7	5	0	0	13	9	3	0	1	0	0	0	0	14	7	13	0	0	20	0	7	1	0	9	8	0	5	0	3	0	3	0	2	1	9	1	0	0	0	2	1	1	1	1	6	0	2	2	1	0	0	2	0	2	0	0
ENSMUSG00000002028	9059	3275	37	194	5878	4546	4867	225	84	6	2055	435	7	7940	2641	7681	3	26	9829	17	2025	1196	158	3313	2484	773	1057	196	1461	559	202	87	517	310	1032	299	180	196	333	396	308	134	89	44	848	138	629	389	411	215	458	73	2	765	429	274
ENSMUSG00000110773	2283	831	4	40	1594	1233	1245	72	15	3	568	93	2	2180	660	1891	0	6	2992	12	735	434	54	621	470	123	181	36	291	108	37	17	79	30	149	44	20	37	61	62	42	31	17	5	145	29	118	65	110	50	98	23	0	122	96	67
ENSMUSG00000038717	2972	1099	11	46	1635	1366	1158	56	17	2	773	162	2	2521	906	3237	3	4	3303	6	598	306	46	1653	1141	176	277	32	419	169	70	35	153	95	292	49	67	31	94	93	88	29	28	16	209	63	180	129	122	48	147	24	0	323	230	156
ENSMUSG00000111082	20	4	0	0	11	4	11	0	0	0	3	0	0	23	2	13	0	0	8	0	2	2	0	7	7	3	1	2	2	0	0	0	1	2	6	0	0	0	0	1	0	0	0	0	0	0	2	0	1	0	0	0	0	0	0	0
ENSMUSG00000059890	4425	1939	15	73	2489	2087	2058	119	46	8	911	260	4	4157	1515	5094	5	11	5751	14	1123	651	67	1759	1228	273	445	72	602	214	87	39	201	118	466	106	65	68	119	161	160	37	48	19	329	66	228	198	227	95	237	42	0	554	239	209
ENSMUSG00000002033	1	0	0	0	1	3	0	0	0	0	1	0	0	2	0	1	0	0	4	0	0	0	0	0	0	0	1	0	0	1	0	0	0	0	0	0	0	0	0	0	0	0	0	0	0	0	0	0	0	0	0	0	0	0	0	0
ENSMUSG00000032094	3	1	0	0	2	2	1	0	0	0	1	0	0	1	2	2	0	0	3	0	0	0	0	0	0	0	0	0	0	0	0	0	0	0	0	0	0	0	0	0	0	0	0	0	0	0	0	0	0	0	0	0	0	2	0	0
ENSMUSG00000032093	0	2	0	0	0	0	0	0	0	0	0	0	0	2	0	1	0	0	0	0	0	0	0	0	0	0	0	0	0	0	0	0	0	0	0	0	0	0	0	0	0	0	0	0	0	0	0	0	0	0	0	0	0	2	0	0
ENSMUSG00000111203	0	0	0	0	0	0	0	0	0	0	0	0	0	0	0	0	0	0	0	0	0	0	0	0	0	2	0	0	0	0	0	0	0	0	0	0	0	0	0	0	0	0	0	0	0	0	0	0	0	0	0	0	0	0	0	0
ENSMUSG00000032092	8	1	0	0	5	1	2	1	0	0	4	0	0	4	0	2	0	0	10	0	1	0	0	0	1	0	1	0	1	1	0	0	0	0	2	1	0	0	0	0	0	0	0	0	0	0	2	1	0	0	0	0	0	0	2	0
ENSMUSG00000070305	473	185	9	3	251	226	209	5	1	0	79	18	0	523	169	497	0	4	684	2	180	110	17	117	91	5	24	0	32	7	8	1	13	4	26	5	3	0	4	9	4	3	2	3	15	4	20	15	19	12	13	3	0	45	34	2
ENSMUSG00000048534	12	22	0	0	7	2	6	1	0	0	5	0	0	16	8	44	0	0	20	0	3	1	0	2	7	0	0	0	0	0	0	0	0	0	0	0	0	0	0	0	1	0	0	0	1	0	0	1	0	0	0	0	0	5	0	2
ENSMUSG00000074385	2469	958	7	55	1751	1281	1255	42	33	2	783	139	1	1872	649	2197	2	7	2421	5	420	249	26	973	600	195	241	43	347	112	51	26	166	81	262	63	46	37	91	60	61	32	29	10	289	63	283	202	130	47	120	8	3	145	115	82
ENSMUSG00000070304	2199	887	8	34	1525	1058	1010	37	21	2	618	146	5	1551	613	1969	3	8	2030	5	397	245	21	771	531	171	175	26	270	81	53	22	111	67	241	52	41	29	72	60	53	25	28	18	241	56	223	162	82	31	109	13	1	122	92	61
ENSMUSG00000046480	476	41	0	3	368	311	185	4	2	0	217	45	0	257	200	469	0	2	242	0	32	7	0	88	96	0	9	0	11	2	4	3	2	4	8	1	1	2	1	5	3	0	0	0	44	17	84	64	7	2	7	1	0	107	17	36
ENSMUSG00000111811	0	0	0	0	0	0	0	0	0	0	0	0	0	0	0	0	0	0	0	0	0	0	0	0	0	0	0	0	0	0	0	0	0	0	0	0	0	0	0	0	0	0	0	0	0	0	0	0	0	0	0	0	0	0	0	0
ENSMUSG00000032091	91	45	0	0	49	65	32	2	1	2	20	11	0	44	34	136	0	0	107	0	24	13	0	32	44	16	7	0	19	2	3	2	0	1	12	1	0	2	7	0	0	2	0	1	8	1	3	3	1	2	0	0	0	43	2	0
ENSMUSG00000091659	0	0	0	0	1	0	0	0	0	0	0	0	0	1	0	2	0	0	0	0	0	0	0	0	0	0	0	0	0	0	0	0	0	0	0	0	0	0	0	0	0	0	0	0	0	0	0	0	0	0	0	0	0	0	0	0
ENSMUSG00000091996	95	54	0	0	87	78	39	0	0	0	30	13	0	58	21	171	0	0	101	0	12	13	0	31	45	7	9	1	23	6	4	6	0	1	12	2	0	0	9	4	3	0	0	0	4	0	4	7	2	0	1	0	0	68	5	4
ENSMUSG00000032089	67	8	0	0	47	16	23	2	0	0	37	4	0	8	16	27	0	0	34	0	4	2	0	7	0	1	0	0	0	0	0	0	0	0	0	0	0	0	0	0	0	0	0	0	3	1	5	9	0	0	2	0	0	0	0	6
ENSMUSG00000085831	0	0	0	0	0	0	0	0	0	0	0	0	0	0	0	1	0	0	0	0	0	0	0	0	0	0	0	0	0	0	0	0	0	0	0	0	0	0	0	0	0	0	0	0	0	0	0	0	0	0	0	0	0	0	0	0
ENSMUSG00000037129	3	1	0	0	1	0	1	0	0	0	0	0	0	4	2	1	0	0	3	0	0	0	0	0	5	0	0	0	0	0	0	0	0	0	0	0	0	0	0	2	0	0	0	0	0	0	0	0	0	0	0	0	0	0	0	0
ENSMUSG00000066705	240	351	4	86	185	242	778	53	10	0	158	36	2	792	127	450	0	1	422	0	122	146	7	64	33	63	75	22	45	4	12	2	270	101	29	117	51	27	58	60	68	78	44	0	61	9	136	42	4	13	22	0	0	7	4	0
ENSMUSG00000059412	51	35	0	4	130	114	100	2	1	0	26	13	0	151	24	55	0	0	139	0	49	45	5	15	1	4	8	0	11	2	0	0	0	1	23	0	1	2	1	1	1	1	0	2	4	1	16	17	3	5	4	0	0	13	3	3
ENSMUSG00000097074	4	0	0	0	9	1	6	1	0	0	0	2	0	10	1	8	0	0	43	0	8	6	2	3	6	2	3	0	4	0	0	0	0	0	4	0	0	0	0	2	0	0	0	0	0	0	1	0	0	0	2	0	0	0	0	2
ENSMUSG00000032087	2460	263	3	226	9680	8839	12763	531	253	40	304	624	26	17044	1327	8359	9	41	24731	270	7885	4763	626	5199	2958	1253	2062	426	2731	815	150	71	223	383	6229	734	505	366	1722	1586	672	451	335	211	27	5	68	25	473	421	937	198	0	4662	979	633
ENSMUSG00000043987	3194	954	9	69	1401	1060	1081	57	34	5	545	149	4	3246	1016	2612	7	9	4123	5	905	617	33	1975	1245	220	471	58	536	175	82	48	195	125	425	79	61	47	132	120	190	71	41	33	166	28	155	86	109	69	179	14	0	334	141	111
ENSMUSG00000032086	1838	696	8	33	1052	846	886	58	10	7	359	75	0	1838	569	1682	3	4	2180	4	425	275	30	708	502	122	160	19	255	85	31	9	91	56	228	58	49	26	78	71	70	27	19	9	192	39	125	80	83	69	82	4	0	130	76	71
ENSMUSG00000089810	163	53	2	4	103	64	76	5	1	0	39	9	0	115	44	157	0	0	195	2	35	25	2	63	34	9	13	0	29	4	0	6	5	10	32	4	4	4	12	4	11	3	0	2	7	3	15	8	10	9	7	1	0	18	3	7
ENSMUSG00000042790	3876	1691	13	69	2133	1787	1634	89	19	3	815	175	0	3343	1321	4194	10	17	4834	9	871	607	55	1704	1209	251	363	61	558	193	74	25	197	132	450	111	67	52	106	117	103	48	53	33	297	67	250	217	172	92	208	26	0	387	200	157
ENSMUSG00000035382	6309	2707	26	87	3859	3091	2864	148	50	2	1215	321	2	6213	2014	6909	0	22	9704	33	1711	1005	116	1803	1361	302	400	51	732	208	135	27	229	120	554	114	85	64	177	161	138	62	50	22	377	79	288	239	275	148	312	49	3	684	402	312
ENSMUSG00000032085	15	8	0	0	14	14	14	0	0	0	1	1	0	36	3	9	0	0	29	0	12	6	0	3	4	0	4	0	1	0	0	0	0	0	2	0	0	2	0	0	1	0	0	0	0	0	2	0	1	0	0	0	0	2	0	0
ENSMUSG00000111521	17	10	0	0	25	17	10	0	0	0	6	0	0	24	10	36	0	0	41	0	5	1	0	8	6	0	4	0	0	1	0	0	1	0	1	0	0	0	0	4	3	0	0	0	0	4	3	0	1	0	0	0	0	2	4	1
ENSMUSG00000034908	1317	587	1	47	809	634	693	34	18	2	289	54	0	1277	442	1484	0	3	1685	1	321	237	30	545	357	70	115	23	172	79	34	10	60	51	126	26	22	29	55	49	42	4	9	10	105	15	73	57	65	26	70	7	0	120	66	61
ENSMUSG00000111329	73	39	0	0	27	9	26	0	0	0	16	2	0	57	22	59	0	0	109	0	12	11	0	10	11	2	5	0	13	2	0	0	3	0	6	0	0	3	0	0	0	0	2	0	0	4	2	0	2	0	4	0	0	5	2	4
ENSMUSG00000003131	2644	975	10	63	1609	1243	1175	49	35	0	567	132	1	2415	957	2874	0	12	3527	25	640	430	30	823	600	156	241	39	286	98	45	20	135	55	273	53	38	34	87	73	49	44	16	12	190	35	150	119	121	44	118	21	0	257	163	122
ENSMUSG00000034135	15179	5005	51	663	7168	6257	5799	352	302	40	2809	804	8	12625	4305	15010	7	43	18352	98	2926	1545	241	6292	4623	789	1228	143	1845	691	294	118	767	507	2133	559	400	211	573	464	328	232	84	125	1329	241	956	688	404	297	906	216	13	1670	1056	843
ENSMUSG00000032083	219	101	0	7	154	125	120	4	1	0	73	14	1	197	52	194	0	1	330	2	67	54	1	53	32	18	19	3	41	12	4	1	5	6	34	7	2	3	14	9	2	5	1	2	23	1	6	18	16	9	9	2	0	8	11	7
ENSMUSG00000032081	1	1	0	0	3	1	0	0	0	0	2	0	0	2	1	9	0	0	4	0	1	1	0	1	3	1	0	0	0	0	1	0	0	0	0	0	0	1	0	0	0	0	0	0	0	0	0	0	0	0	0	0	0	0	0	0
ENSMUSG00000032080	0	0	0	0	0	0	0	0	0	0	0	0	0	0	0	0	0	0	0	0	0	0	0	0	0	0	0	0	0	0	0	0	0	0	0	0	0	0	0	0	0	0	0	0	0	0	0	0	0	0	0	0	0	0	0	0
ENSMUSG00000074373	0	0	0	0	0	0	0	0	0	0	0	0	0	0	0	0	0	0	0	0	0	0	0	0	0	0	0	0	0	0	0	0	0	0	0	0	0	0	0	0	0	0	0	0	0	0	0	0	0	0	0	0	0	0	0	0
ENSMUSG00000032079	0	0	0	0	0	0	0	0	0	0	0	0	0	0	1	0	0	0	0	0	0	0	0	0	0	1	0	0	0	0	0	0	0	0	0	0	0	0	0	0	0	0	0	0	0	0	0	0	0	0	0	0	0	0	0	0
ENSMUSG00000111403	0	0	0	0	0	0	0	0	0	0	0	0	0	0	0	0	0	0	0	0	0	0	0	0	0	0	0	0	0	0	0	0	0	0	0	0	0	0	0	0	0	0	0	0	0	0	0	0	0	0	0	0	0	0	0	0
ENSMUSG00000032078	1057	439	6	31	685	517	555	28	8	2	236	52	2	1012	421	1198	0	2	1287	3	203	149	25	277	185	63	64	13	113	43	18	12	51	36	101	8	17	11	25	25	34	8	3	2	69	13	54	51	41	22	54	6	0	90	44	38
ENSMUSG00000032077	1063	446	6	22	609	507	437	29	24	2	220	53	2	960	273	949	0	2	1431	10	251	184	19	372	211	63	92	19	138	37	14	14	50	30	88	40	22	16	61	53	40	8	17	17	74	15	45	36	32	16	53	9	0	65	44	21
ENSMUSG00000056617	62	35	0	2	40	42	30	1	1	0	8	5	0	45	15	59	0	0	95	0	26	17	0	23	16	1	4	1	7	0	1	0	2	0	4	0	2	0	0	0	1	1	2	1	2	0	6	1	1	4	1	0	0	4	3	5
ENSMUSG00000111126	4	0	0	0	2	1	1	0	0	0	1	0	0	1	0	4	0	0	4	0	0	0	0	0	0	0	0	0	1	0	0	0	0	0	0	0	0	0	0	0	0	0	0	0	0	0	0	0	0	0	0	0	0	0	0	0
ENSMUSG00000110864	73	84	0	15	19	15	39	0	0	0	3	0	0	27	17	65	0	0	62	0	7	10	0	23	26	1	2	0	4	1	1	0	4	0	7	1	0	0	4	1	0	2	1	1	2	0	2	1	1	0	0	0	0	2	0	3
ENSMUSG00000110802	0	0	0	0	0	0	0	0	0	0	0	0	0	0	0	0	0	0	0	0	0	0	0	0	0	0	0	0	0	0	0	0	0	0	0	0	0	0	0	0	0	0	0	0	0	0	0	0	0	0	0	0	0	0	0	0
ENSMUSG00000111115	24	31	0	10	2	4	13	1	0	0	1	0	0	5	3	6	0	0	33	0	12	13	0	2	2	4	0	2	3	0	0	0	1	0	1	0	0	1	0	1	0	0	0	0	1	0	1	0	0	0	0	0	0	0	0	0
ENSMUSG00000110767	2	6	0	5	0	0	2	0	0	0	0	0	0	1	0	0	0	0	4	0	0	0	0	0	1	0	1	0	1	0	0	0	0	0	0	0	0	0	0	0	0	0	0	0	0	0	2	0	0	0	2	0	0	2	0	0
ENSMUSG00000111649	5	0	0	0	0	0	0	0	0	0	0	0	0	1	0	0	0	0	0	0	0	0	0	0	0	1	0	0	0	0	0	0	0	0	0	0	0	0	0	0	0	0	0	0	0	0	0	0	0	0	0	0	0	0	2	0
ENSMUSG00000111800	9	4	0	0	0	2	0	0	0	0	0	0	0	1	0	0	0	0	8	0	0	5	0	0	0	0	0	0	0	0	0	0	0	0	0	0	0	0	0	0	0	0	0	0	0	0	0	0	0	0	0	0	0	2	0	0
ENSMUSG00000111236	5	1	0	2	0	0	1	0	0	0	1	0	0	5	0	3	0	0	6	0	1	0	0	0	4	0	0	0	2	0	0	0	0	0	0	0	1	0	0	2	0	1	0	0	0	0	0	0	0	0	0	0	0	0	0	0
ENSMUSG00000099696	11	6	0	6	8	2	0	0	0	0	2	0	0	4	3	2	0	0	2	0	1	3	0	7	0	1	1	0	1	0	0	0	1	0	0	0	0	0	0	0	0	0	0	0	0	0	1	0	2	0	0	0	0	2	0	2
ENSMUSG00000111482	0	0	0	2	3	1	6	0	0	0	0	0	0	6	0	2	0	0	2	0	1	4	0	0	0	0	0	0	2	0	0	0	0	0	0	0	0	0	0	0	0	0	0	0	0	0	0	0	2	0	0	0	0	0	0	0
ENSMUSG00000094893	1	5	0	1	4	1	0	0	0	0	1	0	0	6	0	2	0	0	1	0	1	2	0	1	0	0	0	0	0	0	0	0	0	0	0	0	0	0	0	0	0	2	0	0	1	0	0	0	0	0	0	0	0	0	0	0
ENSMUSG00000111669	72	271	1	2	46	98	229	29	1	0	20	2	0	525	18	152	0	0	220	0	47	116	2	11	6	0	1	2	7	1	0	0	6	1	30	1	0	1	1	2	1	0	1	0	12	0	2	2	21	53	15	0	0	8	1	0
ENSMUSG00000109844	63	20	0	1	9	6	31	0	0	0	7	1	0	119	6	50	0	0	307	0	116	53	2	6	2	0	1	0	7	0	0	0	3	2	38	0	2	2	2	2	0	1	0	3	1	0	1	0	4	2	2	0	0	5	0	0
ENSMUSG00000032076	27148	16871	102	1088	8252	7888	13593	713	165	34	3373	640	43	23285	4113	17382	8	55	38617	169	8216	6194	862	6272	4715	1028	1137	249	2797	525	584	124	1597	844	1831	1081	593	549	464	870	444	260	327	45	2955	302	1599	1052	405	487	862	34	0	1549	552	187
ENSMUSG00000111117	15	13	0	0	15	9	10	3	3	0	6	1	0	6	0	4	0	1	40	0	6	1	0	0	0	1	3	0	1	0	0	0	0	0	0	0	0	0	0	0	0	0	0	0	0	0	2	0	0	0	0	0	0	0	0	0
ENSMUSG00000110924	16	26	0	2	199	148	392	39	7	0	130	9	0	13	6	23	0	1	21	0	7	6	2	7	34	7	7	0	6	0	16	0	2	0	1	1	0	0	2	0	0	0	0	1	23	4	24	28	4	13	5	24	0	1	0	1
ENSMUSG00000044229	8223	7216	38	73	4875	3551	4104	189	73	4	1380	238	6	5660	2038	6293	7	27	8899	25	1471	1068	105	1879	1555	237	410	56	665	246	84	125	233	155	485	114	75	37	149	188	102	50	40	27	364	71	269	264	179	186	235	50	1	563	218	246
ENSMUSG00000032028	1841	1528	9	19	1213	831	983	36	11	0	290	42	1	1244	488	1636	1	4	2327	4	351	231	21	451	305	36	86	6	108	34	11	8	36	17	142	19	12	8	23	34	24	8	7	7	74	13	52	39	56	36	48	7	0	120	61	39
ENSMUSG00000032026	1318	579	8	26	839	615	840	40	24	0	241	62	2	1315	412	1522	3	5	1573	5	287	165	26	388	263	56	102	18	138	30	20	6	43	37	173	19	19	21	44	53	42	24	16	9	95	17	74	63	39	34	103	4	0	115	51	54
ENSMUSG00000042396	1151	407	5	20	555	327	430	18	6	0	211	32	0	834	242	702	2	4	1314	4	200	162	13	308	206	34	74	6	106	45	21	10	53	13	98	14	15	14	24	41	23	12	7	8	89	11	59	56	27	19	39	2	0	44	30	13
ENSMUSG00000042293	41	14	0	0	33	16	32	0	0	0	10	2	0	38	16	53	0	0	86	0	6	5	4	16	19	1	4	2	6	1	2	0	2	1	6	0	1	0	4	1	2	2	0	0	1	0	3	2	1	2	2	0	0	1	4	2
ENSMUSG00000032271	18	13	0	11	2	2	5	0	0	0	0	3	0	13	2	19	0	0	10	0	0	1	0	8	6	7	8	6	12	0	2	0	2	0	3	0	0	5	0	13	6	2	3	0	2	0	0	0	2	0	0	0	0	2	0	0
ENSMUSG00000066687	10269	6594	46	32	1649	3669	1876	165	109	7	1687	504	1	8763	4385	16628	4	14	14170	127	1074	795	302	1717	1574	328	389	68	781	347	156	27	1445	920	2105	634	633	156	570	1012	702	311	371	55	1214	128	741	514	118	118	207	40	0	1906	594	388
ENSMUSG00000111570	4	2	0	0	0	5	0	0	0	0	0	0	0	18	2	13	0	0	26	0	6	2	0	1	0	0	2	0	0	0	0	0	5	14	7	4	0	1	4	3	13	1	4	0	2	0	0	0	0	0	0	0	0	0	2	0
ENSMUSG00000032269	8	0	0	0	4	1	2	0	0	0	0	1	0	14	1	19	0	0	18	0	2	2	0	1	3	3	2	0	1	0	0	0	24	121	6	10	12	2	6	23	55	17	51	0	3	0	0	1	0	0	2	0	0	0	1	0
ENSMUSG00000008590	6	3	0	0	5	3	4	0	0	0	3	0	0	8	4	15	0	0	6	0	2	1	0	2	2	0	1	0	1	0	0	0	0	0	1	0	0	0	2	0	2	0	2	0	0	0	0	0	0	0	0	0	0	1	0	0
ENSMUSG00000032267	5298	1925	16	29	1962	1788	1451	104	28	2	756	157	1	2831	1378	3079	0	18	6142	40	872	480	116	1027	805	121	182	24	322	87	63	21	160	155	256	100	85	46	87	107	113	46	53	15	228	32	143	96	160	102	169	30	0	323	131	87
ENSMUSG00000105991	1	0	0	0	4	0	0	0	0	0	0	0	0	2	0	2	0	0	1	0	0	0	0	0	0	0	0	0	1	0	0	0	0	2	0	0	0	0	0	0	0	0	0	0	0	0	0	0	0	0	0	0	0	0	0	0
ENSMUSG00000032264	1231	432	2	15	762	579	486	23	9	2	285	49	0	1064	400	1241	0	2	1530	4	255	143	18	366	285	71	74	14	113	44	19	5	45	14	144	24	15	22	37	29	19	12	8	7	78	10	47	38	40	26	70	7	2	100	60	35
ENSMUSG00000032268	370	165	6	4	194	199	122	6	10	0	71	33	0	338	102	343	0	0	504	2	92	48	10	64	38	14	18	0	13	1	2	2	13	4	35	4	2	5	14	4	5	0	2	0	12	7	16	12	10	0	17	2	0	25	26	9
ENSMUSG00000054156	3	1	0	0	7	7	1	0	0	0	1	0	0	8	4	6	0	0	10	0	2	1	0	0	0	0	1	0	0	0	0	0	1	0	1	0	0	1	1	2	0	0	0	0	1	0	0	0	0	0	0	0	0	0	0	0
ENSMUSG00000032259	12	0	0	9	3	1	1	0	2	0	2	0	0	11	1	8	0	1	5	0	0	2	0	3	9	35	22	20	28	17	2	0	3	7	34	5	3	0	0	6	11	13	11	0	0	0	0	1	0	1	1	0	0	0	0	0
ENSMUSG00000032257	3	0	0	1	1	3	1	0	0	0	0	1	0	1	1	3	0	0	4	0	1	0	0	0	0	1	0	0	0	0	0	0	2	0	0	1	0	0	0	1	0	0	0	0	0	0	1	1	1	0	0	0	0	0	0	0
ENSMUSG00000040219	2	1	0	0	0	1	0	0	0	0	1	0	0	15	1	3	0	0	8	0	2	2	0	0	0	0	4	2	0	0	0	0	1	0	16	0	2	0	0	1	2	0	0	0	0	0	0	0	2	0	1	0	0	4	0	2
ENSMUSG00000039542	21255	8121	128	935	15950	14050	16517	1250	247	37	6635	1853	16	20940	7310	28456	25	66	31139	173	7334	4614	729	7311	6571	2707	3063	616	4197	2161	380	233	2256	909	1183	989	475	656	554	1078	1016	353	296	80	4331	707	3336	2434	1457	1404	3003	183	8	2041	1717	1321
ENSMUSG00000079564	3413	1255	13	115	2341	2088	2302	194	43	4	1020	359	0	2805	1017	4259	2	8	5229	12	1131	786	70	936	882	334	437	79	577	347	52	38	288	119	212	132	67	86	87	138	175	50	48	8	624	108	470	438	170	236	393	23	4	294	308	225
ENSMUSG00000111682	0	0	0	0	0	0	0	0	0	0	0	0	0	0	0	0	0	0	0	0	0	0	0	0	0	0	0	0	0	0	0	0	0	0	0	0	0	0	0	0	0	0	0	0	0	0	0	0	0	0	0	0	0	0	0	0
ENSMUSG00000110916	0	0	0	0	0	0	0	0	0	0	2	0	0	0	0	4	0	0	0	0	0	0	0	0	0	0	0	0	0	0	0	0	0	0	0	0	0	0	0	0	0	0	0	0	1	0	0	0	0	0	0	0	0	0	0	0
ENSMUSG00000111359	0	0	0	0	0	0	0	0	0	0	0	0	0	0	0	0	0	0	0	0	0	0	0	0	0	0	0	0	0	0	0	0	0	0	0	0	0	0	0	0	0	0	0	0	0	0	0	0	0	0	0	0	0	0	0	0
ENSMUSG00000058443	15	13	0	0	10	10	14	0	0	0	4	0	0	20	4	14	0	0	35	0	6	3	0	8	2	0	0	0	4	1	0	0	1	0	1	1	1	0	1	0	0	0	0	0	2	0	2	0	2	0	0	1	0	0	1	2
ENSMUSG00000101304	18	9	0	0	19	13	32	1	0	0	4	2	0	40	9	35	0	0	48	0	10	21	0	4	5	2	1	0	7	0	0	0	2	3	7	1	0	1	1	2	5	2	0	0	0	1	3	0	0	0	0	1	0	10	0	0
ENSMUSG00000032068	7	6	0	0	4	11	17	0	0	0	3	0	0	18	4	29	0	0	36	0	12	7	0	4	1	4	0	0	0	0	3	0	0	0	1	0	2	0	0	0	0	0	0	0	0	0	0	0	0	0	0	0	0	1	0	3
ENSMUSG00000032067	286	124	2	15	392	216	350	7	9	2	102	25	0	499	178	495	0	0	731	0	193	116	13	235	187	64	52	12	102	34	12	0	37	26	74	11	12	9	7	25	37	17	6	4	33	12	52	32	8	21	28	0	0	30	28	16
ENSMUSG00000111654	8	5	0	0	3	2	3	0	0	0	0	3	0	9	1	7	0	0	10	2	1	2	0	4	5	0	0	0	0	0	1	0	0	0	0	0	0	0	0	0	0	0	0	0	0	0	0	0	0	0	0	0	0	0	2	1
ENSMUSG00000032066	6	5	0	2	11	4	6	0	0	0	2	0	0	12	1	6	0	0	5	0	5	6	0	5	3	0	1	0	2	0	0	0	6	0	2	1	0	0	0	0	3	0	0	0	1	0	0	0	0	0	1	0	0	2	0	0
ENSMUSG00000039217	339	166	0	8	349	275	315	6	17	5	36	25	0	260	45	223	1	0	461	0	149	62	4	52	37	11	25	2	55	16	9	0	44	15	69	16	6	14	16	17	10	7	12	3	7	6	21	11	15	17	16	1	0	46	14	8
ENSMUSG00000032065	25	8	0	0	31	17	25	1	0	0	4	0	0	35	7	18	0	0	58	0	8	6	0	2	0	0	2	0	1	4	0	0	4	0	13	0	3	2	2	4	10	0	3	0	0	0	2	2	2	2	0	0	0	2	0	0
ENSMUSG00000000171	422	183	0	5	235	220	208	8	2	0	139	17	0	356	130	436	0	2	526	1	109	58	12	187	139	31	52	5	72	23	14	5	31	10	69	7	9	5	25	18	18	3	2	5	41	13	18	29	25	6	31	2	0	26	31	20
ENSMUSG00000039016	496	201	3	4	315	263	200	9	4	0	124	22	0	395	137	436	0	0	572	4	134	52	11	126	94	32	48	6	44	23	14	5	23	12	56	16	10	11	29	14	10	2	10	3	39	5	42	24	16	7	31	0	0	43	27	19
ENSMUSG00000059820	1408	532	6	9	505	369	343	13	14	1	205	40	0	807	354	1055	0	0	1331	2	245	158	11	249	168	60	76	7	102	24	15	9	43	15	71	27	15	6	21	16	22	10	7	4	68	11	73	62	31	11	32	0	0	80	37	43
ENSMUSG00000000167	215	67	0	2	58	53	69	3	2	0	21	4	0	150	42	160	0	0	292	2	61	30	5	12	19	0	12	0	7	4	1	0	4	0	6	0	0	0	3	3	0	0	0	0	8	0	6	0	4	1	6	0	0	7	8	6
ENSMUSG00000000168	3726	1460	22	41	1707	1567	1278	65	18	9	721	172	0	2734	1097	3600	2	11	4285	17	746	425	76	1875	1429	182	389	36	538	193	95	54	182	138	340	107	72	54	110	115	115	54	32	27	261	52	186	136	163	77	125	22	0	303	212	174
ENSMUSG00000032064	4258	1385	23	72	4011	2609	3020	142	61	3	1091	142	0	4336	1605	4060	3	7	4209	15	748	431	28	547	321	308	380	54	416	178	15	10	244	96	356	110	82	69	114	105	63	38	30	14	245	44	252	179	267	117	198	28	0	224	109	110
ENSMUSG00000032062	103	67	0	0	136	82	119	0	2	0	49	4	0	189	69	183	0	0	200	2	44	23	4	20	20	13	22	2	35	14	2	2	6	0	16	6	0	0	0	2	4	0	0	0	6	0	0	2	13	10	8	0	0	3	3	5
ENSMUSG00000038086	2	0	0	1	13	4	4	0	0	0	4	0	0	8	2	9	0	0	0	0	0	0	0	1	0	0	0	0	0	0	0	0	1	0	2	0	0	0	0	0	0	0	0	0	0	0	0	0	0	0	0	0	0	0	0	0
ENSMUSG00000032060	131	42	0	9	416	190	194	1	0	1	49	8	0	291	108	237	0	0	139	1	21	15	0	28	43	12	16	1	21	2	0	1	14	7	67	4	6	2	16	14	3	4	3	4	13	2	12	5	25	10	17	1	0	16	1	4
ENSMUSG00000037971	3094	1241	10	35	1413	1080	1078	22	21	0	473	97	0	2312	788	2430	2	2	3826	7	749	482	47	904	493	178	225	39	351	103	52	29	158	65	260	70	40	45	95	109	86	38	21	16	219	47	180	121	83	37	110	17	0	191	91	86
ENSMUSG00000037845	498	184	0	5	316	171	242	8	3	0	59	10	0	381	142	399	0	0	638	0	156	115	10	109	73	24	26	5	51	12	6	1	25	19	43	17	7	6	14	7	7	7	7	1	36	10	28	6	18	12	13	3	0	31	16	5
ENSMUSG00000032059	1162	596	8	25	563	520	492	37	9	0	216	32	0	1010	350	1226	0	2	1455	7	310	207	28	408	279	106	144	26	237	64	29	17	85	23	182	54	19	29	46	51	50	25	13	13	99	15	62	40	62	37	71	14	4	107	49	40
ENSMUSG00000032058	509	237	4	10	417	400	337	20	10	0	168	46	0	382	200	584	2	3	605	1	125	88	2	174	155	75	108	14	141	23	13	2	36	29	93	18	8	15	7	15	20	8	10	2	43	14	68	30	12	4	25	2	0	63	54	36
ENSMUSG00000037112	4408	2090	14	249	3166	2614	2644	151	40	3	1275	272	0	3443	1211	4476	4	15	5663	29	1125	827	74	2783	2285	530	953	132	1126	330	140	49	263	152	1412	154	53	101	203	206	175	102	79	50	445	93	469	339	341	226	392	71	0	580	338	263
ENSMUSG00000060594	70	15	0	0	29	47	14	0	0	2	27	12	0	41	24	65	0	0	79	3	7	23	10	4	10	4	51	0	37	28	0	2	1	0	13	0	0	0	0	5	4	0	0	0	3	0	25	3	3	3	0	1	0	25	15	11
ENSMUSG00000032056	24	16	0	1	21	12	24	4	0	0	4	5	0	27	10	43	0	0	58	1	9	11	0	7	11	1	19	1	19	2	2	1	3	0	11	1	0	1	3	4	2	0	1	0	3	0	1	3	4	0	1	1	0	8	6	2
ENSMUSG00000032057	11	4	0	1	6	16	12	1	0	0	5	6	0	10	4	13	0	0	15	0	1	0	0	6	4	0	6	2	7	2	0	0	0	0	1	2	0	0	0	0	0	0	0	0	1	0	0	0	0	0	0	0	0	4	6	1
ENSMUSG00000110266	4	1	0	0	4	4	5	0	0	0	0	0	0	4	1	5	0	0	7	0	1	1	0	0	1	0	1	0	0	0	0	0	0	0	0	0	0	0	0	0	0	0	0	1	1	0	0	0	0	0	0	0	0	0	0	0
ENSMUSG00000032053	5	1	0	0	5	4	3	0	0	0	5	0	0	10	2	4	0	2	11	0	2	2	0	2	2	0	0	0	2	0	0	0	0	0	0	0	0	0	1	0	0	0	0	0	0	0	0	1	0	0	0	0	0	0	0	1
ENSMUSG00000079559	29	7	0	0	6	7	6	0	0	0	2	0	0	30	8	14	0	0	70	0	19	7	0	26	23	2	0	0	0	0	0	0	3	0	2	0	1	0	0	0	2	0	0	0	0	1	0	0	0	0	0	0	0	3	0	0
ENSMUSG00000044694	28	12	0	0	19	23	13	0	1	0	11	0	0	54	8	13	0	1	139	0	24	10	0	39	28	0	4	0	7	0	4	0	1	0	5	0	0	0	0	0	0	0	2	0	0	0	1	2	2	0	0	0	0	10	5	0
ENSMUSG00000036027	66	61	0	0	74	108	57	3	0	0	29	11	0	164	59	312	0	0	116	1	16	17	0	13	6	3	4	1	5	1	2	0	2	0	3	0	1	0	3	3	0	0	1	0	1	0	0	0	14	8	10	4	0	20	6	11
ENSMUSG00000078308	15	15	0	0	5	0	5	0	0	0	2	0	0	7	7	14	0	0	12	0	0	4	0	3	0	0	0	0	1	1	0	0	0	0	0	0	0	0	0	2	0	0	0	0	11	0	0	0	0	0	1	0	0	4	1	1
ENSMUSG00000053199	25069	12378	86	44	7905	7335	4534	189	104	17	2923	846	2	15161	6213	19363	17	87	24216	51	3975	2314	229	2310	1648	226	426	44	623	125	137	54	316	212	350	145	80	59	148	127	122	58	51	23	493	93	801	408	325	150	171	68	0	1696	1014	856
ENSMUSG00000074354	2228	1090	9	1	748	602	384	13	5	0	222	61	1	1243	500	1503	2	0	1976	4	314	198	21	241	156	14	29	2	49	14	12	9	28	29	30	13	6	1	11	11	9	4	5	8	42	12	88	41	29	21	12	5	0	129	68	55
ENSMUSG00000111357	300	157	2	2	117	75	81	1	0	0	18	6	0	349	82	245	0	1	565	0	119	88	4	15	10	2	6	0	4	2	0	0	3	0	11	1	1	2	1	2	1	0	0	0	5	1	1	0	0	0	2	0	0	11	5	6
ENSMUSG00000111836	67	16	0	0	30	16	14	0	0	0	10	2	0	47	13	32	0	0	118	0	22	11	0	4	2	0	0	0	1	0	0	0	0	0	0	0	0	0	0	0	0	0	0	0	0	0	1	0	0	2	0	0	0	6	0	0
ENSMUSG00000032051	296	125	0	8	141	111	106	3	0	0	52	10	0	230	62	241	0	1	345	3	41	26	2	86	83	29	24	5	34	17	12	2	20	8	10	5	4	5	8	5	7	6	4	0	19	1	14	12	14	2	1	1	0	17	11	12
ENSMUSG00000032050	2108	743	12	33	1053	729	747	47	11	6	393	68	2	1442	584	1524	0	7	1730	6	278	162	17	568	488	103	173	29	238	133	48	20	172	92	275	61	60	37	52	95	109	42	35	16	123	30	89	82	112	59	101	16	0	110	54	55
ENSMUSG00000035164	2873	861	7	72	1336	1040	995	84	24	0	508	122	0	3112	1098	2009	3	34	4509	20	627	410	53	802	656	155	307	46	356	112	67	24	167	98	301	105	52	43	92	67	106	48	35	12	150	42	156	131	74	43	121	8	0	192	172	161
ENSMUSG00000111561	73	2	0	1	10	7	8	0	0	0	3	0	0	27	10	23	0	0	136	2	21	5	0	7	2	2	2	0	3	0	0	0	0	0	0	0	0	0	0	0	0	1	0	0	2	0	1	1	0	0	1	0	0	2	1	0
ENSMUSG00000111780	11	1	0	0	3	0	2	0	0	0	0	0	0	1	0	1	0	0	19	0	2	4	0	2	0	0	0	0	0	0	2	0	0	0	2	0	0	0	0	0	1	0	0	0	0	0	0	0	0	0	0	0	0	0	0	0
ENSMUSG00000111520	296	98	1	3	64	79	40	2	3	0	28	12	0	157	63	149	0	1	566	1	80	36	9	60	30	15	11	0	18	4	1	1	8	4	33	1	1	1	8	4	4	6	3	0	7	2	4	5	3	5	4	0	0	18	13	9
ENSMUSG00000078307	3514	1116	10	20	1095	876	575	24	13	0	399	86	0	1406	838	1596	2	4	4009	3	492	267	32	527	287	107	100	14	155	54	31	14	43	59	165	25	26	10	46	49	44	21	27	8	138	39	198	206	33	13	43	5	0	141	75	95
ENSMUSG00000111020	1082	469	3	10	146	229	120	6	0	1	63	38	0	629	276	836	0	2	1560	1	287	175	16	250	141	41	87	8	87	27	8	10	26	22	99	17	1	1	40	21	18	5	18	7	74	17	45	46	13	4	17	3	0	103	33	60
ENSMUSG00000053289	6445	2414	24	78	2925	2463	2297	111	54	2	955	280	6	5181	1999	6194	8	15	8599	20	1710	875	139	1612	1228	271	429	73	562	205	89	33	228	109	536	135	55	71	147	141	140	74	54	22	363	83	345	250	226	141	296	26	1	546	273	249
ENSMUSG00000032048	10	4	0	0	2	0	0	0	0	0	0	0	0	4	3	6	0	0	10	0	3	0	0	0	0	0	0	0	0	0	0	0	0	0	0	0	1	0	0	0	0	0	0	0	1	0	0	0	1	0	0	0	0	0	0	0
ENSMUSG00000034584	9312	2621	14	10	1292	836	1116	27	4	0	256	23	0	3196	1551	2990	0	16	8646	31	1820	1006	143	43	19	11	7	0	26	11	3	1	9	3	28	1	4	1	16	5	9	3	1	0	42	11	19	29	209	53	143	1	0	135	13	22
ENSMUSG00000034487	382	79	0	9	89	72	124	0	1	0	31	5	0	157	88	233	0	1	451	0	108	63	7	11	10	7	4	0	11	7	1	0	5	2	18	4	0	0	3	0	2	0	0	5	7	1	3	2	7	2	9	0	0	15	6	6
ENSMUSG00000005131	75	29	0	0	29	21	25	2	0	0	9	1	0	76	21	77	0	0	122	0	33	20	0	17	18	8	9	1	5	1	2	0	3	0	11	0	0	0	2	1	1	0	0	0	7	2	1	0	2	1	3	0	0	1	6	0
ENSMUSG00000034218	2665	1092	11	9	1352	1087	1159	47	10	1	533	101	0	2533	913	2778	0	11	3619	6	766	455	39	761	515	132	233	31	296	93	32	20	120	84	344	49	33	41	81	107	80	22	39	19	179	31	178	136	111	65	174	13	2	300	112	90
ENSMUSG00000033054	2862	1148	14	46	1588	1357	1278	62	39	2	584	138	2	2437	840	2845	6	8	3504	15	717	425	50	922	562	153	230	27	363	106	53	21	114	69	322	73	26	40	82	88	50	40	26	17	213	55	173	108	131	91	190	12	0	202	135	76
ENSMUSG00000032047	6779	2705	19	118	4448	3465	3427	182	88	5	1712	341	4	6739	2331	8081	10	31	9683	45	1647	1070	142	2874	2157	416	675	84	1176	362	172	70	315	192	848	162	109	105	247	273	255	69	63	28	624	139	578	461	395	191	409	48	6	772	422	350
ENSMUSG00000032030	8583	3290	20	111	4677	3901	3631	157	68	5	1639	401	5	7308	2665	8143	5	17	11025	50	2221	1197	141	2230	1683	419	627	102	955	308	137	66	409	177	797	199	131	109	209	228	208	102	76	47	553	104	382	379	394	190	374	40	1	692	313	320
ENSMUSG00000086914	2626	932	2	12	1167	956	895	45	15	4	300	76	1	1846	660	1851	0	3	3274	1	613	416	25	463	336	68	103	9	158	40	23	14	60	32	176	25	21	13	43	25	27	10	4	8	112	28	97	66	33	31	61	2	0	104	70	58
ENSMUSG00000055069	219	96	8	0	216	226	150	2	1	0	69	25	0	258	131	533	0	5	370	0	76	19	3	32	52	10	36	5	36	10	10	0	5	4	27	6	0	3	6	7	8	3	0	2	27	4	16	12	11	6	9	3	0	110	9	37
ENSMUSG00000042195	503	205	4	4	353	272	240	11	1	2	114	30	0	455	202	525	0	0	628	2	115	51	15	82	75	6	23	6	39	16	3	5	37	12	68	16	13	12	27	14	19	8	13	3	16	5	19	17	13	6	12	2	0	69	18	17
ENSMUSG00000042045	2	1	0	0	5	0	3	0	0	0	0	0	0	4	3	1	0	0	7	0	0	0	0	0	3	0	0	0	2	0	2	0	2	0	4	0	0	0	0	0	13	0	1	0	0	0	0	0	0	0	0	0	0	0	0	0
ENSMUSG00000041986	19932	6502	34	71	14276	11514	9455	350	149	7	5024	962	8	15636	5439	15808	19	46	25559	123	5299	2860	378	5723	3914	220	785	35	1261	481	152	147	814	701	1680	411	279	292	674	1094	660	201	323	81	787	157	638	482	573	308	470	46	2	1882	892	763
ENSMUSG00000074345	213	18	0	0	483	162	170	2	0	0	210	4	0	165	129	138	0	3	252	11	19	6	2	14	26	0	2	0	7	0	0	0	20	16	278	13	10	20	107	191	91	53	170	8	31	0	7	1	4	2	4	2	0	20	0	1
ENSMUSG00000111379	12	4	0	0	46	18	16	2	0	0	32	0	0	15	14	6	0	0	27	0	0	0	0	2	0	2	0	0	0	0	0	0	2	0	25	4	3	0	11	27	12	1	18	0	2	0	0	0	4	0	0	0	0	7	2	0
ENSMUSG00000032274	17	4	0	0	3	7	1	0	0	0	0	0	0	12	1	19	0	0	63	0	20	8	0	0	1	0	3	0	0	0	0	0	0	0	1	0	0	1	0	0	2	0	0	0	0	0	3	2	1	2	0	0	0	0	0	0
ENSMUSG00000074343	68	31	0	2	23	22	9	4	0	0	6	2	0	45	32	83	0	0	95	2	6	2	0	2	6	0	3	0	5	0	2	1	2	4	0	0	2	2	0	6	11	3	3	0	2	0	2	3	1	2	2	0	0	7	0	0
ENSMUSG00000046167	161	117	0	2	48	50	43	6	2	0	68	7	0	193	103	279	0	0	329	2	30	13	2	12	19	2	28	3	10	2	7	0	5	6	10	6	2	0	0	6	93	3	26	0	2	3	8	2	0	3	12	2	0	16	2	1
ENSMUSG00000041268	13597	5569	66	156	9259	7368	7564	363	149	5	2852	594	6	14540	4882	14484	14	69	17896	79	3449	2060	247	2656	2205	470	734	124	1224	390	143	71	483	221	903	211	152	118	286	254	271	86	145	54	832	116	656	440	797	467	709	98	3	1103	473	422
ENSMUSG00000046460	8	3	0	0	2	0	6	0	0	0	1	0	0	0	2	1	0	0	3	0	1	0	0	0	0	0	0	0	0	1	0	0	0	0	0	0	0	0	0	0	0	0	0	0	2	0	0	1	0	0	1	0	0	0	0	0
ENSMUSG00000037493	280	151	0	6	70	66	43	1	0	0	22	3	0	103	55	114	0	0	241	2	48	45	4	59	47	29	29	6	35	20	4	2	23	14	22	19	6	6	8	5	10	1	5	3	31	4	42	22	15	8	30	0	0	8	0	0
ENSMUSG00000032279	1105	478	9	15	687	581	573	38	9	0	261	73	0	1036	419	1311	0	4	1550	5	272	129	19	718	511	76	143	17	192	50	66	17	66	33	148	29	38	18	39	46	51	9	10	4	93	19	82	51	66	31	60	11	0	132	58	58
ENSMUSG00000032281	39	23	0	0	51	24	33	0	2	0	21	0	0	53	10	48	0	0	81	0	11	5	1	21	9	1	14	0	11	0	0	1	2	0	25	3	1	0	2	2	7	0	0	0	3	4	14	0	1	2	2	1	0	13	0	1
ENSMUSG00000032285	612	286	2	29	448	366	399	23	7	3	151	33	0	603	206	509	0	1	821	2	185	87	20	169	145	24	63	8	65	16	19	3	29	15	96	20	22	6	14	20	24	4	8	2	58	12	38	41	50	20	41	2	0	20	31	25
ENSMUSG00000061559	1239	497	4	32	689	549	614	26	18	2	242	50	0	1064	432	1123	0	1	1667	6	263	209	22	455	332	57	95	14	134	32	23	13	39	24	123	29	18	12	42	33	30	10	11	8	89	16	54	48	47	26	41	13	2	121	44	53
ENSMUSG00000032291	0	0	0	0	3	2	0	0	0	0	0	0	0	0	0	0	0	0	0	0	0	0	0	0	0	0	0	0	0	0	0	0	1	0	0	2	0	0	0	0	0	0	0	0	0	0	0	0	0	0	0	0	0	0	0	0
ENSMUSG00000032293	4305	1478	11	62	2776	2028	1913	94	28	4	916	192	1	3643	1205	3932	4	15	5690	24	1049	610	115	1131	910	202	352	52	521	168	86	18	207	98	366	114	68	53	110	134	122	44	33	30	272	48	226	180	164	103	169	34	0	387	247	159
ENSMUSG00000035878	411	200	2	5	320	185	251	9	3	2	108	26	0	384	157	525	0	2	548	0	100	57	1	297	195	33	82	3	75	30	11	4	34	26	136	18	16	14	30	31	22	4	13	1	35	7	24	34	25	15	27	1	0	51	33	21
ENSMUSG00000044820	66	34	0	0	33	27	38	0	0	0	11	3	0	43	13	89	0	0	61	1	11	3	0	45	42	7	9	0	5	2	0	2	6	0	21	2	3	1	0	2	3	0	0	2	8	0	2	2	6	0	6	0	0	3	0	3
ENSMUSG00000032301	868	335	1	5	503	415	484	24	4	0	192	36	2	710	276	717	2	3	993	3	188	110	15	288	233	43	59	13	135	26	17	6	54	37	131	23	22	18	43	41	18	8	1	3	75	11	50	38	39	18	32	1	0	59	30	53
ENSMUSG00000035594	29	14	0	2	470	126	885	13	0	0	346	18	0	52	21	41	0	0	36	0	3	2	0	6	6	7	3	0	2	2	0	3	46	16	79	60	58	12	4	5	20	3	22	0	167	7	11	3	0	6	5	0	0	11	0	0
ENSMUSG00000032303	11	116	0	2	15	5	49	0	1	0	14	2	0	16	4	9	0	0	15	0	3	3	2	1	6	0	0	0	1	0	3	2	1	12	12	5	7	1	1	1	12	3	2	0	9	0	0	0	1	0	0	0	0	4	0	0
ENSMUSG00000035200	2	1	0	1	1	1	0	0	0	0	0	0	0	4	1	7	0	0	5	0	1	0	0	1	1	0	0	0	0	0	0	0	0	5	0	0	0	0	0	0	0	0	0	0	2	2	0	0	0	0	0	0	0	1	2	0
ENSMUSG00000111050	0	1	0	0	2	0	0	0	0	0	0	0	0	0	0	0	0	0	0	0	0	0	0	0	0	0	0	0	0	0	0	0	0	0	0	0	0	0	0	0	0	0	0	0	0	0	0	0	0	0	0	0	0	0	0	0
ENSMUSG00000111157	1	0	0	0	1	0	0	0	0	0	0	0	0	0	0	0	0	0	0	0	0	0	0	0	0	0	2	0	0	0	0	0	0	0	2	0	0	0	0	0	0	0	0	0	0	0	0	0	0	0	0	0	0	0	0	0
ENSMUSG00000032307	5579	2227	17	53	2820	2150	1991	104	29	6	1005	190	2	4411	1623	4459	4	25	7562	53	1410	778	123	1486	1244	249	464	69	623	218	88	41	223	174	628	144	114	63	207	159	154	69	78	41	249	55	184	197	245	110	210	24	2	360	208	216
ENSMUSG00000032309	1545	474	3	25	748	488	561	20	9	0	259	53	2	1023	419	1223	0	3	1729	5	301	167	24	437	355	49	96	9	167	50	17	13	43	31	106	22	19	10	39	33	34	12	16	0	75	18	51	62	47	22	45	2	0	89	55	39
ENSMUSG00000032311	456	249	9	1	217	200	279	6	4	0	59	42	0	619	171	912	0	0	1013	0	283	158	9	486	456	33	57	12	80	24	16	11	32	14	51	15	9	7	24	31	23	19	7	3	19	12	25	29	8	3	8	3	0	108	84	47
ENSMUSG00000032313	1905	832	2	4	492	356	392	15	7	0	201	42	2	1161	525	1695	0	0	2514	7	436	206	30	484	366	47	133	11	140	80	23	8	93	77	83	34	39	15	49	80	62	15	14	9	37	16	67	40	6	4	18	9	1	209	94	59
ENSMUSG00000032314	5826	2084	18	62	3163	2366	2162	91	31	6	1161	263	4	4813	1895	6134	5	25	7329	16	1316	726	91	2345	2002	208	446	63	618	213	147	41	255	142	397	157	85	55	111	109	184	44	44	41	332	63	300	219	171	87	179	23	0	437	346	275
ENSMUSG00000032318	0	0	0	0	0	0	0	0	0	0	0	0	0	0	0	1	0	0	0	0	0	0	0	1	0	0	0	0	0	0	0	0	0	0	0	0	0	0	0	0	0	0	0	0	0	0	0	0	0	0	0	0	0	0	0	0
ENSMUSG00000090270	0	0	0	0	0	0	0	0	0	0	0	0	0	0	0	0	0	0	0	0	0	0	0	0	0	0	0	0	0	0	0	0	0	0	0	0	0	0	0	0	0	0	0	0	0	0	0	0	0	0	0	0	0	0	0	0
ENSMUSG00000034007	14847	7337	68	389	6463	5415	5049	362	111	11	2837	582	15	12051	4582	15046	17	46	17879	26	3771	2317	132	2740	2131	887	1316	229	1504	580	183	102	972	343	2431	517	353	321	623	637	499	221	204	117	1553	224	888	729	861	407	958	133	5	1158	772	547
ENSMUSG00000050702	126	60	0	4	42	41	25	3	0	0	25	7	0	153	50	163	0	2	207	0	41	26	2	4	8	0	6	1	2	0	2	0	0	0	26	0	1	2	5	0	2	1	0	0	16	0	4	0	1	0	2	0	0	16	6	3
ENSMUSG00000032320	2910	1222	18	74	1165	1026	752	23	22	4	531	134	0	2196	881	2728	2	14	3432	18	718	450	45	792	546	199	275	54	364	136	70	39	210	110	324	126	56	40	117	97	97	36	22	13	418	56	206	169	108	48	213	12	2	214	144	140
ENSMUSG00000032322	131	103	0	2	54	40	20	2	1	0	30	4	0	64	31	130	0	2	195	0	28	12	0	21	51	8	8	0	13	3	3	4	5	6	7	3	2	3	2	1	2	2	0	2	3	1	2	2	4	2	4	2	0	18	13	12
ENSMUSG00000032324	3381	1288	11	61	1912	1631	1471	58	24	2	692	145	4	2897	973	2932	3	6	4070	22	754	515	58	1184	794	239	299	41	458	116	71	21	245	133	415	106	73	62	123	93	78	40	35	19	309	69	210	186	162	85	146	22	1	212	194	166
ENSMUSG00000074305	2632	1047	19	71	3204	2975	2541	211	51	7	895	379	3	3983	886	2948	6	13	5588	41	1486	963	157	1103	874	137	469	51	811	216	46	28	131	65	521	71	45	68	99	139	149	45	61	41	822	155	980	764	389	168	175	49	0	537	257	180
ENSMUSG00000097111	10	5	0	0	6	20	13	2	0	0	10	0	0	23	0	7	0	0	31	0	16	7	2	4	2	0	5	0	1	0	0	0	0	0	4	0	0	1	0	0	0	0	0	0	2	2	3	3	6	1	0	0	0	8	3	0
ENSMUSG00000032329	5659	2358	19	106	3835	2850	3196	173	52	6	1469	317	4	5295	1815	5344	4	19	7781	16	1525	972	101	2266	1635	290	535	70	937	240	125	52	286	130	743	180	85	86	223	178	145	87	24	51	547	116	554	424	230	166	300	29	0	539	295	234
ENSMUSG00000110821	0	0	0	0	0	0	0	0	0	0	0	0	0	0	0	0	0	0	0	0	0	0	0	0	0	0	0	0	0	0	0	0	0	0	0	0	0	0	0	0	0	0	0	0	0	0	0	0	0	0	0	0	0	0	0	0
ENSMUSG00000097870	61	20	0	0	6	7	9	1	0	0	2	0	0	38	20	53	0	0	69	0	7	2	1	0	0	0	2	0	2	3	0	0	0	0	0	0	0	0	0	0	0	0	0	0	0	0	0	0	0	0	1	2	0	2	1	3
ENSMUSG00000049556	13335	5542	44	46	3825	3608	3521	206	50	3	1579	319	1	12085	4455	12965	4	48	14699	164	2359	1302	360	423	317	71	230	4	349	106	30	4	154	70	90	89	30	76	46	20	38	9	25	2	448	88	415	305	334	211	330	44	1	766	402	371
ENSMUSG00000111037	3	1	0	0	0	1	1	0	0	0	0	0	0	1	0	2	0	0	0	0	0	0	0	0	0	0	0	0	0	0	0	0	0	0	0	0	0	0	0	0	0	0	0	0	0	0	0	0	0	0	0	0	0	0	0	0
ENSMUSG00000045620	4	1	0	0	3	4	1	0	0	0	0	0	0	5	1	5	0	0	6	0	0	0	0	1	0	0	0	0	0	0	0	0	0	1	0	0	0	0	0	0	0	0	0	0	0	0	0	0	0	0	0	0	0	0	0	3
ENSMUSG00000032911	6	4	0	0	8	4	8	2	0	0	0	0	0	17	0	19	0	0	33	1	5	4	0	7	2	0	0	0	2	0	3	0	0	0	0	0	0	0	0	1	1	1	2	0	0	0	4	2	2	0	0	0	0	0	1	0
ENSMUSG00000110888	1	0	0	0	0	1	0	0	0	0	0	0	0	0	0	1	0	0	0	0	1	0	0	0	0	0	0	0	0	0	0	0	0	0	0	0	0	0	0	0	0	0	0	0	0	0	0	0	0	0	0	0	0	0	0	0
ENSMUSG00000032733	6	0	0	0	3	2	0	0	0	0	0	0	0	0	0	0	0	0	4	0	0	0	0	2	2	0	1	0	0	0	0	0	0	0	0	0	0	0	0	0	0	0	0	0	1	0	0	0	0	0	0	0	0	0	0	0
ENSMUSG00000111629	0	1	0	0	2	1	0	0	0	0	0	0	0	0	0	1	0	0	1	0	0	0	0	0	0	0	0	0	0	0	0	0	0	0	0	0	0	0	0	0	0	0	0	0	0	0	0	0	0	0	0	0	0	0	0	0
ENSMUSG00000032288	587	245	4	13	351	251	327	11	5	0	112	29	0	556	159	547	0	2	695	6	155	79	12	161	112	48	40	7	81	17	11	5	42	20	76	16	8	7	15	10	9	2	7	3	43	12	38	33	29	6	21	1	0	36	29	14
ENSMUSG00000055334	1357	564	8	27	884	762	754	38	28	0	329	71	0	1503	445	1566	0	3	2065	16	449	238	26	474	320	76	119	23	159	56	30	4	75	26	192	38	22	26	64	60	46	23	16	8	130	26	111	86	57	33	88	5	0	155	52	69
ENSMUSG00000032290	5170	2846	15	173	3351	3274	3318	177	77	0	1591	471	6	6210	1607	7634	19	15	6796	53	1402	974	137	2922	2106	474	653	87	1179	352	137	60	260	205	1013	144	115	157	263	235	175	99	60	52	799	168	536	410	220	154	410	67	0	921	547	465
ENSMUSG00000074284	1287	698	10	37	834	885	760	47	26	2	426	103	0	1380	377	1834	3	5	1627	15	311	164	33	857	510	130	201	19	310	106	36	10	115	62	292	66	36	51	65	60	43	30	26	16	179	31	150	119	55	23	94	27	0	170	129	105
ENSMUSG00000042557	3942	1514	18	53	1898	1416	1400	50	27	0	598	107	4	2562	990	2966	2	12	3775	19	748	481	49	808	490	155	212	36	317	105	40	16	163	66	294	83	23	45	85	74	81	29	23	14	220	45	181	125	104	65	156	20	0	167	94	82
ENSMUSG00000097334	14	3	0	0	5	0	3	0	0	0	1	0	0	3	2	7	0	0	12	0	4	1	0	0	6	1	0	0	0	0	0	0	2	0	0	0	0	0	0	0	4	1	0	0	0	0	0	0	2	0	0	0	0	0	0	0
ENSMUSG00000086728	4002	1529	19	45	1860	1450	1479	60	34	0	582	116	3	2564	1032	3061	2	14	3966	16	742	460	55	828	595	136	222	32	337	109	35	15	144	80	331	59	36	33	87	73	82	26	28	14	206	49	188	137	111	87	129	11	0	212	121	97
ENSMUSG00000032295	1326	610	10	20	767	681	665	39	16	0	288	69	1	1471	422	1394	3	6	1956	8	403	235	25	394	326	73	127	19	203	52	12	9	49	38	137	46	27	14	56	62	58	25	20	5	87	17	78	57	53	32	61	13	0	125	65	46
ENSMUSG00000032298	756	283	3	30	262	246	198	14	15	1	135	39	0	558	216	605	0	2	747	2	157	92	7	281	202	59	69	12	106	21	19	11	43	18	116	15	18	10	25	23	25	6	6	2	66	8	46	27	25	21	31	2	0	49	24	26
ENSMUSG00000032299	1638	595	3	22	826	736	702	40	26	0	374	73	1	1389	457	1537	0	8	2081	13	416	242	29	491	290	96	140	15	225	73	29	6	75	20	155	34	23	25	53	32	29	19	18	3	124	23	88	57	67	29	48	13	0	108	66	57
ENSMUSG00000100282	4	5	0	0	2	1	0	0	0	0	1	0	0	3	0	4	0	0	2	0	0	0	0	2	1	0	0	0	1	0	0	0	0	0	2	0	0	0	0	0	0	0	0	0	0	0	2	0	0	0	0	0	0	0	1	0
ENSMUSG00000070298	75	25	0	0	11	11	8	0	0	0	11	2	0	20	13	40	0	0	26	0	5	0	0	13	11	7	8	4	3	1	0	0	10	0	9	0	3	0	3	0	3	0	1	0	1	2	1	0	0	0	1	0	0	6	5	0
ENSMUSG00000032300	171	93	2	0	100	70	33	2	0	0	53	13	0	56	55	193	0	0	86	0	23	5	0	44	42	33	63	11	20	8	0	4	35	10	35	6	11	6	13	4	8	7	2	0	4	5	8	8	2	2	3	0	0	33	3	10
ENSMUSG00000063849	2494	1001	8	50	1355	1026	1128	74	36	4	482	85	0	2317	728	2571	2	9	3139	13	701	350	34	739	552	92	206	25	265	92	45	21	137	53	258	48	38	34	52	52	48	31	17	15	151	40	226	142	102	65	132	26	0	236	106	83
ENSMUSG00000040722	4140	1553	18	96	2635	2209	1990	104	45	4	881	204	0	4311	1477	4031	6	19	5563	26	1008	654	89	1837	1463	339	495	61	659	221	104	34	242	164	502	117	91	57	133	133	171	75	55	20	308	78	239	140	251	123	222	33	2	318	190	122
ENSMUSG00000062309	58	23	0	6	65	46	42	1	0	0	26	3	0	35	27	42	2	0	59	0	6	2	0	172	145	46	58	2	99	40	15	2	20	29	37	21	12	8	9	14	8	12	5	7	4	4	3	2	4	2	0	0	0	1	4	0
ENSMUSG00000000088	3270	1081	16	53	1804	1575	1317	37	29	1	844	178	6	2570	982	3235	3	11	3727	7	662	319	36	1528	1179	197	325	35	538	220	80	44	164	102	335	83	65	27	75	124	102	46	18	21	281	58	159	149	105	70	127	23	0	275	123	136
ENSMUSG00000032305	587	244	2	5	313	232	224	9	3	0	104	24	2	401	162	453	0	1	618	3	138	78	12	188	114	32	54	8	74	22	9	5	41	23	62	18	11	7	22	9	20	10	5	4	45	20	34	42	21	10	39	1	0	32	20	36
ENSMUSG00000032306	382	137	2	12	215	188	170	15	3	0	89	19	0	322	115	409	1	6	578	2	119	73	6	126	105	19	44	6	64	28	3	7	23	11	51	11	10	3	22	17	18	0	5	0	61	5	15	29	25	12	29	10	0	36	27	19
ENSMUSG00000040188	728	354	5	31	299	311	436	29	9	1	116	38	0	736	232	810	4	4	1101	3	259	159	24	405	293	42	108	18	126	68	17	5	47	15	140	25	10	14	37	35	18	12	8	6	161	13	62	58	51	33	97	9	0	77	31	24
ENSMUSG00000032308	787	349	0	19	400	352	307	28	8	0	126	44	0	700	236	937	0	1	1070	3	236	155	31	344	265	70	119	15	140	62	27	10	50	21	150	14	16	8	23	44	24	11	8	5	158	3	80	67	100	38	125	8	0	124	45	48
ENSMUSG00000039714	16	4	0	0	12	5	7	6	0	0	1	0	0	13	4	7	0	0	16	4	0	2	0	3	8	0	6	0	1	0	0	0	1	3	66	0	1	5	36	14	0	4	0	2	8	0	1	2	25	18	53	9	0	0	0	0
ENSMUSG00000056271	15	9	0	0	10	7	3	2	0	0	4	0	0	22	10	16	0	0	18	0	6	2	0	2	0	0	0	0	1	1	1	0	3	3	17	1	0	0	8	6	0	0	1	0	10	0	0	0	16	14	17	0	0	4	2	0
ENSMUSG00000032312	399	196	2	14	165	139	130	4	4	0	69	18	0	333	97	478	2	0	562	7	116	91	12	266	284	59	86	11	96	35	21	8	41	14	92	27	14	13	19	15	31	15	10	6	60	12	35	21	31	15	54	7	0	61	18	17
ENSMUSG00000032310	0	0	0	0	0	0	0	0	0	0	0	0	0	0	0	0	0	0	0	0	0	0	0	0	0	0	0	0	0	0	0	0	0	0	0	0	0	0	0	0	0	0	0	0	0	0	0	0	0	0	0	0	0	0	0	0
ENSMUSG00000032315	0	0	0	0	2	1	0	0	0	0	0	0	0	0	0	0	0	0	2	0	1	0	0	0	0	0	0	0	0	0	0	0	0	0	0	0	0	0	0	0	0	0	0	0	1	0	0	0	0	0	0	0	0	0	0	0
ENSMUSG00000038957	1749	683	7	42	1234	829	946	64	19	4	463	73	0	1571	624	1619	0	7	2325	8	457	248	23	515	378	98	142	20	197	75	28	15	95	44	175	41	27	30	71	61	71	23	14	7	165	21	129	78	104	69	125	9	2	176	87	69
ENSMUSG00000032316	1692	596	1	29	1153	812	799	44	12	0	331	59	5	1580	584	1689	0	5	2058	7	370	212	30	431	317	61	95	17	183	50	23	8	64	34	132	29	24	13	34	41	32	18	8	11	88	20	80	57	79	50	97	12	0	147	63	54
ENSMUSG00000091908	4539	821	8	82	2939	1882	1848	36	9	2	757	138	1	4428	1629	2514	3	45	4922	11	861	383	56	458	183	170	134	44	415	128	9	3	115	25	334	68	24	39	129	121	55	34	26	10	200	57	196	150	128	58	183	21	0	142	68	55
ENSMUSG00000004661	2047	369	5	30	1315	718	792	24	10	0	338	43	2	1853	702	1159	0	8	2081	4	369	178	17	156	75	84	44	19	145	55	4	2	37	6	140	35	11	14	40	57	31	16	14	9	113	19	94	46	65	25	96	8	0	93	29	13
ENSMUSG00000055720	2566	504	2	19	996	773	699	35	11	2	406	94	1	1702	623	1571	0	3	2216	3	355	197	19	385	293	55	85	12	135	45	27	11	54	35	147	41	12	11	45	40	23	9	11	4	122	28	122	84	59	30	72	16	2	157	53	43
ENSMUSG00000038264	2750	657	9	15	1424	999	749	34	5	0	573	99	0	1619	773	1790	2	7	2110	6	303	132	19	463	276	39	52	7	105	42	13	8	37	15	80	23	13	2	22	23	8	6	2	2	140	33	116	102	103	65	122	7	0	163	64	47
ENSMUSG00000097604	141	29	0	0	94	107	54	2	0	0	50	5	0	162	43	162	0	0	182	0	26	28	4	3	6	3	0	0	3	3	0	0	4	1	2	0	0	0	6	1	0	0	0	0	22	11	15	11	3	2	6	0	0	7	3	0
ENSMUSG00000032323	845	325	4	2	675	491	286	20	3	0	237	41	0	875	263	878	0	5	1111	0	187	109	2	54	16	9	8	0	38	15	5	0	6	5	58	5	2	2	29	5	3	1	2	3	94	16	64	46	55	22	44	5	0	67	13	11
ENSMUSG00000037716	41	17	0	0	67	32	45	11	0	0	35	3	0	64	18	41	0	0	51	0	10	3	0	1	0	1	0	0	0	0	0	0	0	0	2	0	0	0	0	0	0	0	0	0	0	0	1	0	2	3	7	2	0	4	0	0
ENSMUSG00000086624	1	1	0	0	10	0	4	0	0	0	0	0	0	10	0	2	0	0	3	0	1	1	0	0	0	0	0	0	0	0	0	0	0	0	0	0	0	0	0	0	0	0	0	0	0	0	0	0	0	0	1	0	0	0	0	0
ENSMUSG00000032327	15	9	0	0	14	13	35	0	0	0	15	0	0	23	2	27	0	0	32	0	12	5	0	2	0	0	2	0	3	0	0	0	0	0	2	0	0	0	0	0	1	0	0	0	1	0	6	0	0	3	1	0	0	0	0	0
ENSMUSG00000085753	0	0	0	0	0	0	0	0	0	0	0	0	0	0	0	0	0	0	0	0	0	0	0	0	0	0	0	0	0	0	0	0	0	0	0	0	0	0	0	0	0	0	0	0	0	0	0	0	0	0	0	0	0	0	0	0
ENSMUSG00000037206	127	47	1	0	226	157	198	5	2	0	59	7	0	295	75	236	0	1	203	0	45	30	0	14	22	4	6	1	10	1	0	0	1	4	2	3	2	0	2	2	3	1	0	2	9	2	24	20	22	7	8	6	0	2	6	0
ENSMUSG00000051243	0	0	0	0	0	0	0	0	0	0	0	0	0	0	0	0	0	0	0	0	0	0	0	0	0	0	0	0	0	0	0	0	0	0	0	0	0	0	0	0	0	0	0	0	0	0	0	2	0	0	0	0	0	0	0	0
ENSMUSG00000036986	2501	782	8	5	1059	723	708	22	7	1	356	48	2	1556	590	1570	0	9	2249	1	417	299	22	309	181	82	138	21	148	63	8	4	25	23	47	22	14	6	17	24	28	5	9	1	185	42	156	107	54	23	64	12	0	62	9	7
ENSMUSG00000032333	1093	464	3	18	543	470	465	30	14	1	194	44	0	844	328	1035	0	4	1304	9	251	191	14	412	273	65	111	7	145	53	9	8	61	24	124	25	26	13	36	45	28	9	17	11	100	26	96	71	37	16	31	3	0	113	33	35
ENSMUSG00000032334	97	43	0	6	38	49	49	2	1	0	26	2	0	86	29	91	0	0	131	0	24	14	0	24	24	5	7	0	8	3	3	0	5	2	11	2	4	2	2	2	9	0	0	0	6	2	7	5	4	4	8	2	0	12	2	4
ENSMUSG00000036244	0	0	0	0	0	0	0	0	0	0	0	0	0	0	0	0	0	0	0	0	0	0	0	0	0	0	0	0	0	0	0	0	0	0	0	0	0	0	0	0	0	0	0	0	0	0	0	0	0	0	0	0	0	0	0	0
ENSMUSG00000100487	0	0	0	0	0	0	0	0	0	0	0	0	0	0	0	0	0	0	0	0	0	0	0	0	0	0	0	0	0	0	0	0	0	0	0	0	0	0	0	0	0	0	0	0	0	0	0	0	0	0	0	0	0	0	0	0
ENSMUSG00000097651	2	1	0	0	3	1	0	0	0	0	0	0	0	1	2	2	0	0	1	0	2	1	0	1	0	0	0	0	1	0	0	0	0	0	0	0	0	0	0	0	0	0	0	0	0	0	0	0	0	0	0	0	0	0	0	0
ENSMUSG00000066607	534	317	0	5	459	435	353	21	10	0	198	42	2	570	196	912	0	2	737	5	155	96	17	308	148	57	68	4	127	31	10	11	73	26	191	37	26	12	73	30	26	16	8	9	37	3	28	37	32	24	54	11	0	58	25	29
ENSMUSG00000035914	1149	463	5	15	893	710	660	27	5	3	303	78	0	1109	368	1032	0	5	1549	7	256	140	24	194	106	57	96	9	160	43	26	14	72	31	87	36	14	8	26	30	39	16	13	11	129	15	116	74	77	32	63	8	2	117	45	32
ENSMUSG00000032336	43626	17378	170	351	27315	21836	20573	867	376	23	7985	1778	21	39938	13938	40028	16	177	59704	267	11470	6633	981	5232	3681	1043	1562	223	2239	817	256	156	1062	520	2118	581	402	347	616	600	488	254	149	119	2344	374	1840	1339	1884	779	1392	154	4	3100	1808	1458
ENSMUSG00000074269	1435	586	6	36	1020	879	730	42	7	0	364	69	0	1291	530	1588	0	3	1961	4	342	217	28	331	261	52	99	22	125	42	21	8	68	43	148	39	21	26	51	46	36	18	8	11	103	14	71	88	75	32	49	5	0	115	83	77
ENSMUSG00000032338	34	32	0	0	3	6	2	0	1	0	5	0	0	5	0	6	0	0	17	0	9	10	0	1	3	2	16	2	11	4	0	4	13	3	1	4	2	2	0	5	7	0	0	0	4	4	20	25	0	0	1	0	0	2	4	7
ENSMUSG00000032340	12194	5182	31	101	4652	3972	4885	385	89	10	1602	392	3	10340	3668	11799	1	33	11379	56	2430	1481	195	1310	1159	388	611	121	987	317	82	30	316	252	310	175	126	104	138	244	171	56	94	17	601	83	388	258	548	332	521	47	6	1021	382	297
ENSMUSG00000111846	4510	1746	15	38	1909	1525	1845	97	26	2	649	141	0	3667	1462	4402	5	7	4379	16	869	471	80	542	435	144	258	45	404	108	43	21	111	80	155	85	42	47	74	97	95	25	34	8	226	37	119	115	221	80	175	29	0	320	155	143
ENSMUSG00000110789	123	44	0	2	64	56	39	6	0	0	17	5	0	92	27	129	0	0	129	0	23	17	5	33	27	7	10	2	16	2	1	2	8	4	10	1	4	2	1	3	3	0	2	2	7	1	3	7	1	1	6	4	0	11	2	4
ENSMUSG00000025236	752	316	0	14	430	355	342	27	5	1	158	27	1	675	278	754	0	3	1053	2	178	113	14	288	245	43	86	9	126	43	8	2	40	35	85	17	17	14	26	27	31	13	5	7	46	16	32	25	44	22	35	11	0	89	34	19
ENSMUSG00000025235	2128	947	4	45	1267	969	995	66	20	0	461	91	2	1778	620	1860	0	7	2618	16	548	316	30	540	365	147	180	27	308	104	33	8	112	53	237	45	33	28	63	63	49	29	20	6	198	29	136	98	67	51	123	21	0	174	100	68
ENSMUSG00000025234	15623	6477	44	413	9462	7622	7541	416	234	14	3549	846	9	14163	5238	17164	17	50	20378	78	3970	2298	305	6244	4859	940	1579	228	2083	695	369	156	715	411	1607	466	260	231	481	525	474	220	131	106	1215	205	994	781	810	439	1039	253	14	1457	912	723
ENSMUSG00000111852	11	8	0	0	6	5	4	0	0	0	2	0	0	17	9	24	0	0	17	0	0	0	0	0	0	2	0	0	0	0	0	0	0	0	0	0	1	0	2	0	0	0	0	0	3	0	0	1	1	0	0	0	0	1	1	1
ENSMUSG00000049526	114	34	0	0	29	54	37	3	3	0	17	12	0	109	37	174	0	3	204	3	38	35	4	45	33	5	2	1	17	7	1	0	5	4	16	4	0	0	9	4	3	3	1	0	8	3	7	1	7	2	7	0	0	14	4	0
ENSMUSG00000025232	1503	777	9	38	1235	943	997	73	41	4	426	75	0	1790	583	1912	0	2	2458	8	543	361	42	697	524	160	199	25	285	81	35	7	89	60	240	53	36	28	76	59	65	31	8	3	157	44	84	70	106	66	140	16	0	118	88	67
ENSMUSG00000032297	378	439	4	86	193	258	203	21	5	0	62	39	0	393	81	408	0	4	1123	10	275	175	29	251	141	146	147	29	190	60	14	6	111	91	138	86	87	34	74	129	152	30	55	8	67	23	66	44	30	10	58	31	1	81	41	28
ENSMUSG00000025237	5195	2039	14	75	2518	2277	2051	93	32	8	1003	173	4	3764	1481	4523	0	14	5804	28	1135	679	111	1486	1119	207	344	52	517	139	74	41	163	111	385	100	71	58	88	105	141	42	29	23	236	43	193	157	205	112	201	26	0	459	259	172
ENSMUSG00000032294	2659	1213	5	83	1503	1323	1401	76	22	1	630	131	0	2847	870	2916	3	6	3281	22	559	398	43	1379	1163	191	304	29	396	126	80	17	181	106	393	79	74	52	123	97	91	59	31	22	267	59	167	163	125	67	153	20	0	348	172	129
ENSMUSG00000074259	904	480	4	18	555	519	619	44	17	4	262	60	0	935	399	1627	0	7	1178	13	218	161	28	75	41	52	78	9	81	36	11	0	42	13	54	21	12	23	29	23	29	5	9	6	110	13	63	62	51	63	57	42	2	241	58	53
ENSMUSG00000051705	5333	2255	31	56	2033	1701	2127	141	46	4	1062	233	5	4276	1632	4641	2	16	7166	13	1371	942	76	807	661	218	323	38	483	122	56	20	226	124	406	105	58	57	116	104	88	40	28	12	420	71	333	276	230	73	127	8	0	285	195	171
ENSMUSG00000039585	23074	9668	108	365	14128	11023	12055	631	259	17	5227	958	22	22919	8815	25248	8	84	31870	193	6280	3571	480	4918	3937	1129	1756	289	2447	816	308	104	824	428	1730	511	284	322	629	672	558	285	197	102	1528	251	1259	863	1177	623	1143	154	7	2002	896	827
ENSMUSG00000110803	14324	5961	82	232	8026	6699	6524	338	121	8	3085	680	14	13674	5017	15861	11	54	21215	141	4046	2437	367	3061	2500	823	1013	203	1552	552	235	62	565	288	1162	328	235	211	386	448	373	160	124	49	866	143	754	522	604	334	571	86	9	977	521	474
ENSMUSG00000032292	5	3	0	1	2	0	1	0	0	0	1	0	0	12	0	8	0	0	10	0	1	1	0	3	0	0	0	0	0	0	0	0	0	0	2	0	0	0	0	0	0	0	0	0	1	0	0	0	0	0	0	6	0	0	0	0
ENSMUSG00000084913	0	0	0	0	1	0	2	0	0	0	0	0	0	4	2	2	0	0	2	0	0	0	0	0	2	0	0	0	0	0	0	0	0	0	0	0	0	0	0	0	0	0	0	0	1	0	0	0	0	0	0	0	0	0	0	0
ENSMUSG00000084847	0	0	0	0	2	1	0	0	0	0	0	0	0	0	0	0	0	0	0	0	0	0	0	3	11	0	0	0	0	0	0	0	0	0	0	0	0	0	0	0	0	0	0	0	0	0	0	0	0	0	0	0	0	0	0	0
ENSMUSG00000032289	3421	1042	8	50	491	390	412	12	18	2	242	44	0	2140	860	3186	0	5	2487	1	396	239	3	2357	1985	52	237	16	255	92	58	13	35	20	219	30	28	4	37	53	54	36	12	17	256	29	82	82	20	48	61	13	0	146	110	103
ENSMUSG00000111296	11	3	0	0	3	2	2	0	0	0	0	0	0	1	2	3	0	0	8	0	1	0	0	8	4	0	3	0	4	0	0	0	0	0	0	0	0	0	0	0	0	0	0	0	1	0	0	0	0	0	0	0	0	0	0	0
ENSMUSG00000111761	479	162	2	6	61	64	57	2	2	0	36	9	0	256	102	352	0	0	357	1	71	57	1	223	138	14	22	3	35	7	8	3	3	8	39	2	0	1	11	0	2	5	0	5	8	8	13	25	4	2	3	0	0	29	11	14
ENSMUSG00000111809	393	160	0	6	45	62	43	1	0	0	16	9	0	186	79	299	0	0	321	0	66	41	3	165	157	6	14	1	25	5	6	0	4	6	29	3	3	0	7	2	4	3	2	2	13	0	9	15	5	2	2	0	0	14	5	11
ENSMUSG00000047766	6892	2637	13	94	2325	1733	1715	94	44	2	909	192	0	4484	1607	5509	5	18	6136	8	1052	670	50	2558	1994	288	498	75	706	228	73	42	205	100	450	149	90	39	156	138	102	62	60	22	563	98	346	313	181	106	268	36	0	400	360	328
ENSMUSG00000097734	12	3	0	0	5	4	1	0	2	0	0	0	0	13	3	7	0	0	21	0	5	4	0	0	0	0	2	0	0	0	0	0	0	0	0	0	0	1	0	0	0	0	0	0	0	0	4	0	0	0	0	0	0	0	0	0
ENSMUSG00000034839	838	256	2	12	426	273	299	20	3	0	174	33	0	590	270	668	0	0	791	6	123	68	6	144	130	38	64	5	63	25	9	5	31	18	66	12	6	13	26	23	15	5	9	1	59	13	22	24	35	16	32	1	0	50	35	26
ENSMUSG00000095956	59	15	0	1	25	17	21	1	0	0	7	6	0	52	29	36	0	0	82	0	15	5	0	23	12	6	5	0	0	2	0	0	0	6	7	0	0	0	0	0	2	3	0	0	2	0	0	0	5	0	4	0	0	3	2	4
ENSMUSG00000034485	64	31	0	7	13	20	8	0	0	0	8	3	0	32	8	62	0	0	66	0	15	15	4	12	12	1	1	0	4	1	3	0	2	2	4	0	1	0	0	1	0	2	0	0	3	0	1	2	2	3	0	0	0	3	1	3
ENSMUSG00000052143	1	0	0	0	0	0	0	0	0	0	0	0	0	1	0	1	0	0	0	0	4	0	0	0	0	0	0	0	0	0	0	0	0	0	0	0	0	0	0	0	0	0	0	0	0	0	0	0	0	0	0	0	0	0	0	0
ENSMUSG00000111444	0	0	0	0	0	0	0	0	0	0	0	0	0	0	0	0	0	0	1	0	0	0	0	0	1	0	0	0	0	0	0	0	0	0	0	0	0	0	0	0	0	0	0	0	0	0	0	0	0	0	0	0	0	0	0	0
ENSMUSG00000111290	0	0	0	0	0	0	0	0	0	0	0	0	0	0	0	0	0	0	0	0	0	0	0	0	0	0	0	0	0	0	0	0	0	0	0	0	0	0	0	0	0	0	0	0	0	0	0	0	0	0	0	0	0	0	0	0
ENSMUSG00000111147	19	9	0	0	6	6	9	0	2	0	1	2	0	15	4	18	0	0	41	0	26	28	0	4	3	1	0	0	0	0	1	0	0	0	12	2	0	0	6	8	0	1	3	0	3	1	0	2	0	0	1	0	0	3	0	1
ENSMUSG00000111180	3	0	0	0	0	1	0	0	0	0	0	0	0	2	0	0	0	0	15	0	0	0	0	0	0	0	0	0	0	0	0	0	0	0	0	0	0	0	0	0	0	0	0	0	0	0	0	0	0	0	0	0	0	0	0	0
ENSMUSG00000111169	11	4	0	0	6	2	5	0	0	0	2	0	0	3	0	7	0	0	8	0	1	0	0	1	0	1	0	0	3	0	0	0	0	1	1	0	0	0	0	1	0	0	2	0	0	0	0	2	0	0	0	0	0	0	0	0
ENSMUSG00000111354	7	2	0	0	2	1	4	0	0	0	0	0	0	9	4	5	0	0	10	0	1	0	0	2	4	0	1	0	0	0	0	0	0	0	0	0	0	0	0	0	0	0	0	0	0	0	0	0	0	0	0	0	0	0	0	0
ENSMUSG00000111807	0	0	0	0	0	0	0	0	0	0	0	0	0	0	0	0	0	0	0	0	0	0	0	0	0	0	0	0	0	0	0	0	0	0	0	0	0	0	0	0	0	0	0	0	0	0	0	0	0	0	0	0	0	0	0	0
ENSMUSG00000110998	0	1	0	1	0	0	1	0	0	0	0	0	0	0	0	1	0	0	3	0	2	0	0	0	0	0	0	0	0	1	0	0	0	0	0	0	0	0	0	0	0	0	0	0	0	0	0	0	0	0	0	0	0	0	1	0
ENSMUSG00000111449	0	2	0	0	0	0	0	0	0	0	0	0	0	0	0	0	0	0	7	0	0	0	0	0	0	0	0	0	0	0	0	0	0	0	0	0	0	0	1	2	0	0	0	0	0	0	0	0	0	0	0	0	0	0	0	0
ENSMUSG00000111658	2	1	0	0	0	0	2	0	0	0	0	0	0	3	0	0	0	0	2	0	2	2	0	1	0	1	0	0	2	1	0	0	0	0	0	1	0	0	0	0	0	0	0	0	2	0	0	0	0	0	0	0	0	1	0	0
ENSMUSG00000074256	0	0	0	0	0	0	0	0	0	0	0	0	0	4	0	1	0	0	1	0	1	0	0	0	0	0	0	0	0	0	0	0	0	0	0	0	0	0	0	0	0	0	0	0	0	0	0	0	0	0	0	0	0	0	0	0
ENSMUSG00000032280	229	134	0	14	12	25	5	0	0	0	3	6	0	362	84	207	2	0	600	2	118	54	10	54	36	28	27	1	23	4	3	5	17	13	40	29	14	3	25	14	25	11	9	0	0	2	2	1	0	5	4	0	0	43	17	10
ENSMUSG00000111033	0	0	0	0	2	0	0	0	0	0	0	0	0	2	1	0	0	0	0	0	0	0	0	0	1	0	0	0	0	0	0	0	0	0	0	0	0	0	0	0	0	0	0	0	0	0	0	0	0	0	0	0	0	1	0	0
ENSMUSG00000007892	441	181	0	9	268	226	248	13	2	0	124	12	0	333	94	338	0	0	432	4	79	58	6	146	81	44	47	9	68	12	13	3	28	14	74	12	10	7	22	20	18	11	5	7	44	10	30	19	21	4	24	1	0	20	12	12
ENSMUSG00000032254	358	124	2	1	167	72	123	4	0	0	52	5	0	220	101	187	0	2	427	4	67	30	5	14	23	98	61	11	25	4	9	0	3	1	3	3	4	0	3	0	3	2	0	0	20	3	2	10	13	4	3	0	0	16	7	1
ENSMUSG00000032278	34	12	0	0	36	25	26	1	0	0	10	2	0	41	10	47	0	0	48	1	13	7	1	18	19	109	190	28	21	58	57	0	3	0	6	2	1	0	1	0	0	0	0	0	8	0	4	2	0	0	1	0	0	4	3	1
ENSMUSG00000032252	3856	1082	17	20	2921	1723	1922	63	15	7	1043	92	0	3136	1056	2860	0	19	3450	23	546	306	72	843	822	462	667	119	687	247	140	12	120	61	211	82	75	36	42	41	60	60	21	7	247	51	115	89	173	57	124	12	2	104	76	46
ENSMUSG00000110826	0	0	0	0	1	0	0	0	0	0	0	0	0	0	0	0	0	0	0	0	0	0	0	0	0	0	2	0	0	0	0	0	0	0	0	0	0	0	0	0	0	0	0	0	0	0	0	0	0	0	0	0	0	0	0	0
ENSMUSG00000111232	18	5	0	0	30	14	22	0	0	0	4	0	0	14	7	6	0	0	17	0	4	2	0	4	6	5	11	0	13	1	4	0	2	0	2	0	0	0	0	0	0	0	0	0	2	0	2	0	0	0	0	0	0	0	0	0
ENSMUSG00000046846	2	0	0	0	0	1	1	0	0	0	0	0	0	1	1	1	0	0	5	0	0	0	0	0	0	0	0	0	0	0	0	0	0	0	2	0	0	0	0	0	0	0	0	0	0	0	0	0	0	0	0	0	0	0	2	0
ENSMUSG00000111193	150	62	1	2	64	72	59	0	0	1	21	3	0	72	44	152	0	0	193	0	33	21	1	33	29	6	8	0	22	3	6	2	2	1	13	0	4	0	7	3	3	0	0	0	5	2	4	8	3	4	3	1	0	22	13	11
ENSMUSG00000032249	2651	1003	13	15	1717	1579	1481	71	12	2	674	125	5	2204	821	2601	0	12	3604	20	681	393	76	850	558	154	231	42	292	105	60	20	103	69	254	72	40	26	47	84	97	42	26	12	179	17	141	107	131	52	92	14	0	189	140	108
ENSMUSG00000041729	4655	1999	12	61	2322	2216	1461	60	15	3	819	192	4	2699	1276	4471	2	17	5515	33	904	520	97	2464	1654	326	475	47	546	229	101	36	239	153	301	83	58	27	71	126	92	40	24	21	228	31	327	204	136	71	161	17	0	454	283	182
ENSMUSG00000032243	861	430	10	7	445	456	348	16	7	0	165	44	0	1837	391	1061	0	0	2219	6	513	241	14	116	105	26	58	4	68	15	26	2	28	14	59	27	4	16	19	17	14	3	11	1	43	12	38	30	53	23	28	2	0	64	46	30
ENSMUSG00000032244	2113	907	5	38	1157	1058	1030	69	20	0	443	105	2	2170	753	2229	1	13	2996	24	518	347	43	431	354	116	152	16	220	68	27	11	79	46	157	35	33	39	54	42	63	10	21	6	149	18	117	86	131	58	110	22	0	151	105	82
ENSMUSG00000097672	1990	863	6	30	1031	936	956	42	12	1	446	99	2	1944	694	2055	2	4	2904	3	542	327	48	469	340	81	110	18	217	72	30	10	76	46	140	48	10	15	41	47	46	18	15	11	152	22	124	81	95	61	110	24	0	115	108	59
ENSMUSG00000032245	182	68	0	2	118	90	115	9	0	0	40	10	0	113	35	144	0	0	192	0	49	32	5	47	44	10	17	1	27	8	8	1	14	2	28	3	7	3	4	15	13	1	1	0	17	7	8	13	11	3	12	0	0	25	13	5
ENSMUSG00000032246	25	11	0	2	9	17	7	0	0	0	1	2	0	29	18	28	0	0	50	0	2	2	1	5	5	0	2	0	6	1	0	0	4	0	4	0	0	0	0	0	0	0	0	0	3	0	1	0	0	0	0	0	0	7	0	0
ENSMUSG00000032405	13844	4494	16	128	6417	5201	4790	231	102	12	2107	420	3	9676	3905	9487	6	42	20087	86	3694	2049	307	2453	1642	442	671	122	960	370	142	60	368	212	980	240	143	127	270	248	261	91	60	45	725	119	492	419	532	243	483	33	0	770	419	366
ENSMUSG00000111144	6	3	0	0	1	0	1	0	0	0	0	0	0	3	3	1	0	0	5	0	1	0	0	0	0	0	0	0	0	0	0	0	0	0	0	0	0	0	0	0	0	0	0	0	0	0	0	0	1	0	0	0	0	0	0	0
ENSMUSG00000022245	1	0	0	0	0	0	0	0	0	0	0	0	0	1	0	2	0	0	2	0	0	0	0	3	4	0	0	0	0	0	0	0	0	0	0	0	0	0	0	0	0	0	0	0	0	0	0	0	0	0	0	0	0	0	0	0
ENSMUSG00000058444	6284	2536	31	112	3784	3005	2746	154	56	6	1432	326	3	5964	2207	7031	4	22	8256	13	1589	921	117	2348	1948	330	538	61	745	289	106	43	225	100	748	107	71	63	156	178	124	74	27	46	501	90	381	285	334	208	408	46	0	710	352	303
ENSMUSG00000032403	2057	683	2	37	1198	981	930	34	11	4	384	118	0	1927	645	1708	4	8	2862	13	481	352	27	911	514	139	255	23	289	112	33	15	98	59	187	66	43	21	65	41	56	24	12	21	176	42	134	111	68	38	84	12	0	154	97	71
ENSMUSG00000037801	1011	342	0	10	265	255	255	9	15	4	113	29	0	689	290	805	0	4	1292	1	203	141	4	357	295	38	65	10	82	20	12	6	51	32	83	17	12	12	33	13	26	22	3	2	25	15	29	29	16	15	22	7	0	47	19	28
ENSMUSG00000037257	3226	1697	10	34	1796	1553	1476	71	38	3	649	163	0	3076	1129	3689	1	11	4386	23	930	464	56	717	663	120	276	40	364	125	39	16	125	38	316	44	66	26	70	61	74	25	23	18	290	45	274	171	133	71	149	15	2	357	198	137
ENSMUSG00000032402	2187	959	8	4	1105	1029	635	12	2	0	301	106	0	2363	597	1833	2	20	4148	15	874	479	80	226	168	4	11	1	11	4	9	2	3	6	382	1	6	0	48	9	2	3	2	12	29	7	18	29	72	10	13	2	0	320	74	146
ENSMUSG00000111058	0	0	0	2	4	1	1	0	0	0	1	0	0	4	0	5	0	0	8	0	0	0	0	0	0	1	0	0	0	0	0	0	0	0	1	0	0	0	0	0	0	0	0	0	0	0	0	0	0	0	0	1	0	1	0	0
ENSMUSG00000036867	9	4	0	0	23	19	12	3	0	0	0	2	0	18	6	12	0	0	16	0	4	3	0	3	2	4	1	0	4	1	2	0	0	0	0	2	0	0	0	0	0	0	0	0	5	0	0	1	0	0	1	0	0	7	4	1
ENSMUSG00000097036	1	0	0	0	1	0	1	0	0	0	2	0	0	3	1	2	0	0	0	0	2	0	0	0	0	0	0	0	0	0	0	0	0	0	0	0	0	0	0	0	0	0	0	0	0	0	0	0	0	0	0	0	0	0	0	0
ENSMUSG00000032401	26	12	0	0	8	8	4	0	0	0	5	0	0	18	13	36	0	0	41	0	11	5	1	6	8	2	2	0	0	1	0	0	1	2	2	0	3	3	0	1	0	0	0	0	3	0	2	3	0	1	2	1	0	3	1	0
ENSMUSG00000032400	521	224	0	6	341	243	216	11	7	0	119	20	0	574	270	719	0	1	877	1	168	135	3	140	106	28	49	10	55	29	4	4	15	8	80	1	5	8	34	22	21	4	7	5	36	5	28	40	44	10	22	2	0	66	47	27
ENSMUSG00000032399	621	242	6	7	340	274	254	12	18	0	106	20	1	535	177	494	1	6	818	5	145	100	16	171	121	34	42	1	84	25	11	7	38	22	79	12	9	23	25	22	13	5	9	8	49	3	50	19	28	15	24	2	0	30	7	35
ENSMUSG00000032398	742	305	3	10	414	296	361	21	6	0	152	44	0	645	209	638	0	2	859	2	200	97	8	210	143	41	60	3	93	27	8	4	31	13	79	11	11	13	31	19	21	5	7	2	52	15	73	49	17	12	21	5	0	68	27	17
ENSMUSG00000004936	6007	2365	23	83	2576	2194	2311	117	36	0	910	213	1	4879	1529	4899	1	21	8058	55	1988	1153	159	789	553	223	406	36	474	183	51	22	143	81	744	108	46	49	132	112	78	26	46	34	301	54	270	241	252	100	222	33	2	377	161	171
ENSMUSG00000111160	2404	990	5	36	950	767	827	36	19	2	315	75	0	1868	533	1839	0	5	3298	16	838	463	54	316	197	82	140	16	199	66	23	4	52	31	302	41	18	18	56	27	16	10	12	13	121	27	121	86	99	43	72	11	0	103	78	56
ENSMUSG00000035337	221	76	0	1	100	95	66	4	0	0	46	3	0	139	45	169	0	1	270	2	60	28	14	41	34	10	17	2	25	8	1	2	10	4	28	13	5	1	12	6	6	2	2	2	22	8	4	10	9	1	5	0	0	14	8	3
ENSMUSG00000032397	2583	857	11	12	1409	1059	992	36	28	1	471	107	2	1706	655	1730	2	5	2773	7	518	310	33	453	287	103	147	15	199	79	24	2	87	45	261	45	30	15	64	52	51	18	16	6	178	34	121	118	105	62	63	7	3	138	79	60
ENSMUSG00000032396	973	421	3	21	695	566	536	27	11	2	254	48	0	817	337	1007	2	5	1249	6	279	131	26	378	234	61	134	22	149	58	17	9	52	36	154	37	15	15	56	38	21	5	13	7	119	21	87	68	55	32	57	9	0	75	41	33
ENSMUSG00000036466	2003	277	1	45	824	267	1535	16	5	0	154	15	0	9437	1650	1512	0	32	10140	395	2330	466	463	79	60	17	22	0	35	10	1	3	53	20	43	19	112	5	17	98	274	221	23	2	24	6	21	16	39	12	26	7	0	45	11	5
ENSMUSG00000004771	2560	1061	13	55	1452	1097	1132	61	31	9	514	85	0	1967	817	2584	1	3	3120	3	516	284	34	699	531	121	215	20	295	108	25	18	100	51	251	67	49	31	87	77	64	21	8	10	147	31	82	86	85	60	116	22	2	236	117	95
ENSMUSG00000053641	19017	8320	66	500	9781	9193	7445	468	288	8	3725	696	18	16023	5771	18031	7	49	25086	72	4949	3274	259	1995	1260	474	904	117	1029	359	110	52	419	212	957	194	122	120	305	193	170	61	75	34	825	163	693	476	674	385	772	132	2	1205	630	502
ENSMUSG00000034452	69	48	0	4	41	48	33	1	1	0	28	5	0	90	29	94	0	0	99	1	21	22	2	12	6	2	3	0	9	1	0	0	2	0	7	2	0	0	1	1	0	0	0	0	7	1	0	4	2	2	2	0	0	8	3	2
ENSMUSG00000034263	1288	552	6	13	795	549	600	33	14	0	215	57	0	1145	402	1177	4	12	1644	3	308	184	21	402	286	72	108	15	155	43	9	6	66	28	123	18	16	23	54	56	26	4	9	6	86	15	81	42	47	26	62	7	0	88	68	42
ENSMUSG00000033629	5177	1813	8	72	2485	2140	2026	102	43	6	934	158	2	3725	1458	3937	0	19	6110	17	1043	596	70	1273	1070	271	366	56	542	174	79	16	208	102	420	113	65	58	136	126	115	38	42	22	367	48	291	196	201	106	180	25	0	346	201	135
ENSMUSG00000032393	4196	1494	7	50	1973	1664	1584	77	24	3	756	151	0	3496	1332	3544	0	3	5253	17	995	566	73	1165	822	183	268	52	459	117	59	17	137	92	330	100	49	43	71	70	69	29	27	21	228	39	198	133	141	87	165	21	1	304	162	140
ENSMUSG00000111471	1066	397	7	15	557	384	402	16	7	0	211	25	0	836	293	962	0	3	1333	5	234	173	18	287	199	26	50	10	108	18	10	6	35	16	78	14	8	8	26	28	23	2	5	8	62	6	38	39	23	23	42	5	2	40	21	34
ENSMUSG00000032816	1350	569	6	31	734	798	161	8	3	1	522	99	0	610	386	1483	2	4	955	6	131	77	5	590	528	141	191	40	263	81	44	16	164	64	167	81	24	21	49	83	80	31	19	8	253	63	234	281	20	11	15	2	0	96	59	39
ENSMUSG00000032394	280	144	0	0	130	103	35	0	0	0	32	7	0	157	108	171	0	0	257	2	60	49	13	39	19	34	51	0	40	37	3	0	36	8	16	23	6	5	12	3	15	10	7	0	7	4	13	15	10	2	5	0	0	9	11	12
ENSMUSG00000032392	437	270	0	6	291	206	180	18	8	0	155	18	0	311	133	611	2	2	531	3	136	88	11	224	178	44	97	4	103	32	18	7	19	5	26	16	8	13	22	15	12	13	3	2	61	14	76	40	27	15	28	0	0	82	31	41
ENSMUSG00000042254	5	1	0	0	1	1	0	0	0	0	0	0	0	0	0	8	0	0	4	0	1	0	0	0	0	0	0	0	0	0	0	0	0	0	0	0	0	0	0	0	0	0	0	0	0	0	0	0	0	0	0	0	0	1	0	0
ENSMUSG00000015357	3828	1641	6	81	2182	1758	1754	82	22	1	782	172	6	3341	1080	3755	2	19	4760	13	967	586	48	1226	877	187	325	40	485	158	53	25	136	80	505	92	74	63	157	133	88	45	36	21	257	61	212	170	175	99	192	25	0	336	176	166
ENSMUSG00000111712	83	22	0	1	36	44	27	4	0	0	15	5	0	67	13	73	0	0	88	0	21	8	4	26	22	1	3	0	4	0	1	0	3	4	8	0	2	0	2	4	1	0	2	0	3	1	2	3	2	3	3	0	0	7	7	7
ENSMUSG00000041837	1639	621	1	83	959	740	685	34	18	0	525	110	0	1206	427	1722	3	1	1757	7	243	205	26	1634	1316	286	429	38	535	177	132	40	197	117	290	70	54	48	94	97	129	37	42	15	268	47	166	91	32	35	72	24	0	146	79	76
ENSMUSG00000086228	387	182	2	27	285	244	226	6	1	0	166	44	2	288	107	579	0	0	386	0	51	18	0	526	433	107	121	24	203	82	49	0	69	41	99	22	18	20	31	25	26	8	15	6	88	16	68	42	10	7	31	8	0	75	37	23
ENSMUSG00000054978	1	2	0	0	2	2	0	0	0	0	2	0	0	2	0	3	0	0	8	0	2	0	0	0	0	0	0	0	0	0	0	0	0	0	0	0	0	0	0	0	0	0	0	0	0	0	0	0	0	0	0	0	0	0	0	0
ENSMUSG00000041696	61	61	0	0	8	16	2	0	0	0	2	0	0	82	21	51	0	2	137	0	16	16	0	5	6	0	5	0	0	0	0	0	0	0	5	0	0	0	0	2	2	0	0	0	0	0	6	0	6	0	2	2	0	2	1	0
ENSMUSG00000053862	1	3	0	0	1	1	0	0	0	0	1	0	0	2	1	2	0	0	0	0	0	0	0	1	1	0	0	0	0	0	0	0	0	0	0	0	1	0	0	0	0	0	0	0	0	0	0	0	0	0	0	0	0	0	0	0
ENSMUSG00000059183	524	221	3	8	386	248	263	13	4	0	136	15	1	545	168	537	0	1	822	2	163	95	9	172	108	19	46	5	66	28	5	4	28	4	57	18	8	0	13	19	13	8	2	4	40	11	34	23	29	13	24	4	0	30	22	26
ENSMUSG00000111722	130	77	2	5	106	63	87	1	0	0	24	9	0	127	55	139	0	2	184	2	25	39	8	38	29	12	7	0	27	3	1	1	12	3	27	4	7	0	9	1	1	4	0	0	15	5	15	6	3	4	12	1	0	15	4	6
ENSMUSG00000032388	489	170	1	11	323	252	247	13	10	0	124	14	1	465	168	526	0	0	683	4	150	82	6	138	86	29	33	4	69	17	5	0	19	10	59	18	9	14	13	17	8	7	7	2	29	9	51	12	14	7	28	5	0	40	12	11
ENSMUSG00000066510	82	31	0	2	60	39	41	0	0	0	24	0	0	71	11	40	0	0	375	0	75	23	0	4	1	0	7	0	3	0	6	0	3	0	3	2	0	3	0	0	2	0	0	0	4	0	1	2	0	0	2	0	0	2	2	1
ENSMUSG00000050721	21	10	0	0	15	6	4	0	0	0	2	0	0	7	7	9	0	0	13	0	2	2	0	0	9	0	2	0	0	0	0	0	0	0	3	0	0	0	0	0	0	0	0	0	0	0	0	0	0	0	0	0	0	3	0	0
ENSMUSG00000041064	19	4	0	0	33	15	14	0	2	0	5	0	0	27	3	28	0	1	21	0	6	3	0	3	8	1	0	1	5	0	3	0	0	1	1	0	0	0	0	2	1	0	0	0	1	1	1	1	0	1	3	1	0	3	1	0
ENSMUSG00000032387	2	2	0	0	3	0	1	0	0	0	1	0	0	3	1	5	0	0	6	0	0	0	2	1	1	0	0	0	0	0	0	0	2	0	0	1	0	0	0	0	0	2	0	0	0	0	2	0	0	0	0	0	0	0	1	0
ENSMUSG00000040652	2208	945	7	36	1404	1006	1007	58	21	3	429	92	2	1777	716	2052	3	9	2718	6	582	303	28	756	563	121	186	31	263	72	42	13	87	57	229	51	37	25	72	61	54	18	22	22	207	37	166	114	104	50	91	7	1	122	105	74
ENSMUSG00000040524	9934	4025	41	103	6160	5036	4415	253	83	16	2354	511	2	9330	3811	9492	0	42	12663	58	2389	1294	154	2422	1960	551	846	152	958	372	129	62	462	202	663	232	129	107	166	235	263	144	97	40	697	129	599	422	446	276	503	49	0	832	490	380
ENSMUSG00000032386	3810	1403	11	54	1833	1424	1273	51	18	2	550	137	3	3022	1059	2842	2	21	5460	17	1110	672	67	989	810	162	326	55	420	160	53	44	205	89	324	132	84	48	117	93	92	38	36	20	236	41	181	123	147	72	151	7	0	303	154	94
ENSMUSG00000040204	254	134	2	4	114	143	94	2	0	0	36	7	2	249	75	227	0	3	412	0	78	56	10	76	69	14	32	3	19	6	0	1	17	6	27	16	6	5	4	16	8	2	2	0	15	5	26	3	4	7	15	4	0	12	11	5
ENSMUSG00000032384	17140	5907	64	159	9940	7680	8118	427	150	8	3393	634	5	15535	5408	14156	15	63	22506	104	4577	2359	342	3044	2507	530	782	75	1051	306	180	84	493	257	1105	310	179	172	399	326	285	157	104	39	925	187	726	543	732	447	681	111	0	1195	595	528
ENSMUSG00000032383	4653	1925	13	62	2708	2109	1944	95	44	5	1002	208	0	3771	1413	4411	5	16	5510	9	877	478	44	1641	1463	224	291	35	473	129	66	37	173	93	517	90	72	52	154	112	93	39	21	20	243	50	220	219	211	101	212	34	2	377	225	155
ENSMUSG00000039452	38	13	2	1	22	7	13	0	0	0	5	1	0	30	8	19	0	0	57	0	3	0	0	13	8	0	1	0	1	3	2	0	1	1	0	0	0	0	1	0	0	0	0	0	1	0	1	1	4	1	2	1	0	4	3	2
ENSMUSG00000032382	4556	1515	16	88	2695	2072	2247	119	54	4	886	200	6	4315	1523	4084	5	17	5862	20	1046	544	59	1546	1092	256	327	49	473	152	50	36	161	118	415	90	43	54	116	78	105	53	25	12	280	76	273	233	127	114	201	33	4	256	145	125
ENSMUSG00000032381	521	180	3	13	252	194	225	14	4	2	80	23	0	416	129	369	2	0	548	1	81	64	15	211	155	27	71	5	74	20	14	4	32	8	64	14	5	7	7	23	24	8	11	1	33	5	19	17	17	13	26	0	0	34	23	21
ENSMUSG00000032380	728	247	4	1	29	25	23	1	0	0	38	1	0	145	126	355	0	0	710	0	29	18	0	26	23	6	4	0	5	3	0	0	3	1	5	6	0	0	3	2	0	0	0	0	2	0	4	3	1	1	3	1	0	7	4	3
ENSMUSG00000038664	26940	11110	98	349	15620	11930	12548	618	230	18	5728	1175	21	22853	8792	27394	18	80	31259	90	5285	2983	363	7620	5761	1131	1923	293	2895	1051	391	169	882	521	2468	566	438	298	775	629	621	246	203	94	2129	290	1680	1129	1161	653	1228	186	5	2185	1131	904
ENSMUSG00000100130	2742	1095	8	26	1467	1075	1229	50	18	3	536	135	0	2162	750	2576	3	6	3135	15	568	338	38	821	572	127	158	20	282	108	47	28	105	57	301	73	63	33	82	77	72	40	25	14	245	37	159	140	86	68	99	7	0	181	115	87
ENSMUSG00000050503	50	21	0	1	24	22	18	2	0	0	21	3	0	36	13	61	0	1	61	4	9	8	0	18	13	3	3	0	7	1	2	0	2	0	9	1	1	0	5	1	2	2	0	0	15	1	2	5	1	0	3	0	1	12	5	6
ENSMUSG00000032376	4170	1634	18	19	3690	2867	2450	132	75	0	1662	359	7	4058	1533	5835	1	16	5337	33	1037	459	70	1794	1208	198	250	25	428	163	80	37	204	136	519	134	154	67	132	159	107	46	36	17	1365	179	255	263	68	87	295	37	0	757	492	275
ENSMUSG00000086387	3122	1233	17	10	2801	2315	1701	56	44	2	1241	261	1	2827	1138	4323	6	8	4286	18	845	421	28	1441	895	128	195	18	291	135	47	29	111	87	418	62	84	32	83	96	71	30	28	14	934	115	149	206	39	42	187	20	5	475	450	202
ENSMUSG00000032373	550	158	0	6	410	282	369	18	3	0	114	25	0	2929	327	433	0	28	2954	59	573	113	101	62	54	16	14	2	17	5	5	0	13	4	22	6	9	1	4	4	8	2	1	2	28	4	19	24	21	12	37	8	0	91	35	18
ENSMUSG00000032375	1080	467	6	12	620	489	483	19	8	0	273	35	0	1199	470	1151	4	4	1335	2	218	149	14	244	199	22	85	13	70	31	27	7	25	15	86	16	24	23	21	21	16	9	10	8	136	21	59	50	61	27	70	7	0	108	53	43
ENSMUSG00000074232	56	12	0	0	17	17	19	0	0	0	2	2	0	48	14	43	0	0	51	0	12	9	1	9	10	6	2	0	4	0	1	0	0	0	2	0	6	0	0	0	0	0	0	0	3	0	6	0	3	2	0	0	0	3	2	0
ENSMUSG00000092131	58	24	0	0	18	5	13	1	1	0	10	0	0	52	7	42	0	0	52	0	13	5	0	5	11	0	1	0	1	0	0	0	1	0	7	0	0	2	3	3	0	0	0	0	2	0	6	0	2	2	2	0	0	8	2	2
ENSMUSG00000053040	771	250	0	3	441	331	335	14	5	2	130	32	0	559	280	703	0	4	1081	0	179	122	10	309	261	47	60	7	60	22	20	11	29	22	122	27	13	15	28	51	27	10	7	0	40	4	26	42	10	9	29	2	0	90	30	30
ENSMUSG00000091745	3	0	0	0	0	0	0	0	0	0	0	0	0	2	0	1	0	0	0	0	2	0	0	1	0	0	0	0	0	0	0	0	0	0	0	0	0	0	0	0	0	0	0	0	0	0	0	0	1	0	0	0	0	0	0	0
ENSMUSG00000036943	2639	877	1	33	1007	1085	667	42	8	5	352	112	4	1563	717	2513	4	12	4066	23	740	415	46	752	580	119	222	63	304	105	45	14	81	68	285	105	44	42	127	81	72	30	45	0	152	29	143	97	83	31	83	8	1	290	208	142
ENSMUSG00000036781	159	36	0	6	75	60	33	1	0	0	26	12	0	94	33	103	0	0	141	0	18	21	2	51	40	5	12	2	12	7	6	5	6	5	12	2	6	2	11	7	5	5	0	0	9	1	7	4	2	2	5	2	0	8	2	7
ENSMUSG00000032370	3583	1170	7	40	1288	1149	1033	37	13	4	409	85	0	2921	914	2462	0	17	5315	27	1045	562	85	508	345	135	193	27	245	69	16	13	78	49	203	50	35	35	84	87	57	32	33	9	146	12	111	74	65	50	102	8	0	218	131	93
ENSMUSG00000032366	4512	1316	10	114	1705	1543	1464	75	32	0	514	163	2	4902	1412	3208	3	10	8458	50	1635	789	100	1993	1665	272	410	66	558	143	88	25	117	80	213	104	45	67	66	67	87	39	14	17	192	32	149	110	161	83	196	28	2	376	168	123
ENSMUSG00000111825	0	0	0	0	0	0	0	0	0	0	0	0	0	0	2	0	0	0	2	0	2	6	0	0	0	0	0	0	0	0	0	0	0	0	0	0	0	0	0	0	1	0	0	0	0	0	0	0	0	0	0	0	0	0	0	0
ENSMUSG00000111556	27	12	0	0	16	17	13	2	0	0	5	4	0	48	5	50	0	0	52	0	14	5	1	6	4	10	9	1	18	15	0	0	0	0	5	0	0	0	1	0	0	1	3	0	6	0	0	0	3	0	1	0	0	2	7	2
ENSMUSG00000052698	6980	3315	38	156	3725	3037	3260	250	70	0	1426	301	4	6831	2072	7688	3	25	13294	17	2855	1660	111	1645	1430	550	654	96	673	319	73	46	313	141	404	99	120	69	104	127	116	57	32	27	505	72	381	255	295	180	321	46	1	840	349	232
ENSMUSG00000111412	8	9	0	1	4	2	6	0	3	0	4	0	0	5	0	7	0	0	22	0	2	4	0	2	1	0	1	1	2	0	0	0	0	0	0	1	0	0	0	0	0	0	0	0	2	0	0	0	0	2	0	0	0	2	0	0
ENSMUSG00000055125	191	65	0	1	30	42	18	7	0	0	15	10	0	182	54	184	0	0	271	0	43	40	5	40	28	3	8	1	7	2	1	0	2	0	10	0	0	0	3	0	0	2	0	2	4	0	21	2	0	1	5	0	0	17	3	7
ENSMUSG00000091956	457	452	7	3	82	79	70	4	5	0	26	12	0	208	158	381	0	0	381	1	47	41	2	61	28	7	6	6	11	5	1	0	3	4	19	3	1	3	5	6	0	4	0	0	11	0	16	12	6	6	2	0	0	20	10	2
ENSMUSG00000047990	11	7	0	0	1	1	4	0	0	0	0	0	0	6	0	8	0	0	9	0	2	0	0	0	0	0	0	0	0	0	0	0	0	0	0	0	0	0	0	0	0	0	0	0	2	0	0	0	0	0	0	0	0	1	1	0
ENSMUSG00000035284	7433	3386	34	131	3725	2888	2964	145	51	5	1332	263	7	6209	2590	7900	5	32	8746	18	1638	964	99	2349	1681	355	531	85	793	287	125	50	319	133	717	134	122	87	184	155	177	61	49	41	430	83	462	299	216	178	294	45	1	611	301	290
ENSMUSG00000111841	0	0	0	0	0	0	0	0	0	0	0	0	0	0	0	3	0	0	0	0	0	0	0	0	0	0	0	0	0	0	0	0	0	0	0	0	0	0	0	0	0	0	0	0	0	0	0	0	0	0	0	0	0	0	0	0
ENSMUSG00000101345	0	0	0	0	0	0	0	0	0	0	0	0	0	0	0	0	0	0	0	0	0	0	0	0	0	0	0	0	0	0	0	0	0	0	0	0	0	0	0	0	0	0	0	0	0	0	0	0	0	0	0	0	0	0	0	0
ENSMUSG00000111303	12	8	0	0	5	7	10	0	0	0	6	0	0	9	5	17	0	0	22	1	2	4	4	9	1	1	0	0	2	0	0	0	2	0	2	0	0	0	2	1	0	0	0	0	2	0	1	0	0	0	0	0	0	0	0	2
ENSMUSG00000032238	140673	92249	517	488	23241	14625	14005	408	254	30	7498	1876	10	34484	26534	140367	33	211	81959	102	17160	9575	759	43263	17691	4191	5518	364	7458	1633	580	1940	3271	1182	14069	2393	1702	1018	3518	2659	426	684	195	678	6569	1474	4942	4672	1442	701	2245	46	9	2772	4647	2451
ENSMUSG00000086648	337	212	2	0	75	31	32	0	0	0	11	4	0	121	76	324	0	0	192	0	31	19	6	214	69	11	23	0	15	1	0	15	4	7	81	11	17	6	11	8	2	2	1	0	10	7	15	4	8	6	4	2	0	10	6	1
ENSMUSG00000032235	1572	604	2	6	866	675	712	34	13	2	266	63	0	1252	464	1333	0	3	2052	8	377	217	19	548	377	68	157	23	222	68	21	17	83	28	170	34	20	24	45	54	41	8	11	10	88	20	98	78	70	22	72	3	0	97	71	51
ENSMUSG00000032231	6	12	0	0	6	4	4	0	0	0	1	0	0	8	4	8	0	2	25	0	7	0	0	11	4	5	10	9	21	1	0	0	2	1	0	1	2	4	1	3	7	0	2	0	0	0	0	2	0	0	3	0	0	0	0	0
ENSMUSG00000086399	0	0	0	0	0	0	0	0	0	0	0	0	0	0	0	0	0	0	0	0	0	0	0	0	0	0	0	0	0	0	0	0	0	0	0	0	0	0	0	0	0	0	0	0	0	0	0	0	0	0	0	0	0	0	0	0
ENSMUSG00000059246	0	0	0	0	0	0	0	0	0	0	0	0	0	0	0	0	0	0	0	0	0	0	0	0	0	0	0	0	0	0	0	0	0	0	0	0	0	0	0	0	0	0	0	0	0	0	0	0	0	0	0	0	0	0	0	0
ENSMUSG00000097623	17	19	0	0	7	6	5	0	0	0	8	0	0	12	2	32	0	0	31	0	1	4	0	3	0	1	1	0	0	0	0	0	0	0	0	0	0	0	1	2	0	0	0	0	1	0	0	2	2	0	1	3	0	0	0	0
ENSMUSG00000101555	8	5	2	0	2	0	1	0	0	0	0	0	0	2	1	6	0	0	4	0	0	1	0	2	0	0	1	0	0	2	0	0	1	0	0	0	0	0	0	0	0	0	0	0	0	0	0	0	0	0	0	0	0	0	0	0
ENSMUSG00000011958	1054	446	7	22	518	497	396	24	17	0	191	37	0	755	328	985	2	4	1144	4	168	130	14	379	270	53	59	14	109	49	36	8	43	29	91	16	19	13	21	24	30	15	4	5	74	14	55	44	45	23	58	9	0	72	45	37
ENSMUSG00000033543	2763	985	10	28	1534	1138	1184	46	23	1	536	75	4	2102	794	2092	1	11	3346	13	582	360	33	901	630	102	187	34	332	85	48	14	125	62	272	51	38	35	62	69	68	27	15	13	168	47	162	123	93	41	105	15	0	155	102	73
ENSMUSG00000032226	0	3	0	0	1	0	0	0	0	0	0	0	0	0	0	0	0	0	2	0	0	0	0	0	2	0	0	1	0	0	0	0	0	0	0	0	1	0	0	0	0	0	0	0	0	0	0	0	0	0	0	0	0	0	0	0
ENSMUSG00000111043	0	0	0	0	0	0	0	0	0	0	0	0	0	0	0	0	0	0	0	0	0	0	0	0	0	0	0	0	0	0	0	0	0	0	0	0	0	0	0	0	0	0	0	0	0	0	0	0	0	0	0	0	0	0	0	0
ENSMUSG00000032224	4500	1895	22	8	2046	2145	1912	71	46	2	652	230	4	4088	1480	4280	1	21	6339	49	976	655	121	1433	1201	38	83	3	272	27	83	19	74	53	254	26	23	15	69	77	42	25	26	25	93	15	118	103	157	78	137	27	1	445	337	231
ENSMUSG00000097720	101	125	2	0	15	29	10	0	6	0	21	12	0	98	69	386	0	0	190	0	15	5	0	11	13	0	0	0	0	0	0	0	1	0	2	0	1	0	0	0	0	0	0	0	0	0	1	0	0	0	2	4	0	23	27	18
ENSMUSG00000032220	1112	601	9	0	204	487	107	10	26	11	77	61	0	619	473	1385	2	0	1595	4	129	81	31	2464	2914	0	16	0	72	3	302	10	8	9	53	6	7	0	13	9	1	2	4	7	7	1	1	1	58	11	11	6	0	213	213	99
ENSMUSG00000032218	193	102	0	9	104	103	73	8	0	0	35	9	2	196	71	294	0	0	257	0	38	32	1	94	60	12	21	4	26	7	4	3	8	1	40	4	0	0	10	8	4	4	4	2	31	10	11	14	15	9	12	0	0	27	8	18
ENSMUSG00000032217	8416	3438	44	132	4934	3844	3774	218	71	5	1762	364	2	6906	2778	8389	6	46	10495	34	1876	1039	135	2371	1774	371	626	76	839	269	137	34	342	169	770	161	116	102	209	246	178	74	64	41	558	100	457	296	365	215	423	66	6	596	353	336
ENSMUSG00000032212	15975	6080	58	267	8991	6991	6900	379	184	21	3188	669	15	13308	4882	13971	3	44	19831	66	3959	2343	254	5627	3851	880	1375	175	2046	637	246	145	791	447	2223	385	302	212	572	483	489	259	196	121	1137	228	934	748	616	321	789	131	5	1088	638	538
ENSMUSG00000042444	6190	2455	30	71	3994	2869	3351	187	48	8	1677	300	8	7043	2187	6777	2	36	6071	9	1176	651	56	1657	1486	308	441	56	694	272	116	47	209	108	783	96	92	77	232	152	163	91	40	27	639	94	547	385	279	161	259	118	8	490	224	205
ENSMUSG00000074213	13	4	0	0	7	7	8	0	0	0	6	0	0	14	6	22	0	0	6	0	1	3	0	7	2	0	1	0	2	0	1	0	0	0	4	1	0	0	0	0	0	0	0	0	1	0	2	0	0	2	2	0	0	1	0	0
ENSMUSG00000054693	10220	3807	48	110	7657	5349	6418	337	104	6	3035	522	2	9634	3805	11535	10	42	10492	26	1626	920	96	1875	1573	424	587	112	871	322	160	54	307	136	1367	173	163	138	355	265	295	169	76	102	888	158	925	588	484	351	435	88	0	774	401	411
ENSMUSG00000032207	264	118	0	8	123	99	109	5	1	0	38	10	0	190	72	246	0	0	280	0	61	28	2	62	53	8	13	3	28	9	5	2	10	9	24	2	5	8	10	6	2	3	1	1	13	5	23	14	13	6	7	3	0	17	8	11
ENSMUSG00000032204	21	4	0	0	7	5	12	1	0	0	4	0	0	11	3	17	0	0	20	0	3	2	0	8	2	0	1	0	2	1	0	0	3	0	2	0	0	0	1	0	0	2	0	0	0	1	0	2	0	0	1	0	0	4	0	0
ENSMUSG00000111429	32	18	0	0	12	12	18	0	0	0	10	2	0	43	10	46	0	0	41	0	12	4	0	8	4	2	5	0	5	0	0	0	2	0	1	1	0	0	5	4	2	0	0	0	3	0	4	2	0	1	0	0	0	3	0	1
ENSMUSG00000013584	5	1	0	1	3	4	1	0	0	0	2	2	0	5	2	3	0	0	3	0	0	1	0	0	0	1	0	0	2	0	0	0	0	0	0	0	0	0	0	0	0	0	0	0	0	0	0	0	0	0	1	0	0	0	0	0
ENSMUSG00000032199	216	91	0	6	156	94	94	2	2	0	46	13	2	139	69	165	0	0	195	1	45	14	5	118	45	13	26	4	33	9	0	2	19	14	40	10	3	12	10	15	8	9	2	0	20	7	25	11	12	12	9	1	0	29	4	5
ENSMUSG00000092137	10	7	0	0	21	12	23	1	1	0	4	2	0	16	10	41	0	0	18	0	6	1	0	5	4	1	3	0	3	1	1	0	1	0	1	0	0	0	0	2	0	0	0	0	12	4	4	6	1	0	1	1	0	1	1	0
ENSMUSG00000041361	0	0	0	0	0	2	0	0	0	0	0	0	0	0	0	0	0	0	0	0	0	0	0	0	0	0	0	0	0	0	0	0	0	0	0	0	0	0	0	0	0	0	0	0	22	5	6	9	1	0	0	0	0	0	0	0
ENSMUSG00000032232	11	6	0	4	5	20	5	0	0	0	4	1	0	23	6	31	0	0	20	0	3	1	0	8	36	1	1	0	2	1	0	0	3	10	2	6	12	0	0	0	3	0	0	0	98	6	39	55	2	0	1	0	0	3	0	1
ENSMUSG00000032228	21685	7401	73	371	5667	4354	4375	284	103	24	2426	676	14	23783	8327	16337	10	71	29828	144	4516	2451	308	5050	3594	712	1332	200	2147	701	292	180	1275	826	1548	527	452	735	688	1039	1071	288	320	239	855	148	578	470	696	296	402	26	1	1319	686	610
ENSMUSG00000099020	6	0	0	0	0	0	1	0	0	0	2	0	0	6	0	6	0	0	6	0	1	0	0	0	0	0	0	0	0	0	0	0	0	0	0	0	0	0	0	0	0	0	0	0	0	0	0	0	0	0	0	0	0	0	0	0
ENSMUSG00000099190	819	367	5	25	459	391	391	23	7	0	126	30	0	943	311	1094	2	1	1426	4	352	151	13	73	78	56	47	7	80	29	9	2	25	10	78	29	4	29	35	25	14	12	12	3	65	7	41	26	34	14	33	6	0	76	67	25
ENSMUSG00000098340	1140	508	2	15	648	553	553	30	12	0	193	48	0	1119	428	1327	0	3	2049	4	433	239	9	175	146	44	58	14	96	41	15	10	43	18	96	16	10	13	44	28	23	5	7	7	77	6	61	50	61	18	37	4	0	73	37	37
ENSMUSG00000038535	16043	6068	80	315	8645	6697	6863	365	157	6	3090	624	11	14363	5089	14231	13	58	20559	88	3894	2270	265	4181	2957	853	1250	205	1903	690	231	93	781	427	1532	360	225	303	545	552	414	178	116	76	1052	211	858	589	690	349	585	82	2	981	580	486
ENSMUSG00000097211	254	91	0	7	117	106	100	5	0	2	53	9	0	246	86	252	0	0	412	2	87	56	5	70	50	11	24	3	42	6	2	2	8	9	29	15	5	4	6	8	4	3	0	2	22	5	16	10	10	9	4	0	2	6	9	2
ENSMUSG00000098801	0	0	0	0	0	0	0	0	0	0	0	0	0	0	0	0	0	0	0	0	0	0	0	0	0	0	0	0	0	0	0	0	0	0	0	0	0	0	0	0	0	0	0	0	0	0	0	0	0	0	0	0	0	0	0	0
ENSMUSG00000032221	936	335	15	33	638	511	430	22	1	0	221	46	0	644	305	885	1	2	1043	0	137	75	5	387	214	44	64	10	175	45	34	3	40	21	719	21	14	19	101	29	12	8	11	8	89	9	54	54	42	16	36	6	0	95	51	50
ENSMUSG00000098778	0	2	0	0	3	0	2	0	0	0	0	0	0	0	1	0	0	0	3	0	0	0	0	0	0	0	0	0	0	0	0	0	0	0	3	0	0	0	1	0	0	0	0	0	0	0	0	0	0	0	0	0	0	0	1	0
ENSMUSG00000090626	2004	652	13	57	1207	914	883	38	12	2	498	102	0	1326	513	1554	0	0	1831	8	281	135	7	545	361	73	150	13	315	84	26	21	83	45	1303	46	45	30	159	71	32	21	15	16	134	21	114	81	83	28	90	10	2	138	96	95
ENSMUSG00000096986	31	9	0	0	7	13	2	0	0	0	0	0	0	10	11	30	0	0	48	0	3	2	0	11	4	4	3	0	4	0	0	0	2	1	4	2	0	0	1	0	2	0	4	0	1	0	2	0	0	0	2	0	0	11	1	1
ENSMUSG00000037674	18213	6780	59	504	10065	8056	7651	417	143	8	3957	858	7	15125	5835	17559	25	64	21574	73	3739	2086	270	5764	4316	994	1400	204	2387	768	316	139	795	410	3523	539	315	304	631	509	467	208	182	88	1347	224	1033	930	871	464	919	136	2	1347	860	783
ENSMUSG00000099051	2255	889	8	56	1202	980	880	43	12	2	530	121	0	1875	719	2328	4	8	2587	2	436	265	25	860	689	136	216	24	336	125	57	19	98	42	494	65	41	41	90	47	74	22	21	12	165	45	101	101	110	55	95	20	0	188	136	90
ENSMUSG00000098573	8	2	0	0	3	0	1	0	0	0	0	0	0	4	0	5	0	0	10	0	0	0	0	3	0	0	3	0	2	0	0	0	0	0	2	0	0	0	2	0	0	1	0	1	0	0	0	0	0	0	0	0	0	0	0	0
ENSMUSG00000032216	10448	4239	45	306	6769	5576	5734	309	102	9	2650	517	11	10021	3643	11193	9	36	12812	53	2486	1403	200	3963	3028	784	1175	193	1488	534	240	92	592	287	1352	348	231	192	329	371	335	147	122	58	819	119	669	460	638	366	638	83	3	985	518	392
ENSMUSG00000098294	0	1	0	0	0	0	0	0	0	0	0	0	0	0	0	0	0	0	1	0	2	0	0	0	0	0	0	0	0	0	0	0	0	0	0	0	0	0	0	0	0	0	0	0	0	0	0	0	0	0	0	0	0	0	0	0
ENSMUSG00000036030	1131	370	10	24	302	275	362	8	4	0	117	28	0	2989	510	1748	0	3	2228	2	811	260	12	167	184	23	70	14	168	53	10	2	85	34	31	21	19	5	9	5	24	7	0	4	19	6	13	6	22	8	18	4	0	36	9	14
ENSMUSG00000034910	779	110	2	53	436	244	109	4	1	0	187	46	1	699	221	335	0	3	1228	4	313	142	8	833	453	149	248	27	567	190	37	14	93	47	191	49	14	26	59	27	25	15	7	9	109	8	66	43	48	6	21	4	0	38	29	33
ENSMUSG00000092192	2	1	0	0	6	2	0	0	0	0	1	0	0	3	2	2	0	0	2	0	0	2	0	2	0	0	0	0	0	0	0	0	0	0	0	0	0	0	0	0	0	0	0	0	1	0	0	0	0	0	0	0	0	0	0	0
ENSMUSG00000089865	664	218	1	5	296	228	214	5	1	0	137	34	0	480	131	469	1	4	741	0	142	69	7	128	97	34	39	10	64	20	15	3	23	11	37	16	10	8	27	16	15	7	7	5	32	13	21	23	21	3	18	5	0	41	16	16
ENSMUSG00000086158	448	173	0	4	217	144	169	4	0	2	95	17	0	327	116	330	1	0	445	0	72	55	1	85	69	24	29	5	29	20	4	1	12	8	17	5	7	16	10	4	12	7	3	0	34	7	17	13	14	3	26	1	0	21	15	9
ENSMUSG00000034563	5	4	0	0	2	2	2	0	0	0	4	0	0	8	1	4	0	0	4	0	0	1	0	0	1	0	0	0	0	0	0	1	0	0	2	0	0	0	1	0	0	0	0	0	1	0	0	1	0	0	1	0	0	1	0	0
ENSMUSG00000079469	2552	1030	10	58	1531	1104	1166	48	25	0	496	69	2	2098	700	2030	2	5	2915	4	582	407	26	768	516	126	227	34	314	118	48	22	130	59	276	75	54	42	42	73	58	34	31	19	162	26	151	134	80	45	103	8	0	133	102	99
ENSMUSG00000032202	329	185	0	64	98	71	70	0	2	0	101	26	0	269	41	186	2	0	421	3	108	185	15	1206	1036	327	314	75	461	168	57	26	111	51	273	85	32	39	84	53	40	12	9	9	121	25	97	84	80	11	76	2	0	18	53	33
ENSMUSG00000092622	0	0	0	0	0	0	0	0	0	0	0	0	0	0	0	0	0	0	0	0	0	1	0	0	2	0	0	0	0	0	0	0	0	0	0	0	0	0	0	0	0	0	0	0	0	0	0	0	0	0	0	0	0	0	0	0
ENSMUSG00000092310	8	9	0	0	2	1	1	0	0	0	2	0	0	5	3	9	0	0	14	0	5	11	0	15	5	4	2	0	5	3	0	0	0	2	6	1	0	0	0	0	0	2	0	0	1	0	0	2	0	0	0	0	0	0	2	0
ENSMUSG00000032215	151	56	0	0	80	76	69	8	0	0	24	11	1	108	33	115	0	0	186	0	28	20	0	29	34	10	24	0	11	5	9	0	3	5	16	2	2	5	2	7	0	3	0	0	10	5	12	9	10	4	11	0	0	9	7	5
ENSMUSG00000098875	27	9	0	0	14	7	8	0	0	0	2	0	0	25	6	19	0	0	40	0	4	2	0	7	11	16	3	0	2	4	0	0	0	0	1	0	0	0	0	1	0	1	0	0	1	0	3	1	1	1	1	0	0	3	2	0
ENSMUSG00000062151	625	123	2	22	179	151	89	10	8	0	130	159	0	817	87	307	0	0	552	3	125	79	12	112	139	4182	1479	144	4683	3681	9	3	27	4	89	21	2	4	14	44	17	10	16	2	2355	652	1505	2616	95	18	119	2	0	12	14	19
ENSMUSG00000044976	105	54	0	3	63	53	40	4	0	0	23	4	0	78	40	115	0	2	122	0	18	16	2	26	17	4	10	2	13	3	0	1	8	6	13	3	1	0	3	2	4	2	0	2	6	2	3	9	4	5	7	0	0	7	10	2
ENSMUSG00000101526	0	0	0	0	0	0	0	0	0	0	0	0	0	0	0	0	0	0	0	0	0	0	0	0	0	0	0	0	0	0	0	0	0	0	0	0	0	0	0	0	0	0	0	0	0	0	0	0	0	0	0	0	0	0	0	0
ENSMUSG00000093662	36	32	0	0	14	5	2	0	0	0	32	0	0	21	18	29	0	0	3	0	0	0	0	0	2	0	2	0	0	0	0	0	0	0	1	0	0	0	0	7	0	3	0	0	2	0	0	0	0	0	0	0	0	0	0	0
ENSMUSG00000101596	0	0	0	0	0	0	0	0	0	0	0	0	0	2	0	0	0	0	0	0	0	0	0	0	0	0	0	0	0	0	0	0	0	0	0	0	0	0	0	0	0	0	0	0	0	0	0	0	0	0	0	0	0	0	0	0
ENSMUSG00000043013	0	0	0	0	0	1	0	0	0	0	0	0	0	0	2	2	0	0	0	0	0	0	0	0	0	0	0	0	0	0	0	0	0	0	0	0	0	0	0	0	0	0	0	0	0	0	0	0	0	0	0	0	0	0	0	0
ENSMUSG00000034858	3885	1554	8	92	2653	2006	2040	91	23	31	838	167	0	3999	1260	4534	0	15	4383	11	848	622	55	1089	830	202	279	55	513	184	50	27	200	84	341	142	72	58	147	138	89	52	35	13	294	40	173	116	180	114	138	33	0	300	188	142
ENSMUSG00000007656	7869	3159	29	54	4176	3236	3307	154	66	1	1328	281	3	6389	2313	6859	4	17	9663	29	1886	1216	117	929	637	182	229	20	306	141	51	28	138	77	297	73	60	48	79	92	64	34	22	16	242	56	230	139	272	146	234	30	3	448	232	159
ENSMUSG00000034593	23125	9606	65	305	11568	9865	9889	670	300	9	4799	998	8	17292	7327	22772	17	78	25576	95	4285	2653	340	4988	3555	876	1261	192	2312	800	248	94	538	300	1420	258	195	205	486	480	348	154	115	68	1547	330	1201	933	1223	680	1476	180	6	2010	944	700
ENSMUSG00000033590	1431	381	5	0	619	432	376	7	7	0	300	68	2	737	356	1525	0	5	1047	1	188	115	13	198	74	16	7	1	22	9	3	0	5	3	50	2	0	0	7	9	13	2	3	2	34	15	28	24	28	10	25	10	2	97	45	106
ENSMUSG00000032192	2862	1124	7	54	2316	1990	1739	82	35	1	787	177	2	2771	950	3520	0	15	3458	30	588	290	33	1111	741	161	238	28	391	115	46	34	112	75	233	66	51	32	92	90	68	40	13	32	160	30	142	109	164	71	176	8	0	361	171	147
ENSMUSG00000111348	182	117	2	3	157	122	125	0	0	0	55	1	0	194	73	206	2	0	307	2	65	62	8	44	31	12	10	3	9	3	6	2	0	4	11	0	6	4	4	5	2	2	1	1	10	2	6	4	11	6	8	1	0	14	5	6
ENSMUSG00000110824	967	394	0	21	751	635	521	7	11	0	228	63	0	791	250	1118	0	5	1049	4	160	89	16	365	245	56	92	5	136	28	20	12	23	13	60	20	7	11	24	30	15	7	10	9	49	22	50	41	49	20	41	3	2	95	54	68
ENSMUSG00000032191	31	12	0	0	17	6	12	2	0	0	1	0	0	18	7	38	0	0	22	0	8	2	0	10	1	4	4	2	0	0	0	0	0	1	2	0	2	3	0	2	0	0	1	0	0	0	0	0	0	0	0	0	0	4	0	1
ENSMUSG00000042688	1653	817	4	60	746	626	560	11	25	4	300	46	0	1253	656	1713	0	0	1878	20	235	174	43	637	519	103	157	16	215	78	25	16	65	43	183	33	21	23	41	39	43	22	14	5	142	51	168	150	47	9	69	20	0	109	34	35
ENSMUSG00000097021	132	79	2	6	132	78	85	9	2	0	35	8	0	145	66	135	0	4	173	0	36	10	6	46	52	8	26	5	11	2	0	1	14	4	23	0	8	7	11	9	5	4	4	4	18	0	10	12	4	8	11	2	0	9	6	3
ENSMUSG00000042487	673	321	0	14	375	268	307	16	8	0	109	20	0	426	159	554	0	1	636	0	123	68	16	209	176	32	67	13	61	21	14	5	37	18	78	16	7	8	17	16	7	5	4	8	52	10	36	20	20	20	31	3	0	28	30	16
ENSMUSG00000058587	3024	1124	12	82	2298	1720	1730	74	33	3	694	134	1	2372	803	3120	0	13	3104	10	659	355	37	756	629	181	240	35	370	143	36	17	117	51	579	68	46	56	121	138	66	50	21	21	199	48	169	126	187	95	190	11	0	269	110	81
ENSMUSG00000032186	5956	2682	12	115	4295	3775	3711	201	60	14	1440	361	6	6927	2528	6960	11	18	9901	46	1985	1182	145	1786	1465	325	501	69	703	255	85	40	301	153	731	190	92	88	229	187	180	80	59	33	470	93	394	305	442	231	403	27	1	614	391	267
ENSMUSG00000032184	907	365	0	9	613	491	422	19	7	0	256	34	0	715	269	858	0	4	1162	14	214	112	17	293	237	57	72	7	133	38	12	6	41	12	111	26	15	12	33	27	33	6	4	7	95	11	84	60	52	18	58	4	0	81	52	46
ENSMUSG00000032181	1190	495	2	79	3914	2691	3954	150	102	5	2300	272	1	1876	404	1478	0	0	1995	22	352	238	47	1065	710	187	181	31	334	101	63	24	170	125	393	84	62	42	84	122	80	68	25	16	667	125	416	283	105	111	453	43	2	177	132	73
ENSMUSG00000032179	36	34	0	0	9	8	11	2	0	0	3	0	0	25	10	75	0	0	30	0	14	4	1	12	6	0	3	1	1	1	0	1	3	0	9	0	0	0	0	0	0	0	1	0	0	0	11	3	0	8	82	25	0	0	1	2
ENSMUSG00000097836	586	287	3	12	311	265	262	21	3	0	128	28	0	505	193	594	0	2	797	6	173	113	17	177	122	11	50	4	68	21	16	5	20	9	48	18	10	9	22	20	19	11	3	0	30	8	30	14	31	14	25	4	0	52	33	21
ENSMUSG00000007908	6769	2656	27	187	4876	4388	4143	382	104	4	1923	463	12	7656	2489	8247	3	29	11380	21	2320	1481	126	2271	1831	844	1156	188	1353	523	168	65	635	281	1362	314	268	237	395	300	206	110	77	37	757	115	625	408	532	299	647	96	8	754	511	401
ENSMUSG00000059383	40	22	0	2	20	23	17	1	0	0	6	2	0	44	14	52	0	0	45	0	7	8	1	24	12	4	12	3	8	3	1	1	3	4	23	1	6	2	1	3	4	0	0	1	7	0	6	5	1	0	5	8	0	2	5	1
ENSMUSG00000032360	115	51	1	6	766	314	469	115	143	0	2000	118	1	60	27	520	9	0	176	4	20	9	15	36	66	126	75	4	30	11	4	0	174	192	1031	159	136	2	37	90	43	46	13	83	1013	161	210	366	26	19	105	358	16	129	193	129
ENSMUSG00000098894	0	0	0	0	0	0	1	0	0	0	2	0	0	0	0	0	0	0	0	0	0	0	0	0	0	0	0	0	0	0	0	0	0	0	0	1	0	0	0	0	0	2	0	0	0	0	0	2	0	0	2	1	0	0	0	0
ENSMUSG00000032358	180	6	0	0	10	5	2	1	0	0	44	0	0	10	19	7	0	0	67	0	8	1	0	2	6	17	5	0	1	4	0	0	0	2	41	2	4	0	2	0	2	2	0	4	4	0	1	0	0	0	1	2	0	0	0	0
ENSMUSG00000111222	8	1	0	0	2	5	2	0	0	0	1	1	0	4	2	1	0	0	6	0	0	0	0	1	1	0	1	0	1	1	0	0	1	0	2	0	0	0	0	0	0	0	0	0	0	0	0	0	0	0	0	0	0	0	0	0
ENSMUSG00000110839	31	12	1	0	12	17	9	0	0	0	7	0	0	22	6	22	0	0	31	0	7	2	1	8	8	1	3	0	4	0	1	1	0	1	2	1	1	0	0	3	2	0	0	0	3	1	2	2	2	1	1	1	0	0	3	2
ENSMUSG00000032357	70	9	0	0	16	30	13	0	2	0	10	0	1	39	21	41	0	0	82	0	13	6	0	6	1	2	2	0	1	0	1	0	3	0	11	0	0	1	2	2	3	0	0	0	1	1	1	2	0	2	2	0	0	2	1	3
ENSMUSG00000098370	1	0	0	0	0	0	0	0	0	0	0	0	0	3	0	4	0	0	3	0	0	0	0	0	0	0	0	0	0	0	0	0	1	0	0	0	0	0	0	0	0	0	0	0	0	0	0	0	0	0	0	0	0	0	0	0
ENSMUSG00000032355	35682	9182	93	22	14565	10475	6931	345	218	4	4802	662	3	18983	8649	14504	3	102	47949	217	8503	4254	721	309	302	132	204	18	215	88	14	18	296	242	1241	269	537	30	305	236	105	158	22	132	861	195	714	717	585	350	315	83	3	739	788	546
ENSMUSG00000099170	20	7	0	0	7	6	1	0	0	0	3	0	0	10	5	8	0	0	13	0	2	0	0	5	1	0	2	0	2	2	0	0	0	0	2	0	0	0	0	0	0	0	0	1	1	0	2	2	0	0	0	0	0	1	0	0
ENSMUSG00000032352	159	37	0	15	494	429	356	37	6	4	141	34	0	184	97	244	0	0	322	0	48	30	0	692	496	50	80	9	168	34	12	13	78	80	90	46	39	15	26	55	38	42	18	0	165	37	263	201	28	45	132	5	0	84	19	24
ENSMUSG00000044938	85	27	0	0	66	32	49	0	0	0	20	6	0	99	31	113	0	0	120	0	20	16	2	11	6	1	1	0	5	0	0	0	0	2	0	0	0	0	0	0	0	2	0	0	0	0	0	3	2	1	4	0	0	10	0	2
ENSMUSG00000111225	27	9	0	0	12	20	16	2	1	0	6	0	0	29	10	47	0	0	52	0	9	4	0	27	26	5	16	1	16	3	4	0	9	2	15	1	3	1	0	4	4	1	1	1	5	4	4	3	5	0	1	0	0	8	2	4
ENSMUSG00000110838	0	0	0	0	0	0	0	0	0	0	0	0	0	0	0	0	0	0	0	0	0	0	0	0	0	0	0	0	0	0	0	0	0	0	0	0	0	0	0	0	0	0	0	0	0	0	0	0	0	0	0	0	0	0	0	0
ENSMUSG00000111014	1	2	0	0	0	0	0	0	0	0	0	0	0	0	0	0	0	0	5	0	0	0	0	2	1	0	0	0	0	0	0	0	0	0	0	0	0	0	0	0	0	0	0	0	0	0	0	0	0	0	0	0	0	0	0	0
ENSMUSG00000032350	3267	1374	19	79	2202	1767	1425	49	30	0	757	132	4	3200	1127	3786	0	10	4556	21	833	482	68	1361	1026	202	309	43	437	154	61	38	180	102	338	87	40	45	90	106	117	50	23	28	274	61	201	195	173	75	193	8	0	281	196	145
ENSMUSG00000111253	3	1	0	0	0	2	0	0	0	0	0	0	0	3	0	1	0	0	4	0	0	0	0	0	2	0	0	0	0	0	0	0	0	0	0	0	0	0	0	0	0	0	0	0	1	0	0	0	0	0	0	0	0	0	0	0
ENSMUSG00000111250	0	0	0	0	0	2	1	1	0	0	0	0	0	0	0	0	0	0	0	0	1	0	0	0	2	0	0	0	0	0	0	0	0	0	0	0	0	0	0	0	0	0	0	0	0	1	0	0	0	0	0	0	0	0	0	0
ENSMUSG00000032349	464	246	2	33	307	306	386	49	23	0	126	33	0	554	171	536	0	8	490	0	147	61	11	499	301	54	102	8	162	39	24	11	88	37	159	73	30	33	51	64	65	32	46	11	112	18	89	51	60	38	66	21	0	80	37	35
ENSMUSG00000111610	9	0	0	0	5	1	6	0	0	0	1	2	0	3	2	7	0	0	13	0	4	2	0	5	9	2	0	0	2	0	0	0	0	0	2	0	0	0	0	0	0	0	0	0	1	0	2	1	1	0	0	0	0	2	2	0
ENSMUSG00000111335	0	0	0	0	0	0	0	0	0	0	0	0	0	0	0	0	0	0	0	0	0	0	0	0	0	0	0	0	1	0	0	0	0	0	0	0	0	0	0	0	0	0	0	0	0	0	0	0	0	0	0	0	0	0	0	0
ENSMUSG00000023333	21	7	0	0	11	11	7	1	0	0	2	3	0	11	3	14	0	0	18	0	5	3	0	7	2	0	0	0	3	0	0	0	0	1	5	1	0	1	0	0	0	0	0	0	3	1	1	0	0	1	1	0	0	4	6	3
ENSMUSG00000001366	1573	576	5	23	828	689	671	31	14	3	374	57	0	1251	510	1569	0	3	1955	4	353	226	42	598	425	76	126	17	200	58	44	10	82	49	165	40	20	26	58	66	44	24	16	18	103	31	103	76	63	42	86	14	3	144	81	66
ENSMUSG00000009828	1865	688	9	19	774	594	580	26	9	2	320	50	3	1458	474	1413	3	2	2984	14	562	322	47	399	305	79	142	20	217	78	33	11	68	43	124	53	28	18	37	58	41	29	6	2	92	22	69	75	45	28	58	7	3	149	75	52
ENSMUSG00000097574	188	105	0	8	124	122	146	6	3	0	34	11	0	197	56	189	0	0	326	2	98	60	7	66	35	10	8	5	22	13	1	2	3	3	26	4	2	10	6	5	4	1	2	1	27	0	6	21	18	3	12	0	2	25	11	3
ENSMUSG00000032348	82	27	0	3	39	34	42	1	3	0	11	11	0	128	16	62	0	0	163	0	47	34	2	19	2	5	1	0	11	0	0	2	6	0	0	0	0	2	0	0	3	0	1	0	31	4	22	7	5	2	9	0	0	6	2	0
ENSMUSG00000074183	0	0	0	0	0	0	0	0	0	0	0	0	0	0	0	0	0	0	2	0	0	0	0	0	0	0	0	0	0	0	0	0	0	0	0	0	0	0	0	0	0	0	0	0	0	0	0	0	0	0	0	0	0	0	0	0
ENSMUSG00000111709	2	0	0	0	0	0	0	0	0	0	0	0	0	0	0	0	0	0	0	0	1	0	0	0	0	0	0	0	0	0	0	0	0	0	0	0	0	0	0	0	0	0	0	0	0	0	0	0	0	0	0	0	0	0	0	0
ENSMUSG00000074179	14	6	0	0	22	7	6	0	2	0	4	1	0	16	3	19	0	0	11	0	1	0	1	2	5	0	4	0	2	0	1	0	0	0	0	0	0	0	0	1	0	0	0	0	0	0	0	3	2	0	2	0	0	0	0	0
ENSMUSG00000066463	0	0	0	0	0	0	0	0	0	0	0	0	0	0	0	0	0	0	0	0	0	0	0	0	0	0	0	0	0	0	0	0	0	0	0	0	0	0	0	0	0	0	0	0	0	0	0	0	0	0	0	0	0	0	0	0
ENSMUSG00000038750	0	0	0	0	0	0	0	0	0	0	0	0	0	0	0	0	0	0	0	0	0	0	0	0	0	0	0	0	0	0	0	0	0	0	0	0	0	0	0	0	0	0	0	0	0	0	0	0	0	0	0	0	0	0	0	0
ENSMUSG00000057933	40	16	0	0	24	23	14	0	1	0	2	1	0	34	7	29	0	0	48	0	9	7	1	7	10	2	2	0	5	1	1	0	1	1	6	1	0	0	3	1	0	0	0	0	3	0	3	1	1	1	1	1	1	7	2	2
ENSMUSG00000060461	0	0	0	0	0	0	0	0	0	0	0	0	0	0	0	0	0	0	0	0	0	0	0	0	0	4	1	0	1	0	0	0	0	0	0	0	0	0	0	0	0	0	0	0	0	0	0	0	0	0	0	0	0	0	0	0
ENSMUSG00000032346	0	0	0	2	0	0	0	0	0	0	0	0	0	2	0	1	0	0	0	0	0	2	0	2	2	0	1	1	10	4	0	0	1	0	0	0	0	0	0	0	0	0	0	0	0	0	0	0	0	0	0	0	0	0	0	0
ENSMUSG00000090724	0	0	0	0	0	0	0	0	0	0	0	0	0	2	0	0	0	2	16	0	8	2	0	0	0	0	0	0	0	0	0	0	0	0	0	0	0	0	0	0	0	0	0	0	0	0	0	0	0	0	0	0	0	0	0	0
ENSMUSG00000070291	56	48	0	0	43	38	64	1	0	0	9	0	0	67	61	106	0	0	268	0	113	62	1	6	8	0	2	1	2	1	2	0	12	1	10	3	1	2	0	0	2	1	0	0	1	0	1	2	4	1	1	0	0	5	1	0
ENSMUSG00000032344	84	43	0	0	48	32	31	0	0	2	11	6	2	106	29	114	0	0	158	0	29	21	0	24	14	0	5	0	12	1	0	0	4	4	5	2	1	1	0	2	2	0	1	0	6	2	0	3	6	0	3	1	0	18	9	5
ENSMUSG00000090317	17	10	0	0	20	9	16	2	0	0	7	1	0	39	4	36	0	0	63	0	12	4	1	11	8	0	0	0	1	1	0	1	1	1	1	2	2	0	2	2	0	0	0	0	0	0	0	1	2	0	3	0	0	1	0	0
ENSMUSG00000032342	2469	1006	10	30	1462	1151	1159	54	21	0	451	107	0	2211	773	2336	3	13	3156	14	535	383	41	654	441	134	216	40	295	128	40	21	119	72	281	65	49	32	69	83	80	30	19	24	203	33	156	129	114	49	138	11	0	168	108	73
ENSMUSG00000037742	2991	1296	7	95	1588	1341	1454	100	36	2	656	162	2	2730	912	2948	0	4	3935	19	792	544	75	827	453	234	352	68	537	195	49	24	223	119	490	146	70	71	155	159	131	57	43	16	265	62	247	152	126	66	151	27	0	193	135	82
ENSMUSG00000111417	0	0	0	0	0	0	0	0	0	0	0	0	0	0	0	0	0	0	0	0	0	0	0	0	0	0	0	0	0	0	0	0	0	0	0	0	0	0	0	0	0	0	0	0	0	0	0	0	0	0	0	0	0	0	0	0
ENSMUSG00000049624	6451	2959	38	52	3666	2926	3155	188	39	9	1531	308	2	5328	1953	7209	2	17	6696	5	1227	928	41	898	535	211	373	47	529	149	36	25	184	78	490	91	61	51	170	125	72	35	18	20	473	89	385	262	248	126	243	32	4	549	323	285
ENSMUSG00000046186	127	41	0	0	75	54	45	1	1	0	33	6	0	107	33	105	0	0	153	0	29	11	2	31	12	5	7	0	14	3	2	1	10	1	6	0	1	1	4	5	6	2	2	0	12	3	5	7	0	7	3	0	0	8	6	3
ENSMUSG00000091147	0	0	0	0	0	0	0	0	0	0	0	0	0	0	0	0	0	0	0	0	0	0	0	0	0	0	0	0	0	0	0	0	0	0	0	0	0	0	0	0	0	0	0	0	0	0	0	0	0	0	0	0	0	0	0	0
ENSMUSG00000111363	0	0	0	0	0	0	0	0	0	0	0	0	0	0	0	3	0	0	0	0	0	1	0	0	0	0	0	0	0	0	0	0	0	0	0	0	0	0	0	0	0	0	0	0	0	0	0	0	0	0	0	0	0	0	0	0
ENSMUSG00000110923	95	39	0	2	60	54	38	11	0	0	34	4	0	30	29	134	0	0	47	0	12	7	0	5	1	2	3	0	6	1	0	5	1	0	2	1	0	1	0	0	0	0	0	0	6	2	5	2	5	8	13	4	0	1	2	4
ENSMUSG00000111638	65	32	0	0	35	40	35	2	1	0	16	3	0	62	24	80	0	1	77	0	15	8	0	33	18	10	7	0	11	4	3	2	4	1	11	3	3	1	1	2	1	1	0	0	4	0	3	2	2	1	0	1	0	13	2	2
ENSMUSG00000102020	0	0	0	0	0	0	0	0	0	0	0	0	0	0	0	0	0	0	0	0	0	0	0	0	0	0	0	0	0	0	0	0	0	0	0	0	0	0	0	0	0	0	0	0	0	0	0	0	0	0	0	0	0	0	0	0
ENSMUSG00000111633	15	2	0	1	41	5	239	7	1	0	167	7	4	5	12	189	0	0	7	0	1	3	1	6	5	1	0	0	3	0	0	0	0	1	0	0	0	0	0	0	4	0	0	0	1	0	0	1	0	0	1	0	0	0	0	0
ENSMUSG00000111765	335	64	15	10	2344	844	12766	146	24	0	17376	845	43	173	642	11096	0	2	196	0	39	26	8	53	84	6	16	1	29	5	4	1	8	7	18	2	4	3	6	3	19	2	5	0	19	0	15	29	4	24	11	0	0	8	7	6
ENSMUSG00000032332	1035	160	1	1	4650	2580	5422	259	31	0	1695	521	5	216	712	1398	0	0	258	1	56	32	3	46	90	31	25	1	33	26	5	5	8	5	29	3	3	4	3	31	46	1	35	3	474	103	1342	661	113	230	393	7	1	14	8	58
ENSMUSG00000086608	7	0	0	0	13	13	12	0	0	0	9	4	0	0	3	9	0	0	0	0	0	0	0	0	1	0	0	0	0	0	0	0	0	0	0	0	0	0	0	2	0	0	0	0	5	0	6	1	0	0	1	0	0	0	0	0
ENSMUSG00000032330	1619	610	3	15	899	698	731	34	8	2	384	65	0	1369	458	1525	2	5	2024	5	354	239	44	751	507	101	147	18	197	83	57	14	80	69	187	55	34	22	41	50	57	23	14	13	118	23	102	82	53	40	64	1	1	144	63	53
ENSMUSG00000032328	2998	1151	6	67	1584	1234	1287	62	42	4	620	98	0	2360	849	2349	5	7	3479	19	669	427	54	998	683	163	271	24	419	126	63	23	165	87	326	70	39	45	101	97	60	30	29	16	198	44	184	155	125	58	127	19	0	130	97	79
ENSMUSG00000086918	90	46	0	1	70	39	53	2	0	0	19	0	0	97	37	117	0	0	170	0	40	31	0	26	23	11	8	0	20	7	2	0	4	5	9	0	0	0	12	6	0	1	0	1	4	0	2	6	3	0	6	0	0	13	2	6
ENSMUSG00000034898	562	156	4	18	435	243	327	16	2	0	177	22	4	975	243	412	0	3	1132	0	340	205	10	820	533	313	183	8	1801	453	88	7	142	131	175	47	40	18	44	77	46	30	36	13	28	6	25	23	41	12	37	7	0	45	30	15
ENSMUSG00000034252	13882	5458	40	222	7240	5687	5845	296	125	10	2616	567	13	11221	4437	12678	14	54	17349	67	3377	1960	268	3977	2873	728	1079	156	1680	530	206	78	647	305	1416	360	216	236	451	358	334	170	112	73	856	185	709	545	679	306	617	70	4	981	548	433
ENSMUSG00000084917	592	254	1	10	328	286	295	16	5	0	128	20	0	537	184	543	0	4	857	4	178	92	16	175	131	35	49	9	95	26	7	11	43	26	49	15	11	12	22	22	21	5	6	1	42	8	36	25	29	14	25	4	1	41	22	13
ENSMUSG00000033577	3850	1640	17	99	1748	1654	1071	60	45	5	802	181	1	3340	1465	4687	0	17	5519	2	997	507	59	2778	2432	162	360	34	471	145	131	71	211	72	358	84	79	45	99	30	46	48	7	28	159	44	117	93	210	113	177	37	1	363	118	168
ENSMUSG00000099016	3	4	0	2	4	3	3	0	0	0	2	0	0	5	0	7	0	0	8	0	3	0	0	9	3	0	0	0	1	0	0	0	1	0	0	0	0	0	0	0	0	0	0	0	0	0	0	0	0	0	0	0	0	0	0	0
ENSMUSG00000032343	361	150	0	2	72	70	68	7	1	0	26	7	0	117	62	198	0	1	242	1	40	32	3	53	33	6	9	0	7	6	1	0	5	6	11	4	1	2	4	2	2	2	0	3	11	0	6	8	8	6	3	19	0	5	7	1
ENSMUSG00000111510	47	25	0	0	33	20	14	2	0	0	7	6	0	37	13	55	0	0	65	1	10	11	2	16	12	4	3	0	2	1	0	0	1	1	6	1	0	1	1	1	0	0	0	0	3	0	3	1	2	1	0	0	0	5	1	2
ENSMUSG00000111717	0	0	0	0	0	0	0	0	0	0	0	0	0	0	0	0	0	0	0	0	0	0	0	0	0	0	0	0	0	0	0	0	0	0	0	0	0	0	0	0	0	0	0	0	0	0	0	0	0	0	0	0	0	0	0	0
ENSMUSG00000098685	24	21	0	0	6	18	11	0	0	0	7	2	0	22	11	30	0	0	26	0	7	4	1	14	7	1	2	0	3	1	0	0	0	0	1	0	0	0	1	1	0	0	0	0	2	1	0	0	1	0	0	1	0	2	1	1
ENSMUSG00000097655	678	324	6	40	238	316	161	8	4	0	98	58	0	443	192	851	2	2	687	2	143	83	14	116	75	35	54	16	41	11	3	1	12	8	49	10	5	5	32	6	9	8	4	0	20	4	20	13	12	15	20	2	1	104	44	126
ENSMUSG00000098429	122	54	0	4	28	52	5	0	0	0	7	7	0	63	31	145	2	0	67	0	12	3	0	20	3	11	17	5	0	0	0	0	0	0	8	0	0	2	7	3	0	0	0	0	2	0	0	0	0	0	1	0	0	16	10	49
ENSMUSG00000049511	222	135	0	13	45	109	7	2	4	0	30	20	0	105	57	338	0	0	161	2	33	8	1	35	14	25	37	12	2	1	2	0	0	0	18	1	0	1	17	2	0	0	0	0	0	1	1	2	2	0	4	0	0	47	16	80
ENSMUSG00000097466	141	127	0	14	23	55	5	0	0	0	18	24	0	84	25	210	0	0	102	0	49	15	0	12	5	24	26	8	2	0	0	0	5	0	26	0	0	3	29	1	1	0	0	0	2	0	0	1	0	1	4	0	0	10	7	35
ENSMUSG00000097241	16	14	0	2	9	9	7	0	1	0	5	7	0	15	7	41	0	0	24	0	5	4	0	4	4	4	4	0	0	2	0	0	0	0	6	0	0	0	1	2	0	0	0	0	2	0	2	0	0	1	0	0	0	4	3	18
ENSMUSG00000043289	1737	1317	10	93	775	717	807	39	18	4	316	162	1	2477	799	3720	10	6	2120	9	665	343	53	451	308	241	351	30	194	53	22	52	128	23	905	44	34	72	415	158	65	24	23	12	94	24	136	79	52	38	58	9	2	252	95	482
ENSMUSG00000111697	11	8	0	0	2	1	5	0	0	0	4	5	0	23	2	41	0	0	6	0	6	5	0	3	1	1	2	0	5	0	0	0	0	0	5	0	0	0	8	0	0	2	0	0	1	0	0	0	0	2	0	0	0	0	1	2
ENSMUSG00000099266	2	0	0	0	0	0	0	0	0	0	0	0	0	1	2	3	0	0	2	0	0	1	0	0	0	0	0	0	0	0	0	0	0	0	2	0	0	0	0	0	0	0	0	0	0	0	0	0	0	0	0	0	0	0	0	0
ENSMUSG00000032251	1410	565	5	9	680	557	578	20	9	0	268	50	0	1008	409	1077	0	8	1738	6	333	184	22	287	175	64	71	9	102	34	8	12	57	19	103	39	18	15	33	28	17	6	8	10	64	11	76	45	51	24	53	3	0	81	48	41
ENSMUSG00000032253	14246	8472	55	176	5758	6639	4273	289	477	14	2565	676	4	9803	3290	13607	15	42	17799	32	3318	1945	213	3269	1779	514	970	141	1313	443	154	96	613	285	1768	269	207	215	475	444	258	165	92	60	850	153	944	601	481	369	860	107	3	1077	790	452
ENSMUSG00000111839	46	41	0	4	10	20	14	0	2	0	7	0	0	28	16	74	0	0	94	0	14	11	0	10	5	0	5	0	7	0	0	0	0	1	5	2	0	1	0	1	1	0	0	0	2	0	3	0	0	0	1	0	0	7	1	6
ENSMUSG00000111774	18	17	0	0	8	7	11	1	1	0	5	0	0	17	3	21	0	0	31	0	7	1	3	8	5	0	2	0	4	2	2	0	0	1	1	0	0	0	1	3	0	0	0	0	0	0	4	0	1	0	1	1	0	2	4	2
ENSMUSG00000066456	5903	2897	26	93	3420	2864	2647	173	106	2	1444	370	2	5513	2063	7695	6	21	8722	40	1509	843	131	4282	2533	351	529	53	1158	237	183	77	350	208	466	144	126	75	201	217	212	89	81	41	374	81	368	247	225	137	297	61	4	575	473	332
ENSMUSG00000098747	5	2	0	0	0	1	1	0	0	0	0	0	0	0	1	2	0	0	14	0	1	3	0	0	0	0	0	0	0	0	0	0	0	0	1	0	0	0	0	0	0	0	0	0	0	0	0	0	0	0	0	0	0	0	0	0
ENSMUSG00000111443	397	235	7	0	291	399	279	13	10	0	101	22	0	619	105	578	0	3	1358	0	331	147	19	5	4	0	8	0	3	0	0	0	5	1	1	2	0	6	3	6	4	0	5	1	5	1	8	6	6	11	7	4	0	34	30	15
ENSMUSG00000032258	1716	814	5	10	746	766	546	28	16	0	330	89	1	1538	433	1586	0	5	2616	4	620	307	49	353	244	38	81	9	117	35	14	6	59	27	125	28	25	19	27	67	46	14	18	4	93	14	112	61	38	50	65	14	0	146	84	81
ENSMUSG00000099718	1653	740	6	7	609	598	492	28	14	2	259	88	2	1434	362	1513	0	0	2545	13	540	273	43	355	283	57	100	6	152	24	13	8	63	27	134	25	32	15	20	46	36	27	20	6	83	18	125	86	56	44	55	7	1	130	92	76
ENSMUSG00000032261	2434	1463	6	7	446	804	335	16	18	2	313	149	0	1420	408	3134	0	4	2975	0	719	294	21	796	389	77	165	16	296	101	7	15	35	59	129	25	25	17	43	82	86	55	29	12	80	33	114	80	32	22	39	14	0	588	217	173
ENSMUSG00000110950	2	0	0	0	0	2	0	0	0	0	0	0	0	1	0	3	0	0	4	0	0	0	0	0	0	0	0	0	0	0	0	0	0	0	0	0	0	0	0	0	0	0	0	0	0	0	0	0	0	0	0	0	0	1	0	1
ENSMUSG00000111820	2	2	0	0	0	2	0	0	0	0	0	0	0	0	0	4	0	0	3	0	0	2	0	6	2	0	0	0	0	0	0	0	0	0	2	0	0	1	0	0	0	0	0	0	0	0	0	0	0	0	0	0	0	0	0	0
ENSMUSG00000100155	0	1	0	0	0	7	2	0	0	0	0	0	0	0	0	2	0	0	2	0	0	0	0	4	2	0	0	0	0	0	2	0	0	0	0	0	0	0	0	2	0	0	0	0	0	0	0	0	0	0	0	0	0	0	0	0
ENSMUSG00000032262	1789	561	1	102	984	722	606	27	7	4	378	82	0	1308	422	1539	0	6	1877	3	390	203	32	960	525	94	136	21	276	54	29	20	64	56	454	61	39	25	59	34	45	23	11	13	120	30	111	66	64	35	69	15	0	128	87	78
ENSMUSG00000038379	19	3	0	0	5	5	6	0	0	0	6	1	0	19	7	16	0	0	16	0	2	2	0	15	0	0	3	0	2	0	2	0	2	0	4	1	0	0	4	0	0	0	0	0	0	0	0	4	0	0	0	0	0	2	0	0
ENSMUSG00000111769	117	50	0	5	61	27	42	8	4	0	14	4	0	105	35	141	0	0	165	0	26	28	3	18	34	8	10	0	20	4	2	0	8	2	10	2	0	2	4	3	2	0	0	0	12	5	5	9	4	2	4	0	0	10	9	4
ENSMUSG00000032263	4939	1876	10	158	2907	2218	1746	117	37	9	1196	335	6	3260	1520	5312	4	18	5600	9	929	683	78	4887	3696	426	877	110	1480	364	177	73	511	250	1275	227	202	99	316	228	200	92	38	47	520	95	408	386	286	155	388	45	0	721	417	426
ENSMUSG00000111757	468	200	13	22	269	261	170	14	2	0	125	21	0	263	151	515	0	0	551	0	113	51	4	572	407	52	98	10	174	39	27	14	40	28	161	13	30	13	41	24	12	6	7	3	72	15	44	40	39	17	21	4	3	60	40	36
ENSMUSG00000111245	0	0	0	0	0	2	2	0	0	0	0	0	0	0	0	6	0	0	1	0	0	0	0	5	0	0	0	0	2	0	0	0	0	0	2	2	0	0	0	0	0	0	0	0	0	0	0	0	0	0	0	0	0	0	0	0
ENSMUSG00000099724	63	33	0	2	26	24	20	1	0	0	10	2	0	51	21	40	0	1	74	0	9	7	0	19	23	1	6	1	11	2	0	1	1	1	14	2	4	3	1	3	0	1	1	0	5	0	2	3	0	0	3	2	0	1	2	1
ENSMUSG00000111500	0	0	0	0	0	0	0	0	0	0	0	0	0	0	0	0	0	0	0	0	0	0	0	0	0	0	0	0	0	0	0	0	0	0	0	0	0	0	0	0	0	0	0	0	0	0	0	0	0	0	0	0	0	0	0	0
ENSMUSG00000102064	0	0	0	0	0	0	0	0	0	0	0	0	0	0	0	1	0	0	0	0	0	0	0	0	0	0	0	0	0	0	0	0	0	0	0	0	0	0	0	0	0	0	0	0	0	0	0	0	0	0	0	0	0	0	0	0
ENSMUSG00000110783	0	0	0	1	0	0	0	0	0	0	0	0	0	0	0	0	0	0	0	0	0	0	0	0	0	0	0	0	0	0	0	0	0	0	7	0	2	2	0	0	0	0	0	0	0	0	2	0	0	0	0	0	0	0	0	0
ENSMUSG00000111281	0	0	0	0	1	0	1	0	0	0	0	0	0	1	0	1	0	0	4	0	0	0	0	0	0	1	0	0	1	0	0	0	2	0	1	0	0	0	0	0	0	0	0	0	0	0	0	0	0	0	0	0	0	0	0	0
ENSMUSG00000111822	0	0	0	0	0	0	0	0	0	0	0	0	0	0	0	0	0	0	0	0	0	0	0	0	0	0	0	0	0	0	0	0	0	0	1	0	0	0	0	0	0	0	0	0	0	0	0	0	0	0	0	0	0	0	0	0
ENSMUSG00000079433	0	0	0	0	0	0	0	0	0	0	0	0	0	0	0	0	0	0	0	0	0	0	0	0	0	0	0	0	0	0	0	0	0	0	0	0	0	0	0	0	0	0	0	0	0	0	0	0	0	0	0	0	0	0	0	0
ENSMUSG00000032265	15	3	0	180	13	15	5	4	1	0	7	0	0	9	5	4	0	0	20	2	1	3	0	106	39	4	4	3	57	0	0	0	13	14	298	9	3	1	19	1	0	5	1	3	3	0	3	0	2	0	19	14	0	1	0	3
ENSMUSG00000111840	25	9	0	0	10	7	7	0	0	0	3	3	0	13	6	13	0	0	24	0	3	4	0	7	4	1	0	0	2	3	0	0	0	1	3	0	0	2	1	1	0	0	4	0	1	0	1	0	1	0	0	0	0	3	0	1
ENSMUSG00000111663	0	0	0	0	0	0	0	0	0	0	0	0	0	0	0	0	0	0	0	0	0	0	0	0	0	0	0	0	0	0	0	0	0	0	0	0	0	0	0	0	0	0	0	0	0	0	0	0	0	0	0	0	0	0	0	0
ENSMUSG00000110956	13	2	0	0	2	2	2	0	0	0	2	0	0	6	5	5	0	0	13	0	1	1	0	5	0	1	0	0	1	0	0	0	0	0	2	0	0	0	1	0	0	0	0	0	2	0	0	0	0	0	0	0	0	0	0	0
ENSMUSG00000111386	0	0	0	0	0	0	0	0	0	0	0	0	0	0	0	0	0	0	0	0	0	0	0	0	0	0	0	0	0	0	0	0	0	0	0	0	0	0	0	0	0	0	0	0	0	0	0	0	0	0	0	0	0	0	0	0
ENSMUSG00000035941	1608	642	3	32	996	731	820	50	14	0	388	57	0	1454	484	1430	2	8	1968	4	388	238	32	609	400	91	134	23	215	58	31	17	118	60	179	48	26	42	69	54	41	26	19	5	154	36	112	95	75	37	76	7	2	100	34	57
ENSMUSG00000035274	121	24	0	11	843	290	397	8	2	0	53	5	0	219	66	95	0	0	119	0	23	14	0	61	17	10	22	0	24	14	1	0	111	3	7	51	3	7	1	2	2	5	2	0	165	13	34	62	46	21	106	3	0	5	11	2
ENSMUSG00000110946	0	2	0	0	0	2	0	2	0	0	0	0	0	0	2	3	0	0	1	0	1	0	0	0	0	0	0	0	0	0	0	0	0	0	0	0	0	0	0	0	0	0	0	0	0	0	0	0	0	0	0	0	0	0	0	0
ENSMUSG00000032415	816	206	5	15	1011	526	476	18	11	2	166	40	0	755	328	1184	0	4	818	1	138	90	3	337	222	42	60	3	121	37	18	14	103	15	43	42	4	18	9	10	16	11	6	4	282	31	212	211	40	30	85	14	0	60	27	32
ENSMUSG00000034973	6575	2512	20	129	4089	2973	2924	172	46	6	1437	260	2	5855	2184	6260	3	15	7667	26	1454	848	88	2059	1489	322	525	85	805	298	101	55	420	191	583	260	142	122	164	221	196	72	52	29	512	113	417	378	283	179	331	52	2	549	258	236
ENSMUSG00000056131	981	406	3	39	541	454	542	39	7	0	215	40	0	1027	319	986	2	2	1184	3	270	158	19	245	206	56	94	11	146	68	12	11	57	26	85	45	20	24	35	35	46	13	25	2	85	11	62	50	38	34	35	5	0	111	42	33
ENSMUSG00000032417	168	54	0	7	94	82	150	4	2	0	53	8	0	194	48	167	0	0	237	4	44	21	2	34	15	12	24	2	29	14	6	0	8	14	16	3	4	1	5	5	2	0	0	0	27	8	30	24	3	2	8	1	0	24	7	9
ENSMUSG00000032418	1986	929	9	28	1596	1277	1586	84	19	0	635	80	2	2462	871	2853	0	12	3201	12	606	356	27	87	98	124	73	6	129	101	6	2	124	60	46	75	30	19	12	23	53	47	34	0	182	21	153	103	178	69	173	25	2	251	109	94
ENSMUSG00000087466	296	159	0	2	397	247	324	24	0	0	97	5	0	437	122	460	0	0	547	2	94	66	4	17	23	15	12	0	20	3	0	0	20	7	17	10	5	6	2	3	16	7	2	2	30	10	15	22	34	12	18	4	0	39	12	6
ENSMUSG00000033491	113	74	1	2	340	376	810	56	4	0	203	24	0	525	70	327	0	1	202	0	67	53	7	33	19	6	6	1	9	4	6	2	4	2	12	4	5	5	2	5	4	1	2	0	22	3	10	8	18	7	10	3	2	67	12	4
ENSMUSG00000033419	17129	6116	67	291	9421	7763	7512	402	150	14	3749	822	12	14915	5875	18699	11	81	18730	81	3209	1809	229	5811	4842	947	1841	249	2224	842	291	167	772	381	1571	488	274	184	455	503	531	202	152	80	1020	197	939	611	759	364	1039	162	10	1552	847	711
ENSMUSG00000111874	44	17	1	1	26	42	18	0	0	0	7	13	0	80	13	189	0	0	69	0	11	5	0	7	18	3	9	0	7	2	2	0	0	0	1	0	0	0	0	0	0	0	0	0	0	0	2	4	7	0	2	0	0	37	12	36
ENSMUSG00000047897	225	90	2	3	156	126	141	3	0	0	51	20	0	278	88	248	0	0	298	0	62	36	4	84	53	12	39	1	33	24	5	0	15	4	26	8	7	2	4	7	3	1	4	0	5	6	9	10	12	7	8	1	0	21	17	8
ENSMUSG00000032872	2584	900	18	64	1674	1365	1203	63	27	0	574	108	1	2496	817	2832	0	8	3379	14	609	293	48	869	658	121	228	29	328	120	57	27	105	53	301	63	39	36	77	78	76	38	15	16	190	28	131	96	138	74	124	8	2	279	151	116
ENSMUSG00000042761	386	119	0	37	373	395	410	20	4	0	76	34	0	452	193	565	0	0	434	0	71	50	10	89	73	8	34	4	361	12	2	3	29	2	124	29	6	8	9	20	16	2	28	12	26	2	14	5	37	29	37	0	0	114	20	30
ENSMUSG00000056919	3567	1303	11	24	2137	1613	1378	66	16	2	819	163	0	2871	1114	3314	4	8	4208	12	793	384	37	582	475	104	233	26	278	72	45	20	99	65	232	75	32	32	60	63	59	31	22	9	207	46	168	118	117	88	149	12	2	268	154	167
ENSMUSG00000032419	3	1	0	0	1	4	0	0	0	0	2	0	0	6	1	3	0	0	6	0	2	0	0	2	0	0	5	0	1	0	0	0	0	0	1	0	0	0	0	0	0	0	0	0	0	0	2	0	1	0	0	0	0	0	0	1
ENSMUSG00000100782	0	0	0	0	0	0	0	0	0	0	0	0	0	0	0	0	0	0	0	0	0	0	0	0	0	0	0	0	0	0	0	0	0	0	0	0	0	0	0	0	0	0	0	0	0	0	0	0	0	0	0	0	0	0	0	0
ENSMUSG00000032420	791	481	6	26	383	461	377	24	12	0	196	50	2	738	258	1064	0	0	1006	7	196	121	7	289	223	50	124	9	181	67	14	38	33	15	247	27	33	17	52	78	33	17	12	8	112	7	73	54	58	33	60	3	0	69	43	18
ENSMUSG00000032422	1691	775	4	44	983	766	918	53	18	1	375	123	0	1614	565	1875	2	7	1942	2	352	217	20	592	464	74	142	21	225	61	28	21	72	40	247	53	37	18	47	59	62	29	16	6	176	29	123	97	75	44	103	15	2	157	100	84
ENSMUSG00000092541	233	90	2	1	94	112	93	8	0	0	42	13	0	197	84	241	0	2	292	2	73	36	1	69	38	11	19	5	29	16	3	0	9	9	28	3	5	0	9	5	13	2	3	0	15	4	5	12	9	3	12	0	0	21	5	5
ENSMUSG00000032423	4164	1675	19	68	2252	1935	1932	140	49	4	881	185	0	3613	1334	4393	0	16	5486	27	1083	649	99	981	758	204	283	32	436	170	44	24	178	88	478	88	104	65	135	150	130	56	51	16	225	38	181	170	198	95	221	20	2	336	203	157
ENSMUSG00000032425	4020	1540	12	80	2185	1659	1793	66	30	4	775	140	0	3092	1145	3664	4	14	4497	7	819	489	36	1155	865	228	382	57	464	171	79	17	167	74	320	94	68	35	86	99	103	45	25	21	318	51	168	145	153	89	216	18	4	280	167	119
ENSMUSG00000090693	156	37	0	7	46	46	39	0	5	0	35	7	0	91	42	172	0	2	126	0	31	22	0	93	116	9	9	0	29	5	3	3	9	4	15	4	1	1	7	5	3	3	2	1	5	3	8	7	3	5	9	0	0	26	20	17
ENSMUSG00000097073	187	76	0	4	60	74	44	1	0	0	46	12	0	135	56	288	0	0	174	0	37	9	1	156	161	20	20	0	36	18	10	1	9	5	23	3	6	5	4	5	7	2	0	0	7	0	7	7	6	5	4	3	2	33	21	27
ENSMUSG00000079427	1410	577	10	43	925	759	791	54	8	0	335	75	0	1316	457	1553	0	10	2009	2	421	239	13	434	368	91	161	19	220	76	30	12	71	32	174	36	24	35	43	31	44	16	21	15	119	30	112	101	72	47	100	5	0	190	97	43
ENSMUSG00000074149	107	28	0	0	48	46	26	5	0	0	15	5	0	91	46	86	0	0	211	0	56	30	0	54	34	7	11	1	22	12	11	0	22	4	10	3	8	4	0	0	6	5	0	0	15	2	2	7	6	2	11	2	0	18	6	10
ENSMUSG00000099974	23	4	0	0	8	6	10	0	0	0	2	0	0	16	8	13	0	2	34	0	12	2	0	3	3	0	0	0	4	2	0	0	6	0	2	0	1	0	0	0	2	0	0	0	2	0	2	0	0	0	2	0	0	2	0	2
ENSMUSG00000101698	1	1	0	0	8	3	2	0	0	0	1	0	0	2	1	7	0	0	7	0	4	0	0	6	7	0	0	0	2	0	0	0	1	0	0	0	0	0	0	0	0	0	0	0	0	0	0	0	0	0	0	0	0	0	0	0
ENSMUSG00000067399	231	99	1	3	92	56	25	3	0	0	34	14	0	145	107	468	0	1	217	0	20	16	1	321	331	16	55	9	64	32	14	2	20	15	2	3	6	2	7	3	2	0	1	0	1	3	2	9	9	6	3	0	0	46	44	23
ENSMUSG00000097677	31	15	0	1	23	14	7	1	1	0	3	0	0	34	16	42	0	0	59	0	4	4	0	20	31	1	4	0	4	1	0	0	3	1	0	0	3	0	0	1	3	2	0	0	3	1	4	4	2	0	0	1	0	4	4	2
ENSMUSG00000102037	0	0	0	0	0	0	0	0	0	0	0	0	0	0	0	0	0	0	0	0	0	0	0	0	0	0	0	0	0	0	0	0	0	0	0	0	0	0	0	0	0	0	0	0	0	0	0	0	0	0	0	0	0	0	0	0
ENSMUSG00000079162	14	1	0	0	7	12	5	0	0	0	4	2	0	10	3	23	0	0	13	0	4	1	0	15	22	2	5	0	7	2	0	1	3	0	2	1	0	1	0	0	0	0	0	0	2	0	1	0	0	0	0	0	0	2	0	0
ENSMUSG00000074146	62	25	0	0	25	26	27	0	0	0	15	8	0	48	18	73	0	0	83	0	19	8	0	41	34	2	12	0	13	6	2	2	1	0	6	0	2	0	1	1	1	0	0	0	7	0	3	3	2	1	2	0	0	3	4	6
ENSMUSG00000089929	0	0	0	0	0	0	0	0	0	0	0	0	0	0	0	0	0	0	0	0	0	0	0	0	0	0	0	0	0	0	0	0	0	0	0	0	0	0	0	0	0	0	0	0	0	0	0	0	0	0	0	0	0	0	0	0
ENSMUSG00000100838	0	0	0	0	0	0	0	0	0	0	0	0	0	0	0	0	0	0	1	0	0	0	0	2	0	0	0	0	0	0	0	0	0	0	0	0	0	1	0	0	0	0	0	0	0	0	0	0	0	0	0	0	0	0	0	0
ENSMUSG00000066442	2276	970	9	135	1199	955	1162	51	37	5	408	108	0	1396	639	2587	0	12	2354	3	517	362	14	1347	1001	776	677	196	663	456	98	22	226	97	516	107	67	64	155	123	171	46	60	17	299	58	277	196	65	63	126	5	1	273	191	151
ENSMUSG00000111806	26	13	1	7	19	8	12	0	0	0	5	1	0	17	5	35	2	0	33	0	12	6	0	50	27	23	21	4	21	5	0	2	6	1	8	4	3	2	4	0	3	0	0	3	7	2	1	2	2	0	1	0	0	6	5	0
ENSMUSG00000039313	118	39	0	23	49	39	68	3	2	2	22	6	0	49	28	126	0	0	114	0	15	19	0	556	269	192	78	21	194	90	9	10	21	17	76	17	2	20	46	25	33	7	8	4	29	2	19	9	7	2	5	0	0	18	5	10
ENSMUSG00000111274	45	13	0	3	10	11	10	0	1	0	7	0	0	21	6	35	0	0	36	1	2	5	0	7	6	0	6	1	0	1	0	1	11	0	8	0	0	0	5	2	0	1	0	0	5	1	7	5	0	0	0	1	0	5	4	3
ENSMUSG00000032353	538	274	2	11	291	205	260	17	3	0	105	28	0	483	125	562	0	1	672	0	144	94	12	156	95	29	43	6	60	14	10	2	34	15	67	18	12	15	28	19	12	3	0	4	58	6	23	32	24	10	21	9	0	53	16	25
ENSMUSG00000047606	583	146	0	0	31	30	17	0	0	0	5	2	0	183	97	361	0	1	458	0	69	25	6	91	62	2	4	2	22	5	2	0	0	0	12	0	0	4	2	6	2	0	1	0	3	1	5	6	1	4	12	0	0	10	20	23
ENSMUSG00000098727	0	0	0	0	0	0	0	0	0	0	0	0	0	0	0	0	0	0	0	0	0	0	0	0	0	0	0	0	0	0	0	0	0	0	0	0	0	0	0	0	0	0	0	0	0	0	0	0	0	0	0	0	0	0	0	0
ENSMUSG00000098627	14	36	0	0	4	0	2	0	0	0	0	0	0	2	0	3	0	0	3	0	0	0	0	0	2	0	0	0	0	0	0	0	0	0	0	0	0	0	0	0	0	0	0	0	2	0	0	0	0	0	0	0	0	0	0	0
ENSMUSG00000032356	15742	6376	50	96	2573	3259	2529	72	27	0	1217	775	2	13283	4920	20042	13	46	20286	28	3300	1469	176	5328	2632	1192	808	200	1419	818	34	45	861	392	1590	312	116	162	724	724	245	241	113	81	1249	162	280	473	131	74	200	16	1	2903	1334	1180
ENSMUSG00000032359	21	10	0	0	20	15	5	0	0	0	5	2	0	25	8	27	0	0	32	0	7	5	0	4	4	0	3	0	3	1	0	0	0	0	3	0	0	0	2	0	0	0	1	1	1	0	1	3	0	0	2	0	0	4	0	1
ENSMUSG00000062270	6524	2363	12	136	3469	2818	2861	153	85	2	1302	224	1	5413	1974	5863	3	29	8245	22	1554	939	136	1993	1292	375	495	95	816	252	145	35	327	175	675	167	86	115	188	188	157	82	77	44	466	90	387	321	251	123	293	56	5	469	240	204
ENSMUSG00000096976	374	137	0	10	196	135	171	18	3	0	75	12	1	299	123	309	0	3	515	3	95	69	5	161	97	20	40	1	50	19	8	3	12	18	52	23	8	6	13	8	13	1	3	2	32	9	33	15	7	10	15	5	0	15	12	5
ENSMUSG00000032363	37	13	0	0	14	8	7	1	0	0	6	4	0	13	7	34	0	1	18	0	1	4	0	29	32	5	11	1	3	2	0	0	2	1	34	3	0	2	2	4	1	0	0	1	1	0	4	0	0	1	0	0	0	5	3	0
ENSMUSG00000037410	1309	550	0	13	381	343	262	10	6	1	172	47	0	418	298	1082	0	2	1476	2	209	88	9	1035	761	97	183	20	320	105	20	8	70	22	369	24	15	11	85	30	36	12	7	11	130	17	79	59	33	11	74	10	0	74	67	34
ENSMUSG00000111666	25	13	0	0	19	15	12	3	0	0	4	2	0	20	10	34	0	0	48	1	8	3	0	8	3	1	1	1	3	4	0	0	2	0	4	0	0	0	2	1	0	0	0	0	5	0	2	1	3	2	1	0	0	1	0	0
ENSMUSG00000099512	0	0	0	0	0	0	0	0	0	0	0	0	0	0	0	0	0	0	0	0	0	0	0	0	0	0	0	0	0	0	0	0	0	0	0	0	0	0	0	0	0	0	0	0	0	0	0	0	0	0	0	0	0	0	0	0
ENSMUSG00000099406	0	0	0	0	0	0	0	0	0	0	0	0	0	0	0	0	0	0	0	0	0	0	0	0	0	0	0	0	0	0	0	0	0	0	0	0	0	0	0	0	0	0	0	0	0	0	0	0	0	0	0	0	0	0	0	0
ENSMUSG00000101608	4	3	0	0	8	3	6	0	0	0	1	0	0	2	2	9	0	0	9	1	5	1	0	1	1	0	2	0	1	0	0	0	0	0	1	0	0	0	0	0	0	0	0	0	0	0	1	1	0	0	1	0	0	0	2	0
ENSMUSG00000032368	1	2	0	3	3	3	1	0	0	0	1	0	0	0	0	2	0	0	2	0	3	0	0	4	1	0	0	0	8	0	1	0	2	0	0	0	0	0	0	0	0	0	0	0	0	0	0	0	0	0	0	0	0	0	0	0
ENSMUSG00000036972	1	2	0	1	5	1	3	0	0	0	1	0	0	2	0	6	0	0	3	0	1	0	0	3	1	0	0	0	5	0	0	0	2	0	0	0	0	0	0	0	0	0	0	0	1	1	0	0	0	0	0	0	0	0	0	0
ENSMUSG00000100341	310	116	1	4	160	128	116	10	5	0	73	14	0	265	99	357	0	0	435	3	66	43	8	101	64	15	20	7	37	15	4	1	14	14	27	9	8	4	7	7	10	5	1	0	16	2	16	14	16	10	11	2	0	22	11	13
ENSMUSG00000109896	44	18	0	1	20	18	14	1	0	0	9	1	0	49	11	57	0	0	72	0	9	3	0	18	12	2	3	1	8	4	0	1	1	2	3	1	1	0	4	1	2	0	0	1	2	0	3	1	3	1	0	0	0	2	0	1
ENSMUSG00000095654	0	2	0	0	3	1	0	0	0	0	0	0	0	2	0	4	0	0	2	0	0	2	2	1	0	0	0	0	0	0	0	0	0	0	0	0	0	0	0	0	0	0	0	0	0	0	0	0	0	0	0	0	0	0	0	0
ENSMUSG00000032369	3	0	1	0	1	2	0	0	0	0	0	0	0	5	1	6	0	0	6	0	1	1	0	1	1	0	0	0	0	0	0	0	0	0	0	0	0	0	0	0	1	0	0	0	0	0	0	0	0	0	0	0	0	0	0	0
ENSMUSG00000032372	5	1	0	0	2	3	2	0	0	0	1	0	0	2	0	4	0	0	10	0	4	1	0	1	0	0	0	0	1	0	0	0	0	0	0	0	0	0	0	0	0	0	0	0	2	0	0	0	0	0	0	0	0	0	1	0
ENSMUSG00000101370	0	0	0	0	0	0	0	0	0	0	0	0	0	0	0	0	0	0	0	0	0	0	0	0	0	0	0	0	0	0	0	0	0	0	0	0	0	0	0	0	0	0	0	0	0	0	0	0	0	0	0	0	0	0	0	0
ENSMUSG00000074139	1	2	0	0	6	1	0	0	0	0	1	0	0	2	0	4	0	0	4	0	1	1	0	2	1	0	0	0	0	1	0	1	0	0	1	1	0	0	0	0	0	0	0	0	1	0	0	0	0	0	0	0	0	1	0	0
ENSMUSG00000032377	59	20	0	2	25	16	15	0	0	0	6	2	0	38	15	61	0	0	78	0	15	20	0	13	11	2	9	0	8	0	0	0	2	1	5	0	0	22	1	1	1	2	1	0	17	0	10	2	0	2	1	1	0	6	2	1
ENSMUSG00000032374	825	410	2	6	210	287	177	20	8	0	169	48	0	429	206	1237	0	10	466	1	86	55	2	221	251	26	179	31	157	76	10	1	23	3	83	28	14	15	12	29	102	47	7	2	17	9	43	22	12	10	23	16	1	135	40	40
ENSMUSG00000101734	25	12	0	1	20	16	14	0	2	0	10	3	0	26	14	86	0	0	34	0	19	8	0	28	23	0	10	0	10	3	0	0	2	0	2	0	0	0	2	0	1	0	0	0	2	2	3	0	2	0	1	0	0	12	6	6
ENSMUSG00000099823	7	5	0	1	2	4	6	0	0	0	3	0	0	13	3	12	0	0	16	0	2	1	0	5	2	0	0	0	0	0	0	0	0	0	0	0	0	0	0	0	0	0	0	0	0	0	0	0	1	0	0	0	0	2	1	0
ENSMUSG00000100294	10	3	0	0	10	7	5	0	0	0	0	0	0	9	5	14	0	0	22	0	4	0	0	8	5	0	0	1	6	1	0	0	0	0	2	1	0	0	0	0	0	0	0	0	0	0	0	0	0	0	1	0	0	3	3	2
ENSMUSG00000045414	2032	761	7	9	202	330	355	13	4	0	40	48	0	1521	554	2900	0	14	2221	19	434	287	26	767	482	6	76	8	178	41	16	7	8	17	28	11	6	8	20	12	16	8	1	3	13	4	7	4	8	6	22	2	0	268	46	51
ENSMUSG00000101595	17	8	0	0	2	1	4	0	0	0	1	0	0	11	7	15	0	0	41	0	8	3	0	2	0	0	0	0	2	2	0	0	0	0	0	0	0	0	0	0	0	0	0	0	0	0	0	0	0	0	0	0	0	0	0	0
ENSMUSG00000031129	15113	5138	70	55	2734	1959	3700	204	50	4	1032	313	3	19028	5183	18946	5	87	41520	182	7677	2763	437	2280	2927	295	1537	194	1359	636	208	76	333	257	122	152	72	105	40	116	314	268	56	6	307	21	75	43	58	62	74	49	0	1447	388	403
ENSMUSG00000089709	83	25	0	0	4	12	11	0	0	0	1	1	0	88	20	83	0	0	198	0	49	13	0	6	11	2	5	0	3	0	0	0	2	0	0	5	2	0	0	0	2	0	0	0	0	2	0	0	1	1	0	0	0	7	2	0
ENSMUSG00000033350	575	115	2	10	446	330	174	14	5	0	154	18	0	373	174	435	0	3	545	2	86	42	7	139	123	19	44	0	89	22	8	5	47	10	38	17	9	5	9	6	2	12	0	2	13	2	9	12	29	22	45	5	0	32	23	21
ENSMUSG00000032407	8729	3444	19	123	5303	4198	4213	207	97	9	1707	409	10	7634	2792	8366	16	31	11487	40	2150	1408	148	2706	1977	396	574	91	1081	306	141	91	349	229	1022	221	134	125	257	284	226	79	76	58	560	112	498	386	407	196	435	58	7	697	410	347
ENSMUSG00000101037	166	47	0	2	64	68	72	0	0	0	30	1	0	142	55	120	0	1	206	4	28	26	3	24	8	4	9	3	25	3	7	2	9	2	9	0	0	1	3	1	2	1	2	0	11	4	8	0	2	2	4	0	0	10	2	4
ENSMUSG00000110827	25	10	0	0	14	12	9	0	0	0	2	3	0	5	4	29	0	0	22	0	6	3	0	4	2	0	1	0	3	0	0	0	0	2	3	0	0	1	0	2	1	0	0	0	0	0	1	0	0	0	2	0	0	3	0	0
ENSMUSG00000064225	766	313	2	15	629	431	581	37	3	0	224	50	0	742	291	968	0	4	961	0	174	100	7	400	288	21	59	6	103	41	9	8	44	11	104	9	18	12	25	17	15	7	9	8	72	6	52	71	39	25	52	5	0	78	49	35
ENSMUSG00000086585	1725	629	6	24	1110	892	919	37	6	0	346	100	1	1579	662	2246	0	5	2640	6	436	240	11	754	636	48	118	16	178	84	16	7	54	18	166	21	13	14	27	23	26	8	8	12	124	25	134	86	101	61	92	11	3	164	128	115
ENSMUSG00000015354	1249	505	7	32	845	755	729	50	5	2	255	61	2	1144	475	1733	0	6	1836	1	250	165	11	453	469	52	109	16	130	68	17	8	35	24	132	15	23	10	35	36	27	8	5	16	109	19	87	76	60	34	93	4	0	157	102	58
ENSMUSG00000032839	7382	3716	34	179	4526	3847	4073	200	53	0	1537	374	5	8552	2921	8380	4	23	11452	12	2072	1489	121	2334	1664	401	611	93	827	355	124	56	301	132	716	188	98	80	204	191	162	79	34	43	578	92	358	307	535	233	478	55	6	749	404	322
ENSMUSG00000049493	1555	1005	8	51	1900	1765	1110	41	12	10	820	219	4	2818	777	3432	9	11	4158	8	670	486	41	322	373	60	73	6	106	65	17	4	21	5	78	8	0	3	15	20	6	2	1	4	180	30	67	45	133	68	206	28	1	676	288	274
ENSMUSG00000096655	10	1	0	0	7	7	2	0	0	0	2	2	0	3	0	7	0	0	27	0	0	2	0	6	0	0	0	1	2	0	0	0	0	2	0	0	2	0	0	0	0	0	0	0	0	0	0	0	2	0	0	0	0	4	1	0
ENSMUSG00000032409	4221	1810	20	40	2208	1725	1829	95	29	1	747	145	1	3223	1225	3642	1	9	4833	5	936	576	64	1128	896	172	271	49	391	108	72	18	223	77	398	101	68	66	152	136	99	56	45	31	251	58	159	142	185	104	179	21	1	229	157	99
ENSMUSG00000097777	1343	511	8	20	724	511	535	32	8	2	234	48	0	1097	373	1117	0	3	1759	8	340	200	24	353	251	74	83	8	136	44	25	32	49	38	117	40	31	25	49	27	36	21	9	5	93	22	72	66	45	28	51	8	0	76	30	42
ENSMUSG00000032410	9126	3588	35	194	4925	3932	4172	211	81	6	1876	367	3	8111	2795	8539	7	35	11115	49	2077	1207	187	2486	1937	488	681	115	1029	383	176	72	440	251	793	205	135	130	271	273	229	85	95	42	590	114	487	328	435	237	419	51	1	713	368	280
ENSMUSG00000101867	384	178	1	14	207	214	178	9	9	0	94	12	0	323	116	410	0	2	603	6	101	65	4	119	96	19	34	5	60	14	7	0	18	14	47	13	12	8	14	2	18	2	0	1	29	5	22	15	13	3	21	1	0	15	19	17
ENSMUSG00000100931	207	79	0	3	88	94	105	6	0	0	40	10	0	134	66	159	2	0	290	2	41	29	3	39	52	10	21	2	19	11	3	0	15	3	16	4	2	8	6	2	6	3	4	1	18	2	5	4	8	8	11	2	0	6	7	5
ENSMUSG00000041440	1464	870	8	31	1056	935	995	54	22	0	327	72	0	1801	737	2336	0	2	2339	5	487	244	37	461	331	113	223	32	341	98	34	7	68	23	248	27	21	23	70	70	70	26	22	20	103	19	105	60	73	43	92	17	0	172	82	76
ENSMUSG00000032411	8585	3338	27	63	5749	4021	3544	136	52	8	1822	422	5	7407	2890	9156	5	42	11639	25	1956	1001	106	2521	2277	216	579	60	662	270	122	44	251	154	412	145	57	65	106	166	153	54	26	34	352	66	286	206	313	165	281	10	4	851	503	446
ENSMUSG00000032412	5777	1726	13	78	2837	1699	1759	60	44	0	939	151	0	3121	1739	5058	9	16	7412	12	979	603	51	1955	1604	285	442	42	726	201	138	49	194	80	368	85	71	30	93	95	53	36	16	14	321	80	253	240	142	65	188	11	2	296	194	168
ENSMUSG00000056418	0	1	0	2	0	2	0	0	0	0	0	0	0	0	2	0	0	0	0	0	0	0	0	4	0	0	1	0	0	0	0	0	0	0	0	0	0	0	0	0	2	0	0	0	0	0	0	0	0	0	0	0	0	0	0	0
ENSMUSG00000051234	643	270	2	6	328	208	237	6	1	0	133	18	2	388	150	426	0	0	714	3	114	82	16	186	122	31	54	9	59	13	5	2	28	7	62	16	12	8	28	34	16	9	5	3	41	6	22	32	22	13	33	0	0	26	22	18
ENSMUSG00000099564	93	96	0	0	23	17	28	2	4	0	30	2	0	20	5	147	0	0	51	0	9	5	0	7	7	14	2	0	3	3	1	0	8	0	4	1	0	1	4	0	4	0	0	0	1	2	3	2	0	1	1	2	0	4	1	0
ENSMUSG00000032413	9076	3260	29	125	5645	4036	3504	133	31	6	1658	308	1	9996	3634	7275	6	40	12983	67	2158	1015	186	1399	1057	380	541	65	701	242	80	26	277	188	397	153	104	96	136	156	129	71	45	41	446	77	348	249	299	136	283	42	4	522	217	279
ENSMUSG00000040433	10328	4092	48	311	5664	4455	4045	207	94	4	2288	463	4	10241	3151	9923	8	30	13651	62	2376	1199	207	4081	3054	561	793	84	1362	354	299	106	594	315	1168	267	207	153	342	292	246	177	103	77	982	137	633	537	345	201	429	96	6	959	547	415
ENSMUSG00000102097	78	21	0	7	51	40	32	1	0	0	10	2	0	70	20	88	0	0	98	2	13	16	5	38	30	5	7	0	19	3	3	0	3	1	7	2	4	1	5	4	4	0	0	0	7	2	8	3	0	0	2	0	0	8	5	4
ENSMUSG00000043587	1248	286	1	160	966	822	588	13	12	2	365	100	2	1134	361	1057	4	3	2206	10	348	147	29	249	201	151	88	24	144	41	31	2	57	43	43	28	18	45	36	53	23	13	15	10	134	29	89	36	17	12	24	4	0	244	54	48
ENSMUSG00000046997	28	12	0	6	16	17	7	0	0	0	6	1	0	24	7	27	0	1	32	1	8	4	0	389	256	10	16	17	47	23	6	8	14	15	8	5	6	1	1	3	3	7	0	0	3	0	1	1	0	1	0	1	0	3	1	0
ENSMUSG00000085541	0	0	0	0	0	0	1	0	0	0	0	0	0	0	0	0	0	0	0	0	0	0	0	1	6	0	0	0	0	0	0	0	0	0	0	0	0	0	0	0	0	0	0	0	0	0	0	0	0	0	0	0	0	0	0	0
ENSMUSG00000101365	361	127	0	8	168	119	119	6	4	0	57	20	0	288	116	346	0	2	471	6	105	50	5	87	64	25	24	5	41	13	8	0	10	5	15	5	3	2	5	6	3	2	2	0	10	5	8	5	10	4	5	1	0	22	17	21
ENSMUSG00000097258	744	228	2	15	353	217	199	12	3	0	125	18	0	454	185	596	0	2	840	11	133	93	9	236	215	29	62	2	60	21	2	1	25	8	55	4	9	11	16	9	14	4	5	3	34	4	10	20	11	4	25	3	0	38	42	31
ENSMUSG00000032449	11226	4053	33	202	6910	4543	3998	125	101	5	2179	367	2	7690	3234	9480	10	29	12965	79	2272	1427	215	3556	2786	493	742	117	1137	349	196	63	431	306	950	199	180	137	304	314	269	122	100	62	568	100	451	383	279	137	318	52	3	621	450	327
ENSMUSG00000084911	100	53	2	4	66	33	35	0	1	0	23	7	0	61	22	81	0	0	119	1	21	9	3	13	36	6	3	0	8	2	2	0	2	2	13	0	2	0	4	0	2	0	2	0	4	0	5	2	4	2	0	0	0	6	5	1
ENSMUSG00000032451	10	1	0	0	2	0	1	0	0	0	0	0	0	2	2	3	0	0	21	0	2	2	0	2	1	0	0	0	0	0	0	0	0	0	0	0	0	0	0	0	0	0	0	1	0	0	0	0	0	0	1	0	0	0	0	0
ENSMUSG00000087167	2	0	0	0	1	0	0	0	0	0	0	0	0	0	1	1	0	0	8	0	4	0	0	2	0	0	0	0	0	0	0	0	0	2	0	0	0	0	0	0	0	0	0	0	0	0	0	2	0	0	0	0	0	0	0	0
ENSMUSG00000032452	41158	14638	206	369	38833	20231	27420	661	578	32	15241	1275	39	63184	25151	67373	11	255	34575	104	7046	4291	431	20946	9429	290	5567	58	2520	3036	136	1003	856	4495	4289	1785	1449	910	1380	931	646	323	151	661	1603	307	4127	3156	258	270	409	156	4	3571	1143	1336
ENSMUSG00000090255	5966	2096	43	125	6283	3277	4378	78	69	4	2346	192	0	9711	4177	10946	4	28	5088	17	1059	668	108	4258	1709	47	894	2	408	484	23	235	168	975	855	344	338	192	259	141	82	45	24	134	259	46	701	616	28	35	54	27	2	458	164	226
ENSMUSG00000046995	0	0	0	0	0	0	0	0	0	0	0	0	0	0	0	0	0	0	0	0	0	0	0	0	0	0	0	0	0	0	0	0	0	0	0	0	0	0	0	0	0	0	0	0	0	0	0	0	0	0	0	0	0	0	0	0
ENSMUSG00000032456	141	75	1	13	715	410	658	9	7	0	200	61	0	628	211	850	0	0	104	1	30	16	0	192	143	4	48	4	73	41	10	3	9	7	45	12	1	3	20	1	2	4	2	6	181	24	91	97	10	11	27	8	0	140	74	75
ENSMUSG00000046402	29	19	1	6	84	55	65	1	1	0	17	6	0	86	28	105	0	0	30	2	9	0	2	17	17	2	6	0	25	6	0	0	0	0	2	1	0	2	0	0	1	2	0	0	21	0	12	5	1	1	0	0	0	21	5	13
ENSMUSG00000032454	24	14	1	6	21	13	22	0	0	0	16	0	0	56	17	42	0	0	42	0	13	1	2	5	1	0	6	0	2	0	0	0	0	0	3	0	0	0	0	1	0	2	0	2	5	0	0	1	0	0	4	4	0	0	1	0
ENSMUSG00000032458	1496	539	3	17	790	649	584	31	20	0	242	41	0	1322	421	1275	0	11	1756	5	357	199	33	475	366	70	93	21	160	56	27	8	56	18	134	43	13	14	23	40	33	18	11	8	98	5	94	44	51	23	70	8	0	111	70	43
ENSMUSG00000032459	531	246	5	8	312	265	229	8	3	1	137	33	0	521	190	525	0	1	859	0	176	90	12	167	150	27	32	1	57	25	5	1	24	9	74	16	9	11	20	15	11	8	6	0	37	14	46	16	23	13	14	3	1	45	37	26
ENSMUSG00000102861	7	1	0	0	3	0	0	0	0	0	0	0	0	5	0	4	0	0	7	0	5	0	0	0	3	0	2	0	0	0	0	0	0	0	2	0	0	1	0	0	1	0	0	0	0	2	2	0	0	0	1	0	0	0	1	0
ENSMUSG00000102013	9	1	0	1	0	4	2	1	0	0	0	0	0	10	1	10	0	0	9	0	1	2	0	1	3	0	0	0	3	0	1	0	2	0	0	1	0	0	0	0	0	0	1	0	0	0	0	1	0	0	0	0	0	0	0	0
ENSMUSG00000091080	0	0	0	0	0	0	0	0	0	0	0	0	0	0	0	0	0	0	0	0	0	0	0	0	0	0	0	0	0	0	0	0	0	0	0	0	0	0	0	0	0	0	0	0	0	0	0	0	0	0	0	0	0	0	0	0
ENSMUSG00000063058	0	0	0	0	0	0	0	0	0	0	0	0	0	0	0	0	0	0	0	0	0	0	0	0	0	0	0	0	0	0	0	0	0	0	0	0	0	0	0	0	0	0	0	0	0	0	0	0	0	0	0	0	0	0	0	0
ENSMUSG00000090470	0	0	0	0	0	0	0	0	0	0	0	0	0	0	0	0	0	0	0	0	0	0	0	0	0	0	0	0	0	0	0	0	0	0	0	0	0	0	0	0	0	0	0	0	0	0	0	0	0	0	0	0	0	0	0	0
ENSMUSG00000074123	0	0	0	0	0	0	0	0	0	0	0	0	0	0	0	0	0	0	0	0	0	0	0	0	0	0	0	0	0	0	0	0	0	0	0	0	0	0	0	0	0	0	0	0	0	0	0	0	0	0	0	0	0	0	0	0
ENSMUSG00000050397	2	0	0	0	0	0	0	0	0	0	0	0	0	0	0	0	0	0	2	0	0	0	0	0	0	0	2	0	0	0	0	0	0	0	0	0	0	0	0	0	0	0	0	0	0	0	0	0	0	0	0	0	0	0	0	0
ENSMUSG00000032463	1280	433	5	28	621	503	502	14	3	0	217	66	2	971	367	1189	0	4	1534	0	301	164	19	391	303	65	180	23	128	43	23	11	98	38	170	49	21	26	52	33	25	23	18	13	82	20	66	60	51	16	51	0	0	87	39	31
ENSMUSG00000044860	13	10	0	0	11	7	16	0	0	0	4	0	0	9	8	15	0	2	24	0	6	0	1	7	17	2	1	2	3	2	4	1	0	1	3	1	2	0	1	0	0	0	0	1	0	0	2	4	0	4	0	0	0	3	5	0
ENSMUSG00000032462	2729	991	3	112	1453	1168	942	45	12	10	555	143	0	2468	870	2903	3	2	3391	8	612	326	39	948	811	217	256	73	464	169	58	10	146	74	208	83	54	69	88	59	60	20	19	10	214	47	215	140	129	91	155	31	5	363	193	163
ENSMUSG00000096316	15	3	0	0	6	5	14	0	0	0	2	0	0	10	4	5	0	0	14	0	2	1	0	4	1	0	2	0	0	0	0	0	0	0	0	0	0	1	0	0	1	1	0	0	2	0	2	1	5	0	3	0	0	0	4	0
ENSMUSG00000056267	6236	2832	21	60	3636	2900	2239	117	31	1	1394	291	4	5299	1955	6258	4	11	8602	22	1627	1011	79	1505	1271	235	348	68	548	181	80	22	310	124	477	121	75	113	149	109	86	56	39	18	370	63	239	189	242	100	272	30	0	606	393	319
ENSMUSG00000100281	355	134	2	6	170	140	106	5	1	0	69	15	0	260	86	249	2	1	479	0	100	52	2	59	83	13	21	1	21	4	11	0	16	6	28	7	6	4	9	12	3	7	2	0	30	2	8	3	4	5	8	2	0	42	17	10
ENSMUSG00000037681	128	57	0	2	63	60	42	4	0	0	28	2	0	101	42	133	0	0	168	0	31	34	0	28	18	14	6	12	15	2	0	0	3	0	14	3	1	3	2	1	2	1	6	0	2	0	6	3	2	6	5	1	0	13	3	5
ENSMUSG00000100123	40	15	0	3	17	15	9	0	0	0	3	0	0	23	12	35	0	0	38	0	7	0	0	5	6	4	0	0	2	3	0	0	0	2	2	0	0	0	0	0	0	0	0	1	2	0	2	0	0	0	3	0	0	3	0	0
ENSMUSG00000032470	7058	2332	22	41	4068	2835	1893	50	6	2	1351	206	0	4462	2048	5749	1	9	8370	34	1713	852	119	733	581	166	238	29	274	95	51	20	160	74	233	55	46	48	58	98	100	39	31	17	165	23	117	104	146	55	64	2	0	340	176	217
ENSMUSG00000046242	13	5	0	0	15	6	10	0	0	0	3	0	0	13	3	15	0	0	28	0	7	4	0	6	5	4	0	0	2	0	2	0	2	0	4	1	0	4	0	0	0	0	0	1	1	1	2	1	0	1	1	0	0	1	0	0
ENSMUSG00000032468	5358	2255	13	98	3194	2490	2443	135	60	0	1234	219	0	4633	1721	5322	5	13	6237	21	1158	654	97	1544	1127	237	440	67	529	203	94	28	260	124	560	142	74	76	117	146	149	72	61	25	392	74	350	211	198	110	226	34	5	442	229	238
ENSMUSG00000032469	153	43	0	6	126	74	74	1	3	0	30	3	0	164	51	145	0	0	193	2	40	14	4	39	35	20	13	0	12	5	2	2	1	1	16	3	2	0	6	3	6	2	1	5	7	1	10	12	6	6	9	0	0	8	3	2
ENSMUSG00000037953	3	8	0	5	1	4	6	2	0	0	2	0	0	9	3	20	0	0	20	0	3	1	0	21	23	0	11	0	0	0	0	0	0	0	1	0	0	0	0	1	0	0	0	0	0	0	1	1	0	0	0	0	0	0	0	1
ENSMUSG00000037784	1578	602	5	41	1118	958	821	48	13	0	426	90	0	1577	538	1870	0	9	2356	5	525	254	53	775	445	133	194	37	522	181	36	12	91	52	292	45	34	29	86	89	56	16	17	15	161	24	120	91	90	67	93	9	2	165	87	77
ENSMUSG00000032473	199	83	2	1	128	82	75	1	2	0	41	13	0	193	60	196	0	1	278	0	61	31	3	42	46	7	14	0	13	1	5	2	15	2	19	1	3	4	3	9	4	2	5	0	12	2	16	9	8	5	7	1	0	26	15	6
ENSMUSG00000089655	20	1	0	0	7	11	6	0	2	0	3	1	0	16	4	7	0	0	15	0	2	3	0	1	2	1	0	1	1	0	0	0	1	0	1	0	0	0	0	1	0	0	0	0	1	1	1	0	2	0	0	1	0	1	0	0
ENSMUSG00000110929	1	0	0	0	1	1	0	0	0	0	1	0	0	0	2	4	0	0	5	0	3	2	0	0	0	0	0	0	0	0	0	0	0	0	0	0	0	0	0	0	0	0	0	0	0	0	0	0	1	0	0	0	0	0	0	0
ENSMUSG00000053747	0	0	0	0	0	0	0	0	0	0	0	3	0	0	0	3	0	0	0	0	0	0	0	0	0	0	2	0	0	0	0	0	0	0	0	0	0	0	0	0	0	0	0	0	0	0	0	0	0	0	0	0	0	0	4	0
ENSMUSG00000101584	1	2	1	0	6	7	5	0	2	0	1	2	0	7	6	18	0	0	0	0	0	0	0	0	0	0	0	0	0	0	0	0	0	0	0	0	0	0	0	0	0	0	0	0	0	0	2	0	0	0	0	0	0	0	0	0
ENSMUSG00000101042	0	0	0	0	0	0	0	0	0	0	0	0	0	0	0	0	0	0	0	0	0	0	0	0	0	0	0	0	0	0	0	0	0	0	0	0	0	0	0	0	0	0	0	0	0	0	0	0	0	0	0	0	0	0	0	0
ENSMUSG00000111258	0	0	0	0	0	0	0	0	0	0	0	0	0	0	0	0	0	0	0	0	0	0	0	0	0	0	0	0	0	0	0	0	0	0	0	0	0	0	0	0	0	0	0	0	0	0	0	0	0	0	0	0	0	0	0	0
ENSMUSG00000101287	0	0	0	0	0	0	0	0	0	0	0	0	0	0	0	0	0	0	0	0	0	0	0	0	0	0	0	0	0	0	0	0	0	0	0	0	0	0	0	0	0	0	0	0	0	0	0	0	0	0	0	0	0	0	0	0
ENSMUSG00000044244	250	54	0	1	96	87	67	4	2	0	34	10	0	135	63	177	2	2	245	2	32	11	2	107	55	12	15	2	34	8	1	4	4	0	28	6	2	4	11	5	7	3	2	4	20	6	12	6	7	10	7	3	0	20	12	3
ENSMUSG00000032475	3360	1218	7	63	1891	1606	1432	90	37	1	658	162	0	2759	1016	3391	4	8	3996	20	667	329	46	1207	953	150	295	35	353	155	50	20	127	77	346	76	76	38	83	92	73	28	31	19	194	37	190	177	155	84	114	13	1	215	221	185
ENSMUSG00000070287	463	155	1	31	356	277	295	15	1	0	152	27	0	156	106	523	0	0	260	0	39	16	3	378	217	56	97	7	136	40	28	8	39	29	114	23	6	6	19	19	25	8	4	7	79	4	49	49	19	9	35	6	0	23	44	37
ENSMUSG00000037286	27460	9764	74	387	16672	12246	12568	591	279	8	5723	1130	11	24267	8298	23844	6	69	32416	82	5899	3420	371	6213	4550	1289	1932	306	2964	949	411	163	1104	644	2263	634	367	351	663	593	521	221	226	92	1898	344	1522	1066	950	496	1087	124	14	1432	1032	830
ENSMUSG00000032527	1655	637	8	27	963	837	865	38	27	2	360	57	0	1778	517	1777	0	12	2320	10	450	306	39	528	340	60	138	24	197	56	28	6	109	16	282	53	19	26	84	59	42	23	9	13	133	38	86	63	86	54	85	18	2	144	97	72
ENSMUSG00000066415	1965	705	2	15	1229	948	847	50	27	0	379	61	0	1745	590	1831	0	11	2355	4	454	258	35	482	348	104	146	22	195	77	37	8	94	39	186	43	17	24	50	52	45	16	29	18	150	18	108	67	95	45	85	11	0	148	93	67
ENSMUSG00000043154	9389	3809	34	153	4103	3733	2893	118	65	13	1899	417	8	6753	2738	9039	2	22	9763	5	1831	1124	83	3424	2599	522	883	127	1322	457	217	60	391	200	1269	268	178	130	376	361	200	103	65	43	510	97	395	325	274	146	329	65	6	658	393	318
ENSMUSG00000101941	1	0	0	0	3	1	3	0	1	0	0	0	0	0	0	4	0	0	3	0	0	0	0	0	2	0	0	0	0	0	0	0	0	2	2	0	0	0	3	0	0	0	0	0	0	0	2	0	0	0	0	0	0	0	0	0
ENSMUSG00000057710	222	125	2	0	601	390	305	8	4	0	161	27	0	129	99	378	0	0	232	0	59	15	3	10	10	0	6	0	5	2	2	0	0	0	25	3	5	4	0	0	0	0	0	0	3	0	3	0	3	1	2	0	0	37	10	17
ENSMUSG00000032537	6586	3481	37	79	19128	14642	10411	208	148	14	6065	906	18	3808	3033	10477	7	43	6614	6	1293	416	60	461	585	25	78	0	246	61	158	8	48	29	1116	60	108	13	68	142	24	94	7	4	49	16	45	25	103	71	40	3	0	2089	399	580
ENSMUSG00000097524	219	156	2	2	210	254	175	5	4	0	120	40	0	116	78	280	0	0	273	0	55	44	2	18	18	1	0	0	10	1	2	0	1	2	30	3	9	0	0	5	0	1	1	0	0	0	3	0	4	6	0	0	0	47	8	26
ENSMUSG00000035606	330	121	6	7	125	96	101	0	2	0	103	10	0	104	87	304	0	7	292	0	55	23	2	84	54	17	25	0	37	18	6	3	38	1	19	10	15	0	0	2	0	13	0	2	7	2	1	1	2	3	2	0	0	16	8	11
ENSMUSG00000100279	2	0	0	0	5	0	0	0	0	0	0	0	0	1	0	3	0	0	0	0	0	0	0	0	1	1	1	0	1	0	0	0	0	0	1	0	0	1	0	1	0	0	0	0	0	0	0	0	1	0	0	0	0	0	0	0
ENSMUSG00000032534	1642	500	0	21	977	677	689	25	13	0	267	55	0	1358	475	1264	0	5	2014	0	416	249	34	433	303	50	102	9	130	44	22	10	83	43	153	45	46	29	50	52	27	16	7	12	133	25	111	113	64	31	60	9	0	145	59	61
ENSMUSG00000035048	205	58	0	2	87	64	48	2	0	0	48	7	0	163	64	145	0	0	219	0	58	23	2	87	55	6	15	3	32	11	3	2	5	10	21	8	2	3	4	6	4	2	1	4	15	5	14	17	7	3	1	0	0	17	5	6
ENSMUSG00000099491	0	0	0	0	0	0	0	0	0	0	0	0	0	0	0	0	0	0	0	0	0	0	0	0	0	0	0	0	0	0	0	0	0	0	0	0	0	0	0	0	0	0	0	0	0	0	0	0	0	0	0	0	0	0	0	0
ENSMUSG00000032531	85	17	0	0	8	5	7	0	0	0	7	0	0	8	8	22	0	0	67	0	26	5	2	8	10	6	7	0	10	2	4	2	16	11	24	3	1	11	4	11	4	1	2	0	3	2	1	1	2	0	1	0	0	2	1	0
ENSMUSG00000093812	62	15	0	2	30	31	32	0	1	0	15	4	0	100	28	61	0	0	95	0	16	20	1	27	15	5	2	0	11	2	2	2	1	5	5	1	1	3	0	0	2	0	0	0	1	1	3	1	0	1	1	0	0	6	4	0
ENSMUSG00000110884	8	4	0	0	6	2	2	0	0	0	8	1	0	10	9	9	0	0	17	0	8	4	0	7	1	0	0	0	0	0	0	0	1	2	0	2	1	2	0	1	0	0	0	0	1	0	0	0	1	1	1	0	0	0	0	1
ENSMUSG00000032547	4123	1498	16	66	2225	1682	1731	118	36	7	808	175	0	3571	1181	3921	0	15	5494	10	1063	724	98	1292	968	218	334	38	415	198	61	33	238	113	398	102	93	68	127	131	114	49	20	24	297	45	224	163	149	131	165	18	0	334	163	122
ENSMUSG00000032548	1044	132	1	0	189	649	138	3	11	0	55	112	0	261	151	1537	0	1	805	2	84	43	3	39	42	1	15	0	18	3	2	0	7	5	20	7	6	4	6	6	6	1	1	0	42	6	29	46	26	4	19	0	0	553	49	29
ENSMUSG00000110765	6	0	0	0	1	1	0	0	0	0	0	0	0	0	2	13	0	0	5	0	0	0	0	0	0	0	0	0	0	0	0	0	0	0	0	0	0	0	0	0	0	0	0	0	0	0	0	0	0	0	0	0	0	0	0	0
ENSMUSG00000032549	5880	2493	16	164	3619	3073	2913	137	85	7	1349	325	0	5050	1966	6752	0	16	6459	30	1159	714	130	2349	1746	323	561	71	786	301	137	48	292	148	749	131	88	85	380	241	151	63	57	25	468	109	412	321	312	197	392	53	3	772	336	239
ENSMUSG00000032553	168	65	0	1	68	57	50	3	0	0	36	6	0	110	45	126	0	2	146	2	21	16	1	53	38	9	13	0	12	2	1	1	10	5	29	4	6	4	2	2	3	1	2	1	19	2	11	14	7	5	5	1	0	16	6	6
ENSMUSG00000090639	2	0	0	0	0	0	0	0	0	0	0	0	0	1	0	2	0	0	0	0	0	0	0	0	0	0	0	0	0	0	0	0	0	0	0	0	0	0	0	0	0	0	0	0	0	0	0	0	0	0	1	0	0	0	0	0
ENSMUSG00000032554	0	0	0	0	0	0	0	0	0	0	0	0	0	0	0	0	0	0	0	0	0	0	0	0	0	0	0	0	0	0	0	1	0	0	0	0	0	0	0	0	0	0	0	0	0	0	0	0	0	0	0	0	0	0	0	0
ENSMUSG00000033688	552	232	2	4	369	287	225	9	10	0	109	28	0	520	160	557	0	3	890	2	146	93	6	108	89	12	19	0	41	14	3	4	13	12	42	10	9	7	5	12	13	2	3	3	30	9	25	17	23	14	11	0	0	54	41	20
ENSMUSG00000032555	1506	589	7	9	952	722	615	39	17	0	339	58	2	1323	524	1612	2	4	2067	4	426	233	24	421	308	57	94	17	170	32	12	9	45	37	192	27	28	8	55	34	26	15	7	16	89	17	68	52	103	26	53	11	0	151	73	83
ENSMUSG00000032803	2191	875	19	32	1153	887	839	33	16	4	361	85	0	1502	641	2028	0	10	2606	7	492	369	38	564	422	86	170	28	227	74	25	8	141	61	189	83	32	26	51	57	62	21	29	6	137	25	104	113	121	40	100	14	0	123	123	95
ENSMUSG00000111399	109	62	0	0	35	26	36	1	1	0	8	5	0	55	21	119	0	0	147	0	59	20	1	7	2	4	0	0	3	2	0	1	2	2	4	1	1	2	0	0	0	0	0	0	4	0	0	2	2	1	1	0	0	3	1	5
ENSMUSG00000086236	88	125	2	0	43	16	9	0	3	0	155	23	0	44	24	368	0	0	486	2	204	48	7	4	9	1	5	0	6	3	0	0	1	0	0	2	0	6	0	0	0	0	0	0	10	4	3	6	3	0	1	0	0	18	29	11
ENSMUSG00000032556	135	81	2	0	74	63	36	3	7	4	91	18	0	61	32	309	0	2	352	0	107	41	1	38	22	13	8	2	20	6	0	1	19	2	5	3	1	4	3	5	1	0	1	3	14	2	6	5	7	6	13	6	0	11	19	4
ENSMUSG00000085168	76	23	0	2	6	1	9	0	0	2	1	0	0	92	13	30	0	0	190	0	41	24	0	61	35	1	1	0	1	0	0	1	6	2	1	2	0	0	0	0	2	0	0	0	5	0	8	1	11	0	6	0	0	6	4	2
ENSMUSG00000042757	17430	9561	61	253	2185	2755	1229	207	48	10	496	872	2	23596	5155	14733	62	53	52457	319	10643	5308	789	26245	12139	290	558	16	937	239	65	722	1194	460	568	208	247	65	105	269	306	79	70	119	1425	276	1678	1096	1377	564	2810	366	27	1978	3089	1730
ENSMUSG00000111278	485	238	1	6	30	61	27	2	2	0	12	25	0	515	123	327	2	0	1521	9	354	150	12	493	218	8	4	0	24	11	0	13	19	10	15	2	4	1	1	7	9	2	1	2	23	8	35	18	24	6	52	5	0	43	54	45
ENSMUSG00000099616	190	117	2	3	29	9	11	4	1	2	10	7	0	205	60	175	2	0	598	2	141	54	4	154	85	4	1	0	8	2	1	3	9	9	12	5	3	0	2	3	1	0	0	0	9	2	8	6	4	4	20	2	0	13	20	14
ENSMUSG00000099722	14	16	0	0	6	10	5	0	0	0	1	2	0	14	1	29	0	0	20	0	2	0	0	46	12	3	1	1	0	1	0	2	2	0	2	2	0	0	0	2	1	0	1	0	0	0	0	0	1	0	0	0	0	0	0	2
ENSMUSG00000111035	5	3	0	0	1	0	0	0	0	0	0	0	0	0	0	2	0	0	0	0	0	0	0	1	0	0	0	0	0	0	0	0	0	0	0	0	0	0	0	0	0	0	0	0	1	0	0	0	0	0	0	0	0	0	0	0
ENSMUSG00000032558	562	331	1	17	313	241	215	10	4	0	73	29	0	570	161	622	0	0	1135	1	156	110	16	266	177	44	50	12	82	33	7	7	59	24	125	19	18	7	42	41	33	7	15	11	84	14	71	51	50	13	56	7	0	76	71	33
ENSMUSG00000101152	1243	497	7	39	664	449	468	23	10	0	204	54	0	1082	362	1153	0	3	1882	12	326	227	29	376	261	63	121	17	152	47	18	7	76	45	114	32	16	22	36	25	47	16	12	8	85	9	58	75	50	42	53	11	0	97	51	43
ENSMUSG00000032557	2812	1124	10	40	1624	1222	1243	74	23	0	517	130	4	2228	840	2560	6	3	3641	13	696	509	65	829	595	150	247	35	363	108	36	20	122	64	282	66	65	57	76	98	100	41	17	6	188	35	188	131	103	73	141	23	0	174	114	86
ENSMUSG00000090150	972	405	4	8	580	498	439	20	6	3	192	60	0	976	297	1148	4	4	1575	1	295	120	22	295	273	32	57	8	102	28	16	7	21	14	54	12	9	8	15	26	17	3	4	2	50	12	65	56	45	36	43	6	0	128	58	43
ENSMUSG00000079355	1845	795	7	14	1061	872	738	22	18	0	387	91	0	1704	548	2113	0	8	2952	7	566	303	54	524	456	54	94	13	163	45	12	8	45	31	119	16	16	13	30	39	33	11	2	9	159	32	103	68	56	40	61	11	2	174	99	85
ENSMUSG00000032560	6111	2819	17	103	3305	2702	2772	149	51	7	1051	252	5	5025	2085	6881	2	17	7530	24	1398	833	72	1498	1173	252	431	71	626	208	71	38	261	118	500	107	83	68	151	169	146	68	59	32	403	76	340	246	218	180	273	27	0	558	266	197
ENSMUSG00000032561	57	27	0	2	46	35	53	0	1	0	27	6	0	72	19	69	0	0	71	2	12	12	2	29	15	5	8	3	11	3	0	0	3	2	8	3	0	2	6	3	0	1	0	0	3	0	3	4	3	1	2	6	0	8	1	3
ENSMUSG00000099599	7	4	0	0	3	2	5	0	0	0	2	0	0	6	1	5	0	0	11	0	2	1	0	2	1	0	0	0	0	0	0	0	0	0	0	0	1	0	0	0	0	0	0	0	1	0	0	0	0	0	0	0	0	0	0	0
ENSMUSG00000032564	7276	12743	53	1490	978	674	960	326	15	1	1184	197	11	2812	4226	7036	0	334	8516	16	869	513	37	904	536	674	1451	103	2023	881	40	15	634	207	1865	533	58	280	156	216	69	49	18	19	4636	734	3100	3223	290	609	1615	197	8	127	110	106
ENSMUSG00000032563	2868	1050	5	21	1312	1139	1041	43	22	1	523	105	0	2202	918	2562	0	5	3701	8	671	368	29	1019	719	130	171	23	340	109	49	24	116	74	270	47	50	41	76	61	48	25	22	7	255	48	213	170	101	57	131	12	4	166	106	102
ENSMUSG00000111044	122	55	0	1	54	68	52	7	0	0	22	5	0	90	35	112	0	0	159	0	37	26	0	30	39	6	13	2	10	8	3	0	0	2	21	4	0	4	5	4	3	1	0	0	16	0	5	6	6	3	2	0	0	17	7	5
ENSMUSG00000032565	469	139	0	3	239	200	188	6	4	0	109	15	1	357	133	393	0	1	606	0	93	67	4	87	55	14	41	4	49	18	8	6	15	3	35	7	5	0	10	6	4	0	3	3	44	19	35	43	23	8	17	1	0	29	19	13
ENSMUSG00000032566	0	1	0	0	0	0	0	0	0	0	0	0	0	1	0	0	0	0	0	0	0	0	0	0	0	0	0	0	0	0	0	0	0	0	0	0	0	0	0	0	0	0	0	0	0	0	0	0	0	0	0	0	0	0	0	0
ENSMUSG00000035032	1437	574	12	17	523	420	403	38	7	0	281	62	2	1016	469	1269	1	2	1649	5	297	159	25	174	116	28	57	9	91	27	7	10	34	19	94	22	9	9	30	18	23	13	4	4	93	22	80	52	39	52	49	13	0	64	46	34
ENSMUSG00000093590	1	0	0	0	0	0	0	0	0	0	0	0	0	3	0	1	0	0	0	0	1	0	0	0	0	0	0	0	0	0	0	0	0	0	0	0	0	0	0	0	0	0	0	0	0	0	0	0	0	0	0	0	0	0	0	0
ENSMUSG00000085430	65	13	0	0	20	18	17	1	1	0	9	0	0	31	17	41	0	0	108	0	16	14	0	11	7	3	2	0	8	3	1	0	2	1	0	1	1	0	2	1	2	0	0	0	5	4	2	4	4	0	4	0	0	6	1	2
ENSMUSG00000032567	2759	853	3	88	2177	1524	1652	67	21	0	882	164	2	2806	861	2421	2	15	3898	14	986	451	77	693	482	191	281	40	341	154	33	27	105	66	409	80	59	46	166	73	40	23	12	16	176	41	192	144	168	75	150	43	2	215	122	102
ENSMUSG00000032570	14807	4742	61	424	13561	9082	10640	520	170	17	4983	804	12	17944	4890	14450	9	54	24058	89	5885	3059	430	3814	2590	1088	1089	188	2008	821	237	146	478	310	2483	404	308	311	786	350	245	119	89	92	854	183	903	702	990	542	1007	272	10	1456	775	674
ENSMUSG00000099373	133	29	0	4	113	66	109	5	0	0	37	4	0	158	36	110	0	0	184	0	43	19	4	37	10	14	14	0	18	7	1	0	0	0	14	2	4	1	8	2	2	2	2	0	9	0	9	8	7	7	4	1	0	17	1	2
ENSMUSG00000032571	723	330	2	17	597	401	379	17	2	0	182	22	0	781	292	815	0	5	1099	3	202	122	10	214	174	43	75	8	93	39	10	0	31	20	67	20	8	14	20	15	21	8	6	0	35	8	53	49	59	28	63	2	0	97	31	30
ENSMUSG00000043719	53	13	0	0	22	12	8	1	0	0	11	0	0	47	15	35	0	0	93	0	33	8	0	8	2	3	2	0	2	10	0	1	0	1	0	3	0	2	2	0	0	0	0	0	0	0	1	1	1	0	2	0	0	0	0	2
ENSMUSG00000091345	36	25	1	1	34	20	27	5	0	1	9	0	0	62	10	56	0	0	102	2	25	16	6	13	12	4	4	0	2	1	1	0	4	1	3	3	3	3	1	4	0	0	0	0	0	0	1	0	0	3	5	5	3	2	2	0
ENSMUSG00000032572	63	26	0	0	101	37	63	3	0	0	20	5	0	108	12	51	1	0	250	2	85	44	2	9	9	2	3	1	8	1	0	0	3	0	2	0	0	0	0	1	1	0	0	0	1	0	8	10	5	1	6	6	0	4	7	6
ENSMUSG00000111796	0	0	0	0	0	0	0	0	0	0	0	0	0	0	0	0	0	0	1	0	0	0	0	0	0	0	0	0	1	0	0	0	0	0	0	0	0	0	0	0	0	0	0	0	0	0	0	0	0	0	0	0	0	0	0	0
ENSMUSG00000100795	3	0	0	0	0	0	2	0	0	0	0	0	0	0	0	1	0	0	0	0	1	0	0	0	0	0	0	0	0	0	0	0	2	0	0	0	0	0	0	0	0	0	0	0	0	0	0	0	0	0	0	0	0	0	0	0
ENSMUSG00000086296	11	10	0	0	19	15	11	0	1	0	11	0	0	48	8	16	0	0	47	0	6	5	0	7	7	0	2	0	4	4	0	0	88	60	3	54	8	58	0	3	2	0	0	2	2	0	2	3	2	0	3	0	0	2	0	0
ENSMUSG00000020258	16	5	0	0	16	4	5	0	0	0	1	2	0	27	4	17	0	0	31	2	3	0	2	4	2	2	7	2	6	2	0	0	18	15	0	13	3	15	0	0	0	0	0	0	0	0	3	2	0	3	3	0	0	6	2	0
ENSMUSG00000020257	1972	722	7	31	978	717	656	27	17	0	357	98	0	1457	557	1632	0	4	2370	2	420	181	14	684	476	113	159	9	223	82	47	15	105	54	227	35	40	16	54	46	55	29	15	14	113	26	119	77	86	40	78	13	0	124	80	73
ENSMUSG00000020253	391	152	4	6	117	67	55	4	0	2	79	9	0	293	157	503	0	1	528	2	65	60	2	55	32	46	27	8	44	6	16	2	37	7	21	12	6	7	15	18	14	5	0	1	21	6	17	28	17	4	23	1	0	9	6	3
ENSMUSG00000023277	3417	1326	18	22	2659	1826	1714	80	15	4	749	134	2	3301	1096	3387	0	13	4352	17	706	408	59	465	420	85	160	25	201	86	43	10	79	43	249	39	31	25	55	40	47	8	18	10	194	48	129	118	235	93	168	7	2	352	146	148
ENSMUSG00000045322	0	0	0	0	0	0	0	0	0	0	0	0	0	0	1	0	0	0	6	0	0	0	0	0	0	0	0	0	2	1	0	0	0	0	0	0	0	0	0	0	0	0	0	0	0	0	0	0	0	0	0	0	0	0	0	0
ENSMUSG00000032786	1807	717	8	17	981	850	774	52	17	0	403	87	0	1460	495	1537	2	3	2259	7	394	242	33	460	371	74	112	16	180	65	29	12	48	23	185	42	19	22	39	38	33	10	6	5	133	16	108	69	91	55	87	5	0	207	93	74
ENSMUSG00000097592	32	6	0	1	14	14	19	0	0	0	14	0	0	16	9	27	0	0	29	0	9	5	0	6	1	5	4	0	8	0	0	0	0	1	0	0	0	0	2	1	4	0	0	1	1	0	2	3	1	0	0	0	0	2	0	2
ENSMUSG00000023345	1179	388	4	3	758	589	366	13	8	0	154	41	0	1194	380	1087	2	8	1782	8	320	242	30	146	101	22	18	3	42	19	1	0	13	6	127	8	2	7	41	11	8	8	0	6	46	7	29	13	46	25	22	3	0	115	33	41
ENSMUSG00000099879	125	41	2	0	76	51	46	0	0	0	10	7	0	115	44	121	0	0	176	0	31	20	0	21	9	3	1	2	9	0	0	0	3	1	16	2	2	1	8	1	4	3	0	1	1	0	3	1	3	0	2	0	0	5	8	1
ENSMUSG00000053716	690	203	2	5	412	319	225	11	2	0	146	16	2	501	188	485	0	1	704	3	103	59	7	60	63	18	16	0	22	6	7	10	23	6	52	17	5	4	15	5	4	1	0	3	22	3	24	12	25	17	32	5	0	32	29	25
ENSMUSG00000048758	1315	454	2	30	664	548	473	14	8	0	225	75	0	952	391	935	1	3	1479	6	282	127	30	368	257	56	91	13	144	45	26	11	53	22	129	28	35	24	29	39	22	14	8	2	65	23	74	53	67	29	49	7	0	93	51	49
ENSMUSG00000023262	277	87	0	2	64	62	36	2	0	0	14	2	0	111	57	143	0	0	397	0	76	26	2	43	28	2	9	0	14	7	1	2	5	4	6	5	1	2	4	2	0	2	2	0	10	3	9	11	6	3	4	0	0	6	3	4
ENSMUSG00000042210	794	288	2	17	583	426	447	12	7	0	192	39	2	725	249	926	1	4	1053	2	197	123	3	207	123	54	56	8	80	31	7	5	40	16	91	32	10	19	28	25	13	3	11	3	88	22	75	46	44	20	25	7	0	87	50	33
ENSMUSG00000042073	1380	567	10	58	633	446	480	23	11	4	265	55	0	1091	336	1151	0	4	1564	0	256	167	15	610	507	128	192	32	242	108	34	9	65	31	164	42	49	38	54	49	57	14	21	5	102	23	91	103	58	27	56	11	0	86	57	60
ENSMUSG00000100039	76	21	0	0	42	33	22	4	0	0	16	2	2	52	21	69	0	0	84	0	6	7	0	19	14	10	4	2	10	6	1	0	0	6	12	0	1	0	0	3	1	0	0	0	12	2	6	7	2	0	4	0	0	7	6	2
ENSMUSG00000023495	2123	857	15	57	770	692	643	46	11	0	334	84	1	1440	637	2376	2	13	2180	13	340	219	22	675	475	160	252	39	349	111	35	16	169	79	250	59	48	40	64	72	75	39	23	24	149	19	123	110	83	22	71	18	2	227	91	89
ENSMUSG00000091735	80	51	0	1	43	39	28	2	3	0	9	8	0	65	24	69	0	0	85	2	18	10	1	48	12	2	0	2	13	0	1	0	0	5	9	1	0	2	3	0	3	0	0	0	12	6	0	4	0	3	5	2	0	4	7	3
ENSMUSG00000023249	183	53	0	0	47	47	42	9	1	0	33	0	0	163	71	252	0	4	222	0	18	5	0	13	32	1	5	0	4	0	8	0	4	0	3	1	5	1	1	0	5	0	0	0	4	1	3	0	3	0	2	7	0	4	3	3
ENSMUSG00000041506	563	227	2	1	264	255	223	21	1	0	99	22	0	481	206	634	0	0	727	2	137	62	11	184	161	32	47	5	66	22	9	7	34	10	76	10	11	16	19	33	13	10	5	3	29	6	32	16	34	10	36	11	0	53	39	24
ENSMUSG00000066383	0	0	0	0	0	0	0	0	0	0	0	0	0	0	0	0	0	0	0	0	0	0	0	0	0	0	0	0	0	0	0	0	0	0	0	0	0	0	0	0	0	0	0	0	0	0	0	0	0	0	0	0	0	0	0	0
ENSMUSG00000023577	20	18	0	0	13	9	12	0	0	0	3	0	0	19	8	34	0	0	22	0	3	3	0	10	6	0	0	0	1	0	1	0	3	0	6	1	1	0	0	2	0	0	0	0	1	2	0	2	2	1	1	0	0	2	0	2
ENSMUSG00000066382	0	0	0	0	0	0	1	0	2	0	0	0	0	0	0	0	0	0	0	0	0	0	0	0	0	0	0	0	0	0	0	0	0	0	0	0	0	0	0	0	0	0	0	0	0	0	0	0	0	0	0	0	0	0	0	0
ENSMUSG00000041009	1	3	0	0	0	1	0	0	0	0	1	0	0	1	0	2	0	0	0	0	1	0	0	0	0	0	0	0	0	0	0	0	0	0	0	0	0	0	0	0	0	0	0	0	0	0	0	0	0	0	0	1	0	0	0	0
ENSMUSG00000091129	0	0	0	0	0	0	0	0	0	0	0	0	0	0	0	0	0	0	0	0	0	0	0	0	0	0	0	0	0	0	0	0	0	0	0	0	0	0	0	0	0	0	0	0	0	0	0	0	0	0	0	0	0	0	0	0
ENSMUSG00000101411	157	73	0	2	2	6	5	0	0	0	2	2	0	24	17	70	0	0	50	0	7	14	0	0	0	1	2	0	0	0	0	0	0	0	0	0	0	1	0	0	2	0	0	0	6	0	2	4	0	0	0	0	0	1	0	0
ENSMUSG00000023192	1559	555	7	2	51	63	52	14	0	0	39	17	0	201	204	863	0	0	566	1	107	69	8	19	3	2	1	0	8	2	0	0	14	0	3	11	0	6	2	1	1	0	0	0	40	3	25	19	8	10	6	11	2	8	9	2
ENSMUSG00000040813	1805	815	5	15	934	838	927	45	20	0	389	81	4	1610	600	1856	1	7	1966	15	358	203	42	475	365	71	113	21	193	41	35	12	54	28	155	28	24	31	42	31	33	15	8	3	99	26	106	78	59	25	75	27	0	144	56	63
ENSMUSG00000040661	3635	1528	9	46	1870	1544	1558	67	43	0	757	151	0	3308	1045	3505	2	13	4298	21	809	554	68	997	637	156	259	35	407	133	44	30	134	70	314	89	52	43	85	69	87	25	19	26	196	52	180	133	129	60	185	20	2	293	163	112
ENSMUSG00000040325	6779	2836	17	94	3826	2761	2756	125	73	6	1427	250	1	5706	2151	6221	0	11	8271	41	1584	1009	123	1919	1380	277	460	58	671	232	85	41	238	125	625	160	87	94	174	191	128	80	49	31	396	64	373	257	278	125	292	38	0	532	225	264
ENSMUSG00000032575	5887	2298	22	79	3340	2633	2511	105	66	2	1093	257	2	4804	1789	5201	4	12	7355	24	1354	908	93	1612	1223	226	424	62	562	210	106	48	222	128	690	150	91	56	154	148	98	88	51	28	369	74	310	227	237	138	238	20	0	376	215	175
ENSMUSG00000074102	0	0	0	0	0	0	0	0	0	0	0	0	0	0	0	0	0	0	0	0	0	0	0	0	0	0	0	0	0	0	0	0	0	0	0	0	0	0	0	0	0	0	0	0	0	0	0	0	0	0	0	0	0	0	0	0
ENSMUSG00000090207	77	29	0	0	47	51	21	0	0	0	8	6	0	61	26	52	0	0	89	0	21	13	1	32	14	2	4	1	8	4	1	1	8	0	9	2	3	0	5	4	0	0	0	0	4	3	3	7	1	3	6	0	0	0	3	1
ENSMUSG00000039716	56135	20027	260	638	44444	33452	32657	1679	508	42	14028	2974	47	67224	22355	68805	35	223	83477	509	15840	8423	1233	16355	12544	2579	4134	473	5863	2168	1065	405	2053	1209	6581	1128	813	546	2284	2477	1389	514	516	304	4897	830	3314	2786	3275	1904	4275	458	15	5210	2937	2346
ENSMUSG00000104086	0	0	0	0	0	2	0	0	0	0	0	0	0	2	0	2	0	0	5	0	0	0	0	0	0	0	0	0	0	0	0	0	0	0	0	0	0	0	0	0	0	0	0	0	0	0	0	0	0	0	0	0	0	0	0	0
ENSMUSG00000032577	82	39	0	6	66	42	43	2	0	0	21	5	0	86	41	130	0	1	119	1	16	16	3	23	32	1	9	0	10	1	3	2	5	0	5	6	4	0	8	0	6	1	0	0	15	5	7	1	4	3	21	10	2	2	1	5
ENSMUSG00000032578	37	17	0	4	91	58	40	2	0	0	22	3	0	65	20	43	0	0	40	0	8	5	0	6	0	0	4	0	8	6	0	0	4	0	3	5	1	0	1	1	0	0	0	0	32	4	19	5	7	6	10	2	1	2	0	2
ENSMUSG00000090570	0	0	0	0	3	4	1	0	0	0	1	0	0	5	0	0	0	0	0	0	0	0	0	0	0	0	0	0	0	0	0	0	0	0	0	0	0	0	0	0	0	0	0	0	0	0	1	0	2	0	0	0	0	0	0	0
ENSMUSG00000032579	779	273	1	7	518	428	388	19	5	2	136	35	0	699	226	754	0	4	1070	2	194	129	6	183	135	32	46	10	102	23	5	7	23	20	73	11	19	8	16	19	13	8	8	8	66	11	52	49	39	24	42	0	0	79	39	44
ENSMUSG00000037977	119	64	0	0	170	66	43	0	0	0	21	8	0	49	43	117	0	0	154	0	48	14	0	42	21	8	10	3	24	6	1	2	4	1	2	5	0	2	0	3	3	0	2	2	15	4	14	3	1	3	1	0	0	19	5	10
ENSMUSG00000102144	2	2	0	0	0	0	0	0	0	0	0	0	0	0	0	0	0	0	5	0	0	0	0	0	0	0	0	0	0	0	0	0	0	1	0	0	0	0	0	0	0	0	0	0	0	0	0	0	0	0	0	0	0	0	0	0
ENSMUSG00000010066	241	117	0	200	251	365	163	14	12	0	209	90	0	184	86	1126	0	0	416	1	101	100	9	6645	6532	641	1751	160	1143	600	472	65	52	24	47	11	6	14	31	30	34	0	12	6	189	36	127	160	67	30	92	9	4	360	148	125
ENSMUSG00000091816	0	0	0	0	0	0	0	0	0	0	0	3	0	0	0	5	0	0	1	0	0	0	0	19	13	4	4	0	3	4	2	2	0	0	0	0	0	0	0	0	2	0	0	0	2	0	0	0	0	0	0	0	0	0	0	0
ENSMUSG00000091425	2	0	0	0	0	0	0	0	0	0	1	2	0	0	0	0	0	0	0	0	0	2	0	3	9	2	0	0	0	1	0	0	0	1	0	0	0	0	0	0	2	0	0	0	0	0	0	0	0	0	0	0	0	0	2	0
ENSMUSG00000010045	361	123	0	6	188	162	168	6	0	0	81	24	0	282	74	263	0	1	393	0	34	45	7	113	89	21	24	8	38	15	5	0	13	8	56	15	3	5	10	15	14	9	8	2	35	8	26	8	14	16	14	0	0	32	9	13
ENSMUSG00000037190	234	98	0	10	134	106	78	7	2	0	42	14	0	195	82	186	0	3	231	0	36	27	4	76	36	17	32	4	44	9	3	1	7	10	26	11	4	9	7	6	11	2	4	2	27	1	20	13	6	7	1	5	0	9	14	10
ENSMUSG00000010057	1223	502	3	13	516	406	442	35	9	0	229	65	0	906	339	1122	1	7	1515	5	281	193	17	350	278	73	84	11	147	45	16	6	61	25	117	30	25	12	34	37	23	10	13	5	76	22	58	51	40	22	53	7	0	102	47	53
ENSMUSG00000010044	54	33	1	0	15	19	28	0	0	0	8	0	0	35	16	59	0	0	151	0	45	32	3	13	5	5	3	0	2	4	0	0	0	1	7	0	0	0	1	0	2	0	0	0	8	0	14	7	0	0	1	0	0	11	8	4
ENSMUSG00000102300	1	2	0	0	0	0	0	0	0	0	2	0	0	1	0	2	0	0	2	0	0	0	0	1	0	0	0	0	0	0	0	0	0	0	0	0	0	0	0	0	0	0	0	0	0	0	0	0	0	0	0	0	0	0	0	0
ENSMUSG00000010067	2087	767	7	48	1069	828	909	40	23	4	385	76	0	1609	624	1803	4	8	2558	19	453	286	35	649	425	105	182	21	281	69	40	18	96	39	241	57	33	32	74	58	42	38	14	21	135	25	101	75	72	21	89	17	0	142	107	82
ENSMUSG00000097099	78	28	0	0	26	34	13	0	1	0	4	0	0	38	9	52	0	0	104	0	12	11	1	20	7	0	1	2	6	2	0	0	1	0	12	0	0	3	0	0	1	0	2	0	2	0	11	1	0	0	0	2	0	5	0	3
ENSMUSG00000010054	300	135	3	3	200	130	161	3	0	0	73	12	0	244	96	256	0	0	355	4	63	46	3	123	80	9	29	4	32	5	4	2	17	10	34	8	6	1	13	12	6	6	2	5	29	9	18	12	12	3	22	4	0	25	11	13
ENSMUSG00000010047	70	34	0	1	45	37	31	3	3	0	18	2	0	45	24	92	0	0	57	0	15	7	0	40	22	3	5	0	17	12	1	0	5	3	11	3	6	0	7	2	0	3	0	0	10	1	5	3	0	0	4	0	0	10	7	3
ENSMUSG00000089935	40	13	0	0	18	14	15	2	0	0	11	3	0	22	8	57	0	0	54	0	8	11	3	13	9	1	0	0	3	4	1	0	0	0	2	0	0	0	0	0	0	0	0	0	2	2	1	0	2	0	2	0	0	4	0	0
ENSMUSG00000010051	0	0	0	0	0	0	0	0	0	0	0	0	0	0	0	0	0	0	0	0	1	0	0	0	0	0	0	0	0	0	0	0	0	0	0	0	0	0	0	0	0	0	0	0	0	0	0	0	0	0	0	0	0	0	0	0
ENSMUSG00000079334	0	0	0	0	0	0	0	0	0	0	0	0	0	0	0	0	0	0	0	0	0	0	0	0	0	0	0	0	0	0	0	0	0	0	0	0	0	0	0	0	0	0	0	0	0	0	0	0	0	0	0	0	0	0	0	0
ENSMUSG00000036091	94	53	0	0	68	66	46	0	1	0	14	3	0	91	34	139	0	0	136	0	19	23	4	27	31	5	12	0	1	2	2	1	2	2	2	2	2	0	6	0	2	0	1	0	7	0	6	11	6	0	4	0	0	8	0	6
ENSMUSG00000010048	556	270	0	7	315	262	220	13	4	0	97	40	0	561	148	651	0	8	681	5	112	85	16	213	115	29	32	1	52	10	10	6	16	19	44	16	6	4	4	7	7	19	0	2	32	5	21	30	22	5	18	0	0	61	33	26
ENSMUSG00000103409	3	4	0	0	6	4	1	0	0	0	3	0	0	7	5	10	0	0	12	0	1	0	0	0	2	0	1	0	0	0	0	0	2	0	1	0	0	0	0	0	0	0	0	0	0	0	0	0	0	0	0	0	0	0	0	0
ENSMUSG00000103164	21	11	0	0	6	13	14	0	0	0	4	2	0	15	5	18	0	0	24	0	2	3	3	2	1	2	0	0	1	2	0	0	0	0	2	2	0	0	0	0	0	0	0	0	0	0	0	1	0	0	0	0	0	4	0	0
ENSMUSG00000057969	14	6	0	0	9	13	7	2	0	0	3	0	0	1	4	13	0	0	9	1	0	2	0	0	1	0	1	0	1	2	0	0	2	1	0	0	0	0	0	0	0	0	0	0	0	0	0	0	0	4	0	0	0	1	0	0
ENSMUSG00000032562	860	369	6	25	316	251	213	16	5	0	104	25	1	403	178	626	0	0	677	0	142	69	12	214	146	82	102	6	170	54	22	9	65	17	64	15	8	18	34	21	31	7	3	9	47	9	53	24	38	18	33	1	0	57	28	15
ENSMUSG00000010064	13	4	0	0	3	4	6	0	0	0	2	0	0	7	2	3	0	0	15	0	1	0	0	4	0	0	1	0	3	0	0	0	2	0	0	1	0	0	2	0	2	0	0	0	0	0	0	0	1	0	1	0	0	1	0	0
ENSMUSG00000034837	2	2	0	1	0	0	0	0	0	0	1	0	0	0	0	1	0	0	1	0	0	0	0	0	0	0	0	0	0	0	0	0	0	0	0	0	0	0	0	0	0	0	0	0	0	0	0	0	0	0	0	0	0	0	0	0
ENSMUSG00000034684	363	142	0	1	327	214	137	3	2	0	84	10	0	91	20	134	0	0	265	2	34	15	5	6	16	8	5	6	13	7	5	0	6	1	17	1	0	3	5	2	1	0	3	0	19	3	17	15	28	11	6	2	0	5	2	1
ENSMUSG00000032580	15238	6381	63	178	5512	4560	4512	236	77	15	1897	413	5	10581	3829	12258	8	26	16643	33	3567	2056	216	2565	1816	541	755	144	1243	375	129	72	506	255	1020	246	187	154	270	325	337	115	90	56	832	132	697	471	413	258	479	66	5	821	447	389
ENSMUSG00000102899	238	99	2	0	99	81	69	4	2	0	29	8	0	149	49	205	0	0	223	0	54	51	2	40	35	12	18	2	15	8	4	0	4	7	16	9	2	0	7	5	4	6	4	0	19	1	17	6	5	4	6	2	0	14	8	13
ENSMUSG00000032582	20813	8574	76	320	12526	10172	9725	534	218	17	4449	1118	10	18968	6985	23605	27	51	27950	129	5273	3002	393	6487	4887	1025	1648	235	2517	780	315	133	856	446	1952	458	296	286	563	564	544	247	165	99	1541	287	1249	963	974	515	1004	161	12	2399	1524	1196
ENSMUSG00000032583	1699	604	0	33	981	802	741	33	11	1	343	106	0	1533	492	1741	3	8	2057	3	406	265	17	611	515	75	177	21	242	74	38	8	71	47	217	24	13	20	41	40	27	24	8	13	137	31	125	102	83	54	83	8	1	189	141	111
ENSMUSG00000032584	17	5	0	0	15	12	11	0	0	0	7	0	0	25	10	29	0	0	45	0	6	5	2	9	3	0	2	0	0	2	1	0	4	3	3	0	0	0	3	2	0	1	0	0	45	6	31	21	4	2	2	0	0	2	1	0
ENSMUSG00000066368	0	0	0	0	0	0	0	0	0	0	0	0	0	0	0	0	0	0	0	0	0	0	0	0	0	0	0	0	0	0	0	0	0	0	0	0	0	0	0	0	0	0	0	0	0	0	0	0	0	0	0	0	0	0	0	0
ENSMUSG00000102377	9	8	0	0	1	7	2	0	0	0	2	0	0	13	8	20	0	0	28	0	6	2	1	0	2	0	0	0	2	0	0	0	0	0	0	2	0	0	0	0	0	0	0	0	0	0	0	0	1	0	0	0	0	0	2	0
ENSMUSG00000032936	5371	3209	46	29	2773	3135	3194	140	34	3	725	282	4	7874	1643	7899	5	24	11200	12	2492	1585	106	450	520	198	490	50	259	61	71	10	209	110	940	146	64	55	226	192	99	35	76	24	904	171	625	497	407	237	465	5	0	701	250	187
ENSMUSG00000032586	747	526	3	8	513	554	581	40	8	0	195	74	0	1566	257	1335	0	8	1691	4	380	270	16	104	102	31	45	9	67	14	1	2	15	9	133	11	2	6	29	14	4	2	5	7	496	90	333	283	105	47	130	9	0	171	46	31
ENSMUSG00000032596	0	5	0	0	1	0	0	0	0	0	0	0	0	5	2	5	0	0	4	0	0	0	0	0	0	0	0	0	0	0	0	0	0	0	0	0	0	0	0	0	0	0	0	0	0	0	0	0	0	0	0	0	0	0	0	0
ENSMUSG00000079323	30	57	1	0	8	30	7	0	0	0	7	3	0	39	14	102	0	0	29	0	5	4	0	3	3	0	1	0	0	0	0	0	1	0	1	0	0	0	0	0	0	1	0	0	0	0	2	2	1	0	0	0	0	0	1	2
ENSMUSG00000042106	2	0	0	0	0	3	0	0	0	0	0	0	0	4	0	2	0	0	4	0	3	2	0	0	0	0	0	0	4	0	0	0	0	0	0	0	0	0	0	0	0	0	0	0	0	2	1	0	0	0	0	0	0	0	0	0
ENSMUSG00000093749	9	17	0	0	11	12	13	0	0	0	2	0	0	13	9	41	0	0	19	0	6	7	0	3	3	1	0	0	1	1	0	0	2	0	0	0	0	0	0	0	3	0	0	0	0	0	0	1	1	0	1	0	0	1	0	0
ENSMUSG00000032595	0	0	0	0	0	1	0	0	0	0	0	0	0	0	0	0	0	0	0	0	0	0	0	0	0	0	0	0	0	0	0	0	0	0	0	0	0	0	0	0	0	0	0	0	0	0	0	0	0	0	0	0	0	0	0	0
ENSMUSG00000093456	0	0	0	0	0	4	0	0	0	0	0	0	0	0	0	3	0	0	0	0	1	0	0	0	0	0	0	0	0	0	0	0	0	0	0	0	0	0	0	0	0	0	0	0	0	0	0	0	0	0	0	0	0	0	0	0
ENSMUSG00000093619	4	0	0	0	0	2	0	1	0	0	1	0	0	2	0	4	0	0	6	0	0	0	0	2	4	0	0	0	0	0	0	0	0	0	2	0	0	0	0	0	0	0	0	0	2	0	0	0	0	0	0	0	0	0	2	0
ENSMUSG00000032594	2408	1181	5	52	1759	1327	1471	76	27	0	532	106	2	2482	774	2505	6	11	3481	20	779	503	51	861	531	135	264	35	342	95	59	19	162	81	263	58	49	51	75	97	64	23	12	13	227	46	209	122	116	47	95	28	4	173	134	81
ENSMUSG00000102540	1977	911	7	50	1277	1070	1112	50	23	2	483	88	2	1876	558	2366	2	3	2825	14	601	399	48	737	532	135	252	23	324	85	22	8	111	85	210	48	42	35	54	69	58	21	26	5	233	37	154	91	115	45	103	10	0	183	96	100
ENSMUSG00000070284	187	89	1	2	82	110	73	8	2	0	38	17	0	172	60	243	0	2	274	0	69	49	12	51	42	7	24	2	28	2	9	7	10	6	22	2	2	1	7	2	11	0	1	2	13	3	17	9	7	6	11	3	0	14	16	13
ENSMUSG00000041528	1850	883	6	25	958	814	812	42	22	2	406	65	2	2019	683	2055	2	8	2290	4	498	286	27	638	599	120	170	25	266	97	47	11	93	49	197	36	31	25	49	49	67	32	20	14	138	36	152	124	77	62	85	6	0	199	85	69
ENSMUSG00000032593	3	3	0	0	8	5	6	1	0	0	2	0	0	10	4	15	0	0	8	0	1	0	0	4	0	0	1	0	2	0	0	0	0	0	0	0	0	0	0	0	0	0	0	0	0	0	0	1	1	0	1	0	0	2	0	0
ENSMUSG00000032591	0	2	0	0	1	2	1	0	0	0	2	0	0	12	7	8	0	0	20	0	0	0	0	0	1	0	0	0	0	0	0	0	0	0	0	0	0	0	0	0	0	0	0	0	0	0	0	0	1	0	0	0	0	1	0	0
ENSMUSG00000032590	214	81	0	14	145	100	164	5	2	0	64	18	1	163	65	255	0	2	224	0	68	29	4	155	137	11	51	1	43	15	14	7	34	12	30	20	4	2	3	8	15	2	8	0	43	4	27	23	7	1	7	0	0	43	15	17
ENSMUSG00000032589	13275	5253	45	150	5555	4983	5005	304	72	6	2187	415	5	14620	5266	14614	10	52	16046	91	2443	1330	249	2260	1698	484	688	85	921	321	124	96	306	199	645	166	109	66	193	193	217	96	55	28	595	91	420	271	309	201	362	83	2	1033	432	334
ENSMUSG00000039952	6119	2534	33	64	3549	2922	2738	123	49	1	1197	261	5	5806	2070	6233	7	22	8444	56	1449	832	147	1153	950	190	331	41	457	137	51	27	171	112	421	100	58	41	112	115	109	35	34	19	297	49	228	197	334	131	273	40	0	580	216	236
ENSMUSG00000032606	998	399	4	2	620	520	561	21	4	0	199	52	1	967	305	964	0	1	1171	4	225	149	11	370	180	48	84	13	119	45	11	10	30	18	152	32	22	11	40	22	13	8	5	8	89	18	64	64	56	16	52	4	0	72	31	31
ENSMUSG00000032607	1202	468	0	17	669	537	585	28	10	2	243	42	1	1058	343	951	2	8	1458	4	253	194	19	341	194	63	111	11	115	30	19	7	60	31	161	34	29	6	61	36	17	17	12	8	60	21	66	72	45	22	54	8	0	62	53	50
ENSMUSG00000039461	1247	557	10	24	641	541	626	35	17	4	236	63	2	1136	394	1284	0	7	1558	4	323	177	21	341	304	93	107	17	160	58	16	17	43	40	152	30	28	12	29	41	44	30	17	7	67	15	53	54	52	37	55	4	0	79	54	28
ENSMUSG00000007815	3590	1430	27	75	2068	1697	1732	85	45	0	671	117	3	3160	1181	3802	2	5	4357	19	800	468	62	1028	734	162	249	44	361	128	53	30	111	58	391	78	48	43	100	131	127	45	52	10	238	37	189	135	134	89	186	15	1	285	162	147
ENSMUSG00000104208	235	105	2	3	150	123	101	14	2	0	43	20	0	176	64	245	0	0	288	0	64	26	10	54	65	14	11	2	25	12	5	2	15	10	30	6	4	3	11	8	11	1	3	0	15	5	11	7	8	7	9	1	1	19	4	8
ENSMUSG00000063856	152	58	0	0	87	57	68	0	0	0	29	3	1	94	47	116	0	0	135	1	15	32	1	54	27	6	23	0	19	2	2	1	5	7	10	2	1	2	6	0	0	0	7	0	16	2	4	9	5	0	10	0	0	7	8	2
ENSMUSG00000032612	4237	1971	19	56	2452	2164	1939	114	30	5	833	166	1	3788	1243	4023	3	11	5845	20	1281	775	94	1145	803	227	351	58	483	134	65	41	190	96	437	95	62	58	96	122	85	59	26	19	299	59	236	143	219	97	256	24	0	352	181	177
ENSMUSG00000032611	106	38	0	7	54	49	44	2	1	0	19	3	0	60	21	90	0	0	87	0	21	14	4	29	13	5	1	4	11	1	4	0	7	8	19	5	0	0	10	6	4	4	0	2	3	0	4	6	13	0	6	0	0	6	5	6
ENSMUSG00000047220	62	32	0	3	10	18	11	0	0	0	8	5	0	66	30	82	0	0	93	0	25	18	3	10	12	12	9	0	11	2	0	0	1	8	27	2	0	2	7	7	1	2	0	3	5	2	2	3	0	0	0	0	0	2	1	1
ENSMUSG00000050641	8	2	0	0	2	4	2	0	0	0	1	0	0	7	2	6	0	0	9	0	2	0	0	1	1	0	1	0	2	0	0	0	1	0	1	0	0	0	0	0	0	0	1	0	0	0	0	0	0	0	0	0	0	0	0	0
ENSMUSG00000032609	314	242	3	2	54	51	64	3	1	0	28	7	0	396	100	365	0	0	590	2	182	125	3	73	62	21	24	2	32	11	2	2	32	15	89	26	11	9	19	10	10	3	9	2	8	0	8	13	9	5	15	1	2	41	10	11
ENSMUSG00000049305	638	241	4	24	288	241	265	15	7	2	104	37	1	557	185	584	0	0	772	6	203	74	7	169	129	41	58	11	83	15	10	13	31	13	54	11	14	12	26	12	15	8	5	0	42	8	29	33	27	23	16	1	1	33	17	34
ENSMUSG00000052911	5	4	0	0	7	3	2	0	0	0	2	0	0	0	4	6	0	0	14	0	1	1	0	4	1	2	0	0	2	2	0	0	0	0	0	0	0	0	0	0	0	0	0	0	0	0	0	0	0	1	0	0	0	0	0	0
ENSMUSG00000006676	3843	1535	19	56	2018	1672	1630	106	33	5	818	196	4	3498	1273	4254	1	8	5506	14	1078	654	75	857	685	134	261	38	335	126	57	26	134	81	323	100	63	30	109	83	79	40	18	14	264	44	216	140	168	90	197	29	0	425	210	155
ENSMUSG00000032604	521	211	1	1	259	246	226	21	2	0	102	22	0	427	172	503	0	0	671	0	112	79	7	177	109	38	40	6	74	17	10	0	26	7	60	7	7	8	19	12	15	6	3	4	27	7	18	24	19	10	14	5	0	53	26	21
ENSMUSG00000006673	9224	3589	30	125	5094	4019	3874	170	92	4	1854	364	3	7755	2900	8733	6	33	11733	51	2150	1315	152	2513	1914	452	738	95	978	421	144	50	368	160	761	171	124	100	211	254	207	90	83	47	637	143	453	388	358	193	457	44	1	776	438	333
ENSMUSG00000062867	167	59	0	2	74	57	67	7	2	0	29	10	0	100	56	156	0	0	163	0	33	24	2	35	30	17	13	4	23	17	1	1	6	9	18	3	2	4	8	6	1	1	0	0	8	4	8	8	7	0	4	4	0	14	13	9
ENSMUSG00000070283	553	238	3	7	360	236	305	18	6	0	100	20	0	548	161	565	0	0	874	9	170	117	7	154	121	34	53	5	81	16	7	8	28	8	71	19	11	10	14	28	16	10	3	8	55	17	27	39	18	9	14	3	0	36	34	15
ENSMUSG00000103103	49	33	0	2	24	21	25	2	0	0	10	2	0	54	12	60	0	0	58	0	21	7	2	36	26	3	5	1	13	7	2	2	1	0	7	0	4	0	0	3	1	0	0	4	9	0	2	3	0	0	2	0	0	7	1	4
ENSMUSG00000019039	5200	2290	25	56	2733	1869	2287	90	42	1	903	147	1	4841	1694	4970	4	19	6567	25	1248	748	98	1079	870	270	392	35	522	167	94	35	262	137	600	113	83	70	171	145	134	61	61	28	203	28	168	163	205	87	219	22	1	215	117	140
ENSMUSG00000066357	436	229	0	25	161	115	165	14	0	0	76	17	0	359	111	345	2	0	593	8	129	112	14	226	118	76	81	12	77	36	23	2	36	23	101	23	25	13	41	23	29	16	4	2	45	12	28	30	33	16	46	5	0	31	11	14
ENSMUSG00000006675	4849	2153	16	89	2924	2650	2171	110	26	5	1088	244	6	4285	1540	5177	4	12	6682	37	1227	666	96	1471	1153	300	505	53	740	299	73	40	258	109	464	132	103	69	144	169	140	76	51	35	331	51	243	224	251	101	255	47	5	413	218	214
ENSMUSG00000064145	4310	1631	25	56	2580	1855	1920	128	50	7	850	176	10	3643	1326	4088	9	10	5046	10	937	571	58	1258	989	241	348	49	506	176	71	38	212	102	402	91	71	59	125	112	134	51	34	32	327	66	247	166	184	109	213	29	0	313	180	138
ENSMUSG00000032602	620	252	1	16	392	253	316	10	1	0	143	41	0	542	230	613	0	3	682	1	137	70	5	375	345	44	73	10	91	34	22	9	15	13	75	16	19	9	20	16	20	2	5	2	36	11	27	20	28	17	24	5	0	74	50	43
ENSMUSG00000032601	2466	915	5	58	1142	1049	1011	88	30	0	512	145	0	2165	696	2612	2	8	3113	13	673	416	49	773	633	166	193	46	277	108	29	22	126	83	244	91	48	39	82	88	85	38	44	10	189	52	211	171	114	77	143	18	0	248	240	118
ENSMUSG00000032599	2423	962	1	68	2094	1542	1500	79	33	6	589	118	5	2338	685	2371	2	5	3162	12	670	376	40	754	530	154	221	34	364	148	30	19	165	88	409	80	63	61	102	116	118	42	65	22	193	57	135	116	145	88	168	21	0	187	124	100
ENSMUSG00000032598	1035	548	2	18	602	586	433	25	5	0	232	64	0	725	324	1264	0	5	1286	14	205	127	29	247	180	59	68	14	101	45	24	3	32	18	87	33	15	12	24	25	40	12	17	7	85	23	97	73	75	35	86	5	0	162	99	54
ENSMUSG00000023473	1762	823	7	35	1135	964	991	70	23	1	400	97	1	1665	675	2103	0	7	2480	7	484	294	37	587	415	85	179	17	208	85	44	10	92	33	224	55	32	22	57	61	55	18	16	6	171	21	115	86	140	52	119	9	0	250	105	80
ENSMUSG00000023259	47	20	0	0	40	31	38	4	3	0	15	5	0	79	24	72	0	0	86	2	9	11	2	20	25	5	7	2	11	2	0	1	2	0	15	3	0	1	8	2	1	0	4	0	4	3	5	4	3	0	6	0	0	7	2	3
ENSMUSG00000025652	0	0	0	0	0	0	3	0	0	0	0	0	0	3	0	0	0	0	3	0	0	0	0	5	0	1	0	0	0	0	0	0	0	0	1	0	0	1	0	1	0	0	0	0	0	0	0	0	0	0	0	0	0	0	0	0
ENSMUSG00000025651	2963	1203	22	74	1735	1573	1337	59	31	0	745	175	2	2713	1053	3605	3	13	3901	15	666	367	61	1385	1013	146	298	46	431	150	92	21	121	78	320	66	34	36	90	109	82	30	18	11	255	40	153	159	143	55	179	15	0	425	196	197
ENSMUSG00000025650	72	20	2	6	59	66	46	2	0	0	36	7	0	107	39	92	0	1	122	0	27	4	2	123	43	4	12	2	15	11	9	14	16	6	31	8	8	3	5	0	3	1	0	2	6	4	8	4	6	7	5	0	0	16	6	9
ENSMUSG00000049699	6	0	0	0	1	3	4	0	0	0	0	0	0	3	0	3	0	0	11	0	0	0	0	5	2	0	0	0	1	1	2	0	0	1	0	0	0	0	0	0	0	0	0	0	0	0	0	0	0	0	0	0	0	0	2	0
ENSMUSG00000103811	2	2	0	0	1	0	1	0	0	0	0	0	0	3	3	1	0	0	0	0	0	0	0	0	1	0	0	0	0	0	0	0	0	0	0	0	0	0	0	0	0	1	0	0	0	0	0	0	0	0	0	0	0	0	0	0
ENSMUSG00000025648	1879	916	11	35	789	731	794	57	33	2	296	74	0	1592	485	1917	2	3	2840	14	665	443	26	637	458	85	226	21	255	81	26	16	133	53	229	43	31	32	39	66	52	27	16	18	159	21	104	80	106	63	115	22	0	144	91	91
ENSMUSG00000025647	371	153	2	8	194	171	177	10	0	0	120	21	0	365	112	408	0	2	485	1	85	72	1	90	64	35	47	2	61	24	2	0	26	14	45	6	11	4	14	7	8	3	1	3	29	5	19	16	22	8	19	1	0	28	32	13
ENSMUSG00000049734	0	0	0	0	0	0	0	0	0	0	0	0	0	0	0	0	0	0	0	0	0	0	0	0	0	0	0	0	0	0	0	0	0	0	0	0	0	0	0	0	0	0	0	0	0	0	0	0	0	0	0	0	0	0	0	0
ENSMUSG00000025646	1836	678	5	31	967	830	757	28	18	2	346	74	1	1430	523	1633	0	6	2280	12	433	262	37	400	294	102	112	18	170	52	23	8	67	39	179	44	28	13	39	49	45	18	21	5	145	19	89	65	58	36	67	13	2	131	92	72
ENSMUSG00000091537	1519	587	4	18	814	661	657	17	17	2	310	52	0	1211	434	1319	3	0	1898	10	378	197	26	486	317	95	107	13	198	50	34	16	71	35	162	37	19	13	63	42	39	24	8	13	135	24	94	80	76	41	52	17	0	106	42	48
ENSMUSG00000025645	790	380	2	9	432	398	354	5	4	0	167	25	0	643	240	701	2	4	974	2	196	125	23	283	197	47	76	8	71	27	6	9	46	11	69	21	17	7	30	10	16	8	2	6	64	17	56	52	24	13	37	0	0	79	35	28
ENSMUSG00000025644	3	3	0	0	1	0	0	0	0	0	0	0	0	1	0	4	0	0	4	0	3	3	0	0	0	3	2	0	0	2	0	0	0	0	4	2	0	0	0	0	0	2	0	0	0	0	0	0	2	0	0	0	0	0	0	0
ENSMUSG00000053646	31	67	0	4	15	6	12	0	0	0	4	0	0	9	8	43	0	0	37	0	11	8	0	1	6	1	5	1	9	2	1	0	13	5	13	2	0	2	4	6	6	0	0	0	11	1	1	3	1	1	1	0	0	2	4	0
ENSMUSG00000047237	7	3	0	0	5	4	10	1	0	0	5	0	0	15	3	11	0	0	22	0	2	3	0	1	3	1	1	0	6	0	0	0	0	1	0	0	1	0	1	0	0	0	1	0	1	0	3	2	2	0	1	0	0	1	0	0
ENSMUSG00000049314	0	0	0	0	0	0	1	0	0	0	0	0	0	2	0	0	0	0	1	0	1	0	0	0	0	0	0	0	0	0	0	0	0	0	0	0	0	0	0	0	0	0	0	0	0	0	0	0	0	0	0	0	0	0	0	0
ENSMUSG00000061701	0	0	0	0	0	0	0	0	0	0	0	0	0	0	0	0	0	0	0	0	0	0	0	0	0	0	0	0	0	0	0	0	0	0	0	0	0	0	0	0	0	0	0	0	0	0	0	0	0	0	0	0	0	0	0	0
ENSMUSG00000105589	5	0	0	0	4	2	1	0	0	0	1	0	0	7	0	6	0	0	10	0	5	2	0	5	2	0	0	0	1	0	0	0	0	0	0	0	0	0	0	0	0	0	0	0	3	0	0	2	0	0	0	0	0	1	0	1
ENSMUSG00000054087	0	0	0	0	0	0	0	0	0	0	0	0	0	0	0	0	0	0	0	0	0	0	0	0	0	0	0	0	0	0	0	0	0	0	0	0	0	0	0	0	0	0	0	0	0	0	0	0	0	0	0	0	0	0	0	0
ENSMUSG00000070324	7	1	0	0	4	1	4	0	0	0	1	0	0	5	0	2	0	0	5	0	1	0	0	2	0	1	2	0	1	0	0	0	0	0	1	0	0	0	0	0	0	0	1	0	2	1	0	0	0	0	0	0	0	0	1	0
ENSMUSG00000074062	0	0	0	0	1	0	0	0	0	0	1	0	0	1	0	1	0	0	2	0	0	0	0	1	0	1	0	0	0	0	0	0	0	0	0	0	0	0	0	0	0	0	0	0	0	0	0	0	0	0	0	0	0	0	0	0
ENSMUSG00000106134	2	0	0	0	1	0	0	0	0	0	0	0	0	0	0	0	0	0	0	0	0	0	0	0	0	0	0	0	0	0	0	0	0	0	0	0	0	0	0	0	0	0	0	0	0	0	0	0	0	0	1	0	0	0	0	0
ENSMUSG00000074061	3	0	0	0	0	0	0	0	0	0	0	0	0	1	1	2	0	0	0	0	0	1	0	0	0	0	0	0	1	0	0	0	1	0	0	0	0	0	0	1	0	0	0	0	0	0	0	0	1	0	0	0	0	0	0	0
ENSMUSG00000104674	2	1	0	0	0	2	0	0	0	0	0	0	0	1	3	2	0	0	1	0	0	0	0	1	0	0	0	0	0	2	0	0	0	0	1	0	0	0	0	0	0	0	0	0	0	1	1	0	0	0	2	0	0	0	0	0
ENSMUSG00000074060	0	2	0	0	0	0	0	0	0	0	0	0	0	4	2	0	0	0	3	0	0	3	0	0	0	0	0	0	0	0	0	0	0	0	0	0	0	0	0	0	0	0	0	0	0	0	0	0	0	0	2	0	0	2	0	0
ENSMUSG00000062275	2	0	0	0	1	3	0	0	0	0	1	0	0	5	1	3	0	0	2	0	1	1	0	1	1	0	0	0	0	0	0	0	0	0	0	0	0	0	0	0	0	0	0	0	1	0	0	0	0	0	0	0	0	0	0	0
ENSMUSG00000094992	1	0	0	0	0	1	0	0	0	0	0	0	0	1	2	2	0	0	3	0	1	1	0	2	0	0	0	0	0	0	0	0	0	0	0	0	0	0	0	0	0	0	0	0	0	0	0	0	0	0	0	0	0	0	0	0
ENSMUSG00000074059	18	3	1	2	8	8	8	0	1	0	3	0	0	26	8	30	0	0	24	1	7	6	0	10	6	0	2	0	2	0	0	0	0	0	0	0	0	1	0	0	1	0	0	0	3	1	2	1	0	0	0	0	0	0	0	1
ENSMUSG00000059547	3	0	0	0	0	1	0	0	0	0	2	0	0	1	0	2	0	0	12	0	1	0	0	1	0	1	0	0	0	0	0	0	1	0	0	0	0	0	0	0	0	0	0	0	0	0	0	0	0	0	0	0	0	0	0	0
ENSMUSG00000104614	21	3	0	0	3	2	5	2	0	0	3	0	0	14	1	25	0	0	22	0	3	0	0	1	1	0	2	0	0	0	0	0	2	0	1	0	0	0	0	0	0	0	0	0	2	0	3	0	0	0	0	0	0	0	0	0
ENSMUSG00000050074	88	31	0	1	35	35	41	0	0	0	21	6	0	92	24	96	0	0	131	2	27	14	0	7	14	7	2	3	13	6	4	2	3	2	5	4	0	3	2	0	2	0	0	0	15	1	6	3	1	1	1	0	0	2	3	3
ENSMUSG00000032478	487	177	3	12	306	268	239	16	0	1	131	25	0	366	137	493	0	0	449	4	104	46	8	248	157	36	55	8	85	29	16	1	34	10	74	18	14	9	9	20	14	10	8	2	90	11	35	38	15	12	17	3	0	58	32	19
ENSMUSG00000038357	42	18	0	2	17	36	13	0	0	0	4	3	0	27	15	56	0	0	35	0	4	2	0	21	31	9	2	2	10	0	2	0	13	2	0	3	2	2	3	2	0	2	0	2	11	1	6	4	4	4	3	0	0	6	7	3
ENSMUSG00000032477	192	67	0	2	82	87	47	0	0	0	46	7	0	102	40	176	0	0	225	0	33	23	3	62	82	9	22	0	20	11	0	0	14	5	19	4	6	5	5	6	8	6	6	2	4	4	4	4	5	0	8	0	0	13	8	13
ENSMUSG00000032479	8000	3286	43	259	6141	4725	5715	223	115	18	2283	516	3	7837	3175	10141	2	38	11480	40	1970	1155	165	4480	3525	602	1095	173	1529	578	253	105	576	308	1025	309	205	142	258	408	309	173	121	62	495	76	421	260	469	233	482	87	0	1205	585	528
ENSMUSG00000105856	14	2	0	0	8	7	11	2	0	0	0	0	0	18	5	7	0	0	12	0	5	0	0	5	6	0	2	0	0	0	0	0	0	0	2	0	0	1	1	0	1	0	0	0	2	0	0	0	1	0	2	0	0	0	0	0
ENSMUSG00000032480	15197	5949	62	163	8315	6635	6335	312	99	8	2937	654	2	12582	4602	13582	16	32	20548	60	3961	2321	286	3928	2899	738	1151	168	1567	498	233	108	650	352	1434	310	237	184	413	450	402	153	153	71	1144	211	908	667	597	318	651	55	2	1059	614	477
ENSMUSG00000032481	8375	3432	23	77	4707	3938	3842	167	67	8	1488	395	2	7664	2871	8329	10	34	12102	49	2389	1304	167	1596	1107	257	483	78	641	237	88	27	242	130	622	144	82	79	190	177	121	71	33	43	474	70	413	263	361	172	305	44	6	706	321	278
ENSMUSG00000032482	8075	3816	26	62	2652	2805	2100	108	30	4	1035	361	5	4834	1961	6987	6	16	7298	22	1254	924	89	1591	875	433	569	63	665	229	81	42	304	139	473	117	88	62	180	142	129	51	51	30	389	101	619	381	287	120	276	23	2	566	442	331
ENSMUSG00000105484	213	141	0	1	87	65	33	0	0	0	38	11	0	69	43	219	0	0	222	0	38	10	2	5	0	4	0	0	4	2	1	0	0	0	5	1	0	0	1	1	0	0	0	0	1	0	0	3	2	6	7	0	0	4	13	3
ENSMUSG00000054836	1354	495	5	18	720	563	478	32	5	0	219	62	0	969	336	1099	0	2	1703	1	299	187	21	318	199	53	114	10	138	46	17	8	32	23	103	39	15	8	35	42	30	9	4	1	92	19	73	72	35	25	50	12	0	63	63	49
ENSMUSG00000032485	2445	1075	5	35	1398	1192	1199	83	22	2	577	90	0	2299	830	2624	2	4	2998	11	576	396	53	597	466	126	165	30	207	76	40	9	98	39	193	47	34	30	49	69	50	28	11	16	162	33	139	95	90	73	138	19	0	269	115	64
ENSMUSG00000036057	1352	667	2	40	677	598	591	48	14	0	238	68	0	1119	425	1578	0	10	1809	2	357	228	22	464	362	87	147	21	227	73	29	5	63	30	157	34	25	18	50	39	56	15	18	8	109	14	65	65	69	39	74	12	1	131	63	58
ENSMUSG00000032484	29	9	0	0	12	7	11	0	0	0	7	2	0	25	3	43	1	0	25	2	11	2	0	9	0	0	4	0	1	0	0	0	0	0	3	0	0	0	0	0	0	0	0	0	1	0	0	4	3	0	2	0	0	4	1	0
ENSMUSG00000054792	1842	726	4	50	894	687	715	34	19	0	336	81	0	1519	518	1783	5	7	2184	6	419	252	35	815	534	108	180	41	261	98	27	14	124	39	242	51	24	34	70	40	59	23	19	8	145	19	113	107	74	40	73	13	0	146	66	64
ENSMUSG00000032489	2363	937	13	9	1269	952	932	29	10	2	410	101	0	1801	681	2053	4	5	2755	3	530	336	17	196	217	28	127	9	86	37	8	2	28	16	104	14	13	5	28	31	28	6	13	1	124	15	92	38	40	42	64	8	0	197	83	92
ENSMUSG00000044791	9773	4120	37	111	4241	3238	3287	138	67	2	1424	293	2	8067	2929	8041	7	30	13700	58	2771	1474	195	1831	1370	354	531	73	750	248	104	61	309	175	678	137	90	100	191	178	173	78	72	30	407	101	398	274	309	195	366	41	0	642	335	229
ENSMUSG00000032491	20	20	0	3	7	3	13	0	0	0	2	1	0	19	5	36	0	0	24	0	3	3	0	1	2	1	7	0	2	4	0	0	2	2	5	2	1	0	0	0	0	0	0	0	10	2	7	3	2	0	14	0	0	1	1	2
ENSMUSG00000056724	94	78	0	8	29	17	117	4	2	0	16	2	0	61	15	145	0	0	104	0	30	13	4	15	13	13	22	0	16	5	2	1	2	2	9	0	1	3	3	0	3	2	6	0	69	5	34	20	10	14	40	0	0	18	6	8
ENSMUSG00000105127	0	0	0	0	0	0	0	0	0	0	0	0	0	0	0	0	0	0	2	0	0	0	0	0	0	0	0	0	0	0	0	0	0	0	0	0	0	0	0	0	0	0	0	0	0	0	0	0	0	0	0	0	0	0	0	0
ENSMUSG00000019659	4083	1489	11	42	2255	1754	2024	77	31	6	778	133	3	3108	1124	3212	2	8	4615	27	843	449	64	729	652	120	239	26	342	73	56	22	152	92	317	67	58	48	78	105	101	41	28	24	352	78	246	202	133	78	172	13	0	214	145	101
ENSMUSG00000104945	31	12	0	1	24	24	20	2	0	0	6	0	0	42	10	30	0	0	45	0	10	2	2	6	7	0	1	0	5	2	0	0	0	0	3	3	0	2	0	0	2	0	0	0	4	0	1	0	0	0	3	0	0	2	0	0
ENSMUSG00000032492	212	105	2	10	200	140	174	12	2	0	94	16	2	187	107	219	0	0	216	2	32	37	2	97	76	10	17	0	25	5	17	0	12	3	13	10	3	5	1	4	1	4	1	0	41	2	33	27	6	2	17	1	0	13	9	12
ENSMUSG00000059741	3	6	0	0	8	2	10	2	0	0	2	2	0	4	0	8	0	0	9	0	4	1	0	12	13	0	0	0	0	0	2	0	0	1	4	0	0	0	0	0	0	0	0	0	3	0	0	0	0	0	0	0	0	3	0	0
ENSMUSG00000044664	0	0	0	0	0	0	1	0	0	0	0	0	0	0	0	0	0	0	0	0	0	0	0	1	0	0	0	0	0	0	0	0	0	0	0	0	0	0	0	0	0	0	0	0	0	0	0	0	0	0	0	0	0	0	0	0
ENSMUSG00000032493	2	0	0	0	0	0	0	0	0	0	0	0	0	1	0	2	0	0	2	0	2	0	0	0	1	0	1	0	1	0	0	0	0	0	0	0	0	0	0	0	0	0	0	0	1	0	0	0	0	0	0	0	0	1	0	0
ENSMUSG00000058398	0	0	0	0	3	0	1	0	0	0	0	0	0	0	0	1	0	0	0	0	2	0	0	0	0	0	0	0	0	0	0	0	0	0	0	0	0	0	0	0	0	0	0	0	0	0	0	0	0	0	0	0	0	0	0	0
ENSMUSG00000047257	20	16	0	0	5	12	0	0	0	0	3	0	0	8	5	7	0	0	7	0	0	0	0	11	8	0	1	0	0	1	2	0	0	0	3	0	1	2	0	0	0	0	0	0	1	0	3	4	0	0	0	0	0	0	0	0
ENSMUSG00000049719	14	4	0	0	5	2	4	0	0	0	2	0	0	10	4	7	0	0	12	0	1	0	1	0	4	0	0	0	0	0	0	0	0	0	0	1	0	0	0	0	3	0	0	0	0	0	1	0	1	0	0	0	0	0	0	0
ENSMUSG00000048752	2	0	0	0	0	0	0	0	0	0	0	0	0	0	0	0	0	0	1	0	0	0	0	0	0	0	0	0	0	0	0	0	0	0	0	0	0	0	0	0	0	0	0	0	3	0	0	2	0	0	0	0	0	0	0	0
ENSMUSG00000049555	2	4	0	0	0	0	0	0	0	0	0	0	0	0	0	2	0	0	3	0	0	0	0	4	2	3	9	0	2	4	0	0	6	1	0	0	0	0	0	0	4	0	0	0	4	0	1	5	0	0	2	0	0	0	0	0
ENSMUSG00000044037	7	1	0	2	2	5	1	0	0	0	0	0	0	2	2	3	0	0	8	0	0	0	0	2	1	0	0	0	3	0	0	0	3	0	0	0	0	1	0	0	0	0	0	0	5	0	1	0	0	0	0	0	0	0	0	1
ENSMUSG00000096393	38	20	0	0	8	7	2	1	0	0	2	1	0	17	11	33	0	0	26	0	3	4	0	2	1	0	2	0	6	0	0	0	1	0	0	0	0	0	3	0	1	0	0	0	5	1	2	0	0	1	0	0	0	0	1	4
ENSMUSG00000032494	2	0	0	0	0	0	0	0	0	0	0	0	0	0	0	0	0	0	0	0	0	0	0	0	0	0	0	0	0	0	0	0	0	0	0	0	0	1	0	0	0	0	0	0	0	0	0	0	0	0	0	0	0	0	0	0
ENSMUSG00000032495	87	67	0	0	39	35	44	8	3	0	19	6	0	78	36	106	0	0	105	0	25	16	2	8	17	10	4	2	4	7	0	0	9	0	1	6	2	0	5	2	0	2	0	0	10	0	5	3	2	5	9	1	0	4	8	1
ENSMUSG00000066319	130	30	0	1	83	91	75	2	2	0	46	4	0	113	42	132	0	0	136	0	19	16	2	41	38	7	17	9	17	4	1	0	9	3	14	3	1	2	2	3	6	0	7	2	5	3	12	11	3	0	1	1	0	12	17	15
ENSMUSG00000102060	0	0	0	0	0	0	0	0	0	0	0	0	0	0	0	0	0	0	0	0	0	0	0	0	0	0	0	0	0	0	0	0	0	0	0	0	0	0	0	0	0	0	0	0	0	0	0	0	0	0	0	0	0	0	0	0
ENSMUSG00000032496	65	30	0	5	27	29	22	0	0	0	9	2	0	51	18	70	0	0	68	0	19	5	1	18	19	7	16	0	20	4	3	0	1	3	9	0	0	1	0	0	0	0	1	1	7	0	3	1	0	0	2	0	0	7	4	5
ENSMUSG00000043953	1	0	0	0	0	0	0	0	0	0	0	0	0	0	0	0	0	0	0	0	0	0	0	0	0	0	0	0	0	0	0	0	0	0	0	0	0	0	0	0	0	6	0	0	0	0	0	0	0	0	0	0	0	0	0	0
ENSMUSG00000032497	6735	1948	22	90	4102	3099	2748	102	37	2	1313	262	2	7123	2785	6041	2	32	8877	15	1696	820	95	1684	1522	306	439	66	913	319	136	51	329	156	373	140	121	69	125	175	119	79	52	28	349	61	236	178	212	78	198	33	2	506	359	272
ENSMUSG00000032498	996	429	4	6	627	425	437	28	9	0	201	37	0	966	327	946	2	0	1375	6	277	142	28	286	211	57	88	6	76	29	10	10	32	25	141	17	17	16	34	24	17	13	12	4	68	16	53	40	32	24	34	6	0	72	61	37
ENSMUSG00000046785	602	212	0	18	347	251	299	13	5	0	117	32	0	564	153	466	0	2	672	0	115	97	6	148	114	22	50	6	70	24	19	0	24	15	75	20	15	5	26	20	16	8	8	3	34	15	58	26	25	11	28	6	0	23	15	20
ENSMUSG00000062296	18363	6752	40	210	8301	6910	7070	298	123	9	3161	541	11	14959	4987	11299	7	44	26840	184	4986	2792	414	2990	2009	743	1106	175	1339	517	246	70	607	307	1161	329	189	185	411	346	278	100	92	48	1032	163	751	612	640	338	642	75	0	902	496	336
ENSMUSG00000032500	2191	438	1	6	1077	771	949	38	3	0	359	57	1	1570	502	397	0	4	3181	17	687	282	65	56	35	19	29	0	28	10	2	2	13	12	31	14	1	16	6	4	6	2	2	0	78	5	49	24	42	28	28	1	0	29	26	12
ENSMUSG00000106647	0	0	0	0	0	0	0	0	0	0	0	0	0	0	0	0	0	0	0	0	0	2	0	0	0	0	0	0	0	0	0	0	0	0	0	0	0	0	0	0	0	0	0	0	0	0	0	0	0	0	0	0	0	0	0	0
ENSMUSG00000106232	0	0	0	0	0	0	0	0	0	0	0	0	0	0	0	0	0	0	0	0	0	0	0	0	0	0	0	0	0	0	0	0	0	0	0	0	0	0	0	0	0	0	0	0	0	0	0	0	0	0	0	0	0	0	0	0
ENSMUSG00000032502	101	68	1	307	55	51	42	2	0	0	20	13	0	116	29	118	0	0	207	7	36	22	3	31	51	19	62	45	46	4	7	0	12	60	16	9	1	266	17	78	36	1	4	0	9	2	6	1	2	4	3	2	0	8	1	2
ENSMUSG00000111054	4	1	0	6	1	1	2	0	0	1	0	0	0	6	1	6	0	0	7	0	3	2	0	1	2	0	0	0	1	2	0	0	2	0	0	0	0	2	1	1	0	0	0	0	1	0	1	0	0	0	0	0	0	0	0	0
ENSMUSG00000032503	199391	77129	641	159	118436	87090	94719	4172	2172	95	37759	7745	107	168871	64932	181153	68	794	211200	713	33937	20460	2684	1447	1485	318	1082	66	945	352	136	47	2470	1258	2312	1143	488	386	871	1351	1101	222	470	72	7912	1522	8705	5543	7471	4008	8673	818	26	14895	6241	5277
ENSMUSG00000089718	259	125	2	0	193	138	154	4	5	0	54	10	0	221	111	217	0	0	257	0	39	30	6	2	0	0	0	0	2	0	0	0	2	6	6	0	0	0	0	0	0	0	0	0	13	7	17	2	5	7	8	4	0	17	13	7
ENSMUSG00000087038	443	244	0	5	283	251	243	13	16	0	91	23	0	516	190	627	0	3	640	0	140	102	8	19	16	9	11	0	11	1	2	0	33	16	52	16	9	12	25	44	13	10	15	1	43	7	38	23	26	29	49	3	0	49	37	18
ENSMUSG00000110876	198	82	0	2	96	147	50	3	1	0	111	22	0	96	44	323	0	0	137	0	17	14	4	3	6	0	5	0	3	0	0	0	1	3	0	1	0	1	2	3	4	0	0	1	3	0	3	0	1	1	6	0	0	38	6	9
ENSMUSG00000110996	201	240	8	0	104	97	47	26	4	0	67	8	0	1014	144	881	0	0	174	0	25	20	1	6	17	7	26	0	2	3	21	0	0	0	8	0	1	3	0	0	1	0	1	0	3	1	10	8	69	50	146	103	0	59	48	33
ENSMUSG00000111235	142	35	0	0	82	67	72	2	2	0	39	8	0	90	35	141	0	0	116	2	16	10	2	8	6	0	0	0	2	2	0	0	1	1	5	0	1	0	2	1	0	0	0	0	6	2	15	1	0	0	9	0	0	18	4	8
ENSMUSG00000111022	30	26	1	0	22	17	18	0	0	0	5	1	0	22	6	68	0	1	31	0	7	6	0	1	3	0	0	0	0	0	0	0	0	0	0	0	0	2	2	0	0	0	0	0	1	0	0	0	0	4	1	0	0	1	0	0
ENSMUSG00000110784	282	164	3	0	106	93	131	0	0	0	12	1	0	82	48	317	0	2	192	0	40	40	2	1	5	0	1	0	1	0	0	0	3	0	0	1	0	0	0	2	0	1	0	0	0	0	6	3	0	0	0	0	0	5	4	4
ENSMUSG00000111532	39	10	0	1	46	29	50	2	0	0	3	6	0	27	13	43	0	0	58	1	9	3	1	7	4	1	2	0	3	1	1	0	0	0	4	0	1	0	0	3	1	0	0	0	0	0	1	1	1	0	7	0	0	2	1	1
ENSMUSG00000111199	8	2	0	0	22	26	28	0	0	0	1	0	0	10	6	17	0	0	19	0	0	2	0	1	0	0	0	0	0	0	0	0	0	0	0	0	0	0	0	0	0	0	0	0	0	0	0	0	0	0	0	0	0	0	0	0
ENSMUSG00000109890	483	209	4	1	335	208	273	9	8	0	105	18	1	390	126	574	0	0	1472	5	324	155	17	15	20	6	10	3	13	1	1	0	2	1	6	2	1	2	2	5	6	3	0	0	9	0	14	12	25	31	34	7	0	42	12	4
ENSMUSG00000111364	47	10	0	0	19	6	13	1	0	0	7	4	0	10	9	24	0	0	23	0	2	5	0	0	0	0	0	0	0	0	0	0	0	0	0	0	0	0	0	0	0	0	0	0	0	0	0	0	1	2	0	0	0	4	1	2
ENSMUSG00000032504	2965	1150	10	38	1602	1313	1239	90	41	4	568	105	1	2578	1006	3020	2	5	4008	21	695	390	60	747	618	112	201	30	271	83	26	23	106	58	271	73	44	33	68	80	62	30	34	12	156	17	164	114	138	87	123	13	0	208	130	115
ENSMUSG00000033392	21199	8384	80	322	13544	11035	10974	667	218	20	5554	1151	15	19621	7271	21680	17	79	25844	66	4295	2610	350	6701	6041	1149	1947	272	2568	1079	481	191	1365	646	2023	751	382	351	627	701	606	261	201	165	1838	304	1196	979	1003	652	1149	134	5	1998	1046	811
ENSMUSG00000009741	6121	2728	20	95	3245	2753	2724	125	48	4	1131	246	4	5319	1907	6227	4	14	7444	30	1466	928	107	1590	1180	303	514	73	672	225	93	24	276	147	634	146	84	92	171	188	126	74	48	21	403	66	428	278	315	153	311	44	1	519	238	199
ENSMUSG00000032507	10943	5649	49	194	5305	4479	4650	236	108	5	1785	375	1	9278	3349	11103	7	28	12931	49	2472	1705	193	2500	1787	590	787	141	1202	383	196	51	454	291	1040	243	177	139	320	313	252	105	88	50	664	149	724	463	516	310	533	85	2	856	431	322
ENSMUSG00000111793	0	0	0	0	0	0	0	0	0	0	0	0	0	0	0	0	0	0	0	0	0	0	0	0	0	0	0	0	0	0	0	0	0	0	0	0	0	0	0	0	0	0	0	0	0	0	0	0	0	0	0	0	0	0	0	0
ENSMUSG00000086596	320	757	3	0	39	30	11	0	0	0	16	3	0	106	51	510	0	0	156	2	11	48	2	26	19	4	12	1	10	1	0	1	13	2	33	24	21	2	6	5	1	2	0	2	7	3	16	1	2	0	1	0	0	8	7	3
ENSMUSG00000111734	16	6	0	0	5	2	5	0	0	1	0	0	0	8	1	10	0	0	11	0	1	4	0	1	2	1	0	0	0	0	0	0	2	0	0	1	0	1	0	0	0	0	0	0	1	1	0	0	1	0	0	0	0	1	0	0
ENSMUSG00000053820	0	0	0	0	0	0	0	0	0	0	0	0	0	0	0	0	0	0	0	0	0	0	0	0	0	0	0	0	0	0	0	0	0	0	0	0	0	0	0	0	0	0	0	0	0	0	0	0	0	0	0	0	0	0	0	0
ENSMUSG00000032431	129	56	0	3	65	64	38	2	0	0	31	8	0	65	49	170	0	0	138	0	29	12	1	68	85	17	9	2	14	10	6	2	14	7	22	8	3	3	6	5	4	0	6	4	3	1	6	6	8	0	13	0	0	8	4	3
ENSMUSG00000045594	2392	1033	13	27	1412	1044	935	68	14	0	547	108	0	2034	843	2887	2	7	2386	1	399	262	10	866	746	157	191	52	291	90	57	29	130	66	217	68	30	32	92	81	55	30	20	10	111	19	130	80	114	82	125	21	0	311	136	137
ENSMUSG00000079260	0	0	0	0	0	0	0	0	0	0	0	0	0	0	0	0	0	0	0	0	0	0	0	0	0	0	0	0	0	0	0	0	0	0	0	0	0	0	0	0	0	0	0	0	0	0	0	0	0	0	0	0	0	0	0	0
ENSMUSG00000047898	27	15	2	0	7	9	10	1	2	0	9	1	0	22	6	23	0	0	48	0	3	5	0	10	10	4	3	1	8	3	1	1	3	1	5	1	1	0	2	0	0	0	0	0	0	0	0	2	1	1	0	0	0	1	0	0
ENSMUSG00000079259	134	266	2	0	151	153	87	18	1	0	151	17	0	225	45	375	0	0	199	5	41	24	16	66	50	12	14	4	63	22	0	1	14	5	1	1	0	0	1	1	4	0	2	0	4	1	1	2	33	48	15	3	0	13	6	7
ENSMUSG00000097821	0	0	0	0	0	0	0	0	0	0	0	0	0	0	0	0	0	0	0	0	0	0	0	0	0	0	0	0	0	0	0	0	0	0	0	0	0	0	0	0	0	0	0	0	0	0	0	0	0	0	0	0	0	0	0	0
ENSMUSG00000056167	4995	2124	24	80	3124	2520	2490	123	58	1	1066	248	4	4455	1451	5015	3	17	6513	24	1218	810	100	1968	1481	332	499	79	660	259	98	33	279	122	681	120	95	73	190	200	172	59	48	32	398	72	285	240	256	120	314	32	3	514	271	247
ENSMUSG00000032435	5497	2291	21	85	2867	2422	2395	116	61	9	945	255	6	4895	1878	5932	5	19	6641	23	1159	721	90	1440	1066	308	469	47	705	222	106	33	178	118	521	120	72	71	157	134	120	55	53	27	356	47	317	156	231	149	312	56	2	393	203	218
ENSMUSG00000032434	368	149	3	5	152	96	106	10	0	0	64	11	0	233	92	267	0	0	329	2	67	58	1	133	32	17	14	0	30	4	4	2	3	2	24	12	4	4	4	4	1	0	0	2	20	8	14	12	19	7	7	2	0	15	9	7
ENSMUSG00000032436	165	90	0	2	107	67	54	0	1	0	33	3	1	178	66	205	0	2	327	0	82	27	10	37	20	5	8	0	10	4	0	0	6	2	11	0	0	0	4	0	2	0	0	5	18	0	4	0	16	8	9	0	0	7	9	4
ENSMUSG00000052724	14	4	0	0	2	6	4	0	0	0	0	0	0	7	5	11	0	0	24	0	5	2	2	0	0	0	2	0	0	0	0	0	1	0	2	0	0	0	0	0	0	0	0	0	2	0	0	0	1	0	0	0	0	2	0	0
ENSMUSG00000041012	29	26	0	0	19	11	12	0	1	0	9	3	0	20	7	19	0	0	26	0	6	0	0	27	28	0	4	4	1	1	6	0	11	1	21	0	2	0	0	0	3	0	0	0	0	0	1	0	0	0	0	0	0	4	2	0
ENSMUSG00000050627	1021	500	4	10	800	582	668	39	5	2	207	49	0	1000	369	1232	3	6	1262	6	260	154	8	275	184	52	70	18	99	27	26	0	41	33	77	24	14	14	26	8	21	7	11	2	91	13	53	57	56	36	71	5	0	86	50	35
ENSMUSG00000040875	7934	4244	31	67	7242	5739	5895	339	64	9	2190	457	6	9071	2946	10348	6	40	12986	105	2865	1507	306	1376	1010	290	314	64	554	236	61	30	178	73	420	78	55	21	87	56	106	19	17	15	616	104	492	360	844	505	1218	129	8	1033	518	325
ENSMUSG00000050621	3076	1308	11	23	2105	1712	1619	72	26	2	644	170	0	2615	923	2958	3	14	4290	24	909	504	93	620	457	138	192	29	262	96	45	17	105	49	201	34	32	26	51	39	58	21	17	9	189	29	166	103	196	83	182	21	1	234	128	113
ENSMUSG00000098127	23	16	0	0	24	10	14	2	2	0	5	1	0	18	2	34	0	0	42	0	9	5	0	4	7	0	0	0	1	0	0	0	0	0	2	0	0	0	0	0	0	0	0	2	0	0	1	0	5	4	8	2	0	4	0	0
ENSMUSG00000098191	1	1	0	0	3	2	3	0	0	0	2	0	0	3	3	4	0	0	1	0	2	0	0	1	0	1	0	0	0	0	0	0	0	0	0	0	0	0	0	0	0	0	0	0	0	0	0	0	0	0	0	0	0	0	0	0
ENSMUSG00000032437	3737	1487	11	67	2140	2079	1837	122	63	0	1002	263	5	4157	1419	4864	2	35	4825	29	926	508	86	1548	1065	343	448	98	556	168	112	33	169	248	395	96	123	30	111	94	261	62	68	15	556	92	226	172	242	134	1056	67	2	507	359	317
ENSMUSG00000110905	0	0	0	0	0	0	0	0	0	0	0	0	0	0	0	0	0	0	0	0	0	0	0	0	0	0	0	0	0	0	0	0	0	0	0	0	0	0	0	0	0	0	0	0	0	0	0	0	0	0	0	0	0	0	0	0
ENSMUSG00000056880	755	277	6	3	33	15	23	5	0	0	12	1	0	600	288	562	0	1	307	0	45	35	0	12	12	3	20	1	13	2	8	0	0	2	2	5	1	4	0	2	0	1	0	0	35	4	2	2	18	11	257	0	0	1	1	1
ENSMUSG00000087469	1	0	0	0	0	0	0	0	0	0	0	0	0	0	0	1	0	0	0	0	2	0	0	1	0	0	0	0	1	0	0	0	0	0	0	0	0	0	0	0	0	0	0	0	1	0	0	0	0	0	1	0	0	0	0	0
ENSMUSG00000032440	46	92	2	3	71	68	48	7	1	0	86	12	0	57	23	85	1	0	33	0	1	0	0	1027	486	0	10	3	93	32	10	8	6	66	197	4	22	0	27	0	2	0	0	5	115	18	78	67	0	3	76	11	0	5	16	31
ENSMUSG00000111243	1	1	0	0	0	0	0	0	0	0	1	0	0	0	0	1	0	0	0	0	0	0	0	2	0	0	0	0	0	0	0	0	1	1	1	0	0	0	0	0	0	0	0	0	1	0	1	0	0	0	0	0	0	0	0	0
ENSMUSG00000111729	1	0	0	0	0	0	0	0	0	0	0	0	0	0	0	0	0	0	0	0	0	0	0	0	0	0	0	0	0	0	0	0	0	0	0	0	0	0	0	0	0	0	0	0	0	0	0	0	0	0	0	0	0	0	0	0
ENSMUSG00000111324	0	1	0	0	3	8	12	10	0	0	6	2	2	8	0	1	0	0	2	0	0	0	0	0	2	0	0	0	1	0	0	0	0	0	2	0	0	0	2	0	0	0	0	0	2	0	0	2	0	6	10	9	0	3	0	2
ENSMUSG00000110752	0	0	0	0	0	0	0	0	0	0	0	0	0	0	0	0	0	0	0	0	0	0	0	0	0	0	0	0	0	0	0	0	0	0	0	0	0	0	0	0	0	0	0	0	0	0	0	0	0	0	0	0	0	0	0	0
ENSMUSG00000039607	1511	513	5	1143	2082	1008	1386	113	51	0	1763	126	3	1457	558	1830	6	6	2303	5	393	223	22	18550	13367	1510	1829	436	4703	1424	510	435	1784	2585	3295	681	662	437	758	1133	1325	664	412	268	415	45	163	124	533	185	346	54	1	242	175	134
ENSMUSG00000110408	2482	683	11	400	2048	1439	1789	102	41	2	1235	183	1	2387	794	2564	0	12	3128	7	520	306	25	9520	6464	661	1049	178	1850	763	163	178	750	703	720	240	223	78	137	158	291	220	90	47	453	58	233	182	199	94	252	33	3	324	100	133
ENSMUSG00000097240	35	3	0	1	12	5	7	0	0	0	0	0	0	25	7	26	0	0	32	0	6	3	0	29	20	0	4	2	5	3	2	2	1	4	0	0	2	0	0	0	0	2	0	0	0	0	2	1	0	0	0	0	0	2	2	0
ENSMUSG00000039285	2393	859	9	52	1432	1069	1004	42	17	4	490	91	2	1967	704	1951	0	9	2989	10	557	377	45	924	622	139	206	38	360	105	48	11	154	85	298	67	53	42	81	78	71	38	26	17	169	31	170	106	115	75	106	16	0	171	106	90
ENSMUSG00000039163	1446	547	5	10	935	624	679	44	5	0	327	54	0	1441	532	1594	2	2	1609	0	311	200	12	583	474	58	118	21	184	65	36	20	97	29	159	40	32	12	42	34	57	8	6	12	79	21	61	51	91	51	100	8	0	116	82	73
ENSMUSG00000097402	231	115	2	2	110	71	93	3	1	0	30	6	0	188	74	264	0	1	241	0	57	27	1	28	49	11	12	4	20	4	8	3	11	5	10	1	1	1	4	7	5	0	0	1	13	1	14	19	14	8	22	0	0	21	10	3
ENSMUSG00000098161	0	0	0	0	0	0	0	0	0	0	0	0	0	0	0	0	0	0	0	0	0	0	0	0	1	0	0	0	0	0	0	0	0	0	0	0	0	0	0	0	0	0	0	0	0	0	0	0	0	0	0	0	0	0	0	0
ENSMUSG00000111843	1	0	0	0	0	1	0	0	0	0	0	0	0	2	0	1	0	0	2	0	1	0	0	0	0	0	0	0	0	0	0	0	0	0	0	0	0	0	0	0	0	0	0	0	1	0	0	0	0	0	0	0	0	0	0	0
ENSMUSG00000032446	0	0	0	0	0	0	0	0	0	0	0	0	0	0	0	0	0	0	2	0	0	0	0	0	0	0	0	0	0	0	0	0	0	0	0	0	0	0	0	0	0	0	0	0	0	0	0	0	0	0	1	0	0	0	0	0
ENSMUSG00000110692	1	0	0	0	2	0	0	0	0	0	0	0	0	1	0	0	0	0	0	0	0	0	0	0	0	0	0	0	0	0	0	0	0	0	0	0	0	0	0	0	0	0	0	0	0	0	0	0	0	0	0	0	0	0	0	0
ENSMUSG00000038708	6925	3302	27	103	3378	2611	2625	150	70	4	1222	193	0	5164	2055	5996	1	29	7452	40	1325	930	133	1790	1426	312	466	63	577	224	97	35	193	130	600	129	91	65	133	132	120	68	36	41	402	57	291	256	281	165	406	35	4	453	234	198
ENSMUSG00000110676	0	0	0	0	2	2	3	0	0	0	1	0	0	6	3	4	0	0	0	0	2	0	0	0	2	1	0	0	1	2	0	0	1	0	0	0	0	0	0	0	1	0	0	0	1	0	0	0	0	0	0	0	0	2	0	0
ENSMUSG00000039115	111	37	0	74	56	78	54	10	9	0	99	10	2	232	41	186	0	5	192	0	27	13	1	376	657	12	89	20	46	2	83	2	89	6	568	80	48	62	223	33	11	18	2	73	3	1	0	4	0	3	89	80	0	16	12	10
ENSMUSG00000086119	691	331	1	9	573	496	481	8	2	0	115	21	0	1290	277	636	2	4	1863	9	409	247	33	84	65	30	48	6	52	16	4	0	19	9	52	18	13	5	23	6	11	3	1	3	45	12	22	25	33	18	19	0	0	65	16	13
ENSMUSG00000087041	3	0	0	0	3	4	0	0	0	0	0	1	0	4	0	3	0	0	2	0	0	0	0	0	1	0	1	0	0	0	0	0	0	0	1	0	0	0	0	0	0	0	0	0	0	0	0	0	0	0	0	0	0	0	0	0
ENSMUSG00000047409	8227	3781	28	139	6451	5229	5391	156	43	9	1356	336	4	11993	3275	6014	5	46	15423	88	3197	2008	281	1500	1372	409	692	98	697	258	165	19	411	127	718	220	118	74	184	192	177	64	42	13	575	79	403	331	383	136	359	5	0	671	322	156
ENSMUSG00000038775	125	220	6	0	152	109	73	1	0	0	53	11	0	197	94	252	0	0	345	2	32	29	0	3	5	2	7	0	0	2	0	0	3	0	10	0	0	2	2	2	4	2	0	0	3	3	1	4	11	1	4	0	0	1	3	0
ENSMUSG00000010660	424	155	2	0	406	263	239	6	3	0	66	16	0	359	185	315	0	1	610	4	115	44	15	96	96	26	13	5	27	19	15	5	33	21	18	15	16	4	10	18	16	5	5	4	2	2	20	6	12	3	5	0	0	25	15	5
ENSMUSG00000038060	302	123	2	0	196	124	109	8	2	2	62	17	0	219	117	288	1	0	359	0	55	34	0	53	80	14	19	3	16	8	3	0	13	11	16	4	2	3	5	5	3	0	2	2	19	3	8	7	15	3	11	0	0	32	12	14
ENSMUSG00000010651	10	15	0	0	39	31	64	0	46	0	15	1	0	22	11	58	0	0	27	0	4	4	0	6	1	7	0	0	0	1	0	0	1	5	2	3	0	0	4	0	1	0	0	0	50	13	4	4	2	0	0	0	0	10	4	1
ENSMUSG00000074029	4	2	1	0	0	1	1	0	0	0	0	0	0	3	0	1	0	0	5	0	1	0	0	1	1	0	0	0	1	0	0	0	1	0	0	0	0	0	0	0	1	0	0	0	0	0	0	0	2	0	0	0	0	0	0	0
ENSMUSG00000070280	1899	1031	12	60	1109	961	902	65	19	3	460	100	2	1918	655	2316	0	7	2165	5	420	263	29	741	556	98	188	26	248	90	45	9	111	59	235	55	32	30	50	76	57	21	24	9	145	23	108	81	92	58	128	31	4	252	117	107
ENSMUSG00000074028	0	0	0	0	0	0	0	0	0	0	0	0	0	0	0	0	0	0	0	0	0	0	0	0	0	0	0	0	0	0	0	0	0	0	0	0	0	0	0	0	0	0	0	0	0	0	0	0	0	0	0	0	0	0	0	0
ENSMUSG00000036737	0	0	0	0	0	0	0	0	0	0	0	0	0	0	0	0	0	0	0	0	0	0	0	0	0	0	0	0	0	0	0	0	0	0	0	0	0	0	0	0	0	0	0	0	0	0	0	0	0	0	0	0	0	0	0	0
ENSMUSG00000032508	0	0	0	0	0	0	0	0	0	0	0	0	0	0	0	0	0	0	0	0	0	0	0	0	0	0	0	0	0	0	0	0	0	0	0	0	0	0	0	0	0	0	0	0	0	0	0	0	0	0	0	0	0	0	0	0
ENSMUSG00000036138	1864	720	2	21	968	779	666	29	23	0	381	74	1	1377	551	1551	0	9	2051	1	350	210	19	427	262	115	95	13	180	58	38	12	60	39	138	41	26	26	41	46	33	12	24	4	99	23	83	86	91	46	94	5	0	128	61	75
ENSMUSG00000035769	397	184	3	2	238	194	152	10	6	0	100	5	0	369	120	541	0	1	375	1	74	31	3	33	46	8	8	4	22	4	0	0	12	8	9	5	5	7	2	9	4	2	1	2	21	0	13	3	15	8	18	2	0	32	25	21
ENSMUSG00000061393	636	349	0	6	346	327	346	31	6	0	143	24	0	498	184	824	2	2	561	2	143	60	6	162	111	55	92	11	107	35	5	8	45	27	31	25	11	16	20	23	29	8	12	0	109	11	60	51	46	23	41	3	0	41	22	12
ENSMUSG00000111204	129	60	0	1	59	52	60	2	1	0	26	1	0	120	27	148	0	4	95	0	22	10	1	18	14	14	12	4	17	9	2	1	15	5	2	3	3	4	5	4	4	0	2	0	23	2	6	18	9	2	10	0	0	11	3	3
ENSMUSG00000097504	18	2	0	0	2	10	7	0	0	0	1	2	0	15	6	13	0	0	22	0	3	0	1	2	1	2	4	0	2	0	0	0	0	0	2	0	0	0	0	0	0	0	0	0	0	0	2	0	0	0	2	0	0	0	2	1
ENSMUSG00000042787	490	209	0	15	374	272	251	14	4	0	114	27	0	455	180	537	2	7	603	7	111	76	4	117	66	20	19	5	51	21	5	6	15	4	37	9	11	6	17	10	4	4	1	2	34	10	24	19	25	13	29	1	0	62	28	26
ENSMUSG00000032511	9	6	0	7	17	21	5	2	0	0	2	3	0	14	5	71	0	0	19	0	8	0	0	5	4	23	5	0	7	1	0	0	127	45	5	13	24	0	1	0	13	9	0	0	1	0	39	1	0	1	8	0	0	44	4	3
ENSMUSG00000034533	13	1	0	0	5	5	2	0	0	0	3	0	0	9	5	7	0	0	13	0	2	4	0	6	1	4	2	0	0	1	0	0	0	1	2	0	0	0	0	0	0	2	0	0	0	0	0	0	0	1	14	0	0	0	0	0
ENSMUSG00000034115	9	7	0	0	14	7	4	0	0	0	4	0	0	17	5	31	0	0	30	1	5	4	0	5	4	0	0	0	1	0	0	0	3	0	2	0	0	0	0	0	0	0	0	0	5	0	2	0	0	0	7	0	0	1	1	0
ENSMUSG00000032512	2023	806	18	22	1035	869	918	49	18	1	376	85	0	1609	633	2007	0	3	2592	4	489	306	38	510	370	83	159	15	191	66	23	10	73	49	214	41	20	25	32	45	39	21	9	9	133	17	100	70	91	50	104	10	0	205	113	100
ENSMUSG00000052336	1780	666	3	16	840	636	536	26	12	0	339	55	1	1207	504	1396	2	9	2293	11	371	224	35	408	281	69	88	8	132	65	21	8	45	21	88	22	20	13	24	36	35	7	7	3	118	18	57	53	31	21	49	7	0	121	74	74
ENSMUSG00000032513	0	0	0	0	0	0	0	0	0	0	0	0	0	0	0	0	0	0	0	0	0	0	0	0	0	0	0	0	0	0	0	0	0	0	0	0	0	0	0	0	0	0	0	0	0	0	0	0	0	0	0	0	0	0	0	0
ENSMUSG00000032514	38	20	0	2	40	23	31	1	0	0	8	5	0	39	10	61	0	0	42	0	11	6	1	12	21	2	11	2	7	0	0	0	0	0	5	0	0	0	4	0	2	0	0	0	13	2	9	5	6	4	3	2	0	5	3	8
ENSMUSG00000032515	0	0	0	0	0	0	0	0	0	0	0	0	0	0	0	0	0	0	0	0	0	0	0	0	0	0	0	0	0	0	0	0	0	0	0	0	0	0	0	0	0	0	0	0	0	0	0	0	0	0	0	0	0	0	0	0
ENSMUSG00000111639	40	26	0	2	29	11	11	0	0	0	4	2	0	36	23	41	0	0	45	0	5	1	0	4	1	2	1	0	2	2	0	0	1	0	2	1	0	0	0	2	0	0	0	0	1	0	0	0	1	2	0	0	0	2	1	0
ENSMUSG00000111369	2	3	0	0	0	0	2	0	0	0	0	0	0	2	0	4	0	0	5	0	2	0	0	0	0	0	0	0	0	0	0	0	2	0	0	0	0	0	0	0	0	0	0	0	0	0	0	0	0	0	0	0	0	0	0	0
ENSMUSG00000111089	1	0	0	0	0	1	0	0	0	0	0	0	0	1	0	3	0	0	1	0	0	0	0	0	0	0	0	0	0	0	0	0	0	0	0	0	0	0	0	0	0	0	0	0	0	0	0	0	0	0	0	0	0	0	0	0
ENSMUSG00000079243	0	0	0	0	0	0	0	0	0	0	0	0	0	0	0	0	0	0	0	0	0	0	0	0	0	0	0	0	0	0	0	0	0	0	0	0	0	0	0	0	0	0	0	0	0	0	0	0	0	0	0	0	0	0	0	0
ENSMUSG00000111792	0	0	0	0	0	0	0	0	0	0	0	0	0	0	0	0	0	0	0	0	0	0	0	0	0	0	0	0	0	0	0	0	0	0	0	0	0	0	0	0	0	0	0	0	1	0	0	0	0	0	0	0	0	0	0	0
ENSMUSG00000042262	0	0	0	0	0	0	0	0	0	0	0	0	0	0	0	0	0	0	0	0	0	0	0	0	0	0	0	0	0	0	0	0	0	0	0	0	0	0	0	0	0	0	0	0	0	0	0	0	0	0	0	0	0	0	0	0
ENSMUSG00000032519	898	376	1	18	490	345	360	19	4	2	160	22	0	714	285	840	0	1	1221	5	217	119	12	305	209	68	54	12	89	32	5	16	54	26	124	33	15	18	47	33	27	5	4	1	82	17	55	53	49	24	38	2	0	59	26	46
ENSMUSG00000032518	1112	398	3	20	588	490	494	29	17	0	250	76	0	779	283	846	0	4	1055	10	194	168	13	411	240	88	98	10	133	57	35	10	96	49	173	43	28	27	77	35	32	10	13	14	93	26	93	62	42	24	67	2	0	75	29	29
ENSMUSG00000111028	0	0	0	0	1	0	1	0	0	0	0	0	0	2	0	0	0	0	0	0	1	0	0	0	0	0	0	0	0	0	0	0	0	0	0	0	0	0	0	0	0	0	0	0	0	0	0	0	0	0	0	0	0	0	0	0
ENSMUSG00000032517	556	288	2	6	89	67	54	5	2	26	37	29	0	296	88	554	0	0	574	1	63	73	2	48	14	6	13	4	14	10	13	1	18	5	14	8	7	0	8	6	1	2	0	1	8	0	12	7	7	7	16	2	0	8	6	0
ENSMUSG00000111360	1033	493	3	4	39	61	35	0	5	0	16	3	0	504	121	1101	0	3	1112	0	125	135	9	43	44	9	10	0	28	13	0	4	11	3	10	2	5	2	6	8	3	0	0	3	5	2	7	7	3	5	17	0	0	7	9	3
ENSMUSG00000111498	0	0	0	0	0	0	0	0	0	0	0	0	0	0	0	0	0	0	0	0	0	0	0	0	0	0	0	0	0	0	0	0	0	0	0	0	0	0	0	0	0	0	0	0	0	0	0	0	0	0	0	0	0	0	0	0
ENSMUSG00000041794	12337	5514	48	106	2468	2714	3303	202	44	4	1229	337	2	10458	3831	12245	10	32	12514	45	2283	1750	176	2863	1669	402	711	103	1103	444	70	43	227	120	509	70	61	38	179	158	120	23	33	49	387	74	442	330	274	174	295	19	0	998	516	319
ENSMUSG00000111828	99	39	2	1	34	45	36	4	0	0	10	4	0	98	35	86	0	0	105	2	24	11	0	26	18	10	3	0	6	0	0	0	8	0	3	2	0	2	2	0	1	0	1	0	16	2	13	1	4	0	0	0	0	6	7	2
ENSMUSG00000006941	1334	434	3	35	551	472	440	19	19	0	262	52	0	824	311	1002	0	2	1147	7	229	161	23	499	349	91	97	15	186	71	14	16	76	48	362	28	35	17	65	49	43	24	14	13	98	21	85	56	44	18	55	7	0	59	38	27
ENSMUSG00000041608	728	267	0	38	388	386	248	13	7	0	221	57	0	323	186	813	0	0	433	0	51	29	4	255	254	47	47	9	131	46	5	7	59	53	130	44	29	2	10	20	26	21	9	6	56	10	46	40	45	24	34	8	0	135	24	39
ENSMUSG00000025794	1924	717	1	12	643	543	443	23	2	2	248	50	1	861	489	1170	3	1	1417	4	215	122	15	222	188	55	74	7	75	23	25	7	35	24	78	24	14	14	24	24	22	5	9	4	60	14	92	72	45	27	47	3	0	82	24	28
ENSMUSG00000052658	218	89	0	3	111	102	101	4	3	0	36	4	0	215	50	147	0	2	314	0	34	23	7	60	43	9	11	2	19	9	4	1	7	7	22	4	1	0	4	9	7	2	1	3	14	1	15	7	8	8	10	0	0	8	3	6
ENSMUSG00000110760	82	47	1	1	125	102	90	4	1	0	52	10	0	153	54	155	0	0	201	0	49	37	0	6	2	2	0	0	5	3	1	1	2	0	1	1	0	0	5	4	1	0	0	1	2	0	11	4	14	7	5	1	0	8	3	1
ENSMUSG00000111831	0	0	0	0	0	0	0	0	0	0	0	0	0	0	0	1	0	0	0	0	0	0	0	0	0	0	0	0	0	0	0	0	0	0	0	0	0	0	0	0	0	0	0	0	0	0	0	0	0	0	0	0	0	0	0	0
ENSMUSG00000111270	0	0	0	0	0	0	0	0	0	0	0	0	0	0	0	0	0	0	0	0	0	0	0	0	0	0	0	0	0	0	0	0	0	0	0	0	0	0	0	0	0	0	0	0	0	0	0	0	0	0	0	0	0	0	0	0
ENSMUSG00000111720	4	5	0	0	3	0	0	0	0	0	0	2	0	0	2	9	0	0	8	0	2	0	0	2	0	1	0	0	2	0	0	0	0	0	0	0	0	0	0	0	0	0	0	0	0	0	0	0	0	0	0	0	0	0	0	0
ENSMUSG00000110911	0	1	0	0	1	1	3	0	0	0	1	0	0	2	0	2	0	0	0	0	0	0	0	0	2	0	0	0	0	0	0	0	0	0	0	0	0	0	0	0	0	0	0	0	0	0	0	0	0	0	0	0	0	1	0	0
ENSMUSG00000111233	0	0	0	0	0	0	0	0	0	0	0	0	0	0	0	0	0	0	0	0	0	0	0	0	0	0	0	0	0	0	0	0	0	0	0	0	0	0	1	0	0	0	0	0	0	0	0	0	0	0	0	0	0	0	0	0
ENSMUSG00000110730	0	0	0	0	0	2	0	0	0	0	0	0	0	1	2	0	0	0	2	0	2	4	0	0	0	0	0	0	0	0	0	0	0	0	2	0	0	0	0	0	1	0	0	0	0	0	0	0	0	0	0	0	0	0	0	0
ENSMUSG00000111094	6	7	0	0	6	4	6	0	0	0	3	0	0	11	3	9	0	0	20	0	5	1	0	0	2	0	0	0	0	1	0	0	0	0	1	0	0	0	0	0	0	0	0	0	1	1	4	1	1	0	0	0	0	4	0	0
ENSMUSG00000111445	2	2	0	0	0	0	0	0	0	0	0	0	0	2	0	0	0	0	2	0	0	0	1	0	0	0	0	0	0	0	0	0	0	0	0	0	0	0	0	0	0	0	0	0	0	0	0	0	0	0	0	0	0	0	0	0
ENSMUSG00000111528	0	0	0	0	0	0	0	0	0	0	0	0	0	0	0	0	0	0	0	0	0	0	0	0	0	0	0	0	0	0	0	0	0	0	1	0	0	0	0	0	0	0	0	0	0	0	0	0	0	0	0	0	0	0	0	0
ENSMUSG00000100146	0	0	0	0	0	0	0	0	0	0	0	0	0	0	0	0	0	0	0	0	0	0	0	0	0	0	0	0	0	0	0	0	0	0	0	0	0	0	0	0	0	0	0	0	0	0	0	0	0	0	0	0	0	0	0	0
ENSMUSG00000086365	5	4	0	0	6	5	19	0	0	0	0	2	0	0	5	8	0	0	8	0	2	0	0	2	0	0	3	0	0	0	0	0	0	0	0	0	0	0	0	0	0	0	0	0	0	0	0	0	1	0	2	0	0	1	0	0
ENSMUSG00000006932	1147	578	8	43	695	594	674	46	7	0	256	53	0	1182	315	1337	0	11	1514	20	338	194	27	389	313	36	110	7	135	41	18	2	79	46	212	47	26	12	60	51	43	22	22	6	207	41	90	94	88	42	147	16	0	137	75	52
ENSMUSG00000040936	6315	3023	26	38	3403	2891	3345	213	39	4	1164	254	2	7196	2219	6709	0	22	10696	22	2308	1410	112	638	569	151	344	58	329	87	30	17	145	49	407	75	50	32	107	82	89	28	27	10	359	37	302	153	320	176	498	48	3	703	311	219
ENSMUSG00000032536	4692	1923	18	75	2306	2157	1689	104	51	4	862	204	5	3975	1469	4825	0	26	6028	22	1069	583	68	2224	2026	283	390	57	587	169	144	50	193	88	476	81	79	44	121	99	115	53	32	25	257	42	201	157	218	154	199	28	4	386	229	170
ENSMUSG00000032532	3738	1219	12	36	1350	1055	985	36	29	2	368	65	3	3957	1042	2715	0	6	3299	12	565	446	53	635	358	108	130	26	187	56	52	28	151	170	300	75	95	37	64	106	276	99	55	5	151	32	111	83	155	38	157	1	0	105	80	50
ENSMUSG00000111598	429	115	0	0	208	221	127	8	12	0	28	29	0	458	167	690	4	0	871	1	235	150	6	155	47	1	8	0	8	1	0	6	2	5	39	0	2	1	4	12	4	6	2	2	9	0	2	2	32	4	9	0	0	142	68	51
ENSMUSG00000110814	40	9	0	0	15	20	8	0	0	0	1	4	0	33	10	44	0	0	54	0	17	12	0	11	8	0	3	0	2	0	0	0	2	0	2	0	0	0	0	0	0	0	0	0	0	0	0	0	1	1	1	0	0	13	5	1
ENSMUSG00000032530	3268	1393	29	4	2074	1756	1280	43	41	0	890	112	3	3295	1357	4402	2	12	4166	42	646	388	104	56	51	6	16	2	24	8	9	1	16	68	17	10	35	1	9	9	12	5	2	0	36	1	11	6	46	26	28	13	0	328	164	128
ENSMUSG00000084995	52	16	0	0	103	49	31	0	2	0	39	2	0	101	30	132	0	0	110	1	21	9	0	2	1	2	0	0	0	0	0	0	1	0	3	1	0	0	1	0	0	0	0	0	0	0	0	0	1	0	0	0	0	6	1	5
ENSMUSG00000032528	2133	900	10	6	1297	1056	947	49	12	2	620	52	0	1614	959	2571	1	11	1847	15	279	153	46	56	44	7	19	0	29	8	2	2	16	45	22	19	35	2	3	5	20	6	4	0	56	5	22	12	71	31	41	5	0	159	96	65
ENSMUSG00000061536	569	258	4	11	299	262	309	10	8	0	115	18	0	507	188	502	0	6	810	0	151	89	17	133	100	29	54	9	56	17	7	3	20	13	46	14	7	11	15	14	13	7	3	2	36	5	43	21	25	8	32	3	0	54	27	20
ENSMUSG00000032526	780	294	0	9	442	361	330	9	7	0	178	44	0	582	223	822	0	0	1027	2	148	97	8	527	410	33	87	6	104	29	23	5	26	15	92	16	6	9	18	26	26	3	1	7	41	11	41	22	28	9	38	1	0	78	46	28
ENSMUSG00000032525	19086	7166	53	340	10889	8388	8099	384	187	7	3797	780	7	15529	6028	18112	17	78	24600	95	4287	2481	309	6691	5205	912	1458	176	2197	694	349	158	803	508	1680	423	360	211	445	499	532	288	186	90	1065	200	878	728	839	368	713	114	6	1357	816	689
ENSMUSG00000097820	1068	413	4	16	582	481	430	20	7	0	226	44	0	950	321	1023	2	3	1442	4	261	168	23	551	395	65	97	14	138	39	35	13	50	40	109	28	18	13	28	54	39	13	23	6	48	9	70	50	29	17	42	5	0	65	39	50
ENSMUSG00000013419	1361	494	0	8	840	658	524	21	12	2	321	57	0	1184	411	1460	0	1	1533	5	235	143	31	401	321	53	103	7	141	54	18	6	82	57	130	53	38	22	36	54	35	13	9	8	75	11	92	44	63	39	60	0	0	122	90	57
ENSMUSG00000074001	197	69	0	0	155	126	59	4	0	0	95	7	0	195	77	243	0	0	257	0	13	19	2	66	65	4	17	0	5	4	0	5	8	34	7	8	16	0	6	1	7	0	3	0	6	0	1	2	0	2	12	0	0	17	16	9
ENSMUSG00000032523	128	76	0	0	149	78	58	0	2	2	88	20	0	191	68	153	0	0	412	0	39	12	0	142	132	3	26	0	13	4	6	4	9	14	17	0	16	0	0	3	1	6	0	0	4	1	0	1	6	1	9	3	0	38	15	14
ENSMUSG00000079235	275	148	0	5	163	177	178	8	2	0	68	11	0	584	105	208	0	0	852	4	158	114	7	16	13	4	19	2	0	4	0	0	0	5	8	1	2	0	5	0	0	2	0	0	6	0	7	3	8	12	8	0	0	10	11	2
ENSMUSG00000092042	26	2	0	0	7	4	6	0	0	0	0	0	0	19	5	11	0	0	64	0	15	11	1	0	0	0	0	0	0	1	0	0	0	0	0	0	0	1	0	0	0	0	1	0	0	0	0	0	0	0	0	0	0	2	0	0
ENSMUSG00000038412	1671	619	10	36	956	756	687	31	12	4	368	54	0	1277	488	1488	1	5	2141	17	387	231	23	556	379	84	170	21	156	73	32	12	73	52	219	16	33	24	52	56	33	21	8	12	112	15	112	81	71	28	88	3	2	123	74	45
ENSMUSG00000111079	18	4	0	0	16	8	17	0	0	0	8	0	0	23	13	34	0	0	55	0	4	4	2	9	3	4	3	1	2	1	2	0	0	0	9	2	0	1	0	0	0	0	0	0	3	2	2	0	2	0	0	0	0	0	0	2
ENSMUSG00000111465	13	7	0	0	17	7	6	0	1	0	8	2	0	31	6	16	0	0	33	0	3	5	0	1	3	0	3	0	0	2	0	0	0	2	0	0	0	0	1	0	0	1	0	0	0	0	0	0	0	0	1	0	0	0	0	0
ENSMUSG00000044534	28	0	0	0	4	0	2	0	0	0	1	0	0	29	8	7	0	0	49	0	14	4	0	0	1	0	0	0	1	0	0	0	0	0	0	0	0	0	0	1	0	0	0	0	0	0	0	0	0	0	0	0	0	2	0	0
ENSMUSG00000050445	0	0	0	0	0	0	0	0	0	0	0	0	0	0	0	0	0	0	0	0	0	0	0	0	0	0	0	0	0	0	0	0	0	0	0	0	0	0	0	0	0	0	0	0	0	0	0	0	0	0	0	0	0	0	0	0
ENSMUSG00000043773	8	0	0	0	8	9	1	0	0	0	4	0	0	9	2	3	0	0	10	0	3	1	0	3	3	0	1	0	0	0	0	0	0	0	1	0	1	0	0	0	0	0	0	0	2	0	0	0	0	0	0	0	0	0	0	0
ENSMUSG00000111053	19	5	0	0	7	12	8	0	0	0	2	1	0	11	2	12	0	0	21	0	5	1	1	10	11	1	2	0	2	1	0	0	0	1	1	1	2	0	1	0	0	1	0	1	3	0	0	0	3	1	2	1	0	3	3	0
ENSMUSG00000038233	35	22	0	2	25	36	23	0	0	0	9	4	0	48	19	47	0	1	75	0	12	13	1	16	8	0	2	0	6	0	1	0	0	2	3	2	0	3	2	0	1	0	0	0	6	0	4	5	1	3	4	1	0	2	5	2
ENSMUSG00000066235	351	149	0	11	215	176	174	6	0	0	62	20	0	314	131	376	0	0	430	1	94	53	9	127	79	19	27	5	30	7	15	10	32	20	73	24	13	4	15	17	14	1	3	1	42	13	15	19	13	7	8	4	0	35	31	22
ENSMUSG00000111873	2	1	0	0	3	0	4	0	0	0	1	0	0	4	0	7	0	0	1	0	0	0	0	7	0	0	0	0	0	0	0	0	0	2	0	0	1	0	0	0	0	0	0	0	0	0	2	0	0	0	0	0	0	0	0	0
ENSMUSG00000110729	7	2	0	0	7	4	5	0	0	0	0	0	0	11	2	11	0	0	6	0	3	1	0	2	6	0	1	1	0	0	0	1	0	2	1	2	0	0	0	0	0	0	0	0	0	0	0	1	2	0	0	0	0	1	0	0
ENSMUSG00000111389	1	1	0	0	0	1	0	0	0	0	0	0	0	8	0	8	0	0	13	0	1	2	0	0	0	0	0	0	1	0	0	0	0	0	0	0	0	0	0	0	0	0	0	0	1	0	0	0	0	0	0	0	0	0	0	0
ENSMUSG00000111785	0	2	0	0	1	1	2	0	0	0	0	0	0	5	0	4	0	0	1	0	1	1	0	1	0	0	0	0	0	0	0	0	1	2	0	0	0	0	0	0	0	0	0	0	0	0	0	0	0	0	0	0	0	0	0	0
ENSMUSG00000038145	2736	1110	10	83	1715	1320	1340	71	23	2	586	128	0	2616	866	2674	2	20	3714	5	648	406	48	919	697	171	254	38	345	75	48	18	195	131	277	93	59	62	59	93	95	25	19	10	259	39	179	151	155	74	136	26	0	282	135	107
ENSMUSG00000037949	1676	1197	5	24	343	303	284	18	10	2	143	45	2	1245	417	2131	2	8	2384	12	450	352	36	490	390	64	122	28	140	52	52	20	66	60	146	37	32	11	32	32	30	11	10	8	64	17	76	25	25	34	92	7	0	138	72	46
ENSMUSG00000097572	209	215	2	1	17	13	17	1	1	0	7	3	0	114	72	231	0	0	379	0	85	61	4	43	54	8	11	7	7	7	3	0	4	1	24	1	0	0	4	0	5	0	6	2	2	0	5	2	2	3	0	0	0	2	4	4
ENSMUSG00000032540	670	395	1	11	306	252	308	16	2	0	145	26	0	587	185	642	0	3	823	0	155	147	8	170	150	43	64	19	74	48	10	8	15	10	41	12	6	6	9	14	11	3	4	2	34	14	41	26	41	14	24	2	1	53	34	15
ENSMUSG00000093598	72	29	0	0	11	23	20	0	0	0	7	5	0	87	16	97	0	0	156	0	58	26	0	43	28	2	2	6	11	3	0	1	4	0	10	1	4	1	1	2	3	0	0	0	7	0	1	1	2	2	2	0	0	9	3	9
ENSMUSG00000111192	0	1	0	0	0	0	0	0	0	0	0	0	0	0	2	1	0	0	0	0	0	0	0	0	0	0	0	0	0	0	0	0	0	0	0	0	0	0	0	0	0	0	0	0	0	0	0	0	0	0	0	0	0	0	1	0
ENSMUSG00000111146	0	0	0	0	0	0	0	0	0	0	0	0	0	0	0	0	0	0	0	0	0	0	0	0	0	0	0	0	0	0	0	0	0	0	0	0	0	0	0	0	0	0	0	0	0	0	0	0	0	0	0	0	0	0	0	0
ENSMUSG00000110984	0	0	0	0	0	0	0	0	0	0	0	0	0	0	0	0	0	0	0	0	0	0	0	0	0	0	0	0	0	0	0	0	0	0	0	0	0	0	0	0	0	0	0	0	0	0	0	0	0	0	0	0	0	0	0	0
ENSMUSG00000111221	6	0	0	0	2	0	0	0	0	0	1	0	0	4	2	0	0	0	15	0	2	5	0	0	0	0	0	0	0	0	0	0	0	0	0	0	0	0	0	1	4	0	0	0	2	0	0	0	0	1	0	0	0	0	0	0
ENSMUSG00000097736	18010	7403	95	547	10287	7243	13311	380	84	2	3317	764	10	31785	10473	26074	8	224	39030	147	8270	3575	424	3534	3158	589	2127	370	2032	1348	128	69	329	312	354	143	80	71	181	524	2113	84	408	12	1063	150	1197	945	590	399	860	167	2	2467	880	1123
ENSMUSG00000111143	199	107	0	12	134	94	162	2	0	0	33	8	0	485	140	367	0	0	578	4	168	55	9	64	49	6	55	5	34	30	1	0	4	7	3	0	0	2	5	6	46	3	8	0	17	4	26	12	8	4	4	0	0	61	11	10
ENSMUSG00000111068	344	129	0	11	123	111	163	4	3	0	48	7	0	453	147	465	0	4	567	3	136	54	8	65	69	10	20	6	50	24	3	0	2	6	0	1	1	1	2	9	36	4	3	0	17	3	26	8	10	6	18	3	0	31	20	18
ENSMUSG00000111577	99	60	0	2	52	39	57	4	1	0	15	9	0	146	54	139	0	0	185	0	27	25	0	24	18	4	12	1	11	4	0	1	4	1	3	0	0	0	2	2	10	0	4	0	11	0	3	2	4	4	2	0	0	11	2	7
ENSMUSG00000094985	20	6	0	1	6	4	4	0	1	0	0	4	0	7	3	14	0	0	18	0	4	1	0	0	1	3	0	0	2	2	1	0	0	1	2	0	0	0	0	3	0	0	0	0	1	0	0	0	0	0	3	0	0	0	0	4
ENSMUSG00000046603	2372	976	5	30	1102	866	1002	52	19	2	407	92	0	2153	751	2057	0	8	3506	8	694	464	59	889	572	154	236	26	409	133	53	11	159	112	305	74	49	28	126	113	72	42	13	15	259	37	153	121	133	59	132	11	2	172	99	87
ENSMUSG00000107504	151	58	0	0	44	31	41	1	0	0	13	8	0	122	38	118	0	0	166	0	38	27	3	43	16	6	12	2	13	6	5	0	5	3	11	2	5	1	9	4	5	0	1	0	10	5	9	5	2	4	6	1	0	15	2	5
ENSMUSG00000047036	7741	2844	31	123	4344	3280	3371	119	66	5	1476	281	2	6673	2366	6752	7	24	10736	45	2042	1190	143	2009	1342	379	609	100	918	244	116	55	279	142	771	196	98	96	252	207	160	76	69	39	500	63	389	291	319	112	339	29	1	561	287	311
ENSMUSG00000063488	187	66	0	3	114	91	79	2	0	0	40	12	0	174	51	179	0	0	296	1	47	32	2	45	45	16	17	8	32	11	7	2	12	0	18	3	1	2	11	10	8	3	2	0	17	5	12	7	5	0	7	2	0	9	3	7
ENSMUSG00000057895	364	96	0	14	189	112	109	2	1	0	94	16	2	296	151	401	0	0	431	4	78	36	5	141	95	30	47	12	100	35	13	2	37	21	47	11	13	14	9	12	10	11	6	2	22	6	4	0	5	5	7	4	0	17	18	16
ENSMUSG00000032551	343	112	0	3	187	119	126	7	6	0	59	16	0	274	91	260	0	0	474	0	123	94	21	93	48	19	29	4	34	5	0	0	19	2	29	7	3	5	16	9	7	0	2	3	21	3	21	10	15	4	13	1	0	23	14	14
ENSMUSG00000036768	260	134	2	6	147	109	119	7	0	0	53	12	0	217	90	326	0	0	469	1	100	68	6	71	48	24	15	2	24	8	6	2	4	9	46	19	5	7	10	6	11	18	4	2	25	2	30	13	21	6	18	6	0	26	18	12
ENSMUSG00000110945	2713	869	8	34	1235	1061	943	52	16	2	564	115	4	1728	668	2095	3	13	3149	23	615	398	34	590	374	147	176	28	281	104	27	23	100	54	237	57	37	32	53	43	45	10	2	9	199	61	189	157	74	40	110	9	0	180	117	89
ENSMUSG00000066233	648	298	4	0	485	379	350	9	3	0	147	23	0	668	202	624	1	1	854	0	179	119	11	156	71	13	23	3	43	21	5	0	13	11	32	8	9	4	8	14	12	4	2	2	31	9	29	14	27	13	17	2	0	64	14	24
ENSMUSG00000025787	124	56	1	0	102	71	76	2	1	0	46	3	0	124	45	125	0	0	190	0	47	23	0	33	17	7	3	0	6	1	0	0	4	0	15	0	0	0	4	1	0	0	0	0	5	2	11	9	9	4	2	3	0	22	12	2
ENSMUSG00000025786	1164	460	5	12	696	598	601	25	10	1	273	41	2	1006	384	1195	0	4	1238	10	209	122	20	414	294	67	117	9	146	54	20	8	62	34	120	34	5	24	73	31	27	12	11	4	105	8	73	58	75	35	64	11	1	112	50	55
ENSMUSG00000025785	2162	711	7	40	1258	1020	1028	54	18	1	460	114	3	1831	725	1923	0	7	2669	12	566	345	24	828	469	135	223	38	318	120	31	20	132	57	233	39	49	45	80	90	84	32	22	11	206	30	156	134	79	40	101	15	0	182	88	86
ENSMUSG00000025784	70	27	0	3	24	38	26	0	0	0	16	3	0	36	15	45	0	0	75	0	17	11	3	23	12	1	3	0	6	0	0	0	2	4	5	0	2	0	2	3	0	2	0	0	6	1	3	0	5	0	1	0	0	0	5	3
ENSMUSG00000035498	95	52	0	0	64	94	61	2	2	0	37	11	0	103	14	161	0	0	143	0	31	15	3	6	3	0	3	0	4	1	0	0	0	0	7	1	0	0	1	2	0	1	0	0	14	4	5	5	14	5	5	2	4	22	7	6
ENSMUSG00000054871	1943	673	3	17	1087	837	812	35	6	5	387	44	0	1353	473	1153	0	5	1625	5	306	177	39	122	99	38	72	15	94	48	13	5	62	17	63	39	18	5	26	31	12	6	2	4	89	22	130	61	213	79	179	13	0	49	20	27
ENSMUSG00000111371	4	0	0	0	0	0	0	0	0	0	0	0	0	1	1	0	0	0	1	0	3	0	0	0	0	0	0	0	0	0	0	0	0	0	0	0	0	0	0	1	0	0	0	0	0	0	0	0	0	0	0	0	0	0	0	0
ENSMUSG00000035202	2400	862	7	25	1155	829	826	35	17	0	396	96	2	2007	776	2207	2	9	3293	10	748	455	33	580	475	99	163	19	236	90	45	23	106	53	199	49	47	37	70	83	49	28	17	20	147	31	119	103	109	46	123	11	0	194	119	89
ENSMUSG00000025239	590	261	3	22	271	257	237	26	2	0	68	14	2	673	171	720	2	3	965	0	217	124	11	144	77	31	46	9	86	21	5	5	31	9	117	15	11	14	23	29	8	10	4	15	63	13	52	18	56	16	22	3	0	81	35	22
ENSMUSG00000025240	8094	3136	31	162	4419	3667	3466	182	96	4	1620	412	2	8315	2851	8410	1	33	10789	50	1884	1072	177	2889	2391	429	725	86	1017	309	152	44	357	192	913	213	134	102	244	237	225	107	66	47	603	106	498	430	442	256	418	80	3	701	463	383
ENSMUSG00000025243	803	348	10	26	483	429	433	21	16	0	225	44	0	881	282	1048	0	4	1083	5	161	121	16	342	297	60	69	9	115	30	20	6	38	24	130	17	13	12	46	42	34	5	12	4	54	16	47	54	46	29	53	18	1	80	51	41
ENSMUSG00000036814	65	41	0	12	15	70	51	9	3	0	57	12	0	88	20	155	0	0	113	0	39	22	0	77	36	5	12	0	21	5	2	2	5	3	74	0	2	5	12	11	5	2	0	1	14	3	18	11	8	11	13	7	1	12	16	8
ENSMUSG00000091172	24	17	0	6	4	13	9	3	2	0	11	4	0	23	4	64	0	0	49	0	17	7	0	27	9	2	0	0	6	0	0	0	4	0	24	0	0	2	4	4	0	1	1	0	2	2	6	5	2	5	3	6	2	4	2	2
ENSMUSG00000090608	0	0	0	0	0	0	0	0	0	0	0	0	0	0	0	0	0	0	0	0	0	0	0	0	0	0	0	0	0	0	0	0	0	0	0	0	0	0	0	0	0	0	0	0	0	0	0	0	0	0	0	0	0	0	0	0
ENSMUSG00000029530	444	142	1	3	229	195	177	13	6	0	88	19	1	334	110	328	0	0	511	2	124	63	7	123	75	20	25	4	31	15	12	1	16	14	42	7	4	8	10	11	13	1	2	2	21	6	35	29	13	4	9	2	0	20	18	13
ENSMUSG00000025245	8172	2936	15	65	5095	4067	3721	152	46	8	1693	342	14	6801	2490	6690	9	20	10763	43	2032	1211	130	1583	1408	333	472	74	625	196	84	34	236	140	956	151	97	80	216	175	140	57	57	43	419	69	403	288	316	148	319	26	1	512	352	260
ENSMUSG00000025241	3380	1332	12	29	2199	1617	2026	89	35	2	642	93	0	2965	818	2673	3	11	3475	18	897	524	36	1123	820	117	267	39	385	76	56	32	170	72	596	78	62	46	139	126	86	43	13	22	229	37	189	127	148	67	152	18	0	208	96	77
ENSMUSG00000048521	33	6	0	1	21	7	23	0	0	0	4	0	0	32	7	28	0	0	45	0	8	12	0	17	10	1	4	0	3	1	1	2	3	1	5	0	0	0	0	0	3	0	0	0	2	1	3	1	2	2	6	0	0	2	0	2
ENSMUSG00000060509	4	2	0	0	1	0	1	0	0	0	1	0	0	1	4	7	0	0	5	0	0	0	0	1	2	0	0	0	0	0	0	0	0	0	0	0	0	0	0	0	0	0	0	0	0	0	0	0	0	0	0	0	0	0	1	0
ENSMUSG00000025804	0	0	0	0	2	0	0	0	0	0	0	0	0	4	0	0	0	0	0	0	0	0	0	0	0	0	0	0	0	0	0	0	0	0	0	0	0	0	0	0	0	0	0	0	0	0	0	0	1	0	0	0	0	0	0	0
ENSMUSG00000064039	0	0	0	0	0	0	0	0	0	0	0	0	0	0	0	0	0	0	0	0	0	0	0	0	0	0	0	0	0	0	0	0	0	0	0	0	0	0	0	0	0	0	0	0	0	0	0	0	0	0	0	0	0	0	0	0
ENSMUSG00000035448	2	0	0	0	1	2	4	0	0	0	0	0	0	3	0	0	0	0	2	0	0	0	0	0	0	0	0	0	0	0	0	0	0	0	0	0	0	0	0	0	0	0	0	0	0	0	0	0	0	0	0	0	0	0	0	0
ENSMUSG00000049103	1	0	0	0	0	5	0	0	0	0	2	0	0	6	2	6	0	0	8	0	1	4	0	0	0	0	0	0	0	0	0	0	0	0	0	0	0	0	0	0	0	0	0	0	0	0	0	0	0	0	0	0	0	0	0	0
ENSMUSG00000079227	86	31	0	4	60	47	31	3	0	0	13	4	0	75	17	92	0	0	134	0	29	20	2	20	15	2	8	1	7	4	2	0	3	0	4	0	0	0	4	0	0	0	0	0	6	0	3	5	3	0	7	0	0	3	6	3
ENSMUSG00000110834	4333	1610	15	51	2776	2117	2138	82	44	2	920	148	2	4022	1268	3749	8	18	6323	31	1302	856	73	831	618	179	255	44	362	147	33	27	231	100	584	99	75	57	145	135	109	62	36	32	314	50	231	161	208	109	170	23	0	249	161	119
ENSMUSG00000074829	1441	543	4	17	861	596	586	33	19	2	246	53	2	1194	374	1082	2	1	1833	5	346	193	20	401	334	71	142	23	171	47	43	14	71	24	136	26	25	18	24	36	46	20	6	7	81	9	47	44	55	36	68	8	0	67	46	44
ENSMUSG00000111733	97	39	0	2	70	35	32	0	2	0	35	6	0	93	38	86	0	0	125	0	14	4	0	0	1	2	4	0	2	0	0	0	0	0	4	0	0	0	3	0	0	0	0	0	6	0	2	2	6	2	2	0	0	8	3	9
ENSMUSG00000093803	796	328	3	9	424	354	339	11	4	0	150	33	0	720	246	727	1	1	1057	2	220	129	18	366	226	48	66	8	87	35	38	11	55	27	86	19	12	15	39	30	32	11	12	2	36	17	62	46	34	13	56	0	0	49	26	19
ENSMUSG00000096734	0	0	0	0	0	0	0	0	0	0	0	0	0	0	0	0	0	0	0	0	0	0	0	0	0	0	0	0	0	0	0	0	0	0	0	0	0	0	0	0	0	0	0	0	0	0	0	0	0	0	0	0	0	0	0	0
ENSMUSG00000023764	4390	1625	14	43	2273	1560	1965	95	24	2	723	144	5	3750	1442	4046	0	18	6121	20	1251	693	58	1296	1046	178	274	49	426	189	69	34	192	97	324	100	49	68	104	102	110	45	33	14	265	54	215	158	157	71	168	13	0	332	147	151
ENSMUSG00000087111	2	3	0	0	3	2	2	0	0	0	0	0	0	5	0	6	0	0	6	0	0	4	0	0	1	0	0	0	0	0	0	0	0	0	0	0	0	0	0	0	0	0	0	0	0	2	0	2	0	0	2	0	0	0	0	0
ENSMUSG00000020457	12477	4875	50	174	7025	5549	5317	258	117	5	2479	562	5	10474	3778	11744	15	43	16727	78	3212	1880	241	3282	2279	617	957	128	1235	424	240	72	515	258	1175	285	199	153	319	336	278	114	54	56	798	183	598	494	499	284	566	65	3	770	514	455
ENSMUSG00000086049	0	0	0	0	0	0	0	0	0	0	0	0	0	0	0	0	0	0	0	0	0	0	0	0	0	0	0	0	0	0	0	0	0	0	0	0	0	0	0	0	0	0	0	0	0	0	0	0	0	0	0	0	0	0	0	0
ENSMUSG00000020454	2486	1088	8	34	1432	1249	1107	81	17	0	580	131	3	2220	782	2409	0	14	3235	6	631	354	57	601	448	149	203	25	313	127	32	8	107	46	233	54	45	28	66	88	73	38	15	11	163	26	132	86	132	75	162	9	0	182	123	89
ENSMUSG00000020453	997	371	5	33	500	397	330	10	8	0	184	42	0	941	333	973	0	0	1227	0	210	154	2	477	323	64	88	14	171	54	30	4	75	31	148	18	17	15	44	25	26	15	8	2	46	19	69	70	47	25	26	5	0	92	42	40
ENSMUSG00000034614	854	281	5	34	615	536	444	20	7	0	221	51	3	777	275	867	0	4	835	1	214	134	5	130	109	86	104	16	110	48	15	2	56	45	56	39	15	13	28	15	14	14	10	1	88	19	89	55	17	14	24	0	0	75	22	17
ENSMUSG00000020451	3048	1466	13	98	1776	1541	1306	93	26	3	718	186	1	2278	991	3624	1	12	3300	3	739	449	47	1133	920	270	355	50	444	170	105	43	159	70	349	92	55	58	99	96	66	40	27	17	306	49	234	189	169	80	191	14	3	403	220	153
ENSMUSG00000020448	2697	957	5	42	1490	1121	1123	44	21	4	548	140	0	1989	884	2484	0	9	3311	13	560	273	42	899	634	112	219	20	263	101	39	22	124	86	212	49	40	25	62	66	75	17	38	14	198	36	193	117	97	40	93	15	0	213	120	113
ENSMUSG00000034579	2510	1257	13	39	2044	1862	1387	49	50	0	913	216	0	2914	1118	3516	8	19	3889	4	772	485	46	5363	5309	161	414	42	391	149	404	182	152	125	790	99	94	20	117	101	56	21	13	16	174	56	140	239	165	72	139	19	0	409	222	193
ENSMUSG00000034570	588	351	2	13	538	484	378	13	3	0	185	45	2	797	295	918	0	3	871	4	166	121	13	1414	1475	37	118	11	135	32	97	49	49	28	222	10	18	1	34	28	17	6	1	4	54	14	77	65	50	30	34	3	0	134	57	66
ENSMUSG00000075702	1351	624	8	27	623	511	501	19	11	0	218	47	0	920	312	1306	0	3	1196	5	279	191	19	741	538	83	159	31	198	59	51	32	87	95	209	61	35	31	70	47	37	11	13	12	192	40	149	134	41	47	46	11	0	74	55	48
ENSMUSG00000020439	27	2	0	3	3	5	4	0	2	0	1	0	0	16	1	7	0	0	4	0	1	5	0	17	54	0	5	0	11	1	7	6	2	8	0	0	0	0	0	0	0	0	0	0	1	0	1	0	0	0	3	0	0	0	5	0
ENSMUSG00000056579	1421	526	2	27	777	625	588	20	11	0	234	41	0	1090	410	1159	0	6	1584	10	359	171	9	446	277	68	119	14	174	47	33	12	79	29	179	31	27	16	36	58	24	13	14	7	92	16	80	66	61	19	46	11	0	77	45	49
ENSMUSG00000034543	2440	976	9	44	1427	1182	1205	80	22	0	547	103	2	2163	860	2718	2	12	3034	9	552	327	48	728	613	140	217	34	275	97	35	26	116	44	288	65	46	41	88	60	59	26	17	12	190	27	128	123	152	91	175	36	1	277	105	100
ENSMUSG00000020435	15468	6379	47	67	2920	2293	3859	436	40	4	1510	270	5	8692	3580	12235	2	31	9511	44	1445	861	98	1185	1197	252	256	46	331	114	80	32	199	150	496	121	105	53	167	194	112	53	42	21	821	116	568	599	576	484	746	53	3	665	309	246
ENSMUSG00000020434	20	5	0	2	4	2	8	0	0	0	2	2	0	10	7	18	0	0	21	0	5	1	1	2	5	0	2	0	0	0	0	0	0	0	0	0	0	0	0	0	0	0	0	0	4	0	1	0	0	0	3	0	0	2	0	0
ENSMUSG00000047205	315	100	2	4	66	56	63	2	0	0	27	1	0	337	72	156	0	0	554	0	132	61	9	15	6	7	5	1	8	3	1	0	1	2	5	7	2	1	3	1	2	0	0	0	2	1	11	9	8	2	10	0	0	6	3	3
ENSMUSG00000048807	233	93	1	2	81	80	70	4	2	0	35	7	0	179	82	182	0	1	194	1	31	15	8	52	40	17	13	5	22	4	8	0	10	14	27	10	2	3	3	5	1	2	2	2	17	3	13	4	6	2	12	6	0	0	5	3
ENSMUSG00000020432	23	4	0	2	3	5	3	0	0	0	2	0	0	12	8	14	0	0	24	0	3	2	1	55	96	0	7	0	1	0	0	0	1	0	1	0	0	2	1	0	3	0	0	0	2	0	1	1	0	2	0	0	0	1	0	2
ENSMUSG00000034493	2695	1093	18	37	1441	1181	1133	60	26	0	496	136	0	2511	867	3324	3	7	3787	10	737	438	53	791	541	153	230	19	315	116	42	23	132	45	311	45	43	44	84	63	62	25	20	14	192	62	138	112	147	63	120	14	0	248	122	90
ENSMUSG00000020430	386	145	1	3	151	136	173	9	0	0	75	21	0	270	132	319	0	2	478	2	77	52	3	111	77	27	27	3	27	19	13	3	15	10	26	11	7	5	12	10	10	4	3	6	11	2	18	17	17	4	21	5	0	21	23	9
ENSMUSG00000049721	521	221	3	11	53	96	65	11	3	4	73	40	0	263	164	750	0	2	722	2	71	47	9	255	198	49	126	17	95	61	12	9	41	17	50	27	17	7	18	1	7	4	0	2	30	8	25	14	12	5	15	0	0	67	53	44
ENSMUSG00000019368	2	1	0	0	2	3	1	0	0	0	1	0	0	4	0	6	0	0	9	0	2	2	0	4	0	0	0	0	1	0	0	0	0	0	0	0	0	0	0	0	0	0	0	0	0	0	0	0	0	0	0	0	0	2	0	0
ENSMUSG00000054986	0	0	0	1	0	0	1	0	0	0	0	1	0	1	0	0	0	0	4	0	8	5	0	0	0	0	0	0	0	0	0	0	0	0	0	0	0	0	0	0	0	0	0	0	0	0	0	0	0	1	0	0	0	0	0	0
ENSMUSG00000004748	255	151	0	9	139	124	85	0	2	0	52	13	0	238	84	318	0	0	346	3	103	39	9	185	168	39	34	4	70	7	9	1	20	16	83	12	11	9	20	14	0	1	0	3	10	5	7	6	19	4	21	2	0	5	5	6
ENSMUSG00000003585	639	247	2	16	260	237	242	6	2	0	67	21	0	1055	258	551	2	7	1551	10	318	135	31	277	200	23	63	9	90	13	24	3	12	9	102	8	3	0	8	10	9	7	0	1	14	0	4	11	35	11	13	2	0	38	18	13
ENSMUSG00000003581	1153	565	14	25	550	520	516	30	11	0	208	54	0	1119	375	1332	3	2	1535	9	305	173	28	375	230	56	96	11	164	56	9	3	82	29	158	23	32	20	28	43	18	15	13	5	101	21	80	93	53	37	79	7	0	108	63	48
ENSMUSG00000051427	1348	740	5	17	618	564	552	38	17	2	204	55	0	948	370	1253	0	2	1363	7	265	182	14	218	187	23	69	13	97	49	17	5	40	16	81	19	18	18	25	22	16	13	5	6	40	10	64	54	41	38	79	15	0	88	54	40
ENSMUSG00000002129	1210	498	4	17	881	661	679	31	14	0	254	74	0	1146	377	1214	2	3	1587	9	303	206	27	430	348	71	124	16	202	65	17	15	51	35	167	19	21	24	34	58	28	13	13	8	116	29	100	73	73	40	80	6	0	98	68	46
ENSMUSG00000034412	1010	568	7	6	380	431	459	18	10	0	162	41	0	854	304	977	0	2	1296	7	256	142	28	193	146	40	54	4	60	28	8	10	43	19	58	21	14	4	18	24	17	13	6	5	52	10	40	34	45	43	43	1	0	74	50	38
ENSMUSG00000020424	7	8	0	0	6	13	6	0	0	0	0	2	0	10	6	25	0	0	30	0	7	2	0	8	4	2	0	0	0	2	0	0	4	0	2	0	0	0	0	0	0	0	2	0	1	0	0	0	0	0	2	0	0	0	0	3
ENSMUSG00000058755	0	1	0	0	0	1	0	0	0	0	0	0	0	0	0	1	0	0	0	0	0	0	0	0	0	0	0	0	0	0	0	0	0	0	0	0	0	0	0	0	0	0	0	0	0	0	0	0	0	0	0	0	0	0	0	0
ENSMUSG00000034394	0	0	0	0	0	0	0	0	0	0	0	0	0	0	0	0	0	0	1	0	0	0	0	0	0	0	0	0	0	0	0	0	0	0	0	0	0	0	0	0	0	0	0	0	0	0	0	0	0	0	0	0	0	0	0	0
ENSMUSG00000085559	0	0	0	0	0	0	0	0	0	0	0	0	0	0	0	0	0	0	0	0	0	0	0	0	0	0	0	0	0	0	0	0	0	0	0	0	0	0	0	0	0	0	0	0	0	0	0	0	0	0	0	0	0	0	0	0
ENSMUSG00000085512	0	0	0	0	0	0	0	0	0	0	0	0	0	0	0	0	0	0	0	0	0	0	0	0	0	0	0	0	0	0	0	0	0	0	0	0	0	0	0	0	0	0	0	0	0	0	0	0	0	0	0	0	0	0	0	0
ENSMUSG00000020419	60	37	0	0	50	36	18	0	1	0	14	6	0	90	20	73	0	0	103	0	22	7	2	33	27	3	4	2	4	4	0	1	1	2	16	2	0	2	2	3	0	0	0	0	4	1	4	0	3	3	3	1	0	6	3	2
ENSMUSG00000034354	9978	3908	36	179	5237	4424	4491	235	99	5	2079	463	8	8738	3359	10073	3	20	12239	41	2268	1461	182	3094	2382	619	882	139	1164	423	196	66	419	242	1035	246	125	121	278	246	241	111	103	36	896	130	678	509	569	308	542	82	4	900	475	408
ENSMUSG00000079010	10	8	0	0	2	0	1	0	0	0	0	0	0	4	2	8	0	0	9	0	2	1	0	0	2	0	2	0	1	1	0	0	0	0	0	0	0	0	1	0	0	0	0	0	3	0	0	1	0	0	0	0	0	0	0	0
ENSMUSG00000056288	34	8	0	0	14	3	13	0	0	0	0	0	0	17	4	19	0	1	32	1	5	5	0	6	2	3	2	0	8	0	0	0	1	1	3	0	0	0	0	0	0	0	0	0	2	0	0	0	3	0	2	0	0	3	0	0
ENSMUSG00000020412	2105	887	9	32	1534	1205	1231	68	13	5	606	129	4	1956	679	2148	0	2	2615	6	568	329	35	562	442	133	211	34	241	88	27	12	57	47	175	37	19	26	67	59	57	23	18	5	181	26	135	102	132	73	142	15	2	184	102	104
ENSMUSG00000059534	1117	370	4	19	595	487	444	19	9	2	222	41	2	865	276	902	0	5	1251	7	225	147	14	407	300	71	90	14	147	45	22	4	64	31	118	22	15	16	26	22	19	10	12	4	85	27	57	50	40	33	63	5	0	60	66	45
ENSMUSG00000009076	1748	522	5	10	1111	720	776	43	8	4	333	79	2	1450	549	1562	0	10	2083	4	451	236	18	686	499	98	155	20	247	81	26	12	82	42	277	48	19	27	59	68	56	17	19	11	91	30	108	124	91	27	69	7	0	132	62	78
ENSMUSG00000009075	14	4	0	0	7	21	13	3	0	0	8	4	0	11	2	26	0	1	23	0	7	0	2	3	11	10	3	0	0	0	6	0	0	0	1	0	0	2	0	3	0	0	0	0	17	1	0	0	17	6	13	0	0	15	3	4
ENSMUSG00000009073	3420	1374	13	32	2042	1531	1562	69	44	1	698	174	0	3404	1277	3747	0	8	4668	19	946	486	69	759	690	166	236	33	269	114	80	24	112	45	150	51	35	31	41	51	62	17	26	1	251	29	130	126	164	82	178	32	0	332	178	138
ENSMUSG00000034285	4614	2047	11	60	2965	2470	2211	83	32	3	1093	238	1	3806	1414	5040	0	19	5947	36	1094	675	90	1036	848	237	329	63	521	185	78	43	187	90	388	87	68	50	106	118	80	34	44	18	379	78	334	226	241	121	241	17	0	441	278	214
ENSMUSG00000034274	1510	614	1	34	875	785	747	48	14	0	291	79	2	1467	580	1810	2	4	2099	2	423	260	21	584	516	90	148	27	207	56	28	8	74	48	138	25	33	16	49	46	45	17	11	8	122	20	98	92	79	41	62	12	0	148	98	89
ENSMUSG00000020396	67	33	0	0	69	81	24	0	3	0	23	15	2	77	28	161	0	0	82	0	24	11	2	153	154	4	13	2	23	11	13	0	7	4	14	4	2	3	5	4	1	0	2	0	6	1	2	10	3	0	4	1	0	30	18	16
ENSMUSG00000009090	2950	1167	11	75	1995	1641	1441	74	42	2	827	181	0	3537	1115	3877	3	11	4278	18	869	450	42	1460	1139	200	364	46	486	168	69	39	122	80	329	76	47	34	93	105	98	49	29	23	245	46	178	166	138	96	172	26	0	456	194	157
ENSMUSG00000034201	1037	356	1	10	618	529	454	23	8	0	161	41	0	987	336	1072	2	4	1379	4	317	217	11	270	237	49	74	15	109	31	26	2	48	28	93	27	19	13	28	16	13	5	5	2	87	10	44	42	44	33	49	11	0	64	30	17
ENSMUSG00000034209	992	196	10	11	1567	923	1340	27	7	1	155	18	0	3256	845	1198	1	15	2034	3	453	298	30	112	61	22	46	5	62	23	5	3	33	22	48	30	15	9	6	12	19	1	5	1	57	13	42	33	30	15	27	3	0	24	16	8
ENSMUSG00000009079	11911	4321	46	153	7809	5874	5816	289	148	15	2491	498	8	11014	3785	11757	6	43	15705	62	3132	1751	255	3616	2863	616	973	117	1275	388	181	63	473	233	1245	263	167	130	343	342	288	122	99	56	824	149	646	534	558	255	565	63	3	1073	488	409
ENSMUSG00000034175	1105	458	5	23	607	568	515	20	10	0	223	55	0	900	387	1228	1	3	1284	1	246	126	17	449	348	68	89	11	198	51	22	13	84	40	144	30	19	11	48	53	30	28	11	17	73	9	45	41	54	31	54	10	0	89	50	54
ENSMUSG00000034164	140	92	5	1	359	428	119	11	3	0	68	11	0	88	46	574	0	0	161	0	97	69	4	13	19	10	5	2	15	8	0	0	38	5	14	5	2	15	4	43	12	0	15	0	21	4	21	22	16	4	14	1	0	16	4	9
ENSMUSG00000020393	891	337	4	3	903	680	676	28	11	2	212	38	0	1139	494	745	0	13	904	3	159	117	11	35	19	3	8	0	7	9	0	7	11	6	22	6	1	7	4	8	4	3	0	1	339	40	326	299	59	26	19	6	0	82	6	13
ENSMUSG00000041961	6586	3534	20	13	4461	3047	2718	124	43	0	789	165	2	5757	2461	4639	2	20	8996	68	1804	1150	205	901	508	141	210	19	214	62	23	29	208	80	505	101	75	40	123	116	90	53	21	23	489	43	262	214	344	159	242	16	0	319	88	96
ENSMUSG00000085189	56	17	0	0	42	32	36	2	0	0	10	0	0	47	18	26	0	0	104	0	18	18	0	8	3	3	6	0	2	1	2	0	1	0	0	0	0	0	2	1	2	0	0	0	2	0	2	0	0	1	0	2	0	1	4	2
ENSMUSG00000020484	1164	447	0	22	703	537	590	17	5	0	286	40	1	992	304	867	0	6	1360	9	248	139	22	287	211	58	95	7	141	45	16	4	58	19	114	23	15	14	21	24	19	13	0	12	134	41	89	76	40	17	35	10	0	51	37	21
ENSMUSG00000020482	1044	340	2	20	529	373	359	18	3	0	200	33	0	665	314	887	0	4	1200	2	214	113	9	341	223	49	87	13	105	32	13	4	60	20	105	22	20	23	27	28	19	2	17	8	65	20	52	44	25	23	46	10	0	70	37	53
ENSMUSG00000020481	204	77	0	3	115	110	102	3	3	0	46	6	2	235	67	238	0	0	269	0	35	37	4	72	35	14	24	2	26	14	5	4	8	2	29	5	2	0	9	8	4	2	3	0	14	2	19	6	4	4	15	3	0	15	10	12
ENSMUSG00000020477	921	302	0	15	534	440	370	15	6	0	209	45	0	782	266	773	0	8	1116	0	177	129	17	301	249	40	76	5	98	42	17	12	39	30	94	30	21	10	22	36	29	11	15	8	64	8	84	23	37	18	34	2	0	82	41	30
ENSMUSG00000049680	7630	3116	13	133	4529	3638	3647	167	82	7	1682	370	10	7218	2493	7843	4	25	10435	48	1990	1305	98	2522	1773	383	611	115	1014	408	136	65	357	151	644	209	130	72	225	215	207	81	60	50	682	132	498	378	330	230	386	33	2	593	359	306
ENSMUSG00000020476	1394	520	8	40	956	830	772	52	21	1	332	69	1	1489	542	1803	0	8	2123	11	466	264	52	549	421	93	147	21	235	66	47	17	78	33	207	49	23	20	52	44	37	18	14	5	132	26	110	80	69	38	75	17	0	178	110	82
ENSMUSG00000020475	4	3	0	0	10	7	22	0	2	0	1	1	0	18	4	20	0	0	16	0	3	2	0	8	3	0	1	0	0	0	0	0	0	0	0	0	0	0	0	0	0	0	0	0	1	0	0	0	0	0	0	0	0	0	1	0
ENSMUSG00000020474	297	127	2	7	337	268	279	11	1	0	129	22	2	364	71	417	0	2	462	0	126	58	2	30	33	14	25	5	36	12	9	0	19	4	46	3	10	13	13	6	8	3	0	2	58	2	33	23	22	9	18	1	0	27	18	11
ENSMUSG00000020473	2	6	0	0	5	0	2	0	0	0	0	2	0	8	2	2	0	0	7	0	1	1	0	1	2	0	0	0	2	0	0	0	65	2	2	4	1	1	0	0	5	0	0	0	1	0	0	6	0	2	0	0	0	0	0	0
ENSMUSG00000020471	209	67	2	6	163	102	103	2	1	0	41	10	0	247	61	243	0	2	280	1	53	32	4	69	45	14	22	2	40	7	7	2	13	10	31	5	5	5	8	3	2	1	3	2	28	2	11	16	11	1	12	3	0	12	5	3
ENSMUSG00000020469	1	0	0	0	0	0	0	0	0	0	0	0	0	0	0	0	0	0	2	0	0	0	0	0	0	0	0	0	0	0	0	0	0	0	0	0	0	0	0	0	0	0	0	0	0	0	0	0	0	0	0	0	0	0	0	0
ENSMUSG00000041798	101	51	2	2	70	50	62	2	2	0	25	0	0	148	51	179	0	0	163	0	27	14	0	22	12	0	1	0	16	2	1	6	3	3	15	0	2	0	3	0	7	2	1	2	6	2	4	9	3	3	5	0	0	9	3	2
ENSMUSG00000084819	6	3	0	0	7	7	8	0	0	0	3	0	0	8	8	13	0	0	8	0	1	0	0	0	1	0	2	0	0	0	0	0	0	0	0	0	0	0	0	0	2	0	0	0	0	3	0	0	0	0	0	0	0	1	0	0
ENSMUSG00000002741	1345	467	8	19	775	612	530	49	10	0	279	59	2	1135	410	1159	1	4	1597	8	261	146	31	266	131	59	80	13	104	29	15	4	52	13	88	12	16	5	22	39	40	13	8	8	79	16	75	60	53	18	47	9	0	87	50	29
ENSMUSG00000057897	9698	4017	25	114	8584	6193	6394	255	61	8	2560	617	8	11379	3265	11052	7	26	14416	139	3026	1647	294	1925	1327	410	547	72	735	266	138	44	521	317	625	262	184	124	213	348	181	87	89	26	710	125	557	370	635	343	627	36	2	1345	605	501
ENSMUSG00000053838	9339	3391	23	210	5623	4274	4391	225	75	8	2106	411	2	8483	2957	8330	8	36	12795	44	2652	1608	159	2731	1904	501	752	104	1144	406	144	65	460	265	965	258	178	134	288	239	243	128	84	37	759	140	668	515	421	223	470	68	0	634	437	361
ENSMUSG00000096923	39	19	0	1	28	16	16	0	0	0	12	3	0	37	18	47	0	0	59	0	6	5	0	7	11	2	1	0	7	2	0	0	6	1	5	0	0	0	4	2	1	0	0	0	2	0	4	5	2	2	0	0	0	0	5	2
ENSMUSG00000020447	222	32	0	0	61	25	44	2	0	0	25	5	0	130	91	111	0	0	215	0	26	6	2	17	16	4	13	0	7	5	2	0	0	2	7	0	0	0	3	0	1	1	0	0	2	0	5	2	4	0	2	2	0	2	5	1
ENSMUSG00000004393	323	105	0	5	197	143	163	5	4	0	59	5	0	297	87	306	0	0	369	2	60	56	8	97	75	12	28	0	50	18	8	4	16	10	43	6	2	11	11	10	14	2	3	3	15	3	20	7	9	12	19	0	0	21	10	14
ENSMUSG00000004394	1751	695	6	23	952	739	827	45	20	2	341	58	0	1353	522	1429	2	6	1941	22	398	273	26	476	316	98	121	11	177	50	22	13	110	53	175	59	30	30	35	48	42	20	10	19	144	29	70	54	78	39	98	12	0	105	72	50
ENSMUSG00000020456	8363	3483	46	208	5737	4820	4483	224	78	7	1972	453	2	8523	3207	10362	7	25	12569	23	2300	1384	166	4076	3026	498	803	117	1109	435	253	67	326	168	823	150	100	104	256	186	220	71	67	33	602	107	451	371	600	265	540	99	5	1122	631	463
ENSMUSG00000041164	2209	966	6	34	1436	1070	1018	44	21	2	535	102	0	1817	700	2266	3	14	2720	6	453	351	16	492	419	135	197	28	279	97	28	15	131	72	180	61	46	31	79	55	85	29	25	15	181	33	127	100	120	88	137	11	0	239	106	90
ENSMUSG00000071866	2360	1039	12	37	1442	1071	1126	49	20	0	488	114	0	1948	726	2326	5	3	2803	11	556	334	56	693	502	119	207	29	359	92	40	22	114	89	267	88	50	43	81	94	60	13	29	12	183	47	171	129	93	44	115	23	1	171	96	75
ENSMUSG00000041126	1592	524	6	6	928	606	585	16	11	0	239	42	1	1002	359	1032	0	4	1658	4	316	162	19	302	153	48	72	13	89	46	6	10	79	29	103	35	18	30	34	16	27	8	6	5	96	25	91	44	54	22	37	5	0	55	27	38
ENSMUSG00000094483	2687	975	3	53	1555	1160	1102	53	12	0	514	132	0	2141	677	2195	2	12	3160	32	612	363	58	811	548	141	226	21	280	100	45	20	137	83	328	66	52	48	97	72	57	17	24	13	198	32	138	93	87	42	129	8	0	133	84	71
ENSMUSG00000086839	513	222	1	6	211	192	159	6	0	0	69	17	0	434	120	399	1	1	741	3	117	65	13	49	66	8	12	3	14	6	7	7	2	4	13	3	5	7	3	5	6	0	2	0	9	2	11	8	27	2	12	0	0	46	22	6
ENSMUSG00000020437	3	1	0	0	2	2	0	0	0	0	0	0	0	1	1	3	0	0	2	0	2	0	0	3	1	0	0	0	0	2	0	0	0	0	0	1	0	0	0	0	0	0	0	0	0	0	0	0	0	0	2	0	0	0	0	0
ENSMUSG00000000378	1770	836	5	48	851	706	783	35	22	0	339	117	0	1154	387	1464	1	5	1386	6	243	183	12	749	584	171	204	28	376	114	37	22	87	44	247	61	21	42	75	58	48	23	20	14	149	34	137	94	99	62	109	8	0	183	94	91
ENSMUSG00000041073	100	52	0	6	64	48	40	9	2	0	31	7	0	76	16	112	1	0	103	0	18	10	2	80	75	11	21	3	21	8	10	3	12	7	28	11	8	0	4	5	12	7	1	0	12	2	11	11	2	3	9	5	0	14	10	5
ENSMUSG00000000384	369	152	5	7	248	191	197	8	7	0	68	21	0	322	116	485	2	3	493	3	75	65	7	210	108	24	27	5	45	4	7	3	21	11	38	3	4	3	16	19	6	8	2	0	36	0	26	20	18	4	22	0	0	37	21	32
ENSMUSG00000000381	1	0	0	0	4	1	0	0	0	0	2	0	0	6	0	6	0	0	11	0	4	0	0	1	0	0	0	0	0	0	0	0	0	0	1	0	0	0	0	0	0	0	0	0	0	0	0	1	0	0	2	0	0	0	0	0
ENSMUSG00000041046	84	91	0	1	312	482	489	12	9	2	66	11	0	115	22	128	1	0	806	5	296	139	31	93	28	0	8	2	10	2	4	8	2	7	34	2	2	2	13	4	2	0	0	4	17	0	10	8	5	6	4	0	0	36	3	1
ENSMUSG00000099102	0	0	0	0	1	1	2	0	0	0	0	0	0	0	0	0	0	0	0	0	0	0	0	0	0	0	0	0	0	0	0	0	0	0	0	0	0	0	0	0	0	0	0	0	0	0	0	0	0	0	0	0	0	0	0	0
ENSMUSG00000020431	3436	2587	26	37	5759	5301	7018	326	126	2	1754	320	6	4788	1430	7761	6	14	4540	27	1038	923	87	2109	1591	271	433	58	746	265	63	59	127	158	940	104	53	91	410	121	15	19	7	35	238	31	210	107	295	235	218	75	0	881	184	109
ENSMUSG00000087512	5	1	0	0	1	2	2	0	0	0	2	0	0	2	0	1	0	0	0	0	0	0	0	1	4	0	0	0	2	0	0	0	0	0	2	0	0	0	2	0	0	0	0	0	0	0	0	0	0	0	0	0	0	0	0	0
ENSMUSG00000020429	2	0	0	0	0	0	0	0	0	0	0	0	0	0	1	1	0	0	0	0	1	0	0	5	2	0	0	0	0	0	0	0	0	0	0	0	0	0	0	0	0	0	0	0	0	0	0	0	0	0	0	0	0	0	0	0
ENSMUSG00000020427	80	53	2	21	73	87	98	9	0	0	30	6	0	162	57	153	0	0	124	0	38	9	1	13	12	17	99	14	72	35	0	0	10	10	48	5	0	6	0	4	6	3	0	0	9	2	0	1	4	2	21	0	0	17	1	2
ENSMUSG00000087637	1	0	0	0	0	0	3	0	0	0	0	0	0	2	0	5	0	0	1	0	3	0	0	1	0	0	0	0	0	0	0	0	0	0	0	0	0	0	0	0	0	0	0	0	0	0	0	0	0	0	0	0	0	1	0	0
ENSMUSG00000020422	65	25	1	3	14	19	18	0	2	3	10	2	1	59	16	55	0	0	94	0	6	8	1	18	49	2	11	0	19	1	4	0	53	46	15	1	13	2	3	21	35	19	13	0	5	2	1	5	3	1	3	1	0	2	3	0
ENSMUSG00000046634	16	13	0	0	12	14	10	0	0	0	3	0	0	27	7	23	0	0	44	0	8	2	2	6	6	1	3	0	2	0	0	1	0	1	1	0	0	0	0	1	0	0	0	0	2	0	2	3	1	1	2	0	0	4	2	0
ENSMUSG00000020413	289	65	0	2	130	90	103	5	3	0	50	12	0	163	75	230	2	0	266	1	58	37	0	71	86	14	36	2	42	14	4	2	9	6	42	2	5	4	7	5	8	5	2	0	23	6	20	12	7	8	10	0	0	26	12	4
ENSMUSG00000040985	9	3	0	0	3	5	2	0	0	0	4	1	0	12	2	19	0	0	13	0	7	2	0	4	4	0	0	0	2	1	0	0	0	1	1	0	0	0	0	0	0	0	0	0	0	0	0	1	1	0	1	0	0	2	0	0
ENSMUSG00000040978	9	1	0	0	1	3	0	0	0	0	0	0	0	8	3	4	0	0	15	0	3	2	0	2	2	0	0	0	0	1	0	0	0	0	0	0	0	0	0	0	0	1	0	0	0	0	0	0	1	0	0	0	0	1	1	0
ENSMUSG00000020407	2	1	0	0	2	3	0	0	0	0	0	0	0	1	3	0	0	0	3	0	3	2	0	2	2	0	0	0	0	0	0	0	0	0	10	0	0	0	0	0	0	0	0	0	0	0	0	0	0	0	0	0	0	0	0	0
ENSMUSG00000004668	240	99	1	13	116	97	98	3	1	0	62	24	0	170	68	332	0	1	322	1	59	33	6	78	31	8	16	6	21	9	3	1	11	3	50	7	7	1	5	6	6	3	2	3	13	3	16	14	7	5	13	3	0	19	80	57
ENSMUSG00000050830	153	90	2	64	87	168	487	181	31	0	30	55	0	113	45	396	1	1	190	0	37	26	4	6475	7159	279	369	41	2895	331	168	145	1589	63	1524	213	24	29	51	415	377	98	139	59	11	2	10	10	78	187	574	70	0	142	35	28
ENSMUSG00000020193	667	329	0	8	222	202	232	14	9	2	103	37	0	551	210	714	0	6	979	1	261	132	12	293	301	43	83	3	102	33	16	12	46	8	95	6	8	3	21	19	19	2	7	5	46	7	29	14	33	12	43	6	0	58	17	31
ENSMUSG00000020191	522	155	0	4	163	185	114	7	0	0	65	22	0	413	140	510	4	0	730	4	201	88	10	309	293	17	58	4	71	9	7	8	11	13	51	6	4	9	3	12	9	0	4	3	11	3	12	21	14	15	16	3	0	54	32	35
ENSMUSG00000087452	0	0	0	0	0	0	0	0	0	0	1	0	0	2	1	0	0	0	1	0	0	1	0	0	0	0	0	0	0	0	0	0	0	0	0	0	0	0	0	0	0	0	0	0	0	0	0	0	0	0	0	0	0	0	0	0
ENSMUSG00000062511	47	23	0	1	20	19	28	1	0	0	8	3	0	41	18	61	0	0	70	0	11	12	1	7	1	2	1	1	3	0	0	0	1	2	2	0	0	1	0	1	3	0	1	0	4	0	3	0	0	1	1	1	0	2	2	6
ENSMUSG00000018654	17	13	0	0	18	7	3	0	1	0	3	1	0	13	5	15	0	0	22	0	7	0	0	8	10	0	5	0	2	1	0	0	2	1	1	0	0	0	0	0	0	0	0	0	2	0	0	0	3	1	3	0	0	0	0	0
ENSMUSG00000073145	0	0	0	0	0	0	0	0	0	0	0	0	0	0	0	0	0	0	0	0	0	0	0	0	0	0	0	0	0	0	0	0	0	0	0	0	0	0	0	0	0	0	0	0	0	0	0	0	0	0	0	0	0	0	0	0
ENSMUSG00000035455	21	9	0	0	11	7	7	1	0	0	3	0	0	12	3	22	0	0	24	0	1	7	0	3	3	2	1	0	1	2	0	0	0	0	8	1	0	0	0	0	0	0	0	0	1	1	0	0	0	0	0	0	0	1	2	0
ENSMUSG00000020182	25	19	0	3	19	8	19	0	0	0	2	1	0	31	10	36	0	0	44	0	9	7	0	20	9	1	5	0	4	1	0	0	3	7	5	0	3	0	5	0	2	3	3	0	3	1	7	3	3	1	2	0	0	1	0	1
ENSMUSG00000086391	0	0	0	1	0	1	0	0	0	0	0	0	0	1	0	2	0	0	0	0	1	1	0	0	0	0	0	0	1	0	0	0	1	6	1	0	0	0	0	0	3	0	0	0	0	0	0	0	0	0	0	0	0	0	0	0
ENSMUSG00000020176	4870	1835	9	232	547	555	950	99	3	1	805	125	5	2114	964	2265	4	7	4146	28	749	457	61	830	655	340	417	64	600	179	72	46	709	296	753	308	185	163	337	278	244	154	139	46	691	117	567	395	156	105	233	27	0	118	154	63
ENSMUSG00000020173	21240	9830	88	91	4215	3924	6028	333	42	7	1925	539	8	21432	7086	22536	6	83	28843	64	5576	3208	305	168	155	220	259	28	198	112	13	6	165	40	82	67	35	45	125	45	16	14	13	6	832	79	230	210	868	346	566	35	2	1194	742	634
ENSMUSG00000086584	4667	2037	21	25	737	791	1287	49	7	0	406	90	2	4937	1535	5214	4	15	7143	13	1372	778	88	19	12	21	51	5	39	13	0	1	23	6	17	7	7	9	21	4	7	0	3	0	146	14	38	33	173	47	107	6	0	218	172	148
ENSMUSG00000085452	468	191	1	9	148	125	133	3	2	0	68	23	1	276	117	428	0	2	509	2	93	48	3	107	86	28	49	6	78	20	6	4	38	8	29	10	6	4	11	15	6	2	0	4	23	1	20	20	16	8	16	1	0	32	26	26
ENSMUSG00000085561	5	1	0	0	1	0	0	0	0	0	1	0	0	0	0	2	0	0	7	0	0	0	0	0	1	0	0	0	0	0	0	1	2	0	1	0	0	0	0	0	0	0	0	0	2	0	1	0	0	0	0	0	0	0	0	1
ENSMUSG00000084135	0	0	0	0	0	0	0	0	0	0	0	0	0	0	0	0	0	0	0	0	0	0	0	0	0	0	0	0	0	0	0	0	0	0	0	0	0	0	0	0	0	0	0	0	0	0	0	0	0	0	0	0	0	0	0	0
ENSMUSG00000048834	5330	2547	30	47	1110	843	1325	99	8	1	662	208	0	3256	1467	5211	2	19	5568	11	1726	1113	53	3106	1353	658	645	97	1961	459	102	111	808	349	571	480	269	210	214	444	408	185	101	162	870	166	645	705	176	98	102	10	0	378	97	92
ENSMUSG00000078974	301	127	0	1	158	126	109	6	8	0	46	11	0	247	73	283	0	1	375	3	58	36	3	102	76	19	13	4	43	12	10	3	13	14	37	7	9	4	12	12	12	0	3	3	23	7	15	21	12	9	12	3	0	28	15	13
ENSMUSG00000020122	63	21	1	8	30	25	14	0	0	0	4	3	0	58	8	40	0	0	65	0	9	19	1	55	61	10	13	0	33	1	1	23	1987	238	4349	1107	767	78	1449	113	28	127	0	101	4	1	7	3	3	9	8	4	0	24	2	1
ENSMUSG00000085091	5	0	0	2	2	0	2	0	0	0	0	0	0	11	2	4	0	0	9	0	3	0	0	11	4	2	2	0	2	0	0	2	192	28	493	104	58	3	158	17	0	13	0	10	0	0	0	0	1	4	0	0	0	0	0	2
ENSMUSG00000044966	6	4	0	2	5	1	5	0	0	0	0	0	0	8	1	3	0	0	17	0	3	2	0	1	3	0	0	2	0	0	0	1	0	2	4	0	0	0	2	0	0	0	0	0	2	0	0	0	0	0	0	0	0	0	0	0
ENSMUSG00000020120	905	468	2	26	976	684	978	44	18	0	460	70	4	908	383	1577	0	4	1075	2	232	88	12	299	239	53	104	18	143	53	8	8	43	21	86	18	23	24	18	19	6	6	7	2	228	31	116	95	80	33	80	8	0	118	53	49
ENSMUSG00000044629	5322	2033	22	105	3019	2536	3280	244	120	0	1336	205	1	6275	1998	5587	6	24	6416	53	1421	866	162	1862	1213	336	443	48	750	217	83	40	338	148	583	197	98	104	195	199	194	84	67	26	309	87	230	214	296	163	331	68	0	286	166	138
ENSMUSG00000033953	1210	492	7	13	760	631	619	42	10	0	275	53	2	1384	457	1309	0	10	1848	6	346	181	23	210	165	47	87	19	110	36	22	6	40	29	72	17	18	20	36	31	32	9	6	6	54	15	34	39	43	26	59	9	0	102	50	47
ENSMUSG00000078970	1038	385	3	15	573	458	449	13	6	0	206	59	4	852	328	923	2	5	1432	1	293	182	21	333	231	66	78	12	122	29	23	2	51	24	105	18	15	9	32	29	16	17	8	0	51	11	53	45	43	18	24	4	0	65	50	32
ENSMUSG00000020116	205	96	0	4	110	121	99	2	4	0	53	13	0	172	84	232	0	0	328	2	85	45	6	75	85	6	27	0	31	11	3	2	9	2	36	8	3	2	8	11	2	6	2	1	10	4	17	10	4	6	3	1	0	22	7	9
ENSMUSG00000000581	452	177	6	15	295	216	246	9	2	0	95	14	0	470	141	431	0	4	625	1	110	89	3	167	110	34	56	5	57	19	9	7	47	24	75	18	16	11	14	16	14	5	4	2	38	4	44	27	22	6	19	4	0	33	12	19
ENSMUSG00000016984	713	241	2	7	294	224	218	8	5	0	125	30	2	411	180	542	0	5	893	0	141	79	16	120	94	34	51	6	96	14	7	1	51	8	50	6	7	11	22	13	12	6	6	0	43	12	38	36	18	6	18	0	0	38	24	20
ENSMUSG00000086468	209	110	2	2	127	99	114	1	2	0	34	11	0	122	66	195	0	2	233	0	30	23	2	30	46	11	13	0	17	6	5	3	6	3	13	2	0	5	6	2	4	0	1	1	20	0	12	14	2	4	6	1	0	20	17	11
ENSMUSG00000085453	0	0	0	0	0	0	0	0	0	0	0	0	0	1	0	2	0	0	0	0	0	0	0	2	1	0	0	0	0	0	0	0	0	0	0	0	0	0	0	0	0	0	0	0	0	0	0	0	0	0	0	0	0	0	0	0
ENSMUSG00000085675	2	0	0	0	0	0	0	1	0	0	1	0	0	1	0	1	0	0	0	0	2	0	0	1	0	0	0	0	0	0	0	0	0	0	0	0	0	0	0	0	0	0	0	0	0	0	2	1	1	0	0	1	0	0	0	0
ENSMUSG00000085806	84	22	0	2	29	22	13	1	0	0	11	4	0	41	18	64	0	0	109	0	21	21	0	63	32	11	13	0	21	15	1	1	3	2	17	1	1	0	6	2	3	2	3	1	2	2	7	4	3	2	5	1	0	0	2	3
ENSMUSG00000099449	0	0	0	0	0	0	0	0	0	0	0	0	0	0	0	0	0	0	0	0	0	0	0	0	0	0	0	0	0	0	0	0	0	0	0	0	0	0	0	0	0	0	0	0	0	0	0	0	0	0	0	0	0	0	0	0
ENSMUSG00000020160	171	26	0	0	29	8	13	0	0	5	8	1	0	41	16	32	0	0	190	0	68	43	2	17	23	1	3	0	5	2	1	3	90	32	42	20	20	4	9	8	24	13	3	5	0	0	0	4	3	0	0	0	0	0	3	1
ENSMUSG00000084085	2	0	0	0	0	0	0	0	0	0	0	0	0	0	0	0	0	0	0	0	0	0	0	0	0	0	2	0	0	0	0	0	0	0	0	0	0	0	0	0	0	0	0	0	0	0	0	0	0	0	0	0	0	0	0	0
ENSMUSG00000087507	17	2	0	0	2	0	0	0	0	0	0	0	0	3	2	2	0	0	19	0	7	4	0	2	3	0	0	0	0	0	0	0	15	4	7	1	2	0	3	0	3	2	1	3	0	0	2	0	1	0	0	0	0	0	0	0
ENSMUSG00000086025	1	1	0	0	5	3	0	0	0	0	0	0	0	1	1	4	0	0	4	0	0	0	0	0	0	0	1	0	0	1	0	0	0	0	0	0	0	0	0	0	0	1	0	1	0	0	0	0	0	0	0	0	0	1	0	0
ENSMUSG00000086911	6825	3676	22	6	1676	1485	925	75	35	5	445	185	1	7355	2232	4314	2	28	11462	29	2075	1179	166	1044	1153	104	789	8	70	89	323	0	120	76	1042	44	85	57	158	322	200	255	72	2	507	58	221	150	515	171	468	12	1	448	316	86
ENSMUSG00000045671	3228	1330	20	292	2447	3084	3144	231	154	2	2472	515	7	4982	1327	7226	14	20	5393	152	914	725	217	3167	2772	471	743	118	1096	283	205	41	229	176	895	163	99	89	246	212	145	74	57	59	825	144	496	408	123	130	493	134	3	699	642	411
ENSMUSG00000020152	10536	4688	39	111	6613	4933	5205	241	132	3	2238	423	5	10088	3903	11758	9	41	14985	69	2913	1669	267	2520	1847	465	696	99	975	382	119	55	352	209	907	212	170	91	242	234	225	101	70	37	587	113	474	410	437	216	463	64	2	808	467	409
ENSMUSG00000085035	6	3	0	0	2	2	2	0	0	0	0	0	0	4	3	7	0	0	12	0	0	5	0	0	0	0	0	0	0	1	0	0	0	0	0	0	0	0	0	0	0	0	0	0	0	0	0	0	0	0	0	0	0	0	0	0
ENSMUSG00000020149	3121	1234	9	94	1597	1255	1312	69	24	3	589	128	0	2532	998	2844	2	7	4112	24	751	428	56	850	610	127	228	36	305	139	55	34	127	64	329	56	43	46	78	56	78	34	32	19	197	24	151	133	142	100	125	19	0	195	127	109
ENSMUSG00000044066	2605	1138	16	89	1393	1319	1146	57	25	0	570	108	0	2328	875	2879	3	17	3693	20	706	410	63	1071	831	134	261	34	387	103	92	45	155	67	291	83	68	37	96	100	91	42	12	28	210	50	168	179	112	63	106	19	0	220	152	101
ENSMUSG00000020142	808	351	0	22	384	382	347	25	0	0	123	41	1	777	261	1125	4	7	1092	14	200	97	40	911	556	189	220	53	269	175	46	21	127	95	232	47	44	27	56	72	57	31	26	21	92	22	169	138	50	22	58	6	2	84	45	49
ENSMUSG00000049800	11207	4521	56	127	9652	8444	7846	449	280	22	2893	843	10	15794	5215	14954	14	47	18904	128	3547	1771	322	716	851	251	501	61	456	256	82	47	165	85	509	97	81	38	98	210	179	118	86	17	322	100	508	310	960	571	880	106	0	1993	953	815
ENSMUSG00000049659	6717	2454	13	123	3577	2818	2903	152	70	0	1307	302	0	4893	1930	5640	5	13	7348	18	1342	846	98	1782	1307	285	500	65	693	213	100	44	257	154	554	129	89	98	177	152	139	60	48	37	357	63	349	250	310	159	260	34	0	496	259	213
ENSMUSG00000042363	389	170	0	6	296	182	197	8	2	0	103	16	0	312	104	338	0	2	372	0	82	60	5	134	74	27	29	2	44	20	11	2	27	6	46	23	10	6	2	12	1	7	2	6	38	9	32	40	13	9	9	0	0	39	21	16
ENSMUSG00000086749	2	0	0	0	0	0	0	0	0	0	0	1	0	0	0	1	0	0	0	0	0	0	0	0	1	0	0	0	0	0	0	0	0	0	0	0	0	0	0	0	0	0	0	0	0	0	0	0	0	0	0	0	0	0	0	0
ENSMUSG00000020134	3428	1973	15	108	1661	1485	1603	130	42	5	635	172	2	3568	944	3962	2	6	5623	32	1439	940	94	909	567	160	229	23	348	147	44	29	169	86	373	81	34	60	146	98	114	46	38	37	302	53	388	292	214	113	269	31	3	520	296	200
ENSMUSG00000020128	7339	3941	23	113	4103	3214	3269	228	64	4	1521	307	5	7109	2434	7659	4	21	10217	47	2122	1302	149	1952	1381	307	541	75	796	252	85	40	270	171	736	179	127	98	187	197	158	67	55	35	549	110	606	405	354	224	366	60	0	674	403	329
ENSMUSG00000001891	1646	710	6	32	666	574	516	61	11	2	282	55	0	1385	543	1564	0	8	1939	20	340	201	46	837	533	102	155	25	247	71	37	10	118	46	180	48	34	29	49	89	68	25	10	13	128	26	247	153	74	38	175	134	8	130	102	69
ENSMUSG00000078962	1	0	0	0	0	0	0	0	0	0	0	0	0	0	0	0	0	0	0	0	0	0	0	0	0	0	0	0	0	0	0	0	0	0	0	0	0	0	0	0	0	0	0	0	0	0	0	0	0	0	0	0	0	0	0	0
ENSMUSG00000020321	9202	2928	34	173	4625	3875	3148	174	81	2	1703	462	4	6345	2408	7324	14	15	12325	30	2261	1194	143	4294	3057	461	725	84	1380	349	188	108	366	231	921	177	134	115	275	177	235	101	48	43	757	141	830	570	286	141	330	70	2	682	500	419
ENSMUSG00000020319	5983	2151	21	31	4346	2776	3239	122	53	4	1075	270	3	5412	1967	4939	9	21	7031	21	1322	872	62	1087	956	130	316	64	436	150	86	33	225	86	430	100	44	39	101	85	142	50	41	40	254	51	481	238	223	119	175	21	2	447	218	243
ENSMUSG00000005917	73	42	1	0	852	101	348	4	0	1	160	18	0	136	118	204	0	0	39	1	3	2	1	9	2	4	0	0	3	0	0	0	0	0	3	0	0	0	1	0	2	0	0	0	31	15	5	35	23	16	8	0	0	28	4	26
ENSMUSG00000042302	20260	7625	58	290	11152	8515	8391	453	149	8	3844	977	12	16096	5982	18258	8	80	20673	44	4038	2265	240	5746	4592	814	1320	155	2217	679	281	191	867	401	1315	435	307	192	481	419	386	191	207	89	1698	322	1692	1455	1420	590	1082	127	4	1876	919	849
ENSMUSG00000085856	5	10	0	0	9	3	10	2	0	0	2	0	0	13	2	21	0	0	29	0	5	4	2	4	3	0	3	0	3	0	0	0	1	1	2	0	0	1	0	0	0	1	0	0	0	0	1	0	2	0	2	0	0	5	1	0
ENSMUSG00000085021	132	40	0	1	54	60	37	0	4	0	17	6	0	120	42	120	0	1	196	0	35	17	2	17	10	8	13	1	6	3	0	0	2	2	6	2	0	2	3	3	0	0	1	0	3	0	7	6	9	1	8	0	1	13	2	3
ENSMUSG00000049904	509	183	4	13	302	231	227	11	4	0	112	26	0	481	137	402	0	0	792	3	179	97	8	93	63	35	33	6	63	12	8	6	29	9	24	11	2	2	15	10	7	4	2	0	46	3	44	44	32	18	22	1	0	46	23	11
ENSMUSG00000097173	1	0	0	0	0	0	0	0	0	0	0	0	0	0	0	0	0	0	0	0	2	0	0	0	4	0	0	0	0	0	0	0	0	0	0	0	0	0	0	0	0	0	0	0	2	0	0	1	0	0	0	0	0	0	0	0
ENSMUSG00000086256	0	0	0	0	2	2	0	0	0	0	3	0	0	1	2	3	0	0	0	0	3	0	0	0	0	0	0	0	0	0	0	0	0	0	0	0	0	1	0	0	0	0	0	0	0	0	0	0	0	0	0	0	0	0	0	0
ENSMUSG00000085979	0	0	0	0	0	0	0	0	0	0	0	0	0	0	0	0	0	0	0	0	0	1	0	0	0	0	0	0	0	0	0	0	0	0	0	0	0	0	0	0	0	0	0	0	0	0	0	0	0	0	0	0	0	0	0	0
ENSMUSG00000085803	0	0	0	0	0	0	0	0	0	0	0	0	0	0	0	0	0	0	1	0	0	0	0	0	0	0	0	0	0	0	0	0	0	0	0	0	0	0	0	0	0	0	0	0	0	0	0	0	0	0	0	0	0	0	0	0
ENSMUSG00000051650	427	233	2	1	163	158	131	6	3	0	71	32	2	781	228	666	2	11	1290	5	281	156	27	179	217	12	12	0	94	20	11	6	7	0	18	2	1	2	9	9	6	1	6	0	36	3	13	17	10	8	15	1	0	106	88	73
ENSMUSG00000098650	100	48	0	0	45	51	31	1	1	0	18	7	0	136	51	167	0	0	188	0	40	24	1	39	97	6	8	0	30	4	0	1	5	0	5	5	1	0	4	1	0	2	2	0	1	2	4	10	3	2	4	0	0	30	19	12
ENSMUSG00000051355	8	9	0	0	6	13	6	0	0	0	0	0	0	13	9	13	1	0	20	0	3	3	2	4	3	2	0	0	6	0	1	0	0	0	1	0	0	0	0	1	2	0	1	0	1	0	0	2	2	1	0	0	0	0	0	0
ENSMUSG00000044068	278	75	0	8	184	128	99	2	6	0	65	11	0	244	64	180	0	1	272	2	53	17	2	90	80	14	26	2	38	15	2	2	9	10	32	5	5	5	4	15	2	2	0	3	14	10	16	11	12	4	8	2	0	16	7	12
ENSMUSG00000007739	1149	417	2	39	655	523	531	14	10	0	242	57	0	968	353	1148	0	4	1560	4	334	208	30	422	311	71	129	15	195	57	26	4	57	33	157	22	26	17	40	46	47	13	14	3	76	11	61	54	33	35	64	7	0	117	40	41
ENSMUSG00000049811	107	51	0	3	62	50	50	5	2	2	41	5	0	131	52	133	0	1	209	0	22	10	3	27	25	11	12	0	15	7	1	4	2	0	5	2	0	2	5	0	2	1	3	0	5	1	1	8	4	0	5	2	0	5	10	7
ENSMUSG00000086366	15	0	0	0	12	1	3	0	0	0	0	2	0	4	5	10	0	0	6	0	3	3	0	0	5	0	1	0	0	1	0	0	0	0	0	0	0	0	0	0	0	0	0	0	0	1	0	2	1	1	1	0	0	1	0	5
ENSMUSG00000020290	2639	1334	13	79	1938	1531	1743	107	78	2	712	164	2	2869	901	3015	2	8	3259	45	668	423	99	1508	1055	278	464	53	623	300	129	46	265	155	492	176	159	52	144	207	183	77	40	37	267	56	198	164	149	76	206	26	0	251	163	106
ENSMUSG00000056342	25907	10713	78	357	14525	11116	11749	610	250	6	5302	1153	11	22822	8746	25806	17	96	32478	140	6160	3564	447	6281	4889	1275	1994	284	2720	1045	340	173	1041	505	2221	605	337	287	642	677	590	244	192	102	1676	311	1407	1044	1227	585	1398	185	0	2099	1109	963
ENSMUSG00000020288	878	387	4	22	398	340	283	12	5	0	160	43	0	636	220	797	2	0	1068	0	236	127	9	345	232	49	116	22	122	35	26	10	87	41	99	50	26	16	47	37	51	23	14	3	74	18	82	51	41	26	50	1	0	68	31	23
ENSMUSG00000020286	53	16	0	0	37	38	36	4	2	0	12	5	0	59	19	75	0	0	74	0	18	15	0	8	2	1	4	0	2	0	0	0	0	0	3	0	0	0	1	0	0	1	0	0	0	0	6	3	5	2	4	2	0	7	1	0
ENSMUSG00000042208	11636	4771	46	119	7085	5840	5667	296	90	13	2599	470	10	10625	4018	12880	12	37	14017	63	2361	1548	194	2759	2164	528	835	121	1230	419	163	62	410	170	825	194	162	90	233	234	254	80	102	37	708	111	619	454	558	313	579	70	0	1013	481	434
ENSMUSG00000020283	4510	1768	13	70	2159	1764	1464	53	32	3	830	174	1	3420	1260	4167	2	8	6113	21	1076	772	52	2115	1383	270	406	33	673	199	130	15	221	111	460	73	71	72	146	123	129	55	34	24	319	65	233	225	142	93	168	20	4	249	212	221
ENSMUSG00000020280	4341	1588	15	63	2518	2016	2099	79	29	0	885	224	3	3975	1391	4143	8	24	5922	19	1162	625	76	1202	834	211	335	58	386	149	43	10	138	74	320	90	54	53	125	110	86	43	22	19	263	73	190	164	190	101	202	22	3	354	202	191
ENSMUSG00000020275	806	336	2	24	517	504	272	15	11	1	199	42	0	627	272	873	0	3	824	0	106	40	15	224	167	20	50	2	67	22	20	5	21	12	57	10	10	2	16	12	17	2	3	4	11	14	34	17	28	16	25	8	0	56	26	43
ENSMUSG00000020273	2297	909	12	34	1480	1106	1158	49	27	0	497	128	0	2094	719	2331	2	8	2926	22	565	314	40	675	474	128	169	26	300	118	33	16	109	61	180	68	47	39	74	64	55	24	6	7	233	40	137	124	115	62	100	25	0	210	124	101
ENSMUSG00000084769	1	0	0	0	0	1	2	0	0	0	0	0	0	0	0	1	0	0	8	0	0	0	0	0	1	0	0	0	0	0	0	0	0	0	0	0	0	0	0	0	0	0	0	0	0	0	0	1	0	0	1	0	0	0	0	0
ENSMUSG00000055010	595	260	9	35	1228	1051	1259	54	36	2	424	59	1	1646	325	1552	0	3	1499	1	392	294	24	321	124	70	142	10	336	145	7	2	7	3	143	7	5	12	40	28	1	1	0	4	203	52	119	114	72	38	118	8	0	147	39	43
ENSMUSG00000085167	2	0	0	0	6	14	11	0	0	0	5	0	0	7	3	17	0	0	5	0	9	2	0	2	2	1	1	0	6	1	0	0	0	0	0	0	0	0	0	0	0	0	0	0	2	0	3	3	1	0	2	0	0	0	1	0
ENSMUSG00000000861	11149	5201	69	580	14547	10927	13203	789	217	5	6279	993	21	13018	5508	23951	8	28	19701	109	5769	3843	593	4701	1636	1207	2213	314	4547	1974	114	53	82	26	2310	224	91	192	538	189	27	35	14	69	3318	512	2823	1965	1423	900	2432	283	6	1232	593	446
ENSMUSG00000086612	1777	840	7	84	2374	1586	2009	123	33	0	1099	161	5	2095	910	4040	0	6	3200	17	975	631	113	782	234	213	354	35	721	364	9	2	12	0	355	28	10	23	77	36	3	2	0	15	508	117	418	367	224	136	355	29	0	128	98	52
ENSMUSG00000085516	267	107	3	13	317	214	267	6	3	0	113	26	0	304	108	514	0	0	486	0	160	123	12	96	34	20	49	10	98	47	2	1	2	2	59	1	4	4	10	4	0	1	2	2	70	8	72	59	27	17	36	4	0	9	10	2
ENSMUSG00000086117	0	0	0	0	0	0	0	0	0	0	0	0	0	2	0	0	0	0	0	0	1	1	0	0	0	0	0	0	0	0	0	0	0	0	0	0	0	0	0	0	0	0	0	0	0	0	0	0	0	0	0	0	0	0	0	0
ENSMUSG00000085579	7	0	0	0	6	6	3	0	0	0	2	2	0	15	8	11	0	0	21	0	8	8	0	2	0	0	2	0	0	1	0	0	0	0	0	0	0	0	0	1	0	0	0	0	0	0	2	0	0	0	2	0	0	0	3	1
ENSMUSG00000087085	214	358	4	9	41	21	25	1	1	0	27	4	0	50	33	625	0	3	603	0	227	107	3	30	15	1	13	1	26	1	0	0	8	1	15	3	0	14	7	11	4	0	1	1	21	3	6	4	10	1	12	0	0	3	4	1
ENSMUSG00000086892	0	0	0	0	0	0	0	0	0	0	0	0	0	0	0	0	0	0	0	0	0	0	0	0	0	0	0	0	0	0	0	0	0	0	0	0	0	0	0	0	0	0	0	0	0	0	0	0	0	0	0	0	0	0	0	0
ENSMUSG00000073103	9	9	0	0	4	2	0	0	0	0	7	0	0	1	0	29	0	0	28	0	9	0	0	10	0	0	0	1	17	4	0	0	1	0	9	7	0	4	11	0	0	0	0	0	0	0	0	0	0	0	0	0	0	0	0	0
ENSMUSG00000087145	25	24	0	2	4	4	7	0	0	0	5	2	0	9	6	60	0	0	43	0	21	9	0	13	3	5	1	1	11	0	0	1	1	0	17	2	0	1	5	1	0	0	2	0	2	0	0	1	0	1	3	0	0	1	0	0
ENSMUSG00000033015	24	5	0	2	10	13	12	1	0	0	16	1	0	18	5	68	0	0	36	0	12	11	0	7	5	1	2	0	2	2	0	0	0	1	9	1	0	0	0	0	0	3	0	0	4	0	1	1	0	1	0	0	0	3	0	2
ENSMUSG00000086439	0	0	0	0	0	0	0	0	0	0	0	0	0	0	0	0	0	0	0	0	0	0	0	0	0	0	0	0	0	0	0	0	0	0	0	0	0	0	0	0	0	0	0	0	0	0	0	0	0	0	0	0	0	0	0	0
ENSMUSG00000032985	20476	9909	120	257	23776	17744	18197	655	180	4	6831	1164	22	20583	5159	27778	26	31	34073	139	12061	10282	927	2058	881	1083	1311	280	3187	950	123	24	518	126	4162	410	141	509	2079	1181	135	54	81	92	1583	220	884	387	1658	723	1347	148	7	1698	1039	428
ENSMUSG00000004018	1187	556	7	20	843	713	869	31	9	1	281	58	0	1560	391	1263	2	3	2387	5	666	440	54	119	98	27	64	19	96	24	23	2	44	18	97	28	10	26	39	27	17	15	11	3	144	12	113	72	40	25	71	8	0	73	25	28
ENSMUSG00000064090	283	165	1	2	831	703	633	10	15	0	106	52	0	275	88	1373	0	0	982	3	662	744	68	40	44	1	22	4	60	29	3	1	17	3	8	3	3	1	11	1	5	1	0	0	92	17	36	25	27	1	23	2	0	178	84	64
ENSMUSG00000068314	2	0	0	0	0	0	0	0	0	0	0	0	0	0	0	0	0	0	1	0	0	0	0	0	0	0	0	0	0	0	0	0	0	0	0	0	0	0	0	0	0	0	0	0	0	0	0	0	0	0	0	0	0	0	0	0
ENSMUSG00000032889	14	8	0	0	23	16	17	1	0	0	8	1	0	27	10	19	0	0	21	0	2	5	0	4	5	0	2	1	0	1	0	0	2	2	1	0	0	1	0	0	0	0	0	0	0	0	2	0	0	0	0	0	0	1	1	1
ENSMUSG00000084905	58	32	0	0	6	15	1	1	0	0	0	0	0	20	8	76	0	0	59	0	18	9	0	6	10	2	4	0	0	0	0	0	3	0	6	0	0	2	0	1	0	0	0	0	4	0	2	0	2	0	0	0	0	7	7	1
ENSMUSG00000032878	14395	8820	96	193	1624	2900	2421	192	81	0	892	743	3	9688	4266	22069	18	55	13590	15	2932	2427	161	4269	3888	1386	2100	340	1792	1020	296	107	604	264	1601	280	180	143	560	706	417	294	147	75	656	101	718	285	334	219	742	35	0	1831	1428	1153
ENSMUSG00000084966	5	4	0	0	1	0	1	0	0	0	1	0	0	7	0	12	0	0	4	0	0	0	0	0	0	0	0	0	0	0	0	0	0	0	0	0	0	0	0	0	0	0	0	0	0	0	0	0	0	0	5	2	0	0	0	0
ENSMUSG00000085510	91	25	1	4	47	38	32	2	1	0	25	3	0	68	28	78	0	2	115	2	24	13	1	13	15	2	7	1	11	7	2	0	8	0	4	6	0	3	1	2	1	0	0	0	7	0	12	6	10	3	22	20	1	4	3	1
ENSMUSG00000020467	781	847	4	0	77	43	39	4	2	2	31	8	0	483	224	883	0	9	823	1	284	91	4	35	24	27	13	0	19	7	1	0	3	3	8	3	1	2	3	6	0	0	1	0	21	11	1	3	1	0	8	4	0	9	0	6
ENSMUSG00000020464	4166	1551	23	54	2368	2008	1909	106	39	2	961	197	4	3983	1350	4195	1	11	4952	3	1006	545	67	1325	1041	201	365	62	547	168	65	31	230	89	433	102	59	43	135	97	122	59	38	28	301	41	223	181	227	143	262	31	1	376	220	153
ENSMUSG00000020463	5766	2162	13	127	3330	2475	2410	125	56	5	1247	260	4	4849	1740	5232	0	18	7192	24	1306	845	94	1691	1242	335	455	58	620	251	85	67	298	120	569	167	98	126	153	168	158	87	55	33	432	84	362	237	270	153	265	36	0	341	219	206
ENSMUSG00000020462	5642	2076	14	85	3034	2479	2327	130	48	10	971	204	2	4486	1513	4296	0	11	7150	23	1300	843	96	1132	866	267	405	79	572	177	52	44	365	200	511	142	98	90	184	172	143	51	63	22	369	84	290	239	262	129	239	20	0	319	178	167
ENSMUSG00000032740	24143	9430	64	296	11801	9525	9246	451	155	14	4257	912	9	18679	7195	20813	12	89	29120	120	5189	3218	483	6010	4747	850	1575	246	2365	771	313	150	816	585	2601	478	264	232	602	776	680	264	204	95	1289	245	1193	917	1107	514	1037	88	7	1878	844	778
ENSMUSG00000032673	164	66	0	3	67	60	59	2	2	0	34	3	0	95	37	115	0	0	193	3	33	24	4	82	41	16	12	1	35	16	7	1	29	7	16	7	3	12	6	6	9	2	4	4	8	0	12	12	4	1	3	0	0	4	0	8
ENSMUSG00000085165	251	102	0	1	153	130	110	7	0	0	45	14	0	280	89	278	0	0	384	4	77	44	4	56	65	7	15	1	27	1	4	0	5	9	30	6	2	0	9	1	8	0	0	0	12	1	17	11	13	3	17	1	0	18	4	9
ENSMUSG00000020459	9291	3290	56	102	5331	4074	3967	132	76	9	1825	406	0	7827	2764	8638	7	23	12349	36	2455	1441	136	3262	2602	493	852	93	1133	419	164	67	439	208	1045	224	146	109	280	251	242	105	83	66	653	121	557	408	347	174	404	36	6	654	388	357
ENSMUSG00000020460	841	324	0	6	482	393	356	16	9	2	180	34	0	594	200	682	1	8	942	4	167	133	15	289	180	52	86	8	124	51	19	8	50	32	116	28	24	14	36	34	21	6	10	4	93	12	57	45	28	21	30	6	0	33	26	29
ENSMUSG00000020461	76	33	0	0	40	40	31	3	5	0	12	5	0	88	24	95	0	0	126	2	17	16	0	41	24	1	8	0	14	0	2	0	2	5	11	1	0	0	3	1	2	0	0	0	0	0	1	2	0	2	4	0	0	14	2	3
ENSMUSG00000086707	3	2	0	0	7	2	3	0	0	0	1	0	0	6	1	6	0	0	12	0	0	0	0	7	3	0	0	0	0	0	0	0	1	0	0	0	0	0	0	0	0	0	0	0	0	0	2	0	0	0	0	0	0	4	0	0
ENSMUSG00000084850	36	13	0	1	18	24	21	2	4	0	12	6	0	47	23	49	0	0	89	1	22	8	1	16	39	3	5	3	6	1	2	0	0	0	5	0	0	1	2	2	2	0	2	0	2	1	1	1	3	3	2	0	0	8	7	1
ENSMUSG00000020458	22316	6065	65	348	16757	11630	11742	509	297	34	4490	716	7	22724	6517	15851	4	89	30981	114	6708	3808	478	3604	3474	893	1222	236	1638	637	277	89	709	527	1417	419	285	270	405	444	409	155	115	55	879	220	895	660	988	470	966	176	12	851	632	483
ENSMUSG00000044072	24812	8644	88	713	15908	13047	14982	1003	287	7	5748	1102	11	26030	7888	22077	9	84	35672	47	7396	4252	438	6905	6660	1441	2301	380	2998	949	419	266	1392	1312	3739	1021	807	406	988	836	917	630	262	176	1546	283	1410	1077	1738	1165	1754	479	16	1834	1207	871
ENSMUSG00000078157	0	0	0	0	0	0	0	0	0	0	0	0	0	0	0	0	0	0	0	0	0	0	0	0	0	0	0	0	0	0	0	0	0	0	0	0	0	0	0	0	0	0	0	0	0	0	0	0	0	0	0	0	0	0	0	0
ENSMUSG00000020315	26285	10415	100	415	12849	10567	11047	658	209	10	4602	1066	14	21509	7968	25330	24	122	36228	261	8298	4718	746	6575	5608	1317	1965	345	2829	1053	390	166	1089	579	1899	582	370	263	625	790	707	284	255	113	1492	239	1339	980	1122	622	1193	169	15	2461	1163	1030
ENSMUSG00000101872	2247	820	8	28	945	871	919	37	9	3	301	84	1	1979	630	2005	0	11	3958	37	898	625	112	386	321	50	80	6	133	39	23	5	73	34	123	31	7	29	63	67	37	17	19	8	85	13	87	72	87	37	99	9	0	189	61	88
ENSMUSG00000040919	266	84	2	7	97	121	56	4	10	0	38	11	0	248	95	291	0	2	517	0	130	68	2	63	55	8	19	2	18	8	2	4	10	6	35	1	1	6	11	4	3	2	0	0	3	3	8	15	13	5	8	0	0	22	10	13
ENSMUSG00000060923	7037	3165	19	147	3373	3051	2637	169	124	5	1196	375	0	5942	2185	7358	5	27	11502	27	2539	1541	182	2760	2406	459	840	139	1299	394	125	67	330	183	1162	189	133	102	236	231	260	124	65	71	386	94	320	252	339	149	349	49	1	908	547	411
ENSMUSG00000040850	17911	7119	53	235	14465	12289	12131	777	500	16	4972	930	10	24743	8605	22883	17	81	21934	58	3473	1989	281	4368	3199	688	966	174	1490	484	199	98	598	420	1841	317	294	183	389	501	398	191	119	74	868	147	862	589	1014	623	1048	315	5	1762	1206	820
ENSMUSG00000043999	21	9	0	0	10	9	8	1	0	0	5	2	0	24	9	18	0	0	37	0	8	7	0	6	0	1	1	1	6	3	1	0	4	1	3	0	1	1	1	1	0	0	0	0	2	0	0	6	0	1	0	2	0	4	1	2
ENSMUSG00000020305	8845	3495	32	133	5174	3981	3816	190	67	4	1787	374	5	7251	2441	7698	10	27	11955	44	2510	1498	138	2751	1911	490	730	96	1075	439	162	65	476	239	906	261	151	154	273	211	238	93	70	54	674	148	495	481	377	176	354	40	4	631	346	334
ENSMUSG00000020311	3173	1504	8	48	1702	1424	1497	66	32	2	670	157	0	2616	930	3080	0	7	4269	20	977	570	51	1522	1135	236	324	36	458	217	78	31	210	115	417	107	81	63	121	106	117	56	41	26	263	51	244	168	162	81	220	21	1	236	175	134
ENSMUSG00000020309	2917	1152	8	37	1658	1190	1238	63	17	1	577	111	0	2534	855	2665	0	8	4401	15	991	572	76	745	540	160	259	40	293	128	61	33	146	72	306	66	48	40	56	105	83	47	28	5	238	25	170	137	107	49	112	7	0	192	136	107
ENSMUSG00000091195	0	0	0	0	0	0	0	0	0	0	0	0	0	0	0	0	0	0	0	0	0	0	0	0	0	0	0	0	0	0	0	0	0	0	0	0	0	0	0	0	0	0	0	0	0	0	0	0	0	0	0	0	0	0	0	0
ENSMUSG00000020303	5	6	1	6	18	10	3	0	1	0	3	3	0	10	6	15	0	0	10	0	1	2	0	77	51	1	3	0	25	22	2	6	1	7	35	0	11	2	4	2	4	3	0	4	1	10	0	7	0	0	10	0	0	2	0	4
ENSMUSG00000044502	550	156	0	12	290	222	248	7	3	0	126	24	0	451	147	401	1	3	779	3	132	78	8	145	105	32	35	4	47	14	6	2	28	12	59	10	16	11	9	14	7	4	8	6	31	1	22	16	32	12	15	7	0	25	18	9
ENSMUSG00000085772	18	7	0	6	28	28	15	1	2	0	6	2	1	19	7	21	0	0	33	0	6	3	0	1	5	1	2	0	2	0	2	0	1	1	2	0	0	0	0	2	0	0	1	0	0	0	0	0	2	0	2	0	0	0	3	0
ENSMUSG00000086335	2	0	0	0	2	1	0	0	0	0	0	0	0	0	0	2	0	0	0	0	0	0	0	0	0	0	1	0	0	0	0	0	0	0	0	0	0	0	0	0	0	0	0	0	0	0	0	0	0	0	0	0	0	0	0	0
ENSMUSG00000020300	11797	4921	51	110	5490	4452	4438	240	131	5	1872	401	6	9393	3359	9608	4	34	17559	69	3398	1751	283	2109	1895	286	573	64	711	297	162	88	252	131	705	189	120	108	214	262	198	107	54	45	587	129	362	378	415	188	484	58	0	775	409	367
ENSMUSG00000020299	4	2	0	0	5	1	9	1	0	0	0	0	0	8	4	11	0	0	16	0	2	4	0	2	2	0	0	0	1	0	0	0	0	0	1	0	0	0	0	0	0	0	0	0	0	0	1	0	0	0	0	0	0	0	0	0
ENSMUSG00000020297	5359	2042	18	85	1625	1451	1576	56	9	2	636	155	2	3318	908	3902	5	9	7633	24	1774	1037	111	1478	982	253	570	88	848	189	93	68	312	123	853	211	98	121	261	279	154	77	47	38	442	72	335	293	191	76	194	8	0	282	213	205
ENSMUSG00000086386	32	5	0	0	0	1	2	0	0	0	0	0	0	18	4	18	0	0	69	0	13	12	2	2	2	0	0	0	4	0	0	0	1	0	5	4	0	0	2	2	0	0	0	0	1	0	0	2	2	0	0	0	0	0	0	0
ENSMUSG00000020279	2	1	0	0	1	1	1	0	0	0	1	0	0	0	0	1	0	0	1	0	0	1	0	0	0	0	0	0	0	0	0	0	0	0	0	0	0	0	0	0	0	0	0	0	0	0	0	0	0	0	0	0	0	0	0	0
ENSMUSG00000040767	108	64	1	5	61	60	57	2	0	0	21	3	0	145	30	155	0	0	227	0	37	47	3	47	30	9	11	2	17	2	3	0	18	5	9	2	3	0	3	2	0	2	0	2	12	3	8	13	2	0	6	1	0	10	7	7
ENSMUSG00000020282	188	235	2	0	14	71	17	0	0	0	4	19	0	72	21	352	0	0	386	3	18	11	2	44	24	8	21	4	48	4	2	0	18	2	46	3	4	5	19	17	7	0	4	1	1	0	0	0	25	18	20	0	0	47	22	12
ENSMUSG00000020289	2762	1242	25	39	1595	1453	1352	70	26	0	645	131	1	2991	969	2955	1	3	4604	9	990	585	30	1077	815	168	252	55	401	138	44	28	166	84	350	59	50	50	100	83	92	54	32	14	174	29	146	143	195	77	178	10	0	274	137	145
ENSMUSG00000020287	639	311	2	13	346	357	268	13	15	0	118	33	0	575	217	663	3	2	918	1	169	105	8	188	133	51	58	19	120	26	8	9	22	24	99	24	10	15	23	8	20	10	5	9	60	8	59	33	22	14	30	12	0	28	31	16
ENSMUSG00000055609	2	0	0	0	0	0	0	0	0	0	0	0	0	0	0	0	0	0	0	0	0	0	0	0	0	0	0	0	0	0	0	0	0	0	0	0	0	0	0	0	0	0	0	0	0	0	0	1	0	0	0	0	0	0	0	0
ENSMUSG00000069919	0	0	0	0	0	0	0	0	0	0	0	0	0	1	0	0	0	0	0	0	0	0	0	0	0	0	0	0	0	0	0	0	0	0	0	0	0	0	0	0	0	0	0	0	0	0	0	0	0	0	0	0	0	0	0	0
ENSMUSG00000073063	1	0	0	0	2	0	0	0	0	0	0	0	0	0	0	1	0	0	5	0	0	0	0	0	0	0	0	0	0	0	0	0	0	0	0	0	0	0	0	0	0	0	0	0	0	0	0	0	0	0	1	0	0	0	0	0
ENSMUSG00000069917	2	1	0	0	6	4	2	0	0	0	0	0	0	1	0	3	0	0	3	0	1	0	0	0	0	0	0	0	0	0	0	0	1	0	0	0	0	0	1	0	0	0	0	0	0	0	0	0	0	1	2	0	0	1	0	0
ENSMUSG00000020295	0	0	0	0	0	3	2	0	0	0	0	0	0	0	0	0	0	0	0	0	0	1	0	0	0	0	0	0	0	0	0	0	0	0	0	0	0	0	1	0	0	0	0	0	0	0	1	0	1	0	0	0	0	0	0	0
ENSMUSG00000040711	483	288	3	3	20	55	60	34	0	0	12	11	0	434	149	405	1	1	1068	14	197	109	33	304	136	39	52	9	68	19	8	6	33	26	84	23	30	19	37	41	14	12	7	4	47	4	42	27	66	43	113	4	0	38	29	10
ENSMUSG00000044949	2816	1226	8	38	1201	1208	1228	68	25	0	480	112	0	2448	903	3024	4	31	3900	23	791	517	82	527	346	138	198	26	254	79	22	17	61	23	177	56	26	22	75	55	18	13	8	7	140	24	107	61	207	107	243	9	2	220	118	146
ENSMUSG00000044056	48	13	1	0	24	31	20	0	1	0	12	5	0	55	20	66	0	0	82	0	11	3	0	35	28	2	5	0	6	4	0	0	0	0	9	7	0	1	2	0	0	0	0	0	5	6	11	6	0	3	3	0	0	17	2	6
ENSMUSG00000020272	1052	458	1	69	678	716	428	61	7	0	337	135	0	988	445	1849	3	3	1545	3	230	150	28	881	892	106	206	22	241	59	49	12	38	28	138	44	23	21	55	42	18	4	11	6	123	23	159	117	129	89	201	28	0	241	105	132
ENSMUSG00000020271	7432	2777	22	113	3811	3124	3192	201	66	1	1409	368	4	5875	2189	6737	7	38	9018	47	1713	1004	151	1968	1373	310	476	69	691	276	98	61	305	97	543	181	145	92	173	178	124	63	37	36	431	62	304	236	398	213	379	44	0	573	323	249
ENSMUSG00000085676	0	0	0	0	0	0	0	0	0	0	0	0	0	0	0	0	0	0	0	0	0	0	0	0	0	0	0	0	0	0	0	0	0	0	0	0	0	0	0	0	0	0	0	0	0	0	0	0	0	0	0	0	0	0	0	0
ENSMUSG00000020270	1	1	0	0	1	0	0	0	0	0	0	0	0	0	0	1	0	0	2	0	0	1	0	0	0	0	1	0	0	0	0	0	0	0	0	0	0	0	0	0	0	0	0	0	0	0	0	0	0	0	0	0	0	0	0	0
ENSMUSG00000085402	25	12	0	0	27	23	9	0	0	0	4	7	1	28	6	26	0	0	49	0	7	4	1	11	5	1	4	1	9	1	2	0	0	0	2	0	1	1	1	0	1	0	0	0	11	1	9	3	0	0	1	0	0	10	0	4
ENSMUSG00000087318	19	8	0	0	12	10	7	0	0	0	3	3	0	8	5	22	0	0	14	0	4	1	0	1	1	1	0	1	2	0	0	0	0	1	1	0	0	0	0	1	0	0	0	0	2	0	1	0	1	1	0	0	0	0	1	1
ENSMUSG00000057967	15	3	0	3	4	13	5	0	0	0	3	7	0	3	3	69	0	0	20	0	4	1	0	107	70	5	7	0	38	18	6	4	6	3	18	7	4	2	5	5	0	0	2	5	11	9	5	9	0	0	1	0	0	27	5	3
ENSMUSG00000057113	1060	334	7	35	589	460	446	21	8	0	200	46	0	876	264	833	2	6	1248	9	213	153	26	512	341	72	102	13	193	42	32	13	65	37	148	40	19	20	33	48	25	14	9	9	73	16	76	52	57	13	72	6	0	78	40	48
ENSMUSG00000040610	0	0	0	0	0	0	0	0	0	0	0	0	0	0	0	0	0	0	2	0	0	0	0	0	0	0	0	0	0	0	0	0	0	0	0	0	0	0	0	0	0	0	0	0	0	0	0	0	0	0	0	0	0	0	0	0
ENSMUSG00000087501	20	8	0	4	6	15	9	0	0	0	9	6	0	8	2	42	0	2	24	0	7	4	0	33	18	3	3	0	21	0	1	0	7	4	7	0	3	2	0	1	0	2	0	0	4	0	4	0	0	0	0	0	0	5	0	5
ENSMUSG00000040594	2503	835	10	125	1486	1259	985	49	38	6	635	125	0	2057	894	3339	1	14	2935	5	729	491	23	1976	1311	377	553	81	919	315	83	39	324	119	728	166	102	127	259	184	137	61	51	42	307	50	192	207	86	63	166	22	0	384	172	154
ENSMUSG00000098456	0	0	0	0	0	0	0	0	0	0	0	0	0	0	0	0	0	0	0	0	0	0	0	0	0	0	0	0	0	0	0	0	0	0	0	0	0	0	0	0	0	0	0	0	0	0	0	0	0	0	0	0	0	0	0	0
ENSMUSG00000020159	7	0	0	1	1	0	2	0	0	0	1	0	0	4	0	5	0	0	6	0	1	4	0	0	0	0	0	0	3	0	0	0	0	0	0	0	0	0	0	0	0	0	0	0	0	0	1	0	0	0	0	0	0	1	0	0
ENSMUSG00000073052	4	2	0	0	1	0	0	0	0	0	0	0	0	0	0	2	0	0	0	0	0	1	0	1	2	0	0	0	0	0	0	0	0	0	0	0	0	0	0	0	0	0	0	0	2	1	0	0	0	0	0	0	0	2	0	0
ENSMUSG00000053519	261	94	2	746	125	171	129	33	13	0	50	27	0	238	66	334	3	1	366	2	77	46	1	11707	6759	2027	3365	753	7368	2293	293	290	2867	2146	3246	1164	1782	267	1793	3157	4169	1744	1244	181	2288	359	606	923	15	8	66	150	0	127	55	1
ENSMUSG00000085240	0	0	0	5	0	0	0	0	0	0	0	0	0	0	0	0	0	0	0	0	0	0	0	23	9	7	4	0	8	5	0	1	6	2	13	6	3	1	5	3	5	6	3	2	5	1	0	0	0	0	0	0	0	0	0	1
ENSMUSG00000087328	1	1	0	20	4	2	0	2	2	0	1	0	0	4	0	3	0	0	6	0	2	1	0	245	128	41	49	9	177	53	6	6	76	37	67	31	43	9	65	53	98	46	27	4	50	12	14	24	0	0	0	3	0	3	1	0
ENSMUSG00000020155	0	0	0	0	0	0	0	0	0	0	0	0	0	0	0	0	0	0	1	0	0	0	0	5	0	0	0	0	7	4	0	0	0	0	0	0	0	0	0	0	0	0	0	0	0	0	0	0	0	0	0	0	0	0	0	0
ENSMUSG00000085684	1879	457	5	16	763	764	406	37	10	0	285	85	0	1900	582	1455	0	6	2682	10	470	224	37	554	413	103	84	9	182	50	28	8	109	41	98	51	44	23	25	21	31	23	8	9	58	15	73	44	65	34	52	2	0	178	69	61
ENSMUSG00000002699	1	5	0	6	0	2	0	2	0	0	1	0	0	4	0	8	0	0	4	0	2	5	2	4	0	0	4	0	3	0	0	0	0	0	0	0	0	0	0	0	0	0	0	0	3	0	0	0	0	0	1	0	0	4	1	0
ENSMUSG00000086243	0	0	0	0	0	0	0	0	0	0	0	0	0	0	0	0	0	0	0	0	0	0	0	0	0	0	0	0	0	0	0	0	0	0	0	0	0	0	0	0	0	0	0	0	0	0	0	0	0	0	0	0	0	0	0	0
ENSMUSG00000047861	0	0	0	0	0	0	0	0	0	0	0	0	0	0	0	0	0	0	0	0	0	0	0	0	0	0	0	0	0	0	0	0	0	0	0	0	0	0	0	0	0	0	0	0	0	0	0	0	0	0	0	0	0	0	0	0
ENSMUSG00000020143	57	20	1	2	21	14	8	1	1	0	4	0	0	112	14	26	0	1	210	4	65	43	9	11	22	4	10	0	12	1	25	2	52	10	3	25	12	10	2	3	49	75	4	0	4	0	2	0	0	0	4	0	0	4	1	3
ENSMUSG00000087122	0	2	0	0	0	0	0	0	0	0	0	0	0	0	0	0	0	0	0	0	0	0	0	0	0	0	0	0	0	0	0	0	0	0	0	0	0	0	0	0	0	0	0	0	0	0	0	0	0	0	0	0	0	0	0	0
ENSMUSG00000069911	60	13	0	6	15	10	10	2	0	0	9	0	0	111	15	21	0	0	207	4	55	69	4	17	26	1	15	0	11	6	28	4	81	9	4	33	7	6	0	4	76	92	3	1	13	1	3	2	0	1	1	0	0	6	0	1
ENSMUSG00000069910	37	13	0	2	18	6	8	2	0	0	6	4	0	12	8	49	0	0	26	0	9	3	0	13	11	4	0	0	5	2	0	0	1	0	10	0	0	0	3	1	0	0	0	1	0	0	0	6	0	1	2	0	0	6	0	2
ENSMUSG00000085090	0	0	0	0	0	0	0	0	0	0	0	0	0	0	0	0	0	0	0	0	0	0	0	0	0	0	0	0	0	0	0	0	0	0	0	0	0	0	0	0	0	0	0	0	0	0	0	0	0	0	0	0	0	0	0	0
ENSMUSG00000056427	18766	16797	118	56	10921	11689	6658	31	107	10	4451	1462	26	47710	3602	35891	18	139	82194	472	19243	11681	1572	1993	5655	341	306	21	245	126	237	6	248	38	104	46	36	8	47	39	26	9	11	7	752	66	1391	413	370	31	79	2	0	5894	2496	1266
ENSMUSG00000018846	1281	620	8	10	785	716	630	49	22	0	281	55	2	1129	437	1414	0	17	1526	8	296	157	28	473	334	77	128	13	174	69	14	10	38	45	130	35	28	20	46	49	26	16	11	5	120	30	91	91	75	32	84	21	0	140	68	46
ENSMUSG00000051062	253	92	0	11	209	129	140	14	3	0	57	11	0	196	76	227	0	0	241	2	55	29	8	112	82	32	22	3	33	12	4	0	18	12	48	8	6	8	12	5	14	2	0	0	35	9	30	13	11	6	26	0	0	14	12	7
ENSMUSG00000018848	1205	484	2	29	614	537	547	29	7	0	261	66	0	993	382	1355	0	3	1419	5	324	178	18	449	330	54	105	11	140	58	27	11	51	41	106	31	33	24	35	45	50	13	7	9	68	26	75	50	49	33	50	3	0	121	59	61
ENSMUSG00000018849	3059	1449	10	120	2567	1526	2057	51	11	1	1026	175	7	3789	1712	5866	6	32	5377	37	1296	657	88	387	326	181	186	11	253	254	15	10	79	35	56	32	23	24	26	56	39	21	13	4	293	38	317	175	35	38	53	4	0	571	314	372
ENSMUSG00000049336	205135	70604	603	2269	43547	39640	27358	1345	744	38	18762	5211	143	56333	27603	102768	13	272	167987	375	28335	24003	2312	35744	17157	1505	7708	309	10169	4152	300	942	3582	2069	3945	992	818	1228	1911	2029	1974	514	1043	1380	7057	1937	7744	4193	3623	1231	3890	87	13	10424	3588	1868
ENSMUSG00000087245	31	7	0	0	13	5	3	0	0	0	1	0	0	8	11	23	0	0	20	0	7	4	0	3	2	2	0	0	2	0	0	0	0	0	1	0	1	0	0	0	0	0	0	0	1	0	2	2	3	0	1	0	0	0	1	0
ENSMUSG00000086375	21	7	0	0	4	3	0	0	0	0	1	0	0	5	1	3	0	0	14	0	3	0	0	8	0	0	0	0	2	1	0	0	1	0	0	0	0	0	0	0	0	0	0	0	1	0	0	0	0	1	2	0	0	0	0	0
ENSMUSG00000087388	2	0	0	0	0	0	0	0	0	0	0	0	0	0	0	0	0	0	0	0	2	0	0	0	1	0	147	2	8	8	0	0	0	0	1	0	0	0	0	0	0	0	0	0	0	0	0	0	0	0	0	0	0	0	0	0
ENSMUSG00000087296	3	5	0	0	0	1	0	0	0	0	2	1	0	1	1	1	0	0	10	0	0	0	0	0	2	0	68	0	4	0	0	0	0	0	0	0	0	0	0	0	0	0	0	0	0	0	0	0	1	0	0	0	0	1	1	0
ENSMUSG00000085301	136	49	1	1	60	54	43	2	3	0	35	4	0	96	34	144	0	4	158	0	43	24	3	29	29	4	15	1	16	6	1	1	6	1	7	3	0	4	4	3	6	2	2	0	12	1	11	7	5	1	3	0	0	7	7	9
ENSMUSG00000085588	0	0	0	0	0	0	0	0	0	0	0	0	0	0	1	0	0	0	0	0	0	0	0	0	0	0	0	0	0	0	0	0	0	0	0	0	0	0	0	0	0	0	0	0	0	0	0	0	0	0	0	0	0	0	0	0
ENSMUSG00000042032	3679	1569	18	16	1598	1427	1242	52	25	2	530	116	4	2936	981	3058	2	10	6241	18	1123	740	101	508	355	79	120	14	178	55	25	6	65	39	181	53	18	24	47	53	39	19	4	13	128	36	142	117	147	59	158	16	2	243	123	69
ENSMUSG00000020330	50	12	0	0	7	15	9	1	0	0	5	1	0	21	10	44	0	0	128	0	65	46	0	3	7	0	3	0	5	0	0	0	2	0	15	0	0	0	0	0	0	0	0	0	1	0	0	1	2	1	0	0	0	12	3	1
ENSMUSG00000020328	2179	781	12	24	1054	888	781	55	17	0	368	95	0	1582	660	1957	0	7	2793	12	506	348	50	590	457	114	172	16	252	112	31	17	114	56	174	51	24	32	46	54	34	15	24	13	135	18	122	94	37	36	62	9	0	155	103	79
ENSMUSG00000020326	2479	406	6	10	595	543	378	13	24	3	264	75	4	813	449	1386	0	4	1841	1	229	129	17	388	251	30	82	12	101	23	21	4	58	33	51	15	9	12	20	32	15	11	10	6	47	10	21	39	38	13	44	5	0	124	57	49
ENSMUSG00000086475	5	4	0	0	1	1	0	0	0	0	2	0	0	0	0	10	0	0	4	1	4	2	0	2	2	0	0	0	0	0	0	0	0	0	1	0	0	0	0	0	0	0	0	0	1	0	0	1	0	0	0	0	0	1	0	1
ENSMUSG00000020436	30182	10063	96	88	10255	7917	5375	297	282	6	4342	576	10	15023	7402	19725	7	40	23144	78	3559	1997	222	6578	4396	311	725	107	1185	244	254	43	621	300	720	253	154	123	284	314	154	61	45	9	740	131	554	346	504	313	714	177	8	859	739	380
ENSMUSG00000010803	16160	4992	42	22	5727	4297	4471	197	175	3	2674	431	2	8753	3858	11211	17	29	19355	63	3165	1746	295	6090	4331	167	714	24	611	112	298	18	567	223	1355	305	192	57	535	308	47	82	50	86	472	68	316	219	225	156	482	71	4	929	649	507
ENSMUSG00000020428	14	6	0	1	7	14	5	0	0	0	3	0	0	17	2	14	0	0	12	0	3	3	2	1	1	0	0	0	1	0	0	0	1	1	1	1	0	0	0	1	1	0	0	0	0	0	0	0	0	0	0	1	0	2	1	1
ENSMUSG00000007653	41051	12809	111	69	23720	16546	17797	774	470	11	7915	1330	14	25966	10721	30265	15	103	52962	196	9573	4791	738	13103	10601	875	2389	137	2159	329	675	168	1306	810	6426	833	658	140	2021	1316	215	258	210	328	1147	189	689	602	918	776	1666	335	6	2376	1129	958
ENSMUSG00000055456	1	0	0	0	0	0	1	0	0	0	0	0	0	0	0	0	0	0	0	0	0	0	0	0	0	0	0	0	0	0	0	0	0	0	0	0	0	0	0	0	0	0	2	0	0	0	0	0	0	0	0	0	0	0	0	0
ENSMUSG00000085951	12	5	0	0	1	0	1	0	0	0	0	0	0	3	1	2	0	0	17	0	14	4	0	0	15	0	8	0	1	0	3	0	1	4	15	2	0	0	6	6	3	0	2	0	0	0	0	0	0	0	0	0	0	0	0	0
ENSMUSG00000055415	17	49	0	0	11	13	5	0	0	2	4	0	0	18	2	26	0	0	37	0	2	14	0	2	8	1	18	1	1	0	2	0	0	5	13	3	0	0	13	8	1	0	2	1	0	0	0	0	1	0	2	0	0	1	1	0
ENSMUSG00000085533	46	17	1	2	20	12	15	0	2	0	8	5	0	30	13	65	1	0	47	0	17	11	0	5	16	0	22	0	4	1	2	0	2	1	4	0	0	1	5	3	0	4	0	1	1	1	0	0	0	1	1	1	0	3	0	2
ENSMUSG00000086170	0	0	0	0	0	0	0	0	0	0	0	0	0	0	0	0	0	0	0	0	0	0	0	0	0	0	0	0	0	0	0	0	0	0	0	0	0	0	0	0	0	0	0	0	0	0	0	0	0	0	0	0	0	0	0	0
ENSMUSG00000086791	58	22	0	0	29	30	27	2	0	0	7	3	0	58	15	63	0	1	96	0	21	19	3	15	11	3	21	1	6	0	5	0	3	1	9	1	0	1	4	5	2	1	0	1	6	0	3	1	0	1	3	0	0	7	4	1
ENSMUSG00000084889	1	0	0	0	1	0	0	0	0	0	0	0	0	0	0	1	0	0	1	0	0	0	0	0	0	0	0	0	0	0	0	0	0	0	0	0	0	0	0	0	0	0	0	0	0	0	0	0	0	0	0	0	0	0	0	0
ENSMUSG00000020415	956	355	0	8	397	341	274	10	10	2	182	29	0	568	206	632	0	3	937	2	182	89	12	306	240	28	72	6	74	40	11	6	29	11	52	18	12	7	26	9	5	5	2	6	56	18	28	31	25	6	30	4	0	52	38	27
ENSMUSG00000020409	1164	421	2	18	576	403	415	22	7	0	217	54	0	892	318	1003	0	9	1397	3	264	108	12	330	289	63	76	17	125	34	26	4	44	23	94	13	23	7	35	20	26	14	12	6	76	11	62	42	46	24	43	5	0	96	54	44
ENSMUSG00000046491	19	5	0	0	5	5	4	0	0	0	0	0	0	8	3	6	0	0	17	0	4	2	0	11	3	2	5	0	8	0	1	0	0	0	2	0	3	0	0	0	0	0	0	1	4	0	1	0	0	4	3	0	0	0	1	0
ENSMUSG00000044707	288	279	7	3	204	175	170	10	2	0	99	15	0	214	59	343	0	1	667	3	192	137	11	55	66	2	10	0	17	3	2	2	2	4	8	3	1	3	5	4	3	2	1	0	40	1	7	7	10	21	18	0	0	38	13	11
ENSMUSG00000085239	0	1	0	0	6	1	1	0	0	0	0	0	0	6	0	2	0	0	4	0	1	1	0	1	1	0	1	0	0	0	0	0	0	0	1	0	0	0	0	0	0	0	0	0	0	0	0	0	0	0	0	0	0	0	0	0
ENSMUSG00000045877	7	10	0	0	5	7	2	0	0	0	3	0	0	7	4	9	0	0	28	0	4	11	4	0	2	0	0	0	0	0	0	0	0	0	0	0	0	0	1	1	0	0	0	0	1	0	1	0	2	0	0	0	0	3	0	0
ENSMUSG00000020405	4	0	0	0	1	2	2	0	0	0	0	0	0	1	1	4	0	0	4	0	1	3	0	0	0	0	0	0	0	0	0	0	0	0	0	0	0	0	0	0	0	0	0	0	0	0	0	0	0	0	0	0	0	3	0	0
ENSMUSG00000044950	4427	1753	18	55	3064	2235	2323	98	44	5	875	212	4	3754	1257	4166	4	10	5727	28	1024	526	72	1137	750	221	309	33	390	149	66	23	166	96	381	71	58	58	116	122	77	37	28	28	363	84	292	175	199	116	184	4	0	256	180	154
ENSMUSG00000041278	1839	709	8	46	965	788	780	50	24	0	393	82	6	1612	480	1950	0	9	2426	4	372	260	26	713	573	108	139	32	296	104	23	14	98	53	206	45	34	24	70	52	48	21	13	26	130	21	127	92	57	45	89	11	0	184	96	80
ENSMUSG00000050541	652	1718	23	65	493	395	1104	84	17	0	1399	107	2	2380	523	5351	3	5	1200	0	119	90	4	195	310	59	71	10	116	28	49	2	306	569	266	156	194	62	168	78	78	19	103	2	76	17	24	54	12	29	21	51	0	170	92	99
ENSMUSG00000087172	138	147	9	1	75	48	98	4	0	0	149	6	0	763	159	1028	2	5	985	0	56	23	0	18	5	2	2	0	6	2	0	0	25	50	18	8	14	6	31	25	16	5	19	0	3	0	2	2	3	1	2	7	0	14	15	12
ENSMUSG00000086738	1	0	0	0	3	0	0	0	0	0	0	0	0	2	0	1	0	0	0	0	0	1	0	0	0	0	0	0	3	0	0	0	0	0	0	0	0	0	0	0	0	0	0	0	0	0	0	0	0	0	0	0	0	0	0	3
ENSMUSG00000004296	0	2	0	0	0	0	0	0	0	0	0	1	0	0	0	10	0	0	5	0	2	2	0	0	0	0	0	0	0	0	0	0	0	0	0	0	0	0	0	0	0	0	0	0	0	0	0	0	0	0	0	0	0	0	0	0
ENSMUSG00000041231	1893	593	6	21	1015	702	795	25	12	2	373	107	0	1400	551	1778	2	8	1935	2	256	157	21	668	572	92	147	12	221	67	31	13	96	62	183	58	31	23	40	65	35	24	15	17	123	29	95	66	60	27	97	5	0	122	76	88
ENSMUSG00000019189	2698	982	6	32	1659	1228	1371	52	19	0	593	114	1	2081	867	2436	6	9	3063	16	475	232	32	709	631	123	176	18	235	86	41	19	102	43	158	34	36	21	36	62	48	29	16	3	168	26	109	107	89	43	71	13	0	255	170	120
ENSMUSG00000086501	8	0	0	0	2	4	0	0	0	0	1	0	0	2	0	8	0	0	8	0	0	0	0	0	0	0	0	0	0	0	0	0	0	0	0	0	0	0	0	0	0	0	0	0	0	0	0	0	0	0	0	0	0	0	0	0
ENSMUSG00000057098	102	25	1	1	37	51	33	2	0	0	12	7	0	60	26	101	0	0	147	0	25	13	3	39	41	7	7	1	23	1	0	0	4	5	7	4	2	0	3	3	1	0	0	0	2	1	5	6	5	1	2	3	0	5	4	1
ENSMUSG00000085784	0	0	0	0	1	2	0	0	0	0	0	0	0	0	0	0	0	0	3	0	0	0	0	0	0	0	0	0	0	0	0	0	0	0	0	0	0	0	0	0	0	0	0	0	0	0	0	0	0	0	0	0	0	0	0	0
ENSMUSG00000084773	9	5	0	0	0	0	0	0	0	0	1	0	0	0	1	2	0	0	1	0	1	0	0	6	0	0	0	1	0	0	0	0	0	0	0	0	0	0	0	0	0	0	0	0	0	0	0	0	0	0	0	0	0	0	0	0
ENSMUSG00000087089	135	59	0	2	74	57	73	3	2	0	24	6	0	108	32	136	0	0	131	1	24	20	4	40	22	5	8	2	8	4	1	0	7	3	13	3	0	3	4	2	3	1	1	0	7	2	7	6	4	1	6	0	0	10	2	4
ENSMUSG00000085476	10	0	0	0	36	16	14	1	0	0	7	2	0	8	4	8	0	0	1	0	0	0	0	0	0	0	0	0	0	0	0	0	0	0	0	0	0	0	0	0	0	0	0	0	0	0	0	0	0	1	0	0	0	0	1	4
ENSMUSG00000006169	6215	2617	24	107	2666	1965	2099	111	38	0	946	201	0	4522	1676	5504	2	16	7528	57	1469	911	100	1494	1176	229	351	63	578	226	74	63	231	125	490	107	86	56	146	152	155	64	41	29	321	63	254	214	210	101	202	33	2	354	277	218
ENSMUSG00000044847	333	92	0	8	86	79	85	16	8	0	35	5	0	225	100	295	0	0	396	12	32	22	4	84	72	7	15	0	19	5	4	0	10	4	7	1	4	0	2	2	5	4	2	0	11	0	5	2	2	3	6	6	0	12	14	8
ENSMUSG00000011254	236	84	0	1	95	89	86	9	3	0	40	7	0	204	52	179	0	0	329	0	70	27	2	37	36	15	13	0	18	10	6	0	7	3	13	0	2	2	4	1	2	3	2	0	15	0	11	2	6	0	1	0	0	19	6	10
ENSMUSG00000040489	101	47	2	0	24	19	20	2	3	0	11	1	0	59	44	114	0	0	165	0	13	5	0	11	11	6	1	0	3	2	0	0	3	1	8	4	0	2	3	0	0	0	0	1	2	2	0	0	0	0	1	3	0	2	8	15
ENSMUSG00000069899	41	8	0	3	36	20	15	3	0	0	6	3	0	30	16	29	0	0	46	0	18	6	1	15	8	3	1	0	5	2	0	0	2	1	2	1	1	1	0	2	0	0	0	0	3	1	1	2	1	1	6	0	0	3	1	2
ENSMUSG00000011256	1723	831	10	22	945	1201	779	30	19	3	257	88	0	2567	1276	3366	1	6	3594	46	386	203	68	343	358	164	226	20	460	285	58	8	159	118	155	139	76	76	36	75	96	69	27	18	246	67	82	164	86	38	95	19	1	245	185	145
ENSMUSG00000086998	78	44	0	2	38	50	30	2	1	0	19	3	0	103	59	109	0	0	131	4	21	9	1	13	11	2	11	0	13	6	1	0	10	4	1	3	4	4	0	0	3	0	2	0	10	0	0	3	4	0	6	0	0	7	4	2
ENSMUSG00000087607	0	0	0	0	0	0	0	0	0	0	0	0	0	0	0	0	0	0	0	0	0	0	0	0	0	0	0	0	0	0	0	0	0	0	0	0	0	0	0	0	0	0	0	0	0	0	0	0	0	0	0	0	0	0	0	0
ENSMUSG00000020411	10	4	1	0	3	11	15	0	3	1	0	0	0	54	10	6	0	0	10	1	0	3	0	2	3	0	3	0	0	0	0	0	2	0	1	0	0	0	0	0	0	1	0	0	2	0	0	0	1	0	1	0	0	0	0	0
ENSMUSG00000020340	14111	4958	46	97	6735	5958	5765	318	135	7	2568	576	7	12284	4541	14253	8	44	18713	76	3371	1639	208	3163	2738	355	660	80	938	302	180	62	414	202	968	209	137	95	243	208	175	61	47	54	644	148	466	379	584	331	525	106	3	1509	831	579
ENSMUSG00000048721	13490	4537	56	74	5921	5357	4661	210	95	5	2340	598	2	10733	4107	12915	14	27	19504	75	3556	1668	233	2898	2240	369	606	88	786	249	176	84	315	167	852	213	117	94	211	173	177	69	33	40	512	104	456	396	465	225	380	61	5	1063	687	490
ENSMUSG00000020395	155	29	0	2	43	52	27	1	0	0	14	12	0	226	43	133	0	1	352	1	49	23	2	23	8	2	0	1	8	5	0	0	0	2	9	0	1	1	1	3	3	0	1	0	3	0	4	1	3	3	1	0	0	12	15	10
ENSMUSG00000085853	8	0	0	0	1	1	1	0	0	0	1	1	0	4	1	6	0	0	3	0	0	0	0	0	3	0	0	0	0	0	0	0	0	0	0	0	0	0	0	0	0	0	0	0	0	0	0	0	0	0	0	0	0	0	0	0
ENSMUSG00000020401	4	3	0	2	4	2	1	0	0	0	0	0	0	11	4	18	0	0	12	0	3	0	0	4	0	0	0	0	0	0	0	0	0	0	0	0	0	0	0	0	1	0	0	0	0	0	0	0	0	0	0	0	0	0	4	1
ENSMUSG00000020397	499	136	3	2	250	189	193	7	4	1	93	22	0	356	133	431	0	1	491	2	91	57	7	151	96	16	29	2	53	13	12	0	25	10	53	14	10	4	12	12	13	6	0	3	38	8	35	42	24	9	20	2	0	28	28	29
ENSMUSG00000097457	37	5	0	0	19	19	8	0	0	0	5	1	0	24	11	28	0	0	41	0	11	4	0	7	3	0	2	0	2	0	0	0	0	2	0	1	0	0	0	2	2	0	0	4	2	0	0	2	1	0	1	0	0	3	3	0
ENSMUSG00000020399	31	12	0	1	21	11	6	0	0	0	6	2	0	20	14	39	0	0	41	0	13	2	1	3	4	0	0	2	1	1	1	0	3	0	0	0	0	0	0	1	0	0	0	0	3	3	0	1	0	0	0	1	0	3	5	0
ENSMUSG00000078924	5	7	0	0	4	3	6	0	0	0	0	0	0	9	2	9	0	0	10	1	5	1	0	4	7	1	0	0	1	0	0	1	0	0	0	0	0	0	0	0	0	0	0	0	2	1	2	5	0	1	0	0	0	1	2	0
ENSMUSG00000086981	7	1	0	0	2	4	1	0	0	0	1	0	0	2	6	9	0	0	5	0	0	0	0	2	1	0	1	0	0	0	0	0	0	0	0	1	0	0	2	0	0	0	0	0	1	0	0	4	0	0	0	0	0	1	1	1
ENSMUSG00000046974	25	11	0	1	12	15	7	0	0	0	5	2	0	23	11	34	0	1	19	0	13	4	0	2	9	1	0	0	3	1	1	0	3	0	4	0	0	1	0	1	0	1	0	0	2	1	0	2	1	0	1	0	0	0	0	3
ENSMUSG00000064010	19	4	0	0	12	30	9	0	0	0	35	13	0	31	14	225	2	0	38	0	0	1	1	1	4	1	1	1	2	4	1	0	0	2	0	0	1	0	0	0	0	0	0	0	2	0	1	0	0	0	1	0	0	67	58	39
ENSMUSG00000086909	0	5	0	2	2	2	0	0	0	0	0	0	0	1	2	9	0	0	2	0	0	0	0	2	3	2	0	0	3	0	0	0	0	1	0	0	0	2	0	0	0	0	0	0	0	0	0	0	0	0	0	0	0	1	0	0
ENSMUSG00000040413	11	3	0	0	6	5	6	0	0	0	3	0	0	8	6	10	0	0	14	0	0	2	0	4	5	0	1	0	1	0	0	0	0	0	1	0	0	0	0	0	0	0	0	0	0	0	0	0	0	0	1	0	0	1	0	0
ENSMUSG00000040405	53	14	0	0	10	11	5	1	0	0	3	1	0	25	19	28	0	1	34	0	5	4	1	7	7	1	3	0	4	3	1	0	0	0	3	0	0	0	1	0	0	0	0	0	6	0	0	0	0	1	0	0	0	0	3	1
ENSMUSG00000055546	18	6	0	0	11	4	2	0	0	0	2	0	0	16	3	18	0	0	5	0	0	0	0	2	1	0	0	0	5	0	0	0	0	0	3	0	0	0	2	4	2	0	0	0	26	4	0	1	2	0	8	0	0	0	0	0
ENSMUSG00000020354	25582	22996	221	235	4973	3329	5572	510	65	4	7036	1339	60	23048	5092	35908	8	147	7226	20	1567	1582	131	2543	1692	762	450	151	5505	256	190	361	129	311	3280	97	57	45	454	1095	2268	148	733	248	12322	2345	1124	1013	1268	834	3722	366	77	930	335	241
ENSMUSG00000020372	957	318	4	15	510	421	423	12	3	2	206	35	0	739	305	768	2	4	927	2	204	116	18	247	167	44	78	9	112	37	19	11	50	27	121	25	17	8	38	23	20	6	3	7	87	22	46	40	25	19	37	6	0	62	30	32
ENSMUSG00000040365	1881	817	6	22	1089	909	891	41	7	0	407	77	0	1667	674	1844	2	3	2472	3	469	250	38	477	377	89	137	28	187	63	26	8	69	34	197	51	27	16	53	49	40	16	14	8	109	17	109	79	92	51	112	13	0	175	55	77
ENSMUSG00000078154	36	20	0	0	6	8	6	0	0	0	2	1	0	22	3	18	0	0	27	1	2	4	1	7	5	0	1	0	0	0	1	0	4	0	0	0	0	1	0	0	0	0	1	0	2	0	0	1	0	0	0	0	0	2	2	1
ENSMUSG00000040350	533	117	0	4	70	66	43	4	0	0	53	8	0	151	81	268	0	2	419	0	47	43	2	180	93	15	30	4	64	22	6	3	75	41	71	26	24	17	26	16	43	15	6	0	14	12	6	2	0	2	12	0	0	17	8	6
ENSMUSG00000086245	34	6	0	0	4	6	2	0	0	0	2	1	0	2	1	13	0	0	34	0	2	1	0	6	3	4	8	0	4	0	0	0	5	1	5	0	1	0	1	1	0	0	0	0	2	0	0	1	0	2	0	0	0	1	0	2
ENSMUSG00000046879	117	70	0	2	65	68	37	0	0	0	21	1	0	83	13	106	0	0	163	2	13	12	0	20	7	10	10	0	15	3	4	0	9	3	10	4	2	2	2	1	7	0	3	0	6	1	3	1	2	1	4	0	0	2	4	7
ENSMUSG00000058163	3	1	0	0	0	0	4	0	0	0	0	0	0	2	1	2	0	0	0	0	2	1	0	0	0	0	0	0	0	0	0	0	0	0	0	0	0	0	0	0	0	0	0	0	0	0	0	0	0	0	0	0	0	0	0	0
ENSMUSG00000048852	35	10	0	1	7	11	13	0	0	0	2	0	0	18	7	33	0	0	44	0	13	5	0	11	6	0	5	0	4	1	0	0	1	1	2	0	0	0	1	0	1	0	1	0	2	0	1	1	0	1	1	0	0	0	0	1
ENSMUSG00000078153	0	0	0	0	0	0	0	0	0	0	0	0	0	0	0	0	0	0	0	0	0	0	0	0	0	0	0	0	0	0	0	0	0	0	0	0	0	0	0	0	0	0	0	0	0	0	0	0	0	0	0	0	0	0	0	0
ENSMUSG00000069893	0	0	0	0	0	0	0	0	0	0	0	0	0	0	0	0	0	0	0	0	0	0	0	0	0	0	0	0	0	0	0	0	0	0	0	0	0	0	0	0	0	0	0	0	0	0	0	0	0	0	0	0	0	0	0	0
ENSMUSG00000040328	244	116	2	0	92	72	87	4	0	0	42	6	0	143	60	256	0	0	260	1	60	37	4	48	36	7	8	2	17	12	1	0	4	3	14	3	6	2	5	5	3	1	1	0	18	6	13	5	7	4	5	3	0	12	5	11
ENSMUSG00000078922	0	0	0	0	0	0	0	0	0	0	0	0	0	0	0	0	0	0	0	0	0	0	0	0	0	0	0	0	0	0	0	0	0	0	0	0	0	0	1	0	0	0	0	0	0	0	0	0	0	0	0	0	0	0	0	0
ENSMUSG00000069892	2	0	0	0	0	0	3	0	1	0	0	0	0	5	1	8	0	0	11	0	0	1	0	5	0	0	1	1	1	0	0	0	0	0	0	0	0	0	0	0	0	0	0	0	0	0	0	0	0	0	0	0	0	0	1	0
ENSMUSG00000078921	0	0	0	0	0	2	0	0	0	0	0	0	0	0	0	0	0	0	0	0	0	0	0	0	0	0	0	0	0	0	0	0	0	0	0	0	0	0	0	0	0	0	0	0	0	0	0	0	0	0	0	0	0	0	0	0
ENSMUSG00000078920	0	0	0	0	0	0	0	0	0	0	0	0	0	0	0	0	0	0	0	0	0	0	0	0	0	0	0	0	0	0	0	0	0	0	0	0	0	0	0	0	0	0	0	0	0	0	0	0	0	0	0	0	0	0	0	0
ENSMUSG00000047511	0	0	0	0	0	0	0	0	0	0	0	0	0	0	0	0	0	0	0	0	0	0	0	0	0	0	0	0	0	0	0	0	0	0	0	0	0	0	0	0	0	0	0	0	0	0	0	0	0	0	0	0	0	0	0	0
ENSMUSG00000050763	2	8	0	0	0	1	0	0	0	0	0	0	0	2	0	7	0	0	5	0	0	0	0	0	0	0	0	0	0	0	0	0	0	0	0	0	0	0	0	0	0	0	0	0	0	0	0	0	0	0	0	0	0	0	0	0
ENSMUSG00000048378	0	2	0	0	0	0	0	0	0	0	0	0	0	0	0	0	0	0	2	0	0	0	0	0	0	0	0	0	0	0	0	0	0	0	0	0	0	0	0	0	0	0	0	0	0	0	0	0	0	0	0	0	0	0	0	0
ENSMUSG00000040283	4	1	0	0	1	2	0	1	0	0	0	0	0	5	0	12	0	0	3	0	0	0	0	1	0	0	0	0	0	0	0	0	0	0	0	0	0	0	0	0	0	0	0	0	0	0	0	2	2	0	0	0	0	0	0	0
ENSMUSG00000046311	2278	973	5	42	1064	843	897	56	52	2	376	87	0	1860	648	1851	0	9	2566	8	494	290	39	658	457	89	165	21	214	65	30	15	79	32	290	38	33	37	73	50	55	14	25	11	105	26	134	82	87	47	81	10	0	133	75	60
ENSMUSG00000020346	642	371	3	9	302	259	285	15	15	3	138	31	0	487	200	567	0	2	809	4	206	126	16	176	132	30	63	13	70	24	6	4	35	17	130	12	10	12	20	26	16	9	4	7	50	6	50	32	21	17	27	2	0	57	40	26
ENSMUSG00000059864	3	3	0	0	2	0	0	0	0	0	0	0	0	7	0	6	0	0	9	0	0	0	0	0	0	0	0	0	0	0	0	1	0	0	1	0	0	0	0	0	0	0	0	0	0	0	0	2	0	0	0	0	0	0	0	0
ENSMUSG00000101750	7	2	0	0	0	2	0	0	0	0	2	0	0	7	1	6	0	0	10	0	4	2	0	2	0	0	0	0	0	0	0	0	0	1	0	0	0	0	0	0	0	0	0	0	0	0	2	0	0	2	0	0	0	0	0	0
ENSMUSG00000100923	1	3	0	0	2	0	0	0	0	0	0	0	0	14	1	7	0	0	11	0	7	2	0	1	2	0	2	0	0	0	0	0	1	0	0	0	1	0	0	0	0	0	0	0	0	0	0	0	0	0	0	0	0	0	0	0
ENSMUSG00000101874	5	8	0	0	1	0	2	0	0	0	0	0	0	4	0	7	0	0	10	0	0	0	0	0	0	0	0	0	0	0	0	0	0	0	2	0	0	0	0	1	0	0	0	0	0	0	0	0	0	0	0	0	0	0	0	0
ENSMUSG00000045421	0	0	0	0	0	0	0	0	0	0	0	0	0	1	0	3	0	0	0	0	0	0	0	0	0	0	0	0	0	0	0	0	0	0	0	0	0	0	0	0	0	0	0	0	0	0	0	0	0	0	0	0	0	0	0	0
ENSMUSG00000107573	0	2	0	0	2	2	0	0	0	0	0	0	0	0	0	0	0	0	0	0	0	1	0	0	0	0	0	0	0	0	0	0	0	0	1	0	0	0	0	0	0	0	0	0	0	0	0	0	0	0	0	0	0	0	0	0
ENSMUSG00000047702	0	0	0	0	0	0	0	0	0	0	0	0	0	0	0	0	0	0	2	0	2	0	0	0	0	0	0	0	0	0	0	0	0	0	0	0	0	0	0	0	0	0	0	0	0	0	0	0	0	0	0	0	0	0	0	0
ENSMUSG00000063386	0	0	0	0	0	0	0	0	0	0	0	0	0	0	0	0	0	0	0	0	0	0	0	0	0	0	0	0	0	0	0	0	0	0	0	0	0	0	0	0	0	0	0	0	0	0	0	0	0	0	0	0	0	0	0	0
ENSMUSG00000108167	0	0	0	0	0	0	0	0	0	0	0	0	0	0	0	0	0	0	0	0	0	0	0	0	0	0	0	0	0	0	0	0	0	0	0	0	0	0	0	0	0	0	0	0	0	0	0	0	0	0	2	0	0	0	0	0
ENSMUSG00000059729	116	63	0	2	43	37	35	7	0	0	27	3	0	73	34	142	0	1	152	0	24	17	1	39	60	10	25	0	26	23	4	1	11	4	16	6	3	8	2	8	6	1	4	1	9	0	6	8	3	1	8	1	0	6	4	2
ENSMUSG00000044170	2	0	0	0	0	0	0	0	0	0	0	0	0	0	1	1	0	0	2	0	0	0	0	0	0	0	0	0	0	0	0	0	0	0	3	0	0	0	0	0	0	0	0	0	0	0	0	0	0	0	0	0	0	0	0	0
ENSMUSG00000107417	13	3	0	1	0	0	0	0	0	0	0	1	0	4	1	2	0	0	6	0	0	1	0	0	1	0	0	1	2	0	1	0	0	0	1	0	0	0	0	0	0	0	0	0	0	0	1	0	0	0	0	0	0	0	0	0
ENSMUSG00000063827	8	0	0	0	2	0	2	0	0	0	0	1	0	5	0	5	0	0	7	0	0	0	0	3	0	0	1	0	1	1	0	0	0	0	0	0	0	0	1	0	0	0	0	0	0	0	1	0	0	0	0	0	0	1	0	0
ENSMUSG00000095187	12	5	0	0	3	2	4	0	0	0	4	0	0	11	2	9	0	0	13	0	6	2	1	1	1	0	1	0	0	0	0	0	0	0	3	2	0	0	2	0	0	0	0	0	0	0	0	0	0	0	0	0	0	0	2	0
ENSMUSG00000107645	2	4	0	0	0	0	2	0	0	0	0	0	0	0	0	0	0	0	2	0	0	0	0	0	0	0	0	0	0	0	0	0	0	0	0	0	0	0	0	0	0	0	0	0	0	0	0	0	0	0	0	0	0	0	0	1
ENSMUSG00000020357	20	15	2	5	14	16	14	1	0	0	5	8	0	20	9	57	0	0	34	0	7	0	1	14	13	2	4	0	8	1	0	0	0	1	4	0	0	0	0	0	0	0	0	0	7	0	3	1	1	2	4	2	0	7	2	5
ENSMUSG00000064057	6	0	0	0	1	2	1	0	0	0	0	0	0	1	0	0	0	0	0	0	0	0	0	0	0	0	0	0	0	0	0	0	0	0	0	0	0	0	1	0	0	0	0	0	0	0	0	0	0	0	0	0	0	0	0	0
ENSMUSG00000020362	2884	1127	14	78	1744	1361	1272	62	28	0	582	144	0	2270	790	2579	2	7	3081	14	513	333	39	1331	951	180	228	36	409	131	69	38	174	113	468	106	66	66	135	99	107	66	40	9	171	26	187	104	94	46	112	17	1	212	114	66
ENSMUSG00000020363	1363	541	5	60	518	432	248	1	7	0	85	36	0	626	321	1256	0	4	1352	3	144	100	17	1584	924	77	101	5	288	127	38	49	318	53	424	139	32	90	128	92	22	15	7	25	13	0	25	18	11	4	9	0	0	95	45	40
ENSMUSG00000020366	4076	1609	14	67	2353	1664	1705	87	43	2	742	172	0	3522	1286	3919	0	11	4855	27	869	439	68	1581	1121	141	216	37	434	109	71	55	156	82	357	80	48	55	128	92	92	42	26	21	199	24	122	101	110	78	138	6	1	302	168	148
ENSMUSG00000020374	3595	1320	18	10	1108	823	633	13	5	0	351	35	0	3470	1260	1804	0	16	6268	35	1016	289	94	77	141	23	58	6	38	16	21	1	8	4	15	10	1	4	0	8	7	6	0	0	14	0	9	1	68	9	81	1	0	80	32	19
ENSMUSG00000020376	10451	4578	39	133	6044	4954	5624	457	166	3	2231	385	4	8932	3348	10380	8	39	12663	40	2398	1578	178	1518	1290	480	564	86	856	356	108	47	246	132	467	122	53	84	150	111	68	58	23	25	670	84	440	298	753	469	902	89	2	565	370	361
ENSMUSG00000036644	5068	2366	19	98	3125	2826	2722	150	52	4	1193	267	2	4897	1620	5976	2	20	6866	25	1231	752	109	1801	1355	212	435	43	583	202	82	38	217	101	556	137	75	83	148	103	93	42	31	21	413	62	345	287	303	163	304	34	2	556	293	225
ENSMUSG00000085192	10	2	0	1	10	4	4	0	0	0	1	0	0	4	3	7	0	0	6	0	2	2	0	1	0	0	0	0	3	2	0	0	0	0	2	0	0	0	0	0	1	0	0	0	0	0	0	0	0	0	2	0	0	0	0	0
ENSMUSG00000020381	1257	500	2	17	518	385	489	16	7	1	183	51	0	1157	392	1197	0	7	1825	2	351	239	20	303	139	94	110	13	178	66	16	17	68	33	147	35	22	17	39	55	36	10	20	9	88	8	79	55	54	28	90	12	0	93	35	38
ENSMUSG00000015837	5263	2053	25	139	2869	2186	2460	142	85	7	956	175	0	4618	1706	4943	4	9	6852	28	1195	663	107	1230	941	288	491	81	604	200	82	28	228	156	507	172	104	100	152	183	166	63	46	26	339	64	259	250	242	128	258	46	4	244	185	152
ENSMUSG00000036620	2581	888	17	38	1542	1142	1005	30	22	3	457	93	2	2102	763	2190	4	6	3045	8	616	345	33	553	343	152	176	29	260	94	39	18	132	59	238	77	39	34	60	59	46	31	25	13	141	20	113	95	96	46	103	14	0	185	95	91
ENSMUSG00000020377	12	4	0	0	7	3	5	0	0	0	0	0	0	19	4	11	0	1	32	0	5	6	1	4	2	0	2	0	1	4	0	0	0	2	2	1	1	0	0	2	0	0	0	0	2	0	0	1	0	0	0	0	0	0	0	0
ENSMUSG00000097887	2384	528	5	46	1148	879	758	27	22	2	342	87	0	2375	645	1635	0	4	3938	3	836	342	41	436	342	84	114	18	163	56	29	20	77	56	184	47	26	42	43	38	40	16	26	8	105	19	52	75	108	29	70	13	0	139	46	91
ENSMUSG00000050567	1245	365	2	20	757	485	425	14	13	0	222	49	0	1052	339	1049	0	6	1598	5	317	149	22	281	209	43	88	9	98	35	5	12	53	28	80	35	13	28	34	32	13	9	16	5	65	15	38	37	58	27	59	11	0	99	34	53
ENSMUSG00000020368	4188	1552	12	114	2932	2314	2289	111	74	3	992	203	5	4253	1414	4440	1	16	6148	23	1123	675	74	1583	1180	295	472	62	653	203	94	45	294	163	618	142	75	81	198	133	150	81	67	30	457	72	348	238	222	132	253	48	1	400	202	185
ENSMUSG00000050087	48	28	0	0	20	18	20	4	1	0	10	2	0	65	10	36	0	0	62	0	22	6	0	9	4	1	0	0	4	2	0	0	5	0	14	3	1	0	0	4	0	0	2	0	2	1	0	1	2	0	3	0	0	3	0	0
ENSMUSG00000007850	4296	1596	21	77	2326	1823	1751	93	22	3	745	143	3	3412	1209	3610	0	7	5454	13	1076	680	53	1267	830	255	322	40	449	170	71	15	192	114	423	76	75	75	111	120	93	45	43	21	273	45	236	182	189	100	193	22	2	305	165	104
ENSMUSG00000020375	5101	1973	26	100	2881	2609	2221	109	45	1	970	201	3	4215	1568	4899	4	28	6406	23	1350	811	66	2200	1572	392	512	99	717	287	109	75	374	167	880	224	116	117	247	192	172	73	53	31	343	70	331	274	271	165	371	43	3	452	278	180
ENSMUSG00000036545	91	13	1	0	56	176	73	3	12	7	20	24	0	1093	41	558	0	1	737	0	292	715	5	24	14	28	15	3	9	9	2	0	7	3	29	0	0	2	5	15	10	1	2	0	10	0	4	3	8	2	14	0	0	263	67	41
ENSMUSG00000087080	0	0	0	0	0	0	0	0	0	0	0	0	0	0	0	0	0	0	0	0	0	0	0	0	0	0	0	0	0	0	0	0	0	0	0	0	0	0	0	0	0	0	0	0	0	0	0	0	0	0	0	0	0	0	0	0
ENSMUSG00000085902	0	0	0	0	0	0	0	0	0	0	0	0	0	1	0	0	0	0	0	0	2	3	0	0	0	0	0	0	0	0	0	0	0	0	0	0	0	0	0	0	0	0	0	0	0	0	0	0	0	0	0	0	0	0	0	0
ENSMUSG00000044807	1672	601	5	24	1063	886	874	46	19	0	364	97	0	1558	537	1521	6	5	2133	22	449	300	39	535	344	89	140	26	227	81	47	11	87	50	214	39	25	28	86	64	51	18	23	11	116	36	119	59	94	31	74	16	0	147	84	96
ENSMUSG00000044296	37	14	0	0	25	25	22	0	0	0	8	2	0	32	10	26	0	0	64	0	6	21	0	14	6	3	5	0	2	2	0	0	3	1	3	0	0	2	0	0	0	0	0	0	2	0	4	4	2	2	5	0	0	2	0	4
ENSMUSG00000000617	3	0	0	0	1	1	0	0	0	0	0	0	0	4	2	2	0	0	2	0	2	2	0	1	0	0	0	0	0	0	2	0	0	0	0	0	0	0	0	0	0	0	0	0	0	0	0	0	0	0	2	0	0	0	0	0
ENSMUSG00000086226	0	0	0	0	0	0	0	0	0	0	0	0	0	0	0	0	0	0	0	0	0	0	0	0	0	0	0	0	0	0	0	0	0	0	0	0	0	0	0	0	0	0	0	0	0	0	0	0	0	0	0	0	0	0	0	0
ENSMUSG00000048728	99	37	0	0	83	74	59	8	0	0	24	10	0	169	32	156	0	0	159	0	43	30	1	54	55	4	18	0	35	5	5	3	9	3	21	4	6	0	4	3	7	2	0	0	4	0	9	8	7	0	13	2	1	11	21	15
ENSMUSG00000049321	2238	447	14	47	1476	1299	1292	75	14	4	514	114	2	2696	884	2126	0	7	2269	3	489	256	32	1022	676	172	262	38	390	137	44	24	155	83	335	63	58	32	102	101	87	31	21	18	210	37	198	130	152	68	149	10	2	207	102	100
ENSMUSG00000020335	228	87	2	1	148	127	93	6	1	0	43	13	0	294	88	254	0	0	255	0	54	42	3	96	76	22	24	4	44	12	4	0	15	9	40	5	4	6	7	6	14	4	2	2	6	0	20	17	18	4	10	1	0	35	9	20
ENSMUSG00000072983	0	0	0	0	0	0	0	0	0	0	0	0	0	0	0	0	0	0	0	0	0	0	0	0	0	0	0	0	0	0	0	0	0	0	0	0	0	0	0	0	0	0	0	0	0	0	0	0	0	0	0	0	0	0	0	0
ENSMUSG00000044542	0	0	0	0	0	0	0	0	0	0	0	0	0	0	0	0	0	0	0	0	0	0	0	0	0	0	0	0	0	0	0	0	0	0	0	0	0	0	0	0	0	0	0	0	0	0	0	0	0	0	0	0	0	0	0	0
ENSMUSG00000050343	0	0	0	0	0	0	0	0	0	0	0	0	0	0	0	0	0	0	0	0	0	0	0	0	0	0	0	0	0	0	0	0	0	0	0	0	0	0	0	0	0	0	0	0	0	0	0	0	0	0	0	0	0	0	0	0
ENSMUSG00000061952	0	0	0	0	0	0	0	0	0	0	0	0	0	0	0	0	0	0	0	0	0	0	0	0	0	0	0	0	0	0	0	0	0	0	0	0	0	0	0	0	0	0	0	0	0	0	0	0	0	0	0	0	0	0	0	0
ENSMUSG00000060918	2	0	0	0	1	0	1	0	0	0	0	0	0	1	0	1	0	0	3	0	0	0	0	1	0	0	0	0	0	1	1	0	0	0	0	0	0	0	0	0	0	0	0	0	0	0	0	0	0	0	0	0	0	0	0	0
ENSMUSG00000059397	1	3	0	0	1	1	1	0	0	0	0	0	0	3	0	5	0	0	7	0	0	1	0	0	1	0	1	0	0	0	0	0	0	0	1	0	0	0	0	0	1	0	0	0	0	0	0	1	0	0	0	0	0	0	0	0
ENSMUSG00000057890	0	0	0	0	0	0	0	0	0	0	0	0	0	0	0	0	0	0	0	0	0	0	0	0	0	0	0	0	0	0	0	0	0	0	0	0	0	0	0	0	0	0	0	0	0	0	0	0	0	0	0	0	0	0	0	0
ENSMUSG00000020364	246	141	2	0	177	143	142	16	4	0	62	6	0	267	83	281	0	0	341	0	47	40	0	65	65	16	14	10	47	6	1	0	10	4	20	7	5	4	12	9	5	6	0	2	34	5	21	23	12	7	14	2	0	15	9	5
ENSMUSG00000072982	8	9	0	0	11	8	12	1	0	0	2	2	0	19	5	17	0	0	24	0	1	2	0	8	3	1	0	0	2	1	0	0	0	1	2	0	0	0	2	0	0	0	0	1	1	0	0	0	0	0	2	0	0	5	2	3
ENSMUSG00000086646	0	0	0	0	0	0	0	0	0	0	2	0	0	2	0	2	0	0	0	0	0	0	0	2	0	0	0	0	0	0	0	0	0	0	0	0	0	0	0	0	0	0	0	0	0	0	0	0	0	0	0	0	0	1	0	0
ENSMUSG00000061469	1	1	0	0	3	5	6	0	2	0	5	0	0	7	0	3	0	0	12	0	2	1	0	3	1	2	0	0	0	0	0	0	1	0	0	0	1	0	2	1	0	0	0	0	0	0	0	0	0	0	0	0	0	1	0	0
ENSMUSG00000045942	16	8	0	0	5	1	6	2	0	0	2	0	0	5	3	6	0	0	12	0	0	8	0	2	3	3	0	0	0	0	0	0	1	0	2	0	0	0	0	0	0	0	0	0	0	0	0	2	0	0	1	0	0	0	0	0
ENSMUSG00000020385	4270	1743	23	88	2759	2314	2271	125	70	6	929	215	0	4074	1443	4613	2	13	5277	23	1007	627	67	1636	1122	248	312	57	543	164	106	52	230	157	537	82	94	65	123	144	130	54	48	28	289	69	256	190	192	93	217	25	0	341	173	188
ENSMUSG00000063564	289	112	2	0	216	510	592	172	206	0	972	47	0	189	86	416	1	0	441	4	145	425	28	79	51	9	25	1	14	4	2	3	15	4	25	24	22	4	9	23	9	1	1	1	12	0	6	5	25	68	7	26	0	24	24	207
ENSMUSG00000020359	1283	505	12	32	692	563	460	38	13	0	273	48	0	1069	435	1295	2	3	1697	6	335	169	33	486	352	78	85	18	177	45	32	18	81	46	150	40	40	12	34	46	31	26	15	2	66	12	69	37	44	29	59	13	2	98	65	63
ENSMUSG00000020358	441	156	1	11	262	190	155	9	5	0	65	15	0	351	111	402	0	0	475	2	112	45	11	160	109	31	50	6	64	16	17	5	32	21	53	13	2	9	22	16	13	13	6	1	34	8	18	22	11	9	30	3	0	32	14	11
ENSMUSG00000001056	207	90	0	3	190	152	140	14	5	0	46	18	0	196	55	209	0	0	234	0	39	25	6	52	17	14	15	2	17	1	4	0	9	6	27	6	7	4	10	6	6	0	0	0	8	4	19	14	13	4	14	2	0	6	9	8
ENSMUSG00000001054	1932	876	7	29	1522	1224	1366	59	23	2	467	91	2	2145	662	2177	2	6	2603	15	502	306	45	446	286	86	120	16	161	74	18	14	68	37	152	28	21	15	40	49	33	25	27	5	98	35	94	61	86	43	77	17	0	137	69	99
ENSMUSG00000001053	32	14	0	6	107	58	71	4	0	0	26	5	0	32	16	43	0	0	31	0	0	2	0	91	64	5	15	6	10	2	3	4	3	0	4	2	0	2	0	0	0	0	0	0	3	1	9	4	7	1	4	0	0	2	0	2
ENSMUSG00000052563	53	22	1	18	226	150	345	17	8	0	48	8	0	251	52	147	0	1	77	0	14	14	0	152	101	32	36	6	38	5	12	0	8	2	20	2	2	5	1	7	0	0	0	0	44	3	20	18	21	12	13	7	1	9	8	10
ENSMUSG00000007777	425	204	2	7	196	197	203	5	6	0	82	23	0	356	149	393	0	0	517	0	90	86	5	181	96	28	42	7	53	21	10	3	20	13	58	8	19	7	26	14	10	6	3	0	33	7	25	31	25	5	23	5	0	22	20	9
ENSMUSG00000036391	7113	2874	31	125	3781	3120	3039	194	60	8	1382	333	7	6031	2376	7063	5	24	7941	29	1296	711	98	2674	2298	382	681	71	974	361	156	64	340	188	649	165	117	117	162	195	272	69	34	39	588	114	436	325	348	181	381	36	0	610	379	326
ENSMUSG00000020386	3055	1062	8	40	1623	1316	1365	76	18	0	580	139	1	2503	1014	2719	4	8	3656	7	659	344	38	774	586	123	216	36	348	110	66	19	134	53	204	79	41	36	84	82	65	34	28	13	251	58	211	128	106	76	142	17	0	245	143	71
ENSMUSG00000020387	668	371	3	14	520	441	378	13	10	0	246	62	0	481	198	920	0	0	794	2	139	65	6	376	280	48	90	15	151	45	22	11	50	23	116	19	14	27	19	47	30	22	8	4	121	34	77	31	43	27	43	4	0	123	72	49
ENSMUSG00000110618	49	73	0	0	23	30	32	0	0	0	15	4	0	41	10	168	0	0	93	0	21	39	4	1	4	0	2	2	4	0	0	0	0	0	10	0	0	0	0	2	0	6	0	0	3	0	3	1	4	0	2	1	0	12	6	9
ENSMUSG00000097219	3683	1526	18	77	2084	1721	1638	77	47	5	770	165	1	3154	1181	3500	2	14	5504	7	1151	667	44	1307	809	189	257	35	414	141	74	28	191	87	371	104	60	53	109	111	89	52	33	10	281	72	173	149	165	66	174	21	2	315	157	142
ENSMUSG00000020392	265	110	0	1	149	150	106	11	1	0	68	9	0	209	78	245	0	1	350	0	74	37	4	100	78	26	28	1	55	9	6	4	27	11	24	8	2	5	13	14	4	5	1	4	25	6	34	13	20	12	20	4	2	26	21	8
ENSMUSG00000020390	0	0	0	0	0	0	0	0	0	0	0	0	0	0	0	0	0	0	0	0	0	0	0	0	0	0	0	0	0	0	0	0	0	0	0	0	0	0	0	0	0	0	0	0	0	0	0	0	0	0	0	0	0	0	0	0
ENSMUSG00000086493	6	0	0	0	2	2	2	0	0	0	1	0	0	5	0	7	0	0	10	0	5	1	0	2	1	0	0	0	3	0	0	0	1	0	1	0	0	1	0	0	1	0	0	0	1	0	0	0	0	0	0	0	0	0	0	0
ENSMUSG00000020389	1767	896	7	70	1308	1096	1050	53	27	0	442	100	4	1884	567	2020	0	6	3248	3	659	423	41	1142	716	114	179	28	300	90	59	33	113	65	232	73	48	28	66	51	42	32	11	16	166	42	160	126	107	36	100	6	0	300	147	117
ENSMUSG00000084800	0	0	0	0	0	0	0	0	0	0	0	0	0	0	0	0	0	0	0	0	0	0	0	0	0	0	0	0	0	0	0	0	0	0	0	0	0	0	0	0	0	0	0	0	0	0	0	0	0	0	0	0	0	0	0	0
ENSMUSG00000020349	2787	1155	4	70	1561	1334	1218	68	38	7	514	115	2	2529	852	2641	1	11	4131	5	807	429	52	908	635	172	245	37	324	104	58	10	157	72	356	77	56	40	81	106	67	30	31	22	194	45	149	155	147	86	165	22	0	219	97	93
ENSMUSG00000097605	0	0	0	0	0	0	0	0	0	0	0	0	0	0	0	0	0	0	0	0	0	0	0	0	0	0	0	0	0	0	0	0	0	0	0	0	0	0	0	0	0	0	0	0	0	0	0	0	0	0	0	0	0	0	0	0
ENSMUSG00000062204	0	0	0	0	0	0	0	0	0	0	0	0	0	0	0	0	0	0	0	0	0	0	0	0	0	0	0	0	0	0	0	0	0	0	0	0	0	0	0	0	0	0	0	0	0	0	0	0	0	0	0	0	0	0	0	0
ENSMUSG00000060170	0	0	0	0	0	0	0	0	0	0	0	0	0	0	0	0	0	0	0	0	0	0	0	0	0	0	0	0	0	0	0	0	0	0	0	0	0	0	0	0	0	0	0	0	0	0	0	0	0	0	0	0	0	0	0	0
ENSMUSG00000036309	1078	415	8	26	756	507	598	21	19	2	246	58	0	1055	364	1147	0	3	1633	1	301	201	21	332	217	68	103	18	110	41	14	10	58	26	99	36	12	5	43	34	24	9	6	5	102	18	95	67	32	29	40	5	0	80	43	48
ENSMUSG00000086920	0	0	0	0	0	0	0	0	0	0	0	0	0	0	0	0	0	0	0	0	0	0	0	0	0	0	0	0	0	0	0	0	0	0	0	0	0	0	0	0	0	0	0	0	0	0	0	0	0	0	0	0	0	0	0	0
ENSMUSG00000000782	42	13	0	0	77	32	9	0	0	0	33	1	0	66	28	42	0	0	116	1	17	11	0	8	23	0	1	0	1	2	0	0	0	4	7	0	0	2	2	0	4	1	0	0	4	0	1	4	0	1	2	0	0	4	6	2
ENSMUSG00000086395	5	2	0	1	3	1	1	0	0	0	4	1	0	2	4	12	0	0	11	0	0	2	0	7	22	0	2	0	4	0	0	0	0	6	0	0	0	0	0	0	1	0	2	0	0	0	0	0	2	0	0	0	0	1	4	0
ENSMUSG00000020402	4116	1638	27	90	2594	2030	2021	83	26	0	925	200	3	3676	1354	4254	2	16	5662	22	1132	648	80	1402	1039	244	396	56	473	159	90	43	185	103	497	88	65	70	133	128	136	72	26	22	285	84	283	205	251	124	211	14	5	401	243	164
ENSMUSG00000036275	1004	324	5	14	658	441	498	12	7	1	230	54	0	875	319	854	0	3	1305	9	219	124	12	230	160	43	87	5	91	33	6	4	57	27	87	20	18	17	21	27	20	11	12	3	60	8	35	35	46	18	39	5	0	70	68	31
ENSMUSG00000036264	60701	19712	172	108	11498	7527	2776	19	44	4	3091	514	0	42669	20348	45370	3	310	64713	728	14618	5806	1596	2636	1052	62	151	13	623	64	31	84	1112	522	3763	1021	1010	153	762	915	320	494	187	84	84	11	93	55	30	20	83	10	0	773	777	316
ENSMUSG00000087668	96	36	0	0	25	14	6	0	0	0	1	0	0	81	30	86	0	0	108	0	35	5	9	5	3	0	0	0	0	0	2	0	0	3	11	9	2	0	3	2	2	1	0	0	0	0	0	0	0	0	0	0	0	0	4	0
ENSMUSG00000020361	8087	3283	22	178	4552	3656	3379	186	105	6	1628	359	2	6860	2529	7727	6	25	11197	55	2095	1207	169	2427	1828	373	653	87	868	266	128	41	353	172	901	189	110	86	243	229	195	98	69	46	472	132	450	297	330	188	396	64	0	623	381	335
ENSMUSG00000018239	465	183	1	5	222	200	211	12	1	0	102	18	0	396	123	362	0	1	529	2	77	52	5	147	110	29	47	3	31	10	6	0	10	8	46	16	6	8	12	6	9	4	2	7	33	7	23	27	17	15	13	2	0	42	31	14
ENSMUSG00000049470	12458	5331	28	397	6828	5674	5597	316	186	2	2487	592	2	10719	3928	12358	8	31	15572	60	2995	1769	232	3880	2852	731	1099	136	1591	498	248	98	531	318	1356	301	191	162	409	425	402	172	113	91	857	170	713	551	626	299	723	124	4	930	534	409
ENSMUSG00000036216	3	2	0	0	3	0	0	0	0	0	2	0	0	3	2	4	1	0	2	0	0	0	0	0	0	0	0	0	0	0	0	0	0	0	0	0	0	0	0	0	0	0	0	0	1	0	0	0	0	0	0	0	0	0	0	0
ENSMUSG00000044894	1820	789	0	41	1089	751	806	26	14	0	319	95	1	1465	528	1548	2	5	2310	5	456	281	26	842	510	119	195	23	276	90	43	31	105	64	256	58	41	22	51	87	65	33	25	17	159	31	158	113	63	45	58	6	0	108	79	51
ENSMUSG00000018238	92	36	1	0	38	29	42	0	2	0	29	4	0	87	23	95	0	0	113	0	36	12	3	39	19	1	8	2	11	2	0	0	8	0	11	6	2	0	2	1	5	0	1	0	7	0	5	3	0	3	3	0	0	9	2	7
ENSMUSG00000072963	1	0	0	0	0	0	0	0	0	0	0	0	0	1	0	1	0	0	1	0	0	0	0	0	0	0	0	0	0	0	0	0	0	0	0	0	0	0	0	0	0	0	0	0	0	0	0	0	0	0	0	0	0	0	0	0
ENSMUSG00000018387	274	104	0	1	67	65	55	6	0	0	26	7	2	305	93	196	0	2	669	1	113	51	9	53	39	3	10	0	31	7	5	0	16	7	11	8	13	1	10	3	3	1	2	1	10	2	7	2	8	9	3	1	0	7	2	6
ENSMUSG00000085707	123	13	0	3	55	64	49	3	0	0	21	8	0	183	43	98	0	2	333	0	71	34	5	51	51	4	7	0	30	7	2	0	5	1	9	0	0	1	4	4	0	0	0	0	11	5	5	9	14	2	1	0	0	5	9	4
ENSMUSG00000049427	0	0	0	0	0	0	0	0	0	0	0	0	0	0	0	0	0	0	1	0	0	0	0	2	0	0	0	0	0	0	0	0	0	0	0	0	0	0	0	0	0	0	0	0	0	0	0	0	0	0	0	0	0	0	0	0
ENSMUSG00000044352	178	84	0	0	133	118	94	2	0	0	48	15	1	206	51	204	0	0	498	6	81	38	1	51	33	4	11	1	21	16	12	4	21	2	14	3	1	4	13	6	4	2	2	0	15	4	7	18	7	4	0	4	0	16	15	15
ENSMUSG00000054450	501	243	2	5	246	238	170	9	2	0	102	19	0	501	166	625	0	3	842	5	137	72	13	135	81	33	42	8	53	19	6	2	34	9	39	28	20	6	19	18	11	2	9	2	59	13	51	38	18	17	14	2	0	24	24	13
ENSMUSG00000018398	4601	1846	25	27	2245	2249	1999	134	60	6	1000	236	3	4816	1753	5247	2	23	5941	26	983	694	72	1078	663	138	258	25	341	111	63	15	144	51	286	86	42	32	119	96	68	40	38	7	377	72	360	238	180	156	250	28	2	479	271	186
ENSMUSG00000018395	5768	2542	31	52	2884	2506	2678	151	48	2	991	210	4	5428	1623	5481	6	21	8093	30	1624	965	142	1432	1080	303	430	61	563	196	70	35	269	130	524	144	76	85	180	152	120	72	59	32	388	84	261	199	251	133	257	30	4	529	268	212
ENSMUSG00000000869	254	132	2	3	133	116	114	8	10	0	58	9	0	292	104	371	0	0	516	0	117	69	1	48	24	6	9	3	19	5	2	1	10	6	12	3	1	2	9	6	8	1	0	0	13	0	8	3	20	1	7	1	0	28	8	14
ENSMUSG00000020383	0	2	0	0	0	0	1	0	0	0	0	0	0	2	1	0	0	0	0	0	0	0	0	0	0	0	0	0	0	0	0	0	0	0	0	0	0	0	0	0	0	0	0	0	0	0	0	0	0	0	0	0	0	0	0	0
ENSMUSG00000020380	2587	1139	7	21	1601	1327	1122	43	13	0	508	107	0	2176	852	2614	2	2	3723	5	762	478	58	688	455	101	154	35	249	101	43	16	116	47	271	47	44	25	56	49	51	28	11	10	199	42	165	101	104	53	117	9	0	220	95	128
ENSMUSG00000036117	18	12	0	0	4	0	5	0	0	0	0	0	0	24	3	18	0	0	78	0	14	7	0	2	0	0	0	0	0	0	0	0	0	0	2	0	0	0	2	0	0	0	0	0	0	0	0	0	0	0	0	0	0	0	0	0
ENSMUSG00000086595	1	0	0	0	0	0	0	0	0	0	0	0	0	3	1	0	0	0	2	0	0	2	0	0	0	0	0	0	0	0	0	0	0	0	0	0	0	0	0	0	0	0	0	0	0	0	0	0	0	0	0	0	0	0	0	0
ENSMUSG00000018899	223	120	2	0	102	27	66	1	0	0	62	1	0	306	99	228	0	0	685	2	106	62	3	9	20	5	0	0	1	2	1	0	8	2	3	7	4	4	0	3	5	1	3	0	2	0	4	1	4	0	0	0	0	7	7	3
ENSMUSG00000091191	4	3	0	0	1	0	4	0	0	0	0	0	0	7	2	4	0	0	17	0	8	2	0	2	0	2	0	0	0	0	0	0	0	0	0	1	0	0	0	0	0	0	0	0	1	0	2	0	0	0	0	0	0	0	0	0
ENSMUSG00000081769	1200	430	4	11	246	196	252	4	1	0	109	32	2	1351	281	1278	2	1	3757	4	662	471	11	55	40	20	22	1	42	5	5	2	26	8	22	30	6	27	32	12	8	1	0	0	46	7	37	19	3	14	10	2	2	30	15	40
ENSMUSG00000018900	817	346	2	21	519	426	350	10	10	4	167	49	0	749	243	827	5	5	1195	5	221	151	25	293	198	42	71	17	99	29	17	11	66	29	111	19	13	23	29	23	22	9	4	4	44	10	45	36	46	13	33	2	0	79	46	35
ENSMUSG00000063652	138	87	2	2	36	36	34	0	0	0	13	8	0	48	18	73	0	0	119	0	30	10	2	175	140	27	37	5	56	27	15	4	37	17	24	8	4	4	15	9	10	2	4	4	6	0	2	0	0	0	3	0	0	2	3	3
ENSMUSG00000020334	1611	508	6	20	794	740	440	8	9	2	101	15	0	108	53	192	0	0	424	4	110	50	2	216	164	22	43	11	83	54	20	16	56	31	9	33	9	5	9	15	21	13	4	2	17	0	9	16	11	7	6	2	0	45	15	8
ENSMUSG00000020388	18	18	0	0	2	1	5	0	0	0	3	0	0	3	2	10	0	0	12	0	0	0	0	4	7	0	2	0	4	0	0	0	0	0	0	0	0	0	0	0	0	0	0	0	0	0	0	0	0	0	0	0	0	0	0	0
ENSMUSG00000018906	477	263	2	23	403	334	399	20	7	0	146	24	2	422	131	623	0	8	415	0	76	58	7	467	412	87	115	22	126	57	42	5	41	57	73	22	23	7	18	57	66	18	15	10	50	11	46	37	17	20	29	5	0	71	42	47
ENSMUSG00000086209	11	4	0	0	15	16	24	0	0	0	5	2	0	6	4	23	0	0	19	0	4	9	0	9	5	1	3	0	7	0	0	0	1	0	2	1	0	0	0	0	0	1	0	1	2	0	3	3	3	0	1	2	0	4	0	1
ENSMUSG00000018916	0	0	0	0	0	0	0	0	0	0	0	0	0	0	0	0	0	0	1	0	0	0	0	0	0	0	0	0	0	0	0	0	0	0	0	0	0	0	0	0	0	0	0	0	0	0	1	0	0	0	0	0	0	0	0	0
ENSMUSG00000085585	0	0	0	0	0	0	0	0	0	0	0	0	0	0	0	0	0	0	0	0	0	0	0	4	0	0	0	0	1	0	0	0	0	0	0	0	0	0	0	0	0	0	0	0	0	0	0	0	0	0	0	0	0	0	0	0
ENSMUSG00000018914	0	0	0	0	0	0	0	0	0	0	0	0	0	0	0	0	0	0	0	0	0	0	0	0	0	0	0	0	0	0	0	0	0	0	0	0	0	0	0	0	0	0	0	0	0	0	0	0	0	0	0	0	0	0	0	0
ENSMUSG00000020333	3063	991	8	44	1326	1128	1163	54	27	0	604	179	0	2551	1082	2972	5	6	3622	17	561	293	41	1431	1083	152	337	37	411	130	91	24	156	77	230	95	42	35	78	84	70	21	14	14	252	43	266	163	140	91	205	28	1	373	186	137
ENSMUSG00000085888	456	131	5	8	213	160	217	0	6	0	95	9	0	353	167	435	0	0	568	0	94	59	3	252	159	27	54	10	62	11	11	1	15	6	48	17	5	4	9	11	11	4	3	3	39	2	36	18	24	11	25	0	0	40	26	35
ENSMUSG00000020332	35	9	0	0	16	13	11	0	0	0	4	2	0	25	5	34	1	0	45	0	9	4	0	4	4	3	3	0	2	1	2	0	0	1	3	0	0	1	2	3	0	0	1	1	0	0	0	0	0	1	2	0	0	4	1	3
ENSMUSG00000035992	8736	3469	26	180	4510	3608	3619	166	80	6	1502	386	6	7276	2675	8202	6	39	11334	33	2238	1263	150	2526	1876	374	556	92	912	258	137	46	350	187	890	191	117	97	237	221	243	87	52	35	586	128	343	325	282	174	355	59	0	591	332	301
ENSMUSG00000037533	10950	3969	33	247	10899	8183	9752	460	115	10	4005	897	16	12725	3761	13073	13	41	14489	16	2927	1798	134	3153	2366	638	1396	227	1903	579	246	53	565	304	1082	251	181	236	251	280	230	96	128	61	1641	224	1092	774	498	378	721	89	2	1495	658	585
ENSMUSG00000052298	9068	4828	45	136	4076	4425	4865	296	113	3	905	418	10	10551	3236	11993	9	17	10875	66	2142	1244	184	2184	1792	340	413	69	648	211	121	70	277	142	928	145	113	118	230	169	173	53	47	30	533	97	447	386	351	238	392	67	3	704	313	295
ENSMUSG00000086039	452	275	1	6	216	253	293	18	4	0	47	25	0	535	162	653	0	2	609	4	122	84	13	115	96	15	19	3	37	13	8	4	19	8	62	12	7	7	15	7	10	2	7	1	31	1	39	25	23	16	11	11	0	37	22	7
ENSMUSG00000086789	1	2	0	0	0	0	0	0	0	0	0	0	0	4	1	0	0	0	1	0	2	0	0	0	0	0	0	0	0	0	0	0	0	0	2	0	0	0	0	0	0	0	0	0	2	0	0	0	0	0	0	0	0	0	0	0
ENSMUSG00000020268	873	404	5	12	443	422	363	13	13	0	140	38	0	780	255	926	0	4	1253	4	248	161	22	275	169	29	77	11	74	23	15	5	37	21	74	13	15	8	27	22	10	1	4	5	55	24	66	45	44	27	50	3	0	79	60	41
ENSMUSG00000020267	1296	565	4	34	775	620	595	18	10	0	312	71	0	1101	371	1207	0	4	1429	10	276	183	12	581	313	112	136	16	230	73	41	9	72	32	161	52	40	37	49	48	46	24	16	6	109	34	80	70	49	21	63	5	0	97	63	39
ENSMUSG00000018339	10	5	0	4	4	4	10	0	0	0	2	0	0	2	1	2	0	0	8	0	4	0	0	0	8	11	5	5	2	0	1	0	0	0	1	0	0	2	0	0	0	2	0	0	4	0	5	3	0	0	0	2	0	0	0	0
ENSMUSG00000020400	709	339	0	9	521	467	394	34	9	2	168	28	0	781	278	920	2	1	1139	8	241	167	22	216	182	52	62	5	85	35	14	5	35	13	44	9	14	5	20	10	13	6	12	0	56	4	60	63	50	32	34	2	2	92	37	45
ENSMUSG00000018340	2397	1795	19	62	1493	1115	1188	59	16	0	466	90	0	1904	896	3521	0	19	3094	4	698	354	42	517	493	127	161	30	212	79	34	21	75	49	104	42	28	14	58	74	53	30	18	5	149	33	159	140	132	103	138	18	0	297	115	84
ENSMUSG00000049588	12	1	0	0	51	32	13	0	1	0	29	14	0	4	9	34	0	0	9	0	3	0	0	0	6	3	3	0	3	0	2	0	14	2	2	0	0	0	0	0	0	2	1	0	0	3	2	2	0	2	0	0	0	11	2	8
ENSMUSG00000000594	272	113	2	1	157	164	110	2	0	0	53	12	0	207	63	211	0	0	213	0	31	34	7	40	34	28	19	1	46	4	7	5	26	5	43	10	8	6	11	5	3	4	0	3	25	1	27	16	30	9	13	2	0	23	15	8
ENSMUSG00000049491	15	10	0	0	9	11	11	0	0	0	4	0	0	19	10	17	0	0	30	1	5	3	1	3	4	1	0	0	0	0	0	0	1	0	1	0	0	0	1	0	0	0	0	0	0	0	0	0	0	1	0	0	0	1	0	1
ENSMUSG00000085531	0	2	0	0	0	1	0	0	0	0	1	0	0	0	0	2	0	0	2	0	0	0	0	0	0	0	0	0	0	0	0	0	0	0	0	0	0	0	0	0	0	0	0	0	0	0	1	0	0	0	0	0	0	0	0	0
ENSMUSG00000020264	4	4	0	0	2	1	1	1	0	0	0	0	0	3	1	5	0	0	2	0	0	1	0	1	1	0	0	0	0	0	0	0	0	0	0	0	0	0	0	0	0	0	0	0	0	0	0	0	0	1	0	0	0	1	0	0
ENSMUSG00000084980	0	4	0	0	0	2	0	0	0	0	0	0	0	4	0	0	0	0	2	0	0	0	0	0	0	0	0	0	0	0	0	0	0	0	0	0	0	0	0	0	0	0	0	0	0	0	0	0	1	0	0	0	0	0	0	0
ENSMUSG00000020261	515	295	4	6	548	520	558	33	8	0	212	57	0	826	297	1422	0	4	465	0	80	41	5	327	295	24	93	6	90	36	10	13	31	14	44	10	15	7	23	25	24	4	6	9	50	12	49	23	98	35	47	19	0	118	49	45
ENSMUSG00000055333	22	8	0	1	20	11	7	1	0	0	5	0	0	29	4	28	0	0	39	0	7	3	0	9	11	0	3	0	1	1	0	0	1	0	1	1	1	0	0	0	0	0	0	0	0	0	1	0	1	0	1	0	0	1	0	0
ENSMUSG00000018593	30	18	0	1	20	45	16	1	0	0	5	0	0	16	4	18	0	0	34	1	10	3	0	38	2	3	5	0	4	2	5	0	2	1	10	0	0	3	0	2	0	0	0	0	5	0	1	4	0	1	0	0	0	0	2	2
ENSMUSG00000018585	949	390	2	17	515	404	355	22	3	0	221	41	0	776	313	1077	0	0	1264	4	177	139	17	342	255	65	90	6	134	37	14	5	32	19	121	20	19	8	34	21	25	7	0	6	82	12	52	60	46	17	53	0	2	90	75	48
ENSMUSG00000018583	2778	1169	9	65	1605	1266	1146	68	24	5	589	133	1	2366	851	2854	2	6	3679	13	653	352	53	801	562	163	262	38	325	113	41	17	163	60	288	81	44	37	105	79	77	35	30	21	217	40	183	138	134	93	175	16	1	216	127	111
ENSMUSG00000000263	170	40	0	13	32	43	46	2	2	4	28	5	0	154	65	136	0	5	520	0	47	16	3	37	31	17	31	0	9	5	1	1	56	10	36	1	0	1	5	2	1	3	0	0	10	0	7	7	5	3	16	4	0	14	6	5
ENSMUSG00000086460	53	10	0	8	12	5	4	0	3	0	16	0	0	73	27	42	0	0	295	0	23	7	0	10	16	4	15	0	4	0	0	0	14	2	6	5	0	0	0	0	1	0	0	0	0	0	2	4	0	0	0	2	0	2	1	4
ENSMUSG00000086020	350	189	2	120	182	123	88	1	9	0	238	31	0	761	286	1177	0	3	1696	0	399	218	12	37	44	10	30	2	12	5	2	1	37	7	26	4	4	2	3	6	5	2	0	0	15	2	11	7	5	4	8	0	0	67	18	89
ENSMUSG00000037393	14	5	0	20	4	15	8	0	0	0	32	3	0	52	26	66	0	0	91	0	14	8	0	2	0	0	1	0	0	0	0	0	5	0	3	0	0	0	0	0	0	0	0	0	0	0	0	0	0	0	0	0	0	7	5	7
ENSMUSG00000020524	29397	9381	124	1623	17755	14621	19913	850	349	12	7947	1945	15	62566	10651	37185	50	190	47327	143	12298	8035	611	25496	27309	2624	7680	1395	26760	6340	2266	1050	1726	1368	2538	1587	933	487	680	355	885	677	339	655	2715	234	593	450	1154	1114	4678	199	13	5300	2146	1914
ENSMUSG00000020523	1848	688	8	49	965	689	767	42	24	2	320	77	0	1204	510	1585	3	5	1957	4	329	190	20	759	589	109	198	24	267	115	32	10	84	47	225	64	31	37	39	48	58	29	15	19	131	26	85	70	89	43	125	16	1	149	66	68
ENSMUSG00000020522	5734	2190	16	81	2693	1995	2089	104	33	0	1110	248	4	4119	1700	5488	6	20	7165	5	1234	687	73	2270	1561	324	500	79	808	289	71	41	206	112	731	129	89	62	166	123	133	66	26	33	365	59	279	235	259	129	318	33	4	463	342	251
ENSMUSG00000086028	22	2	0	1	12	14	9	0	0	0	1	1	0	28	5	23	0	0	32	0	4	4	1	9	4	1	0	2	7	0	0	0	0	1	2	2	0	0	0	0	0	0	0	0	0	0	0	0	0	0	2	0	0	2	1	0
ENSMUSG00000085719	69	22	0	3	31	29	18	0	0	0	11	5	0	42	26	84	0	0	110	0	29	6	0	20	28	5	9	0	11	1	0	0	0	3	5	1	0	0	0	2	1	0	0	0	0	0	4	2	2	4	7	0	0	15	10	2
ENSMUSG00000020520	829	354	6	57	584	432	435	97	25	0	178	77	0	687	281	1405	0	5	1418	0	253	160	4	396	315	213	131	97	234	65	11	11	45	33	209	41	16	21	27	103	99	45	3	10	134	6	33	57	191	186	725	29	3	236	135	90
ENSMUSG00000086933	11	8	0	1	5	5	6	1	0	0	3	2	0	4	0	16	0	0	27	0	3	3	0	5	1	0	5	2	3	0	0	0	1	0	1	0	0	0	0	7	0	1	0	0	1	0	0	0	2	1	2	0	0	2	0	3
ENSMUSG00000020519	640	275	0	9	367	285	250	9	5	0	91	16	0	447	148	544	0	3	666	0	121	80	13	132	108	28	38	8	52	21	8	1	25	16	59	14	5	12	5	13	12	8	9	0	31	10	13	19	34	19	41	9	0	39	25	14
ENSMUSG00000037335	0	0	0	0	0	0	0	0	0	0	0	0	0	0	0	0	0	0	0	0	0	0	0	0	0	0	0	0	0	0	0	0	0	0	0	0	0	0	0	0	0	0	0	0	0	0	0	0	0	0	0	0	0	0	0	0
ENSMUSG00000086666	0	0	0	0	0	0	0	0	0	0	0	0	0	0	0	0	0	0	2	0	0	0	0	0	0	0	0	0	0	0	0	0	0	0	0	0	0	0	0	0	0	0	0	0	0	0	0	0	0	0	0	0	0	0	0	0
ENSMUSG00000037331	8500	3573	24	157	4737	3905	3463	206	88	6	1722	411	14	7401	2522	8882	10	14	10275	54	1965	1182	163	3407	2581	536	938	152	1289	508	175	100	495	266	1161	215	164	121	336	356	287	124	95	63	715	127	565	446	412	204	476	65	6	720	377	375
ENSMUSG00000086962	105	55	1	3	69	54	46	1	0	0	20	12	0	136	48	126	0	0	122	2	28	15	1	38	29	2	7	2	8	5	4	1	2	3	12	4	1	3	3	5	3	3	3	0	6	1	3	8	8	3	8	0	0	9	13	5
ENSMUSG00000020515	1767	776	6	42	1048	901	1027	45	12	0	349	81	1	1718	589	1785	2	4	2345	6	483	279	36	502	302	100	120	21	184	77	29	10	67	39	181	33	28	24	35	27	42	31	11	8	158	35	100	76	78	54	85	7	1	139	81	67
ENSMUSG00000037275	1694	746	3	20	958	848	760	24	13	2	322	95	4	1464	529	1809	0	6	2127	16	438	240	42	449	354	96	149	17	186	59	37	11	100	39	196	43	22	13	45	59	50	11	13	3	135	27	88	68	56	56	123	7	2	209	75	74
ENSMUSG00000087629	11	7	0	0	5	3	8	0	1	0	2	0	0	16	2	18	0	2	15	0	1	2	0	1	0	1	0	0	1	0	0	0	0	0	0	1	0	0	0	1	0	0	0	0	6	0	0	0	1	0	2	0	0	1	0	0
ENSMUSG00000020514	509	214	2	4	287	190	188	6	2	3	107	8	0	401	138	460	0	1	647	1	114	84	6	155	124	30	40	4	51	19	7	3	25	11	41	15	8	7	11	12	14	4	5	7	25	15	15	36	16	9	19	0	0	29	22	23
ENSMUSG00000078853	0	0	0	0	0	0	0	0	0	0	0	0	0	0	0	0	0	0	0	0	0	0	0	0	0	0	0	0	0	0	0	0	0	0	0	0	0	0	0	0	0	0	0	0	0	0	0	0	0	0	0	0	0	0	0	0
ENSMUSG00000069874	123	10	0	1	5	2	2	0	0	0	0	0	0	8	10	15	0	0	15	0	2	0	0	4	2	0	0	0	4	0	0	1	0	0	1	0	0	1	2	0	0	0	0	0	0	0	0	1	2	0	0	0	0	0	0	0
ENSMUSG00000069873	4	2	0	0	2	6	5	0	0	0	3	0	0	9	4	4	1	0	17	0	5	0	1	5	2	0	0	0	1	0	0	0	1	0	0	0	0	0	0	0	1	0	0	0	0	0	0	2	0	0	0	0	0	1	0	1
ENSMUSG00000037243	9079	3682	36	138	4616	3547	3221	166	53	7	1773	410	9	6936	2730	9387	10	30	9710	18	1821	1175	110	2773	2022	493	752	127	1054	355	122	81	444	214	1203	218	122	124	319	297	208	94	63	44	704	130	532	401	298	171	394	37	2	753	461	385
ENSMUSG00000049755	3011	1213	20	29	1729	1341	1296	67	25	0	628	120	0	2329	829	2777	2	10	3724	5	727	477	62	804	559	184	231	29	358	114	55	21	126	76	258	66	57	44	71	68	69	32	20	10	235	51	163	152	109	40	133	22	0	197	102	102
ENSMUSG00000013646	811	365	2	22	427	365	362	19	2	1	163	30	0	599	248	789	0	2	910	0	124	105	15	339	268	61	96	10	114	38	29	3	31	15	102	12	24	8	20	17	32	10	10	2	70	18	52	46	58	19	56	5	0	78	22	33
ENSMUSG00000013643	0	0	0	0	0	0	1	0	0	0	0	0	0	3	0	4	0	0	1	0	0	1	0	2	3	0	0	0	0	0	0	0	0	0	0	0	0	0	0	0	0	0	0	0	0	0	0	0	0	0	0	0	0	0	0	0
ENSMUSG00000013653	0	0	0	0	0	0	0	0	0	0	0	0	0	0	0	0	0	0	0	0	0	0	0	0	0	0	0	0	0	0	0	0	0	0	0	0	0	0	0	0	0	0	0	0	0	0	0	0	0	0	0	0	0	0	0	0
ENSMUSG00000058287	0	1	0	0	1	1	0	0	0	0	0	0	0	1	0	2	0	0	2	0	1	0	0	0	0	0	0	0	0	0	0	0	0	0	0	0	0	0	0	0	1	0	0	0	0	0	0	1	0	0	0	0	0	0	0	0
ENSMUSG00000052642	3	0	0	0	1	1	0	0	0	0	0	0	0	1	1	1	0	0	3	0	0	0	0	0	0	0	0	0	0	0	0	0	0	0	0	0	0	0	0	0	0	0	0	0	0	0	0	0	0	1	0	0	0	0	0	0
ENSMUSG00000043314	5	0	0	1	2	2	3	0	0	0	2	0	0	2	3	4	0	0	2	0	0	0	0	0	0	1	1	0	0	0	0	0	1	0	2	0	0	0	0	0	0	0	0	0	0	0	0	0	0	0	2	0	0	0	0	0
ENSMUSG00000050813	0	0	0	0	0	0	0	0	0	0	0	0	0	0	0	0	0	0	0	0	0	0	0	0	0	0	0	0	0	0	0	0	0	0	0	0	0	0	0	0	0	0	0	0	0	0	0	0	0	0	0	0	0	0	0	0
ENSMUSG00000058807	0	0	0	0	0	0	0	0	0	0	0	0	0	0	0	0	0	0	0	0	0	0	0	0	0	0	0	0	0	0	0	0	0	0	0	0	0	0	0	0	0	0	0	0	0	0	0	0	0	0	0	0	0	0	0	0
ENSMUSG00000050818	1	0	0	0	0	0	0	0	0	0	0	0	0	1	0	1	0	0	0	0	1	0	0	0	0	0	0	0	0	0	0	0	0	0	0	0	0	0	0	0	0	0	0	0	0	0	0	0	0	0	0	0	0	0	0	0
ENSMUSG00000064252	0	0	0	0	0	0	0	0	0	0	0	0	0	0	0	0	0	0	0	0	0	0	0	0	0	0	0	0	0	0	0	0	0	0	0	0	0	0	0	0	0	0	0	0	0	0	0	0	0	0	2	0	0	0	0	0
ENSMUSG00000057654	2	1	0	0	0	1	1	0	0	0	0	1	0	0	0	3	0	0	2	0	0	0	0	1	0	0	0	0	2	0	0	0	0	0	0	0	0	0	0	0	0	0	0	0	1	0	1	0	0	0	0	0	0	0	0	0
ENSMUSG00000059279	0	0	0	0	0	0	0	0	0	0	0	0	0	0	0	2	0	0	2	0	0	0	0	0	1	0	0	0	0	0	0	0	0	1	0	0	0	0	0	0	0	0	0	0	0	0	0	0	0	0	0	0	0	0	0	0
ENSMUSG00000060765	0	0	0	0	0	0	0	0	0	0	0	0	0	0	0	0	0	0	0	0	0	0	0	0	0	0	0	0	0	0	0	0	0	0	0	0	0	0	0	0	0	0	0	0	0	0	0	0	0	0	0	0	0	0	0	0
ENSMUSG00000056564	11	0	0	0	0	2	0	0	0	0	0	0	0	6	2	3	0	0	9	0	2	0	0	0	1	0	0	0	1	0	0	0	0	0	0	0	0	0	0	0	0	0	0	0	0	0	0	0	0	0	0	0	0	0	0	0
ENSMUSG00000037145	0	0	0	0	1	0	1	0	0	0	0	0	0	0	0	0	0	0	0	0	0	0	0	0	0	0	0	0	0	0	0	0	0	0	0	0	0	0	0	0	0	0	0	0	0	0	0	0	0	0	0	0	0	0	0	0
ENSMUSG00000043880	1770	708	5	18	803	684	625	27	22	0	268	59	0	1638	585	1697	0	7	2365	10	445	222	38	433	317	55	106	10	157	52	18	10	45	27	146	27	22	19	47	51	36	22	18	10	84	20	83	68	60	29	66	12	0	142	86	60
ENSMUSG00000037124	4	2	0	0	6	0	2	0	0	0	2	0	0	2	5	10	0	0	14	0	1	1	0	0	1	0	0	0	2	0	0	0	0	0	0	0	0	0	2	0	0	0	0	0	16	1	0	2	2	0	1	0	0	1	0	1
ENSMUSG00000063549	0	0	0	0	1	0	0	0	0	0	0	0	0	3	1	1	0	0	2	0	1	0	0	0	0	0	0	0	0	0	0	0	0	0	0	0	0	0	0	0	0	0	0	0	2	0	1	0	0	0	0	0	0	0	0	0
ENSMUSG00000107711	0	0	0	0	0	0	0	0	0	0	0	0	0	0	0	2	0	0	0	0	0	0	0	0	0	0	0	0	0	0	0	0	0	0	0	0	0	0	0	0	0	0	0	0	2	0	2	0	0	0	0	0	0	0	0	0
ENSMUSG00000064044	1	1	0	0	1	1	0	0	0	0	0	0	0	3	0	2	0	0	4	0	1	0	0	0	1	0	0	0	0	0	0	0	0	0	0	0	0	0	0	0	0	0	0	0	1	0	0	0	0	0	0	0	0	0	0	0
ENSMUSG00000108265	1	2	0	0	1	3	2	0	0	0	0	0	0	1	2	1	0	0	3	0	1	3	0	0	0	0	0	0	0	0	0	0	0	0	0	0	0	0	1	0	0	0	0	0	1	0	0	0	0	0	0	0	0	0	0	0
ENSMUSG00000060030	0	1	0	0	0	0	0	0	0	0	0	0	0	2	0	0	0	0	2	0	0	0	0	0	0	0	0	0	0	0	0	0	0	0	0	0	0	0	0	0	0	0	0	0	0	0	0	0	0	0	0	0	0	0	0	0
ENSMUSG00000107677	4	4	0	0	0	0	1	0	0	0	0	0	0	2	0	11	0	0	7	1	0	2	0	0	0	2	0	0	0	0	0	0	0	0	0	0	0	0	0	0	0	0	0	0	0	0	0	0	0	0	0	0	0	0	0	0
ENSMUSG00000056959	0	0	0	0	0	0	1	0	0	0	0	0	0	0	0	0	0	0	10	0	0	3	0	0	0	0	0	0	0	0	0	0	0	0	0	0	0	0	0	0	0	0	0	0	0	0	0	0	0	0	0	0	0	0	0	0
ENSMUSG00000059504	0	0	0	0	0	0	0	0	0	0	0	0	0	0	0	0	0	0	0	0	0	0	0	0	0	0	0	0	0	0	0	0	0	0	0	0	0	0	0	0	0	0	0	0	0	0	0	0	0	0	0	0	0	0	0	0
ENSMUSG00000049154	5	4	0	2	4	2	1	0	0	0	3	0	0	4	0	5	0	0	29	0	6	0	0	3	0	0	0	0	0	0	0	0	0	0	5	0	1	0	0	0	1	0	0	0	0	0	0	0	0	0	0	0	0	0	0	0
ENSMUSG00000070438	0	0	0	0	0	0	0	0	0	0	0	0	0	0	0	0	0	0	0	0	0	0	0	0	0	0	0	0	0	0	0	0	0	0	0	0	0	0	0	0	0	0	0	0	0	0	0	0	0	0	0	0	0	0	0	0
ENSMUSG00000096806	0	0	0	0	0	0	0	0	0	0	0	0	0	1	2	0	0	0	18	0	0	0	0	0	0	0	0	0	0	1	0	0	0	0	0	0	0	0	0	0	0	0	0	0	1	0	0	0	0	0	0	0	0	0	0	0
ENSMUSG00000094805	0	0	0	0	0	0	0	0	0	0	0	0	0	0	0	0	0	0	8	0	2	1	0	0	0	0	0	0	0	0	0	0	0	0	0	0	0	0	0	0	0	0	0	0	0	0	0	0	0	0	0	0	0	0	0	0
ENSMUSG00000072915	1077	453	4	25	584	397	409	21	9	0	207	37	1	851	293	943	1	7	1557	2	307	184	18	277	174	45	71	15	135	47	13	11	52	30	92	28	17	22	39	34	24	7	13	13	118	16	75	67	49	22	53	12	0	73	43	26
ENSMUSG00000085744	19	3	0	0	9	14	15	0	1	0	4	3	0	21	4	20	0	0	41	0	9	3	0	4	4	0	2	0	3	1	0	0	2	1	0	0	0	0	1	3	0	0	0	0	1	0	2	1	0	0	1	0	0	2	2	0
ENSMUSG00000020491	372	146	0	6	181	151	156	4	0	0	46	13	1	290	105	334	1	0	536	4	94	57	0	94	100	18	35	7	73	33	10	4	15	10	37	2	7	9	15	11	21	4	5	0	27	6	26	17	22	5	22	1	0	39	4	15
ENSMUSG00000037001	520	227	0	8	335	292	266	17	5	0	122	29	0	573	178	556	3	2	826	8	172	88	20	142	105	45	35	17	71	38	12	7	25	12	57	6	10	20	17	10	20	6	6	0	50	13	29	21	20	13	35	5	0	64	34	12
ENSMUSG00000087654	8	4	0	0	1	0	8	0	0	0	0	0	0	0	0	5	0	0	7	0	0	0	0	0	0	0	0	0	0	0	0	0	0	0	1	0	0	0	0	0	0	0	0	0	1	1	0	0	0	0	1	0	0	1	0	0
ENSMUSG00000086063	7	6	0	0	3	0	2	0	0	0	0	0	0	8	5	0	0	0	5	0	0	1	0	0	0	0	0	0	2	0	0	0	0	2	0	2	0	0	0	0	0	0	0	0	0	0	0	0	0	2	0	0	0	0	0	0
ENSMUSG00000020490	0	0	0	0	0	0	0	0	0	0	0	0	0	0	0	0	0	0	0	0	0	0	0	0	0	0	0	0	0	0	0	0	0	0	0	0	0	0	0	0	0	0	0	0	0	0	0	0	0	0	0	0	0	0	0	0
ENSMUSG00000020496	1471	619	5	30	909	747	638	34	11	0	339	61	1	1178	436	1190	0	1	1712	4	256	152	30	512	341	109	148	19	211	93	32	13	85	60	180	47	32	18	51	57	40	18	15	18	130	29	110	60	60	26	65	4	0	117	53	46
ENSMUSG00000056895	1090	416	0	17	857	590	511	14	10	0	222	48	3	1001	316	890	2	4	1442	5	296	187	30	290	217	65	103	8	149	33	11	10	40	29	171	29	14	19	25	33	33	26	7	13	93	14	69	56	64	32	48	2	0	58	21	21
ENSMUSG00000078851	0	0	0	0	0	0	0	0	0	0	0	0	0	0	0	0	0	0	0	0	0	0	0	0	0	0	0	0	0	0	0	0	0	0	0	0	0	0	0	0	0	0	0	0	0	0	0	0	0	0	0	0	0	0	0	0
ENSMUSG00000036964	803	339	5	24	651	475	333	18	4	2	184	48	0	714	231	739	0	7	1104	2	208	87	7	499	342	69	150	14	130	65	25	5	36	31	127	14	15	18	31	19	21	9	5	7	109	10	97	55	64	18	33	0	0	92	26	11
ENSMUSG00000020455	1204	447	10	14	924	739	695	36	4	4	251	78	0	1269	397	1254	3	1	1846	11	333	249	31	249	215	68	103	15	132	58	27	9	46	24	132	39	18	20	26	47	22	16	9	9	96	18	76	51	50	21	50	0	0	74	71	29
ENSMUSG00000061462	37	70	0	0	204	130	142	1	0	0	54	4	0	53	27	114	0	1	57	0	12	3	0	9	7	0	1	0	0	1	0	0	5	0	1	2	1	0	0	0	1	0	0	0	45	1	9	2	1	0	3	0	0	6	2	9
ENSMUSG00000072902	0	0	0	0	13	0	1	0	0	0	2	0	0	0	0	0	0	0	0	0	0	0	0	0	0	0	0	0	0	0	0	0	0	0	0	0	0	0	0	0	0	0	0	0	0	0	0	0	0	0	0	0	0	0	0	0
ENSMUSG00000049287	59	29	0	0	33	25	37	0	1	0	17	5	0	40	27	58	0	0	61	0	9	10	1	21	19	6	2	0	11	7	4	0	4	1	8	3	0	0	2	0	0	4	1	2	4	3	4	2	3	0	3	3	0	12	4	2
ENSMUSG00000043448	23	6	0	0	5	4	9	0	0	0	3	0	0	30	14	14	0	1	38	0	6	2	0	5	1	1	0	0	0	1	0	0	0	0	0	2	0	0	0	0	2	0	0	0	2	0	1	3	2	1	1	0	0	4	0	1
ENSMUSG00000020444	935	337	1	21	482	427	401	7	6	0	166	71	2	678	305	951	0	2	1199	7	249	133	21	429	244	50	73	6	130	42	15	4	44	26	123	29	10	16	25	23	25	6	7	11	65	15	32	49	35	24	40	6	0	51	52	37
ENSMUSG00000036860	1044	340	3	5	474	438	329	13	2	2	158	53	0	755	211	880	2	2	1267	7	218	141	14	361	163	40	99	9	112	32	21	1	33	32	99	23	18	14	41	23	24	17	9	4	51	21	39	62	42	14	37	4	0	78	28	32
ENSMUSG00000020441	982	545	17	27	434	548	420	23	6	2	173	48	0	803	320	1200	4	4	1495	7	308	208	36	279	228	88	85	20	146	37	18	6	53	34	113	37	14	26	41	29	29	18	6	3	79	10	74	32	51	23	44	4	0	108	63	31
ENSMUSG00000048076	1568	583	5	29	988	795	743	38	18	0	313	58	0	1334	451	1434	0	6	1690	19	329	211	38	487	334	105	140	11	191	69	36	10	81	46	174	33	31	29	51	57	40	21	19	7	118	24	92	79	72	45	79	16	0	90	60	54
ENSMUSG00000009900	67	27	0	0	50	35	36	3	0	0	9	5	0	56	23	70	0	0	107	1	19	15	2	13	13	2	9	0	7	1	0	4	1	1	7	1	0	0	1	1	5	1	0	2	0	0	4	3	4	0	2	0	0	6	1	4
ENSMUSG00000000126	2828	1642	17	2	893	1006	819	24	3	1	219	77	2	1011	595	2210	0	0	1798	2	183	212	19	28	8	13	18	2	10	9	2	0	17	3	16	2	0	2	3	1	6	0	3	0	3	1	6	6	52	19	29	3	2	82	54	19
ENSMUSG00000049291	4	2	0	0	2	1	0	0	0	0	0	0	0	0	0	2	0	0	4	0	1	0	0	4	0	0	0	0	0	0	0	0	0	0	2	0	0	0	0	0	0	0	0	0	0	0	0	0	0	0	0	0	0	0	0	0
ENSMUSG00000086910	12	3	0	0	6	0	2	0	0	0	3	0	0	7	1	10	0	1	15	0	3	1	0	15	2	0	1	0	1	0	0	0	0	0	1	0	0	0	0	1	0	0	0	0	0	1	0	2	0	2	0	0	0	3	1	0
ENSMUSG00000009894	4066	1848	14	98	1943	1822	1507	81	41	2	810	205	0	3053	1208	4077	1	9	4638	7	838	498	92	1164	837	279	396	67	505	152	73	25	228	92	322	96	63	50	124	127	110	26	39	28	260	53	211	157	141	86	207	23	2	301	196	134
ENSMUSG00000036819	238	117	4	6	131	110	123	2	0	0	52	10	0	255	64	253	0	4	278	5	50	34	3	51	45	13	25	1	24	12	3	2	14	4	33	9	4	5	13	8	10	4	0	2	20	5	18	9	3	2	15	1	0	20	17	13
ENSMUSG00000054519	1043	364	4	13	499	464	395	10	5	0	177	52	0	826	304	936	3	10	1178	2	231	133	8	305	259	51	76	6	89	41	25	10	43	24	89	24	18	11	20	17	29	8	12	4	63	10	43	51	23	14	36	0	0	72	50	30
ENSMUSG00000020472	861	268	2	11	362	290	177	12	4	0	160	25	0	463	236	704	2	2	853	0	159	108	10	166	127	30	50	7	72	26	15	0	17	18	57	12	13	19	9	13	14	7	11	2	37	4	33	29	29	15	25	5	0	52	54	30
ENSMUSG00000032691	9	3	0	0	2	2	7	0	0	0	4	0	0	1	2	10	0	0	2	0	0	1	0	1	4	1	0	0	0	0	0	0	0	2	0	0	0	0	0	0	0	0	0	0	0	0	0	0	0	0	0	0	0	1	0	1
ENSMUSG00000059610	0	0	0	0	1	0	3	0	0	0	0	0	0	1	1	3	0	0	1	0	0	0	0	0	0	0	0	0	0	0	0	0	0	0	0	0	0	0	0	0	0	0	0	0	0	0	0	0	0	0	1	0	0	0	0	0
ENSMUSG00000048919	0	0	0	0	0	0	0	0	0	0	0	0	0	0	0	0	0	0	0	0	0	0	0	0	0	0	0	0	0	0	0	0	0	0	0	0	0	0	0	0	0	0	0	0	0	0	0	0	0	0	0	0	0	0	0	0
ENSMUSG00000005417	11620	5470	49	203	6966	5694	5805	287	115	11	2273	498	0	10658	3777	13031	6	44	15593	75	3271	1808	282	3349	2518	561	833	114	1182	396	170	91	384	212	1021	231	172	145	241	296	216	128	68	45	706	115	617	447	533	307	459	44	0	1016	436	404
ENSMUSG00000086536	203	98	0	4	95	99	99	12	4	0	33	16	0	165	46	184	0	0	283	2	57	28	5	60	53	10	16	0	14	8	2	0	15	0	29	8	0	2	9	6	2	2	0	0	16	6	13	3	6	1	3	2	0	19	4	3
ENSMUSG00000043648	13	6	0	5	5	9	6	0	0	0	4	0	0	13	5	21	0	0	22	0	6	6	0	41	27	0	7	0	2	5	4	0	3	1	0	2	2	0	1	0	2	0	0	0	8	0	7	5	2	0	4	0	0	0	1	0
ENSMUSG00000032633	650	299	1	16	425	391	324	18	12	0	154	44	0	656	224	709	0	3	774	4	147	123	30	314	192	43	73	6	119	36	27	6	45	22	114	16	18	16	31	37	15	6	7	5	68	14	46	52	48	23	69	10	0	54	24	29
ENSMUSG00000087249	382	80	1	6	118	103	75	6	2	0	53	10	0	211	106	260	0	3	322	0	43	26	10	75	65	10	21	1	33	9	8	0	5	2	24	8	0	2	17	9	3	2	1	0	26	7	7	6	9	4	3	2	0	23	19	3
ENSMUSG00000019373	2517	932	6	34	1169	1039	989	38	31	4	469	124	2	2054	757	2334	1	12	3278	24	618	304	51	907	585	165	221	42	336	112	46	29	147	62	350	55	26	30	95	75	54	19	13	17	172	21	167	134	101	58	118	19	2	185	133	76
ENSMUSG00000032615	1617	709	0	13	985	890	635	41	15	0	356	78	4	1509	526	1681	0	7	2304	5	462	242	47	725	530	82	136	12	197	64	40	13	60	57	195	35	33	22	43	43	27	20	14	12	98	23	106	86	103	39	86	4	0	153	109	90
ENSMUSG00000084766	15	6	0	0	3	5	1	0	0	0	2	1	0	20	4	10	0	0	13	0	5	4	2	2	2	0	2	0	3	2	0	0	3	0	0	0	0	0	0	0	0	0	0	0	2	0	0	0	0	1	0	0	0	1	1	0
ENSMUSG00000085551	0	0	0	0	0	0	0	0	0	0	0	0	0	0	0	0	0	0	0	0	0	0	0	0	0	0	0	0	0	0	0	0	0	0	0	0	0	0	0	0	0	0	0	0	0	0	0	0	0	0	0	0	0	0	0	0
ENSMUSG00000085260	42	5	0	0	23	9	12	0	0	0	10	2	0	27	13	23	0	0	35	0	8	3	2	13	3	2	5	0	2	0	0	0	3	1	4	0	0	0	0	0	2	0	0	0	4	1	5	1	1	0	2	0	0	0	2	0
ENSMUSG00000061650	313	111	0	4	150	113	119	2	1	0	42	4	0	241	76	289	0	2	366	2	72	35	6	119	85	14	30	2	35	10	3	0	20	7	49	4	11	13	5	6	2	13	1	2	29	2	25	15	11	2	21	0	0	9	4	3
ENSMUSG00000049892	11	5	0	0	5	4	0	2	0	0	3	0	0	5	2	7	0	0	47	0	4	2	0	2	3	0	0	0	0	2	0	0	1	0	7	6	5	1	2	0	0	2	0	0	2	0	0	1	0	0	0	0	0	1	3	0
ENSMUSG00000000301	184	84	0	4	71	48	73	4	3	0	43	0	0	203	51	153	0	4	331	0	56	14	6	66	57	3	21	1	17	3	9	0	13	9	18	6	5	4	8	6	5	4	2	2	19	2	8	2	6	3	20	0	0	10	7	9
ENSMUSG00000062115	7559	3246	12	116	4327	3610	3202	153	34	4	1501	347	2	7041	2621	8533	7	35	10083	66	1705	852	154	1722	1478	305	537	83	744	289	147	63	307	154	631	190	104	69	194	237	176	85	68	29	408	91	362	240	452	235	376	27	2	688	359	289
ENSMUSG00000051008	9	0	0	0	3	1	5	0	0	0	1	0	0	3	0	8	0	0	7	2	3	0	0	1	1	0	3	0	0	0	0	0	2	0	0	0	0	0	0	0	0	0	0	0	0	0	1	0	0	0	2	0	0	0	0	0
ENSMUSG00000020538	163	53	1	10	69	68	32	3	3	0	27	11	0	154	67	189	0	0	209	1	36	19	0	76	66	14	11	0	13	16	8	4	10	6	20	6	2	0	0	13	1	3	4	3	15	2	23	11	9	7	15	1	0	17	6	6
ENSMUSG00000000538	16211	6146	58	206	7713	6312	6342	340	153	9	2442	504	6	16659	5760	16108	7	59	24828	119	4571	2522	395	3837	3081	600	931	155	1351	521	252	81	481	280	1287	327	212	130	432	391	313	156	105	55	871	181	635	452	824	393	736	105	4	1191	487	427
ENSMUSG00000085132	21	7	0	0	10	3	5	0	0	0	2	0	0	6	5	16	0	0	14	2	11	3	0	0	1	0	4	0	2	0	0	0	0	0	4	0	0	0	0	0	1	0	0	0	1	0	2	0	1	3	0	0	0	4	2	1
ENSMUSG00000056598	1978	643	8	5	1038	740	714	19	3	0	297	59	0	2080	772	1764	0	12	3527	19	625	308	44	205	189	36	86	5	81	24	18	3	33	13	82	16	11	9	24	41	30	9	4	3	91	16	60	75	40	25	51	5	0	154	84	48
ENSMUSG00000042709	953	332	2	20	483	433	383	10	4	1	213	33	0	806	328	805	0	2	1424	4	211	152	9	234	199	45	89	12	97	29	33	11	56	19	97	22	15	8	31	24	39	7	8	3	52	8	46	40	39	12	32	5	0	86	46	39
ENSMUSG00000018415	2108	800	7	30	989	982	811	39	13	2	398	86	1	1794	725	2022	0	10	2507	15	477	288	34	638	543	97	212	29	302	106	39	16	92	60	230	47	45	20	62	66	65	42	23	16	151	23	91	83	88	44	89	14	1	179	105	89
ENSMUSG00000020537	823	336	0	20	508	442	392	14	5	0	152	45	1	728	292	923	2	4	1019	9	206	121	17	337	246	47	78	13	119	37	15	7	27	27	61	31	12	9	32	31	30	8	13	4	49	13	42	27	42	21	45	8	0	93	47	29
ENSMUSG00000042678	254	127	1	6	237	180	168	10	4	2	88	18	0	343	131	442	0	10	339	2	67	33	6	52	29	12	27	2	23	10	1	2	3	6	33	6	3	4	6	4	5	0	1	1	22	3	19	20	13	8	15	4	0	37	13	5
ENSMUSG00000042650	1590	605	5	24	897	685	769	44	23	1	291	56	0	1374	449	1434	3	4	2010	5	360	198	40	455	267	83	124	16	121	28	17	3	63	47	148	36	20	22	35	44	26	13	7	10	57	7	78	43	72	17	51	8	0	83	51	29
ENSMUSG00000097913	27	21	0	2	26	12	13	0	0	0	7	0	0	21	10	40	0	0	49	0	7	5	0	10	4	2	1	1	8	0	0	0	0	0	6	2	1	1	3	1	0	0	0	0	3	0	0	2	1	0	0	0	0	5	1	3
ENSMUSG00000020536	1489	654	3	26	949	718	723	35	10	0	342	58	2	1284	463	1585	2	6	1695	8	335	199	16	412	254	58	111	18	160	45	19	6	40	15	102	30	20	11	33	37	42	9	9	3	75	18	61	34	61	38	58	1	0	140	41	70
ENSMUSG00000002812	1386	584	5	70	603	555	470	36	14	4	257	68	0	1037	391	1548	4	4	1554	0	254	169	14	762	533	136	206	36	278	94	54	21	112	75	186	73	34	33	46	43	62	27	20	13	124	36	117	86	64	24	71	12	0	107	51	63
ENSMUSG00000018599	492	199	1	7	247	249	202	11	7	0	86	17	0	396	162	428	0	2	624	2	113	78	7	156	124	32	32	2	54	20	7	12	18	21	67	16	11	11	11	21	2	0	4	1	35	3	36	26	30	7	24	7	0	40	25	13
ENSMUSG00000002814	692	276	4	19	310	318	211	12	1	3	124	26	0	437	207	680	0	3	786	1	140	84	4	233	164	36	65	6	80	17	10	7	36	20	72	17	14	7	32	29	15	10	5	3	67	16	53	30	29	19	36	4	0	56	47	26
ENSMUSG00000049323	112	41	0	4	48	45	46	2	2	0	26	6	0	75	29	141	0	0	115	0	19	18	1	21	17	10	8	1	4	6	2	0	7	5	11	0	0	6	2	6	4	2	1	1	14	2	6	5	2	2	4	2	0	6	5	2
ENSMUSG00000020534	67	31	0	0	52	36	33	0	4	0	5	4	0	63	20	63	0	0	95	0	19	14	2	49	46	1	6	0	11	5	0	0	3	2	7	2	6	0	3	0	1	1	0	0	5	2	6	6	7	2	0	0	0	6	0	8
ENSMUSG00000042569	1403	488	6	11	740	630	603	33	11	2	281	58	0	1401	418	1187	2	6	1979	5	443	261	19	431	280	74	97	17	133	37	11	10	47	32	133	24	22	19	50	29	38	15	17	5	85	14	76	57	52	36	47	5	1	119	59	44
ENSMUSG00000043284	868	326	1	13	430	361	325	18	4	0	174	21	0	754	256	832	0	1	1078	6	172	99	18	348	213	33	77	11	92	51	14	4	41	37	84	21	19	14	24	24	21	9	14	7	62	14	50	36	40	25	59	2	0	93	36	29
ENSMUSG00000097747	374	146	0	8	267	199	177	6	7	2	68	12	0	394	123	435	0	4	627	2	138	95	3	122	94	17	33	4	44	12	6	2	18	13	35	12	9	8	17	11	7	8	4	2	35	8	12	9	11	16	17	2	0	38	27	9
ENSMUSG00000018931	569	217	4	12	397	326	320	20	1	0	155	24	0	510	180	651	1	2	741	2	125	80	16	251	137	29	44	4	77	24	9	5	15	22	64	20	2	5	28	27	9	11	3	2	46	10	41	43	37	20	41	1	0	37	25	30
ENSMUSG00000042549	88	67	2	0	45	28	32	2	0	0	9	6	0	127	53	134	0	0	119	0	39	29	2	94	83	8	14	2	25	8	7	6	4	3	22	7	6	3	4	12	2	3	4	0	2	0	0	1	12	3	7	0	0	11	3	6
ENSMUSG00000018932	662	284	1	10	523	385	378	17	9	0	168	27	2	791	336	975	2	0	833	2	155	106	9	265	219	56	87	4	91	38	16	8	32	23	100	20	24	9	19	22	22	8	5	7	50	8	55	31	34	20	45	7	0	90	35	44
ENSMUSG00000042529	183	212	2	2	255	246	175	12	0	0	58	12	0	266	68	448	0	0	564	3	115	62	12	277	124	22	49	9	59	25	3	7	42	13	101	56	17	39	29	14	2	18	1	2	50	15	47	34	27	14	25	0	0	63	36	30
ENSMUSG00000010142	19	22	0	0	8	7	10	0	0	0	5	0	0	22	11	29	0	1	53	0	13	0	0	8	0	0	0	0	0	0	0	0	0	0	3	0	0	0	1	2	0	0	0	0	6	0	0	1	1	0	2	0	0	2	0	0
ENSMUSG00000042506	2448	955	8	74	2041	1447	1685	71	17	0	755	154	6	2332	889	2326	0	12	3114	7	549	326	32	963	653	212	311	51	455	155	33	43	177	88	262	98	60	62	93	73	82	47	34	12	282	49	212	147	140	71	147	7	0	195	128	67
ENSMUSG00000019102	9	0	0	0	22	16	7	0	0	0	7	0	0	8	5	8	0	0	18	0	2	1	0	1	1	0	0	0	0	0	0	0	0	0	0	0	0	0	0	2	0	0	0	0	2	0	0	0	0	0	0	0	0	0	2	0
ENSMUSG00000010025	759	321	3	28	995	699	720	48	21	1	347	55	1	876	334	963	0	2	1163	4	224	125	15	385	265	42	96	4	184	60	34	15	57	26	156	33	19	20	46	38	37	19	6	8	146	28	138	115	50	24	55	7	0	75	51	44
ENSMUSG00000069855	15	8	0	0	5	8	7	1	1	0	7	0	0	12	7	21	0	0	19	0	2	1	1	7	7	1	2	0	1	1	1	0	0	0	0	0	0	1	0	0	1	0	0	0	4	0	3	1	1	2	2	0	0	2	0	1
ENSMUSG00000010122	35	17	0	0	14	12	12	1	0	0	3	1	0	26	6	56	0	0	46	0	6	3	0	6	4	1	4	1	7	1	0	0	0	1	1	0	2	0	0	2	0	2	0	0	1	0	3	5	0	0	0	0	0	2	1	5
ENSMUSG00000109829	354	134	0	4	250	191	240	5	1	0	70	22	0	262	70	290	0	2	391	0	62	51	1	82	54	23	18	4	32	25	1	3	11	4	37	8	6	7	11	7	10	6	1	0	20	4	32	22	9	13	12	4	0	24	13	6
ENSMUSG00000010086	17635	6868	46	203	12931	8677	7963	272	98	8	5265	965	15	14529	6393	21279	19	64	25421	44	4941	2548	244	1517	925	527	715	101	1326	583	78	39	241	154	993	194	137	134	254	194	136	107	63	23	335	44	487	343	573	343	637	39	5	1946	961	814
ENSMUSG00000042436	30	13	1	0	5	2	2	0	0	0	5	0	0	13	6	37	0	2	20	0	2	4	0	1	0	1	0	0	0	0	0	0	0	0	1	0	0	0	2	0	0	0	0	0	0	0	0	0	0	0	0	0	0	3	0	0
ENSMUSG00000001034	909	563	9	9	356	328	240	12	12	0	108	34	4	524	266	894	0	2	1004	3	271	197	16	191	94	24	42	4	68	10	13	11	21	15	88	18	7	8	31	16	15	12	7	2	10	10	37	31	26	9	32	3	0	56	36	29
ENSMUSG00000060808	11	2	0	0	3	4	5	0	2	0	0	0	0	8	0	18	0	0	13	0	1	5	0	4	2	0	3	0	0	0	0	0	0	0	5	0	2	0	1	0	0	0	0	0	1	0	0	1	0	0	2	0	0	0	0	0
ENSMUSG00000001039	487	220	4	9	318	264	261	7	3	0	95	13	2	447	145	452	0	1	675	1	155	98	5	85	72	29	48	2	51	29	12	4	20	10	76	18	10	2	15	8	6	6	4	2	51	11	37	24	23	9	22	3	0	39	16	14
ENSMUSG00000001036	5979	3504	32	161	6365	5342	5882	352	74	21	1990	456	4	8190	2710	9012	5	31	10649	45	2018	1058	198	841	603	370	472	78	630	206	59	29	278	143	469	188	90	83	156	158	170	62	50	23	622	98	596	417	653	373	593	60	1	788	331	326
ENSMUSG00000085459	1	0	0	0	1	2	1	0	0	0	0	1	0	0	2	2	0	0	2	0	0	0	0	3	2	0	0	0	0	0	0	0	0	0	0	0	0	0	0	0	2	0	0	0	0	0	0	1	0	0	0	0	0	0	0	0
ENSMUSG00000004837	0	3	0	0	0	3	0	0	0	0	0	0	0	6	1	1	0	0	3	0	2	0	0	3	0	0	0	0	0	0	0	0	0	0	0	0	0	0	0	0	0	0	0	0	2	0	0	0	0	0	0	0	0	0	2	0
ENSMUSG00000042371	38	17	0	1	23	21	26	5	2	0	6	3	0	49	16	48	0	0	53	0	11	5	0	4	2	2	2	0	6	1	0	1	4	0	6	0	0	0	2	2	3	0	0	0	3	2	2	4	0	2	0	2	0	3	2	3
ENSMUSG00000042377	74	22	0	3	50	37	43	5	2	0	11	3	0	81	31	99	0	0	117	0	21	15	0	2	10	0	6	0	4	0	0	0	7	1	10	0	0	0	0	0	2	0	0	0	2	2	12	11	0	4	2	2	0	11	5	6
ENSMUSG00000020528	1558	616	5	13	954	723	720	48	12	2	306	66	4	1515	589	1561	0	2	2299	10	412	244	24	376	276	112	166	18	228	78	17	9	87	40	140	42	22	35	51	55	50	19	21	9	154	22	126	75	68	42	82	5	0	154	75	69
ENSMUSG00000004798	18132	7174	79	254	10997	8846	9171	481	182	8	3845	816	25	16276	6363	18908	14	52	23205	51	4535	2801	264	4536	3575	1043	1463	198	2163	720	218	133	760	365	1738	445	229	230	528	493	488	250	148	99	1159	209	1013	780	937	537	962	109	5	1354	831	656
ENSMUSG00000072847	445	130	0	10	229	182	197	20	5	0	60	13	0	381	140	363	0	2	487	2	90	63	6	157	105	19	27	6	47	14	9	2	27	20	50	12	7	6	6	8	14	8	3	4	39	6	31	21	12	4	25	5	0	36	25	23
ENSMUSG00000098196	168	53	0	2	99	51	54	2	4	0	29	7	0	119	48	113	0	0	210	0	49	21	1	59	46	6	12	2	22	3	2	3	4	4	4	3	1	6	4	8	3	0	0	3	14	3	6	4	0	3	13	0	0	7	5	9
ENSMUSG00000047804	7275	2560	18	113	3670	2854	3037	216	63	4	1323	253	4	6705	2185	5807	5	22	8853	26	1733	976	117	2543	1804	325	523	76	813	257	87	59	318	152	639	188	97	99	206	200	158	75	43	14	537	81	426	328	253	100	298	36	2	471	288	205
ENSMUSG00000084805	0	0	0	0	0	0	0	0	0	0	0	0	0	0	2	2	0	0	0	0	0	0	0	0	0	0	0	0	0	0	0	0	0	0	0	0	0	0	0	0	0	0	0	0	0	0	0	0	0	0	0	0	0	0	2	0
ENSMUSG00000042331	12399	3778	36	190	9273	7096	6464	302	136	8	3375	828	7	12204	3741	11829	15	39	19986	50	3753	1664	274	5876	4352	339	731	62	1333	325	185	101	711	289	642	298	102	121	196	149	83	96	48	19	1423	244	1078	850	537	262	611	124	2	1679	1241	819
ENSMUSG00000018500	10	4	0	2	4	8	4	0	0	0	1	0	0	13	4	12	0	0	7	2	2	2	0	2	11	2	0	0	2	2	0	0	0	0	2	0	0	0	0	0	2	0	0	0	0	0	0	0	0	0	0	0	0	0	0	0
ENSMUSG00000014243	2057	753	14	37	1520	1174	1288	52	23	0	673	76	0	2360	872	2338	0	9	3199	17	512	233	49	856	569	91	111	14	220	74	50	19	72	34	172	50	29	17	44	41	48	12	14	8	91	24	135	106	65	40	61	12	0	203	125	120
ENSMUSG00000042298	15340	6828	56	347	11580	9270	8602	387	202	12	3947	915	10	15262	5544	18270	25	48	20823	64	3679	2293	243	7272	5515	853	1474	209	2122	679	298	166	713	388	1633	424	289	223	434	424	361	166	114	68	1261	253	1145	840	807	407	781	136	3	1710	1035	797
ENSMUSG00000018501	17427	6702	59	282	10942	8444	8867	508	175	12	3799	767	25	16736	5911	17383	22	44	23576	57	4558	2560	250	6028	4442	929	1583	236	2253	723	294	167	901	449	2001	470	307	284	499	626	480	241	156	110	1380	227	1134	862	945	475	935	105	7	1280	721	695
ENSMUSG00000014245	1432	694	9	11	891	774	804	50	9	0	312	70	1	1519	505	1797	0	5	2275	11	573	274	16	354	300	68	120	11	150	70	22	17	55	27	176	29	25	18	44	42	43	20	14	13	103	15	96	71	81	40	75	10	1	140	55	53
ENSMUSG00000086310	0	0	0	0	0	0	0	0	0	0	0	0	0	0	0	0	0	0	0	0	0	0	0	0	0	0	0	0	0	0	0	0	0	0	0	0	0	0	0	0	0	0	0	0	0	0	0	0	0	0	0	0	0	0	0	0
ENSMUSG00000086636	5	0	0	0	3	0	2	0	0	0	0	0	0	4	1	1	0	0	3	0	0	3	0	1	1	0	0	0	0	0	0	0	1	0	0	0	0	0	0	0	0	0	0	0	0	0	2	0	0	0	0	0	0	0	0	0
ENSMUSG00000018509	6110	2015	12	85	3764	2973	2738	108	48	1	1348	280	2	5097	1865	5130	4	17	7677	27	1459	830	104	1265	858	389	540	60	661	189	85	42	338	199	677	146	109	106	206	210	141	76	56	21	518	84	346	348	298	112	234	42	3	363	198	172
ENSMUSG00000087120	114	54	0	0	90	49	66	5	0	0	21	7	0	99	37	95	0	0	154	0	20	19	0	17	18	5	7	0	18	3	2	0	7	3	9	1	1	3	4	9	0	0	1	0	14	2	7	10	7	3	3	0	0	3	4	0
ENSMUSG00000019505	3869	1533	12	105	2682	2188	2126	80	57	7	1005	158	10	3143	969	3100	5	7	3933	19	738	475	62	1577	946	374	395	55	644	213	94	35	360	202	535	186	131	105	185	137	117	57	40	35	468	116	403	253	151	55	199	25	0	203	130	90
ENSMUSG00000085748	0	0	0	0	0	0	0	0	0	0	0	0	0	1	0	0	0	0	0	0	0	0	0	0	0	0	0	0	0	0	0	0	0	0	0	0	0	0	0	0	0	0	0	0	0	0	0	0	0	0	0	0	0	0	0	0
ENSMUSG00000018507	1609	951	6	25	523	513	464	32	21	0	223	27	0	1154	537	1685	0	6	1553	2	282	217	16	108	75	100	111	17	98	32	18	1	69	39	111	18	19	17	23	37	53	33	13	2	63	14	72	43	74	23	58	16	0	103	51	26
ENSMUSG00000046417	921	390	4	10	1611	1252	1312	75	5	1	475	82	2	1768	584	1510	0	13	1402	3	220	143	12	42	51	26	25	0	64	21	7	3	19	23	20	13	4	8	8	12	3	0	2	2	22	6	93	53	82	34	53	5	0	80	16	24
ENSMUSG00000085762	58	15	0	2	38	24	27	0	2	0	14	1	0	41	14	51	0	0	66	0	10	7	6	24	15	4	12	1	12	2	2	0	4	0	9	2	0	1	3	6	0	0	0	0	2	0	9	4	2	2	6	0	0	2	2	2
ENSMUSG00000085170	78	43	0	4	147	113	134	6	0	0	54	11	0	153	38	120	0	0	123	0	9	7	3	2	5	1	2	0	7	1	0	0	0	0	1	0	0	1	1	4	1	0	0	0	0	0	9	0	22	1	4	0	0	11	2	0
ENSMUSG00000048497	284	111	0	4	455	401	319	18	4	0	141	25	0	651	146	414	0	1	565	0	121	56	5	52	56	12	19	1	34	17	7	3	7	9	11	7	3	0	8	4	5	1	0	0	9	2	22	15	22	4	6	3	0	37	6	4
ENSMUSG00000005267	1362	537	9	30	810	624	663	54	16	1	286	57	0	1210	410	1281	0	3	1753	8	343	204	18	315	232	77	101	16	153	58	13	10	81	22	105	44	18	19	41	51	34	12	10	2	93	18	67	39	77	42	57	9	0	155	54	49
ENSMUSG00000098292	1	0	0	0	4	0	1	0	0	0	0	1	0	0	0	1	0	0	0	0	0	0	0	1	0	0	0	0	0	0	0	0	0	0	0	0	0	0	0	0	0	0	0	0	0	0	0	0	0	0	0	0	0	0	0	0
ENSMUSG00000047342	1600	672	9	17	893	639	697	38	2	0	305	63	0	1358	471	1402	0	8	1926	6	371	236	25	410	261	81	94	17	168	57	17	7	75	40	139	32	22	21	46	31	28	12	5	7	105	17	77	67	50	19	59	9	0	144	82	48
ENSMUSG00000096083	0	2	0	0	0	0	0	0	0	0	1	0	0	1	0	0	0	0	2	0	0	0	0	0	0	0	0	0	1	0	0	0	0	0	0	0	0	0	0	0	0	0	0	0	0	0	0	0	0	0	0	0	0	0	0	0
ENSMUSG00000086674	18	8	0	0	16	10	10	0	0	0	4	2	0	20	13	31	0	0	31	0	4	1	0	4	2	1	2	0	4	1	0	0	3	1	0	0	1	0	1	2	0	1	0	0	0	0	1	0	0	4	1	0	0	3	1	3
ENSMUSG00000047821	3	9	0	2	2	20	5	0	0	0	0	3	0	0	2	28	0	0	2	0	0	0	0	8	7	0	1	0	4	1	0	0	1	0	0	4	1	0	0	2	0	0	0	0	0	0	0	0	0	0	0	0	0	15	2	10
ENSMUSG00000090173	128	43	0	5	85	66	70	9	0	0	59	23	0	37	22	143	0	0	65	0	15	3	0	77	75	7	32	2	27	7	3	4	3	10	21	9	2	0	1	0	0	0	1	0	26	3	6	7	10	0	6	0	0	21	9	11
ENSMUSG00000014177	1321	569	4	29	918	587	612	37	17	0	330	89	2	1179	402	1412	2	5	1631	3	266	205	38	574	398	97	165	20	200	53	40	19	83	58	161	47	34	21	60	56	58	8	28	7	114	27	106	64	79	35	60	11	0	122	71	68
ENSMUSG00000086677	32	11	0	0	58	47	52	2	0	0	10	6	0	44	4	25	0	2	51	0	9	0	0	4	7	0	2	0	1	5	1	2	0	0	6	1	0	0	3	2	2	2	0	1	8	0	13	8	1	0	2	3	0	8	1	5
ENSMUSG00000087039	0	0	0	0	0	0	0	0	0	0	0	0	0	0	0	0	0	0	0	0	0	0	0	0	0	0	0	0	0	0	0	0	0	0	0	0	0	0	0	0	0	0	0	0	0	0	0	0	0	0	0	0	0	0	0	0
ENSMUSG00000042200	10	4	0	2	7	0	6	0	0	0	5	0	1	20	4	20	0	0	14	0	8	0	0	15	10	2	0	2	10	2	0	0	0	0	3	1	0	2	3	0	2	0	2	0	0	0	1	0	1	0	1	0	0	0	1	0
ENSMUSG00000087604	6	0	0	0	2	2	2	0	0	0	0	0	0	1	0	0	0	0	6	0	0	0	0	3	3	0	0	0	2	0	0	0	0	0	6	0	0	2	4	0	2	0	0	0	0	0	0	0	0	0	0	0	0	0	2	0
ENSMUSG00000042189	12	3	0	0	6	2	9	0	1	0	2	0	0	9	3	7	0	0	18	0	1	0	0	3	2	0	1	0	1	0	0	0	0	1	2	1	0	0	0	0	0	0	0	0	0	0	0	0	0	0	0	0	0	1	0	2
ENSMUSG00000018217	8	2	0	2	37	31	17	2	6	0	7	0	0	30	4	8	0	0	34	0	2	0	0	4	2	2	0	0	2	0	0	0	0	3	2	0	0	0	2	0	0	0	0	0	1	0	2	0	3	0	0	0	0	0	0	2
ENSMUSG00000085532	0	1	0	0	9	8	2	0	1	0	0	1	0	3	0	2	0	1	4	0	0	2	0	1	1	0	0	0	0	0	0	0	0	0	1	0	0	0	0	3	0	0	1	0	0	1	0	2	0	0	0	0	0	1	0	0
ENSMUSG00000085113	0	1	0	0	0	0	0	0	0	0	0	0	0	0	0	0	0	0	0	0	0	0	0	0	0	0	0	0	0	0	0	0	0	0	0	0	0	0	0	0	0	0	0	0	0	0	0	0	0	0	0	0	0	0	0	0
ENSMUSG00000070407	31	26	0	10	6	8	12	0	0	0	1	0	0	10	3	14	0	0	6	0	0	1	0	6	28	0	3	0	3	2	0	0	0	0	0	0	0	0	0	0	0	0	0	0	5	0	4	7	9	0	12	1	1	1	0	1
ENSMUSG00000042148	2336	986	14	25	1455	1235	1115	56	21	0	648	136	4	2223	904	2966	0	6	2900	25	594	368	33	1194	1025	133	227	30	349	106	56	26	81	82	259	54	33	42	71	74	51	35	22	18	180	32	146	128	118	42	127	19	4	324	158	144
ENSMUSG00000086359	8	2	0	0	3	7	4	0	2	0	0	0	0	6	3	6	0	0	11	0	4	0	0	2	1	0	0	0	2	1	0	0	2	0	2	0	0	0	0	0	1	0	0	0	1	0	1	0	2	0	0	0	0	2	2	0
ENSMUSG00000084884	5	3	0	1	7	5	2	0	0	0	1	2	0	4	3	9	0	0	9	0	5	2	1	4	2	0	6	0	0	0	0	0	0	0	2	0	0	0	0	2	2	0	0	0	2	0	0	0	0	2	1	0	0	1	2	0
ENSMUSG00000087497	950	406	1	17	498	419	352	30	13	2	176	41	0	689	177	754	0	0	822	3	190	139	18	304	207	63	51	13	80	29	16	12	36	18	92	13	20	23	25	34	22	10	7	13	56	20	64	50	50	10	28	6	0	63	53	33
ENSMUSG00000087622	2	4	0	0	0	0	0	0	0	0	1	0	0	2	1	2	0	0	5	0	2	0	0	0	1	0	2	0	0	0	0	0	0	0	0	0	0	0	0	0	0	0	0	0	0	0	0	0	0	0	0	0	0	0	0	0
ENSMUSG00000095224	148	40	0	0	7	8	2	1	0	0	15	2	0	2	0	24	0	0	2	0	0	0	0	16	23	0	0	0	0	0	0	0	2	0	2	0	0	0	0	2	2	0	0	0	0	2	0	1	1	0	0	0	0	0	0	0
ENSMUSG00000047759	358	76	0	1	16	22	5	0	0	0	26	2	0	15	4	83	0	1	26	0	9	1	0	88	146	3	7	0	4	0	1	3	4	8	1	0	1	1	0	0	3	0	0	1	4	4	4	0	0	0	1	0	0	0	0	1
ENSMUSG00000086490	0	0	0	0	0	2	0	0	0	0	0	0	0	0	0	0	0	0	0	0	0	0	0	0	0	0	0	0	0	0	0	0	0	0	0	0	0	0	0	0	0	0	0	0	0	0	0	0	0	0	0	0	0	0	0	0
ENSMUSG00000020549	542	242	0	12	308	224	253	10	2	0	98	25	0	570	189	610	3	0	874	5	180	72	7	155	146	29	56	11	71	16	12	1	28	7	57	16	14	7	21	10	15	6	6	2	29	13	25	22	20	16	30	10	0	60	23	15
ENSMUSG00000033389	7499	3024	25	137	6689	5287	7174	545	133	8	2543	378	2	9892	2981	8037	8	36	7824	69	1861	1207	220	1838	1493	540	731	130	1054	400	148	38	374	174	786	190	101	139	247	228	177	42	58	16	671	79	617	482	917	568	1060	196	6	608	188	212
ENSMUSG00000020548	0	0	0	0	0	0	0	0	0	0	0	0	0	0	0	0	0	0	0	0	0	0	0	0	0	0	0	0	0	0	0	0	0	0	0	0	0	0	0	0	0	0	0	0	0	0	0	0	0	0	0	0	0	0	0	0
ENSMUSG00000020542	118	49	0	0	157	150	476	82	23	0	42	2	0	751	45	189	0	0	313	5	97	61	7	30	26	6	13	0	15	2	0	0	7	4	5	2	0	0	9	4	2	2	0	0	4	1	5	2	44	40	27	22	0	21	4	3
ENSMUSG00000085162	61	14	0	1	60	84	195	53	9	0	24	3	2	223	20	74	0	4	283	0	42	28	4	16	9	1	3	0	0	2	0	0	1	0	3	1	1	0	0	0	0	1	0	0	3	2	1	2	23	23	20	19	0	3	1	2
ENSMUSG00000033352	16453	5959	49	271	9748	7383	7357	369	132	9	3924	801	5	13366	5031	15006	5	58	19879	76	3656	1979	244	3523	3144	696	1151	140	1653	534	273	84	481	280	1175	273	165	157	334	319	269	109	107	67	1327	212	955	827	801	386	875	83	6	1234	646	615
ENSMUSG00000018347	686	238	3	6	449	300	273	12	7	0	132	20	1	562	223	544	0	0	810	1	182	60	3	159	113	32	51	0	56	19	8	2	19	7	48	8	4	8	16	6	4	2	0	5	42	6	17	19	16	6	30	6	0	59	5	14
ENSMUSG00000056752	1892	546	4	151	435	414	323	13	8	0	541	115	0	632	453	1461	8	0	1960	5	337	158	26	53	30	102	89	39	150	32	4	2	124	29	57	36	10	14	7	9	21	11	7	1	121	2	23	16	70	35	60	1	0	286	393	246
ENSMUSG00000053930	11919	2390	3	291	187	259	233	269	14	0	812	152	1	722	1248	2814	16	92	1681	9	115	69	8	132	100	1693	1534	380	3218	1693	2	14	2095	736	259	736	219	327	24	52	94	91	6	68	87	5	24	9	452	510	136	7	0	87	556	143
ENSMUSG00000072834	5	0	0	0	0	0	2	0	0	0	0	0	0	1	0	4	0	0	3	0	1	0	0	0	0	0	0	0	0	0	0	0	0	0	1	0	0	0	0	0	0	0	0	0	2	0	0	0	0	0	1	0	0	0	0	0
ENSMUSG00000048070	3	0	0	0	0	0	1	0	0	0	4	0	0	0	0	0	0	0	5	0	0	0	0	1	0	0	0	0	1	0	0	0	0	0	0	0	0	0	0	0	0	0	0	0	11	0	0	0	0	0	1	0	0	1	0	0
ENSMUSG00000085683	0	0	0	0	0	0	0	0	0	0	0	0	0	0	0	0	0	0	0	0	0	0	0	0	1	0	0	0	0	0	0	0	0	0	0	0	0	0	0	0	0	0	0	0	0	0	0	0	0	0	0	0	0	0	1	0
ENSMUSG00000050270	93	48	1	0	75	61	59	5	0	2	27	4	0	87	33	119	0	0	163	0	19	13	3	22	17	3	5	0	10	5	4	0	7	1	4	3	0	0	0	0	0	1	0	0	10	0	4	2	5	1	2	1	0	12	2	5
ENSMUSG00000020910	1775	709	4	24	1864	1338	1328	68	29	1	492	85	0	1372	645	1573	0	8	1768	0	289	222	13	299	211	54	94	9	103	42	19	8	39	19	93	22	12	18	29	27	26	5	4	1	82	20	65	45	77	40	78	7	0	143	49	56
ENSMUSG00000069844	268	96	2	1	255	208	174	12	12	0	44	7	0	172	96	220	0	1	230	0	39	21	3	53	42	12	10	0	18	6	2	3	3	7	26	3	3	0	6	7	5	0	2	0	14	1	19	9	10	12	25	0	0	20	11	2
ENSMUSG00000020908	54	14	0	0	256	143	246	7	6	0	40	7	0	51	24	83	0	0	78	0	19	12	0	11	6	1	7	1	13	8	0	0	3	1	14	1	1	2	0	1	1	0	1	0	14	0	6	1	8	9	10	1	0	8	4	3
ENSMUSG00000087410	39	14	0	0	17	24	14	1	1	0	12	2	0	40	13	40	0	0	120	0	31	16	2	10	14	1	3	0	10	1	0	0	2	1	4	2	0	0	0	3	1	2	1	0	4	0	3	2	4	1	5	0	0	2	0	3
ENSMUSG00000033196	22	9	0	0	111	63	55	0	0	0	9	0	0	38	14	31	0	0	115	2	31	34	2	4	3	8	1	0	0	0	0	0	0	0	0	0	0	0	0	0	0	0	0	0	0	0	0	0	2	0	1	0	0	1	0	0
ENSMUSG00000085479	0	2	0	0	3	4	4	0	0	0	0	2	0	1	1	1	0	0	10	0	0	3	1	0	0	0	0	0	1	0	0	0	0	0	0	0	0	0	0	0	0	0	0	0	0	0	0	0	0	0	0	0	0	0	0	0
ENSMUSG00000056328	7	8	0	0	33	9	58	0	0	0	6	0	0	25	9	16	0	0	91	0	15	25	0	1	0	9	3	0	0	2	0	0	1	0	0	0	0	0	0	0	0	0	0	0	0	0	0	0	1	4	1	0	0	0	0	0
ENSMUSG00000085348	72	7	0	0	69	26	69	2	0	0	7	1	0	126	20	57	0	0	231	0	59	49	3	6	3	2	0	2	0	1	1	0	1	1	1	0	0	0	0	1	1	1	0	0	0	0	0	0	0	0	0	0	0	0	0	0
ENSMUSG00000057003	3	2	0	0	2	4	5	0	0	0	0	0	0	4	2	4	0	0	15	0	2	0	0	0	0	32	1	0	1	0	0	0	0	0	0	0	0	0	0	0	0	0	0	0	0	0	0	2	0	0	0	0	0	0	0	0
ENSMUSG00000055775	10	3	0	0	5	2	3	0	0	0	3	0	0	15	3	14	0	0	24	0	10	8	0	2	2	7	0	0	1	0	1	0	0	0	1	0	1	0	1	1	1	3	0	3	0	2	2	1	1	0	0	0	0	3	1	0
ENSMUSG00000060180	4	1	0	0	11	3	6	2	0	0	2	2	0	9	0	2	0	0	13	0	6	1	3	1	4	78	8	0	0	0	0	0	0	0	0	0	0	0	0	7	4	0	0	0	0	0	0	0	2	0	0	0	0	0	0	0
ENSMUSG00000033066	8420	3886	40	72	8328	6912	8977	783	175	16	3286	641	16	8315	2843	8333	2	39	13231	47	2930	1850	224	519	444	1345	366	213	601	207	56	28	260	177	1201	132	164	105	332	563	814	239	227	103	1593	200	786	577	1183	900	1635	187	10	548	207	167
ENSMUSG00000087058	8	2	0	0	19	10	11	2	0	0	9	3	0	3	0	5	0	0	10	0	0	0	0	0	0	3	0	0	3	0	0	0	0	0	4	0	0	0	2	0	4	0	0	0	6	1	0	1	2	2	2	0	0	0	0	0
ENSMUSG00000049928	17472	7784	59	70	10691	8896	9961	568	242	5	3885	661	14	16892	5480	16093	1	73	27261	87	5868	4053	400	903	577	1029	575	203	770	298	86	55	195	135	1475	107	120	90	414	484	806	152	123	67	996	134	522	585	1023	636	978	135	13	937	297	284
ENSMUSG00000020907	37	26	0	2	55	41	61	7	7	0	19	3	0	52	10	63	0	0	42	0	8	7	2	10	8	10	1	0	6	3	0	0	0	5	15	2	0	0	2	2	8	2	0	0	9	1	9	2	11	10	10	2	0	5	1	0
ENSMUSG00000097886	13	2	0	0	2	6	6	0	1	0	1	0	0	6	4	11	0	0	17	0	3	3	0	2	2	1	0	0	0	0	0	0	0	0	1	0	0	1	0	0	0	1	0	0	0	0	1	1	0	1	0	1	0	1	0	1
ENSMUSG00000033044	4	0	0	0	0	0	0	0	0	0	0	0	0	0	0	1	0	0	4	0	0	1	0	0	0	0	0	0	0	0	0	0	3	0	1	0	0	0	1	0	2	0	1	0	0	0	0	0	0	0	0	0	0	0	0	0
ENSMUSG00000020905	1007	956	13	0	817	663	431	15	16	0	126	29	1	602	448	1553	0	5	697	0	93	68	4	13	12	5	11	0	6	2	2	0	3	2	5	7	0	0	2	2	3	0	0	1	5	5	61	21	8	13	6	2	0	50	20	1
ENSMUSG00000020904	567	328	0	0	457	317	240	5	3	0	39	10	0	408	262	654	0	0	510	0	105	53	7	23	5	4	7	0	4	1	0	0	2	0	4	2	0	0	2	0	2	0	0	0	1	2	33	6	8	0	1	1	0	27	1	2
ENSMUSG00000020903	8086	3296	34	92	5105	4637	4222	228	79	8	2176	478	4	6968	2754	9796	5	31	9096	17	1619	1029	146	2182	1969	372	576	80	733	239	96	36	271	146	494	151	69	87	172	173	138	33	47	28	452	130	471	379	266	201	322	72	3	817	485	344
ENSMUSG00000087242	128	40	0	1	74	68	64	3	1	0	38	5	0	123	45	135	0	0	135	0	50	17	4	50	18	6	14	0	16	4	0	2	4	4	8	5	4	2	3	0	5	0	0	0	5	1	7	5	9	2	3	0	0	10	9	2
ENSMUSG00000020902	66	20	0	224	71	464	226	4	4	0	126	68	2	69	24	66	2	0	67	3	21	7	0	16	32	1	9	1	7	1	2	1	10	92	36	11	0	24	193	30	0	0	0	0	348	75	295	378	0	2	5	0	0	9	8	3
ENSMUSG00000020901	53	13	0	0	43	27	52	8	0	0	2	0	0	23	7	39	0	0	125	0	40	31	4	1	7	0	0	0	2	3	0	0	1	1	0	0	0	0	1	0	0	0	0	0	8	0	5	2	19	11	76	9	0	7	7	0
ENSMUSG00000046207	300	265	0	0	114	139	110	9	0	0	43	17	0	208	56	591	0	0	576	0	87	58	0	9	8	2	1	0	0	0	0	3	2	0	6	0	0	1	0	4	2	1	0	1	7	0	11	6	7	5	6	0	0	30	18	5
ENSMUSG00000048329	0	0	0	0	0	0	0	0	0	0	0	0	0	0	0	2	0	0	0	0	0	0	0	0	0	0	0	0	0	0	0	0	0	0	0	0	0	0	0	0	0	0	0	0	0	0	0	0	0	0	0	0	0	0	0	0
ENSMUSG00000085937	9	1	0	0	2	2	2	0	0	0	0	0	0	3	1	4	0	0	10	0	3	1	0	0	1	0	1	0	0	0	0	0	0	0	0	0	0	0	0	1	0	0	0	0	0	0	1	1	0	0	0	0	0	0	1	0
ENSMUSG00000045915	11	7	0	0	0	3	4	0	0	0	2	0	0	14	0	12	0	0	13	0	1	0	0	0	0	0	0	0	0	0	0	0	0	0	0	0	0	0	0	0	0	0	0	0	1	0	1	0	1	0	0	0	0	1	0	3
ENSMUSG00000020900	8162	3366	29	98	4198	3871	3635	176	92	5	1501	412	2	8861	3073	9221	2	31	13532	31	2938	1450	174	2434	2083	335	588	90	784	312	128	69	252	119	518	146	95	52	126	175	111	52	34	28	502	58	373	271	276	192	403	68	4	1001	401	329
ENSMUSG00000018736	3838	1311	19	87	2393	2097	1841	104	72	0	790	238	2	3610	1323	3854	6	9	4794	21	784	466	58	1136	816	151	258	46	419	169	62	22	164	96	370	95	36	48	114	108	79	52	24	17	217	43	215	158	144	93	172	18	2	370	170	157
ENSMUSG00000046490	0	0	0	0	0	0	0	0	0	0	0	0	0	0	0	0	0	0	0	0	0	0	0	0	0	0	0	0	0	0	0	0	0	0	0	0	0	0	0	0	0	0	0	0	0	0	0	0	0	0	0	0	0	0	0	0
ENSMUSG00000060938	683	245	1	21	398	344	288	16	7	1	135	29	0	537	195	579	0	2	898	5	148	106	6	226	148	44	64	5	77	33	10	5	40	23	109	17	16	12	25	24	12	9	4	6	58	10	45	25	20	11	27	2	0	48	21	32
ENSMUSG00000032921	23	4	0	0	17	9	11	1	0	0	11	1	0	29	3	18	0	0	62	0	3	2	0	3	7	5	6	2	14	0	2	0	0	0	0	1	0	0	0	0	0	0	0	0	4	0	1	2	0	0	0	2	0	5	0	0
ENSMUSG00000052921	592	110	1	19	802	541	562	18	10	0	334	39	5	891	264	637	0	2	1095	2	148	61	8	111	76	50	56	3	115	46	9	0	20	11	32	16	4	4	8	14	5	7	3	0	129	21	48	51	9	3	20	13	1	46	13	21
ENSMUSG00000018740	86	35	0	0	82	75	56	10	0	0	27	2	0	72	31	99	0	0	141	0	24	12	0	35	34	6	11	5	10	4	0	1	9	2	13	8	0	0	6	11	7	0	0	0	14	3	17	1	0	1	9	0	0	14	4	4
ENSMUSG00000032892	115	52	0	0	57	48	62	3	1	0	39	2	0	75	41	130	0	0	138	0	30	22	1	54	66	5	10	1	21	5	4	2	5	1	19	3	2	1	2	5	2	1	0	2	4	1	6	3	6	2	4	1	0	6	4	8
ENSMUSG00000020899	1935	673	9	17	1301	1155	1239	72	19	0	423	102	4	2297	728	2297	0	3	2900	14	624	423	59	680	586	119	228	30	303	91	51	12	103	43	277	68	34	30	78	72	74	30	14	16	145	40	121	101	94	50	103	17	2	212	115	96
ENSMUSG00000020898	1047	440	7	29	606	434	485	28	3	0	231	49	0	907	304	1038	4	2	1306	0	290	162	20	361	220	51	109	26	142	64	23	7	39	19	145	39	24	24	34	29	25	15	6	3	97	7	62	36	41	34	56	8	0	81	48	23
ENSMUSG00000020897	17	2	0	0	5	1	1	0	0	0	0	1	0	5	4	3	0	0	13	0	3	0	0	2	1	0	1	0	0	0	0	0	0	0	2	0	0	0	0	0	0	0	0	0	0	0	2	0	0	0	0	0	0	0	1	0
ENSMUSG00000072809	522	207	4	6	338	294	273	11	2	0	116	19	0	450	172	564	0	1	724	5	150	100	6	117	79	21	42	5	37	11	11	5	21	12	36	6	6	6	17	11	9	4	10	1	20	15	28	20	17	6	11	4	0	49	30	16
ENSMUSG00000045176	220	68	0	2	142	91	93	2	0	0	45	8	2	148	54	194	0	0	263	6	41	22	3	80	70	18	28	1	20	8	3	1	10	14	30	8	3	2	4	3	3	2	5	0	14	1	8	8	13	9	16	4	0	5	8	9
ENSMUSG00000020895	545	178	3	2	263	199	268	11	10	2	79	21	0	492	150	414	0	0	623	2	103	78	10	144	82	34	24	2	41	10	4	2	23	9	34	6	8	3	18	13	10	3	2	0	50	6	27	10	16	13	8	0	0	37	24	21
ENSMUSG00000020894	2193	829	7	40	1473	1140	1035	36	16	0	467	112	0	1838	728	2100	1	6	2772	16	438	276	28	591	393	111	174	15	201	66	40	15	98	79	216	50	40	24	69	56	52	26	25	23	111	27	97	75	91	40	79	7	0	141	123	64
ENSMUSG00000020893	376	176	0	28	215	228	182	23	26	0	63	16	0	362	140	529	0	1	615	5	95	66	6	183	174	7	17	3	44	9	2	2	11	4	100	4	1	4	26	26	12	3	1	6	22	7	34	43	10	7	29	24	0	59	16	16
ENSMUSG00000097386	2	2	0	0	0	0	0	0	0	0	2	0	0	0	0	2	0	0	3	0	0	0	0	4	2	0	0	0	2	0	0	0	2	4	0	1	0	0	0	2	2	2	0	0	0	0	4	0	0	0	0	0	0	4	2	0
ENSMUSG00000023781	20	12	0	0	10	20	10	0	0	0	3	3	0	16	3	31	0	0	22	0	5	1	0	32	23	8	5	0	15	3	3	4	10	2	10	3	2	6	4	6	0	2	0	0	5	0	6	5	1	1	2	0	0	8	9	1
ENSMUSG00000020892	144	82	2	11	84	78	87	3	0	0	50	2	1	174	30	191	0	0	179	1	47	49	2	9	19	25	26	11	15	16	3	1	17	6	32	7	0	10	27	8	3	4	3	0	34	10	8	7	1	7	14	0	0	5	11	8
ENSMUSG00000032807	17	3	0	0	52	32	27	1	1	0	8	3	0	26	5	33	0	0	62	0	14	3	0	1	4	0	2	2	2	1	0	0	2	0	1	0	0	0	0	0	0	0	0	0	5	0	2	0	2	1	0	0	0	3	0	0
ENSMUSG00000020891	41	28	0	0	64	16	18	0	0	0	34	1	0	51	20	66	0	0	67	0	20	10	0	117	88	33	39	7	42	32	2	0	14	6	2	10	5	2	1	3	4	0	3	2	2	0	2	0	2	0	2	2	0	11	4	4
ENSMUSG00000020890	55	31	2	0	36	24	36	0	2	0	13	2	0	43	17	81	0	0	65	2	15	7	2	16	13	3	7	0	3	1	4	0	5	2	0	4	4	0	0	4	2	0	2	0	1	0	6	0	2	0	3	0	0	5	4	2
ENSMUSG00000087003	0	0	0	0	0	0	0	0	0	0	0	0	0	0	2	0	0	0	0	0	0	0	0	0	0	0	0	0	0	0	0	0	0	0	0	0	0	0	0	0	0	0	0	0	0	0	0	0	0	0	0	0	0	0	0	0
ENSMUSG00000032782	2531	831	5	24	895	754	713	26	3	0	369	59	0	1402	566	1826	0	3	1904	4	302	157	17	403	296	66	94	13	177	47	28	8	93	26	186	41	28	16	38	54	28	22	10	3	101	17	60	34	65	33	62	2	2	126	57	28
ENSMUSG00000049299	494	193	1	1	247	223	221	4	5	0	84	10	1	377	131	367	0	5	485	4	92	90	11	132	103	15	35	5	44	14	5	5	16	5	42	10	1	11	8	13	13	6	3	3	29	4	13	18	12	11	24	2	0	24	20	9
ENSMUSG00000018470	1819	151	1	3	275	242	121	4	0	0	170	51	0	240	156	781	0	0	270	0	31	21	1	1094	816	40	73	0	187	70	53	16	25	34	69	7	15	5	23	10	5	7	5	3	28	11	33	13	9	5	15	0	0	60	95	75
ENSMUSG00000086900	106	34	2	0	31	44	36	0	0	0	13	1	0	61	20	63	0	0	101	0	20	10	2	23	14	2	7	4	14	5	0	0	6	2	14	1	2	2	4	0	2	2	4	1	12	0	4	5	2	4	2	0	0	3	2	2
ENSMUSG00000043419	1971	757	4	38	803	691	559	37	2	0	336	67	0	1061	427	1447	0	2	1578	11	268	179	29	668	381	120	201	21	232	95	26	16	94	64	189	47	47	30	76	55	45	23	11	14	126	46	139	90	64	40	80	9	0	100	76	89
ENSMUSG00000018474	4215	1801	27	85	2690	2541	2578	178	42	6	753	209	5	4012	1208	4554	3	14	4904	14	1133	883	138	852	453	306	398	64	551	206	50	13	200	83	796	114	65	63	199	208	96	40	43	20	414	60	331	239	323	161	319	34	1	456	205	101
ENSMUSG00000044795	158	52	4	1	113	80	60	3	0	0	40	6	0	146	58	168	0	4	158	0	26	28	3	56	20	7	16	2	11	9	0	0	3	6	11	5	1	2	4	4	4	0	3	0	12	2	13	8	3	5	4	0	0	9	6	3
ENSMUSG00000059278	285	72	0	4	115	76	82	5	0	0	43	7	0	176	39	205	0	1	245	2	55	34	7	76	44	12	20	1	30	2	6	2	10	5	27	8	4	2	6	1	5	1	0	5	16	3	15	3	6	2	16	0	0	12	5	7
ENSMUSG00000045377	121	83	2	1	37	41	15	4	0	0	16	9	0	62	25	159	0	0	96	0	6	10	2	16	9	4	8	0	11	16	0	1	2	2	7	0	2	0	2	2	1	0	0	0	10	6	15	10	7	0	1	0	0	7	2	4
ENSMUSG00000018476	385	257	1	61	382	344	423	24	7	0	201	71	0	510	111	688	0	0	374	7	75	47	5	620	541	97	241	20	246	65	40	15	62	38	188	48	34	32	101	60	68	26	43	13	115	19	83	73	46	26	30	17	0	104	71	62
ENSMUSG00000085178	27	10	0	0	27	29	14	1	0	0	11	6	0	33	3	47	0	0	29	0	1	4	0	44	32	7	4	5	11	2	0	0	5	4	15	2	0	0	3	2	6	2	1	0	6	0	11	7	0	0	4	0	0	7	9	2
ENSMUSG00000005237	559	174	2	4	301	291	294	7	4	0	85	36	1	503	120	490	0	1	603	0	128	85	5	70	39	18	62	5	33	9	9	1	17	8	45	8	7	8	9	6	6	3	1	5	57	7	57	41	7	10	12	2	0	65	44	27
ENSMUSG00000086591	0	2	0	0	0	0	0	0	0	0	0	0	0	2	0	0	0	0	0	0	0	1	0	2	0	0	0	0	0	0	0	0	0	0	0	0	0	0	0	0	0	0	0	0	0	0	0	0	0	0	0	0	0	0	0	0
ENSMUSG00000003934	146	82	1	9	109	140	194	11	0	5	51	14	0	237	70	237	0	0	209	1	53	100	3	97	112	42	50	4	80	22	13	11	22	18	36	12	4	9	6	17	6	1	4	2	158	14	93	55	8	2	9	1	0	42	29	7
ENSMUSG00000041346	475	158	5	2	304	239	264	7	1	0	104	27	0	408	163	443	2	0	617	3	117	79	13	134	73	17	32	6	40	17	3	3	22	8	38	8	8	4	4	24	13	3	1	4	26	13	27	23	13	10	29	3	0	44	27	20
ENSMUSG00000059552	779	287	2	20	475	400	310	18	6	2	182	51	2	652	255	886	2	3	851	4	141	57	4	370	274	50	73	10	145	30	12	7	37	13	109	24	17	11	27	33	24	8	8	5	63	8	40	31	25	22	55	11	0	104	59	56
ENSMUSG00000041329	400	271	2	3	43	35	31	1	0	1	9	6	0	84	62	275	0	2	270	0	75	52	12	28	19	39	28	4	39	9	8	2	57	11	75	34	22	11	32	20	13	13	5	3	16	5	7	0	6	2	3	0	0	5	1	2
ENSMUSG00000005202	0	0	0	0	0	0	0	0	0	0	0	0	0	0	0	0	0	0	0	0	0	0	0	0	0	0	0	0	0	0	0	0	0	0	0	0	0	0	0	0	0	0	0	0	0	0	0	0	0	0	0	0	0	0	0	0
ENSMUSG00000069835	822	370	4	13	363	373	268	27	10	2	166	26	0	533	181	733	0	7	834	1	167	129	21	300	129	73	107	17	116	46	11	5	45	36	140	29	32	12	52	46	37	13	11	9	69	10	58	52	29	40	69	6	0	56	42	20
ENSMUSG00000018765	4355	1989	11	55	2387	1933	1830	97	40	3	863	228	2	3687	1513	4643	5	22	5369	12	997	652	83	1250	918	230	339	41	446	150	71	23	210	92	388	72	74	35	98	129	103	40	29	18	253	41	227	192	201	111	215	23	2	439	182	173
ENSMUSG00000041287	0	0	0	0	1	0	0	0	0	0	0	0	0	1	0	0	0	0	2	0	0	0	0	0	1	2	0	0	0	0	0	0	0	0	4	0	0	0	0	0	0	0	0	0	0	0	0	0	0	0	0	0	0	0	0	0
ENSMUSG00000018761	894	322	6	18	506	429	473	26	5	2	181	61	0	709	298	911	0	7	1070	9	183	115	10	325	227	49	70	7	124	50	17	7	70	40	149	21	26	18	51	50	48	14	12	5	58	15	67	41	48	22	42	2	0	77	34	33
ENSMUSG00000018774	23	18	0	0	13	14	26	0	0	0	12	7	0	28	4	26	0	0	48	0	3	3	0	14	6	5	1	3	3	0	2	0	2	0	7	0	0	1	0	0	0	1	0	0	9	0	1	0	2	0	8	0	0	2	3	5
ENSMUSG00000059796	2077	841	8	43	1064	842	803	44	23	1	375	87	0	1635	585	1795	0	10	2328	7	462	282	45	552	401	98	134	28	227	87	33	26	99	53	262	44	65	19	77	62	52	38	14	5	97	14	106	87	96	48	94	15	0	127	83	54
ENSMUSG00000005204	1169	499	3	21	605	474	478	29	4	0	234	56	1	995	352	1042	1	1	1430	4	320	133	26	345	240	59	99	17	164	37	17	11	48	29	141	28	24	19	25	33	23	12	4	8	87	8	75	61	40	34	53	1	0	116	38	45
ENSMUSG00000085890	50	43	0	5	43	36	37	0	0	0	26	0	0	55	34	88	0	0	85	0	22	22	0	46	46	11	27	1	12	7	2	0	10	1	12	4	2	2	0	3	5	3	1	1	7	0	10	7	0	2	14	4	0	7	6	3
ENSMUSG00000018752	7	0	0	0	1	1	0	0	0	0	0	0	0	1	0	4	0	0	0	0	0	0	0	3	0	2	2	0	2	0	0	0	0	0	0	0	0	0	0	2	0	0	0	0	0	0	0	1	0	0	0	0	0	0	1	0
ENSMUSG00000089669	0	0	0	0	0	0	0	0	0	0	0	0	0	0	0	0	0	0	0	0	0	0	0	0	0	0	0	0	0	0	0	0	0	0	0	0	0	0	0	0	0	0	0	0	0	0	0	0	0	0	0	0	0	0	0	0
ENSMUSG00000097328	0	0	0	0	0	0	0	0	0	0	0	0	0	0	0	0	0	0	0	0	0	0	0	0	0	0	0	0	0	0	0	0	0	0	0	0	0	0	0	0	0	0	0	0	0	0	0	0	0	0	0	0	0	0	0	0
ENSMUSG00000005198	2752	1340	19	39	1270	1209	1163	101	59	2	547	169	0	2284	894	2997	0	15	3192	7	655	395	36	1204	921	132	215	38	393	154	62	22	117	70	324	74	56	48	106	107	104	43	23	28	202	48	189	172	127	97	153	31	2	327	164	117
ENSMUSG00000018776	5	0	0	0	2	1	1	0	0	0	2	0	0	2	2	6	0	0	3	0	0	0	0	4	2	0	0	0	0	0	0	0	0	1	1	0	0	0	0	0	0	0	0	0	0	0	0	0	2	0	0	0	0	1	0	0
ENSMUSG00000018750	1513	610	9	40	700	615	667	38	14	4	328	79	2	1003	459	1472	1	9	1472	0	252	152	15	884	588	140	187	25	270	100	58	12	132	55	195	41	28	42	67	53	51	24	20	23	169	32	136	103	71	36	89	8	2	137	81	64
ENSMUSG00000041189	34	8	0	7	19	12	14	2	2	0	6	2	0	26	12	30	0	0	53	0	6	8	0	55	44	2	16	0	12	10	0	0	5	6	6	2	0	1	2	2	2	0	0	0	6	0	3	2	4	0	4	0	0	1	0	3
ENSMUSG00000042826	16	13	0	0	4	10	12	5	1	0	5	6	0	14	2	133	0	0	30	0	4	6	0	130	111	11	27	0	33	19	2	7	11	4	16	4	4	4	16	23	21	4	6	0	1	0	3	3	30	9	3	0	0	16	30	12
ENSMUSG00000089876	0	0	0	0	0	0	0	0	0	0	0	1	0	0	0	0	0	0	0	0	0	0	0	2	0	0	0	0	0	0	0	0	0	0	0	0	0	0	0	0	0	0	0	0	0	0	0	0	0	0	0	0	0	0	0	0
ENSMUSG00000109737	0	0	0	0	0	0	0	0	0	0	0	0	0	0	0	0	0	0	0	0	0	0	0	0	0	0	0	0	0	0	0	0	0	0	0	0	0	0	0	0	0	0	0	0	0	0	0	0	0	0	0	0	0	0	0	0
ENSMUSG00000044084	0	0	0	0	0	0	0	0	0	0	0	0	0	0	0	1	0	0	0	0	0	0	0	0	0	0	0	0	0	0	0	0	0	0	0	0	0	0	0	0	0	0	0	0	0	0	0	0	0	0	0	0	0	0	0	0
ENSMUSG00000041165	5	1	0	0	2	1	0	0	0	0	1	0	0	5	1	2	0	0	4	0	4	0	0	0	0	0	0	0	3	0	0	0	0	0	1	0	0	0	0	0	0	0	0	0	0	0	2	0	0	0	0	0	0	0	0	0
ENSMUSG00000051790	2415	1123	8	45	886	890	739	57	14	0	355	119	3	1543	692	2225	1	6	2811	10	499	292	47	685	481	129	196	25	256	100	30	12	114	55	225	70	33	23	60	97	79	29	19	13	131	24	145	103	75	42	109	15	0	205	105	61
ENSMUSG00000070394	1161	483	8	20	504	356	501	26	12	0	179	35	0	747	285	1099	0	4	1117	5	223	153	20	478	269	44	93	11	163	42	14	7	58	35	165	25	29	7	43	37	44	12	18	3	80	24	68	40	45	17	44	5	0	63	48	33
ENSMUSG00000019461	1282	737	7	8	433	408	404	28	7	0	160	39	2	863	382	1487	2	5	1170	2	254	186	35	235	166	50	80	11	91	31	12	7	26	30	143	24	23	11	30	40	25	13	10	10	31	10	59	59	72	44	54	5	0	97	36	65
ENSMUSG00000001583	9	18	0	0	14	17	13	0	0	0	4	0	0	3	5	38	0	0	1	0	2	0	0	0	0	0	0	0	0	0	0	0	0	0	2	0	0	0	0	2	0	0	0	0	2	2	0	2	0	2	2	0	0	6	2	2
ENSMUSG00000094845	0	0	0	0	0	0	0	0	0	0	0	0	0	0	0	0	0	0	3	0	0	0	0	0	0	0	0	0	0	0	0	0	0	0	0	0	0	0	0	0	0	0	0	0	0	0	0	0	0	0	0	0	0	0	0	0
ENSMUSG00000046731	0	0	0	0	1	0	0	0	0	0	0	0	0	0	0	2	0	0	0	0	0	0	0	0	0	0	0	0	0	0	0	0	0	0	0	0	0	0	0	0	0	0	0	0	0	0	0	0	0	0	0	0	0	0	0	0
ENSMUSG00000001588	26	6	0	0	11	10	8	1	1	0	2	0	0	24	6	28	0	0	21	0	5	4	0	6	4	1	1	0	2	2	2	0	3	1	5	0	0	0	0	0	0	0	0	0	2	0	2	0	0	0	1	0	0	0	0	0
ENSMUSG00000018570	3	1	0	0	1	0	0	0	0	0	0	0	0	4	0	3	0	0	1	0	0	0	0	3	7	0	0	0	0	0	0	0	0	0	0	0	0	0	0	0	0	0	0	0	0	0	0	0	0	0	0	0	0	0	0	0
ENSMUSG00000047284	1358	578	11	32	665	591	563	20	16	2	294	56	0	1133	427	1411	0	6	1705	4	316	172	17	365	323	70	101	17	128	46	13	7	62	23	123	19	23	15	37	33	43	23	11	2	65	19	78	48	53	52	65	4	0	129	64	59
ENSMUSG00000023170	4287	1732	12	58	2183	1835	1751	79	34	7	860	193	0	3527	1217	3934	0	8	5161	16	963	628	75	1138	932	250	385	50	487	186	77	30	211	111	359	94	77	82	119	114	108	45	54	17	309	55	210	171	148	56	167	12	0	339	155	161
ENSMUSG00000078812	722	294	1	15	450	388	374	16	8	0	176	24	5	601	244	703	0	2	854	8	144	98	11	314	185	28	72	20	95	40	19	9	35	12	129	22	19	12	24	33	17	5	8	12	61	28	48	40	29	11	25	3	0	43	31	20
ENSMUSG00000018554	339	371	1	0	129	75	89	3	1	0	49	13	0	248	108	472	0	3	454	0	86	79	14	33	23	8	16	2	20	7	2	1	22	12	17	5	2	1	11	8	3	3	5	1	14	7	23	17	17	7	8	2	0	37	13	7
ENSMUSG00000018566	2	0	0	0	0	0	0	0	0	0	0	0	0	0	0	0	0	0	0	0	0	0	0	0	0	0	0	0	0	0	0	0	0	0	0	0	0	0	0	0	0	0	0	0	0	0	0	0	0	0	0	0	0	0	0	0
ENSMUSG00000018569	1	0	0	0	2	1	0	0	0	0	0	0	0	0	0	4	0	0	4	0	0	0	0	0	0	0	0	0	0	0	0	0	0	0	2	0	0	0	0	0	0	0	0	0	0	0	0	0	0	0	0	0	0	0	0	0
ENSMUSG00000018565	1235	528	3	11	662	527	565	28	13	0	218	45	0	915	345	1226	2	4	1395	7	281	179	16	335	242	57	95	10	156	51	15	8	47	21	120	29	23	12	22	35	31	17	14	8	65	19	59	74	60	47	65	14	0	116	60	61
ENSMUSG00000018559	753	308	4	11	446	373	382	10	8	0	138	33	0	731	226	678	0	0	1044	0	144	112	17	166	119	34	48	5	97	35	13	2	35	13	62	14	11	10	22	9	23	3	2	4	51	7	32	26	38	18	40	3	0	73	33	22
ENSMUSG00000018567	798	375	1	30	506	395	383	7	10	0	181	39	0	765	242	809	0	5	950	3	209	132	10	325	191	97	106	20	156	50	29	8	61	30	127	36	21	17	27	30	44	15	14	5	105	20	69	49	59	25	50	6	0	51	47	32
ENSMUSG00000018572	238	91	0	7	143	104	97	1	4	0	45	5	0	183	77	206	0	2	283	0	45	35	3	69	46	11	20	0	30	12	3	3	6	7	39	16	2	3	5	5	4	3	5	3	13	0	9	4	13	3	10	0	0	8	10	1
ENSMUSG00000020888	1231	558	9	29	878	636	611	30	10	2	265	54	0	1248	364	1264	1	6	1785	5	342	252	23	344	238	68	105	12	157	39	20	10	56	36	114	34	16	13	30	45	40	10	3	9	68	23	67	53	63	42	58	18	0	108	63	60
ENSMUSG00000018574	505	251	3	20	240	256	228	10	7	0	101	28	0	499	170	700	0	1	706	6	109	70	9	375	327	39	78	12	92	37	19	9	51	16	58	9	19	7	10	15	20	2	6	2	42	7	32	25	25	12	47	5	1	79	36	34
ENSMUSG00000020886	6000	2722	29	71	3667	3257	3216	189	58	2	1249	335	0	5114	1820	5947	9	19	9643	46	2012	1221	183	1076	726	299	451	66	487	157	95	39	207	118	498	118	59	68	123	153	143	55	47	25	424	72	363	258	374	198	387	37	0	726	364	259
ENSMUSG00000020884	0	0	0	0	2	0	0	0	0	0	0	0	0	2	0	1	0	0	6	1	2	0	0	2	0	0	0	0	2	0	0	0	0	0	1	0	0	0	0	0	0	0	0	0	2	0	0	0	0	0	0	0	0	2	0	0
ENSMUSG00000040963	0	0	0	0	0	0	0	0	0	0	0	0	0	0	0	0	0	0	0	0	0	0	0	0	0	0	0	0	0	0	0	0	0	0	0	0	0	0	0	0	0	0	0	0	0	0	0	0	0	0	0	0	0	0	0	0
ENSMUSG00000040950	8	7	0	0	3	4	2	1	0	0	1	0	0	13	2	7	2	0	12	0	2	1	0	3	1	0	1	0	0	0	0	0	0	0	0	0	0	0	1	2	0	0	0	0	1	0	1	0	0	0	0	0	0	1	0	1
ENSMUSG00000000318	16	3	0	0	5	3	5	0	0	0	0	3	0	4	0	11	0	0	8	0	1	0	0	0	0	1	0	0	0	0	0	0	1	0	0	0	0	0	0	0	0	0	0	0	1	0	0	0	0	0	0	0	0	1	0	0
ENSMUSG00000040938	1640	932	9	68	1246	1049	1359	84	22	1	559	132	0	1769	447	2241	3	8	2906	12	632	386	24	284	142	185	255	34	339	133	27	8	200	111	179	122	39	43	70	63	45	18	26	2	428	67	232	175	160	98	163	16	2	149	95	104
ENSMUSG00000044367	106	52	2	1	86	87	65	8	0	0	36	6	0	80	29	96	0	0	137	0	20	18	0	30	15	4	15	3	11	1	4	0	13	2	14	5	1	0	6	4	5	1	5	3	15	0	9	7	6	6	5	2	0	15	6	4
ENSMUSG00000000317	28	12	0	0	7	12	9	0	0	0	2	0	0	12	1	19	0	0	19	0	2	3	0	0	0	0	2	1	0	1	0	0	0	2	0	0	0	0	0	2	0	0	0	0	0	0	2	0	0	0	0	0	0	2	0	0
ENSMUSG00000020831	0	0	0	0	0	0	0	0	0	0	0	0	0	0	0	0	0	0	0	0	0	0	0	0	0	0	0	0	0	0	0	0	0	0	0	0	0	0	0	0	0	0	0	0	0	0	0	0	0	0	0	0	0	0	0	0
ENSMUSG00000040904	0	0	0	0	0	0	0	0	0	0	0	0	0	0	0	0	0	0	1	0	0	0	0	0	0	0	0	0	1	0	0	0	0	0	0	0	0	0	2	0	0	0	0	0	0	0	1	0	0	0	0	0	0	0	0	0
ENSMUSG00000093989	0	0	0	0	0	1	0	0	0	0	0	0	0	0	0	0	0	0	3	0	0	0	0	0	0	0	0	0	0	0	0	0	0	0	0	0	0	0	0	0	0	0	0	0	0	0	0	0	0	0	0	0	0	0	0	0
ENSMUSG00000000320	65	36	0	0	28	24	20	1	1	0	11	1	0	50	27	58	0	0	136	0	23	21	0	16	18	1	11	0	7	2	0	0	3	0	8	1	0	0	4	3	0	1	0	0	4	1	3	1	1	6	0	1	0	0	3	4
ENSMUSG00000018907	2	0	0	0	0	0	2	0	0	0	0	0	0	0	1	0	0	0	0	0	0	2	0	0	0	0	0	0	0	0	0	0	0	0	0	0	0	0	0	0	0	0	0	0	0	0	0	0	0	0	0	0	0	0	0	0
ENSMUSG00000018924	0	0	0	0	0	2	0	0	0	0	0	0	0	2	2	5	0	0	2	0	0	0	0	0	0	0	0	0	0	0	0	0	0	0	0	0	0	0	0	0	0	0	0	0	0	0	0	0	0	0	0	0	0	0	0	0
ENSMUSG00000018921	1455	583	8	16	748	653	615	24	17	1	244	67	2	1160	475	1451	0	7	1906	3	357	271	31	401	313	65	87	16	200	57	23	7	62	49	178	26	27	23	38	33	27	13	12	14	96	20	69	62	52	51	65	8	0	112	49	65
ENSMUSG00000060216	1088	404	2	28	576	382	458	19	8	0	179	29	0	1084	381	1155	0	7	1509	2	283	157	10	272	186	60	79	13	147	35	7	9	58	23	97	28	16	12	29	29	29	10	9	4	52	4	60	48	27	22	52	7	0	67	44	33
ENSMUSG00000018923	159	71	0	4	78	66	92	4	0	0	29	10	0	156	53	158	0	2	224	1	38	34	2	33	23	13	14	4	26	21	3	5	4	0	15	5	3	4	4	4	1	0	0	0	5	0	15	7	9	12	6	0	0	11	1	6
ENSMUSG00000018920	5	1	0	0	7	3	4	0	0	0	1	0	0	2	0	4	0	0	12	0	0	0	0	0	0	0	0	0	1	0	0	0	0	1	0	0	0	0	0	0	0	0	0	0	0	0	0	0	0	0	0	0	0	1	1	0
ENSMUSG00000040829	14	11	0	0	13	7	22	1	0	0	10	0	0	27	10	25	0	0	29	0	1	4	0	0	2	0	0	1	4	2	0	0	1	0	3	0	0	0	0	0	0	0	0	0	7	0	1	1	5	0	2	0	0	2	0	0
ENSMUSG00000018919	11	2	0	1	17	8	14	2	0	0	7	1	0	9	4	13	0	0	18	0	7	3	0	1	0	0	1	0	2	0	0	0	1	0	1	0	0	1	0	0	0	0	0	0	0	0	0	2	0	0	2	0	0	1	0	3
ENSMUSG00000020830	0	0	0	0	0	0	0	0	0	0	0	0	0	4	0	0	0	0	0	0	0	0	0	1	0	0	0	0	2	0	0	0	0	0	0	0	0	0	0	0	0	0	0	0	0	0	0	0	0	0	0	0	0	0	0	0
ENSMUSG00000046811	2	0	0	0	0	0	0	0	0	0	0	0	0	0	0	0	0	0	2	0	0	0	0	0	1	0	0	0	0	0	0	0	0	0	0	0	0	0	0	0	0	0	0	0	0	0	0	0	0	0	0	0	0	0	0	0
ENSMUSG00000018286	448	154	2	4	258	209	216	6	3	1	91	15	0	345	145	389	0	0	494	4	110	62	9	147	86	25	49	4	69	21	6	5	38	2	55	10	5	4	13	26	9	10	4	2	32	7	29	36	19	12	27	0	0	29	11	10
ENSMUSG00000109833	0	0	0	0	0	0	0	0	0	0	0	0	0	0	0	0	0	0	0	0	0	0	0	0	0	0	0	0	0	0	0	0	0	0	0	0	0	0	0	0	0	0	0	0	0	0	0	0	0	0	0	0	0	0	0	0
ENSMUSG00000020828	53	41	0	2	103	77	128	12	2	0	18	10	0	94	36	78	0	0	110	0	26	11	0	32	25	28	43	14	42	16	3	4	11	13	119	10	10	10	31	14	9	2	8	2	19	0	18	16	17	7	7	0	0	20	7	1
ENSMUSG00000020827	4079	1963	15	85	2604	1972	2243	115	30	6	814	164	5	4933	1487	4672	1	17	7109	38	1627	962	163	1234	976	222	315	49	485	154	55	32	135	79	365	91	56	31	99	112	109	26	34	19	154	36	154	129	217	114	166	35	1	413	202	157
ENSMUSG00000086976	5	4	0	0	1	2	2	0	0	0	0	0	0	3	1	5	0	0	8	0	2	2	0	0	4	0	0	0	0	0	0	0	0	0	0	0	0	0	0	2	0	0	0	0	0	0	0	0	0	0	0	0	0	2	0	0
ENSMUSG00000014609	0	1	0	0	0	4	0	0	0	0	0	0	0	0	1	0	0	0	4	0	0	0	0	1	1	0	0	0	0	0	0	0	0	0	2	0	0	0	0	0	0	0	0	0	0	0	0	0	0	0	0	0	0	0	1	0
ENSMUSG00000087279	0	0	0	0	0	0	0	0	0	0	0	0	0	0	0	0	0	0	0	0	0	0	0	0	0	0	0	0	0	0	0	0	0	0	0	0	0	0	0	0	0	0	0	0	0	0	1	0	0	0	0	0	0	0	0	0
ENSMUSG00000085952	2	0	0	0	1	0	0	0	0	0	0	0	0	0	0	3	0	0	1	0	0	0	0	0	0	0	0	0	0	0	0	0	0	0	0	0	0	0	0	0	0	0	0	0	1	0	0	0	0	0	0	0	0	0	0	0
ENSMUSG00000050675	0	0	0	0	0	0	0	0	0	0	0	0	0	1	0	3	0	0	0	0	0	0	0	3	0	0	0	0	0	0	0	0	0	0	0	0	0	0	0	0	0	0	0	0	0	0	0	0	0	0	0	0	0	0	0	0
ENSMUSG00000014606	996	468	3	15	571	498	480	21	5	0	231	78	0	814	316	1116	0	2	1284	7	270	157	21	502	359	91	132	23	181	65	31	19	55	29	162	31	29	12	43	55	30	18	12	18	86	9	80	65	58	32	59	2	0	94	51	57
ENSMUSG00000040746	1546	650	7	24	891	732	646	31	14	0	333	62	1	1287	436	1518	2	1	1826	4	304	202	26	459	372	109	139	28	205	89	31	22	87	35	166	36	24	22	38	35	56	19	11	15	103	25	106	61	51	33	67	7	0	101	90	36
ENSMUSG00000018293	713	290	2	17	378	290	308	12	5	2	120	24	0	605	220	665	0	4	781	0	165	75	6	351	210	57	70	13	120	36	15	3	45	18	69	29	20	7	35	24	27	12	4	4	40	6	45	27	40	17	30	2	0	53	34	19
ENSMUSG00000087523	28	12	0	0	14	7	9	0	1	0	6	1	0	16	12	34	0	0	35	0	7	1	1	20	6	4	4	1	4	3	0	1	3	1	0	0	0	2	0	1	3	0	0	0	4	1	2	2	0	1	1	0	0	1	1	0
ENSMUSG00000060600	60	35	2	3	28	18	26	2	1	0	15	3	0	52	17	89	0	0	70	0	10	9	1	47	43	6	13	1	10	4	1	1	4	1	6	0	0	0	8	6	9	0	0	1	6	0	12	6	3	0	6	2	0	6	4	2
ENSMUSG00000018287	409	161	0	9	239	175	212	8	3	0	90	27	0	392	112	432	0	5	506	1	88	87	12	157	95	31	24	4	45	12	6	4	26	16	65	6	8	4	9	8	7	7	3	1	36	2	27	17	19	20	27	3	0	40	7	8
ENSMUSG00000040712	2524	1036	9	34	1424	1257	1134	63	15	3	471	104	6	2153	921	2512	2	8	3577	20	686	381	61	643	428	95	172	16	278	103	35	14	73	56	211	26	13	13	76	53	48	20	12	6	142	26	145	84	82	46	107	14	1	197	97	72
ENSMUSG00000057054	307	118	1	4	177	178	120	10	9	0	86	14	0	288	110	365	0	0	509	0	97	35	7	137	78	15	37	1	76	13	10	0	13	4	33	11	5	5	10	9	4	0	1	0	26	0	21	15	13	4	8	2	0	28	28	15
ENSMUSG00000020821	1352	555	8	8	495	456	418	20	2	0	181	23	0	1176	543	1492	0	7	1920	9	314	176	34	267	199	20	83	13	60	17	7	2	37	9	52	12	9	5	13	27	25	8	18	6	27	8	21	32	52	26	39	7	1	77	34	25
ENSMUSG00000085502	13	8	0	0	6	13	7	0	0	0	3	0	0	6	6	14	0	0	16	0	4	1	0	1	3	2	0	0	2	2	0	0	2	1	1	0	0	0	1	0	0	0	0	0	1	1	1	2	0	1	0	0	0	1	1	1
ENSMUSG00000043602	761	311	3	17	640	496	518	30	6	2	216	50	0	882	290	887	0	1	1136	3	228	154	14	341	220	62	97	18	110	23	24	10	47	24	56	18	24	7	22	31	23	8	4	6	70	20	69	46	60	15	48	4	0	73	35	47
ENSMUSG00000057135	36	7	0	0	25	26	27	2	2	0	15	0	0	33	11	78	0	0	80	0	17	11	0	2	4	1	2	1	3	0	0	0	1	0	4	0	0	0	2	0	0	0	0	2	2	0	3	5	3	0	0	0	0	5	3	4
ENSMUSG00000020817	17073	8590	92	252	9252	7819	7823	377	130	11	3249	758	0	15126	5765	20483	25	68	21807	80	3971	2513	316	4597	3236	956	1496	194	1898	709	256	125	666	376	1395	400	227	220	476	492	474	157	147	87	1082	231	995	721	1015	539	1048	130	18	1637	863	682
ENSMUSG00000040667	1494	598	4	25	830	640	639	36	25	1	286	65	0	1220	465	1563	7	3	2078	7	411	247	43	390	310	88	93	20	208	56	27	20	50	46	158	43	21	16	44	60	29	17	20	3	97	25	63	53	111	53	115	12	0	159	78	64
ENSMUSG00000018449	544	192	0	3	304	251	261	15	10	0	102	19	0	417	151	536	0	1	617	1	135	90	2	180	144	31	27	10	69	23	9	7	36	6	78	9	10	10	27	21	15	7	2	2	41	4	24	6	21	29	32	4	0	38	25	14
ENSMUSG00000018446	559	204	2	10	266	220	252	4	7	2	113	22	2	360	154	479	2	0	673	5	133	91	9	198	140	37	36	8	80	27	9	9	40	19	54	10	13	11	28	16	19	3	12	2	40	6	33	28	29	6	22	0	0	48	20	15
ENSMUSG00000040620	979	453	5	21	504	401	362	32	14	2	183	37	0	871	339	961	0	2	1302	10	260	173	10	253	220	50	53	18	95	32	14	10	52	26	102	20	15	17	17	30	20	7	2	5	70	7	44	44	54	30	41	5	2	70	47	40
ENSMUSG00000018442	1006	352	6	15	599	447	412	21	7	0	205	67	0	901	327	929	3	3	1512	6	298	162	21	264	177	53	72	17	130	49	10	7	46	18	104	22	13	9	26	28	32	14	8	2	44	11	47	67	24	25	53	6	0	57	54	27
ENSMUSG00000040599	368	158	0	8	202	173	155	8	2	0	82	13	0	308	94	305	0	0	518	0	128	69	3	94	77	13	33	1	41	17	2	0	17	3	27	3	6	3	7	11	12	2	4	2	33	1	15	23	15	8	27	5	0	25	21	10
ENSMUSG00000018451	3039	1074	9	67	1132	692	968	42	13	2	521	63	1	1799	876	2098	5	6	2547	12	393	304	20	209	136	150	241	30	246	66	39	3	138	39	140	66	31	36	49	33	53	13	17	5	282	52	173	138	69	23	101	17	2	81	53	94
ENSMUSG00000069830	28	13	0	0	15	21	13	0	0	0	8	1	0	27	12	39	0	0	29	0	10	3	0	8	6	0	0	0	3	2	0	0	0	0	2	0	1	0	2	1	0	0	0	1	1	0	0	2	0	1	0	0	0	3	0	3
ENSMUSG00000070390	186	66	1	4	92	71	90	1	3	0	42	7	0	141	54	188	0	3	255	0	30	25	0	70	40	12	34	1	29	3	3	1	10	2	15	7	3	4	3	2	7	2	2	1	16	3	7	6	9	3	7	3	0	19	10	8
ENSMUSG00000085230	0	0	0	0	1	0	1	0	0	0	0	0	0	3	0	0	0	0	2	0	0	0	0	0	0	0	1	0	0	0	0	0	0	0	0	0	0	0	0	0	0	0	0	0	0	0	0	0	0	0	0	0	0	0	0	0
ENSMUSG00000072753	0	0	0	0	1	1	0	0	0	0	0	0	0	3	0	0	0	0	5	0	1	0	0	0	0	0	0	1	0	0	0	0	0	0	0	0	0	0	0	0	0	0	0	0	0	0	0	2	0	0	0	0	0	0	0	0
ENSMUSG00000111450	7	3	0	0	7	1	2	0	0	0	1	1	0	7	1	5	0	0	9	0	1	1	0	3	3	1	0	2	0	1	0	1	1	0	1	0	1	0	0	0	0	1	0	0	0	0	1	0	0	2	1	0	0	1	0	0
ENSMUSG00000087116	11	0	0	0	1	3	1	0	0	0	0	0	0	7	1	9	0	0	35	0	10	5	0	1	0	0	0	0	0	0	0	0	0	0	0	0	0	0	0	0	0	0	0	0	3	1	0	1	0	0	0	0	0	0	0	0
ENSMUSG00000085659	0	0	0	0	0	0	0	0	0	0	0	0	0	0	0	0	0	0	0	0	0	0	0	0	0	0	0	0	0	0	0	0	0	0	0	0	0	0	0	0	0	0	0	0	0	0	0	0	0	0	0	0	0	0	0	0
ENSMUSG00000085251	0	3	0	0	0	0	0	0	0	0	0	0	0	0	0	0	0	0	0	0	0	0	0	0	0	2	0	0	0	0	0	0	0	0	0	0	0	2	0	0	0	0	0	0	0	0	0	0	0	0	0	0	0	0	0	0
ENSMUSG00000020811	34	24	0	18	81	45	260	4	0	1	89	20	0	65	12	41	0	0	60	1	20	23	0	308	142	54	87	30	116	32	2	8	23	8	73	8	9	9	6	3	15	2	2	4	156	25	127	196	2	1	9	0	0	12	6	1
ENSMUSG00000085528	1	0	0	0	0	1	0	0	0	0	0	0	0	0	1	0	0	0	0	0	1	0	0	0	0	0	0	0	0	0	0	0	0	0	0	0	0	0	0	0	0	0	0	0	0	0	0	0	0	0	0	0	0	0	0	0
ENSMUSG00000040554	2	0	0	0	2	2	0	0	2	0	0	0	0	2	0	5	0	0	2	0	1	2	0	0	0	0	1	0	2	0	0	0	0	0	0	0	0	0	0	0	0	0	0	0	0	0	0	0	0	0	0	0	0	0	0	0
ENSMUSG00000020808	2	0	0	2	4	0	1	0	0	0	0	0	0	0	0	0	0	0	1	0	0	0	0	2	2	0	0	0	2	0	0	0	0	0	0	0	0	0	0	0	0	0	0	0	0	0	0	0	0	0	2	0	0	0	0	0
ENSMUSG00000040543	4175	2890	19	112	2881	2626	1898	101	52	1	951	230	2	3606	1332	5589	6	25	7098	32	1318	852	121	1373	1168	436	556	116	1330	270	120	15	380	191	209	196	78	106	169	140	169	66	36	2	384	105	380	271	256	122	352	21	0	424	285	248
ENSMUSG00000020807	2763	1379	10	33	1817	1585	1468	86	22	1	567	117	0	2539	981	2868	5	10	4008	15	766	494	75	551	386	167	225	47	327	72	33	16	112	40	236	74	35	21	100	85	65	19	10	10	166	30	112	106	183	91	154	14	0	274	145	109
ENSMUSG00000107877	0	0	0	0	0	0	0	0	0	0	0	0	0	0	0	0	0	0	0	0	0	0	0	0	0	0	0	0	0	0	0	0	0	0	0	0	0	0	0	0	0	0	0	0	0	0	0	0	0	0	0	0	0	0	0	0
ENSMUSG00000020803	426	194	3	13	252	215	192	6	7	0	80	27	1	330	140	469	0	2	624	0	122	63	12	167	138	52	42	5	72	24	11	4	25	14	53	19	10	8	13	18	18	4	1	3	27	6	15	20	26	17	25	2	0	28	23	14
ENSMUSG00000020801	951	408	2	12	533	416	403	28	2	0	181	37	0	718	264	792	2	3	1093	2	170	160	14	274	185	55	75	6	108	31	11	7	49	17	102	36	22	14	21	21	22	11	4	2	75	14	42	49	32	26	45	4	0	62	28	29
ENSMUSG00000020805	583	201	0	1	29	29	26	0	1	0	13	1	0	89	33	161	0	0	489	3	83	39	13	19	12	4	4	0	10	3	0	0	8	5	5	1	1	0	0	5	4	4	1	1	9	0	2	4	5	2	5	2	0	6	13	3
ENSMUSG00000040483	223	77	0	2	61	49	47	5	0	0	27	1	0	164	47	159	0	0	333	0	44	30	3	36	16	10	9	0	13	4	1	0	7	3	12	6	3	2	2	3	0	0	0	0	5	0	9	4	9	2	9	0	0	7	10	5
ENSMUSG00000070388	3	1	0	0	1	1	1	0	0	0	0	0	0	0	0	0	0	0	0	0	0	0	0	0	0	0	0	0	0	0	0	0	0	0	0	0	0	0	0	0	0	1	0	0	0	0	1	0	0	0	0	0	0	1	0	0
ENSMUSG00000020799	81	60	0	0	23	24	24	0	0	0	1	1	0	49	7	39	0	0	164	0	36	36	3	1	2	0	1	0	0	0	0	2	2	0	1	0	0	0	0	0	0	2	0	2	4	3	2	0	0	0	4	0	0	6	0	4
ENSMUSG00000045667	2	1	0	0	1	0	0	0	0	0	0	0	0	0	0	1	0	0	2	0	0	0	0	0	0	0	0	0	0	0	0	0	3	0	0	0	0	0	0	0	0	0	0	0	0	0	0	0	0	0	0	0	0	0	0	0
ENSMUSG00000040471	0	0	0	0	0	0	0	0	0	0	0	0	0	0	0	0	0	0	0	0	0	0	0	0	0	0	0	0	0	0	0	0	0	0	0	0	0	0	0	0	0	0	0	0	0	0	0	0	0	0	0	0	0	0	0	0
ENSMUSG00000040463	671	328	4	14	377	331	291	21	4	0	132	36	0	555	263	734	0	6	886	1	185	98	31	206	140	31	70	6	81	32	8	6	37	15	46	15	16	10	20	29	13	15	7	6	57	7	35	28	25	27	29	8	0	90	38	32
ENSMUSG00000040447	837	330	4	24	339	387	248	8	1	6	153	49	0	1408	350	1273	1	2	2082	27	325	234	37	490	416	106	152	41	280	50	14	2	56	19	109	33	18	11	28	35	10	11	13	2	91	11	55	44	50	19	59	5	0	111	103	56
ENSMUSG00000020798	17	4	0	0	6	5	1	0	5	0	2	0	0	40	9	36	0	0	101	0	14	6	0	13	11	0	2	0	2	0	0	0	2	0	0	0	0	0	0	2	0	0	0	0	5	0	0	3	1	0	0	0	0	3	0	0
ENSMUSG00000020794	13177	4770	34	116	7251	5420	4471	204	82	11	2068	473	7	9408	3957	10877	10	42	16347	96	2567	1438	201	2805	2132	408	713	101	892	293	127	59	344	203	817	209	118	132	243	285	245	93	61	36	565	89	470	311	530	239	408	54	6	909	538	418
ENSMUSG00000020790	4810	2114	8	84	2679	2246	2248	148	58	1	971	206	2	4298	1599	5182	5	15	6346	30	1290	752	74	1449	1188	269	465	58	662	255	83	42	232	99	544	119	80	66	164	141	134	56	39	28	354	66	343	242	268	143	235	39	2	493	242	233
ENSMUSG00000057778	612	240	0	8	330	263	270	9	8	0	73	27	0	584	178	525	0	0	772	1	154	100	4	273	178	31	59	4	103	33	16	6	43	14	79	20	9	8	20	18	23	5	12	7	48	6	34	25	31	20	26	4	0	60	45	23
ENSMUSG00000055670	7363	3270	19	164	4047	3370	3454	167	61	7	1408	375	4	7169	2562	8466	5	22	9190	31	1849	1192	158	2790	2160	423	825	123	1095	374	142	70	396	220	820	170	139	109	251	284	252	89	71	50	646	92	467	351	394	192	375	44	4	898	501	395
ENSMUSG00000020788	16	7	0	0	4	5	3	0	0	0	0	1	0	12	9	14	0	0	16	0	4	2	0	1	1	0	0	0	0	0	0	0	0	0	3	0	0	2	2	0	2	0	0	0	1	0	1	0	0	0	0	0	0	1	0	1
ENSMUSG00000020787	3	2	0	0	0	2	1	0	0	0	2	0	0	9	0	8	0	0	13	0	0	0	0	8	0	0	0	0	0	0	0	0	0	0	3	0	0	0	0	0	0	0	0	0	0	0	0	0	0	0	2	0	0	2	2	0
ENSMUSG00000086943	45	14	0	2	29	17	15	1	0	0	3	7	0	47	11	65	0	0	55	2	5	9	1	20	9	4	5	0	1	2	4	2	1	0	6	0	2	0	5	3	0	0	0	2	4	0	3	1	2	1	0	0	0	15	2	1
ENSMUSG00000020785	1415	425	4	17	957	721	820	12	5	4	234	45	0	2122	459	1487	0	4	2792	9	529	235	49	296	162	44	92	6	134	41	7	4	49	23	81	28	7	25	22	22	23	11	5	3	48	12	30	34	46	15	35	8	0	117	76	43
ENSMUSG00000020783	2218	910	11	34	1312	947	820	45	19	2	439	128	0	1823	743	2158	0	2	2363	13	407	316	35	973	674	150	174	43	319	104	47	23	137	64	283	74	36	29	86	86	71	29	25	17	173	27	130	102	110	53	100	10	0	234	132	120
ENSMUSG00000005947	80	24	0	1	70	39	46	1	1	0	29	10	0	82	19	127	0	1	103	0	43	13	2	50	47	2	11	3	15	1	0	1	4	2	12	0	0	6	0	5	3	2	2	0	7	3	12	1	8	1	9	0	0	10	3	9
ENSMUSG00000050107	4	1	0	0	4	5	0	0	0	0	2	2	0	1	2	6	0	0	4	0	0	3	0	0	0	0	0	0	1	0	0	0	0	0	0	0	0	0	0	0	0	0	0	0	0	0	0	0	0	0	0	0	0	2	0	0
ENSMUSG00000005950	46	15	0	0	36	41	28	1	0	0	18	12	0	22	9	103	0	0	45	0	8	4	1	12	44	1	1	0	8	0	0	0	1	5	4	4	2	3	0	0	0	0	0	0	6	0	2	6	2	2	2	2	0	29	4	8
ENSMUSG00000047260	378	136	1	5	260	165	177	11	2	2	72	13	0	264	91	274	0	0	362	4	58	62	5	102	72	17	29	5	45	8	6	5	27	15	65	10	12	13	14	15	6	6	1	2	34	14	20	11	14	4	17	0	0	29	18	23
ENSMUSG00000040158	128	76	0	0	47	38	50	0	0	0	19	5	0	85	36	123	0	3	136	0	22	16	2	40	37	7	13	0	5	4	3	0	5	4	9	1	4	2	8	1	4	4	1	1	7	2	6	3	0	2	5	0	0	9	8	11
ENSMUSG00000005949	1344	475	11	30	827	657	653	29	19	0	391	59	2	1126	457	1268	2	3	1509	6	286	176	23	332	241	57	111	11	132	42	28	14	44	24	130	28	30	11	31	28	30	14	5	4	80	19	69	56	49	23	44	14	0	128	40	41
ENSMUSG00000005951	215	98	0	5	164	122	116	6	3	0	39	14	0	251	85	252	0	0	371	4	75	45	3	60	85	9	11	6	31	6	6	1	7	8	40	5	3	0	2	6	5	5	0	0	18	7	16	6	14	7	13	0	0	25	13	8
ENSMUSG00000005952	11	4	0	0	4	4	6	0	0	0	1	0	0	10	4	11	0	0	21	0	8	2	1	2	0	0	0	0	0	0	0	2	0	0	0	0	2	0	2	0	0	0	0	0	2	0	1	0	0	0	2	0	0	1	0	0
ENSMUSG00000043029	85	26	0	3	98	34	49	2	0	2	35	4	0	78	31	89	0	0	136	0	17	16	2	8	9	1	10	0	3	6	0	0	4	0	7	2	2	2	2	3	4	2	0	0	4	0	7	4	2	4	10	2	0	5	3	2
ENSMUSG00000020774	58	44	0	2	29	22	33	1	0	11	34	3	0	76	19	70	0	0	75	0	9	3	0	14	30	3	3	2	3	12	1	0	5	0	9	0	0	0	2	3	1	2	0	0	7	2	7	10	2	1	11	0	1	9	3	4
ENSMUSG00000069825	0	0	0	0	0	1	0	0	0	0	1	2	0	1	0	0	0	0	1	0	0	0	0	1	0	0	0	0	0	0	0	0	0	0	0	0	0	0	0	0	0	0	0	0	0	0	0	0	0	0	0	0	0	2	0	0
ENSMUSG00000112920	0	0	0	0	0	0	0	0	0	0	0	0	0	0	0	0	0	0	0	0	0	0	0	0	0	0	0	0	0	0	0	0	0	0	0	0	0	0	0	0	0	0	0	0	0	0	0	0	0	0	0	0	0	0	0	0
ENSMUSG00000062128	0	0	0	0	0	0	0	0	0	0	0	0	0	0	0	0	0	0	0	0	0	0	0	0	0	0	0	0	0	0	0	0	0	0	0	0	0	0	0	0	0	0	0	0	0	0	0	0	0	0	0	0	0	0	0	0
ENSMUSG00000063881	0	0	0	0	0	0	0	0	0	0	2	0	0	0	0	0	0	0	0	0	0	0	0	0	0	0	0	0	0	0	0	0	0	0	0	0	0	0	0	0	0	0	0	0	0	0	0	0	0	0	0	0	0	0	0	0
ENSMUSG00000069823	0	0	0	0	0	0	1	0	0	0	0	0	0	0	0	0	0	0	0	0	0	0	0	0	0	0	0	0	0	1	0	0	0	0	0	0	0	0	0	0	0	0	0	0	0	0	0	0	0	0	0	0	0	0	0	0
ENSMUSG00000055971	0	0	0	0	0	0	0	0	0	0	0	0	0	0	0	0	0	0	0	0	0	0	0	0	0	0	0	0	0	0	0	0	0	0	0	0	0	0	0	0	0	0	0	0	0	0	0	0	0	0	0	0	0	0	0	0
ENSMUSG00000072709	0	0	0	0	0	0	0	0	0	0	0	0	0	0	0	0	0	0	0	0	0	0	0	0	0	1	0	0	0	0	0	0	0	0	0	0	0	0	0	0	0	0	0	0	0	0	0	0	0	0	0	0	0	0	0	0
ENSMUSG00000072708	2	0	0	0	0	1	0	0	0	0	0	0	0	1	0	1	0	0	0	0	0	0	0	0	0	0	0	0	0	0	0	0	0	0	0	0	0	0	0	0	0	0	0	0	0	0	0	0	0	0	0	0	0	0	0	0
ENSMUSG00000095312	0	0	0	0	0	0	0	0	0	0	0	0	0	0	0	0	0	0	0	0	0	0	0	0	0	0	0	0	0	0	0	0	0	0	0	0	0	0	0	0	0	0	0	0	0	0	0	0	0	0	0	0	0	0	0	0
ENSMUSG00000095095	0	0	0	0	0	0	0	0	0	0	0	0	0	0	0	0	0	0	0	0	0	0	0	0	0	0	0	0	0	0	0	0	0	0	0	0	0	0	0	0	0	0	0	0	0	0	0	0	0	0	0	0	0	0	0	0
ENSMUSG00000060335	0	0	0	0	0	0	0	0	0	0	0	0	0	0	0	0	0	0	1	0	1	1	0	1	0	0	0	0	0	0	0	0	0	0	0	0	0	1	0	0	0	0	0	0	0	0	0	0	0	0	0	0	0	0	0	0
ENSMUSG00000060630	2	1	0	0	2	1	0	0	0	0	1	0	0	3	1	4	0	0	4	0	2	1	0	3	0	0	1	0	0	0	0	0	0	0	1	0	0	0	0	0	0	0	0	0	0	0	0	0	0	0	0	0	0	0	1	0
ENSMUSG00000070383	0	0	0	0	0	0	0	0	0	0	0	0	0	0	0	0	0	0	0	0	0	2	0	0	0	0	0	0	0	0	0	0	0	0	0	0	0	0	0	0	0	0	0	0	0	0	0	0	0	0	0	0	0	0	0	0
ENSMUSG00000069818	1	0	0	0	1	0	1	0	0	0	0	0	0	1	0	1	0	0	0	0	0	0	0	0	0	0	0	0	0	0	0	0	0	0	0	0	0	0	0	0	0	0	0	0	0	0	0	0	0	0	0	0	0	0	0	0
ENSMUSG00000070382	0	0	0	0	0	1	0	0	0	0	0	0	0	0	0	0	0	0	0	0	0	0	0	0	0	0	0	0	0	0	0	0	0	0	0	0	0	0	0	0	0	0	0	0	0	0	0	0	0	0	0	0	0	0	0	0
ENSMUSG00000061984	0	0	0	0	0	0	0	0	0	0	0	0	0	0	0	0	0	0	1	0	0	0	0	0	0	0	0	0	2	0	0	0	0	0	0	0	0	0	0	0	0	0	0	0	0	0	0	0	0	0	0	0	0	0	0	0
ENSMUSG00000094488	0	0	0	0	0	0	0	0	0	0	0	0	0	0	1	0	0	0	0	0	0	0	0	0	0	0	0	0	0	0	0	0	0	0	0	0	0	0	0	0	0	0	0	0	0	0	0	0	0	0	0	0	0	0	0	0
ENSMUSG00000056921	0	0	0	0	0	1	0	0	0	0	0	0	0	0	0	7	0	0	3	0	1	0	0	1	1	0	0	0	0	0	0	0	0	0	0	0	0	1	0	0	1	0	0	0	0	0	0	0	0	0	0	0	0	0	0	0
ENSMUSG00000062186	0	0	0	0	0	0	0	0	0	0	0	0	0	0	0	1	0	0	0	0	0	0	0	0	0	0	0	0	0	0	0	0	0	0	0	0	0	0	0	0	0	0	0	0	0	0	0	0	0	0	0	0	0	0	0	0
ENSMUSG00000069816	3	2	0	0	3	0	0	0	0	0	0	0	0	1	1	1	0	0	6	0	0	0	0	1	0	0	0	0	0	0	0	0	0	0	0	0	0	0	0	0	0	0	0	0	0	0	0	0	0	0	0	0	0	0	0	0
ENSMUSG00000057050	0	0	0	0	0	0	0	0	0	0	0	0	0	0	0	0	0	0	0	0	0	0	0	0	0	0	0	0	0	0	0	0	0	0	0	0	0	0	0	0	0	0	0	0	0	0	0	0	0	0	0	0	0	0	0	0
ENSMUSG00000049041	1	0	0	0	1	0	2	0	0	0	0	0	0	1	0	2	0	0	1	0	0	0	0	0	1	0	0	0	0	0	0	0	0	0	0	0	0	0	0	0	0	0	0	0	0	0	1	0	0	0	0	0	0	0	0	0
ENSMUSG00000047444	0	0	0	0	0	0	0	0	0	0	0	0	0	0	0	0	0	0	0	0	0	0	0	0	0	0	0	0	0	0	0	0	0	0	0	0	0	0	0	0	0	0	0	0	0	0	0	0	0	0	0	0	0	0	0	0
ENSMUSG00000043692	0	0	0	0	0	0	0	0	0	0	0	0	0	0	0	0	0	0	0	0	0	0	0	0	0	0	0	0	0	0	0	0	0	0	0	0	0	0	0	0	0	0	0	0	0	0	0	0	0	0	0	0	0	0	0	0
ENSMUSG00000069476	1	1	0	0	0	1	1	0	0	0	0	0	0	0	1	1	0	0	4	0	0	1	0	0	0	0	0	0	0	0	0	0	0	0	0	0	0	0	0	0	0	0	0	0	0	0	1	0	0	0	0	0	0	0	0	0
ENSMUSG00000070380	0	0	0	0	0	1	1	0	0	0	0	0	0	0	0	0	0	0	1	0	0	0	0	1	0	0	0	0	0	0	0	0	0	0	0	0	0	0	0	0	0	0	0	0	0	0	0	0	0	0	0	0	0	0	0	0
ENSMUSG00000070379	0	0	0	0	0	0	0	0	0	0	0	0	0	0	0	0	0	0	0	0	0	0	0	0	0	0	0	0	0	0	0	0	0	0	0	0	0	0	0	0	0	0	0	0	0	0	0	0	0	0	0	0	0	0	0	0
ENSMUSG00000070378	0	0	0	0	0	4	0	0	0	0	0	0	0	1	0	0	0	0	3	0	0	0	0	0	0	0	0	0	0	1	0	0	1	0	0	0	0	0	0	0	0	0	0	0	0	0	0	0	0	0	0	0	0	0	0	0
ENSMUSG00000070377	2	0	0	0	0	0	0	0	0	0	0	0	0	0	0	0	0	0	0	0	0	0	0	0	0	0	0	0	0	0	0	0	0	0	0	0	0	0	0	0	0	0	0	0	0	0	0	0	0	0	0	0	0	0	0	0
ENSMUSG00000070375	2	0	0	0	3	0	0	0	0	0	0	1	0	0	0	1	0	0	6	0	1	0	0	0	0	0	0	0	1	0	0	0	0	0	0	0	0	0	0	0	0	0	0	0	0	0	0	0	0	0	1	0	0	0	0	0
ENSMUSG00000070374	0	0	0	0	2	1	0	0	0	0	0	0	0	0	0	0	0	0	0	0	0	0	0	0	0	0	0	0	0	0	0	0	0	0	0	0	0	0	0	0	0	0	0	0	0	0	0	0	0	0	0	0	0	0	0	0
ENSMUSG00000063116	1	0	0	0	0	0	0	0	0	0	1	0	0	3	1	5	0	0	6	0	0	0	0	0	0	0	0	0	0	0	0	0	0	0	0	0	0	0	0	0	0	0	0	0	0	0	0	0	0	0	0	0	0	0	0	0
ENSMUSG00000054406	0	0	0	0	1	1	2	0	0	0	2	0	0	6	3	2	0	0	0	0	4	0	0	0	0	0	0	0	0	0	0	0	0	0	0	0	0	0	0	0	0	0	0	0	0	0	2	0	0	0	0	0	0	0	0	0
ENSMUSG00000058275	0	0	0	0	0	3	0	0	0	0	0	0	0	0	0	0	0	0	1	0	0	0	0	0	0	0	0	0	0	0	0	0	0	0	0	0	0	0	0	0	0	0	0	0	0	0	0	0	0	0	0	0	0	0	0	0
ENSMUSG00000038807	19052	9397	69	131	12346	9013	9913	460	145	16	4258	728	7	15695	7329	24089	3	56	19924	122	3908	2276	312	1148	1566	185	294	54	507	170	166	18	173	129	118	148	59	54	37	45	110	14	101	3	517	114	678	535	890	616	1013	114	0	1438	715	570
ENSMUSG00000069814	1774	787	5	22	1271	954	854	65	14	1	455	80	2	1430	571	1715	6	7	1946	10	371	215	21	438	323	101	140	21	199	85	35	18	63	29	145	41	24	31	56	40	36	23	9	3	103	30	116	115	94	80	94	15	0	154	79	68
ENSMUSG00000020741	997	439	5	14	591	529	433	32	5	1	222	59	2	903	360	1313	1	8	1189	2	198	122	10	585	544	68	98	20	149	61	41	9	62	29	118	20	27	21	31	29	28	21	13	8	70	15	53	63	46	38	55	15	0	188	62	87
ENSMUSG00000020745	20854	8663	58	442	12028	9527	9933	634	283	19	4389	911	10	18743	7066	21767	24	84	28220	79	5340	3366	365	5488	4409	1020	1647	265	2301	793	325	125	840	417	1960	447	291	260	637	521	510	239	179	67	1247	202	1166	905	1087	578	1004	145	8	1668	910	840
ENSMUSG00000010554	4765	1850	8	60	2572	2018	1980	72	30	0	969	212	2	3960	1561	4443	3	25	6240	19	1208	734	93	1674	1087	269	414	49	606	219	74	43	255	117	532	136	61	83	173	151	108	58	39	28	367	62	233	213	208	110	251	32	6	325	198	188
ENSMUSG00000000282	503	179	2	25	444	336	371	26	10	0	131	26	0	512	168	648	0	2	562	0	83	85	11	263	133	27	41	2	67	7	10	3	13	12	60	19	3	5	16	22	15	5	13	1	17	4	28	11	23	19	27	6	0	55	28	27
ENSMUSG00000038351	5823	2539	14	119	2777	2228	2349	128	20	5	1229	236	0	5523	1999	5078	0	19	9134	66	1680	855	177	1463	1290	319	368	77	681	230	93	26	277	141	418	171	108	96	126	178	157	67	61	16	302	60	231	165	233	111	191	11	0	365	221	207
ENSMUSG00000038335	450	173	2	9	250	168	217	7	0	2	94	22	0	364	153	415	3	3	547	2	107	76	14	134	89	15	20	8	42	10	9	8	27	13	47	13	16	6	18	15	26	5	4	2	38	2	26	9	12	12	24	2	0	43	16	23
ENSMUSG00000001323	6535	2667	21	51	3910	2882	3053	121	54	2	1504	300	3	5817	2026	6323	2	20	8202	39	1450	874	122	1789	1366	323	456	56	650	258	128	44	323	158	638	139	100	93	163	148	189	58	45	25	425	66	374	243	275	135	325	18	0	422	228	262
ENSMUSG00000038290	20933	7883	68	320	9077	7506	7322	404	139	12	3565	753	18	17707	6724	19288	6	73	26540	149	4896	2875	442	4847	3625	933	1404	176	2026	744	304	92	844	378	1624	440	236	243	555	502	411	177	147	74	1072	220	1015	792	732	341	885	83	11	1357	790	676
ENSMUSG00000101295	2	0	0	0	0	1	0	0	0	0	0	0	0	0	0	2	0	0	0	0	1	0	0	0	1	0	2	0	0	0	0	0	0	0	0	0	0	0	0	0	0	0	0	0	0	0	0	0	0	0	0	0	0	0	0	0
ENSMUSG00000085765	13	6	0	0	4	4	2	0	0	0	2	0	0	16	4	11	0	0	28	0	1	2	0	4	6	0	1	0	2	0	0	0	0	0	0	0	0	0	0	3	0	0	0	1	1	0	0	0	0	1	0	0	0	2	0	2
ENSMUSG00000043099	8	3	0	0	0	1	4	0	0	0	1	2	0	5	8	8	0	0	7	0	0	0	0	8	3	0	2	0	0	0	0	0	0	0	2	0	0	0	0	0	0	0	0	0	0	0	0	2	0	0	0	0	0	4	0	0
ENSMUSG00000038268	159	54	1	0	49	49	22	2	2	0	10	4	0	108	33	106	0	6	156	0	39	19	2	26	18	10	7	0	10	6	1	0	3	1	12	0	2	0	0	0	1	0	0	0	8	1	5	2	1	1	5	0	0	8	11	7
ENSMUSG00000078789	809	341	2	8	226	272	152	8	0	0	104	25	0	665	236	767	0	7	1033	2	215	112	11	205	144	28	53	5	56	23	12	2	16	14	45	7	6	2	13	7	15	9	3	2	35	4	45	8	19	7	9	0	0	66	23	35
ENSMUSG00000045287	6260	2361	16	13	96	174	68	1	4	0	26	62	0	3945	1353	3185	0	5	8321	104	1342	678	200	873	1108	123	163	5	93	78	92	23	32	34	86	10	4	6	40	9	6	11	0	0	14	1	28	18	1	1	8	1	0	285	168	182
ENSMUSG00000000751	1257	525	7	4	459	407	359	17	4	1	137	45	1	984	411	1021	0	7	1739	10	327	192	35	297	245	31	64	7	89	29	15	12	56	23	100	25	16	6	42	23	25	11	8	1	50	12	53	35	26	24	41	2	0	95	58	56
ENSMUSG00000018809	2363	932	6	15	916	860	626	31	20	0	428	82	0	1896	849	2267	4	4	2927	10	537	356	52	1033	880	130	206	18	294	109	62	12	132	79	270	59	30	30	74	43	21	18	16	11	160	34	90	96	56	47	81	14	0	249	151	125
ENSMUSG00000000753	25	8	0	3	11	16	6	1	1	0	6	1	0	10	11	22	0	0	37	0	11	6	0	23	55	1	1	0	5	0	17	3	1	2	6	4	6	0	0	2	0	6	0	0	0	0	2	1	0	0	0	0	0	1	0	1
ENSMUSG00000085359	0	0	0	0	0	0	0	0	0	0	0	0	0	0	0	0	0	0	0	0	0	0	0	0	0	0	0	0	0	0	0	0	0	0	0	0	0	0	0	0	0	0	0	0	0	0	0	0	0	0	0	0	0	0	0	0
ENSMUSG00000038224	4	1	0	0	3	9	10	0	0	0	4	1	0	8	5	7	0	0	12	0	2	0	0	1	3	1	2	0	1	1	0	0	0	0	2	0	1	0	0	0	0	0	0	0	0	0	5	0	0	1	0	0	0	0	0	0
ENSMUSG00000045374	291	114	1	1	112	141	127	8	0	5	49	15	0	216	90	359	0	2	254	2	75	29	2	94	56	21	21	3	51	8	9	0	8	7	40	7	6	4	12	10	11	2	0	3	31	1	15	16	11	8	26	3	0	37	16	16
ENSMUSG00000038217	1162	440	0	36	551	458	411	13	21	0	174	44	0	780	351	978	0	3	1362	6	183	112	20	240	187	39	82	8	91	33	4	1	32	23	109	14	13	6	23	27	19	11	3	3	37	10	20	32	46	34	37	10	2	100	46	45
ENSMUSG00000020850	2209	921	13	44	1195	958	908	49	27	0	458	90	4	1978	740	2208	0	4	3020	10	565	301	43	756	481	127	187	18	265	100	31	19	113	57	228	49	48	43	66	61	63	21	10	2	178	25	143	123	112	42	113	11	2	182	85	71
ENSMUSG00000038195	50	24	0	1	11	16	27	3	0	0	14	4	0	38	8	47	0	0	38	2	3	5	0	12	5	0	5	2	0	0	0	0	1	1	2	4	4	0	1	2	0	1	0	0	2	0	1	0	0	1	4	0	0	4	1	3
ENSMUSG00000038188	119	41	0	1	53	40	37	0	1	0	27	5	0	86	21	118	0	2	103	0	27	18	1	21	8	0	1	0	7	0	0	0	1	0	4	0	0	1	0	0	3	0	0	0	6	5	2	1	5	0	4	0	0	13	7	3
ENSMUSG00000109715	219	81	0	0	95	80	78	1	2	0	34	4	0	135	38	176	0	2	188	0	30	27	6	37	16	2	14	3	20	6	2	0	4	3	6	0	6	0	7	2	3	1	0	1	16	2	9	10	6	2	4	0	0	11	2	7
ENSMUSG00000038178	5529	2326	16	43	3260	2771	2365	139	36	3	1084	188	2	3948	1522	5323	7	14	4924	6	984	593	73	1234	880	311	403	60	570	239	87	73	325	196	607	230	139	92	210	173	153	58	33	26	272	53	254	202	283	208	289	22	3	450	232	169
ENSMUSG00000017781	10774	4273	24	152	5624	4521	4212	226	130	4	2110	478	5	8768	3239	11043	15	20	12770	53	2295	1275	179	4083	3206	492	808	129	1148	422	180	68	415	233	1090	234	129	110	298	281	260	116	78	62	493	100	486	383	452	248	469	73	0	1010	529	444
ENSMUSG00000006127	2468	1054	8	47	1321	1005	1148	59	27	0	574	130	0	2272	814	2746	3	3	2773	6	533	364	11	626	527	94	145	23	224	66	24	14	98	38	238	39	24	22	61	62	59	15	23	14	169	35	121	95	109	79	104	15	0	294	148	102
ENSMUSG00000017774	443	201	2	55	103	129	134	20	2	1	86	35	0	241	105	692	0	4	303	0	57	47	7	348	235	120	129	32	192	92	21	5	40	39	185	19	17	22	51	29	35	14	13	12	134	13	50	45	24	17	58	15	0	87	61	51
ENSMUSG00000017776	2561	1062	13	72	1484	1136	1207	61	27	4	558	105	2	2141	847	2562	2	16	3340	6	623	374	53	662	468	126	217	20	281	109	43	11	128	52	222	47	24	36	79	79	72	39	18	13	143	17	148	105	121	65	118	22	0	200	108	87
ENSMUSG00000020849	7132	2770	31	136	3785	3014	3070	164	67	5	1347	291	4	5816	2183	6320	2	28	9262	46	1794	1029	137	1558	1149	374	587	66	731	228	96	46	333	189	704	204	108	86	221	222	164	98	58	23	466	84	392	283	326	149	328	33	1	444	267	199
ENSMUSG00000097051	6189	2489	21	103	3164	2489	2536	128	59	6	1079	227	7	5114	1864	5518	8	19	8329	36	1659	872	103	1493	1015	298	432	66	675	229	68	42	266	127	583	175	83	73	183	183	147	81	61	34	370	79	324	279	280	132	222	33	0	330	239	181
ENSMUSG00000020848	21	53	0	0	9	18	2	0	0	0	0	2	0	146	13	55	0	0	214	2	121	70	7	93	37	39	265	18	87	23	4	2	0	6	132	1	1	4	23	4	4	2	0	0	4	0	0	0	49	5	35	0	0	34	1	3
ENSMUSG00000020847	21	21	0	1	15	13	7	0	0	0	2	0	0	103	3	62	0	0	117	3	50	96	2	9	10	16	117	6	7	2	2	0	5	0	25	1	0	0	2	0	1	0	1	0	2	0	0	0	14	0	12	0	0	10	0	1
ENSMUSG00000087322	0	0	0	0	0	0	1	2	0	0	0	0	0	5	1	2	0	0	5	0	5	10	0	1	0	1	2	0	5	0	0	0	0	0	2	0	0	0	0	0	0	0	0	0	0	0	0	0	0	0	1	0	0	1	0	0
ENSMUSG00000053783	34	12	0	0	51	57	20	2	0	0	1	0	0	107	29	66	0	2	144	0	23	6	2	3	3	0	3	0	2	2	0	0	0	2	0	0	0	0	0	0	0	0	0	0	0	0	2	1	6	3	2	0	0	7	0	1
ENSMUSG00000020846	196	66	0	0	70	75	25	0	0	0	0	8	0	342	106	167	0	2	671	0	87	28	7	20	11	3	8	0	10	0	0	0	1	6	18	4	1	0	11	4	4	5	0	0	4	0	0	2	38	2	17	1	0	3	4	0
ENSMUSG00000017288	2935	1217	9	43	1507	1280	1309	63	20	0	604	162	1	2744	982	3174	0	10	4105	16	802	444	59	910	764	148	239	48	383	117	69	28	80	65	288	84	53	23	95	76	81	30	27	24	198	42	141	116	157	77	166	13	0	340	142	118
ENSMUSG00000017286	4095	1451	17	31	1821	1542	1471	76	27	0	688	166	0	3515	1246	3545	4	25	5905	16	1174	627	64	956	616	165	344	34	468	115	36	30	134	74	275	67	36	44	105	79	83	32	35	21	229	44	186	148	123	87	158	20	0	235	148	106
ENSMUSG00000069808	2779	961	13	32	1235	991	989	34	28	1	435	103	0	2507	912	2435	2	4	4096	9	751	420	39	558	366	121	212	25	268	91	21	11	80	31	208	55	40	35	63	66	52	25	18	12	157	20	119	106	109	77	121	7	2	186	124	82
ENSMUSG00000049396	0	0	0	0	0	0	0	0	0	0	0	0	0	0	0	0	0	0	0	0	0	0	0	0	0	0	0	0	0	0	0	0	0	0	0	0	0	0	0	0	0	0	0	0	0	0	0	0	0	0	0	0	0	0	0	0
ENSMUSG00000038057	44	3	1	0	16	12	12	1	0	0	8	1	0	46	16	28	0	0	45	0	6	11	0	15	3	4	2	0	2	0	0	0	0	1	0	0	0	0	0	3	0	0	0	0	2	0	1	0	0	2	2	0	0	0	0	0
ENSMUSG00000038046	914	350	3	28	448	501	409	31	14	0	265	40	0	917	295	1036	0	4	1421	7	231	154	14	564	438	67	142	31	165	43	25	15	58	30	175	30	20	13	51	65	40	20	16	11	68	9	55	57	39	16	42	2	0	99	73	61
ENSMUSG00000020844	131	66	0	11	57	79	67	3	6	0	42	14	0	170	45	204	0	0	307	0	78	83	6	119	60	42	51	5	197	47	4	4	36	33	213	30	7	21	27	66	36	19	33	6	19	5	16	31	29	4	56	2	0	48	24	21
ENSMUSG00000020843	1276	565	6	10	718	532	540	22	11	2	236	39	0	1144	373	1282	2	4	1668	3	284	182	18	378	304	49	115	10	131	67	22	11	40	30	148	35	14	29	53	32	37	17	11	7	109	23	91	72	41	27	62	2	1	117	62	42
ENSMUSG00000017631	16442	6339	55	262	7969	7390	5891	268	63	6	2722	864	4	17155	6117	17702	19	54	28456	145	5407	2606	476	8090	6056	812	1559	164	1986	773	301	124	534	307	1353	269	244	136	337	397	339	150	101	60	1281	213	632	596	569	268	579	77	2	2337	1067	831
ENSMUSG00000097147	17	2	0	2	7	5	8	0	0	0	1	3	0	21	4	22	0	0	24	0	0	0	1	10	3	2	5	0	3	0	0	0	0	0	2	0	0	1	0	0	1	3	2	0	12	5	1	2	1	1	0	0	0	1	3	0
ENSMUSG00000044243	65	40	0	0	7	18	7	1	0	0	11	0	0	54	19	71	0	0	142	1	30	11	2	7	6	0	0	0	4	4	0	0	0	0	4	0	0	2	0	0	0	0	0	0	3	0	2	2	1	0	3	0	0	2	1	1
ENSMUSG00000046275	22	8	0	1	3	6	3	0	0	0	2	0	0	12	3	26	0	0	33	4	4	4	1	14	3	0	1	0	0	0	0	0	1	0	1	0	1	0	0	0	0	0	0	0	2	4	5	1	1	0	1	0	0	0	1	2
ENSMUSG00000010392	2039	736	6	34	1042	852	851	41	16	2	406	102	0	1768	638	2092	1	5	2453	11	489	246	41	726	546	111	168	26	278	82	56	12	103	55	218	50	27	22	56	66	48	24	21	12	135	42	110	92	83	47	83	19	1	173	103	72
ENSMUSG00000020841	2623	1066	8	51	2069	1649	1797	98	21	1	602	146	2	2707	726	2376	0	10	3207	18	813	490	49	981	796	149	235	42	239	86	45	17	157	96	352	80	56	40	109	100	83	28	28	23	164	39	135	92	122	91	188	19	0	324	150	85
ENSMUSG00000020839	1	1	0	0	2	2	3	0	0	0	0	0	0	2	0	3	0	0	8	0	0	0	0	1	0	0	0	0	0	0	0	0	0	0	0	0	0	0	0	0	0	0	0	0	0	0	0	0	0	0	0	0	0	0	1	0
ENSMUSG00000020840	2728	723	7	48	1971	1549	2071	95	40	0	747	155	0	2600	817	2656	1	12	3652	18	748	370	70	929	725	153	290	36	325	105	39	23	152	67	402	72	64	41	100	152	101	37	30	20	238	56	220	160	118	89	149	28	0	348	207	160
ENSMUSG00000020838	16	11	0	0	10	6	7	0	1	0	0	0	0	13	1	11	0	0	20	0	5	5	0	4	1	0	0	0	1	0	0	1	1	3	1	0	0	0	0	0	1	0	0	0	1	0	3	1	1	0	0	0	0	2	2	0
ENSMUSG00000087398	0	0	0	0	0	0	0	0	0	0	0	0	0	0	0	0	0	0	0	0	0	0	0	0	0	0	0	0	0	0	0	0	0	0	0	0	0	0	0	0	0	0	0	0	0	0	0	0	0	0	0	0	0	0	0	0
ENSMUSG00000037958	1616	617	3	25	869	615	639	18	8	2	293	85	2	1340	484	1451	1	13	2081	11	364	229	26	578	413	84	122	14	170	52	24	12	70	34	205	49	29	27	41	41	42	18	17	14	90	28	75	93	71	29	81	12	0	127	69	74
ENSMUSG00000050944	1201	446	9	17	827	867	909	41	15	0	277	69	0	1543	524	1432	0	11	2236	15	460	251	26	210	175	55	67	8	89	29	8	2	20	11	101	8	9	7	26	28	4	7	2	0	85	13	53	56	52	35	57	7	0	152	57	50
ENSMUSG00000109010	60	21	0	0	39	43	34	1	0	0	10	5	0	90	19	70	0	1	141	0	25	17	1	7	7	2	4	0	8	2	0	0	0	0	2	1	0	1	0	4	0	0	0	0	9	0	0	4	1	0	3	0	0	9	2	2
ENSMUSG00000037926	21010	8586	94	713	12270	10134	10352	615	263	17	4876	1073	10	19296	7524	22917	14	97	28078	145	5225	3066	440	8634	5836	1378	2212	333	3712	1255	321	143	924	498	2722	534	339	226	657	733	582	247	180	98	1838	310	1587	1168	949	586	1112	124	7	1871	1132	789
ENSMUSG00000020836	2206	932	2	69	588	1241	367	13	21	0	770	387	0	794	557	4799	10	1	1802	1	145	84	7	4677	3198	160	735	49	1312	471	147	47	65	25	1124	38	16	7	122	126	17	29	1	17	625	212	802	799	20	17	68	8	0	1327	761	486
ENSMUSG00000037907	2911	1333	8	20	1509	1267	1353	65	26	2	506	121	6	2793	1043	3113	0	12	3732	25	723	401	64	528	391	71	211	24	179	98	32	19	89	70	250	38	36	22	54	70	50	25	13	7	137	27	99	71	121	70	84	11	0	272	105	94
ENSMUSG00000097165	83	42	0	1	60	50	97	2	0	0	8	2	0	114	23	106	0	0	133	4	39	22	6	12	15	2	6	2	10	0	0	0	2	2	10	0	2	0	1	2	5	2	0	0	3	0	6	2	6	5	0	2	0	16	4	2
ENSMUSG00000011877	1019	515	1	14	549	448	508	20	9	0	161	45	4	1006	419	1207	1	4	1104	7	217	101	15	247	193	34	84	6	103	30	19	4	38	25	67	23	15	8	23	22	39	10	6	3	69	6	47	32	60	29	44	5	0	82	73	42
ENSMUSG00000044328	8	3	0	0	4	5	5	2	0	0	0	3	0	3	6	6	0	0	5	0	0	0	0	8	8	3	6	0	2	4	2	0	4	0	9	0	1	4	3	1	0	0	3	2	18	0	17	10	0	0	3	0	0	0	2	0
ENSMUSG00000000686	4057	1470	21	63	2218	1893	1721	83	37	2	726	193	0	3518	1237	3746	2	6	5984	34	1118	721	75	1317	989	219	300	48	485	141	41	22	159	85	416	76	70	49	122	95	117	42	12	11	257	40	208	164	185	51	174	21	2	225	183	151
ENSMUSG00000072673	1	0	0	0	0	0	0	0	0	0	1	0	0	3	1	2	0	0	4	0	0	2	0	0	0	0	0	0	0	0	0	0	0	0	0	0	0	0	0	0	2	0	0	0	0	0	0	1	0	0	0	0	0	0	0	0
ENSMUSG00000017291	9971	3893	34	152	6185	4932	4984	236	94	6	2165	489	7	9301	3468	10091	14	45	13960	64	2732	1479	202	3369	2428	566	891	119	1297	416	146	65	390	185	1033	207	146	109	312	277	258	110	89	48	812	131	537	470	585	281	569	92	7	919	509	390
ENSMUSG00000037857	4821	1993	15	128	2622	2215	2033	108	78	6	886	199	4	4217	1497	4919	8	26	6042	20	1108	701	68	1582	1131	287	447	56	629	201	57	47	191	147	456	133	90	50	130	124	161	68	50	28	404	72	233	247	268	119	270	37	0	394	238	208
ENSMUSG00000000724	228	89	2	4	87	71	65	0	2	0	37	12	0	174	66	212	0	2	239	0	55	12	5	70	69	9	19	0	26	11	3	2	5	4	13	8	3	0	1	4	5	3	2	0	6	4	12	10	4	7	16	5	0	16	17	10
ENSMUSG00000000631	11901	4971	29	127	6458	5523	4622	231	84	7	2271	520	9	9258	3677	11897	6	23	16100	79	3076	1664	253	2556	2087	407	590	86	916	326	158	68	363	195	703	201	158	107	194	200	209	82	58	37	555	123	502	356	553	297	516	62	0	1198	527	475
ENSMUSG00000069804	69	16	4	3	34	31	32	1	4	0	19	0	0	45	12	51	0	0	90	0	16	11	3	5	12	2	0	0	3	0	1	0	2	0	0	0	2	0	5	1	0	1	0	0	5	0	1	2	1	2	5	0	0	3	4	2
ENSMUSG00000017453	16	4	0	0	132	86	96	3	0	0	47	0	0	16	3	43	0	0	14	0	3	7	0	7	9	0	1	0	4	1	0	0	18	11	18	6	4	4	5	6	13	4	4	0	5	1	5	4	10	4	4	0	0	7	2	3
ENSMUSG00000055045	3	5	0	0	19	17	19	2	2	0	11	0	0	4	1	17	0	0	7	0	2	0	0	2	0	0	4	0	0	0	0	0	11	0	3	0	1	0	0	0	1	4	0	0	2	0	2	0	4	2	1	0	0	2	0	0
ENSMUSG00000000632	1051	1095	11	20	2760	2733	2669	161	14	2	1002	254	7	1694	430	3920	1	4	1752	21	422	324	60	346	159	20	43	1	87	21	4	25	740	274	558	235	221	19	75	70	373	151	67	37	478	79	371	229	396	224	294	26	1	464	172	165
ENSMUSG00000037791	5671	2359	30	81	3468	2869	2648	148	63	3	1186	238	3	4749	1970	5712	1	26	6857	37	1312	633	118	1589	1113	267	372	49	673	215	91	43	241	153	575	147	89	42	195	159	186	58	54	40	457	62	341	220	365	187	383	66	1	474	244	169
ENSMUSG00000087050	76	33	0	2	28	41	26	3	2	0	21	0	0	61	21	55	1	0	65	0	23	7	1	31	13	4	5	0	8	5	2	0	0	2	3	2	5	0	1	4	4	1	1	0	14	3	1	0	2	2	1	0	0	2	2	2
ENSMUSG00000020834	73	31	0	26	188	167	134	6	2	0	53	17	0	88	33	153	1	0	153	2	36	27	4	270	228	37	51	10	107	23	2	9	42	25	80	19	12	18	14	22	29	13	7	1	37	12	39	19	5	12	18	6	0	24	12	17
ENSMUSG00000061981	2639	1143	7	96	1692	1429	1645	64	28	2	644	164	0	2138	982	2980	0	13	3201	13	628	412	41	582	470	277	322	59	462	156	53	17	155	78	416	115	51	69	145	118	123	43	49	14	293	68	267	182	171	88	184	18	1	254	126	123
ENSMUSG00000020832	1130	488	1	17	618	495	495	15	5	0	230	49	6	1006	351	1078	2	3	1494	2	288	173	18	299	248	71	90	19	147	42	19	4	55	37	96	26	12	14	26	31	18	14	17	8	78	14	70	53	64	22	46	2	0	72	39	63
ENSMUSG00000037750	7615	3105	36	120	4018	3247	3302	158	69	4	1538	305	2	5949	2491	7746	5	48	9858	30	1734	936	149	2734	2134	429	730	93	1039	306	151	57	268	160	1051	173	119	83	174	201	182	115	55	45	532	79	430	331	365	202	428	43	9	541	391	348
ENSMUSG00000017386	75	27	1	6	56	53	39	0	0	0	22	7	0	36	15	94	0	0	46	0	11	8	0	45	21	5	19	0	18	7	6	0	7	2	15	7	1	0	5	4	0	1	2	2	4	2	9	3	2	0	9	3	0	11	14	7
ENSMUSG00000017405	58	25	0	1	53	64	68	6	4	0	21	7	0	112	43	126	0	2	85	1	12	9	1	33	24	4	6	2	8	2	2	0	0	1	6	3	0	0	0	4	3	0	6	0	8	2	13	5	2	4	9	3	0	35	19	14
ENSMUSG00000019437	18	13	0	0	36	32	64	8	0	0	20	0	0	30	10	47	0	0	25	0	7	0	2	10	6	0	13	0	5	0	4	0	2	0	5	0	1	0	1	2	2	0	0	0	3	0	9	0	1	3	5	1	1	2	0	2
ENSMUSG00000058546	255	84	2	9	146	106	109	3	4	0	69	13	0	213	85	252	0	0	333	0	40	41	4	120	94	21	30	1	39	11	9	0	23	4	25	9	5	3	8	14	18	4	5	2	28	6	16	13	10	5	15	0	0	14	11	10
ENSMUSG00000002059	763	150	0	74	1948	1689	1780	87	21	1	724	136	0	1590	446	1831	2	4	1307	0	157	52	9	1023	557	138	248	19	442	145	47	25	190	102	465	98	97	49	111	143	121	30	32	27	279	62	208	151	111	105	126	15	1	131	144	127
ENSMUSG00000044122	532	177	0	6	354	318	276	10	8	0	110	49	0	488	231	588	0	0	710	3	121	68	15	170	125	20	34	0	37	17	1	0	29	15	91	15	9	4	25	13	21	9	2	2	37	8	25	26	29	8	16	1	0	58	27	29
ENSMUSG00000002052	3243	1428	16	74	2061	1723	1753	104	40	6	693	145	3	3220	1156	3490	2	13	4699	25	952	510	61	1118	765	186	251	34	409	132	57	32	159	89	394	58	46	46	137	110	107	50	29	26	224	26	232	119	140	110	181	22	2	379	145	150
ENSMUSG00000002064	2452	994	10	28	1403	1102	1088	56	22	0	496	104	4	2159	742	2156	0	16	3170	14	630	412	54	680	423	123	162	20	255	82	31	22	100	48	233	36	31	29	83	48	48	30	12	10	153	22	123	110	97	57	75	15	2	193	77	93
ENSMUSG00000010277	3471	1446	9	37	1538	1407	1141	67	20	2	655	115	2	2799	1178	3567	4	20	4780	25	862	445	60	1321	1135	166	292	37	434	115	83	26	144	78	496	85	59	33	82	102	71	47	22	17	193	45	189	93	126	95	195	39	0	306	153	146
ENSMUSG00000086586	0	0	0	0	0	0	1	0	0	0	0	0	0	0	0	0	0	0	0	0	0	0	0	0	0	0	0	0	0	0	0	0	0	0	0	0	0	0	0	0	0	0	0	0	0	0	0	0	0	0	0	0	0	0	0	0
ENSMUSG00000037593	7996	2178	5	11	383	350	274	5	1	2	71	18	2	3021	581	1048	0	3	9493	20	2424	1638	108	199	80	36	138	3	58	24	6	16	62	13	234	15	15	3	40	14	11	0	9	6	19	17	18	22	52	16	52	6	0	14	16	9
ENSMUSG00000002055	10108	4058	53	160	6346	5285	4813	241	98	5	2027	625	4	9227	3253	12048	8	39	12839	103	2401	1352	232	2449	1719	467	692	90	1046	366	137	59	400	258	959	229	159	151	288	268	207	117	62	61	736	132	618	503	425	218	396	69	6	1187	533	517
ENSMUSG00000017390	461	210	0	18	298	243	206	11	12	0	147	20	0	298	103	434	0	0	422	0	64	71	3	186	98	24	44	7	105	21	19	1	57	32	58	17	19	11	15	13	7	9	15	2	36	14	56	38	19	9	17	0	0	37	9	11
ENSMUSG00000041958	1391	608	6	20	711	579	568	26	15	0	297	42	2	1233	481	1461	0	6	1812	10	326	215	39	439	320	85	124	21	179	67	27	17	62	42	236	32	27	12	44	40	40	15	12	8	62	21	64	49	60	27	57	5	0	97	70	34
ENSMUSG00000002058	245	97	0	8	81	85	40	0	0	0	37	7	0	118	69	219	0	1	302	3	58	32	3	169	107	28	32	5	66	11	5	5	26	15	36	16	12	4	8	17	15	12	8	0	26	2	19	2	6	1	15	1	2	14	7	5
ENSMUSG00000002057	6	3	0	0	0	2	5	0	0	0	0	0	0	3	1	8	0	0	6	0	0	3	0	1	0	0	0	0	1	0	0	0	3	0	0	0	0	0	0	0	0	0	0	0	2	0	0	1	0	0	1	0	0	0	0	0
ENSMUSG00000085747	0	0	0	0	0	0	0	0	0	0	0	0	0	0	0	0	0	0	2	0	0	0	0	0	0	0	0	0	0	0	0	0	0	0	0	0	0	0	0	0	0	0	0	0	0	0	0	0	0	0	0	0	0	0	0	0
ENSMUSG00000001095	6	2	0	0	7	1	2	1	0	0	2	0	0	9	3	10	0	0	11	0	2	0	0	2	3	0	1	0	3	0	0	0	0	0	0	0	0	0	0	0	0	0	0	0	1	0	0	1	1	1	0	0	0	1	0	0
ENSMUSG00000086380	0	0	0	0	0	0	0	0	0	0	0	0	0	0	0	0	0	0	0	0	0	0	0	0	0	0	0	0	0	0	0	0	0	0	0	0	0	0	0	0	0	0	0	0	0	0	0	0	0	0	0	0	0	0	0	0
ENSMUSG00000020829	35	13	0	2	17	3	6	0	0	0	8	1	0	16	10	30	0	0	55	0	8	4	0	24	11	3	12	1	8	10	1	2	5	7	4	0	0	2	4	2	2	0	4	1	4	2	0	1	1	1	0	0	0	3	4	3
ENSMUSG00000050132	1118	485	6	21	757	661	561	30	5	0	235	68	0	845	354	1341	0	3	1529	9	287	146	26	340	277	60	100	16	131	49	23	10	67	29	122	39	24	31	22	38	36	13	9	7	116	22	72	57	57	36	74	9	0	123	47	36
ENSMUSG00000017344	15	8	0	0	7	61	11	0	0	0	5	0	0	13	2	8	0	0	23	0	3	1	0	6	2	0	1	0	4	0	0	0	1	1	0	1	0	0	0	0	1	0	0	0	2	0	0	2	0	3	0	0	0	3	0	0
ENSMUSG00000001103	16	5	0	0	48	24	75	0	0	0	4	0	0	17	9	21	0	0	10	0	2	1	0	4	1	0	0	0	0	0	0	0	0	0	0	0	0	0	0	0	0	2	0	0	3	0	12	6	0	0	0	0	0	2	0	0
ENSMUSG00000051232	1437	490	2	10	755	602	554	24	17	0	231	46	0	1212	382	1092	0	9	1871	6	358	207	28	474	283	86	102	22	154	65	31	14	65	45	133	24	31	8	51	54	34	16	18	6	97	21	93	68	47	29	39	2	0	74	53	48
ENSMUSG00000001100	1292	524	7	12	759	589	618	32	10	2	251	64	0	1018	398	1290	0	3	1459	0	236	166	15	471	322	66	99	7	189	51	32	5	72	35	91	23	20	11	41	31	32	19	12	6	67	11	60	63	53	30	74	3	0	133	75	74
ENSMUSG00000017615	734	275	3	9	338	322	326	8	5	0	94	16	0	495	197	598	2	3	801	6	150	89	16	197	130	42	61	0	73	20	16	2	23	14	81	14	10	12	27	18	7	4	3	10	43	7	23	41	22	15	41	12	0	53	19	24
ENSMUSG00000001105	3391	1324	14	52	1683	1298	1291	62	30	2	588	98	0	2664	937	2928	2	3	4238	13	825	500	42	1041	752	151	279	32	384	172	56	23	161	96	333	69	70	51	103	112	95	40	38	25	201	47	185	142	96	49	101	7	0	227	126	124
ENSMUSG00000037278	406	112	3	7	149	118	137	15	5	0	49	14	0	301	107	379	0	0	362	0	79	32	3	20	18	14	15	7	18	4	2	2	16	10	11	3	8	2	3	5	3	2	5	3	35	12	20	14	9	4	12	3	0	17	10	0
ENSMUSG00000017376	54177	22689	229	397	15395	15640	16090	597	321	27	6553	1770	21	50520	19012	70383	18	196	81197	357	13322	6725	1093	7080	5057	1065	1814	282	3190	778	241	132	637	449	2019	471	281	226	466	505	593	229	197	137	2389	358	1686	1293	1282	744	2336	215	9	4150	1970	1693
ENSMUSG00000049489	218	104	0	12	117	114	101	2	2	0	67	13	0	177	66	166	0	0	275	1	62	39	1	91	56	33	26	9	38	6	15	0	9	18	43	8	8	6	24	15	10	5	4	0	31	7	28	15	6	0	5	0	1	9	20	2
ENSMUSG00000072640	1121	458	3	9	345	310	390	28	9	0	110	19	0	1131	380	951	1	0	1653	5	432	268	31	251	135	49	64	13	86	22	16	10	37	24	64	18	10	6	23	17	21	4	5	6	65	18	61	30	45	26	43	3	0	60	36	20
ENSMUSG00000020826	13	4	0	0	5	5	3	0	0	0	5	0	0	6	1	18	0	0	11	0	3	2	0	5	2	1	0	0	1	0	0	0	0	0	2	0	1	0	0	0	0	0	0	0	2	1	0	1	0	0	1	0	0	0	0	1
ENSMUSG00000001123	190	116	1	9	79	92	71	2	0	0	35	3	1	182	58	233	0	1	347	1	47	26	10	55	54	12	20	5	44	11	3	1	16	13	24	7	5	2	6	9	13	7	5	1	11	4	14	5	10	4	9	0	0	12	11	10
ENSMUSG00000018334	2406	682	12	35	2350	2353	1983	149	35	3	1069	284	7	2465	1064	3442	1	18	1555	11	221	159	27	1821	1611	111	180	15	417	127	93	53	246	184	363	148	121	91	164	276	131	60	60	39	270	40	346	242	257	204	279	40	0	564	183	188
ENSMUSG00000085941	27	7	0	0	33	33	22	0	0	0	8	4	0	20	16	38	0	0	20	1	4	2	0	28	17	0	3	0	1	0	1	2	8	3	7	0	0	0	4	3	4	0	0	0	3	4	2	9	2	0	1	0	0	5	5	3
ENSMUSG00000017677	2329	917	6	102	1464	1200	1085	37	29	4	578	147	2	1916	678	2350	2	15	2490	27	463	267	46	1308	834	193	332	71	543	174	56	19	247	106	371	116	48	76	119	119	101	48	43	18	335	59	251	212	165	60	201	27	4	262	160	128
ENSMUSG00000108822	13	7	0	0	13	6	5	0	0	0	2	1	0	9	7	20	0	0	25	0	3	1	0	2	6	0	0	1	0	0	1	0	0	2	1	0	0	0	0	0	1	0	0	0	0	0	0	1	2	1	0	0	0	0	1	1
ENSMUSG00000055072	0	0	0	0	0	1	0	0	0	0	0	0	0	0	0	2	0	0	0	0	0	0	0	0	0	0	0	0	0	0	0	0	0	0	0	0	0	0	0	0	0	0	0	0	0	0	0	0	0	0	0	0	0	0	0	1
ENSMUSG00000020716	13835	5986	47	457	6492	5956	5290	385	166	3	2924	767	5	13047	5003	14852	18	61	19222	73	3548	2142	348	6311	5140	1198	1661	248	2474	836	310	161	846	467	1653	433	245	246	549	548	429	179	152	116	1302	233	1095	722	817	480	1228	162	6	1294	981	761
ENSMUSG00000091523	18	14	1	0	10	10	13	0	0	0	0	2	0	14	11	19	0	0	21	0	8	5	0	6	7	0	0	0	4	1	0	0	1	0	2	0	0	0	0	0	0	0	0	0	0	0	2	2	0	0	0	0	0	0	0	1
ENSMUSG00000049612	1065	414	1	19	562	512	412	23	16	1	210	48	0	924	323	919	0	4	1423	2	289	209	6	247	146	36	63	13	104	9	7	9	43	16	73	19	8	8	32	11	13	8	1	2	91	19	92	59	50	20	55	15	0	59	30	40
ENSMUSG00000070354	69	31	0	3	26	25	31	2	2	0	10	4	0	42	23	62	0	0	92	0	17	7	2	37	21	8	4	4	7	3	0	2	2	0	4	3	4	1	2	2	2	3	2	0	3	3	12	7	5	2	4	0	0	3	11	4
ENSMUSG00000093938	0	0	0	0	0	0	0	0	0	0	0	0	0	0	0	0	0	0	0	0	0	0	0	0	0	0	0	0	0	0	0	0	0	0	0	0	0	0	0	0	0	0	0	0	0	0	0	0	0	0	0	0	0	0	0	0
ENSMUSG00000078771	0	0	0	0	0	0	0	0	0	0	0	0	0	2	0	1	0	0	0	0	0	0	0	0	0	0	0	0	0	0	0	0	0	0	0	0	0	0	0	0	0	0	0	0	0	0	0	0	0	0	0	0	0	0	0	0
ENSMUSG00000017639	8522	3067	23	70	5060	4504	3567	222	114	2	1788	472	5	7352	2803	9570	4	25	10510	62	1819	975	143	1131	740	257	406	64	658	213	80	36	288	124	679	151	90	107	203	211	195	65	71	23	607	116	517	370	457	224	424	99	2	1005	390	428
ENSMUSG00000087434	449	160	4	2	227	239	146	9	2	1	87	29	0	337	134	438	1	1	578	2	91	45	8	52	36	16	11	0	38	16	1	2	19	15	41	4	5	4	12	10	4	6	1	5	26	7	26	17	30	12	23	6	0	31	29	15
ENSMUSG00000086569	22	4	0	0	11	14	13	0	0	0	3	1	0	12	3	26	0	0	22	0	3	2	2	2	2	0	1	0	2	1	0	0	2	0	2	2	0	2	0	2	0	0	1	0	1	0	2	0	2	0	0	1	0	1	0	0
ENSMUSG00000084969	0	0	0	0	0	0	0	0	0	0	0	0	0	0	0	0	0	0	0	0	0	1	0	0	1	0	0	0	0	0	0	0	0	0	0	0	0	0	0	0	0	0	0	0	0	0	0	0	0	0	0	0	0	0	0	0
ENSMUSG00000086474	107	27	0	0	58	40	56	0	1	0	17	3	0	59	15	61	0	0	98	0	11	14	2	8	7	2	2	0	6	1	2	0	2	0	6	0	1	0	1	1	2	0	0	0	4	0	7	4	0	1	2	0	0	2	0	1
ENSMUSG00000035575	869	283	1	14	497	362	374	21	7	2	165	31	0	759	285	743	1	0	1073	5	222	130	20	235	168	36	79	7	97	34	13	10	52	28	88	31	16	13	29	35	24	8	10	6	54	10	50	57	37	27	44	10	0	56	47	32
ENSMUSG00000017548	4554	1689	9	47	2304	1854	1705	85	27	0	847	178	4	3381	1297	3573	2	5	5580	18	1122	565	78	1040	759	214	272	41	432	167	46	29	170	121	543	71	63	54	128	102	103	39	32	16	291	70	219	178	224	125	194	18	0	263	183	117
ENSMUSG00000097335	976	387	0	15	399	329	360	16	4	1	172	32	0	705	251	774	0	2	1050	7	188	134	22	251	171	51	71	10	101	42	19	2	24	30	89	26	10	15	29	35	27	14	5	9	53	12	59	35	37	14	36	3	0	45	28	38
ENSMUSG00000017561	1250	620	5	11	1259	827	845	16	3	1	406	98	2	1180	421	1439	2	2	1548	7	263	143	5	779	740	54	130	19	155	67	41	10	82	32	194	32	16	43	47	39	24	1	14	15	127	26	112	112	57	37	36	6	0	178	97	91
ENSMUSG00000017550	1655	747	18	19	955	733	803	32	9	2	291	74	2	1481	465	1349	0	11	2442	6	478	302	14	506	296	62	151	30	205	58	31	10	80	55	269	52	26	34	47	56	40	27	24	7	123	10	96	107	100	38	69	7	0	101	61	44
ENSMUSG00000046909	286	127	2	8	183	150	131	11	3	0	75	19	0	258	107	247	5	1	435	2	94	65	10	93	64	9	26	2	27	15	4	3	13	9	40	11	6	3	15	3	14	5	3	0	26	10	16	11	10	8	17	0	0	36	22	17
ENSMUSG00000020709	17	10	0	0	11	4	2	1	0	0	3	0	0	5	2	15	2	0	18	0	5	0	2	8	11	0	0	0	2	1	1	0	5	0	1	0	0	0	0	0	0	0	2	1	4	0	4	8	0	0	1	0	0	1	0	1
ENSMUSG00000086507	90	45	0	2	62	55	39	2	0	0	18	1	0	70	41	124	0	2	138	0	13	15	1	25	30	4	11	1	10	5	2	0	6	1	13	0	2	3	5	1	2	1	0	1	6	0	5	9	4	0	6	1	1	7	9	6
ENSMUSG00000020707	223	87	0	0	91	53	23	2	0	0	23	5	0	166	62	130	0	1	488	2	99	83	6	20	28	8	7	1	13	1	0	0	9	4	17	6	4	2	14	10	11	0	4	0	4	1	1	0	1	0	4	2	0	12	13	9
ENSMUSG00000017686	6559	2908	32	89	3720	2922	2808	137	58	10	1333	270	7	6051	2258	6987	5	30	8956	56	1760	1108	145	2031	1638	343	515	85	764	254	106	51	277	167	645	145	105	73	174	191	148	85	60	38	493	83	343	310	284	155	296	28	0	569	327	276
ENSMUSG00000017692	133	130	3	132	55	297	96	2	17	0	27	111	0	264	41	1584	6	1	253	3	125	155	7	891	796	49	82	3	207	103	65	8	14	34	55	14	21	2	17	22	25	10	2	2	323	41	173	93	3	1	3	1	0	492	209	189
ENSMUSG00000057181	2081	856	11	23	942	766	778	25	16	0	364	67	0	1491	557	1745	0	2	2440	2	487	295	19	582	381	80	172	24	264	77	40	25	66	44	158	41	36	16	77	45	40	20	27	16	162	19	123	88	67	35	73	12	0	135	91	64
ENSMUSG00000017421	6060	2435	23	126	3509	2673	2618	113	57	2	1232	233	4	5086	1826	5503	4	21	7522	18	1487	994	117	1765	1218	334	530	65	728	259	90	46	316	214	636	137	100	80	195	180	154	88	42	27	435	94	392	298	283	128	287	54	2	399	272	182
ENSMUSG00000017428	6800	2775	32	155	4043	3268	3369	222	96	6	1404	311	7	6403	2187	7231	8	29	8298	19	1525	926	110	1838	1364	391	608	90	752	273	117	69	333	176	763	169	105	123	227	194	188	72	57	48	502	77	384	316	376	190	377	72	0	573	318	302
ENSMUSG00000048895	1544	554	4	14	733	593	549	22	8	0	279	52	3	1216	484	1275	1	6	2113	6	357	227	45	304	147	56	74	13	148	36	13	4	85	20	139	38	41	24	45	35	27	5	14	3	74	21	73	46	57	33	74	9	0	100	36	46
ENSMUSG00000035441	3437	1853	14	62	1707	1803	1552	121	29	5	701	269	1	3606	1058	4720	3	16	5216	15	889	559	59	780	382	156	230	41	489	93	52	15	95	37	545	59	40	19	122	72	50	29	18	2	493	130	343	296	310	252	596	43	2	698	334	150
ENSMUSG00000035413	6	0	0	0	3	3	3	0	0	0	2	0	0	6	1	12	0	0	7	0	0	0	0	3	0	0	0	0	0	2	0	0	1	1	0	0	0	0	1	0	0	0	0	0	1	0	0	0	2	1	0	0	0	0	0	0
ENSMUSG00000086703	14	2	0	0	9	4	8	2	1	0	2	0	0	14	0	7	0	0	18	0	4	1	0	1	0	0	3	0	0	1	0	0	0	0	0	0	0	1	0	0	0	0	0	0	0	0	1	0	0	0	0	0	0	0	0	0
ENSMUSG00000053184	49	26	0	0	28	26	28	2	0	0	21	2	0	48	20	53	0	1	60	1	14	10	0	8	5	3	7	0	3	1	1	0	2	1	6	3	0	1	3	1	1	1	0	1	4	0	3	1	3	0	0	1	0	7	2	3
ENSMUSG00000020704	179814	85052	635	2443	91205	67126	90657	5194	1163	77	60447	8792	263	157024	52535	145731	66	651	229123	735	40346	27408	3200	12884	17229	10232	17243	2601	21337	5760	3005	115	1945	856	6988	3441	2227	532	3083	3255	6193	2388	1962	283	19289	2722	5669	3894	9647	7548	24036	883	18	16581	8461	5366
ENSMUSG00000085130	8058	3473	23	35	3136	2807	3545	167	81	4	1743	403	3	7209	2143	6106	12	28	10768	66	1663	963	166	990	373	370	299	33	1280	359	33	9	73	35	650	84	54	52	159	109	198	35	94	4	497	102	104	83	319	255	516	43	0	845	364	331
ENSMUSG00000086971	2186	1070	10	31	1123	703	1063	41	10	0	759	111	0	1800	585	1665	0	2	2941	9	494	394	64	121	188	108	229	30	173	49	37	0	31	1	56	41	29	5	47	30	65	45	16	6	211	48	58	45	104	72	226	6	0	134	99	92
ENSMUSG00000087534	11966	5597	48	175	5936	4134	5636	263	55	0	4065	630	15	9268	3385	9612	5	44	15859	52	2843	1966	208	622	1229	759	1317	174	1248	359	209	6	136	36	288	259	183	27	189	184	417	213	115	15	1174	231	416	300	624	368	1221	45	0	688	540	345
ENSMUSG00000020703	4274	1853	12	70	2126	1461	2168	94	32	1	1272	206	8	3107	1014	2827	2	9	5070	7	928	599	84	224	441	217	388	44	432	131	83	1	53	27	143	79	51	3	71	68	181	62	31	5	437	87	134	123	219	142	441	23	0	190	134	95
ENSMUSG00000109297	122	45	1	3	103	31	62	2	0	0	25	8	0	133	33	118	0	0	193	0	56	20	0	13	13	9	23	4	27	8	1	0	3	0	5	5	0	0	8	0	4	0	0	0	9	0	9	2	6	6	9	0	0	21	5	2
ENSMUSG00000084996	19	5	0	1	7	15	5	0	0	0	3	0	0	14	11	13	0	0	18	0	7	4	0	5	2	0	0	0	3	0	0	0	0	0	1	0	0	0	0	0	2	0	0	0	1	0	0	0	0	0	2	0	0	3	2	1
ENSMUSG00000092157	4	8	0	0	3	4	5	0	0	0	0	0	0	7	1	11	0	0	6	0	2	3	0	0	0	0	0	0	0	0	0	0	0	0	0	1	0	0	0	0	0	0	0	0	0	0	0	0	0	0	0	0	0	0	0	0
ENSMUSG00000035385	3	3	0	0	0	0	0	0	0	0	2	0	0	0	0	2	0	0	5	0	0	0	0	0	2	0	0	0	0	0	0	0	0	0	0	0	0	0	0	0	0	0	0	0	0	0	0	0	0	0	0	0	0	0	0	0
ENSMUSG00000035373	0	0	0	0	0	0	0	0	0	0	0	0	0	0	0	0	0	0	0	0	0	0	0	0	0	0	0	0	0	0	0	0	0	0	0	0	0	0	0	0	0	0	0	0	0	0	0	0	0	0	0	0	0	0	0	0
ENSMUSG00000020676	1	0	0	0	2	0	0	0	0	0	0	0	0	0	2	1	0	0	0	0	0	0	0	0	0	0	0	0	0	0	0	0	0	0	0	0	0	0	0	0	0	1	0	0	0	0	0	0	0	0	0	0	0	0	0	0
ENSMUSG00000035352	0	0	0	0	0	0	0	0	0	0	0	0	0	0	1	0	0	0	0	0	0	0	0	0	0	0	3	0	0	0	0	0	0	0	0	0	0	0	0	0	0	0	0	0	0	0	0	0	0	0	0	0	0	1	0	0
ENSMUSG00000009185	0	2	0	0	0	0	0	0	0	0	0	0	0	0	0	0	0	0	0	0	0	0	0	0	0	0	0	0	0	0	0	0	0	0	0	0	0	0	0	0	0	0	0	0	0	0	0	0	0	0	0	0	0	0	0	0
ENSMUSG00000020702	23	8	0	1	11	14	9	2	0	0	6	0	0	16	15	21	0	0	31	0	8	3	0	2	5	0	0	0	1	0	0	0	0	1	0	0	1	0	0	1	1	0	0	1	1	0	1	0	0	2	0	1	0	1	1	0
ENSMUSG00000113710	2	2	0	0	1	0	0	0	0	0	0	0	0	0	0	1	0	0	0	0	3	2	0	2	1	0	0	0	0	2	0	0	0	0	2	0	0	0	0	0	3	0	0	0	0	0	0	0	0	0	0	0	0	0	0	0
ENSMUSG00000020701	91	63	0	24	14	21	22	13	0	0	11	2	0	269	52	18	0	2	512	7	215	103	14	14	45	119	59	16	22	31	3	2	98	23	150	32	29	26	67	119	112	33	34	0	33	1	1	3	18	26	21	0	0	1	3	2
ENSMUSG00000069796	0	0	0	0	0	0	0	0	0	0	0	0	0	0	0	0	0	0	0	0	0	0	0	0	0	0	0	0	0	0	0	0	0	0	0	0	0	0	0	0	0	0	0	0	0	0	0	0	0	0	0	0	0	0	0	0
ENSMUSG00000020698	75	19	0	2	32	28	28	6	1	0	21	0	0	42	11	53	0	0	107	1	13	22	2	19	12	5	6	2	9	2	1	0	12	0	12	0	0	2	2	2	2	2	0	2	5	0	4	4	6	1	7	0	0	7	0	1
ENSMUSG00000046010	576	236	0	15	307	247	286	10	6	0	121	29	0	517	183	537	0	1	735	10	150	94	15	157	161	35	82	5	63	28	19	8	36	18	96	15	11	9	22	20	15	9	14	8	54	20	52	29	22	11	28	6	0	41	16	18
ENSMUSG00000085175	41	32	0	0	31	14	20	0	0	0	4	3	0	45	17	51	0	0	73	0	13	12	2	23	13	1	4	0	1	0	0	1	3	2	11	1	1	1	1	2	1	0	2	0	2	0	0	0	2	2	1	0	0	4	9	0
ENSMUSG00000020697	1763	642	0	27	1168	822	734	21	13	0	297	101	2	1736	615	1656	4	2	2549	10	460	288	56	427	296	89	130	9	164	77	27	7	78	44	213	40	22	31	60	69	49	17	19	12	128	17	93	44	74	22	59	3	0	138	60	47
ENSMUSG00000020696	1712	767	6	101	1050	790	556	21	13	9	434	51	0	1313	522	1557	0	7	1685	1	399	172	12	742	607	187	190	39	254	112	31	22	56	18	172	35	14	12	29	38	35	2	12	10	116	36	81	55	93	44	74	3	0	104	18	24
ENSMUSG00000018841	1052	333	2	18	589	488	403	13	2	0	208	26	0	909	308	961	0	8	1192	5	213	130	6	497	335	44	110	9	124	59	28	8	42	16	86	24	11	9	23	15	26	5	10	5	90	16	62	58	21	15	35	0	0	63	29	26
ENSMUSG00000018844	512	247	0	4	310	292	238	14	5	0	167	17	0	516	167	585	0	2	622	1	80	81	4	213	160	34	53	7	67	16	8	4	26	11	55	8	6	8	7	18	16	10	3	4	36	9	35	50	31	12	25	2	0	44	36	25
ENSMUSG00000020692	1361	601	2	19	857	710	611	31	8	4	295	54	2	1328	488	1471	0	6	1987	8	390	262	24	421	302	98	119	14	154	47	17	15	54	39	125	24	16	18	27	38	57	20	14	9	98	16	63	43	66	29	49	4	0	142	54	56
ENSMUSG00000018845	15	10	0	0	8	13	2	0	0	0	5	1	0	17	7	27	0	0	39	0	6	1	0	7	0	0	2	0	1	0	2	0	0	0	3	1	0	0	0	0	1	0	0	0	4	0	0	1	2	0	0	0	0	1	0	0
ENSMUSG00000086327	18	5	0	0	10	2	6	0	0	0	3	0	0	10	2	7	0	0	18	0	2	0	0	3	2	1	2	0	2	0	0	0	1	0	0	0	0	0	0	0	1	0	0	0	1	0	1	0	0	0	0	0	0	2	0	0
ENSMUSG00000054404	8	3	0	0	2	4	6	0	0	0	4	0	0	11	3	12	0	0	13	0	1	1	0	9	6	2	0	0	2	1	0	0	0	2	3	1	0	0	1	0	0	0	0	0	0	0	0	0	2	0	0	0	0	1	0	0
ENSMUSG00000111857	0	0	0	0	0	0	0	0	0	0	0	0	0	0	0	0	0	0	0	0	0	0	0	0	0	0	0	0	0	0	0	0	0	0	0	0	0	0	0	0	0	0	0	0	0	0	0	0	0	0	0	0	0	0	0	0
ENSMUSG00000069793	3	1	0	0	4	0	0	0	0	0	0	0	0	8	0	2	0	0	27	0	0	0	1	0	0	4	0	0	0	0	0	0	0	0	0	0	0	0	0	0	0	0	0	0	0	0	0	0	0	0	0	0	0	0	0	0
ENSMUSG00000035208	0	2	0	0	2	0	0	0	0	0	1	0	0	9	1	8	0	0	14	0	0	2	0	0	0	0	0	0	0	0	0	0	0	0	0	0	0	0	0	0	0	0	0	0	0	0	0	0	12	0	0	0	0	3	0	2
ENSMUSG00000072620	20	2	0	0	5	1	6	0	1	0	0	0	0	16	5	1	0	2	68	0	5	0	0	5	0	0	2	0	0	0	0	0	0	0	0	0	0	0	0	0	0	0	0	0	0	0	0	0	2	0	2	0	0	0	0	8
ENSMUSG00000111713	9	4	0	1	7	4	0	0	0	0	0	0	0	9	2	9	0	0	35	0	5	0	0	2	0	0	0	0	0	0	0	0	1	0	3	0	0	0	0	0	0	0	0	0	0	0	0	0	2	0	0	0	0	3	0	0
ENSMUSG00000111016	0	0	0	0	0	0	0	0	0	0	0	0	0	0	0	2	0	0	0	0	0	0	0	0	0	0	0	0	0	0	0	0	0	0	0	0	0	0	0	0	0	0	0	0	0	0	0	0	0	0	0	0	0	0	0	0
ENSMUSG00000078763	0	0	0	0	0	0	0	0	0	0	0	0	0	0	0	0	0	0	0	0	0	0	0	0	0	0	0	0	0	0	0	0	0	0	0	0	0	0	0	0	0	0	0	0	0	0	0	0	0	0	0	0	0	0	0	0
ENSMUSG00000000204	1	0	0	0	2	0	0	0	0	0	0	0	0	0	0	1	0	0	2	0	0	1	0	0	0	0	0	0	0	0	0	0	0	0	0	0	0	0	0	0	0	0	0	0	0	0	0	0	0	0	0	0	0	0	0	0
ENSMUSG00000018986	22	9	0	0	16	8	8	3	1	0	3	0	0	20	9	19	0	0	27	0	6	5	0	11	8	0	1	0	0	1	0	2	0	0	6	0	0	0	0	0	1	1	0	0	3	0	3	1	2	0	1	0	0	3	1	1
ENSMUSG00000082101	0	0	0	0	4	0	0	0	0	0	3	1	0	2	0	0	0	0	0	0	2	0	0	0	0	0	0	0	0	1	0	0	0	0	0	0	0	1	0	0	0	0	0	0	0	0	2	0	0	0	0	0	0	0	0	0
ENSMUSG00000018733	272	76	0	3	146	130	128	6	0	0	62	20	0	225	76	224	0	0	347	2	63	66	4	108	68	14	26	1	29	23	2	4	12	7	35	2	3	0	7	2	3	2	0	2	16	6	10	14	19	4	12	0	0	20	9	12
ENSMUSG00000035152	6656	3416	25	154	3346	3183	3183	209	139	2	1406	317	5	6508	2162	8352	7	21	8660	79	1463	924	146	3912	2796	508	693	115	1179	398	157	33	322	170	1138	215	101	98	318	284	195	124	102	62	500	98	416	357	310	176	376	72	3	668	392	305
ENSMUSG00000020684	462	238	0	10	198	182	137	4	0	3	77	14	0	342	109	342	0	1	623	5	138	64	3	185	116	14	51	5	54	25	12	9	19	25	72	7	9	5	10	9	10	3	8	4	26	10	16	26	23	4	14	0	0	21	15	15
ENSMUSG00000020686	6	4	0	0	7	4	3	0	0	0	1	0	0	14	7	16	0	0	11	0	3	2	0	7	3	0	1	0	1	0	0	0	0	0	0	1	0	0	0	1	0	0	0	0	0	0	0	0	3	0	0	0	0	2	0	2
ENSMUSG00000035085	3	3	0	0	2	0	0	0	0	0	0	0	0	2	0	6	0	0	12	0	0	2	0	7	5	0	0	0	2	3	2	0	0	2	0	0	0	0	0	0	1	0	0	0	0	0	0	3	0	1	0	0	0	0	0	0
ENSMUSG00000020682	47	24	0	2	28	15	23	0	1	0	7	1	0	42	16	54	0	0	84	0	8	5	0	18	24	3	6	1	4	5	3	0	25	10	6	2	15	7	8	0	16	14	2	0	1	1	3	1	1	2	4	0	0	2	2	1
ENSMUSG00000020680	9185	3531	30	151	5458	4084	4221	200	102	5	2036	387	5	8226	2939	8732	5	28	13475	38	2493	1474	178	3891	2611	439	976	137	1315	467	162	112	518	319	1236	235	210	106	297	347	376	182	121	74	767	170	573	526	431	234	507	50	2	686	393	328
ENSMUSG00000018925	39	7	1	3	16	26	20	1	0	0	15	0	0	37	17	60	0	0	54	0	14	5	0	20	18	3	1	0	11	2	0	0	2	3	8	7	0	0	0	1	6	0	0	2	5	2	2	2	2	1	0	0	0	3	4	0
ENSMUSG00000035042	39	19	0	0	27	30	14	2	0	0	7	5	0	35	17	73	0	0	62	0	7	8	0	28	18	7	4	0	4	4	0	0	0	0	4	1	2	0	0	2	0	0	0	0	5	7	8	2	4	0	7	3	0	2	1	2
ENSMUSG00000019122	1	1	0	0	0	0	2	0	0	0	0	0	0	2	0	0	0	0	1	0	1	0	0	2	0	0	0	0	0	0	0	0	0	0	0	0	0	0	0	0	0	0	0	0	0	0	0	0	0	2	0	0	0	0	0	0
ENSMUSG00000018927	0	2	0	0	1	0	2	0	0	0	1	0	0	0	2	4	0	0	0	0	0	0	0	2	1	1	0	0	0	0	0	0	0	0	0	0	0	0	0	0	0	0	0	0	0	0	0	0	0	0	0	0	0	0	0	0
ENSMUSG00000081906	0	0	0	0	0	0	0	0	0	0	0	0	0	0	0	0	0	0	0	0	0	0	0	0	0	0	0	0	0	0	0	0	0	0	0	0	0	0	0	0	0	0	0	0	0	0	0	0	0	0	0	0	0	0	0	0
ENSMUSG00000000982	0	0	0	0	0	0	2	0	0	0	0	0	0	0	0	0	0	0	0	0	0	0	0	0	0	0	0	0	0	0	0	0	0	0	0	0	0	0	0	0	0	0	0	0	0	0	2	1	0	0	0	0	0	0	0	0
ENSMUSG00000018930	0	0	0	0	0	0	0	0	0	0	0	0	0	0	0	0	0	0	0	0	0	0	0	0	0	0	0	0	0	0	0	0	0	0	0	0	0	0	0	0	0	0	2	0	0	0	2	0	0	0	0	0	0	0	0	0
ENSMUSG00000069792	1	0	0	0	0	0	0	0	0	0	0	0	0	0	0	2	0	0	0	0	0	0	0	0	0	0	0	0	0	0	0	0	0	0	0	0	0	0	0	0	0	0	0	0	0	0	0	0	0	0	0	0	0	0	0	0
ENSMUSG00000000983	0	7	0	0	1	3	2	0	0	0	0	0	0	6	0	5	0	0	4	0	2	0	0	0	0	0	1	0	1	0	0	0	0	0	0	0	1	0	0	0	0	0	0	0	0	0	0	0	0	0	0	0	0	0	1	0
ENSMUSG00000051748	0	0	0	0	0	0	0	0	0	0	1	0	0	0	0	0	0	0	2	0	0	0	0	0	0	0	0	0	0	0	0	0	0	0	0	0	0	0	0	0	0	0	0	0	0	0	0	0	0	0	0	0	0	0	0	0
ENSMUSG00000000976	2656	971	9	51	1594	1273	1190	58	16	0	635	140	0	2269	848	2297	1	12	3611	10	632	441	25	773	615	156	191	24	394	104	45	13	123	63	293	79	58	39	94	74	63	41	30	19	209	47	179	138	115	74	159	18	0	191	114	129
ENSMUSG00000085235	610	166	3	6	449	364	338	9	4	0	265	33	0	648	211	637	0	5	810	0	144	58	2	24	37	13	13	0	23	6	0	0	3	1	5	3	1	0	0	6	3	2	0	0	87	9	77	72	30	15	26	0	2	49	31	22
ENSMUSG00000020679	32	7	0	0	24	12	11	0	0	0	15	3	0	38	19	23	0	0	36	0	1	1	0	3	2	0	0	0	0	0	1	0	12	0	0	0	0	0	0	0	0	0	0	0	0	0	3	0	0	1	0	0	0	0	1	2
ENSMUSG00000020677	1371	539	1	16	834	600	565	27	4	0	275	64	0	1202	362	1058	1	2	1906	3	338	176	28	440	268	78	97	8	128	57	29	8	45	41	168	31	30	22	46	46	32	19	6	8	94	22	77	43	65	22	53	7	0	90	82	47
ENSMUSG00000034940	5021	1627	25	68	3057	2496	2678	140	70	6	960	255	6	5105	1562	4767	4	22	7287	34	1293	750	87	1220	929	263	379	48	569	205	66	24	196	120	383	87	44	63	137	110	139	57	49	23	362	58	277	181	244	118	389	63	2	669	292	232
ENSMUSG00000018648	1760	714	6	27	508	447	542	16	2	0	142	39	0	1637	392	1055	0	5	3009	7	587	368	75	143	106	6	47	5	38	12	5	5	19	5	39	6	8	9	13	9	0	6	3	2	32	6	27	22	24	8	23	3	2	111	28	12
ENSMUSG00000018651	6504	3155	22	49	2872	2384	2168	128	41	3	1010	225	3	5226	1895	6124	2	16	8666	29	1717	1127	89	1289	772	251	333	45	558	165	46	19	205	118	422	88	66	74	141	161	102	32	40	20	297	67	289	217	246	120	192	32	5	494	262	173
ENSMUSG00000020532	10317	5412	39	328	5144	4512	4082	281	75	8	2056	425	4	9157	3606	12561	7	34	12818	47	2483	1504	165	3397	2539	629	1118	169	1493	543	227	108	578	298	1155	409	160	225	278	361	276	144	99	64	959	164	793	642	584	265	612	136	4	1128	456	422
ENSMUSG00000051452	1227	600	4	45	698	592	478	26	5	0	238	66	0	1074	412	1355	0	4	1725	3	351	205	11	375	317	76	141	20	190	67	15	12	90	34	156	60	20	38	29	43	34	22	13	13	100	10	61	73	47	31	42	6	2	132	56	38
ENSMUSG00000018697	5137	2084	35	69	2508	2163	1849	102	43	0	868	199	4	4039	1599	4912	3	23	6089	19	1294	661	119	1587	1081	232	385	39	585	221	87	24	134	97	345	79	61	32	112	124	77	50	38	22	264	41	247	182	186	95	194	19	0	412	213	193
ENSMUSG00000018698	0	0	0	0	0	0	0	0	0	0	2	0	0	0	0	2	0	0	0	0	0	0	0	1	0	0	0	0	0	0	0	0	3	0	0	0	0	0	0	0	0	0	0	0	0	0	0	0	0	0	0	0	0	0	0	0
ENSMUSG00000087211	0	0	0	0	0	0	0	0	0	0	0	0	0	0	0	3	0	0	0	0	0	0	0	0	0	0	0	0	0	0	0	0	0	0	0	0	0	0	0	0	0	0	0	0	0	0	0	0	0	0	0	0	0	0	0	0
ENSMUSG00000085044	0	0	0	0	0	0	0	0	0	0	2	0	0	0	0	2	0	0	0	0	0	0	0	0	0	0	0	0	0	0	0	0	0	0	0	0	0	0	0	0	0	0	0	0	0	0	0	0	0	0	0	0	0	0	0	0
ENSMUSG00000087407	1	0	0	0	0	0	0	0	0	0	0	0	0	1	0	0	0	0	0	0	0	0	0	0	0	0	0	0	0	1	0	0	0	0	0	0	0	0	0	0	0	0	0	0	0	0	0	0	0	0	0	0	0	0	0	0
ENSMUSG00000018405	555	256	4	19	232	171	134	0	1	2	88	19	0	436	180	634	1	1	662	0	121	70	15	257	216	13	52	6	82	32	21	2	30	13	38	10	6	3	12	10	14	1	6	2	21	6	28	19	20	5	15	2	0	47	43	20
ENSMUSG00000034449	365	117	0	1	63	62	30	2	0	2	38	21	0	242	154	232	0	4	621	2	47	31	8	172	221	16	30	5	43	14	18	4	28	6	33	4	6	1	6	3	7	1	3	1	2	4	19	8	10	6	7	3	0	16	7	14
ENSMUSG00000020530	6900	2957	32	142	3650	3024	2885	161	74	6	1377	258	4	5748	2263	6873	7	20	8099	44	1598	923	137	2065	1548	396	627	82	913	315	80	62	321	200	685	152	99	71	211	250	203	62	64	55	432	85	360	297	360	162	355	83	1	597	327	297
ENSMUSG00000045140	188	40	0	6	102	76	98	0	0	0	43	10	0	143	59	167	0	2	220	0	41	26	2	35	37	7	8	0	19	6	1	2	5	2	22	4	4	0	2	4	4	0	0	2	2	3	4	5	7	5	5	0	0	8	9	8
ENSMUSG00000020527	2146	838	8	17	890	739	377	34	22	0	314	75	2	1014	443	1547	3	4	3233	7	618	205	35	1261	935	76	156	18	226	88	59	28	49	40	191	30	8	9	42	36	30	19	13	10	84	12	62	52	55	31	78	11	0	159	123	92
ENSMUSG00000020526	356	131	1	9	158	156	115	10	5	0	66	11	0	230	86	233	0	1	316	3	73	37	4	78	62	21	27	7	40	11	6	3	10	8	28	9	5	3	7	16	12	3	4	0	29	0	14	17	19	8	15	0	0	10	17	4
ENSMUSG00000000805	1907	1384	2	0	55	71	55	1	0	0	29	4	0	211	51	456	0	0	1657	27	333	187	26	77	36	9	14	3	67	45	6	9	75	1	805	148	143	13	76	5	1	11	0	26	10	3	7	3	13	5	5	1	0	14	10	5
ENSMUSG00000000804	17266	7340	65	274	9596	7751	7381	388	149	10	3345	640	13	14582	5665	17119	15	60	22143	116	3973	2302	323	3371	2624	877	1178	140	1553	644	194	87	524	251	1625	330	200	138	405	402	369	203	85	69	862	154	708	558	806	391	716	116	5	1319	727	617
ENSMUSG00000018479	52	14	0	0	41	31	33	0	1	0	12	1	0	33	20	49	0	0	69	0	15	10	2	11	3	4	11	0	3	3	0	0	4	0	2	1	0	1	4	4	0	0	1	0	2	3	4	1	4	3	0	1	0	2	1	4
ENSMUSG00000018481	4403	1840	9	74	2504	1883	1905	76	39	4	782	205	3	3995	1572	4388	6	21	5832	11	1152	735	64	1386	1006	185	350	57	544	162	61	25	164	85	391	97	51	62	107	116	101	42	41	14	260	63	214	186	200	102	234	45	0	382	247	189
ENSMUSG00000085628	416	176	2	3	195	172	172	10	1	0	93	34	0	328	85	407	0	2	532	0	111	70	2	182	139	22	34	9	60	20	16	0	9	4	49	13	4	5	14	8	7	5	2	6	30	4	16	22	16	9	16	0	0	52	39	18
ENSMUSG00000020525	2467	902	6	58	1797	1384	1507	66	22	3	585	106	2	2392	842	2273	4	5	2883	7	539	266	40	574	430	118	197	33	277	104	38	13	112	68	270	59	40	34	73	69	77	19	26	7	153	28	118	100	135	64	110	18	6	123	120	76
ENSMUSG00000059439	17621	6959	66	283	9068	7545	8461	473	261	10	3324	703	7	16020	5273	17578	10	49	22153	30	4292	2700	209	4540	3671	853	1407	274	1957	692	260	105	689	369	2325	416	232	212	699	485	478	182	169	90	1305	239	1054	881	974	524	998	124	6	1415	747	534
ENSMUSG00000086199	2020	777	14	46	941	787	816	67	22	4	388	107	0	1669	576	1935	0	0	2650	4	499	311	27	570	418	109	135	19	222	72	30	9	84	52	270	51	24	28	86	43	46	22	22	16	139	42	121	99	102	45	128	19	2	121	92	69
ENSMUSG00000085514	332	156	0	4	172	136	134	4	7	2	70	19	0	299	81	337	0	0	470	0	71	48	2	79	77	17	25	6	51	15	2	3	14	8	29	10	2	2	9	4	11	2	0	0	29	4	30	15	19	2	15	4	0	18	15	15
ENSMUSG00000000093	12	8	0	2	4	4	3	0	2	0	1	0	0	5	4	12	0	0	11	0	2	0	0	0	2	0	0	0	0	2	0	0	1	0	2	0	0	0	2	0	0	0	0	0	0	0	0	2	0	0	1	0	0	1	0	0
ENSMUSG00000069785	10	6	0	0	2	3	2	0	0	0	5	0	0	12	3	8	0	0	12	0	3	1	1	0	0	2	0	0	0	0	0	0	1	0	0	0	1	0	0	0	2	0	1	0	1	0	0	0	0	2	1	0	0	0	2	0
ENSMUSG00000000094	3	3	0	0	1	2	0	0	0	0	0	0	0	2	0	2	0	0	5	0	0	0	0	0	0	0	0	0	0	0	0	0	0	0	2	0	0	0	0	1	0	0	0	0	0	0	0	1	0	0	2	0	0	0	0	0
ENSMUSG00000034329	165	92	0	1	43	70	44	1	0	0	17	12	0	88	44	167	0	0	192	0	36	26	1	69	32	10	21	0	17	1	0	3	4	0	15	3	4	1	2	4	3	0	0	3	3	3	2	8	5	4	5	0	1	10	9	13
ENSMUSG00000085208	5725	2212	20	50	2728	2223	2093	90	35	10	1018	254	3	4835	1724	5543	4	10	7325	37	1413	892	113	2109	1555	313	438	74	673	240	87	58	219	123	562	151	86	82	181	148	103	66	57	21	442	81	359	249	209	112	236	35	0	369	325	247
ENSMUSG00000018068	2380	951	13	22	1141	977	965	41	9	4	398	104	3	1968	704	2187	2	3	3220	8	659	418	35	1020	810	104	211	22	343	103	51	17	98	61	262	44	29	26	81	67	56	19	27	13	157	31	122	138	73	46	128	11	0	186	124	98
ENSMUSG00000034297	10184	4255	37	118	4534	3512	3612	209	89	0	1590	391	7	8588	3027	9646	0	31	11246	31	2166	1206	134	2325	1770	401	683	95	968	318	161	95	405	209	836	205	151	104	294	269	270	105	78	39	635	124	587	404	419	212	439	79	0	679	589	353
ENSMUSG00000020521	3181	1127	12	54	1870	1437	1334	73	31	0	570	140	1	2554	883	2984	0	6	4061	20	696	357	60	1234	687	128	181	24	327	106	33	32	88	58	501	74	66	33	109	84	84	40	22	43	160	32	173	112	122	37	118	18	0	197	151	103
ENSMUSG00000020516	7345	2737	32	105	4259	3188	3297	141	70	0	1372	252	10	6260	2297	6557	7	17	8852	24	1652	926	123	2079	1389	299	505	90	736	252	102	48	308	156	742	135	101	72	187	162	171	80	56	37	405	107	380	282	280	181	294	46	0	459	303	247
ENSMUSG00000020513	889	388	6	4	857	586	622	26	5	2	162	59	2	1115	323	1028	0	2	1689	4	371	246	20	294	187	16	29	6	76	21	3	2	10	5	101	14	9	1	17	9	24	12	8	3	45	4	30	32	30	16	38	0	0	113	45	64
ENSMUSG00000018171	19643	7118	36	186	11646	8380	7686	336	154	34	3455	880	9	16374	6134	16055	11	82	23298	60	4465	2532	260	4456	3468	578	965	124	1504	491	202	89	444	258	1188	265	185	128	319	351	384	112	113	67	1131	188	1116	719	443	290	559	60	6	1785	799	707
ENSMUSG00000072582	1041	425	2	18	463	512	451	16	16	1	191	20	0	832	320	904	0	4	1293	7	266	152	17	195	149	59	42	9	118	32	11	11	32	9	101	13	18	22	41	26	18	16	5	3	75	20	44	46	59	21	42	3	0	50	24	27
ENSMUSG00000047126	6110	2612	20	135	3235	2675	2939	189	76	4	1235	289	4	5509	2057	6876	5	29	6925	37	1363	838	115	2285	1773	307	578	72	807	257	129	55	287	129	633	119	100	53	170	251	187	75	53	61	401	75	388	347	348	184	291	67	4	668	317	310
ENSMUSG00000018425	1785	866	5	35	829	678	698	48	21	0	301	56	0	1366	518	1552	1	2	2111	9	462	305	27	436	335	71	162	19	189	49	32	10	47	25	202	17	21	39	68	75	63	18	37	11	115	14	126	58	125	55	117	13	0	142	81	50
ENSMUSG00000018427	9899	4962	13	39	2479	1792	2216	93	26	15	634	155	5	5005	2104	7248	6	25	10940	63	2207	1307	172	1812	1459	290	392	60	405	111	168	37	191	179	226	73	41	34	152	148	202	39	113	3	313	48	205	176	219	139	200	16	0	215	127	117
ENSMUSG00000061666	4764	1850	12	61	3047	2638	2065	112	37	5	1042	268	2	3943	1487	4374	4	20	5934	52	1052	599	78	1748	1248	259	436	55	749	240	103	41	304	157	445	122	82	87	158	150	134	50	39	22	366	85	314	227	218	136	215	22	3	472	256	221
ENSMUSG00000085991	3	2	0	0	2	1	0	0	0	0	1	0	0	9	3	7	0	0	6	0	0	0	0	0	1	0	0	0	1	0	0	0	0	0	0	0	0	0	0	0	0	0	0	0	0	0	0	0	0	0	0	0	0	0	0	0
ENSMUSG00000020495	153	80	0	4	65	59	63	3	2	0	25	3	0	137	48	125	0	3	223	0	25	12	0	26	29	13	15	2	15	6	2	1	9	2	17	6	2	5	3	3	1	0	2	0	16	1	15	2	7	3	12	0	0	13	3	4
ENSMUSG00000020493	22	5	0	0	5	8	8	0	0	0	2	0	0	17	4	13	0	0	12	0	5	0	0	3	5	4	3	1	2	0	0	0	0	3	4	2	0	0	2	3	1	0	0	2	0	0	8	2	0	0	0	0	0	0	0	1
ENSMUSG00000020492	799	328	0	13	416	348	362	18	4	0	127	45	0	551	216	613	0	2	890	2	178	96	6	161	128	30	74	12	83	35	8	7	37	13	103	31	12	11	42	30	13	7	3	3	59	6	61	25	39	10	22	2	0	46	29	13
ENSMUSG00000085310	350	155	0	7	186	168	130	5	3	0	67	20	2	245	106	364	0	2	434	2	102	75	6	135	66	29	48	8	39	17	3	4	24	15	50	17	3	8	13	7	12	14	3	0	26	9	27	17	22	11	9	2	0	20	25	10
ENSMUSG00000018548	10899	4502	38	177	6940	5389	4941	227	58	9	2489	496	13	8588	3378	11472	3	25	12565	94	2176	1178	173	3353	2512	562	861	119	1058	363	144	81	413	230	935	230	118	105	212	266	247	107	76	58	818	154	655	468	454	255	484	55	1	1017	524	450
ENSMUSG00000046442	28579	11177	90	466	21989	21281	19468	1216	404	8	9397	2447	30	46721	12314	39200	23	156	57661	466	10736	6473	1124	8992	7913	1199	2175	221	2524	997	531	244	1373	1162	2443	694	581	360	756	1073	944	360	330	131	1929	374	2684	1518	3124	1519	2852	393	16	5157	2490	2107
ENSMUSG00000007646	742	322	0	6	274	297	244	7	19	0	136	25	0	516	243	632	0	0	915	4	92	81	7	379	217	29	61	7	74	32	14	5	55	28	49	28	15	3	22	25	20	11	7	2	42	3	52	30	28	10	16	3	0	43	35	16
ENSMUSG00000010342	475	176	4	19	294	214	212	9	10	0	112	21	0	384	137	609	0	5	555	0	129	84	5	245	169	44	72	8	104	35	12	10	27	7	64	22	14	9	8	16	16	3	10	1	52	6	30	23	22	8	23	10	0	46	28	23
ENSMUSG00000090107	1	0	0	0	37	39	18	0	0	0	7	8	0	0	2	38	0	0	4	0	2	0	0	10	5	0	2	0	3	0	2	0	1	0	0	1	0	0	0	0	0	0	0	1	2	0	12	7	0	0	2	0	0	13	4	4
ENSMUSG00000020486	4242	963	7	38	3535	3162	1807	52	39	13	1239	309	0	1591	684	3506	5	2	4487	3	581	285	21	2291	2335	126	382	22	346	160	94	72	192	77	328	64	87	16	65	69	51	41	23	28	293	74	385	283	117	33	177	21	0	772	348	367
ENSMUSG00000018401	946	425	9	20	531	432	363	25	10	2	177	52	0	669	307	1068	0	6	1150	4	178	104	14	348	271	62	91	17	169	47	13	7	44	21	97	17	9	10	34	40	27	9	10	7	74	7	63	60	51	26	47	14	1	113	56	57
ENSMUSG00000070345	558	288	5	1	308	289	239	16	0	0	120	34	1	423	226	774	0	2	665	0	100	87	11	136	138	23	40	15	68	30	14	5	16	4	64	14	10	2	11	15	21	4	4	1	36	15	46	21	39	13	46	7	0	76	47	43
ENSMUSG00000034177	166	60	0	3	74	63	43	6	2	0	21	6	0	126	74	169	0	0	301	0	66	29	3	8	18	2	5	2	12	2	4	0	3	2	9	0	0	2	1	2	4	0	0	0	1	0	1	4	8	1	4	0	0	8	8	8
ENSMUSG00000020485	789	266	1	8	412	340	361	16	9	1	186	14	0	633	231	684	0	0	974	4	155	83	8	174	151	45	48	7	79	36	14	7	28	19	71	17	21	11	25	10	12	14	7	0	53	9	50	40	25	18	26	1	0	40	36	11
ENSMUSG00000084796	172	77	0	4	83	70	41	1	1	0	27	4	0	116	55	127	0	0	359	0	56	20	5	27	22	6	12	1	6	5	6	0	6	7	6	3	1	2	3	2	2	0	3	0	1	1	3	5	6	0	3	1	0	9	10	3
ENSMUSG00000034156	8529	3029	26	73	5287	4145	3037	103	29	3	1547	321	0	8275	3087	6326	4	35	14996	22	2612	1272	94	2563	1797	262	576	57	560	207	106	64	348	149	467	176	79	71	133	148	112	63	36	32	446	75	393	268	218	108	212	34	2	687	331	275
ENSMUSG00000009350	0	0	0	0	0	1	0	0	0	0	1	0	0	1	1	2	0	0	2	0	1	1	0	0	0	0	0	0	0	0	0	0	0	0	1	0	0	0	0	0	0	0	0	0	0	0	0	0	0	0	0	0	0	0	0	0
ENSMUSG00000085872	0	0	0	0	2	0	0	0	0	0	0	0	0	0	0	0	0	0	1	0	0	0	0	0	0	0	0	0	0	0	0	0	0	0	0	0	0	0	0	0	0	0	0	0	0	0	1	0	0	0	0	0	0	0	0	0
ENSMUSG00000009356	35	17	0	0	5	15	9	0	0	0	1	0	0	14	2	6	0	0	42	0	0	0	1	3	3	1	0	0	2	0	0	0	0	0	0	2	2	2	0	0	0	0	0	0	6	0	0	3	3	0	0	1	0	0	0	0
ENSMUSG00000034121	351	125	0	10	203	136	131	8	6	0	80	7	0	302	132	333	0	1	561	2	103	68	8	141	94	16	27	3	29	17	9	0	20	14	35	3	7	6	6	11	8	4	0	5	27	6	25	6	6	3	7	0	0	31	24	17
ENSMUSG00000052234	0	0	0	0	2	0	0	0	0	0	0	0	0	0	0	0	0	0	10	0	0	0	0	0	0	0	0	0	0	0	0	0	0	0	0	0	0	0	0	0	0	0	0	0	0	0	0	0	0	0	0	1	0	0	0	0
ENSMUSG00000093839	4	0	0	0	0	0	0	0	0	0	0	0	0	0	0	0	0	0	6	0	0	0	0	0	0	0	0	0	0	0	0	0	0	0	0	0	0	0	0	0	0	0	0	0	0	0	0	0	0	0	0	0	0	0	0	0
ENSMUSG00000093920	0	0	0	0	0	0	0	0	0	0	0	0	0	0	0	0	0	0	7	0	0	0	0	0	0	0	0	0	0	0	0	0	0	0	0	0	0	0	0	0	0	0	0	0	0	0	0	0	0	0	0	0	0	0	0	0
ENSMUSG00000060787	183	31	0	0	6	11	4	1	0	0	5	1	0	24	22	24	0	0	303	0	27	11	1	4	0	0	1	0	0	0	0	0	0	0	0	0	0	0	0	0	0	0	0	0	0	3	0	0	0	0	0	0	0	1	0	1
ENSMUSG00000020483	1164	450	1	17	594	530	440	17	17	0	292	49	2	854	300	885	2	1	1211	2	215	127	17	501	312	91	154	11	197	37	24	10	88	52	128	49	29	27	35	41	39	17	15	8	85	17	72	67	45	24	29	1	1	64	40	30
ENSMUSG00000086193	699	358	1	18	311	315	251	17	10	2	188	47	0	844	272	1082	0	4	1310	0	291	151	7	389	325	67	119	20	118	32	26	7	71	30	79	25	22	8	37	35	43	20	11	3	66	13	42	25	25	22	33	3	0	90	49	41
ENSMUSG00000096983	0	0	0	0	0	0	0	0	0	0	0	0	0	0	0	0	0	0	0	0	0	0	0	0	0	0	0	0	0	0	0	0	0	0	0	0	0	0	0	0	0	0	0	0	0	0	0	0	0	0	0	0	0	0	0	0
ENSMUSG00000018379	3903	1444	10	70	1900	1542	1535	71	29	0	818	162	0	3291	1104	3274	9	12	5053	21	971	642	69	1679	1110	258	362	52	561	171	76	28	222	152	481	119	72	80	123	166	122	38	44	33	337	57	247	212	165	104	163	20	2	257	210	120
ENSMUSG00000087373	670	383	4	30	490	415	502	35	3	1	201	52	0	833	217	1032	0	1	1024	8	234	128	10	388	221	77	118	17	150	55	30	4	54	28	135	34	19	25	35	28	33	11	21	8	95	11	43	35	48	59	69	12	0	62	34	46
ENSMUSG00000018377	1695	470	1	22	876	701	621	22	21	5	328	66	0	1020	498	1274	2	5	1632	3	240	132	28	410	303	73	113	17	147	56	22	7	82	41	162	47	34	24	60	40	50	35	14	8	84	33	73	51	85	34	83	11	0	88	46	45
ENSMUSG00000018378	2550	1134	19	64	1853	1691	1324	75	21	4	626	134	3	2246	898	3056	2	7	3489	10	670	424	45	697	553	231	274	58	446	156	54	20	225	147	502	127	113	71	137	187	92	87	51	15	236	39	194	153	169	76	165	16	8	320	185	129
ENSMUSG00000023723	351	123	0	2	180	132	137	11	1	0	73	21	0	265	116	377	0	2	401	4	102	67	5	152	101	29	39	7	48	23	5	4	20	10	55	7	10	5	8	6	14	4	0	3	25	6	22	16	21	8	18	1	0	20	19	16
ENSMUSG00000108634	1	0	0	0	2	0	0	0	0	0	0	0	0	1	0	3	0	0	1	0	2	0	0	2	2	0	0	0	0	0	0	0	0	0	0	0	0	0	0	0	0	0	0	0	0	0	0	0	0	0	0	0	0	0	0	0
ENSMUSG00000034031	0	0	0	0	0	0	0	0	0	0	0	0	0	0	0	0	0	0	0	0	0	0	0	0	0	0	0	0	0	0	0	0	0	0	0	0	0	0	0	0	0	0	0	0	0	0	0	0	0	0	0	0	0	0	0	0
ENSMUSG00000069769	12404	4789	38	271	6419	5194	4294	291	118	3	2394	548	5	8311	3667	11179	10	67	14012	42	2061	940	165	9033	7644	656	1371	174	1843	930	382	276	601	369	1440	412	316	302	418	681	764	284	177	100	661	158	606	513	500	310	738	98	9	1136	830	530
ENSMUSG00000085246	30	15	2	2	17	13	10	0	0	1	7	2	0	22	7	12	0	0	40	0	6	3	0	20	13	0	1	0	4	7	1	0	4	2	2	1	0	1	0	2	2	1	0	2	2	0	0	2	0	4	1	2	0	3	4	1
ENSMUSG00000087574	73	35	0	0	36	26	27	0	0	0	10	1	0	44	16	103	0	0	66	0	11	5	0	109	91	7	11	3	24	5	4	0	8	4	13	5	1	7	3	6	2	2	1	0	1	0	7	9	2	0	9	0	0	19	7	10
ENSMUSG00000085646	0	1	0	0	0	1	0	0	0	0	0	0	0	2	0	3	0	0	0	0	0	0	0	0	2	0	1	0	0	0	0	0	0	0	0	0	0	0	0	0	0	0	0	0	0	0	0	0	0	0	0	0	0	0	0	0
ENSMUSG00000018428	1471	471	3	16	708	583	495	11	10	0	215	60	2	1252	474	1246	0	4	2205	11	504	268	39	373	297	57	111	9	171	76	31	12	48	19	110	26	18	29	31	34	32	19	6	0	59	19	54	50	71	31	47	13	0	129	62	61
ENSMUSG00000092399	1716	601	5	27	916	711	594	15	12	2	261	50	0	1617	614	1783	3	5	3024	4	580	337	38	487	364	87	129	17	184	69	26	18	62	31	162	22	30	20	45	45	27	22	11	5	91	9	59	48	67	34	68	14	0	124	76	54
ENSMUSG00000087338	418	209	0	19	192	211	161	13	12	0	49	21	0	346	168	518	0	0	646	3	98	74	12	103	65	10	33	5	55	29	1	2	17	6	54	6	5	4	12	9	10	2	2	0	24	1	20	9	35	13	24	9	0	39	19	13
ENSMUSG00000000278	2194	1009	13	71	1222	1003	1008	59	30	2	335	82	2	1859	733	2601	0	4	3020	13	576	345	26	573	295	104	174	33	272	79	30	2	91	47	328	44	29	32	81	48	44	18	19	11	144	20	118	92	143	77	141	41	0	220	65	43
ENSMUSG00000057534	0	2	0	0	0	0	0	0	0	0	0	0	0	2	0	0	0	0	0	0	0	0	0	0	0	0	0	0	0	0	0	0	0	0	0	0	0	0	0	0	0	0	0	0	0	0	0	0	0	0	0	0	0	0	0	0
ENSMUSG00000033983	2088	697	14	14	1239	896	966	41	14	3	406	116	0	1712	657	1750	1	12	2855	12	553	300	41	487	368	100	156	20	190	93	17	12	106	55	172	43	23	32	47	42	36	17	18	18	129	24	105	80	75	37	90	12	0	159	54	72
ENSMUSG00000085152	0	1	0	0	1	0	5	0	0	0	0	0	0	4	1	0	0	0	3	0	1	0	0	0	0	0	0	0	0	0	0	0	2	0	0	0	0	0	0	1	0	0	0	0	0	0	1	0	0	0	0	0	0	1	0	0
ENSMUSG00000000275	28	8	0	0	6	11	23	3	0	0	8	2	0	16	4	27	0	0	26	0	3	5	0	7	8	0	6	0	13	1	1	0	3	0	4	2	1	0	4	3	2	0	0	0	0	0	1	1	3	1	0	0	0	2	1	2
ENSMUSG00000000276	3768	1522	15	35	2000	1582	1637	73	20	2	690	132	0	2786	1056	3361	3	4	4705	3	850	498	54	919	616	142	230	24	368	109	47	12	162	51	290	62	45	30	97	83	95	28	21	22	231	23	151	133	153	73	136	17	0	297	114	128
ENSMUSG00000063109	5	3	0	0	6	0	3	0	0	0	0	1	0	5	0	4	0	0	7	0	2	0	0	0	1	0	0	0	0	0	0	0	0	0	0	0	0	0	0	0	0	0	0	0	0	0	1	2	0	1	0	0	0	0	0	0
ENSMUSG00000072553	36	9	0	0	5	2	1	0	0	0	0	0	0	12	2	19	0	0	59	0	10	0	2	1	1	0	0	0	1	0	0	0	2	0	0	0	0	0	0	0	0	0	0	0	0	0	0	0	0	0	0	0	0	0	0	0
ENSMUSG00000086919	0	0	0	0	0	0	0	0	0	0	0	0	0	0	0	0	0	0	0	0	0	0	0	0	0	0	0	0	0	0	0	0	0	0	0	0	0	0	0	0	0	0	0	0	0	0	0	0	0	0	0	0	0	0	0	0
ENSMUSG00000048616	43	11	0	0	19	16	20	0	0	0	4	0	0	19	10	18	0	0	40	0	25	5	0	248	69	6	4	2	11	4	2	0	3	0	5	4	2	0	0	0	0	0	0	0	2	1	3	4	0	0	0	0	0	6	2	0
ENSMUSG00000085798	52	22	0	0	9	5	5	3	0	0	1	0	0	22	6	16	0	0	65	0	25	13	0	57	21	3	0	0	14	1	3	0	1	0	2	0	0	0	1	0	0	0	0	0	2	0	3	1	1	0	1	0	0	1	2	1
ENSMUSG00000047773	2897	1000	2	72	199	201	125	8	9	2	62	18	0	439	140	485	1	1	1161	5	320	205	4	692	79	418	197	31	586	242	3	1	14	4	31	3	3	4	8	18	14	5	44	0	15	0	14	7	17	12	14	4	1	44	32	16
ENSMUSG00000020553	0	0	0	0	0	0	0	0	0	0	0	0	0	2	0	1	0	0	4	0	0	0	0	12	43	2	4	0	2	0	9	4	0	0	1	0	0	0	0	0	0	0	0	0	7	0	12	3	0	0	0	0	0	1	0	0
ENSMUSG00000069763	10	4	0	0	1	0	3	0	0	0	0	0	0	8	0	10	0	1	12	0	0	0	0	2	16	0	3	5	1	2	17	0	2	0	0	0	2	0	0	0	0	0	0	0	2	0	0	0	0	0	0	0	0	3	2	0
ENSMUSG00000085074	0	0	0	0	1	0	1	0	0	0	0	0	0	2	1	0	0	0	0	0	0	0	0	0	0	0	0	0	0	0	0	0	0	0	0	0	0	0	0	0	0	0	0	0	0	0	0	0	0	0	0	0	0	0	0	0
ENSMUSG00000110344	17	10	0	2	14	9	7	0	0	0	5	2	0	23	3	13	0	0	26	0	3	2	0	3	7	0	0	1	2	1	2	0	0	0	2	1	0	0	0	2	2	1	0	0	0	0	0	1	1	0	0	1	0	1	0	0
ENSMUSG00000003948	2472	898	5	19	1540	1067	1186	47	15	0	541	102	0	2369	798	2118	1	8	3139	6	521	309	47	311	206	67	71	13	127	32	23	3	58	26	108	26	17	8	36	23	22	10	8	3	116	16	95	60	88	24	57	4	0	207	92	78
ENSMUSG00000003949	3453	924	1	3	747	796	708	12	0	0	411	156	6	2258	967	2088	4	24	2768	10	458	300	28	502	261	124	232	34	270	19	22	10	44	9	399	16	10	18	44	35	22	21	0	7	385	69	451	297	64	16	65	0	0	206	104	78
ENSMUSG00000020546	4708	1634	16	24	1799	1401	1375	59	21	3	733	152	7	3649	1342	3986	2	6	5823	6	1070	628	64	833	722	230	323	51	473	121	54	30	159	52	357	69	40	36	104	83	74	37	30	17	320	65	382	236	149	72	133	10	0	345	255	183
ENSMUSG00000020544	3007	1137	7	51	1495	1321	1096	52	17	2	590	129	2	2416	907	2678	2	8	3734	26	665	489	62	1052	910	181	311	31	442	162	87	25	146	74	242	68	60	35	114	94	83	50	29	17	187	35	158	131	128	53	106	4	3	186	141	117
ENSMUSG00000020541	3142	1324	19	20	2343	1326	1930	62	8	4	1428	132	1	4816	1615	5124	4	15	5733	12	1040	665	76	185	139	61	162	23	113	38	27	2	31	20	86	14	10	16	35	28	13	2	2	11	118	16	99	65	71	41	45	6	1	144	100	67
ENSMUSG00000085940	315	111	0	6	116	107	68	3	5	0	33	17	0	184	70	317	0	0	378	0	76	57	3	57	32	10	17	1	33	6	2	0	17	3	30	7	4	2	13	12	5	4	2	1	7	1	15	7	9	3	6	1	0	17	15	6
ENSMUSG00000046755	0	0	0	0	0	0	0	0	0	0	0	0	0	0	0	0	0	0	0	0	0	0	0	0	0	0	0	0	0	0	0	0	0	0	0	0	0	0	0	0	0	0	0	0	0	0	0	0	0	0	0	0	0	0	0	0
ENSMUSG00000056158	162873	60352	632	295	78416	50280	33376	617	542	21	29037	2394	24	99755	59765	152299	20	271	183338	1316	28030	14870	3018	7826	3656	2056	981	159	3712	1638	934	67	2505	2715	399	961	424	408	395	545	161	36	127	10	3193	572	3495	2246	2043	518	3019	132	7	2914	1362	996
ENSMUSG00000054079	2687	1050	6	48	1597	1320	1155	40	26	2	584	125	0	2562	956	2812	2	10	4255	31	801	430	54	702	576	149	233	31	318	102	43	11	133	77	272	64	30	36	78	61	71	27	25	10	134	30	164	112	113	57	120	31	0	190	126	74
ENSMUSG00000059474	12733	5105	35	176	7367	5460	5739	258	99	5	2360	477	4	10325	3998	11316	4	25	15646	58	2681	1608	150	2525	1882	414	679	90	928	351	154	74	408	186	936	220	111	118	254	263	238	114	80	18	666	104	528	401	470	249	457	39	1	769	436	362
ENSMUSG00000020857	6	3	0	0	2	1	0	0	0	0	0	2	0	3	1	2	0	0	4	0	0	0	0	2	2	0	1	0	0	0	0	0	1	0	0	0	0	0	0	0	0	0	0	0	0	0	0	0	0	0	0	0	0	0	0	2
ENSMUSG00000091228	3	0	0	0	0	1	3	0	0	0	0	0	0	8	0	2	0	0	4	0	0	0	0	1	2	0	0	0	0	2	0	0	1	1	1	0	0	0	0	0	0	0	0	0	0	0	0	0	0	0	0	0	0	0	0	0
ENSMUSG00000037601	1	0	0	0	3	1	0	0	0	0	2	0	0	1	1	0	0	0	1	0	0	0	0	0	0	0	0	0	0	0	0	0	0	0	0	0	0	0	0	0	0	0	0	0	0	0	0	0	0	0	1	0	0	0	0	0
ENSMUSG00000020859	21815	8290	58	495	12509	10233	9746	630	277	20	4714	1031	16	18831	7077	22084	14	66	28121	54	5172	3142	274	7178	5533	1007	1812	244	2242	901	420	143	836	489	1972	439	287	272	591	511	558	250	144	129	1535	210	1091	894	964	551	1162	206	19	1822	1030	801
ENSMUSG00000037573	1231	483	5	12	656	504	504	27	10	2	185	38	0	936	361	927	1	0	1597	2	269	186	14	276	165	68	113	14	110	46	21	6	38	31	115	32	12	25	32	30	14	15	8	6	90	15	66	57	35	10	28	5	0	55	47	29
ENSMUSG00000044177	6	7	0	0	8	8	8	0	2	0	2	1	0	13	7	11	0	0	15	0	3	3	0	7	2	0	0	0	0	0	0	0	0	0	0	0	0	0	0	0	0	0	0	0	0	0	0	2	0	0	0	0	0	2	0	0
ENSMUSG00000094091	68	26	0	0	35	22	33	0	0	0	5	0	0	49	19	63	0	0	76	0	15	11	1	10	9	5	3	2	9	3	0	4	3	0	7	0	0	1	1	0	2	1	0	0	1	1	2	4	3	5	5	0	0	6	1	1
ENSMUSG00000020863	14958	5851	58	242	7820	6171	5993	297	123	10	2456	537	9	12583	4345	13507	7	54	18504	108	3627	2099	304	3300	2310	712	976	149	1416	510	224	95	657	346	1904	307	218	183	565	461	350	190	116	95	789	174	648	520	744	374	752	82	1	1054	581	409
ENSMUSG00000020864	2483	838	9	17	1272	967	969	45	11	2	385	85	4	1990	707	1908	6	8	2894	10	570	333	74	473	361	89	137	19	199	53	22	21	64	29	181	41	30	17	47	56	15	16	18	11	143	22	111	83	88	28	70	3	0	170	74	66
ENSMUSG00000020865	51	21	1	0	62	41	14	0	2	0	23	8	0	42	31	86	0	0	50	0	17	5	0	22	3	2	6	0	8	0	0	2	0	0	6	1	0	0	2	0	0	0	2	0	5	0	6	5	2	0	0	0	0	19	4	5
ENSMUSG00000020866	4760	2399	9	58	161	329	191	6	17	1	73	50	0	4726	1232	3492	0	11	3992	7	643	550	36	106	69	259	185	30	295	84	14	22	181	78	407	83	47	47	100	126	62	36	35	13	221	26	214	118	44	4	45	2	0	244	105	61
ENSMUSG00000020867	3	2	0	0	1	0	0	0	0	0	1	0	0	0	1	0	0	0	3	0	0	0	0	0	0	0	0	0	0	0	0	0	0	0	1	0	0	0	0	0	0	0	0	0	0	0	0	0	0	0	0	0	0	0	0	0
ENSMUSG00000010080	1	0	0	0	2	2	0	0	1	0	0	0	0	4	0	0	0	0	2	0	0	0	0	3	7	0	0	0	0	4	0	0	0	0	0	0	0	0	0	0	0	0	0	0	0	0	0	2	0	0	0	0	0	0	0	0
ENSMUSG00000039110	578	301	4	9	195	127	103	1	4	0	68	15	0	309	128	494	0	0	655	1	99	31	3	95	119	13	46	1	21	13	21	2	46	21	13	6	10	1	6	1	13	11	5	0	24	4	14	14	13	5	8	1	0	31	14	6
ENSMUSG00000039096	1148	312	2	12	333	281	282	21	7	2	163	45	0	728	348	888	0	1	845	1	136	82	2	370	248	70	83	16	116	35	28	13	46	27	118	29	13	8	38	34	13	1	10	3	61	11	41	35	25	14	35	3	0	61	41	18
ENSMUSG00000076435	61	30	0	1	47	24	42	2	0	0	24	4	0	70	16	81	0	0	93	0	20	11	3	8	16	3	9	0	9	4	0	0	3	1	7	0	2	0	4	3	2	0	0	1	3	1	1	7	3	1	3	0	0	4	14	4
ENSMUSG00000039084	1	0	0	0	0	1	0	0	0	0	0	0	0	1	0	2	0	0	2	0	0	0	0	0	0	0	0	0	0	0	0	0	0	0	0	0	0	0	0	0	0	0	0	0	0	0	0	0	0	0	0	0	0	0	0	0
ENSMUSG00000020869	850	331	0	18	475	383	368	23	11	1	170	32	2	683	276	839	2	2	998	3	214	116	19	273	191	41	77	14	96	38	19	3	30	13	85	17	17	14	30	17	19	11	4	7	58	7	46	30	32	32	33	3	0	67	29	38
ENSMUSG00000039055	61	35	0	2	51	31	13	2	0	0	16	1	1	61	19	95	0	2	63	2	4	11	0	13	8	2	3	0	6	1	0	0	1	0	6	0	0	1	1	3	1	0	0	0	0	1	4	2	0	1	2	0	0	4	3	1
ENSMUSG00000024414	2062	620	9	25	1184	889	916	27	13	0	328	68	0	1758	612	1631	2	8	2690	12	428	248	28	461	315	99	97	14	220	105	38	12	63	53	230	47	16	19	61	47	47	18	11	6	156	25	93	80	65	48	73	12	0	125	68	77
ENSMUSG00000020868	906	345	2	8	382	374	334	15	2	0	133	30	0	659	255	773	0	5	1073	5	208	126	18	262	208	56	82	9	69	25	21	8	42	28	90	23	21	13	9	19	15	5	2	5	45	6	35	23	46	31	41	2	0	62	34	38
ENSMUSG00000056008	42	22	0	3	15	12	7	2	0	0	9	1	0	52	19	37	0	0	104	2	23	17	2	11	13	6	4	0	6	2	0	1	3	0	9	4	0	3	2	0	5	0	0	0	1	0	3	2	4	0	2	0	0	1	1	5
ENSMUSG00000020870	1	2	0	0	0	1	1	0	0	0	0	0	0	1	3	2	0	0	3	0	2	0	0	2	0	0	1	0	0	0	0	0	0	1	3	0	0	0	0	0	0	0	0	1	0	0	0	0	0	0	0	0	0	1	0	0
ENSMUSG00000075610	0	0	0	0	0	0	0	0	0	0	0	0	0	0	0	0	0	0	0	0	0	0	0	0	0	0	0	0	0	0	0	0	0	0	0	0	0	0	0	0	0	0	0	0	0	0	0	0	0	0	0	0	0	0	0	0
ENSMUSG00000001506	7	11	0	0	0	0	0	0	0	0	1	0	0	5	0	7	0	0	9	0	0	0	0	0	0	0	0	0	0	0	0	0	0	0	0	0	0	0	0	0	0	0	0	0	0	0	0	0	0	0	0	0	0	1	0	0
ENSMUSG00000001508	0	1	0	0	2	0	1	0	0	0	1	0	0	3	0	4	0	0	6	0	0	2	0	31	14	0	0	0	0	0	2	0	0	5	0	0	0	0	0	0	2	0	0	0	0	0	0	0	1	0	0	0	0	0	4	0
ENSMUSG00000038994	0	0	0	0	0	0	0	0	0	0	0	0	0	0	0	0	0	0	0	0	0	0	0	0	0	0	0	0	0	0	0	0	0	0	0	0	0	0	0	0	0	0	0	0	0	0	0	0	0	0	0	0	0	0	0	0
ENSMUSG00000038976	793	310	4	8	435	335	356	19	4	0	175	30	0	667	291	770	0	2	1132	14	211	107	18	215	168	39	63	8	114	43	12	6	70	24	87	18	22	3	20	28	24	16	9	6	71	2	50	37	44	15	58	2	0	76	35	25
ENSMUSG00000047181	123	93	0	25	35	44	62	11	2	0	27	14	0	33	20	119	0	0	79	2	35	34	1	128	42	105	93	12	120	29	0	4	50	13	91	35	16	25	26	29	21	14	13	7	28	4	30	17	39	16	52	0	0	18	16	15
ENSMUSG00000038967	1030	363	2	5	715	587	500	25	3	0	251	46	6	831	349	1323	0	2	1160	6	190	94	4	244	166	41	79	10	111	41	23	6	52	22	88	27	16	10	33	28	22	9	5	3	38	7	31	35	36	24	46	7	0	73	43	31
ENSMUSG00000087630	7	4	0	0	8	1	6	0	0	0	1	0	0	6	4	14	0	0	15	0	0	2	0	2	1	0	0	0	0	0	0	0	0	0	0	0	0	0	0	0	0	0	0	0	0	0	0	0	0	0	0	0	0	0	0	0
ENSMUSG00000001507	502	290	1	26	253	206	203	17	0	0	135	14	0	156	127	557	1	4	463	0	57	36	0	264	239	62	75	16	100	25	26	2	59	17	69	19	17	28	19	18	21	8	4	2	114	25	46	31	41	15	30	2	0	54	34	27
ENSMUSG00000001510	0	0	0	0	0	0	0	0	0	0	0	0	0	2	1	0	0	0	0	0	0	0	0	0	0	0	0	0	0	0	0	0	0	0	0	0	0	0	0	0	0	0	0	0	0	0	0	0	3	3	8	0	0	0	0	0
ENSMUSG00000020871	4	0	0	0	40	37	5	0	0	0	12	0	0	7	10	2	0	0	13	0	0	0	0	0	0	0	0	0	0	0	0	0	0	0	0	0	0	0	0	0	0	0	0	0	1	0	0	0	14	4	8	0	0	0	0	0
ENSMUSG00000086552	3	0	0	0	129	101	8	4	0	0	10	0	0	11	2	1	0	0	39	0	1	1	0	1	1	0	0	0	2	0	0	0	0	0	3	0	0	0	0	0	0	0	0	0	1	1	0	0	28	2	13	0	0	0	0	0
ENSMUSG00000085992	0	0	0	0	0	0	0	0	0	0	0	0	0	0	0	0	0	0	0	0	0	0	0	0	0	0	0	0	0	0	0	0	0	0	0	0	0	0	0	0	0	0	0	0	0	0	0	0	0	0	0	0	0	0	0	0
ENSMUSG00000020872	14	8	0	0	6	10	4	1	1	0	2	3	0	17	10	16	0	0	10	0	2	6	0	5	2	0	2	0	0	0	1	0	3	0	0	2	1	0	1	0	0	0	0	0	0	0	0	2	0	0	1	0	0	0	0	2
ENSMUSG00000038909	2471	944	11	50	1379	1170	1252	76	35	3	499	122	2	2425	860	2539	0	8	3307	23	610	434	49	937	650	121	210	22	286	82	52	13	113	57	257	81	40	21	85	68	57	32	25	8	207	30	166	145	145	72	205	22	0	231	84	104
ENSMUSG00000085143	689	242	2	11	282	301	276	9	11	0	108	32	0	478	181	660	3	3	755	1	135	91	9	252	166	40	47	6	65	15	26	6	46	19	95	25	11	5	16	15	25	15	3	2	75	13	61	53	28	26	43	4	0	78	32	30
ENSMUSG00000085509	8	7	0	0	0	1	0	0	0	0	1	0	0	8	1	21	0	0	15	0	1	0	0	12	2	0	0	0	0	0	0	0	0	0	4	2	0	2	1	0	2	0	0	0	4	0	3	0	3	0	2	0	0	0	0	0
ENSMUSG00000038893	184	69	2	10	61	52	66	3	0	0	41	11	0	140	47	162	0	0	191	0	43	29	2	52	48	4	19	2	21	5	3	2	17	4	47	2	0	2	4	4	3	9	0	5	40	4	23	11	27	21	20	0	0	27	10	18
ENSMUSG00000101258	6	3	0	0	4	2	2	0	0	0	0	0	0	5	2	8	0	0	8	0	0	1	0	3	4	0	0	0	0	0	0	0	0	0	2	0	0	0	0	0	0	0	0	0	2	0	0	0	0	0	4	0	0	0	0	0
ENSMUSG00000020873	2192	859	8	27	1459	1138	1235	83	31	0	530	135	2	2063	720	2074	0	10	3207	17	560	431	37	563	530	146	184	43	245	89	47	19	115	52	278	58	37	27	57	50	73	42	19	10	285	47	218	173	112	59	129	39	0	189	106	88
ENSMUSG00000057522	9646	3562	42	139	7020	5472	7275	403	175	8	2692	505	12	10332	3173	9574	7	62	12735	45	2425	1418	136	2485	1803	495	805	118	988	396	173	79	431	191	914	279	159	145	236	291	264	115	101	49	1301	202	811	585	481	340	712	133	0	799	424	378
ENSMUSG00000046719	60	19	0	2	61	122	196	17	2	0	45	8	1	24	11	38	0	0	68	0	6	5	0	19	11	1	3	0	5	3	7	0	4	1	5	4	1	0	4	0	0	1	2	0	147	26	81	90	16	21	55	7	0	2	0	2
ENSMUSG00000000120	1	1	0	0	0	4	0	0	0	0	0	0	0	0	0	0	0	0	1	0	0	0	0	4	0	0	0	0	0	0	0	0	0	0	4	0	0	0	1	0	0	0	0	0	6	0	0	2	0	0	2	0	0	0	0	0
ENSMUSG00000084856	0	0	0	0	0	0	0	0	0	0	0	0	0	0	0	0	0	0	0	0	0	0	0	0	0	0	0	0	0	0	0	0	0	0	0	0	0	0	0	0	0	0	0	0	0	0	0	0	0	0	0	0	0	0	0	0
ENSMUSG00000038845	502	199	2	4	288	224	177	9	4	0	120	31	2	437	153	565	2	5	669	4	144	75	5	299	225	35	38	4	66	31	11	9	18	21	72	8	9	10	25	12	13	4	7	4	32	5	31	38	16	21	22	0	0	58	27	31
ENSMUSG00000097176	0	0	0	0	0	0	0	0	0	0	0	0	0	0	0	0	0	0	0	0	0	0	0	0	0	0	0	0	0	0	0	0	0	0	0	0	0	0	0	0	0	0	0	0	0	0	0	0	0	0	0	0	0	0	0	0
ENSMUSG00000045075	72	28	0	0	36	24	37	6	0	0	9	2	0	57	24	56	0	0	71	0	9	9	2	17	3	0	3	0	1	2	0	2	0	0	0	0	2	0	3	1	0	0	0	1	0	0	2	0	2	0	0	0	0	0	4	2
ENSMUSG00000086191	665	280	2	0	377	259	228	11	0	0	99	16	0	578	244	601	0	0	750	2	110	64	4	63	41	10	17	2	32	7	4	2	11	9	26	5	1	2	8	10	6	3	5	0	13	0	19	6	19	6	4	0	0	22	28	22
ENSMUSG00000075595	7802	3084	20	111	4031	3333	3211	190	55	2	1489	349	2	7025	2507	6462	1	34	9468	45	1801	1119	166	1736	1321	349	604	107	777	278	97	49	321	192	715	190	102	117	232	181	182	104	54	29	528	76	467	332	308	162	336	42	3	480	280	236
ENSMUSG00000075596	0	0	0	0	0	0	0	0	0	0	0	0	0	0	0	0	0	0	0	0	0	0	0	0	0	0	0	0	0	0	0	0	0	0	0	0	0	0	0	0	0	0	0	0	0	0	0	0	0	0	0	0	0	0	0	0
ENSMUSG00000050860	0	0	0	0	0	0	0	0	0	0	0	0	0	0	0	0	0	0	0	0	0	0	0	0	0	0	0	0	0	0	0	0	0	0	0	0	0	0	0	0	0	0	0	0	0	0	0	0	0	0	0	0	0	0	0	0
ENSMUSG00000018381	2	3	0	0	0	3	3	0	0	0	0	2	0	6	0	3	0	0	8	0	0	0	2	3	1	0	0	0	0	2	0	0	0	0	1	1	0	0	0	0	1	0	0	0	0	0	0	0	0	0	0	0	0	0	0	0
ENSMUSG00000038811	2	2	0	0	0	0	0	0	0	0	0	0	0	3	0	2	0	0	2	0	0	0	0	1	0	0	0	0	0	0	0	0	0	0	0	0	0	0	0	0	0	0	0	0	0	0	0	2	0	0	0	0	0	0	0	0
ENSMUSG00000085578	2	2	0	0	0	3	0	0	0	0	0	0	0	0	0	7	0	0	4	0	0	0	0	0	1	0	0	0	0	1	0	0	0	0	0	2	0	0	0	0	0	0	0	0	0	0	0	0	0	0	0	0	0	0	0	0
ENSMUSG00000013418	353	165	0	5	247	179	144	7	4	0	62	17	0	327	119	457	0	1	429	3	85	58	4	66	55	22	37	5	34	11	1	2	14	7	38	15	8	3	9	5	9	1	0	5	28	4	28	22	7	9	21	0	0	33	14	13
ENSMUSG00000086255	0	0	0	0	0	0	0	1	0	0	0	0	0	0	0	0	0	0	2	0	0	0	0	0	1	0	0	0	0	0	0	0	0	0	0	0	0	0	0	0	0	0	0	0	0	0	1	0	0	0	0	0	0	0	0	0
ENSMUSG00000013415	51	18	0	0	15	12	13	0	0	0	2	2	0	31	10	26	0	0	40	1	11	7	1	6	2	0	3	0	3	1	0	0	1	0	3	1	3	0	3	0	0	0	0	0	1	2	2	0	2	1	0	0	0	3	0	0
ENSMUSG00000099928	0	0	0	0	0	0	0	0	0	0	0	0	0	0	0	0	0	0	0	0	0	0	0	0	0	0	0	0	0	0	0	0	0	0	0	0	0	0	0	0	0	0	0	0	0	0	0	0	0	0	0	0	0	0	0	0
ENSMUSG00000014351	4	0	0	0	2	3	0	0	0	0	0	0	0	4	1	3	0	0	2	0	2	2	0	1	3	0	0	0	1	0	0	0	0	0	0	0	0	0	0	0	0	0	0	0	0	0	2	0	0	0	0	0	0	0	0	0
ENSMUSG00000006058	3146	1195	17	46	1928	1472	1394	77	38	5	648	129	1	2747	1120	2929	1	9	4147	17	800	479	68	838	652	145	236	27	348	109	41	22	127	53	310	76	34	37	81	95	79	19	30	17	196	35	175	166	122	71	164	25	9	298	119	100
ENSMUSG00000014349	715	236	0	17	341	263	292	21	13	0	133	26	0	588	212	583	0	2	788	8	147	84	9	241	180	54	78	12	102	36	11	2	25	19	64	20	16	6	23	31	26	4	9	0	61	13	41	26	29	17	53	5	0	49	35	22
ENSMUSG00000006057	1455	641	5	29	842	698	600	35	16	2	296	68	3	1174	410	1517	2	5	1832	3	350	193	24	805	610	104	159	26	174	70	31	14	74	47	198	44	36	23	39	41	41	20	17	7	126	23	114	88	72	36	73	8	4	152	114	54
ENSMUSG00000006056	11	0	0	0	6	1	7	0	0	0	0	0	0	11	5	15	0	0	8	0	1	1	0	1	3	1	0	0	1	1	0	0	1	0	0	0	1	0	0	1	0	0	0	0	2	0	0	0	0	0	0	0	0	0	0	0
ENSMUSG00000038756	142	88	1	0	84	95	82	3	4	0	29	17	0	133	39	298	0	0	180	0	37	21	4	20	13	2	6	0	16	0	0	1	1	1	5	3	2	0	1	4	3	0	0	1	5	1	9	2	4	2	5	0	0	33	18	19
ENSMUSG00000086337	0	0	0	0	0	0	0	0	0	0	0	0	0	0	0	0	0	0	0	0	0	0	0	0	0	0	0	0	0	0	0	0	0	0	0	0	0	0	0	0	0	0	0	0	0	0	0	0	0	0	0	0	0	0	0	0
ENSMUSG00000049604	0	0	0	0	2	0	0	0	0	0	0	0	0	0	0	0	0	0	0	0	0	0	0	0	0	0	0	0	0	0	0	0	0	0	0	0	0	0	0	0	0	0	0	0	0	0	0	0	0	0	0	0	0	0	0	0
ENSMUSG00000078706	0	1	0	0	1	0	1	0	0	1	1	0	0	0	1	3	0	0	3	0	0	0	0	0	0	0	0	0	0	0	0	0	0	0	0	0	0	0	0	0	0	0	0	0	0	0	0	0	0	0	0	0	0	0	0	0
ENSMUSG00000020875	0	0	0	0	0	0	0	0	0	0	0	0	0	0	0	0	0	0	0	0	0	0	0	0	0	0	0	0	0	0	0	0	0	0	0	0	0	0	0	0	0	0	0	0	0	0	0	0	0	0	0	0	0	0	0	0
ENSMUSG00000056648	0	0	0	0	0	0	0	0	0	0	0	0	0	0	0	0	0	0	0	0	0	0	0	0	0	0	0	0	0	0	0	0	0	0	0	0	0	0	0	0	0	0	0	0	0	0	0	0	0	0	0	0	0	0	0	0
ENSMUSG00000038721	1	1	0	0	2	2	4	0	0	0	1	0	0	3	2	1	0	0	4	0	0	0	0	0	0	0	0	0	0	0	0	0	0	0	0	0	0	0	0	0	0	0	0	0	0	0	0	0	0	0	0	0	0	0	0	1
ENSMUSG00000085645	2	0	0	0	0	0	0	0	0	0	1	1	0	0	1	0	0	0	2	0	0	0	0	0	0	0	0	0	0	0	0	0	0	0	0	0	0	0	0	0	0	0	0	0	0	0	0	0	0	0	0	0	0	0	0	0
ENSMUSG00000000690	0	1	0	0	1	0	0	0	0	0	0	1	0	0	1	0	0	0	0	0	0	0	0	0	0	0	0	0	0	0	0	0	0	0	0	0	0	0	0	0	0	0	0	0	0	0	0	0	0	0	0	0	0	0	0	0
ENSMUSG00000038700	0	0	0	0	0	0	0	0	0	0	0	0	0	0	0	0	0	0	0	0	0	0	0	0	0	0	0	0	0	0	0	0	0	0	0	0	0	0	0	0	0	0	0	0	0	0	0	0	0	0	0	0	0	0	0	0
ENSMUSG00000038692	0	0	0	0	0	0	0	0	0	0	0	0	0	0	0	0	0	0	0	0	0	0	0	0	0	0	0	0	0	1	0	0	0	0	0	0	0	0	0	0	0	0	0	0	0	0	0	0	0	0	0	0	0	0	0	0
ENSMUSG00000048763	1	0	0	0	1	1	0	0	0	0	0	0	0	1	0	0	0	0	0	0	0	0	0	0	0	0	0	0	0	0	0	0	0	0	0	0	0	0	0	0	0	0	0	0	0	0	0	0	0	0	0	0	0	0	0	0
ENSMUSG00000075589	2	0	0	0	0	0	0	0	0	0	0	0	0	0	0	2	0	0	1	0	1	0	0	0	0	0	0	0	0	1	0	0	0	0	0	0	0	0	0	0	0	0	0	0	0	0	0	0	0	0	0	0	0	0	0	0
ENSMUSG00000084844	0	0	0	0	2	0	0	0	0	0	0	0	0	0	0	0	0	0	0	0	0	0	0	0	0	0	0	0	0	0	0	0	0	0	0	0	0	0	0	0	0	0	0	0	0	0	0	0	0	0	0	0	0	0	0	0
ENSMUSG00000075588	0	0	0	0	0	0	0	0	0	0	0	0	0	0	0	0	0	0	0	0	0	0	0	0	0	0	0	0	0	0	0	0	0	0	0	0	0	0	0	0	0	0	0	0	0	0	0	0	0	0	0	0	0	0	0	0
ENSMUSG00000018973	0	1	0	0	3	0	0	0	0	0	0	0	0	1	1	0	0	0	1	0	0	0	0	0	0	0	0	0	0	0	0	0	0	0	0	0	0	0	0	0	0	0	0	0	0	0	0	0	0	0	1	0	0	0	0	1
ENSMUSG00000057058	601	317	0	18	615	758	537	80	35	0	448	87	0	648	208	1479	2	0	1255	2	156	90	9	59	55	19	48	7	37	19	2	1	13	7	231	11	6	6	53	38	1	2	5	2	623	59	100	72	75	29	258	50	6	88	141	30
ENSMUSG00000097289	152	56	0	1	79	104	73	15	6	0	73	20	0	141	32	130	0	0	346	0	33	11	2	13	8	2	15	3	4	3	0	0	4	1	32	0	0	0	6	11	3	0	0	2	97	15	21	17	14	1	34	9	2	6	11	3
ENSMUSG00000085242	2	3	0	0	1	0	2	0	0	0	2	0	0	0	1	4	0	0	3	0	1	1	0	1	1	0	0	0	0	0	0	0	1	0	0	0	0	0	0	0	0	0	0	0	0	0	0	0	0	0	0	0	0	0	0	0
ENSMUSG00000020876	1207	439	3	12	729	479	468	21	10	0	233	40	0	1015	388	1019	0	3	1522	4	265	184	14	211	159	46	57	5	93	27	6	3	40	28	82	19	25	18	8	31	33	8	9	8	84	4	49	47	58	23	42	6	0	86	42	37
ENSMUSG00000018666	3337	1099	14	60	1726	1293	1436	47	19	0	659	154	1	2434	928	2552	1	5	3903	11	804	502	63	1108	727	214	270	42	358	168	66	27	165	101	335	87	39	62	113	100	82	43	33	11	281	65	215	179	118	58	155	7	2	198	152	96
ENSMUSG00000038615	1342	589	8	28	1055	744	781	50	11	0	337	60	2	1281	424	1417	1	5	1452	15	309	164	19	451	335	89	112	20	177	60	17	9	77	51	183	25	38	28	61	51	62	21	25	16	114	28	103	107	69	31	84	13	0	108	64	57
ENSMUSG00000018672	60	32	0	1	17	24	27	2	0	0	16	0	0	55	25	36	0	0	59	6	10	4	0	6	8	2	3	1	2	1	0	0	1	0	3	0	0	0	2	2	2	0	1	0	0	0	1	0	4	0	2	2	0	8	0	3
ENSMUSG00000018669	1009	436	8	9	554	490	567	30	14	2	202	60	0	1089	365	1154	2	3	1468	2	282	203	7	337	234	62	103	16	104	39	13	5	33	10	114	23	13	21	32	16	29	7	11	4	67	17	54	40	68	25	55	4	0	97	50	45
ENSMUSG00000085307	4	4	0	0	3	3	1	0	0	0	1	0	0	10	5	6	0	0	7	0	4	2	0	6	9	3	1	0	0	0	0	0	0	1	1	0	0	0	1	0	0	0	0	0	0	0	0	1	0	0	0	0	0	2	2	0
ENSMUSG00000047040	24	14	0	2	8	11	9	0	0	0	2	4	0	15	4	27	0	0	22	0	1	2	0	11	16	0	1	0	0	1	0	0	2	0	1	0	0	0	2	0	0	1	0	0	2	0	0	1	1	0	1	0	0	3	4	0
ENSMUSG00000018659	432	192	3	15	238	224	196	6	3	0	63	22	0	369	130	465	0	0	478	2	95	49	11	235	179	33	42	6	80	19	5	8	15	12	45	2	0	11	24	11	10	0	4	2	32	3	21	11	22	6	17	1	0	59	26	24
ENSMUSG00000018678	1345	629	2	39	802	690	647	36	14	2	299	42	2	1420	501	1499	0	13	1811	9	381	210	21	299	205	48	107	7	106	52	12	5	47	37	123	28	16	14	43	19	25	6	7	12	90	26	73	54	51	31	57	7	0	129	57	45
ENSMUSG00000038560	46	20	0	0	33	38	38	1	0	0	13	3	0	84	31	66	0	0	26	0	4	2	1	11	8	2	2	0	4	3	0	0	1	0	7	0	2	1	0	0	2	0	0	0	1	1	6	4	1	0	2	3	0	9	2	2
ENSMUSG00000020877	60	19	0	3	31	24	25	0	0	0	12	8	0	55	13	68	0	0	31	0	9	5	1	51	28	10	13	0	10	9	2	0	8	0	6	0	4	1	1	0	3	2	0	0	11	4	7	7	0	2	0	0	0	3	13	7
ENSMUSG00000020878	16	10	0	0	18	12	10	1	0	0	10	0	0	26	8	29	0	0	18	0	9	1	0	5	5	0	2	2	1	2	0	0	3	1	5	1	0	0	2	3	0	1	0	2	1	0	1	3	0	0	0	0	0	2	3	0
ENSMUSG00000001445	741	308	2	5	381	304	346	30	13	0	171	43	2	617	202	578	0	6	839	2	185	114	11	209	158	66	75	8	93	36	15	4	21	24	63	16	19	14	20	18	18	10	4	1	51	7	38	47	32	21	37	0	0	50	31	35
ENSMUSG00000038534	834	332	2	16	603	454	481	21	2	0	222	50	0	946	294	837	1	2	1168	7	252	157	17	448	293	60	134	12	152	47	25	11	58	42	197	31	32	20	38	39	40	16	17	5	100	14	73	53	37	23	32	12	1	109	46	43
ENSMUSG00000001444	21	8	0	0	2	6	2	0	0	0	2	0	0	17	13	21	0	0	40	0	16	11	1	3	4	0	1	0	0	1	0	0	2	1	1	0	1	0	0	0	0	1	0	0	2	0	1	0	1	0	0	0	0	0	0	0
ENSMUSG00000038517	297	110	1	13	295	254	275	14	8	1	146	23	0	332	132	369	0	0	180	2	42	39	4	314	242	56	77	16	119	31	19	6	55	16	80	25	10	8	20	22	30	10	13	5	44	9	47	52	10	17	38	5	0	81	54	31
ENSMUSG00000001440	1356	578	9	36	913	773	661	59	17	0	285	53	0	1295	508	1367	0	7	1777	6	325	194	30	489	346	93	145	18	156	64	14	10	74	37	173	29	31	29	43	45	44	30	20	2	95	22	92	72	92	29	73	9	0	127	79	52
ENSMUSG00000084936	7	3	0	0	7	6	2	0	0	0	4	0	0	12	6	14	0	0	11	0	2	1	0	0	5	0	2	0	1	0	1	0	3	0	0	0	0	1	0	0	0	0	0	0	3	0	1	0	0	0	0	0	0	0	0	0
ENSMUSG00000001441	13194	5914	69	251	6997	5779	5707	315	96	10	2617	635	2	10429	4003	12416	8	60	14712	58	2982	1983	222	4191	3266	799	1142	163	1749	549	204	111	596	303	1374	401	248	155	356	363	394	187	105	60	1152	207	819	633	772	286	684	93	0	1065	599	494
ENSMUSG00000086680	200	93	2	0	178	105	93	8	0	0	45	6	0	249	75	231	0	1	329	0	81	40	5	37	9	0	13	0	14	4	2	0	4	0	8	2	1	4	2	2	4	2	0	3	12	0	6	3	10	2	5	0	0	23	2	2
ENSMUSG00000018882	1828	710	6	35	1140	943	813	37	11	1	383	110	0	1685	536	1847	4	5	2470	6	518	283	22	762	569	87	181	23	259	92	31	14	69	39	584	56	21	30	85	70	73	45	23	23	122	25	112	85	70	25	84	17	0	220	121	134
ENSMUSG00000070337	8	13	0	0	6	7	9	1	0	0	3	0	0	12	8	20	0	0	17	0	2	0	2	4	2	1	1	0	2	1	0	0	1	0	4	0	0	0	1	0	1	2	0	0	0	0	2	2	3	1	1	0	0	1	2	1
ENSMUSG00000038485	3113	1390	21	60	1836	1502	1500	68	30	2	611	163	1	3233	1001	3147	2	13	4043	29	820	476	75	785	624	164	224	30	313	95	47	32	107	66	261	56	42	38	91	90	64	28	34	11	182	41	132	114	151	103	161	15	0	340	165	120
ENSMUSG00000049807	2851	1356	22	138	1976	1835	1408	75	26	20	569	202	0	3589	1370	4046	2	8	3994	8	648	332	44	1209	872	243	410	92	591	190	64	41	210	110	292	98	68	44	105	117	107	59	25	17	263	44	222	160	222	88	118	46	2	460	193	171
ENSMUSG00000047988	113	51	0	0	75	54	56	0	0	0	14	7	0	141	49	109	0	0	205	0	26	16	2	33	19	9	8	3	14	7	3	1	8	5	14	2	2	1	4	2	0	1	0	2	7	0	2	4	5	5	6	2	0	11	4	2
ENSMUSG00000038453	10058	3839	42	123	6007	5091	5107	492	111	15	2394	427	9	9393	3604	10102	1	58	10855	43	1779	1110	104	2892	2393	543	971	138	1155	513	185	37	351	183	582	134	86	113	158	232	131	58	68	46	735	149	520	406	1045	685	1265	133	6	827	338	233
ENSMUSG00000043439	238	69	2	2	177	113	102	3	0	0	39	7	0	138	46	175	0	0	261	0	43	34	3	29	26	7	6	0	15	3	7	3	3	3	16	2	1	4	6	5	2	0	0	2	19	6	13	8	12	12	8	0	0	12	6	4
ENSMUSG00000038437	1856	775	1	21	1031	790	885	45	14	1	378	81	0	1718	465	1607	0	9	2674	1	466	312	21	533	421	103	122	21	143	73	36	10	72	45	186	38	20	25	53	55	40	11	12	9	143	30	116	95	106	64	108	6	0	193	83	64
ENSMUSG00000078695	410	161	2	4	252	181	225	7	3	0	108	24	0	351	115	389	0	2	484	4	94	61	8	121	99	16	35	3	40	11	9	3	22	5	24	10	7	1	8	7	9	3	1	2	32	5	37	14	20	4	19	2	0	31	9	19
ENSMUSG00000018537	2648	1114	8	30	695	753	626	31	9	0	268	67	7	1560	673	2344	4	8	2659	18	406	242	36	521	320	103	121	12	166	60	23	11	90	44	125	34	20	23	33	65	53	29	17	9	109	24	81	74	59	40	93	16	0	103	41	52
ENSMUSG00000069744	913	362	4	14	483	410	385	18	17	0	167	27	0	815	258	922	1	4	1076	8	203	132	17	269	206	31	65	12	89	37	14	7	44	22	69	23	4	7	31	35	23	4	6	5	72	12	74	40	44	12	57	4	2	82	27	30
ENSMUSG00000018547	2036	850	3	39	1535	1330	1325	52	22	0	550	123	2	2292	722	2492	0	4	2816	21	569	333	32	605	390	106	171	24	266	89	18	10	87	43	298	26	28	35	70	64	68	23	17	6	170	25	142	125	113	85	134	9	1	193	114	90
ENSMUSG00000085145	14	3	0	0	5	12	8	0	0	0	2	1	0	14	5	19	1	0	16	0	0	0	0	2	1	1	1	0	0	0	0	0	0	0	4	0	0	0	2	0	0	0	0	0	2	0	7	0	2	2	0	0	0	3	0	0
ENSMUSG00000018541	1255	563	6	26	768	675	602	14	10	0	296	77	0	1251	460	1331	0	6	1822	5	355	192	10	295	266	52	77	12	122	26	12	6	41	30	91	21	20	18	33	29	40	7	10	2	64	10	48	47	45	33	55	13	0	112	50	56
ENSMUSG00000018543	31	10	0	2	17	7	20	0	0	0	10	4	0	27	5	29	0	0	36	0	8	6	0	5	11	5	1	0	6	2	0	0	0	0	6	0	0	2	0	2	0	0	0	0	2	0	4	0	2	1	0	1	0	2	5	0
ENSMUSG00000071415	628	189	2	16	392	311	232	18	5	0	116	34	1	451	147	496	0	1	638	4	106	92	6	187	129	40	63	7	72	40	14	4	33	29	68	18	11	10	17	25	12	10	2	3	55	14	56	36	29	12	32	2	0	52	29	14
ENSMUSG00000038366	2562	842	7	16	1221	1091	738	30	17	2	348	133	1	1792	938	3059	7	5	2585	1	371	222	5	324	254	81	87	14	123	42	18	11	63	36	108	58	18	17	50	27	25	12	18	1	111	29	244	111	63	25	34	2	0	321	188	192
ENSMUSG00000050538	2758	990	11	36	1624	1308	1154	29	20	1	497	104	2	2214	653	2161	3	5	3482	3	617	429	27	695	463	121	157	24	260	68	19	15	121	64	261	54	43	30	131	69	59	13	18	13	164	63	196	129	85	34	66	8	3	152	107	86
ENSMUSG00000070336	816	317	3	3	298	280	237	8	3	0	99	25	0	553	229	644	0	0	1001	1	112	82	3	105	78	11	33	0	43	9	17	1	22	23	32	13	12	10	10	8	16	5	0	0	29	4	29	13	18	5	15	4	0	60	32	18
ENSMUSG00000086917	167	90	0	0	94	81	92	6	1	0	29	5	0	140	34	145	0	0	192	0	31	15	1	21	8	0	5	0	8	2	3	0	2	5	4	3	0	0	2	2	0	0	0	0	7	0	8	4	4	1	6	0	0	8	4	3
ENSMUSG00000017417	2723	832	10	8	1728	1421	1098	35	20	5	757	129	4	1105	816	3722	3	4	1379	0	104	39	2	118	108	15	34	5	72	34	3	5	66	155	24	32	19	8	15	12	12	6	9	3	28	13	99	28	49	18	34	4	0	258	188	211
ENSMUSG00000038352	35	27	0	0	50	46	60	1	0	2	21	7	0	54	14	79	1	0	96	0	28	12	0	46	36	1	9	4	33	6	2	2	7	11	8	1	1	0	0	1	3	1	2	0	23	4	9	3	0	1	1	0	0	9	8	6
ENSMUSG00000020882	1680	844	8	35	1247	948	944	34	8	2	404	70	0	1669	671	2046	2	8	2371	17	490	280	44	265	193	57	157	28	154	81	15	5	60	40	97	28	14	15	40	41	47	13	11	3	99	15	85	48	86	63	87	5	2	127	68	69
ENSMUSG00000017404	1197	531	0	17	715	566	603	23	12	1	288	58	2	1025	310	1174	1	5	1446	4	265	212	22	390	248	62	117	13	170	63	23	12	55	54	136	28	26	24	46	40	29	10	15	4	114	15	69	67	49	26	55	8	1	80	52	33
ENSMUSG00000017400	1814	420	3	16	1205	955	1157	31	25	0	1054	221	3	2062	881	3053	7	6	1390	0	59	48	6	2636	2261	337	610	105	729	364	114	12	141	255	72	125	61	16	8	29	105	17	31	1	105	15	20	14	41	31	114	32	3	430	280	288
ENSMUSG00000020883	12500	5222	43	125	6776	5350	5565	295	93	13	2573	534	4	9345	3897	12296	9	42	13728	18	2433	1593	137	2613	1993	516	832	133	1136	380	121	63	435	240	884	248	126	129	262	320	290	112	70	59	841	181	566	496	574	302	614	48	0	928	497	394
ENSMUSG00000018160	4159	1687	7	43	2376	1812	1878	79	41	0	849	230	0	3722	1309	3967	0	14	5941	42	1185	693	87	1203	848	198	250	38	396	110	56	36	133	70	351	86	65	62	98	91	85	32	30	18	228	73	214	166	212	91	206	30	3	326	243	178
ENSMUSG00000003119	16355	6763	56	212	8703	7258	6885	377	131	13	3130	768	10	13641	5141	15692	18	52	20877	102	4083	2389	233	4655	3413	834	1335	222	1741	628	261	147	688	432	1603	363	270	196	459	459	455	235	153	78	1135	230	945	791	769	396	878	112	3	1340	736	612
ENSMUSG00000038255	2020	562	1	2	1262	1181	1225	36	6	1	395	80	0	1130	464	1429	0	7	1942	8	363	179	20	52	30	11	25	5	19	13	4	1	16	3	28	8	7	6	12	7	2	2	1	1	127	27	108	64	121	42	97	11	0	169	51	46
ENSMUSG00000061718	250	115	0	1	437	342	413	19	2	1	104	6	0	128	54	151	1	0	315	2	38	25	6	17	12	2	3	0	5	0	2	0	3	0	10	1	4	1	2	0	0	0	0	0	11	0	0	10	9	12	26	0	1	3	2	2
ENSMUSG00000018167	1449	567	4	9	1104	744	799	16	6	3	375	67	0	1046	390	1046	0	2	1854	11	361	173	28	301	210	52	92	12	111	49	22	8	39	20	117	17	25	16	21	30	25	17	7	0	102	18	89	65	61	52	106	1	0	104	56	36
ENSMUSG00000007877	271	149	3	0	26	22	23	0	0	0	8	0	0	36	25	43	0	0	178	2	13	6	3	48	18	0	2	0	3	2	5	0	3	1	1	0	0	0	1	1	2	0	0	0	8	0	1	5	1	2	3	0	0	1	0	1
ENSMUSG00000038216	2	0	0	0	0	1	0	0	0	0	0	0	0	2	0	0	0	0	3	0	0	0	0	0	0	0	0	0	0	0	0	0	0	0	0	0	0	0	0	0	0	0	0	0	0	0	0	0	0	0	0	0	0	0	0	0
ENSMUSG00000038208	295	96	0	1	169	99	117	5	2	0	58	10	0	239	76	210	2	1	381	2	66	59	1	49	47	10	26	4	18	11	4	0	9	11	17	2	3	0	13	4	13	2	0	0	14	2	17	8	10	7	9	0	0	13	4	7
ENSMUSG00000062312	9	0	0	0	13	28	20	6	0	0	7	0	0	8	6	8	0	0	22	0	1	1	0	3	1	0	1	0	0	0	0	0	0	0	0	0	0	0	0	0	0	0	0	0	2	0	2	2	0	0	2	0	0	0	0	1
ENSMUSG00000002580	312	147	0	3	188	199	165	13	3	0	78	8	0	237	91	260	0	2	398	0	55	48	5	99	71	19	29	2	22	8	1	0	19	9	30	8	12	3	13	4	6	8	4	1	15	4	19	17	15	9	11	4	0	26	16	14
ENSMUSG00000084835	0	0	0	0	0	1	0	0	0	0	0	0	0	0	0	0	0	0	0	0	0	0	0	0	1	0	0	0	0	0	0	0	0	0	0	0	0	0	0	0	0	0	0	0	0	0	0	0	0	0	0	0	0	0	0	0
ENSMUSG00000019312	3	15	0	0	8	4	11	0	0	0	20	2	0	6	0	0	0	0	5	0	2	0	0	2	0	0	0	0	0	0	0	0	0	2	0	0	0	0	0	0	0	0	0	0	20	2	0	5	7	9	13	2	0	0	0	0
ENSMUSG00000018168	11	6	0	0	7	7	11	0	0	0	2	3	0	3	3	11	0	0	19	0	4	0	0	2	1	0	1	0	1	0	0	0	2	0	1	0	1	0	0	0	1	0	0	0	0	0	0	0	0	2	3	2	0	0	0	0
ENSMUSG00000017195	41	18	0	0	20	12	22	0	0	0	12	2	0	31	11	48	0	1	36	0	5	12	0	11	7	0	1	0	1	0	0	0	1	2	5	0	0	0	1	0	0	0	0	0	4	2	1	0	6	2	2	0	0	5	1	3
ENSMUSG00000038150	1036	410	5	15	736	482	507	24	8	2	206	40	0	717	279	823	2	3	1217	6	238	99	17	286	166	39	73	18	83	31	8	7	52	18	71	18	13	22	29	16	18	7	12	8	45	8	43	54	28	18	29	8	1	51	23	40
ENSMUSG00000086545	0	0	0	0	0	0	0	0	0	0	0	0	0	0	0	0	0	0	0	0	0	0	0	0	0	0	0	0	0	0	0	0	0	0	0	0	0	0	0	0	0	0	0	0	0	0	0	0	0	0	0	0	0	0	0	0
ENSMUSG00000078134	13	2	0	0	6	4	7	0	0	0	4	0	0	14	2	11	0	0	11	0	3	1	1	2	1	1	2	0	4	1	0	0	1	0	0	0	0	0	0	0	0	0	0	0	0	0	2	0	0	0	2	0	0	1	3	0
ENSMUSG00000064224	4	3	0	0	8	3	5	0	0	0	3	1	0	5	5	6	0	0	6	0	0	1	2	1	1	0	0	0	1	0	1	0	0	0	0	0	0	0	0	0	0	1	0	0	1	1	0	2	1	0	0	0	0	1	0	0
ENSMUSG00000017211	2	0	0	0	0	2	0	0	0	0	1	0	0	1	1	2	0	0	3	0	1	0	1	1	0	0	0	0	0	0	0	0	0	0	1	0	0	0	0	0	0	0	0	0	0	0	1	2	0	0	0	0	0	0	1	0
ENSMUSG00000017204	0	1	0	0	0	1	0	0	0	0	0	0	0	2	1	0	0	0	2	0	0	1	0	0	4	0	0	0	0	0	0	0	0	0	0	0	0	0	0	0	0	0	0	0	1	0	0	0	0	0	0	0	0	0	0	0
ENSMUSG00000017221	2243	835	3	41	1297	979	811	51	22	4	521	86	0	2128	741	2281	5	10	3474	11	645	360	53	638	551	97	156	22	228	70	29	19	87	58	233	51	31	9	41	35	39	21	14	9	143	35	155	97	80	46	107	10	0	202	120	99
ENSMUSG00000038067	0	0	0	0	2	1	0	0	0	0	0	0	0	1	0	1	0	0	1	0	0	0	0	1	1	0	0	0	0	0	0	0	0	0	0	0	0	0	0	0	0	0	0	0	0	0	0	0	0	0	0	0	0	0	0	0
ENSMUSG00000017210	1832	700	10	23	1217	1024	1036	36	17	1	430	118	0	2656	794	2127	0	5	3375	18	773	388	67	458	325	105	180	17	194	70	33	7	85	37	178	53	32	32	64	42	74	12	10	18	122	20	98	81	61	38	89	14	0	214	81	69
ENSMUSG00000058756	4866	1756	19	56	3504	2976	3227	143	27	6	1305	291	3	6975	1938	5056	8	22	8270	40	1938	1048	147	1414	827	352	616	71	819	292	102	28	357	164	479	209	124	114	196	185	169	81	80	23	488	81	309	290	235	129	185	26	0	527	183	153
ENSMUSG00000020889	663	216	3	0	152	156	105	6	0	1	65	18	0	352	165	666	0	1	399	3	72	38	4	111	65	19	19	0	20	7	3	7	8	8	44	6	9	3	17	13	8	1	2	2	11	4	12	10	18	3	5	1	0	39	38	21
ENSMUSG00000052915	938	375	3	10	523	356	407	30	5	0	209	30	0	792	310	793	0	9	1074	4	209	106	23	187	147	32	74	12	107	34	6	10	48	19	69	14	15	10	28	27	22	11	6	6	87	12	45	31	46	25	31	4	1	61	40	28
ENSMUSG00000075576	162	69	0	1	70	81	60	2	0	0	21	9	0	159	75	143	0	1	268	0	49	41	4	56	31	16	31	2	18	7	4	2	4	2	20	8	4	6	7	0	1	2	1	0	13	4	7	6	8	9	4	0	2	14	9	3
ENSMUSG00000078676	4614	1873	22	83	2940	2350	2236	121	54	6	1154	248	0	3961	1518	4689	5	22	5439	24	997	606	62	1213	820	249	421	60	510	167	82	36	225	91	376	92	63	54	131	115	114	56	35	21	320	58	248	180	250	124	208	30	1	420	243	195
ENSMUSG00000038020	4122	1616	19	28	3293	2702	2994	135	23	2	964	219	9	5102	1785	4710	1	15	6418	37	1302	693	110	654	416	156	252	35	343	103	35	10	166	63	251	55	40	43	83	81	65	37	20	17	297	56	280	217	225	110	218	10	1	495	127	130
ENSMUSG00000038013	4591	1776	27	76	3378	2581	2638	134	44	4	1116	236	4	4254	1470	4609	3	15	5625	17	1061	588	56	1271	830	287	386	52	633	188	68	34	174	64	354	98	47	59	115	135	115	41	23	27	399	76	387	332	214	121	214	21	2	453	174	203
ENSMUSG00000017499	37	15	0	0	20	23	22	1	0	0	4	1	0	32	8	39	0	0	33	0	8	4	0	14	7	4	5	0	0	2	0	0	1	0	1	0	0	1	0	0	0	0	0	0	2	0	0	1	0	0	0	0	0	5	1	0
ENSMUSG00000037992	190	131	3	4	234	246	223	9	5	0	196	32	0	341	117	527	2	3	187	2	41	19	3	43	49	17	49	4	83	30	6	2	20	19	6	6	7	0	0	14	16	3	5	0	17	2	23	11	33	14	10	1	0	111	41	51
ENSMUSG00000047197	4	2	0	0	7	10	3	0	0	0	0	0	0	6	1	9	0	0	12	0	4	2	0	3	0	0	1	0	0	1	0	0	2	0	0	0	0	0	0	0	0	0	0	0	1	0	0	0	0	0	0	0	0	0	0	0
ENSMUSG00000020914	10	6	0	0	7	2	6	0	0	0	5	3	0	20	11	23	0	0	38	0	2	1	0	1	6	3	0	2	0	3	0	0	1	0	3	0	0	0	1	0	0	0	0	0	1	0	0	0	1	0	0	0	0	0	0	0
ENSMUSG00000017493	213	57	0	4	638	560	325	9	3	0	331	57	0	288	83	434	0	1	716	1	109	73	11	91	100	25	20	5	48	5	9	8	27	43	18	5	2	9	3	6	5	4	1	0	17	3	8	4	35	6	19	0	0	155	18	38
ENSMUSG00000017607	19	8	0	0	10	16	9	0	1	0	4	4	0	17	9	32	0	0	74	0	6	12	0	4	3	1	1	0	2	0	0	0	1	1	1	2	1	1	0	0	0	0	1	0	1	0	0	0	2	0	2	0	0	5	1	1
ENSMUSG00000037944	2	1	0	0	2	7	2	0	1	0	4	0	0	2	0	7	0	0	3	0	0	2	0	1	0	0	0	0	0	0	0	0	0	0	0	0	0	0	0	0	0	0	0	0	0	0	0	0	0	0	0	0	0	2	0	1
ENSMUSG00000037935	1378	551	6	34	676	570	531	24	12	0	289	69	2	979	366	1137	0	4	1638	5	353	224	30	399	247	94	117	21	159	58	15	7	88	49	152	28	22	23	57	45	45	15	17	9	115	25	92	51	41	33	52	12	0	81	46	42
ENSMUSG00000035849	4174	1362	5	31	3323	2178	1964	66	28	2	1205	190	6	2920	1275	3653	2	17	4342	4	617	336	26	1668	1284	224	425	40	537	199	130	37	141	104	355	66	81	29	116	93	103	44	32	18	309	82	259	209	175	52	191	9	2	277	148	141
ENSMUSG00000020913	27	17	0	1	129	44	80	2	0	0	36	11	0	58	24	67	0	1	81	0	20	4	2	14	6	3	2	2	9	5	0	0	0	0	7	0	0	0	3	0	0	1	0	0	14	4	12	2	2	4	4	1	0	10	6	2
ENSMUSG00000035831	72	60	4	3	250	147	163	7	5	0	60	14	0	170	54	205	0	0	191	0	56	21	0	17	4	5	12	0	12	3	2	0	2	0	12	5	1	2	2	2	0	0	0	0	27	9	15	9	7	10	8	0	0	22	12	14
ENSMUSG00000075570	12	24	1	0	75	18	39	2	0	0	27	3	0	34	6	41	0	0	32	0	14	7	0	0	3	0	7	0	2	8	4	0	0	0	2	0	2	0	2	0	0	1	0	0	9	0	3	3	0	0	2	0	0	3	1	3
ENSMUSG00000017588	3	1	0	0	2	0	0	0	0	0	2	2	0	0	0	1	0	0	1	0	1	0	0	3	0	0	0	0	0	0	0	0	0	0	0	0	0	0	0	0	0	0	0	0	0	0	0	0	0	0	0	1	0	0	0	1
ENSMUSG00000055937	7	5	0	2	3	5	3	0	0	0	1	0	0	4	2	3	0	0	5	0	0	0	0	2	1	0	0	0	0	0	0	0	0	0	2	0	0	0	0	0	0	0	0	0	1	0	0	0	0	0	0	0	0	0	0	0
ENSMUSG00000019761	855	283	2	11	505	306	313	6	3	1	178	25	1	532	207	555	2	4	821	1	168	101	8	192	133	49	51	5	62	28	14	14	33	22	82	16	10	12	25	25	10	7	2	1	58	12	42	38	25	9	26	1	0	26	32	13
ENSMUSG00000087692	285	86	0	0	117	86	113	3	2	0	32	10	0	195	52	202	0	0	338	4	73	35	2	56	33	11	22	0	24	9	10	2	5	12	16	2	3	0	7	10	6	0	2	0	15	4	21	10	5	7	11	0	0	9	15	7
ENSMUSG00000020912	14014	7103	57	4	481	1157	694	8	10	0	185	121	3	3746	2421	9672	1	11	14282	16	2179	1324	184	192	87	25	57	9	47	27	8	88	62	25	436	144	101	9	199	90	11	3	0	22	49	3	40	30	28	23	37	6	0	504	179	40
ENSMUSG00000084890	10433	6463	28	13	415	775	472	21	14	1	163	74	0	2792	1620	6998	0	4	9664	44	1573	1165	128	201	108	29	75	11	67	29	10	62	57	34	471	139	84	20	153	62	11	8	5	18	56	10	59	30	20	32	51	4	0	352	130	24
ENSMUSG00000035775	572	305	1	0	11	31	11	0	0	0	9	3	0	105	59	331	0	0	431	0	71	34	10	3	9	2	2	0	4	0	0	2	1	0	20	6	6	0	8	5	0	0	0	0	0	0	0	0	0	1	0	0	0	17	7	0
ENSMUSG00000006777	13	14	0	0	0	2	0	0	0	0	0	0	0	6	6	18	0	0	38	0	1	0	0	0	0	0	0	0	0	0	0	0	0	0	2	0	0	0	0	0	0	0	0	0	0	0	0	0	0	0	0	0	0	0	0	0
ENSMUSG00000064165	0	0	0	0	0	1	0	0	0	0	0	0	0	1	0	0	0	0	1	0	0	0	0	0	0	0	0	0	0	0	0	0	0	0	0	0	0	0	0	0	0	0	0	0	0	0	0	0	0	0	0	0	0	1	0	0
ENSMUSG00000059169	66	21	0	1	40	29	31	3	1	0	13	3	1	31	11	75	0	1	41	0	10	4	2	28	32	6	7	3	14	3	0	3	3	0	12	3	0	3	3	4	2	0	0	0	5	0	4	2	5	3	3	0	0	4	3	5
ENSMUSG00000069722	0	0	0	0	0	0	0	0	0	0	0	0	0	0	0	0	0	0	0	0	0	0	0	0	0	0	0	0	0	0	0	0	0	0	0	0	0	0	0	0	0	0	0	0	0	0	0	0	0	0	0	0	0	0	0	0
ENSMUSG00000069721	0	0	0	0	0	0	0	0	0	0	0	0	0	0	0	0	0	0	0	0	0	0	0	0	0	0	0	0	0	0	0	0	0	0	0	0	0	0	0	0	0	0	0	0	0	0	0	0	0	0	0	0	0	0	0	0
ENSMUSG00000078132	0	0	0	0	0	0	0	0	0	0	0	0	0	0	0	0	0	0	0	0	0	0	0	0	0	0	0	0	0	0	0	0	0	0	0	0	0	0	0	0	0	0	0	0	0	0	0	0	0	0	0	0	0	0	0	0
ENSMUSG00000047564	0	0	0	0	0	0	0	0	0	0	0	0	0	0	0	0	0	0	0	0	0	0	0	0	0	0	0	0	0	0	0	0	0	0	0	0	0	0	0	0	0	0	0	0	0	0	0	0	0	0	0	0	0	0	0	0
ENSMUSG00000047253	2	0	0	0	0	0	0	0	0	0	0	0	0	0	0	0	0	0	0	0	0	0	0	0	0	0	0	0	0	0	0	0	0	0	0	0	0	0	0	0	0	0	0	0	0	0	0	0	0	0	0	0	0	0	0	0
ENSMUSG00000075567	0	0	0	0	0	0	0	0	0	0	0	0	0	0	0	0	0	0	0	0	0	0	0	0	0	0	0	0	0	0	0	0	0	0	0	0	0	0	0	0	0	0	0	0	0	0	0	0	0	0	0	0	0	0	0	0
ENSMUSG00000078131	0	0	0	0	0	0	0	0	0	0	0	0	0	0	0	0	0	0	0	0	0	0	0	0	0	0	0	0	0	0	0	0	0	0	0	0	0	0	0	0	0	0	0	0	0	0	0	0	0	0	0	0	0	0	0	0
ENSMUSG00000049809	0	0	0	0	0	0	0	0	0	0	0	0	0	0	0	0	0	0	0	0	0	0	0	0	0	0	0	0	0	0	0	0	0	0	0	0	0	0	0	0	0	0	0	0	0	0	0	0	0	0	0	0	0	0	0	0
ENSMUSG00000057674	0	0	0	0	0	0	0	0	0	0	0	0	0	0	0	0	0	0	0	0	0	0	0	0	0	0	0	0	0	0	0	0	0	0	0	0	0	0	0	0	0	0	0	0	0	0	0	0	0	0	0	0	0	0	0	0
ENSMUSG00000058725	0	0	0	0	0	0	0	0	0	0	0	0	0	0	0	0	0	0	0	0	0	0	0	0	0	0	0	0	0	0	0	0	0	0	0	0	0	0	0	0	0	0	0	0	0	0	0	0	0	0	0	0	0	0	0	0
ENSMUSG00000060756	0	0	0	0	0	0	0	0	0	0	0	0	0	2	0	0	0	0	0	0	0	0	0	0	0	0	0	0	0	0	0	0	0	0	0	0	0	0	0	0	0	0	0	0	0	0	0	0	0	0	0	0	0	0	0	0
ENSMUSG00000062278	0	0	0	0	0	0	0	0	0	0	0	0	0	0	0	0	0	0	0	0	0	0	0	0	0	0	0	0	0	0	0	0	0	0	0	0	0	0	0	0	0	0	0	0	0	0	0	0	0	0	0	0	0	0	0	0
ENSMUSG00000063251	0	0	0	0	0	0	0	0	0	0	0	0	0	0	0	0	0	0	0	0	0	0	0	0	0	0	0	0	0	0	0	0	0	0	0	0	0	0	0	0	0	0	0	0	0	0	0	0	0	0	0	0	0	0	0	0
ENSMUSG00000044649	0	0	0	0	0	0	0	0	0	0	0	0	0	0	0	0	0	0	0	0	0	0	0	0	0	0	0	0	0	0	0	0	0	0	0	0	0	0	0	0	0	0	0	0	0	0	0	0	0	0	0	0	0	0	0	0
ENSMUSG00000045109	0	0	0	0	0	0	0	0	0	0	0	0	0	0	0	0	0	0	0	0	0	0	0	0	0	0	0	0	0	0	0	0	0	0	0	0	0	0	0	0	0	0	0	0	0	0	0	0	0	0	0	0	0	0	0	0
ENSMUSG00000078130	0	0	0	0	0	0	0	0	0	0	0	0	0	0	0	0	0	0	0	0	0	0	0	0	0	0	0	0	0	0	0	0	0	0	0	0	0	0	0	0	0	0	0	0	0	0	0	0	0	0	0	0	0	0	0	0
ENSMUSG00000069718	0	0	0	0	0	0	0	0	0	0	0	0	0	0	0	0	0	0	0	0	0	0	0	0	0	0	0	0	0	0	0	0	0	0	0	0	0	0	0	0	0	0	0	0	0	0	0	0	0	0	0	0	0	0	0	0
ENSMUSG00000075566	0	0	0	0	0	0	0	0	0	0	0	0	0	0	0	0	0	0	0	0	0	0	0	0	0	0	0	0	0	0	0	0	0	0	0	0	0	0	0	0	0	0	0	0	0	0	0	0	0	0	0	0	0	0	0	0
ENSMUSG00000078276	0	0	0	0	0	0	0	0	0	0	0	0	0	0	0	0	0	0	0	0	0	0	0	0	0	0	0	0	0	0	0	0	0	0	0	0	0	0	0	0	0	0	0	0	0	0	0	0	0	0	0	0	0	0	0	0
ENSMUSG00000078269	0	0	0	0	0	0	0	0	0	0	0	0	0	0	0	0	0	0	0	0	0	0	0	0	0	0	0	0	0	0	0	0	0	0	0	0	0	0	0	0	0	0	0	0	0	0	0	0	0	0	0	0	0	0	0	0
ENSMUSG00000078668	0	0	0	0	0	0	0	0	0	0	0	0	0	0	0	0	0	0	0	0	0	0	0	0	0	0	0	0	0	0	0	0	0	0	0	0	0	0	0	0	0	0	0	0	0	0	0	0	0	0	0	0	0	0	0	0
ENSMUSG00000089724	0	0	0	0	0	0	0	0	0	0	0	0	0	0	0	0	0	0	0	0	0	0	0	0	0	0	0	0	0	0	0	0	0	0	0	0	0	0	0	0	0	0	0	0	0	0	0	0	0	0	0	0	0	0	0	0
ENSMUSG00000078262	0	0	0	0	0	0	0	0	0	0	0	0	0	0	0	0	0	0	0	0	0	0	0	0	0	0	0	0	0	0	0	0	0	0	0	0	0	0	0	0	0	0	0	0	0	0	0	0	0	0	0	0	0	0	0	0
ENSMUSG00000078261	0	0	0	0	0	0	0	0	0	0	0	0	0	0	0	0	0	0	0	0	0	0	0	0	0	0	0	0	0	0	0	0	0	0	0	0	0	0	0	0	0	0	0	0	0	0	0	0	0	0	0	0	0	0	0	0
ENSMUSG00000078260	0	0	0	0	0	0	0	0	0	0	0	0	0	0	0	0	0	0	0	0	0	0	0	0	0	0	0	0	0	0	0	0	0	0	0	0	0	0	0	0	0	0	0	0	0	0	0	0	0	0	0	0	0	0	0	0
ENSMUSG00000078259	0	0	0	0	0	0	0	0	0	0	0	0	0	0	0	0	0	0	0	0	0	0	0	0	0	0	0	0	0	0	0	0	0	0	0	0	0	0	0	0	0	0	0	0	0	0	0	0	0	0	0	0	0	0	0	0
ENSMUSG00000048294	0	0	0	0	0	0	0	0	0	0	0	0	0	0	0	0	0	0	0	0	0	0	0	0	0	0	0	0	0	0	0	0	0	0	0	0	0	0	0	0	0	0	0	0	0	0	0	0	0	0	0	0	0	0	0	0
ENSMUSG00000078258	0	0	0	0	0	0	0	0	0	0	0	0	0	0	0	0	0	0	0	0	0	0	0	0	0	0	0	0	0	0	0	0	0	0	0	0	0	0	0	0	0	0	0	0	0	0	0	0	0	0	0	0	0	0	0	0
ENSMUSG00000078257	0	0	0	0	0	0	0	0	0	0	0	0	0	0	0	0	0	0	0	0	0	0	0	0	0	0	0	0	0	0	0	0	0	0	0	0	0	0	0	0	0	0	0	0	0	0	0	0	0	0	0	0	0	0	0	0
ENSMUSG00000046474	0	0	0	0	0	0	0	0	0	0	0	0	0	0	0	0	0	0	0	0	0	0	0	0	0	0	0	0	0	0	0	0	0	0	0	0	0	0	0	0	0	0	0	0	0	0	0	0	0	0	0	0	0	0	0	0
ENSMUSG00000069717	0	0	0	0	0	0	0	0	0	0	0	0	0	0	0	0	0	0	0	0	0	0	0	0	0	0	0	0	0	0	0	0	0	0	0	0	0	0	0	0	0	0	0	0	0	0	0	0	0	0	0	0	0	0	0	0
ENSMUSG00000090225	0	0	0	0	0	0	0	0	0	0	0	0	0	0	0	0	0	0	0	0	0	0	0	0	0	0	0	0	0	0	0	0	0	0	0	0	0	0	0	0	0	0	0	0	0	0	0	0	0	0	0	0	0	0	0	0
ENSMUSG00000070335	0	0	0	0	0	0	0	0	0	0	0	0	0	0	0	0	0	0	0	0	0	0	0	0	0	0	0	0	0	0	0	0	0	0	0	0	0	0	0	0	0	0	0	0	0	0	0	0	0	0	0	0	0	0	0	0
ENSMUSG00000059845	0	0	0	0	0	0	0	0	0	0	0	0	0	0	0	0	0	0	0	0	0	0	0	0	0	0	0	0	0	0	0	0	0	0	0	0	0	0	0	0	0	0	0	0	0	0	0	0	0	0	0	0	0	0	0	0
ENSMUSG00000070334	0	0	0	0	0	0	0	0	0	0	0	0	0	0	0	0	0	0	0	0	0	0	0	0	0	0	0	0	0	0	0	0	0	0	0	0	0	0	0	0	0	0	0	0	0	0	0	0	0	0	0	0	0	0	0	0
ENSMUSG00000078256	0	0	0	0	0	0	0	0	0	0	0	0	0	0	0	0	0	0	0	0	0	0	0	0	0	0	0	0	0	0	0	0	0	0	0	0	0	0	0	0	0	0	0	0	0	0	0	0	0	0	0	0	0	0	0	0
ENSMUSG00000051481	0	0	0	0	0	0	0	0	0	0	0	0	0	0	0	0	0	0	0	0	0	0	0	0	0	0	0	0	0	0	0	0	0	0	0	0	0	0	0	0	0	0	0	0	0	0	0	0	0	0	0	0	0	0	0	0
ENSMUSG00000078255	0	0	0	0	0	0	0	0	0	0	0	0	0	0	0	0	0	0	0	0	0	0	0	0	0	0	0	0	0	0	0	0	0	0	0	0	0	0	0	0	0	0	0	0	0	0	0	0	0	0	0	0	0	0	0	0
ENSMUSG00000078254	0	0	0	0	0	0	0	0	0	0	0	0	0	0	0	0	0	0	0	0	0	0	0	0	0	0	0	0	0	0	0	0	0	0	0	0	0	0	0	0	0	0	0	0	0	0	0	0	0	0	0	0	0	0	0	0
ENSMUSG00000078253	0	0	0	0	0	0	0	0	0	0	0	0	0	1	0	0	0	0	0	0	0	0	0	0	0	0	0	0	0	0	0	0	0	0	5	0	0	0	0	0	0	0	0	0	0	0	0	0	0	0	0	0	0	0	0	0
ENSMUSG00000078252	0	0	0	0	0	0	0	0	0	0	0	0	0	0	0	0	0	0	0	0	0	0	0	0	0	0	0	0	0	0	0	0	0	0	1	0	0	0	0	0	0	0	0	0	0	0	0	0	0	0	0	0	0	0	0	0
ENSMUSG00000035592	0	0	0	0	0	0	0	0	0	0	0	0	0	0	0	0	0	0	0	0	2	0	2	0	0	0	0	0	0	0	0	0	0	0	0	0	0	0	0	0	0	0	0	0	0	0	0	0	0	0	0	0	0	0	0	0
ENSMUSG00000057723	0	0	0	0	0	0	0	0	0	0	0	0	0	1	0	0	0	0	0	0	0	0	0	0	0	0	0	0	0	0	0	0	0	0	0	0	0	0	0	0	0	0	0	0	0	0	0	0	0	0	0	0	0	0	0	0
ENSMUSG00000043485	0	0	0	0	0	0	0	0	0	0	0	0	0	0	0	0	0	0	0	0	0	0	0	0	0	0	0	0	0	0	0	0	0	0	0	0	0	0	0	0	0	0	0	0	0	0	0	0	0	0	0	0	0	0	0	0
ENSMUSG00000048981	0	0	0	0	0	0	0	0	0	0	0	0	0	0	0	0	0	0	0	0	0	2	0	0	0	0	0	0	0	0	0	0	0	0	0	0	0	0	0	0	0	0	0	0	0	0	0	0	0	0	0	0	0	0	0	0
ENSMUSG00000087581	5	2	0	0	7	4	1	1	0	0	1	0	0	5	3	8	0	0	8	0	1	1	1	2	0	0	1	0	0	0	0	0	0	0	0	0	0	0	0	0	0	0	0	0	0	0	0	0	0	0	0	0	0	1	0	0
ENSMUSG00000046095	0	0	0	0	0	0	0	0	0	0	0	0	0	2	0	0	0	0	0	0	0	0	0	0	0	0	0	0	0	0	0	0	0	0	0	0	0	0	0	0	0	0	0	0	0	0	0	0	0	0	0	0	0	0	0	0
ENSMUSG00000048013	0	0	0	0	0	0	0	0	0	0	0	0	0	0	0	0	0	0	0	0	0	0	0	0	0	0	0	0	0	0	0	0	0	0	0	0	0	0	0	0	0	0	0	0	0	0	0	0	0	0	0	0	0	0	0	0
ENSMUSG00000020916	0	0	0	0	0	0	0	0	0	0	0	0	0	0	0	0	0	0	0	0	0	0	0	0	0	0	0	0	0	0	0	0	0	0	0	0	0	0	0	0	0	0	0	0	0	0	0	0	0	0	0	0	0	0	0	0
ENSMUSG00000086702	0	0	0	0	0	0	0	0	0	0	0	0	0	0	0	0	0	0	0	0	0	0	0	0	0	0	0	0	0	0	0	0	0	0	0	0	0	0	0	0	0	0	0	0	0	0	0	0	0	0	0	0	0	0	0	0
ENSMUSG00000044041	0	0	0	0	0	0	0	0	0	0	0	0	0	0	0	0	0	0	0	0	0	0	0	0	0	0	0	0	0	0	0	0	0	0	0	0	0	0	0	0	0	0	0	0	0	0	0	0	0	0	0	0	0	0	0	0
ENSMUSG00000054146	0	0	0	0	0	0	0	0	0	0	0	0	0	0	0	0	0	0	6	0	0	0	0	0	0	0	0	0	0	0	0	0	0	0	0	0	0	0	0	0	0	0	0	0	0	0	0	0	0	0	0	0	0	0	0	0
ENSMUSG00000020911	1	0	0	0	0	1	2	0	0	0	0	0	0	0	0	0	0	0	0	0	0	1	0	0	0	0	0	0	0	0	0	0	0	0	0	0	0	0	0	0	0	0	0	0	0	0	0	0	0	0	0	0	0	0	0	0
ENSMUSG00000051617	11	4	0	0	6	4	18	1	0	0	1	0	0	27	2	5	0	0	19	0	8	9	0	7	1	0	3	0	1	2	0	0	1	0	1	0	0	0	0	0	2	0	0	0	1	0	1	1	0	0	0	0	0	1	0	0
ENSMUSG00000045545	0	0	0	0	0	0	0	0	0	0	0	0	0	0	0	0	0	0	0	0	0	0	0	0	0	0	0	0	0	0	0	0	0	0	0	0	0	0	0	0	0	0	0	0	0	0	0	0	0	0	0	0	0	0	0	0
ENSMUSG00000053797	0	0	0	0	0	2	0	0	0	0	2	0	0	2	0	0	0	0	0	0	0	0	1	0	0	0	0	0	0	0	0	0	0	0	0	0	0	0	0	0	0	0	0	0	0	0	0	0	0	0	0	0	0	1	0	0
ENSMUSG00000035557	1	0	0	0	7	4	6	0	0	0	5	0	0	4	0	2	0	0	1	0	2	0	0	0	0	0	0	0	0	0	0	0	1	0	0	0	0	0	0	0	0	0	0	0	0	0	0	0	0	0	0	0	0	0	0	0
ENSMUSG00000053654	0	0	0	0	0	0	0	0	0	0	0	0	0	0	0	0	0	0	1	0	0	0	0	0	0	0	0	0	0	0	0	0	0	0	0	0	0	0	0	0	0	0	0	0	0	0	0	0	0	0	0	0	0	0	0	0
ENSMUSG00000086163	2	1	2	0	0	1	0	0	0	0	0	0	0	2	0	1	0	0	3	0	2	2	0	2	0	0	0	0	0	0	0	0	0	0	0	0	0	0	0	0	0	0	0	0	0	0	0	0	1	0	0	0	0	0	0	0
ENSMUSG00000087265	0	0	0	0	0	0	0	0	0	0	0	0	0	0	0	0	0	0	0	0	0	0	0	0	0	0	0	0	0	0	0	0	0	0	0	0	0	0	0	0	0	0	0	0	0	0	0	0	0	0	0	0	0	0	0	0
ENSMUSG00000035530	4460	1575	9	66	2171	1706	1730	106	35	0	881	180	1	3434	1129	3523	1	10	5254	21	928	606	73	1222	958	214	306	41	411	146	61	27	228	111	420	112	80	65	129	106	78	43	35	31	279	104	306	225	193	130	262	16	1	259	182	109
ENSMUSG00000017165	0	0	0	0	0	0	0	0	0	0	0	0	0	0	0	0	0	0	2	0	0	0	0	0	0	0	0	0	0	0	0	0	0	0	0	0	0	0	0	0	0	0	0	0	0	0	0	0	0	0	0	0	0	0	0	0
ENSMUSG00000006930	873	472	3	58	347	332	470	30	9	0	184	42	0	819	292	993	0	4	2518	6	721	496	32	94	98	52	83	23	55	15	17	0	78	35	39	33	23	25	25	20	25	11	26	0	119	3	56	40	23	14	50	2	0	103	25	22
ENSMUSG00000001552	225	132	2	16	247	308	378	33	9	0	108	20	2	103	51	357	2	2	145	0	20	20	0	26	23	14	25	3	8	9	9	0	9	1	23	4	1	9	7	12	5	4	0	2	67	2	10	11	73	53	77	6	0	25	5	3
ENSMUSG00000006931	152	75	0	0	113	69	84	5	2	0	49	5	0	76	35	134	0	0	162	0	38	10	2	31	10	9	14	0	14	12	4	2	12	8	17	8	5	2	4	5	7	0	5	1	14	2	7	10	4	5	8	0	0	8	3	1
ENSMUSG00000001555	85	32	0	0	21	26	29	2	1	0	22	5	0	58	21	93	0	0	63	0	23	11	0	18	19	2	0	2	3	1	0	0	0	0	13	6	2	0	3	0	2	1	2	4	3	0	2	5	2	4	5	0	0	7	7	4
ENSMUSG00000017176	1139	526	2	22	812	646	528	17	7	3	340	70	0	958	383	1169	4	3	1531	6	326	197	28	424	318	51	102	11	118	63	27	6	56	30	148	25	13	20	41	41	32	15	12	4	106	23	75	61	82	36	89	9	0	138	69	64
ENSMUSG00000001558	2242	1033	7	37	1055	818	735	45	12	1	416	105	0	1708	668	2395	3	6	2868	6	466	322	29	591	507	110	165	27	211	60	29	13	74	41	162	36	28	26	47	37	43	18	17	16	173	25	117	99	107	57	114	20	0	210	155	139
ENSMUSG00000048732	751	369	2	13	422	340	314	18	4	0	133	50	0	646	230	856	0	4	994	3	230	132	11	251	181	48	70	12	100	31	8	10	39	14	62	18	16	6	17	30	21	8	9	5	80	6	66	42	37	22	37	2	2	83	62	32
ENSMUSG00000020917	1048	497	3	17	762	516	546	34	10	1	212	47	0	847	319	1017	0	5	1213	12	271	153	15	212	203	43	84	8	109	35	21	6	29	28	88	31	12	23	23	28	23	8	14	2	75	7	84	36	78	42	58	29	0	95	28	42
ENSMUSG00000006784	404	174	0	4	241	135	132	6	4	0	50	20	0	300	124	323	0	2	641	1	110	49	3	43	39	4	12	1	13	2	6	0	5	2	12	2	0	0	3	0	4	1	1	0	2	2	8	3	10	2	9	1	0	23	10	17
ENSMUSG00000006782	372	142	0	6	195	156	158	5	0	5	66	6	0	263	86	357	0	1	511	2	91	50	8	117	83	19	30	2	42	23	6	2	17	14	28	8	8	7	13	9	9	2	1	0	23	8	24	25	8	8	12	1	1	19	4	18
ENSMUSG00000014195	6265	2481	31	95	3641	2681	2580	138	49	5	1084	249	10	5576	2015	5563	8	20	8806	34	1662	865	133	1761	1438	271	497	72	819	279	110	35	216	120	537	141	77	62	159	174	152	52	49	36	398	46	292	216	289	130	286	36	2	564	238	229
ENSMUSG00000017837	356	148	1	6	170	130	116	1	2	0	55	11	0	246	108	322	0	0	463	0	74	56	1	108	101	19	48	2	33	16	12	6	17	7	34	11	5	1	8	10	15	2	4	3	22	8	14	16	9	10	17	2	0	22	11	9
ENSMUSG00000014198	16	9	0	0	8	9	3	0	0	0	3	1	0	23	7	17	0	0	116	0	11	5	0	11	13	1	4	0	5	6	4	0	0	0	1	1	0	0	0	0	1	0	0	0	0	0	0	0	0	0	0	0	0	3	0	0
ENSMUSG00000085604	327	134	0	2	145	93	112	0	0	0	53	15	0	221	89	212	0	0	444	3	59	29	0	70	25	11	9	2	26	11	5	0	7	3	15	5	4	5	3	6	3	2	0	0	25	5	25	10	7	3	7	1	0	4	14	15
ENSMUSG00000017830	147	44	0	1	44	43	37	2	2	0	36	6	0	80	29	87	0	0	174	1	25	14	4	34	13	6	5	0	11	5	9	0	2	2	5	3	3	4	5	0	6	1	0	0	3	3	9	4	2	2	1	1	0	7	2	0
ENSMUSG00000020918	1178	427	4	20	583	463	431	10	11	0	198	50	1	847	353	850	0	3	1365	5	274	136	26	274	161	65	91	12	122	57	17	6	35	19	98	24	12	12	24	18	29	12	3	9	71	9	61	39	45	31	52	3	0	99	45	36
ENSMUSG00000017832	8	4	0	0	5	4	4	0	0	0	0	0	0	2	1	1	0	0	5	0	0	1	2	2	2	0	0	0	2	0	0	0	1	0	1	0	0	0	0	0	0	0	0	0	0	1	0	0	0	0	1	0	0	0	0	0
ENSMUSG00000019173	798	324	5	22	405	323	289	25	9	0	142	31	1	624	232	639	0	2	914	2	178	121	9	217	164	32	80	11	88	29	18	3	38	10	78	26	8	12	19	25	13	5	5	6	69	12	47	21	24	15	46	5	0	58	36	27
ENSMUSG00000035355	2290	245	2	8	805	293	257	2	2	1	118	7	0	1264	697	313	0	8	3667	14	622	250	44	25	15	6	10	1	32	10	3	2	9	3	6	4	1	1	3	2	3	0	1	0	9	2	6	9	6	0	9	0	0	14	9	9
ENSMUSG00000045471	100	26	0	1	38	23	27	0	2	0	6	6	0	74	25	41	0	0	119	0	27	12	0	18	7	4	7	1	4	3	1	0	1	2	5	2	0	0	0	1	3	0	1	0	4	2	5	1	1	0	6	0	0	3	2	2
ENSMUSG00000017747	314	104	0	4	81	63	92	8	0	0	29	6	0	221	85	191	0	2	342	0	52	38	5	82	71	21	37	3	42	17	7	8	8	7	20	5	4	2	6	7	9	1	3	2	7	8	15	14	6	4	6	0	0	11	6	9
ENSMUSG00000020919	3198	897	7	112	1517	1055	974	54	13	2	587	75	2	1032	829	1412	4	9	4638	32	907	443	65	1210	737	263	367	77	605	150	93	30	212	169	637	153	65	51	150	165	117	75	33	28	292	47	211	199	104	84	163	5	0	103	110	138
ENSMUSG00000004043	9	1	0	0	1	1	3	0	0	0	0	0	0	2	1	4	0	0	6	3	0	0	0	3	3	0	0	0	0	1	1	2	0	2	0	0	4	1	0	0	2	4	0	0	0	0	0	0	0	0	0	0	0	0	0	0
ENSMUSG00000004040	2244	852	8	152	1031	733	716	45	29	0	334	56	0	1084	631	1557	2	2	3195	14	603	304	39	829	597	108	181	16	270	77	47	17	66	54	268	55	44	38	68	65	53	20	14	19	91	11	89	67	69	77	86	11	0	137	94	88
ENSMUSG00000004044	15	0	0	0	0	8	3	0	0	0	1	0	0	12	11	4	0	0	47	2	8	0	0	5	1	3	1	0	2	0	0	0	0	0	2	0	0	0	0	2	0	0	0	0	0	0	0	0	0	0	0	0	0	0	0	0
ENSMUSG00000019302	18512	7137	62	352	10713	8267	8893	436	207	8	3889	769	11	18583	6948	20151	16	79	25444	85	4547	2907	341	5773	4595	892	1550	238	2250	718	264	116	782	353	1894	313	325	180	486	598	538	280	154	94	1248	220	1003	855	768	471	847	164	8	1883	934	744
ENSMUSG00000001751	193	88	1	4	52	51	59	2	1	0	25	1	0	125	66	189	0	0	220	0	48	21	1	49	36	16	28	3	16	2	3	3	18	11	19	8	5	6	5	7	13	4	2	2	6	0	12	7	7	9	3	0	0	17	6	5
ENSMUSG00000019301	7	0	0	0	3	4	2	0	0	0	0	2	0	3	7	6	0	0	13	0	0	0	2	3	0	0	4	0	0	0	0	2	4	0	1	0	3	0	2	0	0	0	0	0	0	0	0	2	0	0	1	0	0	0	0	0
ENSMUSG00000001755	347	137	2	8	162	159	134	10	1	2	68	30	0	280	106	321	0	0	429	2	87	47	0	123	88	14	26	5	23	19	7	2	20	9	26	8	2	1	9	6	1	1	1	1	30	4	26	18	18	3	10	3	0	47	9	12
ENSMUSG00000017801	590	259	5	12	302	242	213	7	9	0	110	28	0	483	195	575	2	1	728	7	111	65	17	208	126	13	42	4	66	36	5	4	29	11	61	12	9	8	14	14	21	6	6	6	35	6	33	20	26	17	32	3	0	35	23	19
ENSMUSG00000019303	75	24	0	5	61	40	32	0	0	0	11	7	0	72	18	86	2	0	103	0	27	15	1	15	13	3	5	2	5	3	2	0	5	3	10	0	0	5	3	1	0	0	0	0	9	1	1	2	2	1	4	0	0	14	1	6
ENSMUSG00000017802	4766	1813	18	66	2741	2154	2427	141	55	5	1012	194	0	3810	1428	4310	4	6	5929	15	1096	703	103	1113	771	265	328	65	547	179	44	26	232	108	470	109	53	52	118	141	127	39	43	17	302	60	242	189	198	103	183	10	0	296	158	164
ENSMUSG00000035198	502	188	0	6	311	229	197	19	5	0	99	22	0	445	175	618	0	0	711	1	94	77	5	160	140	28	43	2	56	22	12	13	24	14	76	12	7	8	33	22	14	9	4	4	48	6	29	28	26	0	35	5	0	66	25	24
ENSMUSG00000045007	1030	413	0	9	693	534	537	34	7	0	264	37	0	1155	352	1200	2	6	1441	2	298	125	20	281	137	70	96	4	130	48	15	7	47	21	102	24	23	23	25	18	23	15	13	5	52	13	58	42	47	22	47	6	0	71	43	31
ENSMUSG00000035172	330	90	0	24	238	167	113	8	3	0	75	16	0	221	99	336	0	0	389	0	29	7	3	227	175	49	59	3	56	25	14	2	32	22	100	18	14	9	16	46	25	18	5	9	11	2	11	15	17	13	32	4	0	36	16	15
ENSMUSG00000017167	1828	641	1	44	1274	1051	761	23	23	0	562	146	0	1609	700	2663	2	8	2468	4	269	110	12	1061	838	132	198	26	377	129	35	14	103	41	143	45	34	18	42	46	35	27	12	10	151	43	185	139	52	38	82	11	0	425	216	165
ENSMUSG00000044052	32	16	0	2	19	9	11	3	0	0	3	0	0	15	10	37	0	2	28	0	7	4	0	7	5	0	1	0	6	2	0	0	2	0	0	0	5	0	0	0	0	0	0	0	1	0	0	0	1	0	0	0	0	2	0	0
ENSMUSG00000006920	2656	1082	5	58	1845	1402	1515	80	26	2	598	110	4	2555	860	3356	2	10	3368	10	622	337	35	584	464	146	248	33	328	88	32	21	122	60	247	69	33	47	73	66	69	34	27	15	199	37	170	189	120	95	155	32	0	286	138	93
ENSMUSG00000001240	47	13	0	2	14	81	25	1	2	0	1	0	0	40	5	74	0	0	166	1	48	14	0	133	21	29	31	3	46	9	5	2	19	2	56	8	2	4	3	19	15	12	7	0	4	0	2	1	0	0	1	0	0	12	10	4
ENSMUSG00000078656	4	4	0	0	4	0	1	0	0	0	2	0	0	3	2	7	0	0	6	0	3	1	0	4	0	0	1	0	2	0	0	0	1	0	0	0	0	0	0	0	0	0	0	0	0	0	0	0	1	0	1	0	0	0	1	0
ENSMUSG00000035112	19	4	0	0	12	8	7	2	0	0	4	0	0	32	5	18	0	0	131	0	23	1	1	145	111	3	3	1	24	3	2	2	9	5	7	1	1	0	2	2	2	0	4	0	3	1	3	3	0	0	0	0	0	6	3	4
ENSMUSG00000085083	0	0	0	0	1	0	0	0	0	0	0	0	0	0	0	0	0	0	1	0	0	0	0	0	1	0	4	0	0	0	0	0	0	0	2	0	0	0	0	0	0	0	0	0	2	0	0	0	0	0	0	0	0	0	0	0
ENSMUSG00000017188	442	148	0	11	194	177	233	12	6	0	75	6	0	345	116	405	1	0	465	0	94	43	5	141	102	22	34	11	63	18	3	1	28	16	44	12	23	7	11	19	8	15	4	0	35	10	33	36	12	6	31	0	0	31	16	20
ENSMUSG00000078653	106	39	2	2	89	65	77	2	2	2	20	9	0	101	40	125	0	0	154	0	20	13	0	66	44	10	21	2	23	7	3	2	3	2	23	2	2	3	2	2	0	4	1	0	7	0	13	6	3	4	6	3	0	13	5	8
ENSMUSG00000035086	2458	966	3	40	1342	1167	1103	84	26	0	504	113	0	2258	782	2437	2	7	3528	21	699	405	56	921	600	151	197	22	342	92	31	20	101	66	298	56	25	30	54	68	84	39	23	31	180	44	134	121	94	76	115	15	0	186	113	113
ENSMUSG00000078652	411	193	0	9	240	206	166	10	8	0	89	17	0	393	139	438	0	0	500	5	112	43	10	153	94	23	39	6	52	8	12	0	23	6	64	9	14	7	14	19	14	9	12	4	21	5	27	23	25	15	29	0	0	40	16	10
ENSMUSG00000078651	165	52	0	4	86	76	65	4	0	2	13	4	2	134	45	140	0	0	173	4	41	24	4	54	38	0	5	1	12	9	3	2	7	1	14	0	0	3	5	4	3	0	1	0	8	0	11	13	6	0	1	0	0	10	8	9
ENSMUSG00000019326	2	3	0	0	2	4	1	0	0	0	1	0	0	4	1	3	0	0	10	0	2	4	0	0	0	0	0	0	0	2	0	0	0	0	1	0	1	0	0	0	0	0	0	0	0	0	0	0	0	0	0	0	0	0	0	0
ENSMUSG00000101925	48	17	1	0	18	21	20	1	0	0	12	6	0	35	19	49	1	0	78	0	9	12	0	10	7	0	2	0	5	2	0	0	0	2	7	0	1	1	3	1	2	0	0	0	5	0	2	4	0	2	3	0	0	7	0	1
ENSMUSG00000078650	1	0	0	0	2	0	0	0	0	0	0	0	0	1	0	1	0	0	2	0	1	0	0	0	0	0	0	0	0	0	0	0	0	0	0	0	0	0	0	0	0	0	0	0	0	0	0	0	0	0	0	0	0	0	0	0
ENSMUSG00000097239	138	77	4	5	149	88	102	5	1	0	19	2	1	112	25	121	2	1	190	0	22	17	4	29	26	4	5	0	12	8	0	0	0	0	6	0	0	2	1	4	0	0	0	3	2	7	3	2	5	6	5	2	0	9	5	4
ENSMUSG00000075528	0	0	0	0	0	0	0	0	0	0	0	0	0	0	0	0	0	0	0	0	0	0	0	0	0	0	0	0	0	0	0	0	0	0	0	0	0	0	0	0	0	0	0	0	0	0	0	0	0	0	0	0	0	0	0	0
ENSMUSG00000097487	1	0	0	0	2	2	0	0	0	0	0	0	0	0	0	0	0	0	0	0	0	0	0	2	0	0	0	0	0	0	0	0	0	0	1	0	0	1	0	0	0	0	0	0	0	0	0	0	0	0	0	0	0	0	0	0
ENSMUSG00000035007	763	316	0	28	462	362	410	11	14	0	187	38	0	778	231	717	0	6	891	2	196	105	9	299	214	47	73	6	121	27	7	5	39	30	92	13	4	4	30	13	27	15	10	4	44	11	37	24	35	16	58	3	0	74	21	30
ENSMUSG00000063316	127	35	0	5	77	63	53	4	0	0	23	7	0	97	48	124	0	0	177	1	43	10	0	43	35	9	6	2	16	6	0	1	11	4	14	1	7	4	6	5	6	2	0	2	11	1	8	7	6	4	10	1	0	7	3	2
ENSMUSG00000010358	76	18	0	27	56	23	71	17	0	0	11	0	0	80	52	94	0	0	24	0	7	5	0	15	1	9	6	0	3	5	0	0	1	0	11	2	0	1	1	0	8	0	11	0	1	0	4	6	20	17	7	1	0	3	1	6
ENSMUSG00000086347	3	3	0	0	2	0	0	0	0	0	0	0	0	1	0	2	0	0	0	0	0	0	0	8	2	0	0	0	0	0	0	0	0	0	0	0	0	0	0	0	0	0	0	0	0	0	0	0	0	0	0	0	0	0	0	0
ENSMUSG00000034993	55	34	1	11	71	28	42	0	0	0	8	1	0	21	16	29	0	2	73	1	4	4	0	289	190	12	15	0	40	5	8	9	20	2	12	5	4	3	3	2	15	0	0	0	4	0	11	5	9	2	8	0	0	2	1	1
ENSMUSG00000001313	56	20	0	2	48	39	50	0	1	0	13	2	0	63	30	58	0	1	90	0	15	17	0	392	236	16	25	1	76	9	6	5	16	6	27	7	6	5	7	2	23	0	4	0	7	2	8	18	11	7	4	1	0	4	3	1
ENSMUSG00000017146	63	24	0	2	96	31	51	0	1	0	27	1	0	48	21	72	0	0	93	0	10	10	0	48	26	7	12	2	10	2	1	0	6	3	18	6	0	3	2	7	10	3	1	1	3	1	3	4	15	7	17	3	0	9	0	7
ENSMUSG00000017119	3792	1573	10	45	2533	2048	2068	92	32	7	774	186	1	3235	1298	4104	4	18	4730	14	818	455	44	1392	1058	207	329	48	442	133	73	39	191	103	491	70	71	60	125	142	126	43	23	21	309	50	245	214	200	108	239	16	0	402	188	164
ENSMUSG00000034947	127	75	1	5	106	104	117	2	3	0	43	5	0	153	58	199	0	0	198	0	38	39	4	65	51	10	6	1	17	2	4	1	10	5	20	2	1	1	9	5	2	1	2	2	15	5	14	4	4	17	9	2	0	26	12	10
ENSMUSG00000085486	6	1	0	0	5	4	7	0	0	0	0	0	0	17	2	8	0	0	25	0	0	1	0	0	2	0	1	0	2	0	0	0	0	0	2	0	0	0	0	0	2	0	0	0	0	0	0	0	1	0	0	0	0	4	2	3
ENSMUSG00000086617	1	1	0	0	0	0	0	0	0	0	0	1	0	0	0	3	0	0	0	0	1	0	0	0	0	0	0	0	0	0	0	0	0	0	1	0	0	0	0	0	0	0	0	0	0	0	0	0	0	0	0	0	0	0	0	0
ENSMUSG00000010362	86	27	0	2	65	37	50	7	1	0	13	3	0	124	28	108	0	2	146	0	36	13	0	73	51	15	20	3	26	15	3	0	14	2	19	5	2	8	5	12	8	2	0	0	5	0	6	4	2	3	8	3	0	29	9	3
ENSMUSG00000034936	40	11	0	0	55	45	55	9	2	0	18	8	0	62	17	68	0	0	91	0	17	13	0	51	35	18	9	5	11	8	2	2	3	3	13	0	4	0	4	1	4	1	4	0	5	0	2	4	4	2	0	0	0	12	6	4
ENSMUSG00000034931	1401	565	6	21	861	695	721	38	18	5	303	53	1	1401	484	1547	0	5	2109	15	388	227	26	428	363	102	108	19	163	60	27	17	65	39	171	45	20	15	38	50	41	27	10	9	116	22	76	47	65	43	63	9	0	183	72	55
ENSMUSG00000017724	869	747	13	3	1335	2553	676	7	4	4	269	123	0	201	93	967	1	0	397	0	49	55	6	245	161	53	33	3	71	27	33	2	86	9	718	23	14	28	91	36	15	20	5	2	129	31	104	112	211	30	74	0	0	46	62	28
ENSMUSG00000001493	0	4	0	3	0	1	3	0	0	0	0	0	0	0	0	5	0	0	0	0	0	0	0	0	0	0	0	2	0	0	0	0	0	0	0	0	0	0	0	0	0	0	0	0	0	0	0	0	2	0	0	0	0	0	0	0
ENSMUSG00000085594	0	4	0	0	0	0	3	0	0	0	0	0	0	0	4	2	0	0	1	0	0	0	0	0	0	0	0	0	0	0	0	0	0	0	1	0	0	0	0	0	0	0	0	0	0	0	0	0	0	0	0	0	0	0	0	0
ENSMUSG00000071818	0	5	0	0	9	3	13	0	0	0	3	0	0	3	5	24	0	0	2	0	0	0	0	0	0	0	0	0	0	1	0	0	0	0	0	0	0	0	0	0	0	1	0	0	0	0	0	0	0	1	0	0	0	0	0	0
ENSMUSG00000001494	4	5	0	0	5	2	4	0	0	0	3	2	0	0	1	5	0	0	1	0	0	0	0	5	6	0	2	0	5	0	0	0	0	2	5	4	0	0	2	0	0	0	0	0	0	0	0	0	0	0	0	0	0	0	0	0
ENSMUSG00000093467	7	5	0	0	4	4	6	0	0	0	1	0	0	5	2	9	0	0	13	0	4	1	0	2	0	0	0	0	2	0	0	0	0	0	3	0	0	0	0	0	0	0	0	0	0	0	0	0	0	0	1	0	0	0	1	2
ENSMUSG00000003518	4601	1887	23	69	1968	1865	1646	89	36	3	936	216	2	2878	1273	4528	5	6	5188	16	838	410	59	617	472	143	229	23	268	96	64	25	97	43	209	44	55	20	66	55	50	6	25	14	264	54	198	130	109	69	149	28	3	289	194	188
ENSMUSG00000010841	9	3	0	0	6	5	4	0	0	0	1	0	0	3	1	19	0	0	15	0	3	2	0	1	1	0	2	0	3	0	0	1	2	0	0	0	0	1	0	0	0	0	0	0	1	0	1	0	0	0	0	0	0	0	0	0
ENSMUSG00000052373	1848	799	6	8	532	491	280	14	0	0	337	89	0	1022	586	1871	0	4	2396	7	331	137	39	283	287	59	65	9	97	31	23	6	58	29	105	27	29	20	27	19	21	9	5	7	30	3	21	20	18	10	28	0	1	167	121	109
ENSMUSG00000087216	51	15	0	0	3	17	1	0	0	0	3	6	0	7	18	54	0	0	74	0	11	0	0	2	0	1	1	0	1	0	0	0	0	2	0	0	0	0	0	0	0	0	2	0	0	2	0	0	0	0	0	0	0	13	5	4
ENSMUSG00000017309	37	14	0	3	25	21	21	0	0	0	3	1	0	30	7	35	0	0	49	0	7	3	2	12	8	2	2	0	3	1	1	0	1	0	2	0	0	0	4	0	3	2	0	0	1	1	0	1	1	1	2	1	0	9	4	2
ENSMUSG00000017314	1788	834	13	35	975	887	818	31	19	1	392	68	2	1642	653	1806	0	7	2649	9	445	318	34	363	243	41	123	24	137	61	22	7	76	29	144	41	32	20	36	39	20	14	9	7	92	10	65	47	56	36	65	16	0	145	92	60
ENSMUSG00000017316	0	0	0	0	1	0	0	0	0	0	0	0	0	0	0	0	0	0	0	0	0	0	0	0	0	0	1	0	0	0	0	0	0	0	0	0	0	0	0	0	0	0	0	0	0	0	0	0	0	0	0	0	0	0	0	0
ENSMUSG00000017311	0	0	0	0	0	0	0	0	0	0	0	0	0	0	0	0	0	0	0	0	0	0	0	0	0	0	0	0	0	0	0	0	0	0	0	0	0	0	0	0	0	0	0	0	0	0	0	0	0	0	0	0	0	0	0	0
ENSMUSG00000048217	2	0	0	0	2	0	0	0	0	0	0	0	0	0	0	0	0	0	8	0	0	0	0	0	0	0	0	0	0	0	0	0	0	0	0	0	0	0	0	0	0	0	0	0	0	0	0	0	0	0	0	0	0	0	0	0
ENSMUSG00000087339	0	0	0	0	0	0	0	0	0	0	0	0	0	0	0	0	0	0	0	0	0	0	0	0	0	0	0	0	0	0	0	0	0	0	0	0	0	0	0	0	0	0	0	0	0	0	0	0	0	0	0	0	0	0	0	0
ENSMUSG00000020921	377	160	1	4	166	153	145	3	1	0	52	13	0	242	94	323	0	0	426	1	69	59	6	82	73	22	25	2	41	20	6	0	32	10	33	4	11	10	18	7	10	6	5	4	32	2	11	19	15	12	15	0	0	19	6	15
ENSMUSG00000020922	1448	564	7	34	765	638	671	34	18	0	269	84	0	1337	471	1367	0	2	1986	7	394	225	30	522	328	98	134	23	240	70	24	16	75	42	180	51	25	24	51	48	54	21	13	12	100	20	95	80	81	29	89	13	2	101	86	55
ENSMUSG00000034793	697	262	5	18	154	161	154	13	4	1	99	25	0	424	147	500	0	1	784	0	154	115	11	345	267	36	81	5	114	37	13	13	75	23	98	18	10	12	19	13	12	14	4	2	56	6	59	46	21	16	47	1	0	30	36	32
ENSMUSG00000008855	1019	595	15	88	911	799	1011	54	31	0	313	92	5	1070	421	1802	1	2	1266	4	212	204	23	894	693	157	204	23	350	81	58	16	129	96	360	72	56	47	81	100	105	36	29	27	178	27	109	117	141	53	145	32	1	283	121	113
ENSMUSG00000034773	5	7	0	4	14	12	15	0	0	0	7	5	0	15	5	18	0	0	16	0	5	0	0	176	162	4	27	1	22	2	5	2	0	2	1	0	0	0	0	1	7	0	0	0	0	0	0	0	0	0	2	0	0	5	3	0
ENSMUSG00000034768	6	10	0	0	9	7	8	0	0	0	1	0	0	7	2	25	0	0	25	0	1	5	0	2	4	2	4	0	4	1	0	0	6	0	2	4	1	2	0	0	2	1	0	0	1	0	1	1	3	0	1	0	0	0	4	0
ENSMUSG00000034757	719	272	0	26	371	287	309	19	11	0	142	38	4	533	178	605	0	2	801	1	161	109	4	282	229	35	100	11	95	37	21	6	34	30	116	23	17	11	26	22	30	10	4	3	59	12	68	44	20	10	34	6	0	57	33	32
ENSMUSG00000059995	496	245	1	18	304	246	298	14	2	0	87	23	0	471	189	565	0	3	533	0	88	53	8	221	151	38	63	13	73	11	14	14	18	18	66	11	2	2	19	14	11	14	6	9	51	17	56	29	34	13	29	5	0	62	17	23
ENSMUSG00000020923	1964	743	4	24	1123	833	816	32	3	0	363	89	0	1701	618	1824	2	10	2503	13	463	312	32	385	285	76	122	18	147	47	28	9	65	32	121	42	29	19	38	24	31	19	17	7	92	19	59	65	83	39	60	5	1	137	71	66
ENSMUSG00000006574	66	21	0	0	37	27	27	0	0	0	9	2	1	69	20	91	0	0	106	1	15	14	3	12	20	5	6	0	2	3	0	0	1	0	6	0	0	2	0	0	0	2	0	0	1	3	3	3	0	0	2	3	0	4	1	4
ENSMUSG00000087330	0	0	0	0	0	0	0	0	0	0	0	0	0	0	0	0	0	0	0	0	0	0	0	0	0	0	0	0	0	0	0	0	0	0	0	0	0	0	0	0	0	0	0	0	0	0	0	0	0	0	0	0	0	0	0	0
ENSMUSG00000006575	7374	2822	29	79	3762	2874	2914	126	72	1	1327	264	1	6416	2387	7106	6	17	9342	30	1617	955	112	1398	1083	305	372	66	597	187	87	30	265	158	625	148	115	80	174	133	166	78	76	29	346	85	267	214	266	123	213	43	0	566	271	257
ENSMUSG00000018677	489	257	3	13	224	235	151	6	3	0	121	28	0	398	200	566	0	5	595	3	94	47	5	322	261	41	69	9	71	32	30	11	25	21	62	13	19	13	21	20	24	6	7	7	25	9	28	15	24	10	14	6	0	59	36	24
ENSMUSG00000034708	289	159	2	4	221	171	170	8	4	0	62	13	0	292	100	375	0	1	352	0	91	52	1	138	123	23	48	4	54	18	3	7	27	9	67	16	7	12	18	17	26	11	2	1	36	6	22	17	15	10	18	0	0	41	15	16
ENSMUSG00000034685	2877	1112	10	33	2012	1624	1406	43	22	2	666	147	0	2348	868	2399	0	12	3554	8	653	403	50	378	246	149	262	36	279	101	32	16	180	63	208	69	43	48	72	85	71	44	28	1	245	34	217	148	169	81	168	4	0	142	105	85
ENSMUSG00000034664	78	39	0	5	41	28	32	3	1	0	9	2	0	122	30	103	0	2	259	2	29	16	4	26	21	10	22	2	22	13	3	0	5	0	8	1	0	1	4	10	2	2	0	1	4	0	3	3	5	0	3	0	0	10	3	1
ENSMUSG00000034621	41427	15300	123	429	21526	17253	16424	823	349	22	7841	1750	34	32132	13479	38836	34	129	47026	165	8421	5324	573	11746	8573	1534	2532	332	3479	1204	554	257	1367	614	2604	756	434	382	703	823	843	373	301	139	2145	458	1814	1453	1735	823	1613	209	11	3356	1957	1758
ENSMUSG00000078640	0	0	0	0	0	0	0	0	0	0	0	2	0	0	0	6	0	0	4	0	0	1	0	0	0	0	0	0	2	0	0	0	0	0	0	0	0	0	0	0	0	0	0	0	0	0	0	0	0	0	0	0	0	0	0	0
ENSMUSG00000050288	9	0	0	0	0	4	0	0	0	0	0	0	0	2	3	0	0	0	20	0	10	12	0	2	3	4	0	0	0	1	0	0	0	1	2	0	0	0	1	2	0	0	1	0	2	0	0	0	2	0	0	2	0	0	0	0
ENSMUSG00000086105	0	0	0	0	0	0	0	0	0	0	0	0	0	0	0	0	0	0	0	0	0	0	0	0	0	0	0	0	0	0	0	0	0	0	0	0	0	0	0	0	0	0	0	0	0	0	0	0	0	0	0	0	0	0	0	0
ENSMUSG00000086283	3	0	0	0	0	0	1	0	0	0	0	0	0	3	0	2	0	0	2	0	2	0	0	0	0	0	0	0	0	0	0	0	0	0	0	0	0	0	0	0	0	0	0	0	0	0	0	0	0	0	0	0	0	1	0	0
ENSMUSG00000051455	39	17	0	0	19	12	12	0	0	0	2	0	0	25	10	21	0	1	28	0	11	8	1	10	10	3	0	0	5	0	2	0	2	0	3	0	0	0	0	0	0	1	0	0	1	0	3	2	0	0	0	0	0	6	0	1
ENSMUSG00000020925	822	328	0	8	659	411	452	13	7	0	185	26	1	603	283	667	4	2	932	2	152	99	11	214	115	35	72	3	95	35	6	9	33	18	53	15	8	16	26	27	16	6	3	5	64	10	46	48	29	20	41	3	0	42	32	33
ENSMUSG00000020926	3231	1519	9	47	1639	1371	1164	54	15	4	623	133	2	2465	871	3448	6	11	3308	19	603	412	56	774	630	93	142	17	227	70	41	7	85	28	84	36	20	18	23	32	34	3	4	2	151	53	286	232	177	96	231	10	0	270	192	124
ENSMUSG00000034520	35	18	0	5	14	33	19	1	0	0	14	1	0	41	12	30	0	0	22	0	8	26	2	19	10	6	3	0	3	5	1	0	1	0	1	0	1	0	1	0	1	0	0	0	0	0	6	2	8	7	6	0	0	0	0	1
ENSMUSG00000020928	1	0	0	0	1	5	0	0	0	0	0	0	0	3	2	6	0	0	1	0	0	0	0	0	0	0	1	0	0	0	0	0	0	0	0	0	0	0	0	1	0	0	0	0	0	0	2	0	0	0	0	0	0	0	0	0
ENSMUSG00000020929	6521	2757	23	28	3030	2452	2244	112	27	6	1065	270	1	5280	1956	6198	2	19	8074	17	1618	975	90	1198	747	289	375	55	530	159	47	23	173	92	451	77	39	63	178	139	100	19	34	22	300	59	231	193	261	115	258	6	7	435	241	212
ENSMUSG00000097410	2224	797	8	26	1006	864	734	43	16	1	339	115	0	1784	646	1904	2	8	2874	9	603	369	56	616	389	150	205	36	290	77	35	20	80	29	263	47	30	28	50	46	36	19	16	5	113	19	82	75	84	48	64	7	1	141	91	65
ENSMUSG00000020930	0	0	0	0	0	0	0	0	0	0	0	0	0	0	0	0	0	0	0	0	0	0	0	0	0	0	0	0	0	0	0	0	0	0	0	0	0	0	0	0	0	0	0	0	0	0	0	0	0	0	0	0	0	0	0	0
ENSMUSG00000075510	0	0	0	0	0	0	0	0	0	0	0	0	0	0	0	0	0	0	0	0	0	0	0	0	0	0	0	0	0	0	0	0	0	0	0	0	0	0	0	0	0	0	0	0	0	0	0	0	0	0	0	0	0	0	0	0
ENSMUSG00000020932	18	1	0	0	4	5	4	0	0	0	2	2	0	13	5	10	0	0	11	0	6	2	0	2	0	0	0	0	77	0	0	0	2	1	0	0	0	0	1	0	1	0	0	0	0	0	6	0	0	0	0	0	0	0	0	0
ENSMUSG00000051378	9	6	0	0	7	1	7	0	0	0	1	0	0	7	1	16	0	0	12	0	4	3	0	1	4	1	3	0	0	1	0	2	0	0	1	0	0	0	0	1	0	0	0	0	0	0	0	2	0	0	0	0	0	1	0	2
ENSMUSG00000045532	1	2	0	0	3	3	2	0	0	0	1	0	0	2	0	9	0	0	2	0	0	0	0	0	2	0	0	0	2	0	2	4	2	0	2	0	0	1	0	3	3	0	2	0	0	0	0	0	0	0	0	0	0	0	0	0
ENSMUSG00000085338	9	2	0	0	0	4	2	0	0	0	0	0	0	6	2	5	0	0	12	0	0	3	0	4	1	0	0	0	0	0	0	0	1	0	8	1	0	0	0	0	0	0	0	0	0	0	0	0	0	0	0	0	0	0	0	0
ENSMUSG00000020935	3841	1402	14	56	1682	1300	1285	65	14	3	589	153	1	2882	1024	2704	2	14	4703	13	921	593	84	1076	739	291	336	65	429	155	51	23	140	76	439	105	60	52	92	97	86	47	26	25	199	49	162	114	168	84	126	9	0	189	90	92
ENSMUSG00000020936	0	0	0	0	0	0	0	0	0	0	0	0	0	0	0	0	0	0	0	0	0	0	0	0	0	0	0	0	0	0	0	0	0	0	0	0	0	0	0	0	0	0	0	0	0	0	0	0	0	0	0	0	0	0	0	0
ENSMUSG00000020937	1514	603	9	21	602	533	333	25	3	0	267	67	0	856	381	1299	0	8	1917	0	221	114	6	648	501	117	126	26	215	84	22	20	29	19	245	39	28	11	81	51	25	5	20	5	42	13	36	19	42	22	47	11	0	95	75	51
ENSMUSG00000056938	1300	480	5	39	709	526	522	33	22	2	303	73	2	1030	340	1057	2	0	1419	4	266	176	10	507	315	90	156	17	192	70	34	20	30	19	193	30	13	26	47	52	30	13	8	14	143	23	104	89	73	28	90	6	0	142	63	41
ENSMUSG00000048878	105	62	0	3	61	63	60	4	4	0	28	8	0	103	41	132	0	0	137	0	24	23	2	44	47	3	2	0	17	6	2	0	0	0	13	6	6	2	5	6	2	2	1	2	6	0	6	8	7	9	6	0	0	9	9	4
ENSMUSG00000043372	100	34	0	4	56	43	37	6	2	0	23	12	1	72	27	114	0	0	116	0	17	2	0	43	44	15	19	2	39	14	2	4	10	6	50	12	4	1	15	5	5	4	0	0	9	4	11	9	5	2	2	1	0	5	2	4
ENSMUSG00000055805	2258	952	6	26	1063	818	716	43	4	0	514	67	0	1999	747	1980	5	4	2518	35	500	263	81	711	483	106	130	19	214	82	36	17	66	17	175	26	6	9	46	51	27	10	6	16	174	30	89	77	74	39	104	17	2	142	86	49
ENSMUSG00000092371	8	3	0	1	3	6	0	0	0	0	4	0	0	6	1	10	0	0	3	0	2	5	0	1	0	2	0	2	4	0	1	0	2	0	2	0	0	0	0	2	0	0	0	0	8	1	0	2	0	0	0	0	0	0	0	0
ENSMUSG00000020940	217	104	1	6	106	75	66	4	1	1	51	7	0	206	60	265	0	1	256	1	41	34	2	71	39	12	27	1	37	9	6	0	19	2	27	10	5	2	13	5	6	10	2	1	26	3	22	10	10	7	7	0	0	36	7	13
ENSMUSG00000044787	359	132	0	5	90	78	107	3	2	0	47	17	0	202	70	280	0	2	321	1	45	34	0	87	53	10	31	0	28	6	9	0	5	5	34	8	8	3	6	8	9	0	1	2	21	7	15	17	5	2	6	5	0	19	13	33
ENSMUSG00000020941	1811	575	0	36	448	412	245	13	7	0	183	38	0	938	396	711	0	3	1810	11	245	92	21	836	543	120	212	38	177	82	54	16	44	30	198	35	33	25	43	36	37	23	13	20	267	34	112	102	74	31	95	26	0	76	33	46
ENSMUSG00000034255	174	74	2	0	154	109	66	0	0	0	40	12	0	238	92	148	0	0	251	0	35	7	2	66	75	3	41	0	22	10	3	0	4	0	65	2	2	2	8	7	8	0	0	0	26	5	6	10	14	1	14	0	0	7	6	9
ENSMUSG00000085887	2	0	0	0	8	2	5	0	0	0	2	1	0	5	3	2	0	0	8	0	0	1	0	7	1	0	1	0	0	0	0	0	0	0	0	0	0	0	0	0	0	0	0	0	0	0	0	0	0	0	0	0	0	0	0	0
ENSMUSG00000085360	415	165	2	5	426	197	187	9	1	2	85	12	0	477	186	363	0	1	720	8	118	52	7	96	61	15	29	0	52	20	2	2	7	4	69	3	0	0	7	16	7	2	2	4	27	0	15	3	24	10	26	3	0	18	18	21
ENSMUSG00000085733	7	1	0	1	10	3	4	0	0	0	6	2	0	19	1	13	0	0	12	0	2	0	0	0	0	0	2	0	0	0	0	0	0	0	3	0	0	1	1	0	0	0	0	0	2	0	0	0	1	0	0	0	0	0	0	0
ENSMUSG00000034247	855	344	4	26	608	451	482	23	5	0	158	42	0	904	312	868	0	0	1100	4	235	112	19	228	220	41	55	4	116	42	9	11	36	13	118	15	12	2	22	27	21	18	4	1	42	7	45	32	52	22	32	6	0	88	21	29
ENSMUSG00000110636	0	1	0	0	3	1	5	0	0	0	2	0	0	2	0	1	0	0	2	0	0	1	0	0	0	0	0	0	0	0	0	0	0	1	1	0	0	0	0	0	0	0	0	0	0	0	0	0	0	1	0	0	0	2	0	0
ENSMUSG00000078632	58	20	0	1	30	27	36	2	0	2	8	4	0	31	15	88	0	0	65	0	12	2	0	28	14	4	8	0	4	2	2	0	6	1	10	7	2	0	2	0	4	0	0	1	2	0	5	12	2	0	1	1	0	5	3	4
ENSMUSG00000034239	17	11	0	0	130	38	22	0	0	0	5	0	0	23	8	38	0	0	36	0	6	1	0	6	6	1	2	0	3	0	3	0	1	0	2	0	0	0	0	0	1	0	0	0	8	0	2	1	4	0	22	0	0	6	4	1
ENSMUSG00000020945	3	0	0	0	17	6	4	0	0	0	6	0	0	13	9	18	0	0	28	0	3	2	0	0	1	2	0	0	0	1	1	0	0	0	0	0	0	0	0	0	0	0	0	0	0	0	0	0	0	0	0	0	0	1	1	0
ENSMUSG00000046215	2259	1077	8	11	2393	1566	1912	52	20	2	725	106	4	2065	849	2891	1	10	2616	22	411	241	62	157	113	54	52	13	115	35	12	5	43	23	58	9	11	18	11	19	20	14	2	5	135	22	98	74	114	51	101	4	0	158	105	79
ENSMUSG00000020946	1846	762	9	22	1067	878	904	48	20	1	395	99	4	1718	559	1920	1	8	2641	16	542	331	43	590	385	100	159	21	236	72	28	15	85	46	198	43	42	19	72	62	62	30	17	9	142	14	130	94	94	56	76	8	0	140	105	82
ENSMUSG00000018486	2	0	0	0	1	2	3	0	1	0	0	0	0	1	0	4	0	0	6	0	0	0	0	0	0	0	0	0	0	0	0	0	0	0	0	0	0	0	0	0	0	0	0	0	0	0	0	0	0	0	0	0	0	0	0	0
ENSMUSG00000000125	67	28	0	0	12	2	5	0	0	0	3	2	0	12	10	27	0	0	12	0	8	8	0	4	4	0	2	0	2	0	0	0	4	0	3	1	2	0	1	0	0	0	0	0	1	0	0	1	0	0	0	0	0	1	0	0
ENSMUSG00000034187	26889	12239	97	348	6997	7456	6722	506	184	4	2859	887	11	22584	8194	26418	30	46	25159	169	4741	3146	488	8160	6534	1318	2051	269	2614	912	459	169	914	433	2128	506	277	287	715	706	465	178	212	89	1215	236	1008	764	1089	680	1059	128	12	2095	1414	1061
ENSMUSG00000062421	817	361	0	8	310	282	256	16	6	0	88	29	0	624	263	632	0	2	883	0	140	92	9	192	137	39	78	1	67	14	17	9	31	15	60	14	11	18	25	24	11	4	5	2	52	11	46	45	29	25	24	3	0	27	31	22
ENSMUSG00000018634	5109	2722	25	5	159	163	115	18	5	0	57	26	0	1632	876	2679	0	12	3425	14	472	260	30	46	46	21	12	5	32	6	0	0	37	15	15	17	2	36	12	7	6	0	1	0	12	3	7	3	38	11	16	6	0	118	67	48
ENSMUSG00000049506	3	3	0	0	0	1	0	1	0	0	2	0	0	0	0	3	0	0	1	0	0	0	0	2	1	0	0	0	2	0	0	0	0	0	0	0	0	0	0	0	0	0	0	0	0	0	0	0	0	0	0	0	0	0	0	0
ENSMUSG00000018411	42045	17378	184	509	19817	16323	16328	786	268	40	7175	1536	20	35455	12843	40795	15	145	53852	180	9938	5604	742	7658	5731	1581	2342	354	3582	1177	409	169	1492	799	3004	851	544	496	919	897	742	347	278	137	1907	338	1656	1194	1527	782	1550	197	5	3061	1427	1393
ENSMUSG00000085134	6177	2853	25	79	2629	2291	2017	95	28	2	965	201	4	4942	1983	6049	4	25	7627	33	1156	652	117	1131	837	252	343	49	548	183	54	32	222	96	383	138	85	65	119	117	92	55	27	12	223	51	216	129	212	85	185	39	2	349	196	183
ENSMUSG00000018412	37298	15075	128	525	20081	16250	15675	706	373	25	7410	1626	12	29732	12024	37564	33	108	42987	156	7931	4689	542	9121	7142	1663	2692	400	3501	1213	490	248	1285	706	2748	700	459	403	885	839	793	377	229	137	2343	405	1935	1542	1618	826	1711	252	11	2734	1651	1267
ENSMUSG00000020687	5758	2336	13	98	4232	3159	3206	162	106	3	1437	303	6	6955	2474	7685	8	29	7692	25	1476	821	78	2263	1650	198	390	65	565	200	64	48	164	102	448	84	53	48	132	117	95	44	37	24	532	125	426	351	264	162	447	63	5	555	308	278
ENSMUSG00000061086	476	305	8	7	1338	1425	1490	52	18	2	493	99	0	800	457	2157	1	0	494	9	88	51	3	87	62	17	42	0	27	11	5	0	14	14	30	6	6	5	5	9	5	2	1	1	306	41	480	321	20	8	27	0	0	53	35	22
ENSMUSG00000086222	0	1	0	0	0	1	1	0	0	0	0	0	0	4	0	2	0	0	4	0	0	0	1	0	0	0	0	0	0	0	0	0	0	0	0	0	0	0	0	0	0	0	0	0	2	0	0	1	0	0	0	0	0	2	0	0
ENSMUSG00000020689	126	144	0	5	113	122	56	0	0	0	98	34	0	227	199	782	0	2	114	1	18	7	5	147	82	3	10	1	34	7	7	0	5	7	0	2	3	3	0	2	5	1	0	0	43	10	73	48	12	1	26	2	0	68	60	39
ENSMUSG00000040838	274	458	8	4	69	95	61	5	0	3	42	5	0	1834	138	684	0	2	452	2	103	54	2	54	62	11	11	1	22	6	2	0	9	7	12	3	4	1	2	5	6	0	4	0	23	1	27	15	21	12	43	6	0	25	38	9
ENSMUSG00000020690	1	3	0	0	0	0	0	0	0	0	0	0	0	19	0	12	0	0	0	0	0	0	0	2	0	0	0	0	0	0	0	0	0	0	0	0	0	0	0	0	0	0	0	0	0	0	0	0	0	0	0	0	0	0	0	0
ENSMUSG00000020691	2905	1222	10	39	1658	1300	1248	67	30	0	594	126	0	2562	843	2866	2	13	4064	22	801	507	55	1048	753	153	280	28	353	132	37	14	151	81	313	57	38	43	85	100	85	31	24	31	198	34	136	120	147	49	112	10	0	198	137	128
ENSMUSG00000075485	0	1	0	0	0	0	0	0	0	0	0	0	0	0	0	0	0	0	0	0	0	0	0	0	0	0	0	0	0	0	0	0	0	0	0	0	0	0	0	0	0	0	0	0	0	0	0	0	0	0	0	0	0	0	0	0
ENSMUSG00000099681	357	193	0	2	238	191	170	5	5	0	89	25	0	317	118	386	0	3	445	0	81	55	11	110	70	34	24	10	51	13	13	2	24	3	36	11	16	7	12	9	7	3	6	0	24	7	28	20	23	5	27	0	0	31	13	16
ENSMUSG00000020694	6847	2918	18	130	4012	3265	3107	168	66	5	1588	320	12	6010	2212	7041	4	16	8595	54	1667	976	122	2242	1679	399	730	79	814	315	137	83	341	186	713	169	127	99	234	244	237	98	67	41	565	99	367	309	357	194	375	51	3	650	306	286
ENSMUSG00000020695	491	148	2	22	159	137	154	4	1	0	68	12	0	368	132	353	0	3	648	8	89	52	10	62	57	17	16	2	22	14	5	0	5	2	47	9	8	5	11	0	2	6	1	1	32	13	25	26	10	14	7	2	0	34	22	14
ENSMUSG00000078627	1273	399	4	6	547	415	264	8	9	1	137	34	0	932	445	1119	0	3	1489	6	238	90	7	46	39	15	20	0	27	12	0	1	14	6	13	9	6	3	3	7	3	2	2	0	21	4	23	9	16	15	20	0	0	61	17	12
ENSMUSG00000086089	1	1	0	0	0	0	0	0	0	0	0	0	0	2	0	4	0	0	5	0	0	0	0	0	0	0	0	0	0	0	0	0	0	0	0	0	0	0	0	0	0	0	0	0	0	0	0	0	0	0	0	0	0	0	0	0
ENSMUSG00000053580	65848	23859	220	682	56828	42660	39846	2280	1016	19	17593	3285	37	64479	21876	58652	50	260	76933	453	13198	6850	1203	10817	7976	2023	3130	417	4346	1583	629	179	2061	993	3295	1215	640	571	1085	1044	1158	472	466	164	5054	1215	5069	3559	4426	2352	4720	693	31	4174	2104	1315
ENSMUSG00000019590	741	327	0	3	436	497	361	26	21	0	215	36	0	582	250	924	0	0	1061	8	190	102	16	171	135	65	77	16	78	23	19	5	36	13	140	10	7	16	40	27	23	15	6	4	63	15	27	43	29	36	30	3	0	77	44	37
ENSMUSG00000085297	13	10	0	0	9	4	3	0	0	0	3	1	0	4	5	11	0	0	18	0	6	2	0	7	7	0	3	0	1	0	0	2	3	0	3	3	0	1	0	0	2	0	3	0	0	0	0	0	0	1	0	0	0	0	0	0
ENSMUSG00000020681	38	64	0	2	10	11	10	0	0	0	4	4	0	24	12	91	0	0	61	1	16	3	0	38	28	9	12	2	10	0	3	0	11	8	22	4	0	2	5	3	8	6	1	1	2	0	0	1	0	0	1	0	0	3	1	1
ENSMUSG00000101605	1	3	0	0	0	0	0	1	2	0	3	1	0	8	2	10	0	0	11	0	4	0	0	0	0	0	0	0	0	0	0	0	0	0	1	0	0	0	1	0	0	0	0	0	0	2	0	0	0	0	1	0	0	0	1	0
ENSMUSG00000001901	162	99	3	10	70	115	87	5	2	0	41	13	0	135	64	291	0	0	330	0	70	23	3	73	41	12	20	3	20	10	0	4	2	2	12	2	3	6	0	8	10	3	9	0	29	5	9	26	8	4	11	0	0	24	20	17
ENSMUSG00000049354	3799	1480	7	86	2048	1492	1496	82	51	1	730	142	0	3304	1113	3222	2	25	5868	17	1181	704	68	1134	808	312	329	60	623	147	66	43	188	136	442	100	52	85	167	112	90	30	43	23	226	41	187	170	139	58	159	18	2	286	180	140
ENSMUSG00000085033	18	16	0	0	11	6	4	1	2	0	4	0	0	27	5	11	0	0	17	0	9	2	0	5	8	2	2	0	3	4	0	0	2	0	0	1	0	0	0	2	0	0	0	0	6	0	0	0	0	0	0	0	0	2	1	1
ENSMUSG00000085255	206	74	2	0	82	68	58	4	0	0	39	6	0	112	57	133	0	1	169	0	28	10	0	144	85	27	32	5	51	21	12	7	27	12	27	13	6	1	3	14	13	4	5	4	7	5	17	15	5	7	5	4	0	6	7	13
ENSMUSG00000001983	1023	465	2	16	618	546	491	33	7	3	194	54	0	1005	334	1214	0	3	1729	6	387	163	25	428	331	63	107	10	140	55	17	3	49	25	125	23	11	17	25	31	35	9	8	7	90	9	75	37	42	27	70	11	0	131	79	52
ENSMUSG00000020700	11469	4070	32	88	7840	5634	5733	245	70	8	2444	467	7	10025	4063	10845	12	66	14056	56	2536	1444	196	2476	1784	404	667	76	816	340	114	42	359	215	986	208	121	103	213	240	237	144	94	28	609	110	506	358	505	235	386	38	2	808	484	341
ENSMUSG00000085229	198	50	0	4	132	57	91	8	1	0	53	4	0	163	47	137	0	0	224	2	43	22	5	44	25	5	11	2	10	4	8	0	8	5	12	8	3	0	3	7	4	0	2	2	14	0	8	3	2	1	6	1	0	13	4	1
ENSMUSG00000040699	691	238	2	4	318	255	271	11	0	1	96	24	0	515	150	523	0	3	818	0	210	91	15	77	38	16	31	3	32	15	2	2	9	1	38	11	7	3	15	14	11	1	0	0	22	11	30	12	33	13	19	0	0	26	19	27
ENSMUSG00000075480	0	0	0	0	0	0	0	0	0	0	0	0	0	0	0	2	0	0	0	0	0	0	0	0	0	0	0	0	0	0	0	0	0	0	0	0	0	0	0	0	0	0	0	0	0	0	0	0	0	0	0	0	0	0	0	0
ENSMUSG00000069631	6091	2189	41	72	3252	2547	2528	90	66	2	1056	209	0	5597	2010	5617	2	9	8371	17	1882	1010	74	1658	1186	161	412	41	595	201	101	33	263	138	429	105	97	40	107	138	123	37	49	29	285	55	277	224	219	86	209	25	2	461	228	242
ENSMUSG00000078622	3330	1266	9	82	1804	1445	1439	50	29	0	745	150	2	3065	1082	3431	2	6	4536	11	815	467	59	1041	820	251	297	43	400	179	82	43	152	66	366	68	64	69	83	100	121	39	32	21	226	60	162	122	131	77	163	21	2	275	173	138
ENSMUSG00000020705	6437	2511	23	75	3596	2739	2793	128	71	6	1158	231	3	5560	1995	5983	4	21	8140	37	1692	936	99	1780	1293	320	450	61	585	237	70	25	207	125	547	117	91	66	168	190	99	77	38	36	349	63	311	263	214	109	213	24	0	449	253	240
ENSMUSG00000020706	242	159	0	2	158	161	130	2	3	4	59	17	0	292	130	333	0	1	519	1	93	45	8	58	52	14	17	3	22	8	2	2	13	2	35	4	3	2	10	14	9	5	3	4	16	4	15	8	16	6	10	0	0	22	8	11
ENSMUSG00000020708	1407	565	3	21	805	602	621	18	14	0	314	52	0	1305	526	1418	2	3	2020	6	345	181	27	400	335	88	112	14	157	71	14	6	60	41	151	26	22	15	31	27	38	23	14	0	77	26	49	48	42	18	55	4	1	94	67	44
ENSMUSG00000078619	676	240	6	7	392	350	296	17	4	0	150	39	0	555	190	693	0	1	776	4	112	71	7	193	141	30	51	5	68	39	5	8	38	11	74	23	20	10	16	26	15	11	2	8	56	14	33	28	18	10	29	3	0	57	27	28
ENSMUSG00000020712	26	13	0	1	9	14	11	0	0	0	7	0	0	34	12	55	0	0	40	0	3	11	0	9	3	0	2	0	3	5	0	0	0	0	2	0	0	0	0	0	0	0	0	0	2	0	0	0	0	1	0	0	0	2	1	2
ENSMUSG00000020713	0	0	0	0	0	0	0	0	0	0	0	0	0	0	0	0	0	0	0	0	0	0	0	0	0	0	0	0	0	0	0	0	0	0	0	0	0	0	0	0	0	0	0	0	0	0	0	0	0	0	0	0	0	0	0	0
ENSMUSG00000040592	0	0	0	0	0	0	0	0	0	0	0	0	0	2	0	0	0	0	0	0	0	0	0	0	0	0	0	0	0	0	0	0	0	0	0	0	0	0	0	0	0	0	0	0	0	0	0	0	0	0	0	0	0	0	0	0
ENSMUSG00000001027	17	7	0	2	9	4	4	0	0	0	1	4	0	8	3	14	0	0	21	0	5	2	1	15	4	1	1	0	2	1	0	1	2	1	0	0	0	0	1	0	1	0	0	0	2	0	1	0	1	1	0	0	0	0	0	0
ENSMUSG00000009210	24	8	0	1	19	17	15	2	1	0	8	2	0	19	13	31	0	0	51	1	5	5	3	6	2	2	0	2	2	2	0	0	2	1	5	0	0	1	0	0	3	0	0	0	1	3	1	2	0	4	3	0	0	1	4	3
ENSMUSG00000001029	1	0	0	0	0	6	0	0	0	0	0	0	0	0	0	0	0	0	1	0	0	0	0	5	0	0	0	0	0	0	0	0	2	0	0	0	0	0	0	0	0	0	0	0	0	0	0	0	0	0	0	0	0	0	0	0
ENSMUSG00000020715	2500	1215	22	19	598	511	572	47	14	0	225	82	0	1463	466	2633	6	13	2753	4	385	248	19	298	363	126	156	19	192	55	28	4	80	40	111	44	26	29	31	53	61	25	19	8	137	30	117	86	64	49	119	29	0	171	129	59
ENSMUSG00000040548	2993	1451	23	117	1513	1463	1371	122	21	0	539	170	2	3029	939	3768	0	13	4760	43	1300	739	170	594	706	192	310	58	283	118	89	24	169	91	181	74	50	59	51	146	147	60	52	2	178	43	166	99	179	122	205	40	4	290	221	176
ENSMUSG00000020717	132	50	0	7	65	54	61	4	0	0	33	4	0	93	27	143	1	0	152	0	66	27	2	50	31	5	7	4	12	6	5	0	10	3	7	3	3	3	7	7	4	1	2	2	11	4	3	12	9	2	7	0	0	11	0	9
ENSMUSG00000040528	60	44	0	3	33	36	31	0	0	0	30	7	0	64	15	74	0	0	67	0	21	11	3	26	13	3	4	0	9	5	2	0	3	8	5	2	2	3	4	4	5	5	2	0	5	0	7	0	1	3	4	0	0	9	1	2
ENSMUSG00000020718	320	126	0	6	202	147	154	7	4	0	71	20	1	272	74	262	0	0	403	2	84	47	1	76	62	12	15	2	39	9	4	0	7	5	50	5	5	11	14	12	6	1	1	3	16	2	12	11	9	10	8	0	0	17	9	10
ENSMUSG00000020719	10608	3836	37	151	6416	4721	5620	260	115	9	1790	330	5	8964	2999	7926	5	48	13607	59	2893	1855	216	1944	1344	376	557	81	876	303	123	69	469	223	797	203	173	118	237	269	200	89	73	64	630	100	410	321	472	263	484	70	2	648	312	219
ENSMUSG00000018372	3525	1539	21	42	1781	1432	1359	57	34	1	649	126	3	2569	980	3169	2	5	4058	22	772	455	80	1055	751	162	242	44	386	98	51	20	104	75	361	71	38	49	117	100	101	49	24	21	223	36	154	111	133	56	167	8	0	273	143	134
ENSMUSG00000084930	3	3	0	0	2	0	2	0	0	0	3	0	0	4	2	4	0	0	3	0	0	0	0	3	0	0	1	0	0	0	0	0	0	0	1	0	0	0	0	0	0	0	0	0	0	0	1	0	0	0	0	0	0	0	0	0
ENSMUSG00000018363	5945	2668	25	95	3964	3331	2956	159	44	6	1319	320	1	5340	1975	6462	12	25	8786	31	1838	1077	151	1575	1038	336	379	47	615	173	112	35	288	152	591	129	76	66	174	210	150	61	50	27	431	68	321	231	360	225	290	35	0	566	347	224
ENSMUSG00000086481	0	0	0	0	0	0	0	0	0	0	0	0	0	0	0	0	0	0	0	0	0	0	0	0	0	0	0	0	0	0	0	0	0	0	0	0	0	0	0	0	0	0	0	0	0	0	0	0	0	0	0	0	0	0	0	0
ENSMUSG00000018362	244	108	3	9	150	118	132	6	2	0	55	13	0	192	93	257	0	0	309	2	81	24	6	59	34	12	13	2	35	8	0	1	6	8	16	2	3	2	3	0	2	1	1	0	16	3	11	16	17	12	7	0	0	28	13	13
ENSMUSG00000078607	64	30	0	1	24	17	22	0	0	0	13	6	0	39	14	49	0	0	113	0	15	14	0	24	7	10	3	0	21	6	5	0	39	20	12	12	1	8	5	3	0	4	2	4	4	1	9	5	1	1	0	0	0	2	2	2
ENSMUSG00000040481	9252	3672	37	123	5489	4335	4337	228	71	5	1848	442	0	8082	2824	8886	7	21	11523	34	2142	1096	174	2232	1625	455	734	112	1051	357	138	52	478	201	789	266	119	194	246	242	226	117	68	37	732	95	489	385	449	262	471	53	0	786	401	331
ENSMUSG00000087596	68	17	2	1	26	30	28	2	1	0	7	0	0	38	28	65	0	0	52	0	19	8	0	29	12	2	1	0	9	3	0	1	1	2	8	0	2	0	1	0	0	0	0	3	5	0	5	6	0	0	0	0	0	1	3	4
ENSMUSG00000018433	2519	983	18	36	1393	971	1077	45	16	4	474	99	0	2081	842	2314	0	17	3041	15	608	338	35	799	568	161	208	28	269	120	33	26	100	76	246	57	37	44	62	75	78	45	30	15	163	31	126	133	89	56	119	9	2	179	117	62
ENSMUSG00000040430	5016	2301	26	1350	14389	11030	5670	531	66	11	7515	1098	11	1476	2844	5473	13	11	3385	0	234	130	3	7252	5235	3932	2639	557	6291	3348	262	87	387	352	360	354	191	426	189	544	698	109	193	22	1237	204	696	563	1000	842	1366	140	3	454	230	233
ENSMUSG00000086298	5	7	0	7	29	20	13	0	0	0	12	4	0	1	9	7	0	0	10	0	0	0	0	23	13	7	6	0	17	8	0	0	0	2	0	0	0	0	0	0	2	0	0	0	3	0	2	0	0	1	5	1	0	0	0	1
ENSMUSG00000087683	6	6	0	8	23	7	2	0	0	0	8	5	0	1	0	6	0	0	0	0	0	0	0	8	4	5	5	1	8	6	0	0	2	0	0	0	0	2	0	9	0	0	0	0	1	0	2	0	1	0	2	0	0	0	0	1
ENSMUSG00000085245	349	215	2	271	673	643	351	16	0	0	502	87	4	104	203	397	2	0	249	1	13	4	0	737	555	436	233	59	546	314	34	4	39	34	34	33	15	55	29	67	65	8	21	2	179	29	94	72	55	35	58	15	0	44	41	22
ENSMUSG00000020720	2684	1049	8	78	1607	1201	1262	62	34	0	636	148	0	2406	816	2603	4	9	3398	10	642	321	47	799	640	142	216	43	357	121	54	10	133	74	270	69	52	45	76	83	64	25	36	13	212	41	164	110	126	59	144	32	4	203	170	112
ENSMUSG00000085864	37	13	0	1	17	28	16	2	3	0	3	5	0	33	8	73	0	0	65	0	15	3	0	13	5	5	12	0	9	6	3	0	4	2	0	1	1	0	6	2	3	2	0	0	0	0	2	2	2	0	0	0	0	4	6	2
ENSMUSG00000020721	8448	3714	35	133	4736	3877	3867	232	82	4	1699	393	11	7326	2890	9175	3	28	10510	39	2057	1247	147	2103	1587	404	660	100	963	290	148	55	344	146	817	179	107	122	224	287	214	99	69	30	621	110	392	332	415	234	453	73	1	753	366	309
ENSMUSG00000020722	60	23	0	1	33	22	11	1	0	0	1	4	0	44	20	38	0	0	52	0	8	11	2	4	8	0	0	0	6	0	1	0	2	2	2	2	0	1	3	3	0	0	3	2	6	0	2	2	2	1	2	0	0	4	3	0
ENSMUSG00000020723	81	185	0	20	24	42	82	10	1	0	12	0	0	51	12	29	4	0	267	5	65	40	1	11	28	50	13	4	139	13	13	2	72	103	41	58	44	21	36	124	125	59	35	4	5	2	11	1	8	5	34	2	0	4	2	0
ENSMUSG00000040373	9	9	0	17	8	6	24	14	2	0	2	2	0	8	1	25	0	0	55	0	23	2	0	7	19	23	6	0	107	18	1	0	55	36	36	52	57	6	13	44	10	67	1	0	83	11	22	28	9	20	66	6	0	2	0	1
ENSMUSG00000050965	40652	9866	109	159	2689	3679	3061	164	70	5	1386	750	6	33987	10020	23820	3	84	80418	444	16544	7293	1505	11215	8599	728	1107	138	1305	298	127	296	1273	597	5119	1360	179	115	623	1175	804	598	879	393	5495	1216	5601	4565	314	151	478	67	3	1692	708	406
ENSMUSG00000086078	0	0	0	0	0	2	0	0	0	0	0	0	0	0	0	0	0	0	0	0	0	0	0	0	0	0	0	0	0	0	0	0	0	0	0	0	0	0	0	0	0	0	0	0	0	0	0	0	0	0	0	0	0	0	0	0
ENSMUSG00000084978	659	136	0	4	49	64	43	0	4	0	26	18	0	572	147	413	0	0	1515	7	344	159	27	178	152	12	21	3	26	5	5	2	23	9	81	18	4	2	8	22	4	20	20	8	111	31	122	103	7	1	2	0	0	21	12	13
ENSMUSG00000000049	53	42	0	1	32	27	22	0	0	0	23	4	0	61	28	63	0	0	122	4	17	15	0	35	22	3	5	1	8	5	0	0	0	2	8	1	4	0	1	2	3	1	2	0	2	4	3	0	2	1	2	2	0	13	0	0
ENSMUSG00000020728	2187	2654	34	134	5336	4243	5775	360	89	11	1645	279	5	3401	983	4578	0	6	4338	8	779	444	43	1092	771	900	493	168	792	126	120	10	228	46	1009	44	25	122	499	378	37	15	10	6	848	116	343	196	804	436	1517	243	4	561	259	70
ENSMUSG00000086761	27	7	0	0	52	11	19	0	0	0	1	3	0	38	6	17	0	0	38	0	10	17	1	2	3	1	3	1	1	0	0	0	2	1	8	2	0	0	0	0	0	0	2	0	1	0	2	2	1	2	1	0	0	1	0	3
ENSMUSG00000000142	492	302	1	10	424	378	375	18	8	0	153	22	2	842	228	816	0	1	1052	5	199	107	14	163	133	61	82	18	82	23	34	5	26	13	106	8	8	4	35	22	8	2	4	7	32	7	18	19	71	26	85	3	2	28	33	7
ENSMUSG00000086268	304	121	2	2	308	251	275	18	2	0	162	36	0	367	160	398	0	0	457	0	118	63	10	36	9	10	18	2	14	10	5	0	0	0	56	0	1	2	20	23	1	0	0	2	42	5	48	37	22	16	20	3	0	42	24	34
ENSMUSG00000078605	0	2	0	0	0	0	1	0	0	0	0	0	0	0	0	3	0	0	1	0	0	0	0	0	0	0	0	0	0	1	0	0	0	0	0	0	0	0	0	0	0	0	0	0	0	0	0	0	0	0	0	0	0	0	0	0
ENSMUSG00000020599	434	114	2	64	1182	738	1286	24	7	0	312	57	9	1895	374	477	0	2	850	12	214	128	15	53	73	396	369	93	181	192	14	1	29	19	11	28	7	15	11	10	0	3	10	0	155	21	71	59	21	11	30	5	0	103	11	21
ENSMUSG00000099630	5	1	0	0	5	3	1	0	0	0	2	0	0	1	2	6	0	0	9	0	1	0	0	7	4	4	0	0	2	0	0	0	0	2	2	0	0	0	0	0	0	0	0	0	0	0	0	0	0	0	0	0	0	0	1	0
ENSMUSG00000056687	151	58	0	3	88	78	84	4	3	0	36	6	0	193	51	170	0	0	216	0	48	29	1	39	38	13	10	1	39	3	1	0	5	10	22	2	2	7	7	4	1	0	0	0	13	0	8	15	9	5	4	1	0	13	10	11
ENSMUSG00000020611	1090	436	5	25	555	498	490	31	10	1	228	57	0	1014	362	1098	0	4	1281	11	264	125	26	293	246	63	84	15	131	43	21	16	48	26	110	37	20	12	51	24	28	17	15	8	53	8	66	41	56	46	71	11	0	84	53	41
ENSMUSG00000045065	27	6	0	1	5	14	7	0	0	0	4	0	0	10	10	10	0	0	23	0	10	4	0	3	0	0	2	0	0	0	0	0	0	1	2	0	0	0	2	0	0	0	0	0	1	0	0	0	2	0	0	0	0	0	1	1
ENSMUSG00000020610	1648	713	8	25	1045	858	932	54	16	0	273	77	2	1468	449	1411	0	6	1963	0	429	247	34	430	320	62	149	11	167	53	25	7	63	42	153	44	19	17	40	50	29	15	9	8	113	29	87	54	105	48	97	7	2	107	75	45
ENSMUSG00000085326	5	6	0	0	11	6	3	0	0	0	1	2	0	8	0	3	0	0	11	0	2	0	0	0	3	0	0	0	3	0	0	0	0	0	0	0	2	0	0	0	0	2	0	0	0	0	1	0	0	0	0	0	0	1	0	1
ENSMUSG00000041920	1251	213	8	5	1213	903	851	27	6	4	265	64	0	1042	473	1108	0	2	1748	6	233	104	11	266	249	54	102	14	145	56	9	9	28	36	79	23	8	6	19	17	20	11	0	2	52	9	31	35	97	38	59	4	0	126	81	66
ENSMUSG00000020604	519	136	0	7	265	282	220	20	10	2	88	19	0	610	193	714	0	8	870	5	146	72	13	188	214	21	41	2	69	18	7	3	19	11	67	10	4	1	18	16	4	10	1	8	15	5	27	11	25	13	20	5	0	78	33	25
ENSMUSG00000041895	754	389	10	20	652	623	605	23	9	0	195	45	0	1297	337	1260	0	2	1672	2	458	340	10	86	173	15	47	4	32	14	14	2	18	25	20	26	17	2	12	6	9	5	3	2	42	7	16	35	72	24	39	8	0	122	36	24
ENSMUSG00000086733	3	13	0	0	13	10	14	0	0	0	11	0	0	47	19	49	0	0	60	0	28	18	0	11	4	0	7	0	4	0	6	0	2	0	0	4	1	0	0	0	1	0	0	0	0	0	0	0	0	0	0	0	0	9	0	2
ENSMUSG00000020612	2122	815	6	49	1414	1107	1304	65	21	2	482	116	2	2207	722	2146	0	2	3290	17	713	461	57	566	558	120	208	32	295	64	48	21	93	71	221	61	36	47	72	94	60	31	18	13	151	40	125	103	119	66	114	14	0	176	107	65
ENSMUSG00000020614	175	104	3	2	1270	599	1143	32	3	0	338	89	0	168	87	1008	0	0	168	0	27	27	1	13	27	3	5	2	32	10	2	2	4	1	44	0	2	0	31	44	4	2	2	6	17	8	9	2	184	65	17	0	0	563	85	50
ENSMUSG00000085734	4	6	0	0	6	2	2	0	0	0	3	0	0	13	5	6	0	0	14	0	2	2	0	2	2	0	2	0	0	0	0	0	1	0	0	0	0	0	0	0	1	0	0	0	0	0	0	0	0	0	1	0	0	0	2	0
ENSMUSG00000020617	11	6	0	0	6	10	5	0	0	0	1	0	0	9	3	10	0	0	12	1	3	2	0	2	3	0	0	0	1	1	1	1	1	1	3	0	0	0	1	0	1	0	0	0	0	1	0	0	1	1	0	0	0	0	1	0
ENSMUSG00000087139	18	7	0	0	9	8	6	0	0	0	2	1	0	21	1	17	0	0	23	0	7	2	0	6	6	1	2	1	1	0	1	0	0	0	0	0	0	0	0	2	0	0	0	0	3	0	1	0	0	0	0	0	0	2	2	2
ENSMUSG00000087393	0	0	0	0	0	0	0	0	0	0	0	0	0	0	0	2	0	0	0	0	0	0	0	0	0	0	0	0	0	0	0	0	0	0	0	0	0	0	0	0	0	0	0	0	0	0	0	0	0	0	0	0	0	0	0	0
ENSMUSG00000020620	3353	1273	11	77	404	387	412	52	31	3	282	66	1	3939	1002	2204	0	10	4850	3	958	678	27	461	354	124	257	52	426	94	32	5	140	47	266	63	30	43	91	60	74	13	35	3	66	14	31	6	85	83	180	16	0	98	60	64
ENSMUSG00000085629	6	4	0	0	0	0	0	0	0	0	0	0	0	11	1	8	0	0	9	0	1	0	0	0	0	1	0	0	1	0	0	0	0	0	2	0	0	0	1	0	0	0	0	0	0	0	0	0	0	0	0	0	0	0	0	2
ENSMUSG00000041828	11	7	0	0	3	13	4	0	2	2	0	0	0	18	2	15	0	2	17	0	5	5	0	9	5	0	1	0	0	0	0	0	2	3	14	0	0	0	5	2	9	0	3	0	7	0	0	0	1	0	2	0	0	2	0	2
ENSMUSG00000041797	31	16	2	2	29	22	22	8	0	0	11	3	0	68	20	75	0	0	89	0	26	12	4	69	45	6	7	0	22	3	0	1	1	5	7	1	0	1	5	2	3	0	0	0	2	0	7	5	5	7	16	0	0	9	3	1
ENSMUSG00000044749	125	87	0	13	119	76	140	29	13	0	30	5	0	179	38	212	0	0	215	0	56	26	2	152	124	7	26	0	68	5	4	3	5	9	51	14	0	8	8	1	9	2	5	0	15	0	10	8	45	30	36	2	0	32	11	11
ENSMUSG00000018800	5703	2595	11	81	2430	1924	1828	99	47	0	952	225	1	4317	1721	5868	8	15	6755	7	1366	758	68	3347	2596	301	552	84	965	301	151	77	255	174	446	140	91	61	134	149	189	54	73	22	292	62	284	249	221	94	225	28	0	449	313	266
ENSMUSG00000020623	7209	4021	17	22	3045	2172	1664	84	14	4	1086	262	0	5918	2024	7159	2	26	10953	5	2837	1743	89	1275	940	247	586	78	919	259	107	32	121	41	446	53	23	32	102	111	94	50	28	22	275	58	183	143	293	119	171	9	0	559	395	302
ENSMUSG00000085985	0	0	0	0	0	1	0	0	0	0	0	0	0	0	0	4	0	0	2	0	0	1	0	0	1	0	0	0	0	0	0	0	0	0	0	0	0	0	0	0	0	0	0	0	0	0	0	0	0	0	0	0	0	0	0	0
ENSMUSG00000051497	29	14	0	0	14	11	24	0	0	0	9	0	0	40	12	27	0	0	157	0	72	123	2	10	2	1	5	0	2	3	2	0	2	0	4	2	0	0	3	0	0	0	0	0	2	0	2	0	0	0	3	0	0	5	0	0
ENSMUSG00000041695	791	204	2	0	568	326	275	6	2	0	119	7	0	983	230	321	0	2	1744	6	346	200	12	28	20	3	6	0	24	4	0	1	31	9	7	11	8	7	5	0	3	0	0	0	5	3	5	5	48	21	43	0	0	13	3	3
ENSMUSG00000086752	0	0	0	0	0	0	0	0	0	0	0	0	0	0	0	0	0	0	1	0	0	0	0	0	0	0	0	0	0	0	0	0	0	0	0	0	0	0	0	0	0	0	0	0	0	0	0	0	0	0	0	0	0	0	0	0
ENSMUSG00000085324	32	58	0	0	6	11	7	0	1	0	6	1	0	105	15	85	0	0	79	0	24	19	1	5	6	1	4	0	5	1	2	0	0	0	4	0	1	0	0	1	1	0	0	0	0	1	0	1	0	0	1	0	0	5	3	1
ENSMUSG00000000567	94	176	2	3	12	26	11	5	0	0	15	2	0	214	67	326	0	0	222	0	36	23	3	9	16	11	20	1	11	2	2	2	4	2	9	1	0	5	7	2	1	0	0	0	3	0	2	4	4	1	0	0	0	6	4	15
ENSMUSG00000075437	3	0	0	0	0	1	1	0	2	0	0	0	0	0	0	5	0	0	0	0	2	0	0	0	0	0	0	0	0	0	0	0	0	0	0	0	0	0	0	0	0	0	0	0	1	0	0	0	0	0	0	0	0	0	0	2
ENSMUSG00000020624	12	4	0	0	4	3	9	1	2	0	6	1	0	15	3	15	0	0	13	0	1	3	2	1	0	2	2	0	0	0	0	0	2	0	2	0	0	0	0	0	0	0	0	0	2	0	2	0	0	1	0	0	0	0	2	0
ENSMUSG00000087259	3715	1900	9	86	1993	1884	2279	159	69	3	2042	308	7	5586	1491	5773	4	39	4794	4	884	480	51	1286	911	254	446	53	660	240	59	38	215	160	385	130	77	109	194	170	92	30	36	16	692	111	348	321	180	143	230	111	4	581	350	263
ENSMUSG00000085421	2	0	0	0	1	0	2	0	0	0	0	0	0	4	2	7	0	0	2	0	0	0	0	2	0	0	0	0	0	0	0	0	0	0	2	0	0	0	0	0	0	0	0	0	0	0	0	0	0	0	0	0	0	0	0	0
ENSMUSG00000041654	901	524	9	10	1287	1141	1428	56	12	0	423	118	1	2910	1074	2921	0	14	1765	7	356	296	43	563	379	108	198	14	242	60	24	13	79	24	305	57	44	28	124	132	42	34	8	23	118	14	109	68	174	79	107	29	2	257	136	82
ENSMUSG00000047904	264	147	3	2	444	406	421	21	3	0	163	36	0	823	339	996	0	7	349	2	74	51	7	108	81	37	41	6	71	18	8	16	23	22	61	19	16	15	27	25	19	13	2	1	26	3	22	22	131	34	20	5	0	73	52	14
ENSMUSG00000018661	1017	519	5	23	660	582	588	37	13	3	286	47	0	1173	383	1432	3	4	1519	4	238	176	14	322	253	68	105	12	140	58	19	9	58	34	146	29	18	16	34	31	28	8	13	8	130	17	92	65	91	44	61	9	0	165	51	52
ENSMUSG00000041629	1909	789	2	14	1019	902	941	33	11	0	401	86	0	1781	659	1966	2	3	2437	9	447	255	45	658	486	88	144	16	211	67	28	18	68	45	161	40	25	25	65	47	41	19	8	6	143	27	79	79	78	50	81	13	0	168	59	80
ENSMUSG00000041623	360	154	0	1	203	135	147	6	3	0	82	24	2	333	93	368	0	0	533	0	126	73	7	86	49	18	22	7	39	11	11	1	15	10	42	13	3	4	5	10	6	2	0	0	30	3	16	16	8	7	19	0	0	33	16	8
ENSMUSG00000018727	1316	612	9	21	826	544	552	26	4	0	260	59	0	1212	478	1474	2	0	2144	9	338	258	37	365	241	81	116	4	149	57	14	9	43	16	142	36	19	41	24	34	20	16	12	7	79	16	55	49	42	30	37	3	0	100	54	28
ENSMUSG00000041598	6	7	0	0	3	11	13	0	0	0	5	0	0	11	4	13	0	0	11	1	2	3	1	8	5	1	2	0	7	0	0	0	6	2	34	0	2	5	1	2	0	0	0	0	6	0	3	2	0	1	1	0	0	3	1	0
ENSMUSG00000041592	1135	735	11	30	7700	7501	12057	1108	89	7	2512	735	15	13143	1547	9692	7	17	5066	16	878	785	61	118	186	118	116	23	119	15	13	5	96	155	105	57	30	206	67	466	212	98	202	0	121	15	336	45	1557	1355	1728	226	5	1953	574	401
ENSMUSG00000086760	1	0	0	0	0	0	1	0	0	0	0	0	0	2	0	1	0	0	1	0	0	0	0	0	0	0	1	0	0	0	0	0	0	0	0	0	0	0	0	0	0	0	0	0	0	0	0	0	0	0	0	0	0	0	0	0
ENSMUSG00000086135	2	0	0	0	0	0	0	0	0	0	0	0	0	0	0	0	0	0	0	0	0	0	0	0	0	0	0	0	0	0	0	0	0	0	0	0	0	0	0	0	0	0	0	0	0	0	0	0	0	0	0	0	0	0	0	0
ENSMUSG00000085844	3	10	0	0	11	0	4	0	0	0	0	0	0	10	2	10	0	0	0	0	0	0	0	0	0	0	0	0	1	0	0	0	0	0	0	0	0	0	0	0	2	0	0	0	0	0	0	0	0	1	2	0	0	0	2	0
ENSMUSG00000075431	0	0	0	0	0	0	0	0	0	0	0	0	0	0	0	0	0	0	0	0	0	0	0	0	0	0	0	0	0	0	0	0	0	0	0	0	0	0	0	0	0	0	0	0	0	0	0	0	0	0	0	0	0	0	0	0
ENSMUSG00000062391	3	2	0	0	34	86	50	7	4	0	24	1	0	36	6	63	0	0	15	0	2	4	0	2	2	0	2	0	0	0	0	0	0	1	2	0	0	0	2	5	0	2	0	0	0	0	2	0	7	11	2	0	0	14	1	0
ENSMUSG00000057322	570	199	0	7	350	247	244	15	8	0	125	22	0	452	214	524	2	2	751	0	127	81	14	185	143	46	52	16	66	24	10	6	34	21	58	13	5	25	21	21	23	7	8	3	43	7	24	30	17	6	23	5	0	53	30	9
ENSMUSG00000034714	123	53	0	4	373	121	217	0	1	2	61	2	0	73	45	111	0	0	160	2	36	13	1	14	17	2	5	2	6	2	1	0	17	39	8	38	27	0	6	16	22	5	18	0	3	0	3	3	22	8	3	2	0	23	1	4
ENSMUSG00000034706	122	43	1	1	75	44	51	2	1	0	26	0	0	98	36	119	0	0	160	3	33	10	3	16	25	7	5	5	5	1	2	0	4	1	7	3	0	0	0	4	5	2	1	0	3	0	6	5	8	1	5	0	0	8	6	4
ENSMUSG00000010021	15	5	0	0	9	3	4	0	0	0	1	0	0	11	4	14	0	0	20	0	5	0	0	5	0	2	4	3	4	0	0	2	2	1	3	0	0	5	1	0	0	0	1	0	0	0	0	0	0	0	0	0	0	0	0	2
ENSMUSG00000000202	37	28	0	0	29	19	5	0	0	1	8	3	0	32	17	31	0	0	30	0	7	2	2	8	7	5	9	2	10	5	4	0	2	0	7	3	0	3	2	2	0	1	0	2	0	0	1	0	0	2	2	0	0	2	0	2
ENSMUSG00000034677	3	2	0	0	4	1	3	0	0	0	1	0	0	0	0	2	0	0	6	0	0	1	0	1	0	1	0	0	1	0	0	0	0	0	0	0	0	0	0	0	0	0	1	0	0	0	0	1	0	0	0	0	0	1	0	0
ENSMUSG00000051043	14	16	0	0	17	17	22	0	0	0	3	0	0	35	22	62	0	0	20	3	4	0	0	2	7	4	0	0	4	0	1	0	0	1	14	0	0	0	7	2	0	0	1	0	0	1	0	0	3	0	5	0	0	0	0	0
ENSMUSG00000034652	2	2	0	0	1	4	1	0	0	0	0	0	0	2	1	15	0	0	1	0	1	2	0	0	0	0	0	2	0	0	0	0	2	0	9	0	0	0	0	0	0	0	0	0	0	0	0	2	0	2	2	0	0	0	0	0
ENSMUSG00000063193	5	0	0	0	0	2	1	0	0	0	0	0	0	9	4	25	0	0	7	0	2	0	0	0	0	0	2	0	0	0	1	0	0	0	0	0	0	0	0	0	0	0	0	0	0	0	0	0	0	0	0	0	0	0	0	2
ENSMUSG00000058728	2	0	0	0	2	1	1	0	0	0	0	0	0	3	2	0	0	0	3	0	4	0	0	0	0	0	0	0	0	0	0	0	0	0	0	0	0	0	0	0	2	0	0	0	0	0	0	0	0	0	0	0	0	0	0	0
ENSMUSG00000034641	0	0	0	0	0	0	0	0	0	0	0	0	0	0	0	0	0	0	0	0	0	0	0	0	0	2	0	0	0	0	0	0	0	0	0	0	0	0	0	0	0	0	0	0	0	0	0	0	0	0	0	0	0	0	0	0
ENSMUSG00000044811	3	4	0	1	1	1	5	0	0	0	0	0	0	4	0	3	0	0	1	0	1	2	0	2	12	5	3	4	4	0	0	0	0	0	1	1	2	0	1	0	0	0	1	0	3	0	2	0	0	0	0	0	0	0	0	0
ENSMUSG00000089753	0	0	0	0	2	2	2	0	0	0	0	0	0	0	0	0	0	0	0	0	0	0	0	1	12	4	5	0	2	0	0	0	0	0	0	0	0	0	0	0	0	0	0	0	0	0	0	0	0	0	0	0	0	0	0	0
ENSMUSG00000069609	0	0	0	0	0	0	0	0	0	0	0	0	0	0	0	0	0	0	0	0	0	0	0	0	0	0	0	0	0	0	0	0	0	0	0	0	0	0	0	0	0	0	0	0	0	0	0	0	0	0	0	0	0	0	0	0
ENSMUSG00000089722	0	0	0	0	0	0	0	0	0	0	0	0	0	0	0	0	0	0	0	0	0	0	0	0	0	0	0	1	0	0	0	0	0	0	0	0	0	0	0	0	0	0	0	0	0	0	0	0	0	0	0	0	0	0	0	0
ENSMUSG00000069607	0	0	0	0	0	0	0	0	0	0	0	0	0	0	0	0	0	0	0	0	0	0	0	0	0	0	0	0	1	0	0	0	0	0	0	0	0	0	0	0	0	0	0	0	0	0	0	0	0	0	0	0	0	0	0	0
ENSMUSG00000048498	2	3	0	3	4	1	0	0	0	0	0	0	0	2	2	3	0	0	1	0	0	0	0	1	1	0	0	0	1	0	0	0	0	0	0	0	0	0	0	0	0	0	0	0	0	0	0	0	0	0	0	0	0	0	0	0
ENSMUSG00000020732	865	103	0	0	12	10	9	0	0	0	25	0	0	23	72	57	0	0	63	0	7	1	1	109	609	26	20	19	78	5	10	4	33	14	1	6	2	3	0	2	8	9	4	0	3	0	0	2	0	1	1	0	0	4	1	3
ENSMUSG00000047798	139	25	0	0	17	13	5	1	0	0	4	3	0	21	19	33	0	0	21	0	5	4	0	19	117	7	1	0	8	0	2	2	6	1	1	0	1	2	1	0	3	1	2	0	2	0	3	1	0	0	0	0	0	1	1	0
ENSMUSG00000020733	41	11	0	0	18	10	9	0	0	0	3	2	0	18	9	29	0	0	40	0	6	3	2	6	15	4	3	1	5	0	3	0	0	2	1	1	0	0	2	4	0	0	0	0	3	0	2	4	1	0	0	0	0	0	0	0
ENSMUSG00000015542	639	225	1	7	263	208	186	10	1	0	90	19	1	467	179	488	0	3	638	0	100	70	0	171	123	31	31	1	33	8	13	5	26	18	54	11	5	12	6	17	13	8	7	1	32	3	24	29	24	14	22	2	0	48	20	25
ENSMUSG00000045980	822	342	2	5	513	423	373	16	14	0	186	31	0	770	271	869	4	2	1177	4	242	115	17	205	209	39	70	11	63	27	13	5	30	14	53	14	12	8	15	17	9	18	5	7	39	0	40	16	45	23	34	0	0	97	35	39
ENSMUSG00000020734	18	11	0	0	2	2	11	0	0	0	1	0	0	7	11	9	0	0	37	0	2	0	0	11	101	0	2	0	0	0	42	0	2	2	5	0	2	0	0	0	4	0	0	0	1	0	2	0	0	0	1	0	0	4	0	0
ENSMUSG00000018861	1100	497	5	35	548	461	470	22	8	2	248	53	0	1018	356	1216	0	2	1463	6	291	178	27	557	441	153	173	39	201	84	38	12	70	30	300	72	43	41	56	49	37	41	20	11	94	17	73	50	41	21	52	6	0	91	63	32
ENSMUSG00000044788	290	118	0	23	167	156	116	2	5	0	91	20	0	178	98	393	0	0	284	0	32	17	0	308	224	46	83	9	84	33	20	5	28	9	77	21	12	11	11	23	19	7	6	2	48	11	38	24	11	3	20	6	0	41	33	25
ENSMUSG00000050201	71	44	0	1	24	13	18	0	0	0	10	2	0	100	31	70	0	0	164	0	44	9	2	10	10	0	3	0	5	3	1	0	2	2	3	2	0	0	0	0	3	0	0	0	1	0	5	3	0	0	1	0	0	1	3	0
ENSMUSG00000045288	8	2	0	0	5	4	3	0	0	0	2	0	0	4	1	11	0	0	6	0	2	1	0	0	0	1	3	0	0	0	0	0	0	0	0	2	0	0	0	0	0	0	2	0	0	0	0	0	0	0	1	0	0	0	0	1
ENSMUSG00000018862	4	0	0	0	4	3	2	0	0	0	1	0	0	1	1	5	0	0	3	0	0	0	0	2	0	0	0	0	0	0	0	0	1	0	0	0	0	0	0	0	0	0	0	0	0	0	1	0	0	0	0	0	0	0	0	0
ENSMUSG00000034586	2069	1029	3	53	1300	1029	858	46	23	5	395	110	4	1954	692	2205	0	14	3052	19	583	314	42	379	268	105	132	15	177	58	24	12	89	36	137	49	26	23	30	57	49	10	10	6	135	24	134	78	96	48	93	16	1	220	76	73
ENSMUSG00000050910	455	141	0	8	154	143	92	0	2	2	50	18	0	178	97	390	1	3	474	0	65	28	2	210	182	18	40	4	42	13	9	5	14	21	32	11	5	12	6	5	12	3	5	0	30	9	27	18	7	9	28	0	0	62	24	25
ENSMUSG00000018858	1337	441	2	14	666	532	544	32	8	0	254	61	0	1083	354	1061	0	6	1630	0	330	187	24	281	245	91	97	24	123	51	18	12	63	40	143	29	14	20	31	36	43	5	24	6	52	22	75	61	60	25	51	9	2	88	41	33
ENSMUSG00000085072	34	15	0	0	12	20	15	0	0	0	6	0	0	25	11	31	0	0	41	0	9	4	0	7	5	5	1	0	8	0	0	0	2	0	6	0	2	0	0	2	1	0	0	0	5	0	1	0	0	0	0	0	0	1	0	2
ENSMUSG00000034566	708	261	3	15	401	332	280	19	3	2	150	31	0	661	194	773	1	1	871	5	132	88	9	343	237	40	68	7	96	32	20	5	36	23	84	22	14	10	27	13	11	5	7	3	47	16	41	39	31	12	34	4	0	60	39	27
ENSMUSG00000016940	1267	470	3	13	616	507	558	30	10	2	177	45	0	1114	331	1128	0	1	1479	1	299	173	15	360	237	54	56	21	135	46	16	14	34	29	119	26	17	12	59	33	26	11	5	8	71	18	68	40	40	18	51	6	1	85	47	30
ENSMUSG00000070332	6	2	0	0	9	2	2	0	0	0	1	2	0	7	3	2	0	0	14	0	3	0	0	4	0	0	0	0	2	0	0	0	0	0	0	0	0	0	0	0	0	0	0	0	0	0	4	0	0	0	0	0	0	0	0	0
ENSMUSG00000085651	0	0	0	0	3	0	0	0	0	0	0	0	0	0	1	0	0	0	0	0	0	0	0	0	0	0	0	0	0	0	0	0	0	0	0	0	0	0	0	0	0	0	0	0	0	0	0	0	0	0	0	0	0	0	0	0
ENSMUSG00000045775	19	13	1	2	16	9	11	0	0	0	6	3	0	40	23	29	0	0	73	0	18	5	0	6	4	0	1	0	1	0	0	0	0	1	3	0	1	1	0	0	1	1	0	0	0	0	3	0	0	0	0	0	0	2	1	1
ENSMUSG00000057219	400	157	0	2	165	138	114	6	4	0	58	12	0	359	104	349	0	0	548	1	101	66	19	82	53	14	35	9	26	11	4	2	17	5	28	7	8	4	11	13	11	2	3	5	18	8	19	12	12	8	12	1	0	28	13	19
ENSMUSG00000020736	1700	536	7	17	761	649	650	25	12	0	303	61	0	1291	512	1500	0	4	1789	12	374	238	14	341	214	87	102	14	197	63	19	11	73	25	115	34	18	22	58	53	31	15	11	9	101	10	48	44	51	42	64	9	0	82	63	49
ENSMUSG00000020737	4695	2118	22	43	2644	1916	1999	74	27	1	708	155	1	3850	1664	4049	0	9	5108	22	928	548	55	325	219	89	171	21	183	68	28	8	99	42	187	41	39	36	59	46	47	19	20	5	176	46	228	149	88	55	69	6	0	209	89	94
ENSMUSG00000020738	7285	2672	30	96	4477	3432	3638	157	63	2	1557	358	5	6419	2340	6702	3	12	9807	53	1948	1140	138	1540	1140	236	387	61	615	201	79	28	270	159	643	148	107	71	204	193	177	52	51	42	435	73	365	289	283	115	243	31	4	436	323	228
ENSMUSG00000020739	1072	482	3	4	574	446	483	26	19	0	209	42	0	991	342	1094	0	6	1275	2	263	185	16	278	210	86	115	17	108	46	13	1	40	13	117	23	11	18	33	30	18	19	14	5	79	25	86	41	51	16	75	9	0	99	40	43
ENSMUSG00000020740	1857	870	16	40	991	851	856	59	18	2	324	96	0	1629	619	1898	1	8	2482	15	482	282	28	503	392	110	160	18	211	74	18	12	83	35	173	42	40	17	52	37	39	20	22	17	130	34	116	71	88	51	109	9	0	202	99	66
ENSMUSG00000046756	1312	566	4	4	721	644	572	26	15	0	271	57	0	1091	441	1289	0	5	1786	7	340	167	30	397	261	51	75	15	162	48	20	20	75	32	176	40	16	19	52	24	37	23	13	8	98	16	67	53	61	28	63	6	1	111	70	63
ENSMUSG00000020743	356	148	0	5	247	226	252	11	7	0	102	21	0	293	116	381	0	2	314	0	61	33	5	155	98	10	24	1	26	10	8	4	12	12	29	9	3	2	6	8	0	1	2	0	22	7	27	22	14	10	16	3	0	49	19	13
ENSMUSG00000020744	629	284	2	8	413	348	304	14	7	0	141	37	0	620	209	843	0	0	837	2	127	107	9	274	196	44	87	9	94	30	14	5	29	23	86	14	15	21	27	39	11	5	5	6	58	9	45	35	41	13	52	3	0	91	50	36
ENSMUSG00000097020	330	139	0	5	174	174	140	11	0	0	59	20	0	290	116	315	0	0	422	2	88	44	2	110	85	22	27	1	49	13	11	3	22	0	33	10	8	9	15	6	12	12	1	0	22	3	7	24	7	6	13	2	0	22	17	13
ENSMUSG00000059923	3251	1134	9	62	1874	1580	1817	71	52	4	703	177	0	3662	1095	3074	1	19	4854	68	822	456	105	1027	737	188	329	58	382	150	56	25	152	51	399	88	38	47	98	100	96	46	30	16	286	42	168	107	106	68	247	23	0	432	180	145
ENSMUSG00000020747	895	642	2	26	603	730	535	18	19	0	250	85	0	903	304	1284	0	5	1252	11	224	139	27	290	204	63	83	19	113	29	16	0	46	14	84	13	16	17	30	32	22	9	3	1	102	16	83	57	49	25	52	11	0	191	77	46
ENSMUSG00000034471	35	32	0	2	32	31	16	1	0	0	11	8	0	49	15	86	0	0	69	0	2	7	1	20	21	4	8	0	3	2	2	0	3	0	5	6	1	0	3	1	0	0	0	0	2	2	1	4	1	3	2	0	0	3	1	0
ENSMUSG00000020781	658	310	2	9	339	292	254	13	7	0	123	36	0	531	192	737	1	0	873	2	214	89	13	248	173	20	64	9	83	15	8	2	24	7	47	10	12	5	18	10	10	2	8	3	44	7	32	24	25	4	18	9	0	77	34	45
ENSMUSG00000020782	53	68	0	0	88	102	57	7	6	0	40	6	0	134	44	136	0	0	109	0	13	6	0	4	2	0	2	0	5	1	0	0	2	0	1	0	1	0	0	0	0	1	1	0	0	2	1	3	0	0	3	3	0	4	3	0
ENSMUSG00000034427	27	7	0	0	62	102	36	5	7	0	34	6	0	90	28	48	0	0	78	0	9	5	1	7	9	3	0	2	0	0	3	0	2	0	3	0	1	0	0	0	1	0	0	0	1	0	1	0	0	2	0	0	0	0	1	0
ENSMUSG00000020752	2880	1091	12	20	1375	1048	1054	71	13	4	552	93	0	2416	938	2801	3	8	4037	7	783	481	58	805	627	109	199	27	306	104	36	23	116	62	270	42	35	22	80	80	63	15	24	22	149	29	128	75	106	61	113	14	5	311	132	126
ENSMUSG00000048442	12	4	0	0	11	10	3	2	0	0	2	2	0	22	8	6	0	0	16	0	6	1	0	2	2	1	2	0	0	0	0	0	0	0	0	0	0	0	2	0	1	0	0	0	0	0	2	0	0	0	1	0	0	3	0	0
ENSMUSG00000075420	15	1	0	0	3	5	2	0	0	0	1	0	0	9	5	5	0	0	17	0	0	1	0	3	1	0	0	0	0	0	0	0	0	0	2	0	0	0	0	0	0	0	0	0	1	0	0	2	0	1	0	0	2	0	0	0
ENSMUSG00000087072	190	53	2	0	77	60	49	8	1	0	28	5	0	146	60	141	1	0	251	0	35	27	4	60	27	3	12	0	20	7	1	3	8	0	10	3	0	1	4	2	2	2	2	0	16	2	13	3	6	3	8	2	0	17	8	8
ENSMUSG00000020755	1838	729	3	28	1046	849	793	63	10	3	368	96	0	1725	578	1834	2	12	2496	6	465	252	33	559	380	112	161	24	263	79	26	20	102	32	195	38	17	30	58	71	47	25	13	10	117	35	107	100	68	60	95	12	2	165	70	80
ENSMUSG00000087064	58	26	0	2	23	16	29	4	0	0	11	3	0	40	21	56	0	0	102	0	10	12	0	23	16	3	4	1	10	1	0	1	4	2	3	0	2	0	5	0	0	0	2	1	1	0	2	2	0	2	1	0	0	6	3	3
ENSMUSG00000020758	43	67	2	8	30	18	11	0	0	0	11	2	0	19	9	48	0	0	39	2	7	5	0	6	12	2	6	0	4	0	4	0	3	0	7	2	0	0	1	0	0	1	2	0	0	2	3	1	5	0	3	2	0	4	3	5
ENSMUSG00000097800	1	1	0	0	1	0	1	0	0	0	0	0	0	6	2	6	0	0	4	0	2	0	0	0	1	0	0	0	1	0	0	0	0	0	0	0	0	0	0	0	0	0	0	0	0	0	0	2	0	0	0	0	0	0	0	0
ENSMUSG00000020766	463	212	0	5	159	160	90	10	4	0	71	22	0	245	133	470	0	0	368	2	62	34	8	154	79	27	38	4	42	21	8	6	31	9	49	15	4	13	18	22	12	7	7	3	26	3	13	21	37	12	26	4	0	25	34	23
ENSMUSG00000016559	4511	1968	12	121	2306	1945	1836	104	49	3	848	174	4	3554	1042	3569	2	14	5652	23	1112	733	89	1303	813	230	376	36	492	202	101	73	254	127	418	133	106	112	149	106	79	51	28	21	351	51	235	208	199	65	178	23	0	216	134	74
ENSMUSG00000020770	1852	765	4	57	800	685	660	37	16	0	379	76	0	1573	561	1691	3	10	2791	15	537	291	58	408	291	106	191	29	224	95	31	18	107	64	178	55	44	35	91	63	64	19	20	11	128	31	96	59	71	28	95	13	1	123	95	55
ENSMUSG00000057948	35	8	0	0	12	8	9	0	0	0	3	2	0	23	7	19	0	0	106	0	21	12	3	4	2	1	1	0	0	0	0	0	0	3	7	1	1	0	0	0	0	0	0	0	2	0	0	4	0	0	0	0	0	2	0	0
ENSMUSG00000034341	2506	1037	9	58	1236	950	897	35	36	2	415	62	2	1799	671	1981	5	4	3276	7	627	358	42	671	464	113	170	18	266	62	31	17	83	64	218	50	19	40	68	50	44	30	14	11	159	25	130	96	86	38	85	11	0	146	83	76
ENSMUSG00000020773	93	45	0	0	28	42	22	2	0	0	15	10	0	82	19	83	0	0	121	0	15	17	5	68	41	6	12	5	12	5	5	4	4	0	15	3	2	2	0	6	6	1	0	0	7	5	6	10	3	5	5	0	0	17	18	4
ENSMUSG00000054517	89	39	0	4	47	34	29	3	2	0	11	0	0	60	33	81	0	0	110	0	21	10	2	36	16	6	8	2	13	11	6	2	7	5	8	1	4	6	2	2	2	0	0	0	8	1	5	3	1	1	6	0	0	10	2	10
ENSMUSG00000020775	3062	1224	13	60	1305	1268	1053	56	17	2	550	123	2	2419	846	3054	2	3	4198	26	783	492	75	837	651	170	271	35	370	147	46	11	157	79	292	79	56	37	91	93	64	47	18	16	200	33	117	115	117	54	127	19	0	243	131	162
ENSMUSG00000020776	1568	687	3	25	772	581	628	30	9	0	272	70	4	1365	462	1628	0	5	2165	8	472	295	24	540	376	85	124	25	203	54	12	12	79	20	204	40	15	23	59	49	36	12	9	4	100	10	83	82	42	38	88	4	0	184	79	72
ENSMUSG00000020777	2793	1248	11	95	1441	1228	1214	61	24	5	587	124	0	2405	833	2852	3	7	3145	12	554	340	36	850	560	155	293	55	329	126	46	26	127	56	319	83	53	36	88	123	88	43	24	18	182	38	149	91	137	87	183	29	1	232	98	129
ENSMUSG00000020778	1969	858	5	28	1027	868	845	64	17	0	365	86	2	1799	655	2080	0	4	2535	0	523	250	48	586	350	95	177	33	200	63	31	13	74	31	214	56	30	37	72	49	45	18	22	27	101	13	87	36	95	46	101	3	4	165	88	53
ENSMUSG00000034282	130	58	2	11	42	34	22	2	0	0	43	3	0	84	38	145	0	2	200	0	15	19	0	19	27	7	8	2	10	0	4	0	0	1	9	2	2	0	2	1	2	2	0	2	29	5	4	6	2	1	5	0	0	1	1	1
ENSMUSG00000020780	1501	629	3	24	801	590	627	43	9	0	283	81	0	1310	472	1321	0	3	1923	9	325	214	31	434	306	73	110	20	149	50	10	12	66	29	146	38	20	17	43	42	43	14	11	12	105	17	67	61	56	18	59	4	0	159	72	43
ENSMUSG00000020793	0	1	0	0	0	3	0	0	0	0	0	0	0	0	1	0	0	0	0	0	1	0	0	0	0	0	0	0	0	0	0	0	0	0	0	0	0	0	0	0	0	0	0	0	0	0	0	0	0	0	0	0	0	0	0	0
ENSMUSG00000020792	2840	1206	15	36	2009	1517	1532	58	31	1	655	128	4	2399	847	2811	2	0	3781	17	763	402	63	738	632	161	255	30	269	104	37	35	122	63	308	61	38	56	82	84	83	21	24	12	216	27	166	108	98	57	114	18	4	275	147	93
ENSMUSG00000097117	5	0	0	0	1	2	3	0	0	0	0	0	0	0	5	0	0	0	2	0	2	0	0	0	1	2	0	0	0	0	0	0	0	0	0	0	0	0	0	0	1	0	0	0	0	0	0	0	2	0	0	0	0	0	2	0
ENSMUSG00000034227	13	6	0	2	7	4	5	0	0	0	1	0	0	15	4	12	0	0	19	0	3	4	0	22	39	2	3	0	1	3	0	0	0	1	1	0	0	0	0	0	0	0	2	0	2	2	0	0	2	0	2	0	0	2	2	0
ENSMUSG00000052949	10730	4805	53	294	6829	6137	5609	328	98	4	2648	675	5	10188	3819	13898	11	40	12372	33	2327	1368	176	5760	4736	632	1240	145	1871	545	315	120	582	271	1193	282	196	152	365	322	293	126	92	72	798	158	667	623	733	381	782	111	3	1450	731	689
ENSMUSG00000050628	591	280	2	14	403	330	375	9	7	1	191	25	0	582	227	648	0	0	617	0	151	95	6	158	110	23	29	12	87	21	4	2	50	20	84	31	20	10	12	25	22	20	10	5	40	8	47	52	24	14	36	2	0	56	18	24
ENSMUSG00000070331	14	1	0	1	11	5	2	1	1	0	2	1	0	8	5	24	0	0	24	0	5	5	0	3	3	0	0	1	2	2	1	0	1	0	0	0	0	1	0	0	0	1	0	0	1	1	1	0	0	0	1	0	0	6	0	0
ENSMUSG00000086826	45	24	0	0	27	30	29	0	2	0	12	1	0	53	25	48	0	0	77	0	18	5	0	33	37	3	2	0	4	5	1	0	5	2	6	6	3	2	2	0	0	4	0	1	2	0	3	0	1	2	3	0	0	2	5	2
ENSMUSG00000015869	1816	755	9	30	949	839	809	36	9	4	337	78	0	1456	541	1749	2	2	2064	9	351	280	36	1198	844	108	167	16	297	89	48	37	141	50	262	62	29	32	75	73	48	23	17	11	130	25	117	77	87	30	83	9	2	163	98	74
ENSMUSG00000100779	58	13	0	0	14	3	2	0	0	0	1	0	0	42	19	44	0	0	55	2	6	0	0	99	64	0	2	0	6	2	0	0	0	3	3	0	0	0	0	0	1	2	0	0	0	0	0	0	0	0	0	0	0	2	2	0
ENSMUSG00000061878	72	11	0	2	11	12	13	0	2	0	6	0	0	40	17	65	0	0	89	1	7	7	0	124	85	1	2	0	4	5	2	0	2	1	0	0	2	0	0	1	0	0	0	0	1	2	1	0	1	0	0	0	0	0	0	2
ENSMUSG00000020802	3966	1706	21	74	2127	1621	1648	119	37	4	815	192	1	3497	1362	4416	2	18	5230	13	924	608	67	1403	1190	223	362	48	521	172	66	40	178	105	352	78	67	58	108	114	111	53	35	32	206	46	216	175	185	95	231	26	2	458	203	200
ENSMUSG00000020804	154	111	0	3	88	59	71	3	1	0	38	4	0	178	58	219	0	0	270	2	52	25	0	74	53	9	21	0	27	10	9	0	8	3	13	6	1	4	2	4	7	6	0	0	19	4	8	13	6	0	7	2	0	19	12	5
ENSMUSG00000020806	21	1	0	0	16	10	10	1	0	0	7	0	0	17	5	31	0	1	26	0	12	2	0	6	6	0	1	0	2	0	2	0	0	0	0	0	0	0	0	0	1	0	0	0	0	0	0	1	0	1	1	0	0	2	0	1
ENSMUSG00000020810	288	118	2	31	283	127	138	4	0	0	52	4	0	348	123	241	0	4	546	0	71	29	6	146	131	33	40	2	71	16	13	2	62	23	38	7	4	7	10	19	15	7	4	3	7	0	3	1	15	5	5	2	0	13	6	3
ENSMUSG00000075410	203	79	1	12	133	62	60	0	0	0	19	3	0	350	71	143	0	5	519	0	78	39	8	102	87	2	23	4	21	10	7	0	15	4	11	7	7	4	9	7	8	6	2	0	0	0	2	1	9	2	8	0	0	4	5	3
ENSMUSG00000020812	310	124	0	14	163	115	121	6	2	0	68	8	0	251	79	346	2	2	468	6	108	57	7	125	116	18	19	8	47	19	7	9	10	8	59	9	7	2	12	3	12	10	2	4	32	7	13	10	15	13	7	0	0	11	13	10
ENSMUSG00000057286	45	12	0	34	27	13	15	0	0	0	4	3	0	24	3	33	0	0	26	0	13	3	0	19	10	5	1	2	4	5	0	3	2	1	12	0	2	4	1	0	2	1	0	0	4	2	5	1	0	0	1	0	0	0	1	2
ENSMUSG00000110170	0	0	0	0	0	0	0	0	0	0	0	0	0	0	0	0	0	0	0	0	0	0	0	0	0	0	0	0	0	0	0	0	0	0	0	0	0	0	0	0	0	0	0	0	0	0	0	0	0	0	0	0	0	0	0	0
ENSMUSG00000056032	18	11	0	0	26	9	17	0	0	0	3	0	0	14	7	23	0	2	40	0	11	4	0	9	7	1	3	0	1	2	0	0	0	0	4	0	0	0	0	2	0	0	0	0	0	2	0	1	2	2	1	0	0	4	3	2
ENSMUSG00000009588	16	5	0	0	8	3	2	0	0	0	0	0	0	12	2	14	0	0	27	0	9	2	0	13	2	0	0	0	2	0	0	0	0	0	3	0	0	0	0	0	0	0	0	0	2	2	1	0	0	0	0	0	0	0	2	2
ENSMUSG00000020814	599	87	1	22	30	26	35	3	0	0	7	7	0	145	75	157	0	2	401	4	79	27	3	61	75	8	27	0	35	7	14	7	45	23	33	19	13	7	3	14	18	17	4	7	3	0	1	2	3	6	5	0	0	1	1	2
ENSMUSG00000056962	1041	388	2	15	402	284	347	15	2	4	149	29	0	787	260	798	0	2	1316	2	212	131	10	348	200	42	86	8	126	34	16	10	34	27	81	17	13	11	26	24	14	15	9	4	26	7	29	29	31	16	24	0	0	56	43	29
ENSMUSG00000090266	11185	4452	40	234	4850	3832	4555	214	95	7	1827	398	5	8867	3142	9777	14	31	12644	27	2436	1642	174	5619	3835	799	1122	177	1762	533	281	159	779	448	1871	309	330	205	500	446	481	224	164	81	794	193	660	652	405	246	524	94	4	647	391	379
ENSMUSG00000034120	8789	3500	36	189	3869	3043	3464	180	66	7	1363	277	3	6891	2570	7603	9	26	9801	21	1883	1211	150	4482	3143	608	877	134	1340	415	192	116	619	302	1465	270	301	178	357	323	368	143	109	62	593	128	481	479	313	189	424	79	2	547	321	284
ENSMUSG00000020818	3929	1601	15	57	1557	1339	1342	54	24	7	606	139	0	2997	1080	3306	4	11	4974	21	943	629	49	1646	1202	229	379	45	513	142	70	41	197	74	496	95	95	67	105	152	171	66	29	37	226	33	172	136	139	91	207	32	1	273	169	137
ENSMUSG00000043857	3699	1377	9	11	254	356	296	10	9	2	54	46	2	1514	512	1095	0	16	4157	5	964	667	19	544	369	24	77	4	87	7	46	10	170	196	280	37	124	14	42	66	256	105	32	4	70	30	96	53	41	11	64	0	0	69	152	51
ENSMUSG00000086902	289	108	0	3	244	161	169	2	1	0	75	5	0	199	131	373	0	0	295	0	45	49	0	54	84	17	20	1	49	7	0	0	9	14	10	4	18	5	4	3	9	4	4	0	8	1	12	24	11	10	2	11	0	21	35	21
ENSMUSG00000085104	0	0	0	0	0	2	0	0	0	0	0	0	0	0	0	1	0	0	1	0	0	0	0	0	0	0	0	0	0	0	0	0	0	0	0	0	0	0	0	0	2	0	0	0	0	0	0	0	0	0	0	0	0	0	0	0
ENSMUSG00000086859	5991	2480	10	103	2788	2400	2267	111	42	1	1055	239	4	4828	1745	5207	1	17	7479	36	1217	814	110	2465	1947	355	507	58	642	261	139	70	349	204	584	117	115	75	158	176	194	84	65	36	381	92	338	290	200	88	226	26	3	383	190	151
ENSMUSG00000087057	13	2	0	0	2	24	3	0	0	0	0	8	0	7	1	77	2	0	16	0	0	0	0	2	0	0	0	1	2	0	0	0	0	0	0	0	0	0	0	0	0	0	0	0	0	0	0	0	0	0	0	0	0	15	22	11
ENSMUSG00000020823	6272	2218	18	23	1708	1984	1139	36	23	4	626	269	2	4679	1865	6184	2	15	8219	32	1326	624	115	1364	1300	130	231	23	267	112	87	27	215	195	488	78	208	28	92	146	200	88	58	22	222	38	195	147	58	33	67	12	3	822	447	320
ENSMUSG00000059248	2097	1058	9	6	377	340	184	23	3	0	170	23	0	637	496	1171	0	3	1266	1	105	81	4	210	337	29	64	10	65	43	22	3	30	36	9	3	10	4	12	15	13	2	3	1	11	5	23	14	14	10	18	7	0	10	13	15
ENSMUSG00000086050	54	21	3	0	4	3	4	0	0	0	4	0	0	6	12	26	0	0	36	0	1	0	0	0	3	1	2	0	0	0	0	0	0	0	0	0	0	0	0	0	2	0	0	0	0	0	0	0	0	0	0	0	0	0	0	1
ENSMUSG00000086588	0	0	0	0	0	1	1	0	0	0	0	0	0	5	1	2	0	0	5	0	4	0	0	0	0	0	0	1	0	0	0	0	0	0	0	0	0	0	0	0	0	0	0	0	0	0	0	0	0	0	0	0	0	0	2	0
ENSMUSG00000110653	1	1	0	0	0	0	1	0	0	0	0	0	0	8	0	8	0	0	3	0	0	1	0	0	2	2	0	0	1	1	0	0	0	0	2	0	0	0	0	0	3	0	0	0	0	0	1	0	0	0	0	0	0	1	0	0
ENSMUSG00000069588	0	1	0	0	0	0	1	0	0	0	0	0	0	5	2	2	0	0	2	0	0	0	0	4	1	0	0	0	2	0	0	0	0	0	0	0	0	0	0	0	0	0	0	0	0	0	0	0	0	0	0	0	0	2	0	0
ENSMUSG00000085419	19	8	0	6	8	7	6	1	2	0	5	3	0	84	9	30	0	2	41	0	10	8	0	8	11	17	10	2	21	5	2	0	0	1	2	2	2	0	0	0	2	0	1	0	1	0	2	0	1	0	2	0	0	0	0	1
ENSMUSG00000025571	29506	12026	114	408	19039	14814	15530	808	251	25	7135	1417	10	30478	9579	31139	31	103	37676	141	7403	4542	469	7706	5867	1938	2740	391	3691	1389	567	186	1369	743	1892	734	465	408	758	827	827	324	273	106	2178	427	1714	1471	1430	760	1454	169	6	2489	1624	1164
ENSMUSG00000025572	33	16	0	3	16	10	11	0	0	0	2	0	0	44	4	42	0	0	130	0	34	13	0	2	6	0	2	0	0	0	0	0	1	0	2	1	0	0	0	0	0	0	0	0	0	4	2	2	0	0	0	0	0	3	3	1
ENSMUSG00000050106	35	21	0	0	48	16	27	0	0	0	4	0	0	30	5	38	0	0	121	0	29	17	1	4	1	3	0	0	4	0	0	0	5	0	0	0	0	0	2	0	0	1	0	0	2	0	2	2	2	0	1	2	0	1	3	1
ENSMUSG00000087486	0	0	0	0	0	0	0	0	0	0	0	0	0	0	0	0	0	0	2	0	0	0	0	0	0	0	0	0	0	0	0	0	0	0	0	0	0	0	0	0	0	0	0	0	0	0	0	0	0	0	0	0	0	0	0	0
ENSMUSG00000087669	0	1	0	0	3	0	3	0	0	0	0	0	0	0	0	0	0	0	9	0	0	0	0	0	0	0	0	0	0	0	0	0	0	0	0	0	0	0	0	0	0	0	0	0	0	0	0	0	0	0	0	0	0	0	0	0
ENSMUSG00000025573	2	1	0	0	0	1	0	0	0	0	0	0	0	0	0	1	0	0	0	0	0	1	0	2	0	0	0	0	0	0	0	0	1	0	0	0	0	0	0	0	1	0	0	0	0	0	1	0	0	0	1	0	0	0	0	0
ENSMUSG00000048277	0	0	0	0	0	0	0	0	0	0	0	0	0	0	0	0	0	0	0	0	0	0	0	0	0	0	0	0	0	0	0	0	0	0	0	0	0	0	0	0	0	0	0	0	0	0	0	0	0	0	0	0	0	0	0	0
ENSMUSG00000093485	17	31	1	2	5	1	9	0	0	0	4	0	0	38	7	20	0	0	98	0	16	23	1	3	1	0	3	0	4	0	1	0	7	0	0	2	0	0	2	0	2	0	0	0	0	0	0	0	0	3	1	0	0	2	0	5
ENSMUSG00000025574	11	12	0	0	3	2	2	1	0	0	0	2	0	21	3	17	0	0	46	0	10	17	0	11	10	1	1	0	2	1	1	2	1	0	0	0	0	2	0	1	0	0	2	0	0	0	0	0	0	0	0	0	0	3	2	0
ENSMUSG00000017718	1	0	0	0	0	0	0	0	0	0	0	0	0	0	1	0	0	0	0	0	0	0	0	0	0	0	0	0	0	0	0	0	0	0	0	0	0	0	0	0	0	0	0	0	0	0	0	0	0	0	0	0	0	0	0	0
ENSMUSG00000017716	29	22	0	0	25	17	13	0	0	0	9	0	0	37	10	47	0	0	60	0	19	17	0	13	16	0	0	0	4	0	2	0	1	0	6	0	0	3	3	0	1	0	0	0	1	1	0	0	2	0	7	0	0	6	2	4
ENSMUSG00000070330	0	0	0	0	0	0	0	0	0	0	0	0	0	2	0	0	0	0	2	0	0	1	0	0	0	0	0	0	0	0	0	0	0	0	0	0	0	0	0	0	0	0	0	0	0	0	0	0	0	0	0	0	0	0	0	0
ENSMUSG00000017713	660	273	1	5	274	255	199	12	2	0	128	31	0	520	199	776	0	2	869	3	196	98	10	224	211	38	53	2	70	23	9	2	30	10	64	21	10	4	15	19	18	6	5	2	48	7	34	20	36	4	26	1	0	57	34	22
ENSMUSG00000085434	94	74	0	0	56	52	45	3	0	0	12	6	0	63	14	100	0	0	151	2	31	27	0	10	4	10	11	0	9	7	1	2	3	2	2	0	0	0	3	0	0	5	0	0	9	0	4	1	2	0	0	0	0	2	7	3
ENSMUSG00000053113	59	12	0	0	7	44	25	1	0	0	18	2	0	97	12	56	0	0	152	0	25	14	1	3	1	2	1	0	0	1	0	0	1	2	0	0	1	0	1	0	0	0	0	0	4	0	1	1	14	1	2	0	0	1	1	0
ENSMUSG00000017715	1545	663	8	19	1090	903	893	45	11	2	402	69	0	1630	513	1727	1	11	2272	12	445	297	22	403	282	66	150	23	147	53	24	10	76	31	141	25	23	20	44	62	53	9	10	12	96	28	75	77	94	67	122	12	0	169	78	86
ENSMUSG00000033987	462	150	1	17	262	214	171	10	5	0	78	18	0	413	167	430	0	5	676	0	127	97	11	104	75	26	47	7	42	23	5	5	12	8	55	12	11	9	33	31	16	7	6	0	23	5	21	15	18	1	21	0	0	31	11	19
ENSMUSG00000085511	9	0	0	0	0	5	0	0	0	0	1	0	0	15	2	11	0	0	16	0	1	1	0	0	0	0	0	0	0	0	0	0	0	0	0	0	0	0	0	1	2	0	0	2	0	1	0	0	0	0	2	0	0	0	1	0
ENSMUSG00000017132	3977	1936	13	71	2124	1793	1494	82	22	2	986	182	5	2295	1005	4194	1	17	4715	5	938	612	56	1471	1182	264	347	58	595	243	73	35	190	109	299	89	62	62	98	73	72	46	30	22	186	46	226	193	171	92	280	21	2	382	286	251
ENSMUSG00000033909	2661	1073	5	62	1436	1261	1150	82	42	2	645	166	2	2361	958	3162	6	10	3715	18	692	419	51	1740	1249	231	312	57	562	199	54	26	169	99	365	76	56	45	118	91	101	39	23	20	218	55	187	151	143	116	183	21	5	344	187	151
ENSMUSG00000017466	154	203	0	16	70	102	60	10	5	0	19	19	0	221	35	703	0	0	245	2	80	50	4	64	75	76	90	28	140	50	31	5	73	20	8	14	11	20	27	77	40	21	13	2	11	1	7	14	49	33	41	3	0	50	40	30
ENSMUSG00000076433	0	0	0	0	0	0	0	0	0	0	0	0	0	0	0	0	0	0	0	0	0	0	0	0	0	0	0	0	0	0	0	0	0	0	0	0	0	0	0	0	0	0	0	0	0	0	0	0	0	0	0	0	0	0	0	0
ENSMUSG00000033880	18	5	0	0	16	10	0	3	0	0	0	0	0	14	8	17	0	0	33	0	6	5	0	9	4	1	0	0	5	0	0	0	0	0	0	0	0	0	2	0	0	0	0	0	1	0	2	0	3	4	2	0	0	2	2	0
ENSMUSG00000025575	234	82	0	5	191	142	148	8	5	0	51	16	0	235	80	250	0	0	304	5	46	39	4	96	43	21	23	4	38	9	3	1	18	9	42	13	13	3	5	19	3	0	4	2	22	7	18	16	17	6	25	4	0	32	18	16
ENSMUSG00000017446	17	8	0	0	63	46	10	14	0	0	27	5	0	19	20	28	0	0	10	1	2	6	0	29	14	26	31	3	45	24	0	0	0	0	2	0	0	2	0	29	6	0	2	0	3	0	5	4	61	19	14	3	0	8	3	12
ENSMUSG00000086514	4	0	0	0	0	3	1	0	0	0	0	0	0	10	4	0	0	0	3	0	0	0	0	0	0	0	0	0	2	0	0	0	0	0	2	0	0	0	0	0	0	0	0	0	0	0	0	0	2	0	0	0	0	0	0	0
ENSMUSG00000033857	219	135	2	0	143	127	124	3	4	0	58	12	0	284	74	256	0	2	330	3	68	52	2	89	69	23	32	4	34	13	3	0	6	3	40	8	1	7	8	6	12	2	6	0	23	3	33	30	11	7	20	3	0	27	12	18
ENSMUSG00000025576	47917	14454	181	237	24009	18230	18175	683	430	32	8819	1614	15	40628	15618	46956	16	189	59525	172	10124	4987	612	2911	3103	1046	1498	316	2080	542	151	96	873	602	4846	481	361	416	875	904	850	322	344	143	1781	310	1807	1232	1666	824	1638	114	2	4009	1537	1432
ENSMUSG00000085059	217	72	2	5	158	103	118	5	0	0	42	14	0	194	43	173	0	0	262	0	34	14	2	29	29	9	17	2	6	10	6	0	7	0	8	4	2	2	0	1	2	0	0	0	115	8	27	10	8	10	5	0	0	12	2	9
ENSMUSG00000046697	4	1	0	0	1	0	0	0	0	0	0	0	0	0	0	0	0	0	1	0	0	0	0	0	0	0	0	0	1	0	0	0	0	1	0	0	0	0	0	0	0	0	0	0	0	0	0	0	0	0	0	0	0	0	0	0
ENSMUSG00000025577	76	15	0	0	31	14	24	0	0	0	4	0	0	23	15	34	0	0	41	0	4	7	0	6	3	0	0	0	2	0	0	1	4	0	2	2	0	0	0	0	3	0	2	0	2	2	6	0	2	0	0	0	0	3	1	0
ENSMUSG00000025578	399	188	0	0	190	172	171	4	7	0	96	20	0	230	106	331	2	2	514	1	96	39	6	169	124	33	41	3	44	15	14	1	14	10	58	13	9	4	11	21	10	6	9	3	33	5	9	14	15	5	13	0	0	17	11	9
ENSMUSG00000097614	15	2	0	0	7	0	1	0	0	0	2	0	0	2	1	1	0	0	6	0	4	6	0	6	1	0	0	0	1	0	0	0	3	0	1	0	0	0	0	0	0	0	0	0	0	0	0	1	0	2	0	0	0	2	0	1
ENSMUSG00000039989	973	254	0	8	579	376	418	19	13	1	189	53	2	560	257	601	0	4	1015	6	180	89	14	383	274	69	97	13	121	51	15	7	55	44	105	10	25	20	34	45	42	20	24	4	76	11	58	40	26	28	45	2	0	60	36	32
ENSMUSG00000086306	0	0	0	0	0	0	0	0	0	0	0	0	0	0	0	0	0	0	1	0	0	0	0	0	0	0	0	0	0	0	0	0	0	1	0	0	0	0	0	0	0	0	0	0	0	0	0	0	0	0	0	0	0	0	0	0
ENSMUSG00000086547	0	0	0	0	0	0	0	0	0	0	0	0	0	0	0	0	0	0	0	0	1	0	0	0	0	1	0	0	0	0	0	0	0	0	0	0	0	0	0	0	0	0	0	0	0	0	0	0	0	0	0	0	0	0	0	0
ENSMUSG00000039976	99	115	0	26	129	117	188	13	10	0	24	10	0	104	28	416	2	6	312	2	83	57	3	222	226	118	130	30	150	67	12	2	71	26	116	23	23	18	57	57	70	17	23	2	66	21	84	57	28	22	36	1	0	70	26	18
ENSMUSG00000097294	1	5	0	2	7	2	9	2	0	0	0	2	0	1	0	17	0	0	17	0	3	1	0	9	6	4	2	1	10	2	5	1	1	0	6	1	1	2	2	1	3	0	3	0	3	0	1	0	0	1	1	0	0	3	2	0
ENSMUSG00000087404	0	0	0	0	0	0	0	0	0	0	0	0	0	0	0	0	0	0	0	0	0	0	0	1	0	1	0	0	0	0	0	0	0	0	0	0	0	0	0	0	0	0	0	0	0	0	0	0	0	0	0	0	0	0	0	0
ENSMUSG00000039963	105	65	0	8	94	65	116	6	0	0	26	9	0	178	55	216	0	2	293	0	85	38	0	58	45	22	26	0	31	17	11	0	21	5	20	12	7	8	6	6	10	0	5	0	9	0	16	2	6	1	10	0	0	23	3	12
ENSMUSG00000025579	850	591	2	82	445	398	419	31	15	1	197	53	0	942	226	1052	3	0	1267	6	231	189	14	890	624	208	277	41	397	115	70	23	166	73	292	109	44	54	87	89	57	26	27	18	173	38	112	100	44	22	83	10	0	97	79	47
ENSMUSG00000025580	846	284	0	15	482	345	379	18	10	0	157	39	0	723	248	813	0	4	1037	1	177	108	15	293	182	52	61	19	91	46	18	6	30	13	82	15	17	14	30	34	11	7	7	7	77	14	62	33	40	22	36	11	0	73	41	38
ENSMUSG00000013483	4	3	0	0	8	4	18	0	0	0	0	0	0	4	2	1	0	0	5	0	0	0	0	1	2	0	2	0	1	1	1	0	0	0	0	0	0	0	0	0	1	0	0	0	0	0	0	1	0	0	0	0	0	0	0	0
ENSMUSG00000005043	2	4	0	0	4	4	9	1	0	0	1	3	0	7	3	8	0	0	13	0	0	2	0	2	0	0	2	0	0	0	0	0	0	0	0	0	0	1	0	1	0	0	0	0	0	0	0	0	0	2	0	0	0	0	0	0
ENSMUSG00000039908	268	97	0	17	162	93	188	15	3	0	88	8	0	207	99	285	0	0	199	0	37	37	2	28	41	15	20	2	14	10	4	4	31	4	16	9	4	7	9	17	0	1	4	1	25	2	9	10	16	6	9	3	0	9	2	1
ENSMUSG00000070327	652	211	3	4	173	126	112	15	12	0	61	14	0	475	188	575	0	0	678	2	105	84	6	104	80	15	21	0	49	11	11	3	44	13	36	10	11	13	11	10	10	0	8	4	14	3	6	12	13	4	14	10	1	17	18	18
ENSMUSG00000039850	992	381	0	13	509	426	403	22	2	0	164	34	0	848	347	914	6	2	1433	4	269	152	11	265	214	64	94	10	97	43	7	9	32	18	93	29	18	14	15	29	18	7	5	1	55	12	56	55	59	24	48	4	0	61	44	36
ENSMUSG00000025582	1195	403	7	16	1871	1113	1416	61	33	0	726	84	0	1256	378	1021	0	2	1087	2	207	85	2	104	85	25	41	3	46	14	20	0	13	19	51	7	10	5	23	18	12	2	2	2	188	27	111	65	86	73	97	4	0	16	7	12
ENSMUSG00000025583	10282	4048	43	124	6765	5265	5042	280	121	10	2585	431	3	9767	3564	10638	6	32	13098	59	2406	1364	167	3115	2432	487	771	128	1076	348	206	65	413	198	880	194	149	119	236	241	205	89	48	53	805	143	605	493	461	313	643	75	0	991	481	396
ENSMUSG00000085081	369	133	4	3	255	185	158	7	8	0	89	22	0	308	128	362	0	0	511	0	73	40	4	101	58	17	27	1	33	16	3	2	20	6	22	6	4	1	8	10	2	4	4	2	29	12	11	19	15	9	11	6	0	26	6	9
ENSMUSG00000025371	240	74	0	5	142	97	106	2	0	0	41	14	0	237	92	243	0	0	243	1	42	37	7	83	35	9	25	5	30	13	3	8	8	6	19	7	3	8	2	3	9	2	5	0	11	4	17	8	15	6	12	1	0	14	5	3
ENSMUSG00000085207	378	181	1	0	252	199	253	10	3	0	74	20	0	356	82	288	0	2	443	4	111	72	13	6	12	19	14	4	18	5	0	0	12	5	10	2	2	0	10	7	3	1	1	0	24	10	38	30	28	9	24	1	0	32	10	9
ENSMUSG00000086924	30	11	2	0	25	8	23	0	0	0	7	4	0	30	3	14	0	0	38	0	11	8	0	1	1	1	0	0	0	0	0	0	0	0	1	0	0	0	0	0	0	0	0	0	4	0	0	1	4	0	3	0	0	2	2	0
ENSMUSG00000025372	12622	4866	45	31	12634	9253	10565	320	134	1	3394	770	7	14800	4126	12606	8	52	19291	94	4408	2190	307	286	246	205	150	27	206	86	22	3	209	146	138	42	30	27	58	80	46	16	22	5	632	158	750	466	663	364	584	83	4	1357	534	452
ENSMUSG00000025375	3347	1550	12	51	1617	1441	1366	76	22	11	701	160	3	2610	1001	3493	2	10	3652	13	585	356	55	914	656	183	243	32	373	138	39	28	172	91	328	101	42	45	86	109	82	50	37	23	280	70	248	167	164	90	201	22	0	389	165	139
ENSMUSG00000039781	919	377	0	16	458	438	370	20	13	0	185	56	0	812	300	1189	0	3	1097	2	184	130	10	300	273	31	62	15	98	39	27	12	46	19	71	10	12	7	5	23	19	10	5	5	63	26	68	43	39	18	32	4	0	113	62	48
ENSMUSG00000025377	320	155	2	0	168	131	118	7	1	0	67	12	0	296	115	356	0	0	467	1	86	35	4	126	117	9	27	9	36	9	4	1	12	6	32	9	6	5	8	9	8	2	1	2	21	0	25	11	16	9	12	3	0	29	11	18
ENSMUSG00000078572	239	98	2	4	98	104	78	6	2	0	34	8	0	135	55	175	0	2	218	1	48	21	2	73	36	2	16	2	28	9	2	4	7	7	14	5	9	4	4	6	5	1	3	3	21	4	13	11	11	2	12	0	0	10	7	10
ENSMUSG00000061306	1263	537	4	20	580	445	429	20	8	1	185	38	0	1069	387	1297	0	5	1572	3	322	182	13	248	182	71	124	3	171	34	22	7	60	37	158	42	23	27	43	39	47	22	29	5	75	12	48	22	31	21	47	5	0	143	61	76
ENSMUSG00000086750	3	0	0	1	0	0	4	0	0	0	0	0	0	2	1	0	0	0	3	0	0	0	0	0	0	3	0	0	0	3	0	0	0	3	0	0	0	0	0	0	0	0	0	0	0	0	3	2	0	0	0	0	0	2	0	2
ENSMUSG00000039741	890	472	9	26	281	282	214	6	4	0	120	49	1	702	258	1019	1	2	1062	5	250	162	27	251	202	65	101	17	118	44	36	3	90	40	145	76	22	19	45	39	53	15	21	4	46	13	45	43	37	14	43	4	0	135	51	61
ENSMUSG00000085501	28	12	0	0	8	6	3	0	0	0	0	0	0	32	15	25	0	0	45	0	11	14	0	8	5	1	3	0	2	2	1	0	2	0	1	2	0	0	0	2	0	0	0	0	1	0	0	1	0	2	2	0	0	0	0	1
ENSMUSG00000062825	1729	630	8	32	865	741	844	33	27	0	304	58	3	1363	446	1529	2	7	1896	6	373	293	18	591	354	131	122	30	206	91	45	14	132	61	210	55	48	26	37	72	33	18	10	10	149	38	122	98	69	45	75	6	1	117	63	65
ENSMUSG00000025380	17	2	0	0	18	13	5	1	0	0	14	0	0	26	13	31	0	0	37	0	4	1	0	6	6	0	0	0	4	0	0	0	2	1	0	0	0	0	0	0	0	0	0	0	2	0	1	0	0	1	1	0	0	9	0	1
ENSMUSG00000025384	546	227	4	12	511	400	456	15	4	0	160	29	0	806	302	804	0	2	731	0	125	96	13	499	266	50	110	9	111	47	7	20	53	36	89	19	19	13	32	28	42	5	8	14	42	9	30	20	27	5	24	0	0	53	20	10
ENSMUSG00000039703	5178	1978	18	102	2759	2384	2409	131	82	0	1063	276	0	5406	1992	6088	4	13	7016	24	1162	678	105	1433	1266	272	380	53	592	197	67	31	188	115	464	124	78	46	116	123	162	48	49	34	346	40	249	237	287	134	282	34	1	481	283	203
ENSMUSG00000039691	0	0	0	0	0	1	0	0	0	0	1	0	0	0	0	0	0	0	0	0	0	0	0	0	0	0	0	0	0	0	0	0	0	0	0	0	0	0	0	0	0	0	0	0	0	0	0	0	0	0	0	0	0	0	0	0
ENSMUSG00000025386	37	7	0	0	9	0	4	0	1	0	4	0	0	20	5	30	0	0	40	0	10	2	0	21	10	2	1	0	6	3	2	0	0	1	4	0	0	0	0	0	0	0	0	0	4	3	6	2	0	0	4	0	0	3	1	2
ENSMUSG00000039670	815	372	0	7	350	306	288	14	5	0	144	24	0	721	217	746	1	0	1062	2	216	128	11	306	224	38	76	9	138	44	30	12	46	21	108	21	10	15	31	22	24	6	8	6	65	11	45	48	30	12	29	0	0	51	41	27
ENSMUSG00000049957	676	293	4	12	398	356	314	24	8	1	145	26	0	709	262	760	1	0	970	7	178	111	23	286	154	56	58	3	117	40	20	5	40	17	96	28	10	10	29	31	28	5	14	0	63	7	38	35	38	21	21	9	0	45	47	35
ENSMUSG00000057594	855	385	4	15	422	323	312	11	9	1	178	32	0	754	249	810	0	2	1077	9	212	103	18	327	208	63	97	14	114	44	17	5	51	21	105	20	20	10	36	24	22	7	8	4	68	15	68	37	30	21	51	7	0	68	32	21
ENSMUSG00000116045	1	1	0	0	0	1	3	0	0	0	2	0	0	3	0	7	0	0	8	0	1	0	0	2	0	0	1	0	0	0	0	0	0	0	3	1	0	0	0	0	0	0	0	0	1	0	2	0	1	0	1	0	0	0	0	0
ENSMUSG00000025793	0	0	0	0	0	0	0	0	0	0	0	0	0	0	0	0	0	0	0	0	0	0	0	0	0	0	0	0	0	0	0	0	0	0	0	0	0	0	0	0	0	0	0	0	0	0	0	0	0	0	0	0	0	0	0	0
ENSMUSG00000039640	458	158	0	7	260	227	206	12	4	0	93	20	0	426	126	433	0	4	517	2	105	57	11	260	152	39	47	9	74	16	13	4	37	13	78	10	17	11	16	23	26	14	4	5	47	12	30	32	19	17	27	0	0	42	31	10
ENSMUSG00000097658	8	2	0	0	8	4	1	0	0	0	0	0	0	11	2	17	0	0	7	0	4	0	0	7	2	0	0	0	4	2	0	0	1	0	6	0	0	0	1	0	0	0	0	0	0	0	1	1	0	0	4	0	0	3	0	1
ENSMUSG00000086929	0	0	0	0	0	0	0	0	0	0	0	0	0	0	0	2	0	0	0	0	0	0	0	2	0	0	0	0	0	0	0	0	0	0	0	0	0	0	0	0	0	0	0	0	0	0	0	0	0	0	0	0	0	0	0	0
ENSMUSG00000025792	154	64	0	2	64	64	45	0	4	0	43	10	0	168	56	181	0	2	193	0	30	26	0	161	118	21	21	0	55	18	3	1	10	15	18	7	9	2	7	8	5	1	5	2	16	0	8	8	6	0	8	0	1	15	6	8
ENSMUSG00000084983	0	0	0	0	0	0	0	0	0	0	0	0	0	0	0	0	0	0	0	0	0	0	0	0	0	0	0	0	0	0	0	0	0	0	0	0	0	0	0	0	0	0	0	0	0	0	0	0	0	0	0	0	0	0	0	0
ENSMUSG00000025127	0	0	0	0	0	0	0	0	0	0	0	0	0	0	0	0	0	0	1	0	0	0	0	0	5	0	0	0	0	0	0	0	11	0	0	4	0	0	0	0	0	0	0	0	0	0	0	0	0	0	0	0	0	0	0	0
ENSMUSG00000061111	1704	639	11	33	884	729	733	34	24	5	338	76	0	1394	537	1697	0	0	2053	11	389	224	34	759	528	112	190	35	275	105	50	23	99	54	246	34	56	32	72	71	49	17	23	9	118	53	142	82	56	29	82	10	0	111	94	52
ENSMUSG00000025129	0	0	0	0	0	0	0	0	0	0	0	0	0	0	0	0	0	0	0	0	0	2	0	0	0	0	0	0	0	0	0	0	0	0	0	0	0	0	0	0	0	0	0	0	0	0	0	0	0	0	0	0	0	0	0	0
ENSMUSG00000025130	639	191	5	19	452	319	327	14	4	1	138	32	0	627	192	615	0	4	799	4	153	96	5	200	142	38	60	14	111	26	9	2	32	18	71	12	11	16	25	19	17	4	5	1	53	8	37	23	26	8	37	2	2	43	13	28
ENSMUSG00000025132	602	213	2	21	408	302	373	20	15	0	153	37	2	612	232	702	0	6	710	3	113	68	11	196	148	52	85	9	117	38	18	3	54	17	82	16	17	7	21	30	22	10	8	9	51	13	70	31	36	8	41	11	0	64	24	19
ENSMUSG00000025134	315	111	1	11	178	127	127	8	1	0	56	9	1	230	76	248	0	0	360	4	66	24	4	93	59	19	29	4	19	8	6	3	15	8	26	8	9	6	10	6	3	3	0	0	26	8	25	5	23	2	20	4	0	18	11	5
ENSMUSG00000025135	1175	441	9	13	782	504	654	33	3	2	217	38	1	1027	356	1092	0	8	1338	2	307	155	9	371	239	98	108	11	186	60	37	9	75	46	153	41	20	22	37	47	42	9	5	9	79	20	79	41	44	28	50	6	0	71	46	51
ENSMUSG00000044034	2	0	0	1	1	5	0	0	0	0	0	0	0	5	0	7	0	0	5	0	6	0	0	5	0	0	1	0	3	0	0	0	0	0	0	0	0	0	0	0	0	0	0	0	0	2	0	0	0	0	0	0	0	3	0	0
ENSMUSG00000025137	6185	3122	39	180	3754	3628	3218	256	118	15	1456	447	6	6084	2175	8586	8	12	8167	35	1474	898	123	2828	2163	499	724	95	1115	353	209	91	419	192	1039	265	129	138	292	266	223	95	76	51	733	158	756	504	463	282	526	171	9	838	451	358
ENSMUSG00000025138	5081	2489	20	48	2533	2307	1993	110	57	6	911	254	5	4657	1699	5902	6	31	7459	17	1421	826	102	1310	1057	220	386	61	517	168	76	28	161	84	473	93	68	32	153	140	121	41	38	19	314	55	305	193	228	162	312	43	0	579	246	203
ENSMUSG00000051510	2717	1286	6	80	1679	1373	1634	87	35	5	717	140	3	2824	904	3236	4	11	3450	17	701	383	52	1326	1045	188	316	56	475	170	40	17	138	73	359	67	57	25	89	118	97	41	29	31	218	46	175	111	165	82	186	28	2	317	133	170
ENSMUSG00000097062	237	127	3	2	138	116	122	4	0	0	46	9	0	240	82	268	1	4	291	0	55	38	10	129	72	16	32	0	54	13	10	2	25	11	44	3	4	8	12	6	9	4	0	1	13	0	23	14	7	8	17	2	0	24	6	8
ENSMUSG00000025140	62	30	0	0	9	11	13	2	0	0	14	3	0	37	18	57	0	0	73	1	23	10	0	44	16	6	12	0	13	2	0	0	11	1	18	4	3	2	6	3	2	1	0	2	7	0	7	2	5	0	1	1	0	3	4	5
ENSMUSG00000025141	38	15	2	0	33	21	23	4	0	0	6	8	0	41	16	37	0	0	36	0	11	7	0	30	38	0	9	2	6	0	0	0	3	1	7	2	1	2	5	2	0	0	1	0	7	2	4	0	4	0	6	0	0	5	4	5
ENSMUSG00000084822	202	129	0	0	456	315	307	3	5	0	107	30	0	521	170	470	2	0	433	0	110	56	1	229	196	19	46	2	53	12	18	11	19	9	56	3	4	6	20	11	8	2	6	0	17	2	23	25	34	12	17	0	0	36	16	23
ENSMUSG00000042988	8	15	0	0	42	32	25	0	1	0	10	5	0	39	12	40	0	0	35	0	6	1	0	20	19	0	3	0	4	4	0	0	0	0	8	2	0	0	0	0	0	0	0	2	2	0	1	6	4	3	4	0	0	3	4	3
ENSMUSG00000053613	1	0	0	0	6	1	0	0	0	0	0	0	0	1	2	4	0	0	5	0	1	0	0	0	4	0	2	0	0	0	0	0	0	0	0	0	0	0	0	0	0	0	0	0	0	0	0	1	0	0	0	0	0	0	0	0
ENSMUSG00000025142	1097	487	3	26	717	542	536	30	12	0	264	54	0	999	349	1235	3	5	1212	3	240	155	15	496	426	85	124	27	208	73	15	12	68	28	175	37	20	19	54	37	39	26	12	11	92	23	82	95	56	20	80	3	0	131	69	64
ENSMUSG00000090758	1303	541	5	22	864	664	611	30	8	0	315	67	0	1148	437	1466	2	0	1526	5	292	187	17	602	481	93	144	19	209	43	29	16	73	33	189	35	24	21	50	77	28	20	13	13	79	18	96	57	53	33	87	5	0	111	51	46
ENSMUSG00000025144	273	113	2	0	146	114	99	5	0	1	44	14	0	227	74	241	1	1	325	2	68	32	4	86	55	18	21	2	31	14	4	4	12	6	36	10	3	3	8	9	6	0	0	2	27	9	5	13	11	1	8	2	0	15	9	9
ENSMUSG00000025145	3215	1519	18	64	1611	1347	1262	50	18	0	657	170	0	3004	1037	3942	5	16	4581	11	849	549	53	1045	818	163	299	41	418	111	55	22	182	79	371	77	50	30	118	92	92	31	21	11	198	41	216	172	110	68	153	27	0	471	184	151
ENSMUSG00000018012	758	455	6	30	237	225	281	18	1	0	114	32	2	543	202	908	0	1	959	3	175	123	5	136	131	77	114	15	112	54	10	4	38	15	123	19	11	20	26	42	36	14	18	0	147	4	55	56	46	22	48	5	1	84	32	29
ENSMUSG00000039450	2	6	0	0	2	0	4	0	0	0	2	1	0	4	0	4	0	0	5	0	3	0	0	2	0	0	2	0	1	2	0	2	0	0	8	3	0	0	1	2	3	0	0	2	0	0	1	0	0	0	0	0	0	0	0	0
ENSMUSG00000025150	0	0	0	0	0	4	0	0	0	0	0	0	0	0	0	0	0	0	3	0	0	0	0	0	0	0	0	0	0	0	0	0	0	0	0	0	0	0	0	0	0	0	0	0	0	0	0	0	0	0	0	0	0	0	0	0
ENSMUSG00000078249	9	4	0	1	1	4	4	0	0	0	6	0	0	5	0	5	0	0	4	0	1	2	0	4	3	0	0	0	0	0	0	0	1	0	3	1	0	0	0	0	0	0	0	0	1	0	2	0	1	0	0	0	0	0	0	0
ENSMUSG00000025158	1614	745	5	35	1117	987	993	37	23	0	424	102	3	1545	495	2057	0	4	1933	5	379	235	22	397	290	124	131	23	194	66	18	11	52	29	221	33	30	21	69	55	37	16	29	22	112	29	100	76	81	46	99	11	0	135	62	62
ENSMUSG00000025156	1805	727	7	31	1032	906	758	59	15	2	349	90	2	1609	593	1843	0	6	2322	19	433	284	43	520	388	99	161	18	268	84	33	8	126	59	194	46	39	30	64	42	54	28	20	13	147	34	116	86	72	32	74	16	0	109	65	65
ENSMUSG00000025155	737	327	1	12	435	330	339	22	3	1	143	35	1	649	241	894	1	1	991	4	180	87	10	192	165	30	54	7	86	27	9	3	35	13	54	23	12	7	18	16	13	9	5	3	33	1	41	24	34	16	28	4	0	82	44	35
ENSMUSG00000025153	325	152	0	12	177	145	144	5	13	1	76	10	0	311	90	329	0	0	368	5	53	40	6	95	66	20	37	3	48	16	6	2	23	1	43	10	15	1	5	3	17	3	8	0	29	9	43	20	19	11	23	2	2	24	12	10
ENSMUSG00000048445	4901	2158	14	43	2038	1767	1745	81	37	5	780	193	5	3677	1228	4037	3	8	5848	23	1170	772	74	700	471	153	262	63	366	113	36	15	178	55	304	105	60	42	111	82	59	34	14	28	263	40	244	137	214	141	224	16	1	467	237	148
ENSMUSG00000087638	84	33	0	1	27	34	29	2	0	0	16	8	0	79	29	76	0	0	89	2	28	6	1	6	8	4	9	1	5	3	0	0	8	0	6	3	2	0	2	1	2	0	0	0	2	3	2	1	0	4	8	0	0	4	4	6
ENSMUSG00000025161	29	25	0	4	19	12	23	0	0	0	2	1	0	22	5	41	0	0	47	1	8	8	0	11	4	0	3	0	0	0	1	0	2	2	5	2	1	0	0	1	0	0	0	0	15	0	0	3	0	0	0	0	0	4	4	2
ENSMUSG00000025162	2322	1039	7	55	1141	905	942	41	38	1	444	115	1	1918	791	2542	4	7	2875	9	527	342	37	743	597	116	209	30	300	108	42	24	111	69	256	67	35	35	66	95	64	32	23	20	173	29	118	104	121	54	110	25	1	220	103	112
ENSMUSG00000100629	29	6	0	0	10	10	10	0	0	0	2	0	0	12	6	30	0	0	29	0	6	0	2	9	6	3	0	3	3	2	0	0	0	0	2	0	1	0	0	0	0	0	0	0	2	1	0	0	3	3	0	0	0	0	2	2
ENSMUSG00000086835	13	10	0	0	8	1	7	0	0	0	1	0	0	30	5	13	0	0	28	0	2	2	0	1	0	0	3	0	0	2	0	0	0	0	2	0	0	0	0	0	0	0	0	0	0	0	0	1	0	0	0	0	0	0	0	0
ENSMUSG00000025163	6	7	0	0	9	1	6	0	0	0	6	0	0	27	3	28	0	0	22	0	0	4	0	3	0	0	0	0	1	0	0	0	0	0	0	0	0	0	0	0	0	0	0	0	1	0	0	2	0	0	0	0	0	0	0	0
ENSMUSG00000039364	1	4	0	0	3	2	1	0	0	0	0	1	0	3	0	2	0	0	4	0	1	0	0	0	0	0	0	0	1	0	0	0	0	0	0	0	0	0	0	0	0	0	0	0	0	0	0	0	0	0	0	0	0	2	0	0
ENSMUSG00000025165	2	0	0	0	2	1	1	0	0	0	0	0	0	3	0	2	0	0	0	0	0	0	0	1	0	0	0	0	0	0	0	0	0	0	1	0	0	0	0	0	0	0	0	0	0	0	0	0	0	0	0	0	0	0	0	0
ENSMUSG00000084853	0	0	0	0	0	0	0	0	0	0	0	0	0	0	0	0	0	0	0	0	0	0	0	0	0	0	0	0	0	0	0	0	0	0	0	0	0	0	0	0	0	0	0	0	0	0	0	0	0	0	0	0	0	0	0	0
ENSMUSG00000039337	0	0	0	0	0	0	0	0	0	0	0	0	0	0	0	0	0	0	0	0	0	0	0	0	0	0	0	0	0	0	0	0	0	0	0	0	0	0	0	0	0	0	0	0	0	0	0	0	0	0	0	0	0	0	0	0
ENSMUSG00000039329	0	0	0	0	0	0	0	0	0	0	0	0	0	0	0	0	0	0	0	0	0	0	0	0	0	0	0	0	0	0	0	0	0	0	0	0	0	0	0	0	0	0	0	0	0	0	0	0	0	0	0	0	0	0	0	0
ENSMUSG00000039321	0	0	0	0	0	0	0	0	0	0	0	0	0	0	1	0	0	0	0	0	0	0	0	2	0	0	0	2	0	0	0	0	0	0	0	0	0	0	0	0	0	0	0	0	0	0	0	0	0	0	0	0	0	0	0	0
ENSMUSG00000025169	142	50	0	2	61	61	51	1	0	0	35	5	0	89	51	103	0	0	196	2	37	23	0	125	112	12	21	2	26	11	1	0	15	6	14	10	4	0	3	5	4	1	0	0	11	0	3	5	10	4	3	2	0	11	13	8
ENSMUSG00000039307	1710	771	9	46	825	771	828	55	14	0	329	66	0	1550	582	1740	0	10	2271	6	476	304	31	535	451	130	201	33	230	104	25	17	118	42	205	41	29	25	78	80	45	13	19	18	175	27	118	90	70	61	95	11	0	204	83	70
ENSMUSG00000039294	271	86	0	11	149	118	148	2	2	0	62	11	0	200	69	224	0	0	322	2	55	55	1	107	50	12	20	2	24	3	4	0	20	13	29	6	8	5	17	6	15	2	3	2	16	2	6	13	12	7	18	0	0	32	15	21
ENSMUSG00000000056	3424	1531	8	69	1846	1474	1534	75	46	2	673	134	4	2560	1061	3599	6	8	3101	3	627	387	21	1414	867	108	179	17	334	119	46	37	143	74	370	104	59	29	107	48	102	39	18	15	219	45	218	156	156	97	120	26	4	234	150	118
ENSMUSG00000039275	4927	2383	31	68	2540	2107	2062	128	41	2	813	188	4	4046	1466	4737	3	20	6630	31	1292	669	95	1128	831	209	324	39	475	194	43	41	199	133	375	108	69	54	145	118	78	49	36	16	281	71	246	195	245	135	243	25	0	376	211	170
ENSMUSG00000025173	3672	1451	18	70	2135	1567	1512	76	51	2	679	163	0	3322	1169	3660	2	14	4857	22	847	536	80	1005	685	166	302	32	414	123	48	9	140	80	303	69	34	41	76	135	80	37	37	27	218	41	188	131	179	94	160	34	1	243	168	114
ENSMUSG00000025170	8156	2959	29	22	5019	4272	4467	193	60	6	1193	257	2	9589	2643	6545	2	27	12345	75	2450	1263	235	447	335	95	135	21	256	85	10	22	104	84	418	71	32	43	151	102	50	19	26	19	320	30	219	129	367	138	241	30	0	378	163	221
ENSMUSG00000039253	639	160	0	2	318	230	259	5	2	0	75	18	0	443	134	374	0	4	681	0	118	42	10	97	59	16	19	2	23	10	2	0	8	5	23	11	5	6	10	7	14	3	3	2	16	8	12	14	18	10	10	1	0	27	19	16
ENSMUSG00000025175	1623	539	6	7	991	796	619	22	4	0	268	74	2	1520	495	1681	0	8	1972	5	312	187	12	516	384	66	131	10	160	62	29	9	57	43	169	20	19	9	36	27	28	8	6	9	102	20	113	90	80	26	48	3	0	157	71	76
ENSMUSG00000039230	5653	2435	34	103	3253	2732	2937	171	46	4	1203	251	7	5574	1966	6003	4	25	7355	27	1477	836	113	1792	1386	222	388	72	687	201	75	56	242	141	564	119	83	66	152	175	139	92	51	43	385	61	324	248	332	172	336	41	3	533	278	202
ENSMUSG00000039238	147	55	0	1	84	67	59	2	1	0	24	6	0	115	42	139	0	0	208	0	35	14	2	22	15	2	4	0	3	3	8	0	3	1	18	0	5	4	6	4	0	5	4	1	18	3	2	2	8	2	11	2	0	6	6	5
ENSMUSG00000046605	1722	666	6	27	1045	843	848	66	23	0	386	72	0	1747	587	1665	0	6	2527	4	508	348	27	541	404	107	137	37	243	83	31	21	100	58	179	43	36	30	59	64	51	20	13	12	135	30	141	100	78	39	77	13	0	145	82	45
ENSMUSG00000039208	133	43	2	0	126	136	42	2	0	0	98	12	2	139	38	113	0	0	372	2	53	25	3	33	28	5	5	0	19	2	3	3	17	12	3	6	3	2	2	1	8	0	2	0	5	0	0	2	6	0	7	0	0	12	3	1
ENSMUSG00000085126	0	0	0	0	0	0	0	0	0	0	0	0	0	0	0	0	0	0	1	0	0	0	0	0	0	0	0	0	0	0	0	0	0	0	0	0	0	0	0	0	0	0	0	0	0	0	0	0	0	0	0	0	0	0	0	0
ENSMUSG00000099690	0	0	0	0	0	0	0	0	0	0	0	0	0	0	0	0	0	0	0	0	0	0	0	0	0	0	0	0	0	0	0	0	0	0	0	0	0	0	0	0	0	0	0	0	0	0	0	0	0	0	0	0	0	0	0	0
ENSMUSG00000085970	0	0	0	0	0	0	0	0	0	0	0	0	0	0	0	0	0	0	0	0	0	0	0	0	0	0	0	0	0	0	0	0	0	0	0	0	0	0	0	0	0	0	0	0	0	0	0	0	0	0	0	0	0	0	0	0
ENSMUSG00000039198	1	1	0	0	3	0	1	0	0	0	0	0	0	2	1	2	0	0	2	0	1	0	0	1	0	0	0	0	0	0	0	0	0	0	0	0	0	0	0	0	0	0	0	0	0	0	0	1	1	0	0	0	0	0	0	0
ENSMUSG00000086684	1	0	0	0	1	2	1	0	0	0	0	0	0	3	0	0	0	0	4	0	0	0	0	1	1	0	0	0	0	0	0	0	0	0	1	0	0	1	0	0	0	0	0	0	0	0	0	0	1	0	0	1	0	0	0	0
ENSMUSG00000113784	14	0	0	0	3	0	3	0	0	0	2	0	0	25	12	14	0	0	41	0	16	4	0	0	0	0	0	0	0	0	0	0	0	0	2	0	0	0	0	0	0	0	0	0	0	0	1	0	0	0	0	0	0	0	0	0
ENSMUSG00000113271	230	24	1	0	19	8	15	0	0	0	7	0	0	219	108	129	0	0	539	1	155	100	3	0	2	0	0	0	0	1	0	0	0	0	0	0	0	0	0	0	0	0	0	0	1	0	0	1	0	0	0	0	0	3	0	0
ENSMUSG00000112968	5244	625	35	4	611	197	758	10	2	0	214	5	0	6453	2819	3274	0	36	11998	11	4058	1888	61	27	19	10	15	1	22	7	1	1	4	5	10	4	0	3	8	3	6	1	3	0	8	2	5	21	3	4	4	2	0	3	4	5
ENSMUSG00000097709	185	61	0	13	219	132	109	6	0	1	77	24	0	193	98	241	0	4	276	1	67	35	4	154	120	17	34	5	43	16	14	6	35	7	27	11	13	6	9	8	5	0	2	0	36	9	30	22	10	7	23	0	0	24	23	26
ENSMUSG00000021218	5729	2112	17	65	3088	2273	2391	134	68	1	965	225	4	4560	1851	4893	3	13	6491	44	1173	755	109	1628	1252	293	468	75	703	244	70	60	227	125	470	125	88	59	154	167	128	72	49	19	358	62	251	219	238	109	225	32	0	372	252	177
ENSMUSG00000033799	6630	2448	18	70	3445	2863	2657	134	41	4	1260	333	10	4997	1862	6339	3	22	7944	24	1398	948	102	1890	1520	304	563	66	755	239	101	31	303	144	568	149	74	84	195	166	137	49	48	31	372	68	325	274	264	155	319	25	3	513	311	269
ENSMUSG00000033781	3646	1172	13	27	1904	1633	1315	81	37	0	740	174	0	3033	1144	3689	4	12	4118	12	631	416	42	1182	984	163	258	33	350	139	54	25	138	49	231	54	49	30	65	70	47	27	20	14	252	56	178	158	162	92	165	31	2	323	188	192
ENSMUSG00000113759	17	7	0	0	8	7	5	0	0	0	3	1	0	16	10	21	0	0	26	0	5	1	0	6	0	0	0	0	0	1	0	0	1	0	0	1	0	0	0	0	0	0	0	0	3	1	0	1	2	0	1	0	0	0	0	0
ENSMUSG00000113259	8	7	0	0	0	2	3	0	0	0	5	1	0	4	0	17	0	0	7	0	0	0	0	0	0	0	0	0	0	0	0	0	0	0	0	0	0	0	0	0	0	0	0	0	1	0	0	0	0	0	1	0	0	0	1	0
ENSMUSG00000063130	0	0	0	0	0	0	0	0	0	0	0	0	0	0	0	0	0	0	0	0	0	0	0	0	0	0	0	0	0	0	0	0	0	0	0	0	0	0	0	0	0	0	0	0	0	0	0	0	0	0	0	0	0	0	0	0
ENSMUSG00000033765	0	0	0	0	0	0	0	0	0	0	0	0	0	0	0	0	0	0	0	0	0	0	0	0	0	0	0	0	0	0	0	0	0	0	0	0	0	0	0	0	0	0	0	0	0	0	0	0	0	0	0	0	0	0	0	0
ENSMUSG00000099269	0	0	0	0	0	0	0	0	0	0	0	0	0	0	0	0	0	0	0	0	0	0	0	0	0	0	0	0	0	0	0	0	0	0	0	0	0	0	0	0	0	0	0	0	0	0	0	0	0	0	0	0	0	0	0	0
ENSMUSG00000021215	2154	969	6	3	433	398	401	13	5	0	141	32	0	716	312	718	2	4	2382	2	392	203	18	41	28	20	24	1	94	16	5	4	23	15	31	8	11	6	5	2	6	5	1	1	41	7	18	15	16	14	25	4	0	80	27	16
ENSMUSG00000021216	2	1	0	0	0	1	1	0	0	0	0	0	0	4	1	3	0	0	6	0	2	0	1	0	0	0	0	0	1	0	0	0	0	0	0	0	0	0	0	0	0	0	0	0	0	0	0	0	0	0	0	0	0	0	0	0
ENSMUSG00000044988	0	0	0	0	0	0	0	0	0	0	0	0	0	0	0	0	0	0	0	0	0	0	0	0	0	0	0	0	0	0	0	0	0	0	0	0	0	0	0	0	0	0	0	0	0	0	0	0	0	0	0	0	0	0	0	0
ENSMUSG00000033715	12	1	0	0	6	3	6	0	0	0	2	0	0	8	2	6	0	0	12	0	2	1	0	2	4	0	2	0	0	0	0	0	0	0	0	0	0	0	0	1	0	0	0	0	0	0	0	0	1	0	2	0	0	0	1	1
ENSMUSG00000113788	0	0	0	0	1	0	1	0	0	0	0	0	0	0	0	0	0	0	0	0	0	0	0	0	0	0	0	0	0	0	0	0	0	0	0	0	0	0	0	0	0	0	0	0	0	0	0	0	0	0	0	0	0	0	0	0
ENSMUSG00000021214	4	2	0	0	8	6	3	0	0	0	1	0	0	8	2	5	0	0	9	0	2	1	1	191	80	0	1	0	109	22	3	0	0	1	0	0	1	0	0	2	0	0	0	0	1	0	1	0	0	0	1	0	0	1	0	0
ENSMUSG00000113744	0	1	0	0	0	0	0	0	0	0	0	0	0	1	0	0	0	0	1	0	0	1	0	0	0	0	0	0	0	0	0	0	0	0	0	0	0	0	0	0	0	0	0	0	0	0	0	0	0	0	0	0	0	0	0	0
ENSMUSG00000021213	0	0	0	0	0	0	0	0	0	0	0	0	0	0	0	0	0	0	0	0	0	0	0	0	0	0	0	0	0	0	0	0	0	0	0	0	0	0	0	0	0	0	0	0	0	0	0	0	0	0	0	0	0	0	0	0
ENSMUSG00000071551	0	0	0	0	0	0	0	0	0	0	0	0	0	0	0	0	0	0	0	0	0	0	0	0	0	0	0	0	1	0	0	0	0	0	0	0	0	0	0	0	0	0	0	0	0	0	0	0	0	0	0	0	0	0	0	0
ENSMUSG00000021211	0	0	0	0	0	0	0	0	0	0	0	0	0	0	0	0	0	0	0	0	0	0	0	0	0	0	0	0	0	0	0	0	0	0	0	0	0	0	0	0	0	0	0	0	0	0	0	0	0	0	0	0	0	0	0	0
ENSMUSG00000021210	51	18	0	2	24	16	24	1	1	0	15	1	0	49	8	46	0	0	61	0	13	4	1	8	8	1	0	0	8	1	0	0	2	0	4	1	0	0	0	3	0	1	0	0	5	0	2	3	1	2	4	1	0	2	1	1
ENSMUSG00000113214	0	0	0	0	0	0	0	0	0	0	0	0	0	0	0	0	0	0	0	0	0	0	0	0	0	0	0	0	0	0	0	0	0	0	0	0	0	0	0	0	0	0	0	0	0	0	0	0	0	0	0	0	0	0	0	0
ENSMUSG00000054757	11	10	0	0	9	10	6	0	0	1	2	0	0	21	3	18	0	0	26	0	9	5	1	12	10	1	2	0	2	1	2	0	3	0	2	0	3	0	0	1	1	0	1	0	5	0	0	2	2	0	2	0	0	5	1	0
ENSMUSG00000021207	3	1	0	0	7	9	12	0	0	0	0	1	0	4	1	14	0	0	10	0	2	1	0	2	0	0	0	0	0	1	0	0	0	0	2	2	0	2	2	0	0	0	0	0	1	0	1	0	1	2	0	0	0	2	0	0
ENSMUSG00000045410	1174	530	2	15	572	405	404	15	4	0	188	40	2	876	303	994	2	0	1394	2	253	169	9	361	253	54	117	15	191	69	12	7	60	19	73	22	11	24	31	22	20	18	7	3	45	9	52	49	46	14	32	3	0	69	54	48
ENSMUSG00000113717	10	8	0	0	5	10	2	0	0	0	2	2	0	9	5	23	0	0	31	0	0	2	0	3	1	1	3	0	3	0	0	0	0	0	2	0	0	0	0	0	1	0	0	0	1	0	1	1	0	0	0	0	0	2	0	0
ENSMUSG00000053499	129	60	0	4	70	51	70	3	0	0	19	5	1	91	39	134	0	0	166	1	37	15	4	32	16	9	8	3	14	6	1	1	5	1	11	6	1	1	6	2	1	3	1	2	12	2	2	4	5	4	2	0	1	9	2	4
ENSMUSG00000113866	45	15	0	0	28	19	19	6	0	0	13	0	0	36	16	33	0	0	60	0	11	4	0	5	3	0	1	0	0	0	0	0	2	0	0	0	0	0	1	0	0	0	0	0	0	0	3	0	0	0	0	0	0	2	0	0
ENSMUSG00000114098	105	66	0	1	52	62	68	4	1	0	28	2	0	182	87	169	0	0	222	0	20	18	0	8	7	0	4	1	7	1	0	0	3	0	1	1	2	0	2	1	0	1	1	0	9	4	10	4	4	2	2	1	0	5	7	2
ENSMUSG00000114053	153	60	4	8	52	30	43	4	1	0	25	5	0	106	46	167	0	0	108	0	22	13	1	16	15	7	9	2	8	5	3	1	5	5	7	1	0	2	1	2	0	0	0	0	4	0	3	4	3	2	2	1	0	15	9	10
ENSMUSG00000100625	0	2	0	0	0	0	0	0	0	0	0	0	0	0	0	2	0	0	2	0	0	0	0	0	0	0	0	0	0	0	0	0	0	0	0	0	0	0	0	0	0	0	0	0	0	0	0	0	0	0	0	0	0	0	0	0
ENSMUSG00000000078	1727	809	14	32	809	525	808	49	19	1	243	55	1	1416	436	1588	4	4	1562	2	282	244	23	221	164	79	69	11	216	26	16	13	74	16	75	19	23	19	18	25	13	7	6	4	49	9	74	40	87	32	76	15	0	107	24	38
ENSMUSG00000113757	65	25	0	1	38	30	24	0	1	0	10	4	0	55	18	63	0	1	85	1	15	11	1	5	5	1	5	0	4	2	1	0	0	0	4	0	0	2	1	0	0	0	1	1	2	0	1	1	11	2	1	0	0	5	3	3
ENSMUSG00000113017	24	27	2	1	12	26	15	1	0	0	4	3	0	23	16	45	0	0	47	0	10	5	1	8	6	0	7	0	5	4	0	1	4	1	5	0	0	2	0	0	2	0	0	0	2	2	1	1	3	1	1	0	0	11	0	0
ENSMUSG00000113054	0	0	0	0	0	0	0	0	0	0	0	0	0	0	0	0	0	0	0	0	0	0	0	0	0	0	0	0	0	0	0	0	0	0	0	0	0	0	0	0	0	0	0	0	0	0	0	0	0	0	0	0	0	0	0	0
ENSMUSG00000113483	0	0	0	0	0	0	0	0	0	0	0	0	0	0	0	0	0	0	0	0	0	0	0	0	0	0	0	0	0	0	0	0	0	0	0	0	0	0	0	0	0	0	0	0	0	0	0	0	0	0	0	0	0	0	0	0
ENSMUSG00000113765	0	0	0	0	0	0	0	0	0	0	0	0	0	1	2	0	0	0	0	0	0	0	0	0	0	0	0	0	0	0	0	0	0	0	0	0	0	0	0	0	0	0	0	0	0	0	0	0	0	0	0	0	0	0	0	0
ENSMUSG00000114097	6	0	0	0	4	4	3	2	0	0	3	0	0	20	4	26	0	0	4	0	0	0	0	0	0	0	0	0	0	0	0	0	0	0	0	0	0	0	0	0	0	0	0	0	0	0	0	0	1	0	0	0	0	0	0	0
ENSMUSG00000101540	0	0	0	0	0	0	0	0	0	0	0	0	0	3	0	0	0	0	0	0	0	0	0	0	0	0	0	0	0	0	0	0	0	0	0	0	0	0	0	0	0	0	0	0	0	0	0	0	0	0	0	0	0	0	0	0
ENSMUSG00000021193	1989	787	10	26	1016	844	784	33	11	0	269	72	1	1473	634	2181	4	12	2152	1	418	246	37	565	405	84	168	18	240	67	25	12	72	46	186	26	21	20	61	36	42	24	16	3	68	24	88	66	101	47	70	15	2	164	99	91
ENSMUSG00000021196	7205	4047	32	173	6277	4459	5614	287	77	7	2286	361	0	8612	2962	9676	4	34	5812	32	1078	710	93	1591	1623	369	763	104	1089	361	111	46	323	150	363	174	113	69	154	291	158	69	54	19	456	89	382	280	458	245	524	57	0	765	273	303
ENSMUSG00000114017	151	40	0	1	68	72	53	2	3	0	25	6	0	77	32	134	0	0	174	0	54	46	4	37	20	3	1	1	14	5	2	0	3	2	12	2	2	2	2	1	2	2	2	0	11	1	9	2	4	4	4	1	0	7	5	5
ENSMUSG00000113241	83	25	0	0	75	47	53	0	1	0	27	6	0	58	18	62	0	1	110	0	12	14	0	28	30	3	10	1	12	5	1	0	7	0	18	5	0	4	13	63	3	2	2	1	7	3	4	6	4	1	2	0	0	2	5	8
ENSMUSG00000113225	6	0	0	0	3	0	0	1	0	0	0	0	0	2	1	1	0	0	4	0	0	0	0	0	0	0	1	0	1	0	0	0	0	0	2	0	0	0	0	0	0	0	0	0	0	0	0	0	0	0	0	0	0	0	2	0
ENSMUSG00000114126	0	0	0	0	0	0	0	0	0	0	0	0	0	0	0	0	0	0	0	0	0	0	0	0	0	0	0	0	0	0	0	0	0	2	0	0	0	0	0	0	0	0	0	0	0	0	0	0	0	0	0	0	0	0	0	0
ENSMUSG00000052551	1835	523	4	306	2441	1068	1576	118	34	0	324	76	1	5711	609	1308	1	70	2386	9	751	457	32	743	2956	275	770	12	802	36	31	8	41674	37644	46997	19705	18242	11765	14030	44927	48800	14877	19463	2033	201	30	59	77	46	77	399	21	0	290	222	45
ENSMUSG00000021147	6373	2731	36	108	4368	3466	3476	173	95	4	1452	324	4	6480	2246	7796	3	22	8944	31	1782	944	89	2092	1557	283	454	82	713	213	99	33	245	133	783	151	79	73	221	197	162	46	49	31	452	76	350	281	325	118	295	50	0	746	453	321
ENSMUSG00000058258	244	134	2	32	138	127	134	18	16	0	36	9	0	235	86	299	0	1	258	2	55	27	2	49	43	13	22	2	30	6	9	6	13	3	37	7	7	1	0	3	2	3	2	5	38	6	59	52	21	11	35	9	0	21	2	9
ENSMUSG00000021148	3	3	0	0	6	2	7	0	0	0	2	1	0	7	2	4	0	0	4	0	0	3	0	1	2	0	0	0	0	0	0	0	0	0	1	0	0	0	0	0	0	0	0	0	1	0	0	0	0	0	0	0	0	0	0	0
ENSMUSG00000033520	13	11	0	0	4	13	4	1	0	0	2	1	0	11	0	27	0	0	13	0	3	3	0	12	3	0	3	0	3	0	0	0	0	1	1	3	0	0	2	1	0	0	0	0	1	0	1	0	0	0	1	0	0	0	2	0
ENSMUSG00000021149	3574	1419	7	58	2015	1622	1661	102	40	1	824	196	0	3105	1192	3696	0	9	4671	13	929	508	44	1522	1003	210	303	47	485	148	59	40	154	110	470	98	76	64	112	108	84	47	35	30	265	44	206	171	169	89	203	32	1	325	169	144
ENSMUSG00000113543	36	23	0	0	20	9	19	1	0	0	10	1	0	24	10	30	0	0	41	0	8	5	1	8	21	0	3	0	2	1	1	0	2	0	7	1	0	0	1	0	1	1	0	0	1	0	0	3	0	2	2	0	0	7	2	1
ENSMUSG00000033499	6569	2789	23	153	4324	3474	3517	201	92	4	1548	316	9	6024	2148	7312	4	19	8121	24	1586	1023	93	2568	1951	387	605	78	932	285	119	44	332	158	720	182	108	107	176	186	209	77	60	46	550	89	420	343	381	218	446	60	0	603	335	265
ENSMUSG00000113455	2	2	0	0	0	0	0	0	0	0	0	0	0	1	1	2	0	0	3	1	0	1	0	0	1	0	0	0	1	0	0	0	0	0	0	0	0	0	0	0	0	0	0	0	0	0	0	0	1	0	0	0	0	0	0	0
ENSMUSG00000048264	44583	17417	183	726	31275	24025	25102	1487	552	35	12417	2516	23	44575	15907	47463	55	174	58404	587	11031	6412	1300	12224	10515	2772	3891	568	6206	2220	857	312	2322	1226	2091	1397	990	677	979	1386	1003	583	464	95	4846	822	3463	2700	2433	1574	3204	621	21	4108	2486	2074
ENSMUSG00000097859	0	0	0	0	0	0	0	0	0	0	0	0	0	0	0	0	0	0	0	0	0	0	0	0	0	0	0	0	0	0	0	0	0	0	0	0	0	0	0	0	0	0	0	0	0	0	0	0	0	0	0	0	0	0	0	0
ENSMUSG00000114138	331	125	2	4	172	144	151	7	1	2	60	13	0	301	93	297	0	3	422	2	79	47	9	79	46	20	21	1	48	5	7	5	15	10	25	10	12	4	5	6	5	4	4	0	30	3	10	23	7	8	25	4	0	12	17	10
ENSMUSG00000021156	12352	4986	53	203	8667	6870	6857	354	138	9	2900	526	10	12830	4178	12364	3	46	17103	69	3305	2059	249	2710	2117	631	944	161	1263	451	189	79	630	341	1125	303	196	178	342	397	350	155	105	53	1020	212	702	594	656	390	678	59	0	930	535	411
ENSMUSG00000113885	940	384	8	12	606	453	503	31	14	0	205	41	0	1013	351	989	0	4	1383	10	256	147	20	191	154	51	81	12	92	20	15	7	33	29	97	23	9	11	27	20	20	14	4	7	64	14	59	42	47	30	46	4	0	49	45	42
ENSMUSG00000046159	62410	18832	325	497	66204	52575	50138	2485	1160	71	4862	1653	19	114502	33395	65479	45	490	181367	758	35357	19083	2941	6027	5193	4722	10332	1743	12130	7686	210	200	4998	3165	1148	1376	1056	546	290	2152	2639	941	441	149	208	33	126	135	8958	3615	4996	65	0	5654	3366	2723
ENSMUSG00000097009	767	325	0	6	464	431	424	12	3	0	128	32	1	845	264	751	0	1	1482	5	305	177	11	137	88	26	62	11	109	52	4	5	24	8	48	9	22	5	19	16	24	10	11	3	26	7	21	15	50	17	33	8	0	66	37	32
ENSMUSG00000113758	0	0	0	0	0	0	0	0	0	0	0	0	0	0	0	0	0	0	0	0	0	0	0	0	0	0	0	0	0	0	0	0	0	0	0	0	0	0	0	0	0	0	0	0	0	0	0	0	0	0	0	0	0	0	0	0
ENSMUSG00000113243	2	0	0	0	2	3	0	0	0	0	2	0	0	5	0	7	0	0	9	0	7	2	0	0	0	0	3	0	2	2	0	0	0	0	0	0	0	0	0	0	0	0	0	0	1	0	0	0	2	0	0	0	0	1	0	0
ENSMUSG00000114134	201	79	1	0	108	80	83	2	2	0	35	2	0	192	61	199	0	0	281	2	55	23	8	44	33	16	110	7	21	10	3	1	13	10	34	7	1	6	9	8	6	1	6	1	7	1	10	5	9	0	6	1	0	7	4	2
ENSMUSG00000113673	4	1	0	0	2	0	4	0	0	0	0	0	0	1	2	2	0	0	2	0	2	0	0	0	0	1	0	0	0	0	0	0	1	0	3	0	0	0	1	0	0	0	0	0	0	0	0	0	0	0	0	0	0	1	0	1
ENSMUSG00000021313	68699	28601	309	602	45696	32817	38865	1665	852	27	19947	2828	45	76606	27030	74408	25	268	101880	285	21646	10934	1232	4925	10698	2038	3031	376	4519	2718	1030	219	1041	561	2687	481	457	207	824	1039	1453	497	267	69	5866	1007	4648	3762	1971	1252	2243	148	5	4796	2232	1539
ENSMUSG00000021311	1168	597	7	20	1082	815	798	48	9	0	330	78	0	1397	495	1553	0	9	1786	5	377	228	17	353	294	61	91	12	134	56	22	4	64	36	116	32	14	13	42	27	18	16	9	6	108	37	101	86	64	39	69	6	0	187	73	66
ENSMUSG00000052374	1021	649	12	37	183	563	252	6	5	0	140	84	1	1741	452	1795	2	6	3024	14	402	218	35	686	841	200	32	4	181	51	48	9	30	52	11	16	4	23	6	32	43	2	20	0	24	3	40	21	14	8	44	4	0	212	147	106
ENSMUSG00000050244	1326	524	8	27	887	673	618	32	23	2	266	47	0	1200	487	1493	0	6	1910	6	332	177	15	341	276	45	92	18	118	44	21	15	35	16	88	18	15	8	22	38	25	8	9	8	76	10	61	47	82	38	83	0	0	148	86	64
ENSMUSG00000057554	1094	308	4	87	608	349	596	44	10	0	318	47	0	724	281	1160	0	4	726	3	102	70	4	648	599	177	229	48	361	185	34	18	158	102	166	73	46	39	68	105	124	48	39	22	120	34	66	79	70	44	96	9	2	89	43	57
ENSMUSG00000095105	9	8	0	11	10	12	9	0	1	0	6	6	0	18	1	28	0	0	25	1	6	4	0	13	7	1	9	3	142	15	0	0	0	0	50	8	2	0	2	15	2	30	0	11	0	0	3	2	1	1	0	0	0	10	0	0
ENSMUSG00000114115	3	0	0	0	1	0	0	0	0	0	1	0	0	4	0	5	0	0	4	0	0	2	0	0	2	2	0	0	7	2	1	0	0	0	2	0	0	0	2	0	0	0	0	0	1	0	0	0	0	0	0	0	0	0	0	2
ENSMUSG00000057069	4018	1720	7	44	2105	1636	1388	68	20	0	675	171	0	2599	1012	3703	5	13	4603	8	849	516	42	520	361	149	235	37	309	96	27	4	124	56	210	56	33	34	54	98	44	53	25	18	146	27	159	119	124	52	149	7	0	334	183	122
ENSMUSG00000056457	0	0	0	0	0	0	0	0	0	0	0	0	0	0	0	0	0	0	0	0	0	0	0	0	0	0	0	0	0	0	1	0	0	0	0	0	0	0	0	0	0	0	0	0	0	0	0	0	0	0	0	0	0	0	0	0
ENSMUSG00000079092	0	0	0	0	0	0	0	0	0	0	0	0	0	0	0	0	0	0	0	0	0	0	0	0	1	0	0	0	0	0	0	0	0	0	0	0	0	0	0	0	0	0	0	0	0	0	0	0	0	0	0	0	0	0	0	0
ENSMUSG00000113049	1	4	0	0	0	0	0	0	0	0	0	0	0	0	0	3	0	0	8	0	0	2	0	1	0	0	0	0	0	0	0	0	0	0	0	0	0	0	0	1	0	0	0	0	0	0	0	0	0	0	0	0	0	0	0	0
ENSMUSG00000055360	0	0	0	0	0	0	0	0	0	0	0	0	0	0	0	0	0	0	0	0	0	0	0	0	0	0	0	0	0	0	0	0	0	0	0	0	0	0	0	0	0	0	0	0	0	0	0	0	0	0	0	0	0	0	0	0
ENSMUSG00000021306	1547	631	9	27	801	596	673	32	10	1	269	52	2	991	467	1375	4	6	1580	8	317	199	29	427	304	112	190	33	245	78	22	22	154	70	197	67	59	37	51	68	70	30	20	10	150	26	125	106	52	33	87	11	1	90	52	52
ENSMUSG00000005397	17	8	0	2	9	10	11	0	1	1	7	3	0	21	8	23	0	0	49	0	9	5	1	10	5	0	0	0	1	1	1	0	3	0	3	1	0	0	3	1	1	0	0	0	2	0	2	0	9	5	1	0	0	8	1	0
ENSMUSG00000113380	7	4	0	0	5	0	3	0	1	0	1	2	0	9	3	8	0	0	9	0	1	0	0	3	1	1	1	0	1	1	1	0	4	0	4	0	0	1	0	0	0	0	0	0	2	0	1	2	0	0	0	0	0	0	0	2
ENSMUSG00000019726	11760	3271	38	235	7835	5412	5586	174	131	11	1952	287	6	10917	3610	7853	6	52	16297	39	3056	1658	184	2087	1776	295	578	82	725	224	98	37	356	146	869	171	122	66	214	192	185	84	30	23	249	57	251	202	550	225	538	29	3	703	255	233
ENSMUSG00000021303	336	284	0	87	106	62	118	32	2	0	24	3	0	127	80	174	0	0	185	1	35	34	4	26	54	45	54	0	75	8	5	2	65	55	39	46	25	6	17	55	159	31	23	0	4	1	0	1	60	16	24	2	0	5	0	3
ENSMUSG00000113811	113	79	0	9	28	18	30	3	2	0	6	0	0	52	32	78	0	0	64	0	13	7	2	19	17	2	6	0	13	6	0	0	7	10	3	3	7	0	1	2	7	1	6	0	3	0	0	0	16	5	2	1	0	2	1	2
ENSMUSG00000039242	2450	1045	11	44	1996	1405	1677	45	16	0	697	151	4	2370	778	2542	2	5	2811	8	574	312	34	986	785	157	206	24	344	108	37	15	91	72	261	58	36	24	66	60	75	26	17	13	139	29	120	79	92	50	84	16	2	258	144	142
ENSMUSG00000039233	9765	3838	27	120	5758	4311	4721	236	83	2	2010	405	9	8632	3051	8856	5	26	12654	36	2431	1454	165	2517	1845	408	665	93	1080	344	135	65	398	251	923	186	141	104	248	268	215	99	54	38	574	145	520	418	365	217	405	46	2	688	382	332
ENSMUSG00000021302	6459	2364	26	98	3570	2871	2759	128	71	1	1292	269	0	5317	1803	5245	6	16	8376	23	1514	958	70	1593	1171	309	477	69	661	204	115	41	269	131	614	131	100	62	178	161	133	57	51	23	384	76	393	252	204	114	250	28	0	397	222	290
ENSMUSG00000039219	15837	6364	56	348	8630	7180	6882	433	169	12	3336	681	14	13153	4860	15131	11	56	19651	81	3559	2070	253	3962	2958	886	1248	231	1858	639	240	76	641	425	1388	406	257	261	450	380	407	164	132	65	1175	207	822	727	746	382	836	110	7	1114	684	543
ENSMUSG00000021301	47937	16910	147	341	24826	19270	21993	886	378	23	9403	1749	24	39855	15210	45730	32	155	54980	300	9423	4902	914	4042	2785	1044	1429	224	2633	739	234	74	1012	329	1344	530	287	248	517	561	389	219	164	45	2223	342	1490	1057	1151	668	902	146	2	2942	1859	1314
ENSMUSG00000113654	348	117	0	1	254	152	193	8	4	0	81	16	0	307	125	317	0	0	385	0	53	42	3	31	12	11	20	3	16	4	0	0	11	2	7	4	4	0	7	3	5	0	2	0	11	0	14	9	4	1	4	0	0	14	14	12
ENSMUSG00000015672	824	311	0	16	437	394	343	30	9	0	161	19	0	657	242	700	1	6	990	0	193	139	8	281	160	38	67	7	111	41	23	5	47	14	87	22	17	18	28	32	22	11	10	3	55	9	44	36	30	15	38	10	0	46	21	27
ENSMUSG00000015671	1395	625	7	59	767	648	625	27	10	2	293	79	7	1287	473	1762	0	5	1965	11	318	199	12	516	407	116	144	29	206	82	29	16	116	43	174	58	33	16	46	70	89	19	14	10	109	30	93	45	59	37	106	14	0	160	74	69
ENSMUSG00000039182	0	0	0	0	0	0	0	0	0	0	0	0	0	0	0	0	0	0	0	0	0	0	0	0	0	0	0	0	0	0	0	0	0	0	0	0	0	0	0	0	0	0	0	0	0	0	0	0	0	0	0	0	0	0	0	0
ENSMUSG00000113410	13	6	0	2	11	2	3	0	0	0	1	1	0	13	5	14	0	0	25	0	5	1	0	3	4	1	0	0	0	0	0	0	0	0	2	0	0	0	0	0	0	0	0	0	1	2	0	0	1	0	2	0	0	0	1	2
ENSMUSG00000097684	0	0	0	0	0	0	0	0	0	0	0	0	0	0	0	0	0	0	0	0	0	0	0	0	0	0	0	0	0	0	0	0	0	0	0	0	0	0	0	0	0	0	0	0	0	0	0	0	0	0	0	0	0	0	0	0
ENSMUSG00000021318	75	53	0	0	20	19	19	1	0	0	11	2	0	87	22	90	0	0	210	0	57	28	2	17	47	1	3	0	1	1	7	1	2	2	27	4	2	0	4	1	0	0	0	0	2	0	0	1	1	1	1	0	0	14	4	0
ENSMUSG00000113960	457	520	5	2	71	85	46	0	0	0	25	3	0	684	140	725	0	0	1363	4	459	298	5	65	10	0	3	0	19	0	0	0	41	23	175	25	16	11	55	50	24	22	8	8	1	0	2	1	5	1	7	1	0	33	1	0
ENSMUSG00000113338	802	840	7	4	116	144	61	3	0	0	31	6	2	960	205	1414	0	3	2264	0	794	491	15	68	24	1	9	0	26	3	1	0	108	52	372	39	25	17	122	84	41	40	18	6	4	0	2	1	6	4	6	0	0	30	1	1
ENSMUSG00000114057	27	11	0	0	0	5	5	0	0	0	0	0	0	21	4	43	0	0	63	0	14	5	0	0	1	0	0	0	3	0	0	0	4	0	3	3	0	1	2	0	0	0	0	0	0	0	0	2	0	1	0	0	0	0	0	0
ENSMUSG00000041324	2839	419	7	11	374	216	172	4	3	0	323	25	2	3136	924	1523	0	10	6990	127	849	214	60	117	42	16	23	5	51	5	8	2	60	41	172	48	27	16	29	46	15	17	17	3	12	7	7	16	7	7	18	3	0	39	6	5
ENSMUSG00000113224	35	3	0	0	10	1	1	0	0	0	8	0	0	52	20	19	0	2	99	1	4	3	0	1	2	0	0	0	1	0	2	0	0	0	0	0	2	0	0	0	0	0	0	0	0	0	0	0	0	1	0	0	0	0	0	0
ENSMUSG00000113038	0	0	0	0	0	0	0	0	0	0	0	0	0	0	0	0	0	0	0	0	0	0	0	0	0	0	0	0	0	0	0	0	0	0	0	0	0	0	0	0	0	0	0	0	0	0	0	0	0	0	0	0	0	0	0	0
ENSMUSG00000113322	1	0	0	0	1	0	1	0	0	0	0	0	0	1	1	2	0	0	1	0	0	0	0	1	0	0	0	0	0	0	0	0	0	0	0	0	0	0	0	0	0	0	0	0	0	0	0	0	0	0	0	0	0	0	0	0
ENSMUSG00000055137	1174	483	6	35	615	479	414	26	14	0	247	67	1	1117	472	1579	0	2	1643	5	293	192	30	385	266	50	109	7	128	52	20	6	47	21	103	16	12	19	43	25	31	8	15	5	91	20	75	73	60	18	63	19	2	90	56	45
ENSMUSG00000113851	149	68	0	1	30	35	39	1	1	0	9	2	0	72	45	131	0	0	128	0	28	20	1	15	16	3	7	2	8	2	2	1	4	0	4	1	2	1	3	2	1	0	1	2	6	0	5	3	2	3	3	2	0	7	2	4
ENSMUSG00000012429	1462	570	1	9	828	576	582	26	9	0	271	53	0	1142	381	1169	2	2	1905	16	349	207	22	368	241	79	131	12	145	37	27	0	61	27	149	37	21	10	31	44	32	15	17	7	79	13	81	52	44	21	60	11	0	77	69	40
ENSMUSG00000041297	12622	4801	52	211	6374	5044	4747	228	125	8	2237	519	8	10479	3761	11231	12	43	15606	70	2999	1826	212	3141	2418	505	748	111	1223	405	176	61	465	246	979	241	136	156	335	293	263	98	81	49	745	126	550	458	602	237	521	87	0	830	541	431
ENSMUSG00000008859	2997	1404	10	108	1946	1596	1866	95	33	0	761	214	1	3139	1115	3420	1	8	3759	16	689	427	64	866	685	212	323	69	413	168	65	16	153	74	312	83	34	50	107	85	72	34	22	15	282	45	164	165	127	74	178	41	0	298	168	135
ENSMUSG00000113100	7	5	0	0	7	7	2	0	0	0	3	0	0	4	7	11	0	0	13	0	8	0	0	5	2	2	0	0	0	1	0	0	1	1	3	0	0	1	0	0	0	1	0	0	2	0	0	1	2	0	0	0	0	1	1	0
ENSMUSG00000075054	653	322	2	0	379	338	333	7	5	2	132	39	0	686	202	715	0	4	856	0	197	123	10	193	175	20	36	7	89	27	11	6	20	8	102	9	8	13	30	20	13	1	10	2	57	7	32	24	28	13	30	5	0	71	28	35
ENSMUSG00000113847	4	0	0	0	0	0	0	0	0	0	0	0	0	0	0	2	0	0	5	0	0	0	0	0	0	0	0	0	0	0	0	0	0	0	0	0	0	0	0	0	1	0	0	0	1	0	0	0	0	0	0	0	0	2	0	0
ENSMUSG00000113470	16	12	0	1	11	8	7	0	2	0	4	2	0	19	7	25	0	0	11	0	1	0	0	5	1	1	1	0	4	1	0	0	0	0	5	0	0	0	0	0	0	2	0	0	0	0	0	1	1	0	2	0	0	0	0	0
ENSMUSG00000009734	4474	5281	63	195	9056	6287	5627	540	130	8	2950	378	7	12138	5492	10934	0	45	2084	5	198	196	15	180	144	98	598	177	616	230	12	3	18	10	126	6	12	18	25	39	18	4	1	1	159	5	17	18	1354	702	1335	87	1	120	37	27
ENSMUSG00000114118	1	2	0	0	2	2	2	0	0	0	1	0	0	2	0	1	0	0	4	0	0	1	0	0	2	0	0	0	1	0	0	0	0	0	0	0	0	0	0	0	0	0	0	0	0	0	1	0	0	1	0	0	0	0	0	0
ENSMUSG00000041236	8337	3928	25	168	4834	3856	3865	220	91	2	1882	373	5	8329	2907	9091	3	47	10603	25	2034	1244	137	2260	1685	411	725	148	1249	326	112	54	366	163	662	180	97	98	214	229	185	88	53	37	546	105	339	334	387	212	449	45	6	724	398	290
ENSMUSG00000021314	19027	6726	50	214	10342	7862	8319	407	226	16	4093	707	4	20626	6681	17682	7	58	23717	177	4331	2372	453	6652	4955	1001	1226	155	2286	895	257	141	762	426	2689	408	362	193	614	503	347	261	62	197	1286	219	789	638	524	421	877	124	4	1587	648	575
ENSMUSG00000113576	55	29	0	2	49	34	37	3	0	0	8	4	0	63	21	71	0	0	83	0	20	8	3	26	21	14	5	0	6	4	2	1	2	1	12	3	4	1	0	3	0	3	0	0	6	0	4	1	6	4	1	0	0	3	1	2
ENSMUSG00000114080	482	188	2	10	358	247	290	17	4	0	148	37	2	589	190	574	0	0	778	5	132	74	18	207	141	45	63	2	72	28	13	16	23	26	100	9	21	8	17	16	19	4	3	3	47	12	20	26	19	24	22	7	0	34	16	4
ENSMUSG00000105715	10	1	2	0	3	1	2	0	0	0	3	0	0	3	0	9	0	0	0	0	1	1	0	3	3	0	1	0	1	0	0	0	0	0	0	0	0	0	0	0	0	0	0	0	0	0	1	1	0	0	0	0	0	1	0	1
ENSMUSG00000076744	0	0	0	0	0	0	0	0	0	0	0	0	0	0	0	0	0	0	0	0	0	0	0	0	0	0	0	0	0	0	0	0	0	0	0	0	0	0	0	0	0	0	0	0	0	0	0	0	0	0	0	0	0	0	0	0
ENSMUSG00000076745	0	0	0	0	0	0	0	0	0	0	0	0	0	0	0	0	0	0	0	0	0	0	0	0	0	0	0	0	0	0	0	0	0	0	0	0	0	0	0	0	0	0	0	0	0	0	0	0	0	0	0	0	0	0	0	0
ENSMUSG00000076746	0	0	0	0	0	0	0	0	0	0	0	0	0	0	0	0	0	0	0	0	0	0	0	0	0	0	0	0	0	0	0	0	0	0	0	0	0	0	0	0	0	0	0	0	0	0	0	0	0	0	0	0	0	0	0	0
ENSMUSG00000076747	0	0	0	0	0	0	0	0	0	0	0	0	0	0	0	0	0	0	0	0	0	0	0	0	0	0	0	0	0	0	0	0	0	0	0	0	0	0	0	0	0	0	0	0	0	0	0	0	0	0	0	0	0	0	0	0
ENSMUSG00000104962	0	0	0	0	0	0	0	0	0	0	0	0	0	0	0	0	0	0	0	0	0	0	0	0	0	0	0	0	0	0	0	0	0	0	0	0	0	0	0	0	0	0	0	0	0	0	0	0	0	0	0	0	0	0	0	0
ENSMUSG00000076749	0	1	0	0	0	0	0	0	0	0	0	0	0	0	0	0	0	0	0	0	0	0	0	0	0	0	0	0	0	0	0	0	0	0	0	0	0	0	0	0	0	0	0	0	0	0	0	0	0	0	0	0	0	0	0	0
ENSMUSG00000076750	0	0	0	0	0	0	0	0	0	0	0	0	0	0	0	0	0	0	0	0	0	0	0	0	0	0	0	0	0	0	0	0	0	0	0	0	0	0	0	0	0	0	0	0	0	0	0	0	0	0	0	0	0	0	0	0
ENSMUSG00000104630	0	0	0	0	0	0	0	0	0	0	0	0	0	0	0	0	0	0	0	0	0	0	0	0	0	0	0	0	0	0	0	0	0	0	0	0	0	0	0	0	0	0	0	0	0	0	0	0	0	0	0	0	0	0	0	0
ENSMUSG00000091682	0	0	0	0	0	0	0	0	0	0	0	0	0	0	0	0	0	0	0	0	0	0	0	0	0	0	0	0	0	0	0	0	0	0	0	0	0	0	0	0	0	0	0	0	0	0	0	0	0	0	0	0	0	0	0	0
ENSMUSG00000076752	0	0	0	0	0	0	0	0	0	0	0	0	0	0	0	0	0	0	1	0	0	0	0	0	0	0	0	0	0	0	0	0	0	0	0	0	0	0	0	0	0	0	0	0	0	0	0	0	0	0	0	0	0	0	0	0
ENSMUSG00000105830	0	0	0	0	0	0	0	0	0	0	0	0	0	0	0	0	0	0	0	0	0	0	0	0	0	0	0	0	0	0	0	0	0	0	0	0	0	0	0	0	0	0	0	0	0	0	0	0	0	0	0	0	0	0	0	0
ENSMUSG00000076754	0	0	0	0	0	0	0	0	0	0	0	0	0	0	0	0	0	0	0	0	0	0	0	0	0	0	0	0	0	0	0	0	0	0	0	0	0	0	0	0	0	0	0	0	0	0	0	0	0	0	0	0	0	0	0	0
ENSMUSG00000076755	0	0	0	0	0	0	0	0	0	0	0	0	0	0	0	0	0	0	0	0	0	0	0	0	0	0	0	0	0	0	0	0	0	0	0	0	0	0	0	0	0	0	0	0	0	0	0	0	0	0	0	0	0	0	0	0
ENSMUSG00000098799	0	0	0	0	0	0	0	0	0	0	0	0	0	0	0	0	0	0	0	0	0	0	0	0	0	0	0	0	0	0	0	0	0	0	0	0	0	0	0	0	0	0	0	0	0	0	0	0	0	0	0	0	0	0	0	0
ENSMUSG00000076757	148	75	0	8	74	55	68	4	0	0	19	2	0	144	55	154	0	2	184	0	35	22	4	14	10	8	8	0	12	0	0	1	6	0	4	0	0	0	2	1	2	0	1	0	6	0	13	4	4	1	8	1	0	8	0	5
ENSMUSG00000003062	2390	879	12	25	1586	1258	1363	60	22	1	638	96	0	2245	771	2548	3	5	2971	9	558	376	26	707	537	121	197	29	305	108	28	15	77	28	167	48	17	16	54	45	59	14	18	8	163	44	161	127	124	66	131	10	1	233	107	95
ENSMUSG00000114189	289	111	0	1	190	135	171	3	4	0	48	19	2	325	117	350	0	1	403	1	68	47	1	67	40	6	23	2	31	9	3	1	13	4	18	5	3	4	2	9	9	4	3	0	16	3	14	11	13	8	14	1	0	48	17	4
ENSMUSG00000002808	2026	776	10	24	1882	1366	1465	37	30	0	648	130	2	2248	815	2653	1	4	2315	9	420	214	21	853	699	107	211	30	366	139	37	12	188	71	111	91	66	25	47	55	52	33	39	24	142	16	106	98	112	50	92	5	1	293	122	116
ENSMUSG00000021319	164	68	0	0	65	32	28	0	0	0	24	7	0	82	58	105	0	2	151	0	11	4	0	34	26	5	6	0	18	3	1	2	2	7	2	2	0	1	2	2	4	1	5	0	2	0	0	2	0	0	0	0	0	8	6	1
ENSMUSG00000041138	47	22	0	1	20	14	9	1	0	0	14	1	0	39	5	38	0	0	64	0	6	6	0	17	4	2	2	0	6	4	0	0	4	1	5	1	1	0	0	0	2	0	0	1	3	0	0	2	2	0	1	0	0	1	1	2
ENSMUSG00000047462	4	1	0	0	0	0	0	0	0	0	0	0	0	0	0	4	0	0	9	0	2	0	0	1	1	0	0	0	0	0	0	0	0	0	0	0	0	0	0	0	0	0	0	0	0	0	0	0	0	0	0	0	0	2	0	0
ENSMUSG00000053101	126	55	0	2	69	35	51	1	3	0	16	5	0	139	52	143	0	0	214	1	31	22	3	28	26	5	5	2	20	3	3	1	2	3	7	0	1	0	0	0	0	2	0	0	4	0	6	5	5	2	3	0	0	17	5	7
ENSMUSG00000041112	15136	4052	33	603	6022	5824	4896	294	136	21	2438	690	6	12926	4071	13329	14	31	31438	1827	3085	1175	1629	1851	1967	1333	1562	54	1290	1396	48	78	255	46	534	126	241	33	70	658	846	330	74	42	49	15	143	39	167	243	306	77	1	2163	1195	1001
ENSMUSG00000113313	933	334	6	4	78	185	77	7	0	0	59	54	0	726	290	915	0	0	3313	399	149	25	348	230	223	217	240	3	144	169	3	0	6	0	16	3	0	0	3	22	50	19	0	0	1	0	3	2	6	0	15	0	0	162	129	130
ENSMUSG00000021322	280	91	0	2	174	131	129	3	2	0	81	8	0	269	113	290	1	1	412	2	100	52	16	64	41	15	17	1	26	4	5	1	14	10	27	4	6	6	7	2	4	2	4	0	14	3	7	10	9	3	17	0	0	23	8	9
ENSMUSG00000042869	0	0	0	0	0	0	0	0	0	0	0	0	0	0	0	0	0	0	0	0	0	0	0	0	0	0	0	0	0	0	0	0	0	0	0	0	0	0	0	0	0	0	0	0	0	0	0	0	0	0	0	0	0	0	0	0
ENSMUSG00000060404	29	9	0	1	6	6	7	0	0	0	3	2	0	29	12	16	0	0	42	0	2	1	0	3	1	0	1	0	5	0	0	0	0	2	0	1	0	0	0	0	2	0	0	0	0	0	0	0	0	0	0	0	0	0	1	4
ENSMUSG00000071522	0	0	0	0	0	0	0	0	0	0	0	0	0	0	0	0	0	0	0	0	0	0	0	0	0	0	0	0	0	0	0	0	0	0	0	0	0	0	0	0	0	0	0	0	0	0	0	0	0	0	0	0	0	0	0	0
ENSMUSG00000045474	0	0	0	0	0	0	0	0	0	0	0	0	0	0	0	0	0	0	0	0	0	0	0	0	0	0	0	0	0	0	0	0	0	0	0	0	0	0	0	0	0	0	0	0	0	0	0	0	0	0	0	0	0	0	0	0
ENSMUSG00000113104	21	12	0	0	6	21	1	0	0	0	5	0	0	8	4	28	0	0	38	0	5	4	0	6	0	0	0	0	0	2	0	0	0	1	0	1	0	0	0	0	0	0	0	0	0	2	0	1	0	0	1	2	0	0	0	0
ENSMUSG00000021326	506	200	2	11	286	303	233	14	6	0	128	25	0	441	171	531	0	2	628	0	136	68	23	147	106	43	52	12	59	33	11	7	23	9	68	21	11	10	22	25	21	0	2	3	50	12	58	23	13	6	44	3	0	27	21	21
ENSMUSG00000004344	2	0	0	0	0	0	0	0	0	0	0	0	0	0	2	2	0	0	0	0	0	0	0	0	0	0	0	0	0	0	0	0	0	0	0	0	0	2	0	0	0	0	0	0	0	0	0	0	0	0	0	0	0	0	0	0
ENSMUSG00000004341	0	0	0	0	0	0	0	0	0	0	0	0	0	0	0	0	0	0	1	0	1	0	0	0	0	0	0	0	0	0	0	0	0	0	0	0	0	0	0	0	0	0	0	0	0	0	0	0	0	0	0	0	0	0	0	0
ENSMUSG00000045508	0	0	0	0	0	0	0	0	0	0	0	0	0	0	0	0	0	0	0	0	0	0	0	0	0	0	0	0	0	0	0	0	0	0	0	0	0	0	0	0	0	0	0	0	0	0	0	0	0	0	0	0	0	0	0	0
ENSMUSG00000036721	493	194	2	3	286	217	210	4	2	0	95	20	0	333	112	426	0	0	705	8	149	67	3	151	106	13	49	0	61	15	9	5	12	12	43	12	7	5	18	17	24	16	4	2	22	12	32	26	22	12	19	1	0	45	18	17
ENSMUSG00000021327	3996	1630	3	55	1987	1602	1483	68	38	3	691	159	4	2546	923	3262	0	7	4774	20	1000	569	80	1805	1399	187	344	35	500	165	73	47	177	102	544	116	51	40	121	118	119	43	46	33	294	49	210	176	160	97	145	20	2	336	168	120
ENSMUSG00000055313	400	169	1	7	195	135	169	3	3	0	67	17	0	336	120	395	0	3	471	0	88	67	9	89	75	18	30	6	38	25	6	0	7	7	51	8	2	8	8	14	13	8	0	2	25	6	8	19	19	6	11	0	0	25	8	4
ENSMUSG00000022228	7724	2801	37	134	4168	3017	3292	183	61	5	1344	263	2	5671	2013	5732	6	19	9246	17	1711	1155	116	2096	1316	446	607	76	809	342	127	52	365	207	760	184	129	141	259	194	188	59	82	27	499	76	386	373	286	97	287	31	4	347	252	184
ENSMUSG00000059395	297	91	0	4	125	95	138	3	0	0	68	5	0	212	51	253	0	0	261	0	60	25	0	69	38	16	16	3	39	15	12	5	17	4	25	15	3	8	6	6	5	3	0	0	29	4	9	15	12	7	9	0	0	12	11	5
ENSMUSG00000054931	138	52	0	2	88	54	48	2	0	0	35	3	0	132	48	115	0	0	131	0	33	21	0	54	34	13	10	0	23	6	0	1	2	9	13	7	2	2	1	2	3	0	0	0	6	2	7	6	2	0	7	0	0	9	6	2
ENSMUSG00000059459	1	2	0	0	0	0	0	0	0	0	0	0	0	0	0	0	0	0	2	0	0	0	0	0	0	0	0	0	0	0	0	0	0	0	0	0	0	0	0	0	0	0	0	0	0	0	0	0	0	0	0	0	0	0	0	0
ENSMUSG00000078139	7	4	0	2	3	9	5	1	0	0	2	0	0	5	0	10	0	0	7	0	1	0	0	8	0	0	3	0	0	2	0	0	0	0	1	0	0	0	0	0	0	1	0	0	0	0	0	1	1	0	0	0	0	1	0	0
ENSMUSG00000079941	110	33	0	4	82	48	68	5	2	1	19	1	0	98	28	108	0	0	130	1	20	13	0	48	31	4	14	2	13	3	3	0	6	3	16	2	4	3	4	2	8	3	1	0	7	6	8	11	5	6	3	0	0	5	6	6
ENSMUSG00000063894	469	141	2	8	291	194	182	5	7	1	78	8	0	372	130	393	0	2	567	1	95	47	7	113	122	21	39	5	83	21	7	2	15	11	23	11	6	8	16	10	14	4	3	4	31	9	19	13	15	13	22	2	0	24	17	25
ENSMUSG00000048996	9	7	0	0	6	7	8	0	0	0	2	0	0	12	5	13	0	0	10	0	4	0	0	1	2	0	0	0	0	0	0	0	0	3	0	0	0	0	2	0	0	0	0	0	1	0	2	0	0	2	1	0	0	1	2	1
ENSMUSG00000054890	8	2	0	0	9	4	4	0	0	0	2	0	0	7	0	7	0	0	7	0	2	1	0	2	1	0	0	0	0	0	2	0	2	0	0	0	0	0	0	0	0	0	0	0	0	0	0	1	0	0	0	0	0	0	2	2
ENSMUSG00000046016	18	10	0	0	20	20	10	2	3	0	3	0	0	15	5	29	0	0	23	0	1	3	0	12	8	0	5	0	2	0	0	0	1	0	3	0	0	0	1	0	0	0	2	0	0	2	2	0	2	0	0	0	0	0	4	0
ENSMUSG00000051258	0	0	0	0	0	0	0	0	0	0	0	0	0	0	0	0	0	0	0	0	0	0	0	0	0	0	0	0	0	0	0	0	0	0	0	0	0	0	0	0	0	0	0	0	0	0	0	0	0	0	0	0	0	0	0	0
ENSMUSG00000036658	0	0	0	0	0	0	0	0	0	0	0	0	0	0	0	0	0	0	1	0	0	0	0	0	0	0	0	0	0	0	0	0	0	0	0	0	0	0	0	0	0	0	0	0	0	0	0	0	0	0	0	0	0	0	0	0
ENSMUSG00000049737	2	1	0	0	2	0	0	0	0	0	0	0	0	2	0	6	0	0	7	0	1	1	0	4	2	0	0	0	1	3	1	0	0	0	0	0	0	0	0	0	0	0	0	0	0	0	0	0	0	0	0	0	0	0	0	0
ENSMUSG00000108534	0	0	0	0	0	0	0	0	0	0	0	0	0	0	0	0	0	0	0	0	0	0	0	0	0	0	0	0	0	0	0	0	0	0	0	0	0	0	0	0	0	0	0	0	0	0	0	0	0	0	0	0	0	0	0	0
ENSMUSG00000108674	0	0	0	0	0	0	0	0	0	0	0	0	0	0	0	0	0	0	0	0	0	0	0	0	0	0	0	0	0	0	0	0	0	0	0	0	0	0	0	0	0	0	0	0	0	0	0	0	0	0	0	0	0	2	0	0
ENSMUSG00000094338	0	0	0	0	0	0	0	0	0	0	0	0	0	0	0	0	0	0	0	0	0	0	0	0	0	0	0	0	0	0	0	0	0	0	0	0	0	0	0	0	0	0	0	0	0	0	0	0	0	0	0	0	0	0	0	0
ENSMUSG00000071516	0	0	0	0	0	1	0	0	0	0	0	0	0	0	0	0	0	0	0	0	0	0	0	1	0	0	0	0	0	0	0	0	0	0	0	0	0	0	0	0	0	0	0	0	0	0	0	0	0	0	0	0	0	0	0	0
ENSMUSG00000101355	0	0	0	0	0	0	0	0	0	0	0	0	0	0	0	0	0	0	0	0	0	0	0	0	0	0	0	0	0	0	0	0	0	0	0	0	0	0	0	0	0	0	0	0	0	0	0	0	0	0	0	0	0	0	0	0
ENSMUSG00000114279	1	0	0	0	0	0	1	0	0	0	2	0	0	1	0	2	0	0	2	0	0	0	0	0	0	0	0	0	0	0	0	0	0	0	0	0	0	0	0	0	0	0	0	0	0	0	0	0	0	0	0	0	0	2	0	0
ENSMUSG00000067455	2	0	0	0	6	0	4	0	0	0	0	0	0	0	0	1	0	0	3	0	0	0	0	0	0	0	0	0	0	2	0	0	0	0	0	0	0	0	0	0	0	0	0	0	0	0	0	0	0	0	0	0	0	0	0	0
ENSMUSG00000064288	0	0	0	0	1	0	1	0	0	0	0	0	0	0	0	0	0	0	0	0	0	0	0	0	0	0	0	0	0	0	0	0	0	0	0	0	0	0	0	0	0	0	0	0	0	0	0	0	0	0	0	0	0	0	0	0
ENSMUSG00000063021	0	0	0	0	0	0	0	0	0	0	1	0	0	0	1	0	0	0	0	0	0	1	0	1	0	0	0	0	0	0	0	0	0	0	0	0	0	0	0	0	0	0	0	0	0	0	0	2	0	0	0	0	0	0	0	0
ENSMUSG00000095217	0	0	0	0	0	0	0	0	0	0	0	0	0	0	0	0	0	0	0	0	0	0	0	0	0	0	0	0	0	0	0	0	0	0	0	0	0	0	0	0	0	0	0	0	0	0	0	0	0	0	0	0	0	0	0	0
ENSMUSG00000085331	0	0	0	0	0	2	1	0	0	0	0	0	0	0	0	0	0	0	1	0	2	0	0	0	0	0	0	0	0	0	0	0	0	0	0	0	0	0	0	0	0	0	0	0	0	0	0	0	0	0	0	0	0	0	0	0
ENSMUSG00000058773	6	3	0	0	6	1	4	0	0	0	2	0	0	12	5	10	0	0	7	0	0	2	0	0	0	0	0	0	0	0	0	0	0	0	0	0	0	0	0	0	0	0	0	0	0	0	0	0	0	0	0	0	0	0	0	0
ENSMUSG00000101972	1	0	0	0	0	2	0	0	0	0	0	0	0	0	0	2	0	0	0	0	0	0	0	0	2	0	0	0	0	0	0	0	0	0	0	0	0	0	0	0	0	0	0	0	0	0	0	0	0	0	0	0	0	0	0	0
ENSMUSG00000069309	0	0	0	0	0	0	0	0	0	0	0	0	0	1	0	0	0	0	0	0	0	0	0	0	0	0	0	0	0	0	0	0	0	0	0	0	0	0	0	0	0	0	0	0	0	0	0	0	0	0	0	0	0	0	0	0
ENSMUSG00000069308	2	0	0	0	0	2	0	0	0	0	3	0	0	0	0	3	0	0	0	0	0	0	0	0	0	0	0	0	0	0	0	0	0	0	0	0	0	0	0	0	0	0	0	0	1	0	0	0	0	0	0	0	0	0	0	0
ENSMUSG00000069307	0	0	0	0	0	0	0	0	0	0	0	0	0	0	0	0	0	0	0	0	0	0	0	0	1	0	0	0	0	0	0	0	0	0	0	0	0	0	0	0	0	0	0	0	0	0	0	0	0	0	0	0	0	0	0	0
ENSMUSG00000094248	0	0	0	0	0	0	0	0	0	0	0	0	0	0	0	0	0	0	0	0	0	0	0	0	0	0	0	0	0	0	0	0	0	0	0	0	0	0	0	0	0	0	0	0	0	0	0	0	0	0	0	0	0	0	0	0
ENSMUSG00000069306	0	0	0	0	0	0	0	0	0	0	1	0	0	0	0	0	0	0	0	0	0	0	0	1	0	0	0	0	0	0	0	0	0	0	0	0	0	0	0	0	0	0	0	0	0	0	0	0	0	0	0	0	0	0	0	0
ENSMUSG00000069305	0	0	0	0	1	0	2	0	0	0	0	0	0	0	0	0	0	0	1	0	0	0	0	0	0	0	0	0	0	0	0	0	0	0	0	0	0	0	0	0	0	0	0	0	0	0	0	0	1	0	0	0	0	1	0	0
ENSMUSG00000094777	12	5	0	0	10	11	8	0	0	0	0	0	0	11	2	2	0	0	6	0	0	3	1	1	4	1	2	0	2	1	1	1	0	0	0	0	0	0	0	3	0	0	1	0	3	0	2	2	0	0	0	0	0	0	0	0
ENSMUSG00000069303	0	0	0	0	3	1	4	0	0	0	5	1	0	3	0	0	0	0	1	0	0	0	0	0	1	0	0	0	0	0	1	0	0	1	3	0	0	0	0	0	0	0	0	0	0	0	2	1	0	0	0	0	0	2	0	0
ENSMUSG00000006720	130	57	0	6	63	56	71	2	0	0	44	6	0	104	47	108	0	0	111	0	40	15	0	35	18	6	9	5	13	5	2	2	15	6	16	4	6	0	6	4	1	0	4	0	13	0	6	4	3	3	9	3	0	2	8	7
ENSMUSG00000016982	8	0	0	0	1	2	5	0	0	0	0	0	0	3	0	3	0	0	1	0	1	0	0	0	0	0	0	1	0	0	0	0	1	0	0	0	0	0	0	0	0	0	0	0	0	0	0	0	0	0	0	0	0	0	0	0
ENSMUSG00000006179	84	39	0	0	18	18	9	4	0	0	12	0	0	20	20	43	0	0	100	0	5	3	0	3	5	0	0	0	4	1	0	0	0	2	0	0	0	0	2	0	1	0	0	0	0	0	0	0	2	0	3	0	0	2	1	0
ENSMUSG00000085827	466	222	3	1	364	266	193	20	3	0	167	25	0	527	206	697	0	3	731	5	106	38	14	38	30	4	13	3	18	9	1	1	10	1	11	4	2	6	6	5	7	1	0	1	19	6	13	19	57	16	22	9	0	55	34	35
ENSMUSG00000069302	0	0	0	0	0	0	0	0	0	0	0	0	0	0	0	0	0	0	0	0	0	0	0	0	0	0	0	0	0	0	0	0	0	0	0	0	0	0	0	0	0	0	0	0	0	0	0	0	0	0	0	0	0	0	0	0
ENSMUSG00000062727	0	0	0	0	0	0	0	0	0	0	0	0	0	0	0	0	0	0	0	0	0	0	0	0	0	0	0	0	0	0	0	0	0	0	0	0	0	0	0	0	0	0	0	0	0	0	0	0	0	0	0	0	0	0	0	0
ENSMUSG00000060639	68	24	0	3	140	74	47	5	1	0	43	13	0	87	30	78	0	0	141	0	33	33	0	20	20	5	8	0	10	7	2	0	5	0	22	2	0	0	5	2	2	1	0	0	12	0	23	14	11	2	5	1	0	11	1	9
ENSMUSG00000069301	0	0	0	0	0	0	0	0	0	0	0	0	0	0	1	0	0	0	0	0	0	0	0	0	0	0	0	0	0	0	0	0	0	0	0	0	0	0	0	0	0	0	0	0	0	0	0	0	0	0	0	0	0	0	0	0
ENSMUSG00000069300	1	0	0	0	3	2	0	0	0	0	0	0	0	7	4	1	0	0	3	0	0	0	0	1	1	0	1	0	0	0	0	0	0	0	0	0	0	0	0	0	0	0	0	0	2	0	0	0	0	0	0	0	0	0	0	0
ENSMUSG00000069299	0	0	0	0	0	1	0	0	0	0	0	0	0	4	0	1	0	0	1	0	0	1	0	0	0	0	0	0	0	0	0	0	0	0	0	0	0	0	0	0	0	0	0	0	0	0	0	0	0	0	0	0	0	3	0	1
ENSMUSG00000099611	0	0	0	0	0	0	0	0	0	0	0	0	0	0	0	1	0	0	0	0	0	0	0	0	0	0	0	0	0	0	0	0	0	0	0	0	0	0	0	0	0	0	0	0	0	0	0	0	0	0	0	0	0	0	0	0
ENSMUSG00000095916	0	0	0	0	0	0	0	0	0	0	0	0	0	0	0	0	0	0	0	0	0	0	0	0	0	0	0	0	0	0	0	0	0	0	0	0	0	0	0	0	0	0	0	0	0	0	0	0	0	0	0	0	0	0	0	0
ENSMUSG00000099787	0	0	0	0	0	0	0	0	0	0	0	0	0	0	0	0	0	0	0	0	0	0	0	0	0	0	0	0	0	0	0	0	0	0	0	0	0	0	0	0	0	0	0	0	0	0	0	0	0	0	0	0	0	0	0	0
ENSMUSG00000046932	0	0	0	0	0	0	1	0	0	0	0	0	0	0	0	0	0	0	0	0	0	0	0	0	0	0	0	0	0	0	0	0	0	0	0	0	0	0	0	0	0	0	0	0	0	0	0	0	0	0	0	0	0	0	0	0
ENSMUSG00000069297	0	0	0	0	0	0	0	0	0	0	0	0	0	0	0	0	0	0	0	0	0	0	0	0	0	0	0	0	0	0	0	0	0	0	0	0	0	0	0	0	0	0	0	0	0	0	0	0	0	0	0	0	0	0	0	0
ENSMUSG00000069296	7	5	0	0	1	2	0	0	0	0	1	0	0	2	0	5	0	0	6	0	2	1	1	0	1	0	0	0	2	0	0	0	0	0	0	0	0	0	0	0	0	0	0	0	0	0	0	0	1	0	0	0	0	0	1	0
ENSMUSG00000069295	0	0	0	0	0	0	0	0	0	0	0	0	0	0	0	0	0	0	0	0	0	0	0	0	0	0	0	0	0	0	0	0	0	0	0	0	0	0	0	0	0	0	0	0	0	0	0	0	0	0	0	0	0	0	0	0
ENSMUSG00000069294	4	2	0	0	0	5	1	0	0	0	0	0	0	2	0	4	0	0	3	0	1	0	0	0	0	0	1	0	0	0	0	0	0	0	0	0	0	0	0	0	0	0	0	0	0	0	0	0	0	0	0	0	0	0	0	0
ENSMUSG00000095125	0	0	0	0	0	0	0	0	0	0	2	0	0	2	0	2	0	0	1	0	0	0	0	0	0	0	0	0	0	0	0	0	0	0	0	0	0	0	0	0	0	0	0	0	0	0	0	0	0	0	0	0	0	0	0	0
ENSMUSG00000069292	0	0	0	0	0	0	0	0	0	0	0	0	0	2	0	0	0	0	0	0	0	0	0	0	0	0	0	0	0	0	0	0	0	0	0	0	0	0	0	0	0	0	0	0	0	0	0	0	0	0	0	0	0	0	0	0
ENSMUSG00000101073	0	0	0	0	0	0	0	0	0	0	0	0	0	0	0	0	0	0	0	0	0	0	0	0	0	0	0	0	0	0	0	0	0	0	0	0	0	0	0	0	0	0	0	0	0	0	0	0	0	0	0	0	0	0	0	0
ENSMUSG00000094898	3	3	0	0	3	0	1	2	0	0	0	0	0	1	2	8	0	0	5	0	4	1	0	2	0	1	1	0	1	0	0	0	1	0	0	0	0	0	0	0	0	0	0	0	0	0	0	0	0	0	0	0	0	0	0	0
ENSMUSG00000094379	0	2	0	0	0	0	0	0	0	0	0	0	0	1	2	0	0	0	0	0	0	0	0	0	0	1	0	0	0	0	0	0	0	0	0	0	0	0	0	0	0	0	0	0	0	0	0	0	0	0	0	0	0	0	0	0
ENSMUSG00000069289	1	1	0	0	1	2	1	0	0	0	0	0	0	2	2	5	0	0	8	0	1	1	0	2	0	0	0	0	0	0	0	0	0	0	1	0	0	0	0	0	0	0	0	0	0	0	0	1	0	0	0	0	0	0	0	0
ENSMUSG00000087688	0	0	0	0	0	0	0	0	0	0	0	0	0	0	0	0	0	0	0	0	0	0	0	0	0	0	0	0	0	0	0	0	0	0	0	0	0	0	0	0	0	0	0	0	0	0	0	0	0	0	0	0	0	0	0	0
ENSMUSG00000094637	0	0	0	0	0	0	0	0	0	0	0	0	0	0	0	0	0	0	0	0	0	0	0	0	0	0	0	0	0	0	0	0	0	0	0	0	0	0	0	0	0	0	0	0	0	0	0	0	0	0	0	0	0	0	0	0
ENSMUSG00000100296	0	0	0	0	0	0	0	0	0	0	0	0	0	0	0	0	0	0	0	0	0	0	0	0	0	0	0	0	0	0	0	0	0	0	0	0	0	0	0	0	0	0	0	0	0	0	0	0	0	0	0	0	0	0	0	0
ENSMUSG00000101578	4	1	0	0	3	6	3	0	0	0	2	1	0	2	0	3	0	0	6	0	2	0	0	3	1	0	0	0	1	0	0	3	0	1	1	0	0	0	1	0	0	0	0	0	0	0	0	1	0	1	1	0	0	0	0	0
ENSMUSG00000085221	44	42	0	0	18	20	20	2	1	0	9	3	0	48	22	80	0	0	109	0	18	4	1	10	2	0	1	0	2	0	0	9	1	0	2	2	0	0	1	1	2	0	0	0	1	0	0	1	3	4	3	0	0	6	0	0
ENSMUSG00000071493	0	0	0	0	1	0	0	0	0	0	1	0	0	0	1	1	0	0	5	0	1	0	0	0	0	0	0	0	0	0	0	2	0	0	0	0	1	0	0	1	0	0	0	0	0	0	0	0	0	0	0	0	0	1	0	0
ENSMUSG00000087643	0	0	0	0	0	0	0	0	0	0	0	0	0	0	0	0	0	0	0	0	0	0	0	0	0	0	0	0	0	0	0	0	0	0	0	0	0	0	0	0	0	0	0	0	0	0	0	0	0	0	0	0	0	0	0	0
ENSMUSG00000071491	1	0	0	0	0	0	0	0	0	0	0	0	0	0	0	0	0	0	4	0	1	0	0	1	0	0	0	0	0	0	0	14	0	0	0	0	0	0	0	0	0	0	0	0	0	0	0	0	0	0	0	0	0	0	0	0
ENSMUSG00000061296	1	0	0	0	0	0	0	0	0	0	0	0	0	0	0	2	0	0	2	0	0	0	0	0	0	0	0	0	0	0	0	0	0	0	0	0	0	0	0	0	0	0	0	0	0	0	0	0	0	0	0	0	0	1	0	0
ENSMUSG00000063998	0	0	0	0	0	0	0	0	0	0	0	0	0	0	0	0	0	0	0	0	0	0	0	0	0	0	0	0	0	0	0	0	0	0	0	0	0	0	0	0	0	0	0	0	0	0	0	0	0	0	0	0	0	0	0	0
ENSMUSG00000071490	0	0	0	0	0	0	0	0	0	0	0	0	0	0	0	0	0	0	0	0	0	0	0	0	0	0	0	0	0	0	0	0	0	0	0	0	0	0	0	0	0	0	0	0	0	0	0	0	0	0	0	0	0	0	0	0
ENSMUSG00000060024	1	0	0	0	0	0	0	0	0	0	0	0	0	1	0	0	0	0	0	0	0	0	0	1	0	0	0	0	0	0	0	0	0	0	0	0	0	0	0	0	0	0	0	0	0	0	0	0	0	0	0	0	0	0	0	0
ENSMUSG00000061829	1	0	0	0	0	0	0	0	0	0	1	0	0	0	0	1	0	0	1	0	0	0	0	0	0	0	0	0	0	0	0	0	0	0	0	0	0	0	0	0	0	0	0	0	0	0	0	0	0	0	0	0	0	0	0	0
ENSMUSG00000099917	1	6	0	0	4	5	1	0	0	0	0	0	0	4	4	4	0	0	2	0	2	1	0	1	2	0	0	0	0	0	0	0	0	0	1	0	0	0	0	0	0	0	0	0	0	1	0	0	0	0	1	0	0	0	0	0
ENSMUSG00000115697	0	0	0	0	1	0	0	0	0	0	0	0	0	0	0	0	0	0	1	0	0	0	0	0	0	0	0	0	0	0	0	0	0	0	0	0	0	0	0	0	1	0	0	0	0	0	0	0	0	0	0	0	0	0	0	0
ENSMUSG00000116057	0	0	0	0	0	0	0	0	0	0	0	0	0	0	0	0	0	0	0	0	0	0	0	0	0	0	0	0	0	0	0	0	0	0	0	0	0	0	0	0	0	0	0	0	0	0	0	0	0	0	0	0	0	0	0	0
ENSMUSG00000115791	1	0	0	0	0	1	0	0	0	0	0	0	0	0	0	0	0	0	0	0	0	0	0	0	0	0	0	0	0	0	0	0	0	0	0	0	0	0	0	0	0	0	0	0	0	0	0	0	0	0	0	0	0	0	0	0
ENSMUSG00000115020	42	27	0	0	20	9	14	1	0	0	9	1	0	22	4	33	0	0	58	0	8	10	1	12	8	1	3	0	6	3	1	0	1	0	6	1	2	1	3	2	4	3	0	0	2	1	0	0	0	0	1	0	0	0	0	2
ENSMUSG00000061376	0	0	0	0	0	0	0	0	0	0	0	0	0	0	0	0	0	0	0	0	0	0	0	0	0	0	0	0	0	0	0	0	0	0	0	0	0	0	0	0	0	0	0	0	0	0	0	0	0	0	0	0	0	0	0	0
ENSMUSG00000096099	0	0	0	0	1	0	0	0	0	0	0	0	0	0	0	2	0	0	1	0	1	0	0	0	0	0	0	0	0	0	0	0	0	0	0	0	0	0	0	0	0	0	0	0	0	0	0	0	0	0	0	0	0	0	0	0
ENSMUSG00000061022	0	0	0	0	0	0	0	0	0	0	0	0	0	0	0	0	0	0	0	0	0	0	0	0	0	0	0	0	0	0	0	0	0	0	0	0	0	0	0	0	0	0	0	0	0	0	0	0	0	0	0	0	0	0	0	0
ENSMUSG00000069280	0	0	0	0	0	0	0	0	0	0	0	0	0	0	0	0	0	0	0	0	0	0	0	0	0	0	0	0	0	0	0	0	0	0	0	0	0	0	0	0	0	0	0	0	0	0	0	0	0	0	0	0	0	0	0	0
ENSMUSG00000085488	56	24	0	0	27	23	30	2	0	0	5	3	0	47	13	53	0	0	66	1	13	9	0	29	17	7	9	3	12	4	2	0	3	4	7	3	0	1	4	4	2	1	2	0	2	2	7	4	1	3	2	0	0	1	4	2
ENSMUSG00000085122	23	4	0	0	6	3	4	0	0	0	4	0	0	11	5	21	0	0	15	0	6	1	0	2	0	0	1	0	1	1	0	0	0	0	3	0	0	0	1	0	0	0	0	0	0	0	0	0	1	0	0	0	0	0	1	0
ENSMUSG00000087097	1037	461	5	20	547	519	434	30	9	0	235	51	0	966	400	1266	0	2	1454	6	269	179	24	306	235	74	104	11	107	23	17	5	40	36	114	25	22	23	36	26	36	9	9	6	79	19	44	55	45	35	36	8	0	79	71	38
ENSMUSG00000046351	2543	1051	3	30	1488	1137	1122	53	24	2	569	117	0	2228	788	2495	0	9	3400	15	607	462	20	654	510	137	235	30	269	82	47	10	118	68	289	55	45	22	71	82	85	38	17	13	185	33	133	99	100	72	120	5	0	191	140	85
ENSMUSG00000036376	141	43	0	3	91	80	70	4	1	0	39	10	0	94	20	115	0	0	126	0	23	13	3	44	37	7	6	2	16	9	0	3	3	0	18	4	0	3	2	2	4	6	1	0	10	8	11	8	3	0	2	4	0	13	6	0
ENSMUSG00000085024	19	8	0	0	28	14	17	0	0	0	9	6	0	21	7	30	0	0	39	0	22	5	2	201	139	3	16	0	8	0	8	4	6	4	4	1	2	2	5	3	3	0	0	0	5	1	5	1	4	0	0	0	0	4	8	4
ENSMUSG00000113440	416	142	0	5	187	137	184	4	5	0	96	17	0	238	98	320	0	2	403	0	68	50	2	127	81	22	41	8	58	22	12	0	36	25	53	10	15	10	19	18	14	8	4	9	54	8	36	35	12	0	11	0	0	23	9	18
ENSMUSG00000000706	1	0	0	0	0	0	0	0	0	0	0	0	0	1	0	1	0	0	2	0	0	1	0	2	0	0	0	0	2	0	0	0	2	0	2	0	1	0	0	0	0	0	0	0	0	0	0	0	0	0	0	0	0	0	2	0
ENSMUSG00000053216	8	10	0	0	13	10	5	0	0	0	3	2	0	5	3	4	0	0	9	0	1	0	1	280	158	11	7	0	15	3	8	9	19	4	18	4	6	3	5	0	0	0	0	0	2	5	0	0	0	0	0	0	0	2	1	4
ENSMUSG00000085016	4	2	0	0	0	5	0	0	0	0	2	0	0	2	1	2	0	0	0	0	0	0	0	3	6	0	0	0	0	0	0	0	0	0	2	0	0	0	0	0	0	3	0	0	2	0	0	0	0	0	0	0	0	0	0	0
ENSMUSG00000060981	2	3	0	0	2	4	6	0	0	0	0	1	0	4	0	0	0	0	1	0	1	0	0	2	2	0	0	0	0	0	0	0	0	0	0	0	0	0	0	0	0	0	0	0	0	0	1	0	2	0	0	0	0	0	0	0
ENSMUSG00000061991	0	0	0	0	0	0	0	0	0	0	0	0	0	0	0	0	0	0	0	0	0	0	0	0	0	0	0	0	0	0	1	0	0	0	0	0	0	0	0	0	0	0	0	0	0	0	0	0	0	0	0	0	0	0	0	0
ENSMUSG00000099517	0	0	0	0	0	0	0	0	0	0	1	0	0	0	0	0	0	0	1	0	0	0	0	0	1	0	0	0	0	0	0	0	0	0	0	0	0	0	0	0	0	0	0	0	1	0	0	0	0	0	0	0	0	0	0	0
ENSMUSG00000114456	2	0	0	0	1	2	0	0	0	0	0	0	0	0	3	1	0	0	8	0	0	0	0	2	1	0	0	0	0	0	0	0	0	0	0	0	0	0	0	0	0	0	0	0	0	0	0	0	0	0	1	0	0	0	0	0
ENSMUSG00000100210	0	1	0	0	2	0	0	0	0	0	0	0	0	1	0	1	0	0	3	0	0	1	0	0	0	0	0	0	0	0	0	0	0	0	0	0	0	0	0	2	2	0	0	0	1	0	0	0	0	0	0	0	0	0	0	0
ENSMUSG00000069274	0	0	0	0	0	0	0	0	0	0	0	0	0	0	0	0	0	0	2	0	0	0	0	0	0	0	0	0	0	0	0	0	0	0	0	0	0	0	0	0	0	0	0	0	0	0	0	0	0	0	0	0	0	0	0	0
ENSMUSG00000052565	5	4	0	0	11	2	5	0	0	0	0	5	0	2	2	5	0	0	1	0	2	0	0	0	0	0	0	0	2	2	0	0	0	0	0	0	0	0	0	0	1	0	0	0	0	2	2	4	0	0	0	0	0	0	0	0
ENSMUSG00000069273	1	3	0	0	1	0	2	0	0	0	0	2	0	2	1	4	0	0	3	0	0	0	0	0	0	0	0	0	0	0	0	0	0	0	0	0	0	0	0	0	2	0	0	0	0	0	0	0	0	0	0	2	0	0	0	0
ENSMUSG00000069272	12	10	0	1	13	9	6	0	0	0	5	0	0	14	1	15	0	0	19	0	3	5	0	8	0	2	1	2	5	1	0	0	4	3	2	2	0	0	1	0	2	0	2	0	1	0	2	2	0	2	3	0	0	4	1	0
ENSMUSG00000058385	10	1	0	0	4	0	4	0	0	0	3	0	0	6	2	14	0	0	13	0	10	0	0	2	2	0	1	0	0	0	0	0	0	0	1	0	0	0	0	0	0	0	0	0	2	0	2	0	1	0	1	0	0	0	0	0
ENSMUSG00000069268	0	1	0	0	0	0	0	0	0	0	0	0	0	0	0	1	0	0	2	0	0	0	0	0	2	1	0	0	0	0	0	0	0	0	0	0	0	0	0	0	0	0	0	0	0	0	0	0	0	0	0	0	0	0	0	0
ENSMUSG00000071478	1	0	0	0	0	0	0	0	0	0	0	0	0	1	0	0	0	0	1	0	0	0	0	0	0	0	0	0	0	0	0	0	0	0	1	0	0	0	0	0	0	0	0	0	0	0	0	0	0	0	0	0	0	0	0	0
ENSMUSG00000099583	0	4	0	0	17	11	2	0	0	0	3	2	0	3	4	4	0	0	12	0	7	2	0	2	6	0	4	0	1	0	0	0	2	0	11	2	1	0	0	0	0	0	0	0	0	0	2	1	0	0	0	0	0	0	0	0
ENSMUSG00000061482	14	3	0	3	11	16	12	1	0	0	4	5	0	14	8	14	0	0	21	0	7	0	1	5	3	0	0	0	3	0	0	0	1	2	1	0	1	0	0	0	0	0	0	0	2	0	5	3	2	0	2	0	0	0	2	0
ENSMUSG00000047246	1229	337	6	31	709	520	479	13	10	2	252	51	3	806	272	695	0	6	1253	0	239	121	2	527	308	61	125	12	191	75	29	8	111	64	243	58	20	21	45	68	53	22	22	8	167	34	129	128	50	24	70	6	1	63	16	21
ENSMUSG00000051627	40	10	0	0	22	21	8	0	2	0	10	0	0	21	11	32	0	0	39	0	7	0	1	7	9	1	2	0	0	2	0	1	4	0	0	3	0	0	1	0	0	0	0	0	4	3	0	0	2	0	3	0	0	2	1	0
ENSMUSG00000069270	2	3	0	0	11	8	2	0	0	0	4	2	0	7	1	2	0	0	8	0	4	1	0	3	0	1	0	0	1	1	0	0	0	0	4	0	0	0	0	0	0	2	0	0	2	0	2	2	2	0	0	0	0	0	0	0
ENSMUSG00000018102	74	18	0	2	97	39	48	0	0	0	35	1	0	49	14	44	0	0	115	0	26	15	0	20	6	8	2	0	7	3	3	0	5	0	24	1	0	1	1	2	5	0	0	0	16	0	15	5	6	3	5	0	0	3	0	0
ENSMUSG00000036211	0	0	0	0	0	0	0	0	0	0	0	0	0	0	0	0	0	0	0	0	0	2	0	0	0	0	0	0	0	0	0	0	0	0	0	0	0	0	0	0	0	0	0	0	0	0	0	0	0	0	0	0	0	0	0	0
ENSMUSG00000060678	2	3	0	0	3	0	1	0	0	0	0	0	0	1	0	3	0	0	6	0	0	0	0	0	0	0	0	0	0	1	0	0	1	0	0	0	0	1	0	0	0	0	0	0	4	0	0	0	0	0	0	1	0	0	0	0
ENSMUSG00000006611	6	2	0	0	0	0	2	0	0	0	0	0	0	6	0	5	0	0	6	0	1	0	0	2	0	2	0	0	1	0	0	0	4	0	0	0	0	0	0	0	0	0	0	0	2	0	0	1	0	0	0	0	0	1	0	0
ENSMUSG00000036181	414	131	1	5	201	138	115	3	4	0	81	6	2	255	81	213	0	1	588	5	124	52	4	107	57	20	31	5	31	16	8	0	13	8	27	8	7	3	23	18	12	3	3	0	20	10	14	14	37	6	14	0	0	15	13	5
ENSMUSG00000069310	0	0	0	0	0	0	0	0	0	0	0	0	0	0	0	0	0	0	0	0	0	0	0	0	0	0	0	0	0	0	0	0	0	0	0	0	0	0	0	0	0	0	0	0	0	0	0	0	0	0	0	0	0	0	0	0
ENSMUSG00000075031	0	0	0	0	0	0	0	0	0	0	0	0	0	0	0	0	0	0	2	0	0	0	0	2	0	0	0	0	0	0	0	0	0	0	0	0	0	0	0	0	0	0	0	0	0	0	0	0	0	0	0	0	0	0	0	0
ENSMUSG00000061615	0	0	0	0	0	1	0	0	0	0	0	0	0	1	1	2	0	0	1	0	0	0	0	0	1	0	0	0	0	0	0	0	0	0	0	0	0	0	0	0	0	0	0	0	0	0	0	0	0	0	0	0	0	0	0	0
ENSMUSG00000069267	0	0	0	0	0	0	0	0	0	0	0	0	0	0	0	0	0	0	0	0	0	0	0	0	0	0	0	0	0	0	0	0	0	0	0	0	0	0	0	0	0	0	0	0	0	0	0	0	0	0	0	0	0	0	0	0
ENSMUSG00000075029	8	0	0	0	2	2	1	0	0	0	2	0	0	1	5	2	0	0	5	0	0	0	0	1	0	0	0	0	0	0	0	0	0	0	0	0	0	0	0	0	0	0	0	0	0	0	0	0	0	0	0	0	0	0	0	0
ENSMUSG00000069266	1	1	0	0	0	1	0	0	0	0	0	0	0	0	0	0	0	0	0	0	0	0	0	0	0	0	0	0	0	0	0	0	0	0	0	0	0	0	0	0	0	0	0	0	0	0	0	0	0	0	0	0	0	0	0	0
ENSMUSG00000060093	0	0	0	0	0	1	0	0	0	0	0	0	0	0	0	0	0	0	0	0	0	0	0	0	0	0	0	0	0	0	0	0	0	0	2	1	0	0	0	1	0	0	0	0	0	0	0	0	0	0	0	0	0	0	0	0
ENSMUSG00000069265	2	0	0	0	0	0	0	0	0	0	0	0	0	1	0	0	0	0	0	0	0	0	0	0	0	0	0	0	0	0	0	0	0	0	0	0	0	0	0	0	0	0	0	0	0	0	0	0	0	0	0	0	0	0	0	0
ENSMUSG00000049539	2	0	0	0	0	2	0	0	0	0	1	0	0	0	0	2	0	0	2	0	1	0	0	1	0	0	0	0	0	0	0	0	0	0	0	0	0	0	0	0	2	0	0	0	0	0	0	0	0	0	0	0	0	0	0	0
ENSMUSG00000064140	15	0	0	0	7	2	0	0	1	0	4	0	0	10	3	9	0	0	11	0	4	0	0	4	1	2	0	0	0	0	0	0	0	0	2	0	0	0	1	0	1	0	0	0	0	2	0	0	0	2	2	0	0	0	1	0
ENSMUSG00000087173	7	1	0	0	4	4	0	0	0	0	2	0	0	9	1	5	0	0	12	0	1	0	0	8	4	0	0	0	1	0	0	0	0	0	0	0	0	0	4	0	0	0	0	0	0	0	3	0	0	0	0	0	0	0	0	0
ENSMUSG00000036110	2	0	0	0	0	2	0	0	0	0	0	0	0	3	2	2	0	0	6	0	5	1	0	0	0	0	0	0	0	0	0	0	0	0	0	0	0	0	0	0	0	0	0	0	4	0	0	0	0	0	0	0	0	0	0	0
ENSMUSG00000036083	0	0	0	0	0	0	0	0	0	0	0	0	0	0	0	8	0	0	3	0	0	0	0	0	0	0	0	0	0	0	0	0	0	0	0	0	0	0	0	0	0	0	0	0	0	0	0	0	0	0	0	0	0	0	0	0
ENSMUSG00000021335	0	0	0	0	0	0	3	0	0	0	1	0	0	2	0	1	0	0	5	0	1	0	0	0	0	0	0	0	0	0	1	0	1	0	1	1	0	0	0	0	0	0	0	0	6	0	0	0	0	0	0	0	0	0	0	0
ENSMUSG00000021336	4	2	0	0	0	1	1	0	0	0	1	0	0	0	1	0	0	0	1	0	0	0	0	1	0	0	0	0	0	2	0	0	2	0	0	0	0	1	0	0	0	1	0	0	0	0	0	0	0	0	0	0	0	1	0	0
ENSMUSG00000050799	0	0	0	0	0	0	0	0	0	0	0	0	0	0	0	0	0	0	0	0	0	0	0	0	0	0	0	0	0	0	0	0	0	0	0	0	0	0	0	0	0	0	0	0	0	0	0	0	0	0	0	0	0	0	0	0
ENSMUSG00000060081	0	1	0	0	0	0	0	0	0	0	0	0	0	0	0	0	0	0	0	0	0	0	0	0	0	0	0	0	0	0	0	0	0	0	0	0	0	0	0	0	0	0	0	0	0	0	0	0	0	0	0	0	0	0	0	0
ENSMUSG00000021337	4	2	0	0	1	3	2	0	1	0	0	0	0	2	1	6	0	0	2	0	2	0	0	0	0	0	0	0	3	0	0	0	0	0	0	0	0	0	0	0	0	0	0	0	0	0	0	0	0	1	0	0	0	0	0	0
ENSMUSG00000087603	2	0	0	0	0	0	0	0	0	0	0	0	0	1	0	6	0	0	1	0	1	0	0	0	0	0	0	0	0	0	0	0	2	0	0	0	1	0	0	0	0	0	0	0	0	0	0	0	0	0	0	0	0	0	0	0
ENSMUSG00000021338	6694	2657	12	69	6068	5912	5050	270	134	7	2765	611	1	6655	2072	8263	13	14	8823	14	1606	1054	85	2513	2172	590	725	89	1449	508	343	54	575	274	774	286	180	115	222	314	300	148	66	34	803	130	584	492	440	217	469	91	5	1021	573	494
ENSMUSG00000016756	46	23	0	0	33	22	33	0	1	0	14	0	0	44	14	53	0	0	78	0	14	7	2	14	13	1	2	0	8	0	2	0	0	1	5	1	2	0	1	1	2	1	0	1	1	0	2	0	4	0	1	0	0	4	4	0
ENSMUSG00000084788	198	62	0	5	104	89	87	6	1	0	26	5	0	142	49	175	0	0	224	3	43	34	2	80	52	11	24	5	22	8	3	3	8	5	15	3	4	2	6	2	2	2	4	2	5	0	11	9	9	5	9	1	0	20	7	3
ENSMUSG00000036006	3874	2091	18	283	1114	1519	1811	305	13	2	674	241	0	4497	1014	4574	3	15	6268	76	1532	1316	168	2370	1732	754	1099	145	2087	797	189	105	670	559	1158	569	261	286	476	650	788	132	235	67	1013	106	229	212	545	441	882	69	0	321	231	188
ENSMUSG00000097838	259	121	0	1	58	63	99	6	0	0	39	10	0	218	64	269	0	0	562	2	126	107	7	58	33	15	19	0	43	18	7	2	21	23	35	15	6	13	30	34	18	1	11	0	36	3	10	7	23	21	37	0	1	8	6	6
ENSMUSG00000085861	8	5	0	3	3	4	2	0	0	0	0	0	0	14	0	1	0	0	9	0	7	6	3	0	0	3	0	0	0	0	0	0	1	0	4	0	0	0	2	1	4	0	0	0	4	0	1	0	0	3	2	0	0	0	2	3
ENSMUSG00000006715	159	68	1	10	113	92	99	1	6	0	41	11	0	161	78	280	0	0	295	0	40	24	3	94	72	4	24	5	13	18	5	4	0	4	2	2	2	0	4	2	0	1	4	0	18	4	18	15	17	1	6	2	0	38	19	24
ENSMUSG00000019132	2371	870	8	51	1427	1258	1295	79	42	2	468	118	5	2027	710	2108	2	7	2620	9	458	335	38	558	334	132	157	30	236	79	39	12	106	88	244	41	51	43	74	70	74	36	26	8	139	28	111	99	119	77	123	17	0	176	94	78
ENSMUSG00000006717	1803	740	1	17	934	814	821	31	14	0	318	106	0	1624	592	1836	0	6	2457	5	459	246	21	556	444	73	121	25	237	56	32	10	110	36	267	46	34	44	91	72	33	23	30	10	142	15	119	70	79	39	66	15	0	142	122	63
ENSMUSG00000035958	1173	513	4	8	627	420	432	13	15	0	208	44	0	865	291	999	0	4	1431	4	240	125	10	309	210	57	61	13	90	26	12	9	41	29	107	19	11	9	37	40	10	9	8	6	87	15	54	38	50	35	30	10	0	69	40	35
ENSMUSG00000006711	11575	4004	38	64	8028	5676	5734	261	62	2	2497	515	15	10038	3975	11123	2	34	20075	32	3267	1539	176	654	417	200	414	47	646	197	20	18	232	56	627	100	81	68	103	104	97	48	28	19	536	108	469	355	528	311	575	67	2	960	418	429
ENSMUSG00000086796	31	16	0	0	32	27	15	1	0	0	11	0	0	23	14	35	0	0	46	0	7	5	0	7	18	0	4	1	8	4	3	0	4	3	2	1	4	1	0	0	0	0	2	0	4	0	0	2	2	4	2	2	0	2	4	0
ENSMUSG00000035936	1366	460	6	42	916	724	679	31	8	0	374	75	2	952	424	1075	0	5	1176	3	181	111	18	541	381	96	126	15	208	88	26	4	122	46	217	54	38	25	63	47	49	7	8	11	135	27	120	82	51	25	47	6	0	112	73	79
ENSMUSG00000021340	1313	442	3	35	541	390	374	19	1	0	210	33	0	596	392	1088	0	3	628	0	121	83	7	254	166	35	58	13	127	23	11	3	65	27	171	17	8	18	34	25	7	16	1	7	34	6	34	18	24	11	16	2	1	66	39	18
ENSMUSG00000021339	3002	1117	8	29	1486	1186	1110	53	23	2	576	166	3	2132	877	2619	2	3	3078	7	607	334	32	1070	837	132	225	31	316	108	49	15	125	64	267	55	44	37	77	73	85	38	39	25	190	41	196	192	112	67	137	14	2	247	163	103
ENSMUSG00000035910	611	225	2	9	125	174	129	5	11	0	41	31	0	171	74	305	0	0	323	2	47	29	0	20	7	17	23	9	12	3	6	0	4	3	16	46	3	33	4	5	1	2	1	0	38	8	141	130	10	2	15	10	0	83	46	11
ENSMUSG00000048978	4706	2114	17	45	794	981	780	106	164	0	279	125	3	1153	614	2984	8	2	2791	9	351	246	25	761	448	87	129	35	367	63	46	42	86	55	270	28	21	66	44	63	32	20	10	38	224	61	289	175	36	44	67	88	0	152	322	90
ENSMUSG00000086531	15	8	0	0	3	15	6	1	0	0	8	0	0	10	4	15	0	0	24	0	4	2	0	2	2	0	0	0	3	0	3	0	1	0	2	0	0	0	0	1	0	0	0	0	0	2	15	5	0	0	0	4	0	0	5	0
ENSMUSG00000084811	22	6	0	0	7	7	6	0	0	0	3	0	0	8	2	15	0	0	15	0	5	3	1	2	2	0	0	1	1	0	0	0	0	0	0	0	1	0	0	0	0	0	0	0	1	0	1	2	0	0	0	1	0	1	2	0
ENSMUSG00000045835	0	0	0	0	0	0	0	0	0	0	0	0	0	0	0	0	0	0	0	0	0	0	0	0	0	0	0	0	0	0	0	0	0	0	0	0	0	0	0	0	0	0	0	0	0	0	0	0	0	0	0	0	0	0	0	0
ENSMUSG00000114342	0	0	0	0	0	0	0	0	0	0	0	0	0	0	0	0	0	0	0	0	0	0	0	0	0	0	0	0	0	0	0	0	0	0	0	0	0	0	0	0	0	0	0	0	0	0	0	0	0	0	0	0	0	0	0	0
ENSMUSG00000114646	132	38	0	1	109	74	85	3	1	0	27	7	0	170	45	129	0	2	235	0	46	33	5	28	25	4	10	1	9	5	0	2	4	2	11	0	5	0	6	3	5	1	1	2	11	1	6	7	5	3	5	1	0	13	6	5
ENSMUSG00000021342	0	0	0	0	0	0	0	0	0	0	0	0	0	0	0	0	0	0	0	0	0	0	0	0	0	0	0	0	0	0	0	0	0	0	0	0	0	0	0	0	0	0	0	0	0	0	0	0	0	0	0	0	0	0	0	0
ENSMUSG00000057170	1	1	0	0	0	0	1	1	0	0	0	0	0	0	0	0	0	0	1	0	1	1	0	0	0	0	0	0	0	0	0	0	0	0	0	0	0	0	0	0	0	0	0	0	1	0	0	0	0	0	0	0	0	0	0	0
ENSMUSG00000062737	0	0	0	0	0	0	0	0	0	0	0	0	0	0	0	0	0	0	0	0	0	0	0	0	0	0	0	0	0	0	0	0	0	0	0	0	0	0	0	0	0	0	0	0	0	0	0	0	0	0	0	0	0	0	0	0
ENSMUSG00000062201	0	0	0	0	0	0	0	0	0	0	0	0	0	0	0	0	0	0	0	0	1	0	0	0	0	0	0	0	0	0	0	0	0	0	0	0	0	0	0	0	0	0	0	0	0	0	0	0	0	0	0	0	0	0	0	0
ENSMUSG00000017922	0	1	0	0	0	0	1	0	0	0	0	0	0	1	3	2	0	0	3	0	1	0	0	0	0	0	0	0	0	0	0	0	0	0	0	0	0	0	0	0	0	1	1	0	0	0	0	0	0	1	0	0	0	0	0	0
ENSMUSG00000038891	0	0	0	0	0	0	0	0	0	0	0	0	0	1	0	1	0	0	0	0	0	0	0	1	0	0	0	0	0	0	0	0	0	0	0	0	0	0	0	0	0	0	0	0	0	0	0	0	0	0	0	0	0	0	0	0
ENSMUSG00000038883	39	14	0	3	24	16	11	2	0	0	8	1	0	43	11	38	0	0	57	0	9	5	1	13	8	4	3	0	3	2	0	0	1	1	4	1	0	2	0	2	0	1	0	0	4	0	1	2	1	1	0	0	0	1	2	1
ENSMUSG00000086698	35	14	1	0	23	9	17	0	0	0	6	0	0	24	18	31	0	0	32	1	9	5	1	3	4	3	1	0	0	0	0	0	0	0	2	0	0	0	0	2	2	0	0	1	4	1	1	1	1	1	1	0	0	2	2	1
ENSMUSG00000069259	0	0	0	0	0	0	0	0	0	0	0	0	0	0	0	0	0	0	0	0	0	0	0	0	0	0	0	0	0	0	0	0	0	0	0	0	0	0	0	0	0	0	0	0	0	0	0	0	0	0	0	0	0	0	0	0
ENSMUSG00000018259	2	0	0	0	0	0	0	0	0	0	0	0	0	1	1	1	0	0	0	0	0	0	0	1	0	0	0	0	0	0	0	0	0	0	0	0	0	0	0	0	0	0	0	0	0	0	0	0	0	0	1	0	0	0	0	0
ENSMUSG00000069258	0	1	0	0	0	0	0	0	0	0	0	0	0	0	0	0	0	0	0	0	0	0	0	0	0	0	0	0	0	0	0	0	0	0	0	0	0	0	0	0	0	0	0	0	0	0	0	0	0	0	0	0	0	0	0	0
ENSMUSG00000021345	0	0	0	0	0	0	0	0	0	0	0	0	0	0	0	0	0	0	0	0	1	0	0	0	1	0	0	0	0	0	0	0	0	0	0	0	0	0	0	0	0	0	0	0	0	0	0	0	0	0	0	0	0	0	0	0
ENSMUSG00000021346	27	5	0	1	11	6	3	0	0	0	1	0	0	18	3	19	0	0	32	0	5	3	0	4	0	1	1	0	3	3	0	0	3	1	2	1	0	0	0	1	1	0	0	0	0	0	0	2	1	0	1	0	0	2	1	0
ENSMUSG00000006490	22	12	0	0	12	7	10	0	0	1	3	0	0	21	12	43	0	0	25	0	2	3	0	11	6	2	0	0	2	1	0	0	0	2	1	2	0	0	0	1	0	0	1	0	0	1	0	0	4	3	1	0	0	3	0	2
ENSMUSG00000019756	45	2	0	0	10	10	8	0	0	0	5	3	0	24	9	25	0	0	46	0	10	4	0	7	6	4	2	0	2	2	3	0	2	1	0	0	0	0	1	1	0	0	1	0	0	0	0	0	3	2	1	0	0	3	2	3
ENSMUSG00000021347	0	0	0	0	0	0	0	0	0	0	0	0	0	0	0	0	0	0	0	0	0	0	0	0	0	0	0	0	0	0	0	0	0	0	0	0	0	0	0	0	0	0	0	0	0	0	0	0	0	0	0	0	0	0	0	0
ENSMUSG00000006488	6	0	0	1	2	4	2	1	0	0	2	0	0	3	3	9	0	0	5	0	0	0	0	3	0	0	0	0	0	0	0	0	0	0	1	0	0	1	0	0	1	0	0	0	1	0	0	0	0	0	0	0	0	0	0	0
ENSMUSG00000046899	0	0	0	0	0	0	0	0	0	0	0	0	0	0	0	0	0	0	0	0	0	0	0	0	0	0	0	0	0	0	0	0	0	0	0	0	0	0	0	0	0	0	0	0	0	0	0	0	0	0	0	0	0	0	0	0
ENSMUSG00000021348	0	0	0	0	0	0	0	0	0	0	0	0	0	0	0	0	0	0	0	0	0	0	0	0	0	0	0	0	0	0	0	0	0	0	0	0	0	0	0	0	0	0	0	0	0	0	0	0	0	0	0	0	0	0	0	0
ENSMUSG00000060738	0	0	0	0	0	0	0	0	0	0	0	0	0	0	0	0	0	0	2	0	0	0	0	2	0	0	0	0	0	0	0	0	0	0	0	0	0	0	0	0	0	0	0	0	0	0	0	0	0	0	0	0	0	0	0	0
ENSMUSG00000022886	0	0	0	0	0	0	0	0	0	0	0	0	0	0	0	0	0	0	0	0	0	0	0	0	0	0	0	0	0	0	0	0	0	0	0	0	0	0	0	0	0	0	0	0	0	0	0	0	0	0	0	0	0	0	0	0
ENSMUSG00000062551	0	0	0	0	0	0	0	0	0	0	0	0	0	0	0	2	0	0	0	0	0	0	0	0	0	0	0	0	0	0	0	0	0	0	0	0	0	0	0	0	0	0	0	0	0	0	0	0	0	0	0	0	0	0	0	0
ENSMUSG00000005891	0	0	0	0	0	0	0	0	0	0	0	0	0	0	0	0	0	0	1	0	1	0	0	0	0	0	0	0	0	0	0	0	0	0	0	0	0	0	0	0	0	0	0	0	0	0	0	0	0	0	0	0	0	0	0	0
ENSMUSG00000017064	6	7	0	0	6	2	2	0	0	0	1	0	0	7	0	8	0	2	17	0	0	1	0	2	4	0	1	1	0	0	0	0	0	0	0	0	0	1	0	0	1	0	0	0	0	1	0	0	1	0	0	0	0	0	0	0
ENSMUSG00000113061	315	115	0	3	157	140	135	6	2	0	35	9	0	251	86	268	0	0	373	2	90	54	5	68	40	13	27	4	35	15	6	3	23	11	27	10	5	5	3	5	6	1	3	2	11	6	16	16	22	6	14	1	0	21	13	9
ENSMUSG00000113216	21812	6915	65	253	10582	7100	6258	159	119	7	3450	632	9	10759	5445	16219	15	73	19780	46	3165	1960	150	4199	2718	635	1006	87	1458	494	213	91	502	217	1200	228	132	173	222	283	238	140	74	81	1162	299	1316	1186	222	103	301	63	0	675	581	370
ENSMUSG00000113352	9	5	0	0	0	2	1	0	0	0	1	0	0	7	2	5	0	0	11	0	3	1	0	6	0	0	2	0	5	1	0	0	0	0	1	0	0	0	1	0	0	0	0	0	0	0	0	0	2	0	3	0	0	0	0	0
ENSMUSG00000097461	456	202	6	2	199	215	134	4	2	0	59	21	0	359	167	525	0	0	618	0	100	61	6	104	57	12	27	2	24	22	7	2	11	10	26	14	6	8	8	4	5	3	1	6	27	7	35	21	11	3	6	0	0	31	33	21
ENSMUSG00000076431	1874	903	11	23	627	700	410	10	8	4	217	95	0	1328	552	1857	0	0	2594	7	460	233	38	293	161	36	73	5	72	24	13	6	43	32	122	41	23	25	16	13	10	3	2	19	105	32	131	97	5	8	20	2	0	91	82	48
ENSMUSG00000086363	12561	1940	24	140	9191	8338	4917	146	167	4	4799	1085	14	8596	4278	13564	19	54	6917	8	784	331	43	6084	4285	534	739	56	1150	342	225	19	391	499	1729	339	226	288	337	527	314	162	132	69	1378	411	1639	1476	52	51	192	68	3	1833	1130	1005
ENSMUSG00000006191	8925	3130	39	129	5120	3975	3902	168	90	2	2019	346	12	7307	2868	8558	10	32	10992	19	2055	1137	123	2769	2283	413	698	88	934	398	158	78	495	264	879	194	110	119	258	241	232	95	84	52	741	130	556	409	319	205	411	47	3	646	407	339
ENSMUSG00000016477	2515	1046	12	68	1592	1336	1220	72	13	2	555	132	2	2344	901	3007	2	7	3480	22	648	319	41	925	736	106	222	34	315	79	34	16	95	93	300	49	29	32	74	73	73	25	17	20	134	27	144	101	165	61	144	23	4	265	169	124
ENSMUSG00000086893	5	1	0	0	0	3	2	0	0	0	1	0	0	3	1	8	0	0	5	1	1	2	0	3	2	0	0	0	2	0	0	0	0	0	0	0	0	2	0	0	0	0	0	0	0	0	0	0	0	0	0	0	0	0	0	0
ENSMUSG00000085188	76	34	0	1	22	19	20	2	0	2	2	3	0	53	28	125	0	0	77	0	17	3	0	15	6	1	3	0	5	0	1	1	2	3	1	0	1	1	1	1	2	0	1	0	4	0	0	3	1	1	1	0	0	5	2	1
ENSMUSG00000038732	112	26	1	7	24	17	30	0	2	3	16	9	0	32	16	53	0	2	47	1	10	4	1	13	8	6	2	0	11	14	0	0	27	56	4	2	12	6	3	3	18	10	3	2	3	0	1	2	2	0	1	0	0	7	3	4
ENSMUSG00000049115	23	12	0	0	210	69	110	4	2	0	71	9	0	66	32	50	0	0	61	0	7	4	2	14	6	3	7	1	7	0	0	1	21	3	12	2	2	0	5	1	4	2	0	0	0	1	3	1	0	5	3	0	0	15	5	9
ENSMUSG00000038462	618	256	2	7	408	323	265	5	16	2	141	36	0	498	185	565	0	2	747	2	110	79	12	300	207	29	72	4	91	32	18	8	39	33	88	11	7	14	21	20	15	9	6	3	51	8	49	40	34	13	28	3	0	50	25	21
ENSMUSG00000086263	2	0	0	0	3	1	2	0	0	0	1	1	0	2	2	4	0	0	6	0	1	1	0	1	0	0	0	0	0	0	0	1	0	0	0	0	0	0	0	0	0	0	0	0	0	0	0	0	0	0	0	0	0	0	0	0
ENSMUSG00000069255	2355	970	12	26	1045	903	1019	74	31	5	414	87	4	2635	873	2805	2	8	3270	13	812	465	41	857	548	93	166	17	342	78	35	19	58	51	212	33	31	38	72	74	50	14	13	28	172	29	156	108	110	53	170	36	1	151	86	58
ENSMUSG00000021356	0	3	0	0	0	5	0	0	3	0	0	0	0	6	1	6	0	0	2	0	2	0	0	0	2	0	0	0	0	2	0	0	0	0	2	0	0	0	0	0	0	0	0	0	0	0	0	0	0	0	1	4	0	0	0	0
ENSMUSG00000113515	126	48	0	0	60	59	38	1	3	0	17	5	1	59	22	93	0	2	145	0	31	24	0	18	9	2	12	4	10	5	0	2	2	2	6	1	0	0	3	0	0	2	0	0	1	3	7	0	6	0	3	0	0	11	1	5
ENSMUSG00000021357	4977	1803	15	28	2829	2043	1928	110	41	5	1130	176	2	3774	1549	4669	2	25	5561	15	1163	638	67	1326	974	208	366	41	545	172	55	24	165	90	370	92	60	66	103	110	105	46	28	14	280	44	242	184	160	94	210	31	0	412	207	159
ENSMUSG00000076430	0	0	0	0	0	0	0	0	0	0	0	0	0	0	0	0	0	0	0	0	0	0	0	0	0	0	0	0	0	0	0	0	0	0	0	0	0	0	0	0	0	0	0	0	0	0	0	0	0	0	0	0	0	0	0	0
ENSMUSG00000056257	9	4	0	2	5	13	2	0	0	0	2	2	0	22	6	12	0	0	20	0	6	4	1	10	4	2	2	0	0	4	0	2	0	0	1	1	0	0	4	0	2	0	0	0	4	0	0	0	0	0	0	0	0	5	0	0
ENSMUSG00000114161	0	0	0	0	0	0	0	0	0	0	0	0	0	0	1	0	0	0	0	0	0	0	0	0	0	0	0	0	0	0	0	0	0	0	0	0	0	0	0	0	0	0	0	0	0	0	0	0	0	0	0	0	0	0	0	0
ENSMUSG00000087460	4	1	0	0	1	1	4	0	0	0	0	1	0	1	0	3	0	0	5	0	2	1	0	3	2	2	0	1	0	0	0	0	0	0	0	0	0	0	0	0	0	0	0	0	0	0	0	0	0	0	0	0	0	2	0	0
ENSMUSG00000087662	0	0	0	0	0	0	0	0	0	0	0	0	0	0	0	1	0	0	1	0	0	0	0	0	0	0	0	0	0	0	0	0	0	0	0	0	0	0	0	0	0	0	0	0	0	0	0	0	0	0	0	0	0	0	0	0
ENSMUSG00000085620	49	10	0	1	17	22	15	4	0	0	13	3	0	20	11	45	0	0	64	0	9	8	1	22	5	0	4	0	1	1	0	3	7	2	3	0	2	1	2	6	16	1	7	0	4	1	1	3	0	1	1	0	0	2	2	2
ENSMUSG00000087140	4	2	0	0	3	2	2	0	0	0	0	1	0	4	0	3	0	0	7	0	0	1	0	2	1	0	0	0	0	1	0	0	0	2	1	0	0	1	0	0	2	0	1	0	0	0	0	0	0	0	0	0	0	3	0	0
ENSMUSG00000090863	0	3	0	0	0	0	0	0	0	0	0	0	0	0	1	1	0	0	0	0	0	0	0	0	0	0	0	0	0	0	0	0	0	0	0	0	0	0	0	0	0	0	0	0	0	0	0	0	0	0	4	0	0	0	0	0
ENSMUSG00000038415	19	14	0	0	4	3	1	0	0	0	2	0	0	4	4	7	0	0	9	0	2	0	0	7	0	0	2	0	8	0	0	0	0	0	2	0	0	0	0	0	0	0	0	0	0	0	0	0	6	2	6	2	0	0	0	0
ENSMUSG00000087220	0	0	0	0	0	0	1	0	0	0	0	0	0	1	1	1	0	0	1	0	0	0	0	1	0	0	0	0	1	0	0	0	0	0	1	0	0	0	0	0	0	0	0	0	0	0	0	0	0	0	0	0	0	0	0	0
ENSMUSG00000038408	22	9	0	0	10	13	8	1	0	0	6	0	0	13	4	20	0	0	19	0	2	3	0	10	6	0	1	0	1	1	0	0	0	0	1	0	1	0	1	1	0	0	1	0	0	0	4	1	0	1	0	0	0	0	0	1
ENSMUSG00000087276	0	0	0	0	0	0	0	0	0	0	0	0	0	0	0	0	0	0	0	0	0	0	0	0	0	0	0	0	0	0	0	0	0	0	0	0	0	0	0	0	0	0	0	0	0	0	0	0	0	0	0	0	0	0	0	0
ENSMUSG00000038402	0	0	0	0	0	2	0	0	0	0	0	0	0	0	0	0	0	0	0	0	0	0	0	3	0	0	0	0	2	0	0	0	0	0	2	0	0	0	0	0	0	0	0	0	0	0	0	0	0	0	0	0	0	0	0	0
ENSMUSG00000086144	10	0	0	0	7	7	6	0	0	0	2	0	0	5	3	18	0	0	11	0	1	0	0	0	2	1	0	0	2	3	0	0	0	0	0	0	0	0	0	0	0	0	0	0	0	0	0	0	3	0	0	0	0	0	0	0
ENSMUSG00000050295	90	6	0	3	14	17	4	0	0	0	5	0	0	19	14	45	0	0	111	0	3	3	0	17	28	1	3	0	3	3	5	0	1	0	1	0	0	3	3	2	2	0	1	0	0	0	6	0	1	1	0	0	0	4	2	4
ENSMUSG00000038372	8785	4425	49	200	6185	5755	4834	360	130	9	2620	693	6	9474	3251	12443	21	53	9831	15	1917	1209	123	5043	3892	739	1261	202	2280	771	237	85	610	343	1608	322	168	143	452	425	367	127	109	63	880	176	699	557	555	357	615	203	2	1273	701	603
ENSMUSG00000113935	2	0	0	0	1	0	0	0	0	0	0	0	0	0	0	0	0	0	0	0	0	0	0	0	0	0	0	0	0	0	0	0	0	0	0	0	0	0	0	0	0	0	0	0	0	0	0	0	0	0	0	0	0	0	0	0
ENSMUSG00000085770	0	0	0	0	0	0	0	0	0	0	0	0	0	0	0	0	0	0	0	0	0	0	0	0	0	0	0	0	0	0	0	0	0	0	0	0	0	0	0	0	0	0	0	0	0	0	0	0	0	0	0	0	0	0	0	0
ENSMUSG00000113449	21	15	0	0	15	9	11	0	1	0	4	2	0	18	6	24	0	0	35	0	10	5	0	5	5	0	1	1	0	1	0	0	0	2	3	0	0	0	0	0	0	0	0	0	1	0	1	0	0	2	3	1	0	1	0	0
ENSMUSG00000044951	111	39	0	1	71	72	60	6	2	0	35	8	0	94	61	150	0	0	157	0	40	17	2	49	37	5	12	4	12	5	1	0	11	2	19	3	1	0	1	2	0	0	3	1	5	1	2	7	7	1	2	4	0	13	9	8
ENSMUSG00000021400	967	411	0	24	477	389	409	22	5	0	179	29	0	801	230	842	0	1	1121	4	209	118	19	260	179	58	91	9	121	38	9	3	49	22	106	15	7	31	31	26	29	12	2	1	81	5	47	20	50	30	61	3	0	66	38	30
ENSMUSG00000042874	0	0	0	0	1	0	0	0	0	0	2	0	0	0	0	0	0	0	2	0	0	0	0	0	0	0	1	0	0	0	0	0	0	0	0	0	0	0	0	0	0	0	0	0	0	0	0	0	0	0	0	0	0	0	0	0
ENSMUSG00000044734	9	6	0	0	9	1	7	0	0	0	5	0	0	6	3	12	0	0	5	0	2	0	0	2	2	1	2	0	3	4	0	0	2	0	0	1	0	0	0	0	0	0	0	0	0	0	0	0	0	0	0	0	0	0	1	0
ENSMUSG00000079049	10	1	0	1	5	8	5	0	0	0	0	0	0	7	4	15	0	0	5	0	1	2	0	2	0	0	0	0	0	0	0	0	0	0	0	0	0	0	0	0	0	0	0	0	1	0	0	1	0	0	1	0	0	0	0	1
ENSMUSG00000042842	0	0	0	0	0	0	0	0	0	0	2	0	0	1	0	0	0	0	0	0	0	0	0	2	0	0	0	0	0	0	0	0	2	0	1	0	0	0	2	0	0	0	0	0	0	0	0	0	0	0	0	0	0	0	0	0
ENSMUSG00000114185	1	0	0	0	0	2	0	0	0	0	0	0	0	0	0	0	0	0	0	0	0	0	0	0	0	0	0	0	0	0	0	0	0	0	0	0	0	0	1	0	0	0	0	0	0	0	0	0	0	0	0	0	0	0	0	0
ENSMUSG00000045827	42	4	0	2	22	9	17	0	0	0	2	0	0	25	5	25	0	0	15	0	2	0	2	7	2	0	0	0	2	2	0	0	0	0	6	0	0	0	2	2	0	0	0	0	0	0	0	0	2	0	0	0	0	0	0	0
ENSMUSG00000021403	0	0	0	0	0	0	0	0	0	0	0	0	0	0	0	0	0	0	0	0	0	0	0	0	0	0	0	0	0	0	0	0	0	0	0	0	0	0	0	0	0	0	0	0	0	0	0	0	0	0	0	0	0	0	0	0
ENSMUSG00000113726	0	0	0	0	0	0	0	0	0	0	0	0	0	0	0	1	0	0	0	0	0	0	0	0	0	0	0	0	0	0	0	0	0	0	0	0	0	0	0	0	0	0	0	0	0	0	0	0	0	0	0	0	0	0	0	0
ENSMUSG00000051029	6	2	0	0	6	1	7	0	0	0	4	0	0	11	2	3	0	0	5	0	1	0	0	0	1	0	1	0	2	0	0	0	0	0	0	0	0	0	0	0	0	0	0	0	0	0	0	0	0	0	2	0	0	0	0	0
ENSMUSG00000021404	0	0	0	0	0	0	0	0	0	0	0	0	0	0	0	1	0	0	0	0	1	0	0	0	0	0	0	0	0	0	0	0	0	0	0	0	0	0	0	0	0	0	0	0	0	0	0	0	0	0	0	0	0	0	0	0
ENSMUSG00000054266	0	0	0	0	0	0	0	0	0	0	0	0	0	0	0	0	0	0	0	0	0	0	0	0	0	0	0	0	0	0	0	0	0	0	0	0	0	0	0	0	0	0	0	0	0	0	0	0	0	0	0	0	0	0	0	0
ENSMUSG00000062342	0	1	0	0	0	2	2	0	0	0	0	0	0	0	0	0	0	0	0	0	0	0	0	0	0	0	0	0	0	0	0	0	0	0	0	0	0	0	0	0	0	0	0	0	0	0	0	0	0	0	0	0	0	1	0	0
ENSMUSG00000038327	1	0	0	0	0	0	0	0	0	0	0	0	0	0	1	1	0	0	0	0	1	0	0	0	1	0	1	0	0	0	0	0	0	0	0	0	0	0	0	0	0	0	0	0	0	0	0	0	0	0	0	0	0	0	0	0
ENSMUSG00000071452	1	1	0	0	0	0	0	0	0	0	1	0	0	0	0	1	0	0	0	0	1	0	0	0	0	0	0	0	0	0	0	0	0	0	0	0	0	0	0	0	0	0	0	0	0	0	0	0	1	0	1	0	0	1	0	0
ENSMUSG00000057726	5	0	0	0	1	0	1	0	0	0	0	0	0	2	2	2	0	0	3	0	0	0	0	0	2	0	0	0	0	0	1	0	0	0	0	0	1	0	0	0	0	0	0	0	1	0	2	0	0	0	0	0	0	0	0	0
ENSMUSG00000112963	0	0	0	0	0	0	0	0	0	0	0	0	0	1	0	0	0	0	0	0	0	0	0	0	0	0	0	0	0	0	0	0	0	0	0	0	0	0	0	0	0	0	0	0	0	0	0	0	0	0	0	0	0	0	0	0
ENSMUSG00000113016	0	0	0	0	0	0	0	0	0	0	0	0	0	0	0	0	0	0	0	0	0	0	0	0	0	0	0	0	0	0	0	0	0	0	0	0	0	0	0	0	0	0	0	0	0	0	0	0	0	0	0	0	0	0	0	0
ENSMUSG00000047889	0	0	0	0	0	0	0	0	0	0	1	0	0	0	0	0	0	0	0	0	0	1	0	0	0	0	0	0	0	0	0	0	0	0	0	0	0	0	0	0	0	0	0	0	0	0	0	0	0	0	0	0	0	0	0	0
ENSMUSG00000069248	6	0	0	0	3	0	2	0	0	0	2	0	0	1	0	0	0	0	6	0	0	0	0	0	0	0	0	0	0	0	0	0	0	0	0	0	0	0	0	0	0	0	0	0	0	0	0	0	0	0	0	0	0	0	0	1
ENSMUSG00000052180	16	8	0	0	6	4	7	0	0	0	3	0	0	18	5	20	0	0	43	0	3	4	0	4	1	2	0	0	1	0	0	0	2	0	2	0	0	0	2	0	2	0	0	0	0	0	0	1	0	0	1	0	0	8	0	0
ENSMUSG00000060147	6155	2696	22	66	3630	2830	2656	99	25	3	1098	270	0	4679	2133	6275	13	20	7604	22	1448	833	70	921	690	189	380	65	507	191	75	34	128	72	414	87	45	43	121	109	79	36	28	17	351	49	336	222	235	80	197	15	5	404	268	221
ENSMUSG00000085457	3547	1627	11	49	1816	1379	1234	59	26	0	667	114	0	2316	1065	3112	2	16	4071	8	658	416	29	634	395	145	223	44	320	128	34	19	151	74	231	75	40	49	84	57	65	32	11	14	170	63	161	123	114	38	96	10	1	197	118	102
ENSMUSG00000046949	1751	737	8	12	936	779	689	14	6	0	347	85	0	1387	629	1845	6	6	2331	7	434	236	27	259	245	32	88	19	135	56	19	8	37	21	89	18	17	12	34	28	21	14	4	4	94	11	108	55	59	26	31	5	0	106	59	69
ENSMUSG00000021408	387	227	2	12	190	179	200	10	8	0	90	24	0	438	138	510	0	4	630	5	116	81	2	175	157	29	54	4	65	18	10	4	26	18	70	15	19	15	18	29	26	5	10	5	35	3	31	21	45	29	35	15	0	37	14	14
ENSMUSG00000038286	1388	555	1	17	848	674	631	18	9	0	286	68	2	1234	410	1328	2	8	1933	5	399	247	17	447	278	78	132	26	209	58	24	10	98	62	140	35	26	21	46	45	40	22	9	6	81	18	69	50	60	41	64	3	0	106	64	48
ENSMUSG00000058672	1085	596	8	78	857	735	897	71	19	5	373	78	0	1102	322	1165	2	2	1267	10	257	205	21	901	558	247	261	40	446	122	66	14	162	94	318	111	41	57	114	111	65	24	42	17	199	30	146	138	77	53	131	7	2	90	50	44
ENSMUSG00000113645	4	0	0	1	0	1	0	0	0	0	0	0	0	2	0	5	0	0	0	0	0	0	0	0	0	0	0	0	0	0	0	0	0	0	0	0	0	0	0	0	0	0	0	0	1	0	0	0	0	0	0	0	0	0	0	0
ENSMUSG00000045136	46	22	0	7	24	33	27	4	0	0	14	1	0	29	8	49	0	0	56	0	10	3	0	74	35	24	17	2	58	6	8	4	23	8	24	8	2	10	13	6	7	6	15	3	2	4	4	2	1	1	3	0	0	0	2	2
ENSMUSG00000113883	1	0	0	0	1	0	1	0	0	0	0	0	0	0	0	1	0	0	0	0	0	0	0	7	7	0	5	0	4	3	0	0	1	3	7	0	1	2	0	2	0	0	0	0	0	0	0	0	0	0	0	0	0	0	0	0
ENSMUSG00000071451	167	57	0	11	135	100	126	2	4	0	50	5	0	205	75	188	0	0	291	4	50	20	5	89	46	24	24	4	30	12	3	0	16	0	38	6	5	5	15	3	6	2	0	1	15	2	15	20	16	2	11	0	0	22	8	14
ENSMUSG00000038267	7165	5416	35	141	3154	3031	3391	278	42	6	1670	453	4	5862	2384	8468	3	9	7848	14	1566	1228	124	2151	1675	488	721	160	984	340	80	53	255	125	194	160	80	133	118	171	675	29	73	14	732	121	497	290	380	249	586	83	2	994	371	290
ENSMUSG00000113998	0	2	0	0	0	2	5	0	0	0	0	0	0	0	0	2	0	0	0	0	0	0	0	0	0	0	0	0	2	1	0	0	0	0	0	0	0	0	0	0	0	0	0	0	0	0	0	0	0	0	0	0	0	0	0	0
ENSMUSG00000113185	0	0	0	0	0	0	0	0	0	0	0	0	0	0	0	0	0	0	0	0	0	0	0	0	0	0	0	0	0	0	0	0	0	0	0	0	0	0	0	0	0	0	0	0	0	0	0	0	0	0	0	0	0	0	0	0
ENSMUSG00000021411	22	34	0	4	21	26	62	5	0	0	2	2	0	10	3	11	0	0	9	0	5	0	0	3	3	32	53	14	86	24	2	8	31	2	3	22	5	7	1	0	5	0	4	2	0	0	2	0	0	7	8	0	0	0	2	0
ENSMUSG00000086786	0	2	0	0	0	5	8	3	0	0	0	0	0	0	0	2	0	0	0	0	0	0	0	0	0	2	0	4	11	3	0	2	2	0	2	0	0	0	0	0	0	0	0	0	0	0	0	0	0	2	0	0	0	0	0	0
ENSMUSG00000113615	0	0	0	0	0	0	0	0	0	0	0	0	0	0	0	0	0	0	0	0	0	0	0	0	0	0	0	0	0	0	0	0	0	0	0	0	0	0	0	0	0	0	0	0	0	0	0	0	0	0	0	0	0	0	0	0
ENSMUSG00000113822	0	0	0	0	0	0	0	0	0	0	0	0	0	0	0	0	0	0	0	0	0	0	0	0	0	0	0	0	0	0	0	0	0	0	0	0	0	0	0	0	0	0	0	0	0	0	0	0	0	0	0	0	0	0	0	0
ENSMUSG00000113457	14	4	0	0	21	11	9	0	0	0	6	2	0	16	8	23	0	1	17	0	3	1	0	5	3	0	3	0	1	3	1	0	1	0	2	0	0	0	0	0	0	0	0	0	1	0	1	0	0	0	0	0	0	1	0	1
ENSMUSG00000038246	1	3	0	0	0	1	0	0	0	0	0	0	0	0	0	0	0	0	7	0	1	0	0	2	5	0	0	0	4	0	0	0	0	0	0	0	0	0	0	0	0	0	0	0	0	0	0	0	0	0	0	0	0	0	0	0
ENSMUSG00000113484	9	1	0	2	4	4	0	0	0	0	1	0	0	5	3	7	0	0	7	0	2	0	0	1	0	0	0	0	2	0	0	0	0	0	0	0	1	0	0	0	0	0	0	0	1	0	0	0	1	0	0	0	0	0	1	0
ENSMUSG00000113170	446	192	3	2	219	190	210	11	2	0	108	15	1	393	90	354	0	0	545	0	120	91	7	104	64	20	45	0	63	9	6	4	17	6	59	10	7	7	20	21	8	10	0	4	31	12	26	10	12	11	16	2	0	16	9	10
ENSMUSG00000021413	21225	8898	88	327	12794	9708	10059	453	195	11	4431	903	3	17607	6419	19700	3	68	26166	109	5603	3523	473	6956	5078	1148	1730	300	2606	816	371	222	937	500	1943	461	376	264	562	671	593	256	177	118	1486	265	1107	812	910	513	1084	144	3	1506	830	725
ENSMUSG00000021414	16	3	0	0	5	5	4	0	0	0	2	0	0	17	4	11	0	0	17	0	3	2	0	2	0	0	0	0	1	0	0	0	0	0	0	2	0	0	1	0	0	0	0	0	2	0	1	1	1	0	0	0	0	1	0	0
ENSMUSG00000021415	10	0	0	0	7	5	2	0	0	0	2	0	0	3	4	4	0	0	10	0	2	1	0	5	0	0	0	0	0	0	0	0	0	0	1	0	0	0	0	0	0	0	0	0	0	0	1	0	0	1	1	0	0	0	1	0
ENSMUSG00000021416	1	5	0	0	0	1	0	0	0	0	0	0	0	2	0	4	0	0	7	0	1	0	0	1	0	0	0	0	0	0	0	0	0	0	1	0	0	0	0	0	0	0	0	0	0	0	0	0	0	0	0	0	0	0	0	0
ENSMUSG00000085962	57	25	0	2	40	34	29	2	0	0	33	2	0	51	16	59	0	0	42	1	16	4	0	41	27	5	16	0	19	8	2	2	9	1	6	2	5	2	4	3	5	0	0	0	5	1	11	3	1	0	2	0	0	5	0	2
ENSMUSG00000021417	404	115	2	12	287	247	191	6	5	0	145	22	0	364	145	454	0	2	480	1	78	58	2	303	221	67	80	8	90	42	6	10	34	14	77	12	13	9	20	10	9	8	0	0	46	10	46	35	20	7	27	0	0	44	35	19
ENSMUSG00000114061	2	3	0	0	2	0	0	0	0	0	0	0	0	1	3	3	0	0	5	0	0	0	0	2	0	0	0	0	0	0	0	0	0	0	0	0	0	0	0	0	0	0	0	0	0	0	0	0	0	0	0	0	0	2	0	0
ENSMUSG00000113738	11	6	0	0	8	5	12	0	0	0	5	0	0	14	1	13	0	0	17	0	0	0	1	4	0	0	1	0	0	0	0	0	0	0	0	1	0	0	0	0	0	0	0	0	2	2	0	1	2	0	0	0	0	0	0	1
ENSMUSG00000114233	0	0	0	0	0	0	0	0	0	0	0	0	0	0	0	0	0	0	0	0	0	0	0	0	0	0	0	0	0	0	0	0	0	0	0	0	0	0	0	0	0	0	0	0	0	0	0	0	0	0	0	0	0	0	0	0
ENSMUSG00000113906	0	0	0	0	0	0	0	0	0	0	0	0	0	0	0	0	0	0	0	0	0	0	0	0	0	0	0	0	0	0	0	0	0	0	0	0	0	0	0	0	0	0	0	0	0	0	0	0	0	0	0	0	0	0	0	0
ENSMUSG00000113770	2	2	0	0	0	0	1	0	0	0	1	0	0	6	0	2	0	0	1	0	0	1	0	0	0	0	0	0	1	0	0	0	0	0	0	0	0	0	0	0	0	0	0	0	0	0	1	0	0	0	0	0	0	0	0	0
ENSMUSG00000114237	0	0	0	0	0	0	0	0	0	0	0	0	0	2	1	0	0	0	1	0	0	0	0	0	0	0	0	0	0	0	0	0	0	0	0	0	0	0	0	0	0	0	0	0	0	0	0	0	0	0	0	0	0	0	0	0
ENSMUSG00000114838	45	26	0	0	16	17	18	1	1	0	9	1	0	58	18	39	0	2	59	0	13	2	0	19	10	0	6	1	6	3	0	0	5	1	2	7	0	1	0	1	2	0	0	1	4	0	3	1	3	1	3	0	0	3	2	0
ENSMUSG00000114337	1	0	0	0	0	2	0	0	0	0	0	0	0	0	0	0	0	0	0	0	0	0	0	0	0	0	0	0	0	0	0	0	0	0	0	0	0	0	0	0	0	0	0	0	0	0	0	0	0	0	0	0	0	0	0	0
ENSMUSG00000114661	136	26	0	0	16	9	1	0	0	0	0	4	0	11	8	52	0	0	120	0	16	19	0	2	2	0	0	0	0	0	0	0	0	0	2	1	0	0	0	0	0	0	0	0	0	0	0	0	1	1	0	0	0	0	1	0
ENSMUSG00000059288	4900	1878	2	19	946	1052	479	28	7	0	393	83	0	2715	1014	3397	0	6	5328	55	933	516	80	1322	551	180	399	65	441	168	33	35	51	26	377	88	53	35	139	133	44	20	7	8	107	22	110	99	47	51	89	6	0	187	104	52
ENSMUSG00000114373	556	171	2	0	95	88	40	3	0	0	32	14	0	266	118	360	0	1	622	3	111	42	13	141	41	13	41	2	49	8	0	5	8	2	48	11	5	8	11	9	0	1	0	0	12	1	9	10	4	2	6	3	0	12	7	0
ENSMUSG00000021418	139	67	0	1	80	52	61	2	0	0	27	2	0	114	36	126	0	0	173	0	27	27	0	34	27	7	16	1	8	6	0	1	3	0	25	2	1	3	12	5	5	1	2	0	12	1	9	7	5	2	6	1	0	18	7	7
ENSMUSG00000114270	18	6	0	0	19	15	18	1	0	0	8	0	0	17	6	40	0	0	28	0	3	4	0	3	1	1	1	0	1	0	0	0	0	0	7	0	0	0	0	0	0	0	0	4	2	0	0	0	3	4	3	0	0	4	0	4
ENSMUSG00000114647	3	4	0	0	0	5	2	0	0	0	0	2	0	6	0	10	0	0	6	0	2	1	0	3	2	0	0	0	6	0	0	0	0	0	5	0	0	0	0	2	2	0	0	0	2	0	0	0	0	0	2	0	0	5	0	0
ENSMUSG00000050423	7	9	0	0	8	1	4	0	0	0	2	2	0	12	5	10	0	0	10	0	3	1	0	2	3	1	2	0	0	2	0	0	0	0	2	0	0	0	2	0	0	0	0	0	0	0	0	2	0	0	0	0	0	0	0	0
ENSMUSG00000046573	761	404	2	16	376	325	312	14	0	0	134	35	0	609	234	857	0	2	983	4	208	116	5	300	205	40	60	2	93	27	13	8	27	12	53	18	11	10	21	29	25	13	7	3	49	15	91	38	34	16	42	5	0	70	29	24
ENSMUSG00000114857	139	55	2	3	70	43	43	5	4	0	22	7	0	132	35	153	0	0	157	0	27	9	1	47	29	5	8	2	9	5	5	1	4	4	16	4	1	0	3	1	5	3	6	0	19	1	17	3	4	1	7	0	0	13	3	10
ENSMUSG00000114407	3634	1581	7	18	2099	1622	1554	61	26	2	703	178	1	3210	1085	3478	0	10	4828	18	1044	638	59	1101	630	126	310	33	331	137	81	38	228	69	282	63	43	28	87	93	92	35	19	14	221	48	219	163	113	47	131	7	0	229	152	103
ENSMUSG00000021420	11125	5134	45	148	6545	5207	4983	232	105	10	2317	484	4	11130	3481	11401	4	41	15116	28	3189	1816	142	3324	2372	405	834	100	997	306	198	105	525	192	883	216	167	121	290	271	260	145	73	55	816	146	686	514	470	227	473	81	1	895	512	433
ENSMUSG00000114387	5	0	0	0	4	2	1	0	0	0	0	0	0	17	4	13	0	0	21	0	3	0	0	3	4	0	0	0	0	0	0	0	0	0	0	0	0	0	0	0	0	0	0	0	2	0	0	0	0	0	0	0	0	0	0	0
ENSMUSG00000039114	11494	4542	26	16	2368	1981	1877	30	23	0	742	146	0	10361	3598	8731	2	13	14417	71	1884	908	223	276	183	60	65	14	124	43	15	10	60	35	116	31	35	25	45	40	34	10	6	7	400	74	524	365	93	16	140	17	2	213	99	120
ENSMUSG00000114708	46	14	0	0	22	17	15	0	0	0	4	0	0	59	14	41	0	0	82	0	8	3	4	1	1	0	0	0	0	0	0	0	0	0	0	0	0	0	2	0	0	0	0	0	7	0	7	3	1	0	1	0	0	2	2	0
ENSMUSG00000114483	17	6	2	1	24	17	16	1	1	0	6	1	0	22	7	40	0	0	35	0	7	6	1	4	6	0	3	0	2	0	0	0	0	0	0	0	1	1	0	0	1	0	0	0	3	0	1	2	0	2	0	0	0	3	0	0
ENSMUSG00000114884	0	0	0	0	0	0	0	0	0	0	0	0	0	2	0	1	0	0	0	0	4	0	0	0	0	0	0	0	0	0	0	0	0	0	0	0	0	0	0	0	0	0	0	0	0	0	0	0	0	0	0	0	0	0	0	0
ENSMUSG00000039109	78	26	0	1	26	37	25	2	0	0	12	2	0	82	20	78	0	0	144	0	32	18	0	7	13	1	8	1	2	2	2	0	2	1	9	1	0	0	2	0	1	1	0	0	17	2	4	0	2	2	3	0	0	1	5	8
ENSMUSG00000114329	2	2	0	0	4	2	4	0	0	0	0	0	0	10	0	8	0	0	15	0	6	0	0	0	3	0	2	0	0	0	0	0	0	0	0	0	0	0	0	0	0	0	0	0	0	0	1	1	0	0	0	0	0	0	0	0
ENSMUSG00000114428	0	0	0	0	0	0	0	0	0	0	0	0	0	0	0	0	0	0	0	0	0	0	0	0	0	0	0	0	0	0	0	0	0	0	0	0	0	0	0	0	0	0	0	0	0	0	0	0	0	0	0	0	0	0	0	0
ENSMUSG00000114297	2	0	0	0	0	0	0	0	0	0	0	0	0	0	0	2	0	0	0	0	0	0	0	0	0	0	0	0	0	0	0	0	0	0	0	0	0	0	0	0	0	0	0	0	0	0	0	0	0	0	0	0	0	0	0	0
ENSMUSG00000114249	1	0	0	0	0	0	0	0	0	0	0	0	0	0	0	0	0	0	2	0	0	0	0	0	0	0	0	0	0	0	0	0	0	0	0	0	0	0	0	0	0	0	0	0	0	0	0	0	0	0	0	0	0	0	0	0
ENSMUSG00000114508	21	4	0	0	0	0	0	0	0	0	0	0	0	1	5	6	0	0	66	0	4	2	0	1	0	0	0	0	0	0	0	0	0	0	0	0	0	0	0	0	0	0	0	0	1	0	0	1	0	0	0	0	0	0	0	0
ENSMUSG00000021423	44	42	0	0	26	23	13	0	0	0	8	1	0	41	24	86	0	0	82	0	9	13	2	22	11	0	6	0	1	17	1	1	3	1	6	0	1	1	1	0	13	0	0	0	2	0	1	2	7	1	3	0	0	6	5	1
ENSMUSG00000100760	6	4	0	1	6	1	3	0	0	0	0	0	0	1	3	7	0	0	21	0	5	0	0	1	0	0	0	0	0	0	0	0	0	0	2	0	0	0	0	3	0	0	0	0	0	0	0	0	0	0	1	0	0	0	1	0
ENSMUSG00000114791	0	0	0	0	0	0	0	0	0	0	0	0	0	0	0	0	0	0	0	0	0	0	0	0	0	0	0	0	0	0	0	0	0	0	0	0	0	0	0	0	0	0	0	0	0	0	0	0	0	0	0	0	0	0	0	0
ENSMUSG00000100932	0	0	0	0	0	0	1	0	0	0	0	0	0	0	0	1	0	0	1	0	0	0	0	0	0	0	0	0	0	0	0	0	0	0	0	0	0	0	0	0	0	0	0	0	0	0	0	0	0	0	0	0	0	0	0	0
ENSMUSG00000099847	3	1	0	0	0	1	0	0	0	0	0	0	0	0	0	1	0	0	0	0	1	0	0	0	0	0	0	0	0	0	0	0	0	0	0	0	0	0	0	0	0	0	0	0	0	0	0	0	0	0	1	0	0	0	0	0
ENSMUSG00000114701	1	0	0	0	1	1	2	0	0	0	0	0	0	0	0	1	0	0	1	0	2	0	0	0	0	0	0	0	0	0	0	0	0	0	0	0	0	0	0	0	0	0	0	0	0	0	0	0	0	0	0	0	0	0	0	0
ENSMUSG00000114573	4	2	0	0	1	2	1	0	0	0	0	0	0	1	1	5	0	0	5	0	0	1	0	1	0	1	0	0	1	1	0	0	0	0	0	0	0	0	0	0	0	0	0	0	0	0	0	0	0	0	0	0	0	0	0	1
ENSMUSG00000114389	0	0	0	0	0	0	0	0	0	0	0	0	0	0	0	0	0	0	0	0	0	0	0	0	0	0	0	0	0	0	0	0	0	0	0	0	0	0	0	0	0	0	0	0	0	0	0	0	0	0	0	0	0	0	0	0
ENSMUSG00000100022	0	0	0	0	0	0	0	0	0	0	0	0	0	0	0	0	0	0	0	0	0	0	0	0	0	0	0	0	0	0	0	0	0	0	0	0	0	0	0	0	0	0	0	0	0	0	0	0	0	0	0	0	0	0	0	0
ENSMUSG00000114665	0	0	0	0	0	0	0	0	0	0	0	0	0	0	0	4	0	0	0	0	0	0	0	0	0	0	0	0	0	0	0	0	0	0	0	0	0	0	0	0	0	0	0	0	0	0	0	0	0	0	0	0	0	0	0	0
ENSMUSG00000114724	0	0	0	0	1	1	2	0	0	0	0	0	0	0	0	0	0	0	0	0	0	0	0	1	0	0	0	0	0	0	0	0	0	0	0	0	0	0	0	0	0	0	0	0	0	0	0	0	0	0	0	0	0	0	0	0
ENSMUSG00000114784	0	0	0	0	0	0	0	0	0	0	0	0	0	0	0	0	0	0	0	0	0	0	0	0	0	0	0	0	0	0	0	0	0	0	0	0	0	0	0	0	0	0	0	0	0	0	0	0	0	0	0	0	0	0	0	0
ENSMUSG00000114404	0	0	0	0	0	1	0	0	0	0	0	0	0	0	1	2	0	0	0	0	1	0	0	0	1	0	0	0	0	0	0	0	0	0	0	0	0	0	0	0	0	0	0	0	0	0	0	0	0	0	0	0	0	1	0	0
ENSMUSG00000114355	2	0	0	0	2	3	4	0	0	0	1	0	0	2	1	9	0	0	2	0	1	0	0	0	0	0	0	0	0	0	0	0	0	0	0	0	0	0	0	0	0	0	0	0	0	0	0	0	0	0	0	0	0	0	0	0
ENSMUSG00000114828	4	0	0	0	0	1	0	0	0	0	1	0	0	3	0	3	0	0	3	0	0	1	0	1	0	0	0	0	0	0	0	0	1	1	1	0	0	0	1	0	0	0	0	0	0	0	0	0	0	0	0	0	0	1	0	0
ENSMUSG00000114546	0	0	0	0	0	0	0	0	0	0	0	0	0	2	0	0	0	0	0	0	0	0	0	0	0	0	0	0	0	0	0	0	0	0	0	0	0	0	0	0	0	0	0	0	0	0	0	0	0	0	0	0	0	0	0	0
ENSMUSG00000114732	0	0	0	0	0	1	0	0	0	0	0	0	0	2	4	2	0	0	2	0	0	1	0	0	0	0	0	0	0	0	0	0	0	0	0	0	0	0	0	0	0	0	0	0	0	0	0	0	0	0	0	0	0	0	0	0
ENSMUSG00000114800	1	0	0	0	1	0	0	0	0	0	0	0	0	0	0	0	0	0	0	0	0	0	0	0	0	0	0	0	0	0	0	0	0	0	0	0	0	0	0	0	0	0	0	0	0	0	0	0	0	0	0	0	0	0	0	0
ENSMUSG00000039087	1042	1062	4	5	86	54	58	0	2	0	26	13	0	257	151	419	0	0	2294	10	338	219	38	115	56	27	35	11	66	8	7	5	45	7	184	7	0	13	26	46	38	5	18	0	155	10	9	9	9	6	10	0	0	42	32	11
ENSMUSG00000114370	2	12	0	0	0	2	0	0	0	0	0	0	0	1	0	1	0	0	2	0	2	2	0	2	2	2	0	0	0	0	0	0	0	0	0	0	0	0	0	0	0	0	0	0	4	0	0	0	0	0	0	0	0	0	0	0
ENSMUSG00000021427	2149	809	10	38	1144	886	985	47	19	2	388	99	5	1819	643	1638	2	9	2898	14	565	353	30	451	311	104	124	20	194	78	20	23	68	45	204	43	40	26	41	54	32	24	12	8	144	29	115	72	77	43	116	8	0	122	67	58
ENSMUSG00000044566	1607	759	10	9	744	566	689	28	10	0	222	44	0	1334	432	1298	0	3	2230	0	440	253	21	262	209	48	67	17	129	30	24	13	40	9	75	39	15	16	23	23	34	19	4	2	93	23	45	48	54	22	56	5	0	79	45	38
ENSMUSG00000021428	3959	1494	14	57	2159	1598	1594	92	42	0	698	135	4	3242	1186	3382	3	21	4890	16	976	575	61	1144	791	172	341	39	465	110	55	33	175	72	379	77	67	46	92	110	121	48	25	11	278	56	184	157	169	82	137	23	0	270	149	133
ENSMUSG00000054889	4	2	0	0	1	1	5	1	0	0	2	0	0	1	1	3	0	0	4	0	0	0	0	3	0	0	0	0	0	0	0	0	0	0	0	0	0	0	0	0	0	0	0	0	2	0	0	0	0	0	0	0	0	0	0	0
ENSMUSG00000021431	6466	2347	24	125	4059	3071	3037	160	52	11	1426	310	2	5849	2119	6741	5	21	8413	28	1521	859	89	2675	2122	410	697	95	999	294	120	38	321	197	711	183	78	129	191	228	231	88	54	46	404	99	440	326	263	159	311	38	0	672	369	410
ENSMUSG00000114525	10	3	0	0	2	3	4	0	0	0	3	3	0	5	2	11	0	0	13	0	3	0	0	4	7	0	0	0	1	2	0	0	0	1	2	1	0	0	0	0	0	0	0	0	0	0	0	1	0	0	0	0	0	1	0	1
ENSMUSG00000039004	165	58	0	5	138	67	47	5	1	0	35	2	0	124	64	211	0	0	128	0	21	4	2	17	20	3	14	0	39	7	4	5	8	0	9	3	2	22	4	4	4	0	4	0	45	33	416	449	8	3	6	0	0	23	28	2
ENSMUSG00000114895	1	2	0	0	0	0	0	0	0	0	0	0	0	0	0	3	0	0	1	0	0	0	0	1	0	0	0	0	0	0	0	0	0	0	0	0	0	0	0	0	0	0	0	0	0	0	1	2	0	0	0	0	0	0	0	0
ENSMUSG00000038991	693	303	6	5	368	355	263	10	6	0	113	25	0	444	185	563	0	4	718	1	127	89	7	268	176	43	73	10	89	20	17	10	38	26	74	7	2	11	20	34	27	7	4	5	73	14	64	27	35	20	52	4	0	63	33	36
ENSMUSG00000114638	8	1	0	0	4	2	1	0	0	0	4	0	0	3	2	16	0	0	17	0	2	0	0	2	4	0	1	0	0	0	0	0	0	0	2	0	0	0	0	0	0	0	0	0	0	0	0	0	0	2	0	0	0	0	0	0
ENSMUSG00000114331	0	0	0	0	0	0	0	0	0	0	0	0	0	0	0	0	0	0	0	0	0	0	0	0	0	0	0	0	0	0	0	0	0	0	0	0	0	0	0	0	0	0	0	0	0	0	0	0	0	0	0	0	0	0	0	0
ENSMUSG00000114866	8	0	0	0	8	5	1	0	0	0	2	0	0	6	4	8	0	0	2	0	0	0	0	9	12	2	2	0	0	2	3	0	0	0	0	0	0	0	2	0	1	0	0	1	2	0	0	1	0	0	0	0	0	6	0	3
ENSMUSG00000038982	376	136	1	7	226	173	223	9	2	0	78	18	0	375	115	362	0	1	362	0	71	27	4	193	140	10	29	10	50	14	6	10	27	13	36	16	8	8	10	6	12	4	2	6	22	2	10	6	6	5	9	2	0	24	17	4
ENSMUSG00000114830	5	2	0	0	0	2	0	0	0	0	0	0	0	3	2	0	0	0	1	0	2	0	0	1	0	0	0	0	0	0	0	0	0	0	0	0	0	0	0	0	0	1	0	0	0	0	0	0	0	0	0	0	0	0	0	0
ENSMUSG00000001707	305	134	0	12	176	143	115	0	2	0	54	15	0	208	77	243	0	1	275	0	48	45	7	189	142	27	44	12	69	26	10	0	34	7	29	8	8	7	10	6	12	8	1	2	34	11	26	20	8	2	16	1	0	26	11	7
ENSMUSG00000114767	684	193	2	1	58	39	48	1	3	0	24	6	0	93	40	198	0	1	245	1	52	28	3	27	21	4	9	2	12	7	3	1	5	2	8	3	1	0	5	0	2	0	0	0	7	0	6	3	3	2	2	0	0	7	4	5
ENSMUSG00000114813	0	0	0	0	0	0	0	0	0	0	0	0	0	0	0	0	0	0	0	0	0	0	0	0	0	0	0	0	0	0	0	0	0	0	0	0	0	0	0	0	0	0	0	0	0	0	0	0	0	0	0	0	0	0	0	0
ENSMUSG00000114845	0	0	0	0	0	0	0	0	0	0	0	0	0	0	0	0	0	0	0	0	0	0	0	0	0	0	0	0	0	0	0	0	0	0	0	0	0	0	0	0	0	0	0	0	0	0	0	0	0	0	0	0	0	0	0	0
ENSMUSG00000114319	144	58	3	2	74	70	51	2	0	1	25	3	0	107	46	130	0	0	194	0	26	26	4	20	26	5	7	0	16	6	3	1	5	6	9	1	2	1	3	6	6	2	0	2	12	2	11	10	5	0	8	2	1	7	8	6
ENSMUSG00000021432	3033	1212	8	32	1271	1005	1258	51	23	2	471	66	2	1938	693	2316	3	12	3088	11	582	330	37	502	389	83	155	28	218	80	24	22	80	40	163	47	26	30	65	63	62	22	39	9	138	27	127	99	90	48	135	19	4	155	96	97
ENSMUSG00000097151	0	0	0	0	0	0	0	0	0	0	0	0	0	0	0	0	0	0	0	0	0	0	0	0	0	0	0	0	0	0	0	0	0	0	0	0	0	0	0	0	0	0	0	0	0	0	0	0	0	0	0	0	0	0	0	0
ENSMUSG00000096932	77	36	0	0	54	57	33	3	0	0	9	2	0	90	13	64	0	0	129	0	24	22	0	8	10	2	2	0	6	0	6	0	0	2	12	4	2	2	3	2	0	0	2	0	4	4	8	3	2	4	2	0	0	6	4	0
ENSMUSG00000114512	0	0	0	0	0	0	0	0	0	0	0	0	0	0	0	0	0	0	2	0	0	0	0	0	0	0	0	0	0	0	0	0	0	0	0	0	0	0	0	0	0	0	0	0	0	0	0	0	0	0	0	0	0	0	0	0
ENSMUSG00000114821	0	0	0	0	0	0	0	0	0	0	0	0	0	0	0	0	0	0	0	0	0	0	0	0	0	0	0	0	0	0	0	0	0	0	0	0	0	0	0	0	0	0	0	0	0	0	0	0	0	0	0	0	0	0	0	0
ENSMUSG00000114330	0	0	0	0	0	0	0	0	0	0	0	0	0	0	0	2	0	0	2	0	0	0	0	0	0	0	0	0	0	0	0	0	0	0	0	0	0	0	0	0	0	0	0	0	0	0	0	0	0	0	1	0	0	0	0	0
ENSMUSG00000114221	0	0	0	0	0	0	0	0	0	0	0	0	0	0	0	0	0	0	0	0	0	0	0	0	0	0	0	0	0	0	0	0	0	0	0	0	0	0	0	0	0	0	0	0	0	0	0	0	0	0	0	0	0	0	0	0
ENSMUSG00000114841	94	63	0	0	35	26	35	2	0	0	15	2	0	106	93	87	0	0	105	0	34	8	0	14	8	3	7	0	3	1	1	1	5	4	5	3	2	1	0	4	1	2	1	0	10	1	3	5	5	1	11	0	0	3	2	0
ENSMUSG00000114300	7	10	0	0	3	1	0	0	1	0	4	1	0	9	3	9	0	0	11	0	4	0	0	1	0	1	2	0	0	0	0	0	0	0	1	0	0	0	0	0	0	0	0	1	1	0	0	0	0	1	1	0	0	0	0	0
ENSMUSG00000114710	3	0	0	0	2	9	5	0	0	0	4	0	0	2	1	13	0	0	3	0	0	0	0	0	0	0	2	0	5	0	0	0	1	3	0	1	0	0	4	1	0	0	0	0	0	0	0	1	0	0	1	0	0	1	0	0
ENSMUSG00000114957	0	0	0	0	0	0	0	0	0	0	0	0	0	0	0	0	0	0	0	0	0	0	0	0	0	0	0	0	0	0	0	0	0	0	0	0	0	0	0	0	0	0	0	0	0	0	0	0	0	0	0	0	0	0	0	0
ENSMUSG00000047094	260	132	2	1	107	106	131	3	3	0	58	9	1	211	73	272	0	2	349	3	70	47	6	71	45	10	18	4	29	10	7	3	12	6	23	4	3	5	5	8	6	3	1	1	18	2	20	12	8	8	6	1	0	19	9	12
ENSMUSG00000114198	4	5	0	0	3	7	5	0	0	0	3	0	0	8	2	8	0	0	5	0	2	1	0	5	0	0	0	0	3	0	0	0	1	0	0	0	0	0	0	0	0	1	0	0	0	1	1	2	0	0	0	0	0	0	0	0
ENSMUSG00000055732	0	0	0	0	0	0	0	0	0	0	0	0	0	0	0	0	0	0	0	0	0	0	0	0	0	0	0	0	0	0	0	0	0	0	0	0	0	0	0	0	0	0	0	0	0	0	0	0	0	0	0	0	0	0	0	0
ENSMUSG00000021359	3	0	0	0	2	0	0	0	0	0	0	0	0	5	4	2	0	0	2	0	0	0	0	0	0	0	0	0	0	0	0	0	0	0	1	0	0	0	0	0	0	0	0	0	0	0	1	0	0	0	2	0	0	0	0	0
ENSMUSG00000114936	4	0	0	0	4	2	0	0	0	0	0	0	0	0	0	0	0	0	0	0	0	0	0	0	0	0	0	0	0	0	0	0	0	0	0	0	0	0	0	0	0	0	0	0	0	0	2	0	0	0	0	0	0	0	0	0
ENSMUSG00000097752	3	1	0	0	4	2	1	0	0	0	0	0	0	2	0	3	0	0	1	0	3	0	0	1	0	0	0	0	0	0	0	0	0	0	1	0	0	0	0	0	0	0	0	0	0	0	0	0	0	0	2	0	0	0	0	0
ENSMUSG00000114597	0	0	0	0	0	0	0	0	0	0	0	0	0	0	0	0	0	0	0	0	0	0	0	0	0	0	0	0	0	0	0	0	0	0	0	0	0	0	0	0	0	0	0	0	0	0	0	0	0	0	0	0	0	0	0	0
ENSMUSG00000114640	0	0	0	0	0	0	0	0	0	0	0	0	0	0	0	0	0	0	0	0	0	0	0	0	0	0	0	0	0	0	0	0	0	0	0	0	0	0	0	0	0	0	0	0	0	0	0	0	0	0	0	0	0	0	0	0
ENSMUSG00000021360	2932	1643	25	3	637	406	338	7	15	0	328	60	0	2651	1259	2697	0	19	5208	15	1016	795	64	68	57	15	27	20	56	9	9	4	27	5	47	8	12	0	17	34	15	30	17	2	26	8	33	7	66	19	25	1	0	247	91	74
ENSMUSG00000114662	73	65	0	2	29	15	20	2	0	0	8	8	0	108	40	75	0	0	139	1	28	19	2	0	3	0	0	0	3	0	0	0	0	0	1	3	0	0	1	7	0	1	0	0	1	0	0	0	2	0	2	0	0	8	2	2
ENSMUSG00000086693	2396	975	3	36	1490	1150	1166	40	8	0	572	92	3	2220	814	2476	2	7	2776	10	526	305	38	1050	738	104	244	31	274	128	36	23	159	62	229	69	29	28	57	37	45	20	14	6	208	50	146	110	120	42	106	7	1	179	81	95
ENSMUSG00000038683	1120	434	4	31	643	498	481	25	13	0	206	49	2	966	370	1124	0	1	1393	5	274	145	25	281	204	36	76	14	118	36	11	7	49	27	110	23	19	18	20	24	21	17	2	4	60	17	48	51	45	42	48	11	0	91	53	42
ENSMUSG00000021361	490	159	3	5	367	285	302	2	3	0	134	38	0	501	156	492	0	5	669	6	100	83	7	162	131	22	48	0	38	25	8	6	20	15	69	11	18	1	9	17	16	7	9	2	51	17	34	31	20	12	31	3	0	44	17	22
ENSMUSG00000021363	906	453	2	5	453	300	228	4	6	0	154	34	0	733	255	615	0	6	1249	0	190	144	10	25	15	5	41	1	22	4	2	1	24	4	7	6	0	2	6	11	5	2	3	0	21	10	40	15	30	10	6	0	0	28	16	30
ENSMUSG00000021362	0	0	0	0	0	0	3	0	0	0	0	1	0	3	0	3	0	0	1	0	0	0	0	0	0	0	0	0	0	0	0	0	0	1	0	0	0	0	0	0	0	0	0	0	0	0	2	0	0	0	0	0	0	0	0	0
ENSMUSG00000038651	36	23	0	0	13	20	20	2	0	0	9	4	0	32	6	38	0	0	27	0	7	8	1	50	194	6	1	1	32	8	30	1	6	0	2	0	1	0	1	0	1	0	0	2	7	4	5	0	2	1	0	0	0	7	3	7
ENSMUSG00000114388	0	0	0	0	1	1	0	0	0	0	0	0	0	0	1	0	0	0	2	0	0	0	0	0	8	0	2	0	3	0	2	0	0	0	0	0	0	0	0	0	0	0	0	0	0	0	0	0	0	0	0	0	0	1	0	0
ENSMUSG00000021364	360	204	1	1	280	180	239	17	6	0	141	28	2	389	177	333	0	7	814	2	114	68	3	46	16	10	18	6	26	8	4	0	17	7	13	16	5	4	9	15	13	11	1	0	32	5	22	3	8	5	10	0	0	18	23	15
ENSMUSG00000114247	0	0	0	0	0	0	0	0	0	0	0	0	0	0	0	0	0	0	2	0	0	2	0	0	0	0	0	0	0	0	0	0	0	0	0	0	0	0	0	0	0	0	0	0	0	0	0	0	0	0	0	0	0	2	0	0
ENSMUSG00000091264	4580	2074	24	96	3019	2464	2517	109	67	0	1186	261	2	4909	1611	4935	3	21	6617	29	1232	757	101	1694	1071	265	373	48	601	173	84	27	112	92	338	87	73	48	160	108	88	42	26	32	494	108	388	305	236	102	174	32	2	322	255	232
ENSMUSG00000090853	0	0	0	0	0	0	0	0	0	0	0	0	0	0	0	0	0	0	0	0	0	0	0	0	0	0	0	0	0	0	0	0	0	0	0	0	0	0	0	0	0	0	0	0	0	0	0	0	0	0	0	0	0	0	0	0
ENSMUSG00000021365	377	219	3	31	444	299	363	27	5	0	224	37	0	964	235	727	0	6	594	3	107	64	10	246	160	30	57	3	53	17	24	4	33	30	115	5	18	13	52	67	74	27	22	13	22	4	35	7	44	35	36	9	0	84	18	34
ENSMUSG00000097373	8	0	0	0	6	0	0	0	1	0	3	0	0	3	4	5	0	0	5	0	0	0	0	1	0	0	1	0	0	0	0	0	0	0	1	0	0	0	0	0	0	0	0	2	1	0	0	0	0	0	0	0	0	0	0	0
ENSMUSG00000114914	1	0	0	0	2	1	0	0	0	0	0	0	0	6	0	0	0	0	0	0	0	0	0	0	0	0	0	0	0	0	0	0	0	0	0	0	0	0	0	0	0	0	0	0	0	0	0	0	0	0	0	0	0	0	0	2
ENSMUSG00000114552	0	0	0	0	0	0	0	0	0	0	0	0	0	0	0	0	0	0	1	0	0	0	0	0	0	0	0	0	0	0	0	0	0	0	0	0	0	0	0	0	0	0	0	0	0	0	0	0	0	0	0	0	0	0	0	0
ENSMUSG00000114585	129	47	2	4	50	57	51	3	0	0	17	11	0	131	45	174	0	0	119	0	26	22	6	20	20	5	7	0	9	2	0	0	3	3	6	2	0	0	2	6	7	0	0	2	3	0	6	1	1	5	13	2	0	12	6	5
ENSMUSG00000114545	22	12	0	1	30	16	32	0	0	0	9	3	0	42	13	29	0	0	48	0	7	0	0	10	6	2	0	0	3	0	0	2	0	0	8	1	0	0	0	5	0	0	0	1	1	0	0	0	2	0	0	1	0	6	1	1
ENSMUSG00000087370	1571	645	2	23	867	629	728	44	9	2	249	48	0	1395	471	1442	0	5	1940	11	338	203	29	422	296	82	122	10	135	43	24	8	67	36	205	45	10	9	48	33	23	13	12	11	95	25	94	53	81	37	91	20	4	118	57	38
ENSMUSG00000054258	7	0	0	0	3	4	8	2	0	0	0	0	0	6	1	1	0	0	8	0	1	1	0	2	0	0	0	0	2	0	0	0	0	0	0	0	0	0	0	0	0	0	0	0	0	0	0	0	1	0	0	0	0	0	0	0
ENSMUSG00000058022	52	19	1	1	24	24	36	2	0	0	8	6	0	74	22	77	0	0	83	0	16	8	1	9	9	2	4	0	3	3	1	0	2	0	7	1	1	0	1	0	1	1	0	1	7	0	4	2	5	5	4	3	0	4	4	4
ENSMUSG00000085759	0	2	0	0	0	0	1	0	0	0	1	0	0	9	0	1	0	0	4	0	0	0	0	0	0	0	0	0	0	0	0	0	0	0	0	0	0	0	0	0	0	0	0	0	2	0	1	0	0	0	1	0	0	0	0	0
ENSMUSG00000099672	0	1	0	0	0	0	0	0	0	0	0	0	0	1	0	1	0	0	3	0	2	0	0	0	0	0	0	0	0	0	0	0	0	0	0	0	0	0	0	0	0	0	0	0	0	0	0	0	0	2	0	0	0	0	0	0
ENSMUSG00000100071	111	57	1	2	109	75	140	12	1	0	26	15	0	257	84	275	0	0	272	0	69	34	4	18	20	2	3	2	4	2	0	0	0	0	6	6	2	0	3	6	0	1	0	0	45	3	10	6	9	13	33	10	0	15	25	8
ENSMUSG00000021366	1756	825	9	63	981	1117	1487	146	31	0	583	165	2	2541	701	2902	0	12	2359	18	487	264	39	780	666	134	238	50	253	82	25	9	96	72	263	63	75	33	50	77	45	33	17	11	491	76	239	185	228	126	536	112	3	213	195	115
ENSMUSG00000021367	7	2	0	0	9	5	6	0	0	0	1	0	0	5	12	29	0	0	10	0	2	3	0	72	32	7	0	0	47	0	0	0	0	0	38	0	0	0	5	6	0	0	0	3	8	0	2	2	0	0	7	1	0	3	0	0
ENSMUSG00000113619	0	1	0	0	0	1	0	0	0	0	0	0	0	0	0	1	0	0	0	0	2	0	0	1	0	0	0	0	0	0	0	0	0	0	1	0	0	0	0	1	0	0	0	0	0	0	0	0	0	0	0	0	0	0	0	0
ENSMUSG00000054728	279451	108210	1120	983	137125	116564	122458	7998	2681	149	57521	12139	178	248620	100756	322164	117	1205	342305	1595	64580	34496	5248	26089	15770	3801	2906	348	5696	2823	866	355	2941	945	20944	1954	772	758	8178	4400	1659	702	1222	658	18880	3575	15349	11405	11230	8078	13339	2149	79	19590	9453	7685
ENSMUSG00000089710	11198	4077	52	28	5701	4816	4817	297	118	12	2395	558	6	10000	4032	13225	11	33	14476	54	2782	1419	232	914	485	139	74	4	208	93	18	4	113	27	906	67	20	17	335	157	61	16	40	17	722	146	622	498	445	282	400	92	8	659	324	288
ENSMUSG00000087202	1045	386	3	3	445	389	367	20	19	6	174	49	0	862	361	1041	0	6	1457	7	291	152	15	150	75	15	24	0	17	4	4	0	10	7	90	8	4	5	30	16	6	1	10	2	58	9	43	52	29	21	35	8	0	38	30	20
ENSMUSG00000021368	690	320	5	2	369	284	251	14	4	4	145	33	0	608	220	609	5	0	940	1	155	88	12	238	167	40	47	9	74	34	10	12	30	21	49	18	9	9	20	22	14	6	3	4	26	4	46	36	23	10	27	0	0	60	34	38
ENSMUSG00000051335	6368	2184	23	96	3980	2954	2927	128	27	5	1236	298	1	5565	1859	5794	1	18	10187	39	1723	753	167	1649	1374	220	391	54	651	168	133	64	254	86	373	133	120	74	102	120	71	32	18	22	241	49	230	189	229	131	224	19	1	616	342	234
ENSMUSG00000054021	1499	665	8	41	981	794	751	29	19	1	346	78	0	1454	485	1695	0	8	1653	0	334	191	9	903	621	114	166	21	249	110	45	14	74	25	217	28	28	20	50	62	42	14	12	19	134	32	142	112	84	26	77	6	0	182	123	85
ENSMUSG00000063200	1009	411	6	19	608	436	440	24	5	2	203	27	3	792	274	762	4	2	1167	7	229	114	22	349	192	60	60	5	91	41	28	4	43	25	110	42	10	29	18	24	24	13	10	3	90	20	61	53	45	11	20	6	0	46	38	32
ENSMUSG00000038546	11527	4120	37	118	6729	5199	5667	211	112	5	2111	404	6	10669	3410	10455	8	43	15290	51	3301	2052	207	1738	1254	354	522	103	692	223	72	55	252	158	557	152	95	77	132	186	170	77	52	28	622	123	459	361	373	222	404	51	0	736	367	324
ENSMUSG00000113891	7	0	0	0	2	2	2	0	0	0	0	2	0	8	0	6	0	0	14	0	2	1	0	0	0	0	0	0	2	1	0	0	0	0	0	0	0	0	0	0	0	0	0	0	0	0	0	0	0	0	0	0	0	0	1	0
ENSMUSG00000112983	31	3	0	0	7	1	4	0	0	0	4	2	0	11	2	10	0	0	25	0	4	2	0	1	0	0	1	0	0	0	0	0	0	0	1	0	0	2	0	0	0	0	0	0	0	0	1	0	0	0	0	0	0	2	0	1
ENSMUSG00000021371	1118	274	0	13	314	230	205	13	2	0	84	20	0	497	178	540	0	3	940	3	201	96	3	154	109	15	39	5	33	16	11	20	15	10	20	11	1	2	3	4	6	4	3	2	39	6	11	23	9	5	19	3	0	26	21	16
ENSMUSG00000044164	1097	417	5	6	255	241	176	14	4	0	147	46	6	334	109	659	4	0	1001	2	191	112	11	75	62	11	76	21	28	15	9	15	42	11	13	15	11	4	3	18	40	13	5	10	607	86	166	128	49	21	50	0	0	76	78	45
ENSMUSG00000114121	93	35	0	1	38	37	33	0	0	0	16	7	2	59	14	85	1	0	110	0	19	22	0	15	8	0	8	2	7	0	0	3	5	0	3	1	0	0	0	1	4	0	1	0	55	3	17	19	5	2	3	0	0	22	13	5
ENSMUSG00000110016	31	5	0	0	16	7	13	0	1	0	1	0	0	59	4	38	0	1	85	0	31	20	4	34	23	3	14	4	4	7	6	3	3	0	2	0	1	3	0	0	0	0	0	0	17	0	6	7	0	3	3	0	0	1	3	2
ENSMUSG00000015396	207	111	0	4	20	11	24	2	0	0	4	4	0	96	24	178	0	0	63	4	19	7	0	5	4	0	14	0	3	2	0	0	10	2	6	4	3	4	0	0	14	2	4	0	10	1	10	2	0	0	2	0	1	13	3	0
ENSMUSG00000114192	0	0	0	0	0	0	0	0	0	0	0	0	0	0	0	0	0	0	0	0	0	0	0	0	0	0	0	0	0	0	0	0	0	0	0	0	0	0	0	0	0	0	0	0	0	0	0	0	0	0	0	0	0	0	0	0
ENSMUSG00000113780	10	13	0	0	6	4	6	0	0	0	3	0	0	18	1	22	0	0	35	0	5	4	0	0	2	0	0	0	3	2	0	0	6	1	0	0	0	0	0	0	0	0	0	0	6	0	0	0	1	0	0	0	0	1	1	0
ENSMUSG00000113671	1	0	0	0	0	1	1	0	0	0	0	0	0	1	0	2	0	0	2	0	0	0	0	0	0	1	0	0	0	0	0	0	0	0	0	0	0	0	0	0	0	0	0	0	0	0	0	0	0	0	0	0	0	0	0	0
ENSMUSG00000113252	0	0	0	0	0	2	0	0	0	0	0	0	0	0	0	5	0	0	0	0	0	0	0	0	0	0	0	0	0	0	0	0	0	0	0	0	0	0	0	0	0	0	0	0	0	0	0	0	0	0	0	0	0	0	0	0
ENSMUSG00000113276	0	0	0	0	0	0	0	0	0	0	0	0	0	1	2	0	0	0	2	0	0	0	0	0	0	0	0	0	0	0	0	0	0	0	0	0	0	0	0	0	0	0	0	0	1	0	0	1	0	0	0	0	0	0	0	0
ENSMUSG00000089815	1	0	0	0	0	0	0	0	0	0	0	0	0	0	0	5	0	0	0	0	0	0	0	0	0	0	0	0	0	0	0	0	0	0	0	0	0	0	0	0	0	0	0	0	0	0	0	0	0	0	0	0	0	0	0	0
ENSMUSG00000113458	0	0	0	0	0	0	0	0	0	0	0	0	0	0	0	0	0	0	0	0	0	0	0	0	0	0	0	0	0	0	0	0	0	0	0	0	0	0	0	0	0	0	0	0	0	0	0	0	0	0	0	0	0	0	0	0
ENSMUSG00000113186	50	35	0	0	5	3	5	0	0	0	3	2	0	53	25	124	0	2	49	2	7	0	0	0	0	2	0	0	0	0	0	0	0	1	0	0	0	0	3	0	0	0	0	0	0	0	0	0	0	0	0	0	0	9	0	4
ENSMUSG00000113727	33	12	1	0	0	1	0	0	0	0	0	0	0	45	10	43	0	0	17	0	6	3	0	0	0	0	0	0	0	0	0	0	0	0	4	0	0	0	5	1	0	0	0	0	0	0	0	0	0	2	0	0	0	0	0	0
ENSMUSG00000113689	55	57	0	0	20	13	10	1	0	0	5	4	0	68	15	99	0	2	61	0	5	2	0	8	3	0	1	0	3	0	0	0	0	2	3	0	1	1	1	0	2	0	0	0	0	0	0	1	0	0	0	0	0	3	1	0
ENSMUSG00000112936	4	2	0	0	4	4	1	0	0	0	0	0	0	2	1	1	0	0	4	0	2	1	0	2	2	0	0	0	0	0	0	0	0	0	0	0	0	0	0	0	0	0	0	0	0	0	0	0	0	0	1	0	0	1	0	0
ENSMUSG00000098107	2	7	0	0	4	4	3	2	0	0	0	0	0	5	2	13	0	0	11	1	1	1	0	1	0	1	0	0	0	0	0	0	0	0	1	0	0	0	0	0	0	0	0	0	0	2	0	0	2	0	0	0	0	0	0	0
ENSMUSG00000098144	3	2	0	0	4	1	1	0	0	0	0	0	0	7	3	5	0	0	14	0	3	0	0	1	0	0	0	0	0	1	1	1	0	0	0	0	0	1	0	0	0	0	0	0	0	0	1	0	0	0	0	0	0	0	0	0
ENSMUSG00000113010	16	15	0	2	6	7	8	1	0	0	3	1	0	20	5	16	0	0	24	0	3	2	0	13	7	0	3	0	5	1	0	0	6	0	1	1	1	2	0	0	0	0	0	0	2	1	1	1	1	0	4	0	0	0	0	0
ENSMUSG00000113492	0	0	0	0	0	0	0	0	0	0	0	0	0	0	0	0	0	0	0	0	0	0	0	0	0	0	0	0	0	0	0	0	0	0	0	0	0	0	0	0	0	0	0	0	0	0	0	0	0	0	0	0	0	0	0	0
ENSMUSG00000113977	6	7	0	0	7	4	4	0	0	0	0	0	0	11	2	20	0	0	22	0	2	1	0	1	2	0	0	0	0	0	0	0	0	0	0	0	0	0	0	0	0	0	0	1	1	0	0	1	0	0	1	0	0	2	0	3
ENSMUSG00000113730	0	0	0	0	1	0	0	0	0	0	0	0	0	0	0	2	0	0	1	0	0	0	0	0	0	0	0	0	0	0	0	0	0	0	0	0	0	0	0	0	0	0	0	0	0	0	0	0	0	0	0	0	0	0	0	0
ENSMUSG00000038518	8968	4098	41	101	2984	3156	3017	171	91	8	1405	320	5	8428	2999	11010	4	25	8839	78	1614	1072	202	2402	1926	343	580	83	962	357	143	54	606	188	612	339	251	61	174	187	356	145	82	23	580	87	429	313	211	151	271	70	2	890	482	298
ENSMUSG00000057531	3742	1504	17	21	1351	1503	891	37	28	0	757	325	3	2008	950	5168	9	3	4205	7	867	470	66	1098	1008	77	229	33	293	78	56	23	112	67	106	53	40	9	44	79	63	24	20	7	211	60	310	183	61	48	140	13	1	753	564	432
ENSMUSG00000047061	2	2	0	0	0	1	0	0	0	0	0	0	0	0	0	5	0	0	2	0	0	0	0	0	0	0	0	0	0	0	0	0	0	0	0	0	0	0	0	0	0	0	0	0	1	0	0	0	0	0	0	0	0	2	0	0
ENSMUSG00000113553	0	5	0	0	4	10	14	0	0	0	6	1	0	0	0	10	1	0	3	0	0	2	0	2	0	0	0	0	0	0	0	0	0	0	0	0	0	0	0	0	0	0	0	0	3	0	0	0	0	2	0	0	0	1	0	8
ENSMUSG00000113772	7	9	0	0	4	4	6	0	0	0	2	1	0	9	1	12	0	0	23	0	24	4	0	0	1	0	0	0	0	0	0	0	1	0	0	0	0	1	0	0	0	0	0	0	0	0	0	0	1	0	0	0	0	2	3	0
ENSMUSG00000113919	0	0	0	0	1	2	0	0	0	0	0	0	0	1	0	6	0	0	3	0	27	7	2	0	2	0	0	0	2	0	0	0	0	0	0	0	0	0	0	0	0	0	0	0	0	0	0	0	0	0	0	0	0	0	0	0
ENSMUSG00000038175	457	245	3	6	290	356	311	16	8	0	292	114	0	447	155	1464	0	6	793	4	243	128	15	60	48	4	20	0	20	3	1	3	66	15	11	28	6	2	8	16	15	0	1	2	64	31	89	59	7	9	38	1	0	217	103	144
ENSMUSG00000000253	2363	991	11	23	1477	1197	1072	56	9	5	547	145	0	1847	684	2661	2	4	3116	17	610	311	44	921	674	121	184	23	306	79	49	22	133	71	308	83	31	22	81	59	47	20	6	25	265	54	240	185	128	71	142	14	1	293	164	166
ENSMUSG00000046876	60445	27727	276	733	36884	30245	29084	1400	677	35	11940	2473	28	50720	19753	71077	31	267	79317	547	15957	9577	1480	17561	11948	4006	5482	622	6147	2227	563	294	2734	993	9048	1230	816	514	2350	2278	1446	951	396	557	3035	803	3906	3391	3702	1709	4383	217	15	4837	2289	2297
ENSMUSG00000114131	1483	714	15	14	831	785	639	29	12	0	268	60	0	1218	478	1925	2	7	2067	17	358	291	42	442	276	94	101	23	125	48	7	9	50	20	263	23	15	19	58	48	43	30	4	16	46	18	105	89	75	40	102	4	2	107	48	60
ENSMUSG00000113987	60	26	0	0	22	33	30	1	0	0	20	3	0	66	17	52	0	0	71	0	17	11	4	27	24	8	20	0	5	4	0	0	1	4	6	0	2	0	9	6	1	0	0	0	10	2	3	6	6	0	3	0	0	7	0	1
ENSMUSG00000038152	84	40	0	1	35	22	22	3	2	0	27	4	0	59	21	101	0	0	80	0	6	8	2	44	32	10	9	3	11	2	5	0	8	4	28	4	6	2	4	8	4	1	2	0	7	2	8	7	3	2	17	0	0	4	2	8
ENSMUSG00000113860	14	2	0	0	142	89	141	10	13	0	48	0	1	24	18	76	0	0	6	0	1	0	0	1	1	3	1	0	2	0	0	0	0	0	2	0	0	0	0	0	0	0	0	0	2	0	3	2	1	4	6	7	0	0	2	1
ENSMUSG00000062282	17	22	0	0	8	2	5	0	0	0	1	0	0	5	4	47	0	0	32	0	5	4	0	1	4	0	1	0	0	0	0	0	3	0	1	0	0	0	0	0	0	0	0	0	0	0	0	2	1	0	0	0	0	2	0	0
ENSMUSG00000063529	3	3	0	0	0	4	0	0	0	0	1	0	0	3	4	15	0	0	6	0	0	1	0	0	0	0	0	0	0	0	0	0	0	0	1	0	0	0	0	0	0	0	0	0	1	0	0	0	0	0	0	0	0	0	0	0
ENSMUSG00000038132	1996	637	2	1	879	743	716	35	0	0	76	87	0	1749	516	1627	2	4	4223	14	827	674	55	303	121	20	42	0	63	18	25	4	7	7	157	5	4	5	49	12	4	2	0	2	11	3	12	7	129	54	74	6	0	275	166	149
ENSMUSG00000021373	21041	8092	50	78	13965	11281	10414	314	171	15	3410	923	3	21344	6729	22086	17	89	34759	193	6301	3417	648	4898	2983	415	844	106	1397	426	158	107	151	100	1365	109	84	19	347	141	42	21	6	74	668	119	609	366	829	359	723	29	4	2475	1426	1075
ENSMUSG00000114596	2315	895	8	5	1470	1200	1051	29	14	0	355	89	0	2101	659	2133	0	3	4046	27	690	395	73	451	277	50	107	11	148	24	7	6	17	19	131	10	14	1	50	17	2	0	0	6	85	7	52	41	74	23	63	4	0	171	95	90
ENSMUSG00000069237	966	419	4	6	564	420	471	20	13	0	221	42	2	905	305	932	0	2	1448	5	272	181	11	288	206	47	91	17	107	30	11	7	25	15	95	18	15	9	48	35	15	5	11	4	69	25	37	40	48	26	42	8	2	65	50	30
ENSMUSG00000021374	2343	819	6	29	1227	943	1021	46	16	4	469	100	3	1960	786	2156	3	9	2667	12	523	233	31	614	472	128	177	19	280	87	31	18	83	37	170	34	21	19	58	61	44	16	17	9	128	39	145	73	94	45	124	20	0	196	113	85
ENSMUSG00000021375	2695	1021	7	42	1244	1244	1388	118	33	6	702	196	0	1924	687	2828	2	9	2675	2	495	339	19	1032	799	139	221	25	464	170	62	24	116	62	255	63	30	40	66	50	48	33	13	7	573	57	206	201	144	144	551	111	9	273	113	122
ENSMUSG00000114917	180	67	0	3	59	51	77	11	1	2	31	6	0	114	41	179	0	0	153	0	70	10	2	69	57	11	16	3	25	16	3	1	7	2	27	8	1	4	6	1	0	1	2	0	16	2	16	15	7	5	45	8	2	12	1	9
ENSMUSG00000044231	101	47	2	3	119	49	57	4	0	0	34	3	0	77	29	115	0	0	134	0	14	16	0	33	23	4	15	2	16	9	2	0	3	4	19	3	2	0	3	1	5	0	0	0	11	0	13	10	8	4	1	0	0	11	2	2
ENSMUSG00000021376	535	135	0	6	421	269	249	10	6	0	143	31	0	414	195	501	0	2	325	0	50	32	3	166	156	20	53	4	64	47	15	12	17	2	13	16	4	2	7	5	4	2	5	0	25	5	59	26	12	12	17	12	0	42	18	19
ENSMUSG00000038080	776	257	1	6	412	349	327	5	2	0	157	34	2	666	271	718	0	0	801	2	138	83	4	168	131	36	27	9	71	30	4	4	21	16	27	22	5	11	11	9	7	0	4	0	41	4	30	27	22	12	49	2	2	60	26	32
ENSMUSG00000021377	1416	422	5	9	677	468	509	13	2	0	209	42	0	1171	369	965	0	5	1482	8	316	185	20	446	297	60	66	15	160	34	23	13	84	22	92	39	16	16	35	20	27	12	2	8	95	27	62	46	43	9	48	1	0	50	39	19
ENSMUSG00000038068	6161	1561	3	18	114	224	119	7	2	0	29	69	0	4260	1338	1336	4	14	5612	22	1378	569	108	5765	5082	370	557	45	1660	301	246	167	533	310	145	248	102	65	79	37	3	5	5	2	253	34	130	109	25	8	47	2	0	233	101	49
ENSMUSG00000114961	974	283	1	1	18	40	19	4	0	0	5	14	0	895	259	251	0	1	1073	1	300	135	22	703	527	63	94	5	307	45	27	27	59	30	13	46	17	13	11	6	0	0	0	0	34	8	22	28	2	2	8	0	0	33	6	10
ENSMUSG00000114958	0	0	0	0	0	0	0	0	0	0	0	0	0	0	0	0	0	0	0	0	0	0	0	1	0	0	0	0	0	0	0	0	0	0	0	0	0	0	0	0	0	0	0	0	0	0	0	0	0	0	0	0	0	0	0	0
ENSMUSG00000114843	18	2	0	1	5	4	3	0	1	0	2	1	0	14	3	16	0	0	19	0	4	0	0	26	5	4	1	0	5	3	0	0	0	3	2	0	0	0	0	0	0	0	0	0	1	0	0	0	0	0	0	0	0	0	0	0
ENSMUSG00000114509	0	0	0	0	0	0	0	0	0	0	0	0	0	0	0	0	0	0	0	0	0	0	0	0	0	0	0	0	0	0	0	0	0	0	0	0	0	0	0	0	0	0	0	0	0	0	0	0	0	0	0	0	0	0	0	0
ENSMUSG00000114959	4	1	0	0	0	2	1	0	0	0	1	1	0	1	1	2	0	0	3	0	3	0	0	1	2	0	0	0	0	0	0	0	0	0	0	0	0	0	0	0	0	0	0	0	0	0	0	0	1	0	0	0	0	0	0	1
ENSMUSG00000047324	7	2	0	0	1	2	1	5	0	0	2	0	0	1	4	7	0	0	3	0	1	0	0	35	6	1	0	0	1	0	0	0	3	0	0	0	0	0	0	0	0	0	0	0	0	1	0	0	0	1	1	0	0	0	0	0
ENSMUSG00000114810	3	2	0	0	2	0	2	0	0	0	1	0	0	2	0	6	0	0	10	0	1	1	0	38	13	0	0	0	0	0	0	0	5	0	1	0	0	0	0	0	0	0	0	0	1	0	0	0	0	0	0	1	0	0	0	0
ENSMUSG00000097622	10	6	0	1	1	4	6	0	2	0	1	0	0	29	2	8	0	0	13	0	5	3	0	279	133	6	1	0	21	6	4	4	18	8	0	9	4	0	0	2	0	0	0	0	5	0	0	1	0	0	0	0	0	1	1	0
ENSMUSG00000114457	0	0	0	0	0	0	0	0	0	0	0	0	0	0	0	0	0	0	0	0	0	0	0	0	0	0	0	0	0	0	0	0	0	0	0	0	0	0	0	0	0	0	0	0	0	0	0	0	0	0	0	0	0	0	0	0
ENSMUSG00000114860	0	0	0	0	0	0	0	0	0	0	0	0	0	0	0	0	0	0	0	0	0	0	0	0	0	0	0	0	0	0	0	0	0	0	0	0	0	0	0	0	0	0	0	0	0	0	0	0	0	0	0	0	0	0	0	0
ENSMUSG00000021379	69	20	0	2	17	25	24	4	2	0	2	3	0	56	17	37	0	0	55	0	17	5	0	174	57	16	6	0	44	38	1	2	26	15	9	16	9	5	1	3	0	0	0	1	9	0	7	2	7	4	2	2	0	2	0	0
ENSMUSG00000097326	0	0	0	0	0	0	0	0	0	0	0	0	0	2	1	2	0	0	0	0	0	0	0	0	0	0	0	0	0	0	0	0	0	0	0	0	0	0	0	0	0	0	0	0	0	0	0	0	0	0	0	0	0	0	0	0
ENSMUSG00000114695	9	6	0	0	18	20	19	3	0	0	1	2	0	17	13	14	0	0	13	0	9	5	0	5	2	0	0	0	0	0	3	0	3	0	0	0	4	6	2	0	0	0	0	0	1	0	0	1	2	0	0	0	0	2	0	0
ENSMUSG00000050954	2249	961	4	73	1347	1136	1131	48	25	5	591	167	2	2059	731	2716	1	21	3011	5	555	292	34	1637	1228	177	243	31	463	179	69	36	101	75	232	93	51	18	83	64	46	26	14	12	199	59	126	156	103	76	143	14	0	295	166	152
ENSMUSG00000053181	64	19	0	8	57	39	28	0	4	0	15	2	0	48	21	76	0	0	48	0	7	5	0	29	42	2	19	5	14	4	2	0	4	2	3	0	1	2	0	5	5	0	0	0	5	2	8	13	0	1	0	0	0	7	2	7
ENSMUSG00000097375	618	267	2	9	395	256	281	5	7	0	122	17	0	450	160	455	0	2	707	0	107	82	6	154	125	23	60	6	52	24	10	1	28	15	33	12	6	9	16	8	11	0	1	2	40	7	27	16	29	8	14	3	0	44	21	10
ENSMUSG00000038042	1611	789	12	17	945	741	860	55	14	2	424	87	0	1424	510	1737	0	0	1764	6	311	242	20	618	370	118	170	25	250	75	43	15	98	54	168	53	25	27	46	55	37	18	11	11	134	27	97	72	81	29	79	13	0	126	62	51
ENSMUSG00000113037	20	6	0	0	15	9	7	0	0	0	7	0	0	16	10	30	0	0	38	1	1	2	0	20	5	3	5	2	1	3	1	0	3	0	1	0	0	0	1	2	0	0	0	0	1	0	4	3	1	0	2	0	0	2	2	0
ENSMUSG00000021381	0	0	0	0	0	0	0	0	0	0	0	0	0	0	0	0	0	0	0	0	0	0	0	0	0	0	0	0	0	0	0	0	0	0	0	0	0	0	0	0	0	0	0	0	0	0	0	0	0	0	0	0	0	0	0	0
ENSMUSG00000038025	889	405	2	12	570	476	462	18	15	0	237	57	0	828	294	876	0	2	1038	3	232	105	14	329	200	51	71	16	145	45	9	14	33	24	103	15	5	20	39	31	22	14	13	6	77	13	70	57	73	41	64	3	2	109	62	28
ENSMUSG00000086889	509	213	1	10	284	212	185	7	5	0	101	19	0	403	113	472	0	2	492	1	96	41	4	159	116	36	53	3	74	21	6	3	23	11	54	15	11	11	17	14	20	4	4	2	45	5	24	20	36	10	33	1	0	38	15	14
ENSMUSG00000038014	5107	2251	14	82	2985	2367	2416	121	53	6	1009	252	0	4538	1640	5063	2	12	6663	33	1417	853	107	1399	1068	314	434	65	602	194	114	48	247	91	488	115	80	36	136	172	179	72	39	24	298	34	196	169	282	134	356	40	1	478	220	209
ENSMUSG00000097059	558	233	1	3	284	224	200	4	3	0	88	27	0	380	132	497	0	2	634	2	134	95	10	211	140	36	52	2	64	16	12	7	27	5	59	11	10	10	8	14	6	7	0	2	32	10	22	17	25	11	29	0	0	45	33	15
ENSMUSG00000037989	12439	7115	46	114	7451	7138	6214	431	126	0	3143	719	16	9775	4255	16896	7	31	13679	43	2370	1295	182	3906	3311	554	897	131	1277	443	185	64	469	195	772	294	224	108	240	288	257	107	69	58	971	179	779	543	632	443	949	103	5	1773	778	668
ENSMUSG00000037966	35	28	0	2	28	33	32	4	1	0	12	3	0	32	20	45	0	0	20	0	3	5	0	46	56	13	13	2	20	9	7	5	3	0	11	1	2	2	4	1	3	0	2	0	8	8	17	6	8	4	7	2	0	5	5	2
ENSMUSG00000037960	234	129	0	0	79	102	83	4	2	0	15	7	0	57	31	155	0	0	77	0	18	17	0	47	45	7	13	2	15	8	4	2	3	0	13	0	2	2	2	2	3	0	2	0	14	1	12	5	8	2	3	1	0	12	12	3
ENSMUSG00000021384	14	8	0	0	13	6	3	0	0	0	3	1	0	14	11	23	0	0	25	0	4	1	4	8	3	2	1	0	3	1	0	0	2	0	2	1	1	0	0	0	1	0	0	0	1	0	0	4	0	1	0	0	0	3	1	1
ENSMUSG00000037946	504	102	0	3	5	14	9	4	0	2	3	2	0	25	52	132	1	0	19	0	3	3	0	429	309	10	97	0	164	5	21	31	50	74	55	52	39	5	0	0	37	4	0	19	0	0	7	7	1	0	2	0	0	1	1	1
ENSMUSG00000037933	917	404	3	15	479	446	417	17	20	1	162	49	2	729	284	956	0	3	826	3	188	111	16	248	233	34	50	22	80	22	9	9	51	58	89	34	18	13	28	24	22	10	8	4	57	1	47	38	49	17	50	5	0	87	36	35
ENSMUSG00000021385	1652	681	7	17	1139	800	989	30	11	0	340	86	1	1635	642	1864	0	8	2315	18	424	266	41	504	471	86	146	16	173	96	49	20	106	57	171	56	36	19	51	67	80	20	19	7	111	20	122	69	100	43	78	8	0	152	77	84
ENSMUSG00000021391	4213	1683	17	109	2362	2054	2218	67	29	1	945	148	1	3794	1202	4354	4	17	5439	25	1195	761	80	1552	1190	193	359	35	414	138	95	31	283	117	710	108	72	66	129	119	110	64	44	37	341	63	290	203	206	99	184	39	1	347	215	161
ENSMUSG00000113255	93	34	1	1	51	50	35	4	4	0	24	1	0	85	30	105	0	0	107	1	29	17	0	24	33	6	4	0	4	1	2	0	4	3	19	3	1	4	9	8	2	1	4	3	14	0	9	2	6	6	7	2	0	2	6	2
ENSMUSG00000043631	146	54	0	4	68	65	100	6	2	0	45	10	0	161	38	153	0	0	163	0	40	22	0	67	35	8	13	1	13	1	1	1	4	4	38	4	2	1	13	7	6	0	5	2	25	2	24	10	2	3	9	0	0	16	6	8
ENSMUSG00000021388	20	12	0	0	29	22	21	0	0	0	12	2	0	40	5	36	0	0	46	0	9	3	0	7	6	0	3	4	2	0	1	0	11	4	15	2	2	0	0	2	2	1	0	2	10	2	7	0	0	4	0	1	0	2	3	0
ENSMUSG00000048368	31	6	0	0	22	22	14	0	2	0	12	0	0	20	7	15	0	0	21	0	10	9	0	8	2	0	1	0	4	2	0	0	4	0	5	2	0	1	0	2	2	0	0	0	5	2	6	2	4	4	0	0	0	4	0	0
ENSMUSG00000021390	8	4	1	0	5	15	17	0	2	0	6	0	0	21	4	15	0	0	30	0	4	0	0	7	7	0	7	4	0	2	0	0	0	0	7	0	0	3	4	0	3	1	0	2	7	0	7	0	0	1	2	0	0	5	1	0
ENSMUSG00000021392	1374	603	11	21	776	692	578	36	17	0	294	78	0	1216	502	1457	1	4	1874	1	375	184	27	503	366	74	116	14	164	70	29	14	46	14	160	23	19	15	49	38	34	18	10	9	93	26	79	55	63	26	70	3	0	130	88	60
ENSMUSG00000037851	2932	1039	2	77	1406	1171	1094	68	36	4	642	116	6	2397	937	3003	5	13	3603	8	657	385	62	2011	1271	264	475	53	633	229	99	66	294	160	547	129	120	56	144	151	137	64	49	20	226	80	232	220	101	69	150	28	3	308	175	130
ENSMUSG00000114073	70	7	0	0	0	0	0	0	0	0	0	0	0	0	1	12	0	0	25	0	4	0	0	0	0	0	2	0	0	0	0	0	0	0	0	0	0	0	0	0	0	0	0	0	0	0	0	0	0	0	0	0	0	0	0	0
ENSMUSG00000112995	0	0	0	0	0	0	0	0	0	0	0	0	0	0	0	0	0	0	0	0	0	0	0	0	0	0	0	0	0	0	0	0	0	0	0	0	0	0	0	0	0	0	0	0	0	0	0	0	0	0	0	0	0	0	0	0
ENSMUSG00000114175	3	2	0	0	0	1	0	0	0	0	0	0	0	1	0	1	0	0	5	0	0	0	0	0	0	0	2	0	0	0	0	0	0	0	0	0	0	0	0	0	0	0	0	0	0	0	0	0	0	0	0	0	0	0	0	0
ENSMUSG00000113227	0	0	0	0	0	0	0	0	0	0	0	0	0	0	0	0	0	0	0	0	0	0	0	0	0	0	0	0	0	0	0	0	0	0	0	0	0	0	0	0	0	0	0	0	0	0	0	0	0	0	0	0	0	0	0	0
ENSMUSG00000095300	0	0	0	0	0	0	0	0	0	0	0	0	0	0	0	0	0	0	0	0	0	0	0	0	0	0	0	0	0	0	0	0	0	0	0	0	0	0	0	0	0	0	0	0	0	0	0	0	0	0	0	0	0	0	0	0
ENSMUSG00000114035	0	0	0	0	0	0	0	0	0	0	0	0	0	0	0	0	0	0	0	0	0	0	0	0	0	0	0	0	0	0	0	0	0	0	0	0	0	0	0	0	0	0	0	0	0	0	0	0	0	0	0	0	0	0	0	0
ENSMUSG00000101136	671	256	1	9	409	263	303	9	8	0	148	34	0	619	200	659	1	3	859	4	141	99	10	209	150	36	46	11	83	25	19	2	22	20	54	12	6	8	16	10	15	4	2	2	39	14	40	29	30	23	41	5	0	59	24	20
ENSMUSG00000037816	1105	405	2	27	584	501	613	36	13	0	200	43	0	1067	368	1079	2	1	1341	3	291	195	23	283	199	97	144	30	124	69	30	5	84	34	132	41	16	37	29	47	44	25	14	7	111	24	77	45	59	25	60	7	0	65	26	37
ENSMUSG00000114559	0	0	0	0	0	0	0	0	0	0	0	0	0	0	0	0	0	0	0	0	0	0	0	0	0	0	0	0	0	0	0	0	0	0	0	0	0	0	0	0	0	0	0	0	0	0	0	0	0	0	0	0	0	0	0	0
ENSMUSG00000071909	0	0	0	0	0	0	0	0	0	0	0	0	0	0	0	0	0	0	0	0	0	0	0	0	0	0	0	0	0	0	0	0	0	0	0	0	0	0	0	0	0	0	0	0	0	0	0	0	0	0	0	0	0	0	0	0
ENSMUSG00000096641	0	0	0	0	0	0	0	0	0	0	0	0	0	0	0	0	0	0	0	0	0	0	0	0	0	0	0	0	0	0	0	0	0	0	0	0	0	0	0	0	0	0	0	0	0	0	0	0	0	0	0	0	0	0	0	0
ENSMUSG00000094918	0	0	0	0	0	0	0	0	0	0	0	0	0	0	0	0	0	0	0	0	0	0	0	0	0	0	0	0	0	0	0	0	0	0	0	0	0	0	0	0	0	0	0	0	0	0	0	0	0	0	0	0	0	0	0	0
ENSMUSG00000113652	0	0	0	0	0	0	0	0	0	0	0	0	0	0	0	0	0	0	0	0	0	0	0	0	1	0	0	0	0	0	0	0	0	0	0	0	0	0	0	0	0	0	0	0	0	0	0	0	0	0	0	0	0	0	0	0
ENSMUSG00000021395	2559	947	15	53	1580	1232	1311	76	41	1	558	91	0	2104	891	2526	5	12	3133	7	538	322	51	632	449	162	184	29	301	98	28	17	116	58	216	53	33	22	78	60	40	27	23	14	215	34	147	122	123	86	115	10	0	221	111	85
ENSMUSG00000021396	11	22	0	0	12	4	0	0	0	0	1	0	0	8	4	29	0	0	18	0	4	2	2	1	8	3	0	0	0	0	0	0	0	0	0	0	0	0	0	0	0	0	0	0	0	0	4	0	0	0	0	0	0	0	0	0
ENSMUSG00000112959	518	234	4	4	54	81	40	2	0	0	51	5	2	450	152	450	2	4	900	1	260	151	14	57	20	30	55	0	51	19	4	2	33	2	38	15	8	14	22	20	1	0	0	10	59	5	27	16	14	1	13	2	0	37	16	8
ENSMUSG00000067586	469	161	0	0	29	54	26	6	0	0	39	4	0	289	76	288	0	0	615	0	170	107	6	38	19	12	34	7	37	14	6	5	22	1	34	13	6	9	14	11	0	0	1	1	40	9	17	15	5	2	9	0	0	14	8	5
ENSMUSG00000021448	3508	1450	14	301	1829	2047	1859	165	43	0	872	214	1	4174	1078	4004	4	13	6911	78	1414	801	231	4328	2850	361	459	96	721	232	105	57	218	159	1235	191	106	117	354	242	106	65	29	41	554	65	295	210	254	133	494	79	2	412	484	276
ENSMUSG00000062248	64	34	0	0	29	26	25	0	0	0	8	4	0	44	12	74	0	0	93	1	15	14	4	24	20	2	7	0	9	1	2	0	5	0	7	6	2	2	7	0	2	1	0	0	2	2	10	0	2	2	7	0	0	2	3	2
ENSMUSG00000035139	4440	1580	25	32	2314	1614	1630	66	29	0	771	194	3	3872	1340	3503	2	13	6236	19	1091	594	65	1252	908	178	267	50	474	158	58	35	118	74	357	72	45	51	93	80	81	33	30	22	300	51	265	213	117	73	157	9	0	262	160	146
ENSMUSG00000021451	2142	961	11	53	1769	1389	1580	90	14	0	627	98	0	3089	869	2563	0	13	3217	12	685	425	42	585	373	190	323	40	310	96	45	9	105	55	386	94	37	51	92	66	66	32	19	15	259	28	165	168	149	77	258	19	0	139	99	66
ENSMUSG00000021453	388	111	1	14	431	239	246	4	3	2	77	7	0	474	86	338	0	0	876	20	119	69	45	106	101	21	26	3	39	11	7	2	28	20	68	32	32	2	7	12	13	1	3	3	11	4	8	10	13	2	4	3	0	35	8	4
ENSMUSG00000097495	0	0	0	0	0	0	0	0	0	0	0	0	0	0	0	0	0	0	1	0	0	0	0	0	1	0	0	0	0	0	0	0	0	0	0	0	0	0	0	0	0	0	0	0	0	0	0	0	0	0	0	0	0	0	0	0
ENSMUSG00000113090	0	0	0	1	0	0	0	0	0	0	0	0	0	1	0	2	0	0	2	0	0	1	0	0	0	0	1	0	0	0	0	0	0	0	0	0	0	0	0	0	0	0	0	0	0	0	0	0	0	0	0	0	0	0	0	0
ENSMUSG00000113399	0	0	0	0	0	0	0	0	0	0	0	0	0	0	0	0	0	0	0	0	0	0	0	0	0	0	0	0	0	0	0	0	0	0	0	0	0	0	0	0	0	0	0	0	0	0	0	0	0	0	0	0	0	0	0	0
ENSMUSG00000047842	6348	1577	14	19	7311	5519	5925	272	135	2	2520	471	5	8308	2819	6223	3	28	7524	22	1186	400	108	331	352	61	77	8	163	55	44	5	62	98	100	73	45	10	22	29	20	15	16	0	668	185	638	412	263	128	356	112	4	440	278	235
ENSMUSG00000021457	132	26	0	2	609	396	259	6	0	0	194	23	0	670	274	315	0	21	76	0	4	2	0	3	7	0	0	0	3	3	0	0	2	0	0	0	0	0	0	0	0	0	0	0	6	1	2	1	2	3	0	7	0	37	10	6
ENSMUSG00000113737	4	2	0	0	0	3	4	0	0	0	0	0	0	10	0	3	0	0	6	0	2	2	0	3	2	0	0	0	2	0	0	0	0	0	1	0	0	0	0	0	0	0	0	0	1	1	2	0	0	0	0	0	0	0	2	0
ENSMUSG00000021460	4547	1516	14	75	3425	2416	2390	124	81	4	1236	227	2	4143	1535	4600	6	16	5487	34	884	532	80	1903	1437	196	337	34	455	150	95	51	232	131	569	107	105	46	166	147	130	70	43	23	329	75	226	183	162	107	203	34	2	441	252	209
ENSMUSG00000056749	311	139	0	18	283	208	261	2	6	0	74	22	0	324	94	253	0	0	445	2	71	47	2	82	39	15	31	0	34	6	5	6	13	10	51	9	5	1	16	8	4	8	0	2	28	8	18	19	8	5	20	5	0	16	7	3
ENSMUSG00000113101	0	0	0	0	0	0	0	0	0	0	0	0	0	0	0	0	0	0	0	0	0	0	0	0	0	0	0	0	0	0	0	0	0	0	0	0	0	0	0	0	0	0	0	0	0	0	0	0	0	0	0	0	0	0	0	0
ENSMUSG00000112952	0	0	0	0	1	1	1	0	0	0	0	0	0	0	0	2	0	0	2	0	1	2	0	2	0	0	0	0	0	0	0	0	0	0	0	0	0	0	0	0	0	0	0	0	0	0	0	0	0	0	0	0	0	0	0	0
ENSMUSG00000021464	121	45	0	3	98	92	118	4	1	0	26	15	0	101	36	136	0	1	101	0	22	14	1	79	33	153	27	1	687	306	1	3	24	7	16	3	3	1	3	21	39	5	4	0	18	4	6	4	6	8	4	1	0	14	7	9
ENSMUSG00000021468	2584	1060	10	53	1424	1119	1290	68	30	3	471	108	0	2423	855	2682	4	3	3451	10	694	399	36	636	496	131	162	53	303	112	45	30	108	57	308	71	38	42	67	100	65	39	26	14	222	23	154	111	120	52	120	22	2	198	132	104
ENSMUSG00000107008	808	278	9	2	698	453	564	18	16	0	133	15	0	1134	306	1185	0	4	1084	0	237	164	10	90	105	16	22	6	15	6	4	2	15	3	42	9	4	4	14	7	3	4	0	2	14	0	35	25	16	1	14	2	0	54	42	56
ENSMUSG00000107305	130	33	0	0	74	50	83	8	3	0	9	2	0	170	50	177	0	1	136	0	26	15	2	10	10	0	3	0	7	0	3	2	0	2	6	0	0	0	4	0	0	0	0	0	0	0	5	3	0	1	1	0	0	2	3	5
ENSMUSG00000021469	0	0	0	0	1	1	0	0	0	0	0	0	0	0	0	0	0	0	1	0	0	0	0	0	0	0	0	0	0	0	0	0	0	0	0	0	0	0	0	0	0	0	0	0	0	0	0	0	0	0	0	0	0	0	0	0
ENSMUSG00000113834	13	34	1	2	19	8	10	2	1	0	8	3	0	44	10	54	0	0	45	0	5	3	1	9	4	0	2	0	1	4	0	0	0	0	3	2	0	1	0	0	0	0	1	0	1	0	1	2	35	3	0	0	0	1	0	0
ENSMUSG00000113599	2	0	0	1	0	0	1	0	0	0	0	0	0	1	0	0	0	0	2	0	0	0	0	0	0	0	0	0	0	0	0	0	0	0	0	0	0	0	0	0	0	0	0	0	0	0	0	0	0	0	0	0	0	0	0	0
ENSMUSG00000113329	0	0	0	0	0	0	0	0	0	0	0	0	0	0	0	0	0	0	0	0	0	0	0	0	0	0	0	0	0	0	0	0	0	0	0	0	0	0	0	0	0	0	0	0	0	0	0	0	0	0	0	0	0	0	0	0
ENSMUSG00000112965	0	3	2	0	7	6	0	0	0	0	0	0	0	6	7	7	0	0	0	0	2	0	0	3	0	0	0	0	7	2	0	0	3	0	3	2	0	0	0	0	4	0	0	0	0	0	1	0	0	0	0	0	0	0	2	4
ENSMUSG00000114143	2	0	0	0	0	0	1	0	0	0	0	0	0	0	0	3	0	0	0	0	0	0	0	4	0	0	1	0	0	0	0	0	0	0	0	0	0	0	0	0	0	0	0	0	5	0	0	0	0	0	0	0	0	0	1	2
ENSMUSG00000113982	6	0	0	4	8	14	38	8	6	0	10	0	0	55	9	16	0	2	4	0	0	0	0	32	20	0	8	0	1	2	0	0	0	2	0	0	0	0	2	2	0	1	0	0	3	0	9	6	18	11	56	22	0	1	0	0
ENSMUSG00000113882	23	8	0	36	33	37	125	24	14	0	28	0	0	269	49	44	0	4	15	0	1	2	0	177	80	14	22	0	16	10	14	2	0	0	9	4	2	4	8	13	3	4	0	0	8	5	38	29	43	25	86	16	2	0	0	2
ENSMUSG00000021478	46	10	0	63	181	116	313	49	15	0	92	8	0	715	129	92	0	2	40	0	1	4	0	380	145	12	27	11	26	19	32	2	8	4	13	9	7	8	18	16	5	3	1	0	29	2	133	76	134	111	214	15	3	6	0	0
ENSMUSG00000021474	1747	498	2	55	1107	732	782	48	7	2	338	94	3	1877	683	1521	0	17	2416	9	478	216	20	1039	704	164	245	43	299	162	49	20	216	88	331	76	77	53	79	133	148	63	42	31	195	37	115	122	79	58	100	19	0	83	67	63
ENSMUSG00000034987	1047	503	2	3	296	377	81	2	2	3	259	81	0	745	288	685	0	1	2443	29	431	232	59	244	321	86	189	27	138	82	24	0	81	142	116	92	81	10	23	85	164	78	44	7	315	49	248	165	37	13	29	1	0	175	65	58
ENSMUSG00000090016	8	1	0	0	0	1	0	0	0	0	0	0	0	4	2	5	0	0	33	0	7	1	0	0	0	0	0	0	0	3	0	0	0	0	2	0	0	0	0	1	0	0	0	0	1	0	3	0	1	0	0	0	0	2	2	0
ENSMUSG00000113327	0	0	0	0	0	0	0	0	0	0	0	0	0	0	0	0	0	0	0	0	0	0	0	0	0	0	0	0	0	0	0	0	0	0	0	0	0	0	0	0	0	0	0	0	0	0	0	0	0	0	0	0	0	0	0	0
ENSMUSG00000112941	416	97	2	13	802	538	437	4	3	0	277	26	0	810	314	707	1	4	968	12	174	74	10	28	11	51	50	11	67	44	0	3	52	21	14	15	17	2	22	49	36	5	8	0	64	11	74	39	14	9	20	0	0	49	17	13
ENSMUSG00000113404	54	12	0	1	95	60	60	4	1	0	29	2	0	140	30	76	0	0	127	2	32	20	1	3	0	2	6	2	11	7	0	0	9	5	1	0	4	1	0	1	5	0	1	0	7	3	7	8	6	2	2	0	0	3	4	2
ENSMUSG00000025867	1483	258	4	56	3713	2532	1926	45	10	2	1259	220	0	2908	1049	2243	0	15	5007	13	929	510	73	171	99	205	263	29	314	286	7	9	382	198	66	127	151	41	51	229	292	105	85	6	475	100	421	339	67	19	58	6	1	208	63	162
ENSMUSG00000086137	0	0	0	0	0	0	0	0	0	0	0	0	0	0	0	0	0	0	0	0	0	0	0	0	0	0	0	0	0	0	0	0	0	0	0	0	0	0	0	0	0	0	0	0	0	0	0	0	0	0	0	0	0	0	0	0
ENSMUSG00000025872	473	264	4	4	273	248	214	18	5	1	130	23	0	501	143	501	0	0	670	3	153	75	8	139	100	36	55	1	69	20	3	2	16	19	73	5	8	9	33	26	17	4	4	7	40	4	45	28	15	15	28	6	0	39	26	16
ENSMUSG00000043183	4422	1492	12	80	2330	1755	1730	98	24	4	898	165	4	3217	1447	3290	8	10	4567	26	1076	496	105	1740	1090	398	571	80	817	305	100	37	299	161	573	156	124	88	162	262	220	76	78	23	658	159	747	581	166	88	258	15	0	79	11	6
ENSMUSG00000025871	1342	598	3	23	961	693	797	40	21	6	349	82	2	1249	513	1552	2	4	1687	4	312	195	36	500	296	75	128	18	178	54	28	9	68	34	180	28	28	14	33	38	36	18	19	6	130	43	125	76	78	33	100	13	0	122	71	75
ENSMUSG00000025870	154	73	0	0	52	43	46	0	0	2	12	5	0	105	39	126	0	2	186	0	35	31	8	46	39	17	26	2	20	19	0	3	18	11	17	9	4	9	6	4	10	5	0	1	7	3	6	3	4	1	5	0	0	3	2	6
ENSMUSG00000025869	109	57	0	4	52	68	60	2	2	0	25	0	0	114	56	141	0	0	171	0	37	18	1	40	24	20	2	0	14	8	0	0	3	7	17	6	3	2	7	0	0	0	2	2	11	10	12	9	8	1	8	0	0	8	8	5
ENSMUSG00000025868	1148	500	3	10	579	534	437	30	7	1	269	41	0	839	326	940	0	1	1498	7	309	228	19	291	235	52	95	14	156	48	17	8	43	27	118	37	15	16	48	32	25	17	7	9	75	19	70	64	39	22	44	9	0	64	41	29
ENSMUSG00000047547	3310	1541	13	114	2215	1791	1785	94	37	8	840	193	1	3019	1015	3597	6	6	3907	17	760	422	75	1314	1168	301	460	58	643	213	83	43	183	94	428	107	107	71	108	134	137	51	43	25	304	60	215	158	205	123	267	40	0	394	223	164
ENSMUSG00000025873	4784	1952	18	93	2513	2120	1923	114	51	7	985	219	0	4069	1455	4641	3	10	6627	29	1157	700	106	1384	1039	265	404	67	552	188	92	29	190	112	440	121	67	76	131	114	117	50	36	33	295	53	257	194	198	114	197	28	3	456	273	189
ENSMUSG00000034928	754	346	3	22	510	393	375	34	9	1	201	44	2	720	247	825	0	6	967	3	185	109	13	256	203	31	72	7	113	25	13	11	54	28	105	16	13	10	32	27	27	15	15	9	42	15	56	29	37	12	49	6	0	85	52	25
ENSMUSG00000034918	64	39	0	7	37	40	30	0	2	0	14	4	0	76	24	106	0	0	126	1	18	19	0	21	24	4	7	2	11	6	0	0	10	9	11	1	0	2	5	6	13	1	1	0	13	1	11	5	5	1	9	0	0	9	7	6
ENSMUSG00000069227	324	126	2	8	192	156	177	11	3	0	61	14	0	320	107	418	0	2	404	2	83	52	1	58	49	20	39	5	32	25	8	3	26	29	36	15	0	9	7	15	12	4	6	4	36	7	16	8	25	10	19	0	0	30	10	16
ENSMUSG00000034891	2527	968	7	47	1205	993	872	57	10	2	557	135	6	1690	712	2669	2	3	2087	3	380	219	26	1224	866	189	281	27	385	102	86	31	124	55	324	87	34	31	92	81	74	24	29	30	232	83	205	174	112	56	123	16	0	192	110	85
ENSMUSG00000084949	0	0	0	0	1	1	0	0	0	0	0	0	0	2	0	0	0	0	1	0	1	0	1	0	0	0	0	0	0	0	0	0	1	0	0	1	0	0	0	1	0	0	0	0	0	0	0	0	0	0	0	0	0	0	0	0
ENSMUSG00000074895	0	0	0	0	0	1	1	0	1	0	0	0	0	1	0	2	0	0	1	0	0	0	0	0	0	0	0	0	1	0	0	0	0	0	0	0	0	0	0	0	0	0	0	0	0	0	0	0	0	0	0	0	0	0	0	0
ENSMUSG00000025875	2989	1041	7	46	138	203	150	8	5	2	82	51	0	717	450	1982	1	11	2030	2	218	96	7	169	238	91	101	24	95	33	22	3	69	16	52	38	17	12	30	23	44	18	15	3	44	5	56	48	33	9	22	3	0	198	119	90
ENSMUSG00000100728	24	24	0	0	2	0	2	0	0	0	0	2	0	11	0	7	0	0	42	0	5	3	0	1	4	0	1	0	0	0	0	0	0	0	1	2	0	0	0	0	3	0	2	0	2	1	0	0	0	0	0	0	0	0	0	0
ENSMUSG00000085896	3	0	0	0	0	0	0	0	0	0	0	1	0	0	0	0	0	0	2	0	5	0	0	0	0	0	0	0	0	0	0	0	17	0	0	12	0	1	0	3	4	4	1	0	0	0	0	0	0	0	0	0	0	0	0	0
ENSMUSG00000087335	2	0	0	0	0	0	0	0	0	0	0	0	0	2	0	0	0	0	2	0	0	0	0	0	0	0	0	0	0	0	0	0	0	0	0	4	0	0	0	0	0	0	0	0	0	0	0	0	0	0	0	0	0	0	0	0
ENSMUSG00000025876	1468	597	1	13	658	547	472	37	8	0	305	82	0	2177	658	2550	0	5	1870	4	280	124	16	203	221	69	98	15	100	25	14	6	55	15	46	56	9	15	19	33	37	12	37	1	140	22	103	85	104	49	106	2	0	260	124	88
ENSMUSG00000025877	14	4	0	0	4	4	6	0	0	0	1	1	0	15	7	28	0	0	16	0	1	4	0	7	3	3	4	0	0	0	0	0	3	0	3	0	0	2	0	0	0	0	0	0	2	0	0	4	0	1	0	0	0	1	2	1
ENSMUSG00000025878	4656	1569	22	61	2386	1812	1667	78	29	0	887	195	3	3854	1407	4263	2	19	5238	9	870	558	46	1284	1062	254	390	59	493	166	75	22	190	117	595	103	75	89	162	148	137	53	38	20	282	78	235	224	153	97	177	25	4	387	234	158
ENSMUSG00000021481	3385	1375	12	41	1872	1506	1281	60	25	4	691	152	0	2790	1126	3384	2	12	3727	15	676	383	59	1627	1180	190	369	56	504	179	79	29	148	112	599	97	60	66	145	114	133	33	41	35	174	42	144	135	130	70	152	22	4	272	188	131
ENSMUSG00000091768	0	1	0	0	0	0	0	0	0	0	0	0	0	0	0	1	0	0	1	0	0	0	0	0	0	0	0	0	0	0	0	0	0	0	0	0	0	0	0	0	0	0	0	0	0	0	0	0	0	0	0	0	0	0	0	0
ENSMUSG00000005320	104	50	0	14	58	37	57	1	0	0	17	9	0	236	41	77	0	1	156	0	19	11	1	8	8	2	3	4	5	5	2	0	1	0	4	0	0	0	3	3	6	0	3	0	11	2	3	7	2	1	7	1	0	14	2	6
ENSMUSG00000021488	26087	10617	113	407	15400	12222	11523	549	163	12	5161	1063	3	21241	8265	24886	22	72	34154	160	6229	3613	443	6775	4844	1343	2160	301	2882	1127	390	168	1101	554	2330	652	445	337	674	699	583	289	193	113	1590	331	1345	982	1244	662	1161	155	0	1884	1020	907
ENSMUSG00000034789	4619	1843	13	48	2679	2321	2127	117	46	3	905	233	4	4242	1501	5100	8	10	6171	46	1164	731	101	1245	870	216	355	58	502	157	63	18	206	108	442	103	90	54	149	133	102	46	31	19	312	87	235	211	191	108	215	34	2	370	242	172
ENSMUSG00000021486	489	192	2	8	331	213	199	12	1	2	98	13	0	424	130	470	0	4	448	2	93	62	9	176	112	35	38	0	60	15	4	6	24	4	45	5	9	3	12	16	16	5	4	2	29	10	32	29	16	12	19	3	0	24	24	13
ENSMUSG00000021485	10	8	0	0	11	11	7	0	0	0	0	1	0	15	8	13	0	0	34	0	2	7	1	3	2	0	1	0	0	0	0	0	3	2	2	1	0	0	0	0	0	0	0	0	1	1	4	0	1	3	0	0	0	1	0	2
ENSMUSG00000021484	826	343	3	16	554	388	403	24	13	0	199	56	1	807	280	883	4	3	1024	2	177	106	11	298	241	57	62	14	92	38	22	7	28	23	97	20	13	14	22	38	18	18	5	3	51	6	53	45	40	22	44	8	0	90	49	51
ENSMUSG00000052087	209	187	2	0	52	71	142	10	0	2	35	9	0	362	70	249	0	2	569	0	177	87	7	9	8	2	7	1	4	4	1	0	3	8	5	3	0	0	3	1	0	0	2	1	8	0	9	4	13	6	6	0	0	22	14	14
ENSMUSG00000021490	15	5	2	0	9	2	5	0	1	0	4	0	0	13	6	20	0	0	28	0	4	6	0	0	5	0	0	0	0	0	0	0	0	0	2	0	0	0	0	0	0	0	0	0	0	0	2	0	0	0	0	0	0	1	0	0
ENSMUSG00000044444	22	11	0	0	0	3	1	0	2	0	0	0	0	7	7	12	0	0	24	0	5	2	1	2	0	0	2	0	0	0	1	0	0	0	0	0	2	0	2	1	0	0	0	0	0	0	0	0	0	0	0	0	0	0	0	0
ENSMUSG00000021492	92	99	1	5	50	33	49	3	3	0	27	1	0	86	50	165	0	0	123	2	28	12	0	11	2	2	12	3	14	5	1	0	9	4	16	1	1	1	7	1	3	1	0	0	9	0	6	7	8	0	9	2	0	22	12	3
ENSMUSG00000074886	1674	797	8	27	852	725	751	44	15	0	322	79	2	1484	481	2015	5	6	1971	11	412	238	41	488	387	118	181	32	242	78	39	14	92	44	168	42	24	14	66	45	46	21	16	15	149	32	102	67	94	48	113	13	0	168	114	107
ENSMUSG00000034686	1755	745	11	10	1174	966	892	37	17	1	343	68	4	1541	549	1757	0	3	2171	26	399	226	47	182	200	61	110	15	137	74	13	5	60	35	87	24	23	8	48	27	28	15	15	3	136	31	85	66	92	39	82	6	0	98	72	52
ENSMUSG00000034675	8601	3878	21	79	2925	2908	2355	116	26	5	929	314	3	6643	2835	8214	5	23	12826	61	2420	1389	216	1460	1214	249	435	95	597	212	57	27	205	123	417	124	103	64	126	179	154	61	41	20	376	81	431	251	360	153	311	17	0	762	349	334
ENSMUSG00000021493	10043	4497	32	99	2015	2287	2092	127	52	2	1084	320	6	6445	2961	9088	3	38	12700	39	2156	1178	120	1258	1078	269	554	81	755	227	81	30	288	161	450	202	109	70	147	200	152	53	49	14	498	87	568	324	229	139	366	38	1	585	364	320
ENSMUSG00000035711	1221	431	6	6	399	325	276	10	7	3	177	58	0	1056	406	1096	0	1	1431	8	252	144	18	335	258	20	43	2	81	14	13	8	23	17	95	13	6	5	25	22	13	5	7	1	54	15	44	44	34	18	25	1	0	115	44	49
ENSMUSG00000021494	3080	1354	13	29	1340	1194	897	42	18	0	488	176	2	2980	1196	3731	4	18	4383	27	789	414	67	946	805	102	173	38	251	85	34	15	82	32	253	41	20	33	54	55	75	17	7	10	145	20	138	83	103	48	81	23	0	278	167	120
ENSMUSG00000114633	8	3	0	1	2	4	2	1	0	0	0	0	0	10	3	9	0	0	3	0	2	0	0	5	1	0	2	0	2	0	0	0	2	0	1	0	1	0	0	0	0	0	0	0	0	0	0	1	0	0	0	0	0	0	2	0
ENSMUSG00000021495	5004	2015	14	67	2797	2294	2058	143	37	0	989	218	2	4437	1599	5054	2	15	5914	30	1053	552	72	1620	1301	239	407	52	593	192	75	19	190	106	445	120	104	69	174	180	120	44	48	14	275	48	254	198	223	127	300	36	4	452	243	188
ENSMUSG00000058569	6435	2237	34	67	3667	3015	2288	98	60	3	1301	258	2	4614	1958	5284	6	18	6513	27	1104	713	83	1446	1106	256	367	51	542	215	53	44	280	137	489	133	101	51	144	136	88	43	33	32	356	47	285	222	191	79	215	8	2	401	214	249
ENSMUSG00000021504	709	245	2	10	245	188	185	13	5	0	131	16	0	427	189	499	2	1	821	4	129	88	12	266	181	35	65	9	101	19	13	3	35	14	78	13	12	11	21	20	9	8	4	3	46	10	51	33	21	5	19	1	0	46	22	19
ENSMUSG00000086506	6	1	0	0	3	4	0	0	0	0	1	1	0	5	0	4	0	0	12	0	0	2	0	0	3	0	0	0	0	0	0	0	2	0	0	0	0	0	0	0	0	0	0	0	0	0	0	0	1	0	0	0	0	2	0	2
ENSMUSG00000021501	4829	1636	23	53	2516	2022	1911	87	32	0	1008	211	5	3857	1474	4090	10	11	6167	18	1052	678	97	1022	807	213	315	58	501	131	59	36	161	77	381	59	59	33	98	96	74	38	36	16	232	47	247	152	186	97	192	16	1	262	173	185
ENSMUSG00000021500	6460	2473	35	91	3579	2884	2803	163	47	10	1299	299	3	5625	2159	6541	2	14	8180	9	1473	932	111	1647	1477	278	459	84	685	181	91	34	227	105	484	101	80	52	154	146	165	64	47	37	392	63	276	245	303	136	329	35	3	566	290	271
ENSMUSG00000045767	2516	945	7	29	1263	940	1060	40	24	1	486	87	2	2065	672	2257	0	4	3085	16	533	350	36	627	410	139	188	24	281	109	30	13	121	40	267	60	37	25	90	62	49	26	20	12	192	31	149	87	114	63	104	8	4	121	82	73
ENSMUSG00000021497	4409	1320	13	49	2131	1624	1290	63	40	1	759	166	0	3187	1167	3143	5	2	6039	29	1012	562	64	1018	692	261	304	55	486	191	72	28	190	109	388	85	41	56	140	97	96	41	44	25	305	45	217	162	147	98	149	13	0	246	164	131
ENSMUSG00000021496	1953	799	13	30	906	810	845	74	10	2	409	110	0	1684	501	2135	1	9	2174	12	422	257	37	882	748	121	232	33	308	135	45	14	105	78	191	39	46	41	55	71	61	10	15	13	206	42	162	109	94	38	98	5	1	200	116	103
ENSMUSG00000069223	6	0	0	0	2	8	9	0	0	0	3	0	0	4	2	7	0	0	9	0	0	0	0	3	1	2	3	0	2	1	0	0	0	0	0	0	0	0	0	0	0	0	0	0	4	0	0	1	0	0	0	0	0	2	0	0
ENSMUSG00000021499	111	41	0	4	56	63	56	8	6	0	27	10	0	163	49	218	0	3	201	0	31	38	0	124	90	16	24	4	43	19	7	0	22	3	22	6	0	3	5	7	3	0	0	4	22	12	36	31	7	6	12	4	0	24	27	11
ENSMUSG00000021506	26	4	0	0	7	14	9	0	0	0	6	2	0	22	8	49	0	0	39	0	5	4	0	15	8	2	2	0	4	0	3	0	0	0	6	2	0	2	1	0	0	0	0	0	1	0	10	1	4	0	0	2	0	5	7	5
ENSMUSG00000100096	0	0	0	0	0	0	0	0	0	0	0	0	0	0	0	0	0	0	0	0	0	0	0	0	0	0	0	0	0	0	0	0	0	0	0	0	0	0	0	0	0	0	0	0	0	0	0	0	0	0	0	0	0	0	0	0
ENSMUSG00000114493	1232	432	0	28	714	543	488	17	6	1	256	76	0	1050	335	1162	1	4	1505	6	268	189	25	447	348	68	104	15	134	47	19	10	28	26	99	16	23	8	19	36	22	13	7	13	85	9	70	59	49	25	43	1	1	111	51	29
ENSMUSG00000015937	2017	802	10	37	1156	897	927	49	10	5	418	74	0	1726	544	1938	0	5	2522	11	434	265	43	692	606	106	181	32	272	76	45	24	116	65	206	53	30	26	68	85	49	27	23	10	173	27	121	109	73	64	104	15	0	181	92	84
ENSMUSG00000049625	3	0	0	0	0	0	0	0	0	0	0	0	0	3	0	0	0	0	0	0	0	0	0	0	2	0	1	0	0	0	0	0	0	0	0	0	0	0	0	0	0	0	0	0	0	0	0	0	2	0	0	0	0	0	0	0
ENSMUSG00000097361	5	1	0	0	1	4	1	0	0	0	0	1	0	4	1	7	0	0	4	0	2	1	0	1	0	0	1	0	0	0	0	0	0	0	0	0	0	0	0	1	1	0	0	0	0	0	0	0	2	0	0	0	0	1	0	0
ENSMUSG00000048904	1	0	0	0	0	0	0	0	0	0	0	0	0	0	0	0	0	0	0	0	0	0	0	0	0	0	0	0	0	0	0	0	0	0	0	0	0	0	0	0	0	0	0	0	0	0	0	0	0	0	0	0	0	0	0	0
ENSMUSG00000021508	124	47	0	0	67	41	47	3	0	0	20	1	0	90	32	62	0	0	94	1	15	15	3	43	30	6	11	2	19	5	4	1	60	272	29	142	120	115	99	291	125	11	75	0	15	0	15	10	3	2	8	0	0	7	5	0
ENSMUSG00000074885	0	0	0	0	0	0	0	0	0	0	0	0	0	0	0	1	0	0	0	0	0	0	0	0	0	0	0	0	0	0	0	0	0	0	0	0	0	0	0	0	0	0	0	0	0	0	0	0	0	0	0	0	0	0	0	0
ENSMUSG00000110477	0	0	0	0	3	1	0	0	0	0	1	0	0	0	1	4	0	0	2	0	0	0	1	0	2	0	0	0	0	0	0	0	1	0	0	0	0	0	0	2	0	1	0	0	0	0	0	0	0	0	0	0	0	0	0	0
ENSMUSG00000021509	2	4	0	0	1	0	0	0	0	0	1	0	0	3	0	2	0	0	10	0	0	0	0	2	0	0	1	0	0	0	2	0	0	0	3	0	0	0	0	1	0	0	0	0	0	0	1	0	0	0	0	0	0	1	1	0
ENSMUSG00000021538	0	0	0	0	0	0	0	0	0	0	0	0	0	0	0	0	0	0	0	0	0	0	0	0	0	0	0	0	0	0	0	0	0	0	0	0	0	0	0	0	0	0	0	0	0	0	0	0	0	0	0	0	0	0	0	0
ENSMUSG00000035509	50	91	2	4	25	20	34	3	2	0	17	2	0	43	18	114	0	4	144	0	20	13	2	62	42	22	24	2	30	16	2	0	21	22	79	12	5	7	15	21	7	7	7	0	22	3	18	7	5	2	8	0	0	10	6	5
ENSMUSG00000021539	0	0	0	0	1	0	0	0	0	0	0	0	0	0	0	0	0	0	1	0	0	0	0	2	0	0	0	0	0	0	0	0	1	0	0	0	0	0	0	0	1	0	0	0	0	0	0	0	0	0	0	0	0	0	0	0
ENSMUSG00000114604	0	0	0	0	0	0	0	0	0	0	0	0	0	0	0	0	0	0	0	0	0	0	0	0	0	0	0	0	0	0	0	0	0	0	0	0	0	0	0	0	0	0	0	0	0	0	0	0	0	0	0	0	0	0	0	0
ENSMUSG00000035493	4	1	0	1	8	6	8	0	0	0	0	0	0	4	0	10	0	0	4	0	0	2	0	2	2	0	0	0	2	2	0	0	2	0	58	0	0	1	32	87	0	1	2	0	0	0	1	0	0	1	8	0	0	2	1	0
ENSMUSG00000021540	150	53	0	3	115	99	108	5	0	0	44	12	0	82	25	183	0	2	265	2	41	39	1	170	168	31	45	5	63	17	18	5	21	15	55	10	10	7	24	19	13	6	7	2	16	5	21	11	10	13	26	6	0	18	22	15
ENSMUSG00000110086	0	0	0	0	1	1	0	0	0	0	2	0	0	0	0	0	0	1	1	0	0	0	0	2	0	0	1	0	0	0	0	0	0	0	5	0	0	0	1	0	0	0	0	0	0	0	0	0	0	0	0	0	0	0	0	0
ENSMUSG00000021541	13	65	2	44	22	26	54	5	2	0	0	35	0	55	13	485	6	0	123	0	74	21	0	30	41	12	27	0	31	1	65	1	163	94	552	47	49	23	201	122	6	7	16	0	2	0	18	6	5	8	14	0	0	45	302	201
ENSMUSG00000056222	40622	19955	173	235	25215	18923	25451	1394	342	55	13327	1893	27	34116	14692	47090	14	178	31643	85	7548	4641	513	10336	8053	1330	2425	324	5254	1469	506	277	348	534	4903	380	176	244	2258	1654	1234	97	712	174	2622	624	1683	1647	2059	1587	4010	364	20	2454	1383	669
ENSMUSG00000014164	5241	1968	27	40	5422	4160	5681	187	110	5	1991	322	2	8626	2269	6653	4	28	10093	82	2009	1225	223	839	510	151	249	44	326	118	31	25	226	79	483	115	62	51	154	118	52	41	12	31	187	22	157	98	351	220	254	19	0	820	432	315
ENSMUSG00000007836	816	357	1	12	523	414	401	20	9	0	178	43	0	632	236	763	0	0	972	2	181	132	19	305	164	35	72	18	97	34	22	2	56	35	108	21	8	11	29	32	9	17	8	6	57	16	68	38	26	11	26	0	0	63	38	27
ENSMUSG00000050002	557	196	3	15	307	252	172	1	2	0	133	24	0	374	177	541	0	0	629	4	117	57	9	404	314	46	100	6	112	22	5	15	43	31	61	31	20	15	17	32	17	4	4	4	26	3	23	24	16	5	22	4	0	49	40	35
ENSMUSG00000005312	2172	856	6	41	1268	1097	972	48	27	0	445	103	2	1982	668	2146	4	18	2729	14	491	272	36	662	564	123	204	25	295	86	59	29	113	55	241	62	48	41	50	73	54	20	18	9	183	39	134	95	83	64	109	25	0	188	99	107
ENSMUSG00000114929	45	18	0	1	16	15	11	0	0	0	8	4	0	23	24	48	0	0	72	0	19	15	0	38	21	8	4	2	6	2	1	0	2	5	17	2	3	5	5	1	5	0	1	2	3	0	0	6	1	0	0	0	0	2	0	0
ENSMUSG00000021552	1533	948	10	93	513	644	534	50	20	4	363	77	4	940	431	1842	4	8	2674	4	618	496	47	1177	941	243	358	61	405	123	84	27	322	164	608	190	121	94	145	190	154	108	50	33	152	28	154	145	59	28	89	20	2	194	119	61
ENSMUSG00000097399	52	20	0	0	21	41	18	0	0	0	15	7	0	48	23	99	0	0	150	1	30	19	2	23	15	7	5	2	9	1	1	0	6	5	8	0	2	0	6	2	1	2	1	0	3	0	2	0	4	0	2	0	0	4	7	3
ENSMUSG00000060176	265	111	2	2	122	136	121	5	3	0	91	37	0	296	133	515	0	0	638	4	138	78	10	28	21	12	48	2	35	13	9	0	8	1	15	10	3	5	5	4	2	0	2	0	30	9	19	17	5	2	7	2	1	68	39	35
ENSMUSG00000021550	399	120	0	11	192	205	122	4	0	0	109	19	2	300	117	388	0	0	473	9	71	46	3	90	104	28	46	11	34	13	18	2	45	13	49	12	12	3	8	3	20	5	3	0	25	4	6	22	9	1	9	2	0	35	18	20
ENSMUSG00000021546	3599	1342	10	69	1940	1463	1560	71	39	1	595	152	2	3257	1103	3240	2	11	4825	15	841	586	75	1109	744	208	279	32	387	115	63	29	142	100	391	101	59	54	140	118	91	54	22	17	235	61	197	189	140	71	174	28	4	224	135	142
ENSMUSG00000035367	432	151	3	2	201	127	192	7	7	0	70	17	0	325	113	318	0	0	547	4	80	50	6	130	61	12	25	6	49	10	8	1	18	12	47	5	8	2	18	10	5	4	4	0	21	2	15	13	1	4	8	5	0	11	16	13
ENSMUSG00000114654	22	8	0	0	7	5	8	0	0	0	4	1	0	10	1	12	0	0	20	1	4	0	0	5	2	2	0	1	1	1	0	1	1	1	2	0	1	0	2	0	1	0	0	0	1	0	0	1	1	0	0	0	0	1	1	0
ENSMUSG00000021553	34	9	0	0	19	7	13	1	1	0	5	0	0	27	7	33	0	0	34	0	7	7	0	12	1	1	2	0	2	1	0	0	0	0	1	0	0	0	0	0	0	0	0	2	5	0	3	0	0	1	0	0	0	2	0	0
ENSMUSG00000114384	0	5	0	0	5	0	0	0	0	0	1	0	0	0	2	0	0	0	4	0	0	0	0	0	1	2	1	0	0	0	0	0	0	0	0	1	0	0	0	0	0	0	0	0	0	0	0	0	2	0	0	0	0	0	0	1
ENSMUSG00000114808	1	3	0	0	0	0	0	0	0	0	1	0	0	2	0	2	0	0	3	0	1	0	0	0	1	0	0	0	1	0	0	0	0	0	0	0	0	0	1	0	0	0	0	0	0	0	0	0	0	0	0	0	0	0	1	0
ENSMUSG00000114231	6	7	0	0	4	1	2	0	0	0	2	0	0	7	1	8	0	0	16	0	4	5	0	4	0	0	0	1	1	1	0	0	2	0	1	0	0	0	1	0	0	0	0	0	2	0	0	1	0	0	0	0	0	0	0	0
ENSMUSG00000055254	43317	19294	149	1552	22541	22400	18009	1048	565	20	8062	1945	11	35915	13183	43446	36	159	52874	377	8876	5531	1066	17569	10809	2219	4445	692	6009	2094	985	398	4070	1022	7319	1334	969	397	1584	1238	841	564	227	371	2245	434	2205	1505	1962	1312	3289	363	24	4030	2540	1885
ENSMUSG00000114218	1625	841	8	157	975	1020	945	67	87	0	401	120	2	1352	571	2147	3	5	1955	23	376	320	32	1406	796	143	417	49	489	186	79	25	311	81	585	74	42	25	117	155	45	45	14	29	162	38	162	102	124	66	186	20	4	207	150	104
ENSMUSG00000114437	18514	6600	44	324	9838	7554	6452	212	84	13	2415	606	4	13310	5533	14682	7	38	22023	152	4585	1744	446	3659	2090	529	867	114	1278	396	139	111	873	205	1665	329	301	93	361	350	217	153	66	87	464	95	445	368	502	339	738	69	4	828	722	526
ENSMUSG00000114208	0	0	0	0	0	0	0	0	0	0	0	0	0	0	0	0	0	0	0	0	0	0	0	0	0	0	0	0	0	0	0	0	0	0	0	0	0	0	0	0	0	0	0	2	0	0	0	0	0	0	0	0	0	0	0	0
ENSMUSG00000114854	459	395	0	2	682	477	477	10	14	0	208	47	0	1096	285	785	2	9	318	4	62	44	3	103	48	9	27	1	12	8	10	5	15	8	146	9	5	1	29	12	10	1	1	5	62	10	57	52	16	15	10	6	0	45	52	19
ENSMUSG00000114393	90	59	0	1	124	140	56	3	2	0	39	7	0	173	36	159	0	0	88	0	22	5	2	31	8	1	4	0	3	0	1	0	3	2	88	2	3	2	15	6	0	1	0	0	15	2	5	8	3	2	0	6	0	27	6	6
ENSMUSG00000114478	8	2	0	0	0	1	5	0	0	0	4	0	0	10	2	2	0	0	6	0	0	2	2	1	0	0	0	0	0	0	1	0	0	0	4	0	0	0	0	0	0	0	0	0	1	0	1	0	0	0	0	0	0	0	0	0
ENSMUSG00000114743	111	36	0	0	17	32	21	1	0	0	15	2	0	45	13	54	0	0	55	0	2	6	0	15	4	0	0	1	1	3	2	0	1	0	6	1	0	0	1	0	1	0	0	0	3	2	5	0	1	1	0	0	0	4	2	3
ENSMUSG00000114240	15	5	2	0	2	4	1	0	0	0	2	0	0	10	1	9	0	0	25	0	3	4	0	0	3	1	0	0	1	0	0	0	0	0	1	0	0	0	0	0	0	0	0	0	1	0	0	0	0	0	0	0	0	5	2	0
ENSMUSG00000114200	20	4	0	0	5	10	5	0	0	0	1	0	0	7	8	21	0	0	30	0	5	5	0	4	6	0	0	0	1	0	0	0	0	0	1	0	0	0	3	0	1	0	0	0	0	0	0	1	0	0	0	0	0	6	6	3
ENSMUSG00000114623	109	25	0	0	25	23	23	0	0	0	4	1	0	94	29	154	2	0	287	0	62	33	4	4	0	0	1	0	5	0	0	0	0	0	5	2	0	0	2	2	0	0	0	0	4	3	0	1	2	4	0	0	0	14	27	15
ENSMUSG00000114787	4	0	0	0	0	3	0	0	0	0	0	0	0	4	4	13	0	0	14	0	2	0	0	1	0	0	0	0	0	0	0	0	0	0	0	0	0	0	0	0	0	0	0	0	0	0	0	0	0	0	0	0	0	2	0	0
ENSMUSG00000021557	6778	2849	34	122	4735	3860	3808	244	57	5	1654	417	3	6939	2530	7922	9	34	9547	44	1962	1238	125	2026	1418	323	601	90	831	276	102	49	358	190	925	134	119	77	247	201	179	80	49	50	318	73	366	257	407	235	398	59	0	806	511	450
ENSMUSG00000021555	3325	1356	17	62	1951	1530	1520	47	25	6	730	212	0	3079	1136	3613	2	10	4803	16	823	478	43	1215	957	199	288	58	602	169	52	41	163	94	456	93	42	55	132	122	84	40	34	27	243	30	167	151	166	83	183	12	0	318	204	183
ENSMUSG00000021556	363	26	0	19	233	103	44	1	0	0	70	3	0	340	137	256	0	2	769	0	108	14	7	74	24	10	33	1	73	18	1	5	15	1	78	3	8	5	5	33	32	20	4	6	4	0	3	3	15	5	2	4	0	6	1	10
ENSMUSG00000049902	0	0	0	0	0	0	0	0	0	0	0	0	0	0	0	0	0	0	0	0	0	0	0	0	0	0	0	0	0	0	0	0	0	0	0	0	0	0	0	0	0	0	0	0	0	0	0	0	0	0	0	0	0	0	0	0
ENSMUSG00000050876	2	4	0	0	1	3	0	0	0	0	2	0	0	6	0	15	0	0	21	0	4	1	0	4	1	0	2	0	0	0	0	0	0	0	3	0	0	0	0	0	0	0	0	0	0	0	0	0	0	1	0	0	0	3	0	2
ENSMUSG00000091311	0	0	0	0	0	1	0	0	0	0	0	0	0	0	1	2	0	0	4	0	1	0	0	0	0	0	0	0	0	0	0	0	0	0	0	0	0	0	0	0	0	0	0	0	0	0	0	0	0	0	0	0	0	0	1	0
ENSMUSG00000043986	5	2	0	0	2	1	0	0	0	0	0	0	0	3	5	4	0	0	9	0	2	0	0	2	0	0	0	0	0	0	0	0	0	0	0	0	0	0	0	0	0	0	0	0	0	0	0	0	0	0	0	0	0	0	0	2
ENSMUSG00000114903	21	5	0	1	24	37	16	2	0	0	6	5	0	54	5	32	0	0	37	0	9	5	2	10	9	0	0	0	10	1	0	0	0	1	7	0	0	0	0	0	0	0	0	0	5	1	1	4	2	0	1	1	0	3	2	0
ENSMUSG00000097502	0	0	0	0	0	0	0	0	0	0	0	0	0	0	0	0	0	0	0	0	0	0	0	0	0	0	0	0	0	0	0	0	0	0	0	0	0	0	0	0	0	0	0	0	0	0	0	0	0	0	0	0	0	0	0	0
ENSMUSG00000051054	7	3	0	0	3	1	1	0	0	0	2	0	0	9	3	8	0	2	24	0	2	2	0	1	0	0	1	0	2	0	0	0	0	0	0	0	0	0	0	0	0	0	0	0	0	0	0	2	1	2	0	0	0	1	0	0
ENSMUSG00000044792	117	38	0	2	115	71	74	3	2	0	40	11	0	115	30	102	0	0	143	0	24	16	5	62	25	12	5	2	28	6	3	1	6	9	19	4	2	1	2	3	4	2	2	3	16	3	6	14	6	1	5	0	0	10	2	2
ENSMUSG00000114763	100	38	0	2	59	50	45	2	0	0	25	1	0	57	34	90	0	0	101	2	13	9	2	32	23	2	11	2	9	5	0	3	4	2	10	9	0	0	2	2	1	0	0	0	10	1	12	5	0	0	19	0	0	7	4	0
ENSMUSG00000089875	267	112	1	2	119	99	111	3	3	0	51	10	0	161	71	206	0	0	344	1	54	39	5	99	71	14	14	4	28	9	6	2	5	2	19	9	5	3	3	9	6	0	1	0	28	3	10	14	7	7	7	0	0	8	17	6
ENSMUSG00000035248	2374	964	12	43	1480	1120	1233	78	20	0	492	138	0	2118	766	2461	0	8	3224	8	594	375	40	818	561	114	198	26	365	140	27	14	106	55	200	41	36	21	44	76	63	24	27	16	186	31	167	145	120	62	104	16	2	254	107	100
ENSMUSG00000114354	154	74	0	0	64	38	53	2	0	0	14	2	0	157	38	133	0	0	209	0	38	30	2	29	28	5	3	0	14	1	4	2	4	3	14	1	2	0	1	2	0	1	2	0	5	2	8	0	0	0	5	1	0	6	1	7
ENSMUSG00000114669	4	1	0	0	0	0	0	0	0	0	0	0	0	0	0	0	0	0	4	0	0	0	0	0	0	0	0	0	0	0	0	0	0	0	0	0	0	0	0	0	0	0	0	0	0	0	0	0	0	0	0	0	0	2	0	0
ENSMUSG00000114490	0	0	0	0	2	0	0	0	0	0	0	0	0	2	0	0	0	0	0	0	0	0	0	0	0	0	0	0	0	0	0	0	0	0	0	0	0	0	0	0	0	0	0	0	0	0	0	0	0	0	0	0	0	0	0	0
ENSMUSG00000114531	15	6	0	1	11	3	4	0	0	0	2	0	0	14	3	19	0	0	15	0	4	10	0	4	2	0	0	0	1	0	1	0	18	22	0	8	0	21	0	2	0	5	0	0	1	0	6	0	0	0	2	0	0	1	2	0
ENSMUSG00000114795	1	3	0	0	0	0	0	0	0	0	0	0	0	0	0	0	0	0	2	0	0	0	0	0	0	0	0	0	0	0	0	0	1	0	0	0	0	0	0	0	0	0	0	0	0	0	0	0	0	0	0	0	0	0	0	0
ENSMUSG00000114734	0	0	0	0	0	0	0	0	0	0	0	0	0	0	0	0	0	0	0	0	0	0	0	0	0	0	0	0	0	0	0	0	0	0	0	0	0	0	0	0	0	0	0	0	0	0	0	0	0	0	0	0	0	0	0	0
ENSMUSG00000052957	121	39	1	0	14	14	10	0	0	0	8	2	0	62	12	104	0	0	128	2	37	25	2	42	7	4	5	0	25	8	1	0	24	12	7	7	2	9	7	4	2	0	0	2	0	0	0	1	2	0	0	0	0	10	4	2
ENSMUSG00000114433	92	12	2	1	5	11	0	0	0	0	5	3	0	26	17	113	0	0	92	0	24	21	2	46	2	0	2	0	21	3	0	0	13	6	4	2	0	2	0	0	0	0	0	0	2	3	0	0	0	0	1	0	0	7	8	1
ENSMUSG00000050765	6	5	0	0	0	1	0	0	0	0	0	0	0	2	0	4	0	0	2	0	2	0	0	1	1	0	0	0	1	0	0	0	0	0	0	0	0	0	0	0	0	0	0	0	0	0	0	0	0	0	0	0	0	1	0	1
ENSMUSG00000114274	0	0	0	0	1	0	0	0	0	0	0	0	0	0	0	0	0	0	8	0	0	1	0	0	0	0	0	0	0	0	0	0	0	0	0	0	0	0	0	0	0	0	0	0	0	0	0	0	0	0	0	0	0	0	0	0
ENSMUSG00000114566	1	2	0	0	0	0	0	0	0	0	0	0	0	2	0	0	0	0	5	0	2	0	0	0	0	0	0	0	0	0	0	0	0	0	0	0	0	0	0	0	0	0	0	0	0	0	0	0	0	0	0	0	0	0	0	0
ENSMUSG00000114452	27	9	0	0	4	1	4	0	0	0	0	0	0	5	8	28	0	0	15	0	7	1	0	0	0	0	2	0	0	0	0	0	0	0	2	0	0	0	0	0	0	0	0	0	4	0	4	0	0	0	0	0	0	4	0	0
ENSMUSG00000021559	12150	5604	27	352	4843	5207	6292	354	78	3	1755	624	10	8327	2752	11116	17	33	16487	82	3765	2178	266	1806	1029	1599	1284	268	2371	1250	34	120	1065	388	1209	473	290	171	351	392	291	129	85	24	1204	150	1085	698	849	440	664	39	2	1296	521	494
ENSMUSG00000042243	0	0	0	0	0	0	0	0	0	0	0	0	0	0	0	0	0	0	0	0	0	0	0	0	0	0	0	0	0	0	0	0	0	0	0	0	0	0	0	0	0	0	0	0	0	0	0	0	0	0	0	0	0	0	0	0
ENSMUSG00000056728	0	0	0	0	0	0	0	0	0	0	0	0	0	0	0	0	0	0	0	0	0	0	0	0	0	0	0	0	0	0	0	0	0	0	0	0	0	0	0	0	0	0	0	0	0	0	0	0	0	0	0	0	0	0	0	0
ENSMUSG00000050345	0	0	0	0	0	0	0	0	0	0	0	0	0	0	0	0	0	0	0	0	0	0	0	0	0	0	0	0	0	0	0	0	0	0	0	0	0	0	0	0	0	0	0	0	0	0	0	0	0	0	0	0	0	0	0	0
ENSMUSG00000114635	0	0	0	0	0	0	0	0	0	0	0	0	0	0	0	0	0	0	0	0	0	0	0	0	0	0	0	0	0	0	0	0	0	0	0	0	0	0	0	0	0	0	0	0	0	0	0	0	0	0	0	0	0	0	0	0
ENSMUSG00000114487	0	0	0	0	0	0	0	0	0	0	0	0	0	0	0	0	0	0	0	0	0	0	0	0	0	0	0	0	0	0	0	0	0	0	0	0	0	0	0	0	0	0	0	0	0	0	0	0	0	0	0	0	0	0	0	0
ENSMUSG00000114432	0	0	0	0	0	0	0	0	0	0	0	0	0	0	0	0	0	0	0	0	0	0	0	0	0	0	0	0	0	0	0	0	0	0	0	0	0	0	0	0	0	0	0	0	0	0	0	0	0	0	0	0	0	0	0	0
ENSMUSG00000074874	0	0	0	0	0	0	0	0	0	0	0	0	0	0	0	0	0	0	0	0	0	0	0	0	0	0	0	0	0	0	0	0	0	0	0	0	0	0	0	0	0	0	0	0	0	0	0	0	0	0	0	0	0	0	0	0
ENSMUSG00000062705	0	0	0	0	0	0	0	0	0	0	0	0	0	0	0	0	0	0	0	0	0	0	0	0	0	0	0	0	0	0	0	0	0	0	0	0	0	0	0	0	0	0	0	0	0	0	0	0	0	0	0	0	0	0	0	0
ENSMUSG00000044258	0	0	0	0	0	0	0	0	0	0	0	0	0	0	0	0	0	0	0	0	0	0	0	0	0	0	0	0	0	0	0	0	0	0	0	0	0	0	0	0	0	0	0	0	0	0	0	0	0	0	0	0	0	0	0	0
ENSMUSG00000033834	0	0	0	0	0	0	0	0	0	0	0	0	0	0	0	0	0	0	0	0	0	0	0	0	0	0	0	0	0	0	0	0	0	0	0	0	0	0	0	0	0	0	0	0	0	0	0	0	0	0	0	0	0	0	0	0
ENSMUSG00000114502	0	0	0	0	0	2	0	0	0	0	0	0	0	0	0	0	0	0	0	0	0	0	0	0	0	0	0	0	0	0	0	0	0	0	0	0	0	0	0	0	0	0	0	0	0	0	0	0	0	0	0	0	0	0	0	0
ENSMUSG00000055298	0	0	0	0	0	0	0	0	0	0	0	0	0	0	0	0	0	0	0	0	0	0	0	0	0	0	0	0	0	0	0	0	0	0	0	0	0	0	0	0	0	0	0	0	0	0	0	0	0	0	0	0	0	0	0	0
ENSMUSG00000021439	0	0	0	0	0	0	0	0	0	0	0	0	0	0	0	0	0	0	0	0	0	0	0	0	0	0	0	0	0	0	0	0	0	0	0	0	0	0	0	0	0	0	0	0	0	0	0	0	0	0	0	0	0	0	0	0
ENSMUSG00000055679	0	0	0	0	0	0	0	0	0	0	0	0	0	0	0	0	0	0	0	0	0	1	0	0	0	0	0	0	0	0	0	0	0	0	0	0	0	0	0	0	0	0	0	0	0	0	0	0	0	0	0	0	0	0	0	0
ENSMUSG00000021441	0	0	0	0	0	0	0	0	0	0	0	0	0	0	0	0	0	0	0	0	0	0	0	0	0	0	0	0	0	0	0	0	0	0	0	0	0	0	0	0	0	0	0	0	0	0	0	0	0	0	0	0	0	0	0	0
ENSMUSG00000057446	0	0	0	0	0	0	0	0	0	0	0	0	0	1	0	0	0	0	0	0	0	0	0	0	0	0	0	0	0	0	0	0	0	0	0	0	0	0	0	0	0	0	0	0	0	0	0	0	0	0	0	0	0	0	0	0
ENSMUSG00000114473	20	5	0	0	5	9	9	0	0	0	3	1	0	12	4	18	0	0	21	0	1	3	0	3	3	0	0	2	2	0	0	0	0	0	1	0	0	2	2	0	0	1	0	0	2	0	3	0	2	0	0	0	0	1	0	1
ENSMUSG00000021440	0	0	0	0	0	0	0	0	0	0	0	0	0	0	0	0	0	0	0	0	0	0	0	0	0	0	1	0	0	0	0	0	0	0	0	0	0	0	0	0	0	0	0	0	0	0	0	0	0	0	0	0	0	0	0	0
ENSMUSG00000074871	0	0	0	0	0	0	0	0	0	0	0	0	0	0	0	0	0	0	0	0	0	0	0	0	0	0	0	0	0	0	0	0	0	0	0	0	0	0	0	0	0	0	0	0	0	0	0	0	0	0	0	0	0	0	0	0
ENSMUSG00000114904	4	0	1	0	5	3	4	0	0	0	1	0	0	7	0	9	0	0	9	0	2	0	0	0	1	1	0	0	2	0	0	0	0	0	2	0	0	0	0	0	0	0	0	1	0	0	0	0	0	1	1	0	0	0	0	1
ENSMUSG00000074870	0	0	0	0	0	0	0	0	0	0	0	0	0	0	0	0	0	0	0	0	0	0	0	0	0	0	0	0	0	0	0	0	0	0	0	0	0	0	0	0	0	0	0	0	0	0	0	0	0	0	0	0	0	0	0	0
ENSMUSG00000113295	285	49	0	1	113	127	71	4	1	0	43	4	0	174	67	253	0	0	286	1	43	32	3	55	38	3	16	1	10	7	5	2	12	1	14	5	3	3	4	9	2	0	2	2	12	2	11	10	4	3	12	0	0	16	9	11
ENSMUSG00000113471	0	0	0	0	0	0	0	0	0	0	0	0	0	0	0	0	0	0	0	0	0	0	0	0	0	0	0	0	0	0	0	0	0	0	0	0	0	0	0	0	0	0	0	0	0	0	0	0	0	0	0	0	0	0	0	0
ENSMUSG00000114036	3698	1122	5	27	1686	1271	1119	26	18	2	539	109	0	2008	772	2048	2	6	3784	5	736	537	35	644	480	118	239	30	269	94	32	16	145	57	256	57	52	50	70	62	65	17	18	16	182	39	161	127	113	54	90	8	2	125	114	80
ENSMUSG00000113566	76	44	0	0	40	23	23	2	0	0	16	1	0	41	22	65	0	0	100	0	14	11	0	12	5	2	7	0	5	0	0	0	0	1	2	0	0	0	1	0	1	0	0	0	6	2	2	3	3	1	1	0	0	6	5	5
ENSMUSG00000074867	2284	452	1	8	778	530	508	8	0	0	222	37	0	839	398	954	2	4	1683	3	251	194	7	157	132	34	83	6	89	18	11	2	53	18	57	10	16	10	21	12	26	16	9	0	8	4	24	38	55	12	16	2	0	51	57	57
ENSMUSG00000113495	55	36	0	0	13	8	5	0	0	0	5	4	0	10	11	73	0	0	72	0	5	1	0	13	8	0	1	3	5	1	0	0	2	0	2	1	0	0	0	2	0	0	0	0	1	0	2	3	0	0	0	0	0	2	3	4
ENSMUSG00000094942	464	222	0	1	164	118	67	1	0	0	72	18	0	164	110	343	0	3	431	2	71	34	2	62	61	14	26	1	37	7	4	0	6	2	21	2	4	1	10	11	6	0	3	2	17	5	16	15	7	4	7	1	0	47	17	15
ENSMUSG00000113450	572	268	1	5	332	274	230	9	4	0	97	23	0	488	174	549	0	0	688	4	119	90	6	102	100	16	37	7	43	8	9	0	19	8	38	4	3	5	13	9	2	5	3	2	39	3	29	27	24	8	17	3	0	43	30	18
ENSMUSG00000055228	104	44	0	0	46	34	43	2	0	0	27	5	0	94	26	82	0	0	112	1	21	10	3	27	10	3	10	4	12	3	0	1	4	2	11	1	4	1	2	0	1	0	0	0	9	3	9	8	4	1	0	2	0	1	2	5
ENSMUSG00000074865	92	31	0	3	35	16	23	1	0	0	20	3	0	50	14	61	0	1	90	0	9	13	0	23	11	1	11	0	13	4	2	0	1	2	9	0	1	0	0	0	0	3	0	3	1	0	3	3	1	1	1	0	0	7	2	8
ENSMUSG00000072066	718	199	0	9	244	182	144	3	0	0	78	5	0	318	153	337	1	1	661	0	172	95	1	121	84	27	54	2	55	8	8	2	37	8	43	9	13	10	5	16	23	3	3	11	9	1	15	12	10	4	8	0	0	16	8	7
ENSMUSG00000074863	2643	966	3	26	964	848	639	42	22	0	359	63	3	1681	627	1618	2	5	2706	2	590	424	20	574	332	125	239	34	226	95	42	6	146	33	263	69	59	31	92	58	35	35	11	11	75	45	96	101	93	37	58	2	0	130	62	73
ENSMUSG00000091183	2050	654	4	13	859	664	644	14	10	2	296	68	0	1408	472	1279	0	4	2293	0	442	369	19	388	213	119	161	32	224	57	28	14	115	54	277	33	30	31	71	68	37	22	15	15	58	28	82	85	91	31	35	4	0	106	47	40
ENSMUSG00000114117	3	0	0	0	2	0	3	0	0	0	2	0	0	1	0	0	0	0	3	0	0	0	0	0	0	0	0	0	0	0	0	0	0	0	0	0	0	0	0	0	0	0	0	0	0	0	2	0	0	0	0	0	0	0	0	0
ENSMUSG00000021456	3	2	0	0	4	1	0	0	0	0	0	0	0	8	2	5	0	0	6	0	0	0	0	1	2	1	1	0	1	0	0	0	1	1	1	0	0	0	0	0	0	0	0	0	0	0	0	0	1	0	0	0	0	0	0	0
ENSMUSG00000069805	68	23	0	2	25	32	19	3	0	0	9	6	0	53	15	73	0	0	119	0	16	10	2	5	6	2	3	1	3	1	0	0	2	0	4	1	1	0	0	1	2	0	1	0	4	0	4	0	1	1	0	0	0	1	1	2
ENSMUSG00000113057	1	0	0	0	0	0	0	0	0	0	0	0	0	5	2	0	0	0	3	0	0	0	0	0	0	0	0	0	0	0	0	0	0	0	0	0	0	0	0	0	0	0	0	0	0	0	0	0	0	0	0	0	0	0	0	0
ENSMUSG00000021458	48916	10321	114	228	15415	11822	10652	416	273	31	5428	1082	9	50146	16271	29119	8	288	47138	99	8460	4434	419	5109	4386	886	1352	185	2101	666	393	88	788	436	1917	370	288	222	612	484	335	127	117	82	1279	224	880	710	1139	391	894	102	3	2088	1032	750
ENSMUSG00000021461	2698	1005	17	48	1290	1085	1066	55	19	1	490	98	2	2151	776	2477	2	8	2780	10	505	282	36	819	629	97	219	40	348	122	58	13	156	69	211	71	35	37	58	73	58	45	21	8	121	40	131	120	89	52	99	8	0	221	132	106
ENSMUSG00000097242	0	0	0	0	0	0	0	0	0	0	0	0	0	0	0	0	0	0	0	0	0	0	0	0	0	0	0	0	0	0	0	0	0	0	0	0	0	0	0	0	0	0	0	0	0	0	0	0	0	0	0	0	0	0	0	0
ENSMUSG00000089854	17	4	0	0	18	6	2	0	0	0	6	0	0	30	8	26	0	2	14	0	6	2	0	7	7	2	3	0	7	1	1	0	2	0	1	0	0	0	0	0	0	0	0	0	3	2	0	0	0	0	1	0	0	0	0	0
ENSMUSG00000021466	1688	403	5	39	1402	1040	987	26	11	1	443	93	0	1942	671	1498	0	1	2986	26	629	269	61	638	464	83	114	15	201	64	30	9	102	39	172	53	22	12	50	67	38	27	20	3	54	6	45	33	82	32	76	7	0	314	87	86
ENSMUSG00000113459	66	20	0	7	42	52	41	1	1	0	19	5	0	70	43	86	0	0	99	0	18	3	0	67	43	12	10	1	26	4	7	0	7	8	22	18	9	3	8	6	3	3	2	0	0	0	12	2	4	2	8	0	0	25	12	2
ENSMUSG00000113453	0	0	0	0	0	0	0	0	0	0	0	0	0	0	2	2	0	0	0	0	0	0	0	0	0	0	0	0	0	0	0	0	0	0	0	0	0	0	0	0	0	0	0	0	0	0	0	0	0	0	0	0	0	0	0	0
ENSMUSG00000113825	14	7	0	0	16	10	5	0	0	0	1	1	0	16	15	13	0	0	27	0	5	3	0	6	0	0	0	0	0	0	0	0	1	0	2	1	0	0	0	2	0	0	1	0	0	0	0	0	0	0	0	0	0	0	0	3
ENSMUSG00000114071	0	2	0	0	0	1	1	0	0	0	0	0	0	1	0	0	0	0	0	1	1	0	0	0	0	0	0	0	0	0	0	0	0	0	0	0	0	0	0	0	0	0	0	0	0	0	0	0	0	0	0	0	0	0	0	0
ENSMUSG00000114092	4	0	0	0	5	2	0	0	0	0	0	0	0	4	0	1	0	0	1	0	0	0	0	0	0	0	0	0	1	0	0	0	0	0	0	0	0	0	0	0	0	0	0	0	0	0	0	0	0	0	0	0	0	1	0	0
ENSMUSG00000021470	3072	1222	6	36	1718	1254	1214	63	26	3	510	100	2	2467	934	2500	2	15	3891	10	856	496	30	955	736	124	278	38	320	125	49	25	131	91	281	46	42	30	81	114	56	29	18	21	262	52	216	164	138	58	144	6	0	204	124	99
ENSMUSG00000033122	10	5	1	0	4	6	3	0	0	0	3	3	0	11	3	10	0	0	22	0	3	2	0	7	5	1	6	0	2	1	0	0	0	0	4	0	0	0	0	0	0	0	0	0	1	0	0	0	4	0	1	0	0	0	0	2
ENSMUSG00000033114	16	12	0	0	12	13	9	0	1	0	6	1	0	23	13	48	0	0	31	0	5	3	0	15	20	1	8	0	8	0	2	1	2	3	49	1	0	0	4	3	6	3	0	0	2	1	3	0	0	1	3	0	0	2	1	3
ENSMUSG00000044934	1140	481	1	5	247	256	127	4	7	0	152	32	0	548	342	795	0	1	1344	5	269	135	23	284	201	64	64	15	83	50	10	13	56	21	50	17	13	12	27	19	15	11	8	7	30	15	35	38	23	15	27	4	0	49	37	18
ENSMUSG00000021476	3666	1278	8	63	1846	1525	1389	42	19	1	740	151	4	2987	1143	3279	9	10	4718	16	777	403	59	1235	1155	242	347	61	451	156	78	33	122	101	302	75	61	41	85	81	79	39	33	21	187	49	112	131	145	73	164	22	0	297	168	166
ENSMUSG00000033102	4634	1593	22	118	2981	2399	2312	125	50	0	1217	234	2	3855	1488	4693	5	12	4845	1	732	400	29	2806	2232	364	552	88	1029	264	78	59	269	114	698	176	116	105	183	153	160	120	60	76	498	83	308	309	139	95	272	37	3	419	242	218
ENSMUSG00000097101	2936	1106	12	81	2197	1523	1686	63	32	2	887	136	6	2672	1019	3191	3	9	3382	0	523	313	17	1788	1378	236	340	61	673	185	100	43	160	90	461	107	82	69	122	105	113	88	23	43	339	68	202	166	75	57	163	29	0	223	147	138
ENSMUSG00000021482	3488	1248	6	88	2477	1788	1781	56	56	0	935	147	1	2701	1086	3135	2	9	3751	0	534	317	15	1501	1115	201	327	41	629	181	77	36	192	89	384	120	111	85	138	117	122	57	25	25	375	54	219	192	119	67	148	21	2	233	114	109
ENSMUSG00000113816	40	15	0	0	26	19	21	2	0	0	9	0	0	29	9	43	0	0	48	0	9	6	0	15	9	2	4	0	4	2	2	0	5	1	5	0	1	1	0	0	3	0	1	0	0	0	0	1	0	0	1	0	0	2	1	2
ENSMUSG00000021477	2085	698	10	73	1179	943	906	40	18	3	473	105	2	1635	674	2196	0	2	2058	10	306	182	25	1211	830	209	303	41	335	129	65	24	126	68	366	67	34	48	108	79	89	51	32	21	209	55	174	141	104	49	75	6	6	179	76	83
ENSMUSG00000113683	203	82	0	0	67	48	55	8	2	0	36	9	0	124	63	174	0	0	156	0	20	14	0	64	34	6	17	2	30	6	3	0	11	6	21	4	3	5	3	1	4	2	1	0	10	2	8	4	6	3	7	0	0	15	9	10
ENSMUSG00000113696	7	5	0	0	2	3	3	2	0	0	0	0	0	3	1	11	0	0	9	0	0	0	0	0	2	0	2	0	0	0	0	0	0	0	0	2	0	0	2	2	0	0	0	0	0	0	0	0	2	0	0	0	0	0	0	0
ENSMUSG00000021483	420	139	0	2	263	166	158	8	0	0	87	16	1	342	104	316	1	0	430	1	63	51	5	164	100	12	41	2	52	18	7	3	13	8	40	4	5	8	7	14	9	5	2	1	23	5	26	16	8	5	12	0	0	31	7	16
ENSMUSG00000113244	20	8	0	1	3	5	5	2	0	0	3	3	0	19	9	20	0	0	15	0	2	2	1	540	369	131	110	33	290	48	8	2	1	1	5	0	0	0	0	1	0	0	0	4	1	0	2	1	0	1	1	0	0	0	0	0
ENSMUSG00000096537	9	2	0	0	6	9	2	1	0	0	3	1	0	8	2	4	0	0	8	0	1	2	1	53	28	14	9	0	25	6	2	3	0	0	2	0	0	0	0	0	0	1	0	0	1	0	0	0	0	0	0	0	0	1	1	1
ENSMUSG00000113124	0	0	0	0	0	0	0	0	0	0	0	0	0	0	0	0	0	0	2	0	0	0	0	7	15	6	2	0	2	0	1	0	0	0	2	0	0	0	0	0	0	0	0	0	0	0	0	0	0	0	0	0	0	0	0	0
ENSMUSG00000114168	0	1	0	0	0	0	0	0	0	0	0	0	0	1	0	1	0	0	2	0	0	0	0	3	1	0	0	1	0	0	0	0	0	0	1	0	0	0	0	0	0	0	0	0	0	0	0	0	0	0	0	0	0	1	0	0
ENSMUSG00000033063	1233	444	6	42	96	90	354	8	5	1	40	7	0	817	312	411	0	34	246	0	46	28	2	4645	2339	928	867	192	1257	437	77	148	115	32	144	35	144	2	2	63	299	311	31	113	19	1	7	9	155	16	4	1	0	19	16	6
ENSMUSG00000056223	0	0	0	0	0	0	0	0	0	0	0	0	0	0	0	0	0	0	0	0	0	0	0	0	0	0	0	0	0	0	0	0	0	0	0	0	0	0	0	0	0	0	0	0	0	0	0	0	0	0	0	0	0	0	0	0
ENSMUSG00000074849	0	0	0	0	0	0	0	0	0	0	0	0	0	0	0	0	0	0	0	0	0	0	0	0	0	0	0	0	0	0	0	0	0	0	0	0	0	0	0	0	0	0	0	0	0	0	0	0	0	0	0	0	0	0	0	0
ENSMUSG00000090658	1	0	0	0	0	1	0	0	0	0	0	0	0	0	0	0	0	0	3	0	4	0	0	2	0	0	0	0	2	0	0	0	0	0	0	1	0	1	0	0	0	0	0	0	0	0	0	2	0	0	0	0	0	0	0	0
ENSMUSG00000038212	2050	877	4	29	1292	917	884	53	23	0	431	89	0	1798	717	2009	2	4	2337	12	433	247	40	629	438	106	185	21	222	73	26	10	99	44	223	56	23	24	56	73	59	26	12	10	131	30	105	98	77	37	97	2	0	134	73	73
ENSMUSG00000108426	1	0	0	0	0	1	0	0	0	0	0	0	0	0	0	0	0	0	2	0	0	0	0	0	0	0	0	0	0	0	0	0	0	0	0	0	0	0	0	0	0	0	0	0	0	0	0	0	0	0	0	0	0	0	0	0
ENSMUSG00000049806	11	4	0	0	2	5	5	0	0	0	2	1	0	7	5	18	0	0	12	0	2	2	0	2	0	0	3	0	2	0	0	0	1	0	1	0	1	4	0	0	1	0	0	0	1	0	1	0	0	0	1	0	0	0	0	0
ENSMUSG00000032999	11	5	0	1	6	6	1	0	0	0	1	1	0	9	7	8	0	0	24	0	2	0	0	4	5	2	0	0	0	0	1	0	0	0	1	0	0	0	0	0	0	0	0	0	0	0	0	0	0	1	0	0	0	2	0	0
ENSMUSG00000113500	22	8	0	0	21	13	16	0	0	0	5	3	0	24	10	22	0	1	29	0	5	2	2	10	2	0	2	0	1	1	0	0	1	1	2	1	1	0	2	0	1	0	0	0	1	0	1	0	1	1	0	0	0	2	0	0
ENSMUSG00000110393	178	49	1	3	79	77	67	2	2	0	28	7	0	124	57	164	0	0	154	0	30	16	0	48	46	5	7	0	25	3	2	0	9	0	19	0	1	4	1	2	5	4	0	0	16	1	5	6	5	7	3	0	0	17	8	12
ENSMUSG00000113238	14	2	0	0	8	6	3	0	0	0	3	0	0	8	4	17	0	0	19	0	3	5	0	3	2	0	0	0	0	0	0	0	0	0	3	0	0	0	0	0	0	2	0	0	0	2	1	0	0	0	0	0	0	1	0	0
ENSMUSG00000074847	21	2	0	0	16	6	7	0	0	0	3	0	0	13	5	25	0	0	31	0	1	5	1	4	5	0	0	0	2	0	0	0	0	0	0	0	0	0	0	0	0	2	0	0	0	0	6	0	0	0	2	0	0	2	0	2
ENSMUSG00000021514	1371	503	7	18	754	603	630	28	12	0	279	68	0	1199	384	1255	0	8	1698	2	283	220	12	505	447	72	109	13	159	50	25	17	44	59	155	22	23	9	53	56	38	25	5	7	81	21	80	69	79	48	64	17	0	87	62	55
ENSMUSG00000113406	2	0	0	0	0	0	0	0	0	0	0	0	0	1	0	2	0	0	0	0	0	0	0	0	0	0	0	0	0	0	0	0	0	0	0	0	0	0	0	0	0	0	0	0	0	0	0	0	0	0	0	0	0	0	0	0
ENSMUSG00000112935	0	0	0	0	0	0	0	0	0	0	0	0	0	0	0	0	0	0	0	0	0	0	0	0	0	0	0	0	0	0	0	0	0	0	0	0	0	0	0	0	0	0	0	0	0	0	0	0	0	0	0	0	0	0	0	0
ENSMUSG00000113955	0	0	0	0	0	0	0	0	0	0	0	0	0	0	0	0	0	0	0	0	0	0	0	0	0	0	0	0	0	0	0	0	0	0	0	0	0	0	0	0	0	0	0	0	0	0	0	0	0	0	0	0	0	0	0	0
ENSMUSG00000113618	1184	732	8	14	598	560	543	29	18	0	202	70	1	1409	378	2015	0	3	1687	10	384	170	23	221	161	55	74	18	133	39	34	8	45	32	103	15	16	18	24	23	16	9	8	4	95	24	90	86	37	25	48	4	1	159	72	53
ENSMUSG00000063905	0	0	0	0	0	0	0	0	0	0	0	0	0	0	0	0	0	0	0	0	0	0	0	0	0	0	0	0	0	0	0	0	0	0	0	0	0	0	0	0	0	0	0	0	0	0	0	0	0	0	0	0	0	0	0	0
ENSMUSG00000097562	0	0	0	0	0	0	0	0	0	0	0	0	0	0	0	0	0	0	0	0	0	0	0	0	0	0	0	0	0	0	0	0	0	0	0	0	0	0	0	0	0	0	0	0	0	0	0	0	0	0	0	0	0	0	0	0
ENSMUSG00000113135	7	5	0	0	4	2	9	0	0	0	3	0	0	14	1	4	0	0	13	0	4	0	0	3	0	0	0	0	0	1	0	0	0	0	1	0	1	0	0	0	0	0	0	0	0	0	1	0	1	0	0	0	0	1	0	1
ENSMUSG00000097066	228	118	1	3	113	93	77	7	5	0	59	15	0	196	76	270	0	1	290	1	59	29	2	64	48	10	18	5	24	17	1	2	8	9	20	6	1	2	4	0	3	4	2	2	21	4	14	8	6	8	7	2	0	15	5	16
ENSMUSG00000113559	1	0	0	0	2	0	0	0	0	0	2	0	0	2	0	1	0	0	2	0	0	0	0	0	0	0	0	0	0	0	0	0	0	0	1	0	0	0	0	0	0	0	0	0	0	0	0	0	0	0	0	0	0	0	0	0
ENSMUSG00000113173	0	0	0	0	0	0	0	0	0	0	0	0	0	0	0	0	0	0	0	0	0	0	0	0	0	0	0	0	0	0	0	0	0	0	0	0	0	0	0	0	0	0	0	0	0	0	0	0	0	0	0	0	0	0	0	0
ENSMUSG00000113760	1	0	0	0	0	0	0	0	0	0	0	0	0	0	0	0	0	0	1	0	0	0	0	0	0	0	0	0	0	0	0	0	0	0	0	0	0	0	0	0	0	0	0	0	0	0	0	0	0	0	0	0	0	0	0	0
ENSMUSG00000095909	0	0	0	0	0	0	0	0	0	0	0	0	0	0	0	1	0	0	0	0	0	0	0	0	0	0	0	0	0	0	0	0	0	0	0	0	0	0	0	0	0	0	0	0	0	0	1	0	0	0	0	0	0	0	0	0
ENSMUSG00000113156	0	0	0	0	0	0	0	0	0	0	0	0	0	0	0	0	0	0	0	0	0	0	0	0	0	0	0	0	0	0	0	0	0	0	0	0	0	0	0	0	0	0	0	0	0	0	0	0	0	0	0	0	0	0	0	0
ENSMUSG00000097118	140	75	0	1	45	29	42	3	1	0	13	8	0	92	34	146	0	0	79	1	26	13	1	25	15	6	5	2	11	2	5	0	3	0	9	2	3	4	6	4	2	1	1	1	18	1	6	5	10	3	10	0	0	7	3	2
ENSMUSG00000091347	0	0	0	0	0	0	0	0	0	0	0	0	0	0	0	0	0	0	0	0	0	0	0	0	0	0	0	0	0	0	0	0	0	0	0	0	0	0	0	0	0	0	0	0	0	0	0	0	0	0	0	0	0	0	0	0
ENSMUSG00000114616	389	184	1	5	969	754	571	9	10	2	341	50	0	205	138	496	0	2	378	1	45	38	3	65	31	40	43	8	57	17	4	0	13	4	35	8	1	4	14	17	17	1	5	0	23	4	29	34	14	18	15	0	0	45	23	18
ENSMUSG00000097659	0	0	0	0	0	0	0	0	0	0	0	0	0	0	0	0	0	0	0	0	0	0	0	0	0	0	0	0	0	0	0	0	0	0	0	0	0	0	0	0	0	0	0	0	0	0	0	0	0	0	0	0	0	0	0	0
ENSMUSG00000074832	3	2	0	0	2	0	2	0	0	0	0	0	0	3	1	2	0	0	3	0	0	0	0	0	1	1	0	0	0	1	0	0	0	0	1	0	0	0	1	0	0	0	0	0	0	0	0	0	0	0	0	0	0	0	1	0
ENSMUSG00000097483	0	0	0	0	0	0	0	0	0	0	0	0	0	1	0	0	0	0	0	0	0	0	0	0	0	0	0	0	0	0	0	0	0	0	0	0	0	0	0	0	0	0	0	0	0	0	0	0	0	0	0	0	0	0	0	0
ENSMUSG00000114327	0	0	0	0	0	0	0	0	0	0	1	0	0	1	0	1	0	0	0	0	0	0	0	0	0	0	0	0	0	0	0	0	0	0	0	0	0	0	0	0	0	0	0	0	0	0	0	0	0	0	0	0	0	0	0	0
ENSMUSG00000114226	2	2	0	0	1	1	1	0	0	0	0	0	0	1	0	2	0	0	1	0	0	0	0	1	0	0	0	0	0	0	0	0	0	0	0	0	0	0	0	0	0	0	0	0	0	0	0	0	0	0	0	0	0	0	0	0
ENSMUSG00000021520	494	177	1	7	292	246	226	15	9	0	100	24	0	421	154	437	2	0	560	0	89	79	13	211	125	32	70	2	73	22	10	7	26	15	60	16	14	8	13	24	6	5	4	2	45	10	35	24	27	8	17	2	0	32	16	19
ENSMUSG00000074826	515	142	0	3	264	222	215	6	4	0	108	18	0	399	148	347	0	0	559	2	102	53	4	187	109	21	39	5	67	30	4	5	25	4	60	5	10	12	12	11	11	10	2	1	42	15	20	20	16	4	13	2	0	31	26	14
ENSMUSG00000021519	1459	480	1	25	807	652	657	39	13	1	276	71	1	1278	452	1225	3	3	1793	1	351	214	31	525	336	66	121	19	141	57	25	12	67	39	159	24	29	18	37	34	61	14	21	3	104	27	69	70	57	37	63	13	0	82	51	42
ENSMUSG00000021518	2620	1095	11	71	1637	1263	1382	99	41	2	424	112	1	2822	982	2743	2	12	3858	15	748	443	68	803	576	184	253	31	397	119	43	24	122	80	305	72	58	46	79	87	85	40	19	33	138	26	121	107	146	100	128	20	1	210	109	99
ENSMUSG00000114362	1376	672	7	29	934	877	890	52	8	2	263	66	0	1513	579	1573	4	0	2278	16	503	340	35	369	304	105	151	21	143	51	23	12	55	46	242	33	31	33	68	46	29	13	11	10	109	15	81	91	103	49	51	8	0	118	67	54
ENSMUSG00000090641	266	102	0	6	149	166	139	11	4	0	34	13	0	205	60	238	0	3	266	3	74	28	0	73	60	6	28	3	24	13	10	0	15	8	40	8	6	4	9	11	9	2	4	4	18	6	14	6	19	3	10	0	0	15	14	2
ENSMUSG00000114516	584	210	1	8	334	225	258	20	4	2	152	24	0	482	222	578	2	4	692	1	117	91	3	134	132	17	43	3	36	8	14	7	24	6	56	5	9	10	16	10	5	3	3	2	33	6	12	13	29	14	23	5	0	31	18	19
ENSMUSG00000058883	0	0	0	0	0	0	0	0	0	0	0	0	0	0	0	0	0	0	0	0	0	0	0	0	0	0	0	0	0	0	0	0	0	0	0	0	0	0	0	0	0	0	0	0	0	0	0	0	0	0	0	0	0	0	0	0
ENSMUSG00000100235	0	0	0	0	0	0	0	0	0	0	0	0	0	0	0	0	0	0	0	0	0	0	0	0	0	0	0	0	0	0	0	0	0	0	0	0	0	0	0	0	0	0	0	0	0	0	0	0	0	0	0	0	0	0	0	0
ENSMUSG00000074824	5	0	0	0	2	2	3	0	0	0	1	0	0	4	7	4	0	0	4	0	2	0	0	1	2	0	0	1	0	0	0	0	0	0	0	0	0	0	0	0	0	0	0	0	0	0	0	0	0	0	0	0	0	0	0	0
ENSMUSG00000057396	146	87	0	0	79	74	51	1	0	0	35	4	0	135	49	142	0	0	192	2	48	18	2	58	19	5	11	0	20	9	2	3	5	9	20	0	2	1	2	4	2	0	0	0	15	0	7	8	14	1	5	0	0	17	6	5
ENSMUSG00000114568	3	1	0	0	2	3	3	0	0	0	2	0	0	5	0	4	0	0	12	0	1	0	0	0	2	0	0	0	2	0	0	0	0	0	0	0	0	0	0	0	0	0	0	0	0	0	0	1	0	0	0	0	0	0	0	0
ENSMUSG00000058900	208	86	0	3	134	75	72	0	2	0	24	8	0	147	57	181	0	0	235	2	48	11	1	33	28	13	12	2	29	13	2	0	4	2	20	1	2	1	1	0	5	4	2	0	3	5	8	5	3	0	4	0	0	3	7	8
ENSMUSG00000051037	270	75	1	6	111	76	86	2	0	0	53	6	0	150	67	223	0	0	340	0	53	31	5	71	47	6	12	4	27	14	2	4	22	1	24	5	1	3	10	9	7	9	0	5	20	0	7	10	5	2	4	0	0	23	10	6
ENSMUSG00000114771	67	13	0	1	37	22	30	4	0	0	11	6	0	43	17	61	0	0	64	0	11	9	0	14	11	4	3	2	4	2	0	0	2	0	5	1	2	0	0	2	4	0	0	0	4	3	1	5	5	2	2	0	0	1	0	1
ENSMUSG00000055480	1059	356	2	19	448	354	374	18	0	2	196	43	0	788	263	886	2	1	1258	0	246	162	9	278	194	44	73	14	81	23	14	10	46	22	123	20	10	5	22	27	19	6	7	6	56	6	55	39	31	19	38	2	0	91	33	33
ENSMUSG00000114442	15	2	0	0	10	3	3	0	0	0	3	1	0	3	0	9	0	0	12	0	0	0	0	0	0	0	0	0	0	0	0	0	0	0	0	0	0	0	0	0	0	0	0	0	2	0	3	0	0	0	1	0	0	0	0	0
ENSMUSG00000055341	361	125	0	2	134	87	104	6	0	0	50	12	0	198	70	265	0	0	454	0	110	45	7	51	40	4	20	1	14	9	2	3	4	3	29	4	4	3	6	2	6	1	0	2	19	1	9	11	15	1	9	1	0	10	10	7
ENSMUSG00000114863	2	0	0	0	0	4	0	0	0	0	0	0	0	0	0	5	0	0	1	0	1	2	1	1	2	1	1	0	0	0	0	0	0	0	0	0	0	0	0	0	0	0	0	0	1	0	0	0	0	0	2	0	0	2	1	0
ENSMUSG00000057842	106	17	0	2	45	34	33	0	0	0	16	1	0	67	24	78	0	0	83	0	18	6	0	26	15	4	7	2	8	2	2	2	6	2	11	0	0	5	4	1	4	0	2	4	2	0	4	0	3	5	2	2	0	0	3	0
ENSMUSG00000098781	26	3	0	0	22	17	13	0	0	0	5	0	0	20	7	26	0	0	23	0	0	2	0	10	4	2	3	0	0	1	2	0	1	0	4	0	0	0	0	0	0	0	0	2	0	0	3	2	0	2	0	0	0	1	0	0
ENSMUSG00000098905	0	0	0	0	0	0	0	0	0	0	0	0	0	0	0	0	0	0	0	0	0	0	0	0	0	0	0	0	0	0	0	0	0	0	0	0	0	0	0	0	0	0	0	0	0	0	0	0	0	0	0	0	0	0	0	0
ENSMUSG00000098692	2	0	0	0	2	0	0	0	0	0	0	0	0	0	0	0	0	0	1	0	0	0	0	0	0	0	0	0	0	0	0	0	0	0	0	0	0	0	0	0	0	0	0	0	0	0	0	0	0	0	0	0	0	0	0	0
ENSMUSG00000092103	10	7	0	0	6	5	7	0	0	0	0	0	0	5	0	6	0	0	7	0	4	4	0	2	2	0	2	0	0	2	2	0	0	0	0	0	0	0	0	0	0	0	0	0	0	0	2	0	0	0	0	0	0	0	0	0
ENSMUSG00000078995	2	0	0	0	0	0	3	0	0	0	0	0	0	0	1	3	0	0	1	0	0	0	0	0	0	0	0	0	0	0	0	0	0	0	0	0	0	0	0	0	0	0	0	0	0	0	0	0	0	0	0	0	0	0	0	0
ENSMUSG00000078994	132	53	2	0	58	44	38	0	1	0	11	3	0	78	30	81	0	0	111	0	29	14	3	14	18	3	5	0	16	6	0	0	5	2	7	3	0	0	1	3	0	2	0	0	4	1	4	3	6	0	1	0	0	5	0	4
ENSMUSG00000114726	442	141	0	2	111	96	68	6	2	0	44	11	0	98	68	152	0	2	618	0	73	45	11	12	16	3	0	0	6	5	5	0	5	0	21	2	1	3	2	0	2	0	0	1	5	1	5	3	12	8	8	1	1	13	7	9
ENSMUSG00000055560	334	106	0	2	85	52	67	0	2	0	18	2	0	76	68	100	0	1	531	0	62	33	6	15	17	3	2	2	2	0	1	0	3	4	4	0	0	1	2	5	2	0	0	0	2	3	7	10	7	0	8	0	0	17	2	2
ENSMUSG00000069206	574	248	3	5	353	314	290	11	10	0	124	27	0	433	203	576	0	0	749	1	129	65	8	125	81	25	43	1	67	26	4	0	6	7	56	16	9	16	15	3	11	2	4	4	44	2	19	15	29	11	20	4	0	68	20	20
ENSMUSG00000059839	873	319	0	9	654	485	399	18	7	0	184	36	2	692	295	856	0	0	894	1	157	113	10	154	141	32	45	7	71	33	8	5	40	8	48	22	15	8	24	22	9	5	9	5	26	18	46	27	30	28	42	7	0	57	34	34
ENSMUSG00000114788	271	110	0	4	205	162	185	9	5	0	68	13	0	222	76	276	0	0	312	0	62	43	1	57	39	12	17	3	19	19	1	0	18	6	23	6	3	4	7	3	1	2	0	1	11	4	8	5	21	7	12	0	1	11	8	5
ENSMUSG00000071291	71	27	0	0	29	23	32	0	1	0	17	1	0	45	18	49	0	2	100	1	12	11	3	17	9	1	9	0	9	3	2	2	1	1	7	1	4	0	1	3	0	3	0	0	2	0	5	1	0	2	2	0	0	6	3	0
ENSMUSG00000097565	119	54	0	1	47	50	30	4	1	0	31	7	0	95	45	139	0	2	120	0	32	19	0	29	32	6	7	0	12	4	2	3	5	1	9	4	2	0	1	1	2	2	0	1	7	5	4	0	10	3	3	2	0	11	2	5
ENSMUSG00000097333	9	1	0	0	0	4	6	0	0	0	0	0	0	4	3	5	0	0	6	0	0	0	0	1	0	0	0	0	0	0	1	0	0	0	0	0	0	0	0	0	0	0	0	0	0	0	0	1	1	0	0	0	0	1	0	0
ENSMUSG00000095432	285	99	2	3	128	102	98	7	6	0	60	11	0	178	71	225	0	2	303	0	61	29	0	71	65	15	36	5	29	9	9	4	6	0	18	5	6	6	10	9	3	3	2	0	23	1	20	11	7	2	11	1	0	18	11	11
ENSMUSG00000097360	641	213	3	4	296	201	174	2	5	0	100	30	0	460	187	494	0	2	966	3	183	108	10	158	127	13	28	6	65	14	9	2	42	14	41	20	4	9	19	9	16	5	6	4	32	8	27	23	32	4	20	3	0	30	35	20
ENSMUSG00000058093	89	29	2	0	67	41	34	4	0	0	16	0	0	57	14	94	0	2	84	0	24	13	2	38	39	7	14	0	7	1	4	1	3	5	15	2	4	0	5	10	0	0	0	0	3	3	5	3	6	4	6	0	0	4	4	1
ENSMUSG00000114923	78	27	0	5	50	42	31	0	0	0	9	3	0	82	14	78	0	0	98	2	7	12	0	17	43	1	7	2	9	1	0	1	4	2	11	0	1	0	4	3	0	0	0	0	11	2	2	7	4	1	5	2	0	2	2	6
ENSMUSG00000021510	1	0	2	0	0	0	0	0	0	0	0	0	0	1	1	2	0	0	0	0	0	0	0	0	0	1	0	0	0	0	0	0	0	0	0	0	0	0	0	0	0	0	0	0	0	0	0	0	0	0	0	0	0	0	0	0
ENSMUSG00000114264	251	104	0	4	120	89	111	7	4	0	48	15	0	208	65	210	0	0	344	2	46	35	8	50	59	12	11	1	21	6	2	2	9	2	14	5	3	0	4	9	2	6	0	2	19	4	10	12	7	11	7	2	0	10	11	9
ENSMUSG00000048280	2834	1149	4	41	1482	1193	1212	40	31	2	576	114	0	2485	885	2773	1	11	3839	14	686	436	48	855	692	104	178	24	295	84	39	24	80	55	220	45	24	21	76	82	87	40	23	15	174	38	170	103	93	39	132	17	0	235	120	95
ENSMUSG00000071281	362	158	0	3	189	177	128	7	3	0	77	20	0	330	127	364	0	4	491	0	93	51	6	123	88	19	26	5	38	15	14	0	11	12	34	11	5	12	6	11	3	5	7	6	32	3	31	8	19	9	21	7	0	21	23	10
ENSMUSG00000058331	689	235	0	4	393	277	275	4	5	0	153	31	0	585	241	594	0	1	865	1	144	73	6	208	154	27	75	7	65	33	3	2	38	18	71	18	12	11	23	19	10	6	6	0	47	4	45	35	33	26	26	6	0	42	24	14
ENSMUSG00000090659	106	21	0	2	31	41	33	0	0	0	27	2	0	84	33	101	0	0	121	0	27	22	3	40	41	2	8	1	6	7	6	2	0	0	8	0	0	0	2	1	0	0	2	0	0	6	2	0	2	2	4	0	0	9	2	0
ENSMUSG00000097276	480	189	0	3	246	202	171	8	0	0	87	10	0	414	153	479	0	0	593	1	124	60	18	138	123	29	26	4	59	9	9	5	15	14	38	7	2	3	17	5	2	5	2	2	41	6	23	14	18	11	29	0	0	46	16	16
ENSMUSG00000030446	864	274	5	10	474	375	347	18	3	0	171	29	0	719	250	806	0	0	1131	0	206	98	11	303	240	45	60	11	105	47	21	8	42	16	107	19	20	11	23	26	21	2	7	4	82	12	62	34	27	21	28	6	0	77	42	26
ENSMUSG00000058246	587	247	1	7	300	242	227	23	1	0	111	15	0	501	196	480	0	0	754	0	133	91	9	131	87	18	36	6	49	18	4	6	24	12	40	10	9	4	6	14	9	4	0	2	20	8	25	17	31	21	18	3	0	29	24	9
ENSMUSG00000064063	4	2	0	0	1	1	1	0	0	0	4	0	0	3	0	2	0	0	4	0	0	4	1	0	0	0	0	0	0	0	0	0	0	0	0	1	0	0	0	0	0	0	0	0	0	0	1	0	0	0	0	0	0	0	0	0
ENSMUSG00000113095	0	0	0	0	0	0	0	0	0	0	0	0	0	0	0	0	0	0	0	0	0	0	0	0	0	0	0	0	0	0	0	0	0	0	0	0	0	0	0	0	0	0	0	0	0	0	0	0	0	0	0	0	0	0	0	0
ENSMUSG00000112984	0	0	0	0	0	0	0	0	0	0	0	0	0	0	0	0	0	0	0	0	0	0	0	0	0	0	0	0	0	0	0	0	0	0	0	0	0	0	0	0	0	0	0	0	0	0	0	0	0	0	0	0	0	0	0	0
ENSMUSG00000113273	0	0	0	0	0	0	0	0	0	0	0	0	0	0	0	0	0	0	0	0	0	0	0	0	0	0	0	0	0	0	0	0	0	0	0	0	0	0	0	0	0	0	0	0	0	0	0	0	0	0	0	0	0	0	0	0
ENSMUSG00000113050	1	1	0	0	0	0	2	0	0	0	0	0	0	0	0	2	0	0	4	0	0	0	0	0	0	0	0	0	0	0	0	0	0	0	0	0	0	0	0	0	0	0	0	0	0	0	0	0	0	0	0	0	0	0	0	0
ENSMUSG00000113394	1	0	0	0	0	0	0	0	0	0	0	0	0	0	0	2	0	0	0	0	0	0	0	0	0	0	0	0	0	0	0	0	0	0	0	0	0	0	0	0	0	0	0	0	0	0	0	0	0	0	1	0	0	0	0	0
ENSMUSG00000034617	154	82	6	1	104	96	63	2	4	0	49	12	0	149	87	188	0	0	224	2	42	38	1	53	41	11	21	0	26	6	0	0	7	4	14	4	5	5	12	6	4	1	2	1	5	0	10	9	10	12	8	0	0	21	0	3
ENSMUSG00000021532	204	102	0	3	144	113	125	2	0	0	40	7	0	182	70	240	0	0	304	2	55	27	4	69	58	14	11	4	27	14	5	0	6	4	35	2	1	2	9	1	1	2	0	1	11	0	22	8	7	2	6	3	0	16	7	7
ENSMUSG00000112985	12	4	0	0	6	9	0	0	2	0	0	0	0	4	5	5	0	0	11	0	1	3	0	3	0	0	0	0	3	0	0	0	1	0	2	0	0	0	0	0	0	0	0	0	4	0	0	0	0	2	0	0	0	2	0	1
ENSMUSG00000021534	332	124	0	2	149	129	121	6	3	2	44	18	0	181	64	162	0	1	365	0	102	71	5	11	10	5	7	2	18	4	4	1	3	2	5	4	0	4	2	0	0	0	0	0	43	1	42	21	35	9	22	0	0	22	8	8
ENSMUSG00000021536	37040	16034	143	433	21622	18697	19210	1591	422	20	10617	2212	36	24829	9411	26560	24	249	55395	150	14444	7580	759	672	602	3048	2491	418	5361	2561	49	27	2268	922	249	1239	248	1039	96	176	329	15	137	38	7853	1498	8133	5866	2966	1903	4478	349	13	3339	1123	1154
ENSMUSG00000113121	1985	572	9	5	1001	868	422	20	3	0	401	91	0	1771	573	746	0	5	5552	17	1170	626	59	43	33	25	24	3	65	6	9	0	16	6	13	8	2	9	7	2	2	0	2	2	59	18	53	29	101	22	43	3	0	72	20	13
ENSMUSG00000097522	5	3	0	0	1	4	3	0	0	0	1	0	0	7	3	4	0	0	12	0	10	2	0	0	0	0	0	0	0	0	0	0	0	0	0	0	0	0	0	0	0	0	0	0	0	0	0	0	0	0	0	0	0	0	2	0
ENSMUSG00000113595	0	0	0	0	0	0	0	0	0	0	0	0	0	0	0	0	0	0	0	0	0	0	0	0	0	0	0	0	0	0	0	0	0	0	0	0	0	0	0	0	0	0	0	0	0	0	0	0	0	0	0	0	0	0	0	0
ENSMUSG00000034575	2482	978	9	22	1200	925	900	54	23	0	385	94	0	1898	744	2221	2	4	2676	11	490	283	46	473	314	120	159	9	213	62	20	12	77	41	186	59	35	17	59	58	44	30	14	13	107	32	94	52	104	42	107	13	0	134	98	76
ENSMUSG00000021595	7403	3108	17	60	3418	2615	2359	107	36	4	1150	227	2	6704	2369	6909	4	31	9624	46	2077	1051	211	724	554	134	194	42	390	110	46	19	131	59	220	53	38	40	61	74	66	18	25	13	191	25	183	120	319	155	296	22	0	628	266	179
ENSMUSG00000051805	8	2	0	2	5	3	0	0	0	0	0	0	0	2	4	7	0	0	6	0	0	0	2	1	0	0	0	0	0	0	0	0	0	0	2	0	0	0	0	0	0	0	0	0	0	0	1	0	0	0	0	0	0	0	1	0
ENSMUSG00000021594	894	382	1	5	453	277	311	16	7	2	138	29	3	827	267	955	0	7	1338	0	256	130	22	87	69	30	20	9	55	26	0	2	16	8	77	6	9	13	28	12	6	6	6	2	31	2	33	8	59	20	37	6	0	49	43	28
ENSMUSG00000113299	28	12	0	0	27	18	19	0	0	0	7	4	0	65	5	32	0	0	50	0	16	10	0	9	6	1	0	0	2	0	0	0	3	0	3	0	0	2	0	0	0	0	0	0	0	0	0	1	2	2	2	0	0	0	4	3
ENSMUSG00000113324	16	8	0	0	17	15	19	2	0	0	9	0	0	30	12	29	0	0	14	0	7	3	0	9	3	0	0	0	1	0	0	0	0	0	5	2	3	2	0	4	0	0	0	0	0	1	0	0	3	1	0	0	0	0	4	2
ENSMUSG00000052981	1371	645	15	8	1560	1156	1138	63	33	2	581	72	4	1864	614	1952	2	4	1803	8	333	218	27	466	413	44	60	8	122	51	35	6	139	55	225	48	63	13	58	64	46	19	21	7	34	10	44	24	69	63	106	21	0	256	119	89
ENSMUSG00000112957	0	0	0	0	0	0	0	0	0	0	0	0	0	0	0	0	0	0	1	0	0	0	0	0	0	0	0	0	0	0	0	0	0	0	0	0	0	0	0	0	0	0	0	0	0	0	0	0	0	0	0	0	0	0	0	0
ENSMUSG00000021598	586	219	0	11	744	399	488	13	13	0	256	27	2	587	174	545	2	2	632	2	97	53	10	128	103	16	37	4	54	12	10	6	43	19	89	10	15	6	12	25	24	7	9	2	46	4	26	18	21	17	35	7	0	65	36	27
ENSMUSG00000097033	18	8	0	0	20	10	12	1	0	0	15	2	0	21	5	11	0	0	6	0	9	0	0	3	2	0	3	0	1	1	2	1	1	0	1	0	0	0	1	0	0	0	0	0	0	1	0	0	2	0	2	0	0	1	0	0
ENSMUSG00000113802	0	0	0	0	0	0	1	0	0	0	0	0	0	0	0	0	0	0	0	0	0	0	0	0	2	0	0	0	0	0	0	0	0	0	0	0	0	0	0	0	0	0	0	0	0	0	0	0	0	0	0	0	0	0	0	0
ENSMUSG00000099639	29	12	0	0	31	34	25	1	0	0	9	3	0	37	11	39	0	0	27	0	7	6	1	11	7	0	1	0	8	1	1	2	1	0	3	1	3	0	3	1	0	0	1	0	4	0	1	2	3	2	2	0	0	3	3	6
ENSMUSG00000113074	757	296	1	13	448	369	399	28	14	0	164	36	0	699	224	812	0	5	999	1	203	125	20	206	147	34	69	12	85	28	14	8	47	20	78	22	18	6	22	24	23	13	16	3	56	14	53	33	32	17	33	5	0	76	42	40
ENSMUSG00000113573	78	21	1	1	53	39	51	2	2	0	16	3	0	102	30	104	0	0	94	1	13	18	1	24	18	3	9	0	11	4	2	0	1	2	2	1	2	0	2	1	0	3	0	1	4	1	1	5	4	0	4	0	0	4	3	6
ENSMUSG00000113463	2	1	0	0	1	2	1	0	0	0	0	0	0	5	0	6	0	0	3	0	0	0	0	0	0	0	0	0	0	1	0	0	0	0	0	0	0	0	0	0	0	0	0	0	0	0	0	0	0	0	0	0	0	0	0	0
ENSMUSG00000034525	5722	2551	25	91	3287	2633	2805	134	54	0	1086	257	2	5204	1815	5394	3	33	8362	36	1673	1038	164	1440	1075	332	432	72	583	212	86	45	254	132	609	123	82	81	196	170	155	66	58	37	325	65	328	230	285	151	272	45	2	560	259	209
ENSMUSG00000101051	1	1	0	0	0	0	0	0	0	0	0	0	0	0	0	0	0	0	5	0	0	0	0	0	0	0	0	0	0	0	0	0	0	0	0	0	0	0	0	0	0	0	0	0	0	0	0	0	2	0	0	0	0	0	0	0
ENSMUSG00000113334	0	0	0	0	0	0	0	0	0	0	0	0	0	0	0	0	0	0	0	0	0	0	0	0	0	0	0	0	0	0	0	0	0	0	0	0	0	0	0	0	0	0	0	0	0	0	0	0	0	0	0	0	0	0	0	0
ENSMUSG00000113909	0	0	0	0	0	0	0	0	0	0	0	0	0	0	0	0	0	0	0	0	0	0	0	0	0	0	0	0	0	0	0	0	0	0	0	0	0	0	0	0	0	0	0	0	0	0	0	0	0	0	0	0	0	0	0	0
ENSMUSG00000113796	0	0	0	0	0	0	0	0	0	0	0	0	0	0	0	0	0	0	0	0	0	0	0	0	0	0	0	0	0	0	0	0	0	0	0	0	0	0	0	0	0	0	0	0	0	0	0	0	0	0	0	0	0	0	0	0
ENSMUSG00000113794	7	0	0	0	15	6	18	3	2	0	4	0	0	17	1	10	0	0	34	0	3	11	0	6	3	4	1	0	0	0	0	0	0	0	0	0	0	0	0	0	0	0	0	0	1	0	0	0	0	0	1	0	0	0	0	0
ENSMUSG00000049538	172	24	0	184	894	454	1421	93	5	1	196	47	0	200	31	30	0	0	1407	1	248	177	16	90	336	126	143	48	29	20	150	17	31	40	5	3	4	4	1	5	50	0	34	0	55	2	24	7	12	15	29	0	0	4	1	0
ENSMUSG00000113771	11	5	0	2	24	11	62	4	0	0	9	0	0	11	7	10	0	0	64	0	11	11	3	2	3	16	3	2	1	0	7	0	0	0	1	3	0	0	0	0	0	0	1	0	2	0	1	0	0	0	0	0	0	0	0	0
ENSMUSG00000021600	0	0	0	0	0	0	0	0	0	0	1	0	0	2	0	0	0	0	3	0	0	0	0	0	0	0	1	0	0	0	0	0	0	0	0	0	0	0	0	0	0	0	0	0	0	0	0	0	0	0	0	0	0	0	0	0
ENSMUSG00000113358	1456	648	8	28	728	674	648	33	11	1	342	68	1	1325	506	1731	3	6	2004	14	373	234	37	381	280	70	93	18	144	54	26	8	71	21	119	29	14	26	37	39	40	16	12	4	103	16	84	63	58	33	69	8	0	99	93	57
ENSMUSG00000060969	0	0	0	0	0	0	0	0	0	0	0	0	0	0	0	0	0	0	0	0	0	0	0	0	0	0	0	0	0	0	0	0	0	0	0	0	0	0	0	0	0	0	0	0	0	0	0	0	0	0	0	0	0	0	0	0
ENSMUSG00000093587	0	0	0	0	0	0	0	0	0	0	0	0	0	1	0	0	0	0	0	0	0	1	0	0	0	0	0	0	0	0	0	0	0	0	0	0	0	0	0	0	0	0	0	0	0	0	0	0	0	0	0	0	0	0	0	0
ENSMUSG00000001504	0	0	0	0	0	0	0	0	0	0	0	0	0	0	0	0	0	0	0	0	0	0	0	0	0	0	0	0	0	0	0	0	0	0	0	0	0	0	0	0	0	0	0	0	0	0	0	0	0	0	0	0	0	0	0	0
ENSMUSG00000113837	0	0	0	0	1	0	2	0	0	0	1	1	0	1	1	5	0	0	2	0	0	0	0	0	0	0	0	0	0	0	0	0	0	0	0	0	0	1	0	0	0	0	0	0	14	0	2	13	0	0	0	0	0	0	0	0
ENSMUSG00000113082	0	0	0	0	0	0	0	0	0	0	0	0	0	0	0	0	0	0	0	0	0	0	0	0	0	0	0	0	0	0	0	0	0	0	0	0	0	0	0	0	0	0	0	0	0	0	0	0	0	0	0	0	0	0	0	0
ENSMUSG00000021604	0	0	0	0	0	0	0	0	0	0	0	0	0	0	0	0	0	0	0	0	0	0	0	0	0	0	0	0	0	0	0	0	0	0	0	0	0	0	0	0	0	0	0	0	0	0	0	0	0	0	0	0	0	0	0	0
ENSMUSG00000021606	237	85	1	7	154	107	94	2	0	0	48	10	0	195	68	213	0	0	235	0	47	21	1	87	69	10	29	4	31	15	1	4	12	6	30	5	17	3	7	9	5	3	3	1	12	8	19	12	4	7	7	2	0	12	10	5
ENSMUSG00000021607	459	181	7	5	226	177	218	4	2	0	74	24	0	387	131	404	0	0	543	2	81	57	3	166	111	20	25	1	40	26	9	2	20	7	52	12	5	1	16	2	5	3	5	0	20	7	17	13	24	3	26	1	0	34	21	21
ENSMUSG00000113346	0	0	0	0	0	0	0	0	0	0	0	0	0	0	0	0	0	0	0	0	0	0	0	0	0	0	0	0	0	0	0	0	0	0	0	0	0	0	0	0	0	0	0	0	0	0	0	0	0	0	0	0	0	0	0	0
ENSMUSG00000021608	3348	978	8	23	1765	1513	1208	45	5	0	580	91	0	2160	853	2293	0	7	3617	18	485	312	39	278	251	87	133	16	178	75	22	12	85	47	119	49	19	33	55	43	57	27	19	8	112	21	131	70	112	44	121	21	0	158	74	81
ENSMUSG00000021609	6	0	0	0	2	1	7	0	0	0	2	0	0	5	4	8	0	0	10	0	2	0	0	2	2	0	2	0	0	0	0	0	0	0	1	0	0	0	0	0	0	0	0	0	2	0	0	1	0	0	0	0	0	0	0	0
ENSMUSG00000021610	796	299	1	20	549	347	447	16	2	0	196	32	0	712	242	695	0	3	883	4	151	113	9	212	170	57	58	9	113	23	21	6	46	17	91	16	18	15	24	35	18	19	9	6	65	26	65	31	38	15	25	4	0	73	43	25
ENSMUSG00000021611	302	178	1	8	63	47	57	2	0	0	45	4	1	229	103	294	0	4	570	0	143	98	3	68	36	8	27	9	47	9	12	0	10	13	27	20	4	5	5	16	8	8	4	2	8	2	16	4	9	3	6	0	0	17	6	7
ENSMUSG00000021612	2	1	0	0	0	0	0	0	0	0	0	0	0	1	0	0	0	0	0	0	0	0	0	0	0	0	0	0	0	0	0	0	0	0	0	0	0	0	0	0	0	0	0	0	0	0	0	0	0	0	0	0	0	0	0	0
ENSMUSG00000021565	35	18	0	0	16	11	5	1	0	0	7	1	0	32	12	31	0	0	45	0	20	6	1	10	4	0	4	0	3	0	0	0	1	1	1	0	1	1	2	1	0	0	0	0	0	0	2	0	0	1	2	2	0	7	1	1
ENSMUSG00000021566	3	0	1	0	0	0	0	0	0	0	0	0	0	2	0	3	0	0	7	0	2	0	0	0	0	1	0	0	0	0	0	0	0	0	0	0	0	0	0	0	0	0	0	0	0	0	0	0	0	0	0	0	0	0	0	0
ENSMUSG00000017756	16	13	0	0	28	23	34	3	0	0	16	1	0	19	11	41	0	0	32	0	11	3	0	6	1	0	1	0	1	0	0	0	1	0	5	0	0	0	0	1	1	0	0	0	3	0	3	1	8	2	4	0	0	2	5	2
ENSMUSG00000021567	16	8	0	9	20	26	16	3	0	0	33	4	0	7	6	37	0	0	20	0	10	26	3	2	3	1	6	4	5	0	0	1	7	2	30	0	0	2	12	4	0	0	0	0	4	2	3	1	0	2	2	0	0	4	14	0
ENSMUSG00000021569	93	48	5	0	32	31	34	0	2	3	33	1	0	62	14	84	0	2	114	2	42	30	3	26	12	2	0	0	0	0	0	0	1	0	9	0	0	0	2	0	0	0	0	0	9	2	5	3	2	4	0	0	2	13	1	2
ENSMUSG00000057649	14531	4611	41	147	9028	7553	7222	291	96	7	3226	689	7	9259	3403	10518	9	24	16588	60	3815	2606	270	3057	2276	416	720	116	1055	349	139	55	387	216	1309	197	133	120	222	239	285	128	95	43	513	133	743	485	572	295	329	44	2	1049	454	403
ENSMUSG00000113274	135	45	1	2	58	56	69	2	1	0	18	6	0	66	31	83	0	0	118	0	23	25	3	21	10	2	5	1	12	4	4	0	7	2	13	0	0	0	1	0	4	0	0	0	0	1	2	4	3	0	8	0	0	11	2	2
ENSMUSG00000069189	9	0	0	0	0	1	3	0	0	0	1	0	0	0	2	6	0	0	7	0	0	0	0	0	0	0	0	0	0	0	0	0	0	0	0	0	0	0	0	0	0	0	0	0	0	0	0	0	0	0	0	0	0	0	2	0
ENSMUSG00000021573	1072	390	3	13	415	414	378	13	10	4	171	49	1	679	229	813	0	2	1098	0	224	115	13	140	92	39	47	7	79	31	10	8	39	19	76	18	9	13	15	16	12	3	6	0	53	14	59	42	32	7	33	1	0	58	44	17
ENSMUSG00000021572	56	25	0	0	24	30	19	0	0	2	17	0	0	34	12	74	0	0	69	0	17	5	2	18	12	8	1	0	2	1	4	2	6	0	5	4	0	0	0	2	0	0	4	0	8	0	4	1	0	0	3	0	0	15	0	0
ENSMUSG00000036123	130	41	0	0	21	6	34	1	0	0	23	2	1	88	10	128	0	0	658	0	160	81	3	13	5	0	7	0	3	2	8	0	21	0	1	7	2	0	2	0	0	0	0	1	1	1	8	1	1	0	2	0	0	1	0	0
ENSMUSG00000034152	3991	1580	10	66	2091	1832	1615	119	51	3	815	188	2	3492	1195	3967	4	17	5343	29	1041	607	74	1700	1276	284	464	78	617	238	117	36	244	114	676	110	120	63	201	160	151	85	56	45	286	81	259	225	167	92	181	21	1	354	241	182
ENSMUSG00000021575	62	21	2	0	50	42	30	1	3	0	19	8	0	123	24	155	0	0	76	0	11	10	0	30	16	7	9	2	34	8	0	1	23	4	44	6	27	3	7	4	5	13	2	1	4	2	4	5	4	0	3	2	0	10	8	14
ENSMUSG00000021576	1182	477	1	37	690	540	513	28	12	0	290	47	0	1002	366	1183	1	0	1692	7	268	198	27	385	372	70	86	7	139	54	24	5	57	32	160	28	16	15	32	43	22	15	4	12	105	22	81	40	71	21	63	7	0	104	58	47
ENSMUSG00000021577	4091	1693	7	100	2299	1929	1785	129	43	0	929	196	2	3844	1382	4208	4	12	5521	27	1096	604	80	1741	1279	244	441	57	663	219	119	40	240	126	540	126	97	79	168	130	185	75	43	29	476	56	349	241	170	108	238	35	6	343	200	153
ENSMUSG00000021578	1043	368	0	17	610	473	448	11	11	2	252	45	0	958	354	952	0	8	1364	4	229	174	16	254	201	61	84	8	105	51	24	0	48	25	102	27	17	16	39	35	17	6	11	4	90	29	42	53	51	25	36	4	0	60	50	30
ENSMUSG00000021579	49	16	1	0	36	20	28	7	2	0	18	0	0	48	22	48	0	1	68	1	18	8	2	6	8	1	7	0	1	3	0	0	0	4	4	0	0	0	1	2	5	0	0	0	3	0	1	3	6	4	2	0	0	3	5	0
ENSMUSG00000069184	1089	463	5	19	538	429	439	23	11	0	164	51	0	969	378	1001	2	9	1430	9	286	153	11	277	200	50	57	5	108	32	10	2	40	17	107	23	13	7	31	27	10	16	12	6	52	8	64	34	61	26	59	11	0	81	41	20
ENSMUSG00000062382	70	22	0	2	67	50	33	2	1	0	34	4	0	71	16	83	0	2	97	0	16	17	0	27	19	3	13	2	16	5	0	0	14	2	11	8	1	3	6	3	2	2	2	0	4	2	2	9	0	1	8	0	0	5	1	2
ENSMUSG00000113311	10	4	0	0	2	3	1	1	0	0	1	0	0	0	0	6	0	0	2	0	0	2	0	0	0	0	0	0	0	0	0	0	0	0	0	0	0	0	0	0	0	0	0	0	0	0	1	0	0	0	0	0	0	0	0	0
ENSMUSG00000112964	1382	439	2	17	936	575	549	18	9	4	263	41	0	904	400	923	3	7	1717	3	324	152	12	402	263	81	118	32	153	55	21	10	58	49	138	42	31	26	27	44	33	16	11	10	103	19	86	76	42	30	73	2	0	52	49	44
ENSMUSG00000116765	6	0	0	0	0	0	0	0	0	0	0	0	0	1	1	3	0	0	3	0	1	0	0	1	2	0	0	0	0	0	0	0	0	0	0	0	0	0	0	0	2	0	0	0	1	0	0	0	0	0	0	0	0	0	0	0
ENSMUSG00000069208	326	118	2	4	198	120	103	2	1	0	50	10	0	164	84	188	2	0	315	2	45	43	3	51	48	10	20	5	23	12	4	4	14	7	24	7	5	0	7	7	8	0	2	0	19	4	24	9	7	0	13	0	0	15	4	1
ENSMUSG00000116646	18	20	0	0	10	10	7	0	0	0	7	0	0	16	10	18	0	0	34	0	8	0	0	5	3	5	2	0	4	0	0	0	0	0	2	0	2	0	0	0	2	0	1	0	3	0	2	0	0	2	3	0	0	4	1	0
ENSMUSG00000113019	12	3	0	0	38	9	6	0	0	0	3	0	0	7	4	5	0	0	23	0	1	5	0	7	9	2	7	4	0	0	0	0	6	0	3	1	0	5	0	0	0	0	0	0	0	0	0	0	0	0	1	0	0	0	0	3
ENSMUSG00000113047	216	72	0	1	112	88	71	5	0	0	40	5	0	155	37	117	0	0	261	4	29	33	2	44	31	5	26	4	21	3	2	2	9	2	13	8	0	2	2	5	2	1	0	0	13	2	5	14	8	1	5	0	0	2	6	5
ENSMUSG00000113204	1001	239	0	5	462	334	367	8	2	0	152	28	0	481	237	430	2	0	1040	1	197	110	8	244	208	48	91	10	125	47	20	2	43	22	81	18	10	22	21	29	30	7	6	4	59	4	50	45	27	9	30	2	0	24	16	41
ENSMUSG00000021583	1033	254	3	21	255	191	172	8	1	0	119	11	0	528	217	699	0	1	980	2	194	98	4	182	153	26	71	11	52	38	19	0	13	9	29	8	6	9	3	7	20	7	3	2	29	2	15	3	15	7	24	0	0	48	29	36
ENSMUSG00000021585	970	295	0	33	528	340	282	21	9	1	328	45	0	481	319	954	0	4	435	1	61	41	8	281	357	48	165	43	75	37	37	3	37	8	18	13	7	6	16	6	16	4	5	4	30	14	18	36	18	10	36	10	0	155	48	60
ENSMUSG00000021587	1252	909	8	141	476	322	735	98	33	0	314	118	1	1012	344	2163	0	0	1627	4	346	368	12	85	67	33	56	16	91	20	2	4	128	51	32	66	30	14	16	28	52	11	14	2	292	59	120	98	38	42	126	57	0	97	204	49
ENSMUSG00000114125	772	324	2	9	406	278	251	4	9	1	94	20	2	296	187	651	0	2	644	0	47	31	3	217	149	45	86	8	94	21	6	1	17	7	29	12	16	0	0	6	24	11	0	1	41	6	19	26	12	6	13	0	0	72	29	26
ENSMUSG00000001542	7988	3341	35	106	6633	3893	4784	126	85	2	2035	440	2	2785	1785	6663	9	27	5097	4	341	202	15	1722	1026	416	486	50	1127	330	48	16	117	68	262	27	52	20	34	110	349	44	24	39	455	99	346	316	234	118	259	29	0	793	618	333
ENSMUSG00000021591	978	345	2	15	658	505	359	19	11	0	286	61	0	511	301	952	0	6	586	0	87	65	2	406	327	106	91	25	144	52	16	5	36	27	65	15	13	2	14	24	19	5	2	0	61	18	82	59	44	10	15	4	0	87	63	42
ENSMUSG00000021589	4881	1745	3	57	1813	1308	822	26	12	2	517	103	2	1259	1034	3324	4	13	2321	2	318	185	20	1432	799	193	346	46	305	91	53	30	140	98	270	92	28	34	88	117	150	49	38	34	151	23	189	109	59	29	54	19	0	185	120	101
ENSMUSG00000021590	113	37	0	1	65	38	47	1	0	0	29	11	2	81	47	89	0	0	136	0	18	16	1	24	17	1	5	0	8	5	4	0	6	4	10	4	0	2	2	0	1	3	0	0	7	3	5	3	5	1	2	0	0	7	1	3
ENSMUSG00000043190	1053	375	2	11	553	387	409	24	2	4	197	40	4	848	315	1101	0	7	1386	5	194	168	15	263	200	36	102	7	103	24	24	6	43	15	85	24	9	10	25	20	26	11	6	5	60	15	80	51	29	23	18	9	0	82	39	44
ENSMUSG00000045509	633	210	2	1	452	361	309	16	1	0	184	32	0	360	161	624	0	0	392	2	63	26	3	11	19	11	26	4	18	12	0	1	8	4	40	6	2	2	20	18	6	4	2	2	27	6	16	17	14	7	0	9	0	36	15	19
ENSMUSG00000021592	1306	534	9	12	981	673	740	25	4	0	311	64	2	1137	465	1455	0	7	1514	2	305	174	5	181	139	52	103	8	95	53	12	5	34	20	148	25	9	15	30	45	39	7	4	4	84	8	46	56	33	30	47	5	0	90	61	31
ENSMUSG00000033991	6311	2490	19	70	3770	3021	2836	149	52	2	1442	314	4	5127	1889	6427	2	13	8441	27	1695	896	100	1892	1543	310	515	102	623	258	93	38	245	111	661	143	108	62	187	182	153	63	38	25	364	88	277	212	325	186	279	45	5	601	332	265
ENSMUSG00000109228	82	43	0	5	35	37	39	5	3	0	24	1	0	68	23	77	0	0	106	0	19	16	0	17	23	3	7	2	12	0	1	1	5	0	16	1	1	3	0	3	1	0	0	0	5	3	5	1	3	0	3	0	0	6	8	2
ENSMUSG00000114242	7	5	0	0	1	3	4	0	0	0	0	0	0	4	1	4	0	0	5	0	1	1	0	1	0	0	0	0	4	0	0	0	0	0	3	0	0	0	0	0	0	0	0	0	0	0	0	0	0	0	1	0	0	2	0	0
ENSMUSG00000021596	21567	8067	57	350	38911	30239	43278	2863	1276	57	9827	1581	25	27383	6413	18722	15	82	15650	67	2807	2097	175	5015	4234	1160	4063	446	2302	1123	226	67	594	139	7794	384	81	234	1661	1007	375	148	88	214	1053	178	1171	670	4468	2811	5379	1165	39	1947	885	589
ENSMUSG00000021597	8957	3462	32	91	5505	4136	4161	236	96	10	2069	362	4	7984	2925	8186	9	31	11382	41	2052	1231	124	2123	1595	341	588	74	986	272	100	43	345	164	716	177	96	97	214	173	152	71	75	30	516	123	429	328	503	304	516	45	2	786	400	320
ENSMUSG00000071252	16129	6558	52	170	7382	6342	6409	396	183	11	2799	573	3	13491	4854	12426	7	47	20014	43	3527	2123	255	2345	2010	687	1223	174	1321	370	158	62	577	328	1454	407	199	202	476	449	381	169	109	58	982	184	727	557	846	408	931	92	6	1067	531	369
ENSMUSG00000064138	19316	7324	65	251	11009	8786	8878	427	219	22	3827	820	15	16851	5953	17808	7	70	24274	60	4913	3084	327	5272	4036	881	1528	174	2056	724	258	117	842	449	2104	480	272	334	592	688	541	207	201	109	1204	268	966	766	918	428	978	135	10	1326	983	744
ENSMUSG00000093668	0	0	0	0	0	0	0	0	0	0	0	0	0	0	0	0	0	0	0	0	0	0	0	0	0	0	0	0	0	0	0	0	0	0	0	0	0	0	0	0	0	0	0	0	0	0	0	0	0	0	0	0	0	0	0	0
ENSMUSG00000114401	3029	1169	8	31	1213	987	969	42	15	0	496	99	0	2387	885	2289	2	3	3800	12	632	447	49	493	438	86	133	20	224	65	29	17	160	133	299	76	67	81	113	117	103	40	69	8	117	29	119	82	88	25	96	3	0	131	101	90
ENSMUSG00000114649	53	16	0	0	13	11	11	0	1	0	9	0	0	39	7	25	0	0	33	0	2	4	2	6	5	1	2	2	0	0	0	0	1	2	7	0	0	1	0	4	2	0	1	0	0	0	0	2	0	0	0	0	0	2	5	1
ENSMUSG00000069171	6698	2511	23	16	1386	1044	980	60	41	2	507	61	5	4028	1700	3336	0	15	6636	10	1095	953	60	475	325	99	88	6	229	52	44	12	178	82	526	68	54	65	97	136	147	56	41	5	58	4	23	22	168	89	88	11	0	79	92	29
ENSMUSG00000087143	29991	11148	84	20	5937	4637	4509	320	124	4	2122	375	5	14234	6540	16350	10	60	27071	47	4967	3365	361	2946	1983	374	553	46	1430	175	182	6	595	482	1312	218	171	176	358	561	590	164	176	29	78	24	88	67	533	279	468	85	3	260	425	195
ENSMUSG00000114632	11	6	0	0	6	2	2	1	0	0	0	0	0	10	1	7	0	0	13	0	1	0	1	3	3	0	0	2	0	0	0	0	1	2	2	0	0	0	0	0	0	0	0	0	2	0	0	0	0	0	0	0	0	2	0	0
ENSMUSG00000114639	576	140	0	0	61	50	31	0	0	0	28	0	0	118	100	150	0	0	347	0	32	44	3	22	17	1	1	0	1	0	0	0	0	2	1	0	0	0	3	7	2	2	5	0	1	0	0	0	0	0	3	1	0	2	1	0
ENSMUSG00000114522	220	107	1	1	79	74	61	4	1	1	35	4	0	105	42	118	0	2	217	1	33	22	2	23	22	2	5	0	8	7	0	0	3	4	8	3	1	0	2	7	1	2	0	0	4	1	0	4	0	0	4	1	0	4	1	5
ENSMUSG00000114594	10	16	0	0	1	2	2	0	0	0	0	0	0	8	4	13	0	0	21	1	4	1	2	0	0	0	0	0	0	0	0	0	0	0	0	0	0	0	0	0	1	0	0	0	0	0	0	0	0	0	0	0	0	0	0	0
ENSMUSG00000101416	3	4	0	0	5	1	1	0	0	0	1	0	0	5	1	6	0	0	5	0	2	1	0	0	2	0	0	0	0	0	0	0	0	0	0	0	0	0	0	0	1	0	0	0	0	0	1	0	0	0	1	0	0	0	0	0
ENSMUSG00000100168	330	192	4	8	165	154	166	5	5	0	65	15	0	306	99	381	0	4	433	1	107	49	14	96	54	9	35	6	45	12	3	5	14	3	41	6	2	1	9	12	10	7	3	1	29	1	18	17	15	9	19	4	0	29	15	13
ENSMUSG00000074794	690	249	2	20	468	422	486	20	8	0	173	44	2	784	227	669	0	3	892	2	175	86	11	212	144	41	47	1	88	33	10	8	16	22	45	20	18	10	18	18	15	13	9	2	82	2	35	27	29	18	28	2	0	37	30	7
ENSMUSG00000114554	22	1	0	0	6	4	1	0	0	0	3	0	0	8	4	10	0	0	16	0	5	0	0	3	6	1	1	0	0	0	0	0	0	0	2	0	1	1	1	0	1	0	0	0	2	0	0	2	1	0	0	0	0	2	1	0
ENSMUSG00000097146	81	37	2	3	121	87	53	2	4	0	59	4	0	74	19	123	0	2	66	0	8	8	2	88	43	38	19	4	80	14	2	0	9	3	22	5	2	19	6	3	3	0	0	0	9	4	9	13	6	2	4	6	0	16	7	9
ENSMUSG00000097098	340	117	1	6	311	236	190	2	3	0	124	23	0	367	104	461	1	1	424	2	75	36	5	169	95	42	41	11	131	44	10	2	29	6	50	20	9	17	14	13	17	12	3	3	45	8	32	38	21	7	11	0	0	45	10	26
ENSMUSG00000114479	0	0	0	0	0	0	0	0	0	0	0	0	0	0	0	0	0	0	0	0	0	0	0	0	0	0	0	0	0	0	0	0	0	0	0	0	0	0	0	0	0	0	0	0	0	0	0	0	0	0	0	0	0	0	0	0
ENSMUSG00000069170	476	154	1	9	161	160	89	4	3	0	83	13	0	323	121	318	0	1	632	1	119	46	6	191	193	18	34	5	81	21	14	4	34	5	51	8	7	8	7	8	5	3	3	2	37	11	30	30	17	9	16	3	0	41	18	9
ENSMUSG00000035840	775	327	3	26	342	282	250	14	10	3	122	33	0	597	209	570	0	1	1004	3	208	138	10	277	237	26	77	6	126	34	25	3	38	21	80	27	9	14	12	36	10	13	12	7	54	7	46	30	13	11	30	11	2	62	54	26
ENSMUSG00000035834	870	439	0	5	225	272	132	3	0	0	88	41	0	842	203	682	2	3	2026	10	410	223	39	219	202	37	52	8	94	33	7	4	34	8	55	8	10	8	21	19	24	20	0	9	51	9	27	28	14	1	30	0	0	131	56	63
ENSMUSG00000051098	4707	1965	13	133	1227	1275	755	40	14	2	427	211	0	4375	1084	3491	4	25	9477	35	1987	928	146	2449	2078	262	520	114	1005	216	93	61	344	166	476	190	155	69	126	164	154	65	45	26	414	87	333	310	88	28	109	33	0	613	285	286
ENSMUSG00000097793	265	134	2	6	138	124	131	0	4	0	60	12	2	246	75	246	0	0	441	0	88	60	2	125	93	17	30	3	30	9	4	3	21	12	32	8	2	0	9	6	4	5	0	6	34	12	5	8	7	5	9	0	2	14	11	7
ENSMUSG00000021537	3001	1132	17	38	1573	1215	1174	45	7	4	416	85	0	2746	818	2334	0	13	3939	11	841	634	65	709	445	102	200	25	308	82	33	30	119	57	285	68	35	62	165	96	63	27	28	15	175	46	150	108	101	37	99	10	4	163	99	56
ENSMUSG00000114461	117	54	1	4	40	38	36	3	1	0	24	4	0	85	37	129	0	3	150	0	12	22	4	43	31	4	10	1	21	6	0	1	7	0	16	9	1	1	6	4	1	4	0	1	6	0	1	1	4	1	7	0	0	10	1	4
ENSMUSG00000114372	617	141	1	0	142	172	81	3	4	0	31	31	0	113	74	322	0	0	606	0	105	94	9	74	70	7	4	2	17	11	3	6	10	9	9	0	0	1	1	2	4	2	1	0	9	0	8	7	5	1	12	1	0	115	24	7
ENSMUSG00000005583	152780	59120	445	274	28299	23833	16824	698	489	15	9230	2701	21	74939	32101	81498	28	249	183318	756	38914	25760	3380	29575	18137	709	3540	251	8623	1488	732	1112	1827	1481	4947	1006	858	426	1672	962	688	252	183	410	2961	516	2335	1715	1383	546	2094	294	6	6625	3059	1777
ENSMUSG00000050334	23452	9567	85	179	9008	7433	7284	427	148	5	3201	684	14	20433	6389	18993	7	72	29452	78	6858	4351	505	7993	5727	1352	2226	314	3155	763	381	271	2286	1061	4608	1008	713	468	853	876	1056	668	298	300	1367	253	901	735	698	361	1041	77	0	1466	600	537
ENSMUSG00000097265	250	89	0	8	158	97	127	3	4	0	42	2	0	153	69	166	0	0	284	0	61	59	5	82	72	25	36	3	33	11	3	3	40	16	36	23	11	18	12	8	12	13	5	5	26	5	8	7	8	9	8	2	0	10	3	3
ENSMUSG00000100891	2064	831	6	28	860	820	720	45	10	0	304	81	2	1912	665	1951	0	6	2513	7	497	311	32	681	463	137	296	36	236	47	48	20	190	105	409	93	62	34	75	83	63	45	14	19	126	17	76	48	94	33	114	12	0	142	56	62
ENSMUSG00000114379	79	38	0	2	57	46	46	0	0	0	11	0	0	100	36	92	0	0	185	0	29	28	0	32	33	6	10	2	17	3	4	2	6	13	26	8	4	4	2	4	11	8	0	0	4	0	7	2	1	2	3	0	0	5	2	0
ENSMUSG00000098087	143	65	0	6	64	113	49	1	1	0	18	12	0	210	39	132	0	0	244	1	86	64	6	81	44	1	14	0	32	2	0	2	168	153	88	78	138	30	32	40	66	27	51	7	17	3	3	4	6	6	5	0	0	27	9	3
ENSMUSG00000097292	245	116	1	1	147	98	72	2	2	0	34	5	0	188	65	225	0	0	330	2	96	39	3	123	74	10	19	8	40	16	4	2	13	6	22	1	5	2	5	10	7	3	0	0	7	4	14	9	6	5	9	1	0	26	9	8
ENSMUSG00000035762	7680	3255	30	81	5700	4978	3997	159	82	1	1929	427	6	9035	2942	9304	11	30	11344	47	2272	1267	203	2672	2389	444	745	101	866	342	151	55	450	257	956	193	143	123	299	269	363	126	97	39	555	114	454	347	366	160	387	33	3	691	468	388
ENSMUSG00000021548	5241	1899	18	75	3181	2455	2581	98	62	4	1049	235	0	4613	1612	4656	5	15	6563	11	1293	806	113	1886	1349	277	433	71	642	207	100	42	336	195	705	161	128	84	184	166	205	95	63	28	382	84	378	270	213	116	263	22	3	341	216	187
ENSMUSG00000021549	6605	2603	19	92	3424	2772	2598	105	46	8	1191	288	3	5390	2067	6241	6	26	7486	13	1313	881	89	2261	1546	312	510	84	965	236	121	31	377	227	803	202	129	118	231	213	200	103	73	43	459	86	388	310	256	123	267	30	0	613	242	231
ENSMUSG00000017778	3781	1504	7	66	2017	1608	1611	75	26	5	750	163	2	3195	1184	3905	6	12	5034	19	914	628	65	1322	981	210	337	51	456	164	78	56	203	111	486	88	60	52	138	117	134	45	43	17	248	40	228	197	156	72	136	18	0	275	160	164
ENSMUSG00000114273	30	13	1	0	10	12	13	1	1	0	5	1	0	20	9	18	0	0	28	0	2	5	0	7	7	1	3	0	3	1	0	1	0	1	3	1	1	1	2	0	0	0	1	0	1	1	1	0	0	0	2	1	0	1	1	1
ENSMUSG00000034488	38801	18897	187	93	24887	7485	10746	85	214	59	2193	1044	0	34570	16758	50950	17	160	72388	308	14474	7996	1128	7709	12347	3241	4020	632	1542	361	1033	285	3757	1477	3784	1492	797	1075	1743	1155	978	360	544	443	2799	454	2203	2486	197	71	316	19	0	3559	1612	1305
ENSMUSG00000021613	64	44	0	0	47	24	18	2	1	0	16	6	0	53	14	52	0	0	82	0	20	10	2	259	259	4	8	1	32	3	7	7	13	16	565	6	10	18	107	54	15	11	12	126	10	1	33	176	3	2	8	0	0	0	2	1
ENSMUSG00000021614	130	73	2	0	366	257	117	2	8	0	28	14	2	165	63	144	0	0	281	6	50	61	4	24	52	5	6	0	58	21	4	0	19	9	289	6	2	16	221	34	43	3	24	121	8	2	21	8	68	13	10	0	0	26	18	3
ENSMUSG00000089940	1549	653	12	35	910	760	789	38	27	6	327	71	1	1417	464	1541	0	4	2098	7	456	304	30	379	319	83	115	19	153	47	30	12	61	31	159	35	24	16	38	37	60	9	13	10	134	35	115	105	78	51	60	10	0	123	62	58
ENSMUSG00000021615	4246	1722	10	77	2872	2407	2900	153	47	4	978	218	2	4567	1481	4356	0	18	6003	9	1272	875	75	920	653	187	454	25	420	193	45	31	228	69	405	98	46	55	127	106	91	57	36	17	549	98	427	331	258	128	228	24	0	367	210	110
ENSMUSG00000012422	4915	1848	20	56	2830	2162	2252	119	68	4	714	150	4	4001	1372	3995	2	14	6271	19	1257	899	44	1001	731	133	216	31	407	113	64	24	176	97	335	61	53	43	125	102	61	38	31	25	184	41	227	170	235	111	194	28	0	277	130	109
ENSMUSG00000114541	26	12	2	0	11	13	8	0	0	0	2	0	0	31	10	18	0	0	45	1	7	7	0	8	3	1	1	0	0	1	1	0	0	0	1	0	0	1	0	0	0	0	0	0	4	0	0	1	1	1	3	0	0	0	0	0
ENSMUSG00000114204	8	6	0	0	8	7	7	0	0	0	4	2	0	11	1	14	0	0	12	0	1	2	0	2	3	0	0	0	0	1	0	0	2	0	2	0	0	0	1	0	0	0	0	0	1	0	2	0	2	3	2	0	0	3	0	0
ENSMUSG00000078958	1600	221	0	3	1368	1180	869	46	28	0	106	27	4	425	78	348	1	2	1877	23	727	1079	81	32	20	5	7	2	18	5	2	0	15	18	520	1	6	2	250	20	23	2	2	3	9	2	5	7	188	89	169	26	0	50	52	13
ENSMUSG00000049517	715	340	0	12	270	243	230	13	4	0	110	26	1	449	122	540	0	1	747	3	164	133	14	162	138	33	70	2	73	12	9	5	42	18	104	15	17	6	27	20	14	3	5	3	42	18	41	36	27	11	33	3	0	43	10	15
ENSMUSG00000021619	3921	1541	10	54	2486	1933	2053	143	65	2	989	232	1	4210	1451	4229	1	22	5947	6	1156	740	58	1416	1119	163	352	52	385	185	72	18	178	87	337	65	66	35	97	103	84	33	25	28	221	45	195	119	204	99	221	24	3	294	226	186
ENSMUSG00000114688	42	11	0	0	21	21	18	0	1	0	6	2	0	34	16	36	0	0	48	0	7	8	1	15	2	2	0	1	4	2	0	0	1	2	5	0	1	2	0	0	0	1	0	0	2	0	2	2	3	0	1	1	0	0	1	0
ENSMUSG00000097182	2236	435	2	4	281	380	49	0	4	0	234	115	0	571	393	738	0	0	3261	9	581	521	38	52	35	40	23	0	14	9	4	1	7	5	41	2	3	4	21	1	4	1	0	0	45	25	38	36	5	4	3	0	0	63	14	13
ENSMUSG00000003992	20042	7816	54	165	19190	13392	12498	818	166	9	6951	1438	6	17459	5960	18366	9	66	30386	149	6313	4134	519	7877	6857	1020	1232	90	1618	491	415	210	779	525	2037	240	229	190	805	802	461	86	142	94	2932	456	2338	1482	637	578	790	316	10	2925	862	757
ENSMUSG00000074782	1467	539	7	61	1052	788	741	88	18	0	507	125	4	1576	421	1454	2	7	2342	9	533	378	31	740	782	102	81	7	209	85	40	17	93	56	232	56	47	12	81	52	62	25	17	3	235	38	153	91	68	66	141	33	0	253	93	93
ENSMUSG00000021620	32	14	0	8	45	26	24	3	2	0	18	7	0	35	16	44	0	0	41	0	3	6	0	3	14	7	4	1	34	19	2	0	9	2	4	4	3	0	0	2	2	1	0	0	1	0	0	2	4	0	5	2	0	5	1	7
ENSMUSG00000021621	1949	708	3	56	1006	670	703	33	17	0	361	71	4	1534	488	1478	3	10	2497	29	421	305	33	653	403	145	162	17	225	67	22	15	98	44	188	54	33	33	75	49	52	20	14	13	113	25	129	121	83	28	71	9	4	114	59	65
ENSMUSG00000021622	602	289	2	22	236	199	182	5	10	0	77	27	0	623	209	692	0	2	1091	0	272	156	10	121	123	40	38	4	57	18	6	0	6	5	64	4	8	3	7	14	5	4	0	4	36	5	33	22	16	7	13	5	0	62	43	18
ENSMUSG00000082488	19	4	0	0	0	8	3	0	0	0	0	0	0	27	9	22	0	0	42	0	5	9	0	5	5	0	0	0	2	0	1	0	0	0	0	0	0	0	0	0	0	0	0	0	2	0	0	0	3	1	0	0	0	1	2	0
ENSMUSG00000021708	8368	1665	7	43	200	158	140	7	5	0	81	19	0	1565	568	987	3	19	32585	92	7691	3487	461	3889	2213	580	899	118	2019	529	43	6	279	54	2492	514	211	215	366	923	774	458	79	148	259	23	279	140	22	16	29	5	1	52	52	24
ENSMUSG00000014850	3779	1262	12	72	2243	2132	1835	90	60	9	801	266	4	3666	1215	4042	2	12	6377	6	1419	902	73	1251	1081	235	317	34	395	116	60	34	200	115	635	170	76	105	124	165	98	71	21	58	258	47	289	194	168	89	154	30	2	551	258	251
ENSMUSG00000100622	23	11	0	0	10	9	14	2	0	0	9	3	0	24	11	21	0	0	47	0	11	4	1	7	6	5	2	0	2	1	0	1	0	0	2	3	0	0	1	1	0	0	2	0	1	0	0	0	1	1	2	0	0	1	2	0
ENSMUSG00000021707	342	115	0	4	179	110	157	8	5	0	59	17	0	229	92	300	0	0	433	0	81	32	3	108	72	24	13	1	30	17	8	3	22	10	31	17	6	2	10	6	11	0	3	15	23	0	34	25	11	7	16	0	0	40	14	15
ENSMUSG00000090907	5	3	0	0	3	8	1	0	0	0	2	3	0	10	8	16	0	0	18	0	2	0	0	9	4	1	2	0	0	0	0	2	0	0	0	0	0	0	0	0	0	0	0	2	4	0	0	0	0	0	0	0	0	4	0	0
ENSMUSG00000045034	123	66	0	9	38	70	39	3	2	0	18	20	0	60	42	208	1	2	113	0	25	24	2	169	148	22	7	0	19	3	11	3	22	10	23	19	12	8	3	20	6	4	1	6	10	3	19	10	8	6	15	0	0	63	16	17
ENSMUSG00000034334	708	280	3	5	387	321	310	16	8	0	137	22	0	568	285	575	0	3	870	2	147	80	12	133	103	21	41	6	42	9	11	1	35	12	36	6	5	11	13	9	6	4	6	5	46	6	45	26	27	5	26	5	0	63	19	18
ENSMUSG00000021706	2155	866	11	83	1183	1049	999	36	30	2	411	85	0	1901	822	2060	4	4	3095	7	526	358	31	1433	830	150	218	36	388	109	58	24	159	87	370	93	39	37	109	91	81	26	37	14	169	50	156	137	89	56	83	12	0	227	103	80
ENSMUSG00000046957	0	0	0	0	0	0	0	0	0	0	0	0	0	0	0	0	0	0	0	0	0	0	0	0	0	0	0	0	0	0	0	0	0	0	0	0	0	0	0	2	0	0	0	0	0	0	0	0	0	0	0	0	0	0	0	0
ENSMUSG00000021703	3602	789	6	14	991	693	630	14	12	7	293	77	0	2243	1028	1769	0	12	3963	10	777	451	32	477	289	147	119	26	196	38	15	7	132	93	104	91	66	43	39	65	59	32	37	0	100	18	79	78	25	25	55	0	1	173	89	48
ENSMUSG00000021702	41	12	0	0	4	6	8	0	1	0	1	0	0	59	18	14	0	0	237	0	62	32	2	4	9	0	0	0	5	0	0	0	0	0	2	1	0	0	0	0	0	0	1	0	3	0	2	0	0	2	2	0	0	1	0	0
ENSMUSG00000021704	754	257	5	7	372	295	264	15	3	0	110	39	0	640	208	628	0	4	1085	6	201	120	4	227	191	30	60	6	86	17	14	7	31	23	58	9	12	3	22	18	11	9	4	1	50	10	50	28	25	8	20	5	0	50	25	23
ENSMUSG00000047419	999	551	3	3	597	545	467	30	15	1	242	48	2	635	171	695	0	6	1239	1	233	251	17	55	38	15	16	5	28	7	9	2	6	1	62	6	5	1	5	6	6	4	0	0	54	6	66	57	64	31	110	22	1	126	63	49
ENSMUSG00000114382	56	37	0	1	33	18	19	2	2	0	9	4	0	42	11	49	0	0	108	0	17	18	2	4	0	0	1	0	3	0	0	0	0	0	4	2	0	0	0	0	0	2	0	0	5	0	2	4	0	0	5	0	0	3	0	3
ENSMUSG00000114968	4	0	0	1	20	16	10	0	0	0	5	4	0	0	0	2	0	0	11	0	0	1	0	0	0	0	0	0	0	0	0	0	0	0	0	0	0	0	0	0	1	0	0	0	0	0	0	1	0	0	4	1	0	0	1	2
ENSMUSG00000042167	7182	2576	27	64	3399	2524	2679	121	42	3	1250	225	4	5419	1994	5506	5	27	10448	18	2094	1288	130	1430	1049	239	423	54	554	193	99	40	226	156	472	123	84	68	129	147	149	34	56	26	362	76	255	258	243	106	286	44	2	467	273	190
ENSMUSG00000007617	15219	5978	50	142	4907	4633	4563	268	411	5	2159	506	6	9681	3472	12604	10	52	25572	159	5187	3428	540	1556	1399	252	429	76	721	210	101	22	241	151	523	117	75	74	147	144	117	53	40	16	650	113	364	321	413	281	790	126	7	994	808	719
ENSMUSG00000021690	2713	1134	12	34	1597	1327	1203	91	27	3	725	137	3	2374	896	2999	3	6	3304	0	639	418	40	875	642	157	214	41	327	125	37	16	109	62	280	77	54	51	79	85	77	34	18	13	218	37	190	161	164	113	154	12	1	228	120	136
ENSMUSG00000074768	10	5	0	0	6	6	8	0	0	0	5	0	0	7	6	23	0	0	23	0	3	2	0	3	2	0	0	0	1	1	0	0	0	0	0	0	0	0	0	0	1	0	0	0	0	2	0	0	2	2	2	0	0	1	1	0
ENSMUSG00000085834	53	20	1	1	46	26	23	1	0	1	14	4	0	44	13	70	0	0	81	1	10	3	1	18	10	0	4	0	10	2	4	1	2	2	5	1	0	0	4	0	1	0	1	0	6	1	3	5	2	1	2	0	0	8	3	4
ENSMUSG00000042118	34	7	0	2	18	11	9	0	0	0	26	1	0	25	12	54	0	0	89	0	16	6	0	5	3	0	2	0	5	0	0	0	5	0	2	1	0	0	1	0	1	0	0	0	7	1	11	3	0	1	0	0	0	5	4	7
ENSMUSG00000042102	382	92	0	3	152	99	80	0	3	0	122	19	0	86	58	241	0	0	873	0	86	61	4	33	12	12	15	1	22	5	2	3	14	3	8	2	0	3	0	2	1	2	0	0	29	9	74	71	5	3	3	0	0	15	12	11
ENSMUSG00000087334	372	116	2	4	248	128	127	5	0	0	130	21	0	140	68	238	0	2	643	0	84	51	0	15	24	7	6	0	20	7	0	0	14	2	14	2	0	0	0	1	5	3	2	0	54	24	97	60	6	1	6	0	0	22	17	16
ENSMUSG00000042082	12809	4808	55	71	6894	5018	4719	252	68	10	2378	500	2	10971	4110	11514	10	52	16207	46	3479	2071	196	1707	1277	403	631	125	882	278	112	26	371	137	848	189	172	80	191	224	132	69	49	58	878	178	574	487	479	268	514	19	4	644	403	322
ENSMUSG00000097582	15	5	0	0	3	7	4	0	0	0	0	0	0	6	2	11	0	0	12	0	2	0	0	3	0	0	1	0	0	0	0	0	0	0	0	1	0	0	0	0	0	0	0	0	0	0	0	0	0	2	0	0	0	0	0	0
ENSMUSG00000113791	91	18	0	0	33	20	23	1	0	0	8	1	0	55	32	91	0	0	98	0	16	15	1	6	19	1	4	0	7	3	0	0	2	0	5	1	1	0	4	0	0	0	0	0	11	2	7	5	4	4	2	0	0	10	9	2
ENSMUSG00000045312	208	79	2	6	82	77	77	18	0	3	36	9	0	181	41	167	0	0	313	3	141	112	12	30	23	0	17	0	16	5	3	0	13	1	26	4	4	2	5	6	0	1	2	2	18	5	13	2	10	9	7	1	0	20	9	8
ENSMUSG00000087319	0	0	0	0	0	0	0	0	0	0	0	0	0	5	0	2	0	0	3	0	0	0	0	0	0	0	0	0	0	0	0	0	0	0	0	0	0	0	0	0	0	0	0	0	0	0	0	0	0	0	0	0	0	0	0	0
ENSMUSG00000021687	4146	1880	18	78	2708	2210	2378	114	42	7	962	206	2	4408	1498	4471	1	25	5306	24	1021	627	81	1103	929	239	367	62	474	143	73	34	168	91	389	110	79	21	104	97	95	63	35	33	382	55	279	190	218	139	248	32	1	327	137	154
ENSMUSG00000114055	3	0	2	0	0	3	0	0	0	0	0	0	0	8	1	10	0	0	4	0	0	2	0	2	0	0	0	0	0	0	0	0	0	0	0	0	1	0	0	0	0	0	0	0	0	0	0	0	2	1	0	0	0	0	0	2
ENSMUSG00000113494	6	1	0	0	0	1	0	0	0	0	2	0	0	3	0	5	0	0	4	0	1	0	0	1	0	0	1	1	0	0	0	0	0	0	4	2	0	0	1	0	0	0	0	0	0	0	0	0	0	0	0	0	0	0	0	0
ENSMUSG00000021686	5688	2361	11	94	3634	2565	2879	178	52	2	1323	221	8	5744	1955	6009	2	13	7722	34	1682	956	104	1737	1466	301	494	91	691	183	89	32	203	92	672	106	99	31	162	125	121	87	45	44	323	62	265	235	360	194	308	30	2	350	187	197
ENSMUSG00000113598	2	0	0	0	0	0	0	0	0	0	0	0	0	0	0	0	0	0	0	0	0	0	0	0	0	0	0	0	0	0	0	0	0	0	0	0	0	0	0	0	0	0	0	0	0	0	0	0	0	0	0	0	0	0	0	0
ENSMUSG00000112934	15	7	0	0	20	5	12	0	0	0	5	2	0	16	5	20	0	0	14	0	4	0	1	3	3	1	3	0	1	1	0	0	3	2	0	0	0	1	1	0	1	2	0	0	0	0	0	0	1	1	0	0	0	0	1	0
ENSMUSG00000113904	0	1	0	0	12	1	7	0	0	0	4	0	0	8	4	4	0	0	0	0	1	0	0	0	0	0	0	0	2	0	0	0	0	0	0	2	0	0	0	0	0	0	0	0	0	0	0	0	2	0	0	0	0	0	0	0
ENSMUSG00000042043	1347	577	2	41	1017	833	832	25	19	2	350	72	2	1326	468	1545	0	6	1739	13	354	218	24	527	495	101	126	40	184	73	20	12	80	49	207	42	33	29	42	58	60	26	7	11	120	25	78	72	86	26	104	17	2	136	78	94
ENSMUSG00000021685	0	0	0	0	0	0	0	0	0	0	0	0	0	0	0	0	0	0	0	0	0	0	0	0	0	0	0	0	0	0	0	0	0	0	0	0	0	0	0	0	0	0	0	0	0	0	0	0	0	0	0	0	0	0	0	0
ENSMUSG00000042015	2017	683	7	42	1044	901	954	47	28	1	427	87	0	1597	626	1639	3	5	2391	1	433	315	18	796	671	123	209	29	311	79	67	14	143	63	327	47	48	28	91	55	70	26	18	23	163	46	203	143	92	57	108	7	0	149	76	99
ENSMUSG00000114014	181	54	0	4	93	62	57	2	0	0	21	3	0	160	69	132	0	0	152	1	36	16	7	31	34	7	4	2	16	8	8	0	14	9	16	9	10	3	2	2	0	4	0	0	5	0	10	7	3	2	4	0	0	9	7	3
ENSMUSG00000113070	63	29	0	0	20	8	22	0	0	0	2	3	0	36	15	41	0	0	64	0	10	5	1	8	10	1	4	1	8	2	0	0	3	1	6	3	3	0	0	0	0	0	0	0	5	0	2	1	0	2	0	0	0	1	3	3
ENSMUSG00000021684	51246	16680	143	204	12460	7490	11640	245	68	0	2674	595	0	33254	16023	26287	14	127	47599	227	5774	3075	654	4327	4191	797	1239	172	1702	672	451	86	854	670	727	852	665	56	215	111	209	63	77	17	1025	139	1392	1101	290	143	425	7	0	1127	898	502
ENSMUSG00000090033	34	8	0	0	3	2	8	0	0	0	3	0	0	13	9	8	0	0	18	0	5	0	0	3	1	0	0	0	1	1	0	0	1	0	0	0	0	0	0	0	0	0	0	0	1	0	1	0	0	0	0	0	0	2	0	0
ENSMUSG00000041995	411	148	4	5	149	106	84	3	0	0	46	7	0	242	128	230	2	0	502	2	64	39	9	107	64	22	24	3	34	13	9	2	19	7	23	5	17	3	10	6	8	2	0	5	19	5	13	11	5	2	10	0	0	15	4	18
ENSMUSG00000021681	2015	771	11	40	1116	913	829	46	16	1	421	102	2	1687	601	1954	1	6	2583	10	480	290	31	684	490	91	152	30	197	86	43	21	80	61	172	53	25	31	41	50	21	7	23	11	141	38	105	104	94	44	115	9	0	186	92	88
ENSMUSG00000021680	98	29	0	621	44	38	21	2	0	0	15	0	0	46	16	60	1	2	76	1	16	9	1	394	375	18	125	28	519	108	4	2	10	6	6	2	8	1	4	8	1	0	2	3	6	1	8	4	0	0	5	0	0	6	3	2
ENSMUSG00000021679	0	0	0	0	0	0	0	0	0	0	0	0	0	0	0	0	0	0	0	0	0	0	0	0	0	0	0	0	0	0	0	0	0	0	0	0	0	0	0	0	0	0	0	0	0	0	0	0	0	0	0	0	0	0	0	0
ENSMUSG00000021678	0	0	0	4	0	0	0	0	0	0	0	0	0	0	0	0	0	0	2	0	0	0	0	0	0	0	0	0	0	0	0	0	0	0	0	0	0	0	0	0	0	0	0	0	0	0	0	0	0	0	0	0	0	0	0	0
ENSMUSG00000113359	12	4	0	0	6	2	5	0	0	0	2	0	0	6	1	4	0	1	8	0	1	1	0	1	0	0	1	0	0	0	0	0	0	0	1	0	0	0	1	1	0	0	0	0	0	0	0	0	1	1	0	0	0	0	1	0
ENSMUSG00000048376	8	7	0	0	7	5	9	0	1	0	4	0	0	16	11	12	0	0	15	0	2	0	0	38	28	2	7	0	8	1	0	0	1	0	3	0	0	0	0	0	0	1	0	1	2	2	4	4	0	0	6	0	0	0	0	0
ENSMUSG00000021676	2475	1749	28	62	13788	9598	7701	32	46	12	4044	810	7	11828	3786	20333	16	42	15065	19	2973	1644	170	12701	7731	567	718	63	2789	707	72	21	39	14	537	19	13	15	294	97	11	17	5	30	91	13	111	66	30	6	56	1	0	2067	1373	1100
ENSMUSG00000021675	50	41	0	0	177	141	110	0	1	0	46	6	0	177	63	334	0	0	283	0	50	42	5	134	92	0	7	0	32	8	1	0	1	0	2	0	0	2	1	8	0	0	2	0	2	0	2	2	0	0	0	0	0	18	20	9
ENSMUSG00000051111	552	115	1	18	241	316	137	5	11	0	290	164	0	674	158	1506	7	6	1074	0	89	42	1	99	136	24	30	4	82	22	1	2	9	2	2257	15	23	1	616	90	8	13	5	110	5	3	309	59	163	55	263	0	0	300	478	399
ENSMUSG00000114133	0	0	0	0	0	0	0	0	0	0	0	0	0	0	0	0	0	0	0	0	0	0	0	0	0	0	0	0	0	0	0	0	0	0	0	0	0	0	0	0	0	0	0	0	0	0	0	0	0	0	0	0	0	0	0	0
ENSMUSG00000099115	0	0	0	0	0	5	0	0	0	0	1	0	0	1	0	2	0	1	2	0	1	0	0	1	2	0	0	0	1	0	0	0	0	0	12	0	0	0	3	0	0	0	0	0	0	0	0	0	3	0	2	0	0	0	3	0
ENSMUSG00000100475	0	1	0	0	0	0	0	0	0	0	2	2	0	7	1	9	0	0	6	0	1	0	0	1	0	0	0	0	0	2	0	0	0	0	18	0	0	0	3	0	0	0	0	0	0	0	1	0	0	1	2	0	0	2	1	4
ENSMUSG00000021671	516	231	1	5	380	337	288	10	6	0	145	31	0	419	144	576	0	0	548	0	101	56	13	150	170	30	58	5	69	15	12	4	10	6	194	9	6	9	29	21	10	0	7	1	49	7	48	31	14	26	41	2	0	70	31	21
ENSMUSG00000047117	21	15	0	0	22	12	16	2	0	0	5	0	0	13	9	21	0	0	17	0	5	1	0	7	3	0	2	0	0	1	0	0	0	0	4	0	0	1	2	0	0	1	0	0	3	1	0	3	0	0	1	0	0	0	3	1
ENSMUSG00000021668	1315	690	6	10	653	558	557	27	2	0	190	49	0	978	356	1146	0	4	1220	4	268	223	30	152	132	43	89	13	118	30	14	7	61	5	211	33	4	10	51	15	14	5	7	3	99	13	86	33	38	18	50	8	0	81	56	36
ENSMUSG00000091109	0	0	0	0	0	1	0	0	0	0	0	0	0	0	0	0	0	0	2	0	0	0	0	0	2	0	0	0	0	0	0	0	0	0	0	0	0	0	0	0	0	0	0	0	0	0	0	0	0	0	0	0	0	0	0	0
ENSMUSG00000021669	4778	2159	16	67	2878	2513	2382	141	67	0	1204	237	5	4109	1726	5783	5	11	5466	12	972	558	71	1364	1087	282	384	79	633	205	67	19	187	72	913	121	67	91	228	121	91	44	22	34	378	71	291	225	264	141	277	24	0	485	304	256
ENSMUSG00000113068	1	0	0	0	0	0	0	0	0	0	0	0	0	0	1	0	0	0	1	0	0	0	0	0	0	0	0	0	0	0	0	0	0	0	0	0	0	0	0	0	0	0	0	0	0	0	0	0	0	0	0	0	0	0	0	0
ENSMUSG00000021670	2396	1759	15	82	1503	1463	2164	232	117	0	710	173	1	4112	958	5320	2	11	2081	9	345	253	22	636	553	120	171	27	309	116	48	17	76	80	308	54	45	42	66	54	64	20	17	20	443	84	381	250	216	200	372	127	3	393	218	131
ENSMUSG00000109561	145	69	0	1	47	53	55	2	0	0	31	14	0	177	46	242	0	0	235	1	35	46	1	33	26	6	11	0	14	2	1	0	6	3	80	1	5	2	30	3	9	1	1	0	4	5	4	2	10	3	2	0	0	34	16	11
ENSMUSG00000091387	709	255	5	0	34	106	56	18	0	0	7	32	0	1163	287	974	2	7	978	8	116	72	7	13	10	2	4	2	2	2	0	0	5	4	4	0	0	0	3	1	3	0	2	0	4	2	2	5	9	21	7	1	0	138	62	42
ENSMUSG00000114154	262	101	3	0	5	36	18	0	3	0	7	3	0	403	114	382	0	1	439	0	58	40	6	3	3	0	4	0	10	0	0	0	0	2	0	2	0	0	0	0	0	0	1	0	3	0	2	2	3	7	3	0	0	37	26	13
ENSMUSG00000052075	1	0	0	0	1	1	3	0	0	0	1	0	0	3	0	0	0	0	2	0	0	0	0	0	0	0	1	0	0	0	0	0	0	0	0	0	0	0	0	0	0	0	0	0	1	0	0	0	0	0	0	0	0	0	0	0
ENSMUSG00000041817	3590	1666	12	92	1948	1845	1692	106	28	1	753	185	0	4196	1191	4138	3	24	5079	20	886	496	77	1311	941	280	337	44	545	177	73	38	249	114	450	153	85	69	110	120	105	72	59	22	396	73	245	166	185	149	238	22	0	363	193	143
ENSMUSG00000057762	196	66	1	5	106	68	80	1	1	0	30	9	0	224	64	202	0	0	297	2	40	28	4	69	54	19	7	5	30	15	7	1	16	2	34	4	3	2	3	5	5	5	1	3	22	1	7	7	4	8	7	0	0	6	5	3
ENSMUSG00000060739	804	282	5	11	367	280	287	16	3	2	131	35	0	609	234	712	0	5	992	5	190	118	20	201	138	43	54	11	95	20	15	12	28	12	68	12	12	11	25	11	8	8	6	0	59	10	42	36	25	17	30	1	0	47	38	27
ENSMUSG00000021666	4422	1762	23	51	2334	1876	1954	116	45	0	962	194	5	3977	1453	4238	2	24	6060	26	1186	686	60	1231	923	196	337	46	446	181	60	40	202	87	340	88	50	50	87	81	106	50	38	13	254	25	220	143	194	74	178	26	1	384	167	151
ENSMUSG00000021665	902	367	2	16	552	426	359	17	12	0	176	48	0	646	288	987	0	2	579	5	98	74	18	359	346	33	111	13	117	61	29	9	34	21	68	25	20	9	6	9	28	11	11	4	82	18	74	58	31	15	33	5	0	67	50	48
ENSMUSG00000041773	978	332	4	7	867	671	684	28	5	2	357	89	0	2015	485	1354	0	5	3182	22	629	314	55	116	49	34	52	2	51	14	17	4	46	20	86	51	18	21	25	20	8	3	3	1	129	14	73	80	34	28	14	0	0	141	104	71
ENSMUSG00000097932	0	0	0	0	3	0	0	0	0	0	3	0	0	2	0	0	0	0	3	0	2	0	0	0	0	0	0	0	0	0	0	0	0	0	0	0	0	0	0	0	0	0	0	0	0	0	0	0	0	0	0	0	0	0	2	0
ENSMUSG00000114425	0	0	0	0	0	0	0	0	0	0	0	0	0	0	0	2	0	0	3	0	1	2	0	0	0	0	0	0	0	0	0	0	0	0	0	0	0	0	0	0	0	0	0	0	0	0	0	0	0	0	0	0	0	0	0	0
ENSMUSG00000078952	66	18	0	0	27	21	16	0	1	0	12	5	0	62	18	71	0	0	165	0	52	14	6	6	13	2	4	3	4	3	0	0	2	0	3	1	0	27	0	0	0	0	0	1	1	0	1	1	5	0	3	0	1	6	12	2
ENSMUSG00000114926	3	0	0	0	0	0	2	0	0	0	0	0	0	17	0	4	0	0	15	0	6	0	1	0	0	0	0	0	0	0	0	0	0	0	0	0	0	0	0	2	0	0	0	0	0	0	0	0	0	0	0	0	0	0	0	0
ENSMUSG00000114415	121	60	1	1	68	48	46	2	0	0	25	8	0	121	37	114	0	0	207	1	29	12	1	26	20	4	6	0	9	7	2	0	6	2	9	1	0	1	1	3	2	0	0	2	2	2	5	4	2	4	0	0	0	8	6	4
ENSMUSG00000110235	246	101	4	0	96	91	116	9	2	0	42	5	0	265	76	267	1	0	291	0	58	36	0	6	3	3	5	0	4	2	0	0	0	1	2	0	0	3	0	0	0	0	1	0	5	2	3	5	5	10	2	0	0	15	6	1
ENSMUSG00000054944	106	26	2	0	652	671	972	8	31	0	375	9	2	1369	127	466	0	0	473	2	31	6	3	9	9	0	4	0	0	1	0	1	6	0	2	4	0	0	3	0	0	0	0	0	6	2	1	2	0	3	2	0	0	23	4	5
ENSMUSG00000097346	30	6	0	0	163	141	231	0	4	0	79	0	0	275	29	121	0	0	132	0	8	5	1	0	2	0	0	1	0	0	0	0	0	0	0	0	2	0	0	0	0	0	0	0	1	0	0	0	1	2	0	0	0	0	2	1
ENSMUSG00000069117	26	10	0	0	104	105	133	3	8	0	78	0	0	209	23	84	0	0	103	0	9	4	1	4	5	1	6	0	2	2	0	0	6	2	1	1	1	3	0	0	0	1	0	0	2	0	1	2	1	2	1	1	0	0	2	2
ENSMUSG00000114348	8	5	0	0	6	7	3	0	0	0	0	0	0	14	5	7	0	0	10	0	6	0	0	1	1	0	0	0	1	0	0	0	1	0	0	0	0	0	0	0	0	0	0	0	0	0	0	0	1	0	0	0	0	2	0	0
ENSMUSG00000114474	0	0	0	0	3	1	3	0	0	0	1	0	0	6	0	4	0	0	0	0	4	0	0	0	0	0	0	0	0	0	0	0	0	0	3	0	0	0	0	0	0	0	0	0	3	0	0	0	0	0	0	0	0	1	0	0
ENSMUSG00000021662	541	642	9	37	331	217	1283	33	15	2	147	27	4	1515	229	1296	0	8	1453	4	642	839	48	37	63	99	189	84	62	2	4	2	118	42	860	427	227	49	148	40	84	26	30	12	41	5	13	21	18	6	10	4	0	61	11	2
ENSMUSG00000041747	888	381	5	13	493	399	374	17	14	0	190	44	0	787	270	865	3	5	1048	6	200	116	10	303	229	47	69	9	109	32	15	5	24	21	110	17	4	4	24	14	20	16	7	3	72	6	37	48	54	28	44	1	0	79	43	29
ENSMUSG00000021661	2175	878	9	47	1212	926	986	45	15	1	470	83	3	1882	713	2029	4	4	2724	3	512	320	26	659	479	129	176	35	281	86	34	19	91	56	219	37	62	52	68	50	50	26	26	20	147	31	130	116	93	49	87	8	0	123	74	70
ENSMUSG00000096330	13	8	0	0	4	4	0	0	0	0	0	0	0	15	7	9	0	0	11	0	1	3	0	5	1	1	1	0	2	0	0	0	0	1	3	0	1	0	0	1	0	0	0	0	0	0	1	1	1	1	2	0	0	2	2	0
ENSMUSG00000021660	403	205	1	5	239	215	170	4	8	0	65	17	0	384	148	417	1	3	545	7	122	78	6	133	98	23	37	3	53	12	12	3	15	12	60	15	9	13	18	26	12	7	3	3	26	4	31	16	21	16	19	0	0	33	20	11
ENSMUSG00000078302	0	1	0	0	0	0	0	0	0	0	0	0	0	0	0	0	0	0	4	0	0	0	0	0	0	0	0	0	0	0	0	0	0	0	0	0	0	0	0	0	2	0	0	0	0	0	0	0	0	0	0	0	0	0	0	0
ENSMUSG00000099446	1	0	0	0	1	0	0	0	0	0	0	0	0	0	0	0	0	0	0	0	0	0	0	1	0	0	0	0	0	0	0	0	0	0	0	0	0	0	0	0	0	0	0	0	0	0	0	0	0	0	0	0	0	0	0	0
ENSMUSG00000100416	0	0	0	0	0	0	0	0	0	0	0	0	0	0	0	0	0	0	0	0	0	0	0	0	0	0	0	0	0	0	0	0	0	0	0	0	0	0	0	0	0	0	0	0	0	0	0	0	0	0	0	0	0	0	0	0
ENSMUSG00000092116	53	23	0	2	32	24	32	0	0	0	13	1	0	40	15	28	0	0	62	0	7	8	2	22	13	2	3	0	9	0	1	0	3	1	2	2	0	0	0	1	6	2	2	2	7	0	0	2	1	0	3	2	0	2	0	0
ENSMUSG00000046082	4	0	0	0	0	0	0	0	0	0	0	0	0	0	0	0	0	0	4	0	0	0	0	0	1	0	0	2	2	0	0	0	0	0	2	0	0	0	2	0	0	0	0	0	2	0	0	2	10	0	2	0	0	0	0	0
ENSMUSG00000052485	0	0	0	0	0	0	0	0	0	0	1	0	0	0	0	3	0	0	4	0	1	0	0	0	0	0	0	0	0	0	0	0	0	2	0	0	0	0	0	0	0	0	0	0	0	0	0	0	0	2	0	0	0	0	0	0
ENSMUSG00000114689	7	4	0	0	6	0	0	0	0	0	2	0	0	12	4	12	0	0	13	0	0	0	0	3	1	0	0	0	1	0	0	0	0	0	4	0	0	0	0	0	0	0	0	0	2	0	0	0	0	0	0	0	0	1	4	0
ENSMUSG00000041685	10218	5528	41	133	5081	4372	4095	273	79	5	1978	489	12	10642	3547	12239	8	36	14246	49	2601	1675	178	1710	1477	401	628	99	828	285	94	34	381	193	638	183	130	151	211	237	153	82	72	40	666	135	486	381	494	295	482	58	3	1058	802	423
ENSMUSG00000114458	301	150	4	4	140	90	92	7	3	2	57	15	0	290	79	304	0	2	395	1	80	35	7	53	42	4	22	0	21	4	1	0	8	11	17	1	0	5	0	6	6	1	5	0	24	4	17	14	6	5	18	0	0	27	23	7
ENSMUSG00000009470	11444	5468	55	215	7073	6160	5967	337	167	6	3171	710	1	17259	5477	17990	9	51	18161	89	3496	1942	302	1868	1352	434	600	74	899	295	90	54	286	187	680	188	120	145	238	309	316	80	114	24	976	137	452	366	614	382	635	157	3	1557	850	774
ENSMUSG00000114569	6	1	0	0	2	1	4	0	0	0	3	1	0	0	3	5	0	0	8	1	1	0	0	1	0	0	0	0	0	0	0	1	0	0	0	1	0	0	0	1	0	0	0	0	0	0	0	0	0	1	0	0	0	2	0	0
ENSMUSG00000045022	0	0	0	0	0	0	0	0	0	0	0	0	0	0	0	0	0	0	0	0	0	0	0	0	0	0	0	0	0	0	0	0	0	0	0	0	0	0	0	0	0	0	0	0	0	0	0	0	0	0	0	0	0	0	0	0
ENSMUSG00000114203	2	0	0	0	1	1	0	0	0	0	0	0	0	4	1	1	0	0	3	0	2	0	0	0	0	0	0	0	0	0	0	0	0	0	0	0	0	0	0	0	0	0	0	0	0	0	0	0	0	0	0	0	0	0	0	0
ENSMUSG00000114414	22	6	0	0	7	8	2	0	0	0	4	0	0	13	2	15	0	0	19	0	6	3	0	6	2	0	1	0	3	1	0	0	1	1	0	2	2	0	1	0	0	0	0	0	4	0	0	1	0	0	0	0	0	4	1	0
ENSMUSG00000100410	7	8	0	0	8	1	4	0	0	0	3	1	0	12	9	12	0	0	16	0	1	1	0	2	0	0	0	0	0	1	0	0	0	0	0	0	0	0	0	0	0	0	0	0	2	0	0	1	0	0	0	0	0	0	0	3
ENSMUSG00000097848	1	2	0	0	0	1	1	0	0	0	0	0	0	3	3	6	0	0	4	0	0	0	0	0	0	0	0	0	0	0	0	0	2	0	0	0	0	0	0	0	0	0	0	0	0	0	0	0	0	0	0	0	0	0	0	0
ENSMUSG00000050919	15	1	0	0	3	8	8	0	0	0	0	0	0	12	6	10	0	0	20	0	4	0	0	6	1	1	1	0	0	2	0	0	5	0	1	0	0	0	0	1	0	0	0	0	5	0	1	0	0	0	0	0	0	1	1	0
ENSMUSG00000021650	651	271	4	16	429	314	365	16	7	1	139	24	0	638	237	713	1	0	873	2	176	119	11	277	183	37	36	7	116	32	7	9	29	26	63	12	13	6	12	22	18	6	11	7	75	6	45	22	19	18	42	7	0	80	28	29
ENSMUSG00000041632	1659	674	3	28	1098	901	1001	46	12	0	407	94	2	1680	599	1654	0	12	2279	7	435	234	34	491	344	95	136	16	198	83	29	13	87	43	142	41	19	20	43	43	44	12	10	10	174	22	127	102	68	41	93	9	0	127	92	72
ENSMUSG00000052727	16317	8980	78	578	15729	12944	14263	741	286	18	6735	1282	9	20579	6755	27324	7	77	24255	178	4346	2443	394	6404	5936	1485	2244	306	2758	920	398	132	1515	479	798	719	448	170	306	585	666	336	213	54	1970	318	1500	1149	1179	679	1552	268	15	3034	1258	1176
ENSMUSG00000021647	120	3	0	0	10	4	9	0	2	0	5	4	0	11	4	21	0	0	13	0	1	2	0	109	49	21	8	7	1	0	0	0	3	1	0	0	0	0	0	1	1	0	0	0	0	4	13	2	0	3	0	1	0	0	0	0
ENSMUSG00000021646	2423	943	6	25	1190	1034	1060	64	10	0	522	119	1	1806	730	2251	1	5	2871	0	505	302	26	1334	928	138	257	34	304	124	43	13	116	66	285	80	36	52	95	81	65	22	29	17	230	44	199	139	89	60	149	6	3	299	147	83
ENSMUSG00000049658	5789	2511	24	71	3275	2760	2575	169	55	2	1223	268	4	5301	1976	6068	1	11	7503	29	1485	786	105	1735	1270	254	413	86	659	248	67	39	196	111	588	113	75	41	169	162	149	54	46	26	400	62	331	224	289	132	347	49	0	580	260	235
ENSMUSG00000097022	15	23	0	0	11	11	9	0	0	0	1	0	0	4	3	3	0	0	23	0	4	3	0	1	8	0	3	0	0	0	0	0	0	0	0	0	1	0	0	0	0	0	0	0	0	0	0	0	0	0	0	0	0	0	0	0
ENSMUSG00000021643	439	132	3	0	168	105	116	6	0	0	51	10	0	258	97	291	0	0	449	0	97	53	6	102	68	16	29	2	51	4	2	6	30	13	25	13	6	4	13	4	4	2	3	0	10	2	18	9	15	0	18	2	0	17	5	10
ENSMUSG00000021645	1146	422	2	6	656	469	496	13	11	4	190	38	1	900	365	992	2	9	1425	5	284	161	18	258	164	46	86	18	94	33	14	9	34	16	78	25	12	18	36	30	30	15	9	9	68	15	38	47	42	21	61	2	0	65	36	31
ENSMUSG00000078945	82	34	0	0	55	45	29	0	0	0	32	7	0	43	29	67	0	0	114	1	16	9	0	10	7	0	3	0	2	2	2	0	0	1	1	3	0	0	2	0	2	1	1	0	12	4	7	4	1	1	0	0	0	7	5	9
ENSMUSG00000071203	11	4	0	0	2	5	7	1	1	0	1	0	0	7	3	13	0	0	19	1	4	1	1	5	1	2	1	0	4	1	0	0	0	0	3	0	0	1	0	2	0	0	0	0	1	0	1	1	0	0	0	0	0	1	0	0
ENSMUSG00000078942	4	4	0	0	3	4	7	0	0	0	2	2	0	8	2	7	0	0	14	0	1	0	0	1	2	0	3	0	1	0	0	0	0	0	0	0	0	0	0	0	1	0	0	0	0	0	1	0	0	1	0	0	0	0	1	1
ENSMUSG00000021640	48	25	0	3	31	16	21	5	0	0	5	4	0	42	14	47	0	0	105	0	17	19	0	12	10	4	3	0	2	2	1	0	2	1	3	1	0	0	1	0	3	2	0	0	1	0	2	1	3	1	5	0	0	8	3	2
ENSMUSG00000021639	2591	912	17	25	1262	1105	1072	45	11	1	469	85	3	2029	747	2110	0	4	3722	10	832	413	44	539	430	81	158	31	195	72	33	18	103	51	172	40	22	32	52	66	22	20	16	11	129	32	105	77	122	63	82	12	0	176	100	65
ENSMUSG00000021638	329	88	0	0	332	196	188	5	0	0	132	10	0	196	134	163	0	3	446	0	84	27	6	32	14	8	6	4	12	5	5	0	33	8	7	25	3	4	2	3	15	6	4	2	8	2	5	5	2	2	6	1	0	5	4	2
ENSMUSG00000114360	25	13	0	0	41	34	23	0	0	0	7	0	0	40	24	19	0	0	66	0	14	7	0	2	2	0	0	0	2	0	3	1	1	2	0	0	0	0	0	0	0	0	0	0	0	0	2	0	1	0	0	0	0	0	3	0
ENSMUSG00000021636	283	122	0	2	94	86	70	2	2	0	43	8	0	197	105	254	0	0	316	1	67	34	6	49	36	13	14	4	24	7	5	1	12	1	14	4	4	1	2	8	2	4	1	1	7	5	7	10	8	3	2	1	0	15	11	7
ENSMUSG00000021635	4342	1824	19	70	2436	1964	1898	101	20	1	826	192	2	3648	1370	4256	4	16	6305	24	1129	660	84	1481	1112	267	408	72	571	203	85	27	169	98	428	91	63	60	119	131	115	50	27	18	348	60	206	195	196	96	207	31	1	353	152	165
ENSMUSG00000078941	1637	576	13	17	792	667	627	35	18	0	318	57	0	1246	429	1518	2	5	1774	2	312	276	32	405	268	80	102	7	145	56	15	6	82	41	142	24	38	19	53	31	31	21	16	8	81	18	64	77	61	33	71	11	1	119	49	64
ENSMUSG00000052293	0	0	0	0	0	0	0	0	0	0	0	0	0	0	0	0	0	0	0	0	0	0	0	0	0	0	0	0	0	0	0	0	0	0	0	0	0	0	0	0	0	0	0	0	0	0	0	0	0	0	0	0	0	0	0	0
ENSMUSG00000048924	180	83	0	4	98	76	82	1	1	0	35	5	0	179	68	185	0	1	244	0	71	27	8	50	37	8	10	3	23	8	5	1	10	5	14	2	1	0	1	5	4	1	0	3	5	1	13	12	16	6	2	1	0	10	4	11
ENSMUSG00000069089	3767	1426	11	44	1891	1571	1613	87	54	4	660	139	0	3100	1222	3515	4	11	5012	24	880	512	73	996	774	163	291	39	374	154	54	26	146	84	344	86	55	39	106	98	120	35	26	23	262	48	182	133	139	76	187	22	0	260	175	157
ENSMUSG00000061474	2028	646	12	25	1157	1014	817	23	21	0	394	125	0	1930	750	2267	1	11	2820	21	486	284	33	774	579	107	154	27	275	81	42	15	86	55	254	41	24	25	53	48	41	24	13	8	120	19	126	83	91	47	78	20	0	187	107	70
ENSMUSG00000045273	110	64	0	0	69	42	38	0	0	0	26	9	0	91	36	126	0	0	156	0	40	14	3	24	34	6	6	2	18	1	1	1	2	1	16	0	2	0	4	2	2	2	1	0	10	1	12	8	6	5	10	0	0	16	7	9
ENSMUSG00000041431	622	242	6	11	396	549	416	14	3	3	118	24	0	1762	662	1117	0	7	1373	5	349	92	26	115	66	12	18	3	46	17	4	2	31	7	38	14	5	11	14	11	12	2	8	0	26	3	30	16	16	10	10	1	0	29	14	10
ENSMUSG00000021629	4293	1868	6	43	2013	1633	1711	80	52	5	726	184	5	3472	1443	3773	2	14	4437	9	919	590	61	1095	881	129	254	40	447	136	47	18	179	71	318	74	35	64	107	97	74	45	49	12	202	37	143	112	114	92	121	23	0	301	150	134
ENSMUSG00000100596	305	135	0	2	148	151	134	13	11	0	99	11	0	299	70	317	0	0	270	2	57	37	1	21	24	5	25	5	36	15	7	1	18	9	16	8	0	17	5	10	5	2	13	0	2	0	6	3	7	4	2	1	0	27	6	4
ENSMUSG00000114590	156	54	0	0	23	30	24	0	0	0	46	8	0	100	24	106	0	0	59	0	14	3	0	2	1	0	3	0	1	10	1	0	0	2	2	2	0	0	0	1	0	1	0	0	0	0	4	0	1	0	1	0	0	4	10	0
ENSMUSG00000100733	236	70	2	3	63	56	57	3	0	0	38	18	0	148	69	199	0	0	201	0	35	16	1	21	21	4	17	0	22	6	2	0	5	2	9	3	3	1	4	6	4	3	0	1	4	1	3	6	5	5	7	0	0	6	12	9
ENSMUSG00000114400	10	3	0	0	2	1	4	1	0	0	1	0	0	3	1	5	0	0	9	0	0	0	0	0	1	0	0	0	1	0	0	0	1	0	1	0	0	0	1	0	1	0	0	0	0	0	0	0	0	0	2	0	0	0	1	0
ENSMUSG00000099774	0	0	0	0	0	0	0	0	0	0	0	0	0	0	0	1	0	0	0	0	0	0	0	0	0	0	0	0	0	0	0	0	0	0	0	0	0	0	0	0	0	0	0	0	0	0	0	0	0	0	0	0	0	0	0	0
ENSMUSG00000041417	5935	3077	25	43	2995	3234	3249	191	105	6	1371	327	3	6277	1916	7064	4	21	5600	16	994	731	79	470	362	168	128	22	289	100	32	11	510	103	361	351	226	224	133	118	59	82	38	16	141	21	142	102	137	141	250	34	4	712	343	299
ENSMUSG00000114762	0	0	0	0	0	0	0	0	0	0	0	0	0	0	0	0	0	0	0	0	0	0	0	0	0	0	0	0	0	0	0	0	0	0	0	0	0	0	0	0	0	0	0	0	0	0	0	0	0	0	0	0	0	0	0	0
ENSMUSG00000114846	0	0	0	0	1	8	1	0	0	0	2	1	0	0	0	14	0	0	1	0	2	0	0	0	2	0	0	0	0	0	0	0	0	0	0	0	0	0	0	0	1	0	0	0	0	0	0	0	0	0	0	0	0	12	2	0
ENSMUSG00000021624	850	464	2	19	988	666	501	32	18	0	390	48	0	735	367	1219	0	4	1266	4	236	134	16	169	149	29	37	8	67	18	11	5	44	16	86	9	13	9	26	18	6	7	3	4	80	25	80	55	57	27	128	7	0	31	64	33
ENSMUSG00000034751	51699	21694	256	205	69095	42565	44155	2391	1190	84	27398	2746	31	45448	23474	70073	42	241	60011	77	9414	5001	504	6914	4058	864	1124	181	1760	562	205	200	882	551	1782	376	314	229	452	529	411	185	167	35	3656	424	3462	2191	3948	2522	7360	292	15	2958	2407	2072
ENSMUSG00000091906	6	2	0	0	7	4	6	0	0	0	1	0	0	5	4	10	0	0	3	0	0	1	0	0	2	0	0	0	0	0	0	0	2	0	4	0	0	0	1	0	0	0	0	0	0	0	0	0	0	1	2	0	0	1	0	0
ENSMUSG00000090329	54	28	0	0	65	38	31	3	1	0	33	0	0	55	26	117	0	0	87	0	12	6	1	23	9	4	5	0	7	1	0	1	2	1	2	0	2	2	0	0	0	0	0	0	4	0	7	2	2	0	6	0	0	5	5	5
ENSMUSG00000114206	115	22	1	1	33	32	21	0	0	0	18	3	0	93	30	72	0	0	144	0	31	13	1	31	12	3	7	1	17	6	1	0	9	0	11	5	0	1	0	1	2	2	3	0	7	2	5	2	2	4	0	0	0	9	5	4
ENSMUSG00000032621	14732	5496	51	280	9030	7068	6829	316	160	8	3005	663	5	12853	4924	13888	9	46	20343	62	4022	2206	296	5084	3922	859	1501	239	1878	709	302	116	662	367	1679	338	232	214	435	529	484	151	162	118	873	160	783	646	624	368	712	90	2	969	584	520
ENSMUSG00000021709	554	59	0	69	525	258	487	31	2	24	316	38	0	585	519	300	0	3	1936	11	609	141	25	2264	2298	257	577	80	641	256	107	54	350	236	758	239	198	148	168	408	305	142	119	15	67	31	108	73	55	53	137	15	0	34	17	13
ENSMUSG00000114276	79	36	0	8	77	61	68	4	0	0	12	6	0	38	24	135	0	0	69	0	14	17	0	41	19	12	6	1	19	4	0	2	12	3	28	11	4	4	7	6	16	6	3	0	9	2	6	1	4	0	2	2	0	21	11	2
ENSMUSG00000114637	27	17	0	0	14	18	20	0	2	0	14	0	0	27	4	63	0	0	26	0	4	2	0	12	4	5	0	0	8	0	4	0	3	0	4	5	2	4	3	1	4	0	1	0	4	1	0	2	2	2	6	1	0	0	4	2
ENSMUSG00000021710	3888	2117	16	62	2368	2174	2137	147	32	0	868	196	0	4385	1442	4780	2	26	7237	14	2064	1144	118	1165	943	184	305	60	419	133	45	20	241	83	469	162	70	90	147	158	151	44	54	21	172	39	156	103	240	130	237	31	0	500	241	190
ENSMUSG00000042743	3810	1523	21	43	2290	1800	1942	96	50	7	697	138	2	4183	1399	3545	0	17	5694	12	1413	790	73	725	502	105	137	12	226	85	32	24	46	45	163	45	19	24	52	65	75	13	17	5	189	27	130	66	128	82	130	25	0	324	155	84
ENSMUSG00000021711	1887	684	1	28	1107	865	745	34	15	2	432	76	2	1455	564	1856	0	10	2626	5	487	289	37	640	438	118	148	21	237	117	30	28	87	50	184	41	27	25	53	52	60	27	10	15	107	26	99	87	75	37	94	6	0	161	99	67
ENSMUSG00000021712	3168	1136	8	41	1801	1298	1375	56	22	3	640	147	0	2594	1017	2723	0	4	4028	10	772	417	41	747	495	146	214	31	315	82	37	23	107	95	269	49	44	46	63	105	73	30	22	7	205	43	169	120	125	49	147	15	0	201	103	95
ENSMUSG00000021713	3513	1373	12	38	2041	1614	1558	78	13	0	724	150	4	3066	1067	3110	2	7	5004	12	932	604	70	934	672	142	250	41	384	148	67	17	122	111	330	90	43	61	105	112	95	23	37	12	228	51	174	146	114	50	115	14	2	244	142	109
ENSMUSG00000021714	320	162	0	3	208	149	156	8	0	0	70	10	2	324	117	320	0	2	467	0	69	61	6	40	44	1	21	0	13	5	2	5	6	3	42	2	5	7	8	10	5	0	2	1	30	2	19	11	5	13	6	0	0	27	13	12
ENSMUSG00000046169	287	51	2	375	260	110	135	6	4	4	186	16	0	446	189	255	0	2	876	0	156	55	4	1949	2458	41	755	83	301	97	164	12	58	30	427	26	4	40	45	68	115	17	21	0	73	17	22	32	10	5	19	0	0	35	6	1
ENSMUSG00000021715	7487	2724	21	110	4406	3384	3323	209	86	10	1785	323	0	6657	2514	7746	11	39	9588	35	1813	940	143	2552	2225	380	694	130	908	319	128	51	314	191	865	167	117	111	217	251	198	124	76	26	626	116	398	357	314	181	390	57	4	699	406	307
ENSMUSG00000084860	516	202	0	9	284	235	173	16	7	0	119	21	1	447	143	499	0	0	593	2	122	68	8	185	175	24	56	10	64	19	13	5	8	12	54	10	11	6	13	13	10	7	3	2	28	4	28	29	15	10	14	6	0	35	33	11
ENSMUSG00000021716	1395	516	0	21	738	529	499	29	13	0	273	72	0	1101	440	1198	0	6	1931	10	387	195	26	420	287	56	95	16	98	55	39	6	49	23	126	36	17	17	35	31	33	17	12	15	97	20	48	60	52	11	68	10	0	125	52	54
ENSMUSG00000042655	11	5	0	1	3	7	8	0	0	0	0	0	0	13	5	16	0	0	16	0	7	6	2	1	2	0	0	0	1	0	0	0	0	0	2	0	0	0	0	0	0	1	0	0	1	0	1	0	0	0	2	0	0	2	0	0
ENSMUSG00000021719	14598	5511	34	315	11664	11045	10576	552	415	10	4608	1205	10	23448	5773	19826	10	80	30452	143	6667	4415	532	8544	5953	804	1644	195	3624	1234	292	154	861	428	6257	565	667	319	1328	1521	388	715	94	399	1412	247	1053	744	1046	635	1038	142	4	2558	1209	998
ENSMUSG00000021718	6	0	0	0	4	3	4	0	0	0	2	0	0	11	8	10	0	0	29	0	2	3	0	3	2	0	0	0	0	0	0	0	0	0	0	0	0	0	0	0	0	0	0	0	0	0	0	0	0	0	0	0	0	2	0	0
ENSMUSG00000021720	2517	1453	9	86	1899	1626	1942	120	36	0	570	198	10	2616	918	3200	9	13	5009	7	1355	700	48	916	788	218	452	96	452	154	45	36	361	134	1220	204	115	148	279	318	128	151	38	24	255	75	183	179	270	139	191	13	3	302	119	120
ENSMUSG00000021721	42	45	2	0	44	63	42	6	2	1	8	0	0	77	32	134	0	1	66	0	6	9	0	9	9	4	17	0	14	14	0	1	2	2	0	1	0	5	3	4	0	0	0	0	0	0	0	0	3	0	2	1	0	2	0	0
ENSMUSG00000114564	147	62	0	1	74	53	52	1	2	0	23	8	0	169	66	173	0	0	308	0	55	25	3	45	24	9	14	2	20	3	2	2	1	1	15	0	1	0	2	4	4	0	2	0	7	0	4	4	4	0	5	2	0	12	15	11
ENSMUSG00000114422	1	0	0	0	0	3	1	0	0	0	2	0	0	5	0	3	0	0	0	0	1	0	0	0	4	0	0	0	0	0	0	0	1	0	0	1	0	0	0	0	0	0	0	0	0	0	0	0	0	0	0	0	0	0	0	0
ENSMUSG00000101308	187	82	0	8	111	115	114	0	4	0	64	13	0	218	73	295	0	0	305	2	54	52	0	70	63	15	12	0	32	10	5	3	9	2	23	5	1	3	15	6	5	2	5	0	11	10	12	15	4	6	20	4	0	23	23	11
ENSMUSG00000042590	6427	2547	25	68	4297	3600	3473	181	60	7	1417	337	5	6663	2580	6737	1	31	9106	43	1724	986	133	1565	1304	321	448	69	670	263	64	39	229	122	544	85	66	65	135	148	150	82	52	27	405	85	300	250	329	179	357	41	2	583	275	242
ENSMUSG00000100833	27	7	0	0	28	9	7	0	0	0	14	0	0	25	10	22	0	0	28	1	11	2	2	4	7	0	2	0	3	0	2	1	0	0	3	0	0	0	1	0	0	1	0	0	6	0	1	0	0	2	1	0	0	2	3	0
ENSMUSG00000021692	1198	471	7	19	696	564	592	38	12	1	224	59	0	1024	386	1059	2	4	1574	2	313	185	23	320	205	70	97	20	156	58	15	8	57	30	163	30	22	19	62	47	23	18	8	8	93	11	78	72	50	29	46	4	0	78	63	34
ENSMUSG00000021693	8163	3263	33	146	4901	3855	4139	202	72	3	1809	441	2	6936	2357	7994	9	29	9674	36	2067	1238	138	3125	2507	469	866	155	1252	380	193	59	495	329	743	250	153	104	228	264	219	94	87	33	1113	224	844	683	419	266	453	64	2	718	439	350
ENSMUSG00000114893	31	17	0	0	18	11	10	0	0	0	2	0	0	38	6	30	0	0	53	0	8	6	2	12	9	0	4	2	4	0	2	0	2	1	3	0	0	3	0	0	0	1	0	0	3	0	1	0	0	0	0	0	0	0	1	0
ENSMUSG00000114311	88	51	1	1	52	37	43	0	0	0	8	4	0	98	18	123	0	1	132	0	26	11	1	22	14	1	3	0	7	3	0	0	2	3	5	5	3	4	3	5	0	2	1	0	0	2	8	6	4	1	2	0	0	12	5	3
ENSMUSG00000114780	8	13	0	0	6	3	13	6	0	0	4	0	0	21	6	10	0	0	9	0	6	0	2	5	7	0	4	0	3	2	0	0	0	0	4	0	0	0	1	0	2	0	0	0	0	1	8	7	0	1	0	2	0	0	0	0
ENSMUSG00000114807	0	0	0	0	1	0	0	0	0	0	0	0	0	0	0	1	0	0	0	0	0	0	0	0	0	0	0	0	0	0	0	0	0	0	0	0	0	0	0	0	0	0	0	0	0	0	0	0	0	0	0	0	0	0	0	2
ENSMUSG00000102000	0	0	0	0	0	0	0	0	0	0	0	0	0	0	0	0	0	0	0	0	0	0	0	0	0	0	0	0	0	0	0	0	0	0	0	0	0	0	0	0	0	0	0	0	0	0	0	0	0	0	0	0	0	0	0	0
ENSMUSG00000114627	5	1	0	0	2	2	1	0	0	0	2	0	0	5	4	9	0	0	6	0	3	0	0	3	1	0	0	1	0	0	0	0	0	1	0	0	0	0	0	1	0	0	0	0	1	0	0	0	0	0	0	0	0	1	0	0
ENSMUSG00000068184	3410	1269	6	39	1814	1668	1626	79	25	3	596	198	3	3122	1131	3893	6	4	4719	24	866	552	54	2024	1701	144	359	33	524	137	85	37	119	67	363	87	33	44	116	83	87	48	29	20	319	29	175	198	127	58	141	18	0	418	301	279
ENSMUSG00000071180	290	102	2	5	179	98	132	3	6	0	49	15	0	246	79	228	0	2	344	0	59	49	4	97	64	9	17	1	39	12	4	0	8	12	28	7	3	2	7	0	5	3	2	0	19	4	8	22	11	1	10	0	0	23	7	17
ENSMUSG00000021694	2051	730	5	20	1107	877	850	36	14	0	354	82	0	1743	681	1860	0	5	2710	25	477	309	51	477	328	74	167	12	150	50	17	10	85	42	185	27	25	15	38	28	38	19	15	10	129	10	96	46	91	42	78	10	0	150	75	75
ENSMUSG00000021696	679	360	2	13	395	369	360	27	9	4	207	52	0	655	243	902	2	0	1083	8	230	109	18	164	330	13	65	5	71	29	49	5	44	10	46	22	19	1	13	12	11	3	6	0	286	37	151	177	66	29	65	27	2	109	58	49
ENSMUSG00000021697	50	19	0	1	157	99	66	2	0	4	121	0	0	146	65	70	0	0	61	0	18	6	1	7	5	1	1	0	6	2	0	0	1	0	1	0	2	0	1	0	0	0	0	0	2	1	5	2	2	1	1	3	0	6	0	3
ENSMUSG00000021699	91373	33525	521	1396	165897	138588	103382	7008	2024	137	64228	9076	252	151068	69619	151748	68	609	136125	470	23694	11097	1564	24890	16427	2107	6108	549	6433	1878	1144	1738	7709	2800	5418	2963	1611	3721	1067	1642	3406	2083	720	1372	4433	1126	2398	2317	10947	8081	11863	1128	30	16678	6380	5196
ENSMUSG00000021700	3959	3673	20	490	2182	3041	2064	114	75	4	799	744	3	2969	996	12112	30	20	8126	69	1642	1496	218	5550	3762	1814	2422	510	2058	743	419	46	1293	629	6800	568	387	729	2160	2390	552	530	320	325	691	173	2165	1562	285	221	605	41	0	2362	1507	1273
ENSMUSG00000046006	0	1	0	0	0	0	0	0	0	0	0	0	0	0	0	2	0	0	0	0	0	0	0	0	0	0	0	0	0	0	0	0	0	0	0	0	0	1	0	0	0	0	0	0	0	0	0	0	0	0	0	0	0	0	0	0
ENSMUSG00000021701	5255	2125	21	22	2009	1835	2065	78	47	0	590	149	2	4605	1446	3724	0	15	9254	62	1693	973	148	392	221	90	173	26	164	53	36	20	93	45	511	49	59	17	118	33	28	16	7	12	471	92	359	314	126	67	158	25	3	300	241	146
ENSMUSG00000114269	0	0	0	0	0	0	0	0	0	0	0	0	0	0	0	0	0	0	0	0	0	0	0	0	0	0	0	0	0	0	0	0	0	0	0	0	0	0	0	0	0	0	0	0	0	0	0	0	0	0	0	0	0	0	0	0
ENSMUSG00000109853	21	6	0	0	8	6	6	0	0	0	1	2	0	6	9	13	0	0	29	0	2	3	2	1	1	0	3	0	1	0	0	0	0	0	1	0	0	1	0	0	0	0	0	0	1	0	0	1	1	0	0	0	0	0	0	0
ENSMUSG00000114775	0	2	0	0	0	1	2	0	0	0	0	0	0	2	0	1	0	0	1	0	0	0	0	1	3	0	0	0	0	0	0	0	0	0	0	0	0	0	0	0	0	0	0	0	0	0	0	0	0	0	0	0	0	0	0	0
ENSMUSG00000114307	8	1	0	0	2	2	0	0	0	0	0	0	0	4	1	7	0	0	19	0	6	5	1	3	1	0	0	0	2	0	1	0	0	0	1	0	0	0	0	0	0	0	0	0	1	0	1	0	0	0	0	0	0	0	0	2
ENSMUSG00000114472	0	0	0	0	0	0	0	0	0	0	0	0	0	0	0	0	0	0	1	0	0	0	0	0	0	0	0	0	0	0	0	0	0	0	0	0	0	0	0	0	0	0	0	0	0	0	0	0	0	0	0	0	0	0	0	0
ENSMUSG00000114824	21	6	0	0	10	6	3	0	0	0	5	0	0	10	2	11	0	0	24	0	3	1	2	6	6	0	2	0	3	1	0	0	0	0	1	0	0	0	0	1	0	1	0	0	1	0	0	0	2	1	0	1	0	0	3	1
ENSMUSG00000055194	0	0	0	0	0	0	0	0	0	0	0	0	0	0	0	0	0	0	0	0	0	0	0	0	0	0	0	0	0	0	0	0	0	0	0	0	0	0	0	0	0	0	0	0	0	0	0	0	0	0	0	0	0	0	0	0
ENSMUSG00000086201	6	2	0	0	2	1	0	0	0	0	0	0	0	6	3	3	0	0	9	0	0	2	0	1	0	1	0	0	0	0	0	0	0	0	0	0	0	0	0	0	0	0	0	0	0	0	0	0	0	0	0	0	0	0	0	0
ENSMUSG00000032745	604	227	2	7	345	260	252	15	8	0	112	21	0	442	186	492	1	1	648	4	114	78	11	133	104	22	35	1	50	19	6	3	26	15	64	14	11	3	12	9	10	6	3	2	33	7	40	23	15	18	18	6	0	48	16	20
ENSMUSG00000116016	53	26	0	0	17	19	11	0	0	0	8	0	0	39	23	61	0	0	95	0	16	6	3	6	10	0	1	0	2	0	0	0	3	0	6	1	2	0	0	2	0	0	0	0	1	0	2	0	2	0	1	0	0	2	0	1
ENSMUSG00000085634	0	0	0	0	0	0	0	0	0	0	0	0	0	0	0	0	0	0	0	0	0	0	0	0	0	0	0	0	0	0	0	0	0	0	0	0	0	0	0	0	0	0	0	0	0	0	0	0	0	0	0	0	0	0	0	0
ENSMUSG00000086870	4	3	0	0	0	1	4	0	0	0	1	0	0	1	0	5	0	0	4	0	1	0	0	0	2	0	0	0	0	0	0	0	0	0	1	0	0	0	0	0	0	0	0	0	0	0	0	0	0	1	0	0	0	0	0	0
ENSMUSG00000067122	0	0	0	0	0	0	0	0	0	0	0	0	0	0	0	0	0	0	0	0	0	0	0	0	0	0	0	0	0	0	0	0	0	0	0	0	0	0	0	0	0	0	0	0	0	0	0	0	0	0	0	0	0	0	0	0
ENSMUSG00000032727	1661	700	8	20	1018	731	696	24	19	0	314	77	0	1201	480	1497	0	2	2033	11	350	195	42	383	285	76	111	21	146	72	24	7	87	44	141	39	20	24	42	31	40	14	7	11	102	17	63	69	90	36	72	5	0	104	74	50
ENSMUSG00000086480	12	2	0	0	7	9	5	0	0	0	2	0	0	12	5	16	0	0	11	0	1	2	0	4	3	0	0	0	0	0	0	0	0	4	0	0	0	0	0	0	2	0	0	0	1	0	0	0	1	0	0	0	0	3	0	0
ENSMUSG00000021754	130	40	0	13	105	91	41	3	5	0	35	11	0	43	32	145	0	0	142	0	18	21	3	751	516	39	48	6	147	36	4	21	67	116	131	40	34	14	25	45	69	39	15	1	2	4	7	6	14	2	25	0	0	63	36	25
ENSMUSG00000086861	0	0	0	0	0	0	0	0	0	0	0	0	0	0	0	0	0	0	0	0	0	0	0	0	0	0	0	0	0	0	0	0	0	0	0	0	0	0	0	0	0	0	0	0	0	0	0	0	0	0	0	0	0	0	0	0
ENSMUSG00000114351	0	0	0	0	0	0	0	0	0	0	0	0	0	0	0	0	0	0	0	0	0	0	0	0	0	0	0	0	0	0	0	0	0	0	0	0	0	0	0	0	0	0	0	0	0	0	0	0	0	0	0	0	0	0	0	0
ENSMUSG00000086057	0	0	0	0	0	0	0	0	0	0	0	0	0	0	0	0	0	0	0	0	0	0	0	0	0	0	0	0	0	0	0	0	0	0	0	0	0	0	0	0	0	0	0	0	0	0	0	0	0	0	0	0	0	0	0	0
ENSMUSG00000086111	0	0	0	0	0	0	0	0	0	0	0	0	0	0	0	0	0	0	0	0	0	0	0	0	0	0	0	0	2	0	0	0	0	0	1	0	0	0	0	0	0	0	0	0	0	0	0	0	0	0	0	0	0	0	0	0
ENSMUSG00000086402	2	1	0	0	1	1	3	1	0	0	0	0	0	0	2	5	0	0	4	0	0	2	0	0	2	0	1	0	0	0	0	0	0	0	0	0	0	0	0	0	2	0	0	0	0	0	0	1	0	0	0	0	0	0	0	0
ENSMUSG00000086092	0	0	0	0	0	0	0	0	0	0	0	0	0	0	0	0	0	0	0	0	0	0	0	0	0	0	0	0	0	0	0	0	0	0	0	0	0	0	0	0	0	0	0	0	0	0	0	0	0	0	0	0	0	0	0	0
ENSMUSG00000114745	8	1	0	1	0	0	1	0	0	0	0	0	0	7	0	7	0	0	7	1	0	0	0	1	2	0	0	0	3	0	0	0	1	0	0	0	0	0	0	0	0	0	1	0	0	0	0	0	0	0	1	0	0	1	1	0
ENSMUSG00000049985	81	28	0	181	38	43	23	0	2	0	6	7	0	48	15	92	1	0	186	1	37	25	3	2847	2665	201	368	39	706	246	304	54	457	183	477	304	172	75	130	168	178	64	65	29	44	9	5	0	2	2	4	2	0	21	18	12
ENSMUSG00000114536	4	2	0	14	2	1	2	0	0	0	4	1	0	4	0	9	0	0	19	0	2	3	2	295	292	19	44	4	76	32	12	6	56	18	58	33	22	10	16	20	13	7	8	4	3	1	0	0	0	0	1	0	0	0	1	1
ENSMUSG00000114656	0	0	0	0	0	0	0	0	0	0	0	0	0	0	0	0	0	0	0	0	0	0	0	0	0	0	0	0	0	0	0	0	0	0	0	0	0	0	0	0	0	0	0	0	0	0	0	0	0	0	0	0	0	0	0	0
ENSMUSG00000114869	0	0	0	0	0	0	0	0	0	0	0	0	0	0	0	0	0	0	0	0	0	0	0	0	0	0	0	0	0	0	0	0	0	0	0	0	0	0	0	0	0	0	0	0	0	0	0	0	0	0	0	0	0	0	0	0
ENSMUSG00000114468	0	0	0	0	0	0	0	0	0	0	0	0	0	2	0	2	0	0	2	0	0	0	0	0	0	0	0	0	0	0	0	0	0	0	0	0	0	0	0	0	0	0	0	0	0	0	0	0	0	0	0	0	0	0	0	0
ENSMUSG00000021756	1137	492	1	31	682	518	478	27	9	4	250	40	0	970	401	1034	2	5	1588	0	279	160	13	457	394	62	125	19	182	78	29	15	69	51	122	24	16	38	32	35	46	25	8	11	92	10	55	22	48	24	52	7	0	101	48	50
ENSMUSG00000050377	133	40	0	5	66	59	32	3	0	0	15	10	0	67	30	88	0	0	102	0	15	6	0	47	29	5	10	0	14	5	3	1	5	8	13	4	0	4	1	6	2	2	0	1	10	4	14	7	5	1	7	1	0	11	6	4
ENSMUSG00000021758	200	100	1	0	96	115	88	9	5	0	39	12	0	315	103	355	0	7	359	0	81	50	8	65	40	11	13	3	18	1	0	3	1	3	13	0	8	0	7	4	7	1	0	0	7	0	10	11	7	6	10	5	0	56	19	16
ENSMUSG00000047789	10371	3966	37	251	4403	3661	3498	198	72	7	1834	391	0	7426	2805	9235	9	37	11220	28	2125	1318	109	3621	2518	519	829	135	1301	351	180	80	508	303	1160	201	197	185	313	328	261	112	105	49	719	143	576	415	296	180	377	55	6	643	496	393
ENSMUSG00000114438	435	171	1	4	189	147	142	2	7	0	74	10	0	300	129	392	0	0	510	1	100	68	8	177	144	35	46	2	47	12	7	3	22	17	48	10	8	8	12	14	15	11	3	6	16	7	23	23	18	9	12	4	0	28	15	8
ENSMUSG00000114286	0	0	0	0	0	0	0	0	0	0	0	0	0	0	0	0	0	0	0	0	0	0	0	0	0	0	0	0	0	0	0	0	0	0	0	0	0	0	0	0	0	0	0	0	0	0	0	0	0	0	0	0	0	0	0	0
ENSMUSG00000021759	2033	876	10	31	729	561	572	16	8	0	311	75	2	1237	576	1494	0	8	3404	2	731	264	26	377	315	94	140	13	181	47	36	15	89	42	165	47	17	18	40	56	41	28	10	7	140	39	98	93	26	18	39	6	0	143	69	58
ENSMUSG00000016018	2895	1056	9	45	1583	1225	1116	64	27	2	625	111	4	2556	900	2783	1	15	4025	10	775	431	68	828	620	154	207	23	321	115	26	16	100	61	243	50	62	32	77	58	70	35	35	18	221	30	167	143	92	69	156	16	0	236	122	87
ENSMUSG00000042426	1805	656	0	19	999	840	788	53	12	2	399	86	0	1592	580	1691	2	10	2421	9	462	239	28	525	448	97	146	30	208	73	16	10	115	48	161	27	37	21	63	58	52	32	13	8	156	20	107	69	65	34	89	10	0	158	99	71
ENSMUSG00000042417	37	21	0	0	18	13	10	0	0	0	5	0	0	51	6	23	2	0	81	3	14	8	4	6	9	4	2	0	2	2	2	0	3	2	0	0	0	0	1	0	0	0	0	0	2	2	6	5	0	2	2	0	0	0	0	0
ENSMUSG00000074651	40	15	0	4	26	16	11	0	0	0	16	3	0	35	18	37	0	1	38	0	7	18	0	12	13	4	5	0	9	0	0	0	1	1	2	0	1	1	0	3	0	0	0	0	11	5	4	3	2	2	16	0	0	2	3	0
ENSMUSG00000078926	28	4	0	2	7	8	11	0	0	0	2	3	0	14	10	19	0	0	38	2	5	2	0	8	8	0	1	0	4	0	0	0	1	2	2	2	0	1	1	0	4	2	0	0	6	1	1	0	2	0	4	0	0	1	0	1
ENSMUSG00000021760	8	1	0	0	0	5	4	0	0	0	5	0	0	11	2	0	0	0	19	0	8	3	0	2	5	0	2	0	8	0	0	0	0	4	0	0	0	2	2	2	0	3	2	1	0	0	0	0	0	0	0	0	0	0	0	0
ENSMUSG00000116554	0	0	0	0	0	0	0	0	0	0	0	0	0	0	0	0	0	0	0	0	0	0	0	0	0	0	0	0	0	0	0	0	0	0	0	0	0	0	0	0	0	0	0	0	0	0	0	0	0	0	0	0	0	0	0	0
ENSMUSG00000023132	0	0	0	0	0	0	0	0	0	0	0	0	0	0	0	0	0	0	0	0	0	0	0	0	0	0	0	0	0	0	0	0	0	0	0	0	0	0	0	0	0	0	0	0	0	0	0	0	0	0	0	0	0	0	0	0
ENSMUSG00000114333	49	12	0	0	16	15	18	1	0	0	12	3	0	44	17	52	0	0	46	0	14	7	0	1	7	0	3	2	3	2	0	0	2	0	2	0	1	0	3	1	1	0	0	0	2	2	1	0	1	0	1	0	0	2	2	2
ENSMUSG00000042385	382	189	0	0	97	143	87	5	3	0	58	11	0	305	66	133	0	1	725	0	122	84	2	6	10	12	7	5	4	3	0	0	29	0	4	4	1	1	6	4	2	0	0	0	34	6	18	10	11	9	8	2	0	17	3	7
ENSMUSG00000042379	187	107	0	3	42	54	53	2	0	0	27	6	0	148	35	60	0	0	358	0	50	37	2	0	0	4	6	5	2	0	0	0	4	0	0	0	2	0	2	2	0	0	0	0	10	0	10	1	7	3	11	0	0	8	1	4
ENSMUSG00000021763	123	49	0	4	63	57	62	2	1	0	25	3	1	91	46	113	0	0	172	1	25	28	4	26	28	6	25	1	8	4	5	0	5	3	12	2	5	0	4	2	4	0	2	0	37	1	7	2	10	3	4	0	0	7	7	5
ENSMUSG00000114864	1	2	0	0	0	0	0	0	0	0	0	0	0	0	0	0	0	0	0	0	0	0	0	0	0	0	0	0	0	0	0	0	0	0	0	0	0	0	0	0	0	0	0	0	2	0	0	0	0	0	0	0	0	0	0	0
ENSMUSG00000114790	45	22	1	0	8	17	12	0	0	0	10	1	0	62	17	68	0	0	75	1	19	11	0	16	6	5	0	0	0	0	0	0	1	0	3	4	0	1	2	0	1	0	0	0	6	0	6	1	2	0	0	0	0	4	6	2
ENSMUSG00000114715	311	185	3	1	97	148	77	4	2	0	67	26	0	492	152	400	0	0	577	4	112	71	7	69	52	21	38	5	28	9	5	3	10	13	20	6	4	2	9	6	8	7	2	1	19	1	23	12	11	7	15	5	0	51	25	13
ENSMUSG00000042364	1516	705	5	14	556	549	427	23	29	2	266	82	2	2168	655	1839	0	6	2621	27	509	324	48	323	288	85	93	18	141	71	13	3	91	62	124	36	31	19	47	30	16	12	5	13	77	7	54	33	44	21	87	21	0	132	87	51
ENSMUSG00000051456	950	228	2	0	57	65	37	0	2	0	43	9	0	155	160	399	0	0	656	7	36	33	4	25	32	22	7	3	8	2	13	0	3	1	22	1	3	0	2	2	1	0	0	1	14	1	3	4	3	0	2	0	0	5	13	20
ENSMUSG00000114417	32	13	0	0	9	2	3	0	0	0	4	0	0	11	3	23	0	0	34	0	1	2	0	2	1	0	0	0	1	1	0	0	0	0	0	0	0	0	0	0	1	0	0	0	1	0	0	1	1	0	2	0	0	0	1	3
ENSMUSG00000042348	33737	8259	81	335	11216	11004	7273	221	255	7	4321	1591	4	47812	14748	31467	26	173	86014	599	17129	8907	1549	12014	9017	1515	1899	303	3168	1153	726	198	607	494	1730	551	238	347	526	389	366	132	115	96	747	189	529	411	472	254	743	48	0	3643	3026	2695
ENSMUSG00000114213	1388	275	0	26	454	519	307	6	10	2	205	96	0	2000	374	1462	6	2	3788	18	835	401	67	558	435	62	117	16	160	58	28	14	27	27	56	16	5	17	24	21	14	5	8	0	31	4	22	23	12	9	31	5	0	145	171	189
ENSMUSG00000021764	8804	3663	42	145	5054	3637	3684	176	65	4	1939	460	6	7877	2884	8858	4	42	11013	35	1977	1248	147	3530	2686	500	745	114	1132	385	202	81	461	271	1008	228	117	116	279	273	235	97	88	45	671	144	605	489	338	216	412	62	2	640	498	433
ENSMUSG00000021765	55	22	0	0	24	13	9	0	1	0	10	0	0	356	53	17	0	0	239	5	32	177	20	8	7	2	4	0	10	0	1	0	0	1	14	1	0	0	2	0	2	0	0	0	1	0	4	2	0	0	0	0	0	2	2	1
ENSMUSG00000114935	5	2	0	0	0	0	0	0	0	0	0	0	0	13	1	2	0	0	12	0	2	8	4	2	0	0	0	0	0	0	0	0	0	0	0	0	0	0	0	0	0	0	0	0	0	0	0	0	0	0	0	0	0	0	0	0
ENSMUSG00000114879	7	2	0	0	3	4	4	0	0	0	2	1	0	6	1	8	0	0	7	1	2	2	0	6	3	1	1	0	0	0	0	0	0	0	1	0	0	0	0	0	0	0	0	0	0	0	1	0	0	0	1	0	0	2	1	1
ENSMUSG00000051758	27	6	0	0	18	12	12	1	0	0	2	4	0	30	7	19	0	0	44	0	4	7	0	10	2	1	2	2	4	1	0	0	1	2	5	0	0	1	0	0	0	0	0	0	2	0	1	0	0	1	2	0	0	3	2	2
ENSMUSG00000015536	853	387	4	15	489	388	419	17	7	4	205	23	0	774	298	786	0	1	1135	8	186	147	9	273	217	36	65	7	68	41	12	7	58	22	51	18	11	10	16	8	22	3	6	2	38	2	40	24	27	20	47	9	0	96	31	23
ENSMUSG00000015533	637	281	2	10	356	239	258	12	4	0	118	35	0	531	187	607	0	0	744	5	138	71	7	123	93	25	50	5	45	19	12	2	24	15	51	11	11	4	12	17	15	10	8	3	39	5	17	29	21	8	32	18	0	33	22	14
ENSMUSG00000042284	61	24	0	3	85	66	70	8	4	0	15	2	0	114	32	41	0	0	115	0	26	21	0	14	4	1	8	0	14	0	4	4	4	3	12	1	8	0	2	1	0	1	0	0	0	1	0	5	4	0	0	6	0	2	1	1
ENSMUSG00000114470	0	0	0	0	0	0	0	0	0	0	0	0	0	0	0	0	0	0	0	0	0	0	0	0	0	0	0	0	0	0	0	0	0	0	0	0	0	0	0	0	0	0	0	0	0	0	0	0	0	0	0	0	0	0	0	0
ENSMUSG00000042275	0	0	0	0	0	0	0	0	0	0	0	0	0	0	0	0	0	0	0	0	0	0	0	0	0	0	0	0	0	0	0	0	0	0	0	0	0	0	0	0	0	0	0	0	0	0	0	0	0	0	0	0	0	0	0	0
ENSMUSG00000114255	5	3	0	0	4	1	3	0	0	0	2	0	0	8	0	9	0	0	10	0	2	0	0	3	1	0	0	0	0	0	0	0	0	0	0	0	0	0	0	0	2	0	0	0	0	0	0	0	0	0	0	0	0	0	0	0
ENSMUSG00000042258	0	0	0	0	1	0	0	0	0	0	0	0	0	1	0	0	0	0	1	0	0	0	0	2	0	0	0	0	2	0	0	0	0	0	0	0	0	0	0	0	0	0	0	0	0	0	0	0	0	0	0	0	0	5	0	0
ENSMUSG00000114731	29	8	1	0	11	10	11	0	1	0	4	0	0	18	6	17	0	0	28	0	4	2	0	5	2	1	0	0	0	0	0	0	0	1	2	0	1	0	0	2	2	0	0	0	2	1	2	0	1	0	0	0	0	1	6	1
ENSMUSG00000114347	0	0	0	0	0	0	0	0	0	0	0	0	0	0	0	0	0	0	0	0	0	0	0	0	0	0	0	0	0	0	0	0	0	0	0	0	0	0	0	0	0	0	0	0	0	0	0	0	0	0	0	0	0	0	0	0
ENSMUSG00000114290	16	4	0	1	10	8	14	1	0	0	2	0	0	13	8	18	0	0	17	0	4	0	0	6	7	1	2	0	2	1	0	0	0	0	2	0	0	0	0	0	0	0	0	0	2	0	0	1	3	1	3	0	0	0	0	1
ENSMUSG00000021725	6929	2942	7	79	4431	3256	1744	54	65	5	798	202	0	2130	1808	6322	0	21	6288	18	797	359	94	2309	1857	435	712	128	711	192	50	74	394	178	256	196	81	118	122	135	73	65	24	18	209	62	148	81	160	62	227	172	3	788	180	118
ENSMUSG00000114792	1	0	0	0	0	0	0	0	0	0	0	0	0	0	0	0	0	0	1	0	0	0	0	0	0	0	0	0	0	0	0	0	0	0	0	0	0	0	0	0	0	0	0	0	0	0	0	0	0	0	0	0	0	0	0	0
ENSMUSG00000021728	2855	1480	8	20	1793	2085	1203	54	98	2	806	138	3	1628	821	2839	2	11	4032	10	543	298	30	786	699	63	168	26	174	69	27	10	89	21	112	56	27	25	47	57	34	8	19	9	119	30	88	83	123	64	102	56	3	322	70	102
ENSMUSG00000091423	361	140	0	2	293	196	205	5	4	0	105	16	0	244	118	335	0	1	433	1	72	42	4	108	76	10	14	3	32	13	1	0	9	2	18	4	1	2	0	9	2	2	2	0	17	10	19	11	9	3	10	2	0	27	6	17
ENSMUSG00000021730	35994	16089	143	485	27756	25725	22172	991	671	15	11036	3957	27	30048	12866	58016	82	113	35692	318	6266	2801	723	32711	24513	1982	4743	688	8802	2044	1558	731	2728	1563	11303	1369	1335	567	2306	1404	765	580	257	571	3689	600	3136	2205	1008	731	1301	303	11	8863	6515	5463
ENSMUSG00000079048	5006	2353	23	66	3995	4029	3163	136	100	4	1709	681	3	4161	1642	8650	19	20	4987	42	919	426	93	5251	3944	334	747	118	1405	351	242	142	402	230	1835	196	182	89	369	215	92	72	40	84	539	134	512	350	158	122	159	35	2	1160	1010	819
ENSMUSG00000021731	462	215	0	4	266	180	160	5	4	0	104	21	0	419	137	477	0	1	591	0	135	73	8	138	86	30	19	3	51	10	4	0	22	14	40	7	8	9	8	9	5	8	3	6	23	6	20	19	18	8	22	1	0	41	44	30
ENSMUSG00000097411	63	31	0	2	64	43	43	0	2	0	19	2	0	61	30	109	0	0	111	0	25	9	2	10	16	4	1	2	6	0	0	0	0	0	4	0	0	0	0	0	0	0	0	4	4	0	8	3	0	4	0	2	0	4	2	8
ENSMUSG00000100727	512	226	1	6	286	227	189	12	6	2	101	30	0	511	158	615	0	3	804	3	136	66	10	165	124	27	60	5	48	18	11	7	41	20	68	7	3	7	19	21	16	5	7	3	19	5	24	27	11	9	19	4	0	44	30	25
ENSMUSG00000114613	120	42	0	0	54	32	17	3	0	0	11	1	0	56	29	73	0	0	196	2	25	17	3	59	48	6	8	0	12	0	2	1	5	4	8	1	2	0	5	1	1	2	0	0	10	1	7	14	1	0	0	1	0	3	5	1
ENSMUSG00000021732	340	49	2	0	1402	1760	1434	40	2	2	25	36	0	2513	132	648	0	2	1054	1	188	212	9	96	475	8	11	2	25	1	19	2	6	2	141	2	0	2	33	54	10	1	4	14	2	0	12	21	31	19	27	4	0	56	74	186
ENSMUSG00000086709	23	6	0	2	112	154	86	2	0	0	2	4	0	189	11	67	0	0	82	0	21	21	0	20	60	0	0	1	4	0	0	0	0	0	14	0	0	0	7	5	0	0	0	0	0	0	2	0	3	4	1	0	0	6	10	21
ENSMUSG00000114736	1	0	0	0	0	1	0	0	0	0	0	0	0	0	0	1	0	0	2	0	0	2	0	0	0	0	0	0	0	0	0	0	0	0	0	0	0	0	0	0	0	0	0	0	0	0	0	0	0	0	0	0	0	0	0	0
ENSMUSG00000025453	8	5	0	0	4	8	3	0	0	0	2	0	0	10	2	10	0	0	7	0	3	2	0	3	1	1	2	0	2	1	0	0	0	0	2	0	0	0	1	0	0	0	2	0	0	0	0	1	0	0	2	0	0	0	0	2
ENSMUSG00000116207	0	0	0	0	0	0	0	0	0	0	0	0	0	0	0	0	0	0	0	0	0	0	0	0	0	0	0	0	0	0	0	0	0	0	0	0	0	0	0	0	0	0	0	0	0	0	0	0	0	0	0	0	0	0	0	0
ENSMUSG00000025451	2563	907	1	46	1495	1069	1063	51	31	0	552	106	0	1996	786	2451	1	5	2788	13	513	294	63	813	566	138	257	32	325	104	46	17	119	74	282	74	37	29	64	63	65	29	29	7	180	46	126	109	99	59	120	13	1	162	84	89
ENSMUSG00000062822	6779	2513	25	98	4150	3236	3055	155	54	6	1588	256	0	5350	1942	5866	10	31	8670	16	1559	985	100	1618	1162	335	447	96	691	253	107	45	303	147	653	144	103	97	154	183	178	60	60	24	455	83	443	299	280	138	307	44	0	362	288	197
ENSMUSG00000074635	27	6	0	0	20	15	10	0	0	0	6	0	0	17	5	21	0	0	21	0	5	10	0	4	3	1	0	0	0	2	0	0	0	0	3	0	0	0	0	0	0	0	0	0	2	0	7	1	4	0	1	0	0	3	2	0
ENSMUSG00000074634	535	205	2	12	333	300	231	12	7	0	99	30	0	494	204	533	0	2	696	1	123	62	5	131	118	17	33	3	67	26	4	3	35	18	57	15	12	14	8	5	15	6	12	7	35	8	45	37	19	33	22	3	0	42	36	26
ENSMUSG00000114945	36	21	1	2	24	14	11	0	0	0	7	2	0	40	16	48	0	0	75	0	8	4	2	1	2	3	0	0	3	2	3	0	3	0	2	2	0	0	0	2	0	0	2	0	2	0	4	0	1	1	3	0	0	3	0	0
ENSMUSG00000074715	181	68	0	1	136	108	75	4	0	0	33	10	0	197	57	212	0	0	261	1	34	28	2	27	8	6	4	0	13	13	2	0	4	3	12	3	2	2	0	3	2	0	0	2	10	2	15	11	9	2	5	1	0	18	7	8
ENSMUSG00000099872	56	30	0	0	36	20	18	2	5	0	1	2	0	49	23	31	0	0	63	0	10	7	2	7	1	6	11	0	6	0	1	0	6	0	4	0	0	0	0	0	0	0	0	0	4	2	2	1	4	0	4	0	0	4	1	2
ENSMUSG00000093930	1483	924	10	80	1205	1058	1168	128	70	0	327	91	0	2128	520	2488	0	8	1533	11	234	203	22	335	211	67	144	20	185	71	31	17	70	31	101	39	19	20	41	47	24	20	20	3	150	27	198	138	174	72	156	90	0	248	41	53
ENSMUSG00000114934	58	40	0	4	36	30	42	2	5	0	14	4	0	75	16	86	0	0	48	0	2	4	0	11	14	3	0	0	1	4	2	0	5	1	4	0	0	0	0	0	0	0	0	0	2	2	8	6	2	0	3	0	0	6	5	1
ENSMUSG00000095930	4712	2298	15	36	2647	1720	2273	114	50	0	965	170	3	2514	1263	4179	2	13	2892	9	589	373	48	576	537	125	197	22	262	131	39	23	97	60	157	61	49	27	64	69	44	18	11	5	364	73	494	286	33	40	48	20	3	240	132	141
ENSMUSG00000114369	967	443	1	25	714	369	525	20	15	0	224	42	0	691	231	668	0	0	793	2	134	157	9	147	102	38	36	4	87	50	16	0	43	20	44	20	10	3	19	28	10	5	3	0	127	27	109	98	10	9	11	5	0	76	27	22
ENSMUSG00000094870	3273	1467	14	89	1972	1577	1413	80	39	0	702	130	2	2502	1008	3232	0	6	3518	28	756	450	38	862	655	131	240	28	313	131	51	27	104	69	316	74	56	25	77	86	92	37	20	17	255	44	247	242	88	79	134	30	1	239	108	115
ENSMUSG00000094237	0	0	0	0	0	0	0	0	0	0	0	0	0	0	0	0	0	0	0	0	0	0	0	0	0	0	0	0	0	0	0	0	0	0	0	0	0	0	0	0	0	0	0	0	0	0	0	0	0	0	0	0	0	0	0	0
ENSMUSG00000095514	24	6	0	0	11	8	3	1	0	0	0	0	0	10	10	16	0	0	26	0	6	10	0	1	3	1	0	0	2	0	0	0	3	2	1	0	0	1	2	0	0	0	0	0	0	0	0	0	0	0	1	0	0	0	0	0
ENSMUSG00000096284	0	0	0	0	0	0	0	0	0	0	0	0	0	0	0	0	0	0	0	0	0	0	0	0	0	0	0	0	0	0	0	0	0	0	0	0	0	0	0	0	0	0	0	0	0	0	0	0	0	0	0	0	0	0	0	0
ENSMUSG00000096175	4	3	0	1	0	0	1	0	0	0	0	0	0	2	1	3	0	0	2	0	4	1	0	1	3	0	0	0	1	0	0	0	0	0	1	0	0	0	0	0	0	0	0	0	1	0	0	0	0	0	0	0	0	0	0	0
ENSMUSG00000078537	0	0	0	0	0	0	0	0	0	0	0	0	0	0	0	0	0	0	0	0	0	0	0	0	0	0	0	0	0	0	0	0	0	0	0	0	0	0	0	0	0	0	0	0	0	0	0	0	0	0	0	0	0	0	0	0
ENSMUSG00000114608	0	0	0	0	0	0	0	0	0	0	0	0	0	0	0	0	0	0	0	0	0	0	0	0	0	0	0	0	0	0	0	0	0	0	0	0	0	0	0	0	0	0	0	0	0	0	0	0	0	0	0	0	0	0	0	0
ENSMUSG00000095029	0	0	0	0	0	0	0	0	0	0	0	0	0	0	0	0	0	0	0	0	0	0	0	0	0	0	0	0	0	0	0	0	0	0	0	0	0	0	0	0	0	0	0	0	0	0	0	0	0	0	0	0	0	0	0	0
ENSMUSG00000095609	1	2	0	0	1	1	1	0	0	0	0	0	0	1	1	0	0	0	0	0	0	0	0	0	1	0	0	0	1	0	0	0	0	0	0	0	0	0	0	0	0	0	0	0	0	0	0	0	0	0	0	1	0	0	1	0
ENSMUSG00000096323	2	1	0	0	0	2	0	0	0	0	0	0	0	0	0	2	0	0	0	0	0	0	0	0	0	0	0	0	1	0	0	0	0	0	0	0	0	0	0	0	0	0	0	0	0	0	0	1	0	0	0	0	0	0	0	0
ENSMUSG00000095653	0	0	0	0	0	0	0	0	0	0	0	0	0	0	0	0	0	0	0	0	0	0	0	0	0	0	0	0	0	0	0	0	0	0	0	0	0	0	0	0	0	0	0	0	0	0	0	0	0	0	0	0	0	0	0	0
ENSMUSG00000094027	0	0	0	0	0	0	0	0	0	0	0	0	0	0	0	0	0	0	0	0	0	0	0	0	0	0	0	0	0	0	0	0	0	0	0	0	0	0	0	0	0	0	0	0	0	0	0	0	0	0	0	0	0	0	0	0
ENSMUSG00000063846	0	0	0	0	0	0	0	0	0	0	0	0	0	0	0	0	0	0	0	0	0	0	0	0	0	0	0	0	0	0	0	0	0	0	0	0	0	0	0	0	0	0	0	0	0	0	0	0	0	0	0	0	0	0	0	0
ENSMUSG00000095071	0	0	0	0	0	0	0	0	0	0	0	0	0	0	0	0	0	0	0	0	0	0	0	0	0	0	0	0	0	0	0	0	0	0	0	0	0	0	0	0	0	0	0	0	0	0	0	0	0	0	0	0	0	0	0	0
ENSMUSG00000094796	0	0	0	0	0	0	0	0	0	0	0	1	0	0	0	0	0	0	0	0	0	0	0	0	0	0	0	0	0	0	0	0	0	0	0	0	0	0	0	0	0	0	0	0	0	0	0	0	0	0	0	0	0	0	0	0
ENSMUSG00000095821	0	0	0	0	0	0	0	0	0	0	0	0	0	0	0	0	0	0	0	0	0	0	0	0	0	0	0	0	0	0	0	0	0	0	0	0	0	0	0	0	0	0	0	0	0	0	0	0	0	0	0	0	0	0	0	0
ENSMUSG00000079179	3819	1466	5	77	1749	1415	1419	54	31	1	694	117	5	2623	1010	3051	4	10	4206	26	710	519	39	1570	966	214	273	64	523	144	81	25	168	104	424	89	57	58	124	110	114	47	36	20	257	51	241	192	126	54	134	17	0	161	108	69
ENSMUSG00000020671	8697	4132	20	150	4359	3569	3513	202	90	13	1610	343	6	6350	2373	7974	6	19	9024	55	1876	1117	145	2568	1908	381	703	98	1087	346	155	86	354	189	768	213	125	130	202	235	232	107	78	39	533	123	485	393	394	220	446	52	0	613	387	318
ENSMUSG00000097429	180	76	5	7	120	75	78	3	0	0	31	11	0	225	82	202	0	0	279	0	67	30	1	38	21	2	10	1	12	7	3	0	3	1	8	3	4	0	2	4	0	0	0	0	6	3	3	3	11	1	4	0	0	21	5	9
ENSMUSG00000020668	5146	2318	27	80	2748	2354	2175	123	26	8	896	206	2	3794	1493	4678	0	15	5015	18	956	602	54	1316	907	164	324	63	514	176	54	36	198	110	476	96	92	47	135	125	120	55	26	21	310	45	254	154	271	111	235	22	2	351	202	150
ENSMUSG00000112308	7090	3220	39	127	3684	2982	2877	135	46	9	1244	241	3	5042	2144	6517	8	10	7832	23	1441	804	87	1715	1241	273	399	50	668	238	86	70	265	125	665	128	85	81	179	132	153	68	58	45	345	65	340	245	296	125	259	44	0	437	200	205
ENSMUSG00000071456	1092	368	1	14	523	446	392	36	13	2	170	44	0	772	299	916	0	4	1015	1	195	110	13	240	194	63	70	8	110	22	14	16	44	16	124	32	13	33	43	48	37	16	11	6	75	20	60	35	65	8	51	4	0	84	24	25
ENSMUSG00000037486	8223	3181	31	147	4999	4064	4162	232	94	13	1796	348	7	7885	2670	8435	6	44	10172	42	1925	1237	128	2328	2035	363	616	105	791	245	116	76	307	138	727	192	105	106	194	181	197	93	64	33	475	81	404	292	528	298	537	44	1	706	355	323
ENSMUSG00000071454	13752	7220	86	307	14274	10927	16311	987	215	28	5418	777	23	22974	6980	24806	5	92	22212	104	4341	2668	253	4299	3920	744	1418	198	1872	640	261	114	1025	298	1882	491	298	194	400	544	879	339	175	119	1308	202	777	574	1926	1157	2502	318	6	1471	554	495
ENSMUSG00000092286	3036	1730	11	52	2914	2340	3144	162	66	5	911	157	4	5233	1489	5394	3	25	5384	8	1087	667	39	850	763	138	283	41	433	137	54	28	220	71	449	125	55	50	84	88	143	73	28	30	227	59	167	126	411	228	498	70	1	262	78	102
ENSMUSG00000020661	16483	6428	75	226	9999	8141	8606	420	103	32	3635	689	5	17829	5844	17056	8	75	21963	78	3811	1984	296	4657	3750	920	1462	194	1750	693	266	109	834	356	914	405	306	207	279	519	453	163	142	61	1053	187	879	664	918	481	950	79	2	1562	765	633
ENSMUSG00000073242	228	95	1	1	124	119	115	5	4	0	50	8	0	207	81	223	0	0	285	0	43	23	3	47	48	11	17	3	29	14	7	4	21	3	10	11	5	5	0	12	8	4	5	0	17	2	13	11	6	7	10	0	0	21	4	6
ENSMUSG00000020660	69	40	0	6	57	49	59	1	0	0	23	2	0	77	16	72	0	0	114	2	29	15	2	23	4	7	3	0	10	0	0	0	4	0	16	3	2	2	2	0	0	1	2	2	4	0	5	3	0	0	0	0	0	4	1	0
ENSMUSG00000020658	6759	2891	18	212	3626	3584	3093	222	95	8	2365	438	6	5765	2379	8502	1	9	10254	78	1504	922	221	4117	3988	208	705	68	901	253	279	49	416	344	966	250	166	135	386	310	231	93	79	43	920	177	541	447	194	199	275	121	0	769	440	565
ENSMUSG00000112517	21	5	0	0	11	8	6	0	0	0	4	0	0	11	5	14	0	0	23	0	2	1	0	2	11	0	1	0	0	1	0	0	2	0	1	0	0	0	0	1	0	0	0	0	3	0	0	0	1	2	0	0	0	2	1	2
ENSMUSG00000020657	2789	1086	7	71	1606	1318	1332	87	29	0	687	158	1	2694	929	3138	0	8	3545	8	665	445	51	1188	922	148	262	45	434	172	68	32	133	59	358	52	31	21	112	88	52	41	22	8	218	65	160	152	130	77	141	12	2	243	154	131
ENSMUSG00000020654	2165	1121	21	55	1399	1397	1447	97	45	2	637	183	2	2310	714	2995	0	16	2636	25	495	343	62	775	599	208	310	40	429	143	71	19	150	81	247	81	57	55	120	83	94	36	29	14	309	61	312	234	135	92	218	17	0	311	149	118
ENSMUSG00000020652	566	191	0	11	212	189	175	11	3	1	106	17	2	424	131	470	0	0	594	0	89	52	5	117	77	23	36	12	29	11	9	1	22	11	62	7	9	1	12	20	15	8	4	5	26	5	15	22	23	12	16	0	0	39	18	16
ENSMUSG00000096199	640	229	1	10	288	252	259	8	1	0	129	27	0	479	160	572	0	0	864	0	166	112	14	157	109	30	44	4	64	13	10	5	16	4	82	10	16	4	25	15	8	0	7	11	36	14	40	43	40	9	20	3	0	53	25	15
ENSMUSG00000111916	29	7	0	1	13	17	9	1	0	0	7	1	0	41	7	18	0	0	34	0	7	4	0	16	8	2	3	2	6	1	0	0	0	0	1	3	0	1	1	0	4	0	0	0	3	0	1	1	5	0	5	0	0	3	1	1
ENSMUSG00000020647	17319	6674	50	292	10502	8419	8115	382	164	24	4163	950	6	14060	5440	16234	21	63	20155	112	3940	2351	301	8185	7163	2480	3671	663	4704	1590	711	258	1761	870	4124	1441	852	877	1106	808	949	323	206	174	1143	264	1015	756	1077	484	962	102	5	1437	975	885
ENSMUSG00000111938	94	30	1	1	52	27	28	3	0	0	24	0	0	87	19	144	0	1	137	0	27	7	0	176	175	5	35	2	28	9	7	1	5	0	6	1	0	1	2	5	3	0	2	0	9	3	3	0	0	0	4	2	0	19	5	9
ENSMUSG00000112422	18	8	0	0	24	14	8	0	0	0	5	1	0	13	9	25	0	0	47	0	9	3	0	22	26	3	10	0	14	5	0	0	1	2	9	4	0	12	2	2	0	0	0	1	2	0	0	0	0	0	0	0	0	11	2	0
ENSMUSG00000112819	163	66	2	4	41	48	40	2	0	0	28	10	0	114	45	178	0	0	204	4	30	12	0	45	52	6	17	0	19	7	2	1	1	2	16	3	0	2	10	5	4	3	2	0	8	3	7	2	9	1	1	2	0	18	9	5
ENSMUSG00000112505	34	20	0	0	16	7	10	0	0	0	3	0	0	26	9	25	0	0	34	0	10	7	0	11	13	1	3	0	0	2	0	0	1	0	0	0	0	0	0	3	0	0	0	0	0	0	0	0	0	1	2	0	0	3	3	0
ENSMUSG00000020640	6568	2925	27	130	4261	3958	4270	253	53	10	1680	339	9	7527	2611	8061	4	28	9680	56	1814	1150	159	1876	1606	442	665	99	1044	288	72	48	293	172	820	246	155	129	229	187	150	117	49	25	534	116	424	316	436	252	599	104	2	724	375	316
ENSMUSG00000091619	1	0	0	0	0	0	1	0	0	0	1	1	0	0	4	4	0	0	0	0	0	0	0	1	1	1	1	0	1	0	0	0	0	0	0	0	0	0	0	0	0	0	0	0	0	0	0	0	0	0	0	2	0	0	0	0
ENSMUSG00000111971	6691	2989	20	156	4390	3726	3865	206	62	4	1752	352	3	7166	2331	7865	4	19	10091	64	1876	1154	186	2078	1555	403	621	123	947	263	96	39	250	172	858	163	139	99	223	204	188	81	58	44	591	121	390	329	393	213	402	91	0	560	389	341
ENSMUSG00000079177	692	266	0	8	396	319	307	17	17	2	131	30	0	807	225	727	0	3	1115	0	206	146	4	123	115	33	50	8	60	4	11	7	44	17	94	22	13	12	31	27	7	3	3	0	72	23	31	34	33	21	43	0	0	63	36	24
ENSMUSG00000050545	1211	430	6	11	865	675	679	23	9	2	258	53	4	1530	447	1432	0	7	2071	1	476	273	20	289	200	54	112	13	141	54	25	9	90	32	176	27	22	26	35	45	20	10	4	14	103	29	108	65	64	33	59	6	0	104	61	56
ENSMUSG00000020639	119	46	0	0	54	45	46	4	0	0	19	5	0	103	43	86	0	0	167	3	27	12	3	10	15	6	10	0	3	7	1	0	5	2	10	1	0	0	2	2	3	0	0	4	14	2	3	10	2	0	8	2	0	15	3	5
ENSMUSG00000037361	4236	1594	16	72	1873	1649	1433	82	34	2	627	158	3	3079	1089	3521	0	19	5058	15	948	572	64	1135	760	221	282	47	408	158	65	38	185	85	429	98	69	59	129	103	72	60	45	8	310	58	266	202	142	67	152	11	2	260	192	130
ENSMUSG00000020635	233	64	1	4	83	55	53	4	0	0	28	8	0	120	48	155	0	0	139	0	37	20	0	47	58	11	14	5	22	18	1	0	12	4	20	5	6	0	6	9	1	0	0	2	20	4	13	15	6	1	3	1	0	22	16	15
ENSMUSG00000051721	1468	452	2	33	905	616	543	20	16	3	303	76	0	1101	427	1455	0	6	1633	3	321	194	15	463	300	62	113	15	169	60	24	15	50	24	147	20	21	13	41	40	26	12	18	4	81	17	63	60	54	28	50	9	0	127	71	58
ENSMUSG00000037336	96	33	0	3	63	42	45	4	2	0	41	2	0	84	30	129	0	0	110	0	17	8	0	41	28	9	9	0	16	4	0	0	5	4	25	4	5	3	3	1	3	0	0	2	12	1	11	3	5	3	8	1	0	3	8	6
ENSMUSG00000020634	2649	950	11	73	1378	1083	1050	51	27	5	486	104	0	1983	733	2229	0	8	3023	2	486	363	41	718	515	137	223	20	321	107	35	12	137	78	263	64	37	41	72	75	83	30	15	16	243	35	181	120	148	63	117	8	0	133	144	82
ENSMUSG00000052812	9010	3291	25	146	4151	3295	3148	195	68	6	1649	368	2	5861	2760	8106	14	13	10202	26	1861	1081	103	2944	2168	512	769	114	1044	415	158	67	481	245	1006	257	149	141	306	290	313	108	112	68	619	101	529	406	295	179	424	73	2	679	455	357
ENSMUSG00000020627	42970	20692	209	277	10709	10733	11374	915	232	25	5375	1422	11	49056	17310	58591	38	173	54057	207	9396	4890	646	10061	7511	2601	3135	387	5088	2194	390	266	907	856	1525	772	511	456	749	981	2011	670	444	387	1463	189	1142	745	2348	1435	3492	184	2	3147	2047	1598
ENSMUSG00000037735	2453	1428	10	20	396	377	320	32	6	1	177	55	0	1898	901	3276	4	8	2540	6	356	217	20	216	147	67	90	14	131	25	17	6	12	18	58	16	10	14	28	39	75	35	21	6	75	13	79	43	104	65	148	15	0	108	113	53
ENSMUSG00000112404	2905	1438	25	28	183	264	218	40	28	0	116	39	0	2750	1324	4574	4	7	2736	0	342	165	13	151	78	101	116	6	135	49	3	2	21	13	48	20	9	13	45	66	179	49	35	19	72	7	106	46	118	67	277	11	0	119	91	54
ENSMUSG00000112454	436	188	5	5	217	159	163	7	2	0	80	11	0	382	138	621	0	1	645	2	131	88	11	84	71	20	41	5	44	13	11	5	27	14	41	14	9	10	9	14	18	8	5	4	26	5	26	16	18	14	27	1	0	35	35	31
ENSMUSG00000102096	7	5	0	0	0	2	0	0	0	0	0	0	0	12	0	2	0	0	4	0	3	0	0	0	2	0	0	0	0	0	0	0	0	0	0	0	0	0	0	0	0	0	0	0	0	0	0	0	0	0	0	0	0	0	2	0
ENSMUSG00000112323	684	228	3	7	220	213	194	5	3	1	97	17	0	491	173	654	0	1	712	4	144	59	5	105	63	28	37	1	52	24	6	4	11	7	45	7	7	5	11	5	15	2	2	5	27	7	16	21	21	13	8	4	0	32	23	16
ENSMUSG00000112006	8	1	0	0	4	2	10	0	0	0	2	6	0	7	4	15	0	0	15	0	5	1	0	3	0	0	0	0	2	1	0	0	1	0	0	0	0	0	0	0	0	0	1	0	1	0	1	2	0	1	0	0	0	3	0	0
ENSMUSG00000020609	36	5	0	0	9	16	12	0	0	0	3	3	0	36	8	36	0	0	52	0	11	4	0	3	7	3	2	1	7	4	1	0	2	0	4	2	0	1	0	0	1	1	0	0	2	0	1	1	2	1	1	0	0	2	0	0
ENSMUSG00000112694	168	84	4	2	98	81	81	5	5	0	45	5	0	193	61	176	0	2	306	0	69	32	3	35	30	24	9	0	40	8	1	0	3	6	20	5	1	6	6	1	8	4	5	0	14	4	10	5	6	9	10	1	0	10	16	3
ENSMUSG00000037669	3541	1148	8	49	2271	1657	1833	87	34	0	804	169	3	3169	1057	3353	5	13	4781	15	965	592	59	1018	766	258	295	36	461	219	46	28	156	74	390	103	59	66	114	108	131	65	42	19	257	53	173	141	184	61	171	25	1	293	141	126
ENSMUSG00000112441	3	0	0	0	5	2	1	0	0	0	2	0	0	2	2	8	0	0	9	0	2	2	0	0	0	2	0	0	0	1	0	0	0	0	0	0	0	0	0	0	2	0	0	0	0	0	0	0	0	0	0	0	0	0	0	0
ENSMUSG00000037660	2	1	0	0	0	2	3	0	0	0	0	0	0	1	0	0	0	0	4	0	1	0	0	0	0	0	0	2	0	1	2	0	0	0	0	0	0	0	0	0	0	0	0	0	0	0	0	0	0	0	0	0	0	0	0	0
ENSMUSG00000020605	1111	375	2	12	549	487	447	15	7	0	235	45	0	906	378	1067	0	2	1446	7	263	163	15	283	216	56	70	11	147	34	15	2	55	27	67	12	8	10	20	55	16	13	10	5	67	12	49	40	64	13	44	6	0	84	49	58
ENSMUSG00000111889	8	0	0	0	6	3	1	0	0	0	0	0	0	4	0	2	0	0	9	0	3	0	0	0	1	0	0	0	0	0	0	0	0	0	2	0	0	0	1	0	0	0	0	0	0	0	0	0	0	0	0	0	0	0	0	0
ENSMUSG00000112452	0	1	0	0	0	0	0	0	0	0	0	0	0	2	2	1	0	0	4	0	0	0	0	0	0	0	0	0	0	0	0	0	0	0	0	0	0	0	0	0	0	0	0	0	0	0	0	1	0	0	0	0	0	0	0	0
ENSMUSG00000054364	555	184	0	5	199	155	181	5	7	0	77	23	0	376	165	336	0	4	594	2	112	73	6	93	68	29	39	6	36	15	7	0	25	23	40	21	19	6	18	9	14	4	2	0	22	11	31	15	8	9	13	0	0	24	12	2
ENSMUSG00000112276	106	15	2	2	498	409	598	25	49	1	229	20	0	687	90	218	0	0	464	0	35	14	2	6	25	4	8	0	11	9	14	0	31	294	6	1	0	1	2	4	4	0	0	0	86	13	226	184	6	5	19	25	0	33	18	28
ENSMUSG00000020600	108	42	0	3	264	215	277	13	20	1	112	32	0	285	63	145	0	2	285	0	20	10	0	14	26	5	9	0	6	7	3	1	21	112	17	5	3	1	7	5	6	4	5	1	44	3	74	58	5	4	13	4	0	22	5	9
ENSMUSG00000020594	6118	2608	12	105	3805	3234	2934	151	60	2	1244	239	11	5542	2018	6153	1	25	7842	52	1421	841	138	1433	1047	267	444	52	644	177	82	36	291	158	512	108	80	108	138	182	128	68	32	24	372	70	313	260	291	157	343	35	2	488	225	173
ENSMUSG00000020592	4	0	0	0	4	0	0	0	0	0	0	0	0	0	0	0	0	0	2	0	2	0	0	2	0	0	0	0	0	0	0	0	0	0	0	0	0	3	0	0	0	0	0	0	3	0	4	14	0	0	4	0	0	0	0	0
ENSMUSG00000042976	3	5	0	0	3	7	9	0	0	0	5	0	0	10	2	17	0	0	24	0	2	1	0	4	0	0	0	0	1	0	0	0	1	0	0	0	0	0	0	0	0	0	0	0	0	0	1	1	0	0	0	0	0	0	1	1
ENSMUSG00000112891	21	20	0	0	9	14	2	1	0	0	5	2	0	17	11	24	0	0	23	0	6	2	0	2	4	1	1	0	2	0	1	0	1	0	0	0	0	0	0	0	2	0	0	0	4	0	3	2	2	1	0	0	0	0	0	0
ENSMUSG00000020585	2105	1009	6	35	1412	1140	1082	37	33	4	387	99	0	1701	609	2034	2	8	2424	11	443	299	27	832	521	118	136	14	226	65	28	26	126	51	225	47	51	21	51	44	46	23	7	6	162	43	175	232	100	44	110	10	0	158	94	62
ENSMUSG00000020583	137	35	1	0	19	12	5	0	0	0	1	3	0	68	17	141	0	0	339	0	25	12	5	15	6	0	1	0	2	0	1	0	0	0	20	0	0	2	13	0	0	0	0	3	0	2	0	0	1	0	0	0	0	0	46	3
ENSMUSG00000066643	2054	950	14	14	1298	1091	1108	59	18	4	497	104	1	2150	718	2195	0	3	2682	10	536	374	59	347	328	92	166	29	188	63	24	9	91	25	206	60	20	24	59	67	33	26	15	11	227	54	251	182	134	48	107	10	0	181	109	61
ENSMUSG00000066637	80	35	0	3	36	48	38	0	2	0	23	1	0	100	29	95	0	0	162	2	27	10	2	54	23	7	10	2	1	7	5	1	10	2	11	4	0	5	3	0	3	4	0	0	16	2	8	6	3	5	3	0	0	16	2	2
ENSMUSG00000113913	89	32	0	3	55	32	25	3	0	0	14	2	0	175	33	65	0	1	92	0	19	12	0	23	15	3	6	3	10	8	2	0	2	1	3	1	0	0	0	4	0	0	0	1	4	3	5	2	7	1	8	0	0	11	6	4
ENSMUSG00000114000	1	0	0	0	0	0	0	0	0	0	2	0	0	174	18	2	0	0	3	0	0	0	0	0	2	0	0	0	0	0	0	0	0	0	1	0	0	0	0	0	0	0	0	0	0	0	0	0	0	0	0	0	0	0	0	0
ENSMUSG00000112496	10	2	0	0	6	4	4	0	0	0	5	0	0	39	5	3	0	0	14	0	2	3	0	1	2	0	0	0	0	0	0	0	0	0	1	1	0	0	0	2	0	0	0	0	0	2	0	0	0	0	0	0	0	0	0	0
ENSMUSG00000048387	6	0	0	0	0	0	3	0	0	0	3	0	0	537	41	0	0	0	6	0	0	1	0	2	0	2	0	0	0	0	0	0	1	0	0	0	0	0	2	0	0	0	0	0	0	0	0	0	0	0	0	0	0	0	0	0
ENSMUSG00000112787	51	1	0	0	1	2	0	0	0	0	47	4	0	25	17	30	0	0	3	0	1	0	0	0	0	0	0	0	1	0	0	0	0	0	0	0	0	0	0	0	0	0	0	0	0	0	0	0	0	0	0	0	0	0	0	0
ENSMUSG00000111925	60	23	0	5	29	22	24	0	0	0	13	5	0	58	14	72	0	0	78	0	10	7	1	41	30	3	6	2	21	4	1	0	3	2	55	2	1	3	6	6	5	0	0	3	0	0	5	4	3	0	2	0	0	3	7	1
ENSMUSG00000020622	3	1	0	0	2	1	1	0	0	0	0	0	0	1	1	4	0	0	4	0	2	1	0	1	4	0	2	2	2	2	0	0	1	0	6	0	0	2	0	1	0	0	0	0	0	0	0	0	0	0	0	0	0	0	0	0
ENSMUSG00000020621	1626	585	6	14	929	710	710	26	9	0	400	112	0	1585	512	1672	0	8	2194	5	463	248	27	555	402	81	142	17	233	67	36	11	71	39	217	45	19	32	68	44	35	29	9	11	129	25	82	63	64	28	76	4	0	118	97	51
ENSMUSG00000112792	81	33	0	2	21	15	14	3	0	0	8	5	0	192	27	109	0	0	115	0	29	17	0	139	48	10	21	6	43	19	1	3	8	0	48	6	0	3	7	3	3	2	0	8	1	2	0	1	3	2	2	0	0	4	1	3
ENSMUSG00000113620	58	18	0	2	30	25	18	1	0	0	7	0	0	46	19	43	0	0	62	0	14	12	2	252	166	8	38	1	85	24	13	5	4	2	114	3	3	3	7	11	8	5	0	7	2	0	1	2	1	0	5	0	0	8	7	1
ENSMUSG00000043673	170	67	0	11	68	50	38	3	1	0	51	17	0	294	46	315	0	4	224	10	51	81	4	2795	2179	89	491	35	1139	456	123	105	54	12	1575	22	49	30	180	183	72	100	7	155	7	3	24	2	2	2	9	0	0	55	131	20
ENSMUSG00000112041	18	11	0	0	8	9	4	0	0	0	1	1	0	7	4	26	0	0	28	0	6	4	0	3	4	0	0	0	2	0	0	0	0	0	9	0	0	0	1	6	0	0	0	0	0	1	3	0	2	0	1	0	0	1	0	1
ENSMUSG00000047002	0	0	0	0	0	0	0	0	0	0	0	0	0	0	0	0	0	0	0	0	0	0	0	0	0	0	0	0	0	0	0	0	0	0	0	0	0	0	0	0	0	0	0	0	0	0	0	0	0	0	0	0	0	0	0	0
ENSMUSG00000051235	146	55	0	2	59	75	46	4	0	0	13	6	0	135	37	146	0	0	243	1	56	23	3	27	35	11	21	11	16	9	2	0	5	6	17	2	1	2	8	0	1	1	5	0	5	0	5	3	6	5	7	0	0	17	13	15
ENSMUSG00000020608	8001	2918	17	83	4022	3377	2977	120	40	7	1498	274	5	6152	2486	6907	9	32	9348	42	1595	977	144	2038	1764	384	619	110	817	266	125	56	334	154	700	173	116	99	186	170	197	91	69	30	452	76	340	271	296	129	317	47	2	575	271	216
ENSMUSG00000054459	22432	8061	68	164	13210	12907	12888	689	752	14	5871	1558	19	20161	5845	21710	23	77	34190	367	6682	5010	832	4811	4319	2064	2313	549	2186	1115	365	137	1671	1162	1841	901	646	123	645	383	291	223	311	62	2236	379	1517	1110	1078	701	1109	150	8	3849	1251	828
ENSMUSG00000097841	6	0	0	0	5	0	0	0	0	0	1	0	0	0	0	5	0	0	3	0	0	0	0	0	0	0	0	0	2	0	0	0	1	0	0	0	0	0	0	0	0	0	0	0	0	0	0	0	0	0	0	0	0	0	0	0
ENSMUSG00000086022	3640	1637	8	3	1050	1322	905	91	40	0	423	162	0	3019	924	3250	2	9	7139	15	1574	1037	94	126	160	77	113	28	74	43	32	2	68	63	106	22	27	13	81	27	14	11	4	0	214	39	176	76	197	93	110	29	0	227	104	50
ENSMUSG00000113013	107	54	0	0	35	36	31	2	0	0	16	2	0	72	35	96	0	0	126	0	22	17	5	4	5	1	3	0	0	1	0	0	0	0	4	3	2	1	5	0	1	0	1	0	4	1	5	4	2	3	4	0	0	7	2	0
ENSMUSG00000113330	570	337	2	11	193	227	121	6	4	1	82	25	0	371	180	614	0	0	874	0	153	108	14	27	45	8	14	8	13	4	5	1	15	5	14	8	6	1	20	3	6	4	2	1	18	5	31	11	42	8	25	3	0	42	11	9
ENSMUSG00000020589	5231	2476	36	37	5227	4536	4968	311	110	15	2040	450	8	6090	1749	6914	2	19	8261	34	1707	1342	160	2387	2200	285	459	78	815	226	120	57	514	365	1082	253	228	258	546	288	341	70	173	98	165	54	68	57	484	365	410	63	0	861	457	277
ENSMUSG00000114136	1777	740	5	13	1294	1238	1345	94	26	0	575	107	2	1720	512	2073	4	4	3023	10	651	506	62	662	635	101	182	23	171	62	45	14	136	125	299	119	69	75	113	115	104	24	57	25	52	10	12	14	100	80	85	10	0	185	128	74
ENSMUSG00000091430	1	1	0	0	0	0	0	0	0	0	0	0	0	0	0	0	0	0	0	0	1	0	0	0	0	0	0	0	0	0	0	0	0	0	0	0	0	0	1	0	0	0	0	0	0	0	0	0	0	0	2	0	0	0	0	0
ENSMUSG00000113363	0	0	0	0	0	0	0	0	0	0	0	0	0	0	0	0	0	0	0	0	0	0	0	0	0	0	0	0	0	0	0	0	0	0	0	0	0	0	0	0	0	0	0	0	0	0	0	0	0	0	0	0	0	0	0	0
ENSMUSG00000097627	2	0	0	0	0	0	1	0	0	0	2	0	0	3	2	5	0	0	6	0	5	0	0	0	0	0	0	0	0	0	0	0	0	0	0	0	0	0	0	0	0	0	0	0	0	0	0	0	1	0	2	0	0	0	0	0
ENSMUSG00000113465	90	46	0	2	66	49	49	0	1	0	37	2	0	79	23	105	0	1	134	0	25	15	4	53	26	6	10	1	18	2	4	1	10	4	21	3	2	2	10	6	1	0	0	1	12	3	11	8	3	1	5	0	0	5	4	2
ENSMUSG00000037169	123	36	0	1	42	17	47	1	0	1	12	2	0	125	38	111	0	0	88	0	10	13	0	64	32	10	10	1	36	21	0	2	7	3	47	6	3	0	8	0	9	1	2	10	8	0	4	2	3	2	1	0	0	9	5	1
ENSMUSG00000113220	0	0	0	0	0	0	0	0	0	0	0	0	0	0	0	1	0	0	1	0	0	0	0	0	0	0	0	0	0	0	0	0	0	0	2	0	0	0	0	0	0	0	0	0	0	0	0	0	0	0	0	0	0	0	0	0
ENSMUSG00000113928	2	1	0	0	2	1	1	0	0	0	2	0	0	5	0	5	0	0	4	0	2	0	0	0	0	0	2	0	0	0	0	0	0	0	0	0	0	0	0	0	0	0	0	0	0	0	0	0	0	0	0	0	0	0	0	0
ENSMUSG00000112988	26	20	0	0	21	12	25	0	0	0	11	2	0	44	15	47	0	0	56	1	1	7	0	9	12	1	5	0	5	3	2	1	3	1	6	3	1	0	2	1	1	0	0	0	3	1	0	1	0	1	1	0	0	5	4	3
ENSMUSG00000113284	0	0	0	0	0	0	0	0	0	0	0	0	0	0	0	0	0	0	0	0	0	0	0	0	0	0	0	0	0	0	0	0	0	0	0	0	0	0	0	0	0	0	0	0	0	0	0	0	0	0	0	0	0	0	0	0
ENSMUSG00000037149	5691	2043	17	76	3067	2440	2263	99	36	6	1232	256	2	4903	1990	5768	4	30	7628	25	1583	906	100	1564	1086	294	394	45	671	211	105	32	233	156	567	133	73	64	149	170	150	72	38	25	353	74	271	225	188	97	241	33	0	517	328	254
ENSMUSG00000020576	6824	1979	40	128	3410	2789	2684	147	64	12	1248	385	2	5820	2024	5975	4	33	9390	32	1754	977	140	1470	1269	338	598	102	757	349	96	48	307	157	654	165	83	88	183	237	172	87	41	29	450	109	332	252	249	158	322	58	2	827	482	345
ENSMUSG00000113058	9	0	0	0	4	3	2	0	0	0	1	1	0	3	1	10	0	0	12	0	1	2	2	3	5	0	0	1	4	0	0	0	2	0	1	0	0	0	0	0	0	0	0	0	0	0	1	0	0	0	0	0	0	0	0	0
ENSMUSG00000113666	82	22	0	0	27	24	19	0	0	0	25	2	0	51	14	59	2	0	247	0	36	14	0	98	162	4	7	0	22	9	3	0	2	0	13	0	3	5	7	0	6	0	4	0	6	2	7	2	0	0	1	0	0	10	3	14
ENSMUSG00000113283	8	1	0	0	2	0	2	0	0	0	0	0	0	6	0	12	0	0	40	0	2	0	0	1	0	0	0	0	0	0	0	0	0	0	0	0	0	0	0	0	0	0	0	0	0	0	0	1	0	0	1	0	0	5	0	0
ENSMUSG00000113522	112	14	0	3	12	7	12	0	0	1	9	3	0	54	15	38	0	0	330	0	80	17	1	20	14	1	2	0	8	4	0	0	4	0	3	2	1	0	3	0	0	0	0	0	2	0	1	0	0	0	1	0	0	7	2	4
ENSMUSG00000114026	0	0	0	0	0	0	0	0	0	0	0	0	0	0	0	0	0	0	0	0	0	0	0	0	0	0	0	0	0	0	0	0	0	0	0	0	0	0	0	0	0	0	0	0	0	0	0	0	0	0	0	0	0	0	0	0
ENSMUSG00000020607	451	42	0	24	22	68	31	0	0	0	17	25	0	350	144	251	0	5	1145	5	233	113	11	110	66	6	15	2	35	21	4	3	6	3	12	13	2	4	8	8	9	2	7	1	1	0	5	6	4	2	3	0	0	64	17	33
ENSMUSG00000113336	162	3	0	2	12	10	2	0	0	0	0	0	0	66	45	40	0	4	379	0	99	22	2	13	7	2	7	0	5	2	0	0	0	0	4	0	0	0	0	2	0	0	0	0	0	0	1	0	0	0	0	0	0	16	9	5
ENSMUSG00000113644	18	14	0	0	7	10	10	0	1	0	5	2	0	27	10	35	0	1	58	0	4	9	2	5	5	2	2	2	1	1	0	0	1	0	0	1	0	0	0	2	2	1	0	0	2	1	1	0	0	0	1	0	0	5	1	1
ENSMUSG00000113734	9	4	0	0	1	2	1	0	0	0	0	0	0	2	2	4	0	0	6	0	0	0	0	0	0	0	0	0	0	0	0	0	0	0	0	0	0	0	1	0	0	0	0	0	0	0	0	0	0	0	0	0	0	0	0	0
ENSMUSG00000020601	183	305	1	36	45	52	44	3	3	0	20	5	0	74	26	147	0	0	174	3	36	36	2	37	42	5	11	0	14	1	2	7	26	29	38	7	6	3	13	13	16	4	7	1	23	8	35	48	4	10	42	0	0	11	8	6
ENSMUSG00000113629	14	18	0	0	1	0	1	0	0	0	1	0	0	3	2	7	0	0	25	0	5	0	0	0	0	0	0	0	0	0	0	0	0	0	0	0	0	0	0	0	0	0	0	0	0	0	0	0	0	0	0	0	0	0	0	0
ENSMUSG00000113739	2	20	0	0	2	4	0	0	0	0	0	0	0	18	0	13	0	0	17	0	6	4	0	1	0	0	0	0	0	0	0	0	0	0	0	0	0	0	0	0	0	0	0	0	0	0	0	0	0	0	0	0	0	2	2	0
ENSMUSG00000113930	6	22	0	2	3	2	4	0	0	0	0	0	0	6	1	12	0	0	9	0	9	2	0	1	0	0	1	0	0	0	0	0	0	0	1	0	0	0	0	0	1	0	0	1	0	0	2	1	0	0	0	0	0	0	0	0
ENSMUSG00000113735	91	72	0	2	43	34	30	2	0	0	17	3	0	88	32	83	0	1	132	0	27	15	0	19	13	5	5	0	16	2	1	0	4	1	6	5	1	1	5	4	1	1	0	0	8	0	5	2	6	1	2	1	0	4	6	7
ENSMUSG00000113975	99	123	0	2	2	1	2	0	0	0	0	0	0	2	2	17	0	0	3	0	1	0	0	0	2	0	0	0	0	0	0	0	0	1	0	0	0	0	0	0	0	0	0	0	0	0	0	0	0	0	0	0	0	0	0	0
ENSMUSG00000113586	87	85	0	1	20	11	9	0	1	0	3	2	0	19	7	33	0	0	24	0	6	3	0	8	2	0	5	0	3	0	0	0	0	0	1	1	0	0	0	0	0	0	0	1	2	0	0	2	0	0	2	0	0	2	2	0
ENSMUSG00000113892	20	34	0	0	2	0	0	0	0	0	0	0	0	0	1	5	0	0	0	0	0	0	1	2	1	0	0	0	0	0	0	0	0	0	0	0	0	0	0	0	0	0	0	0	0	2	0	0	0	0	0	0	0	0	0	0
ENSMUSG00000020593	964	369	8	20	917	775	784	41	7	0	426	73	2	1046	381	1570	0	7	1326	1	250	148	7	489	458	95	136	15	190	85	33	9	109	45	158	71	34	36	37	59	43	25	18	11	156	21	114	80	54	20	97	19	0	139	68	75
ENSMUSG00000020591	108	44	0	0	57	32	37	6	0	2	42	5	0	80	21	132	0	0	129	0	29	11	2	20	8	0	15	0	30	4	5	0	14	4	13	23	2	8	1	3	8	0	4	0	8	2	4	4	3	0	2	4	0	7	0	0
ENSMUSG00000036523	75	45	0	1	107	67	54	0	0	0	22	7	0	71	22	120	0	4	214	0	35	11	1	35	38	6	17	1	8	2	5	1	4	2	12	2	4	2	4	1	0	0	1	0	6	0	16	8	2	4	3	0	0	11	6	4
ENSMUSG00000114049	2	1	0	0	0	0	0	0	0	0	1	0	0	0	0	0	0	0	0	0	0	0	0	0	0	0	0	0	0	0	0	0	0	0	0	0	0	0	0	0	0	0	0	0	0	0	0	0	0	0	0	0	0	0	0	0
ENSMUSG00000113897	0	0	0	0	0	0	0	0	0	0	0	0	0	0	0	0	0	0	0	0	0	0	0	0	0	0	0	0	0	0	0	0	0	0	0	0	0	0	0	0	0	0	0	0	0	0	0	0	0	0	0	0	0	0	0	0
ENSMUSG00000057469	656	265	3	14	500	397	367	28	19	0	177	35	0	779	286	788	0	5	994	0	192	92	10	358	324	40	74	16	109	35	12	4	45	12	59	17	18	9	30	27	34	14	13	5	41	24	44	38	52	20	63	7	0	82	67	37
ENSMUSG00000114018	33	10	0	0	39	15	16	0	0	0	11	3	0	34	29	22	0	0	44	0	8	1	0	4	2	0	1	0	0	0	0	0	0	0	0	1	0	0	0	1	0	0	0	0	0	0	7	1	1	1	9	0	0	3	1	3
ENSMUSG00000020580	15068	5013	71	292	14981	10717	11068	590	456	11	5330	906	4	18081	6818	17949	9	92	20217	76	3586	1504	215	5577	4123	575	1089	145	1664	419	168	50	530	252	1230	243	177	119	379	342	299	136	102	78	1229	201	1014	714	1220	510	1709	273	19	1649	788	715
ENSMUSG00000045679	48	20	0	1	73	65	87	3	5	0	15	8	0	85	35	109	0	0	57	0	5	3	0	12	11	7	8	0	6	4	0	1	8	4	10	0	5	0	2	3	4	1	0	0	5	0	7	1	7	0	9	4	0	8	5	2
ENSMUSG00000071398	0	3	0	0	2	4	7	0	0	0	0	0	0	11	0	13	0	0	7	0	0	0	0	1	0	0	0	1	4	0	0	0	0	0	0	0	0	0	2	1	0	0	0	0	2	0	0	0	0	0	0	0	0	0	0	2
ENSMUSG00000113447	3	19	0	0	1	4	4	0	0	0	2	0	0	18	2	57	0	0	16	0	8	15	0	0	0	0	0	0	0	0	0	0	0	0	0	2	0	0	0	1	0	0	0	0	4	0	0	0	0	0	0	0	0	2	3	1
ENSMUSG00000051726	223	135	0	0	276	234	255	17	2	0	113	34	0	266	90	323	2	0	350	2	60	63	9	44	34	31	62	1	24	19	2	0	17	28	10	3	13	2	9	2	15	4	2	1	60	31	38	23	26	10	31	0	0	19	25	9
ENSMUSG00000020571	1977	799	10	55	1456	1272	1391	44	20	0	524	129	0	2040	582	1962	0	7	2510	10	486	294	33	650	436	149	224	37	341	129	49	8	222	66	203	82	49	38	46	66	71	42	26	15	230	40	161	114	54	38	66	17	0	95	102	48
ENSMUSG00000020566	44	20	0	4	22	14	14	2	3	0	7	0	0	37	9	38	0	0	130	0	31	48	5	2	2	2	1	0	6	1	1	0	1	1	3	0	3	0	0	0	2	1	0	0	9	1	2	0	1	2	2	0	0	3	1	2
ENSMUSG00000061458	3224	1449	8	71	1957	1526	1440	107	39	1	757	171	2	2931	1129	3503	3	10	4703	9	842	418	62	1160	880	176	259	47	410	145	50	27	152	83	362	89	57	49	112	135	124	43	28	24	241	38	182	178	155	93	249	30	0	332	204	144
ENSMUSG00000113246	29	8	0	0	15	11	6	2	0	0	14	3	0	27	8	29	0	0	35	1	4	0	0	7	8	2	3	0	9	0	0	0	0	0	1	0	0	0	1	0	1	0	0	0	5	0	2	1	1	0	0	0	0	2	1	6
ENSMUSG00000011179	1517	508	6	30	678	535	454	10	4	0	190	57	1	1399	462	1419	0	4	2387	12	413	250	23	262	177	47	86	10	99	37	7	7	41	16	80	11	8	5	22	18	22	9	5	4	55	16	55	42	44	22	46	3	0	117	57	57
ENSMUSG00000114062	25	7	0	1	10	8	10	0	0	0	2	1	0	13	7	20	0	1	31	0	4	3	0	7	6	0	2	0	2	1	0	0	1	0	3	0	0	1	1	0	1	0	0	0	1	0	1	1	0	0	0	0	0	1	1	3
ENSMUSG00000071379	347	274	0	3	189	121	63	8	3	0	20	9	0	159	31	203	0	0	350	5	127	50	8	50	143	4	7	6	5	0	2	2	56	82	22	32	0	9	5	4	3	0	3	0	3	7	34	31	42	18	78	7	0	45	4	5
ENSMUSG00000073197	31	11	0	0	29	14	54	3	0	0	11	5	0	25	14	26	0	0	22	0	2	5	1	4	14	2	7	3	7	1	3	0	4	0	1	0	0	1	0	1	0	1	0	0	5	2	8	6	1	3	0	0	0	0	0	1
ENSMUSG00000116744	0	0	0	0	2	0	0	0	0	0	0	0	0	0	0	0	0	0	0	0	0	0	0	0	1	0	0	0	0	0	0	0	0	0	0	0	0	0	0	0	0	0	0	0	0	0	0	0	0	0	0	0	0	0	0	0
ENSMUSG00000114188	7	2	0	0	13	8	4	0	0	0	3	1	0	9	1	13	0	0	20	0	2	1	0	3	1	0	2	0	1	0	3	0	0	0	2	0	0	1	1	0	0	0	0	0	3	0	0	0	0	0	1	0	0	1	0	0
ENSMUSG00000073184	41	1	0	4	25	15	19	0	0	0	6	3	0	32	9	16	0	0	19	0	8	1	0	4	0	1	4	0	2	0	0	0	4	0	0	0	0	0	0	0	0	0	0	0	2	1	0	6	2	1	0	0	0	6	4	2
ENSMUSG00000093908	414	135	1	6	302	244	236	5	4	0	103	28	0	357	122	402	2	1	538	2	90	70	10	60	151	17	38	4	30	7	4	2	13	7	12	9	0	7	3	8	3	0	4	1	26	11	30	19	37	17	16	0	0	47	17	25
ENSMUSG00000116705	0	0	0	0	0	0	0	0	0	0	0	0	0	0	0	0	0	0	0	0	0	0	0	0	0	0	0	0	0	0	0	0	0	0	0	0	0	0	0	0	0	0	0	0	0	0	0	0	0	0	0	0	0	0	0	0
ENSMUSG00000116775	15	4	0	0	5	10	4	0	0	0	3	1	0	4	2	6	0	0	9	0	2	0	0	2	2	0	1	0	3	0	1	0	0	1	0	0	0	0	0	0	0	0	0	0	0	0	0	0	0	0	0	0	0	3	0	0
ENSMUSG00000113300	24	13	0	0	5	12	10	0	0	0	5	2	0	20	5	35	0	0	19	0	5	3	0	6	6	1	2	1	3	2	1	0	1	0	0	0	2	0	1	1	1	0	0	0	2	0	0	0	1	0	2	0	0	0	0	0
ENSMUSG00000095470	0	0	0	0	0	0	0	0	0	0	0	0	0	0	0	0	0	0	0	0	0	0	0	0	0	0	0	0	0	0	0	0	0	0	0	0	0	0	0	0	0	0	0	0	0	0	0	0	0	0	0	0	0	0	0	0
ENSMUSG00000116606	4	1	0	0	2	4	2	0	0	0	1	1	0	7	3	12	0	0	7	0	2	1	0	2	0	0	0	1	0	1	0	0	0	0	1	1	0	0	0	0	0	0	0	0	1	0	2	0	2	0	2	0	0	0	0	0
ENSMUSG00000116537	14	4	0	0	16	14	9	0	0	0	5	1	0	8	5	9	0	0	24	0	2	3	0	0	1	1	5	1	2	0	0	0	0	3	2	0	0	0	0	0	0	0	0	0	0	1	2	1	0	0	1	0	0	2	1	2
ENSMUSG00000116883	384	138	0	6	248	208	198	4	2	0	91	14	1	299	121	344	0	0	455	4	82	62	11	128	118	29	40	4	68	14	8	0	18	5	29	9	7	9	6	6	6	1	4	1	23	3	42	20	31	4	13	0	0	41	10	25
ENSMUSG00000052632	8953	4044	26	140	4915	4568	3636	92	50	6	1174	363	3	5378	2555	8106	4	17	7653	38	1505	879	115	1184	877	387	533	143	543	156	65	21	160	72	213	133	31	61	58	44	46	51	19	6	376	90	382	297	211	60	95	10	2	535	420	290
ENSMUSG00000116627	0	0	0	0	0	0	0	0	0	0	0	0	0	0	0	0	0	0	0	0	0	0	0	0	0	0	0	0	0	0	0	0	0	0	0	0	0	0	0	0	0	0	0	0	0	0	0	0	0	0	0	0	0	0	0	0
ENSMUSG00000062352	520	225	1	8	314	265	203	6	4	0	91	35	1	362	147	553	2	2	522	0	75	56	8	192	117	24	48	9	73	22	14	4	21	14	47	15	6	6	19	11	10	6	9	1	42	4	25	15	14	7	18	5	0	28	29	13
ENSMUSG00000054309	1670	695	5	28	912	688	704	42	11	0	336	93	2	1401	550	1669	0	7	2086	3	430	237	28	590	454	91	108	18	222	61	17	9	73	37	195	53	19	20	65	52	48	13	12	5	155	32	86	61	72	44	108	8	2	160	71	82
ENSMUSG00000062054	1971	484	3	7	1217	846	884	56	15	2	439	98	0	1031	559	1540	3	2	1732	2	283	159	11	639	392	87	224	17	268	109	17	15	97	59	301	36	46	30	109	63	90	33	23	14	96	42	106	100	116	49	126	3	4	93	103	119
ENSMUSG00000052593	1316	597	5	5	873	704	707	25	12	0	278	47	3	1107	377	1434	0	4	1539	6	248	153	16	490	364	75	149	22	161	49	30	11	59	43	170	18	21	25	34	41	44	5	10	6	90	18	84	56	84	40	153	5	0	142	64	53
ENSMUSG00000076432	2214	1267	10	80	1190	1017	1202	72	32	9	404	99	2	1991	703	2160	0	11	2725	12	570	404	54	696	572	157	236	43	318	135	42	24	117	70	188	38	43	50	46	60	57	41	13	8	197	21	147	99	141	59	143	23	0	181	86	57
ENSMUSG00000097055	90	61	0	0	46	41	62	1	2	0	24	8	0	86	29	93	0	0	136	1	38	24	0	18	9	0	6	0	14	10	1	0	5	0	2	0	2	0	3	1	2	0	2	0	2	1	3	0	1	0	11	0	0	7	1	2
ENSMUSG00000093846	75	28	1	1	58	43	69	0	0	0	29	3	0	64	22	87	1	2	96	0	33	14	0	7	12	2	13	0	5	1	1	1	5	0	5	3	2	1	2	3	1	0	1	0	24	2	16	11	9	2	2	0	0	3	2	1
ENSMUSG00000114006	0	0	0	0	0	0	0	0	0	0	0	0	0	0	0	0	0	0	0	0	0	0	0	0	0	0	0	0	0	0	0	0	0	0	0	0	0	0	0	0	0	0	0	0	0	0	0	0	0	0	0	0	0	0	0	0
ENSMUSG00000073164	538	71	0	10	752	551	390	8	0	2	170	51	1	359	166	153	0	0	827	1	177	108	11	55	62	14	22	2	28	8	21	2	43	14	17	14	1	11	2	7	6	0	2	3	48	15	34	43	29	8	23	1	0	28	4	12
ENSMUSG00000071362	0	0	0	0	5	14	7	0	0	0	0	0	0	0	0	1	0	0	0	0	0	0	0	0	0	0	1	0	0	0	0	0	0	0	0	0	0	0	0	0	0	0	0	0	2	0	0	0	0	0	1	0	0	0	0	0
ENSMUSG00000073158	531	154	0	5	409	361	275	7	3	0	125	22	0	508	216	465	0	1	709	3	157	100	8	64	66	16	61	7	59	9	6	6	19	1	26	2	3	15	10	11	7	2	4	0	46	10	29	37	27	12	36	1	0	52	19	17
ENSMUSG00000059669	5257	2098	34	103	3455	2624	2779	140	61	0	1146	258	5	4404	1771	5158	5	15	6515	26	1307	825	87	1576	1073	302	470	95	758	286	93	43	254	122	878	164	64	89	184	174	148	90	53	37	351	58	371	272	257	128	251	25	0	468	238	208
ENSMUSG00000020656	486	633	7	3	789	579	811	47	8	2	180	31	0	1655	367	1400	0	4	802	3	134	90	18	39	51	12	27	2	34	8	1	0	20	1	198	6	10	4	11	7	3	7	5	3	35	5	28	25	58	46	23	0	0	97	28	31
ENSMUSG00000020653	77	33	2	6	54	43	35	5	0	0	22	2	0	66	30	92	0	2	91	0	10	9	0	17	16	4	9	0	6	2	0	0	1	1	14	0	1	3	6	2	3	2	0	0	6	1	3	2	9	0	6	0	0	8	4	2
ENSMUSG00000062563	559	154	6	7	717	515	611	31	7	0	164	38	0	1125	193	782	0	3	957	0	251	175	17	156	90	52	79	13	80	30	10	5	23	18	100	12	7	11	40	27	10	7	15	1	80	6	41	38	42	33	45	0	0	77	17	10
ENSMUSG00000020649	32	13	0	1	50	35	59	1	0	0	22	3	0	48	17	39	0	1	29	0	15	8	2	68	53	7	18	0	30	8	4	1	1	9	24	2	5	3	6	16	7	5	3	1	9	0	1	2	6	6	4	0	0	0	3	2
ENSMUSG00000114076	0	0	0	0	0	0	1	1	0	0	0	0	0	0	0	1	0	0	1	0	0	0	0	0	0	0	0	0	0	0	0	0	0	0	0	0	0	0	0	0	0	0	0	0	0	0	0	0	0	0	0	0	0	0	0	0
ENSMUSG00000020646	9058	4401	39	92	7215	5373	5997	312	62	5	2292	386	11	7765	3118	9657	6	51	10684	44	2166	1520	165	1588	1343	356	364	57	644	194	172	45	397	205	863	237	146	405	257	248	184	128	63	78	655	85	439	216	655	339	1102	33	0	656	257	194
ENSMUSG00000036333	13844	6056	61	251	8659	6428	6489	384	153	10	3150	676	16	12080	4972	15848	8	54	17278	84	3214	2072	281	5649	4014	744	1246	220	1960	588	285	144	658	367	2568	385	207	230	464	489	430	218	124	112	1086	173	852	624	826	398	893	112	8	1490	711	733
ENSMUSG00000114148	21	8	0	1	10	12	10	0	0	0	5	2	0	17	3	27	0	0	23	0	7	2	0	8	7	1	0	0	4	3	0	5	1	0	0	1	0	0	0	0	0	2	2	0	2	1	0	4	1	4	1	0	0	3	6	0
ENSMUSG00000020644	1336	541	3	3	1308	972	766	29	18	2	260	76	0	1571	615	1779	0	15	2552	2	466	352	34	134	94	15	33	0	55	13	8	6	46	15	381	23	23	16	85	138	77	55	24	31	47	7	27	23	37	34	92	5	0	149	48	45
ENSMUSG00000112937	21	8	0	0	3	1	2	0	0	0	5	0	0	15	9	37	0	0	51	0	5	2	0	2	1	0	0	0	0	0	0	1	0	0	3	0	0	0	3	7	0	0	0	0	0	0	0	0	1	1	0	0	0	1	0	0
ENSMUSG00000113587	38	26	0	0	12	15	5	3	0	0	5	4	0	44	20	75	0	0	108	0	16	10	0	0	0	0	2	0	2	0	0	0	0	0	9	0	0	0	5	5	0	3	0	0	0	0	0	0	3	0	1	0	0	9	0	2
ENSMUSG00000114033	0	0	0	0	0	0	0	0	0	0	0	0	0	0	0	0	0	0	0	0	0	0	0	0	0	0	0	0	0	0	0	0	0	0	0	0	0	0	0	0	0	0	0	0	0	0	0	0	0	0	0	0	0	0	0	0
ENSMUSG00000114105	0	0	0	0	0	0	0	0	0	0	0	0	0	0	0	0	0	0	5	0	1	0	0	0	0	0	0	0	0	0	0	0	0	0	0	0	0	0	1	0	0	0	2	0	0	0	0	0	0	0	0	0	0	0	0	0
ENSMUSG00000113669	78	31	0	0	41	34	21	0	1	0	13	6	0	133	14	96	0	0	345	1	37	31	3	18	12	1	4	1	4	2	1	0	2	2	13	0	3	0	0	15	5	1	1	0	6	0	3	0	3	1	13	0	0	12	15	21
ENSMUSG00000113827	0	0	0	0	0	0	0	0	0	0	0	0	0	4	0	0	0	0	2	0	0	2	0	0	0	0	0	0	0	0	0	0	0	0	0	0	0	0	0	0	0	0	0	0	0	0	0	0	0	0	0	0	0	0	0	0
ENSMUSG00000113550	69	15	2	0	40	45	19	0	0	1	10	3	0	50	20	65	0	2	140	0	21	29	4	37	22	4	2	0	10	5	1	0	2	0	13	0	0	1	1	6	0	1	0	0	7	1	2	2	1	1	2	0	0	6	2	6
ENSMUSG00000113115	7	0	0	0	3	4	1	1	0	0	0	0	0	3	3	10	0	0	25	2	2	2	0	0	0	0	0	0	0	0	0	0	0	0	3	0	0	0	0	0	0	0	1	0	0	0	0	0	0	0	0	0	0	1	0	0
ENSMUSG00000113813	21	5	0	0	10	4	3	0	0	0	2	0	0	16	5	10	0	0	36	0	7	1	1	1	0	0	1	0	1	0	0	0	0	0	2	0	0	0	0	0	0	0	0	0	0	0	0	0	2	0	2	0	0	3	0	1
