## Supplemental Table 5 for "An integrated transcriptomic and epigenomic atlas of mouse primary motor cortex cell types": Table_S5f_gene_counts_snRNA_10X_v3_A.tsv (part 5 of 6)

	1-1-1	1-2-1	1-2-2	10-1-1	2-1-1	2-1-2	2-2-1	2-2-2	2-2-3	2-2-4	2-3-1	2-3-2	2-3-3	3-1-1	3-1-2	3-2-1	3-2-2	3-3-1	4-1-1	4-1-2	4-2-1	4-2-2	4-2-3	5-1-1	5-1-2	5-2-1	5-2-2	5-2-3	5-3-1	5-3-2	5-4-1	5-5-1	6-1-1	6-1-2	6-2-1	6-3-1	6-3-2	6-3-3	6-4-1	6-4-2	6-5-1	6-5-2	6-5-3	6-6-1	7-1-1	7-1-2	7-2-1	7-2-2	8-1-1	8-1-2	8-2-1	8-3-1	8-3-2	9-1-1	9-2-1	9-2-2
ENSMUSG00000020642	6625	4299	42	8	1915	1893	730	44	17	3	541	120	2	4360	1538	9159	0	3	11714	22	2258	1209	157	313	288	84	107	11	130	39	15	13	103	57	135	51	41	8	46	105	75	46	30	1	93	17	151	64	95	42	66	4	0	330	162	186
ENSMUSG00000114048	2451	1490	15	1	657	667	250	3	3	0	193	42	0	1473	555	3422	0	4	4327	11	860	419	66	104	80	38	46	2	41	14	8	3	25	28	57	16	16	2	13	18	34	16	14	3	29	7	44	22	13	9	14	3	0	85	52	68
ENSMUSG00000020641	3	4	0	0	0	0	0	0	0	0	0	0	0	4	0	6	0	0	1	0	0	0	0	6	0	0	0	0	0	0	0	0	0	0	0	0	0	0	0	0	0	1	0	0	0	0	0	0	0	0	1	0	0	0	0	0
ENSMUSG00000020638	318	89	0	0	277	184	121	0	0	0	71	16	0	237	110	276	0	4	385	0	58	22	3	13	12	9	10	4	21	1	1	0	14	10	20	4	6	10	0	2	8	0	1	0	33	2	14	14	13	6	10	2	0	19	10	14
ENSMUSG00000113628	18	14	0	0	14	6	10	1	1	0	5	0	0	16	8	34	0	0	37	0	8	8	0	3	9	2	3	0	1	0	0	0	0	1	3	0	0	0	1	0	0	0	1	0	0	0	4	2	0	0	1	1	0	0	1	1
ENSMUSG00000113524	27	16	0	0	13	18	8	0	0	0	6	0	0	35	10	42	0	0	40	1	3	4	0	5	4	1	2	0	3	0	0	0	3	0	1	1	1	0	0	0	2	0	0	0	2	1	0	3	3	3	0	0	0	4	3	1
ENSMUSG00000113218	2	1	0	0	2	1	3	0	0	0	0	0	0	0	0	6	0	0	2	0	0	0	0	2	6	0	0	0	2	0	0	0	0	0	0	0	0	0	0	0	0	0	0	0	0	0	0	0	0	0	0	0	0	0	0	0
ENSMUSG00000094002	1290	614	6	63	884	1014	914	39	14	2	582	105	5	1957	497	1662	2	6	1631	1	391	305	15	451	347	136	203	21	249	70	51	16	156	90	138	54	24	43	87	78	50	31	32	6	197	37	170	141	104	37	77	7	0	114	125	75
ENSMUSG00000063632	2163	488	0	48	732	606	785	10	9	1	322	57	3	1439	540	582	0	10	2391	17	632	458	50	275	173	147	84	25	148	51	43	11	87	46	108	46	28	26	32	36	53	19	13	3	29	6	63	29	160	39	55	6	0	24	26	24
ENSMUSG00000113421	1	0	0	0	0	0	0	0	0	0	0	0	0	0	0	1	0	0	0	0	0	0	0	0	0	0	0	0	0	0	0	0	0	0	0	0	0	0	0	0	0	0	0	0	0	0	0	0	0	0	0	0	0	0	0	0
ENSMUSG00000113616	4	2	0	0	0	1	2	0	0	0	2	0	0	1	0	13	0	0	18	0	2	3	0	1	0	1	2	0	0	0	0	0	0	0	1	0	0	0	0	0	0	0	0	0	0	0	1	0	0	0	0	0	0	0	0	0
ENSMUSG00000113967	0	0	0	0	0	0	0	0	0	0	0	0	0	0	0	0	0	0	0	0	0	0	0	0	0	0	0	0	0	0	0	0	0	0	0	0	0	0	0	0	0	0	0	0	0	0	0	0	0	0	0	0	0	0	0	0
ENSMUSG00000113235	688	348	2	2	259	286	146	3	11	0	155	34	0	681	329	1052	0	4	1133	2	162	103	15	184	116	54	60	15	72	42	5	3	29	17	16	2	2	7	3	23	8	1	3	2	43	8	25	3	20	16	20	0	1	75	48	24
ENSMUSG00000113939	0	0	0	0	0	0	0	0	0	0	0	0	0	0	0	0	0	0	0	0	0	0	0	0	0	0	0	0	0	0	0	0	0	0	0	0	0	0	0	0	0	0	0	0	0	0	0	0	0	0	0	0	0	0	0	0
ENSMUSG00000020633	232	105	2	1	47	126	37	9	0	0	30	36	0	543	172	522	0	11	1357	0	143	77	5	11	9	0	6	0	3	1	1	1	2	1	8	2	2	0	4	2	1	0	1	0	34	2	19	12	10	2	9	0	0	74	48	23
ENSMUSG00000020636	38	29	0	0	11	20	9	2	0	0	3	3	0	117	26	89	0	2	303	1	41	11	0	4	0	0	1	0	0	0	0	0	0	0	0	0	0	2	0	0	0	0	0	0	6	4	6	5	0	2	0	0	0	2	8	8
ENSMUSG00000036655	49	17	0	1	45	30	44	0	1	0	9	3	0	45	15	38	0	0	76	0	12	8	0	9	10	2	1	0	2	0	0	0	1	0	1	2	0	0	0	0	0	0	0	0	2	0	4	0	2	2	2	0	0	2	2	0
ENSMUSG00000061477	539	200	2	9	325	275	246	7	2	0	122	14	1	386	151	455	2	2	611	4	101	70	15	184	113	35	39	9	69	14	8	9	26	18	55	16	6	4	26	13	14	4	1	7	26	12	37	27	24	5	34	1	0	34	30	13
ENSMUSG00000020630	1052	420	0	13	670	485	632	38	4	0	230	53	0	805	372	1013	0	1	1203	0	227	187	18	267	210	56	96	8	136	57	9	7	32	22	124	23	18	10	33	17	28	9	10	6	54	18	56	60	32	26	42	2	0	71	39	40
ENSMUSG00000020629	443	171	0	5	146	129	138	12	3	0	67	12	0	210	76	362	0	0	348	0	70	53	0	70	89	17	51	4	33	21	2	5	12	10	8	4	7	11	5	11	14	5	2	0	32	3	49	20	14	14	13	0	0	15	10	4
ENSMUSG00000020628	3544	1384	13	39	2007	1627	1418	69	20	2	708	149	3	3264	1189	3524	2	12	4719	16	1054	514	53	1190	875	154	289	47	405	144	58	31	134	62	346	71	54	40	110	112	60	27	19	23	289	43	203	213	120	79	127	13	2	302	208	142
ENSMUSG00000036613	5465	1973	19	66	3003	2468	2530	138	53	2	1152	224	0	5397	1787	5835	5	14	7753	40	1831	1071	104	1248	945	288	421	47	495	197	92	32	225	100	464	102	66	59	127	144	140	43	23	19	405	72	340	237	269	144	297	21	4	497	295	191
ENSMUSG00000113387	2570	827	5	31	986	783	919	36	20	0	377	76	0	2388	681	2263	2	8	2842	1	701	368	20	696	617	124	217	14	238	66	39	4	104	58	184	41	20	29	43	59	66	17	13	23	204	33	138	78	51	37	88	7	0	170	96	52
ENSMUSG00000113544	47	4	0	0	16	11	17	0	0	0	3	0	0	39	9	21	0	0	56	0	11	7	1	5	6	0	10	2	0	2	0	0	2	0	3	0	0	1	3	0	0	0	0	0	0	0	2	1	3	1	0	0	0	2	2	1
ENSMUSG00000113986	820	245	4	11	393	283	346	14	17	0	112	25	0	765	266	754	0	1	1087	1	254	158	13	174	168	23	56	3	78	23	9	9	42	13	52	16	9	12	9	18	21	0	5	6	52	13	32	38	23	12	25	1	0	49	23	9
ENSMUSG00000061911	41460	17440	158	642	29023	23925	28965	1624	729	46	11201	2059	44	40046	13416	43805	13	180	52081	166	10781	7792	616	9651	8197	3430	4556	668	5139	2152	827	259	2838	1420	2708	2012	1030	926	1379	2166	1530	508	632	182	4691	730	3193	2473	3045	1751	3654	396	30	3723	1629	1201
ENSMUSG00000112663	304	123	6	6	205	172	197	4	5	0	82	14	0	307	130	337	0	2	388	0	99	54	4	101	74	30	39	5	81	43	22	2	44	28	19	20	10	5	9	19	4	6	8	5	33	9	24	24	18	11	14	0	0	21	4	10
ENSMUSG00000020674	1774	931	1	18	1371	1159	1454	69	11	0	661	81	10	1991	578	2198	0	3	3033	19	534	251	41	112	76	66	63	19	118	28	6	9	36	30	49	32	8	15	32	33	30	11	11	1	160	29	122	81	67	17	53	3	0	71	19	14
ENSMUSG00000020673	194	64	0	4	32	23	23	1	0	0	18	4	0	95	28	70	0	0	236	1	41	19	1	17	16	3	8	2	10	7	1	1	4	2	10	2	0	0	3	0	0	1	0	2	10	0	8	0	3	1	5	0	0	3	2	5
ENSMUSG00000085472	3	5	0	0	2	0	1	0	0	0	0	0	0	3	0	2	0	0	3	0	0	1	0	0	0	0	0	0	0	0	0	0	0	0	0	0	0	0	0	0	0	0	0	0	0	0	0	0	0	0	0	0	0	0	0	0
ENSMUSG00000020672	5361	2827	5	205	87	88	83	5	1	0	46	8	0	779	255	427	0	3	6237	2	1112	428	28	75	56	154	184	36	230	9	4	4	34	42	151	77	31	4	24	3	6	41	3	30	282	5	7	11	50	18	151	0	0	17	12	6
ENSMUSG00000102098	13	3	0	0	9	5	2	0	0	0	2	1	0	6	5	14	0	1	17	0	5	0	1	25	35	0	0	0	2	1	0	0	0	2	0	0	0	0	0	0	1	0	0	0	0	0	0	0	0	0	1	0	0	1	1	0
ENSMUSG00000100674	0	2	0	0	0	0	0	0	0	0	0	0	0	0	0	0	0	0	0	0	0	0	0	0	0	0	0	0	0	0	0	0	0	0	0	0	0	0	0	0	0	0	0	0	0	0	0	0	0	0	0	0	0	0	0	0
ENSMUSG00000043061	578	269	0	2	253	186	216	11	2	2	74	14	1	310	132	360	0	0	605	2	98	72	3	166	119	25	55	9	84	27	5	11	28	8	56	15	13	8	17	16	4	6	3	4	35	7	25	15	6	3	19	0	0	20	12	18
ENSMUSG00000054204	280	131	2	22	129	102	99	3	0	0	50	8	0	225	71	229	0	0	323	2	65	45	2	301	371	9	31	0	73	9	2	2	12	4	26	6	0	2	11	3	0	0	0	4	18	1	3	10	8	4	10	3	0	24	13	11
ENSMUSG00000044573	18594	10674	91	31	7292	7048	3825	136	138	8	2000	701	3	11596	5146	24070	15	25	31322	139	6726	3919	586	3318	1027	128	560	31	956	261	24	92	631	133	1123	254	246	97	249	165	162	150	71	70	633	175	854	671	495	154	359	41	2	1451	1189	757
ENSMUSG00000020669	1122	547	2	100	495	387	397	22	3	0	179	42	0	737	324	1154	0	1	1070	2	177	130	9	317	293	64	82	20	174	47	27	6	56	15	132	21	15	19	28	32	20	12	9	8	47	9	45	26	41	21	42	4	0	63	43	31
ENSMUSG00000036136	0	0	0	0	0	0	0	0	0	0	0	0	0	0	0	0	0	0	0	0	0	0	0	3	0	0	0	0	0	0	0	0	0	0	0	0	0	0	0	0	0	0	0	0	0	0	0	0	0	0	0	0	0	0	0	0
ENSMUSG00000112876	1	1	0	2	1	2	0	0	0	0	0	0	0	0	0	0	0	0	1	0	1	1	0	1	1	0	0	0	0	1	0	0	0	0	0	0	0	0	0	0	0	0	0	0	0	0	0	0	0	0	0	0	0	0	0	0
ENSMUSG00000095953	0	0	0	0	1	2	3	0	0	0	0	1	0	4	0	5	0	0	2	0	1	1	0	1	0	0	0	0	0	0	0	0	0	0	0	0	0	0	0	0	0	0	0	0	0	0	0	0	0	0	0	0	0	0	0	0
ENSMUSG00000112187	0	0	0	0	0	0	0	0	0	0	0	0	0	0	0	0	0	0	0	0	0	0	0	0	0	0	0	0	0	0	0	0	0	0	0	0	0	0	0	0	0	0	0	0	0	0	0	0	0	0	0	0	0	0	0	0
ENSMUSG00000002900	197	278	4	50	78	78	61	2	0	0	38	15	0	190	58	196	0	0	308	0	120	86	8	243	316	37	45	4	203	71	15	62	36	148	160	6	22	4	11	26	105	8	8	28	21	5	14	5	10	3	14	0	0	18	20	8
ENSMUSG00000020664	2348	889	5	35	1204	1019	909	32	24	0	464	95	0	1949	771	2258	0	5	2974	17	536	308	39	1033	841	123	227	20	337	103	53	22	109	76	275	43	31	30	67	74	75	37	26	14	130	46	136	103	99	49	117	18	2	174	113	108
ENSMUSG00000001225	47	12	0	2	11	12	9	0	0	0	7	2	0	26	17	70	0	0	38	0	10	9	0	6	1	2	0	0	7	2	0	2	0	2	0	1	0	0	0	1	0	0	0	0	0	2	0	1	1	0	0	0	0	7	0	0
ENSMUSG00000020659	1835	830	9	32	1017	774	781	46	5	0	335	64	1	1703	686	1858	2	2	2459	9	519	290	39	432	417	113	119	16	167	63	20	7	79	37	136	29	15	13	34	53	41	26	12	1	132	18	98	74	43	38	55	12	0	125	77	82
ENSMUSG00000099851	23	12	0	0	22	10	11	0	0	0	3	2	0	15	5	29	0	0	23	2	2	1	0	6	7	0	0	0	2	1	0	0	2	0	1	0	0	2	2	0	0	0	0	0	2	0	0	0	0	0	0	0	0	1	0	1
ENSMUSG00000020651	121	563	7	2	32	132	70	3	4	0	18	87	0	4229	311	1739	10	2	316	6	69	209	22	18	66	5	23	0	18	5	14	0	3	5	3	2	4	3	1	3	2	3	2	0	7	0	1	6	1	0	7	14	0	227	480	414
ENSMUSG00000020650	2250	1192	9	24	1380	1291	1381	67	28	5	495	124	0	2892	775	2729	2	15	3111	2	656	390	24	693	581	138	242	27	373	114	50	17	117	51	233	61	47	17	63	68	32	12	19	13	204	28	161	160	120	60	94	14	0	274	138	135
ENSMUSG00000020648	1436	713	2	18	749	639	712	18	7	2	282	75	0	1490	482	1438	4	9	2142	12	470	321	42	391	282	95	119	17	175	64	13	14	115	30	158	39	19	20	46	41	51	20	7	3	74	13	76	69	60	28	44	11	0	140	84	58
ENSMUSG00000035933	9195	4361	37	280	6333	5280	4908	253	87	11	2350	690	12	9999	3019	11104	9	57	13229	32	2893	1676	207	3808	3059	542	971	142	1524	510	248	70	466	238	1231	243	136	133	355	327	258	92	79	64	1147	202	833	641	410	224	483	82	4	1267	732	729
ENSMUSG00000044067	893	498	0	27	665	558	612	29	15	0	242	58	1	1518	302	1168	1	0	1748	6	411	253	31	317	293	43	60	11	78	43	33	6	55	30	58	29	21	12	29	10	25	8	6	0	127	16	58	45	73	24	57	7	0	166	97	79
ENSMUSG00000111987	16	13	0	0	11	9	7	2	1	0	7	1	0	7	0	8	0	0	19	0	0	6	0	2	8	2	0	0	7	0	0	0	0	2	1	0	0	0	1	0	0	0	0	0	1	1	6	0	0	0	1	2	0	0	0	0
ENSMUSG00000002996	955	443	5	43	582	442	495	23	8	2	210	36	0	719	320	1119	0	4	913	3	140	129	7	510	342	58	87	18	148	55	29	8	37	28	142	27	17	22	38	34	28	8	17	6	102	15	75	59	43	25	49	6	0	60	49	47
ENSMUSG00000002997	3097	1319	9	226	3900	3278	3060	156	43	5	1495	246	2	2692	933	2896	3	18	4573	18	1098	713	71	806	552	152	237	49	498	179	53	18	269	161	399	178	91	97	292	336	165	41	86	23	239	42	281	175	295	149	208	1	2	305	190	109
ENSMUSG00000112569	0	0	0	0	6	4	1	0	0	0	0	0	0	0	0	4	0	0	5	0	3	0	0	0	0	0	0	0	0	0	0	0	0	0	0	0	2	2	0	2	1	0	0	0	0	0	0	0	0	0	0	0	0	0	0	0
ENSMUSG00000112071	16	6	0	0	12	5	2	0	0	0	2	1	0	18	11	21	0	0	16	0	3	2	1	6	3	2	4	2	3	4	0	0	1	6	2	0	0	0	9	15	8	0	2	0	0	0	2	2	2	2	0	0	0	3	0	0
ENSMUSG00000020573	0	1	0	0	2	0	1	0	0	0	2	0	0	2	0	5	0	0	9	0	2	1	1	8	1	0	1	2	18	2	0	0	4	0	0	0	0	0	0	0	1	0	3	0	1	0	1	0	2	0	2	0	0	0	0	0
ENSMUSG00000112578	0	0	0	0	0	0	0	0	0	0	0	0	0	0	0	0	0	0	0	0	0	0	0	0	0	0	0	0	0	0	0	0	0	0	0	0	0	0	0	0	0	0	0	0	0	0	0	0	0	0	0	0	0	0	0	0
ENSMUSG00000090946	262	137	0	5	179	121	85	6	0	0	56	2	0	208	70	302	0	4	294	2	52	46	10	142	75	18	13	2	28	14	9	2	26	26	41	10	8	12	15	25	30	11	6	0	31	4	19	9	23	19	43	0	0	32	14	13
ENSMUSG00000112865	767	408	10	25	377	292	249	19	2	0	145	34	0	558	235	1065	0	3	1035	2	173	132	7	612	333	46	62	11	107	47	14	15	59	93	163	31	13	30	53	73	67	8	21	6	72	19	54	41	59	59	129	5	0	129	77	45
ENSMUSG00000020572	909	332	1	6	538	479	511	30	11	1	150	26	0	845	344	866	0	5	1145	2	218	114	16	270	193	19	41	1	89	18	4	0	40	32	77	32	18	21	23	25	26	14	10	3	80	10	51	31	60	40	63	7	0	55	20	23
ENSMUSG00000096954	0	0	0	0	0	0	0	0	0	0	0	0	0	0	0	0	0	0	0	0	0	0	0	0	0	0	0	0	0	0	0	0	0	0	0	0	0	0	0	0	0	0	0	0	0	0	0	0	0	0	0	0	0	0	0	0
ENSMUSG00000112166	0	0	0	0	0	0	0	0	0	0	0	1	0	0	0	0	0	0	0	0	0	0	0	0	0	0	0	0	0	0	0	0	0	0	0	0	0	0	0	0	0	0	0	0	0	0	0	0	0	0	0	0	0	0	0	0
ENSMUSG00000097494	990	271	7	11	376	327	319	20	5	0	130	33	0	825	241	705	2	1	1427	7	281	204	17	146	87	29	52	14	73	25	10	5	37	16	92	19	10	14	37	35	8	7	9	0	60	12	55	32	35	24	28	5	0	74	57	36
ENSMUSG00000020570	1962	563	6	20	821	675	507	39	14	0	233	64	1	1289	549	1464	2	6	2359	2	367	228	31	289	225	66	63	13	112	49	21	2	84	29	138	44	30	14	34	55	33	10	14	7	72	19	52	38	36	24	46	6	0	128	48	58
ENSMUSG00000035860	421	130	0	9	26	25	24	4	2	0	31	4	0	153	59	154	0	0	254	0	46	38	1	82	27	7	5	1	19	1	0	0	1	9	21	3	4	1	6	15	0	0	4	2	4	0	0	2	13	15	14	1	0	12	4	0
ENSMUSG00000084979	143	24	0	6	9	13	4	1	0	0	9	6	0	17	19	91	0	0	145	0	33	27	2	519	409	4	18	3	63	6	27	10	3	25	66	17	17	7	23	33	18	0	10	1	0	2	1	3	3	7	16	2	0	16	6	8
ENSMUSG00000020564	9994	4150	28	126	3778	3332	3156	200	74	6	1474	379	4	6692	2786	8746	5	31	11606	26	2222	1448	136	2866	2249	416	651	114	1088	293	166	67	373	216	912	211	141	65	333	277	271	96	80	52	587	126	441	341	440	273	599	65	6	750	430	331
ENSMUSG00000079143	494	222	0	13	212	185	172	8	5	0	76	22	0	355	136	390	0	4	615	0	107	68	5	169	97	35	43	11	39	12	7	4	25	14	55	21	1	10	25	13	16	7	6	3	32	9	31	18	23	4	18	3	0	36	32	9
ENSMUSG00000085664	485	201	0	5	151	193	121	5	7	0	93	31	1	319	133	403	0	0	554	0	114	68	5	127	84	20	34	1	48	16	5	5	14	9	49	8	2	3	18	13	3	6	0	0	35	9	17	32	11	15	11	0	0	32	14	15
ENSMUSG00000020562	82	39	0	0	7	22	7	1	0	0	10	3	0	80	29	70	0	0	135	0	15	9	0	2	2	4	3	0	7	1	0	0	0	3	5	2	0	0	0	0	0	0	0	0	5	0	4	4	0	0	6	0	0	2	2	1
ENSMUSG00000020561	768	326	4	11	458	353	341	16	9	0	163	24	2	718	252	784	0	5	1003	2	171	113	14	328	181	36	50	11	106	29	13	11	37	18	89	30	12	5	39	21	25	8	8	1	60	14	46	29	27	14	42	2	0	65	34	31
ENSMUSG00000046518	0	0	0	0	0	0	0	0	0	0	0	0	0	0	0	4	0	0	0	0	0	0	0	0	0	0	0	0	0	0	0	0	0	0	0	0	0	0	0	0	0	0	0	0	0	0	0	0	0	0	0	0	0	0	0	0
ENSMUSG00000035799	0	0	0	0	0	0	0	0	0	0	0	0	0	0	0	0	0	0	0	0	0	0	0	0	0	0	0	0	0	0	0	0	0	0	0	0	0	0	2	0	0	0	0	0	0	0	0	0	0	0	0	0	0	0	0	0
ENSMUSG00000004698	25737	14008	136	469	6753	8329	6175	311	114	10	2824	1314	7	16443	6448	28546	19	108	63792	140	13528	8958	1139	5182	2239	524	1522	92	4074	2527	520	133	2387	1398	5644	1377	1004	533	2053	1855	1736	478	589	516	1960	413	490	300	843	423	894	39	0	3879	2101	1414
ENSMUSG00000092305	0	0	0	0	3	0	0	0	0	0	0	0	0	0	0	0	0	0	0	0	0	0	0	0	0	0	0	0	0	0	0	0	0	0	0	0	0	0	0	0	0	0	0	0	0	0	0	0	0	0	0	0	0	0	0	0
ENSMUSG00000020590	6578	3110	26	68	4107	3534	3541	192	78	2	1546	323	4	6610	2388	7872	7	19	8601	22	1446	870	102	1623	1051	282	436	77	648	202	72	52	240	98	514	133	82	83	159	113	112	59	46	33	407	77	324	253	340	189	322	46	0	658	369	282
ENSMUSG00000019256	2171	927	11	37	653	595	547	26	2	0	308	66	0	1830	1001	1978	2	18	2139	3	329	143	12	2317	1672	80	146	9	322	88	112	57	35	42	50	31	31	29	22	55	14	0	5	8	76	8	53	36	44	19	42	0	0	138	130	44
ENSMUSG00000113741	237	111	4	1	113	98	83	3	0	0	58	8	1	234	57	212	0	3	310	0	51	21	5	123	83	7	14	2	31	7	8	2	7	8	17	3	0	5	7	1	4	0	0	0	17	1	15	15	8	5	8	0	0	21	9	7
ENSMUSG00000113580	0	0	0	0	0	0	0	0	0	0	0	0	0	0	0	0	0	0	0	0	0	0	0	0	0	0	0	0	0	0	0	0	0	0	0	0	0	0	0	0	0	0	0	0	0	0	0	0	0	0	0	0	0	0	0	0
ENSMUSG00000113548	107	42	0	0	19	10	8	0	1	0	7	7	0	81	29	112	0	0	168	0	24	15	1	18	17	0	2	0	4	0	0	0	3	0	6	4	3	1	6	5	3	1	1	0	4	0	1	2	0	1	2	1	0	3	2	4
ENSMUSG00000113985	9	9	0	0	8	6	8	1	0	0	0	0	0	14	4	14	0	0	13	0	6	2	0	4	7	0	1	0	1	0	0	0	1	1	0	3	0	0	1	0	0	0	0	0	0	0	0	0	0	0	2	0	0	0	0	0
ENSMUSG00000036231	90	35	1	2	30	30	29	0	0	0	21	5	0	89	34	112	0	0	219	0	43	29	2	15	15	4	10	2	8	0	0	1	3	2	4	3	0	0	0	3	2	0	0	0	0	0	1	4	0	0	0	0	0	11	9	5
ENSMUSG00000020581	16	11	0	0	6	8	8	0	0	0	6	0	0	17	4	35	0	0	24	0	10	8	0	4	4	1	0	0	4	0	0	0	0	0	2	1	0	0	0	0	3	0	0	0	0	0	0	1	0	0	0	1	0	3	1	1
ENSMUSG00000020577	4901	1496	13	85	1836	1598	1753	62	20	3	744	189	0	4463	1573	4526	2	13	7963	33	1799	986	152	697	528	192	254	42	457	142	44	22	150	63	206	103	25	40	85	95	59	21	32	10	283	50	218	164	108	78	181	16	4	429	296	209
ENSMUSG00000020547	3356	1255	17	104	960	969	917	58	8	2	466	179	1	2990	960	3363	4	12	5175	28	1121	676	69	2396	1388	220	413	53	565	189	103	67	239	100	511	125	75	54	71	105	126	48	40	36	400	70	246	220	102	65	204	26	0	360	260	170
ENSMUSG00000036188	2102	895	14	29	1041	733	905	61	11	0	328	83	2	1791	621	2016	0	2	2413	8	456	291	72	672	557	112	178	31	236	100	38	13	82	33	208	56	21	36	27	41	55	23	20	7	152	28	98	97	73	55	110	8	2	169	84	74
ENSMUSG00000020545	20	13	0	0	5	4	5	0	0	0	4	0	0	26	5	13	0	0	46	1	10	9	0	5	4	0	0	0	2	0	0	0	1	1	3	0	0	0	0	0	0	0	1	0	2	0	2	0	2	0	0	0	0	2	2	1
ENSMUSG00000113832	7	2	0	0	5	2	3	0	1	0	0	0	0	1	3	5	0	0	13	0	1	0	1	3	0	0	0	0	0	0	0	0	1	0	1	0	0	0	0	2	0	0	0	0	0	0	0	0	0	0	0	0	0	0	0	0
ENSMUSG00000036169	2	0	0	0	2	0	0	0	0	0	2	0	0	3	0	4	0	0	2	0	0	0	0	2	0	4	0	0	0	0	0	0	25	2	0	6	9	2	1	0	1	0	0	0	0	0	0	0	0	0	0	0	0	0	0	0
ENSMUSG00000114141	0	0	0	0	0	0	0	0	0	0	0	0	0	0	0	0	0	0	3	0	0	0	0	3	0	0	0	0	0	1	0	0	0	0	0	0	0	0	0	0	0	0	0	0	0	0	0	0	0	0	1	0	0	0	0	0
ENSMUSG00000091007	157	65	0	0	86	92	98	4	0	0	46	8	0	171	47	151	0	0	266	0	46	35	0	44	29	10	6	1	18	3	3	2	4	4	9	3	0	0	0	4	8	1	0	0	22	2	9	6	6	2	3	0	0	6	11	1
ENSMUSG00000043153	3918	1654	28	75	1689	1402	1697	109	48	5	757	137	5	3216	1300	3933	4	10	4980	13	1037	602	66	945	856	258	373	47	545	156	78	21	455	128	474	207	138	102	145	136	161	66	43	25	429	82	344	250	140	97	157	43	0	261	163	137
ENSMUSG00000113064	21	17	0	0	18	24	16	1	0	0	5	2	0	25	10	35	0	1	38	0	9	6	1	6	2	1	1	1	3	3	0	0	3	1	4	1	1	0	2	2	2	0	0	0	2	0	1	0	2	1	2	0	0	2	2	1
ENSMUSG00000113507	1	0	0	0	1	0	0	0	0	0	1	0	0	0	0	0	0	0	1	0	0	0	0	0	0	0	0	0	0	0	0	0	0	0	0	0	0	0	0	0	0	0	0	0	0	0	0	0	1	0	0	0	0	0	0	0
ENSMUSG00000114052	110	47	2	0	61	42	43	2	0	0	35	2	0	101	31	103	0	0	143	1	27	21	2	26	24	4	4	0	17	3	3	0	5	2	8	2	0	1	2	2	0	1	0	0	8	2	4	4	2	2	1	0	0	8	5	3
ENSMUSG00000101067	0	0	0	0	0	0	0	0	0	0	0	0	0	0	0	0	0	0	0	0	0	0	0	0	0	0	0	0	0	0	0	0	0	0	0	0	0	0	0	0	0	0	0	0	0	0	0	0	0	0	0	0	0	0	0	0
ENSMUSG00000036144	70	28	1	6	35	30	40	0	0	0	26	4	0	60	16	71	0	0	83	1	13	14	1	23	17	6	6	0	8	1	2	1	4	2	5	1	1	1	2	3	3	0	0	1	6	0	3	3	2	1	3	0	0	5	9	4
ENSMUSG00000050103	2493	978	14	14	1220	1098	1141	76	36	2	545	108	2	2249	918	2981	2	10	3354	23	633	359	60	283	143	61	34	3	119	32	6	5	28	21	203	26	18	8	56	46	17	9	7	7	130	33	95	95	81	68	77	13	1	145	112	59
ENSMUSG00000113005	1	2	0	0	1	2	4	0	0	0	1	1	0	7	3	2	0	0	14	0	4	0	0	3	1	0	0	0	0	0	0	0	0	0	3	1	0	0	0	0	0	0	0	0	1	0	0	1	0	0	0	0	0	0	0	1
ENSMUSG00000036095	28710	13794	376	959	4843	4510	5794	199	115	3	1952	857	16	91608	28813	81596	14	301	156873	627	39654	16346	2989	3271	3401	300	1183	63	1542	256	159	359	1719	925	4674	1276	1396	392	1388	1897	2017	459	988	451	2320	343	428	907	417	172	360	22	1	2874	1099	1803
ENSMUSG00000113608	592	265	4	18	69	75	120	5	2	0	42	14	0	1914	624	1806	0	3	3378	13	854	350	64	40	54	1	18	0	33	1	2	7	36	14	67	22	26	0	38	29	48	8	11	8	24	2	9	18	7	4	4	0	0	65	20	24
ENSMUSG00000112967	499	264	6	10	69	87	94	2	1	0	33	21	0	1567	471	1475	0	6	3126	16	815	400	43	58	53	4	19	0	18	1	0	2	21	24	100	22	22	6	25	37	49	16	21	2	45	7	10	19	5	0	3	0	0	44	17	35
ENSMUSG00000004151	665	2348	11	20	420	1216	1015	5	19	0	391	630	7	745	232	9203	21	1	1859	0	631	909	39	924	317	40	46	5	600	14	5	13	65	9	62	10	14	10	36	13	11	5	7	4	1881	353	2288	1581	9	7	36	4	6	1163	1795	288
ENSMUSG00000113933	0	0	0	0	0	0	0	0	0	0	0	0	0	0	0	0	0	0	0	0	0	0	0	0	0	0	0	0	0	0	0	0	0	0	0	0	0	0	0	0	0	0	0	0	0	0	0	0	0	0	0	0	0	0	0	0
ENSMUSG00000113092	13	2	0	0	7	1	2	0	0	0	1	0	0	6	8	8	0	0	12	0	1	2	0	2	3	0	0	0	0	1	1	0	1	0	1	0	0	0	0	0	3	0	0	0	1	0	0	0	0	0	0	0	0	0	0	0
ENSMUSG00000113272	8	2	0	0	0	1	0	0	0	0	0	0	0	3	0	7	0	0	6	0	3	0	0	2	0	1	1	0	1	1	0	0	0	0	0	0	0	0	1	0	1	0	0	0	0	0	0	0	0	0	0	1	0	1	0	0
ENSMUSG00000114079	0	0	0	0	0	0	0	0	0	0	0	0	0	0	0	0	0	0	0	0	0	0	0	0	0	0	0	0	0	0	0	0	0	0	0	0	0	0	0	0	0	0	0	0	0	0	0	0	0	0	0	0	0	0	0	0
ENSMUSG00000113343	38	18	0	0	12	9	11	2	1	0	6	4	0	18	4	22	0	0	31	0	9	3	2	1	6	2	3	0	2	0	1	0	1	0	1	0	1	1	0	0	0	1	0	0	0	0	2	0	2	1	1	0	0	0	2	1
ENSMUSG00000113384	0	0	0	0	0	0	0	0	0	0	0	0	0	0	0	0	0	0	0	0	0	0	0	0	0	0	0	0	0	0	0	0	0	0	0	0	0	0	0	0	0	0	0	0	0	0	0	0	0	0	0	0	0	0	0	0
ENSMUSG00000113874	9	2	0	0	7	2	7	0	0	0	1	0	0	10	4	6	0	0	14	0	1	0	0	2	0	0	0	0	0	0	0	0	0	1	1	1	0	0	0	0	0	0	0	0	0	0	0	0	0	0	1	0	0	0	0	0
ENSMUSG00000047446	1196	639	6	40	435	469	498	37	9	0	146	33	2	1126	322	1298	0	2	2061	5	578	421	48	225	188	57	119	21	206	70	21	2	37	24	178	16	17	14	174	56	23	12	12	5	57	14	65	29	62	40	58	3	2	93	38	46
ENSMUSG00000086315	33	11	0	0	10	13	7	2	0	0	3	0	0	39	7	33	0	0	79	0	13	17	0	10	1	0	5	0	9	0	2	0	0	0	2	0	0	0	6	1	4	2	0	0	0	0	0	0	2	0	0	0	0	3	0	0
ENSMUSG00000002565	12	4	0	0	9	5	6	0	0	0	5	3	0	12	8	13	0	2	20	0	3	2	0	22	12	1	0	0	7	1	0	0	2	1	0	4	0	2	1	2	0	0	1	0	2	0	3	0	1	1	0	0	0	1	0	0
ENSMUSG00000071342	247	101	1	6	109	90	91	6	0	0	56	5	0	197	97	371	0	1	478	3	82	35	9	303	146	13	28	0	78	6	1	5	18	11	12	4	0	4	8	3	5	0	2	2	8	1	8	4	16	7	7	1	0	32	10	11
ENSMUSG00000090387	575	254	2	14	289	220	212	18	9	0	80	14	0	577	204	810	0	0	1161	8	155	102	24	349	242	28	24	4	58	13	7	5	14	7	44	0	13	5	20	8	5	2	0	0	17	4	20	21	24	20	22	4	0	53	15	13
ENSMUSG00000001627	4100	1803	14	123	1824	1425	1514	75	60	4	594	130	2	3757	1263	4836	1	13	7394	71	1125	583	111	2289	1409	185	213	24	447	122	49	30	107	72	265	67	47	25	97	102	79	38	16	27	157	25	190	126	143	79	135	75	2	360	183	134
ENSMUSG00000035983	10	5	0	0	10	12	5	3	0	0	0	2	0	14	1	18	0	0	5	0	0	1	0	2	3	0	0	0	1	0	0	0	0	0	2	2	0	0	0	0	0	0	0	0	5	0	0	0	2	0	0	0	0	0	0	0
ENSMUSG00000055917	2637	995	10	13	1325	1076	1063	47	21	2	366	100	2	2045	657	2208	2	7	4227	16	805	508	76	1199	776	145	176	18	180	91	33	7	77	23	205	36	34	28	40	91	41	11	16	4	184	41	120	105	77	47	129	3	2	129	107	73
ENSMUSG00000035954	23152	13365	82	200	7883	6917	5417	211	173	19	1650	596	5	15074	3409	25819	15	57	58324	432	12167	7351	1059	40290	29068	2464	1205	163	1594	615	1236	113	608	620	680	468	256	234	251	602	219	94	137	51	1347	251	444	569	617	196	373	27	1	1547	922	396
ENSMUSG00000056899	20933	8474	93	152	8815	7424	7700	531	101	23	5763	1042	15	14487	7240	23860	14	65	18023	21	3312	1771	166	7518	6301	707	1528	245	2384	1026	417	176	728	291	906	381	240	238	355	350	291	148	90	46	2153	466	1647	1373	614	328	543	89	8	1649	855	748
ENSMUSG00000113994	29	9	0	0	9	6	11	0	0	0	8	1	0	29	11	29	0	0	38	0	9	1	2	8	9	0	2	0	4	2	0	0	0	0	0	2	0	0	2	0	2	0	0	0	1	2	3	1	0	0	1	0	0	1	0	0
ENSMUSG00000113086	109	45	0	2	52	32	32	0	2	0	40	12	0	109	38	127	0	0	115	0	26	17	1	56	36	5	5	1	13	7	0	1	4	0	4	0	2	0	7	1	1	0	0	0	8	4	10	14	3	1	1	1	0	9	3	6
ENSMUSG00000113454	89	29	0	0	56	28	27	1	0	0	15	2	0	62	25	87	0	0	54	0	14	2	0	30	21	1	8	0	5	2	2	2	1	0	7	0	4	0	0	1	2	1	0	0	6	4	10	1	2	1	3	1	0	2	0	4
ENSMUSG00000113516	61	31	0	0	39	26	30	6	1	0	21	0	0	57	25	61	0	2	42	0	12	8	0	21	15	1	2	0	13	0	2	0	6	2	2	1	2	2	2	0	1	0	0	0	12	2	7	5	2	4	2	0	0	4	4	2
ENSMUSG00000036295	4468	688	4	15	1180	788	1568	78	20	1	1281	145	2	1814	695	1898	2	7	1325	2	149	137	7	725	426	49	90	17	251	44	22	9	93	33	140	36	33	35	80	39	34	40	23	5	682	129	357	318	47	48	70	16	0	61	39	24
ENSMUSG00000113105	953	658	1	14	529	605	376	15	2	1	183	75	0	829	363	1567	4	1	1694	6	309	196	19	707	554	75	121	13	188	85	36	11	46	17	70	23	7	19	31	26	24	6	6	7	68	27	91	58	37	6	35	13	0	159	72	53
ENSMUSG00000113370	138	103	0	5	70	49	69	2	1	0	19	11	0	110	57	190	0	0	268	1	34	29	4	92	65	10	15	4	19	9	3	0	6	1	23	0	3	5	5	2	0	0	0	0	13	4	14	12	2	3	3	0	0	14	18	12
ENSMUSG00000113989	20	13	0	1	11	6	5	0	1	0	5	2	0	12	5	11	0	0	24	0	0	3	0	3	2	0	1	0	0	1	0	0	0	0	1	0	1	0	0	0	0	0	0	0	0	0	1	2	0	1	1	0	0	0	0	0
ENSMUSG00000112898	8	6	0	0	6	8	7	1	1	0	2	0	0	11	4	22	0	0	14	1	1	2	0	4	2	1	0	0	1	1	0	0	2	1	2	0	0	0	0	0	1	0	0	0	1	0	3	1	3	1	2	1	0	0	0	0
ENSMUSG00000112407	19	5	0	0	9	10	4	1	0	0	1	0	0	17	2	26	0	0	16	0	0	2	2	3	3	1	0	0	1	0	0	0	2	0	1	0	0	0	0	2	0	0	0	0	1	0	1	1	0	1	0	0	0	0	0	0
ENSMUSG00000112904	84	32	2	0	50	47	31	2	0	0	16	9	0	68	30	95	0	1	104	0	19	6	0	33	24	5	7	3	8	3	1	0	3	0	15	0	4	4	4	3	3	2	2	0	4	1	8	4	2	0	3	0	0	4	2	6
ENSMUSG00000112258	65	10	0	0	11	5	9	0	0	0	5	3	0	7	4	24	0	0	14	0	1	1	0	2	0	0	2	0	0	0	0	0	0	0	2	0	0	0	0	0	0	0	0	0	4	0	0	0	0	0	0	0	0	2	1	1
ENSMUSG00000111960	3	0	0	0	0	0	0	0	0	0	0	0	0	0	1	1	0	0	0	0	0	0	0	0	0	0	0	0	0	0	0	0	0	0	0	0	0	0	0	0	0	0	0	0	0	0	0	0	0	0	0	0	0	0	0	0
ENSMUSG00000014905	345	133	2	6	249	187	165	5	1	0	92	17	0	329	73	347	0	0	367	7	84	41	5	140	106	33	30	10	69	15	8	4	32	10	43	16	9	5	12	7	6	10	5	0	45	21	32	29	11	5	17	8	0	16	6	11
ENSMUSG00000112547	527	239	0	3	210	196	168	6	2	0	85	22	0	379	156	619	0	5	862	1	168	119	7	111	74	17	51	8	46	21	10	2	16	17	34	15	5	6	18	13	12	7	6	3	32	1	44	14	22	14	27	5	0	54	17	24
ENSMUSG00000036257	5804	1993	16	106	2909	2390	2427	122	83	3	1091	229	6	4861	1892	5677	5	22	7197	22	1226	749	47	2011	1354	352	479	54	707	262	73	44	249	138	481	92	93	93	140	152	148	55	56	37	408	81	344	233	237	102	271	33	3	470	295	219
ENSMUSG00000020598	56866	27658	259	418	22099	20091	21906	1266	396	23	10925	2713	40	67146	23694	67910	34	198	75256	370	12944	7841	1039	9490	5971	1409	1514	138	2991	1049	282	293	1312	677	1781	642	693	380	694	1333	828	684	349	221	4276	687	3432	2522	1777	1297	2550	487	30	5072	2637	2209
ENSMUSG00000046314	18641	4153	50	540	472	1521	990	12	1	3	111	116	0	3932	756	22268	0	10	38525	82	12367	6687	775	2336	2326	1238	2454	584	4591	1015	37	4	45	22	68	36	155	173	24	92	435	45	122	2	34	9	666	27	19	9	26	0	0	532	629	17
ENSMUSG00000112112	18	13	1	0	9	22	11	0	0	0	6	0	0	19	3	28	0	0	39	0	11	8	0	3	6	3	3	0	2	0	0	0	2	0	1	2	0	3	1	0	0	0	0	0	1	0	4	2	1	0	1	0	0	1	0	0
ENSMUSG00000092404	2	0	0	0	0	0	0	0	0	0	0	0	0	1	0	2	0	0	3	0	0	0	0	0	0	0	0	0	0	0	0	0	0	0	0	0	0	0	0	0	0	0	0	0	0	0	0	0	0	0	0	0	0	0	0	0
ENSMUSG00000112054	567	257	0	1	23	13	30	0	0	0	9	0	0	114	72	244	0	0	681	0	133	69	6	9	16	10	6	0	3	3	1	0	7	2	8	0	0	0	0	2	2	0	1	0	1	0	0	2	2	0	4	0	1	10	3	0
ENSMUSG00000112859	5	1	0	0	3	0	1	0	0	0	1	0	0	1	0	4	0	0	3	0	0	0	0	4	0	0	0	0	0	0	0	0	0	0	0	0	0	1	0	0	0	0	0	0	0	0	0	0	0	0	0	0	0	0	1	0
ENSMUSG00000112174	3	2	0	2	0	0	0	0	0	0	0	0	0	1	0	4	0	0	2	0	0	0	0	0	0	0	0	0	0	0	0	0	0	0	0	0	0	0	0	0	0	0	0	0	0	0	0	2	0	0	0	0	0	0	0	0
ENSMUSG00000112410	914	254	0	9	179	177	105	2	2	0	65	15	0	328	150	352	0	0	1026	0	149	80	2	143	108	17	26	1	29	21	14	0	20	8	24	5	8	4	12	9	5	0	1	1	56	9	32	36	17	20	21	0	0	25	18	11
ENSMUSG00000021047	8847	2952	23	67	2159	1822	1511	76	25	2	824	169	2	3824	1383	4010	0	15	12566	5	1862	880	99	810	754	295	297	64	314	124	90	19	214	78	250	101	72	43	77	92	49	24	8	19	549	47	282	170	217	92	330	7	0	304	158	124
ENSMUSG00000112232	16	2	0	0	7	7	6	0	0	0	1	1	0	20	4	20	0	0	12	0	2	1	0	2	2	1	1	0	1	0	0	0	0	0	1	0	0	0	2	0	0	0	0	0	0	0	0	0	1	1	0	0	0	1	0	0
ENSMUSG00000112763	927	226	3	7	426	345	282	10	4	0	134	41	0	557	181	652	2	2	1085	0	158	130	8	100	45	25	32	2	54	13	4	4	53	16	67	26	18	18	20	24	13	9	7	1	60	6	42	36	20	7	12	4	0	63	20	18
ENSMUSG00000020950	1460	489	3	7	685	535	571	28	21	0	274	50	0	1492	530	1190	0	7	1731	7	256	208	18	242	192	29	98	6	78	24	13	3	61	24	123	32	21	11	25	21	31	28	15	3	99	21	65	36	36	19	39	7	0	151	98	53
ENSMUSG00000089922	359	106	0	3	177	146	119	5	1	0	44	10	0	448	153	354	0	4	428	0	58	59	8	69	57	18	26	0	33	7	5	6	14	8	25	6	14	5	12	3	5	12	8	2	12	4	9	11	11	9	20	2	0	49	22	17
ENSMUSG00000104861	2007	541	7	18	1001	816	704	38	16	0	320	78	3	2752	866	2034	4	19	2591	3	403	337	31	442	321	71	145	10	179	47	51	10	97	31	191	63	54	26	29	73	48	29	17	24	140	16	83	46	76	31	74	7	1	265	130	101
ENSMUSG00000100844	0	0	0	0	2	0	2	0	0	0	0	0	0	1	0	2	0	0	6	0	0	0	0	1	0	0	1	0	0	0	2	0	1	0	0	0	0	0	0	1	0	0	0	0	0	0	0	0	0	0	0	0	0	0	0	0
ENSMUSG00000112353	186	55	0	1	67	62	46	1	0	0	13	11	0	122	41	136	0	0	284	0	48	52	2	19	26	3	13	2	9	4	3	0	7	1	6	0	0	2	1	0	1	0	1	0	12	0	7	4	6	1	3	1	0	17	12	0
ENSMUSG00000002688	7515	520	4	7	687	622	1379	322	8	2	250	30	0	4385	2257	1209	0	52	5811	0	866	519	40	328	201	408	839	61	283	57	26	36	379	265	268	163	188	104	90	457	407	56	547	41	31	3	36	12	273	343	266	1	0	133	30	38
ENSMUSG00000112372	107	30	0	0	44	35	40	0	0	0	10	2	0	90	22	78	0	2	158	0	44	21	0	23	15	3	6	0	7	5	0	1	7	3	12	0	1	2	2	6	3	0	0	2	5	1	3	4	4	1	6	0	0	10	2	1
ENSMUSG00000112685	23	4	0	0	1	2	1	1	0	0	1	0	0	13	9	5	0	0	15	0	14	0	0	0	0	0	0	0	0	0	0	0	0	0	3	1	0	0	0	0	0	1	0	0	0	0	0	0	0	0	0	0	0	4	0	0
ENSMUSG00000111986	53	36	0	0	23	27	32	3	1	0	9	8	0	29	17	79	0	0	109	0	10	8	1	40	50	5	7	0	15	1	4	0	4	3	15	0	1	0	0	0	1	0	2	0	7	2	1	1	6	3	4	0	0	11	13	6
ENSMUSG00000035293	2184	747	11	15	1119	890	986	40	19	4	370	79	0	1856	863	2175	0	8	2671	9	466	364	28	265	232	80	99	16	115	40	12	5	70	28	167	41	25	18	62	49	44	11	12	4	98	18	58	44	94	39	89	24	1	186	84	65
ENSMUSG00000020952	7619	2952	26	102	4210	3592	3184	136	59	13	1632	379	2	7047	2581	7643	3	17	10306	32	2054	1136	136	2163	1768	357	673	92	872	305	124	42	347	178	704	151	130	108	199	225	237	97	62	27	481	94	406	315	330	180	278	50	0	624	408	319
ENSMUSG00000020953	1887	1188	4	4	101	90	65	2	0	0	40	3	0	238	228	935	1	7	2100	1	224	48	10	58	66	24	29	10	27	4	2	4	8	8	36	12	10	5	14	11	8	4	5	1	11	5	9	15	32	11	11	2	0	15	26	5
ENSMUSG00000020954	23965	9440	82	363	12396	10520	9761	570	387	19	4335	1019	12	17951	7073	21495	15	66	30198	102	5667	3316	490	6926	5818	1210	1733	254	2597	922	542	195	948	538	2350	541	453	298	777	645	586	241	254	132	1631	293	1312	1077	1242	590	1438	273	10	1681	1174	993
ENSMUSG00000020955	5228	1833	23	47	2414	1882	1852	89	39	0	851	132	2	3480	1286	3655	1	13	6295	21	1134	659	89	1142	758	212	324	44	455	148	75	32	284	146	403	117	125	83	117	126	122	48	50	38	258	74	207	186	180	88	194	12	0	197	155	126
ENSMUSG00000035247	7473	2890	23	94	4448	3423	3350	126	80	2	1553	333	6	6554	2386	7098	8	17	9799	41	1894	1023	134	2159	1542	277	571	70	833	280	117	41	305	193	713	138	132	86	180	205	142	84	46	30	515	118	406	292	338	194	393	48	0	556	312	260
ENSMUSG00000035181	2432	930	7	19	1133	846	917	50	9	0	533	82	0	2108	916	1858	0	10	3101	17	740	425	49	319	373	123	113	25	169	58	35	7	63	30	117	46	23	30	38	48	34	32	31	3	150	37	164	95	63	33	80	14	0	178	83	97
ENSMUSG00000097159	0	0	0	0	0	0	0	0	0	0	0	0	0	0	0	0	0	0	0	0	0	0	0	0	0	0	1	0	0	0	0	0	0	0	0	0	0	0	0	0	0	0	0	0	0	0	0	0	0	0	0	0	0	0	0	0
ENSMUSG00000020956	407	128	1	0	146	124	161	11	1	0	59	8	2	396	137	265	0	0	673	0	118	81	18	84	74	21	21	4	34	12	5	0	13	8	23	8	8	5	5	9	6	3	1	2	27	6	26	25	13	0	13	2	0	31	10	6
ENSMUSG00000035148	4	2	0	0	1	1	3	0	0	0	1	0	0	5	1	4	0	0	8	0	1	0	0	3	0	1	0	0	0	0	0	0	0	0	0	0	0	0	0	1	0	0	0	0	0	0	1	1	0	0	0	0	0	2	0	0
ENSMUSG00000035142	1274	479	1	12	606	442	406	18	10	6	192	61	0	1053	403	954	4	11	1648	0	371	235	29	403	289	46	103	11	125	25	41	4	51	18	141	26	31	17	24	28	24	5	7	4	76	13	72	48	42	24	48	4	0	74	53	22
ENSMUSG00000112139	31	2	0	1	15	10	4	0	0	0	5	3	0	31	6	10	0	0	41	0	11	10	0	12	3	0	0	0	1	1	0	0	0	0	2	0	2	0	3	0	0	0	0	0	0	0	0	1	0	0	7	0	0	5	2	3
ENSMUSG00000111982	0	1	0	0	0	0	0	0	0	0	0	0	0	0	0	0	0	0	0	0	0	0	0	0	0	0	0	0	0	0	0	0	0	0	0	0	0	0	0	0	0	0	0	0	0	0	0	0	0	0	0	0	0	0	0	0
ENSMUSG00000112437	17190	4996	44	221	4430	4222	3168	185	74	2	1716	464	0	15910	5324	9759	8	51	32038	166	5755	2915	581	10654	8108	812	925	122	2099	626	415	124	516	287	1602	375	243	170	428	283	281	226	98	57	619	160	663	579	448	174	400	46	0	859	606	400
ENSMUSG00000035133	13876	3851	16	159	3927	3286	2766	168	40	6	1362	382	3	12215	4227	7488	8	55	23798	156	4375	2230	452	7130	5745	653	759	124	1644	521	281	100	480	235	1172	269	219	132	295	223	225	203	97	75	520	147	533	405	376	144	361	38	7	772	463	294
ENSMUSG00000100315	3	0	0	0	0	0	0	0	0	0	0	0	0	0	0	3	0	0	3	0	0	0	0	0	0	0	0	0	0	0	0	0	2	0	2	0	0	0	0	0	0	0	0	0	0	0	0	0	0	0	0	0	0	0	0	0
ENSMUSG00000112412	41	7	0	0	6	8	2	0	0	0	3	1	0	35	3	18	0	0	73	1	4	8	4	2	1	3	0	0	0	1	2	1	6	0	2	0	1	0	1	0	1	0	0	0	0	0	0	0	6	6	1	0	0	4	7	5
ENSMUSG00000061603	50404	15425	162	987	25592	19383	22316	1089	531	43	8707	1738	33	46555	15700	36883	16	199	67212	343	12256	6735	917	13181	10713	2182	3197	509	5338	1865	959	309	2082	1023	4286	1293	836	731	1553	1240	1036	518	390	266	2882	518	2325	1775	1959	1083	2265	239	13	3485	1650	1473
ENSMUSG00000021010	2847	819	0	100	352	377	281	22	5	11	196	28	0	1475	1031	1139	9	21	5013	15	1124	613	60	13458	8917	12189	16668	2689	12739	8420	264	63	7183	5730	1048	2306	2469	3619	3326	11175	8767	3497	3394	9	65	14	64	36	34	26	90	0	0	145	99	62
ENSMUSG00000113179	3	1	0	0	1	1	3	0	0	0	0	0	0	2	0	0	0	0	13	0	2	2	0	17	19	25	18	4	9	17	0	0	13	13	3	8	3	4	4	13	13	7	10	0	0	0	0	0	1	0	2	0	0	0	0	0
ENSMUSG00000099407	58	2	0	4	6	8	6	0	0	0	4	1	0	9	19	14	2	0	121	0	28	14	3	223	91	188	228	32	173	92	1	0	92	73	22	37	32	51	72	167	118	56	39	3	0	0	2	0	0	0	3	0	0	1	0	2
ENSMUSG00000112549	0	0	0	0	0	1	0	0	0	0	0	0	0	0	1	0	0	0	2	0	1	1	0	3	2	0	4	0	0	0	0	0	1	2	0	0	0	0	3	0	0	0	0	0	0	0	0	0	0	0	0	0	0	0	0	0
ENSMUSG00000035105	58	63	0	0	8	34	7	0	0	0	11	11	0	170	44	271	0	1	18	0	4	1	0	57	65	34	206	11	37	16	0	0	12	33	2	20	8	5	7	158	105	53	84	0	4	0	1	0	0	0	1	2	0	26	3	6
ENSMUSG00000112821	1	2	0	0	0	1	0	0	0	0	0	0	0	1	0	1	0	0	0	0	0	0	0	0	0	0	0	0	0	0	0	0	0	0	0	0	0	0	0	0	0	0	0	0	0	0	0	0	0	0	0	0	0	0	0	0
ENSMUSG00000112705	0	0	0	0	0	0	0	0	0	0	2	0	0	0	0	0	0	0	0	0	0	0	0	2	0	0	0	0	0	0	0	0	0	0	0	0	0	0	0	0	0	0	0	0	0	0	0	0	0	0	0	0	0	2	0	0
ENSMUSG00000113970	0	0	0	0	0	0	0	0	0	0	0	0	0	0	0	0	0	0	0	0	0	0	0	0	0	0	0	0	0	0	0	0	0	0	0	0	0	0	0	0	0	0	0	0	0	0	0	0	0	0	0	0	0	0	0	0
ENSMUSG00000112053	0	0	0	0	1	2	0	0	0	0	0	0	0	0	2	1	0	0	0	0	0	0	0	1	5	0	1	0	4	0	0	0	0	0	2	0	0	0	0	0	0	0	0	0	1	0	0	0	0	0	0	0	0	0	0	0
ENSMUSG00000113947	0	0	0	0	2	3	0	0	0	0	0	0	0	6	0	4	0	0	2	0	1	0	0	2	0	0	3	0	0	1	0	0	0	0	1	0	0	0	0	3	0	0	0	0	2	0	0	0	0	0	0	0	0	2	0	1
ENSMUSG00000044408	954	300	4	23	440	327	310	11	13	0	133	38	1	674	268	782	0	3	1077	2	158	138	11	541	416	77	88	11	111	33	25	9	57	33	89	21	27	13	38	33	23	9	14	2	50	10	49	31	31	23	26	10	0	79	31	41
ENSMUSG00000113096	1	0	0	0	3	2	1	0	0	0	0	0	0	1	1	3	0	0	1	0	0	0	0	1	1	0	0	0	0	0	0	0	0	0	0	0	0	0	0	0	0	0	0	0	1	0	0	0	0	1	1	0	0	0	0	0
ENSMUSG00000054302	2359	836	5	33	1098	886	946	38	20	0	459	94	2	1875	636	1895	7	14	2743	14	520	326	36	640	419	105	135	25	240	82	24	8	73	44	168	35	36	33	51	51	47	14	28	12	144	37	140	73	87	36	82	15	0	136	83	71
ENSMUSG00000005656	4599	1974	24	98	2498	2067	1949	112	35	1	835	150	3	3892	1520	4504	3	19	5651	35	1087	603	110	1458	927	251	414	73	610	235	62	35	215	99	477	88	66	76	133	142	105	45	22	21	249	48	218	161	169	96	242	26	0	298	181	171
ENSMUSG00000062929	4679	1659	8	140	2668	2073	2199	113	38	4	1053	200	4	3921	1373	4461	4	16	5415	17	1065	649	39	1993	1441	341	475	59	695	275	114	60	296	193	642	172	142	118	205	163	142	65	43	18	407	62	345	267	179	112	254	24	0	325	219	172
ENSMUSG00000035021	434	117	0	2	300	281	108	3	3	1	53	10	0	607	168	513	0	3	2466	42	335	99	74	46	30	1	14	2	16	2	0	3	2	3	13	4	3	1	6	7	7	2	0	1	11	3	13	5	5	6	6	0	0	38	15	8
ENSMUSG00000092233	0	0	0	0	0	0	0	0	0	0	0	0	0	0	0	0	0	0	0	0	0	0	0	0	0	0	0	0	0	0	0	0	0	0	0	0	0	0	0	0	0	0	0	0	0	0	0	0	0	0	0	0	0	0	0	0
ENSMUSG00000062198	1769	725	7	31	1102	942	836	39	18	0	367	62	1	1554	542	1728	0	6	2564	10	511	285	41	788	497	124	191	23	311	128	36	17	98	53	257	49	31	36	92	72	62	21	14	6	134	37	113	96	89	48	97	8	0	135	79	63
ENSMUSG00000073079	498	198	2	4	292	214	195	20	10	0	106	20	0	423	164	484	0	0	656	0	160	60	12	170	103	11	22	2	55	23	2	4	16	15	38	10	5	11	16	12	14	2	1	2	38	15	20	21	18	14	16	9	0	27	15	22
ENSMUSG00000095595	34	16	0	3	20	4	9	3	2	0	10	0	0	40	5	31	0	0	44	0	10	14	0	14	3	3	2	1	4	0	0	0	3	8	9	0	2	1	2	1	2	0	0	0	0	1	1	2	1	1	1	0	0	6	0	0
ENSMUSG00000112449	10	5	0	0	6	2	10	2	0	0	3	0	0	6	0	12	0	0	14	0	4	0	0	4	1	2	1	0	2	0	0	0	0	0	2	0	0	0	0	0	0	0	0	0	3	0	2	0	0	1	0	0	0	3	0	0
ENSMUSG00000094103	1	0	0	0	1	1	1	0	0	0	0	0	0	3	2	0	0	1	8	0	1	0	0	1	1	0	0	0	0	0	0	0	0	0	1	0	0	0	0	0	0	0	0	0	2	0	1	0	0	0	0	0	0	0	0	0
ENSMUSG00000079108	477	217	3	9	268	242	199	13	2	0	86	25	0	504	160	510	0	1	564	1	105	72	10	160	98	18	45	4	55	18	7	0	12	10	45	10	2	8	13	18	15	6	1	0	36	12	28	32	32	13	23	8	0	40	22	23
ENSMUSG00000021022	1004	391	3	26	505	389	346	20	24	0	205	34	0	760	299	919	0	2	1225	5	264	195	24	369	339	83	97	23	166	48	16	10	53	15	146	16	16	18	38	47	25	17	14	6	65	18	52	52	31	26	53	4	0	43	43	26
ENSMUSG00000021023	1725	639	3	23	943	658	679	38	12	3	336	56	0	1528	586	1754	2	5	2057	3	434	257	33	504	430	88	121	9	172	75	23	12	62	39	169	56	22	15	49	49	39	15	20	6	134	20	59	71	73	34	104	4	1	171	60	74
ENSMUSG00000021024	1054	406	9	9	598	454	491	11	7	0	209	46	0	867	315	1004	0	5	1299	5	264	138	28	284	228	66	89	17	107	35	17	6	46	34	96	36	13	14	24	25	25	10	3	4	56	18	46	54	46	24	44	2	0	82	36	34
ENSMUSG00000021025	183	87	0	8	78	67	54	2	2	0	45	4	0	167	59	163	0	1	180	0	41	29	2	58	43	18	9	0	18	13	2	0	12	9	15	2	1	1	5	1	6	3	0	0	13	5	11	9	7	2	7	1	0	5	8	3
ENSMUSG00000063129	0	0	0	0	0	0	0	0	0	0	0	0	0	0	0	0	0	0	1	0	0	0	0	0	0	0	0	0	0	0	0	0	0	0	0	0	0	0	0	0	0	0	0	0	0	0	1	0	0	0	0	0	0	0	0	0
ENSMUSG00000045440	4	1	0	0	0	1	1	0	0	0	0	0	0	3	0	4	0	0	2	0	2	1	0	5	0	0	0	0	2	3	0	0	1	0	0	0	0	3	0	0	0	0	0	0	1	0	0	0	0	0	0	0	0	2	2	3
ENSMUSG00000021027	22186	8954	98	506	11975	9965	10083	580	209	10	4394	1011	14	20238	7321	24085	9	91	29578	134	5600	3268	438	7993	6043	1293	1910	280	2854	970	359	212	1201	564	1920	510	360	330	635	666	628	273	191	109	1591	248	1129	960	1063	583	1070	181	2	2069	1074	947
ENSMUSG00000012076	2966	1140	18	48	1772	1405	1473	77	30	0	607	142	0	2847	1034	2922	6	12	4110	8	824	511	42	844	644	177	266	49	403	137	42	8	149	72	311	81	58	39	92	90	71	25	23	18	225	44	152	133	135	73	166	23	6	276	144	116
ENSMUSG00000112211	11	9	0	0	0	4	2	0	0	0	2	0	0	3	1	8	0	0	8	0	4	0	0	0	0	0	0	0	0	0	0	2	0	0	0	0	0	0	0	0	0	0	0	0	0	0	0	0	0	0	0	0	0	0	0	0
ENSMUSG00000112164	12	3	0	0	2	1	2	0	0	0	3	0	0	6	1	10	0	0	7	0	3	1	0	2	2	0	0	0	2	0	0	0	1	0	0	0	0	0	0	0	0	0	0	0	0	0	0	0	0	0	1	0	0	1	0	0
ENSMUSG00000021028	2713	943	4	24	1448	1026	1165	49	20	2	451	80	0	1903	709	2130	0	4	2709	7	596	312	31	570	440	133	177	20	266	93	40	20	108	66	272	62	26	28	66	59	44	20	24	11	181	34	167	171	84	54	135	7	0	170	112	73
ENSMUSG00000001496	1	0	0	0	0	0	0	0	0	0	0	0	0	1	0	0	0	0	0	0	0	0	0	0	2	0	0	0	0	0	0	7	0	0	2	0	0	0	0	0	0	0	0	7	1	0	0	0	0	0	0	0	0	0	0	0
ENSMUSG00000098172	44	10	1	2	12	8	7	0	0	0	3	0	0	22	8	25	1	0	39	0	8	4	0	5	1	0	3	0	0	1	0	4	3	0	5	0	0	0	0	0	0	0	0	10	1	0	1	0	0	0	2	0	0	1	1	0
ENSMUSG00000092515	0	0	0	0	0	0	0	0	0	0	0	0	0	0	0	0	0	0	0	0	0	0	0	0	0	0	0	0	0	0	0	0	0	0	0	0	0	0	0	0	0	0	0	0	0	0	0	0	0	0	0	0	0	0	0	0
ENSMUSG00000058669	0	0	0	0	0	0	0	0	0	0	0	0	0	2	0	0	0	0	0	0	0	0	0	0	0	0	0	0	0	0	0	0	0	1	0	0	0	0	0	0	0	0	0	0	0	0	0	0	0	0	0	0	0	0	0	0
ENSMUSG00000089894	0	1	0	0	1	3	0	0	0	0	1	0	0	1	0	1	0	0	0	0	0	0	0	1	0	0	0	0	0	0	0	0	0	0	0	0	0	0	0	0	0	0	0	0	0	0	0	0	0	0	0	0	0	0	1	0
ENSMUSG00000001497	0	0	0	0	1	0	0	0	0	0	0	0	0	1	0	0	0	0	1	0	1	0	0	0	0	0	0	0	0	0	0	0	0	0	1	0	0	0	0	0	0	0	0	0	0	0	0	0	0	0	0	0	0	0	0	0
ENSMUSG00000035472	147	57	1	1	74	50	60	2	0	0	28	5	0	137	42	155	0	0	224	2	40	15	1	50	46	11	9	0	13	9	4	1	8	2	12	5	2	3	5	0	3	0	3	0	7	0	6	10	6	1	6	1	0	21	8	5
ENSMUSG00000079104	1	2	0	0	2	0	0	0	0	0	1	0	0	2	0	3	0	0	8	0	1	0	0	1	3	0	0	0	1	2	1	0	0	0	0	0	0	0	0	2	0	0	1	0	0	0	0	0	0	0	0	0	0	0	0	0
ENSMUSG00000047022	3115	1020	4	51	1391	1148	915	25	37	0	561	132	0	2188	811	2734	0	10	3367	6	616	372	31	1366	1056	172	291	41	377	130	84	22	173	92	391	101	62	49	148	94	79	48	32	14	184	44	200	132	80	46	118	18	0	202	143	121
ENSMUSG00000086372	12	8	0	0	5	12	3	0	0	0	5	1	0	8	2	18	2	0	25	0	3	2	0	15	6	3	1	0	8	0	0	0	0	0	3	1	0	0	0	1	1	0	0	0	0	0	0	1	0	0	1	0	0	0	2	2
ENSMUSG00000035451	0	0	0	0	0	0	0	0	0	0	0	0	0	0	0	0	0	0	1	0	0	0	0	0	0	0	0	0	2	0	0	0	0	0	0	0	0	0	0	0	0	0	0	0	0	0	0	0	0	0	0	0	0	0	0	0
ENSMUSG00000046782	113	58	0	3	82	46	38	4	0	0	27	10	0	110	58	183	0	1	181	0	43	33	4	28	16	8	14	2	15	4	0	2	5	1	28	3	4	2	6	5	2	0	0	0	21	3	8	4	4	1	2	0	0	24	8	8
ENSMUSG00000085851	23	16	1	0	22	20	3	0	0	0	1	0	0	42	25	68	0	0	28	0	15	5	3	6	6	1	0	0	1	0	0	0	1	1	9	1	0	0	1	0	0	0	0	0	5	0	2	2	0	0	0	0	0	12	0	3
ENSMUSG00000112911	0	0	0	0	0	1	0	0	0	0	0	0	0	0	0	0	0	0	0	0	0	0	0	0	0	0	0	0	0	0	0	0	0	0	0	0	0	0	0	0	0	0	0	0	0	0	0	0	0	0	0	0	0	0	0	1
ENSMUSG00000112704	55	20	1	0	36	21	21	1	0	0	13	4	0	55	30	58	0	0	64	1	16	12	2	13	10	2	4	0	4	1	0	0	1	1	6	2	1	2	0	1	3	0	0	0	3	1	5	4	1	1	1	0	0	18	7	3
ENSMUSG00000035431	175	52	2	0	130	67	157	3	0	0	81	19	0	158	78	124	0	0	236	0	34	18	1	11	9	64	36	4	47	11	5	0	0	1	29	4	0	4	8	1	2	1	0	0	12	2	1	14	1	2	4	0	0	22	14	15
ENSMUSG00000045930	96	17	0	0	25	20	22	1	0	0	14	6	0	40	12	30	0	2	106	0	16	6	2	3	0	2	2	0	13	0	2	0	0	2	5	0	2	0	3	1	2	2	0	0	0	0	2	0	0	0	0	0	0	2	4	4
ENSMUSG00000112785	2	0	0	0	0	0	0	0	0	0	0	0	0	0	2	0	0	0	10	0	0	1	0	0	0	0	0	0	0	0	0	0	0	0	0	0	0	0	0	0	0	0	0	0	0	0	0	0	0	0	0	0	0	0	0	0
ENSMUSG00000097443	883	436	1	25	443	404	426	20	7	0	187	55	0	821	310	1067	1	2	1321	4	292	193	8	348	196	47	103	14	106	47	17	6	39	15	118	33	11	17	33	24	30	10	5	5	82	27	37	32	55	27	38	7	2	67	57	43
ENSMUSG00000020986	4580	2053	13	108	2642	2267	2048	106	45	7	942	219	8	4440	1576	4622	4	11	6245	25	1369	898	88	1561	1038	313	438	54	616	174	78	30	208	141	563	138	95	63	136	173	146	61	36	32	354	57	213	202	207	126	260	25	0	445	228	174
ENSMUSG00000060121	1422	529	2	21	730	609	603	38	9	0	291	59	0	1313	375	1223	2	5	2055	4	390	222	17	311	240	58	114	6	142	35	22	12	57	21	89	37	14	19	42	19	20	15	11	6	109	27	72	54	64	34	46	5	2	95	62	48
ENSMUSG00000020993	2163	826	1	44	1305	930	958	45	18	3	391	73	0	1789	639	1688	1	6	2687	10	489	346	53	622	370	140	197	37	317	100	43	28	126	67	275	55	39	44	64	87	41	32	25	5	156	32	78	96	89	45	78	12	0	111	68	73
ENSMUSG00000020994	9349	3903	35	150	6166	4970	5050	207	99	0	1817	424	9	8982	2762	8877	3	22	13851	95	2842	1745	275	2920	2524	486	801	99	1140	409	203	61	458	243	1030	213	159	118	259	242	300	104	108	49	597	105	556	421	536	276	474	60	0	637	369	332
ENSMUSG00000021000	5115	1859	14	52	2935	2465	2545	139	51	3	967	232	3	4840	1652	4974	2	24	6688	36	1223	740	75	1561	1065	188	383	48	565	232	59	39	228	127	527	127	83	92	137	126	102	65	34	38	277	51	208	196	225	149	285	32	2	515	200	240
ENSMUSG00000035329	4194	2071	10	50	1644	1379	1474	37	25	3	506	133	2	3259	1245	3664	0	8	7154	46	1364	1048	113	781	553	107	227	21	253	90	39	13	100	46	193	61	41	39	88	84	55	28	15	6	181	29	173	133	101	46	91	18	0	294	159	86
ENSMUSG00000114112	157	88	1	1	34	25	26	0	0	0	19	2	0	68	28	174	0	0	410	0	100	48	3	26	19	6	7	2	9	6	0	0	6	0	7	4	1	0	2	5	2	1	0	1	7	1	5	1	3	3	2	0	0	8	3	2
ENSMUSG00000113429	2645	2142	24	13	174	230	117	2	4	0	101	26	0	794	450	3070	2	14	8531	24	1758	852	103	71	60	66	122	10	51	19	2	0	35	18	23	39	2	27	7	20	5	1	3	0	21	4	52	48	6	6	9	0	0	53	77	25
ENSMUSG00000035653	147078	72388	680	1585	35173	35980	29059	757	1129	25	13903	3736	93	96163	42578	157832	87	386	259358	1210	51672	31146	4926	15375	15426	6385	10718	1211	9337	3187	1265	188	5066	3613	2060	3458	760	1933	2190	3417	2811	411	1390	41	5078	924	5393	3954	1929	979	3128	407	16	8881	5993	3756
ENSMUSG00000113208	17	14	0	2	20	14	18	0	0	0	6	3	0	26	8	26	0	0	41	0	12	6	1	4	4	1	3	0	1	0	0	0	0	0	4	0	0	1	0	1	3	0	1	0	5	0	4	0	0	0	1	0	0	1	3	0
ENSMUSG00000113152	2	0	0	0	2	7	1	0	0	0	0	0	0	3	1	3	0	0	4	0	0	0	0	0	0	0	0	0	0	0	0	0	1	0	1	0	0	0	0	0	0	0	0	0	1	1	0	0	2	0	0	0	0	0	0	0
ENSMUSG00000043060	0	0	0	0	0	0	0	0	0	0	0	0	0	0	0	0	0	0	0	0	0	0	0	0	0	0	0	0	0	0	0	0	0	0	0	0	0	0	0	0	0	0	0	0	0	0	0	0	0	0	0	0	0	0	0	0
ENSMUSG00000047227	572	175	2	4	149	120	148	4	2	0	50	12	0	362	132	434	0	4	672	0	135	95	1	75	42	19	46	1	35	20	12	2	22	9	33	9	3	5	4	6	4	2	2	1	14	3	17	12	7	7	8	0	0	24	12	20
ENSMUSG00000020948	947	399	0	30	557	417	419	18	7	4	181	41	0	765	333	949	1	4	1149	1	262	127	8	270	234	49	95	14	110	31	21	7	37	27	78	18	15	26	32	29	29	4	10	5	67	12	57	41	55	19	55	6	0	92	37	26
ENSMUSG00000035614	4319	1682	34	40	2401	1823	1913	96	49	3	795	155	6	3644	1370	3818	2	13	5608	23	1064	722	101	922	734	168	353	56	453	142	53	26	153	61	359	90	40	50	108	113	106	52	28	20	284	48	221	153	216	97	210	13	0	349	187	138
ENSMUSG00000113298	87	46	2	0	57	32	35	2	2	0	21	5	0	76	28	67	0	0	90	0	28	18	0	13	17	0	5	0	8	4	4	0	6	0	12	4	0	0	3	2	1	0	0	0	3	0	9	7	2	1	2	3	0	1	2	3
ENSMUSG00000035597	6961	2844	27	102	4305	3123	3386	149	59	4	1359	277	4	6215	2204	6517	7	18	8931	39	1641	1002	113	1690	1214	262	487	64	637	194	123	26	287	174	579	175	86	96	216	195	149	56	50	26	485	103	356	313	304	134	305	34	4	501	291	234
ENSMUSG00000020949	1550	596	2	22	990	845	721	28	14	3	341	81	2	1274	464	1545	1	6	1949	9	357	233	18	592	437	69	146	21	227	79	48	14	81	59	198	56	19	35	44	60	47	13	15	4	131	47	104	96	91	26	96	9	2	114	74	72
ENSMUSG00000055884	1530	734	5	12	796	550	446	22	6	0	301	47	0	978	402	1396	0	1	1914	3	348	190	17	575	370	73	82	5	128	56	26	17	54	45	136	36	12	22	39	37	34	17	12	12	81	19	48	63	38	16	62	10	0	111	67	44
ENSMUSG00000047534	117	44	0	0	71	52	39	2	1	0	18	6	0	97	43	154	0	0	158	0	20	14	0	22	20	2	3	0	9	3	0	1	1	4	19	1	2	2	1	0	0	2	0	0	4	0	6	9	11	8	8	0	0	13	7	4
ENSMUSG00000113228	5	1	0	0	0	1	0	0	0	0	2	0	0	1	0	5	0	0	4	0	0	0	0	1	1	2	1	0	0	0	0	0	0	0	0	0	0	0	0	0	0	1	0	0	0	0	0	0	0	0	1	0	0	0	0	0
ENSMUSG00000113233	7	6	0	1	8	6	6	0	0	0	3	1	0	9	3	14	0	0	17	0	2	1	0	3	4	1	1	0	1	0	0	0	1	0	0	0	1	0	0	0	0	0	0	0	2	0	1	1	2	0	0	0	0	0	0	0
ENSMUSG00000035560	2	0	0	0	0	0	1	0	0	0	0	0	0	0	0	0	0	0	1	0	0	0	0	2	0	0	2	0	0	0	0	0	0	0	0	0	0	0	0	2	0	0	0	0	0	0	0	0	0	0	0	0	0	0	0	0
ENSMUSG00000060499	0	0	0	0	0	0	0	0	0	0	0	0	0	0	0	0	0	0	0	0	0	0	0	0	0	0	0	0	0	0	0	0	0	0	0	0	0	0	0	0	0	0	0	0	0	0	0	0	0	0	0	0	0	0	0	0
ENSMUSG00000114093	14	0	0	0	4	6	5	0	0	0	2	0	0	6	4	8	0	0	16	0	1	2	0	4	0	0	0	0	0	0	0	0	0	0	2	0	0	0	0	0	1	0	0	0	2	0	0	0	0	0	0	0	0	1	0	0
ENSMUSG00000034912	97417	38270	528	2573	101272	77699	86753	6827	2083	221	43080	7497	151	98503	38731	129983	81	394	122428	541	22841	13495	1922	40776	36329	5809	7604	860	14786	4974	3034	1490	7293	4074	12432	3998	2590	1716	3933	3110	2761	1458	1081	419	11918	2133	10179	7055	13510	7881	12118	2013	72	8707	5357	3711
ENSMUSG00000114010	4	3	0	0	1	0	1	0	0	0	0	0	0	4	0	1	0	0	0	0	1	0	0	0	0	0	0	0	0	0	0	0	0	0	0	0	0	0	0	0	0	0	0	0	0	0	0	0	0	0	0	0	0	0	0	0
ENSMUSG00000113526	5	3	0	0	3	5	0	0	0	0	1	1	0	12	4	6	0	0	5	0	3	1	0	1	1	0	1	0	0	0	0	0	1	0	0	0	0	1	0	0	0	0	0	0	1	0	0	0	0	0	0	0	0	0	1	0
ENSMUSG00000113867	34	17	0	0	19	22	21	1	0	0	14	2	0	40	13	57	0	0	62	0	17	4	1	5	5	1	2	1	4	2	0	0	0	1	4	1	1	0	2	0	1	0	1	0	1	0	5	1	2	0	1	0	0	6	0	4
ENSMUSG00000113433	2	2	0	0	1	0	4	0	0	0	0	0	0	2	0	4	0	0	0	0	2	2	0	0	0	0	0	0	0	0	0	0	0	0	0	0	0	0	0	0	0	0	0	0	0	0	0	0	0	0	0	0	0	0	0	0
ENSMUSG00000113320	200	99	2	5	172	145	140	7	4	0	62	14	0	184	95	278	0	2	247	1	50	36	4	34	38	11	14	4	18	13	1	0	9	5	22	1	1	2	8	2	6	0	2	0	14	0	7	2	8	2	9	0	0	16	7	6
ENSMUSG00000113098	32	31	5	5	116	60	75	2	2	0	51	8	0	48	23	139	0	0	29	0	5	5	0	2	1	0	2	1	1	5	0	0	2	0	0	1	2	0	0	2	0	0	2	0	4	0	2	1	0	4	0	0	0	7	2	1
ENSMUSG00000113716	1	0	0	0	2	0	2	0	0	0	0	0	0	2	0	0	0	0	1	0	1	0	0	0	4	0	0	0	0	0	0	0	0	0	0	0	0	0	0	0	0	0	0	0	0	0	0	0	0	0	0	0	0	0	0	0
ENSMUSG00000113158	13	6	0	0	4	8	6	0	0	0	3	0	0	18	5	10	0	0	11	0	2	2	0	6	0	2	0	0	1	1	0	0	1	0	0	0	0	0	0	2	0	0	0	0	1	0	0	0	0	1	0	0	0	0	1	0
ENSMUSG00000034892	526	234	5	10	361	279	253	7	3	0	133	27	0	425	141	425	0	1	634	1	120	93	9	205	113	26	44	8	56	19	10	4	48	14	57	15	16	15	23	14	6	7	4	10	63	9	46	33	16	10	28	0	0	32	12	5
ENSMUSG00000034883	0	3	0	1	2	0	2	0	0	0	1	0	0	4	1	8	0	0	5	0	0	0	0	0	0	0	0	0	2	0	0	0	0	0	0	0	0	0	0	0	0	0	0	0	0	0	0	0	0	0	0	0	0	0	1	0
ENSMUSG00000049751	243	86	0	5	109	108	96	4	3	0	54	4	0	155	72	183	0	2	234	0	23	30	2	71	60	21	19	0	24	13	7	3	10	16	32	5	6	2	10	4	5	4	0	0	17	3	12	11	11	3	6	3	0	33	6	8
ENSMUSG00000113149	82	42	0	0	61	47	36	3	0	0	30	3	0	68	39	81	0	0	121	0	23	15	4	28	20	9	4	0	12	4	4	0	4	0	10	3	2	0	2	4	1	0	3	0	9	1	7	4	6	6	1	0	0	5	1	0
ENSMUSG00000043998	315	155	3	4	208	180	176	10	2	0	55	19	0	294	95	336	0	2	381	1	46	46	4	116	88	37	34	8	42	21	9	2	23	12	42	7	7	9	12	18	13	6	8	3	27	7	16	23	21	10	15	6	0	19	13	12
ENSMUSG00000020973	0	0	0	0	0	0	0	0	0	0	0	0	0	0	0	0	0	0	0	0	0	0	0	0	0	0	0	0	0	0	0	0	0	0	0	0	0	0	0	0	0	0	0	0	0	0	0	0	0	0	0	0	0	0	0	0
ENSMUSG00000113786	17	16	0	0	19	7	13	0	0	0	6	0	0	17	3	14	0	0	35	0	2	2	0	5	2	2	2	0	4	0	0	0	1	0	5	0	0	0	0	0	2	0	0	0	1	0	0	0	1	0	1	0	0	2	1	2
ENSMUSG00000020974	100	59	0	0	69	36	36	2	0	0	29	2	0	105	40	89	0	2	158	0	31	11	0	20	7	0	6	2	15	4	0	0	2	1	28	1	1	0	3	0	0	0	0	2	13	1	17	9	5	2	8	2	0	8	2	6
ENSMUSG00000113190	9	8	0	1	8	5	8	0	0	0	0	0	0	15	9	16	1	0	35	0	5	1	1	4	1	0	1	0	1	1	1	0	0	0	6	1	0	1	0	0	1	0	0	0	0	0	2	0	0	0	0	0	0	0	0	2
ENSMUSG00000051890	4452	1695	17	84	3256	2577	2617	122	33	0	1094	231	0	4348	1399	4066	2	14	6652	11	1366	767	42	1309	788	231	427	64	579	181	60	42	105	106	663	93	67	70	199	141	89	52	20	25	320	79	278	223	258	132	218	22	2	313	175	150
ENSMUSG00000085539	300	130	0	10	192	173	179	6	5	0	75	14	0	303	83	283	0	0	495	0	78	43	6	117	73	15	41	2	40	12	7	5	7	6	61	5	7	7	12	11	7	6	0	4	29	8	10	21	13	14	18	3	0	15	9	2
ENSMUSG00000020978	3054	1157	10	34	1620	1241	1233	83	19	2	635	145	0	2265	875	2705	1	10	3580	12	632	407	26	981	627	136	226	45	313	145	58	22	133	77	287	72	47	41	100	72	77	32	21	8	193	41	150	125	140	87	158	14	0	185	127	78
ENSMUSG00000020982	5819	2225	14	98	3172	2536	2476	143	76	10	1232	244	2	4766	1804	5498	7	20	7242	24	1332	679	83	1889	1560	320	482	68	708	214	79	42	267	156	563	138	79	109	170	159	152	51	59	21	407	93	313	280	279	136	267	28	2	480	234	240
ENSMUSG00000052673	1	0	0	0	0	0	0	0	0	0	0	0	0	2	0	5	0	0	0	0	0	0	0	0	0	0	2	0	0	0	0	0	0	0	0	0	0	0	0	0	0	0	0	0	0	0	0	0	0	0	0	0	0	0	0	0
ENSMUSG00000044147	42	23	0	1	32	32	35	0	0	0	15	0	0	44	15	81	0	0	67	0	15	1	0	35	21	7	1	0	9	6	0	0	0	2	3	1	0	0	1	5	1	3	0	0	7	2	4	2	7	0	4	0	0	2	3	0
ENSMUSG00000049882	481	164	3	6	282	195	192	10	5	0	80	20	0	383	129	389	2	2	515	0	83	59	3	94	101	19	39	6	57	20	10	4	17	11	30	11	6	3	12	21	4	2	2	8	16	6	15	7	14	11	24	3	0	23	14	22
ENSMUSG00000034801	4500	1855	10	93	2431	1928	2155	106	18	2	810	219	1	3682	1332	3859	2	16	4849	7	935	602	46	1109	914	253	364	71	466	170	73	29	241	104	547	121	55	61	164	143	94	81	42	36	337	61	262	220	206	125	203	8	1	337	197	168
ENSMUSG00000020988	1590	637	6	16	770	648	560	29	4	0	333	53	0	1061	454	1372	2	1	1795	3	285	167	17	383	332	64	133	21	143	75	30	9	83	38	149	38	17	19	50	61	40	9	14	6	98	19	64	49	67	46	63	11	0	123	56	68
ENSMUSG00000054894	1209	537	8	35	794	582	711	33	9	3	241	82	0	1262	391	1395	4	5	1803	1	390	239	19	480	299	76	142	25	208	63	24	12	81	58	178	44	26	31	36	39	41	28	10	8	124	16	94	90	56	40	55	8	0	135	52	61
ENSMUSG00000020990	4203	1551	11	58	787	1001	933	45	23	3	490	127	3	1807	553	2784	4	0	3811	5	644	408	22	299	183	167	360	34	266	120	31	8	110	19	228	95	32	43	53	24	15	17	3	7	351	72	278	219	116	53	117	12	0	264	139	84
ENSMUSG00000034761	9662	3509	28	131	5488	4091	4065	191	63	5	1817	352	3	7973	2990	8481	9	19	11602	42	2186	1150	132	2191	1528	371	610	86	810	317	106	51	277	139	678	189	97	79	225	211	172	76	54	32	506	64	406	289	363	178	338	39	2	679	356	312
ENSMUSG00000097329	319	107	1	9	177	130	122	10	6	0	40	11	0	250	94	284	0	1	340	0	62	40	1	101	55	11	32	2	22	12	6	0	10	6	23	5	5	0	1	4	6	6	5	1	17	3	14	11	11	7	6	0	0	17	19	8
ENSMUSG00000021066	6432	2778	14	138	3543	2933	2919	139	69	3	1201	290	0	5210	1895	6539	3	36	7239	14	1275	814	84	1482	945	349	509	90	732	237	74	25	312	154	603	160	106	117	169	172	103	78	52	27	357	62	400	261	209	74	187	31	0	516	229	272
ENSMUSG00000021067	1106	403	0	16	831	673	515	28	15	0	273	64	0	1137	430	1219	0	1	1278	3	230	111	10	337	242	84	103	11	158	68	13	4	24	18	87	23	15	21	24	35	42	11	8	3	89	24	74	54	54	25	73	9	0	76	72	41
ENSMUSG00000021068	9914	3893	47	181	6817	6021	4893	284	64	7	2425	493	13	14053	4222	11590	8	26	17197	101	2882	1580	244	2806	1885	451	741	88	807	332	150	68	429	191	790	234	130	74	259	265	180	45	71	44	342	70	421	231	449	293	416	97	0	1136	459	391
ENSMUSG00000090121	28	7	0	0	10	5	8	1	0	0	6	0	0	59	12	24	0	0	98	0	12	11	0	9	1	0	1	0	1	0	0	1	1	0	4	0	2	0	0	0	0	0	0	0	3	0	0	1	0	0	0	0	0	1	1	2
ENSMUSG00000021069	293	109	4	7	107	79	103	2	2	0	37	13	0	214	72	256	0	0	376	0	83	28	2	80	58	11	16	4	24	8	6	1	5	7	35	5	0	4	14	5	5	1	1	2	14	1	11	19	13	2	9	0	0	20	20	9
ENSMUSG00000085298	24	8	0	2	2	4	2	0	0	0	0	0	0	10	2	16	0	0	25	0	3	0	0	2	2	0	2	0	1	2	1	0	2	0	4	0	0	0	0	0	0	1	0	0	0	0	0	0	0	0	2	0	0	0	2	0
ENSMUSG00000021071	16702	7285	54	232	11681	9296	10872	392	202	15	3854	839	16	22816	6311	21814	9	74	21517	152	4231	2424	378	5743	3798	944	1005	163	2527	652	244	96	481	315	1879	358	183	222	420	413	347	120	97	115	1735	353	1549	1220	744	321	696	64	0	1457	765	608
ENSMUSG00000113694	3245	1511	10	78	2328	1859	2183	84	16	8	853	204	6	4192	1205	4257	6	19	4232	19	773	478	74	1491	1018	294	228	49	780	212	40	34	176	117	573	107	76	122	158	118	140	59	30	18	347	85	319	309	153	53	103	11	0	218	124	94
ENSMUSG00000021072	1074	418	4	23	573	511	462	26	10	0	228	40	0	942	318	920	0	2	1236	8	224	128	8	305	251	68	94	14	148	45	24	9	51	30	95	41	16	17	51	35	23	15	12	8	79	15	36	54	36	31	39	1	2	92	39	32
ENSMUSG00000113944	2	1	0	0	3	1	0	0	0	0	1	0	0	2	2	1	0	0	6	0	0	0	0	0	0	0	0	0	0	0	0	0	0	0	0	0	0	0	0	0	0	0	0	0	0	0	0	0	0	0	0	0	0	0	0	1
ENSMUSG00000113302	31	5	0	0	3	4	3	0	0	0	0	0	0	1	0	7	0	2	15	0	0	0	0	11	1	0	0	0	0	0	0	0	2	0	0	0	0	0	0	1	0	0	0	0	0	0	0	0	0	0	1	0	0	3	0	2
ENSMUSG00000114005	86	54	0	0	6	9	10	2	0	0	2	0	0	48	6	43	0	0	93	0	17	11	0	4	1	0	1	0	3	2	0	0	1	0	1	0	3	0	2	0	0	0	0	1	0	0	0	0	2	0	5	0	0	3	1	2
ENSMUSG00000114159	0	0	0	0	0	0	0	0	0	0	0	0	0	0	0	0	0	0	0	0	0	0	0	0	0	0	0	0	0	0	0	0	0	0	0	0	0	0	0	0	0	0	0	0	0	0	0	0	0	0	0	0	0	0	0	0
ENSMUSG00000112950	39	11	0	0	4	2	1	0	0	0	1	2	0	10	9	16	0	0	19	0	4	2	0	0	0	0	0	0	0	0	0	0	1	0	0	0	0	0	0	0	0	0	0	0	0	0	0	0	0	1	0	0	0	0	1	0
ENSMUSG00000113900	2504	558	16	17	592	522	475	8	29	0	134	57	0	1800	748	1911	2	3	3312	3	630	295	27	481	216	23	62	8	171	36	19	0	35	10	57	10	12	22	27	14	18	3	1	0	35	5	16	16	19	9	21	3	0	173	104	113
ENSMUSG00000048285	8210	1965	17	37	2859	2320	1668	36	23	1	733	182	4	5713	2310	4369	2	41	12665	64	2288	1013	172	837	246	71	62	21	481	148	10	2	67	22	125	32	16	19	44	53	22	7	7	6	66	5	29	21	103	33	76	12	0	404	380	268
ENSMUSG00000113584	0	0	0	0	0	2	0	0	0	0	0	0	0	4	0	0	0	0	1	0	0	0	0	0	0	0	0	0	0	0	0	0	0	0	0	0	0	0	0	0	0	0	0	0	0	0	0	0	0	0	0	0	0	0	0	0
ENSMUSG00000113707	39	10	0	0	24	16	27	0	0	0	5	13	0	28	10	65	0	0	24	0	4	10	4	4	3	0	5	0	2	0	1	2	2	1	7	2	0	0	0	0	0	0	0	0	3	0	3	3	4	0	2	0	0	18	1	10
ENSMUSG00000021076	3618	1403	17	77	1903	1685	1623	77	54	5	746	175	2	3104	1022	3244	3	7	4771	23	1055	520	79	1040	724	200	300	48	407	126	64	27	149	98	408	97	47	50	129	134	74	34	26	10	253	58	173	161	166	65	142	28	0	256	165	133
ENSMUSG00000060073	11227	4106	47	159	5917	4527	4478	211	127	4	2157	464	3	8694	3441	9629	15	27	13671	56	2418	1401	215	2910	2135	551	790	104	1163	411	188	79	477	260	887	268	152	140	254	288	271	120	89	55	634	145	612	458	395	201	436	45	0	727	462	389
ENSMUSG00000048118	7053	2683	31	88	4025	3185	3390	190	55	3	1519	318	4	5967	2262	6641	4	20	8278	21	1547	902	106	1665	1363	349	650	96	737	249	113	47	266	108	593	123	72	71	158	152	111	51	33	26	501	81	390	302	346	170	388	30	4	592	267	254
ENSMUSG00000021078	419	219	0	3	270	223	161	23	6	0	119	23	0	450	163	647	0	5	605	2	104	97	6	153	87	16	34	3	36	12	10	4	19	7	62	12	4	3	16	5	5	1	0	1	23	4	21	10	10	23	24	4	0	42	25	24
ENSMUSG00000021079	5868	2136	17	75	3519	2612	2436	111	43	0	1281	325	6	5086	1865	5766	10	19	7909	22	1416	770	107	2135	1658	313	494	87	789	303	139	37	267	110	591	156	97	82	187	190	119	62	34	26	427	68	331	275	214	122	262	34	1	473	340	239
ENSMUSG00000034601	3591	1244	5	38	1891	1446	1404	54	22	1	717	120	4	2711	1070	2994	0	19	4097	14	744	500	52	904	701	196	271	39	410	147	31	15	122	66	299	72	29	40	99	92	68	30	27	15	254	54	184	187	132	87	162	16	0	257	144	91
ENSMUSG00000044548	50	27	0	4	20	17	17	3	2	0	15	3	0	21	11	42	0	0	78	0	11	6	1	33	64	70	43	7	69	29	0	1	3	2	6	2	2	0	0	1	9	0	0	0	18	6	13	22	1	2	2	0	0	1	0	1
ENSMUSG00000113278	1	0	0	0	0	0	0	0	0	0	0	0	0	0	1	0	0	0	2	0	0	0	0	0	0	0	0	0	0	0	0	0	0	0	0	0	0	0	0	0	0	0	0	0	2	0	0	2	0	0	0	0	0	0	1	0
ENSMUSG00000113441	102	83	0	0	41	43	40	1	1	0	19	4	0	53	27	91	0	0	170	1	43	21	0	22	22	41	25	2	10	15	1	0	0	1	1	1	2	0	2	1	1	0	1	0	29	6	3	15	5	3	3	0	0	2	2	3
ENSMUSG00000100668	0	0	0	0	0	0	0	0	0	0	0	0	0	0	0	0	0	0	0	0	0	0	0	0	0	0	0	0	0	0	0	0	0	0	0	0	0	0	0	0	0	0	0	0	0	0	0	0	0	0	0	0	0	0	0	0
ENSMUSG00000113630	33	36	0	0	5	7	2	0	1	0	8	0	0	9	2	25	0	0	63	0	14	2	0	4	1	3	7	0	1	0	0	0	0	0	0	0	0	0	0	0	0	0	0	0	1	0	2	2	0	0	0	0	0	0	0	0
ENSMUSG00000114028	147	19	0	0	28	21	18	2	1	1	19	1	0	99	23	75	0	0	1434	0	95	46	7	493	1173	339	1198	132	467	249	140	2	0	1	7	0	0	3	5	5	7	0	0	0	3	0	3	3	2	4	3	2	0	6	5	1
ENSMUSG00000034574	4222	1879	15	121	1397	1350	1281	74	35	16	657	152	2	3556	1294	3719	0	16	5260	21	1116	809	101	3851	3158	1071	1670	191	2229	872	139	63	692	98	1005	369	168	215	239	443	202	97	114	56	218	43	160	98	155	90	139	25	0	321	180	129
ENSMUSG00000043398	429	159	0	15	228	183	173	5	0	0	70	17	0	401	147	404	0	0	494	2	98	58	7	110	61	36	66	4	83	33	13	0	30	15	39	14	14	8	26	19	7	1	1	3	35	6	11	16	14	5	21	3	0	32	19	19
ENSMUSG00000019718	554	240	4	20	302	189	144	2	0	0	122	15	0	415	221	638	0	4	836	2	106	73	2	249	151	42	82	10	100	46	10	8	5	5	51	13	11	11	25	14	8	7	5	4	17	8	21	17	5	5	13	0	1	40	15	34
ENSMUSG00000005078	3122	1144	17	32	1900	1370	1302	64	25	1	746	140	2	2548	961	2668	4	11	3923	14	812	428	40	780	650	165	209	36	310	98	51	23	118	61	289	81	32	30	66	85	36	30	14	10	211	41	195	141	114	58	117	7	0	197	112	93
ENSMUSG00000021086	60	23	0	0	34	21	19	1	0	0	8	3	0	44	16	52	0	0	114	0	14	9	0	8	16	4	3	1	3	3	1	0	3	0	4	1	0	0	0	2	4	0	0	0	3	0	0	1	8	4	4	0	0	8	1	1
ENSMUSG00000021087	28532	10938	89	365	13792	11028	12237	653	243	9	4396	898	17	24293	8354	24416	2	110	28190	101	5721	3255	402	4318	2364	1528	1792	368	2320	887	303	132	1204	640	2229	637	420	507	807	861	503	307	207	91	1693	288	1350	906	1095	569	1737	191	8	1768	730	535
ENSMUSG00000021090	27	8	0	2	295	185	230	10	2	0	133	15	0	59	10	138	0	0	43	0	4	3	0	33	44	2	13	1	12	3	15	7	11	0	3	2	0	0	1	0	0	0	0	0	60	10	20	31	3	0	7	2	0	80	7	24
ENSMUSG00000034501	1194	535	2	23	906	655	758	31	13	3	298	62	1	1161	432	1229	0	4	1461	7	255	135	18	413	324	85	116	25	134	52	35	15	65	34	152	34	34	12	46	37	23	11	7	0	70	23	84	54	106	20	85	17	0	108	52	51
ENSMUSG00000109482	152	62	0	1	129	92	71	9	2	0	66	14	0	133	64	166	0	2	166	0	32	19	3	62	45	19	20	1	17	10	1	1	5	0	11	3	4	1	2	0	5	0	0	0	8	8	8	1	9	2	9	0	0	22	12	9
ENSMUSG00000021094	574	144	0	2	454	300	356	16	9	0	160	29	0	481	165	389	0	2	542	0	87	69	2	145	131	25	50	2	45	14	17	3	14	3	32	12	15	0	7	7	9	8	1	6	35	12	29	32	19	18	16	0	0	60	25	19
ENSMUSG00000021096	6521	2165	5	92	3546	2923	2761	170	55	3	1294	264	6	4782	1982	5387	7	25	6982	27	1303	708	86	1560	1106	260	474	50	643	222	116	38	240	115	544	139	81	72	175	153	143	54	33	25	395	73	272	229	243	100	278	26	2	379	293	210
ENSMUSG00000113779	12	2	0	0	4	3	0	2	0	0	2	0	0	8	2	9	0	0	16	0	3	1	1	0	5	0	0	1	0	0	1	0	1	0	4	0	0	0	1	0	0	0	0	0	0	2	0	2	0	0	0	0	0	2	0	0
ENSMUSG00000021098	8203	3167	39	64	4894	3886	3958	230	73	9	1840	531	0	5510	2809	8983	7	40	8927	26	1624	874	78	480	981	177	636	114	438	187	125	40	270	62	137	123	51	27	52	34	81	30	30	16	776	101	734	550	465	209	496	44	0	913	523	537
ENSMUSG00000021099	0	0	0	0	0	0	0	0	0	0	0	0	0	0	0	0	0	0	0	0	0	0	0	0	0	0	0	0	0	0	0	0	0	0	0	0	0	0	0	0	0	0	0	0	0	0	0	0	0	0	0	0	0	0	0	0
ENSMUSG00000097010	15	6	0	0	6	7	4	2	0	0	1	1	0	7	6	7	0	0	17	0	5	3	0	2	2	1	0	0	1	0	0	0	0	0	1	0	0	0	0	0	0	0	0	0	3	0	0	1	0	0	0	0	0	1	0	0
ENSMUSG00000051367	0	0	0	0	0	0	0	0	0	0	0	0	0	0	0	0	0	0	2	0	0	0	0	0	0	0	0	0	0	0	0	0	0	0	0	0	0	0	0	0	0	0	0	0	0	0	0	0	0	0	0	0	0	0	0	0
ENSMUSG00000034460	316	66	0	2	12	14	17	0	1	0	11	6	0	39	81	134	0	1	229	0	13	4	0	31	40	1	3	1	8	0	1	0	4	3	4	2	2	1	2	4	2	0	2	0	0	1	1	1	2	0	4	0	0	3	13	8
ENSMUSG00000021103	8409	3373	25	76	4216	3150	3171	168	40	2	1572	371	1	6726	2778	7872	4	16	9877	31	1783	1050	111	1507	1215	278	524	88	663	271	90	36	317	137	543	151	77	77	173	181	196	68	43	14	513	64	363	296	346	181	304	53	0	627	432	350
ENSMUSG00000034442	374	166	0	7	165	148	127	3	0	0	63	11	0	309	125	352	0	1	433	6	82	45	9	123	87	20	32	1	38	13	5	2	22	9	35	4	13	6	10	12	2	4	1	2	21	4	13	27	9	4	13	0	0	19	7	17
ENSMUSG00000044712	4524	1650	7	34	1696	1432	1249	70	19	2	617	172	2	2618	1217	3186	1	11	4525	2	839	519	28	1055	783	166	286	61	347	111	50	21	140	71	316	76	48	39	84	95	60	21	20	13	233	63	219	152	145	83	156	5	2	352	162	155
ENSMUSG00000113425	175	87	0	0	66	37	36	6	4	0	23	1	1	72	40	115	0	2	145	0	36	23	8	24	31	3	8	3	15	0	5	0	8	0	9	2	0	3	6	0	1	1	1	1	1	5	5	9	6	1	8	0	0	18	5	5
ENSMUSG00000056359	32	12	0	0	1	8	5	0	0	0	6	1	0	17	12	31	0	0	48	0	5	9	0	6	3	2	2	0	1	2	0	0	1	4	3	0	0	0	0	0	0	0	0	0	4	0	1	1	1	2	4	0	0	2	1	2
ENSMUSG00000113582	0	0	0	0	0	0	0	0	0	0	0	0	0	0	0	0	0	0	2	0	0	0	0	0	0	0	0	0	0	0	0	0	0	0	0	0	0	0	0	0	0	0	0	0	0	0	0	0	0	0	0	0	0	0	0	0
ENSMUSG00000114178	2	0	0	0	1	2	1	0	1	0	0	0	0	1	0	5	0	0	4	0	1	0	0	3	1	0	0	0	0	0	0	0	0	0	0	0	0	0	0	0	0	0	0	0	0	0	0	0	0	1	0	2	0	1	0	0
ENSMUSG00000113099	228	7	0	0	5	6	2	0	0	0	1	0	0	13	11	17	0	0	105	0	1	0	0	0	2	0	0	0	0	1	0	0	0	0	4	0	0	0	0	0	0	0	0	0	0	0	0	0	0	0	0	0	0	2	0	0
ENSMUSG00000034435	0	0	0	0	0	0	0	0	0	0	0	0	0	0	0	0	0	0	0	0	0	0	0	0	0	0	0	0	0	0	0	0	0	0	0	0	0	0	0	0	0	0	0	0	0	0	0	0	0	0	0	0	0	0	0	0
ENSMUSG00000113800	2	0	0	0	0	0	0	0	0	0	1	0	0	0	0	2	0	0	0	0	0	0	0	0	0	0	0	0	0	0	0	0	0	0	0	0	0	0	0	0	0	0	0	0	0	0	0	0	0	0	0	0	0	0	0	0
ENSMUSG00000021108	172	83	0	1	73	56	67	1	2	0	29	3	0	123	49	171	0	0	206	2	35	19	2	42	35	5	8	3	12	7	0	1	5	2	13	7	6	0	0	3	1	0	0	2	8	0	6	6	13	3	7	1	0	5	9	8
ENSMUSG00000113321	3	1	0	0	0	0	0	0	0	0	0	0	0	2	0	0	0	0	7	0	2	0	1	0	0	0	0	0	0	0	0	0	0	0	0	0	0	0	0	0	0	0	0	0	0	0	0	0	0	0	0	0	0	0	0	0
ENSMUSG00000113699	0	0	0	0	0	0	0	0	0	0	0	0	0	0	0	0	0	0	0	0	0	0	0	0	0	0	0	0	0	0	0	0	0	0	0	0	0	0	0	0	0	0	0	0	0	0	0	0	0	0	0	0	0	0	0	0
ENSMUSG00000087700	3507	1653	8	67	1684	1324	1194	57	18	2	539	136	0	3418	964	3157	0	11	6958	34	1700	895	107	867	676	129	233	33	292	120	66	28	106	54	270	60	20	37	79	54	36	29	11	7	172	26	113	95	160	96	116	18	0	139	97	76
ENSMUSG00000021109	3014	1700	14	50	1546	1265	1045	52	23	5	491	89	3	2545	967	2806	0	10	4763	25	1012	658	100	773	639	106	204	40	261	111	70	24	124	61	258	50	27	33	72	55	38	22	16	8	140	43	155	127	163	70	98	13	0	150	97	94
ENSMUSG00000114046	158	80	0	2	67	69	46	6	0	0	19	2	0	150	50	144	0	0	331	0	88	41	3	37	46	5	7	1	11	1	7	2	4	3	24	1	2	1	2	2	0	4	0	0	6	1	8	4	10	3	3	1	0	7	8	4
ENSMUSG00000021113	961	292	3	26	502	366	412	26	8	0	185	42	0	900	284	744	0	3	1463	8	288	201	20	293	210	34	69	9	102	40	8	4	56	27	86	23	8	7	20	20	14	12	4	6	59	18	48	47	63	16	47	2	0	48	28	30
ENSMUSG00000044912	21001	9913	98	313	16319	12870	13151	816	90	13	5243	1231	9	25951	7075	20020	21	91	34075	139	7620	4966	601	1244	644	845	1244	245	1860	643	143	28	509	152	1522	278	56	202	446	400	144	83	99	49	2011	316	1259	927	2031	1073	1452	142	6	1703	965	624
ENSMUSG00000100192	466	199	2	6	306	239	230	6	2	0	86	12	1	445	130	376	0	1	704	2	166	110	8	8	15	15	25	5	31	14	9	1	14	5	29	4	1	4	3	12	5	5	4	1	33	5	21	25	28	14	20	4	0	26	16	3
ENSMUSG00000029878	768	363	1	100	310	330	271	26	17	0	134	67	0	414	121	487	0	0	1136	3	300	222	10	144	104	41	49	17	121	47	7	0	12	9	20	10	0	2	5	3	1	2	3	0	111	26	70	60	12	22	23	13	0	80	73	28
ENSMUSG00000113031	730	239	0	5	394	348	328	14	7	0	99	27	0	491	155	565	0	4	906	2	217	115	12	186	89	21	58	2	55	17	22	2	29	2	45	14	9	7	14	6	11	6	1	0	53	8	32	30	27	21	18	0	0	52	29	18
ENSMUSG00000079061	0	0	0	0	0	0	0	0	0	0	0	0	0	0	0	0	0	0	0	0	0	0	0	0	0	0	0	0	0	0	0	0	0	0	0	0	0	0	0	0	0	0	0	0	0	0	0	0	0	0	0	0	0	0	0	0
ENSMUSG00000113845	5	1	0	0	2	0	0	0	0	0	3	0	0	0	0	1	0	0	8	0	0	0	0	0	0	0	2	0	0	0	0	0	0	0	0	0	0	0	0	0	0	0	0	0	0	0	0	0	0	0	0	0	0	0	0	0
ENSMUSG00000113974	10	8	0	0	2	0	1	0	0	0	2	0	0	0	2	3	0	0	6	0	0	0	0	3	0	0	1	0	0	0	0	0	0	0	0	0	0	0	0	0	0	0	0	0	0	0	0	0	0	0	0	0	0	0	0	0
ENSMUSG00000034402	40711	16885	53	47	7771	2156	3602	36	30	2	1018	232	2	798	1859	15691	2	11	17803	33	1656	742	84	1055	354	290	142	39	624	151	13	22	39	105	70	23	14	35	15	14	47	4	74	2	1046	111	486	501	354	106	779	4	2	438	162	714
ENSMUSG00000046768	532	243	5	1	185	120	87	4	1	1	31	8	0	125	49	261	0	0	499	2	83	32	8	229	180	25	19	6	72	15	6	2	32	25	17	8	5	4	2	3	9	0	2	0	11	1	15	11	3	4	12	4	0	19	8	12
ENSMUSG00000048982	1	0	0	0	0	0	0	0	0	0	0	0	0	0	0	0	0	0	0	0	0	0	0	2	0	0	0	0	0	0	0	0	0	0	0	0	0	0	0	0	0	0	0	0	0	0	0	0	0	0	0	0	0	0	0	0
ENSMUSG00000021051	9772	3683	26	148	4441	3760	3585	191	90	4	1765	419	8	7016	2853	8648	5	29	10633	43	1973	1134	183	4590	3056	620	872	120	1309	386	169	81	467	218	916	198	159	128	255	284	213	155	77	42	592	109	569	451	404	222	425	67	3	691	425	318
ENSMUSG00000112459	1024	466	2	20	519	431	397	27	13	0	175	52	1	746	269	892	2	5	1320	7	228	155	16	500	348	84	106	10	135	55	16	15	34	21	84	20	18	13	26	25	28	23	6	0	54	17	62	33	37	30	56	9	0	71	38	45
ENSMUSG00000045690	1399	535	2	23	913	664	764	41	9	0	275	53	0	1344	418	1446	0	6	1655	2	315	173	22	419	235	69	135	20	170	68	33	14	74	36	185	30	26	10	45	41	36	15	17	9	130	27	118	95	68	28	68	9	0	127	50	61
ENSMUSG00000021054	985	452	2	13	611	581	526	35	8	2	217	79	0	904	235	1018	0	1	1464	4	275	203	4	450	253	48	94	16	148	60	14	8	68	8	113	30	11	20	47	40	18	12	9	6	79	17	69	32	41	20	53	1	0	91	62	46
ENSMUSG00000063450	607	275	6	12	542	571	560	38	18	0	294	65	6	883	279	1040	0	4	660	2	103	50	4	177	128	36	38	2	47	23	22	3	17	9	66	5	8	14	11	4	14	7	6	3	191	45	185	125	25	27	47	6	0	85	61	40
ENSMUSG00000021055	62	69	0	0	27	14	14	1	0	0	4	0	0	68	20	160	0	0	130	0	14	15	1	10	13	0	3	2	6	0	0	0	3	2	0	11	0	0	1	3	0	2	0	0	5	1	3	3	1	0	1	0	0	3	0	2
ENSMUSG00000021056	32	26	0	1	16	13	13	0	1	0	8	1	0	29	10	31	0	0	47	0	12	6	0	16	5	4	1	0	1	1	1	0	2	0	1	0	0	0	0	0	0	1	0	0	1	0	1	4	2	0	1	1	0	3	3	0
ENSMUSG00000021048	1714	684	4	31	1092	890	873	42	13	2	394	75	0	1791	617	2070	0	6	2402	34	521	300	36	720	484	87	145	35	259	89	41	22	98	47	295	45	20	17	65	66	65	31	11	19	107	32	84	63	68	63	101	7	2	158	103	100
ENSMUSG00000112784	406	160	0	9	246	192	244	4	5	0	82	18	0	381	121	463	0	2	624	1	145	83	17	182	131	22	49	3	58	19	2	7	22	14	57	6	10	5	8	24	14	10	0	3	21	5	21	15	21	8	24	9	0	31	11	18
ENSMUSG00000021057	1347	419	4	45	453	376	391	15	6	0	158	19	0	810	297	797	0	2	1627	8	341	159	32	178	151	34	49	3	139	45	11	3	29	15	156	6	10	6	22	19	8	3	4	8	24	1	27	10	27	13	15	2	0	31	22	11
ENSMUSG00000056459	2276	938	8	20	1175	957	872	41	24	1	408	85	0	2015	722	2235	0	7	3058	12	652	410	34	492	398	91	140	19	205	67	32	15	63	44	188	37	40	21	66	53	32	22	19	11	141	20	85	71	71	39	78	11	0	156	80	81
ENSMUSG00000033454	1302	494	3	14	867	750	701	15	6	0	259	35	0	1376	453	1311	2	4	2232	18	392	196	52	439	271	29	47	7	91	30	18	9	23	11	97	19	10	7	21	16	10	10	6	4	31	5	36	27	49	23	19	2	0	65	38	40
ENSMUSG00000097323	335	174	0	2	147	130	136	4	2	0	37	12	0	357	103	413	0	2	573	1	132	109	11	53	50	5	14	2	9	5	6	0	9	7	50	10	4	0	4	6	3	2	3	0	10	7	19	6	28	10	4	0	0	16	11	8
ENSMUSG00000059970	71	29	0	2	27	32	33	2	0	0	11	0	0	74	15	68	0	0	113	2	28	8	0	36	14	2	16	2	15	8	5	0	7	7	26	1	0	2	8	0	1	0	0	2	7	0	1	2	3	2	3	0	0	7	6	0
ENSMUSG00000052221	45	11	0	0	26	9	11	0	0	0	4	2	0	81	26	66	0	0	299	0	39	27	1	13	10	0	4	1	4	2	0	0	1	0	5	0	2	1	4	1	1	0	1	0	3	0	1	2	3	0	5	0	0	2	1	1
ENSMUSG00000073000	13	2	0	0	2	4	3	0	0	0	0	0	0	4	3	27	0	0	17	0	2	0	0	6	4	0	5	0	5	0	0	0	0	0	6	0	0	0	0	0	0	0	0	0	0	0	0	0	0	0	0	0	0	0	0	0
ENSMUSG00000052609	37	37	0	2	21	41	25	0	0	3	6	7	0	53	11	131	0	0	157	2	64	51	13	10	18	0	15	0	5	2	1	0	9	7	10	0	1	0	1	2	0	0	0	0	1	0	3	1	0	2	2	1	0	32	6	4
ENSMUSG00000112388	0	0	0	0	0	0	0	0	0	0	0	0	0	0	0	0	0	0	0	0	0	0	0	0	0	0	0	0	0	0	0	0	1	0	0	0	0	0	0	0	0	0	0	0	0	0	0	0	0	0	0	0	0	0	0	0
ENSMUSG00000021061	3377	1211	7	66	1869	1211	1004	38	5	2	648	121	2	1899	857	2321	6	8	4902	24	890	513	82	2973	2282	442	720	166	1356	318	95	63	160	119	105	88	58	57	56	70	42	42	38	9	202	32	78	45	86	41	80	0	0	176	104	109
ENSMUSG00000090258	14	5	0	0	9	13	1	0	0	0	4	1	0	10	1	10	0	0	19	0	2	0	1	1	1	0	3	0	2	1	1	0	0	0	2	2	0	0	0	0	1	0	0	0	6	0	1	0	0	0	0	0	0	0	1	0
ENSMUSG00000033373	4757	1712	19	62	3153	2317	2521	126	32	6	1108	181	5	3645	1532	4257	4	7	5244	17	1029	588	78	791	656	199	334	64	424	156	59	20	138	97	357	79	40	50	87	122	86	36	42	16	288	60	251	218	270	154	236	18	0	231	125	117
ENSMUSG00000042808	0	2	0	0	1	2	0	0	0	0	0	0	0	4	0	6	0	0	1	0	1	0	0	0	0	0	0	0	0	0	0	0	0	0	0	0	0	0	0	0	0	0	0	0	0	0	0	0	0	2	0	0	0	0	0	0
ENSMUSG00000021062	4908	1571	7	39	2378	1587	1533	91	11	2	906	78	0	2851	1321	3687	4	15	4518	51	764	346	62	467	392	140	229	31	307	95	49	12	63	42	108	39	17	20	33	36	40	18	10	11	146	13	124	87	223	111	179	11	2	133	114	94
ENSMUSG00000059436	3136	1185	10	64	1635	1336	1303	58	32	0	580	124	0	2646	864	2790	3	9	4419	22	856	508	59	973	634	125	199	36	316	93	51	17	112	54	299	63	42	50	67	108	113	35	31	7	209	38	207	146	126	87	147	20	0	206	105	87
ENSMUSG00000112857	26	14	0	0	6	3	5	0	0	0	1	0	0	21	4	16	0	0	59	0	11	14	0	13	5	1	1	1	2	0	0	0	0	0	5	0	0	0	0	0	0	0	0	0	1	0	1	0	0	0	0	0	0	2	0	0
ENSMUSG00000112030	0	0	0	0	0	0	0	0	0	0	0	0	0	0	0	0	0	0	0	0	0	0	0	0	0	0	0	0	0	0	0	0	0	0	0	0	0	0	0	0	0	0	0	0	0	0	0	0	0	0	0	0	0	0	0	0
ENSMUSG00000021065	15632	5208	49	215	8184	6664	6226	313	147	15	3434	567	10	14380	5315	10598	8	74	21034	64	3790	2123	284	4873	3909	1056	1570	313	2455	912	384	105	656	388	2344	471	291	383	407	866	774	418	223	127	1436	171	623	547	979	492	1558	94	7	993	440	455
ENSMUSG00000112392	5	0	0	0	0	1	1	0	0	0	0	0	0	2	0	0	0	0	2	0	0	0	0	0	0	0	0	0	0	0	0	0	0	0	0	0	0	0	0	0	0	0	0	0	0	0	0	0	0	0	0	0	0	0	0	0
ENSMUSG00000111903	6	3	0	0	0	2	2	0	0	0	2	0	1	2	2	13	0	0	7	0	1	2	0	1	0	1	1	0	0	0	1	0	0	0	2	1	0	0	1	0	0	0	0	0	1	0	0	0	1	0	0	0	0	0	0	0
ENSMUSG00000099418	12	4	0	0	7	2	2	0	0	0	2	0	0	9	2	7	0	0	11	0	2	1	0	2	1	0	1	0	0	1	0	0	0	1	0	0	1	0	0	1	0	0	0	0	2	0	0	1	0	0	0	0	0	1	0	0
ENSMUSG00000047454	51938	18797	191	869	28392	24006	22134	1266	638	44	11821	2350	36	43334	14967	48672	41	157	65178	617	11355	6035	1474	16549	13134	2900	4473	592	6724	2525	951	448	3302	2161	5129	1762	1493	911	1605	2960	2364	1001	1205	302	4169	697	2784	2231	2172	1310	2396	523	21	4011	2513	1971
ENSMUSG00000056987	301	127	0	17	159	95	125	10	3	0	82	14	1	277	87	340	0	0	407	5	81	58	12	72	63	24	29	10	29	16	6	0	29	9	32	12	10	2	18	23	29	4	13	4	38	6	22	13	14	6	17	8	0	51	17	5
ENSMUSG00000021112	2189	1026	11	20	1129	941	982	54	15	5	421	101	0	1756	701	2318	2	9	2985	1	671	430	38	495	456	71	199	21	238	81	33	20	74	59	162	41	23	34	55	38	37	24	13	6	167	17	92	77	103	35	107	5	1	253	94	100
ENSMUSG00000021114	3179	1229	8	35	1735	1297	1293	64	31	2	652	141	2	2446	867	2694	0	14	3538	4	682	363	48	938	700	125	224	37	340	122	56	18	132	67	289	67	49	51	79	68	59	21	26	21	268	50	158	125	113	55	136	19	0	195	100	107
ENSMUSG00000021116	1298	475	5	24	761	639	599	20	10	0	278	67	0	1160	419	1285	0	6	1869	5	322	197	32	409	300	68	120	20	174	61	20	5	49	29	139	34	25	18	56	35	45	23	18	19	87	21	86	43	49	15	55	12	0	117	80	41
ENSMUSG00000021118	254	98	1	2	149	101	136	7	4	2	79	5	0	273	69	403	0	2	349	0	63	39	4	62	55	7	9	2	21	6	2	0	9	2	25	6	2	2	8	5	8	5	1	1	31	7	14	18	13	7	5	0	0	28	14	8
ENSMUSG00000046157	1454	611	11	21	974	826	706	39	21	2	400	80	2	1103	487	1456	0	4	1559	15	308	155	34	382	292	65	110	16	116	61	55	46	108	92	100	48	51	36	41	40	57	16	9	8	227	69	235	211	50	64	77	6	0	128	73	60
ENSMUSG00000060716	336	195	0	3	59	24	58	3	0	17	31	10	0	110	44	184	0	0	210	1	26	13	0	86	239	9	61	4	17	5	114	11	83	25	9	41	9	0	4	0	30	15	8	0	125	34	105	80	10	0	11	2	0	14	2	2
ENSMUSG00000021120	344	134	0	1	198	152	130	8	1	2	95	19	0	239	80	288	0	0	403	2	69	36	5	125	105	12	27	12	35	16	15	1	19	12	28	3	7	7	15	9	9	8	4	3	55	7	30	24	13	9	13	0	0	16	10	11
ENSMUSG00000112489	22	6	0	0	3	11	11	1	0	0	4	2	0	24	6	21	0	0	26	0	7	3	0	5	6	0	4	1	1	1	0	0	0	0	4	0	0	0	0	1	0	0	0	0	3	0	1	2	1	0	1	2	0	1	4	1
ENSMUSG00000021125	267	165	2	10	152	115	134	12	4	0	72	14	0	209	79	203	0	3	461	0	90	27	4	40	31	5	4	0	16	5	6	3	6	9	26	10	3	3	5	2	4	2	1	3	130	17	13	12	8	8	9	3	0	16	14	6
ENSMUSG00000111929	7	9	0	0	8	0	3	0	0	0	1	0	0	6	3	3	0	0	8	0	1	0	0	2	2	0	0	0	0	0	0	0	0	0	0	0	0	2	0	0	0	0	0	0	1	0	0	0	0	0	0	0	0	0	2	1
ENSMUSG00000021124	7503	3454	28	117	4329	3367	3794	191	60	6	1284	238	0	7226	2333	6214	2	26	11094	36	2207	1446	174	1642	1204	296	473	57	713	208	106	34	290	174	679	142	91	108	216	178	154	55	52	18	526	95	457	281	356	126	321	22	0	432	229	190
ENSMUSG00000066441	322	184	1	21	186	141	169	16	5	0	58	15	0	311	101	450	0	0	341	2	66	37	5	115	74	16	28	2	31	20	0	2	15	3	54	6	4	6	16	7	10	2	3	3	27	3	45	29	29	15	34	4	0	45	13	13
ENSMUSG00000021123	131	127	0	4	95	31	102	7	2	0	23	3	0	144	36	130	0	0	199	1	52	24	0	16	24	8	17	0	12	9	1	0	6	1	34	6	6	6	4	1	6	1	1	1	9	0	2	4	4	4	3	0	0	13	5	7
ENSMUSG00000066440	2136	948	8	38	1353	978	1125	41	19	0	451	94	6	2229	684	2216	0	11	2778	5	599	323	24	522	397	105	186	25	180	72	43	20	85	54	244	48	58	31	65	60	74	23	24	9	180	25	149	83	100	57	98	24	0	194	102	89
ENSMUSG00000059060	918	439	2	31	638	599	481	28	8	2	197	62	0	964	293	1096	2	4	1210	3	267	178	16	539	343	66	96	15	166	60	20	10	60	27	115	42	19	22	22	19	31	10	4	8	70	16	55	41	36	24	43	7	0	69	52	42
ENSMUSG00000112765	17	3	0	0	6	2	6	0	0	0	4	0	0	10	4	15	0	0	18	0	7	4	0	3	1	0	1	0	1	0	0	0	0	0	3	0	0	0	0	0	0	0	0	0	1	1	2	0	1	0	0	0	0	0	0	0
ENSMUSG00000111933	43	16	0	1	23	12	14	0	0	0	7	1	0	38	19	40	0	0	41	1	18	3	2	6	7	1	4	0	2	1	0	0	3	1	1	0	1	0	0	0	2	0	2	0	1	1	2	6	2	1	2	0	0	4	4	1
ENSMUSG00000112386	0	0	0	0	0	2	0	0	0	0	0	0	0	0	0	7	0	0	0	0	0	0	0	0	0	0	0	0	0	0	0	0	0	0	0	0	0	0	0	0	0	0	0	0	0	0	0	0	0	0	0	0	0	0	0	0
ENSMUSG00000021127	7	1	0	0	3	1	7	1	0	0	4	0	0	5	0	5	0	0	15	1	2	0	6	11	2	0	4	0	0	0	1	0	0	2	0	0	0	0	0	0	1	0	0	0	0	0	2	0	0	0	0	0	0	2	0	1
ENSMUSG00000097417	7	0	0	0	3	0	2	0	0	0	2	0	0	2	0	3	0	0	6	0	0	0	0	5	0	0	1	0	1	0	0	0	0	0	0	0	0	0	0	0	0	0	0	0	0	0	0	0	1	0	0	0	0	0	0	0
ENSMUSG00000112545	30	20	0	5	25	11	20	0	0	0	12	3	0	27	6	41	0	0	52	0	8	11	1	4	6	8	5	2	10	0	0	0	0	0	6	0	3	1	1	0	0	2	0	0	5	0	2	4	0	0	4	0	0	4	0	0
ENSMUSG00000015143	5173	1978	15	38	3033	2609	2229	118	37	3	916	211	1	6298	2043	5420	9	10	11869	87	2694	1186	314	531	431	159	244	34	307	120	24	10	125	86	160	57	28	31	57	79	62	29	22	8	245	37	156	105	353	191	260	33	0	477	187	123
ENSMUSG00000112852	13	3	0	0	7	6	6	0	0	0	4	1	0	11	2	8	0	0	22	0	9	2	0	0	0	0	3	0	0	0	0	0	0	0	3	0	0	0	0	0	0	0	0	0	0	0	0	0	2	0	0	0	0	0	0	0
ENSMUSG00000112336	10	3	0	0	1	2	2	1	0	0	1	0	0	9	0	6	0	0	6	0	0	2	2	1	0	0	0	0	0	0	0	0	0	0	0	0	0	0	0	1	0	0	0	0	2	0	0	0	0	1	2	0	0	0	0	0
ENSMUSG00000049106	7241	3069	23	87	3792	3365	2718	120	39	7	1255	306	6	6051	2466	7027	7	31	11211	38	1914	995	155	1798	1458	350	549	123	647	267	107	34	288	131	700	161	104	54	180	187	204	72	77	19	478	70	337	331	348	196	368	80	0	729	357	304
ENSMUSG00000112278	188	86	0	8	180	98	108	6	0	0	49	7	0	191	56	175	2	2	221	0	57	24	5	75	56	15	18	0	36	8	2	3	12	1	29	4	6	2	6	5	12	3	3	5	20	5	10	12	8	2	15	1	0	16	6	4
ENSMUSG00000032705	7802	3483	16	51	3053	2542	2478	122	43	4	907	228	2	5514	1879	5626	0	31	12167	27	2564	1799	150	1049	749	181	295	51	444	139	43	16	171	86	479	76	62	61	135	140	68	28	34	19	319	56	252	207	326	128	242	32	0	478	214	175
ENSMUSG00000112701	108	38	0	1	46	40	40	2	0	0	30	3	0	77	31	102	0	0	121	0	19	14	1	26	44	2	7	0	16	0	6	2	7	2	6	3	1	0	1	2	1	0	0	0	5	2	4	5	3	4	3	0	0	19	7	3
ENSMUSG00000021130	2549	1987	18	23	3578	3559	2497	95	39	1	811	352	3	3966	964	4723	2	10	5022	17	794	430	35	941	702	171	218	16	315	142	49	30	144	83	271	78	51	40	60	52	50	28	9	19	209	41	317	155	430	178	357	11	0	1011	498	296
ENSMUSG00000112421	44	40	0	0	80	70	39	1	2	0	18	8	0	92	12	111	0	0	122	1	11	7	0	25	17	1	2	1	6	3	5	2	2	4	8	1	4	0	1	2	0	2	0	3	7	0	4	10	2	2	5	0	0	30	10	7
ENSMUSG00000021131	1465	599	9	28	835	713	580	32	9	0	324	70	0	1210	467	1371	2	0	2029	7	352	237	28	425	318	92	115	10	185	67	18	13	65	25	167	41	34	32	40	34	37	12	11	16	107	27	74	82	53	24	67	10	0	106	63	55
ENSMUSG00000112288	11	2	0	0	4	7	2	0	0	0	1	1	0	10	1	3	0	0	15	0	2	0	0	2	0	0	0	0	2	0	0	0	0	0	4	0	0	0	0	0	2	2	0	0	2	0	0	0	0	0	0	0	0	0	0	2
ENSMUSG00000048833	1582	666	7	27	964	694	729	37	17	0	346	54	0	1552	486	1534	0	5	2171	17	385	229	31	508	427	64	143	29	185	72	32	9	63	39	194	57	19	9	41	46	39	28	8	18	93	13	73	69	77	37	60	10	0	114	55	75
ENSMUSG00000044062	12	5	0	2	7	10	13	0	0	0	1	3	0	9	3	12	0	0	13	0	5	1	0	4	7	0	0	0	2	0	0	2	1	0	2	0	0	1	0	0	0	0	0	0	1	0	1	0	0	0	0	1	0	0	1	1
ENSMUSG00000066438	10	11	0	1	19	10	11	0	0	0	4	1	0	26	15	13	0	0	41	0	6	5	0	66	102	2	1	0	6	1	23	30	13	9	5	0	2	5	0	3	8	2	2	2	0	0	1	0	9	5	26	0	0	15	0	9
ENSMUSG00000062961	663	213	2	6	425	315	371	9	0	0	190	33	0	552	211	573	0	1	776	7	144	70	9	166	73	43	55	6	69	18	8	9	19	13	67	12	8	22	11	20	18	14	7	2	47	15	52	27	16	8	21	2	0	60	18	27
ENSMUSG00000097575	9	2	0	3	16	8	7	0	0	0	3	0	0	15	13	28	0	0	25	0	7	0	4	7	5	3	3	0	5	1	0	0	5	0	0	0	0	4	0	0	0	0	0	2	0	0	0	0	0	0	1	0	0	0	2	4
ENSMUSG00000021133	6863	2696	29	79	4091	3074	3424	175	139	10	1142	266	2	5706	2403	6697	8	30	7393	16	1491	856	100	1785	1640	244	400	56	609	189	93	44	219	159	701	105	103	53	212	156	175	78	25	17	334	62	252	210	323	193	611	39	0	443	263	229
ENSMUSG00000097369	85	37	0	2	31	29	31	1	0	0	13	1	0	63	17	72	0	0	99	0	22	14	0	15	19	3	7	3	9	0	0	0	2	0	10	1	1	0	6	4	2	2	0	0	4	0	2	1	0	1	5	0	0	12	7	4
ENSMUSG00000101912	0	0	0	0	0	0	0	0	0	0	0	0	0	0	0	0	0	0	0	0	0	0	0	0	0	0	0	0	0	0	0	0	0	0	0	0	0	0	0	0	0	0	0	0	0	0	0	0	0	0	0	0	0	0	0	0
ENSMUSG00000021134	6954	2802	18	124	4325	3257	3392	151	75	10	1450	299	4	6613	2197	6560	3	36	9384	41	1647	911	138	2205	1587	345	472	74	809	256	95	54	318	189	674	177	130	85	179	239	166	96	53	43	500	97	333	278	336	161	354	59	5	566	293	252
ENSMUSG00000021135	160	60	0	6	128	62	69	4	6	0	32	7	0	143	57	144	0	0	211	0	19	21	4	41	25	12	11	4	18	3	3	0	10	2	14	9	2	7	3	4	14	0	4	0	10	3	13	11	0	5	6	0	0	9	5	11
ENSMUSG00000021136	72	23	0	6	73	71	45	1	2	0	38	14	0	47	20	114	0	0	60	2	6	5	0	15	18	0	19	3	14	3	3	7	39	55	7	18	25	0	2	18	42	6	22	1	34	4	43	38	12	11	8	0	0	20	17	8
ENSMUSG00000079055	5304	986	0	220	2941	1931	1486	132	62	6	1349	250	7	1319	454	1347	5	17	3457	0	578	219	22	2575	2004	610	1194	112	1489	571	190	98	362	333	196	132	179	39	50	306	241	84	82	11	1066	219	694	749	272	109	514	89	3	267	234	145
ENSMUSG00000098128	166	36	0	5	104	70	46	5	0	0	50	11	0	143	24	71	0	0	206	2	61	56	1	69	51	8	40	1	38	21	7	3	9	13	7	1	5	3	0	15	8	5	1	0	31	8	35	20	10	5	7	1	0	6	6	3
ENSMUSG00000021139	1111	387	4	17	680	524	451	34	6	0	247	51	0	940	359	1031	3	3	1363	4	260	146	24	322	238	61	97	22	120	52	20	6	36	29	91	23	16	10	31	26	23	12	11	4	92	21	49	48	59	38	52	4	3	103	54	49
ENSMUSG00000091803	0	0	0	0	0	0	0	0	0	0	0	0	0	0	0	0	0	0	0	0	0	0	0	0	0	0	0	0	0	0	0	0	0	0	0	0	0	0	0	0	0	0	0	0	0	0	0	0	0	0	0	0	0	0	0	0
ENSMUSG00000072974	0	0	0	0	0	0	0	0	0	0	0	0	0	0	0	0	0	0	0	0	0	0	0	0	0	0	0	0	0	0	0	0	0	0	0	0	0	0	0	0	0	0	0	0	0	0	0	0	0	0	0	0	0	0	0	0
ENSMUSG00000072972	0	0	0	0	0	0	0	0	0	0	0	0	0	0	0	0	0	0	0	0	0	0	0	0	0	0	0	0	0	0	0	0	0	0	0	0	0	0	0	0	0	0	0	0	0	0	0	0	0	0	0	0	0	0	0	0
ENSMUSG00000099478	4081	1394	12	65	2287	1656	1707	64	32	3	869	180	2	3127	1103	3385	6	16	5866	20	1010	581	78	1070	754	215	311	55	399	171	73	13	130	94	300	68	74	42	115	91	84	42	39	20	239	56	232	198	224	87	155	22	2	247	159	161
ENSMUSG00000090935	0	2	0	0	2	0	0	0	0	0	0	0	0	1	1	1	0	0	3	0	0	0	0	0	0	0	0	0	0	0	0	0	0	0	0	0	0	0	0	0	0	0	0	0	0	0	0	1	0	0	0	0	0	0	0	0
ENSMUSG00000008438	200	50	1	3	99	87	73	8	1	0	49	13	0	154	81	177	0	1	225	0	52	26	2	79	44	8	15	2	23	3	5	3	17	5	25	4	6	4	6	11	4	5	0	1	19	6	9	10	10	4	8	0	0	14	13	6
ENSMUSG00000002679	3542	1225	4	58	1907	1440	1356	57	41	1	667	117	0	2752	965	3075	0	5	4534	24	831	485	47	954	588	118	242	59	358	128	66	19	133	42	355	67	41	44	104	112	76	41	37	19	204	39	161	161	135	47	127	23	0	234	143	122
ENSMUSG00000090244	354	147	0	9	180	167	177	1	5	0	68	14	0	313	111	312	0	3	445	0	99	33	6	84	63	12	25	1	39	8	3	1	20	7	46	9	11	10	5	6	9	8	8	1	28	3	14	20	14	4	12	1	0	17	8	17
ENSMUSG00000042734	725	251	2	29	668	504	661	32	12	1	270	63	0	681	263	831	0	4	793	4	150	91	10	424	374	95	78	17	186	78	13	14	37	27	54	13	14	20	17	32	22	12	15	9	115	11	53	42	50	45	111	11	0	84	45	33
ENSMUSG00000113184	32	8	0	4	13	21	25	1	2	0	9	2	0	20	11	29	0	0	30	0	3	3	0	15	17	0	3	0	5	4	0	0	0	0	4	0	2	2	0	0	0	0	2	0	1	0	0	1	4	2	3	0	0	3	0	2
ENSMUSG00000042724	1173	643	3	21	631	676	608	62	15	2	263	53	0	880	401	1497	1	6	1030	9	163	120	15	466	448	60	132	19	139	41	32	11	38	19	225	16	8	13	42	41	40	18	7	10	74	9	68	33	117	89	149	33	2	153	57	39
ENSMUSG00000113950	14	3	0	0	6	3	2	0	0	0	2	1	0	9	2	8	0	0	13	1	0	0	0	0	6	0	1	0	0	0	0	0	0	0	1	0	0	0	0	0	0	0	0	0	0	0	0	0	0	0	3	0	0	2	1	0
ENSMUSG00000021140	7431	3983	25	87	5716	4959	4781	242	125	11	1943	455	11	6117	2065	7543	5	27	9490	53	1890	1166	133	1632	1552	311	487	78	687	240	102	82	299	151	447	137	72	78	125	223	147	65	52	24	423	88	334	236	351	211	476	92	4	948	500	382
ENSMUSG00000113622	0	0	0	0	0	0	0	0	0	0	0	0	0	0	0	0	0	0	0	0	0	0	0	0	0	0	0	0	0	0	0	0	0	0	0	0	0	0	0	0	0	0	0	0	0	0	0	0	0	0	0	0	0	0	0	0
ENSMUSG00000113746	37	15	0	0	15	18	20	0	2	0	7	2	0	47	12	41	0	0	48	2	9	5	0	12	10	1	8	2	8	1	0	0	1	0	1	0	0	0	3	0	0	0	0	0	2	2	6	1	0	0	0	0	0	9	0	0
ENSMUSG00000042700	30514	9287	97	341	17494	14643	13685	459	261	11	5335	1349	11	34619	11161	28458	21	148	56521	152	10655	5360	532	5770	3646	710	936	126	1692	630	161	185	676	261	2685	294	202	93	788	727	273	256	107	119	1270	163	1202	924	984	405	940	57	0	2897	1559	1166
ENSMUSG00000021219	45357	10723	176	93	42246	33799	28821	895	360	38	10493	2188	12	90429	23316	39003	17	188	186516	1453	41912	23153	4402	494	743	3440	6176	871	5366	3108	23	24	1758	340	4199	987	874	119	894	2188	739	1306	51	334	5169	664	8885	5274	762	660	516	23	0	3183	1942	79
ENSMUSG00000100890	21	6	0	0	10	21	15	0	0	0	11	2	0	41	7	34	0	0	90	0	29	10	2	1	0	0	0	0	0	1	0	0	2	0	2	1	0	0	0	0	0	0	0	0	8	2	5	3	0	0	0	0	0	0	0	0
ENSMUSG00000102029	750	152	1	0	614	490	364	15	9	0	176	41	0	1144	311	545	0	0	2655	22	548	319	47	2	15	74	92	10	112	63	0	0	30	5	51	21	18	3	19	21	9	18	0	5	47	15	100	70	15	8	9	0	0	45	30	4
ENSMUSG00000021221	1737	524	2	4	51	32	20	4	1	0	8	0	0	357	83	290	0	1	495	0	62	44	3	19	70	4	17	1	6	1	3	13	479	216	20	87	153	6	3	66	226	144	28	8	8	1	5	4	5	0	10	0	0	5	6	2
ENSMUSG00000021222	1491	586	5	16	640	495	440	21	8	0	234	27	0	958	357	1166	0	3	1734	8	251	138	23	367	250	35	97	18	121	48	13	17	55	17	87	19	14	15	21	37	35	16	7	6	114	22	94	59	41	20	41	2	0	95	36	31
ENSMUSG00000042628	4632	2141	13	84	3021	2463	2357	161	66	4	1056	223	3	4403	1751	5464	3	13	5897	14	1181	671	51	1124	800	246	350	47	480	154	68	29	142	88	573	113	44	38	135	138	116	48	29	14	329	70	232	220	289	163	234	38	3	436	228	164
ENSMUSG00000097703	3	0	0	0	3	3	3	0	0	0	0	0	0	1	5	4	0	0	3	0	0	0	0	0	0	0	0	0	0	0	0	0	1	0	0	0	0	0	0	1	0	0	0	0	0	0	0	1	0	0	0	0	0	1	1	1
ENSMUSG00000010608	18745	8050	70	235	11712	9341	9028	528	185	21	4045	868	10	16369	6205	19394	11	73	23706	102	4428	2626	418	5333	3951	864	1474	223	2246	680	311	155	902	450	2130	508	332	272	609	581	511	238	159	90	1382	239	1262	968	1044	552	978	111	3	1622	878	759
ENSMUSG00000099708	101	34	0	2	61	39	30	0	0	0	21	6	0	58	27	83	0	0	112	0	25	13	0	43	21	2	10	1	12	1	0	0	2	1	6	6	2	3	6	1	2	1	0	1	4	2	8	6	2	5	1	0	0	3	8	6
ENSMUSG00000019969	3140	1104	9	36	1769	1322	1570	97	41	2	625	147	4	2888	989	2972	3	10	4536	16	1056	528	66	862	559	160	237	31	310	117	42	25	135	51	278	58	34	52	113	60	125	41	33	18	216	39	182	115	115	88	131	32	4	234	122	106
ENSMUSG00000114050	0	1	0	0	0	0	2	0	0	0	0	0	0	0	2	2	0	0	0	0	0	1	0	0	0	0	0	0	0	0	0	0	0	0	0	0	0	0	0	0	0	0	2	0	0	0	0	0	0	0	0	0	0	0	0	0
ENSMUSG00000021223	31	20	0	22	79	110	62	22	3	0	19	35	0	38	15	230	1	0	88	0	21	14	4	44	15	1	2	0	7	2	0	0	0	8	45	3	2	1	6	3	6	1	2	0	46	6	22	12	7	1	27	10	3	63	99	35
ENSMUSG00000021224	32579	10701	103	97	14427	11813	10813	733	396	16	4961	792	12	24388	10160	27383	4	117	40435	236	7005	3057	749	3470	2066	317	493	74	864	268	125	83	308	217	1521	134	128	84	315	161	373	128	63	73	1318	213	821	569	929	643	1791	360	19	1184	576	470
ENSMUSG00000096953	67	20	2	0	45	32	19	4	0	0	14	0	0	47	16	68	0	0	68	0	16	4	1	17	6	3	5	0	2	0	0	2	2	1	11	1	0	0	2	0	1	0	0	0	4	0	0	0	2	1	2	0	0	4	2	2
ENSMUSG00000046791	251	104	0	4	151	125	96	6	0	0	50	7	0	228	105	228	0	2	334	1	50	35	2	53	30	7	23	1	25	11	2	0	14	4	12	9	2	2	6	8	7	0	0	2	28	2	5	6	8	2	14	2	0	17	4	9
ENSMUSG00000090843	190	76	2	4	87	81	67	2	0	0	40	11	0	205	51	174	0	0	248	0	51	22	5	157	118	7	16	4	68	10	4	2	24	7	37	2	5	2	1	15	6	7	0	0	12	2	11	9	5	8	18	1	0	26	10	7
ENSMUSG00000021226	163	82	0	6	61	68	63	1	0	0	26	7	0	170	52	145	0	0	199	0	29	22	3	6	14	1	0	4	7	8	0	0	8	0	24	0	1	1	7	7	3	2	2	0	3	2	7	3	6	1	1	2	0	7	7	4
ENSMUSG00000072949	144	61	0	3	50	50	40	1	0	0	25	11	0	150	55	158	0	0	233	1	54	20	2	20	16	6	4	0	8	3	1	1	7	1	6	2	2	2	1	0	1	1	0	0	5	1	2	5	3	0	3	0	0	7	3	7
ENSMUSG00000052392	8	0	0	0	0	0	1	0	0	0	0	0	0	4	0	0	0	0	3	0	1	3	0	0	0	0	0	0	0	0	0	0	0	0	1	0	0	0	0	0	0	0	0	0	0	0	0	3	0	0	0	0	0	0	0	0
ENSMUSG00000113475	69	20	0	0	30	10	10	2	0	0	9	0	0	36	19	51	0	0	100	0	22	18	1	1	1	1	0	0	7	3	0	2	3	0	11	0	0	0	0	6	0	0	0	1	8	0	3	0	1	2	1	0	0	1	0	0
ENSMUSG00000097762	2047	833	4	4	832	866	495	38	10	5	515	81	2	1586	600	1915	0	0	3031	16	520	353	32	78	149	112	82	10	217	51	26	2	106	52	172	41	16	20	45	35	26	4	16	2	214	46	88	46	79	23	52	6	0	96	56	29
ENSMUSG00000021228	33	7	0	0	6	10	3	0	0	0	2	2	0	19	11	7	0	0	24	0	4	3	0	2	0	1	0	1	0	0	0	0	2	0	1	1	0	0	0	0	0	0	0	0	0	1	0	0	0	0	1	0	0	0	0	0
ENSMUSG00000042540	106	31	0	1	39	37	31	0	0	0	14	1	0	54	9	74	0	0	110	0	27	5	0	7	1	1	0	0	12	3	0	0	6	0	6	2	0	0	1	0	0	0	0	0	5	4	6	4	0	0	1	1	0	4	3	6
ENSMUSG00000043487	139	68	0	4	85	82	58	2	2	0	38	10	0	137	28	159	0	0	195	0	54	11	4	62	31	3	11	2	27	16	1	0	6	3	22	3	8	3	4	9	6	2	5	0	14	0	15	13	1	4	5	0	0	14	11	6
ENSMUSG00000042523	3711	1402	14	50	2231	1810	1631	77	40	2	836	149	4	3225	1073	3315	3	12	4889	11	899	560	88	705	627	139	248	36	346	83	39	11	105	64	357	54	48	25	83	81	86	29	34	9	209	37	185	142	139	84	134	31	0	313	211	143
ENSMUSG00000054383	41	15	0	0	22	11	8	0	0	0	3	5	0	43	19	39	0	0	64	0	4	12	2	6	1	2	6	1	7	0	2	0	2	0	6	1	2	0	1	1	0	0	0	2	5	0	1	2	0	0	1	0	0	2	0	1
ENSMUSG00000042507	977	361	5	30	558	503	346	17	10	2	193	36	0	952	248	788	0	1	1496	10	323	207	19	343	298	56	104	16	168	60	20	12	39	30	152	15	16	9	31	39	29	13	6	3	72	10	55	22	30	16	35	6	0	103	56	28
ENSMUSG00000113052	66	28	0	2	39	30	14	3	0	0	18	1	0	47	13	43	0	0	77	0	12	12	0	18	15	6	10	0	4	2	0	3	1	0	4	2	0	4	0	2	0	0	0	0	4	0	1	2	2	0	3	0	0	5	2	0
ENSMUSG00000072946	1148	343	7	28	895	715	632	25	7	3	305	62	1	1285	445	1104	2	6	1685	4	304	152	16	439	338	64	137	12	160	56	29	12	77	55	129	47	29	16	26	26	39	17	18	10	93	17	71	71	40	36	61	7	2	111	66	58
ENSMUSG00000042472	1871	702	6	25	979	782	794	53	12	2	442	90	2	1583	552	1922	1	10	2224	6	405	220	24	551	393	96	160	15	185	97	45	8	82	49	170	35	48	16	43	42	28	15	17	10	123	17	89	98	92	54	89	8	0	182	95	61
ENSMUSG00000021234	715	289	1	7	366	324	224	9	5	0	82	37	0	588	225	694	0	2	887	0	176	115	14	277	168	41	78	10	81	39	10	11	43	21	112	17	15	8	18	31	24	11	6	6	45	9	31	22	44	23	38	0	0	48	27	25
ENSMUSG00000021235	578	236	1	10	304	259	235	15	3	1	102	23	0	522	188	568	0	1	812	2	140	72	13	175	112	34	56	9	59	15	17	6	20	9	35	18	6	10	18	18	6	9	2	4	33	9	27	20	27	12	32	6	2	36	22	17
ENSMUSG00000021236	984	383	8	18	485	414	444	35	7	0	206	42	0	767	335	1136	0	9	1126	3	195	141	15	352	291	53	54	7	120	45	24	6	37	15	103	21	13	8	33	19	19	4	3	9	51	12	49	44	42	23	55	3	0	90	46	53
ENSMUSG00000057265	5683	2233	20	38	3515	2904	2714	149	50	0	1295	286	12	5369	1844	5375	2	17	7376	27	1304	893	79	1806	1409	197	373	65	607	206	97	24	258	115	581	115	60	49	142	103	94	13	21	22	372	59	285	213	284	135	254	20	3	505	354	270
ENSMUSG00000098134	0	0	0	0	0	0	0	0	0	0	0	0	0	0	0	0	0	0	0	0	0	0	0	0	0	0	0	0	0	0	0	0	0	0	0	0	0	0	0	0	0	0	0	0	0	0	0	0	0	0	0	0	0	0	0	0
ENSMUSG00000021238	903	441	1	13	374	341	286	19	4	0	122	36	0	562	258	873	0	1	1065	2	224	154	9	453	391	41	87	16	156	40	23	12	67	24	128	26	18	16	39	35	32	21	3	3	67	11	75	34	20	11	43	6	0	61	50	25
ENSMUSG00000085793	4111	1620	10	85	2245	1818	1661	95	47	6	848	178	4	3017	1271	4186	0	9	4596	21	837	488	57	1667	1189	257	389	73	495	216	70	24	207	97	418	129	78	72	99	140	139	60	27	27	318	77	350	221	195	113	187	28	1	372	189	182
ENSMUSG00000021239	7	5	0	0	3	9	4	0	0	0	5	0	0	7	0	5	0	0	14	0	1	0	0	1	4	1	0	0	0	0	1	0	1	0	1	0	0	0	0	0	1	1	0	0	0	0	0	2	3	0	0	0	0	2	0	0
ENSMUSG00000021240	787	499	1	44	447	328	752	83	26	2	165	30	2	1030	275	921	2	0	1470	4	344	270	22	538	569	79	155	18	202	58	43	16	92	47	179	51	12	16	22	38	60	37	5	17	96	17	110	82	78	68	183	13	3	124	84	49
ENSMUSG00000071235	1	1	0	0	2	0	1	0	0	0	1	0	0	0	0	0	0	0	0	0	0	0	0	0	0	0	0	0	0	0	0	0	0	0	0	1	0	0	0	0	0	0	0	0	0	0	0	0	0	0	0	0	0	0	0	0
ENSMUSG00000071234	10	5	0	6	9	11	4	1	0	0	18	5	0	14	4	3	0	0	10	0	4	1	0	2	2	14	1	0	5	25	0	0	10	1	10	2	1	4	0	3	12	4	0	0	7	6	4	0	23	5	23	1	0	0	0	0
ENSMUSG00000113317	0	0	0	0	0	0	0	0	0	0	0	0	0	0	0	0	0	0	0	0	0	0	0	0	0	0	0	0	0	0	0	0	0	0	0	0	0	0	0	0	0	0	0	0	0	0	0	0	0	0	0	0	0	0	0	0
ENSMUSG00000021242	486	254	6	17	235	124	187	12	8	0	49	14	0	275	96	524	0	4	507	0	158	125	10	199	139	32	42	8	73	29	10	4	39	17	117	19	12	9	18	21	26	4	4	0	56	9	47	28	39	9	47	14	0	58	26	41
ENSMUSG00000021241	2389	1028	5	34	1327	949	1082	61	31	1	481	100	0	2010	622	2290	5	15	3263	6	637	434	25	958	657	139	224	31	341	112	69	15	135	64	317	47	53	27	90	72	76	32	21	21	135	43	152	121	127	68	119	17	2	185	141	113
ENSMUSG00000002020	35	12	0	0	17	19	20	0	0	0	4	0	0	41	17	47	0	2	68	0	15	14	2	13	15	1	3	0	6	0	10	0	0	1	300	0	1	0	10	31	24	19	5	0	2	0	3	7	1	2	2	0	0	6	3	4
ENSMUSG00000092130	0	1	0	0	0	0	0	0	0	0	0	0	0	0	0	0	0	0	0	0	0	0	0	0	0	0	0	0	0	0	0	0	0	0	9	0	0	0	0	0	0	0	0	0	0	0	0	0	0	0	0	0	0	0	0	0
ENSMUSG00000113079	0	0	0	0	0	0	0	0	0	0	1	0	0	0	0	0	0	0	0	0	0	0	0	0	1	0	0	0	0	0	3	0	0	0	4	0	0	0	0	0	0	0	0	0	0	0	0	0	0	0	0	0	0	0	0	0
ENSMUSG00000092006	1	1	0	0	0	4	2	0	0	0	3	0	0	1	1	6	0	0	6	0	1	1	0	4	0	2	0	0	0	0	3	0	0	0	5	0	0	0	1	0	2	0	0	0	0	0	1	1	0	0	1	0	0	0	0	0
ENSMUSG00000042350	2690	1029	21	36	1675	1282	1171	33	16	0	585	118	3	2379	882	2611	2	11	3710	35	742	466	73	905	683	150	208	32	331	114	40	23	113	67	396	47	31	34	87	75	76	34	22	18	204	36	154	136	145	79	125	15	0	230	126	76
ENSMUSG00000021243	1957	690	5	11	1187	867	892	15	16	0	390	80	0	1680	544	1702	8	4	2453	14	493	303	34	455	399	79	168	40	232	84	28	14	68	46	219	42	28	24	35	55	62	19	17	14	128	21	98	88	88	27	87	20	0	113	61	73
ENSMUSG00000021244	12047	4898	43	167	7151	5645	5855	318	121	23	2650	556	5	11426	3787	11763	5	48	16566	42	3243	2038	191	2782	2173	560	993	140	1208	417	187	67	520	236	1283	229	166	169	353	316	267	131	93	51	1036	156	703	597	586	297	749	56	6	1039	530	504
ENSMUSG00000093629	184	95	1	2	75	32	109	3	0	0	27	0	0	154	36	148	0	0	193	0	41	22	0	22	23	2	6	0	21	5	1	0	4	2	13	9	0	0	6	3	5	0	0	0	16	2	11	2	10	7	5	0	0	10	10	8
ENSMUSG00000042320	511	212	4	4	244	240	218	7	7	0	95	26	0	451	151	480	0	0	692	4	161	91	6	85	77	26	27	0	26	19	3	0	11	6	55	4	4	12	7	8	19	4	4	0	37	5	22	18	29	7	32	3	0	32	26	21
ENSMUSG00000004789	4970	1808	23	74	2331	2029	1805	90	37	0	960	195	0	3836	1510	4961	2	14	6209	30	1108	514	89	1707	1244	215	369	54	556	184	110	47	236	128	431	90	67	45	96	137	138	56	35	16	273	48	217	181	195	93	185	38	0	397	211	169
ENSMUSG00000019235	1533	719	16	29	1391	1207	1629	63	24	2	460	140	7	1982	630	1814	2	9	1939	8	405	273	34	532	426	109	195	35	205	93	33	29	121	49	240	72	35	29	49	62	60	26	29	6	142	25	82	88	79	81	82	0	0	170	88	66
ENSMUSG00000004791	9	11	0	0	37	13	41	0	0	0	12	5	0	34	1	16	0	0	11	0	0	2	2	10	8	0	0	0	5	1	3	3	4	0	24	0	0	1	0	3	1	1	0	1	6	4	0	4	4	3	0	0	0	2	2	3
ENSMUSG00000004788	841	302	2	7	367	242	297	11	7	0	136	39	0	554	199	640	0	2	943	0	220	128	22	168	119	30	50	2	67	30	14	13	22	15	69	6	22	7	19	25	20	11	10	0	40	5	37	25	24	19	26	5	0	48	22	15
ENSMUSG00000021245	2044	723	9	23	1329	1136	987	42	15	0	499	88	0	2019	580	1867	0	9	2766	3	524	384	40	565	361	106	153	27	322	121	21	25	106	76	261	40	19	33	87	69	61	24	31	11	220	39	150	126	65	44	57	5	0	141	92	70
ENSMUSG00000008822	426	165	3	2	229	189	170	10	1	0	89	22	2	296	96	350	0	0	476	3	69	50	4	123	116	19	20	5	26	17	8	3	15	20	56	6	5	8	4	11	4	2	3	2	36	9	19	23	6	7	20	0	0	36	12	19
ENSMUSG00000045064	91	31	0	0	22	35	16	2	0	0	15	6	2	53	19	59	2	2	75	0	10	6	0	19	11	13	7	0	8	0	0	0	2	0	6	0	0	2	0	5	0	0	0	0	5	0	4	1	1	2	2	0	0	1	5	4
ENSMUSG00000034290	4498	1687	19	58	2388	1962	1880	92	32	5	889	178	2	3713	1424	4224	0	23	5432	16	1056	604	70	1313	932	209	303	45	507	170	55	26	187	92	416	93	61	45	112	150	108	45	26	26	284	47	192	161	184	97	177	31	1	363	234	161
ENSMUSG00000021248	3340	1300	10	89	1900	1508	1459	69	30	0	623	168	1	2858	974	2978	8	6	4307	17	841	543	55	939	685	159	200	31	281	95	51	24	127	107	344	93	39	57	96	103	89	45	29	20	278	47	187	133	138	73	154	17	0	238	152	129
ENSMUSG00000113488	42	22	0	0	36	19	19	1	0	0	15	4	0	55	22	59	0	0	75	0	15	7	0	11	14	4	5	0	4	4	4	0	0	2	5	0	0	1	2	0	2	0	2	0	2	1	2	4	0	2	0	0	0	7	0	6
ENSMUSG00000113940	14	1	0	3	1	4	0	0	0	0	3	0	0	5	0	3	0	0	30	0	0	0	0	0	4	0	1	0	0	0	0	0	3	0	5	0	0	1	2	4	0	1	0	0	0	0	0	2	0	0	0	0	0	0	4	0
ENSMUSG00000021250	155	80	0	23	45	46	52	3	5	0	13	6	0	115	38	155	0	0	343	5	42	25	11	16	21	3	5	0	6	0	0	0	4	8	4	5	4	2	2	15	4	0	2	0	10	2	1	2	2	0	8	10	0	6	7	9
ENSMUSG00000114163	18	4	0	1	3	9	1	1	0	0	3	1	0	14	2	20	0	0	24	1	5	4	0	3	2	2	0	0	1	0	0	0	0	0	1	1	0	0	1	0	0	0	0	1	1	0	0	0	1	0	1	0	0	0	0	1
ENSMUSG00000034271	4364	824	10	24	1713	1056	942	30	5	3	705	109	2	2546	1368	2967	1	29	4213	15	536	261	45	572	423	89	184	21	220	115	38	8	66	60	197	35	46	21	51	54	42	17	14	4	117	27	71	74	70	49	96	2	2	195	121	150
ENSMUSG00000034266	10	5	0	0	5	3	2	0	0	0	0	0	0	8	8	16	0	0	20	0	8	0	0	5	1	0	2	0	0	1	0	1	0	0	2	0	0	0	0	0	0	0	0	0	2	1	0	1	0	0	0	0	0	1	0	0
ENSMUSG00000034258	51	25	0	2	19	19	15	2	1	0	4	1	0	39	17	52	0	0	64	2	9	11	0	5	5	2	5	0	0	8	0	0	3	2	3	1	0	4	0	1	1	1	0	0	2	0	0	1	1	1	3	0	0	0	2	5
ENSMUSG00000021252	1877	735	5	29	942	782	774	42	23	2	297	76	0	1686	518	1553	1	9	2245	8	389	255	22	519	348	133	134	23	225	89	21	9	90	36	123	55	43	23	62	39	53	24	10	8	128	21	115	58	97	56	66	8	1	101	52	53
ENSMUSG00000012609	7197	2541	27	67	3987	3391	3058	174	49	14	1564	352	3	7182	2526	8232	4	28	8610	12	1470	943	87	3379	2733	256	645	99	882	318	171	70	257	89	627	138	99	60	157	185	100	46	46	29	323	81	322	257	223	145	260	44	2	948	444	423
ENSMUSG00000097902	305	124	1	7	180	116	121	4	0	2	96	9	0	326	100	369	0	3	418	0	67	52	7	162	101	11	16	6	36	12	7	2	16	0	34	7	3	4	14	6	1	0	2	3	20	5	23	17	5	4	3	0	0	40	9	18
ENSMUSG00000021253	414	105	4	6	302	191	266	5	1	0	118	12	0	392	149	392	0	1	494	2	84	56	2	312	249	37	76	17	204	52	13	37	12	4	35	12	10	4	4	6	4	6	0	1	11	1	18	19	8	4	14	4	0	27	21	26
ENSMUSG00000007867	4018	1385	10	72	2245	1544	1842	87	37	5	726	160	1	3866	1392	3891	2	25	6105	33	1120	550	74	1378	1167	204	325	44	526	169	50	30	116	35	214	64	43	28	63	63	52	18	27	18	127	28	162	142	105	58	128	20	0	390	165	169
ENSMUSG00000097543	20	15	1	1	20	11	19	4	0	0	2	1	0	33	15	26	0	0	33	0	7	6	3	3	2	2	0	0	7	0	0	0	1	1	3	0	0	0	0	0	2	0	0	0	18	4	1	8	1	2	2	1	0	3	0	1
ENSMUSG00000021254	2033	753	4	42	1416	1227	1498	74	53	0	519	114	4	1677	672	2055	2	5	2169	6	392	231	30	525	500	136	146	22	257	83	35	9	76	71	167	44	26	28	75	73	62	27	13	4	168	31	132	109	100	58	124	9	2	217	113	87
ENSMUSG00000097488	46	22	2	0	33	31	24	2	1	0	10	5	0	26	25	55	0	0	46	0	10	3	0	8	5	2	5	0	3	2	0	0	1	0	3	0	1	0	2	3	0	0	0	0	8	2	1	5	3	2	2	2	0	5	5	1
ENSMUSG00000021255	63	44	0	1	51	50	27	2	0	0	28	9	0	66	28	173	0	1	100	0	20	12	3	319	361	10	13	5	26	2	16	0	24	6	2	0	0	0	2	4	1	0	0	0	1	0	6	5	4	3	5	3	0	27	21	23
ENSMUSG00000021256	2369	1049	5	19	1588	1200	1408	40	15	3	644	128	4	2271	880	2969	0	2	2367	12	499	313	36	208	339	70	104	45	130	30	24	11	91	47	68	31	18	11	21	45	84	21	27	5	164	9	109	119	112	64	91	17	2	219	104	83
ENSMUSG00000021257	338	110	1	4	141	141	140	8	2	2	64	14	0	307	130	419	0	2	352	0	52	52	1	30	87	21	16	3	39	7	5	3	9	13	16	2	1	2	0	4	17	3	1	0	11	7	20	18	11	10	10	2	0	38	4	11
ENSMUSG00000059114	5	2	0	0	3	4	2	0	0	0	2	0	0	2	1	6	0	0	9	0	0	0	0	0	2	0	0	0	0	0	0	0	0	0	1	0	0	0	0	0	0	0	0	0	0	0	0	0	2	0	0	0	0	0	0	0
ENSMUSG00000034168	524	235	1	11	355	329	356	17	8	0	130	43	4	516	174	543	0	3	534	1	91	42	16	207	122	42	52	4	78	42	13	1	44	16	56	17	6	1	29	33	23	3	2	2	70	1	36	39	37	15	34	3	0	38	24	16
ENSMUSG00000097208	12	6	0	0	8	10	9	0	0	0	2	0	0	25	3	23	0	0	22	0	2	1	2	11	2	2	2	0	0	2	2	0	0	0	4	2	0	0	0	0	2	0	0	0	0	0	0	0	2	0	2	0	0	1	0	0
ENSMUSG00000034157	3350	1194	18	42	1907	1518	1489	78	26	6	522	130	1	4150	1325	3024	2	22	4687	18	941	599	61	755	511	148	233	40	237	102	31	11	115	64	215	68	43	27	60	73	125	24	22	6	125	18	138	114	158	74	121	11	0	192	109	93
ENSMUSG00000048483	964	613	5	10	492	356	495	8	7	0	228	26	0	927	226	491	0	0	677	0	100	62	7	124	105	91	117	24	51	13	11	2	26	15	33	11	12	16	14	27	37	11	13	0	63	16	21	6	21	13	20	0	0	10	6	5
ENSMUSG00000034145	5414	2660	16	57	3301	2454	2711	155	63	4	1270	228	1	4436	1613	4957	1	16	5960	25	1038	619	65	782	628	203	265	80	378	149	47	25	190	86	187	123	51	63	66	93	98	49	16	13	334	71	260	215	290	181	278	33	0	476	186	155
ENSMUSG00000021032	7	7	0	1	7	3	9	1	0	0	4	0	0	27	7	7	0	0	48	0	19	21	0	4	1	5	0	0	3	0	0	0	0	0	2	0	0	0	0	0	0	0	0	0	0	0	0	1	6	0	0	0	0	0	1	0
ENSMUSG00000034126	1199	459	5	16	718	570	514	40	8	1	234	54	2	982	359	1271	2	6	1472	2	276	192	19	399	320	67	138	14	118	46	23	9	57	42	98	30	13	16	40	24	21	14	7	13	89	11	61	36	39	28	60	9	0	91	36	42
ENSMUSG00000021033	4601	1923	18	46	2002	1611	1627	51	46	2	646	140	0	3804	1371	3846	2	24	7442	18	1650	1126	92	1298	860	259	380	57	461	150	61	24	178	78	440	89	69	45	128	121	128	51	42	15	274	46	192	170	179	91	152	22	1	294	160	164
ENSMUSG00000113918	197	64	0	0	89	69	85	1	3	0	29	9	0	137	50	141	0	0	251	0	53	50	2	47	35	11	7	7	20	5	5	2	7	5	20	6	0	2	5	6	7	2	0	2	10	0	13	8	6	1	1	0	0	5	9	8
ENSMUSG00000034111	2601	960	11	41	1537	1242	1097	65	26	2	597	147	0	2149	885	2560	4	8	3130	14	549	340	55	743	588	138	171	29	281	63	41	15	95	47	164	49	32	19	59	44	65	19	14	11	170	23	128	124	108	51	102	35	1	180	147	117
ENSMUSG00000090812	765	281	1	5	586	494	390	8	5	2	206	53	0	690	219	759	3	2	983	0	148	90	7	107	55	32	38	6	45	17	8	2	32	15	59	5	10	9	23	11	11	4	3	2	86	15	67	54	42	21	29	5	2	78	48	30
ENSMUSG00000072919	302	170	0	4	180	141	150	8	5	0	83	21	1	242	72	355	0	1	320	0	56	33	3	103	36	7	13	2	25	7	2	2	18	6	51	9	0	1	6	8	7	3	0	3	30	1	31	13	18	11	26	4	0	23	25	14
ENSMUSG00000021038	3078	1253	19	37	1905	1507	1590	104	18	0	654	156	0	2987	1101	3196	3	12	4307	8	837	579	55	1097	848	145	231	26	366	125	68	39	147	91	323	60	43	36	104	92	84	27	25	26	217	50	176	134	125	66	173	19	2	270	147	133
ENSMUSG00000021037	1698	624	9	37	857	580	642	42	9	0	300	77	2	1290	422	1433	0	2	1959	4	349	229	42	760	436	97	107	24	201	60	27	16	80	48	161	36	29	21	50	48	46	17	15	8	107	42	95	89	68	33	72	16	3	109	86	59
ENSMUSG00000050671	89	34	0	4	32	22	25	1	0	0	20	5	0	60	25	140	0	0	80	0	20	9	0	52	32	0	10	0	19	6	2	2	11	4	20	0	0	1	4	3	3	2	0	0	1	0	4	12	2	0	2	0	0	9	3	4
ENSMUSG00000021036	2842	1217	13	56	1372	1176	1234	74	33	5	549	133	1	2376	934	3306	3	4	3299	10	619	365	40	1707	976	234	349	62	556	197	53	28	165	79	393	73	45	59	67	88	70	35	46	19	243	35	177	164	159	141	200	23	6	248	150	117
ENSMUSG00000097667	173	87	0	3	78	69	74	4	4	0	44	8	0	137	59	177	0	0	232	4	31	27	1	110	79	23	18	3	36	12	4	2	9	3	33	8	1	4	6	8	3	4	1	2	10	6	13	12	7	7	6	1	0	10	15	11
ENSMUSG00000079036	4316	1640	15	74	2310	1848	1684	89	30	4	878	208	0	3629	1289	4080	10	10	5981	36	1145	677	96	1216	830	225	347	68	479	191	64	37	216	103	447	128	67	59	140	123	137	55	33	21	294	50	211	177	144	104	197	19	0	331	250	176
ENSMUSG00000100306	0	0	0	0	0	0	0	0	0	0	0	0	0	0	0	0	0	0	0	0	0	0	0	0	0	0	0	0	0	0	0	0	0	0	0	0	0	0	0	0	0	0	0	0	0	0	0	0	0	0	0	0	0	0	0	0
ENSMUSG00000021040	418	158	1	11	217	155	164	3	3	0	106	21	0	312	130	368	0	0	544	1	115	56	13	141	84	22	26	6	62	17	7	2	20	15	52	17	7	5	16	9	11	4	7	3	21	4	33	32	11	6	21	3	0	33	23	23
ENSMUSG00000021039	4534	1385	15	31	2271	1989	1561	75	35	5	823	193	5	3656	1328	4126	4	29	6711	12	1215	711	70	732	576	195	230	34	343	128	42	17	115	62	289	68	38	61	123	82	48	33	24	5	321	65	259	232	225	80	151	18	0	276	222	157
ENSMUSG00000113805	0	0	0	0	0	0	0	0	0	0	0	0	0	0	0	0	0	0	0	0	0	0	0	0	0	0	0	0	0	0	0	0	0	0	0	0	0	0	0	0	0	0	0	0	0	0	0	0	0	0	0	0	0	0	0	0
ENSMUSG00000079034	0	0	0	0	0	0	0	0	0	0	0	0	0	0	0	0	0	0	2	0	0	0	0	0	0	0	0	0	0	0	0	0	0	0	0	0	0	0	0	0	0	0	0	0	0	0	0	0	0	0	0	0	0	0	0	0
ENSMUSG00000096576	0	0	0	0	0	0	0	0	0	0	0	0	0	0	0	0	0	0	0	0	0	0	0	0	0	0	0	0	0	0	0	0	0	0	0	0	0	0	0	0	0	0	0	0	0	0	0	0	0	0	0	0	0	0	0	0
ENSMUSG00000092019	0	0	0	0	0	0	0	0	0	0	0	0	0	0	0	0	0	0	0	0	0	0	0	0	0	0	0	0	0	0	0	0	0	0	0	0	0	0	0	0	0	0	0	0	0	0	0	0	0	0	0	0	0	0	0	0
ENSMUSG00000113489	0	0	0	0	0	0	1	0	0	0	0	0	0	0	0	1	0	0	1	0	0	0	0	0	0	0	0	0	0	0	0	0	0	0	0	0	0	0	0	0	0	0	0	0	0	0	0	0	0	0	0	0	0	0	0	0
ENSMUSG00000095724	2	0	0	0	0	0	0	0	0	0	0	0	0	0	0	0	0	0	0	0	0	0	0	0	0	0	0	0	1	0	0	0	0	0	0	0	0	0	0	0	0	0	0	0	0	0	0	0	0	0	0	0	0	0	0	0
ENSMUSG00000113201	0	0	0	0	0	0	0	0	0	0	0	0	0	0	0	0	0	0	0	0	0	0	0	0	0	0	0	0	0	0	0	0	0	0	0	0	0	0	0	0	0	0	0	0	0	0	0	0	0	0	0	0	0	0	0	0
ENSMUSG00000079031	0	0	0	0	0	0	0	0	0	0	0	0	0	1	0	0	0	0	0	0	0	0	0	0	1	0	0	0	0	0	0	0	0	0	0	0	0	0	0	0	0	0	0	0	0	0	0	0	0	0	0	0	0	0	0	0
ENSMUSG00000113951	0	0	0	0	0	0	0	0	0	0	0	0	0	0	0	0	0	0	0	0	0	0	0	0	0	0	0	0	0	0	0	0	0	0	0	0	0	0	0	0	0	0	0	0	0	0	0	0	0	0	0	0	0	0	0	0
ENSMUSG00000072905	0	0	0	0	0	0	0	0	0	0	0	0	0	0	0	0	0	0	0	0	0	0	0	0	0	0	0	0	0	0	0	0	0	0	0	0	0	0	0	0	0	0	0	0	0	0	0	0	0	0	0	0	0	0	0	0
ENSMUSG00000113971	0	0	0	0	0	0	0	0	0	0	0	0	0	0	0	0	0	0	0	0	0	0	0	0	0	0	0	0	0	0	0	0	0	0	0	0	0	0	0	0	0	0	0	0	0	0	0	0	0	0	0	0	0	0	0	0
ENSMUSG00000096619	0	0	0	0	0	0	0	0	0	0	0	0	0	0	0	0	0	0	0	0	0	0	0	0	0	0	0	0	0	0	0	0	0	0	0	0	0	0	0	0	0	0	0	0	0	0	0	0	0	0	0	0	0	0	0	0
ENSMUSG00000096276	0	0	0	0	0	0	0	0	0	0	0	0	0	0	0	0	0	0	0	0	0	0	0	0	0	0	0	0	0	0	0	0	0	0	0	0	0	0	0	0	0	0	0	0	0	0	0	0	0	0	0	0	0	0	0	0
ENSMUSG00000096049	0	0	0	0	0	0	0	0	0	0	0	0	0	0	0	0	0	0	0	0	0	0	0	0	0	0	0	0	0	0	0	0	0	0	0	0	0	0	0	0	0	0	0	0	0	0	0	0	0	0	0	0	0	0	0	0
ENSMUSG00000096803	0	0	0	0	0	0	0	0	0	0	0	0	0	0	0	0	0	0	0	0	0	0	0	0	0	0	0	0	0	0	0	0	0	0	0	0	0	0	0	0	0	0	0	0	0	0	0	0	0	0	0	0	0	0	0	0
ENSMUSG00000095717	0	0	0	0	0	0	0	0	0	0	0	0	0	0	0	0	0	0	0	0	0	0	0	0	0	0	0	0	0	0	0	0	0	0	0	0	0	0	0	0	0	0	0	0	0	0	0	0	0	0	0	0	0	0	0	0
ENSMUSG00000114075	0	0	0	0	0	0	0	0	0	0	0	0	0	0	0	0	0	0	0	0	0	0	0	0	0	0	0	0	0	0	0	0	0	0	0	0	0	0	0	0	0	0	0	0	0	0	0	0	0	0	0	0	0	0	0	0
ENSMUSG00000066027	0	0	0	0	0	0	0	0	0	0	0	0	0	0	0	0	0	0	0	0	0	0	0	0	0	0	2	0	0	0	0	0	0	0	0	0	0	0	0	0	0	0	0	0	0	0	0	0	0	0	0	0	0	0	0	0
ENSMUSG00000095799	0	0	0	0	0	0	0	0	0	0	0	0	0	0	0	0	0	0	0	0	0	0	0	0	0	0	0	0	0	0	0	0	0	0	0	0	0	0	0	0	0	0	0	0	0	0	0	0	0	0	0	0	0	0	0	0
ENSMUSG00000079029	0	0	0	0	0	0	0	0	0	0	0	0	0	0	0	0	0	0	0	0	0	0	0	0	0	0	0	0	0	0	0	0	0	0	0	0	0	0	0	0	0	0	0	0	0	0	0	0	0	0	0	0	0	0	0	0
ENSMUSG00000093847	0	0	0	0	0	0	0	0	0	0	0	0	0	0	0	0	0	0	0	0	0	0	0	0	0	0	0	0	0	0	0	0	0	0	0	0	0	0	0	0	0	0	0	0	0	0	0	0	0	0	0	0	0	0	0	0
ENSMUSG00000021044	2636	1094	2	39	1449	1144	1179	53	11	3	565	162	2	2363	845	3003	0	14	3489	6	699	410	40	1292	1061	128	260	40	433	173	56	25	112	52	220	44	35	37	49	90	54	37	11	29	196	39	180	126	81	56	126	17	2	372	187	154
ENSMUSG00000113434	311	125	1	2	156	118	141	6	2	0	80	16	0	266	96	323	0	0	438	0	88	48	6	191	141	25	40	3	66	28	4	5	14	6	41	6	21	4	9	10	13	4	1	1	23	9	33	22	7	0	21	0	1	37	19	14
ENSMUSG00000113087	186	79	2	5	92	81	69	4	0	2	32	12	0	157	48	229	0	1	325	0	58	42	4	69	53	19	20	1	13	11	0	3	12	3	5	7	3	3	6	0	6	0	0	1	7	2	10	22	20	2	9	2	0	19	7	13
ENSMUSG00000113538	0	0	0	0	0	0	0	0	0	0	0	0	0	0	0	0	0	0	0	0	0	0	0	0	0	0	0	0	0	0	0	0	0	0	0	0	0	0	0	0	0	0	0	0	0	0	0	0	0	0	0	0	0	0	0	0
ENSMUSG00000114001	20	1	0	0	8	4	4	0	0	0	1	0	0	9	5	19	0	0	22	0	1	3	0	3	3	0	3	0	1	3	0	0	0	0	1	0	0	0	0	2	0	0	2	0	0	0	1	0	1	1	1	0	0	2	1	2
ENSMUSG00000113997	0	0	0	0	0	0	0	0	0	0	0	0	0	0	0	0	0	0	0	0	0	0	0	0	0	0	0	0	0	0	0	0	0	0	0	0	0	0	0	0	0	0	0	0	0	0	0	0	0	0	0	0	0	0	0	0
ENSMUSG00000066392	354037	152233	1350	6948	330017	243607	254927	12237	4513	270	116458	18892	345	337378	141426	317059	282	1226	606681	4108	89161	40255	8514	120393	80520	35764	54627	8353	93573	42118	5737	4110	35565	20276	14426	17811	8043	11214	9155	29192	35563	12190	16259	487	3080	1487	10879	7123	13781	11311	17715	1752	40	42279	14462	14492
ENSMUSG00000113884	4	3	0	0	10	3	3	0	1	0	1	2	0	3	0	6	0	0	13	0	0	0	0	2	0	0	2	0	0	0	0	0	0	0	0	0	0	0	0	0	1	0	0	0	0	0	1	0	0	0	0	0	0	0	0	0
ENSMUSG00000113539	58	14	0	0	41	21	36	3	0	0	11	6	0	64	14	54	0	0	153	0	22	14	0	12	4	2	8	0	4	2	0	0	3	2	2	0	0	0	0	0	0	0	0	0	0	0	0	0	2	2	2	0	0	10	0	2
ENSMUSG00000113001	13	0	0	0	9	10	16	0	0	0	0	0	0	9	6	7	0	0	48	0	9	3	0	0	1	0	1	0	3	0	0	0	0	0	0	0	0	0	0	2	0	0	0	0	0	0	0	0	0	0	0	0	0	0	0	0
ENSMUSG00000007682	11	14	0	0	4	0	5	0	0	0	2	0	0	9	6	14	0	0	17	0	6	0	0	4	3	0	5	0	3	0	0	0	0	0	23	2	0	0	6	17	18	8	0	1	0	0	4	0	0	0	0	0	0	1	0	0
ENSMUSG00000097071	112	38	0	35	61	49	42	2	0	0	16	10	0	84	32	104	0	0	157	0	24	25	3	47	32	5	281	2	28	6	5	2	2	6	25	4	3	2	4	13	3	3	0	0	14	1	7	6	3	4	2	1	0	7	9	5
ENSMUSG00000113747	0	0	0	0	0	1	0	0	0	0	0	0	0	0	0	1	0	0	0	0	0	0	0	0	0	0	0	0	0	0	0	0	0	0	0	0	0	0	0	0	0	0	0	0	0	0	0	0	0	0	0	0	0	0	0	0
ENSMUSG00000061533	1004	387	2	12	535	345	467	17	3	0	143	42	2	1006	306	829	2	6	1330	2	373	227	22	312	168	23	96	13	105	27	24	8	46	19	203	28	18	6	55	33	9	9	5	13	49	11	26	21	24	14	23	0	0	63	43	22
ENSMUSG00000085004	172	78	0	4	106	53	80	5	1	0	18	1	0	140	39	99	0	1	204	0	62	46	0	61	39	3	14	2	27	3	0	7	2	1	37	8	4	2	0	12	5	0	1	1	1	0	3	2	4	6	5	0	0	9	3	0
ENSMUSG00000020963	619	228	0	12	267	259	218	11	4	0	133	28	0	513	209	613	2	0	866	4	191	125	17	162	100	53	49	9	63	30	6	24	43	22	47	57	27	14	4	27	20	2	36	0	27	6	38	21	28	18	26	4	0	56	28	29
ENSMUSG00000020962	6719	2603	21	40	2912	2324	2040	121	37	8	1032	211	0	4774	1971	5611	0	24	8504	47	1759	1061	107	1176	760	224	362	77	499	149	89	48	205	119	438	105	89	65	142	168	139	49	44	20	353	74	294	230	232	102	203	17	3	338	171	162
ENSMUSG00000113943	0	0	0	0	0	0	0	0	0	0	0	0	0	0	0	0	0	0	0	0	0	1	0	0	0	0	0	0	0	0	0	0	0	0	0	0	0	0	0	0	0	0	0	0	0	0	0	0	0	0	0	0	0	0	0	0
ENSMUSG00000020961	80	35	0	10	37	35	34	3	0	1	17	2	0	92	18	87	0	0	98	0	26	21	0	32	32	6	13	3	12	0	1	2	36	9	13	36	28	14	2	3	3	6	6	0	35	7	2	3	3	1	2	1	0	17	1	5
ENSMUSG00000086689	2	1	0	1	0	2	0	0	0	0	0	0	0	4	2	2	0	0	4	0	1	0	0	2	1	0	0	0	0	0	0	0	0	1	1	4	0	3	1	0	0	1	0	0	0	0	2	1	0	0	0	0	0	0	0	0
ENSMUSG00000020964	7140	2702	32	93	3908	3074	3057	116	106	2	1395	289	2	6636	2605	6670	6	31	10682	27	1879	1048	144	1874	1335	314	497	63	695	205	90	34	272	156	705	110	103	68	157	143	189	77	47	41	389	68	356	248	231	111	307	51	2	523	299	301
ENSMUSG00000113236	0	0	0	0	0	0	2	0	0	0	0	0	0	0	2	4	0	0	3	0	3	0	0	0	0	0	0	0	0	0	0	0	0	0	0	0	0	0	0	0	0	0	0	0	0	0	0	0	0	0	0	0	0	1	0	0
ENSMUSG00000113164	6	4	0	0	0	0	2	0	1	0	0	0	0	4	0	3	0	0	0	0	2	0	0	1	0	0	0	0	1	0	0	0	1	0	0	0	0	0	0	0	0	0	1	0	0	0	0	0	0	0	0	0	0	0	0	0
ENSMUSG00000047414	36957	8036	81	84	12805	8270	10207	488	469	24	6577	837	20	19909	10530	22913	18	113	52144	95	8238	3425	380	3133	3355	1463	2055	221	1480	532	212	97	507	822	1228	688	800	244	480	526	318	574	77	234	719	179	788	647	729	331	1418	191	5	1086	724	730
ENSMUSG00000112040	0	0	0	0	0	0	0	0	0	0	0	0	0	0	0	0	0	0	0	0	0	0	0	0	0	0	0	0	0	0	0	0	0	0	0	0	0	0	0	0	0	0	0	0	0	0	0	0	0	0	0	0	0	0	0	0
ENSMUSG00000112635	1	0	0	0	0	0	1	0	0	0	0	0	0	0	0	4	0	0	21	0	1	4	0	0	0	0	0	0	0	0	0	0	0	0	0	0	0	0	0	0	0	0	0	0	0	0	0	0	0	0	0	0	0	3	0	0
ENSMUSG00000112598	26	4	0	0	5	4	8	0	0	0	2	0	0	2	1	8	0	0	73	0	12	9	2	1	0	1	1	0	0	0	0	0	0	0	2	2	0	0	2	0	0	0	1	0	1	0	2	1	2	1	1	0	0	1	1	0
ENSMUSG00000112524	4	0	0	0	0	2	0	0	0	0	1	0	0	0	0	1	0	0	3	0	0	0	0	1	2	0	2	0	0	0	0	0	0	0	0	0	0	0	0	0	0	0	0	0	0	0	0	0	0	0	1	0	0	0	0	0
ENSMUSG00000111885	7	0	0	0	3	2	0	0	0	0	0	0	0	2	1	5	0	0	22	0	6	0	0	0	1	0	0	0	0	0	0	0	0	0	0	0	0	0	0	0	0	0	0	2	0	0	0	0	0	0	0	0	0	0	0	0
ENSMUSG00000112812	290	65	0	0	51	65	35	1	0	0	18	1	0	66	36	114	0	0	571	3	57	27	1	5	1	0	4	0	2	0	1	1	3	0	0	1	0	2	8	0	0	0	0	0	2	0	2	0	1	0	3	0	0	5	3	0
ENSMUSG00000021003	3048	1127	8	23	1382	1106	994	61	18	4	443	93	5	2363	821	2595	0	13	3684	19	687	367	53	668	522	135	161	23	231	95	48	13	78	40	171	43	24	31	69	67	20	11	9	10	150	39	141	100	118	52	101	15	2	247	149	78
ENSMUSG00000112860	57	28	2	0	22	22	20	2	0	0	7	1	0	35	9	37	0	0	90	0	21	9	0	28	11	4	4	2	5	6	0	1	2	0	3	0	0	0	4	6	3	0	2	0	3	0	1	8	2	1	0	0	0	0	2	0
ENSMUSG00000021886	1	0	0	0	0	2	0	0	0	0	0	0	0	1	2	1	0	0	2	0	0	0	0	0	2	0	0	0	0	0	0	0	0	0	0	0	0	0	0	0	0	0	0	0	0	0	0	0	0	0	0	0	0	0	0	0
ENSMUSG00000112510	3	2	0	0	13	8	6	0	0	0	4	0	0	5	0	15	0	0	17	0	2	1	0	1	1	1	1	0	4	0	1	0	1	0	0	0	0	1	0	0	0	0	0	0	0	0	0	0	0	0	0	0	0	0	1	1
ENSMUSG00000033854	3276	1725	4	324	1075	1313	1653	116	27	1	277	160	8	3228	610	3423	0	12	3373	16	777	630	46	722	357	131	145	14	338	152	11	29	52	19	46	124	26	18	25	22	6	14	7	6	106	41	221	103	58	58	97	17	0	440	152	65
ENSMUSG00000113613	8	10	0	0	7	1	11	2	0	0	1	1	0	12	2	10	0	0	14	0	4	0	0	0	2	4	0	1	4	0	0	0	0	0	0	0	0	0	0	0	0	0	0	0	2	0	0	4	0	0	1	0	0	4	2	0
ENSMUSG00000021007	10985	3999	42	140	5784	4618	4288	182	108	2	2148	462	7	8411	3001	9042	10	32	13002	41	2258	1324	165	2126	1801	449	682	93	976	301	125	46	317	133	655	206	101	114	224	189	138	72	28	60	758	150	551	402	364	181	396	52	0	825	501	441
ENSMUSG00000021009	4537	1330	6	30	546	403	401	18	10	0	222	44	0	736	463	1094	2	3	2646	0	245	168	16	448	354	49	82	17	109	39	17	12	57	16	85	27	15	7	32	19	28	13	5	4	58	14	54	26	32	11	34	2	0	102	36	40
ENSMUSG00000021012	8281	3053	30	131	4147	3002	3082	151	63	3	1341	246	6	5792	2267	6215	6	29	9718	37	1702	1017	112	1888	1319	309	458	76	766	239	76	27	251	98	536	131	76	71	139	156	155	90	41	25	424	96	371	290	319	109	330	30	1	454	255	232
ENSMUSG00000051166	22556	6755	51	255	13937	11337	10267	385	190	23	4924	1088	2	14566	7149	21614	17	51	23935	195	4052	2234	399	4912	3955	764	1466	204	1953	678	352	86	1188	626	1345	579	466	260	554	470	379	219	72	77	1444	342	1130	867	732	354	803	129	4	2031	1041	1051
ENSMUSG00000021013	11435	3832	37	112	5995	4634	4282	137	90	0	1969	453	7	8659	3561	9580	5	25	14407	35	2505	1512	146	2531	1916	456	795	129	1125	300	157	59	617	276	1042	259	177	156	286	281	216	101	80	49	762	129	494	464	376	187	380	38	3	802	522	437
ENSMUSG00000114021	6	6	0	0	2	1	5	0	0	0	2	0	0	5	1	7	0	0	4	0	7	2	0	3	2	0	0	0	0	0	0	0	0	0	0	0	0	0	0	0	1	1	0	0	0	0	3	0	2	0	0	0	0	2	0	0
ENSMUSG00000114089	12	4	0	1	10	8	3	0	0	0	3	0	0	10	4	5	0	0	11	0	3	2	0	2	6	4	0	0	1	0	0	0	4	0	1	0	0	0	0	3	0	0	0	0	3	2	0	1	0	0	0	0	0	0	0	3
ENSMUSG00000113210	7	3	0	0	16	2	1	0	0	0	4	0	0	9	5	2	0	0	12	0	1	0	0	1	0	0	0	0	1	0	0	0	0	0	0	0	0	0	0	0	0	0	0	0	2	1	1	0	0	0	0	0	0	0	0	1
ENSMUSG00000033713	8131	3004	19	553	7795	6318	8806	577	152	21	4096	654	11	7378	2692	11888	5	44	4941	19	820	629	57	8683	7408	786	968	132	1851	682	380	200	1115	716	1766	594	422	404	682	677	439	185	226	92	2552	454	1848	1635	714	472	911	176	6	653	398	369
ENSMUSG00000033731	234	117	0	5	204	214	178	1	6	0	73	11	0	238	89	530	0	1	198	1	34	25	4	141	85	10	18	2	31	13	4	1	18	11	36	13	3	7	7	13	8	11	6	4	22	5	26	23	25	11	23	7	0	103	26	31
ENSMUSG00000113138	0	0	0	2	3	1	0	0	0	0	2	0	0	2	0	3	0	0	4	0	1	0	0	0	2	0	0	0	0	0	0	0	0	0	0	0	2	0	0	0	0	0	0	0	0	1	0	0	0	0	0	0	0	0	0	0
ENSMUSG00000100211	6	3	0	0	3	2	5	1	0	0	4	0	0	9	3	1	0	0	9	2	0	2	0	0	0	0	0	0	1	0	0	0	0	0	0	0	0	0	0	0	2	0	0	0	0	0	1	0	0	0	0	0	0	0	0	0
ENSMUSG00000113136	77	37	0	2	47	42	27	3	0	0	10	6	0	62	20	51	0	0	64	0	17	7	0	25	25	6	4	0	11	5	0	0	6	2	16	2	2	1	2	2	4	1	1	1	4	0	6	0	2	1	4	0	0	5	3	1
ENSMUSG00000021176	86	35	0	7	35	42	39	0	1	0	19	7	0	79	33	100	0	0	97	1	26	18	1	25	19	4	10	2	12	1	1	1	1	2	11	2	2	4	0	2	1	0	0	0	14	0	2	3	6	0	4	4	1	6	2	6
ENSMUSG00000113147	10	5	0	0	7	7	5	0	0	0	4	4	0	11	3	14	0	0	17	0	1	2	0	8	2	1	1	0	0	0	0	0	1	0	1	0	0	0	0	2	0	0	0	0	4	0	1	0	1	0	0	0	0	2	2	0
ENSMUSG00000021177	1607	609	5	24	1062	904	868	47	13	4	354	79	2	1668	623	1958	0	6	1834	7	399	305	35	530	352	106	188	32	214	87	19	17	67	57	252	46	23	34	62	70	35	18	19	14	106	17	87	37	92	59	104	8	0	194	81	80
ENSMUSG00000045404	156	45	0	1	33	37	48	1	2	1	16	6	0	446	116	146	0	4	1060	29	415	262	81	66	22	6	57	25	103	34	3	1	2	9	436	4	6	9	56	51	39	17	2	12	3	3	4	3	12	3	9	2	0	9	3	14
ENSMUSG00000113268	57	20	0	2	35	30	24	1	0	0	5	1	0	56	7	47	0	0	150	2	45	26	5	19	7	7	5	0	9	0	0	0	1	3	25	1	3	1	6	1	1	0	0	0	1	0	2	2	1	1	3	1	0	6	3	0
ENSMUSG00000021178	3465	1339	10	61	1766	1382	1493	80	45	1	680	116	4	2967	1101	3589	0	7	4331	18	869	592	68	960	692	153	252	43	415	144	56	16	132	74	402	54	61	55	97	93	79	34	42	14	195	30	157	129	125	85	166	26	0	237	151	116
ENSMUSG00000021179	685	266	2	9	421	272	321	17	6	0	127	28	0	545	221	642	0	5	1038	2	217	140	15	164	69	21	43	8	62	16	11	2	24	6	57	16	7	6	16	9	24	7	5	1	70	7	49	43	28	15	23	0	0	48	21	16
ENSMUSG00000001175	7512	2907	10	136	4690	3712	3651	122	80	11	1679	293	4	6023	1983	6172	4	22	8662	52	1675	1089	135	1987	1182	375	553	62	828	282	120	66	377	199	836	181	139	112	238	191	147	75	61	33	489	115	424	339	315	138	321	38	1	423	246	220
ENSMUSG00000096947	40	22	0	0	17	21	10	0	0	0	7	1	0	23	6	45	0	1	54	0	17	9	0	9	4	0	5	2	0	0	0	0	3	1	7	1	0	0	0	0	0	0	0	0	6	0	0	0	0	0	0	1	0	1	0	3
ENSMUSG00000113362	18	11	1	1	24	17	20	0	1	0	7	0	0	27	4	30	0	0	32	0	11	3	3	7	4	4	2	0	3	2	0	0	1	1	5	0	0	0	0	0	0	0	0	0	2	0	2	7	0	0	2	0	0	0	0	0
ENSMUSG00000033530	18071	7851	80	139	6007	5521	5537	294	130	4	2158	516	1	13644	5701	16212	8	63	20399	151	3955	2322	339	4347	3415	531	897	148	1216	416	268	112	444	271	1117	236	144	103	278	297	265	107	67	69	717	125	455	411	556	380	628	116	3	1266	516	469
ENSMUSG00000113895	5748	2878	17	57	2178	2018	1852	98	33	2	761	199	0	4465	1830	5746	9	15	7099	46	1392	870	122	1791	1238	192	324	60	460	188	113	47	165	102	448	108	65	43	99	127	108	48	41	10	239	60	213	154	205	122	193	18	0	306	204	173
ENSMUSG00000021180	3682	1330	10	43	2466	1285	2234	45	20	0	330	74	3	4586	1106	2347	3	24	2570	3	543	270	10	1597	635	80	157	14	645	122	55	68	81	68	844	167	64	100	217	84	58	106	19	99	473	18	334	326	34	22	101	0	0	117	30	24
ENSMUSG00000021185	347	247	0	15	335	162	263	5	2	0	88	21	2	308	115	339	0	0	517	1	77	61	4	170	175	14	48	4	82	31	12	6	13	10	4	5	7	2	5	6	16	6	3	0	60	10	40	37	8	6	8	2	0	47	4	15
ENSMUSG00000047415	694	302	4	10	306	178	274	4	3	0	168	17	0	344	160	432	0	1	757	7	89	30	3	284	248	15	56	5	96	34	23	2	47	34	11	11	14	1	3	3	9	4	3	2	25	5	34	32	0	2	1	1	0	7	5	17
ENSMUSG00000021182	1788	828	9	58	1509	1283	1559	58	6	0	1012	188	0	3996	935	3797	4	14	7381	103	2003	960	252	97	88	142	204	22	124	141	7	7	23	19	75	14	3	31	12	80	29	14	4	11	297	27	111	103	38	15	14	0	0	339	234	161
ENSMUSG00000097160	2	5	0	0	8	3	0	0	0	0	1	0	0	6	0	3	0	0	15	2	4	3	0	0	0	0	1	0	0	0	0	0	0	0	0	0	0	0	0	0	0	0	0	0	0	0	2	0	0	0	0	0	0	0	1	1
ENSMUSG00000113634	327	167	4	11	116	121	156	5	0	3	98	31	0	452	119	515	0	1	1109	20	225	115	31	31	21	28	62	7	53	33	3	2	3	7	18	7	2	5	6	14	3	0	4	2	53	5	25	19	10	0	4	1	0	41	34	28
ENSMUSG00000114113	474	171	2	11	251	204	166	12	7	0	98	14	1	323	151	409	0	2	640	6	120	84	9	105	79	24	41	0	38	15	4	0	23	7	30	20	3	6	9	9	8	9	1	3	14	6	21	28	12	3	15	2	0	24	20	9
ENSMUSG00000041846	5239	1920	28	81	2837	2184	2184	98	40	3	991	233	4	4165	1501	4803	2	16	6203	32	1198	770	85	1179	921	297	414	69	531	253	87	42	193	119	468	97	60	64	122	162	141	54	48	20	371	59	315	253	191	107	217	34	1	425	207	203
ENSMUSG00000097121	127	34	0	0	73	63	72	3	1	0	18	0	0	87	36	102	0	1	179	0	39	21	4	72	54	7	22	2	20	2	1	2	5	11	22	3	2	3	3	5	6	0	0	2	10	5	6	4	2	2	2	0	0	10	2	2
ENSMUSG00000047014	318	134	0	5	197	200	184	15	3	1	69	13	0	178	77	263	1	1	396	0	55	47	0	62	54	15	11	3	62	16	4	3	30	18	51	19	12	16	16	7	5	3	4	4	34	10	23	16	14	15	14	0	0	20	28	10
ENSMUSG00000021187	28	35	0	0	12	11	7	0	0	0	5	2	0	29	9	36	0	0	33	0	2	1	0	14	3	4	1	1	1	2	0	0	3	0	1	5	2	3	0	0	0	0	1	0	0	1	3	0	1	0	1	0	0	0	4	1
ENSMUSG00000021186	48	30	0	0	48	48	17	0	0	0	5	8	0	24	11	50	0	0	87	0	7	6	0	179	82	5	63	6	29	8	2	3	4	1	3	14	8	0	0	0	3	0	0	0	0	1	1	1	0	0	0	0	0	10	6	9
ENSMUSG00000021188	6304	2327	8	92	3097	2377	2236	118	56	11	1253	238	4	4394	1902	5667	6	24	7032	16	1117	625	91	2482	2002	299	523	88	788	255	92	60	224	146	602	135	84	81	186	176	130	74	41	37	374	73	322	236	226	111	272	34	0	466	348	257
ENSMUSG00000021189	3725	1199	13	22	2041	1466	1531	72	22	1	644	139	1	2883	1201	3020	0	4	4221	6	801	396	34	859	581	140	226	50	351	88	45	25	89	69	215	62	29	30	89	84	62	45	26	9	174	35	186	96	128	72	79	14	0	217	137	117
ENSMUSG00000041781	1000	348	1	11	485	434	353	15	8	0	142	38	2	809	330	892	0	2	1267	3	243	149	12	238	192	36	67	6	90	19	9	5	29	29	81	8	11	7	25	28	19	10	12	2	44	11	24	33	34	15	22	4	4	74	39	34
ENSMUSG00000090050	11	0	0	0	4	3	1	0	2	0	3	0	0	19	0	7	0	0	26	0	7	0	2	2	0	1	0	0	0	1	0	0	0	0	2	0	1	0	0	0	0	0	0	0	0	0	0	0	0	0	0	0	0	0	0	0
ENSMUSG00000041771	2336	979	4	3	1447	476	477	4	4	0	65	56	0	5266	843	1683	6	23	8124	37	1789	820	110	20	15	46	65	0	19	16	0	0	8	1	38	0	0	4	4	2	0	0	0	3	7	1	5	1	5	1	3	1	0	196	109	103
ENSMUSG00000044456	134	28	0	0	7	21	12	0	0	0	3	0	0	40	54	63	0	0	35	0	5	6	0	5	3	1	3	0	1	1	0	0	0	0	2	1	0	0	1	4	1	0	1	0	2	0	0	0	2	0	4	0	0	3	0	1
ENSMUSG00000021190	2249	939	12	88	1373	1082	1162	55	28	5	531	104	0	1744	641	2443	2	8	2059	4	342	203	23	669	500	165	247	39	502	217	25	11	103	54	132	50	45	34	54	52	64	29	14	8	227	42	144	116	72	51	112	16	0	156	97	48
ENSMUSG00000113265	65	23	1	0	30	32	23	2	0	0	14	3	0	75	14	74	0	0	87	0	19	9	0	18	9	1	4	0	7	1	2	0	2	1	11	3	1	1	2	2	1	0	0	0	8	0	5	2	3	0	3	1	0	6	2	3
ENSMUSG00000021192	3691	1571	23	44	1701	1471	1292	40	37	2	661	143	3	3043	1096	3421	5	14	4676	15	791	566	65	1074	756	188	291	45	403	175	57	22	165	66	324	69	46	52	73	83	59	38	28	13	256	50	196	166	166	72	128	9	0	278	132	129
ENSMUSG00000021194	2326	1217	14	87	1239	990	1376	76	21	0	452	120	1	2106	828	3675	1	5	1437	8	264	202	14	993	694	241	322	35	409	152	64	23	229	130	179	88	71	48	62	75	81	24	29	8	326	72	263	221	142	121	251	20	2	184	163	139
ENSMUSG00000057963	1729	877	7	22	804	505	883	73	13	0	124	33	0	2060	773	2988	0	8	2196	21	351	179	32	76	79	121	212	13	204	75	4	8	70	105	58	48	40	22	16	49	78	16	19	2	128	11	169	170	177	106	185	35	0	161	47	82
ENSMUSG00000095174	71	30	0	0	44	20	16	1	1	0	2	2	0	80	28	93	0	0	61	0	5	1	1	3	5	6	17	0	2	0	0	2	1	4	4	2	0	2	0	2	3	0	0	0	5	1	2	4	6	9	4	2	0	0	5	8
ENSMUSG00000098530	302	120	1	0	158	144	112	9	2	1	42	7	1	266	97	314	0	0	458	0	66	58	0	84	54	14	22	4	32	7	2	0	5	3	23	2	5	1	3	9	10	1	3	0	16	6	9	13	11	6	13	0	0	41	19	16
ENSMUSG00000100006	0	0	0	0	0	0	0	0	0	0	0	0	0	0	0	0	0	0	0	0	0	0	0	0	0	0	0	0	0	0	0	0	0	0	0	0	0	0	0	0	0	0	0	0	0	0	0	0	0	0	0	0	0	0	0	0
ENSMUSG00000041716	16	11	1	1	12	11	7	0	2	0	1	0	0	18	6	31	0	0	31	0	6	7	1	0	2	2	3	0	1	2	0	0	3	2	2	1	0	0	0	3	1	0	0	0	0	0	0	1	1	0	0	0	0	1	1	0
ENSMUSG00000096458	0	0	0	0	0	0	0	0	0	0	0	0	0	0	0	0	0	0	0	0	0	0	0	0	0	0	0	0	0	0	0	0	0	0	0	0	0	0	0	0	0	0	0	0	0	0	0	0	0	0	0	0	0	0	0	0
ENSMUSG00000046675	436	148	3	6	257	212	180	6	6	2	70	23	0	325	111	393	0	2	462	1	83	52	8	109	70	17	37	5	49	4	4	7	16	14	49	4	7	3	8	11	8	1	2	3	33	15	10	24	12	12	26	0	0	19	16	13
ENSMUSG00000091931	0	0	0	0	0	0	0	0	0	0	0	0	0	0	0	0	0	0	0	0	0	0	0	0	0	0	0	0	0	0	0	0	0	0	0	0	0	0	0	0	0	0	0	0	0	0	0	0	0	0	0	0	0	0	0	0
ENSMUSG00000041712	1616	679	8	19	860	702	595	41	15	2	350	71	0	1249	475	1614	0	6	1846	7	348	230	22	497	336	76	141	12	179	58	20	7	59	39	149	23	16	25	42	27	41	23	7	6	93	27	64	61	57	37	72	2	0	105	76	61
ENSMUSG00000041702	6886	2837	21	118	4412	3712	3878	221	77	16	1420	326	3	6057	2187	7631	5	27	8959	33	1796	1150	120	2205	1960	405	781	87	912	330	159	51	362	226	631	198	127	108	234	249	203	118	65	28	566	96	430	276	431	232	442	52	0	685	353	342
ENSMUSG00000113907	2271	952	5	57	1465	1246	1334	64	14	2	419	99	4	2035	737	2617	0	8	2999	13	627	425	53	677	527	115	224	35	228	76	43	23	111	55	232	37	33	24	66	70	59	38	23	0	182	41	102	94	136	67	95	8	0	193	109	114
ENSMUSG00000043319	0	0	0	0	0	0	0	0	0	0	0	0	0	0	0	0	0	0	0	0	0	0	0	0	0	0	0	0	0	0	0	0	0	0	0	0	0	0	0	0	0	0	0	0	0	0	0	0	0	0	0	0	0	0	0	0
ENSMUSG00000021198	22946	9347	95	299	15152	12494	12710	671	356	22	5491	1115	6	23806	7868	26047	22	74	33016	93	6342	3552	438	5707	4840	726	1546	197	2402	745	263	107	886	485	1513	429	333	259	537	570	461	223	112	87	1580	242	1246	986	1098	643	1204	171	3	2470	1231	1058
ENSMUSG00000041669	7	1	0	2	7	3	5	0	0	3	0	0	0	18	1	14	0	0	16	0	4	1	0	2	8	12	1	2	4	5	0	0	1	0	3	2	0	4	0	0	0	0	0	0	0	0	1	0	0	0	4	0	0	0	0	0
ENSMUSG00000096753	1	5	0	0	0	2	2	0	0	0	0	0	0	4	0	4	0	0	5	0	2	3	0	0	0	0	2	0	0	0	0	0	1	0	0	0	0	0	0	0	0	0	0	0	0	0	0	0	0	0	0	0	0	0	0	0
ENSMUSG00000100789	0	0	0	0	0	0	0	0	0	0	0	0	0	2	0	2	0	0	0	0	0	0	0	0	0	0	0	0	1	0	0	0	0	0	0	0	0	0	0	0	0	0	0	0	0	0	0	0	0	0	0	0	0	0	0	0
ENSMUSG00000021200	216	172	2	0	22	36	29	3	0	0	5	0	0	30	26	186	0	0	91	0	5	8	2	81	141	2	6	0	4	4	27	4	5	23	16	2	0	0	2	1	2	0	0	1	17	0	24	38	4	4	38	8	0	2	2	0
ENSMUSG00000090185	16	9	0	0	0	2	0	1	0	0	0	0	0	0	0	8	0	0	6	0	1	0	0	5	11	0	0	0	0	0	1	0	1	0	0	0	0	0	0	0	0	0	0	0	0	0	3	2	0	1	1	0	0	0	0	0
ENSMUSG00000021203	671	305	1	1	441	321	387	14	4	0	111	23	0	590	166	690	0	10	835	8	134	89	16	125	74	44	51	16	59	29	3	6	33	9	78	20	14	12	29	16	6	3	6	7	21	2	20	13	38	15	27	3	0	51	10	17
ENSMUSG00000055271	6	2	0	0	2	2	0	0	0	0	1	0	0	5	0	9	0	0	6	0	1	0	0	0	2	1	0	0	0	2	0	0	0	0	0	0	0	0	0	0	0	1	0	2	2	0	0	0	0	0	1	0	0	0	0	0
ENSMUSG00000041645	9726	3342	20	175	5574	4079	3997	140	81	13	2053	369	3	6937	2582	7909	6	30	10660	50	1631	998	101	3276	2352	587	738	88	1137	375	175	83	534	253	792	208	194	142	296	252	259	118	80	28	720	155	670	454	314	163	394	26	0	637	422	360
ENSMUSG00000064215	346	102	0	7	375	211	395	17	2	2	118	34	0	249	142	367	0	0	288	0	75	55	3	107	75	43	18	5	49	27	7	5	13	5	99	15	6	22	16	17	9	7	0	10	13	5	23	33	36	12	53	6	0	49	19	27
ENSMUSG00000079017	0	0	0	0	0	0	0	0	0	0	1	0	0	0	0	0	0	0	1	0	0	0	0	0	0	0	0	0	0	0	0	0	0	0	0	0	0	0	0	0	0	0	0	0	0	0	0	0	0	0	0	0	0	0	0	0
ENSMUSG00000021208	4	0	0	0	2	1	3	0	0	0	0	0	0	1	0	1	0	0	2	0	0	0	0	0	1	0	0	0	0	0	0	0	1	0	0	0	0	1	0	0	0	0	0	0	0	0	0	2	0	0	1	0	0	1	0	0
ENSMUSG00000113383	0	0	0	0	0	0	0	0	0	0	0	0	0	0	1	0	0	0	0	0	0	0	0	0	0	0	0	0	0	0	0	0	0	0	0	0	0	0	0	0	0	0	0	0	0	0	0	0	0	0	0	0	0	0	0	0
ENSMUSG00000021209	3545	1418	17	77	1668	994	1120	15	12	0	467	121	5	2750	1138	2933	0	12	7158	33	1293	622	85	1041	943	648	445	115	609	230	67	36	149	82	347	88	52	26	80	82	124	51	24	23	133	36	89	114	93	32	110	4	0	234	143	168
ENSMUSG00000061947	68	18	0	0	28	19	22	2	0	0	11	1	0	40	22	55	0	0	137	0	27	12	0	14	7	11	2	0	9	3	0	0	4	1	2	2	0	0	2	3	1	1	0	0	5	0	3	2	2	0	0	0	0	5	1	1
ENSMUSG00000060807	0	0	0	0	0	0	0	0	0	0	0	0	0	0	0	0	0	0	1	0	0	0	0	0	0	0	0	0	0	0	0	0	0	0	0	0	0	0	0	0	0	0	0	0	0	0	0	0	0	0	0	0	0	0	0	0
ENSMUSG00000071179	0	0	0	0	0	0	0	0	0	0	0	0	0	0	0	0	0	0	1	0	0	0	0	0	0	0	0	0	0	0	0	0	0	0	0	0	0	0	0	0	0	0	0	0	0	0	0	0	0	0	0	0	0	0	0	0
ENSMUSG00000021081	0	0	0	0	0	0	0	0	0	0	0	0	0	0	0	0	0	0	0	0	0	0	0	0	0	0	0	0	0	0	0	0	0	0	0	0	0	0	0	0	0	0	0	0	0	0	0	0	0	0	0	0	0	0	0	0
ENSMUSG00000071178	331	85	3	0	53	46	60	2	1	0	24	8	0	368	154	228	0	0	719	0	209	102	3	18	13	3	5	0	8	4	3	3	3	2	3	2	0	0	4	0	2	2	2	1	3	2	4	2	3	3	2	1	1	5	1	0
ENSMUSG00000071177	0	0	0	0	0	0	0	0	0	0	0	0	0	0	0	0	0	0	0	0	0	0	0	0	0	0	0	0	0	0	0	0	0	0	0	0	0	0	0	0	0	0	0	0	0	0	0	0	0	0	0	0	0	0	0	0
ENSMUSG00000066366	0	2	0	0	1	1	2	0	0	0	0	0	0	1	0	1	0	0	2	0	0	1	0	0	0	0	1	0	0	0	0	0	0	0	0	0	0	0	0	0	0	0	0	0	0	0	0	0	0	1	0	0	0	0	0	0
ENSMUSG00000079015	1	1	0	0	0	1	0	0	0	0	0	0	0	2	0	3	0	0	1	0	0	0	0	0	0	1	0	0	0	0	0	0	0	0	0	0	0	0	0	0	0	0	0	0	0	0	0	0	0	1	0	0	0	0	0	1
ENSMUSG00000086432	0	0	0	0	0	0	0	0	0	0	0	0	0	0	0	0	0	0	0	0	0	0	0	0	0	0	0	0	0	0	0	0	0	0	0	0	0	0	0	0	0	0	0	0	0	0	0	0	0	0	0	0	0	0	0	0
ENSMUSG00000072849	0	1	0	0	1	1	1	0	0	0	1	0	0	0	1	0	0	0	1	0	0	0	0	0	0	0	0	0	0	0	0	0	0	0	1	0	0	0	0	0	0	0	0	0	0	0	0	0	0	0	1	0	0	0	0	0
ENSMUSG00000063232	4	9	0	0	2	0	1	0	0	0	0	0	0	3	1	1	0	0	1	0	0	0	0	0	0	0	0	0	0	0	0	0	0	0	1	0	0	0	0	0	0	0	0	0	0	0	0	0	0	0	0	0	0	0	0	1
ENSMUSG00000058260	8	6	0	1	3	5	6	0	0	0	10	1	0	4	1	10	0	0	11	0	2	1	0	0	2	3	2	0	2	0	0	0	0	1	2	0	0	0	0	0	0	0	0	0	0	0	0	0	1	0	0	0	0	0	0	0
ENSMUSG00000041567	6	2	0	0	3	0	3	0	0	0	1	1	0	4	2	7	0	0	4	0	0	1	1	0	3	5	11	0	0	0	0	0	7	8	0	2	12	0	0	0	13	0	1	0	0	1	0	0	0	0	0	0	0	1	0	0
ENSMUSG00000041550	0	0	0	0	0	1	0	0	0	0	0	0	0	0	0	0	0	0	0	0	0	0	0	0	0	0	0	0	0	0	0	0	0	0	0	0	0	0	0	0	0	0	0	0	0	0	0	0	0	0	0	0	0	0	0	0
ENSMUSG00000041536	0	0	0	0	0	0	0	0	0	0	0	0	0	0	0	0	0	0	0	0	0	0	0	0	0	0	0	0	0	0	0	0	0	0	0	0	0	0	0	0	0	0	0	0	0	0	0	0	0	0	0	0	0	0	0	0
ENSMUSG00000066364	0	0	0	0	0	0	0	0	0	0	0	0	0	0	0	1	0	0	0	0	0	0	0	0	0	0	0	0	0	0	0	0	0	0	0	0	0	0	0	0	0	0	0	0	0	0	0	0	0	0	0	0	0	0	0	0
ENSMUSG00000066361	0	0	0	0	0	0	0	0	0	0	2	0	0	0	0	0	0	0	0	0	0	0	0	0	0	0	0	0	0	0	0	0	0	0	0	0	0	0	0	0	2	2	0	0	0	0	0	0	0	0	1	0	0	0	0	0
ENSMUSG00000066363	0	0	0	0	0	0	0	0	0	0	0	0	0	0	0	0	0	0	0	0	0	0	0	0	0	0	0	0	0	0	0	0	0	0	0	0	0	0	0	0	0	0	0	0	0	0	0	0	0	0	0	0	0	0	0	0
ENSMUSG00000041481	0	0	0	0	0	0	0	0	0	0	0	0	0	0	0	0	0	0	0	0	0	0	0	0	0	0	0	0	0	0	0	0	0	0	0	0	0	0	0	0	0	0	0	0	0	0	0	0	0	0	0	0	0	0	0	0
ENSMUSG00000079014	0	0	0	0	0	0	0	0	0	0	0	0	0	0	0	0	0	0	0	0	1	0	0	0	0	0	0	0	0	2	0	0	0	0	0	0	0	0	0	0	0	0	0	0	0	0	0	0	0	0	0	0	0	0	0	0
ENSMUSG00000079013	0	0	0	0	0	0	0	0	0	0	0	0	0	0	0	0	0	0	0	0	0	0	0	0	0	0	0	0	0	0	0	0	0	0	0	0	0	0	0	0	0	0	0	0	0	0	0	0	0	0	0	0	0	0	0	0
ENSMUSG00000058207	0	0	0	0	0	0	0	0	0	0	0	0	0	0	0	0	0	0	0	0	0	0	0	0	0	0	0	0	0	0	0	0	0	0	0	0	0	0	0	0	0	0	0	0	0	0	0	0	0	0	0	0	0	0	0	0
ENSMUSG00000079012	38	11	1	2	13	12	15	0	1	0	6	3	0	28	7	50	0	0	57	1	11	9	1	16	17	3	3	0	15	1	0	0	2	0	4	0	0	0	2	1	0	2	1	0	4	3	2	3	1	1	2	0	0	1	1	0
ENSMUSG00000021091	12	4	0	2	6	14	3	0	0	0	6	5	0	25	4	7	0	0	28	0	6	2	0	0	0	6	0	0	1	0	1	0	0	0	1	2	0	1	2	0	2	2	0	2	0	0	0	0	0	0	1	0	0	0	0	0
ENSMUSG00000021095	0	0	0	0	0	0	0	0	0	0	0	0	0	0	0	0	0	0	0	0	0	0	0	0	0	0	0	0	0	0	0	0	0	0	0	0	0	0	0	0	0	0	0	0	0	0	0	0	0	0	0	0	0	0	0	0
ENSMUSG00000112954	0	0	1	0	0	1	0	0	0	0	1	0	0	0	0	0	0	0	0	0	0	0	0	0	0	0	0	0	0	0	0	0	0	0	0	0	0	0	0	0	0	0	0	0	0	0	0	0	0	0	0	0	0	1	0	0
ENSMUSG00000041415	3999	1611	11	47	2023	1576	1633	74	25	2	748	158	1	2996	1161	3473	0	12	4293	9	765	379	58	1202	958	204	332	50	432	157	59	32	145	86	395	104	75	66	135	92	90	60	34	21	261	82	180	138	188	109	232	18	2	342	157	108
ENSMUSG00000021097	132	268	4	6	92	73	52	8	2	6	56	27	0	439	31	308	0	3	484	0	86	68	3	26	41	22	55	8	70	32	8	0	42	5	43	25	28	9	24	43	20	10	7	2	20	5	8	4	64	19	78	0	0	24	14	2
ENSMUSG00000021101	24	33	10	1	28	21	20	2	0	0	8	15	0	52	7	71	0	0	68	2	13	9	0	6	12	2	6	0	9	2	1	0	3	0	15	2	1	0	0	0	1	0	0	0	7	0	2	1	3	2	3	0	0	2	0	0
ENSMUSG00000100975	22	0	0	0	29	26	14	0	1	0	12	0	0	40	8	19	0	0	27	0	1	7	0	3	0	2	1	0	4	0	0	0	0	0	0	0	0	0	1	0	0	0	0	1	2	0	2	0	0	0	0	0	0	0	7	1
ENSMUSG00000054150	352	161	3	5	226	180	166	14	1	2	123	9	0	430	154	465	1	0	632	5	117	57	9	41	49	11	19	3	26	8	5	2	12	1	14	2	4	6	3	4	2	2	1	2	18	3	12	13	32	12	21	4	0	40	16	18
ENSMUSG00000113995	32	17	0	2	8	11	12	0	0	0	8	2	0	9	4	20	0	0	29	0	5	3	0	9	8	1	3	0	6	3	1	0	3	2	2	0	0	0	0	0	0	0	0	0	0	2	0	1	0	0	3	0	0	2	0	0
ENSMUSG00000113722	703	273	3	6	382	271	285	12	4	0	137	28	0	538	190	644	0	3	787	0	160	87	6	211	131	41	56	0	79	34	11	1	53	12	65	19	12	15	26	24	23	4	9	5	43	13	32	44	27	14	28	5	0	61	29	19
ENSMUSG00000021102	396	128	0	17	271	229	196	8	0	0	103	38	0	357	121	441	2	0	456	1	74	48	5	222	188	29	24	4	66	19	13	7	35	11	41	15	27	3	21	8	7	7	4	7	37	11	31	18	19	10	15	4	0	46	26	15
ENSMUSG00000060863	16	5	0	0	5	2	0	0	0	0	1	0	0	8	3	14	0	2	13	0	2	0	0	2	0	2	1	0	3	0	0	0	0	0	1	0	0	0	1	1	1	1	0	0	0	0	1	0	2	0	0	0	0	1	2	0
ENSMUSG00000066359	0	0	0	0	0	0	0	0	0	0	0	0	0	0	0	0	0	0	0	0	0	0	0	1	0	0	0	0	0	0	0	0	0	0	0	0	0	0	0	0	0	0	0	0	0	0	0	0	0	0	0	0	0	0	0	0
ENSMUSG00000000701	0	0	0	0	0	0	0	0	0	0	0	0	0	0	0	0	0	0	0	0	0	0	0	0	0	0	0	0	0	0	0	0	0	0	0	0	0	0	0	0	0	0	0	0	0	0	0	0	0	0	0	0	0	0	0	0
ENSMUSG00000068940	0	0	0	0	0	0	0	0	0	0	0	0	0	0	0	0	0	0	0	0	0	0	0	0	0	0	0	0	0	0	0	0	0	0	0	0	0	0	0	0	0	0	0	0	0	0	0	0	0	0	0	0	0	0	0	0
ENSMUSG00000079007	2	0	0	0	0	0	0	0	0	0	0	0	0	0	0	0	0	0	1	0	0	0	0	0	0	0	0	0	0	0	0	0	0	0	0	0	0	0	0	0	0	0	0	0	0	0	0	0	0	0	0	0	0	0	0	0
ENSMUSG00000041359	0	0	0	0	1	0	0	0	0	0	0	0	0	0	0	1	0	0	0	0	0	0	0	0	0	0	0	0	0	0	0	0	0	0	0	0	0	0	0	0	0	0	0	0	0	0	0	0	0	0	0	0	0	0	0	0
ENSMUSG00000097929	4	4	0	16	4	9	7	4	0	0	1	1	0	38	8	6	0	0	20	0	0	2	0	6	0	26	32	3	61	44	2	0	2	0	1	2	1	3	0	5	0	1	0	0	3	0	8	7	13	0	1	0	0	0	2	0
ENSMUSG00000113314	0	0	0	2	3	2	6	2	0	0	4	0	0	15	3	0	0	0	16	0	2	9	0	2	0	2	8	0	8	1	0	0	0	1	0	0	0	3	2	2	0	0	0	0	0	0	1	2	5	4	0	0	0	2	0	0
ENSMUSG00000114181	0	0	0	0	0	0	0	0	0	0	0	0	0	2	0	1	0	0	5	0	0	0	0	0	0	0	0	0	4	0	0	0	0	0	0	0	0	0	0	2	0	0	0	0	0	0	0	0	0	0	0	0	0	0	0	0
ENSMUSG00000094910	1082	329	3	16	419	359	232	10	1	0	57	22	2	961	231	459	0	1	1004	2	136	65	2	36	23	49	49	7	54	36	8	2	8	0	23	14	5	1	11	19	12	6	2	0	25	5	17	16	19	7	10	0	0	55	11	15
ENSMUSG00000113535	0	0	0	0	0	0	0	0	0	0	0	0	0	0	0	0	0	0	0	0	0	0	0	0	0	0	0	0	0	0	0	0	0	0	0	0	0	0	0	0	0	0	0	0	0	0	0	0	0	0	0	0	0	0	0	0
ENSMUSG00000113479	4	0	0	0	1	0	0	0	0	0	0	2	0	1	0	0	0	0	4	0	0	0	0	0	0	0	0	0	0	0	0	0	0	0	0	0	0	0	0	0	0	0	0	0	0	0	0	0	0	0	0	0	0	0	0	0
ENSMUSG00000021070	78	56	0	6	50	59	60	1	1	1	16	2	2	72	24	87	0	0	111	0	16	12	1	25	18	3	4	0	19	2	0	1	2	0	10	1	2	0	2	2	4	3	0	0	22	0	10	7	7	5	4	0	0	6	3	8
ENSMUSG00000041347	9	2	0	1	7	6	8	0	0	0	4	0	0	8	4	19	0	0	17	0	3	2	1	5	4	2	3	0	2	0	0	0	0	0	2	0	0	0	1	0	3	0	1	1	0	0	1	1	2	0	2	0	0	0	3	2
ENSMUSG00000041341	2062	831	7	60	1073	922	843	52	23	2	406	94	0	1634	649	2252	3	0	2260	5	426	246	23	681	544	151	174	28	241	80	51	15	92	52	200	72	38	22	69	66	68	30	17	12	134	31	123	79	73	70	82	28	0	210	109	131
ENSMUSG00000044715	1509	614	3	42	675	567	568	11	12	1	266	71	0	1022	431	1424	0	4	1923	3	340	199	15	489	338	98	131	26	218	69	20	18	61	37	121	43	18	22	34	48	36	15	13	5	114	21	78	43	36	23	57	6	0	108	73	83
ENSMUSG00000041323	154	75	0	1	99	68	70	9	0	0	29	7	0	159	70	256	0	0	273	0	60	39	4	60	36	2	12	1	29	4	0	2	7	2	29	5	2	0	8	7	4	0	0	0	7	4	14	5	12	10	19	1	0	34	6	17
ENSMUSG00000021111	12628	4850	36	211	6692	5386	4998	267	120	8	2506	595	3	10492	3947	11569	10	46	16505	72	3047	1732	219	3931	2985	635	977	161	1446	501	244	92	543	278	1320	335	173	173	385	365	333	126	107	67	849	190	711	533	533	274	527	70	0	1015	586	441
ENSMUSG00000113537	15	12	0	0	7	8	23	2	0	0	2	5	0	21	4	18	0	0	53	0	37	17	1	38	26	0	2	0	35	4	0	1	5	3	4	4	0	0	1	1	2	0	0	0	0	0	0	4	0	2	2	2	0	3	0	1
ENSMUSG00000113835	0	0	0	0	0	0	0	0	0	0	0	0	0	0	0	0	0	0	0	0	1	0	0	0	0	0	0	0	0	0	0	0	0	0	0	0	0	0	0	0	0	0	0	0	0	0	0	0	0	0	0	0	0	1	0	0
ENSMUSG00000021115	1038	321	8	15	533	443	484	12	11	2	194	45	2	1086	287	854	3	3	1634	8	379	215	16	309	213	41	75	8	127	40	11	8	58	24	255	62	15	38	215	117	25	16	9	11	89	16	70	53	29	27	43	3	0	160	47	44
ENSMUSG00000113427	51	9	0	2	19	28	19	1	0	0	7	1	0	42	12	43	0	0	42	0	16	11	2	13	4	3	1	0	11	2	2	0	1	0	21	0	0	2	12	5	2	0	0	0	7	0	2	2	5	2	0	0	0	11	5	4
ENSMUSG00000113390	2	0	0	0	0	2	0	0	0	0	0	0	0	0	0	2	0	0	1	0	0	0	0	0	0	0	0	0	0	0	0	0	0	0	0	0	0	0	0	0	0	0	0	0	0	0	0	0	0	0	0	0	0	0	0	0
ENSMUSG00000114149	20	135	1	0	67	77	19	1	0	0	9	15	0	143	23	268	0	0	171	0	38	55	2	3	2	1	0	1	1	0	0	0	1	0	3	0	0	0	5	4	0	0	0	2	4	0	0	0	0	0	0	0	0	46	16	16
ENSMUSG00000091280	1	0	0	0	0	0	1	0	0	0	0	0	0	1	0	3	0	0	0	0	0	0	0	0	0	0	0	0	0	0	0	0	0	0	0	0	0	0	0	0	0	0	0	0	0	0	0	0	0	0	1	0	0	0	0	0
ENSMUSG00000092066	0	1	0	0	0	0	0	0	0	0	0	0	0	0	0	1	0	0	0	0	0	0	0	0	1	0	0	0	0	0	0	0	0	0	2	0	0	0	0	1	0	0	0	0	0	0	0	0	0	0	0	0	0	2	0	0
ENSMUSG00000091583	1	0	0	0	41	12	32	0	0	0	1	3	0	4	1	12	0	0	4	0	0	0	0	0	0	1	0	0	0	0	0	0	0	0	3	0	0	0	5	3	0	0	0	0	0	0	0	2	1	0	0	0	0	2	0	0
ENSMUSG00000085820	3	0	0	0	4	3	6	0	0	0	1	0	0	3	0	24	0	0	2	0	0	1	0	4	1	0	0	0	0	0	0	0	0	0	2	0	0	0	2	1	0	0	0	0	0	1	0	0	0	0	0	0	0	6	0	6
ENSMUSG00000085801	7	5	0	0	4	8	3	0	0	0	0	1	0	9	4	8	0	0	18	0	5	0	0	1	1	0	1	0	0	0	0	0	1	1	0	0	0	0	0	0	0	1	0	0	0	0	3	0	0	0	1	0	0	1	2	3
ENSMUSG00000086319	3	1	0	0	22	34	21	2	2	0	3	4	0	74	0	62	0	0	13	0	2	3	0	0	0	3	0	0	0	0	0	0	2	0	2	0	0	0	1	2	0	0	0	0	0	0	0	0	2	0	0	0	0	26	9	2
ENSMUSG00000085120	1	3	0	2	6	13	4	0	0	0	3	2	0	6	0	1	0	0	6	0	1	0	0	0	0	0	0	0	0	0	0	0	0	0	1	0	0	0	2	0	0	0	0	0	0	0	0	0	0	1	0	0	0	2	2	0
ENSMUSG00000086037	0	0	0	0	0	0	0	0	0	0	0	0	0	0	0	0	0	0	0	0	0	0	0	0	0	0	0	0	0	0	0	0	0	0	0	0	0	0	0	0	0	0	0	0	0	0	0	0	0	0	0	0	0	0	0	0
ENSMUSG00000086060	1	0	0	0	0	2	0	1	0	0	0	0	0	0	0	0	0	0	1	0	0	0	0	0	0	0	0	0	0	0	0	0	0	0	0	0	0	0	0	1	0	0	0	0	0	0	0	0	0	0	0	0	0	0	0	0
ENSMUSG00000084871	0	0	0	0	0	2	0	0	0	0	0	0	0	0	0	0	0	0	0	0	0	0	0	0	0	0	0	0	0	0	0	0	0	0	0	1	0	0	0	0	0	0	0	0	0	0	0	0	0	0	0	0	0	0	0	0
ENSMUSG00000113415	2	1	0	0	0	0	2	0	0	0	0	0	0	0	0	1	0	0	5	0	2	0	0	2	0	0	1	0	0	0	0	0	0	0	0	0	0	2	0	0	0	0	0	0	0	0	0	0	0	0	0	0	0	0	0	2
ENSMUSG00000060375	0	0	0	0	0	0	0	0	0	0	0	0	0	0	0	0	0	0	0	0	0	0	0	0	0	0	0	0	0	0	0	0	0	0	0	0	0	0	0	0	0	0	0	0	0	0	0	0	0	0	0	0	0	0	0	0
ENSMUSG00000085641	0	0	0	0	1	1	0	0	0	0	0	0	0	1	0	3	0	0	1	0	0	0	0	1	1	0	0	0	0	0	0	0	0	0	0	0	0	0	0	0	0	0	0	0	0	0	0	0	0	0	0	0	0	0	0	0
ENSMUSG00000086975	7	1	0	3	5	11	4	0	1	0	2	1	0	22	5	10	0	0	4	0	1	3	1	4	1	1	0	0	0	0	0	0	0	0	0	0	0	0	0	0	0	0	0	0	0	2	0	1	0	0	0	0	0	7	0	1
ENSMUSG00000048251	272	105	2	260	4800	5310	3812	166	64	5	1244	740	4	2776	445	4999	3	13	573	0	146	57	7	2777	1491	314	734	79	1249	475	77	76	19	7	1998	82	19	114	564	502	12	24	40	116	1056	218	1101	739	309	220	224	28	0	2399	1067	760
ENSMUSG00000056770	5482	2348	29	71	2755	2146	1974	85	28	3	930	188	6	4008	1748	5377	11	16	6878	33	1156	597	115	1261	903	260	327	41	490	189	62	29	192	100	503	130	65	50	151	161	141	54	54	21	258	58	259	173	246	106	192	18	4	332	225	160
ENSMUSG00000021258	1292	496	0	40	753	592	603	25	15	0	231	46	1	1118	434	1187	0	0	1692	13	338	185	35	446	303	76	91	24	165	79	20	10	56	39	144	32	17	22	53	52	28	17	11	6	89	7	67	46	50	31	50	5	0	122	63	39
ENSMUSG00000084883	182	91	2	2	117	144	78	7	0	0	71	19	0	148	59	261	0	0	305	5	78	50	14	283	189	35	62	17	102	23	15	17	19	40	95	17	12	9	31	30	20	5	12	3	23	9	22	23	24	5	7	0	0	78	26	26
ENSMUSG00000021260	726	303	1	13	220	177	206	6	3	1	87	14	0	654	188	534	0	3	1332	17	228	182	11	232	236	53	99	8	150	48	20	5	60	30	52	18	20	8	12	14	11	4	6	4	22	2	16	9	17	13	12	4	0	47	31	22
ENSMUSG00000097847	178	74	0	3	51	88	49	2	1	0	34	5	0	174	35	191	0	0	296	6	55	41	2	72	67	20	35	2	33	17	2	2	12	7	22	7	3	0	0	4	4	4	5	1	8	2	3	4	4	4	3	0	0	20	3	8
ENSMUSG00000021259	2784	1300	5	25	563	660	540	24	18	2	222	102	0	3305	782	1958	1	13	5661	21	1254	702	79	1246	764	170	347	47	562	160	95	22	118	55	501	56	41	29	148	61	22	14	15	15	161	20	78	74	111	43	132	11	0	240	144	118
ENSMUSG00000058070	5697	2916	22	43	1750	2085	2084	141	20	12	1141	254	1	6100	1850	5011	2	27	8184	23	1873	1403	136	589	430	398	688	80	559	332	65	5	193	66	567	108	49	51	149	225	59	14	19	24	437	55	255	161	157	144	228	16	1	531	281	174
ENSMUSG00000097788	87	40	0	2	54	41	36	1	3	0	19	6	0	77	32	112	1	2	99	0	24	13	0	44	41	5	11	0	7	3	2	4	4	3	4	0	1	0	1	4	0	1	0	1	8	4	6	13	7	0	6	1	0	9	8	2
ENSMUSG00000021262	6848	2894	17	190	3845	3084	2946	144	58	13	1373	364	7	6182	2335	7084	4	32	7643	29	1468	912	109	3662	2765	691	926	156	1430	516	183	80	423	262	878	203	118	127	266	292	291	103	124	53	711	150	648	530	354	201	533	41	3	550	323	280
ENSMUSG00000021263	162	76	1	8	95	84	64	5	4	0	28	7	0	126	49	127	0	0	191	1	33	26	2	104	80	17	30	2	40	12	1	2	11	5	23	11	5	8	6	6	4	3	6	3	26	7	12	12	5	5	5	0	0	13	3	5
ENSMUSG00000113396	1	0	0	0	0	0	0	0	0	0	0	0	0	0	0	1	0	0	0	0	0	0	0	0	0	0	0	0	0	0	0	0	0	0	0	0	0	0	0	0	0	0	0	0	0	0	2	0	0	0	0	0	0	0	0	0
ENSMUSG00000112971	3	3	0	0	5	0	1	1	0	0	1	0	0	0	0	3	0	0	5	0	1	1	0	0	1	0	0	0	0	0	0	0	2	0	0	0	0	2	0	0	0	0	0	0	0	0	0	0	1	0	0	0	0	0	0	0
ENSMUSG00000021264	2357	918	18	59	1232	891	1034	46	12	0	370	91	3	2065	772	2182	1	16	3244	18	607	338	42	552	361	141	196	34	300	100	42	25	104	44	231	42	45	40	73	77	65	39	13	10	146	32	123	77	122	48	107	14	0	185	87	73
ENSMUSG00000021265	78	36	1	2	50	46	39	2	0	0	19	6	0	97	31	108	0	0	113	0	19	16	2	52	36	9	14	0	30	3	3	1	8	2	17	5	1	2	4	5	8	3	0	0	14	4	20	17	10	4	2	0	0	9	0	3
ENSMUSG00000048856	288	136	5	7	108	155	79	9	4	0	63	19	0	263	88	304	2	0	403	5	111	45	2	190	117	17	43	5	49	21	11	11	26	19	63	11	11	18	15	17	13	0	0	6	27	6	41	36	11	5	15	1	0	44	21	25
ENSMUSG00000021266	1517	631	6	16	890	647	599	24	21	0	315	56	3	1488	537	1851	1	4	2361	8	480	285	29	776	640	62	161	15	207	62	32	17	81	31	119	39	27	13	29	48	64	19	10	3	112	21	105	68	77	35	84	10	2	184	117	87
ENSMUSG00000040877	763	306	5	16	378	289	376	23	23	2	162	32	1	658	275	869	0	3	901	6	213	85	10	283	216	41	75	7	96	41	23	4	41	15	96	18	8	16	22	27	13	7	17	7	71	7	56	45	32	30	52	7	0	77	33	34
ENSMUSG00000040867	1221	588	4	29	593	445	457	23	6	1	202	62	0	1065	309	1385	0	14	2128	11	540	336	30	202	145	36	76	10	136	42	4	1	91	18	84	57	28	9	31	23	33	11	12	1	53	7	58	52	87	38	67	3	0	127	63	63
ENSMUSG00000040856	0	4	0	9	1	1	0	0	0	0	0	0	0	0	0	0	0	0	0	0	0	0	0	0	0	1	3	16	0	0	0	0	0	1	0	0	0	0	0	0	0	0	0	0	0	0	0	0	0	0	0	0	0	0	0	0
ENSMUSG00000112977	10	7	0	4	1	2	8	0	0	0	0	0	0	10	7	10	0	0	15	0	12	3	3	6	0	3	4	4	2	0	3	0	0	0	2	0	0	2	2	1	0	0	1	0	2	0	0	2	2	0	0	0	0	0	0	0
ENSMUSG00000021268	512781	187283	1499	14140	233236	177372	201194	9818	3097	267	94689	23783	224	426523	149239	504181	517	1877	743276	2329	124166	69444	8552	197652	143739	28665	52929	8555	77972	21417	9833	4820	33809	15150	43219	17089	10990	7679	14632	15476	15590	5918	5722	2110	48210	8493	40874	34281	19314	10861	27269	2811	146	61423	27996	25613
ENSMUSG00000097698	2569	750	11	56	1087	738	848	28	17	0	473	82	3	1917	707	2102	0	4	3117	13	498	313	39	1074	735	106	213	27	284	71	58	17	112	40	135	43	52	33	48	59	44	17	15	4	131	27	114	98	67	33	66	9	0	179	109	51
ENSMUSG00000085925	1365	397	2	38	627	460	505	12	11	0	241	72	0	891	348	1278	2	6	1604	4	244	137	24	406	331	63	88	18	168	56	25	16	100	34	112	23	15	21	46	40	31	19	6	8	115	22	65	85	34	25	53	8	0	116	72	67
ENSMUSG00000098061	222	96	1	2	149	76	120	13	3	0	46	13	2	269	91	297	0	2	340	1	71	33	0	84	69	15	22	4	45	14	3	3	11	4	9	7	3	0	5	6	6	2	4	2	16	2	18	7	11	6	24	0	2	44	20	21
ENSMUSG00000098202	2057	778	7	40	906	699	805	32	17	2	456	110	0	1890	620	2345	0	15	2866	14	455	257	56	768	679	86	187	29	294	88	49	13	100	63	145	51	30	38	54	65	45	25	27	8	151	25	114	109	63	32	78	9	0	279	140	114
ENSMUSG00000097391	12541	4800	65	381	6085	4758	5592	305	143	8	2841	715	3	11409	4088	14583	20	63	17472	87	2907	1634	248	5932	4404	755	1268	173	2376	657	308	130	885	435	1096	439	271	202	441	369	435	159	151	45	1060	193	934	751	405	279	653	108	8	1850	830	790
ENSMUSG00000112940	0	0	0	0	0	0	0	0	0	0	0	0	0	0	0	0	0	0	0	0	0	0	0	0	0	0	0	0	0	0	0	0	0	0	0	0	0	0	0	0	0	0	0	0	0	0	0	0	0	0	0	0	0	0	0	0
ENSMUSG00000113063	83	28	0	1	23	26	15	0	0	0	7	3	0	70	14	82	0	0	240	0	92	46	0	9	6	1	0	0	1	0	1	0	3	0	8	2	1	0	2	3	2	0	0	0	3	1	2	1	1	0	0	0	0	9	7	4
ENSMUSG00000113868	0	2	0	0	0	2	0	0	0	0	0	0	0	3	0	6	0	0	1	0	3	3	0	0	0	0	0	0	0	0	0	0	0	0	0	0	0	0	0	0	0	0	0	0	0	0	1	0	1	0	0	0	0	0	0	0
ENSMUSG00000113331	1	0	0	0	0	0	0	0	0	0	0	0	0	1	0	0	0	0	1	0	0	0	0	0	0	0	0	0	0	0	0	0	0	0	0	0	0	0	0	0	0	0	0	0	0	0	0	0	0	0	0	0	0	0	0	0
ENSMUSG00000113733	0	0	0	0	0	0	0	0	0	0	0	0	0	0	0	0	0	0	0	0	0	2	0	0	0	0	0	0	0	0	0	0	0	0	0	0	0	0	0	0	0	0	0	0	0	0	0	0	0	0	0	0	0	0	0	0
ENSMUSG00000113193	4	5	0	0	0	10	3	0	0	0	2	2	0	33	1	14	0	0	33	0	13	17	0	2	1	0	0	0	0	0	0	0	0	0	0	0	0	0	1	2	0	0	0	0	0	0	0	0	0	0	0	0	0	9	0	0
ENSMUSG00000075707	0	1	0	0	0	0	1	0	0	0	0	0	0	0	0	1	0	0	1	0	2	0	0	0	0	0	0	0	0	0	0	0	0	0	0	0	0	0	0	0	0	0	0	0	0	0	0	0	0	0	0	0	0	2	0	0
ENSMUSG00000017843	11030	4779	36	215	7882	6194	7023	299	71	12	2856	535	2	10578	3876	11898	1	60	13132	72	2295	1298	213	2954	2051	591	891	108	1105	439	133	67	394	161	808	203	117	119	263	260	193	107	71	39	1097	171	779	577	585	320	661	86	4	1002	503	442
ENSMUSG00000113361	257	74	0	4	126	96	104	7	1	0	46	11	0	240	66	181	0	1	290	0	77	47	10	48	43	9	17	2	15	9	0	0	6	5	11	1	4	3	9	5	5	3	6	2	17	1	22	7	10	2	6	0	0	13	6	2
ENSMUSG00000113702	15	1	0	0	6	4	13	0	0	0	5	0	0	6	0	13	0	0	10	0	0	2	0	2	1	0	0	0	0	0	0	0	0	0	0	0	0	0	1	0	0	0	0	0	1	0	2	0	0	0	0	0	0	0	0	0
ENSMUSG00000113781	36	9	0	0	25	15	26	2	3	0	7	4	0	32	13	34	0	0	33	1	7	3	0	16	10	5	1	0	6	2	0	0	0	0	1	0	0	1	2	1	0	0	0	0	5	2	5	3	0	0	2	0	0	0	3	0
ENSMUSG00000018707	6648	2897	31	169	3945	3368	3560	207	98	4	1706	371	3	6341	2574	8108	3	26	7753	29	1481	778	104	2233	1851	444	704	112	960	356	107	51	283	144	561	136	106	102	170	178	190	69	48	27	558	63	515	368	404	222	431	63	2	913	404	368
ENSMUSG00000090327	16	9	0	0	14	7	5	1	0	0	4	2	0	16	2	21	1	0	32	0	1	0	0	4	3	0	1	0	2	1	0	0	5	0	0	0	0	0	5	0	0	0	0	0	1	0	2	4	0	0	1	3	0	0	1	0
ENSMUSG00000056508	131	48	0	5	137	90	105	2	0	0	49	5	0	136	53	152	0	0	237	0	49	32	2	43	18	4	17	0	23	7	3	4	12	3	20	4	7	10	9	2	6	0	0	0	14	0	9	14	2	1	7	0	0	25	10	7
ENSMUSG00000021270	1234	508	7	20	673	670	610	17	17	4	310	63	0	1042	374	1330	0	5	1405	5	224	150	18	506	320	76	101	9	162	61	20	17	103	32	132	51	27	20	43	35	30	12	21	11	105	32	78	76	50	36	58	7	0	142	62	50
ENSMUSG00000037957	4673	1792	17	88	2681	2016	1924	115	50	9	946	224	1	3897	1393	4371	2	11	5418	19	1039	645	78	1339	949	261	344	58	515	199	78	49	163	120	465	96	72	42	119	120	120	36	51	30	324	78	229	167	217	127	233	43	0	454	211	185
ENSMUSG00000056458	3918	1503	12	36	2292	1822	1770	69	31	2	647	158	1	3506	1171	3242	5	4	6074	18	1426	779	82	276	280	104	230	33	165	80	20	7	138	31	201	71	22	33	89	46	56	26	22	10	211	22	136	111	159	66	127	8	0	334	184	164
ENSMUSG00000097832	2	0	0	0	0	0	0	0	0	0	0	0	0	2	0	0	0	0	0	0	0	0	0	0	0	0	0	0	0	0	0	0	0	0	0	0	0	0	0	0	0	0	0	0	0	0	0	0	0	0	0	0	0	0	0	0
ENSMUSG00000021271	954	444	3	8	600	504	451	23	13	4	194	40	1	880	328	1063	0	3	1247	6	267	152	15	294	240	38	69	8	115	40	6	7	32	21	81	23	10	14	27	21	19	3	6	5	48	18	64	50	28	10	41	3	0	85	36	45
ENSMUSG00000021276	1465	598	3	11	822	764	617	45	4	0	250	68	0	1439	457	1499	0	2	2537	18	489	273	48	253	218	56	90	4	120	26	17	7	40	16	93	17	11	8	18	32	20	10	6	5	64	18	42	27	47	29	43	8	0	168	84	79
ENSMUSG00000021275	6979	2846	16	56	3228	2661	2610	121	53	4	1054	235	4	5430	1916	6173	2	23	8880	11	1911	1048	79	1145	834	172	275	47	422	120	70	40	165	59	359	101	54	41	85	82	80	31	27	24	404	66	293	205	216	121	223	25	0	631	324	265
ENSMUSG00000037904	654	313	2	12	341	229	212	8	7	0	104	41	0	414	185	709	0	3	639	2	105	56	4	253	226	10	36	1	50	9	14	6	20	6	41	9	8	3	10	14	10	2	0	2	31	12	23	33	20	1	17	4	0	72	30	30
ENSMUSG00000113056	13	5	0	0	9	13	9	0	0	0	7	2	0	12	4	18	0	0	15	0	8	3	0	5	5	0	2	0	0	0	0	0	2	0	1	1	0	0	0	0	0	0	0	0	3	0	1	0	0	1	1	0	0	3	0	2
ENSMUSG00000037896	5765	2491	23	28	3639	2773	2502	121	19	8	1182	212	3	4637	1779	5776	5	24	7907	28	1622	803	126	1387	1449	164	269	37	419	127	81	12	172	75	375	108	71	38	123	117	64	36	39	13	172	47	178	140	337	175	216	24	0	481	241	217
ENSMUSG00000083193	216	67	0	17	234	155	199	13	3	0	117	24	1	232	77	300	0	0	276	1	50	32	8	190	203	43	35	6	91	19	17	4	22	12	12	9	4	4	4	6	8	8	4	0	23	7	12	11	15	13	23	1	0	37	14	19
ENSMUSG00000021277	3097	1094	13	179	3328	2638	2678	118	35	1	1808	287	7	4092	1274	4029	4	22	3969	35	684	311	87	2282	2627	398	489	133	1168	341	149	68	282	147	128	141	39	36	75	92	151	62	71	5	423	54	275	176	263	121	395	46	0	643	238	318
ENSMUSG00000021278	86	49	0	3	104	105	53	1	0	0	49	24	0	114	36	291	0	2	129	0	25	12	2	83	30	19	32	0	44	12	9	1	14	6	6	1	7	4	3	2	0	4	2	0	26	3	20	23	5	6	17	0	0	48	36	33
ENSMUSG00000097381	106	155	1	12	78	72	72	5	1	0	41	21	0	163	74	587	0	0	258	4	72	24	5	61	52	10	19	14	43	16	5	4	3	2	4	2	4	0	6	2	0	2	0	2	70	13	65	43	7	5	40	7	0	44	33	37
ENSMUSG00000021279	4412	1989	10	92	2589	2014	2194	115	36	2	846	213	0	3938	1492	4739	0	11	5108	32	948	522	83	1653	1222	264	339	71	556	199	85	39	183	95	266	82	44	35	102	115	97	40	27	18	271	57	247	165	196	84	205	36	6	404	204	154
ENSMUSG00000087075	2	0	0	0	4	0	0	0	0	0	2	0	0	0	0	1	0	0	1	0	0	0	0	0	0	0	0	0	0	0	0	0	0	0	0	0	0	0	0	0	0	0	0	0	0	0	0	0	2	0	0	0	0	0	0	0
ENSMUSG00000021280	21	10	0	0	12	8	12	0	0	0	5	1	0	23	13	21	0	1	43	0	5	2	0	0	1	2	1	0	3	0	0	0	0	0	0	0	0	0	0	0	0	0	0	0	10	0	1	0	0	0	2	0	0	3	0	0
ENSMUSG00000097081	5	3	0	0	5	1	2	0	0	0	0	0	0	5	2	3	0	0	8	0	3	0	2	0	2	1	0	0	0	0	0	0	0	0	0	0	0	0	0	0	0	0	0	0	1	0	0	0	0	2	0	0	0	0	0	0
ENSMUSG00000021281	7	3	0	0	11	2	1	0	0	0	4	0	0	22	7	4	0	0	11	0	1	1	0	3	1	0	0	0	1	0	0	0	0	0	0	0	0	0	0	0	0	0	0	0	0	0	0	0	0	0	0	0	0	0	0	0
ENSMUSG00000113029	675	123	2	0	34	33	61	0	0	0	31	2	0	566	278	296	0	1	1077	0	224	104	9	14	10	5	4	2	10	4	4	3	7	3	7	6	2	1	0	3	7	0	1	0	26	3	32	26	1	2	3	0	0	7	10	0
ENSMUSG00000010529	0	0	0	0	0	0	0	0	0	0	0	0	0	0	0	0	0	0	0	0	0	0	0	0	0	0	0	0	0	0	0	0	0	0	0	0	0	0	0	0	0	0	0	0	0	0	0	0	0	0	0	0	0	0	0	0
ENSMUSG00000021282	3728	1310	13	59	2194	1670	1548	77	53	5	750	146	0	3000	1113	3315	2	12	4067	15	755	397	47	1066	717	198	215	36	393	138	71	16	138	71	359	80	53	34	92	92	74	38	25	14	219	54	231	172	126	80	159	14	2	278	127	98
ENSMUSG00000007411	15477	6352	51	160	9286	7186	7219	401	139	10	3024	691	10	14649	5084	15210	6	62	19434	74	3711	2191	339	3661	2866	679	1204	160	1620	556	228	103	595	359	1397	349	264	192	390	452	322	148	143	59	845	176	791	527	779	469	910	79	3	1282	685	509
ENSMUSG00000001270	10361	3604	20	203	6735	5148	4432	140	70	19	2253	445	7	7508	2779	8432	13	26	11483	58	1627	955	108	4459	2872	502	684	53	1038	322	189	116	472	270	961	232	165	135	264	242	211	110	65	49	682	169	548	417	391	171	338	33	3	774	458	365
ENSMUSG00000060950	379	118	0	4	190	175	130	3	2	0	56	20	0	377	131	320	0	2	567	0	63	44	8	58	55	9	20	3	22	5	3	2	9	3	18	6	8	1	10	9	11	2	2	1	13	4	10	16	17	7	10	2	0	35	14	9
ENSMUSG00000112991	6	1	0	0	2	2	0	0	0	0	2	0	0	7	5	8	0	0	13	0	1	0	0	0	1	0	0	0	0	0	0	0	0	2	0	0	1	0	0	0	0	0	0	0	1	0	0	0	0	0	2	0	0	1	0	0
ENSMUSG00000049792	410	142	2	4	189	165	130	2	2	0	68	13	0	259	103	306	0	2	450	0	62	43	6	118	75	36	31	2	50	20	8	4	24	21	17	9	0	1	9	5	9	3	4	1	29	4	15	21	8	1	17	0	0	10	11	10
ENSMUSG00000037787	4010	1581	9	29	2258	1830	1707	79	41	2	741	125	0	3649	1208	3571	4	15	5309	7	1088	638	59	829	572	160	284	38	331	134	68	48	145	60	309	84	47	43	86	99	91	22	17	10	217	31	174	146	186	63	136	15	1	301	141	95
ENSMUSG00000090026	152	50	0	3	84	63	62	2	0	0	32	3	0	105	36	121	0	2	180	0	51	22	2	33	12	8	11	3	8	2	4	0	10	2	11	2	2	2	5	2	2	1	0	2	8	0	6	2	1	3	3	0	0	13	9	3
ENSMUSG00000021288	8244	3389	36	156	4629	3867	4152	224	88	7	1826	364	2	7940	3086	8767	2	38	10480	34	1759	1154	135	2368	1786	441	715	105	973	344	128	48	362	183	611	208	127	106	194	267	193	79	63	33	464	73	339	324	491	245	527	76	1	787	371	317
ENSMUSG00000021287	40	30	0	0	15	19	26	0	0	1	7	3	0	38	17	38	0	0	74	0	10	8	3	47	35	13	33	3	37	18	2	2	1	6	5	0	1	4	3	3	0	0	0	0	11	2	10	10	0	0	5	0	0	1	2	2
ENSMUSG00000021286	179	87	0	2	60	82	65	4	0	0	28	0	0	210	50	167	0	0	217	0	40	20	5	58	40	10	6	2	17	5	0	0	16	8	11	8	5	6	7	5	5	0	1	1	10	1	2	3	14	1	12	1	0	18	7	3
ENSMUSG00000021285	7581	3366	23	113	5392	4287	4334	207	58	10	1811	312	2	8089	2631	8590	4	28	9591	31	1941	1141	158	2160	1849	443	780	130	987	390	104	37	424	224	1365	265	145	83	350	275	186	136	85	58	586	63	429	284	461	222	376	23	2	581	268	336
ENSMUSG00000113769	2	0	0	0	0	3	0	0	1	0	2	0	0	0	0	2	0	0	0	0	1	0	0	0	2	0	0	0	2	0	0	0	3	0	7	2	0	0	0	0	0	0	0	0	0	0	0	0	0	0	0	0	0	0	0	0
ENSMUSG00000113088	0	0	0	0	0	0	0	0	0	0	2	0	0	0	2	0	0	0	0	0	0	0	0	0	0	0	0	0	0	0	0	0	0	0	0	0	0	0	0	0	0	0	0	0	0	0	0	0	0	0	0	0	0	0	0	0
ENSMUSG00000021290	611	209	2	11	333	258	245	14	2	0	146	23	0	479	159	536	2	2	679	5	131	107	19	249	176	39	36	4	76	15	11	2	25	15	63	5	18	13	12	22	17	3	4	2	36	8	26	18	18	12	19	2	0	42	16	24
ENSMUSG00000054003	79	25	2	0	86	35	47	2	0	0	21	6	0	162	57	146	0	0	109	1	22	14	2	15	16	2	7	0	8	0	2	0	2	3	5	2	1	1	3	3	0	1	0	0	4	3	5	3	4	1	9	0	0	15	2	4
ENSMUSG00000091402	3	0	0	0	0	0	0	0	0	0	0	0	0	0	0	2	0	0	1	0	0	0	0	0	0	0	0	0	0	0	0	0	0	0	0	0	0	0	0	0	0	0	0	0	0	0	0	0	0	0	0	0	0	0	0	0
ENSMUSG00000037686	30	3	2	0	22	20	49	2	25	0	7	1	0	594	19	263	0	0	276	0	39	25	2	12	7	3	1	0	2	0	2	0	4	1	1	1	0	0	1	0	3	0	1	0	3	0	1	4	0	1	1	0	0	0	1	0
ENSMUSG00000021294	15	7	0	0	13	72	73	3	2	0	23	8	0	21	2	110	1	0	37	0	5	5	0	10	7	0	2	0	4	0	0	0	10	3	1	7	1	3	0	2	3	2	2	1	36	6	11	14	0	0	0	0	0	58	5	9
ENSMUSG00000113120	3	0	0	2	1	0	2	0	0	0	0	0	0	6	2	5	0	0	11	0	0	3	0	0	0	0	0	0	0	0	0	0	0	0	0	0	0	0	0	0	0	0	0	0	0	0	0	0	0	0	0	0	0	0	0	0
ENSMUSG00000113189	17	4	0	0	4	10	6	0	1	0	0	0	0	19	4	15	0	0	14	0	4	1	0	10	0	0	1	0	3	0	0	0	0	0	0	0	0	0	0	0	0	0	0	0	0	0	1	2	0	0	2	0	0	0	0	3
ENSMUSG00000043122	160	77	1	10	118	114	133	8	6	4	45	17	0	283	87	264	0	0	416	0	65	64	2	80	46	15	25	4	23	11	2	5	7	5	33	3	0	2	5	11	9	1	2	2	11	0	8	10	14	11	15	2	0	23	10	8
ENSMUSG00000054013	1898	689	2	40	1328	946	1226	49	17	5	547	82	2	2206	675	1885	0	12	2734	8	538	319	36	880	569	137	246	27	251	95	57	38	156	84	218	54	43	38	47	63	74	26	19	36	207	48	160	133	105	46	94	7	0	168	69	69
ENSMUSG00000037679	6311	1584	26	10	7807	4854	4530	145	22	14	2222	237	4	6436	3713	10623	6	30	6958	14	909	356	56	127	83	28	50	2	81	25	12	3	84	48	61	25	6	10	29	27	22	3	4	3	127	19	267	176	390	178	237	21	0	825	212	279
ENSMUSG00000011148	307	93	3	8	235	148	106	1	3	0	134	12	0	235	169	455	0	1	285	0	30	15	2	357	448	8	26	0	26	7	40	12	21	13	16	10	1	1	2	3	4	4	3	0	33	5	54	15	8	4	12	5	0	39	18	18
ENSMUSG00000064326	250	100	0	2	145	115	149	4	0	0	55	17	0	199	69	225	1	1	274	0	44	40	2	76	54	21	21	3	22	14	4	0	12	2	26	7	2	0	11	9	3	4	3	1	17	2	8	6	7	7	11	2	0	16	8	6
ENSMUSG00000001729	674	257	6	21	404	335	290	12	3	2	164	37	0	578	232	717	0	4	739	2	137	66	5	577	492	42	100	18	159	43	26	24	38	31	79	26	22	13	31	33	38	16	18	7	44	9	49	22	27	15	18	0	0	72	37	35
ENSMUSG00000037638	3	0	0	0	2	0	0	0	0	0	1	0	0	0	2	0	0	0	2	0	0	0	0	3	1	0	0	0	1	0	0	0	0	0	0	2	0	0	0	0	0	0	0	0	0	0	0	0	0	0	0	0	0	0	0	0
ENSMUSG00000072825	912	415	3	27	567	532	499	41	9	0	215	57	0	786	332	1151	2	4	925	0	163	105	13	239	212	54	97	12	111	46	18	1	44	34	82	11	9	7	33	22	12	13	1	3	62	10	61	36	53	39	60	3	0	113	64	40
ENSMUSG00000052160	4	3	0	1	2	6	4	1	0	0	1	0	0	6	1	7	0	0	9	0	4	0	0	2	2	0	0	0	0	1	0	0	0	0	2	0	0	0	0	0	0	0	1	0	0	0	0	0	0	1	0	0	0	0	1	0
ENSMUSG00000072812	17	17	0	2	11	14	9	0	0	0	7	4	0	29	13	57	0	0	27	0	4	4	0	10	15	1	2	0	5	4	0	0	2	0	12	2	1	0	5	1	5	0	0	0	0	0	0	3	1	0	0	0	0	5	1	3
ENSMUSG00000037594	166	69	2	2	70	49	43	0	0	0	26	3	0	119	40	128	0	0	215	0	29	16	0	34	33	2	7	0	12	3	1	0	3	6	9	2	2	0	0	0	2	0	3	0	8	2	6	6	4	0	3	0	0	18	0	11
ENSMUSG00000047832	195	76	0	3	94	57	59	3	0	0	22	1	0	155	70	148	0	0	216	0	36	22	2	47	15	13	11	1	21	6	0	2	5	2	20	6	4	0	8	0	2	1	0	2	10	2	9	1	12	2	5	1	0	11	6	7
ENSMUSG00000021298	8	4	0	0	6	4	4	0	1	0	3	4	0	2	2	4	0	0	19	0	3	3	0	2	0	0	0	0	3	2	0	0	0	0	3	0	0	0	0	0	0	0	0	0	0	0	0	0	0	0	0	0	0	4	2	0
ENSMUSG00000113830	0	0	0	0	0	0	0	0	0	0	0	0	0	0	0	0	0	0	0	0	0	0	0	0	0	0	0	0	0	0	0	0	0	0	0	0	2	0	0	0	0	0	0	0	0	0	0	0	0	0	0	0	0	0	0	0
ENSMUSG00000002799	1317	677	3	36	513	475	367	30	7	2	140	52	0	947	375	1283	2	2	1626	14	283	203	22	343	241	106	122	21	159	53	17	9	96	81	147	54	42	29	63	82	36	15	29	14	48	11	86	51	40	11	43	0	0	143	49	47
ENSMUSG00000002804	95	58	0	2	59	30	28	1	0	0	18	2	0	77	21	103	0	0	145	0	20	25	0	44	23	2	9	5	13	0	1	0	7	0	12	2	2	2	1	4	2	0	0	0	2	0	2	0	4	1	5	1	0	13	2	3
ENSMUSG00000097476	6	2	0	0	2	0	1	0	0	0	0	0	0	2	3	3	0	0	2	0	0	1	0	1	0	0	0	0	0	0	0	0	0	0	0	0	0	2	0	0	0	0	0	1	0	0	1	2	0	0	0	0	0	0	1	0
ENSMUSG00000011158	1842	712	7	21	1051	963	914	51	17	3	364	74	0	1676	588	1948	3	4	2325	21	433	269	29	612	466	108	172	15	225	71	22	13	83	82	252	44	26	43	45	67	45	31	18	14	150	29	149	100	73	62	109	5	0	211	101	83
ENSMUSG00000002803	305	113	0	12	135	132	122	5	3	0	38	13	0	208	79	249	0	0	310	1	71	44	3	89	43	21	16	4	32	9	5	4	14	2	20	3	5	7	9	2	4	2	0	2	11	2	12	14	12	7	9	1	0	13	7	5
ENSMUSG00000097100	25	11	0	0	18	10	5	0	0	0	2	2	0	23	6	36	0	0	28	0	2	2	0	7	10	0	4	0	6	0	1	0	4	0	6	4	0	0	0	0	2	0	2	0	0	0	1	2	2	0	0	0	0	1	4	0
ENSMUSG00000021143	683	292	4	52	338	355	319	29	11	2	150	42	2	388	162	808	2	0	529	10	92	64	8	520	423	145	187	29	226	108	40	11	133	82	159	40	42	27	51	63	65	25	20	8	168	38	102	82	55	49	74	22	1	155	53	53
ENSMUSG00000012211	37	16	0	0	25	38	28	3	2	0	5	2	0	46	18	63	0	1	52	0	20	7	1	22	21	7	10	2	12	3	1	0	3	2	11	0	1	0	5	3	5	2	0	1	5	0	5	4	1	1	4	0	0	14	3	2
ENSMUSG00000021144	1668	722	10	19	883	775	684	38	12	0	287	75	0	1321	438	1670	1	7	2343	13	421	253	34	383	299	92	91	12	174	50	30	16	64	38	156	34	41	11	63	61	44	25	14	2	122	17	90	47	79	47	83	6	0	161	74	69
ENSMUSG00000006356	1496	615	8	15	1000	765	882	38	11	2	205	52	0	1108	364	1152	0	0	2125	3	296	186	25	120	61	27	73	15	54	26	12	4	47	20	49	10	20	12	16	16	12	10	8	0	40	11	50	26	77	26	43	0	0	74	40	17
ENSMUSG00000006360	5	2	0	0	5	8	0	0	0	0	1	0	0	3	3	2	0	0	15	0	2	2	0	5	1	2	0	0	5	0	1	0	0	0	0	0	0	0	0	0	0	0	0	0	0	0	0	0	0	0	0	0	0	0	0	0
ENSMUSG00000037466	25	10	0	0	10	14	11	0	0	0	0	0	0	32	7	35	0	0	34	0	2	1	0	4	3	2	1	1	0	1	0	0	2	0	5	0	0	0	0	0	0	0	0	0	0	2	0	0	1	0	2	0	0	5	0	2
ENSMUSG00000049036	453	238	0	21	344	265	288	10	1	0	141	17	0	357	116	456	1	0	406	5	101	71	7	136	62	32	48	4	75	20	17	0	41	21	68	18	22	16	26	25	16	13	4	5	63	8	44	32	26	8	25	2	0	34	12	14
ENSMUSG00000095079	0	0	0	0	0	0	0	0	0	0	0	0	0	0	0	0	0	0	0	0	0	0	0	0	0	0	0	0	0	0	0	0	0	0	0	0	0	0	0	0	0	0	0	0	0	0	0	0	0	0	0	0	0	0	0	0
ENSMUSG00000087642	0	1	0	0	0	0	0	0	0	0	0	0	0	0	0	0	0	0	1	0	1	0	0	0	0	0	0	0	0	0	0	0	0	0	0	0	0	0	0	0	0	0	0	0	0	0	0	0	0	0	0	0	0	0	0	0
ENSMUSG00000076612	36	3	0	0	45	25	22	0	0	0	14	0	0	21	17	36	0	0	16	0	3	3	0	2	2	0	1	0	5	0	2	0	0	1	0	0	0	0	0	0	0	0	0	0	0	0	0	0	4	0	1	0	0	0	0	0
ENSMUSG00000076613	0	0	0	0	0	0	0	0	0	0	1	0	0	0	0	1	0	0	0	0	0	0	0	0	0	0	0	0	0	0	0	0	0	0	0	0	0	0	0	0	0	0	0	0	0	0	0	0	0	0	0	0	0	0	0	0
ENSMUSG00000102962	0	0	0	0	0	0	0	0	0	0	0	0	0	0	0	0	0	0	0	0	0	0	0	0	0	0	0	0	0	0	0	0	0	0	0	0	0	0	0	0	0	0	0	0	0	0	0	0	0	0	0	0	0	0	0	0
ENSMUSG00000076614	0	0	0	0	0	0	0	0	0	0	0	0	0	0	0	0	0	0	0	0	0	0	0	0	0	0	0	0	0	0	0	0	0	0	0	0	0	0	0	0	0	0	0	0	0	0	0	0	0	0	0	0	0	0	0	0
ENSMUSG00000076615	0	0	0	0	1	0	0	0	0	0	0	0	0	0	0	1	0	0	0	0	0	0	0	0	0	0	0	0	0	0	0	0	0	0	0	0	0	0	0	0	0	0	0	0	0	0	0	0	0	0	0	0	0	0	0	0
ENSMUSG00000104213	9	0	0	0	9	5	8	0	0	0	4	1	0	6	3	12	0	0	8	0	2	2	0	3	0	0	0	0	0	0	0	0	0	0	0	0	0	0	0	0	0	0	0	0	0	0	0	0	0	0	0	0	0	0	0	0
ENSMUSG00000076617	118	57	0	0	1465	556	1141	38	8	0	407	21	3	823	181	140	0	4	146	0	36	20	7	34	24	35	17	1	38	12	4	0	9	2	20	6	11	1	7	5	9	6	5	1	19	0	14	14	47	13	43	0	0	15	4	1
ENSMUSG00000076618	0	0	0	0	0	0	0	0	0	0	0	0	0	0	0	0	0	0	0	0	0	0	0	0	0	0	0	0	0	0	0	0	0	0	0	0	0	0	0	0	0	0	0	0	0	0	0	0	0	0	0	0	0	0	0	0
ENSMUSG00000076619	0	0	0	0	0	0	0	0	0	0	0	0	0	0	0	0	0	0	0	0	0	0	0	0	0	0	0	0	0	0	0	0	0	0	0	0	0	0	0	0	0	0	0	0	0	0	0	0	0	0	0	0	0	0	0	0
ENSMUSG00000076620	0	0	0	0	0	0	0	0	0	0	0	0	0	0	0	0	0	0	0	0	0	0	0	0	0	0	0	0	0	0	0	0	0	0	0	0	0	0	0	0	0	0	0	0	0	0	0	0	0	0	0	0	0	0	0	0
ENSMUSG00000076621	0	0	0	0	0	0	0	0	0	0	0	0	0	0	0	0	0	0	0	0	0	0	0	0	0	0	0	0	0	0	0	0	0	0	0	0	0	0	0	0	0	0	0	0	0	0	0	0	0	0	0	0	0	0	0	0
ENSMUSG00000094028	0	0	0	0	0	0	0	0	0	0	0	0	0	0	0	0	0	0	0	0	0	0	0	0	0	0	0	0	0	0	0	0	0	0	0	0	0	0	0	0	0	0	0	0	0	0	0	0	0	0	0	0	0	0	0	0
ENSMUSG00000094552	0	0	0	0	0	0	0	0	0	0	0	0	0	0	0	0	0	0	0	0	0	0	0	0	0	0	0	0	0	0	0	0	0	0	0	0	0	0	0	0	0	0	0	0	0	0	0	0	0	0	0	0	0	0	0	0
ENSMUSG00000096420	0	0	0	0	0	0	0	0	0	0	0	0	0	0	0	0	0	0	0	0	0	0	0	0	0	0	0	0	0	0	0	0	0	0	0	0	0	0	0	0	0	0	0	0	0	0	0	0	0	0	0	0	0	0	0	0
ENSMUSG00000095656	0	0	0	0	0	0	0	0	0	0	0	0	0	0	0	0	0	0	0	0	0	0	0	0	0	0	0	0	0	0	0	0	0	0	0	0	0	0	0	0	0	0	0	0	0	0	0	0	0	0	0	0	0	0	0	0
ENSMUSG00000094957	0	0	0	0	0	0	0	0	0	0	0	0	0	0	0	0	0	0	0	0	0	0	0	0	0	0	0	0	0	0	0	0	0	0	0	0	0	0	0	0	0	0	0	0	0	0	0	0	0	0	0	0	0	0	0	0
ENSMUSG00000094057	0	0	0	0	0	0	0	0	0	0	0	0	0	0	0	0	0	0	0	0	0	0	0	0	0	0	0	0	0	0	0	0	0	0	0	0	0	0	0	0	0	0	0	0	0	0	0	0	0	0	0	0	0	0	0	0
ENSMUSG00000094268	0	0	0	0	0	0	0	0	0	0	0	0	0	0	0	0	0	0	0	0	0	0	0	0	0	0	0	0	0	0	0	0	0	0	0	0	0	0	0	0	0	0	0	0	0	0	0	0	0	0	0	0	0	0	0	0
ENSMUSG00000096884	0	0	0	0	0	0	0	0	0	0	0	0	0	0	0	0	0	0	0	0	0	0	0	0	0	0	0	0	0	0	0	0	0	0	0	0	0	0	0	0	0	0	0	0	0	0	0	0	0	0	0	0	0	0	0	0
ENSMUSG00000096250	0	0	0	0	0	0	0	0	0	0	0	0	0	0	0	0	0	0	0	0	0	0	0	0	0	0	0	0	0	0	0	0	0	0	0	0	0	0	0	0	0	0	0	0	0	0	0	0	0	0	0	0	0	0	0	0
ENSMUSG00000095592	0	0	0	0	0	0	0	0	0	0	0	0	0	0	0	0	0	0	0	0	0	0	0	0	0	0	0	0	0	0	0	0	0	0	0	0	0	0	0	0	0	0	0	0	0	0	0	0	0	0	0	0	0	0	0	0
ENSMUSG00000093876	0	0	0	0	0	0	0	0	0	0	0	0	0	0	0	0	0	0	0	0	0	0	0	0	0	0	0	0	0	0	0	0	0	0	0	0	0	0	0	0	0	0	0	0	0	0	0	0	0	0	0	0	0	0	0	0
ENSMUSG00000095897	0	0	0	0	0	0	0	0	0	0	0	0	0	0	0	0	0	0	0	0	0	0	0	0	0	0	0	0	0	0	0	0	0	0	0	0	0	0	0	0	0	0	0	0	0	0	0	0	0	0	0	0	0	0	0	0
ENSMUSG00000103203	0	0	0	0	0	0	0	0	0	0	0	0	0	0	0	0	0	0	0	0	0	0	0	0	0	0	0	0	0	0	0	0	0	0	0	0	0	0	0	0	0	0	0	0	0	0	0	0	0	0	0	0	0	0	0	0
ENSMUSG00000096396	0	0	0	0	0	0	0	0	0	0	0	0	0	0	0	0	0	0	0	0	0	0	0	0	0	0	0	0	0	0	0	0	0	0	0	0	0	0	0	0	0	0	0	0	0	0	0	0	0	0	0	0	0	0	0	0
ENSMUSG00000095444	0	0	0	0	0	0	0	0	0	0	0	0	0	0	0	0	0	0	0	0	0	0	0	0	0	0	0	0	0	0	0	0	0	0	0	0	0	0	0	0	0	0	0	0	0	0	0	0	0	0	0	0	0	0	0	0
ENSMUSG00000096568	0	0	0	0	0	0	0	0	0	0	0	0	0	0	0	0	0	0	0	0	0	0	0	0	0	0	0	0	0	0	0	0	0	0	0	0	0	0	0	0	0	0	0	0	0	0	0	0	0	0	0	0	0	0	0	0
ENSMUSG00000076630	0	0	0	0	0	0	0	0	0	0	0	0	0	0	0	0	0	0	0	0	0	0	0	0	0	0	0	0	0	0	0	0	0	0	0	0	0	0	0	0	0	0	0	0	0	0	0	0	0	0	0	0	0	0	0	0
ENSMUSG00000051804	0	0	0	0	0	0	0	0	0	0	0	0	0	0	0	0	0	0	0	0	0	0	0	0	0	0	0	0	0	0	0	0	0	0	0	0	0	0	0	0	0	0	0	0	0	0	0	0	0	0	0	0	0	0	0	0
ENSMUSG00000093818	0	0	0	0	0	0	0	0	0	0	0	0	0	0	0	0	0	0	0	0	0	0	0	0	0	0	0	0	0	0	0	0	0	0	0	0	0	0	0	0	0	0	0	0	0	0	0	0	0	0	0	0	0	0	0	0
ENSMUSG00000076632	0	0	0	0	0	0	0	0	0	0	0	0	0	0	0	0	0	0	0	0	0	0	0	0	0	0	0	0	0	0	0	0	0	0	0	0	0	0	0	0	0	0	0	0	0	0	0	0	0	0	0	0	0	0	0	0
ENSMUSG00000043945	0	0	0	0	0	0	0	0	0	0	0	0	0	0	0	0	0	0	0	0	0	0	0	0	0	0	0	0	0	0	0	0	0	0	0	0	0	0	0	0	0	0	0	0	0	0	0	0	0	0	0	0	0	0	0	0
ENSMUSG00000102901	0	0	0	0	0	0	0	0	0	0	0	0	0	0	0	0	0	0	0	0	0	0	0	0	0	0	0	0	0	0	0	0	0	0	0	0	0	0	0	0	0	0	0	0	0	0	0	0	0	0	0	0	0	0	0	0
ENSMUSG00000091606	0	0	0	0	0	0	0	0	0	0	0	0	0	0	0	0	0	0	0	0	0	0	0	0	0	0	0	0	0	0	0	0	0	0	0	0	0	0	0	0	0	0	0	0	0	0	0	0	0	0	0	0	0	0	0	0
ENSMUSG00000076633	0	0	0	0	0	0	0	0	0	0	0	0	0	0	0	0	0	0	0	0	0	0	0	0	0	0	0	0	0	0	0	0	0	0	0	0	0	0	0	0	0	0	0	0	0	0	0	0	0	0	0	0	0	0	0	0
ENSMUSG00000096464	0	0	0	0	0	0	0	0	0	0	0	0	0	0	0	0	0	0	0	0	0	0	0	0	0	0	0	0	0	0	0	0	0	0	0	0	0	0	0	0	0	0	0	0	0	0	0	0	0	0	0	0	0	0	0	0
ENSMUSG00000103934	0	0	0	0	0	0	0	0	0	0	0	0	0	0	0	0	0	0	0	0	0	0	0	0	0	0	0	0	0	0	0	0	0	0	0	0	0	0	0	0	0	0	0	0	0	0	0	0	0	0	0	0	0	0	0	0
ENSMUSG00000095612	0	0	0	0	0	0	0	0	0	0	0	0	0	0	0	0	0	0	0	0	0	0	0	0	0	0	0	0	0	0	0	0	0	0	0	0	0	0	0	0	0	0	0	0	0	0	0	0	0	0	0	0	0	0	0	0
ENSMUSG00000103111	0	0	0	0	0	0	0	0	0	0	0	0	0	0	0	0	0	0	0	0	0	0	0	0	0	0	0	0	0	0	0	0	0	0	0	0	0	0	0	0	0	0	0	0	0	0	0	0	0	0	0	0	0	0	0	0
ENSMUSG00000094164	0	0	0	0	0	0	0	0	0	0	0	0	0	0	0	0	0	0	0	0	0	0	0	0	0	0	0	0	0	0	0	0	0	0	0	0	0	0	0	0	0	0	0	0	0	0	0	0	0	0	0	0	0	0	0	0
ENSMUSG00000102645	0	0	0	0	0	0	0	0	0	0	0	0	0	0	0	0	0	0	0	0	0	0	0	0	0	0	0	0	0	0	0	0	0	0	0	0	0	0	0	0	0	0	0	0	0	0	0	0	0	0	0	0	0	0	0	0
ENSMUSG00000094951	0	0	0	0	0	0	0	0	0	0	0	0	0	0	0	0	0	0	0	0	0	0	0	0	0	0	0	0	0	0	0	0	0	0	0	0	0	0	0	0	0	0	0	0	0	0	0	0	0	0	0	0	0	0	0	0
ENSMUSG00000102848	0	0	0	0	0	0	0	0	0	0	0	0	0	0	0	0	0	0	0	0	0	0	0	0	0	0	0	0	0	0	0	0	0	0	0	0	0	0	0	0	0	0	0	0	0	0	0	0	0	0	0	0	0	0	0	0
ENSMUSG00000095866	0	0	0	0	0	0	0	0	0	0	0	0	0	0	0	0	0	0	0	0	0	0	0	0	0	0	0	0	0	0	0	0	0	0	0	0	0	0	0	0	0	0	0	0	0	0	0	0	0	0	0	0	0	0	0	0
ENSMUSG00000103262	0	0	0	0	0	0	0	0	0	0	0	0	0	0	0	0	0	0	0	0	0	0	0	0	0	0	0	0	0	0	0	0	0	0	0	0	0	0	0	0	0	0	0	0	0	0	0	0	0	0	0	0	0	0	0	0
ENSMUSG00000090395	0	0	0	0	0	0	0	0	0	0	0	0	0	0	0	0	0	0	0	0	0	0	0	0	0	0	0	0	0	0	0	0	0	0	0	0	0	0	0	0	0	0	0	0	0	0	0	0	0	0	0	0	0	0	0	0
ENSMUSG00000095285	0	0	0	0	0	0	0	0	0	0	0	0	0	0	0	0	0	0	0	0	0	0	0	0	0	0	0	0	0	0	0	0	0	0	0	0	0	0	0	0	0	0	0	0	0	0	0	0	0	0	0	0	0	0	0	0
ENSMUSG00000104278	0	0	0	0	0	0	0	0	0	0	0	0	0	0	0	0	0	0	0	0	0	0	0	0	0	0	0	0	0	0	0	0	0	0	0	0	0	0	0	0	0	0	0	0	0	0	0	0	0	0	0	0	0	0	0	0
ENSMUSG00000096498	0	0	0	0	0	0	0	0	0	0	0	0	0	0	0	0	0	0	0	0	0	0	0	0	0	0	0	0	0	0	0	0	0	0	0	0	0	0	0	0	0	0	0	0	0	0	0	0	0	0	0	0	0	0	0	0
ENSMUSG00000103185	0	0	0	0	0	0	0	0	0	0	0	0	0	0	0	0	0	0	0	0	0	0	0	0	0	0	0	0	0	0	0	0	0	0	0	0	0	0	0	0	0	0	0	0	0	0	0	0	0	0	0	0	0	0	0	0
ENSMUSG00000095429	0	0	0	0	0	0	0	0	0	0	0	0	0	0	0	0	0	0	0	0	0	0	0	0	0	0	0	0	0	0	0	0	0	0	0	0	0	0	0	0	0	0	0	0	0	0	0	0	0	0	0	0	0	0	0	0
ENSMUSG00000096670	0	0	0	0	0	0	0	0	0	0	0	0	0	0	0	0	0	0	0	0	0	0	0	0	0	0	0	0	0	0	0	0	0	0	0	0	0	0	0	0	0	0	0	0	0	0	0	0	0	0	0	0	0	0	0	0
ENSMUSG00000103240	0	0	0	0	0	0	0	0	0	0	0	0	0	0	0	0	0	0	0	0	0	0	0	0	1	0	0	0	0	0	0	0	0	0	0	0	0	0	0	0	0	0	0	0	0	0	0	0	0	0	0	0	0	0	1	0
ENSMUSG00000103860	0	0	0	0	0	0	0	0	0	0	0	0	0	0	0	0	0	0	0	0	0	0	0	0	0	0	0	0	0	0	0	0	0	0	0	0	0	0	0	0	0	0	0	0	0	0	0	0	0	0	0	0	0	0	0	0
ENSMUSG00000095210	0	0	0	0	0	0	0	0	0	0	0	0	0	0	0	0	0	0	0	0	0	0	0	0	0	0	0	0	0	0	0	0	0	0	0	0	0	0	0	0	0	0	0	0	0	0	0	0	0	0	0	0	0	0	0	0
ENSMUSG00000103446	0	0	0	0	0	0	0	0	0	0	0	0	0	0	0	0	0	0	0	0	0	0	0	0	0	0	0	0	0	0	0	0	0	0	0	0	0	0	0	0	0	0	0	0	0	0	0	0	0	0	0	0	0	0	0	0
ENSMUSG00000103033	0	0	0	0	0	0	0	0	0	0	0	0	0	0	0	0	0	0	0	0	0	0	0	0	0	0	0	0	0	0	0	0	0	0	0	0	0	0	0	0	0	0	0	0	0	0	0	0	0	0	0	0	0	0	0	0
ENSMUSG00000103604	0	0	0	0	0	0	0	0	0	0	0	0	0	0	0	0	0	0	0	0	0	0	0	0	0	0	0	0	0	0	0	0	0	0	0	0	0	0	0	0	0	0	0	0	0	0	0	0	0	0	0	0	0	0	0	0
ENSMUSG00000095565	0	0	0	0	0	0	0	0	0	0	0	0	0	0	0	0	0	0	0	0	0	0	0	0	0	0	0	0	0	0	0	0	0	0	0	0	0	0	0	0	0	0	0	0	0	0	0	0	0	0	0	0	0	0	0	0
ENSMUSG00000102910	0	0	0	0	0	0	0	0	0	0	0	0	0	0	0	0	0	0	0	0	0	0	0	0	0	0	0	0	0	0	0	0	0	0	0	0	0	0	0	0	0	0	0	0	0	0	0	0	0	0	0	0	0	0	0	0
ENSMUSG00000103184	0	0	0	0	0	0	0	0	0	0	0	0	0	0	0	0	0	0	0	0	0	0	0	0	0	0	0	0	0	0	0	0	0	0	0	0	0	0	0	0	0	0	0	0	0	0	0	0	0	0	0	0	0	0	0	0
ENSMUSG00000076646	0	0	0	0	0	0	0	0	0	0	0	0	0	0	0	0	0	0	0	0	0	0	0	0	0	0	0	0	0	0	0	0	0	0	0	0	0	0	0	0	0	0	0	0	0	0	0	0	0	0	0	0	0	0	0	0
ENSMUSG00000104355	0	0	0	0	0	0	0	0	0	0	0	0	0	0	0	0	0	0	0	0	0	0	0	0	0	0	0	0	0	0	0	0	0	0	0	0	0	0	0	0	0	0	0	0	0	0	0	0	0	0	0	0	0	0	0	0
ENSMUSG00000096824	0	0	0	0	0	0	0	0	0	0	0	0	0	0	0	0	0	0	0	0	0	0	0	0	0	0	0	0	0	0	0	0	0	0	0	0	0	0	0	0	0	0	0	0	0	0	0	0	0	0	0	0	0	0	0	0
ENSMUSG00000094134	0	0	0	0	0	0	0	0	0	0	0	0	0	0	0	0	0	0	0	0	0	0	0	0	0	0	0	0	0	0	0	0	0	0	0	0	0	0	0	0	0	0	0	0	0	0	0	0	0	0	0	0	0	0	0	0
ENSMUSG00000094194	0	0	0	0	0	0	0	0	0	0	0	0	0	0	0	0	0	0	0	0	0	0	0	0	0	0	0	0	0	0	0	0	0	0	0	0	0	0	0	0	0	0	0	0	0	0	0	0	0	0	0	0	0	0	0	0
ENSMUSG00000095571	0	0	0	0	0	0	0	0	0	0	0	0	0	0	0	0	0	0	0	0	0	0	0	0	0	0	0	0	0	0	0	0	0	0	0	0	0	0	0	0	0	0	0	0	0	0	0	0	0	0	0	0	0	0	0	0
ENSMUSG00000103893	0	0	0	0	0	0	0	0	0	0	0	0	0	0	0	0	0	0	0	0	0	0	0	0	0	0	0	0	0	0	0	0	0	0	0	0	0	0	0	0	0	0	0	0	0	0	0	0	0	0	0	0	0	0	0	0
ENSMUSG00000102878	0	0	0	0	0	0	0	0	0	0	0	0	0	0	0	0	0	0	0	0	0	0	0	0	0	0	0	0	0	0	0	0	0	0	0	0	0	0	0	0	0	0	0	0	0	0	0	0	0	0	0	0	0	0	0	0
ENSMUSG00000096638	0	0	0	0	0	0	0	0	0	0	0	0	0	0	0	0	0	0	0	0	0	0	0	0	0	0	0	0	0	0	0	0	0	0	0	0	0	0	0	0	0	0	0	0	0	0	0	0	0	0	0	0	0	0	0	0
ENSMUSG00000104319	0	0	0	0	0	0	0	0	0	0	0	0	0	0	0	0	0	0	0	0	0	0	0	0	0	0	0	0	0	0	0	0	0	0	0	0	0	0	0	0	0	0	0	0	0	0	0	0	0	0	0	0	0	0	0	0
ENSMUSG00000076665	0	0	0	0	1	0	0	0	0	0	0	0	0	0	0	3	0	0	1	0	0	0	0	0	0	0	0	0	0	0	0	0	0	0	0	0	0	0	0	0	0	0	0	0	1	0	0	0	0	0	0	0	0	0	0	0
ENSMUSG00000076653	0	0	0	0	0	0	0	0	0	0	0	0	0	0	0	0	0	0	0	0	0	0	0	0	0	0	0	0	0	0	0	0	0	0	0	0	0	0	0	0	0	0	0	0	0	0	0	0	0	0	0	0	0	0	0	0
ENSMUSG00000094509	0	0	0	0	0	0	0	0	0	0	0	0	0	0	0	0	0	0	0	0	0	0	0	0	0	0	0	0	0	0	0	0	0	0	0	0	0	0	0	0	0	0	0	0	0	0	0	0	0	0	0	0	0	0	0	0
ENSMUSG00000076655	0	0	0	0	0	0	0	0	0	0	0	0	0	0	0	0	0	0	0	0	0	0	0	0	0	0	0	0	0	0	0	0	0	0	0	0	0	0	0	0	0	0	0	0	0	0	0	0	0	0	0	0	0	0	0	0
ENSMUSG00000093838	0	0	0	0	0	0	0	0	0	0	0	0	0	0	0	0	0	0	0	0	0	0	0	0	0	0	0	0	0	0	0	0	0	0	0	0	0	0	0	0	0	0	0	0	0	0	0	0	0	0	0	0	0	0	0	0
ENSMUSG00000104393	0	0	0	0	0	0	0	0	0	0	0	0	0	0	0	0	0	0	0	0	0	0	0	0	0	0	0	0	0	0	0	0	0	0	0	0	0	0	0	0	0	0	0	0	0	0	0	0	0	0	0	0	0	0	0	0
ENSMUSG00000094533	0	0	0	0	0	0	0	0	0	0	0	0	0	0	0	0	0	0	0	0	0	0	0	0	0	0	0	0	0	0	0	0	0	0	0	0	0	0	0	0	0	0	0	0	0	0	0	0	0	0	0	0	0	0	0	0
ENSMUSG00000095583	0	0	0	0	0	0	0	0	0	0	0	0	0	0	0	0	0	0	0	0	0	0	0	0	0	0	0	0	0	0	0	0	0	0	0	0	0	0	0	0	0	0	0	0	0	0	0	0	0	0	0	0	0	0	0	0
ENSMUSG00000103271	0	0	0	0	0	0	0	0	0	0	0	0	0	0	0	0	0	0	0	0	0	0	0	0	0	0	0	0	0	0	0	0	0	0	0	0	0	0	0	0	0	0	0	0	0	0	0	0	0	0	0	0	0	0	0	0
ENSMUSG00000103297	0	0	0	0	0	0	0	0	0	0	0	0	0	0	0	0	0	0	0	0	0	0	0	0	0	0	0	0	0	0	0	0	0	0	0	0	0	0	0	0	0	0	0	0	0	0	0	0	0	0	0	0	0	0	0	0
ENSMUSG00000096108	0	0	0	0	0	0	0	0	0	0	0	0	0	0	0	0	0	0	0	0	0	0	0	0	0	0	0	0	0	0	0	0	0	0	0	0	0	0	0	0	0	0	0	0	0	0	0	0	0	0	0	0	0	0	0	0
ENSMUSG00000095642	0	0	0	0	0	0	0	0	0	0	0	0	0	0	0	0	0	0	0	0	0	0	0	0	0	0	0	0	0	0	0	0	0	0	0	0	0	0	0	0	0	0	0	0	0	0	0	0	0	0	0	0	0	0	0	0
ENSMUSG00000076661	0	0	0	0	0	0	0	0	0	0	0	0	0	0	0	0	0	0	0	0	0	0	0	0	0	0	0	0	0	0	0	0	0	0	0	0	0	0	0	0	0	0	0	0	0	0	0	0	0	0	0	0	0	0	0	0
ENSMUSG00000104129	0	0	0	0	0	0	0	0	0	0	0	0	0	0	0	0	0	0	0	0	0	0	0	0	0	0	0	0	0	0	0	0	0	0	0	0	0	0	0	0	0	0	0	0	0	0	0	0	0	0	0	0	0	0	0	0
ENSMUSG00000096805	0	0	0	0	0	0	0	0	0	0	0	0	0	0	0	0	0	0	0	0	0	0	0	0	0	0	0	0	0	0	0	0	0	0	0	0	0	0	0	0	0	0	0	0	0	0	0	0	0	0	0	0	0	0	0	0
ENSMUSG00000103918	0	0	0	0	0	0	0	0	0	0	0	0	0	0	0	0	0	0	0	0	0	0	0	0	0	0	0	0	0	0	0	0	0	0	0	0	0	0	0	0	0	0	0	0	0	0	0	0	0	0	0	0	0	0	0	0
ENSMUSG00000094102	0	0	0	0	0	0	0	0	0	0	0	0	0	0	0	0	0	0	0	0	0	0	0	0	0	0	0	0	0	0	0	0	0	0	0	0	0	0	0	0	0	0	0	0	0	0	0	0	0	0	0	0	0	0	0	0
ENSMUSG00000102515	0	0	0	0	0	0	0	0	0	0	0	0	0	0	0	0	0	0	0	0	0	0	0	0	0	0	0	0	0	0	0	0	0	0	0	0	0	0	0	0	0	0	0	0	0	0	0	0	0	0	0	0	0	0	0	0
ENSMUSG00000096459	0	0	0	0	0	0	0	0	0	0	0	0	0	0	0	0	0	0	0	0	0	0	0	0	0	0	0	0	0	0	0	0	0	0	0	0	0	0	0	0	0	0	0	0	0	0	0	0	0	0	0	0	0	0	0	0
ENSMUSG00000076652	0	0	0	0	0	0	0	0	0	0	0	0	0	0	0	0	0	0	0	0	0	0	0	0	0	0	0	0	0	0	0	0	0	0	0	0	0	0	0	0	0	0	0	0	0	0	0	0	0	0	0	0	0	0	0	0
ENSMUSG00000103121	0	0	0	0	0	0	0	0	0	0	0	0	0	0	0	0	0	0	0	0	0	0	0	0	0	0	0	0	0	0	0	0	0	0	0	0	0	0	0	0	0	0	0	0	0	0	0	0	0	0	0	0	0	0	0	0
ENSMUSG00000076666	0	0	0	0	0	0	0	0	0	0	0	0	0	0	0	0	0	0	0	0	0	0	0	0	0	0	0	0	0	0	0	0	0	0	0	0	0	0	0	0	0	0	0	0	0	0	0	0	0	0	0	0	0	0	0	0
ENSMUSG00000094029	0	0	0	0	0	0	0	0	0	0	0	0	0	0	0	0	0	0	0	0	0	0	0	0	0	0	0	0	0	0	0	0	0	0	0	0	0	0	0	0	0	0	0	0	0	0	0	0	0	0	0	0	0	0	0	0
ENSMUSG00000076668	0	0	0	0	0	0	0	0	0	0	0	0	0	0	0	0	0	0	0	0	0	0	0	0	0	0	0	0	0	0	0	0	0	0	0	0	0	0	0	0	0	0	0	0	0	0	0	0	0	0	0	0	0	0	0	0
ENSMUSG00000103939	0	0	0	0	0	0	0	0	0	0	0	0	0	0	0	0	0	0	0	0	0	0	0	0	0	0	0	0	0	0	0	0	0	0	0	0	0	0	0	0	0	0	0	0	0	0	0	0	0	0	0	0	0	0	0	0
ENSMUSG00000076670	0	0	0	0	0	0	0	0	0	0	0	0	0	0	0	0	0	0	0	0	0	0	0	0	0	0	0	0	0	0	0	0	0	0	0	0	0	0	0	0	0	0	0	0	0	0	0	0	0	0	0	0	0	0	0	0
ENSMUSG00000102497	0	0	0	0	0	0	0	0	0	0	0	0	0	0	0	0	0	0	0	0	0	0	0	0	0	0	0	0	0	0	0	0	0	0	0	0	0	0	0	0	0	0	0	0	0	0	0	0	0	0	0	0	0	0	0	0
ENSMUSG00000076672	0	0	0	0	0	0	0	0	0	0	0	0	0	0	0	0	0	0	0	0	0	0	0	0	0	0	0	0	0	0	0	0	0	0	0	0	0	0	0	0	0	0	0	0	0	0	0	0	0	0	0	0	0	0	0	0
ENSMUSG00000094322	0	0	0	0	0	0	0	0	0	0	0	0	0	0	0	0	0	0	0	0	0	0	0	0	0	0	0	0	0	0	0	0	0	0	0	0	0	0	0	0	0	0	0	0	0	0	0	0	0	0	0	0	0	0	0	0
ENSMUSG00000102601	0	0	0	0	0	0	0	0	0	0	0	0	0	0	0	0	0	0	0	0	0	0	0	0	0	0	0	0	0	0	0	0	0	0	0	0	0	0	0	0	0	0	0	0	0	0	0	0	0	0	0	0	0	0	0	0
ENSMUSG00000103989	0	0	0	0	0	0	0	0	0	0	0	0	0	0	0	0	0	0	0	0	0	0	0	0	0	0	0	0	0	0	0	0	0	0	0	0	0	0	0	0	0	0	0	0	0	0	0	0	0	0	0	0	0	0	0	0
ENSMUSG00000076674	0	0	0	0	0	0	0	0	0	0	0	0	0	0	0	0	0	0	0	0	0	0	0	0	0	0	0	0	0	0	0	0	0	0	0	0	0	0	0	0	0	0	0	0	0	0	0	0	0	0	0	0	0	0	0	0
ENSMUSG00000104115	0	0	0	0	0	0	0	0	0	0	0	0	0	0	0	0	0	0	0	0	0	0	0	0	0	0	0	0	0	0	0	0	0	0	0	0	0	0	0	0	0	0	0	0	0	0	0	0	0	0	0	0	0	0	0	0
ENSMUSG00000103340	0	0	0	0	0	0	0	0	0	0	0	0	0	0	0	0	0	0	0	0	0	0	0	0	0	0	0	0	0	0	0	0	0	0	0	0	0	0	0	0	0	0	0	0	0	0	0	0	0	0	0	0	0	0	0	0
ENSMUSG00000076671	0	0	0	0	0	0	0	0	0	0	0	0	0	0	0	0	0	0	0	0	0	0	0	0	0	0	0	0	0	0	0	0	0	0	0	0	0	0	0	0	0	0	0	0	0	0	0	0	0	0	0	0	0	0	0	0
ENSMUSG00000076676	0	0	0	0	0	0	0	0	0	0	0	0	0	0	0	0	0	0	0	0	0	0	0	0	0	0	0	0	0	0	0	0	0	0	0	0	0	0	0	0	0	0	0	0	0	0	0	0	0	0	0	0	0	0	0	0
ENSMUSG00000076677	0	0	0	0	0	0	0	0	0	0	0	0	0	0	0	0	0	0	0	0	0	0	0	0	0	0	0	0	0	0	0	0	0	0	0	0	0	0	0	0	0	0	0	0	0	0	0	0	0	0	0	0	0	0	0	0
ENSMUSG00000094174	0	0	0	0	0	0	0	0	0	0	0	0	0	0	0	0	0	0	0	0	0	0	0	0	0	0	0	0	0	0	0	0	0	0	0	0	0	0	0	0	0	0	0	0	0	0	0	0	0	0	0	0	0	0	0	0
ENSMUSG00000096407	0	0	0	0	0	0	0	0	0	0	0	0	0	0	0	0	0	0	0	0	0	0	0	0	0	0	0	0	0	0	0	0	0	0	0	0	0	0	0	0	0	0	0	0	0	0	0	0	0	0	0	0	0	0	0	0
ENSMUSG00000076680	0	0	0	0	0	0	0	0	0	0	0	0	0	0	0	0	0	0	0	0	0	0	0	0	0	0	0	0	0	0	0	0	0	0	0	0	0	0	0	0	0	0	0	0	0	0	0	0	0	0	0	0	0	0	0	0
ENSMUSG00000087582	0	0	0	0	0	0	0	0	0	0	0	0	0	0	0	0	0	0	0	0	0	0	0	0	0	0	0	0	0	0	0	0	0	0	0	0	0	0	0	0	0	0	0	0	0	0	0	0	0	0	0	0	0	0	0	0
ENSMUSG00000102301	0	0	0	0	0	0	0	0	0	0	0	0	0	0	0	0	0	0	0	0	0	0	0	0	0	0	0	0	0	0	0	0	0	0	0	0	0	0	0	0	0	0	0	0	0	0	0	0	0	0	0	0	0	0	0	0
ENSMUSG00000102524	0	0	0	0	0	0	0	0	0	0	0	0	0	0	0	0	0	0	0	0	0	0	0	0	0	0	0	0	0	0	0	0	0	0	0	0	0	0	0	0	0	0	0	0	0	0	0	0	0	0	0	0	0	0	0	0
ENSMUSG00000095981	0	0	0	0	0	0	0	0	0	0	0	0	0	0	0	0	0	0	0	0	0	0	0	0	0	0	0	0	0	0	0	0	0	0	0	0	0	0	0	0	0	0	0	0	0	0	0	0	0	0	0	0	0	0	0	0
ENSMUSG00000102641	0	0	0	0	0	0	0	0	0	0	0	0	0	0	0	0	0	0	0	0	0	0	0	0	0	0	0	0	0	0	0	0	0	0	0	0	0	0	0	0	0	0	0	0	0	0	0	0	0	0	0	0	0	0	0	0
ENSMUSG00000095442	0	0	0	0	0	0	0	0	0	0	0	0	0	0	0	0	0	0	0	0	0	0	0	0	0	0	0	0	0	0	0	0	0	0	0	0	0	0	0	0	0	0	0	0	0	0	0	0	0	0	0	0	0	0	0	0
ENSMUSG00000103875	0	0	0	0	0	0	0	0	0	0	0	0	0	0	0	0	0	0	0	0	0	0	0	0	0	0	0	0	0	0	0	0	0	0	0	0	0	0	0	0	0	0	0	0	0	0	0	0	0	0	0	0	0	0	0	0
ENSMUSG00000096499	0	0	0	0	0	0	0	0	0	0	0	0	0	0	0	0	0	0	0	0	0	0	0	0	0	0	0	0	0	0	0	0	0	0	0	0	0	0	0	0	0	0	0	0	0	0	0	0	0	0	0	0	0	0	0	0
ENSMUSG00000095700	0	0	0	0	0	0	0	0	0	0	0	0	0	0	0	0	0	0	0	0	0	0	0	0	0	0	0	0	0	0	0	0	0	0	0	0	0	0	0	0	0	0	0	0	0	0	0	0	0	0	0	0	0	0	0	0
ENSMUSG00000103915	0	0	0	0	0	0	0	0	0	0	0	0	0	0	0	0	0	0	0	0	0	0	0	0	0	0	0	0	0	0	0	0	0	0	0	0	0	0	0	0	0	0	0	0	0	0	0	0	0	0	0	0	0	0	0	0
ENSMUSG00000095200	0	0	0	0	0	0	0	0	0	0	0	0	0	0	0	0	0	0	0	0	0	0	0	0	0	0	0	0	0	0	0	0	0	0	0	0	0	0	0	0	0	0	0	0	0	0	0	0	0	0	0	0	0	0	0	0
ENSMUSG00000104152	0	0	0	0	0	0	0	0	0	0	0	0	0	0	0	0	0	0	0	0	0	0	0	0	0	0	0	0	0	0	0	0	0	0	0	0	0	0	0	0	0	0	0	0	0	0	0	0	0	0	0	0	0	0	0	0
ENSMUSG00000103667	0	0	0	0	0	0	0	0	0	0	0	0	0	0	0	0	0	0	0	0	0	0	0	0	0	0	0	0	0	0	0	0	0	0	0	0	0	0	0	0	0	0	0	0	0	0	0	0	0	0	0	0	0	0	0	0
ENSMUSG00000076688	0	0	0	0	0	0	0	0	0	0	0	0	0	0	0	0	0	0	0	0	0	0	0	0	0	0	0	0	0	0	0	0	0	0	0	0	0	0	0	0	0	0	0	0	0	0	0	0	0	0	0	0	0	0	0	0
ENSMUSG00000094694	0	0	0	0	0	0	0	0	0	0	0	0	0	0	0	0	0	0	0	0	0	0	0	0	0	0	0	0	0	0	0	0	0	0	0	0	0	0	0	0	0	0	0	0	0	0	0	0	0	0	0	0	0	0	0	0
ENSMUSG00000102502	0	0	0	0	0	0	0	0	0	0	0	0	0	0	0	0	0	0	0	0	0	0	0	0	0	0	0	0	0	0	0	0	0	0	0	0	0	0	0	0	0	0	0	0	0	0	0	0	0	0	0	0	0	0	0	0
ENSMUSG00000102888	0	0	0	0	0	0	0	0	0	0	0	0	0	0	0	0	0	0	0	0	0	0	0	0	0	0	0	0	0	0	0	0	0	0	0	0	0	0	0	0	0	0	0	0	0	0	0	0	0	0	0	0	0	0	0	0
ENSMUSG00000095416	0	0	0	0	0	0	0	0	0	0	0	0	0	0	0	0	0	0	0	0	0	0	0	0	0	0	0	0	0	0	0	0	0	0	0	0	0	0	0	0	0	0	0	0	0	0	0	0	0	0	0	0	0	0	0	0
ENSMUSG00000090765	0	0	0	0	0	0	0	0	0	0	0	0	0	0	0	0	0	0	0	0	0	0	0	0	0	0	0	0	0	0	0	0	0	0	0	0	0	0	0	0	0	0	0	0	0	0	0	0	0	0	0	0	0	0	0	0
ENSMUSG00000102587	0	0	0	0	0	0	0	0	0	0	0	0	0	0	0	0	0	0	0	0	0	0	0	0	0	0	0	0	0	0	0	0	0	0	0	0	0	0	0	0	0	0	0	0	0	0	0	0	0	0	0	0	0	0	0	0
ENSMUSG00000104422	0	0	0	0	0	0	0	0	0	0	0	0	0	0	0	0	0	0	0	0	0	0	0	0	0	0	0	0	0	0	0	0	0	0	0	0	0	0	0	0	0	0	0	0	0	0	0	0	0	0	0	0	0	0	0	0
ENSMUSG00000103254	0	0	0	0	0	0	0	0	0	0	0	0	0	0	0	0	0	0	0	0	0	0	0	0	0	0	0	0	0	0	0	0	0	0	0	0	0	0	0	0	0	0	0	0	0	0	0	0	0	0	0	0	0	0	0	0
ENSMUSG00000095554	0	0	0	0	0	0	0	0	0	0	0	0	0	0	0	0	0	0	0	0	0	0	0	0	0	0	0	0	0	0	0	0	0	0	0	0	0	0	0	0	0	0	0	0	0	0	0	0	0	0	0	0	0	0	0	0
ENSMUSG00000102773	0	0	0	0	0	0	0	0	0	0	0	0	0	0	0	0	0	0	0	0	0	0	0	0	0	0	0	0	0	0	0	0	0	0	0	0	0	0	0	0	0	0	0	0	0	0	0	0	0	0	0	0	0	0	0	0
ENSMUSG00000103790	0	0	0	0	0	0	0	0	0	0	0	0	0	0	0	0	0	0	0	0	0	0	0	0	0	0	0	0	0	0	0	0	0	0	0	0	0	0	0	0	0	0	0	0	0	0	0	0	0	0	0	0	0	0	0	0
ENSMUSG00000076695	0	0	0	0	0	0	0	0	0	0	0	0	0	0	0	0	0	0	0	0	0	0	0	0	0	0	0	0	0	0	0	0	0	0	0	0	0	0	0	0	0	0	0	0	0	0	0	0	0	0	0	0	0	0	0	0
ENSMUSG00000102806	0	0	0	0	0	0	0	0	0	0	0	0	0	0	0	0	0	0	0	0	0	0	0	0	0	0	0	0	0	0	0	0	0	0	0	0	0	0	0	0	0	0	0	0	0	0	0	0	0	0	0	0	0	0	0	0
ENSMUSG00000096410	0	0	0	0	0	0	0	0	0	0	0	0	0	0	0	0	0	0	0	0	0	0	0	0	0	0	0	0	0	0	0	0	0	0	0	0	0	0	0	0	0	0	0	0	0	0	0	0	0	0	0	0	0	0	0	0
ENSMUSG00000095761	0	0	0	0	0	0	0	0	0	0	0	0	0	0	0	0	0	0	0	0	0	0	0	0	0	0	0	0	0	0	0	0	0	0	0	0	0	0	0	0	0	0	0	0	0	0	0	0	0	0	0	0	0	0	0	0
ENSMUSG00000102678	0	0	0	0	0	0	0	0	0	0	0	0	0	0	0	0	0	0	0	0	0	0	0	0	0	0	0	0	0	0	0	0	0	0	0	0	0	0	0	0	0	0	0	0	0	0	0	0	0	0	0	0	0	0	0	0
ENSMUSG00000102654	0	0	0	0	0	0	0	0	0	0	0	0	0	0	0	0	0	0	0	0	0	0	0	0	0	0	0	0	0	0	0	0	0	0	0	0	0	0	0	0	0	0	0	0	0	0	0	0	0	0	0	0	0	0	0	0
ENSMUSG00000094561	0	0	0	0	0	0	0	0	0	0	0	0	0	0	0	0	0	0	0	0	0	0	0	0	0	0	0	0	0	0	0	0	0	0	0	0	0	0	0	0	0	0	0	0	0	0	0	0	0	0	0	0	0	0	0	0
ENSMUSG00000103290	0	0	0	0	0	0	0	0	0	0	0	0	0	0	0	0	0	0	0	0	0	0	0	0	0	0	0	0	0	0	0	0	0	0	0	0	0	0	0	0	0	0	0	0	0	0	0	0	0	0	0	0	0	0	0	0
ENSMUSG00000094241	0	0	0	0	0	0	0	0	0	0	0	0	0	0	0	0	0	0	0	0	0	0	0	0	0	0	0	0	0	0	0	0	0	0	0	0	0	0	0	0	0	0	0	0	0	0	0	0	0	0	0	0	0	0	0	0
ENSMUSG00000102952	0	0	0	0	0	0	0	0	0	0	0	0	0	0	0	0	0	0	0	0	0	0	0	0	0	0	0	0	0	0	0	0	0	0	0	0	0	0	0	0	0	0	0	0	0	0	0	0	0	0	0	0	0	0	0	0
ENSMUSG00000094546	0	0	0	0	0	0	0	0	0	0	0	0	0	0	0	0	0	0	0	0	0	0	0	0	0	0	0	0	0	0	0	0	0	0	0	0	0	0	0	0	0	0	0	0	0	0	0	0	0	0	0	0	0	0	0	0
ENSMUSG00000103395	0	0	0	0	0	0	0	0	0	0	0	0	0	0	0	0	0	0	0	0	0	0	0	0	0	0	0	0	0	0	0	0	0	0	0	0	0	0	0	0	0	0	0	0	0	0	0	0	0	0	0	0	0	0	0	0
ENSMUSG00000102315	0	0	0	0	0	0	0	0	0	0	0	0	0	0	0	0	0	0	0	0	0	0	0	0	0	0	0	0	0	0	0	0	0	0	0	0	0	0	0	0	0	0	0	0	0	0	0	0	0	0	0	0	0	0	0	0
ENSMUSG00000102512	0	0	0	0	0	0	0	0	0	0	0	0	0	0	0	0	0	0	0	0	0	0	0	0	0	0	0	0	0	0	0	0	0	0	0	0	0	0	0	0	0	0	0	0	0	0	0	0	0	0	0	0	0	0	0	0
ENSMUSG00000102281	0	0	0	0	0	0	0	0	0	0	0	0	0	0	0	0	0	0	0	0	0	0	0	0	0	0	0	0	0	0	0	0	0	0	0	0	0	0	0	0	0	0	0	0	0	0	0	0	0	0	0	0	0	0	0	0
ENSMUSG00000096649	0	0	0	0	0	0	0	0	0	0	0	0	0	0	0	0	0	0	0	0	0	0	0	0	0	0	0	0	0	0	0	0	0	0	0	0	0	0	0	0	0	0	0	0	0	0	0	0	0	0	0	0	0	0	0	0
ENSMUSG00000102656	0	0	0	0	0	0	0	0	0	0	0	0	0	0	0	0	0	0	0	0	0	0	0	0	0	0	0	0	0	0	0	0	0	0	0	0	0	0	0	0	0	0	0	0	0	0	0	0	0	0	0	0	0	0	0	0
ENSMUSG00000102942	0	0	0	0	0	0	0	0	0	0	0	0	0	0	0	0	0	0	0	0	0	0	0	0	0	0	0	0	0	0	0	0	0	0	0	0	0	0	0	0	0	0	0	0	0	0	0	0	0	0	0	0	0	0	0	0
ENSMUSG00000093955	0	0	0	0	0	0	0	0	0	0	0	0	0	0	0	0	0	0	0	0	0	0	0	0	0	0	0	0	0	0	0	0	0	0	0	0	0	0	0	0	0	0	0	0	0	0	0	0	0	0	0	0	0	0	0	0
ENSMUSG00000103554	0	0	0	0	0	0	0	0	0	0	0	0	0	0	0	0	0	0	0	0	0	0	0	0	0	0	0	0	0	0	0	0	0	0	0	0	0	0	0	0	0	0	0	0	0	0	0	0	0	0	0	0	0	0	0	0
ENSMUSG00000094051	0	0	0	0	0	0	0	0	0	0	0	0	0	0	0	0	0	0	0	0	0	0	0	0	0	0	0	0	0	0	0	0	0	0	0	0	0	0	0	0	0	0	0	0	0	0	0	0	0	0	0	0	0	0	0	0
ENSMUSG00000095923	0	0	0	0	0	0	0	0	0	0	0	0	0	0	0	0	0	0	0	0	0	0	0	0	0	0	0	0	0	0	0	0	0	0	0	0	0	0	0	0	0	0	0	0	0	0	0	0	0	0	0	0	0	0	0	0
ENSMUSG00000103873	0	0	0	0	0	0	0	0	0	0	0	0	0	0	0	0	0	0	0	0	0	0	0	0	0	0	0	0	0	0	0	0	0	0	0	0	0	0	0	0	0	0	0	0	0	0	0	0	0	0	0	0	0	0	0	0
ENSMUSG00000095130	0	0	0	0	0	0	0	0	0	0	0	0	0	0	0	0	0	0	0	0	0	0	0	0	0	0	0	0	0	0	0	0	0	0	0	0	0	0	0	0	0	0	0	0	0	0	0	0	0	0	0	0	0	0	0	0
ENSMUSG00000102991	0	0	0	0	0	0	0	0	0	0	0	0	0	0	0	0	0	0	0	0	0	0	0	0	0	0	0	0	0	0	0	0	0	0	0	0	0	0	0	0	0	0	0	0	0	0	0	0	0	0	0	0	0	0	0	0
ENSMUSG00000102535	0	0	0	0	0	0	0	0	0	0	0	0	0	0	0	0	0	0	0	0	0	0	0	0	0	0	0	0	0	0	0	0	0	0	0	0	0	0	0	0	0	0	0	0	0	0	0	0	0	0	0	0	0	0	0	0
ENSMUSG00000094652	0	0	0	0	0	0	0	0	0	0	0	0	0	0	0	0	0	0	0	0	0	0	0	0	0	0	0	0	0	0	0	0	0	0	0	0	0	0	0	0	0	0	0	0	0	0	0	0	0	0	0	0	0	0	0	0
ENSMUSG00000095859	0	0	0	0	0	0	0	0	0	0	0	0	0	0	0	0	0	0	0	0	0	0	0	0	0	0	0	0	0	0	0	0	0	0	0	0	0	0	0	0	0	0	0	0	0	0	0	0	0	0	0	0	0	0	0	0
ENSMUSG00000103300	0	0	0	0	0	0	0	0	0	0	0	0	0	0	0	0	0	0	0	0	0	0	0	0	0	0	0	0	0	0	0	0	0	0	0	0	0	0	0	0	0	0	0	0	0	0	0	0	0	0	0	0	0	0	0	0
ENSMUSG00000102528	0	0	0	0	0	0	0	0	0	0	0	0	0	0	0	0	0	0	0	0	0	0	0	0	0	0	0	0	0	0	0	0	0	0	0	0	0	0	0	0	0	0	0	0	0	0	0	0	0	0	0	0	0	0	0	0
ENSMUSG00000102928	0	0	0	0	0	0	0	0	0	0	0	0	0	0	0	0	0	0	0	0	0	0	0	0	0	0	0	0	0	0	0	0	0	0	0	0	0	0	0	0	0	0	0	0	0	0	0	0	0	0	0	0	0	0	0	0
ENSMUSG00000076709	0	0	0	0	0	0	0	0	0	0	0	0	0	0	0	0	0	0	0	0	0	0	0	0	0	0	0	0	0	0	0	0	0	0	0	0	0	0	0	0	0	0	0	0	0	0	0	0	0	0	0	0	0	0	0	0
ENSMUSG00000103990	0	0	0	0	0	0	0	0	0	0	0	0	0	0	0	0	0	0	0	0	0	0	0	0	0	0	0	0	0	0	0	0	0	0	0	0	0	0	0	0	0	0	0	0	0	0	0	0	0	0	0	0	0	0	0	0
ENSMUSG00000096355	0	0	0	0	0	0	0	0	0	0	0	0	0	0	0	0	0	0	0	0	0	0	0	0	0	0	0	0	0	0	0	0	0	0	0	0	0	0	0	0	0	0	0	0	0	0	0	0	0	0	0	0	0	0	0	0
ENSMUSG00000102453	0	0	0	0	0	0	0	0	0	0	0	0	0	0	0	0	0	0	0	0	0	0	0	0	0	0	0	0	0	0	0	0	0	0	0	0	0	0	0	0	0	0	0	0	0	0	0	0	0	0	0	0	0	0	0	0
ENSMUSG00000076710	0	0	0	0	0	0	0	0	0	0	0	0	0	0	0	0	0	0	0	0	0	0	0	0	0	0	0	0	0	0	0	0	0	0	0	0	0	0	0	0	0	0	0	0	0	0	0	0	0	0	0	0	0	0	0	0
ENSMUSG00000102364	0	0	0	0	0	0	0	0	0	0	0	0	0	0	0	0	0	0	0	0	0	0	0	0	0	0	0	0	0	0	0	0	0	0	0	0	0	0	0	0	0	0	0	0	0	0	0	0	0	0	0	0	0	0	0	0
ENSMUSG00000094198	0	0	0	0	0	0	0	0	0	0	0	0	0	0	0	0	0	0	0	0	0	0	0	0	0	0	0	0	0	0	0	0	0	0	0	0	0	0	0	0	0	0	0	0	0	0	0	0	0	0	0	0	0	0	0	0
ENSMUSG00000104176	0	0	0	0	0	0	0	0	0	0	0	0	0	0	0	0	0	0	0	0	0	0	0	0	0	0	0	0	0	0	0	0	0	0	0	0	0	0	0	0	0	0	0	0	0	0	0	0	0	0	0	0	0	0	0	0
ENSMUSG00000095204	0	0	0	0	0	0	0	0	0	0	0	0	0	0	0	0	0	0	0	0	0	0	0	0	0	0	0	0	0	0	0	0	0	0	0	0	0	0	0	0	0	0	0	0	0	0	0	0	0	0	0	0	0	0	0	0
ENSMUSG00000093894	0	0	0	0	0	0	0	0	0	0	0	0	0	0	0	0	0	0	0	0	0	0	0	0	0	0	0	0	0	0	0	0	0	0	0	0	0	0	0	0	0	0	0	0	0	0	0	0	0	0	0	0	0	0	0	0
ENSMUSG00000094505	0	0	0	0	0	0	0	0	0	0	0	0	0	0	0	0	0	0	0	0	0	0	0	0	0	0	0	0	0	0	0	0	0	0	0	0	0	0	0	0	0	0	0	0	0	0	0	0	0	0	0	0	0	0	0	0
ENSMUSG00000094787	0	0	0	0	0	0	0	0	0	0	0	0	0	0	0	0	0	0	0	0	0	0	0	0	0	0	0	0	0	0	0	0	0	0	0	0	0	0	0	0	0	0	0	0	0	0	0	0	0	0	0	0	0	0	0	0
ENSMUSG00000095589	0	0	0	0	0	0	0	0	0	0	0	0	0	0	0	0	0	0	0	0	0	0	0	0	0	0	0	0	0	0	0	0	0	0	0	0	0	0	0	0	0	0	0	0	0	0	0	0	0	0	0	0	0	0	0	0
ENSMUSG00000094862	0	0	0	0	0	0	0	0	0	0	0	0	0	0	0	0	0	0	0	0	0	0	0	0	0	0	0	0	0	0	0	0	0	0	0	0	0	0	0	0	0	0	0	0	0	0	0	0	0	0	0	0	0	0	0	0
ENSMUSG00000102381	0	0	0	0	0	0	0	0	0	0	0	0	0	0	0	0	0	0	0	0	0	0	0	0	0	0	0	0	0	0	0	0	0	0	0	0	0	0	0	0	0	0	0	0	0	0	0	0	0	0	0	0	0	0	0	0
ENSMUSG00000103168	4	2	0	0	2	2	1	0	0	0	2	1	0	5	1	4	0	0	4	0	1	1	0	0	2	0	0	0	0	0	1	0	1	0	0	0	0	0	0	0	2	0	0	0	0	0	0	0	1	0	0	0	0	1	0	1
ENSMUSG00000102295	0	0	0	0	0	0	0	0	0	0	0	0	0	0	0	0	0	0	0	0	0	0	0	0	0	0	0	0	0	0	0	0	0	0	0	0	0	0	0	0	0	0	0	0	0	0	0	0	0	0	0	0	0	0	0	0
ENSMUSG00000104452	0	0	0	0	0	0	0	0	0	0	0	0	0	0	0	0	0	0	0	0	0	0	0	0	0	0	0	0	0	0	0	0	0	0	0	0	0	0	0	0	0	0	0	0	0	0	0	0	0	0	0	0	0	0	0	0
ENSMUSG00000095889	0	0	0	0	0	0	0	0	0	0	0	0	0	0	0	0	0	0	0	0	0	0	0	0	0	0	0	0	0	0	0	0	0	0	0	0	0	0	0	0	0	0	0	0	0	0	0	0	0	0	0	0	0	0	0	0
ENSMUSG00000095197	0	0	0	0	0	0	0	0	0	0	0	0	0	0	0	0	0	0	0	0	0	0	0	0	0	0	0	0	0	0	0	0	0	0	0	0	0	0	0	0	0	0	0	0	0	0	0	0	0	0	0	0	0	0	0	0
ENSMUSG00000104320	0	0	0	0	0	0	0	0	0	0	0	0	0	0	0	0	0	0	0	0	0	0	0	0	0	0	0	0	0	0	0	0	0	0	0	0	0	0	0	0	0	0	0	0	0	0	0	0	0	0	0	0	0	0	0	0
ENSMUSG00000094087	0	0	0	0	0	0	0	0	0	0	0	0	0	0	0	0	0	0	0	0	0	0	0	0	0	0	0	0	0	0	0	0	0	0	0	0	0	0	0	0	0	0	0	0	0	0	0	0	0	0	0	0	0	0	0	0
ENSMUSG00000102765	0	0	0	0	0	0	0	0	0	0	0	0	0	0	0	0	0	0	0	0	0	0	0	0	0	0	0	0	0	0	0	0	0	0	0	0	0	0	0	0	0	0	0	0	0	0	0	0	0	0	0	0	0	0	0	0
ENSMUSG00000102313	0	0	0	0	0	0	0	0	0	0	0	0	0	0	0	0	0	0	0	0	0	0	0	0	0	0	0	0	0	0	0	0	0	0	0	0	0	0	0	0	0	0	0	0	0	0	0	0	0	0	0	0	0	0	0	0
ENSMUSG00000102332	8	1	1	0	2	0	1	0	0	0	0	0	0	0	2	1	0	0	2	0	0	1	0	0	0	0	1	0	1	0	0	0	0	0	1	0	0	1	0	0	0	0	0	0	0	0	0	0	0	0	1	0	0	0	1	0
ENSMUSG00000104373	0	0	0	0	0	0	0	0	0	0	0	0	0	0	0	0	0	0	0	0	0	0	0	0	0	0	0	0	0	0	0	0	0	0	0	0	0	0	0	0	0	0	0	0	0	0	0	0	0	0	0	0	0	0	0	0
ENSMUSG00000103470	0	0	0	0	0	0	0	0	0	0	0	0	0	0	0	0	0	0	0	0	0	0	0	0	0	0	0	0	0	0	0	0	0	0	0	0	0	0	0	0	0	0	0	0	0	0	0	0	0	0	0	0	0	0	0	0
ENSMUSG00000096078	0	0	0	0	0	0	0	0	0	0	0	0	0	0	0	0	0	0	0	0	0	0	0	0	0	0	0	0	0	0	0	0	0	0	0	0	0	0	0	0	0	0	0	0	0	0	0	0	0	0	0	0	0	0	0	0
ENSMUSG00000096767	0	0	0	0	0	0	0	0	0	0	0	0	0	0	0	0	0	0	0	0	0	0	0	0	0	0	0	0	0	0	0	0	0	0	0	0	0	0	0	0	0	0	0	0	0	0	0	0	0	0	0	0	0	0	0	0
ENSMUSG00000095117	0	0	0	0	0	0	0	0	0	0	0	0	0	0	0	0	0	0	0	0	0	0	0	0	0	0	0	0	0	0	0	0	0	0	0	0	0	0	0	0	0	0	0	0	0	0	0	0	0	0	0	0	0	0	0	0
ENSMUSG00000096672	0	0	0	0	0	0	0	0	0	0	0	0	0	0	0	0	0	0	0	0	0	0	0	0	0	0	0	0	0	0	0	0	0	0	0	0	0	0	0	0	0	0	0	0	0	0	0	0	0	0	0	0	0	0	0	0
ENSMUSG00000094088	0	0	0	0	0	0	0	0	0	0	0	0	0	0	0	0	0	0	0	0	0	0	0	0	0	0	0	0	0	0	0	0	0	0	0	0	0	0	0	0	0	0	0	0	0	0	0	0	0	0	0	0	0	0	0	0
ENSMUSG00000106325	0	0	0	0	0	0	0	0	0	0	0	0	0	0	0	0	0	0	0	0	0	0	0	0	0	0	0	0	0	0	0	0	0	0	0	0	0	0	0	0	0	0	0	0	0	0	0	0	0	0	0	0	0	0	0	0
ENSMUSG00000104593	0	0	0	0	0	0	0	0	0	0	0	0	0	0	0	0	0	0	0	0	0	0	0	0	0	0	0	0	0	0	0	0	0	0	0	0	0	0	0	0	0	0	0	0	0	0	0	0	0	0	0	0	0	0	0	0
ENSMUSG00000095170	0	0	0	0	0	0	0	0	0	0	0	0	0	0	0	0	0	0	0	0	0	0	0	0	0	0	0	0	0	0	0	0	0	0	0	0	0	0	0	0	0	0	0	0	0	0	0	0	0	0	0	0	0	0	0	0
ENSMUSG00000095519	0	0	0	0	0	0	0	0	0	0	0	0	0	0	0	0	0	0	0	0	0	0	0	0	0	0	0	0	0	0	0	0	0	0	0	0	0	0	0	0	0	0	0	0	0	0	0	0	0	0	0	0	0	0	0	0
ENSMUSG00000095863	0	0	0	0	0	0	0	0	0	0	0	0	0	0	0	0	0	0	0	0	0	0	0	0	0	0	0	0	0	0	0	0	0	0	0	0	0	0	0	0	0	0	0	0	0	0	0	0	0	0	0	0	0	0	0	0
ENSMUSG00000105582	0	0	0	0	0	0	0	0	0	0	0	0	0	0	0	0	0	0	0	0	0	0	0	0	0	0	0	0	0	0	0	0	0	0	0	0	0	0	0	0	0	0	0	0	0	0	0	0	0	0	0	0	0	0	0	0
ENSMUSG00000094502	0	0	0	0	0	0	0	0	0	0	0	0	0	0	0	1	0	0	0	0	0	0	0	0	0	0	0	0	0	0	0	0	0	0	0	0	0	0	0	0	0	0	0	0	0	0	0	0	0	0	0	0	0	0	0	0
ENSMUSG00000076731	0	0	0	0	0	0	0	0	0	0	0	0	0	0	0	0	0	0	0	0	0	0	0	0	0	0	0	0	0	0	0	0	0	0	0	0	0	0	0	0	0	0	0	0	0	0	0	0	0	0	0	0	0	0	0	0
ENSMUSG00000106601	0	0	0	0	0	0	0	0	0	0	0	0	0	0	0	0	0	0	0	0	0	0	0	0	0	0	0	0	0	0	0	0	0	0	0	0	0	0	0	0	0	0	0	0	0	0	0	0	0	0	0	0	0	0	0	0
ENSMUSG00000096577	0	0	0	0	0	0	0	0	0	0	0	0	0	0	0	0	0	0	0	0	0	0	0	0	0	0	0	0	0	0	0	0	0	0	0	0	0	0	0	0	0	0	0	0	0	0	0	0	0	0	0	0	0	0	0	0
ENSMUSG00000096074	0	0	0	0	0	0	0	0	0	0	0	0	0	0	0	0	0	0	0	0	0	0	0	0	0	0	0	0	0	0	0	0	0	0	0	0	0	0	0	0	0	0	0	0	0	0	0	0	0	0	0	0	0	0	0	0
ENSMUSG00000076733	0	0	0	0	0	0	0	0	0	0	0	0	0	0	0	0	0	0	0	0	0	0	0	0	0	0	0	0	0	0	0	0	0	0	0	0	0	0	0	0	0	0	0	0	0	0	0	0	0	0	0	0	0	0	0	0
ENSMUSG00000106599	0	0	0	0	0	0	0	0	0	0	0	0	0	0	0	0	0	0	0	0	0	0	0	0	0	0	0	0	0	0	0	0	0	0	0	0	0	0	0	0	0	0	0	0	0	0	0	0	0	0	0	0	0	0	0	0
ENSMUSG00000094124	0	0	0	0	0	0	0	0	0	0	0	0	0	0	0	0	0	0	0	0	0	0	0	0	0	0	0	0	0	0	0	0	0	0	0	0	0	0	0	0	0	0	0	0	0	0	0	0	0	0	0	0	0	0	0	0
ENSMUSG00000091087	0	0	0	0	0	0	0	0	0	0	0	0	0	0	0	0	0	0	0	0	0	0	0	0	0	0	0	0	0	0	0	0	0	0	0	0	0	0	0	0	0	0	0	0	0	0	0	0	0	0	0	0	0	0	0	0
ENSMUSG00000096020	0	0	0	0	0	0	0	0	0	0	0	0	0	0	0	0	0	0	0	0	0	0	0	0	0	0	0	0	0	0	0	0	0	0	0	0	0	0	0	0	0	0	0	0	0	0	0	0	0	0	0	0	0	0	0	0
ENSMUSG00000104542	0	0	0	0	0	0	0	0	0	0	0	0	0	0	0	0	0	0	0	0	0	0	0	0	0	0	0	0	0	0	0	0	0	0	0	0	0	0	0	0	0	0	0	0	0	0	0	0	0	0	0	0	0	0	0	0
ENSMUSG00000093896	0	0	0	0	0	0	0	0	0	0	0	0	0	0	0	0	0	0	0	0	0	0	0	0	0	0	0	0	0	0	0	0	0	0	0	0	0	0	0	0	0	0	0	0	0	0	0	0	0	0	0	0	0	0	0	0
ENSMUSG00000106482	0	0	0	0	0	0	0	0	0	0	0	0	0	0	0	0	0	0	0	0	0	0	0	0	0	0	0	0	0	0	0	0	0	0	0	0	0	0	0	0	0	0	0	0	0	0	0	0	0	0	0	0	0	0	0	0
ENSMUSG00000096452	0	0	0	0	0	0	0	0	0	0	0	0	0	0	0	0	0	0	0	0	0	0	0	0	0	0	0	0	0	0	0	0	0	0	0	0	0	0	0	0	0	0	0	0	0	0	0	0	0	0	0	0	0	0	0	0
ENSMUSG00000096326	0	0	0	0	0	0	0	0	0	0	0	0	0	0	0	0	0	0	0	0	0	0	0	0	0	0	0	0	0	0	0	0	0	0	0	0	0	0	0	0	0	0	0	0	0	0	0	0	0	0	0	0	0	0	0	0
ENSMUSG00000106645	0	0	0	0	0	0	0	0	0	0	0	0	0	0	0	0	0	0	0	0	0	0	0	0	0	0	0	0	0	0	0	0	0	0	0	0	0	0	0	0	0	0	0	0	0	0	0	0	0	0	0	0	0	0	0	0
ENSMUSG00000105123	0	0	0	0	0	0	0	0	0	0	0	0	0	0	0	0	0	0	0	0	0	0	0	0	0	0	0	0	0	0	0	0	0	0	0	0	0	0	0	0	0	0	0	0	0	0	0	0	0	0	0	0	0	0	0	0
ENSMUSG00000094075	0	0	0	0	0	0	0	0	0	0	0	0	0	0	0	0	0	0	0	0	0	0	0	0	0	0	0	0	0	0	0	0	0	0	0	0	0	0	0	0	0	0	0	0	0	0	0	0	0	0	0	0	0	0	0	0
ENSMUSG00000094689	0	0	0	0	0	0	0	0	0	0	0	0	0	0	0	0	0	0	0	0	0	0	0	0	0	0	0	0	0	0	0	0	0	0	0	0	0	0	0	0	0	0	0	0	0	0	0	0	0	0	0	0	0	0	0	0
ENSMUSG00000106434	0	0	0	0	0	0	0	0	0	0	0	0	0	0	0	0	0	0	0	0	0	0	0	0	0	0	0	0	0	0	0	0	0	0	0	0	0	0	0	0	0	0	0	0	0	0	0	0	0	0	0	0	0	0	0	0
ENSMUSG00000095127	0	0	0	0	0	0	0	0	0	0	0	0	0	0	0	0	0	0	0	0	0	0	0	0	0	0	0	0	0	0	0	0	0	0	0	0	0	0	0	0	0	0	0	0	0	0	0	0	0	0	0	0	0	0	0	0
ENSMUSG00000105757	0	0	0	0	0	0	0	0	0	0	0	0	0	0	0	0	0	0	0	0	0	0	0	0	0	0	0	0	0	0	0	0	0	0	0	0	0	0	0	0	0	0	0	0	0	0	0	0	0	0	0	0	0	0	0	0
ENSMUSG00000094940	0	0	0	0	0	0	0	0	0	0	0	0	0	0	0	0	0	0	0	0	0	0	0	0	0	0	0	0	0	0	0	0	0	0	0	0	0	0	0	0	0	0	0	0	0	0	0	0	0	0	0	0	0	0	0	0
ENSMUSG00000096150	0	0	0	0	0	0	0	0	0	0	0	0	0	0	0	0	0	0	0	0	0	0	0	0	0	0	0	0	0	0	0	0	0	0	0	0	0	0	0	0	0	0	0	0	0	0	0	0	0	0	0	0	0	0	0	0
ENSMUSG00000105605	0	0	0	0	0	0	0	0	0	0	0	0	0	0	0	0	0	0	0	0	0	0	0	0	0	0	0	0	0	0	0	0	0	0	0	0	0	0	0	0	0	0	0	0	0	0	0	0	0	0	0	0	0	0	0	0
ENSMUSG00000042063	1355	547	6	10	766	540	575	20	17	0	275	35	0	1068	358	1141	2	0	1537	8	330	219	14	276	188	48	115	9	103	42	28	14	46	38	100	32	28	17	37	28	22	16	5	0	58	12	83	59	62	25	45	4	0	65	38	51
ENSMUSG00000011171	53	26	0	0	38	26	21	1	2	0	10	2	0	54	26	63	0	1	89	1	18	8	1	19	11	5	4	1	5	2	1	14	4	1	2	6	0	0	2	0	2	3	0	0	6	0	4	4	4	1	6	1	0	4	4	8
ENSMUSG00000093765	8	0	0	0	2	4	3	0	0	0	1	0	0	10	2	10	0	0	17	0	0	1	0	1	1	0	0	0	0	0	0	5	1	0	0	4	0	0	0	0	2	0	0	0	0	0	1	1	1	1	0	0	0	0	1	1
ENSMUSG00000042050	5692	2222	16	69	3519	2585	2581	106	45	4	1082	245	2	5265	1861	5433	4	10	7163	33	1443	788	80	1405	1210	213	418	74	580	174	74	45	172	112	421	81	48	59	123	126	112	51	37	20	300	54	228	212	189	123	199	32	2	549	312	265
ENSMUSG00000078984	5	1	0	0	18	6	10	0	0	0	4	1	0	10	8	21	0	0	11	0	3	0	0	7	5	0	0	0	0	0	0	0	0	1	0	0	1	0	0	0	1	0	0	0	0	1	0	0	0	0	0	0	0	4	3	0
ENSMUSG00000113527	30	5	0	0	17	9	14	1	0	0	2	0	0	28	15	19	0	0	41	0	7	5	0	12	6	3	0	0	1	0	0	0	2	1	8	0	0	2	0	4	0	0	0	0	3	0	1	5	0	0	0	0	0	1	0	1
ENSMUSG00000021171	13680	6539	46	238	7290	6159	5944	312	115	10	2745	689	11	11531	4196	13706	22	42	16618	55	3565	2511	224	2961	2228	610	874	159	1334	456	174	77	539	250	1147	304	177	140	315	299	273	115	98	55	899	164	787	626	650	317	745	88	10	1449	729	688
ENSMUSG00000042029	627	341	2	8	395	406	343	18	5	0	137	34	0	644	275	967	0	3	978	2	221	145	13	148	102	27	50	11	89	26	6	0	24	23	66	25	6	6	21	22	9	2	6	5	47	4	40	29	28	15	40	7	0	108	60	39
ENSMUSG00000056553	42877	23789	187	752	21249	24315	15893	1206	553	69	10931	3290	40	33237	14189	53829	41	127	70814	524	14758	10245	1551	9749	8154	3144	4414	731	7032	2058	843	241	2613	1880	5676	1777	935	704	1498	1636	1340	532	425	208	4440	790	4644	3284	2898	1813	4933	543	19	7361	4108	3064
ENSMUSG00000101930	1768	1089	3	34	645	777	422	31	10	0	365	121	0	1176	387	1823	5	4	5271	43	1190	789	147	349	300	113	146	16	231	76	22	7	118	71	209	69	38	28	52	49	84	21	31	7	166	24	148	129	69	56	97	6	0	201	187	92
ENSMUSG00000041992	24984	11076	100	54	1748	4499	2337	200	119	5	986	953	0	25554	7243	27861	18	76	49708	685	7877	4211	1715	5579	5169	189	618	54	1103	186	348	79	79	47	440	29	27	44	73	146	85	25	18	56	293	42	271	142	285	169	385	136	0	4067	1995	1038
ENSMUSG00000021175	196	69	0	5	95	83	31	2	1	0	52	9	0	168	118	338	0	0	372	0	66	49	6	78	96	3	10	0	22	11	2	2	9	7	54	0	7	5	5	27	11	5	7	0	3	0	0	1	0	4	1	0	0	34	24	21
ENSMUSG00000018581	295	139	1	2	184	124	119	8	5	0	65	23	0	254	114	343	0	2	416	2	86	41	6	83	66	12	22	2	27	10	6	1	9	6	47	7	3	3	10	9	5	5	2	1	23	4	12	9	17	6	15	2	0	30	14	15
ENSMUSG00000113831	183	53	0	1	118	89	72	4	1	0	34	6	0	137	68	150	0	0	242	0	44	35	1	55	30	13	11	0	11	10	2	0	6	8	26	2	2	4	5	9	4	0	1	0	12	0	10	11	15	2	6	2	0	13	10	3
ENSMUSG00000025323	4379	1586	15	41	2391	1841	1712	90	37	0	798	162	2	3429	1324	3404	2	7	5571	20	1008	488	77	852	593	202	294	47	416	119	33	29	143	97	410	83	63	68	137	122	88	47	25	14	254	66	203	168	185	89	166	32	2	206	99	97
ENSMUSG00000113875	10	4	0	0	3	8	3	0	0	0	1	0	0	9	5	15	0	0	21	0	2	1	0	5	2	1	5	0	1	1	0	0	1	0	5	2	0	0	0	9	5	3	3	0	0	0	2	1	0	0	1	0	0	2	0	1
ENSMUSG00000048562	3	0	0	2	3	0	3	0	0	0	3	0	0	3	0	2	0	0	2	0	2	0	0	4	4	0	0	0	0	0	0	0	26	21	47	6	31	3	5	22	29	35	7	0	0	0	2	0	0	0	0	0	0	0	0	0
ENSMUSG00000072791	39	7	0	3	21	8	10	0	0	0	4	3	0	23	13	15	0	0	49	0	7	6	0	9	21	1	4	0	4	2	0	0	113	114	245	4	69	1	18	81	88	92	16	0	1	0	1	2	0	0	3	0	0	1	1	0
ENSMUSG00000025321	5196	1008	25	4	3539	1722	2094	54	27	2	1239	45	0	4255	1245	1910	0	15	7428	11	1558	575	95	31	30	6	12	1	33	11	0	9	21	32	31	8	2	43	28	27	21	22	8	0	21	3	11	4	56	22	21	34	0	19	20	5
ENSMUSG00000041886	769	329	11	0	388	185	171	4	3	0	69	13	0	793	805	895	0	7	2883	0	108	49	5	60	31	7	15	0	21	1	3	3	21	7	48	8	9	2	8	8	6	2	3	2	20	1	12	13	6	5	12	13	0	24	12	4
ENSMUSG00000114186	0	0	0	0	0	0	0	0	0	0	0	0	0	1	0	0	0	0	0	0	0	0	0	0	0	0	0	0	0	0	0	0	0	0	0	0	0	0	0	0	0	0	0	0	0	0	0	0	0	0	0	0	0	0	0	0
ENSMUSG00000048004	8613	1887	45	15	9415	5351	3265	91	252	5	3015	269	1	5998	4134	5234	2	32	12447	15	2259	1214	109	601	798	49	174	7	139	83	52	57	369	143	73	185	94	305	268	374	138	37	56	2	385	34	231	207	19	11	46	63	2	349	115	130
ENSMUSG00000115013	83	43	0	0	48	35	48	0	0	0	19	5	0	51	31	78	0	0	131	0	24	8	3	25	26	4	6	2	5	5	0	0	4	1	5	2	1	0	3	2	4	1	0	0	5	1	7	2	4	1	2	1	0	5	2	1
ENSMUSG00000064373	16	7	0	0	22	23	16	0	0	0	2	0	0	29	12	36	0	0	34	0	10	8	4	25	4	4	4	0	11	5	0	0	2	4	14	0	0	1	6	1	4	0	0	2	0	0	2	3	0	2	3	0	0	6	2	1
ENSMUSG00000091119	8	4	0	0	4	7	9	0	0	2	0	0	0	5	3	18	0	0	14	0	4	0	0	1	0	0	0	0	0	0	0	0	0	0	13	0	0	0	2	0	2	0	0	0	0	0	0	0	0	0	4	0	0	0	0	0
ENSMUSG00000055737	5311	2502	20	245	7373	3365	5602	69	81	4	1660	155	0	3376	1271	5712	0	24	7951	27	1681	861	119	684	649	403	133	19	604	131	22	3	164	202	1551	145	194	158	344	156	302	104	35	14	47	15	48	23	129	85	176	4	0	331	167	134
ENSMUSG00000022184	1028	453	4	28	511	412	441	23	4	0	194	29	2	804	304	913	0	4	1208	0	240	154	14	350	222	64	109	13	140	40	24	11	50	24	135	33	27	23	39	45	24	13	9	12	77	15	61	43	53	24	33	6	0	92	35	30
ENSMUSG00000041935	1218	563	8	38	625	518	578	25	11	0	265	53	0	876	406	1222	0	7	1099	2	144	120	7	699	475	125	159	10	210	74	30	17	85	52	199	39	26	45	60	55	33	15	25	8	142	34	97	72	49	13	78	3	2	88	65	44
ENSMUSG00000097662	59	34	1	0	15	18	15	0	0	0	11	1	0	27	16	44	0	0	56	0	10	9	0	11	15	2	8	0	8	2	2	0	4	3	7	2	1	0	4	2	0	2	2	0	10	2	4	4	1	4	0	0	0	5	4	2
ENSMUSG00000022186	15140	7063	55	283	7518	6794	5849	351	101	12	2850	649	10	12437	4644	15675	11	45	18307	79	3155	1890	267	6610	5197	1069	1192	199	1930	569	382	187	777	478	2344	424	308	210	596	499	435	191	139	102	1093	201	867	681	743	381	838	146	6	1265	740	656
ENSMUSG00000086297	597	294	1	8	300	249	222	14	1	0	92	22	0	436	187	601	0	4	714	3	132	82	9	252	166	37	43	4	63	23	14	21	29	15	86	10	7	10	28	12	17	11	7	1	52	15	35	24	26	10	28	6	0	32	32	15
ENSMUSG00000049148	1430	4704	37	122	645	2017	1262	440	45	0	240	433	4	9194	1483	14772	11	5	1022	32	273	373	62	10055	9041	691	537	99	1384	52	584	725	67	101	141	12	13	19	17	12	101	77	50	12	3118	284	656	533	277	573	1104	108	14	248	166	306
ENSMUSG00000022181	147	41	1	2	53	69	51	0	1	0	21	4	0	123	58	129	0	0	184	3	27	21	2	38	34	2	9	1	18	3	1	0	3	2	13	1	4	3	6	2	3	1	0	1	6	2	3	4	5	2	22	6	0	10	4	4
ENSMUSG00000022155	22	8	0	0	16	14	18	0	1	0	6	6	0	25	5	17	0	0	35	0	7	2	0	8	3	0	2	0	3	1	1	0	2	0	4	0	0	0	0	2	0	0	2	0	3	0	3	3	0	0	3	0	0	0	2	1
ENSMUSG00000079105	102	349	10	0	200	460	212	10	6	1	38	53	1	1185	221	1113	0	4	264	3	51	44	2	6	10	0	1	0	9	2	2	0	0	1	6	2	1	1	1	0	0	1	0	0	5	0	14	5	10	10	10	1	0	137	8	43
ENSMUSG00000041849	49	21	0	1	13	15	10	0	0	0	8	0	0	47	8	48	0	0	96	0	17	20	0	6	7	0	0	0	2	2	0	0	0	2	4	0	0	1	0	1	0	4	0	0	2	0	0	2	0	0	2	0	0	3	0	0
ENSMUSG00000041841	517	208	1	4	285	198	203	10	3	0	100	12	0	410	136	431	0	0	657	5	133	86	9	169	105	31	42	3	54	24	3	5	25	10	58	13	5	10	14	12	12	2	5	2	25	4	30	28	34	4	18	4	0	26	28	19
ENSMUSG00000050697	1609	635	3	20	936	728	692	32	7	0	290	68	0	1559	492	1545	0	9	2291	2	438	277	42	544	501	103	135	39	215	76	54	12	51	34	148	40	19	26	38	44	43	26	18	7	73	15	86	71	58	34	70	18	0	165	60	88
ENSMUSG00000087532	275	99	1	1	144	92	129	10	4	0	58	13	0	192	84	227	0	1	260	0	43	22	1	50	36	8	23	10	32	12	0	1	14	6	24	7	6	4	3	3	2	8	1	2	13	2	18	8	3	7	5	3	0	8	14	5
ENSMUSG00000022151	952	411	5	12	585	435	484	25	7	0	216	25	0	827	316	829	2	2	1056	3	208	152	14	233	191	57	62	4	101	41	25	6	40	25	79	20	12	10	18	18	26	7	15	8	63	14	39	41	26	17	36	6	0	45	39	30
ENSMUSG00000039942	902	343	4	7	494	380	313	10	7	0	171	28	0	781	249	745	0	4	1183	3	256	143	8	284	142	57	101	19	111	42	9	4	26	19	64	24	10	9	24	17	21	7	11	0	43	16	50	32	24	9	31	1	0	67	31	15
ENSMUSG00000022150	235	110	0	2	26	29	33	5	2	0	13	5	0	53	20	79	0	0	118	0	12	7	2	125	48	32	20	11	147	7	30	18	3	2	7	4	2	0	1	8	0	0	0	0	4	1	3	7	5	2	1	3	0	3	7	3
ENSMUSG00000089771	4	0	0	0	0	0	0	0	0	0	0	0	0	0	0	0	0	0	0	0	0	0	0	0	0	0	0	0	0	0	0	0	0	0	0	0	0	0	0	0	0	0	0	0	0	0	0	0	0	0	0	0	0	0	0	0
ENSMUSG00000022149	19	10	0	0	6	10	7	0	0	0	7	3	0	15	2	20	0	0	17	0	2	4	0	5	4	1	0	0	2	0	1	0	2	1	2	0	0	1	0	2	1	0	0	0	1	1	0	0	0	0	0	0	0	6	0	0
ENSMUSG00000022148	192	69	0	10	107	87	70	3	8	0	37	9	0	114	37	159	0	0	218	0	39	28	8	66	55	19	20	2	36	10	8	1	8	6	18	6	4	2	9	13	4	1	4	2	21	5	9	7	12	5	8	1	0	15	2	4
ENSMUSG00000089647	16	11	0	0	10	3	5	0	0	0	2	0	0	16	2	19	0	0	11	0	1	1	0	5	4	0	2	0	1	0	0	0	0	0	0	0	0	0	1	1	0	0	0	0	1	0	0	3	0	0	0	0	0	1	0	0
ENSMUSG00000050310	6600	2365	38	94	3584	2797	2756	156	53	11	1365	253	3	5427	2042	5967	4	18	7563	20	1377	795	58	1785	1303	322	494	72	661	228	82	38	263	147	499	134	75	99	176	181	161	63	36	55	487	69	348	240	300	177	321	52	5	490	262	224
ENSMUSG00000022146	17	4	0	1	4	4	1	0	0	0	0	0	0	7	5	14	0	0	29	0	2	2	0	5	1	1	1	0	1	0	0	0	0	0	4	0	0	1	0	0	1	0	0	0	1	0	2	1	2	0	1	0	1	1	0	0
ENSMUSG00000054263	1944	1065	11	50	463	419	303	7	2	1	190	73	0	1455	469	2726	0	12	6796	19	1644	847	69	929	642	46	86	13	245	56	28	15	44	12	53	24	18	3	39	24	27	6	14	0	41	19	164	91	49	13	29	4	0	212	123	86
ENSMUSG00000042961	1307	196	0	2	233	167	68	7	1	0	282	41	0	232	300	778	1	3	2192	0	406	165	11	51	34	29	26	5	14	5	5	0	3	1	12	1	2	2	7	2	5	2	2	0	6	1	6	3	1	6	4	0	0	71	52	63
ENSMUSG00000090199	4	2	0	0	2	4	5	0	0	0	1	1	0	3	2	10	0	0	6	0	1	2	0	1	2	0	0	0	0	0	0	0	1	1	1	0	0	0	0	0	0	0	0	0	0	0	0	0	2	0	0	0	0	1	0	0
ENSMUSG00000115497	9	3	0	0	6	8	5	1	1	0	2	2	0	17	4	12	0	0	21	0	2	3	0	4	8	1	0	2	2	0	1	0	1	0	1	0	0	0	0	2	0	0	0	0	0	0	0	1	1	1	0	0	0	1	0	0
ENSMUSG00000022144	6	7	0	2	7	4	3	0	0	0	3	0	0	7	2	6	0	0	13	0	0	1	1	3	2	0	2	0	0	2	0	2	2	0	2	3	5	0	2	1	1	0	0	0	1	0	1	0	2	0	5	0	0	1	0	0
ENSMUSG00000039828	6455	2620	15	86	3742	3137	2984	157	57	3	1406	303	10	6030	2275	6661	2	16	8069	16	1470	920	121	1970	1566	312	475	80	777	203	106	50	255	135	636	143	110	77	140	179	126	62	59	29	424	80	347	268	308	170	355	64	4	607	361	259
ENSMUSG00000022142	2030	750	6	32	1079	903	872	43	15	5	389	78	0	1712	631	1831	4	1	2535	3	484	286	29	596	465	101	139	28	246	75	48	11	94	38	229	38	17	43	63	61	66	16	21	7	109	20	83	84	86	45	89	9	0	162	71	57
ENSMUSG00000039801	26297	9282	88	469	14122	11442	10706	563	226	9	5478	1152	19	18904	7073	23995	14	91	30677	104	5277	3248	341	6873	4974	1470	2432	357	3573	1127	376	147	1304	620	2173	676	372	433	733	896	821	261	271	86	1996	320	1601	1130	1116	608	1231	185	4	2431	1154	929
ENSMUSG00000022141	10192	3693	36	173	6546	4861	5531	260	90	7	2243	463	8	9228	3264	9689	9	27	12392	44	2332	1445	152	3308	2441	595	917	167	1241	465	208	76	561	301	1120	298	157	190	363	340	288	133	101	71	857	158	686	541	462	257	552	79	9	833	449	437
ENSMUSG00000115640	4	0	0	0	0	0	1	0	0	0	0	0	0	1	0	2	0	0	6	0	3	0	0	0	0	0	0	0	0	0	0	0	0	0	0	0	1	0	0	0	0	0	0	0	0	0	0	0	1	0	0	0	0	0	0	0
ENSMUSG00000115591	1874	407	8	73	630	685	455	31	15	1	321	60	0	1570	571	1624	2	10	3362	3	493	283	25	434	344	89	159	13	206	57	40	6	39	40	57	27	14	15	21	57	20	24	2	3	87	13	29	57	54	20	65	10	0	205	99	75
ENSMUSG00000115480	92	37	0	4	18	23	20	1	0	0	4	0	0	45	26	48	0	0	134	0	24	10	0	17	23	2	7	0	7	4	0	0	4	0	5	3	0	0	1	2	0	0	1	0	0	0	0	2	0	1	1	0	0	6	4	5
ENSMUSG00000095663	0	0	0	0	0	0	0	0	0	0	0	0	0	0	0	0	0	0	0	0	0	0	0	0	0	0	0	0	0	0	0	0	0	0	0	0	0	0	0	0	0	0	0	0	0	0	0	0	0	0	0	0	0	0	0	0
ENSMUSG00000005360	91	70	0	1	65	62	38	2	0	2	28	2	0	113	58	92	0	0	170	1	20	35	1	24	11	3	32	0	22	2	15	4	6	0	113	2	1	3	27	5	2	11	0	18	7	0	10	7	5	4	4	0	0	23	4	7
ENSMUSG00000048424	1230	175	1	6	246	259	191	6	1	0	137	30	0	478	379	889	1	1	873	2	93	56	6	76	40	17	28	6	30	14	2	3	4	4	33	4	4	3	8	5	13	3	0	2	20	6	29	21	5	1	11	3	0	27	20	22
ENSMUSG00000022253	1019	349	4	14	599	509	475	15	9	0	291	48	1	787	407	1175	4	2	1112	0	182	120	3	444	327	42	89	20	113	45	15	7	40	16	75	22	16	17	32	19	15	8	7	7	87	20	114	55	31	16	38	17	0	80	48	46
ENSMUSG00000054115	1173	423	4	18	776	643	573	33	10	1	280	60	0	1027	363	1260	2	7	1360	3	268	187	42	579	466	78	110	22	150	80	29	21	40	23	168	22	20	23	47	31	34	17	14	13	92	26	84	64	47	35	55	6	0	77	51	60
ENSMUSG00000039704	3840	1536	13	87	2039	1634	1410	71	26	2	742	138	2	3093	1261	3552	0	20	4488	14	757	502	75	985	692	177	272	51	373	103	49	23	160	65	278	89	48	55	88	78	88	46	31	12	243	49	223	166	191	66	167	31	2	260	129	88
ENSMUSG00000072664	15	9	0	1	7	6	4	0	0	0	7	0	0	9	1	16	0	0	19	0	5	1	0	4	4	1	0	0	1	1	0	0	0	0	0	2	1	0	0	0	0	0	0	0	0	0	2	1	0	0	3	0	0	1	2	1
ENSMUSG00000049152	15	2	0	0	16	10	10	0	0	0	6	1	0	10	5	20	0	0	14	0	6	6	0	7	4	3	2	0	2	0	0	0	0	0	0	0	0	1	1	1	1	0	0	1	0	2	2	3	2	1	2	0	0	1	0	2
ENSMUSG00000039676	43	21	0	0	11	12	8	2	0	0	10	1	0	29	4	30	0	0	70	0	47	19	2	9	6	0	7	0	4	2	3	0	0	0	3	0	1	0	1	2	1	0	0	0	3	0	7	3	1	1	0	0	0	2	0	1
ENSMUSG00000003882	8	0	0	0	2	3	1	0	0	0	0	0	0	4	1	4	0	0	7	0	9	7	0	1	0	1	0	0	0	1	0	0	0	0	0	0	0	0	0	0	0	0	0	0	0	0	0	2	0	0	0	0	0	0	0	0
ENSMUSG00000072663	142	89	1	8	64	58	47	2	3	0	24	12	0	103	41	138	0	1	272	0	86	65	6	295	225	5	24	2	16	2	26	8	28	13	65	16	12	11	25	31	19	7	5	5	6	0	12	6	5	3	5	0	0	6	11	7
ENSMUSG00000005268	461	102	0	32	6	5	11	0	0	0	1	0	0	60	36	251	0	0	299	0	31	16	5	2	4	3	5	0	7	4	0	0	1	0	8	0	0	0	1	0	0	0	0	5	8	0	64	45	0	0	1	0	0	0	4	0
ENSMUSG00000094814	778	281	2	2	471	274	312	13	4	0	147	21	0	477	237	610	1	1	970	4	185	107	17	196	114	5	14	2	27	3	7	9	7	3	54	3	5	2	22	19	7	3	5	3	33	7	16	29	16	11	28	0	0	52	37	29
ENSMUSG00000089678	60	31	1	3	51	42	40	0	0	0	17	7	0	75	19	110	0	1	121	0	39	16	2	131	66	3	9	1	25	8	2	1	4	2	12	1	3	0	5	2	2	2	0	1	5	1	3	6	1	0	1	1	0	11	7	5
ENSMUSG00000044224	12000	4237	24	28	1722	1258	988	37	21	4	603	121	1	3497	1901	6899	4	15	11709	24	1673	942	99	826	634	106	203	22	307	77	46	16	113	70	211	50	20	33	67	67	68	22	8	14	167	45	229	206	63	36	96	13	0	243	97	122
ENSMUSG00000022247	2010	690	5	32	874	716	686	27	13	2	309	58	0	1378	513	1807	2	4	2535	12	432	269	25	550	363	68	138	14	159	55	21	24	86	48	212	39	38	20	63	53	40	11	12	10	98	27	81	65	53	35	74	17	2	101	61	56
ENSMUSG00000022248	394	152	4	4	187	122	152	7	1	0	62	10	0	227	95	286	0	1	526	0	88	53	8	80	62	18	31	2	24	14	8	0	13	2	34	5	4	13	10	13	15	3	4	1	37	5	17	10	9	0	16	1	0	12	7	17
ENSMUSG00000022249	160	78	0	1	64	45	53	1	1	0	24	2	0	149	55	114	0	0	241	0	39	25	4	29	26	1	18	0	14	6	1	2	7	3	12	4	3	2	2	4	6	1	2	3	3	1	7	4	6	6	9	0	0	9	6	5
ENSMUSG00000022246	970	247	4	36	4552	3568	6012	582	188	2	2186	173	5	893	272	1459	0	6	205	0	37	16	0	40	51	9	22	1	20	8	0	1	12	127	20	6	18	1	8	9	25	1	0	2	489	51	397	208	774	601	601	215	4	19	13	0
ENSMUSG00000115667	20	4	0	2	80	58	97	5	3	0	36	3	0	11	5	14	0	0	4	0	1	0	0	0	0	0	0	0	0	1	0	0	0	5	2	0	0	0	0	0	0	0	0	0	8	0	8	6	23	4	11	4	0	0	0	0
ENSMUSG00000115151	20	0	0	0	13	4	18	0	1	0	5	0	0	4	1	11	0	0	4	0	1	0	0	0	2	0	0	0	2	0	0	0	0	0	0	0	0	0	0	0	0	0	0	0	2	0	2	0	1	0	0	0	0	0	0	0
ENSMUSG00000058914	39	28	0	0	37	41	21	2	2	0	9	3	0	51	25	87	0	0	125	0	34	18	3	9	7	3	1	0	3	1	0	0	0	1	4	3	2	0	1	3	0	0	0	0	3	1	3	3	1	0	2	2	0	3	2	4
ENSMUSG00000022244	245	110	0	0	122	86	68	0	5	0	50	12	0	199	65	195	0	5	355	0	85	35	2	45	43	12	15	0	37	6	4	1	7	6	22	2	2	6	9	6	1	0	5	0	8	4	6	1	7	9	11	0	0	11	11	12
ENSMUSG00000022243	8	1	0	0	4	0	0	0	0	0	0	2	0	6	3	8	0	0	12	0	3	0	0	2	1	1	0	0	4	0	0	0	0	0	0	0	0	0	0	0	0	0	0	0	0	0	0	0	1	0	0	0	0	0	0	0
ENSMUSG00000060735	7	0	0	2	2	0	0	0	0	0	0	0	0	2	0	1	0	0	2	0	3	0	0	2	2	16	0	0	58	1	0	0	0	0	0	0	1	2	0	0	0	0	0	0	0	0	0	0	0	0	0	2	0	0	0	0
ENSMUSG00000047497	131	52	1	14	56	50	49	2	1	0	16	3	0	101	40	147	0	0	214	3	25	21	1	61	20	24	11	3	312	14	1	2	8	2	10	3	1	1	4	20	8	4	0	1	6	2	3	3	4	1	0	0	0	9	3	7
ENSMUSG00000022241	567	238	3	10	356	279	276	8	4	0	143	32	1	581	184	625	2	0	766	2	151	104	10	260	139	27	37	8	84	40	9	7	50	17	84	33	20	6	16	26	21	12	7	7	39	13	22	29	18	11	30	3	0	40	30	20
ENSMUSG00000115076	1	0	0	0	16	16	13	0	0	0	0	0	0	2	0	2	0	0	4	0	0	4	0	0	0	0	0	0	0	0	0	0	0	0	0	2	0	0	0	0	0	0	0	0	0	0	0	0	0	0	0	0	0	0	0	0
ENSMUSG00000115804	8	0	0	0	3	2	0	0	0	0	1	0	0	2	2	8	0	0	10	0	0	1	0	2	1	0	2	1	0	0	0	0	0	0	0	0	0	0	0	0	0	0	1	0	0	0	0	0	0	0	0	0	0	0	0	1
ENSMUSG00000022206	1269	50	0	1	1483	747	170	11	2	2	18	86	0	2008	765	1039	2	14	2586	10	343	161	26	18	16	7	96	0	14	0	2	0	2	1	6	3	2	2	4	1	8	0	2	1	13	2	6	4	2	7	4	0	0	344	148	86
ENSMUSG00000099349	3	3	0	0	0	1	1	2	0	0	2	0	0	9	2	6	0	0	6	0	1	1	0	2	1	2	0	0	1	0	0	0	0	0	0	0	0	0	0	0	0	0	0	0	3	0	0	0	0	0	0	0	0	0	0	0
ENSMUSG00000022205	1372	663	3	17	980	649	789	32	17	2	264	62	0	1583	430	1320	0	1	2153	6	402	243	27	343	196	78	102	8	152	56	16	5	71	42	150	46	14	32	61	48	32	21	10	6	79	36	60	64	44	32	65	11	0	81	48	34
ENSMUSG00000115441	50	85	2	0	36	27	27	0	0	0	12	2	0	64	21	95	0	1	135	0	14	14	0	38	18	19	19	4	30	7	2	6	6	5	7	6	2	22	7	7	0	0	1	0	8	1	2	5	4	1	2	2	0	6	0	0
ENSMUSG00000022201	23149	9899	121	341	14086	10533	10758	464	229	8	4366	1044	5	25001	8321	24018	21	90	37891	225	7629	3635	582	5861	4455	1218	1749	236	2587	754	319	201	999	582	2410	493	371	339	659	749	655	267	210	92	1447	219	1069	812	901	528	974	128	5	1809	934	915
ENSMUSG00000115153	4	0	0	0	4	3	6	0	0	0	0	0	0	2	2	11	0	0	9	2	0	0	0	0	2	1	0	0	1	2	0	0	0	0	1	0	0	0	0	0	0	0	0	0	2	0	3	0	0	0	0	0	0	0	0	0
ENSMUSG00000039458	5545	2320	25	55	5765	4323	4192	134	28	2	1699	284	5	6411	1934	6425	4	18	9178	37	2022	1076	143	724	542	173	201	33	359	101	29	33	274	71	247	155	54	46	97	97	76	39	36	9	211	65	220	123	216	112	207	17	0	541	215	188
ENSMUSG00000097221	1	0	0	0	0	0	1	0	0	0	0	0	0	2	0	1	0	0	2	0	0	0	0	0	0	0	0	0	0	0	0	0	0	0	0	0	0	0	0	0	0	0	0	0	0	0	0	0	0	0	0	0	0	0	0	0
ENSMUSG00000022200	1976	649	9	47	1415	928	1049	40	22	1	471	94	2	1740	701	2001	0	6	2413	2	369	269	12	589	504	82	175	24	230	64	36	12	68	45	202	32	27	37	40	46	43	21	13	3	104	14	78	65	81	56	68	9	0	159	77	63
ENSMUSG00000022197	9862	3565	10	66	3568	3774	3829	367	87	1	1738	688	7	7368	2088	8697	18	19	23065	430	4751	1509	908	903	641	674	703	105	1696	819	65	9	666	728	107	221	421	16	100	232	393	307	28	11	963	93	931	548	232	405	580	212	9	2410	1435	725
ENSMUSG00000022195	2595	1091	17	41	1376	1137	1038	56	25	2	385	108	4	2337	727	2346	0	10	3775	21	793	523	42	661	512	150	176	36	288	86	33	24	101	48	315	39	34	29	96	71	66	31	29	19	147	30	126	124	128	71	101	10	0	206	134	108
ENSMUSG00000022191	1968	906	9	27	1203	1082	1160	56	19	3	414	89	4	1892	605	2003	0	7	2661	10	527	358	38	678	588	131	186	36	250	88	47	21	115	60	271	72	49	30	87	69	64	35	22	10	133	27	115	75	101	69	117	14	1	209	77	74
ENSMUSG00000039385	15080	6326	27	36	1521	3087	5315	593	135	4	891	563	2	9428	1829	11396	4	47	29714	107	3735	1612	252	348	1115	31	124	5	137	36	5	230	224	120	137	349	672	16	48	33	405	116	34	24	673	162	642	1241	255	369	841	62	12	2467	656	866
ENSMUSG00000115419	23	10	0	0	2	5	5	0	0	0	1	0	0	7	2	10	0	0	4	0	2	2	0	0	0	0	0	0	0	0	0	0	0	0	0	0	0	0	0	0	0	0	0	0	1	0	4	3	0	0	0	0	0	0	0	1
ENSMUSG00000115782	4	2	0	0	0	3	0	0	0	0	1	0	0	1	1	4	0	0	0	0	1	0	0	0	0	0	0	0	0	0	0	0	0	0	0	0	0	0	0	0	0	0	0	0	0	0	0	0	0	1	0	0	0	0	0	0
ENSMUSG00000115266	7	2	0	0	89	46	20	0	0	0	2	12	0	7	3	59	3	0	14	0	0	1	0	2	4	0	1	0	2	0	0	0	0	0	3	0	0	0	0	0	0	0	0	0	0	0	0	1	0	0	1	0	0	2	10	36
ENSMUSG00000115614	0	0	0	0	0	0	0	0	0	0	0	0	0	0	0	0	0	0	0	0	0	0	0	0	0	0	0	0	0	0	0	0	0	0	0	0	0	0	0	0	0	0	0	0	0	0	0	0	0	0	0	0	0	0	0	0
ENSMUSG00000115485	8	7	0	1	6	4	4	1	0	0	0	0	0	12	0	9	0	0	23	0	5	4	1	4	1	0	2	0	1	0	0	0	1	0	0	0	0	0	0	0	0	0	0	0	0	1	0	0	0	0	0	0	0	0	1	1
ENSMUSG00000025370	2775	397	30	37	34175	23348	23193	252	492	25	7722	964	40	59647	13376	6631	2	283	5775	9	1293	652	65	3823	2993	2179	5455	1147	5673	4258	103	229	184	221	343	84	170	44	558	720	443	72	821	34	268	29	92	109	142	88	58	40	0	283	116	85
ENSMUSG00000115460	153	30	2	7	1209	832	798	23	20	2	266	40	4	2058	468	321	0	9	264	0	48	39	1	151	103	53	175	37	183	158	9	9	2	7	12	3	7	6	26	29	21	2	42	1	5	2	3	8	9	5	6	1	0	12	8	7
ENSMUSG00000115182	22	11	0	0	19	13	9	0	0	0	4	1	0	16	2	24	0	0	27	0	5	2	0	2	1	0	1	0	3	0	0	1	0	0	1	1	0	0	0	1	0	0	0	0	2	0	0	0	0	0	0	0	0	3	1	0
ENSMUSG00000115492	2	0	0	0	0	1	0	0	0	0	0	0	0	1	0	7	0	0	0	0	1	0	0	0	0	0	1	0	1	0	0	0	0	0	1	0	0	0	0	0	0	0	0	0	0	0	0	0	0	0	0	0	0	0	0	0
ENSMUSG00000084873	1206	1069	18	6	311	295	310	38	1	2	119	46	0	1738	816	3404	0	6	1853	6	342	346	34	295	255	20	45	4	100	4	17	8	34	51	53	13	6	8	18	12	20	2	16	5	20	1	10	7	93	80	104	4	0	122	47	37
ENSMUSG00000022321	49558	31740	355	263	3477	5520	6983	1233	364	27	2157	1088	24	65365	25630	91473	15	267	72703	169	12116	9486	1126	6114	3809	1821	3479	554	5101	564	208	167	3321	1202	1924	1296	491	621	1145	677	690	205	368	89	401	43	226	98	4000	2002	4871	473	20	2781	1078	1319
ENSMUSG00000115803	21	13	0	0	9	8	4	0	1	0	5	0	0	15	7	18	0	0	41	0	8	3	1	3	5	1	2	0	4	0	0	0	0	1	1	0	0	0	0	1	0	0	0	0	0	1	0	1	2	0	1	0	0	0	1	0
ENSMUSG00000115352	0	0	0	0	0	0	0	0	0	0	0	0	0	0	0	0	0	0	0	0	0	0	0	0	0	0	1	0	0	0	0	0	0	0	0	0	0	0	0	0	0	0	0	0	0	0	0	0	0	0	0	0	0	0	0	0
ENSMUSG00000114971	24	21	2	1	20	13	17	0	0	0	6	1	0	25	4	42	0	0	53	0	9	11	2	15	12	1	2	1	3	2	0	0	0	0	5	1	0	0	0	2	1	0	0	0	4	0	3	0	0	0	1	0	0	5	0	3
ENSMUSG00000115413	92	39	0	0	46	19	43	2	0	0	23	7	0	67	28	88	1	0	124	0	24	22	3	19	17	7	9	1	13	9	2	2	3	3	12	1	4	3	1	0	0	0	1	0	8	0	5	1	3	0	5	1	0	8	5	3
ENSMUSG00000115122	341	74	0	0	47	51	38	1	6	0	20	0	0	115	75	136	0	1	242	0	31	7	0	5	6	13	2	0	3	1	2	4	2	5	0	4	8	0	0	3	3	1	0	0	1	0	6	0	0	1	2	0	0	5	1	5
ENSMUSG00000040452	119524	25709	218	139	17121	16952	8520	644	486	9	8004	1699	13	48589	31144	56773	22	159	119805	125	9941	3321	397	7440	8337	5409	821	73	1850	840	1655	1053	1554	1149	739	1860	2339	104	105	172	665	1100	89	154	256	189	2086	473	153	162	300	382	15	2384	2016	1609
ENSMUSG00000047565	77	19	0	0	18	25	17	0	0	0	9	5	0	31	24	50	0	0	76	2	4	2	0	4	6	4	7	0	1	0	0	2	4	2	5	7	1	0	3	0	0	0	0	0	3	0	4	0	2	1	2	0	0	1	2	2
ENSMUSG00000040420	27357	9123	309	1763	126135	85079	80760	6973	2988	116	73408	9201	110	63399	42948	70140	68	350	39932	55	3360	1536	116	12507	13697	1499	1221	89	3873	1199	148	185	752	162	594	226	90	100	241	1789	285	67	108	26	12043	3666	19502	12228	19703	8958	23966	3292	137	1219	5238	1944
ENSMUSG00000115560	153	52	4	6	247	178	192	10	1	0	124	27	0	166	82	140	0	1	137	0	11	4	0	79	80	11	1	0	21	10	0	4	6	0	0	0	0	1	0	5	0	0	1	0	37	6	30	27	28	18	35	12	0	5	16	4
ENSMUSG00000115198	107	33	0	0	78	76	53	1	1	1	20	14	0	136	53	103	0	2	154	1	19	13	0	26	25	7	5	0	7	7	2	0	6	4	9	4	0	1	1	9	7	3	2	0	13	6	14	11	6	8	6	0	0	10	5	2
ENSMUSG00000115261	576	254	10	4	304	221	166	6	6	0	40	14	0	756	363	1001	0	8	510	1	95	36	4	26	22	9	3	0	13	2	0	0	7	0	7	3	0	1	7	4	1	1	0	0	8	2	5	5	9	2	7	0	0	6	3	3
ENSMUSG00000097452	2962	1585	39	20	2784	2856	1309	140	48	3	1240	227	8	4354	1890	5715	0	17	3009	0	416	238	32	76	74	78	62	6	59	18	5	5	120	52	34	25	11	26	37	54	30	16	43	1	183	23	190	70	366	166	172	18	2	37	13	5
ENSMUSG00000115174	225	108	2	3	126	84	89	16	0	0	49	7	0	203	64	351	0	0	319	1	69	48	6	53	55	16	18	2	20	9	5	1	9	9	11	3	2	4	7	6	7	2	4	0	24	5	13	9	22	16	14	5	2	18	17	7
ENSMUSG00000051237	961	370	6	3	699	630	509	19	15	0	248	63	2	999	291	1147	1	4	1216	5	257	124	16	151	110	17	38	3	67	12	7	2	23	10	60	10	7	15	36	10	9	9	5	2	52	12	95	54	40	18	13	4	0	58	35	37
ENSMUSG00000115355	116	69	0	0	58	79	41	3	4	0	18	13	0	202	82	253	0	0	296	0	65	32	8	15	1	3	9	1	10	2	2	0	6	0	3	1	2	2	4	2	0	1	0	0	17	3	7	9	7	6	8	3	0	10	10	3
ENSMUSG00000045763	15873	7287	65	352	11367	9255	9873	635	338	8	4105	790	16	19698	5976	17693	13	65	19757	86	3503	2329	269	1590	767	966	1310	169	1488	597	127	92	764	351	970	420	210	263	323	442	274	168	179	37	1186	292	969	721	883	560	861	130	8	996	597	447
ENSMUSG00000056089	1084	811	8	7	1691	1493	1504	72	67	0	401	95	0	2190	670	1913	0	2	1162	3	146	118	14	24	23	27	32	0	35	12	1	3	24	6	17	3	2	3	8	18	4	0	11	0	88	14	73	28	110	42	52	6	0	91	18	14
ENSMUSG00000115850	2114	1138	17	14	2684	2369	2094	103	74	0	864	198	3	3222	1157	3359	0	14	1924	0	167	167	6	25	28	43	47	5	19	5	2	3	26	15	13	25	4	43	17	22	11	3	20	0	150	38	151	85	140	80	116	8	0	108	52	18
ENSMUSG00000115204	27	16	0	0	20	17	22	0	0	0	7	1	0	43	5	37	0	0	40	0	3	7	1	6	3	0	0	0	1	2	0	0	1	0	2	0	0	0	0	0	1	0	0	0	0	0	0	0	1	0	0	0	0	4	2	0
ENSMUSG00000022272	2796	1240	14	47	1493	1434	1246	63	21	2	722	177	4	2557	1006	3822	3	15	3429	16	542	323	59	1153	939	147	256	35	380	122	71	31	190	100	275	105	53	50	79	69	70	30	47	12	260	44	193	148	108	59	145	40	1	398	172	203
ENSMUSG00000022270	2128	969	5	160	2441	1525	1933	73	24	5	977	176	4	1364	533	2962	0	5	1993	9	298	183	19	2699	2052	452	549	103	689	367	135	77	206	104	624	98	75	40	173	131	124	39	52	36	232	34	204	150	155	73	148	20	0	337	168	178
ENSMUSG00000052253	478	200	0	9	264	221	209	12	1	4	92	17	0	359	122	438	0	2	649	3	103	64	7	137	121	33	30	8	54	25	11	4	18	18	49	14	6	4	25	21	9	6	3	3	25	3	30	5	27	16	20	7	0	33	27	18
ENSMUSG00000115335	1	0	0	0	1	0	0	0	0	0	0	0	0	0	0	1	0	0	4	0	0	0	0	0	0	0	0	0	0	0	0	0	0	0	0	0	0	0	0	0	0	0	0	0	0	0	0	0	0	0	0	0	0	0	0	0
ENSMUSG00000022269	4194	2058	22	87	3094	2893	2309	90	50	3	1227	413	0	4861	1659	6581	13	24	8891	106	1978	926	236	2791	2234	451	503	59	842	306	77	55	145	118	391	72	51	31	73	93	184	51	28	13	189	17	180	75	259	101	251	51	7	1360	777	470
ENSMUSG00000043556	2386	1079	7	59	1100	895	963	85	18	1	475	106	3	1960	665	2410	2	6	3629	9	1122	838	55	678	552	132	189	36	319	80	30	17	141	59	358	71	38	85	64	85	55	36	20	14	232	25	127	91	321	705	4244	279	52	187	94	82
ENSMUSG00000115433	41	20	0	0	3	4	12	4	0	0	0	4	0	25	1	26	0	0	98	1	93	67	6	16	7	1	11	0	0	0	0	0	9	2	14	3	1	7	0	3	2	5	0	0	3	0	0	0	39	71	460	39	6	8	0	0
ENSMUSG00000115138	212	76	0	2	83	102	81	5	2	0	35	15	0	225	72	240	0	2	190	0	39	10	0	68	48	10	7	1	17	5	0	2	2	4	21	4	0	2	4	6	3	2	0	3	11	2	14	4	9	5	18	2	0	29	13	13
ENSMUSG00000022265	13281	4550	41	134	6253	5743	5429	339	175	18	2704	546	5	13030	4605	11472	1	47	13238	27	2298	1499	127	4269	3569	582	1005	144	1178	479	162	65	589	227	898	169	170	92	272	278	196	110	55	47	516	114	585	441	698	376	844	223	9	1052	438	331
ENSMUSG00000046034	5338	1911	20	62	2763	2343	2369	143	60	6	1107	211	2	5382	1809	4861	1	28	6163	15	1106	641	45	1887	1506	249	381	64	422	202	85	42	220	84	442	79	83	52	137	110	81	35	31	15	253	38	250	192	284	134	325	52	3	341	199	155
ENSMUSG00000056069	2654	1335	15	12	1969	1314	1684	66	6	4	539	83	1	3254	945	2831	3	7	3636	13	866	518	41	447	383	43	110	6	164	69	23	9	70	43	114	55	41	26	29	48	57	20	13	4	88	8	97	51	165	59	99	6	0	240	82	87
ENSMUSG00000022263	19093	8020	77	242	9995	8868	8495	501	214	1	3830	843	9	16630	6033	21060	10	54	26833	194	5123	2799	499	7489	6634	776	1676	227	2260	669	459	180	738	375	1688	455	259	220	488	499	517	179	160	92	1367	182	1087	778	889	524	1202	115	4	2329	1197	736
ENSMUSG00000115773	55	24	0	1	32	29	28	0	4	0	8	5	0	40	21	92	0	0	93	0	8	11	1	9	17	1	5	1	4	1	0	0	1	2	5	0	1	0	1	1	3	0	0	1	6	1	4	3	7	0	1	2	0	4	2	2
ENSMUSG00000115839	0	0	0	0	0	0	0	0	0	0	0	0	0	0	0	0	0	0	0	0	0	0	0	0	0	0	0	0	0	0	0	0	0	0	0	0	0	0	0	0	0	0	0	0	0	0	0	0	0	0	0	0	0	0	0	0
ENSMUSG00000022262	716	675	4	1	99	163	116	8	1	2	42	22	0	205	90	764	1	2	584	1	185	128	9	47	71	3	64	1	27	2	16	2	7	2	17	4	0	2	6	4	5	1	0	0	56	11	13	12	7	8	28	0	0	80	7	10
ENSMUSG00000022240	81821	51215	360	1684	58428	51592	63863	3311	1429	61	20126	5426	60	83378	24866	123749	84	264	137913	803	29230	18950	2595	48879	32933	8864	17504	2052	21993	8234	1594	494	4813	2543	9759	2245	1642	1033	2783	4379	3880	3235	1217	452	7614	1219	5663	4202	6362	3600	5464	654	28	10917	5834	4686
ENSMUSG00000115337	5017	3011	22	108	3447	3329	3740	201	89	4	1272	350	0	5047	1607	7978	5	19	9757	54	2014	1298	177	3276	2095	567	1009	129	1389	491	94	30	268	136	671	161	76	63	154	252	295	219	77	26	441	83	342	294	423	243	273	49	0	628	393	340
ENSMUSG00000115012	10	1	0	0	8	5	12	0	0	0	3	0	0	8	2	15	0	0	12	0	5	4	0	5	2	1	0	1	0	2	0	0	2	0	1	0	0	1	0	0	1	0	0	0	0	1	0	1	0	2	2	0	0	2	0	0
ENSMUSG00000115474	22	10	0	0	6	9	8	0	0	0	4	1	0	23	11	22	0	0	34	0	7	5	2	7	7	4	2	0	0	2	0	0	0	2	4	0	0	0	0	0	0	0	0	0	0	0	2	0	1	0	1	0	0	1	3	0
ENSMUSG00000039168	839	312	5	10	450	395	387	17	3	0	162	36	2	850	318	996	0	9	1477	4	252	118	14	149	116	20	30	8	34	6	7	4	20	5	26	5	13	3	0	9	9	7	3	0	5	1	8	4	38	19	16	1	0	54	32	25
ENSMUSG00000022237	11386	3409	33	73	8061	5717	5273	177	122	8	2919	436	10	11709	4046	15062	7	30	15475	68	2124	971	189	1508	1220	83	197	25	227	90	74	58	20	115	232	37	76	24	26	36	25	12	4	15	43	10	35	12	490	211	263	37	0	528	566	654
ENSMUSG00000022236	139	75	0	0	53	42	55	3	0	0	26	5	1	124	32	165	0	1	178	1	31	22	3	31	25	13	5	2	16	3	1	0	7	0	13	8	0	0	5	4	5	1	2	0	6	0	9	2	7	2	8	2	0	14	4	5
ENSMUSG00000039100	7341	3162	32	119	4099	3256	3332	174	76	9	1526	353	13	6914	2447	7341	5	28	10073	23	1928	1183	149	2292	1486	372	617	112	837	308	116	45	340	201	742	182	155	96	192	221	189	81	50	36	572	102	463	312	373	171	357	49	0	600	356	264
ENSMUSG00000022235	38	24	0	0	21	16	15	4	0	0	13	0	0	104	17	55	0	1	78	0	8	3	2	5	3	0	1	0	4	2	0	0	5	0	4	0	2	0	2	3	3	0	2	0	6	0	3	0	12	1	3	3	0	8	2	6
ENSMUSG00000022234	861	347	2	20	598	421	468	22	10	0	183	41	0	829	333	800	0	1	1115	4	247	166	20	256	197	50	74	15	111	48	13	7	61	32	100	31	13	10	34	24	28	13	10	15	67	18	61	50	35	18	40	9	0	64	30	29
ENSMUSG00000039065	623	138	4	10	380	256	328	12	6	0	136	27	0	552	219	438	0	3	787	3	121	83	3	266	194	36	56	1	69	28	13	8	26	16	38	8	14	5	11	24	16	12	7	3	44	15	39	61	10	10	29	2	0	36	18	23
ENSMUSG00000045267	0	0	0	0	0	0	0	0	0	0	0	0	0	0	0	0	0	0	0	0	0	0	0	0	0	0	0	0	0	0	0	0	0	0	0	0	0	0	0	0	0	0	0	0	0	0	0	0	0	0	0	0	0	0	0	0
ENSMUSG00000107924	0	0	0	0	0	0	0	0	0	0	0	0	0	0	0	0	0	0	0	0	0	0	0	0	0	0	0	0	0	0	0	0	0	0	0	0	0	0	0	0	0	0	0	0	0	0	0	0	0	0	0	0	0	0	0	0
ENSMUSG00000096956	11	2	0	0	30	32	20	0	2	0	15	0	2	3	2	7	0	0	1	0	1	3	0	9	3	0	0	0	2	0	0	0	0	1	24	1	0	0	0	0	0	1	0	0	2	0	0	0	5	0	3	0	0	0	0	0
ENSMUSG00000022231	726	168	3	9	9938	5645	9403	550	112	11	9183	732	2	1125	1152	984	0	21	381	1	52	48	1	2108	466	18	42	2	87	16	6	3	716	41	4568	431	151	5	550	77	35	53	3	85	1090	110	150	51	1313	389	1237	174	1	16	9	8
ENSMUSG00000115063	4	1	0	0	31	13	25	1	0	0	26	1	0	3	4	4	0	0	0	0	0	0	0	4	4	0	0	0	0	0	0	0	2	0	21	2	0	0	1	0	0	0	0	2	3	0	2	2	3	0	4	0	0	0	0	0
ENSMUSG00000115749	11	2	0	0	4	5	5	0	0	0	6	0	0	2	2	5	0	0	13	0	1	2	0	0	2	0	1	0	0	1	0	0	0	0	9	0	0	0	0	1	0	0	0	0	0	0	0	2	1	0	0	0	0	1	3	0
ENSMUSG00000115317	953	310	0	8	711	382	627	15	4	0	188	28	2	923	394	615	2	12	913	2	248	157	28	31	42	22	25	5	37	9	5	0	21	8	65	11	5	13	26	15	13	10	12	2	32	6	35	16	52	11	68	3	0	30	14	18
ENSMUSG00000022261	3049	887	3	20	1994	1207	1505	70	21	0	651	62	5	3607	1063	1634	0	10	3178	6	763	393	46	145	293	148	199	67	266	50	41	7	97	35	210	121	29	73	98	120	47	23	42	7	147	29	132	90	168	115	281	6	0	156	57	35
ENSMUSG00000115140	13	0	0	0	9	2	1	0	0	0	0	0	0	7	4	9	0	0	9	0	1	1	0	5	2	0	0	1	0	0	0	0	0	0	1	0	0	1	1	0	0	0	0	0	0	0	0	0	0	0	0	0	0	0	0	0
ENSMUSG00000039007	1870	361	5	15	1009	545	400	20	3	0	289	34	0	1411	956	1309	0	7	1902	0	260	135	20	288	247	52	125	25	145	48	40	3	82	25	79	12	13	11	15	17	66	10	24	3	45	0	37	29	30	17	38	2	0	82	42	66
ENSMUSG00000115779	312	78	0	6	260	113	82	3	1	0	54	10	0	275	118	234	0	2	377	0	53	21	0	48	31	18	11	0	28	9	4	0	4	3	14	1	3	0	8	3	3	4	1	0	8	1	8	7	2	2	12	1	0	16	3	15
ENSMUSG00000038984	988	272	2	12	749	412	432	25	0	0	191	26	0	766	267	653	1	0	1218	1	182	104	20	119	122	47	62	5	65	26	5	9	27	18	74	16	10	8	38	15	6	8	5	4	47	1	28	39	25	16	48	0	0	55	19	21
ENSMUSG00000115428	22	3	0	0	7	11	11	0	0	0	4	1	0	28	8	22	0	0	37	0	8	4	0	6	4	0	1	1	1	1	0	0	1	0	6	0	0	0	0	0	0	0	0	0	0	0	0	3	0	0	2	0	0	0	1	1
ENSMUSG00000022255	12579	4580	24	201	7857	6135	6132	298	151	13	2558	564	20	11109	3864	11338	8	35	16060	74	2901	1694	242	3303	2589	690	951	147	1278	469	234	102	642	345	1246	284	209	183	353	371	292	117	87	55	953	190	704	598	546	286	596	79	2	878	458	451
ENSMUSG00000022257	1984	508	1	17	435	442	358	14	4	0	201	73	0	1711	714	1314	3	7	2123	3	312	159	17	1139	1074	130	242	33	282	88	79	38	80	28	93	23	24	16	20	24	38	15	15	5	93	28	111	122	24	12	22	8	0	156	82	80
ENSMUSG00000022324	1147	185	6	16	259	426	438	9	16	0	76	57	0	4228	694	953	0	11	3044	1	962	637	23	126	499	112	190	22	116	92	66	36	31	11	51	24	7	13	14	12	36	2	12	5	216	36	151	215	27	16	18	1	0	324	16	35
ENSMUSG00000094447	28	1	1	0	3	14	18	0	0	0	1	0	0	152	24	9	0	0	122	0	42	19	3	4	22	2	6	0	2	2	2	0	0	2	0	0	0	0	1	0	2	0	0	0	8	0	4	7	0	0	0	0	0	3	0	2
ENSMUSG00000058600	615	216	3	7	345	209	214	5	1	0	128	15	0	414	127	434	0	5	697	0	144	95	8	188	107	41	43	4	75	29	15	8	36	20	69	18	29	5	12	19	10	12	7	4	52	16	25	34	29	10	15	0	0	26	27	15
ENSMUSG00000044726	17	8	0	2	21	8	22	1	0	0	1	0	0	126	48	79	0	0	28	0	0	0	0	11	5	0	0	0	4	0	0	0	14	1	5	8	0	3	6	0	4	0	0	0	0	0	0	0	0	0	0	0	0	2	1	1
ENSMUSG00000022323	270	108	0	2	139	108	107	4	4	0	61	7	0	189	70	232	0	0	255	2	57	33	3	93	61	8	22	3	19	15	2	0	4	7	23	0	3	7	9	4	7	1	1	1	13	2	7	11	8	4	14	0	0	20	18	31
ENSMUSG00000022325	1725	732	5	20	1095	895	843	30	34	1	380	82	0	1723	568	1786	0	5	2688	21	529	328	40	394	316	77	126	25	189	65	20	12	48	36	169	32	24	25	48	48	46	16	16	6	110	26	83	69	93	55	103	4	0	130	87	69
ENSMUSG00000038879	4448	1426	16	101	1480	1207	1518	98	38	2	872	148	4	2848	1327	3486	2	15	4054	22	697	429	27	1981	1574	432	560	101	747	235	109	43	358	174	582	175	80	142	191	163	104	53	24	10	582	81	327	237	56	56	135	42	2	177	80	86
ENSMUSG00000115526	93	24	0	0	39	25	29	2	0	0	20	5	0	79	39	59	0	2	130	0	19	17	0	38	16	7	16	0	21	7	2	0	3	2	11	10	1	6	10	6	4	1	2	0	12	3	8	1	0	0	0	0	0	0	0	0
ENSMUSG00000050963	722	270	3	3	497	314	280	7	5	0	94	14	0	686	204	564	0	0	904	2	163	66	15	52	28	23	10	4	42	5	1	2	15	3	94	16	16	12	13	16	6	4	10	3	14	8	11	13	22	12	13	2	0	45	10	14
ENSMUSG00000022329	5580	1811	23	82	3335	2574	2202	101	64	4	1189	251	5	5538	1938	5103	7	16	11160	46	2321	1205	179	2212	1647	377	539	112	787	256	110	33	399	223	951	191	151	135	292	278	182	77	56	31	387	73	303	255	265	140	292	35	4	491	210	198
ENSMUSG00000115345	45	16	0	0	16	21	18	1	0	0	7	3	0	43	9	40	0	0	52	0	8	1	1	11	7	1	2	0	3	1	0	0	1	0	1	0	0	0	1	1	2	0	0	0	4	2	4	3	3	1	2	0	0	3	0	2
ENSMUSG00000022330	0	0	0	0	0	0	0	0	0	0	0	0	0	0	0	0	0	0	0	0	0	0	0	0	0	0	0	0	0	0	0	0	0	0	0	0	0	0	0	0	0	0	0	0	0	0	0	0	0	0	0	0	0	0	0	0
ENSMUSG00000115453	3	6	0	0	3	8	2	0	1	0	3	0	0	4	4	5	0	0	4	0	5	1	0	1	0	0	1	0	2	0	1	0	0	0	3	0	0	0	0	0	0	0	0	0	0	0	0	2	0	0	0	0	0	0	0	0
ENSMUSG00000115829	2023	834	16	26	1219	1104	1080	45	19	4	430	102	0	2004	692	2413	0	15	2692	8	467	282	19	499	355	73	142	31	205	56	23	11	71	38	130	29	37	38	58	55	59	20	21	6	115	23	109	77	90	47	91	9	1	217	102	68
ENSMUSG00000037646	26449	10751	102	294	17780	13555	14566	719	297	18	6159	1251	12	27715	9152	28533	14	124	35413	91	6746	3677	356	5776	4758	1109	1575	326	2674	867	338	112	1095	575	1985	659	403	403	664	679	605	262	229	110	1917	333	1547	1056	1129	720	1376	189	4	2856	886	781
ENSMUSG00000014313	1588	637	9	44	934	816	672	41	20	0	361	60	0	1359	432	1504	2	5	1960	1	353	254	33	790	551	106	209	14	249	86	55	9	118	74	281	89	49	34	82	51	55	34	21	6	161	23	94	99	79	29	88	5	0	145	86	42
ENSMUSG00000037627	722	211	0	3	121	96	103	5	1	0	27	20	0	147	90	388	0	3	624	0	85	58	4	31	27	9	18	7	20	7	0	0	13	4	29	7	0	0	5	6	12	1	0	1	36	3	17	10	9	5	21	1	0	33	22	36
ENSMUSG00000048230	38	8	0	0	19	0	7	0	0	0	2	4	0	17	10	20	0	0	22	0	2	3	0	6	13	0	2	2	0	0	0	0	0	0	0	0	2	0	0	1	0	0	0	0	0	0	6	0	2	0	1	0	0	4	1	5
ENSMUSG00000045996	1347	483	2	11	690	495	508	13	13	4	202	39	3	955	372	1083	2	8	1702	8	318	217	21	312	261	53	79	17	108	43	16	8	75	29	129	30	17	17	25	51	41	17	11	3	83	17	50	50	44	28	49	5	0	95	45	29
ENSMUSG00000037617	1643	571	7	12	769	583	602	25	12	0	253	64	0	1207	489	1374	0	2	2067	7	366	228	23	318	261	55	96	21	119	32	13	7	63	34	115	23	13	6	19	41	22	10	14	17	46	10	65	44	36	14	86	4	0	128	58	42
ENSMUSG00000115811	67	21	0	0	21	23	23	0	2	0	13	3	0	29	25	39	0	0	99	2	17	4	2	4	7	2	6	0	5	0	0	0	1	0	3	0	0	0	0	0	0	0	0	0	6	0	3	6	2	0	4	0	0	3	2	2
ENSMUSG00000022280	4621	1496	17	64	1889	1261	1315	64	23	6	565	112	0	3224	1320	2642	1	11	5261	12	966	554	86	764	561	165	205	35	301	130	49	17	116	79	218	48	45	34	78	74	71	46	22	4	147	30	150	142	126	61	127	15	0	201	87	78
ENSMUSG00000115278	0	1	0	0	0	0	0	0	0	0	0	0	0	5	2	0	0	0	11	0	1	0	0	2	0	0	0	0	0	0	0	0	0	0	0	2	0	0	0	0	0	0	0	0	0	0	0	0	0	0	0	0	0	0	0	0
ENSMUSG00000114981	13	3	0	0	0	3	13	0	0	0	1	0	0	18	1	9	0	0	17	0	3	9	0	8	3	1	1	0	0	4	0	0	2	0	1	0	0	0	0	0	1	0	0	0	2	0	2	0	0	0	0	0	0	0	1	0
ENSMUSG00000115395	2	0	0	0	0	2	0	0	0	0	0	0	0	3	0	2	0	0	0	0	0	0	0	0	0	0	0	0	0	0	0	0	0	0	0	0	0	0	0	0	0	0	0	0	0	0	0	0	0	0	0	0	0	0	0	0
ENSMUSG00000048307	951	322	5	27	408	269	319	13	9	0	141	36	0	665	248	602	2	2	1051	2	196	147	16	315	197	72	96	16	150	39	14	10	57	21	95	27	18	19	38	18	30	16	12	4	63	11	73	48	31	9	35	2	0	40	46	23
ENSMUSG00000013611	19	10	0	1	10	7	8	0	0	0	2	1	0	20	4	18	0	0	32	0	4	3	1	9	1	3	57	11	1	2	7	0	0	1	4	1	0	0	1	0	5	0	0	2	0	0	0	0	0	0	1	0	0	0	0	1
ENSMUSG00000022283	2428	942	4	50	1389	1123	1098	54	28	0	543	122	2	2246	835	2556	0	19	3398	34	601	403	58	715	528	101	212	26	269	99	48	19	98	68	198	51	37	28	61	66	55	41	17	7	132	33	97	84	123	53	89	11	0	223	111	100
ENSMUSG00000115037	0	2	0	0	0	0	0	0	0	0	0	0	0	1	0	1	0	0	0	0	0	0	0	0	0	0	0	0	0	0	0	0	0	0	0	0	0	0	0	0	0	0	0	0	0	0	0	0	0	0	0	0	0	0	0	0
ENSMUSG00000115127	924	477	1	11	456	314	296	19	7	0	155	31	0	697	241	888	0	3	833	1	130	104	5	139	110	29	46	14	49	19	9	5	30	19	80	21	15	12	17	28	22	6	12	1	30	3	28	18	30	12	41	4	0	36	24	8
ENSMUSG00000115834	8	1	0	0	3	5	2	1	0	0	2	0	0	6	0	11	0	0	2	0	0	0	0	0	1	0	0	0	0	1	0	0	0	0	1	0	0	0	0	0	1	0	0	0	0	0	0	0	0	0	0	0	0	0	0	0
ENSMUSG00000115103	3	0	0	0	1	4	1	0	0	0	2	0	0	0	0	2	0	0	0	0	0	0	0	0	0	0	0	0	0	0	0	0	0	0	0	0	0	0	0	0	0	0	0	0	0	0	0	0	0	0	0	0	0	0	0	0
ENSMUSG00000022285	6346	2786	28	149	3791	2987	3312	159	69	0	1162	240	6	5467	1796	5623	6	29	8874	84	1723	1050	143	1114	863	258	421	74	555	169	72	32	209	106	486	123	81	60	133	146	123	62	43	12	309	46	266	192	382	154	238	25	0	394	182	135
ENSMUSG00000115750	2	1	0	0	0	0	1	0	0	0	0	0	0	0	0	0	0	0	0	0	0	2	0	0	0	0	0	0	0	0	0	0	0	0	0	0	0	0	0	0	0	0	0	0	0	0	0	0	0	0	0	0	0	0	0	0
ENSMUSG00000072618	1	2	0	0	4	2	6	0	0	0	0	0	0	1	0	5	0	0	0	0	4	0	0	0	0	0	0	0	0	0	0	0	0	0	0	0	0	0	0	0	0	0	0	0	0	0	0	0	0	0	0	0	0	1	0	0
ENSMUSG00000115430	1	0	0	0	8	3	0	0	0	0	0	0	0	2	0	3	0	0	0	0	1	0	0	0	0	0	0	0	0	0	0	0	0	0	0	0	0	0	0	0	0	0	0	0	0	0	0	0	0	0	4	0	0	0	0	0
ENSMUSG00000115333	247	79	3	2	140	89	108	2	4	0	40	18	0	312	101	213	1	4	276	0	39	15	3	129	115	6	10	2	32	7	10	0	4	17	18	9	5	0	4	3	3	4	4	0	9	0	16	4	8	4	0	0	0	12	9	5
ENSMUSG00000062397	854	280	0	16	531	429	456	20	7	0	220	35	2	686	271	693	3	1	1133	7	201	99	27	233	165	55	61	5	94	52	19	10	49	22	109	19	13	15	23	22	18	11	4	1	57	17	51	38	43	13	27	4	1	51	21	21
ENSMUSG00000097259	82	19	0	1	34	21	32	0	1	0	9	2	0	67	11	58	0	1	229	0	51	30	3	10	13	0	3	2	2	0	0	0	1	0	3	2	0	3	0	2	5	0	0	0	7	0	1	1	1	1	0	0	0	4	6	3
ENSMUSG00000089804	0	0	0	0	0	0	0	0	0	0	0	0	0	0	0	0	0	0	0	0	0	0	0	0	0	0	0	0	0	0	0	0	0	0	0	0	0	0	0	0	0	0	0	0	0	0	0	0	0	0	0	0	0	0	0	0
ENSMUSG00000022286	87	48	0	6	114	102	99	4	2	0	54	4	0	142	53	95	0	2	187	2	32	22	3	44	56	20	27	5	10	6	2	1	7	5	38	14	2	4	12	4	3	4	0	1	11	3	4	11	6	6	8	2	0	6	1	3
ENSMUSG00000089949	0	0	0	0	0	1	0	0	0	0	0	0	0	0	0	0	0	0	0	0	0	0	0	0	0	0	0	0	0	0	0	0	0	0	0	0	0	0	0	0	0	0	0	0	0	0	0	0	0	0	0	0	0	0	0	0
ENSMUSG00000051359	14843	9227	105	390	23920	16514	20629	1136	210	21	10368	751	29	28599	7793	29011	2	81	27400	112	5471	3731	412	7654	9582	1842	2918	377	1788	1041	615	147	1034	839	3951	583	373	432	1244	994	232	418	59	213	1601	272	888	863	1214	1001	1195	130	12	456	367	161
ENSMUSG00000101671	11	3	0	0	23	14	17	0	0	0	13	0	0	27	1	18	0	0	31	0	7	3	0	8	10	0	4	0	4	0	0	0	0	0	9	2	2	0	0	0	0	0	0	0	4	0	0	0	1	0	3	0	0	0	0	2
ENSMUSG00000086992	0	0	0	0	0	0	0	0	0	0	0	0	0	0	0	0	0	0	0	0	0	0	0	0	0	0	0	0	0	0	0	0	0	0	0	0	0	0	0	0	0	0	0	0	0	0	0	0	0	0	0	0	0	0	0	0
ENSMUSG00000022288	69	42	0	3	123	115	125	7	2	0	71	4	0	150	40	122	0	0	140	0	29	36	3	33	53	17	8	2	5	4	3	0	12	13	40	9	9	4	10	11	1	1	0	0	14	0	12	4	7	10	5	4	0	1	0	0
ENSMUSG00000086125	171	135	1	4	840	478	566	13	4	0	295	33	0	287	112	466	0	2	326	2	45	21	7	96	104	12	27	3	22	10	9	4	16	10	49	16	3	6	20	13	2	6	0	4	233	45	184	134	22	13	59	4	0	4	8	5
ENSMUSG00000115326	20	8	0	0	17	15	19	1	0	0	18	3	0	28	8	32	0	0	23	0	8	6	0	10	2	1	0	0	2	0	0	0	0	1	12	2	0	0	4	2	0	2	0	0	0	0	4	0	0	0	2	0	0	6	0	0
ENSMUSG00000022292	1410	658	7	41	747	624	598	30	18	2	314	41	0	1177	380	1435	0	7	1754	6	351	234	27	485	411	102	125	20	177	55	51	14	105	36	166	34	20	29	61	43	49	19	12	9	106	31	91	95	49	25	57	4	3	111	49	58
ENSMUSG00000115249	1514	658	1	28	712	625	528	32	14	0	326	52	0	1113	420	1469	2	2	1667	8	325	187	24	583	386	126	195	15	227	80	41	16	94	59	292	44	30	34	67	63	73	23	19	15	118	20	85	98	70	40	62	5	0	76	61	50
ENSMUSG00000037487	12878	5362	56	166	6249	5189	4738	305	112	11	2556	566	4	9515	3871	12997	9	32	15192	66	2912	1459	233	4069	3035	745	1229	172	1692	564	179	142	636	282	1829	414	261	210	501	585	395	211	127	121	935	142	713	552	676	372	748	87	2	1041	606	442
ENSMUSG00000115680	44	6	0	0	5	5	3	1	0	0	2	2	0	16	14	21	0	0	40	0	8	4	1	0	3	0	4	1	1	2	0	0	1	1	3	0	0	0	0	1	1	0	0	0	0	0	1	0	0	0	1	0	0	1	0	2
ENSMUSG00000061923	0	0	0	0	0	0	0	0	0	0	0	0	0	0	0	0	0	0	0	0	0	0	0	0	0	0	0	0	0	0	0	0	0	0	0	0	0	0	0	0	0	0	0	0	0	0	0	0	0	0	0	0	0	0	0	0
ENSMUSG00000115307	50	9	0	1	14	11	11	0	0	0	10	3	0	12	7	36	0	0	51	0	5	4	0	10	5	5	2	2	6	1	0	0	1	1	3	4	1	5	1	0	2	0	0	0	3	1	6	2	0	1	4	0	0	2	1	2
ENSMUSG00000037465	1423	702	11	6	1517	1231	1136	30	8	0	465	75	0	1516	596	2180	2	0	1160	14	154	67	30	50	25	24	22	1	67	21	2	2	9	8	9	5	1	0	6	17	11	0	5	1	63	11	35	14	84	45	68	2	0	141	52	30
ENSMUSG00000115456	143	73	0	1	53	48	30	3	0	0	28	7	0	129	59	204	0	0	215	2	32	13	0	1	2	3	1	0	6	4	0	0	0	1	0	0	0	0	0	1	0	0	0	0	6	0	3	2	0	5	3	0	0	13	5	9
ENSMUSG00000097645	22	6	0	0	33	21	40	0	0	0	14	0	0	25	5	32	0	0	11	0	3	0	0	2	2	2	0	0	2	0	0	0	0	1	0	0	0	0	0	0	0	0	0	0	0	0	0	0	2	0	0	0	0	0	0	0
ENSMUSG00000115405	38	12	0	0	26	16	18	0	0	0	23	1	0	34	17	49	0	0	74	0	23	2	1	3	4	0	1	0	1	1	0	0	0	0	1	2	0	1	0	0	0	0	0	0	0	2	0	1	1	1	1	0	0	4	4	1
ENSMUSG00000115009	11	1	0	1	14	7	17	0	2	0	3	0	0	18	3	18	0	0	20	0	4	1	0	6	1	0	0	1	1	0	0	0	1	1	4	0	0	0	0	0	2	0	0	0	0	0	0	0	0	0	0	1	0	0	0	0
ENSMUSG00000037458	2243	834	9	26	1449	1089	1076	57	38	0	619	107	4	1882	693	2116	4	10	2797	11	486	236	26	636	488	128	175	26	264	77	40	11	68	43	183	33	30	32	73	67	68	28	16	16	124	23	83	92	80	53	140	35	0	167	139	95
ENSMUSG00000115546	57	23	0	0	20	21	21	6	0	0	9	4	0	61	25	63	0	0	101	1	31	18	1	30	5	5	7	2	7	3	0	0	3	0	7	2	0	0	4	3	2	0	0	0	0	2	5	0	9	1	7	0	0	6	3	0
ENSMUSG00000102106	83	25	0	0	60	48	27	2	0	0	16	0	0	74	36	82	0	0	135	1	16	8	0	23	12	1	4	0	4	5	0	5	2	1	7	3	0	0	0	1	1	0	0	1	0	1	8	3	1	2	2	0	0	9	6	10
ENSMUSG00000115547	47	23	0	0	33	27	21	1	0	0	14	4	0	37	19	33	0	0	61	0	4	7	0	5	6	4	5	1	2	3	1	0	0	1	1	0	0	0	1	0	0	1	0	0	10	4	6	2	2	1	0	0	0	4	1	3
ENSMUSG00000022295	2717	983	11	37	1374	1187	1094	61	37	2	550	112	1	2089	847	2681	3	14	3326	16	615	378	65	787	637	123	195	26	312	92	44	15	112	53	212	64	55	32	80	68	85	29	27	11	210	57	128	92	86	73	115	23	0	203	119	83
ENSMUSG00000115620	319	114	0	0	22	22	22	0	0	0	2	2	0	55	20	165	0	0	215	0	37	40	0	14	8	3	0	0	1	0	0	0	0	0	2	1	0	0	3	2	0	0	0	0	6	2	3	0	0	1	3	1	0	8	0	2
ENSMUSG00000114994	18	13	0	0	14	8	9	0	1	0	3	0	0	21	1	14	0	0	40	0	4	2	0	4	2	0	0	0	0	4	0	0	0	0	1	0	0	0	0	0	0	0	0	0	2	0	0	0	0	1	0	0	0	0	0	0
ENSMUSG00000022296	1401	456	3	22	544	466	457	13	4	2	205	36	1	897	322	973	0	0	1565	13	309	211	26	139	141	35	40	6	89	37	11	4	34	18	46	10	14	8	19	19	20	3	10	4	62	12	38	40	28	14	40	1	0	80	41	29
ENSMUSG00000022297	231	34	0	1	83	32	27	0	2	0	57	11	0	43	59	105	0	0	62	0	13	3	0	217	622	7	9	0	14	7	0	4	26	11	3	8	1	19	0	7	24	19	10	0	7	1	7	16	0	0	6	0	0	0	13	11
ENSMUSG00000115508	0	0	0	0	0	0	0	0	0	0	0	0	0	0	2	0	0	0	0	0	0	0	0	0	0	0	0	0	0	0	0	0	0	0	0	0	0	0	0	0	0	0	0	0	0	0	0	0	0	0	0	0	0	0	0	0
ENSMUSG00000054196	1898	433	0	20	419	454	149	7	12	0	297	80	0	421	316	1478	3	2	1090	0	108	39	3	1060	953	48	86	6	245	89	32	16	45	27	31	20	20	13	11	30	66	35	17	3	29	8	24	29	15	9	36	0	0	216	115	115
ENSMUSG00000022299	1733	720	5	35	844	729	728	28	10	2	370	71	0	1295	500	1702	3	2	2147	10	453	231	21	641	444	65	136	16	252	67	7	8	72	41	156	36	29	36	52	52	56	20	14	13	92	12	63	51	71	36	60	10	0	140	55	88
ENSMUSG00000022300	1508	588	11	23	883	687	679	31	6	0	268	54	0	1184	449	1249	0	5	1950	19	445	273	33	349	267	74	101	30	122	59	20	7	57	22	124	38	21	29	47	45	38	10	12	13	111	15	97	62	55	45	72	12	0	116	61	71
ENSMUSG00000037386	91857	29825	191	1033	41848	33189	32055	1734	597	36	15512	3154	37	45273	17753	56127	17	154	96128	427	16821	10094	1249	17997	15327	3577	4983	850	7426	2529	846	386	2688	1780	6115	1654	1150	950	2147	2298	1748	615	1105	302	1898	453	2534	1463	3128	1718	4179	453	19	4351	2218	1833
ENSMUSG00000022303	5	8	0	2	3	3	0	0	0	0	2	0	0	4	2	4	0	0	8	0	0	0	0	0	2	0	0	0	0	0	0	0	0	0	1	0	0	0	0	2	0	0	1	1	0	0	0	0	0	0	0	0	0	1	0	0
ENSMUSG00000022304	172	39	0	1	30	28	35	0	2	0	14	2	0	68	17	63	0	0	155	1	29	19	2	24	21	5	4	0	12	0	2	0	3	2	17	6	0	2	2	4	0	0	0	2	4	0	5	2	5	1	3	0	0	2	6	2
ENSMUSG00000087695	85	6	0	0	33	14	31	1	0	1	9	1	0	28	3	26	0	0	63	0	9	5	1	4	12	0	1	0	2	0	0	0	0	0	3	0	0	0	4	2	2	0	0	0	2	1	1	0	1	0	3	2	0	0	2	4
ENSMUSG00000022305	2153	812	9	21	922	821	699	35	11	2	316	75	3	1521	532	1693	0	2	2487	3	519	418	30	514	352	77	128	6	166	54	21	7	90	80	673	31	33	35	141	102	33	35	16	7	118	38	84	90	82	45	55	12	0	134	116	99
ENSMUSG00000115230	0	3	0	0	0	0	0	0	0	0	0	1	0	2	0	2	0	0	3	0	0	0	0	1	0	0	0	0	0	0	0	0	0	0	0	0	0	0	0	0	0	0	0	0	0	0	0	0	0	0	0	0	0	0	0	0
ENSMUSG00000115142	311	141	0	4	147	117	119	7	0	0	63	14	0	254	108	328	1	1	426	6	78	49	5	74	68	15	31	3	26	14	1	2	18	3	29	11	3	3	8	15	7	2	3	2	18	5	18	17	16	5	15	2	0	35	14	9
ENSMUSG00000094112	0	0	0	0	0	0	0	0	0	0	0	0	0	0	0	0	0	0	0	0	0	0	0	0	0	1	0	0	0	0	0	0	0	0	0	0	0	0	0	0	0	0	0	0	0	0	0	0	0	0	0	0	0	0	0	0
ENSMUSG00000115367	0	0	0	0	0	0	0	0	0	0	0	0	0	1	0	0	0	0	0	0	0	0	0	0	0	0	0	0	2	0	0	0	3	0	4	2	0	1	0	0	0	0	0	0	0	0	0	0	0	0	0	0	0	0	0	0
ENSMUSG00000115820	24	11	0	0	129	88	49	2	0	0	23	0	0	5	7	19	0	0	44	0	10	4	0	2	0	0	0	0	3	0	0	0	0	0	1	0	0	0	0	0	0	0	0	0	1	0	0	0	1	0	0	0	0	2	1	0
ENSMUSG00000056332	8	6	0	0	37	15	110	0	0	0	2	0	0	5	3	6	0	0	8	0	7	1	0	0	0	0	0	0	0	0	0	0	0	1	0	0	0	0	0	0	0	0	0	0	0	0	1	0	1	4	0	0	0	0	0	0
ENSMUSG00000022306	12066	3741	45	45	44880	28594	53938	2588	1088	48	11174	915	63	5293	3950	7577	17	17	19193	74	4050	1081	104	1810	4156	57	584	5	2402	161	78	24	407	754	193	70	45	323	42	90	137	68	82	9	687	124	164	133	3364	2183	2714	352	11	934	260	509
ENSMUSG00000022307	113256	56042	435	1586	63905	52363	31304	2188	640	34	29110	5140	75	72684	45120	111857	68	310	89559	704	15271	8936	1742	37544	27034	4140	13571	1635	19806	6566	1999	1175	4045	5238	1693	2247	2756	511	550	2211	3795	359	1179	178	7576	874	2413	1912	5544	2935	7792	888	51	4710	4336	3005
ENSMUSG00000097232	4659	2252	13	38	2683	2258	1141	75	26	4	1238	234	2	2515	1958	4627	5	10	3765	27	636	272	127	1478	983	183	559	72	792	264	88	49	189	245	75	105	166	23	22	93	157	19	49	17	340	29	90	110	232	102	258	39	3	167	176	116
ENSMUSG00000042895	502	250	3	9	218	193	95	12	4	4	116	19	1	262	237	525	0	2	348	6	71	25	7	143	115	18	65	1	92	22	17	11	23	22	9	6	13	0	0	10	10	0	2	0	30	3	7	6	27	6	36	5	0	18	16	18
ENSMUSG00000115986	33	15	0	0	15	4	14	1	1	0	7	2	0	18	14	27	0	0	29	0	9	1	0	9	1	2	6	0	4	0	0	0	3	0	2	0	0	0	0	0	0	2	0	0	1	0	0	1	4	0	1	1	0	1	0	0
ENSMUSG00000115988	3	0	0	0	3	0	1	0	0	0	0	0	0	5	5	10	0	0	7	0	0	0	0	2	2	0	0	0	0	2	0	0	0	0	0	0	0	0	0	0	0	0	0	0	0	0	0	0	0	0	0	0	0	0	1	0
ENSMUSG00000116245	2	0	0	0	4	1	1	0	0	0	0	0	0	5	1	5	0	0	9	0	0	1	0	1	0	0	0	0	0	0	0	0	0	0	0	0	0	0	1	0	0	0	0	0	1	0	0	0	0	0	0	0	0	0	0	0
ENSMUSG00000022309	794	80	1	11	296	121	618	10	2	0	106	9	0	3642	291	179	0	42	1576	1	1038	300	28	56	65	2	18	0	14	27	3	26	411	14	37	546	138	47	21	49	24	19	25	0	6	1	10	5	14	25	54	0	0	7	34	13
ENSMUSG00000097805	77	1	0	0	22	11	33	0	1	0	4	0	0	223	42	21	0	0	167	0	74	26	0	2	4	1	1	0	0	3	0	0	8	0	0	12	1	0	1	2	4	0	1	0	0	0	0	0	0	2	6	0	0	2	0	1
ENSMUSG00000051920	2270	1179	20	4	537	460	2973	517	26	1	1830	122	19	12286	2115	9039	4	26	1845	7	592	449	108	222	921	24	307	2	141	38	31	0	290	10	25	42	19	4	5	13	13	2	1	1	22	2	15	10	230	359	206	162	3	267	247	73
ENSMUSG00000022336	1465	554	3	17	808	661	768	42	14	0	374	82	1	1506	497	1668	1	10	1836	12	418	249	33	392	323	83	133	18	156	63	27	9	73	22	134	35	23	11	50	49	47	15	26	9	126	24	96	75	64	27	96	8	0	118	63	66
ENSMUSG00000115635	31	25	0	1	17	25	22	2	0	0	5	2	0	44	20	58	0	0	53	0	10	8	2	29	5	5	1	0	5	2	8	0	8	0	3	3	0	0	3	1	4	0	1	0	1	0	2	1	0	0	0	0	0	7	4	3
ENSMUSG00000072592	325	156	3	8	181	193	234	9	6	0	69	22	0	487	195	617	0	4	450	0	91	86	0	222	290	15	74	1	46	25	9	5	36	11	62	5	13	4	13	11	15	0	6	2	50	1	52	44	24	15	17	6	0	72	45	30
ENSMUSG00000022337	3200	1437	10	32	1857	1714	1945	127	30	2	848	161	3	3987	1175	3710	4	15	4618	24	1073	622	76	1291	933	186	283	37	420	134	79	46	148	95	362	71	69	49	98	71	89	38	27	32	194	39	166	181	165	101	186	26	2	262	181	156
ENSMUSG00000054409	52	22	1	2	96	74	102	14	8	0	81	14	0	185	39	193	0	0	67	0	15	4	0	36	67	4	4	2	4	3	20	0	2	1	5	4	1	0	0	0	0	0	1	0	10	2	8	4	9	6	8	7	0	41	3	4
ENSMUSG00000038760	27	13	0	0	18	27	5	3	0	0	19	8	0	27	7	43	0	1	44	0	11	4	0	7	7	5	1	0	5	4	1	1	2	1	35	0	0	2	3	1	1	0	0	0	729	77	209	218	2	1	3	1	0	26	6	0
ENSMUSG00000038736	2688	996	18	48	1492	1355	1186	46	17	7	560	165	1	2447	908	2865	0	13	3853	12	760	443	51	1178	1157	155	241	33	412	82	51	20	135	65	312	61	30	52	95	86	72	28	24	13	284	64	266	221	105	70	114	9	0	251	136	115
ENSMUSG00000022338	2743	817	7	41	1566	1151	1207	49	35	2	542	113	2	2196	751	2338	4	7	3308	13	682	423	36	970	804	126	203	28	292	119	58	20	105	48	253	58	42	30	81	67	55	18	19	11	185	48	169	134	114	43	98	16	0	167	88	92
ENSMUSG00000038725	126	65	2	2	52	66	59	4	2	0	16	4	0	119	48	115	0	0	210	1	63	34	1	12	20	2	7	0	3	2	0	0	0	4	17	0	2	1	0	0	0	0	0	0	10	0	11	9	11	6	5	0	0	10	2	4
ENSMUSG00000022339	1085	331	0	8	469	414	369	11	4	2	191	62	0	881	328	906	2	7	1529	3	285	185	18	331	259	55	74	13	107	57	25	7	58	30	78	45	18	14	30	22	15	12	5	8	84	25	74	46	42	19	49	4	0	73	53	47
ENSMUSG00000022340	23661	7605	62	488	13530	10943	12264	697	321	10	5532	1034	35	23377	7983	20468	11	90	26248	98	4774	2689	363	6743	5879	1283	2052	235	2604	890	457	156	1032	592	1525	494	314	290	458	452	512	188	185	72	2135	363	1544	1183	1118	634	1303	233	10	1636	817	754
ENSMUSG00000022342	3613	1137	17	14	1160	940	1024	32	53	0	318	49	0	3831	1301	2752	0	21	7713	28	1563	655	104	93	58	28	17	3	52	22	6	1	14	12	46	9	6	8	17	14	19	12	2	1	165	30	83	75	76	36	92	10	0	28	14	8
ENSMUSG00000099751	308	157	2	6	173	149	146	12	1	0	78	15	0	310	111	395	0	1	435	1	83	45	2	98	75	9	22	4	28	8	4	4	5	8	35	0	5	5	9	8	6	3	6	2	23	2	20	14	15	8	12	4	0	29	16	17
ENSMUSG00000115177	86	31	0	0	44	31	26	2	0	0	10	4	0	69	14	73	0	0	106	1	15	10	1	25	11	4	6	0	6	0	0	1	9	1	1	4	1	0	6	4	1	0	1	0	7	0	4	3	5	1	1	0	0	11	3	3
ENSMUSG00000051198	0	0	0	0	0	0	0	0	0	0	0	0	0	0	0	2	0	0	0	0	0	0	0	0	1	0	0	0	0	0	0	0	0	0	0	0	0	0	0	0	0	0	0	0	1	0	0	0	0	0	0	0	0	0	0	0
ENSMUSG00000022311	76831	25393	363	1010	31059	21724	30320	2180	575	39	12484	3131	54	70586	27663	69686	64	204	93044	325	17370	11436	1465	9773	8757	2493	4050	291	2021	554	1326	729	9794	5188	8494	8166	3448	3024	4093	4099	4044	661	1847	325	7860	1159	4322	3623	5222	3359	7827	685	27	5623	5003	3630
ENSMUSG00000115775	171	77	0	0	92	97	87	2	1	1	32	10	0	142	43	142	0	0	209	0	57	16	1	4	6	1	2	0	0	0	5	0	1	0	4	1	0	0	0	0	0	0	0	0	4	0	6	3	10	2	9	0	1	9	2	1
ENSMUSG00000115478	52	21	0	0	12	9	9	0	1	0	5	0	0	28	17	32	0	0	87	0	5	2	0	8	3	2	1	0	0	0	1	0	1	2	0	0	0	0	1	0	0	0	0	0	3	0	1	1	1	1	1	0	0	1	0	0
ENSMUSG00000038679	18252	3701	38	171	4677	4684	4563	357	180	4	753	154	5	6767	7359	2864	1	47	28874	127	4644	4045	566	14671	3283	315	321	35	496	100	52	1305	263	174	1532	158	150	50	291	186	106	51	12	472	262	20	270	111	573	439	849	155	7	196	66	8
ENSMUSG00000115339	138	31	3	1	24	34	24	3	0	0	18	5	0	92	35	70	0	0	201	0	52	25	2	16	13	1	5	1	4	0	2	0	1	2	5	1	2	4	5	0	0	1	0	0	16	1	13	5	0	1	4	0	0	5	3	0
ENSMUSG00000115654	136	24	0	1	920	260	78	2	1	0	66	2	0	58	69	69	0	0	193	0	30	25	4	15	17	2	1	1	4	3	3	0	2	1	4	4	4	3	2	5	1	1	2	0	7	1	5	6	3	6	12	0	0	3	4	1
ENSMUSG00000115563	50	6	0	0	13	5	5	0	0	0	5	1	0	13	8	10	0	2	69	0	13	5	1	3	6	2	1	2	1	0	0	0	0	0	2	0	1	1	2	0	0	0	0	0	0	0	1	0	1	0	0	0	0	2	0	1
ENSMUSG00000022312	1942	705	6	26	1025	820	770	53	17	0	374	99	0	1570	574	1566	0	9	2528	13	479	260	57	574	446	68	147	31	202	50	41	7	89	41	195	53	33	12	32	52	44	19	12	10	114	22	110	79	75	51	97	7	0	113	73	77
ENSMUSG00000022313	200	43	0	2	80	73	94	2	0	0	32	5	0	138	82	141	0	0	270	6	34	33	0	34	23	3	5	0	15	2	2	0	4	0	17	7	4	2	11	6	6	0	0	3	11	1	6	3	5	9	10	0	0	9	12	6
ENSMUSG00000115284	2	5	0	0	0	5	2	0	0	0	0	0	0	4	1	10	0	0	19	0	1	0	0	1	5	0	1	0	0	0	0	0	0	0	0	0	0	0	0	0	1	1	0	0	0	0	2	0	1	0	0	0	0	0	0	0
ENSMUSG00000115616	3	3	0	0	6	1	1	0	0	0	0	0	0	0	0	2	0	0	1	0	0	1	0	0	0	0	0	0	0	0	0	0	0	1	0	1	0	0	0	0	0	0	0	0	0	0	0	0	0	0	0	0	0	0	0	0
ENSMUSG00000022314	1452	507	7	24	719	534	609	31	8	2	282	40	2	1151	457	1217	2	5	1391	0	242	131	22	351	259	53	97	15	151	28	26	10	79	26	137	37	16	17	33	33	26	7	9	4	122	27	66	77	60	40	98	16	0	82	56	23
ENSMUSG00000068522	148	22	0	4	37	34	17	1	1	0	8	0	0	82	63	91	0	0	185	2	19	27	2	75	37	10	10	2	41	10	9	6	3	6	45	1	4	0	5	3	4	0	0	3	6	4	12	7	13	0	4	3	0	8	8	3
ENSMUSG00000022315	8	8	0	0	5	5	5	0	0	0	2	0	0	12	6	10	0	0	10	1	3	1	0	2	2	1	1	0	1	0	0	0	2	0	0	0	0	1	0	1	0	0	0	0	2	0	0	1	0	0	0	0	0	1	0	2
ENSMUSG00000115241	0	0	0	0	2	0	0	0	0	0	0	0	0	2	0	3	0	0	3	0	0	0	0	0	0	0	0	0	0	0	0	0	0	0	0	0	0	0	0	0	0	0	0	0	0	0	0	0	0	0	0	0	0	0	0	0
ENSMUSG00000038622	335	114	1	5	147	109	112	8	0	0	59	7	2	249	100	280	2	0	260	0	58	35	1	87	59	8	31	1	26	3	7	0	19	13	24	5	3	5	5	7	3	4	6	1	31	2	26	25	7	7	32	2	0	25	7	5
ENSMUSG00000115137	86	34	0	0	52	45	42	1	0	1	18	3	0	71	30	114	0	0	134	0	23	12	5	12	13	2	4	2	3	1	0	1	0	2	8	2	0	1	1	4	2	0	0	0	4	0	6	2	3	1	1	0	0	9	2	4
ENSMUSG00000061731	51599	20140	279	665	36926	32791	32755	2746	1288	26	10277	2251	23	74115	24795	87168	33	182	55587	277	10198	6533	1111	4085	2713	594	828	147	1560	450	176	101	789	972	1941	688	492	348	487	354	230	159	82	129	1081	175	968	671	4124	2533	5153	900	21	5232	2818	1749
ENSMUSG00000058656	51619	22860	188	895	28039	23205	28752	1732	664	21	9125	1898	42	59048	20291	56341	17	276	67512	87	13123	7226	523	9429	7224	1748	2820	480	5099	1591	640	299	1730	981	3847	668	434	315	969	626	617	208	243	300	3509	525	2213	1590	2743	1754	3404	394	14	3527	1895	1542
ENSMUSG00000115761	680	288	6	15	372	304	375	16	7	0	110	32	0	777	246	755	0	3	1149	5	252	142	14	163	101	29	40	10	71	30	8	4	25	18	34	5	9	4	22	6	11	1	5	2	39	5	32	21	36	24	51	5	0	34	26	23
ENSMUSG00000072584	10	0	0	2	2	4	4	0	0	0	0	0	0	17	2	12	0	0	14	0	2	0	0	2	2	2	1	0	2	1	0	0	0	0	0	0	0	0	0	0	0	0	0	0	2	0	0	0	0	0	0	0	0	2	0	0
ENSMUSG00000063727	152	41	0	4	53	29	22	0	2	0	24	0	0	109	69	105	0	0	170	0	37	9	0	1	0	2	0	0	23	9	0	0	12	0	1	0	0	0	0	1	0	0	0	0	10	3	6	8	1	0	0	0	0	8	6	8
ENSMUSG00000038591	14	6	0	1	5	4	6	0	0	0	7	3	0	13	11	32	0	0	28	0	9	0	0	3	0	1	0	0	0	0	0	0	2	0	1	0	0	0	1	0	0	0	0	0	1	0	0	0	1	0	0	0	0	0	3	0
ENSMUSG00000024479	2945	882	8	29	1709	1087	1409	64	17	0	796	133	0	2971	1168	2744	3	12	4262	12	729	369	49	233	109	65	64	6	138	48	21	7	110	73	215	58	81	19	70	61	58	28	34	8	122	31	129	106	102	37	98	13	0	317	169	216
ENSMUSG00000037362	144	94	0	5	129	152	161	10	1	0	66	16	1	583	66	306	0	0	924	5	288	293	31	15	16	7	5	1	2	3	0	4	28	4	61	15	59	2	1	12	31	74	0	3	16	6	10	4	74	21	7	2	0	83	29	35
ENSMUSG00000022425	14025	2404	50	17	4200	3129	1251	13	7	25	659	217	2	10463	7682	8540	1	64	34745	118	6235	3715	403	787	437	71	82	5	250	139	16	10	138	49	276	63	354	15	43	131	262	779	5	21	37	21	72	43	40	26	87	1	1	677	335	252
ENSMUSG00000115245	0	0	0	0	0	0	0	0	0	0	0	0	0	0	0	0	0	0	4	0	0	0	0	0	0	0	0	0	0	0	0	0	0	0	0	0	0	0	0	0	0	0	0	0	0	0	0	0	0	0	0	0	0	0	0	0
ENSMUSG00000037343	2457	1093	6	29	1470	1155	1132	62	21	1	543	126	1	2435	887	2727	0	12	3631	21	747	439	79	621	512	125	231	39	286	93	36	23	97	68	235	51	37	35	86	87	82	26	17	20	175	27	128	105	88	41	108	15	0	234	117	109
ENSMUSG00000022422	9	6	0	0	3	0	8	0	0	0	3	0	0	12	9	48	0	0	13	0	4	1	2	3	3	0	2	0	5	0	0	0	0	0	0	2	2	0	0	4	1	0	0	0	0	0	0	0	0	0	0	0	0	0	2	0
ENSMUSG00000115657	9	4	0	0	4	1	3	0	0	0	2	0	0	7	1	14	0	0	4	0	1	4	0	5	2	1	2	1	0	0	0	0	0	0	0	0	1	0	0	0	0	0	0	0	0	0	0	0	0	0	0	0	0	0	0	0
ENSMUSG00000022419	2582	2003	16	46	1370	963	2217	116	37	5	1155	116	10	2620	1143	11020	3	9	2458	9	500	303	46	1013	742	137	211	56	425	107	61	20	102	51	429	229	124	53	236	755	105	91	24	14	150	32	151	98	123	84	113	5	0	179	93	68
ENSMUSG00000022371	116	62	0	1	60	50	73	6	0	0	36	6	0	157	40	231	0	0	134	1	39	18	5	48	77	7	16	2	38	6	1	1	4	5	424	4	6	2	17	662	259	393	33	2	8	2	7	2	5	5	5	3	1	17	6	6
ENSMUSG00000101568	0	0	0	0	0	0	0	0	0	0	0	0	0	0	0	0	0	0	0	0	0	0	0	0	0	0	0	0	0	0	0	0	0	0	0	0	0	0	0	2	0	2	0	0	0	0	0	0	0	0	0	0	0	0	0	0
ENSMUSG00000022370	642	247	3	17	373	252	289	21	3	0	130	23	0	635	226	700	2	1	717	0	128	102	8	175	160	34	50	8	82	22	7	7	18	18	91	26	17	12	23	22	32	14	9	4	56	5	46	34	43	14	30	0	1	43	30	20
ENSMUSG00000022369	381	128	0	6	162	143	125	5	8	0	65	22	0	266	102	381	1	1	315	1	62	36	1	269	132	19	46	8	46	42	12	13	20	11	85	28	20	5	15	23	36	11	6	6	54	22	34	39	8	2	19	2	0	23	28	8
ENSMUSG00000060429	599	173	2	65	1204	516	1411	51	8	3	414	114	0	565	234	1067	1	15	1089	2	318	172	18	620	404	673	595	123	282	120	55	3	73	10	68	120	27	37	24	11	17	14	5	6	835	119	150	242	45	49	138	22	0	96	32	52
ENSMUSG00000115200	12	2	0	0	3	0	3	0	0	0	0	0	0	7	1	10	0	0	6	0	3	0	0	2	5	0	0	0	0	0	0	0	0	0	0	0	0	0	0	0	0	0	0	0	0	0	0	0	0	0	1	0	0	0	0	0
ENSMUSG00000115361	0	0	0	0	0	0	0	0	0	0	0	0	0	0	0	0	0	0	0	0	0	0	0	0	0	0	0	0	0	0	0	0	0	0	0	0	0	0	0	0	0	0	0	0	0	0	0	0	0	0	0	0	0	0	0	0
ENSMUSG00000115678	0	0	0	0	0	0	0	0	0	0	0	0	0	0	0	0	0	0	2	0	0	1	0	0	0	0	0	0	0	0	0	0	0	0	0	0	0	0	0	0	0	0	0	0	1	0	0	0	0	0	0	0	0	0	0	0
ENSMUSG00000022367	27	14	1	5	5	5	21	1	0	0	2	1	0	32	8	21	0	0	50	0	20	5	0	1	1	0	2	0	0	0	1	0	15	0	29	2	0	0	67	2	2	0	0	0	6	0	0	2	2	2	1	2	0	3	1	0
ENSMUSG00000115172	439	166	4	30	216	197	174	7	5	0	89	17	0	342	135	443	0	2	561	3	109	61	6	107	67	18	29	2	44	10	2	1	86	11	57	7	5	2	39	18	9	7	0	2	28	6	30	14	14	14	18	1	0	31	16	23
ENSMUSG00000022366	122	58	0	10	56	36	46	1	0	1	27	3	0	135	42	151	0	0	279	2	61	43	2	35	32	4	11	2	11	2	2	1	8	2	12	1	1	6	11	1	7	3	1	0	6	1	9	5	9	5	7	1	0	10	6	2
ENSMUSG00000071757	913	431	5	45	509	382	483	37	10	2	205	36	0	1469	246	632	2	2	2386	21	682	556	99	405	205	87	58	4	385	107	17	4	115	54	267	140	85	66	77	108	60	54	36	11	68	8	116	69	94	36	72	6	0	47	42	32
ENSMUSG00000090002	0	0	0	0	1	0	0	0	0	0	0	0	0	0	0	0	0	0	0	0	2	0	0	2	0	0	0	0	2	0	0	0	0	0	0	0	0	0	0	0	0	0	0	0	0	0	0	0	0	0	0	0	0	0	0	0
ENSMUSG00000047807	0	1	0	0	0	1	1	0	0	0	0	0	0	0	0	0	0	0	2	0	0	0	0	0	0	0	0	0	0	0	0	0	0	0	0	0	0	0	0	0	0	0	0	0	0	0	0	0	0	0	0	0	0	0	0	0
ENSMUSG00000022365	1087	370	3	14	669	526	514	34	16	2	198	29	3	1005	381	884	0	4	1452	3	312	184	22	487	262	101	111	11	226	63	13	12	49	32	175	44	29	14	56	45	33	34	17	3	72	8	56	52	53	20	43	4	0	68	42	31
ENSMUSG00000022364	1548	521	8	22	489	367	331	18	2	2	142	28	2	1028	418	1160	2	2	2199	6	403	231	22	1305	644	50	66	12	311	73	24	45	77	44	225	54	44	25	47	43	83	24	21	13	43	4	47	37	40	14	39	4	0	100	48	35
ENSMUSG00000051225	5	3	0	0	4	3	7	0	0	0	1	1	0	6	4	10	0	0	6	0	1	0	0	5	0	1	1	0	0	0	1	0	0	1	0	0	0	0	0	0	0	0	0	0	2	0	1	1	0	0	1	1	0	1	1	0
ENSMUSG00000101892	314	120	0	3	198	172	135	4	0	0	61	13	0	318	83	302	0	0	526	4	133	76	6	102	75	18	17	2	41	10	7	4	27	8	48	10	8	8	14	12	10	0	2	2	16	3	22	13	13	11	16	0	0	28	19	8
ENSMUSG00000022362	344	131	4	4	176	153	146	6	4	0	79	12	2	316	116	340	0	2	444	2	95	62	3	165	100	29	33	5	69	15	5	0	30	2	72	11	5	7	19	4	17	6	5	1	19	2	13	10	21	10	13	0	0	21	26	20
ENSMUSG00000022361	1	0	0	0	0	0	1	0	0	0	0	0	0	0	1	0	0	0	1	0	0	0	0	0	0	0	0	0	0	0	0	0	2	0	0	0	0	0	0	0	0	0	0	0	1	0	0	0	0	0	0	0	0	0	0	0
ENSMUSG00000022360	5495	2340	25	11	965	838	735	45	6	3	277	64	1	4534	1806	5136	0	17	7263	10	1425	993	113	396	262	34	60	3	103	24	11	0	37	22	98	27	16	17	40	24	19	8	4	3	38	9	33	27	110	60	62	0	0	238	78	64
ENSMUSG00000022359	2528	973	8	14	990	675	782	27	5	0	315	45	2	1433	592	1572	2	10	2628	8	432	295	27	570	314	105	120	12	228	65	32	7	75	36	158	42	18	40	50	46	38	18	30	11	65	19	61	49	91	39	76	9	0	116	49	67
ENSMUSG00000022358	1936	676	6	12	1327	914	1059	44	4	0	216	29	0	1422	665	2878	0	7	275	1	39	12	1	269	177	51	45	1	46	21	11	0	12	4	233	8	0	5	63	75	13	3	0	6	10	1	17	22	90	58	24	3	0	116	28	79
ENSMUSG00000086801	1032	481	6	0	437	352	368	31	13	0	79	22	0	714	311	1222	1	3	232	0	31	18	0	104	89	41	30	11	34	17	27	0	9	6	142	3	0	6	47	30	21	0	0	2	16	1	8	16	39	38	32	7	0	78	15	44
ENSMUSG00000022357	133	46	0	0	14	6	10	0	0	0	4	0	0	122	31	95	0	2	118	0	22	14	0	4	17	5	0	0	1	3	0	0	1	0	9	0	1	0	2	1	0	1	0	0	0	1	0	0	0	0	0	0	0	3	0	1
ENSMUSG00000115576	29	9	0	0	15	14	10	0	0	0	2	2	0	22	11	50	0	0	13	0	1	0	0	5	0	3	0	0	2	0	0	0	0	0	18	0	0	0	7	1	0	1	0	0	4	0	1	0	0	0	2	0	0	0	0	4
ENSMUSG00000037119	1451	644	5	26	773	624	656	54	7	3	242	69	1	1222	484	1369	0	7	1496	7	312	175	10	419	342	55	115	25	125	49	22	6	52	33	146	24	13	19	61	63	37	12	8	6	88	17	74	62	66	42	67	8	0	131	50	50
ENSMUSG00000037106	68	18	0	11	23	15	14	0	0	0	3	0	0	32	12	59	0	0	50	0	9	11	0	44	67	9	10	4	13	1	2	0	2	1	18	0	0	0	13	4	4	0	2	0	23	4	10	5	0	2	3	0	0	1	0	1
ENSMUSG00000062373	5571	1636	10	146	965	805	1006	57	36	0	334	110	2	1907	678	3037	4	7	2501	16	536	530	19	1983	2107	317	520	48	603	165	217	48	240	98	887	118	85	60	178	150	162	95	69	41	530	131	566	521	92	49	151	14	2	162	61	71
ENSMUSG00000037085	299	107	0	3	120	86	102	2	1	0	50	7	0	243	95	258	0	0	333	0	74	43	9	75	44	12	23	4	34	10	6	2	15	3	20	6	3	1	8	8	4	0	6	6	27	5	26	11	17	0	16	3	0	23	7	14
ENSMUSG00000037075	2	1	0	0	1	1	0	0	0	0	0	0	0	0	0	0	0	0	3	0	0	0	0	0	0	1	0	0	0	0	0	0	0	0	0	0	0	0	0	0	0	0	0	0	0	0	0	0	0	0	0	0	0	0	2	0
ENSMUSG00000115463	2398	947	9	27	1308	1052	1099	44	10	2	492	112	0	2056	739	2330	0	13	3207	26	615	406	38	1018	724	152	208	32	387	121	37	22	127	84	305	49	36	31	73	73	69	45	31	14	149	27	134	131	87	66	119	21	0	195	122	80
ENSMUSG00000050891	2723	967	10	30	1458	1164	1071	44	25	4	520	105	1	2288	770	2475	0	6	3481	16	645	356	38	979	704	124	282	35	369	115	58	22	115	57	374	63	48	46	89	71	90	39	31	7	178	29	159	89	108	65	147	13	1	224	116	103
ENSMUSG00000022354	448	181	1	13	264	191	209	13	6	0	127	14	0	391	119	396	0	0	471	4	86	67	4	192	127	41	64	2	56	24	15	6	32	17	77	13	18	7	37	21	10	13	2	7	37	3	33	26	12	15	25	1	1	28	13	16
ENSMUSG00000022353	506	343	2	174	209	288	299	31	4	0	140	67	0	920	248	1025	3	1	819	14	265	106	41	2624	2159	437	417	76	671	184	159	110	478	199	881	340	211	63	228	258	360	246	129	74	385	73	254	186	45	36	141	9	0	246	172	89
ENSMUSG00000115062	3	0	0	2	2	4	1	0	0	0	0	1	0	3	2	0	0	0	2	0	0	0	0	22	13	4	0	0	7	0	0	1	4	0	7	6	2	0	0	2	2	2	2	0	2	4	2	0	0	0	0	0	0	0	0	0
ENSMUSG00000115118	1	0	0	0	0	0	0	0	0	0	0	0	0	0	0	3	0	0	1	0	0	0	0	0	0	0	0	0	0	0	0	0	0	0	1	0	0	0	0	1	0	0	0	0	0	0	0	0	0	0	0	0	0	0	0	0
ENSMUSG00000022351	648	394	6	26	473	421	544	36	51	0	129	33	2	821	202	898	0	2	591	2	129	75	14	106	79	59	58	10	76	41	16	5	38	16	87	27	9	19	23	14	14	17	9	2	109	24	174	111	90	43	121	48	2	66	14	15
ENSMUSG00000022350	1409	648	8	17	844	696	687	29	14	0	352	65	0	1385	543	1715	1	9	1715	7	340	221	27	575	390	108	165	22	242	57	24	19	47	45	185	36	16	20	44	50	33	18	7	4	88	17	99	66	61	38	98	17	0	117	83	70
ENSMUSG00000059586	11084	4690	42	190	6103	5066	5168	270	73	3	2287	464	3	9619	3387	10759	8	49	13765	42	2702	1379	197	2619	2152	505	733	144	1118	390	179	56	368	227	958	186	145	120	291	319	279	102	89	41	806	93	581	479	399	281	524	63	5	842	423	377
ENSMUSG00000115896	70	37	0	0	34	7	26	0	0	0	16	4	0	34	11	86	0	0	50	0	8	3	2	2	4	0	0	0	2	1	0	0	2	0	2	0	0	2	2	0	0	0	0	0	6	3	5	3	5	2	2	0	0	2	1	4
ENSMUSG00000032501	97	92	0	4	302	224	302	11	14	0	120	12	0	238	57	248	0	0	76	0	11	8	0	39	19	4	4	0	11	0	4	0	4	5	22	2	1	6	6	0	1	1	0	0	23	12	10	10	9	5	11	0	0	34	15	5
ENSMUSG00000115426	0	1	0	0	0	0	0	0	0	0	0	0	0	0	0	0	0	0	2	0	0	0	0	0	0	0	0	0	1	0	0	0	0	0	0	0	0	0	0	0	0	0	0	0	0	0	0	0	0	0	0	0	0	0	0	0
ENSMUSG00000071749	0	0	0	0	0	0	0	0	0	0	0	0	0	0	0	0	0	0	0	0	0	0	0	0	0	0	0	0	0	0	0	0	0	0	0	0	0	0	0	0	0	0	0	0	0	0	0	0	0	0	0	0	0	0	0	0
ENSMUSG00000115681	288	73	2	1	52	52	45	2	2	0	24	19	0	124	150	481	2	0	382	2	65	17	5	23	19	8	14	2	12	1	1	0	8	2	8	4	3	0	1	3	6	4	1	1	4	2	7	6	5	8	5	0	0	21	165	151
ENSMUSG00000115504	0	0	0	0	0	0	0	0	0	0	0	0	0	0	0	0	0	0	0	0	0	0	0	0	0	0	0	0	0	0	0	0	0	0	0	0	0	0	0	0	0	0	0	0	0	0	0	0	0	0	0	0	0	0	0	0
ENSMUSG00000072568	26	6	0	2	5	18	10	1	0	0	1	7	0	41	4	76	1	0	52	0	21	11	0	25	7	6	5	0	0	0	0	0	3	0	3	1	1	1	0	0	0	0	0	0	0	0	2	0	1	0	1	0	0	30	4	8
ENSMUSG00000022347	7	0	0	0	6	5	5	0	0	0	2	0	0	0	1	7	0	0	5	0	1	0	0	4	6	0	0	0	5	1	0	0	0	0	0	1	0	0	0	0	0	0	0	0	0	0	0	0	0	0	2	0	0	0	0	0
ENSMUSG00000115231	23	7	0	1	10	15	8	0	0	0	6	4	0	17	5	23	0	0	46	0	5	2	3	7	3	1	2	0	1	0	0	0	1	0	7	0	0	0	1	1	0	0	0	0	0	0	2	0	1	2	0	0	0	4	1	1
ENSMUSG00000116498	9	6	0	0	9	7	6	0	0	0	6	0	0	11	7	26	0	0	24	0	5	9	2	1	1	0	4	0	0	0	0	0	0	0	1	0	0	0	0	2	0	0	0	0	1	0	2	0	0	0	2	0	0	2	0	0
ENSMUSG00000116000	27	15	0	0	25	14	23	0	1	0	5	0	0	27	11	40	0	0	46	0	6	5	1	6	6	1	3	0	3	1	1	0	2	0	1	0	0	0	1	0	0	0	1	0	3	1	0	4	3	1	3	3	0	7	4	2
ENSMUSG00000116299	106	40	0	5	66	42	59	1	0	0	15	5	0	81	49	133	0	0	130	1	41	16	1	28	24	4	13	1	14	3	1	0	2	7	9	3	1	2	1	5	0	0	0	0	6	2	7	5	5	2	5	1	0	12	9	14
ENSMUSG00000116031	1080	409	2	8	463	366	337	14	11	2	175	36	0	810	291	825	2	1	1353	9	258	182	22	147	105	26	50	5	69	19	3	4	26	23	120	17	11	13	24	19	17	10	10	10	61	8	49	28	29	15	17	4	0	63	33	23
ENSMUSG00000116109	0	0	0	0	0	0	0	0	0	0	0	0	0	0	0	0	0	0	0	0	0	0	0	0	0	0	0	0	0	0	0	0	0	0	0	0	0	0	0	0	0	0	0	0	0	0	0	0	0	0	0	0	0	0	0	0
ENSMUSG00000022346	14	5	0	1	13	13	23	2	3	0	2	0	0	22	2	22	0	0	23	0	5	6	0	18	23	3	2	0	13	3	0	0	2	0	22	0	2	0	2	2	0	1	0	0	2	0	1	5	3	1	4	0	0	6	2	0
ENSMUSG00000097039	4966	1609	26	114	4577	4251	4327	392	78	12	2628	494	15	3541	2519	9824	12	26	6794	29	2212	1446	113	5918	4955	672	1303	128	2652	1030	316	90	342	34	4959	115	159	54	838	708	356	99	72	176	656	73	317	194	440	329	639	92	8	985	490	420
ENSMUSG00000115862	195	80	1	8	85	79	124	7	5	0	30	8	0	152	69	257	0	1	226	1	40	21	4	133	136	16	43	1	55	29	12	4	6	0	405	4	2	1	59	29	15	3	0	11	21	1	11	14	8	7	25	0	0	6	11	8
ENSMUSG00000115164	53	26	0	1	28	23	18	0	1	0	14	7	0	49	16	60	0	0	91	0	14	13	0	24	14	3	4	1	5	4	1	0	2	0	18	2	1	2	1	1	0	0	0	2	6	0	5	3	7	1	4	1	0	5	4	1
ENSMUSG00000115520	279	132	1	9	175	151	154	2	1	0	52	14	0	255	93	306	0	0	494	2	92	70	9	86	62	12	37	0	37	7	8	0	16	13	42	10	2	11	13	20	17	6	6	0	27	2	27	23	11	10	18	1	0	28	11	14
ENSMUSG00000115369	2	2	0	1	0	1	0	0	0	0	1	0	0	0	1	1	0	0	1	0	0	0	0	0	2	0	0	0	0	0	0	0	0	0	0	0	0	0	0	0	0	0	0	0	0	0	0	0	0	0	0	0	0	1	0	0
ENSMUSG00000115676	15	7	0	0	19	9	6	1	0	0	2	1	0	8	4	16	0	1	24	0	4	0	0	0	3	0	0	0	2	0	0	0	0	1	0	0	0	0	0	1	0	0	0	0	2	1	3	0	0	0	0	1	0	0	1	0
ENSMUSG00000115711	0	0	0	0	0	0	0	0	0	0	0	0	0	0	0	0	0	0	0	0	0	0	0	0	0	0	0	0	0	0	0	0	0	0	0	0	0	0	0	0	0	0	0	0	0	0	0	0	0	0	0	0	0	0	0	0
ENSMUSG00000115464	1	0	0	0	0	1	1	0	0	0	1	0	0	2	1	0	0	0	1	0	0	0	0	0	0	0	0	0	0	0	0	0	1	0	0	0	0	0	0	0	0	0	0	0	1	0	0	0	0	0	0	0	0	0	1	0
ENSMUSG00000079025	27	8	0	0	18	12	9	0	0	0	4	1	1	20	9	24	0	0	34	0	7	2	0	11	4	5	0	0	4	3	0	1	0	1	0	0	1	0	0	0	0	0	0	0	1	0	0	0	0	1	0	0	0	5	2	1
ENSMUSG00000056293	1	0	0	0	1	0	0	0	0	0	0	0	0	1	1	0	0	0	1	0	0	0	0	1	0	0	0	0	0	0	0	0	0	1	0	0	0	0	0	0	0	0	0	0	1	0	0	0	0	0	0	0	0	0	0	0
ENSMUSG00000055827	2	0	0	0	0	0	0	0	0	0	0	0	0	0	1	0	0	0	0	0	0	0	0	0	0	0	1	0	0	0	0	0	0	0	0	0	0	0	0	0	0	0	0	0	0	0	0	0	0	0	0	0	0	0	0	0
ENSMUSG00000055748	23	7	2	0	5	16	2	1	0	0	3	0	0	15	9	26	0	0	24	0	12	4	0	3	0	0	0	0	3	0	0	0	1	0	3	0	0	1	2	0	0	0	0	0	2	0	5	1	2	2	0	0	0	0	2	0
ENSMUSG00000022378	15561	5597	63	370	9744	8231	7344	490	150	14	4451	1016	12	12642	4913	17753	34	54	19065	72	3159	1889	229	7184	6072	1475	1875	313	2713	966	447	174	990	490	1636	478	336	259	569	607	471	240	179	104	1504	269	1327	1032	952	495	1167	172	6	1633	1205	1058
ENSMUSG00000022377	48708	21231	194	381	27645	23706	21398	1338	448	39	10121	2388	10	39810	16333	53204	65	216	55463	163	8749	5083	842	7563	7195	667	1630	153	2384	622	407	126	1077	1476	3714	1106	1112	184	918	904	740	499	293	88	2146	369	1268	826	2758	1855	3941	505	29	4495	4423	2866
ENSMUSG00000093695	78	39	0	2	34	46	26	0	2	0	7	10	0	63	21	83	0	0	83	0	14	8	2	10	6	0	2	1	4	2	0	1	2	5	2	3	0	3	0	2	0	0	0	2	3	3	0	3	5	3	3	2	0	2	4	0
ENSMUSG00000115752	6	1	0	0	2	6	7	0	0	0	0	0	0	3	0	4	0	0	10	0	0	3	0	2	0	0	0	0	0	0	0	0	0	0	0	0	0	0	0	0	0	0	0	0	0	0	0	0	0	0	0	0	0	0	1	0
ENSMUSG00000115169	63	28	0	3	26	24	23	3	0	0	10	0	0	53	13	88	0	0	69	0	8	12	1	12	5	0	4	3	1	0	3	0	2	0	0	0	0	2	5	0	0	3	0	0	2	0	1	3	1	1	4	1	0	5	2	4
ENSMUSG00000115328	9	6	0	0	24	25	10	1	2	0	2	0	0	17	2	18	0	0	9	0	3	6	0	0	0	0	0	0	0	0	0	0	2	0	21	0	2	0	5	0	0	0	0	0	0	0	0	0	0	4	2	0	0	1	3	2
ENSMUSG00000022376	10011	6259	6	205	769	821	658	251	29	1	611	310	2	901	458	4616	18	15	9426	115	1033	1235	198	5066	3588	582	1355	83	1348	445	342	128	614	268	1246	507	186	422	733	401	88	79	46	27	1112	240	716	588	511	363	1105	201	16	440	949	456
ENSMUSG00000094296	5259	2813	3	106	203	253	251	137	13	0	182	127	2	314	135	1536	4	8	4391	25	552	593	65	2482	1439	224	515	21	468	153	174	60	216	89	649	200	80	139	319	151	28	23	19	9	428	78	279	220	218	189	467	138	8	100	326	105
ENSMUSG00000079024	944	454	4	11	534	399	458	18	12	0	229	48	0	877	323	1102	1	6	1381	6	238	136	9	284	212	62	94	10	140	40	23	14	36	23	91	27	12	15	26	39	25	8	5	0	63	18	37	51	40	27	53	3	0	74	47	45
ENSMUSG00000015002	7513	3030	16	116	4710	4197	3559	175	184	2	2850	677	6	4807	1883	7773	7	25	6576	41	1146	822	110	4261	3112	343	663	82	1513	467	116	42	198	141	822	117	92	66	209	171	88	57	43	43	1484	302	1666	1507	294	177	395	29	0	1071	881	675
ENSMUSG00000015001	38	21	0	0	27	27	17	3	0	0	10	2	0	28	20	51	0	0	53	0	14	9	2	25	12	7	6	0	14	2	0	0	2	0	14	1	1	0	1	1	2	0	0	2	3	0	9	4	0	0	2	2	0	8	4	3
ENSMUSG00000072511	85	38	0	0	42	34	27	3	0	0	11	5	0	67	18	81	0	0	104	0	18	21	3	34	38	13	5	0	15	3	2	2	5	1	6	2	3	1	1	1	4	0	1	0	7	1	6	4	6	2	2	0	0	3	1	3
ENSMUSG00000056258	80070	37975	292	301	24250	18588	14048	577	372	27	10199	1703	43	44884	21175	77348	15	275	59440	97	11571	7399	899	18447	13453	4524	4655	1037	9394	2591	819	320	871	783	1155	400	201	349	802	1274	866	80	288	51	2889	508	2115	1697	2025	609	1973	227	9	5111	1555	1612
ENSMUSG00000099013	3564	1612	10	18	871	719	535	21	9	0	413	74	4	1827	847	3456	0	24	2668	0	520	360	37	745	532	174	194	35	408	86	39	16	31	17	62	20	10	12	50	51	47	2	13	4	124	21	101	82	82	35	53	10	0	155	83	54
ENSMUSG00000099054	36	26	0	0	17	15	15	0	1	0	10	0	0	16	10	32	0	0	56	0	6	2	4	17	16	5	5	0	11	3	0	2	2	0	0	0	0	0	0	0	0	0	0	0	0	0	3	0	0	0	0	0	0	2	0	0
ENSMUSG00000115784	6	7	0	0	9	5	7	0	0	0	2	0	0	20	12	12	0	0	21	0	0	2	0	1	0	0	0	0	0	0	0	0	0	0	1	0	0	0	0	1	0	0	0	0	0	0	0	1	0	0	2	0	0	2	2	0
ENSMUSG00000022375	1529	738	9	12	1190	836	1067	43	20	0	399	53	0	1893	629	1722	0	12	2749	2	506	239	32	55	50	24	33	4	34	22	0	5	3	15	10	12	8	0	3	14	31	2	6	2	114	9	53	32	44	29	47	0	0	125	43	41
ENSMUSG00000036944	9	3	0	0	0	1	5	0	0	0	0	0	0	4	0	5	0	0	4	0	0	0	0	0	2	2	0	0	0	0	0	0	0	0	0	0	0	0	0	0	2	0	2	0	0	0	0	0	0	1	0	0	0	1	0	0
ENSMUSG00000072501	26855	10152	104	212	16845	11941	13917	555	242	19	5654	918	8	24925	8529	24231	17	81	35568	72	6559	3550	356	8342	6505	1448	1556	216	3728	807	307	356	800	714	1961	501	296	373	675	930	1639	280	216	100	1312	226	1025	772	877	466	735	104	5	1637	803	676
ENSMUSG00000053469	45	10	0	4	158	124	360	8	0	0	19	5	0	61	16	42	1	0	74	2	41	28	4	20	5	20	7	0	14	7	0	2	2	1	4	1	0	3	3	6	5	0	6	2	2	0	2	0	5	8	7	0	0	3	0	0
ENSMUSG00000090464	0	0	0	0	0	0	1	0	0	0	0	0	0	0	0	0	0	0	0	0	0	0	0	0	0	0	0	0	0	0	0	0	0	0	0	0	0	0	0	0	0	0	0	0	0	0	0	0	0	0	0	0	0	0	0	0
ENSMUSG00000022372	44	13	0	6	125	79	375	18	1	0	11	0	0	53	12	44	2	0	50	0	21	19	1	18	7	17	8	0	5	4	0	4	0	0	3	0	0	3	2	9	4	2	0	0	0	0	2	2	2	17	0	2	0	3	1	4
ENSMUSG00000005124	74	21	0	0	111	77	201	1	0	0	51	0	0	136	37	64	0	0	364	11	57	12	17	136	178	13	4	0	6	5	13	2	6	7	18	4	0	0	2	10	14	7	0	0	1	2	3	2	5	21	14	0	0	3	0	0
ENSMUSG00000005125	22	0	0	13	15	11	32	3	0	2	7	0	0	18	4	18	0	0	34	0	27	5	0	23	11	2	2	4	11	1	0	0	2	0	7	13	2	5	4	3	1	2	2	0	57	6	3	2	3	5	72	8	0	2	8	2
ENSMUSG00000091479	0	0	0	0	0	0	2	0	0	0	0	0	0	0	0	0	0	0	0	0	1	0	0	0	0	0	0	0	0	0	0	0	0	0	0	0	0	0	0	0	0	0	0	0	0	0	0	0	0	0	0	0	0	0	0	0
ENSMUSG00000116289	0	0	0	0	0	0	0	0	0	0	0	0	0	0	0	0	0	0	0	0	0	0	0	0	0	0	0	0	0	0	0	0	0	0	0	0	0	0	0	0	0	0	0	0	0	0	0	0	0	0	0	0	0	0	0	0
ENSMUSG00000013846	84	45	1	17	370	687	1554	99	13	0	448	71	0	1479	306	1956	0	8	139	10	100	228	32	746	467	23	79	1	172	134	13	0	373	34	176	116	28	24	10	7	3	0	5	4	641	107	381	387	26	33	10	19	1	84	12	12
ENSMUSG00000102069	111	61	2	2	58	49	56	4	2	0	34	8	0	114	38	146	1	0	158	1	30	16	4	34	23	4	14	0	13	4	2	1	11	1	12	4	2	0	4	3	3	1	0	0	9	0	10	4	5	7	7	0	0	15	5	2
ENSMUSG00000022335	5079	1718	19	56	2480	1938	1978	80	31	2	821	210	1	4203	1603	4540	0	25	6085	29	1122	601	109	1070	720	184	370	42	498	162	53	20	210	105	350	114	82	30	135	70	101	50	31	16	323	57	286	220	212	119	190	16	0	379	192	170
ENSMUSG00000093387	4538	1573	16	51	1734	1432	1261	56	25	2	549	142	2	2293	1124	2944	0	3	4848	16	824	577	45	967	734	161	290	24	281	117	43	14	117	53	279	64	54	22	89	71	51	15	16	9	241	41	207	146	119	45	114	16	0	305	182	181
ENSMUSG00000116294	11	15	0	0	36	31	15	2	0	0	5	1	0	33	12	41	0	0	35	0	4	0	0	0	0	0	0	0	0	0	0	0	0	0	0	0	0	0	0	0	0	0	0	0	0	0	0	0	1	0	2	2	0	5	0	0
ENSMUSG00000069996	133	82	0	2	183	250	135	4	0	0	94	23	0	163	70	282	0	0	215	2	27	16	1	23	13	4	3	0	3	1	0	1	2	1	4	3	1	1	2	3	2	2	1	1	3	5	7	9	14	7	21	5	0	33	25	2
ENSMUSG00000022332	48495	25451	314	115	40920	34462	41359	2281	1262	31	20458	3324	88	56411	21046	73975	24	196	52150	149	6033	4029	540	3688	4089	753	2354	352	1514	380	407	226	631	430	3163	372	222	439	958	982	273	610	48	91	2049	432	1322	709	3089	2245	4224	746	21	6071	2937	2229
ENSMUSG00000116167	1	1	0	0	0	0	1	0	0	0	0	0	0	4	1	3	0	0	4	0	0	0	0	0	0	0	0	0	0	0	0	0	0	0	0	0	0	0	0	1	0	0	0	0	0	0	0	0	0	0	0	0	0	0	0	0
ENSMUSG00000116483	69	29	0	2	53	42	59	5	0	0	33	6	0	54	21	116	0	0	91	0	20	12	2	16	8	1	5	1	5	1	0	0	3	2	5	0	0	1	0	4	2	0	0	0	6	0	8	1	8	2	4	0	0	15	15	13
ENSMUSG00000036800	23130	14813	98	362	13504	13710	12543	895	343	20	6968	2017	13	22317	5829	39274	33	37	26819	218	6028	4202	656	13305	11275	478	2634	336	3788	1167	683	81	393	68	340	221	132	29	74	58	53	24	6	10	2014	407	2272	1641	1605	1050	2768	407	12	4130	1807	1604
ENSMUSG00000079022	93	56	0	3	54	80	73	10	0	0	35	10	0	432	95	321	0	1	154	0	32	18	2	16	19	3	8	0	5	1	0	0	2	0	4	1	3	1	2	1	2	0	2	0	8	2	17	11	8	11	28	0	0	62	28	31
ENSMUSG00000090237	5	10	0	0	16	28	32	2	0	0	18	5	0	76	9	55	0	0	34	2	18	9	0	2	0	0	0	0	0	0	0	0	0	0	0	0	1	0	2	0	0	0	0	0	1	0	0	0	0	0	0	0	0	6	0	2
ENSMUSG00000116068	65	34	0	1	24	22	36	0	0	0	13	2	0	417	82	159	0	2	96	0	14	10	1	5	4	0	1	0	1	0	0	0	0	0	1	3	0	0	3	1	1	0	0	0	2	2	4	1	1	0	6	0	0	2	2	11
ENSMUSG00000036760	3377	1011	8	16	2656	1670	2270	104	16	4	643	118	2	4029	1147	2577	0	16	6330	19	1487	855	59	104	93	41	63	4	51	19	5	0	58	46	248	42	23	29	52	92	80	23	30	7	161	20	113	121	240	86	160	8	0	138	105	64
ENSMUSG00000116088	91	44	0	0	32	41	42	1	1	0	12	7	2	88	29	96	0	0	106	0	24	14	2	42	38	3	6	0	14	3	2	2	13	3	22	1	3	0	5	6	0	1	3	0	13	0	9	6	2	4	5	1	0	3	4	10
ENSMUSG00000047921	6305	2953	33	152	3924	3536	3383	239	91	12	1551	330	4	6677	2262	7685	4	49	8445	19	1709	1028	128	2566	1903	469	743	89	1099	297	116	60	451	222	1154	224	168	163	290	323	192	137	68	41	678	120	536	385	412	252	553	77	2	703	341	343
ENSMUSG00000068391	497	188	4	6	275	201	223	14	5	0	85	23	0	370	122	391	0	0	581	0	120	69	6	184	133	18	52	2	64	27	21	5	28	12	60	13	14	14	22	13	18	5	3	2	39	9	37	29	26	16	14	1	0	35	10	16
ENSMUSG00000036698	1698	829	6	80	1392	1252	1282	92	25	4	476	128	1	1714	572	2053	4	8	2485	11	523	291	48	578	364	155	239	22	298	107	23	24	144	86	330	78	47	36	105	107	84	50	33	27	205	29	142	114	157	83	140	25	0	213	127	104
ENSMUSG00000022607	34614	12807	122	230	33907	24870	29323	1571	405	28	12775	2046	45	43887	14076	42197	12	141	47886	239	8577	4345	690	3994	3101	714	1349	181	2040	652	190	132	694	356	1647	410	270	268	455	448	390	161	118	83	3084	451	1807	1553	2565	1584	3210	497	9	2575	1175	918
ENSMUSG00000115693	3907	1541	16	19	3682	2693	2878	132	57	3	1241	191	3	4592	1457	4572	1	18	6044	32	1189	551	71	354	259	42	134	3	154	43	16	4	60	31	134	25	26	14	40	33	22	22	10	5	273	38	197	132	273	158	261	35	0	238	109	89
ENSMUSG00000036661	1889	911	5	16	373	381	304	25	6	0	214	42	0	615	223	993	0	5	504	2	160	66	2	48	37	48	36	22	60	17	24	0	32	12	134	24	8	14	55	26	21	11	4	0	162	20	109	118	85	34	58	22	2	23	11	8
ENSMUSG00000079020	1094	398	2	16	693	563	559	25	11	5	265	69	0	891	357	1194	0	3	1018	4	200	110	7	541	414	50	137	9	187	54	19	17	45	28	129	11	11	11	22	31	40	8	7	2	88	10	71	53	59	20	59	4	0	115	69	77
ENSMUSG00000045281	9	3	0	0	2	4	6	0	0	0	1	0	0	13	4	11	0	0	21	1	1	1	0	4	1	0	2	0	1	0	0	0	1	0	0	1	0	0	1	1	0	0	0	0	0	0	0	0	0	0	1	0	0	1	0	0
ENSMUSG00000059895	816	436	1	17	835	785	625	73	12	2	319	62	0	930	337	1433	5	2	1084	1	194	109	15	190	155	62	85	12	85	26	13	6	38	5	126	19	17	8	26	33	16	5	4	6	103	19	70	52	107	88	92	5	0	132	68	53
ENSMUSG00000072487	158	111	1	2	100	103	44	4	0	0	39	13	0	304	76	697	0	2	232	2	31	16	0	41	12	4	8	0	89	25	5	2	2	1	36	0	0	3	11	13	0	1	0	0	2	0	6	3	2	1	4	0	0	49	38	30
ENSMUSG00000086361	73	53	0	2	38	61	40	0	1	0	18	10	0	118	21	223	2	2	128	0	24	20	2	29	4	4	8	1	28	10	1	0	2	0	18	1	0	0	5	5	1	0	0	0	4	1	3	2	2	1	2	2	0	16	6	6
ENSMUSG00000116256	15	2	0	2	7	8	4	0	0	0	1	0	0	13	2	21	0	0	59	0	6	0	0	0	0	0	0	0	3	2	0	0	0	0	0	0	0	0	0	0	0	0	0	0	0	0	3	0	0	0	0	0	0	2	0	2
ENSMUSG00000034730	18570	5536	65	83	13512	9221	8278	241	72	9	4359	640	4	19594	7003	18455	10	82	28583	111	4383	2059	267	2065	1427	305	580	68	1455	551	116	35	241	125	744	107	80	71	230	244	125	75	39	42	471	107	358	283	402	175	359	36	1	1424	643	480
ENSMUSG00000022603	35	10	0	0	32	18	28	0	2	0	19	0	0	56	20	62	0	0	31	0	3	2	0	16	10	0	11	0	2	3	0	2	2	0	0	0	0	0	0	1	0	0	0	0	0	0	0	0	0	0	0	0	0	1	0	1
ENSMUSG00000022602	737	224	1	5	822	395	302	10	8	0	279	21	0	411	341	858	0	3	746	16	49	14	23	39	33	2	17	5	17	5	4	2	6	3	12	0	1	3	5	6	6	2	2	1	22	1	7	8	15	4	14	2	0	30	44	28
ENSMUSG00000046380	129	45	0	0	53	42	51	0	0	0	28	1	0	110	30	128	0	1	179	2	52	23	3	33	39	8	9	0	10	5	0	3	4	2	5	2	2	2	2	2	5	0	3	0	8	2	5	7	5	2	4	0	0	8	2	0
ENSMUSG00000044276	3	0	0	0	6	1	2	0	0	0	0	0	0	2	0	10	0	0	5	0	3	1	0	2	0	0	0	0	2	0	0	0	0	0	0	0	0	0	0	0	0	0	0	0	0	0	0	0	0	0	0	0	0	0	0	0
ENSMUSG00000022598	4	2	0	0	6	4	1	0	0	0	0	0	0	2	8	3	0	0	1	0	0	0	0	0	0	0	0	0	0	0	0	0	0	0	0	0	0	0	0	0	0	0	0	0	0	0	2	0	0	0	0	0	0	0	0	0
ENSMUSG00000056665	383	130	0	7	375	183	226	6	4	0	110	32	0	360	150	308	2	0	516	2	88	42	4	161	100	12	18	3	43	13	0	9	19	27	28	8	6	2	11	10	3	8	3	6	29	10	27	17	15	10	39	0	0	27	22	16
ENSMUSG00000022596	1	0	0	0	4	1	2	0	0	0	0	0	0	0	0	3	0	0	1	0	0	0	0	3	0	2	0	0	0	0	0	0	0	0	0	0	0	0	0	0	0	0	0	0	0	0	0	0	0	0	0	0	0	0	0	2
ENSMUSG00000022595	0	0	0	0	0	0	0	0	0	0	0	0	0	0	0	0	0	0	0	0	0	0	0	0	0	0	0	0	0	0	0	0	0	0	0	0	0	0	0	0	0	0	0	0	0	0	0	0	0	0	0	0	0	0	0	0
ENSMUSG00000075605	0	0	0	0	0	0	0	0	0	0	0	0	0	0	0	0	0	0	0	0	0	0	0	0	0	0	0	0	0	0	0	0	0	0	0	0	0	0	0	0	0	0	0	0	0	0	0	0	0	0	0	0	0	0	0	0
ENSMUSG00000022594	6200	2014	25	51	4627	3784	2853	117	70	0	1651	371	2	4424	2076	8166	0	14	6521	3	728	191	27	2372	1874	261	502	49	741	247	111	57	251	173	295	95	112	29	68	66	96	29	40	8	526	129	440	418	207	100	239	28	0	756	392	356
ENSMUSG00000034634	5	1	0	0	25	65	11	0	0	0	4	0	0	6	2	7	0	0	5	0	0	0	0	0	2	0	0	0	0	0	0	0	0	2	4	0	0	0	0	0	0	0	0	0	0	0	1	0	0	0	1	0	0	0	0	0
ENSMUSG00000101026	0	0	0	0	0	0	0	0	0	0	0	0	0	0	0	0	0	0	0	0	0	0	0	0	0	0	0	0	0	0	0	0	0	0	0	0	0	0	0	0	0	0	0	0	0	0	0	0	0	0	0	0	0	0	0	0
ENSMUSG00000091709	5	1	0	0	1	4	4	0	0	0	2	0	0	5	4	10	0	0	13	0	2	3	0	3	1	0	0	0	1	0	0	0	1	0	0	0	0	0	1	0	0	0	0	0	2	0	0	1	0	0	1	0	0	0	0	0
ENSMUSG00000044678	0	0	0	0	0	0	1	0	0	0	0	0	0	0	1	0	0	0	0	0	1	0	0	0	0	0	0	0	0	0	0	0	0	0	0	0	0	0	0	0	0	0	0	0	0	0	2	0	0	0	0	0	0	0	0	0
ENSMUSG00000068349	0	1	0	0	0	0	0	0	0	0	0	0	0	0	0	1	0	0	2	0	0	0	0	1	0	0	0	0	0	0	0	0	0	0	0	0	0	0	0	0	0	0	0	0	0	0	0	0	0	0	0	0	0	0	0	0
ENSMUSG00000068600	20	11	0	0	6	9	8	0	0	0	3	0	0	17	5	28	0	0	30	0	4	3	0	1	3	2	0	0	3	0	1	0	0	0	0	0	0	0	0	1	0	0	1	0	1	1	4	0	0	0	2	0	0	1	1	0
ENSMUSG00000075604	12	6	0	0	1	0	1	0	0	0	0	0	0	4	2	11	0	0	2	0	1	0	0	6	0	0	0	0	0	0	0	0	0	0	0	0	0	0	0	0	0	0	0	0	0	0	0	0	1	0	0	0	0	0	0	0
ENSMUSG00000022589	0	0	0	0	0	0	0	0	0	0	0	0	0	0	0	0	0	0	0	0	0	0	0	0	0	0	0	0	0	0	0	0	0	0	0	0	0	0	0	0	0	0	0	0	0	0	0	0	0	0	0	0	0	0	0	0
ENSMUSG00000063522	379	171	0	1	41	37	15	0	1	0	7	0	0	60	61	346	0	0	75	0	10	5	0	69	7	3	3	0	5	1	0	2	1	0	3	0	0	0	1	0	0	2	0	0	1	0	7	3	0	0	3	1	0	3	3	1
ENSMUSG00000116380	15	11	0	0	21	19	18	0	0	0	4	4	0	31	13	25	0	0	23	0	4	7	0	8	4	0	0	0	3	0	0	0	0	0	0	0	1	0	0	0	0	0	0	0	3	1	3	0	0	0	0	0	0	5	1	0
ENSMUSG00000022587	7392	3344	34	20	2893	2412	2111	73	13	0	975	194	7	4120	2026	6938	0	14	4696	10	873	407	28	754	310	116	132	12	235	56	38	6	86	33	131	45	50	23	47	37	45	9	23	10	297	48	208	176	151	65	127	0	6	244	115	76
ENSMUSG00000022586	0	0	0	0	1	0	0	0	0	0	0	0	0	0	0	0	0	0	0	0	0	0	0	0	0	0	0	0	0	0	0	0	0	0	0	0	0	0	0	0	0	0	0	0	0	0	0	0	0	0	0	0	0	0	0	0
ENSMUSG00000075602	6	2	0	0	6	51	7	0	0	0	1	0	0	7	0	9	0	0	23	0	2	0	0	95	2	0	0	0	28	0	0	0	0	0	0	0	0	0	0	0	0	0	0	0	0	0	0	3	0	0	0	0	0	0	0	2
ENSMUSG00000100287	68	20	1	2	37	36	37	2	1	0	17	6	0	54	15	79	0	0	87	3	16	9	0	15	15	4	6	2	8	0	0	2	7	1	8	1	3	1	3	8	0	0	0	1	8	0	4	10	4	0	2	0	0	4	0	5
ENSMUSG00000079018	15	5	0	0	2	73	3	0	0	0	0	0	0	4	9	14	0	0	14	0	1	5	1	131	3	0	2	0	15	0	0	0	0	2	2	0	0	0	0	0	0	3	0	0	0	0	2	0	1	0	0	0	0	0	0	0
ENSMUSG00000099452	0	0	0	0	1	0	0	0	0	0	0	0	0	0	0	3	0	0	2	0	0	0	0	0	0	1	0	0	0	0	0	0	0	0	0	0	0	0	0	1	0	0	0	0	0	0	0	0	0	0	0	0	0	0	0	0
ENSMUSG00000022584	0	0	0	0	0	0	0	0	0	0	0	0	0	0	0	1	0	0	0	0	0	0	0	0	0	0	0	0	0	0	0	0	0	0	0	0	0	0	0	0	0	0	0	0	0	0	0	0	0	0	0	0	0	0	0	0
ENSMUSG00000022582	0	0	0	0	0	0	0	0	0	0	0	0	0	0	0	0	0	0	0	0	0	0	0	0	0	0	0	0	0	0	0	0	0	0	0	0	0	0	0	0	0	0	0	0	0	0	0	0	0	0	0	0	0	0	0	0
ENSMUSG00000047728	5	0	0	0	2	2	2	0	0	0	0	0	0	1	1	4	0	0	2	0	0	0	0	1	2	0	1	0	0	0	0	0	0	0	0	0	0	0	0	0	0	0	0	0	0	0	0	1	0	0	0	0	0	0	0	0
ENSMUSG00000022583	0	0	0	0	0	0	0	0	0	0	0	0	0	0	0	0	0	0	0	0	0	0	0	0	0	0	0	0	0	0	0	0	0	0	0	0	0	0	0	0	0	0	0	0	0	0	0	0	0	0	0	0	0	0	0	0
ENSMUSG00000093626	0	0	0	0	0	0	0	0	0	0	0	0	0	0	0	0	0	0	0	0	0	0	0	0	0	0	0	0	0	0	0	0	0	0	0	0	0	0	0	0	0	0	0	0	0	0	0	0	0	0	0	0	0	0	0	0
ENSMUSG00000022577	5542	5052	33	289	3420	3339	4735	353	181	1	1476	334	3	9533	1735	6874	5	33	17260	83	4987	4389	324	2149	1199	853	1014	160	1532	458	154	64	715	358	1385	406	241	264	498	422	202	149	108	57	859	179	661	449	1000	332	866	71	0	426	365	169
ENSMUSG00000022579	0	0	0	0	0	0	0	0	0	0	0	0	0	0	0	0	0	0	0	0	0	0	0	0	0	0	0	0	0	0	0	0	0	0	0	0	0	0	0	0	0	0	0	0	0	0	0	0	0	0	0	0	0	0	0	0
ENSMUSG00000047003	43	19	0	1	22	21	19	0	0	0	8	2	0	36	7	44	0	0	51	0	11	9	2	16	21	10	9	2	16	2	4	0	1	2	5	1	0	0	2	2	1	0	0	0	7	3	6	2	5	3	0	0	0	5	4	3
ENSMUSG00000115969	1	0	0	0	0	2	1	0	0	0	2	0	0	0	0	4	0	0	2	0	0	0	0	0	2	0	0	0	0	0	1	0	0	0	0	0	0	0	0	0	0	0	0	0	0	0	0	0	0	0	1	0	0	4	0	0
ENSMUSG00000000934	230	173	2	15	143	184	216	18	8	0	93	22	0	354	115	461	0	4	305	3	73	60	15	232	176	50	87	17	99	50	10	6	22	25	41	19	17	6	19	15	17	1	2	2	40	0	38	25	37	8	39	3	0	51	33	11
ENSMUSG00000085523	8	1	0	0	0	1	0	0	0	0	0	0	0	1	1	4	0	0	2	0	0	0	0	1	0	0	2	0	0	0	0	0	0	0	2	0	0	0	0	0	0	0	0	0	0	0	0	0	1	0	0	0	0	0	0	0
ENSMUSG00000022580	155	60	1	1	38	38	49	2	2	0	11	2	0	145	40	143	0	1	321	2	48	25	8	39	35	3	5	0	13	3	0	2	5	4	7	6	1	0	1	1	2	3	0	0	3	1	7	4	4	6	1	2	0	10	7	16
ENSMUSG00000047591	5	2	0	0	5	4	5	0	0	0	2	1	0	8	0	6	0	0	13	0	0	4	0	38	1	0	0	0	4	0	0	0	4	0	0	0	0	0	0	0	3	0	0	0	24	2	0	12	0	0	0	0	0	6	0	0
ENSMUSG00000075600	1328	596	3	21	735	614	572	35	13	0	258	67	0	1241	408	1443	0	3	1785	13	308	181	35	446	308	72	128	18	159	61	24	18	68	38	142	53	31	27	48	35	37	13	18	7	99	16	124	54	54	45	86	18	0	116	65	55
ENSMUSG00000022575	3	0	0	0	0	0	0	0	0	0	0	0	0	2	0	1	0	0	2	0	0	0	0	1	0	0	0	0	0	0	0	0	0	0	0	0	0	0	0	0	0	0	1	0	0	0	0	3	0	0	0	0	0	0	0	0
ENSMUSG00000098678	0	2	0	0	0	1	0	0	0	0	2	0	0	1	0	4	0	0	1	0	0	0	0	0	0	0	2	0	0	0	0	0	0	0	1	0	0	0	0	0	0	0	0	0	0	0	0	0	0	0	0	0	0	0	0	0
ENSMUSG00000022574	12	6	0	3	7	7	9	0	0	0	0	1	0	17	3	21	0	0	8	0	5	0	0	6	5	0	0	0	3	0	0	1	3	0	3	0	0	1	0	0	0	0	0	0	0	0	0	0	1	0	0	0	0	2	0	2
ENSMUSG00000055762	794	317	4	12	403	353	326	23	1	0	130	23	0	664	250	820	0	2	947	15	207	123	2	259	210	33	67	6	106	39	10	11	55	20	83	34	17	13	34	28	7	14	9	2	56	13	35	21	40	28	38	7	0	62	44	39
ENSMUSG00000103906	48	17	0	2	26	23	18	4	0	0	21	2	0	35	12	51	0	2	59	0	12	1	0	31	7	9	10	2	2	3	0	0	6	1	5	0	2	0	2	1	2	0	0	0	4	1	0	2	3	3	0	1	0	3	1	5
ENSMUSG00000022571	516	195	0	11	246	178	151	8	3	0	91	18	0	391	118	476	0	2	765	6	135	101	9	192	118	32	59	4	57	21	5	8	24	14	59	15	9	17	13	11	13	4	3	2	32	9	40	8	25	17	20	1	0	34	21	18
ENSMUSG00000022570	954	398	0	15	515	422	381	11	4	0	186	43	0	842	265	957	0	1	1360	2	205	144	18	331	217	49	106	9	149	41	23	3	40	28	116	23	16	14	27	29	36	10	21	8	73	10	47	32	52	18	49	7	0	94	71	34
ENSMUSG00000050846	150	56	0	1	70	58	66	1	4	0	23	2	0	130	36	155	0	0	121	0	24	19	0	31	21	7	9	2	14	4	3	2	4	4	20	1	0	2	3	7	2	4	2	0	7	2	9	3	8	0	1	2	0	8	3	10
ENSMUSG00000034429	948	416	4	19	689	441	496	22	6	0	257	31	0	889	258	941	2	3	1163	0	272	174	29	319	206	57	74	14	111	50	21	6	42	19	127	28	20	12	21	35	22	12	3	4	56	13	59	51	65	36	58	4	0	66	50	51
ENSMUSG00000098176	101	29	2	0	27	46	37	2	0	0	20	3	2	71	26	57	0	0	98	0	13	12	3	25	16	0	4	2	11	3	0	0	3	2	19	6	2	3	6	5	0	2	2	0	5	2	3	7	2	0	10	0	0	5	2	0
ENSMUSG00000063704	1	0	0	0	3	0	9	0	0	0	1	0	0	19	3	6	0	0	6	0	3	6	1	2	0	0	0	0	0	0	0	0	0	0	1	0	0	0	0	0	0	0	0	0	5	0	4	1	0	0	0	0	0	0	0	0
ENSMUSG00000046761	66	28	0	0	9	13	13	0	0	0	9	5	0	19	29	75	0	0	41	0	3	2	2	5	7	0	2	1	4	2	0	0	0	0	2	0	0	0	0	0	3	0	0	0	0	0	0	1	4	2	4	1	0	0	1	1
ENSMUSG00000102018	636	316	4	3	208	195	145	23	3	1	135	14	0	554	249	834	1	3	715	0	111	80	12	149	151	50	86	12	45	13	14	3	25	8	73	17	4	9	30	15	23	4	3	4	9	0	11	11	43	13	32	12	0	9	13	22
ENSMUSG00000022568	691	261	2	17	321	269	239	24	0	3	98	35	1	523	237	677	0	1	705	4	107	63	9	288	208	47	73	13	115	41	13	5	30	28	70	10	10	13	22	26	19	14	6	6	70	3	42	40	41	25	42	1	0	57	45	23
ENSMUSG00000002524	2800	1149	5	55	1575	1246	1197	43	26	2	628	123	0	2421	882	2755	2	13	3797	21	685	442	57	979	716	206	254	34	355	117	64	19	151	94	294	72	44	56	98	111	99	26	20	17	216	33	184	165	125	41	162	5	3	238	127	104
ENSMUSG00000115332	138	80	0	4	65	68	61	4	0	0	14	7	0	76	40	136	0	0	110	0	23	18	0	30	17	12	25	4	13	10	0	0	16	7	26	8	3	3	10	7	5	1	2	0	10	3	21	11	8	10	7	1	0	8	6	1
ENSMUSG00000075590	2642	1688	16	112	1494	1324	1305	127	23	7	507	110	3	2335	824	3541	5	7	2784	11	490	419	41	589	376	223	452	61	430	143	78	32	202	115	780	91	83	67	184	185	116	77	36	35	323	44	231	203	237	137	276	26	2	267	103	76
ENSMUSG00000116288	1	0	0	0	0	0	1	0	0	0	0	0	0	2	0	5	0	0	3	0	1	1	0	2	0	1	0	0	0	0	0	0	0	0	1	0	0	0	0	0	0	0	0	0	0	0	0	0	0	0	1	0	0	1	0	1
ENSMUSG00000115388	0	6	0	0	0	0	0	0	0	0	0	0	0	2	0	1	0	0	0	0	0	0	0	0	0	0	0	0	0	0	0	0	0	0	0	0	0	0	0	0	0	0	0	0	0	0	0	0	0	0	0	0	0	0	0	0
ENSMUSG00000044361	0	0	0	0	0	0	0	0	0	0	0	0	0	1	0	2	0	0	0	0	0	0	0	0	0	0	0	0	0	0	0	0	0	0	0	0	0	0	0	0	0	0	0	0	0	0	0	0	0	0	0	0	0	0	0	0
ENSMUSG00000022565	6565	2629	27	47	4046	3285	2977	125	31	10	1343	317	2	6023	2236	7785	5	16	8296	62	1361	694	121	1510	1201	221	379	35	505	175	56	39	146	87	289	86	53	32	70	117	87	42	22	24	224	51	185	145	288	145	274	23	1	859	344	332
ENSMUSG00000063268	126	63	0	1	81	62	63	6	0	0	17	7	0	158	60	154	0	0	223	6	48	12	0	23	21	4	3	3	12	2	2	0	6	1	6	2	3	0	4	2	0	0	0	0	1	1	3	1	5	2	8	1	0	9	0	8
ENSMUSG00000022564	4683	1928	22	109	2325	2059	2081	126	42	3	942	234	4	3851	1264	4502	1	22	5590	36	1034	633	75	1715	1090	382	471	97	660	231	98	44	293	181	569	168	122	77	193	152	169	59	43	37	425	102	316	273	315	149	309	23	1	395	277	165
ENSMUSG00000115946	0	0	0	0	0	0	0	0	0	0	0	0	0	0	0	0	0	0	0	0	0	0	0	0	0	0	0	0	0	0	0	0	0	0	0	0	0	0	0	0	0	0	0	0	0	0	0	0	0	0	0	0	0	0	0	0
ENSMUSG00000049653	6	2	0	0	4	11	2	0	0	0	0	0	0	18	5	22	0	0	19	0	8	4	0	2	0	0	0	0	0	0	1	0	0	0	3	0	0	0	0	1	0	0	0	0	0	0	0	0	0	0	0	0	0	3	2	0
ENSMUSG00000071724	1	13	0	0	3	0	5	0	0	0	1	0	0	7	2	5	0	0	6	0	4	2	0	0	0	0	0	0	0	0	0	0	0	0	2	0	0	0	0	0	0	0	0	0	0	0	1	0	0	0	0	0	0	0	0	0
ENSMUSG00000022562	253	60	0	1	68	55	53	1	1	0	42	8	0	155	50	154	0	2	283	0	64	46	7	54	37	7	6	3	10	2	4	0	9	3	17	7	3	5	10	2	2	2	0	0	14	1	5	6	9	0	9	0	0	10	7	2
ENSMUSG00000034259	445	196	2	8	245	171	207	6	10	0	80	15	1	343	120	377	0	0	594	3	99	83	12	127	81	33	34	9	45	25	6	6	14	7	51	8	8	8	15	15	8	3	3	0	22	4	20	23	9	4	15	1	0	37	14	22
ENSMUSG00000022561	975	399	2	16	510	435	386	22	5	0	199	62	0	807	292	832	0	5	1027	6	217	137	22	404	276	54	119	4	134	39	13	11	59	23	139	24	16	14	36	34	37	11	5	7	59	13	84	63	42	32	41	6	0	77	40	42
ENSMUSG00000022551	1893	777	4	27	1059	966	871	32	26	0	461	113	1	1497	617	2021	3	7	2440	16	484	233	42	1084	825	157	215	32	314	120	52	26	101	71	353	59	44	30	72	73	56	28	23	19	199	42	160	125	81	40	91	23	1	194	114	113
ENSMUSG00000022552	1535	600	0	19	752	560	630	32	16	0	288	59	2	1208	433	1351	0	3	1853	10	402	184	27	433	298	64	124	10	145	62	13	12	56	24	160	67	33	22	43	50	60	14	13	7	83	23	70	67	53	42	46	11	0	114	66	64
ENSMUSG00000022553	611	223	2	19	345	272	248	8	2	2	95	22	0	465	124	433	0	0	589	5	113	67	16	149	83	36	39	10	73	27	4	5	26	13	87	6	4	16	16	17	9	9	3	4	33	9	37	31	24	15	24	3	0	31	14	17
ENSMUSG00000109179	135	49	1	6	56	55	69	4	0	0	33	3	0	101	28	103	0	0	190	2	41	25	3	48	23	9	11	0	6	3	2	2	5	1	17	3	4	0	4	4	4	0	1	0	8	3	6	4	10	4	8	1	0	19	6	1
ENSMUSG00000022554	227	96	0	2	129	95	111	3	4	0	47	17	0	189	54	210	0	0	238	0	70	27	7	71	81	8	18	5	39	8	3	4	13	6	25	5	2	3	21	6	12	0	2	1	38	2	9	11	11	9	18	0	0	33	5	3
ENSMUSG00000060794	0	0	0	0	0	0	0	0	0	0	0	0	0	0	2	2	0	0	0	0	0	0	0	0	0	0	0	0	0	0	0	0	0	0	0	0	0	0	0	0	0	0	0	0	0	0	0	0	0	0	0	0	0	0	0	0
ENSMUSG00000022558	2876	1320	12	53	1621	1371	1268	81	40	0	794	177	0	2710	1116	4457	3	14	3553	21	598	364	34	2513	2158	294	373	81	734	241	111	27	155	82	517	72	42	43	134	92	96	59	19	16	206	46	170	130	114	101	184	32	4	444	219	186
ENSMUSG00000022557	1933	798	6	18	1220	902	859	36	13	0	421	114	2	1694	665	2321	1	13	2603	15	460	223	43	420	380	76	137	8	193	80	16	5	74	51	136	51	21	20	55	66	51	16	13	9	96	15	93	95	91	64	92	9	0	209	110	91
ENSMUSG00000034161	38	15	0	2	14	2	7	0	1	0	3	0	0	3	2	7	0	0	6	0	0	0	0	13	11	2	4	1	3	0	2	2	5	1	3	6	2	0	2	1	4	4	0	0	2	0	0	2	0	0	2	0	0	0	0	0
ENSMUSG00000022556	2053	941	6	27	1185	1017	908	27	22	1	459	106	1	1876	743	2201	2	6	2612	23	509	289	36	710	541	102	182	31	256	100	30	23	126	55	239	59	37	29	69	61	53	28	11	17	161	26	146	93	104	56	108	7	1	222	106	106
ENSMUSG00000022555	3312	1489	10	75	1459	1353	1276	73	44	2	609	162	0	2690	1040	3785	3	10	4590	21	860	539	63	1777	1338	277	407	43	552	203	68	41	227	69	489	116	65	72	142	112	135	33	27	9	264	47	185	178	132	64	161	21	1	340	198	183
ENSMUSG00000048385	1006	395	2	30	580	430	319	12	8	2	201	41	0	663	264	931	0	0	1058	2	196	110	18	483	337	85	136	18	181	47	25	10	75	33	154	35	30	14	45	30	26	16	18	12	79	13	97	56	44	16	55	9	0	64	24	37
ENSMUSG00000116376	9	2	0	0	3	3	6	0	0	0	2	0	0	6	3	12	0	0	21	0	7	0	0	0	3	0	0	0	0	0	0	0	1	0	4	0	0	1	4	0	0	0	0	0	3	0	1	0	0	0	2	0	0	2	0	0
ENSMUSG00000022559	1654	738	10	21	957	751	733	28	14	2	365	66	1	1406	493	1548	4	1	2066	8	415	243	31	378	237	59	115	13	188	67	20	19	65	28	141	31	17	14	41	34	32	10	15	4	110	24	86	62	91	40	65	2	0	165	68	57
ENSMUSG00000022560	385	155	0	8	245	175	156	5	6	1	67	18	0	342	132	376	0	1	456	4	109	58	6	100	68	22	44	2	59	15	1	2	23	6	31	10	7	3	12	6	12	2	1	2	29	9	20	17	16	7	15	5	1	42	14	8
ENSMUSG00000022550	2010	774	5	42	1381	1106	1112	65	13	3	456	93	6	2096	769	2054	0	4	2609	18	484	314	13	592	452	105	180	13	220	70	44	13	58	28	152	55	18	36	42	30	20	26	20	13	173	23	119	89	83	36	77	12	3	191	78	62
ENSMUSG00000034022	1225	434	8	18	693	528	503	22	9	0	242	62	0	1054	422	1237	0	2	1565	4	281	191	18	267	207	47	64	8	126	45	12	7	35	24	110	37	11	20	29	36	38	9	2	3	62	8	67	41	69	33	65	7	0	103	49	39
ENSMUSG00000063354	0	2	0	0	0	0	0	0	0	0	0	0	0	0	0	2	0	0	3	0	1	1	0	0	0	0	0	0	0	0	0	0	0	0	0	0	0	0	0	0	0	0	0	0	0	0	0	0	0	0	0	0	0	2	0	0
ENSMUSG00000115987	1028	435	6	17	525	427	431	19	9	1	198	46	1	737	282	942	3	0	1083	2	216	122	15	331	215	59	111	15	123	36	29	13	59	27	102	34	17	23	40	27	25	24	15	8	82	23	60	25	49	12	36	2	0	97	47	38
ENSMUSG00000059323	206	113	0	3	23	27	28	2	0	0	19	7	0	95	44	156	0	0	144	0	30	17	0	70	61	21	15	8	30	7	6	2	15	4	15	9	6	12	8	8	4	2	3	0	0	0	3	5	8	0	7	4	0	0	6	4
ENSMUSG00000053929	2703	1034	8	43	1255	1099	1114	47	14	2	461	114	5	2128	720	2237	2	4	3190	6	572	394	29	709	512	145	214	24	283	112	44	10	130	83	228	82	41	34	85	71	40	20	17	20	179	38	151	127	147	65	103	8	0	211	93	97
ENSMUSG00000004187	9909	3859	45	193	6578	5154	4810	246	110	10	2477	583	7	8996	3351	12457	12	39	12658	18	2237	1243	117	3815	3055	698	1001	96	1442	470	190	56	335	177	1029	167	107	120	260	276	178	90	71	32	727	152	500	449	574	260	613	59	4	1382	678	601
ENSMUSG00000033837	0	0	0	0	0	0	0	0	0	0	0	0	0	0	0	0	0	0	0	0	0	0	0	0	0	0	0	0	0	0	0	0	0	0	0	0	0	0	0	0	0	0	0	0	0	0	0	0	0	0	0	0	0	0	0	0
ENSMUSG00000033819	1388	635	5	19	846	652	599	37	9	0	275	62	4	1258	402	1466	0	7	1828	3	339	181	41	338	288	76	114	11	145	45	20	13	37	22	123	31	15	15	40	33	40	6	3	6	126	11	80	56	80	50	67	7	2	127	60	61
ENSMUSG00000022546	156	88	0	0	82	81	62	1	0	0	42	9	0	150	62	180	0	0	188	1	27	21	2	40	40	10	24	0	17	1	2	2	9	1	11	6	2	3	6	1	5	1	0	0	9	6	10	5	5	2	19	0	0	28	16	9
ENSMUSG00000019080	177	58	2	0	98	58	71	4	2	0	35	7	0	159	53	157	0	0	177	0	43	34	0	43	34	3	11	3	12	2	3	0	8	1	11	8	2	3	3	0	0	2	0	0	9	2	13	1	3	1	9	0	0	23	7	4
ENSMUSG00000033762	89	29	0	3	32	13	19	3	0	0	9	2	0	82	25	89	0	0	108	3	11	11	2	41	47	2	7	0	10	0	0	0	2	0	8	2	1	1	0	0	1	0	0	1	0	1	2	4	2	0	1	3	0	8	2	0
ENSMUSG00000033728	1478	679	6	19	839	684	684	40	16	8	279	81	0	1469	503	1725	0	5	2179	7	465	267	26	415	301	81	103	15	162	58	22	9	88	44	140	47	17	22	40	40	38	18	6	19	105	9	89	73	65	51	63	4	0	114	76	80
ENSMUSG00000033707	1263	622	1	26	586	633	471	27	16	0	299	75	0	1031	375	1328	2	2	1336	8	270	171	8	657	434	143	161	26	216	85	25	4	92	45	188	73	14	23	50	41	37	10	6	15	140	17	83	73	84	49	65	4	0	86	65	47
ENSMUSG00000116138	47	9	2	2	8	24	12	2	0	0	11	4	0	36	10	38	0	0	35	0	7	6	0	35	16	4	17	0	13	4	9	2	10	5	4	4	4	0	2	4	0	6	0	0	7	2	4	7	8	1	1	1	0	6	3	2
ENSMUSG00000033697	10897	4570	32	113	5638	5097	4291	195	53	9	2246	530	0	10371	3681	11608	12	31	14606	99	2681	1542	223	2274	1954	416	785	124	1035	341	130	62	441	192	879	241	132	101	235	247	153	88	55	35	595	99	492	347	441	247	489	45	1	1141	593	531
ENSMUSG00000022526	1319	573	4	37	623	605	590	31	6	0	315	88	0	1219	342	1252	2	1	1645	7	336	215	32	484	429	79	159	25	193	45	34	17	73	31	158	39	14	12	48	33	23	16	12	3	81	17	55	58	58	28	59	12	0	129	94	69
ENSMUSG00000033669	3	2	0	0	1	0	1	0	0	0	2	0	0	1	0	3	0	0	1	0	0	0	0	0	0	0	0	0	0	0	0	0	0	1	0	0	0	0	0	0	0	0	0	0	0	0	0	0	0	0	0	0	0	0	0	0
ENSMUSG00000116024	462	225	1	9	250	215	204	9	2	0	88	17	1	331	146	559	0	2	527	1	80	63	3	187	145	33	46	5	75	36	3	0	22	11	41	11	7	3	19	10	5	5	7	1	43	16	17	12	32	11	41	9	0	50	23	30
ENSMUSG00000055041	9	5	0	0	3	3	2	0	0	0	1	2	0	4	3	7	0	0	10	0	3	1	0	5	0	1	1	0	2	0	0	0	0	0	1	1	0	0	2	0	1	2	0	0	1	0	0	0	0	0	0	0	0	1	0	2
ENSMUSG00000003970	834	259	1	23	476	400	410	13	13	0	186	36	1	599	212	681	2	1	901	6	192	78	9	293	158	42	85	22	124	34	13	4	56	31	99	27	18	16	27	27	32	7	5	4	74	17	77	49	25	17	37	1	0	45	21	36
ENSMUSG00000054967	139	37	0	5	62	76	68	4	4	0	24	2	0	100	52	189	0	0	134	0	28	23	3	85	44	17	31	3	36	12	8	1	19	11	19	6	9	1	7	4	6	3	2	0	9	0	5	4	5	1	11	0	0	10	7	6
ENSMUSG00000063236	2045	734	4	26	1073	745	819	40	9	1	343	52	1	1469	559	1701	0	4	2651	6	466	276	42	460	359	85	142	18	213	64	26	17	93	45	180	25	34	15	33	33	28	7	11	9	122	30	106	107	62	29	74	5	0	161	72	74
ENSMUSG00000116339	4	5	0	0	5	4	3	0	0	0	0	0	0	3	3	4	0	0	5	0	0	0	0	2	3	1	2	0	1	0	0	0	0	0	1	0	0	0	1	0	0	0	0	0	1	0	0	0	0	0	0	0	0	0	0	0
ENSMUSG00000116272	8	10	0	0	4	1	3	0	0	0	1	0	0	6	9	11	0	0	9	0	3	0	0	10	11	0	0	0	4	0	0	0	0	1	3	0	0	0	2	0	1	0	0	0	12	0	3	2	4	1	2	0	0	2	2	0
ENSMUSG00000018893	60	18	0	0	9	4	17	0	0	0	5	0	0	28	10	52	0	0	44	0	17	7	0	32	33	1	2	2	1	3	8	3	0	0	11	1	0	0	1	0	3	0	0	0	11	0	4	5	2	2	8	0	2	1	0	3
ENSMUSG00000033576	6	2	0	0	0	1	3	1	0	0	1	0	0	5	0	7	0	0	7	0	2	1	0	0	6	0	2	2	0	0	0	0	0	0	0	0	0	0	0	0	0	0	0	0	0	0	0	0	0	0	0	0	0	0	0	0
ENSMUSG00000033565	19318	7798	80	364	13913	11293	12413	668	237	14	4947	1104	13	26000	7298	23113	14	88	32019	105	6223	3688	390	6888	4658	1126	1560	251	2402	741	398	121	914	459	1925	468	331	232	539	615	404	235	186	94	1325	240	1178	789	1260	666	1318	181	12	2262	1383	1027
ENSMUSG00000097267	1909	805	6	26	1465	1181	1224	64	22	2	466	122	6	2577	719	2382	2	7	3281	4	675	416	36	490	367	85	143	32	252	70	25	13	71	29	180	44	34	19	52	57	42	25	19	10	104	16	101	78	112	59	84	20	1	183	98	91
ENSMUSG00000010601	46	17	0	1	5	1	3	0	0	0	0	0	0	7	13	22	0	0	89	0	3	4	0	4	1	0	0	0	0	0	0	0	1	0	3	1	0	0	0	0	1	0	0	0	1	0	0	2	0	0	0	0	0	2	3	0
ENSMUSG00000057346	0	0	0	0	0	4	0	0	0	0	0	0	0	2	0	0	0	0	3	0	1	2	0	2	0	0	0	0	0	0	0	0	0	0	0	0	0	0	0	0	0	0	0	0	0	0	0	0	0	0	0	0	0	0	0	0
ENSMUSG00000068252	26	11	0	1	8	5	5	1	0	0	6	0	0	26	9	13	0	1	40	1	7	3	0	3	9	3	1	0	1	0	0	0	1	0	6	0	0	0	1	1	0	0	0	0	1	0	2	3	0	1	0	0	0	0	0	0
ENSMUSG00000050982	2	0	0	0	0	0	2	0	0	0	0	0	0	0	0	3	0	0	4	0	0	0	0	0	0	0	0	0	0	0	0	0	0	0	0	0	0	0	0	0	0	0	0	0	0	0	3	0	0	0	0	0	0	0	0	0
ENSMUSG00000091650	3	0	0	0	0	0	0	0	0	0	0	0	0	0	0	0	0	0	0	0	0	0	0	0	0	0	0	0	0	0	0	0	0	0	0	0	0	0	0	0	0	0	0	0	0	0	0	0	0	0	0	0	0	0	0	0
ENSMUSG00000044309	0	1	0	0	1	1	0	0	0	0	0	0	0	1	0	0	0	0	0	0	0	0	0	0	0	0	0	0	0	0	0	0	0	0	0	0	0	0	0	0	0	0	0	0	0	1	0	0	0	0	0	0	0	0	0	0
ENSMUSG00000101113	4	2	0	0	2	1	2	0	0	0	0	0	0	5	5	8	0	0	7	0	1	1	0	1	0	1	1	0	0	1	0	0	0	0	0	0	0	0	0	0	0	0	0	0	0	0	0	0	0	0	0	0	0	0	1	0
ENSMUSG00000050014	1	0	0	0	0	0	0	0	0	0	0	0	0	0	0	0	0	0	0	0	0	0	0	0	0	0	0	0	2	0	0	0	0	0	0	0	0	0	0	0	0	0	0	0	0	0	0	0	0	0	0	0	0	0	0	0
ENSMUSG00000116079	1	2	0	0	1	2	1	0	0	0	0	0	0	2	0	2	0	0	3	0	0	1	0	0	0	0	0	0	0	0	0	0	0	0	0	0	0	0	0	0	0	0	0	0	0	0	1	0	0	0	0	0	0	0	0	0
ENSMUSG00000091694	0	0	0	0	0	0	0	0	0	0	0	0	0	0	0	2	0	0	0	0	0	0	0	0	0	0	0	0	0	0	0	0	0	0	0	0	0	0	0	0	0	0	0	0	0	0	0	0	0	0	0	0	0	0	0	0
ENSMUSG00000071716	4	4	0	0	1	1	2	0	0	0	0	0	0	7	0	1	0	0	4	0	0	0	0	0	1	0	2	0	0	0	0	0	0	0	0	0	0	0	0	0	0	0	0	0	0	0	0	0	0	0	0	0	0	0	0	0
ENSMUSG00000116162	2	3	0	0	0	0	1	0	0	0	0	0	0	0	0	1	0	0	1	0	0	0	0	0	0	0	1	0	0	0	0	0	0	0	1	0	0	0	0	0	0	0	0	0	0	0	3	0	0	0	0	0	0	0	0	0
ENSMUSG00000068246	7	0	0	0	0	1	0	0	0	0	0	0	0	0	3	2	0	0	7	0	0	0	0	2	0	0	0	0	0	0	0	0	0	0	0	0	0	0	0	0	0	0	0	0	0	0	0	0	0	0	0	0	0	1	0	0
ENSMUSG00000056656	220	87	1	0	76	72	46	4	5	0	11	15	0	119	41	191	1	0	205	0	47	34	8	182	155	23	53	4	43	15	11	2	6	4	14	3	0	2	8	4	10	2	1	1	8	4	15	13	4	4	5	0	0	17	14	20
ENSMUSG00000022443	2907	2041	18	37	879	784	703	50	33	3	267	106	2	2377	914	4335	3	8	2158	13	403	278	41	814	639	146	249	40	304	111	32	14	80	51	218	36	43	8	29	38	49	21	13	16	141	23	81	65	180	70	174	12	2	263	105	102
ENSMUSG00000005354	1383	647	2	45	713	575	539	34	18	6	313	52	0	1172	414	1321	2	4	1579	10	297	197	26	525	338	53	90	14	165	62	51	9	56	52	171	36	25	15	51	54	33	19	17	13	106	20	61	46	67	36	57	7	5	106	72	48
ENSMUSG00000016552	269	156	6	10	145	116	118	6	2	0	67	12	1	250	117	431	0	0	340	4	49	49	7	316	165	71	124	17	235	62	10	7	36	17	159	19	13	9	40	27	15	4	0	8	49	4	43	25	14	5	17	5	0	33	15	18
ENSMUSG00000016554	393	178	0	6	209	224	214	7	7	0	91	13	2	344	132	434	1	4	528	5	90	49	8	147	102	25	35	3	76	13	9	8	21	15	45	11	2	3	13	2	10	2	7	1	34	6	56	30	18	8	19	2	2	48	17	14
ENSMUSG00000097057	63	11	0	4	26	24	21	1	0	0	13	0	0	44	19	68	0	2	75	0	19	6	0	28	22	3	1	2	7	1	1	2	5	2	4	2	0	0	1	0	1	4	0	0	2	0	0	1	2	2	2	1	0	5	1	0
ENSMUSG00000019146	5061	2362	19	143	2548	2359	2049	132	30	5	1430	266	1	3779	1305	5458	4	18	6692	84	1066	607	128	3750	3069	451	603	81	1189	352	203	81	362	184	758	227	123	78	178	268	220	99	121	44	574	100	472	390	322	174	289	31	1	423	236	235
ENSMUSG00000092375	1170	573	3	30	884	581	573	29	7	0	416	65	0	1276	516	1700	0	10	2579	33	392	185	49	842	728	71	85	9	244	43	81	13	44	33	79	15	19	9	31	35	31	8	20	4	126	20	105	80	51	31	73	11	0	89	48	56
ENSMUSG00000016637	256	87	0	5	107	78	80	1	3	0	49	7	0	158	56	149	0	0	266	2	55	16	0	100	67	21	16	4	26	8	0	1	8	10	24	7	5	2	13	10	2	1	1	4	15	2	8	13	4	3	11	0	0	14	4	11
ENSMUSG00000116697	76	33	0	1	41	36	50	3	0	0	11	4	0	72	17	56	0	0	87	0	12	5	0	17	20	1	9	0	6	1	0	1	2	5	4	1	4	3	1	0	3	2	0	0	7	0	6	5	3	0	2	0	0	3	5	2
ENSMUSG00000005716	94	37	0	2	66	53	46	2	0	0	29	17	0	79	25	168	0	0	129	0	31	17	3	1730	1188	9	26	2	83	17	27	14	7	11	15	0	5	3	6	9	1	6	4	2	7	4	5	7	7	7	1	1	0	17	28	35
ENSMUSG00000071715	0	0	0	0	2	1	0	0	2	0	0	0	0	0	0	0	0	0	5	0	3	0	0	0	2	0	0	0	0	0	0	0	0	0	0	0	0	0	0	0	0	0	0	0	0	0	0	0	0	0	1	1	0	1	0	0
ENSMUSG00000071714	3	0	0	0	1	1	0	0	0	0	0	0	0	2	2	4	0	0	1	0	2	0	0	0	0	0	0	0	0	0	0	0	1	0	0	0	0	0	0	0	0	0	0	0	0	0	0	0	0	0	0	0	0	0	1	0
ENSMUSG00000071713	0	0	0	0	0	0	0	0	0	0	0	0	0	1	2	1	0	0	3	0	1	0	0	2	0	1	0	0	0	0	0	0	2	0	0	0	0	0	0	0	0	0	0	0	0	0	0	0	0	0	0	0	0	0	0	0
ENSMUSG00000062154	15	5	0	1	9	4	6	0	0	0	6	0	0	15	5	16	0	0	19	0	5	2	1	3	5	0	0	0	0	0	0	0	0	0	4	0	0	0	0	0	0	0	0	0	0	0	0	0	1	0	3	0	0	2	0	2
ENSMUSG00000044986	35	8	0	0	21	11	6	0	0	0	18	0	0	21	11	32	0	0	23	0	0	2	1	10	6	1	0	0	22	3	1	0	4	1	5	0	0	5	2	0	3	1	0	0	3	0	2	0	0	0	2	2	0	2	0	0
ENSMUSG00000071711	79	50	1	0	53	30	50	0	0	0	9	1	0	68	25	89	0	0	108	0	23	18	1	53	19	11	16	0	23	11	2	0	12	5	10	1	0	3	11	9	4	0	2	0	7	1	2	2	7	1	5	0	0	2	2	3
ENSMUSG00000115854	1	1	0	0	3	3	1	0	0	0	0	0	0	6	0	0	0	0	10	0	0	0	0	0	2	0	0	0	0	0	0	0	0	0	0	0	0	0	0	1	0	0	0	0	0	0	0	0	0	0	0	0	0	0	0	2
ENSMUSG00000033287	6251	2122	14	39	3454	2564	2549	105	51	2	984	169	3	6084	2111	5958	0	26	8945	28	1436	778	113	1704	944	173	314	31	494	199	63	48	129	89	319	55	65	46	105	87	62	20	17	22	187	52	209	162	195	93	193	29	3	377	187	186
ENSMUSG00000016942	20	3	0	1	50	14	30	0	0	0	8	0	0	13	1	16	0	0	17	0	9	2	0	5	3	0	2	0	0	0	0	0	0	0	0	0	1	0	0	0	1	0	0	0	0	0	0	0	0	0	2	0	0	1	0	0
ENSMUSG00000068227	0	1	0	0	0	2	0	0	0	0	0	0	0	0	0	0	0	0	0	0	0	0	0	0	0	0	0	0	0	0	0	0	0	0	0	0	0	0	0	0	0	0	0	0	0	0	0	0	0	0	0	0	0	0	0	0
ENSMUSG00000022440	8	1	0	0	9	6	6	1	0	0	2	2	0	13	2	7	0	0	8	0	1	2	0	2	0	0	0	2	0	0	0	0	0	0	0	1	2	0	0	0	0	0	0	0	4	2	3	0	0	2	0	0	0	0	0	0
ENSMUSG00000116307	0	2	0	0	0	0	1	0	0	0	0	0	0	3	0	3	0	0	6	0	0	0	0	0	0	0	0	0	4	0	0	0	0	0	2	0	0	0	0	0	0	0	0	0	0	0	0	0	0	0	0	0	0	0	0	0
ENSMUSG00000044933	163	68	0	0	103	67	52	0	0	0	20	2	0	166	72	155	2	0	189	0	36	16	7	13	12	9	3	0	3	1	2	0	1	0	2	3	0	0	0	2	0	2	0	1	3	0	2	4	9	1	0	0	0	1	9	3
ENSMUSG00000033220	2	0	0	0	0	0	0	0	0	0	0	0	0	1	1	2	0	0	2	0	0	0	0	1	0	0	0	0	0	2	0	0	0	0	0	0	0	0	0	0	3	0	0	0	0	0	0	0	0	0	0	0	0	0	0	0
ENSMUSG00000116097	4	0	0	0	0	1	0	0	0	0	0	0	0	5	0	1	0	0	4	0	2	0	0	0	0	0	0	0	1	0	0	0	0	0	1	0	0	0	0	0	0	0	2	0	0	0	0	0	0	0	0	0	0	0	0	0
ENSMUSG00000018008	15	15	0	1	6	5	11	0	5	0	4	0	0	9	4	25	0	2	29	1	13	2	2	4	5	0	2	0	2	2	0	0	0	1	3	0	0	0	1	0	0	0	0	0	0	0	0	3	1	3	2	2	0	1	0	3
ENSMUSG00000043460	899	421	4	23	539	454	507	26	8	0	176	37	0	881	294	1052	0	2	916	6	208	139	19	135	103	80	95	9	85	28	28	7	71	9	101	32	7	13	34	51	46	8	8	1	43	5	55	26	70	35	50	4	0	74	28	29
ENSMUSG00000116260	19	12	0	0	12	9	11	0	0	0	1	0	0	27	4	26	0	0	17	0	2	2	0	3	0	0	3	0	5	4	0	0	0	0	5	3	0	0	2	0	1	0	0	1	5	0	4	0	1	2	1	0	0	0	1	0
ENSMUSG00000018169	6	8	0	0	1	1	8	2	0	0	0	0	0	2	2	3	0	0	2	0	2	1	0	0	0	0	0	0	2	0	0	0	1	0	0	2	0	0	0	0	0	0	0	0	0	0	1	0	0	0	2	0	0	0	0	0
ENSMUSG00000033170	16	17	0	0	21	16	23	4	0	0	18	1	0	30	3	15	0	0	16	0	3	3	0	45	15	0	3	0	3	4	3	0	7	0	19	9	5	0	0	1	0	0	1	0	6	0	3	3	10	2	10	1	0	0	0	0
ENSMUSG00000049521	8	7	0	0	2	6	2	0	0	0	1	0	0	5	1	5	0	0	5	0	5	1	0	8	3	0	0	0	6	0	0	0	6	3	0	0	2	0	0	0	0	0	0	0	0	0	2	0	4	0	0	0	0	0	0	0
ENSMUSG00000043501	1	1	0	0	1	0	1	0	0	0	2	0	0	2	0	0	0	0	2	0	1	0	0	0	1	0	1	0	0	0	0	0	0	0	0	0	0	0	0	0	0	0	0	0	0	0	0	0	0	0	0	0	0	0	0	0
ENSMUSG00000097085	0	1	0	0	0	0	0	0	0	0	0	0	0	0	0	0	0	0	2	0	0	0	0	2	0	0	0	0	0	0	0	0	0	0	0	0	0	0	0	0	0	0	0	0	0	0	0	0	0	0	0	0	0	0	0	0
ENSMUSG00000033128	1670	678	7	26	901	754	661	34	7	2	291	85	2	1305	527	1659	4	2	2001	10	350	235	25	686	562	107	151	24	265	84	37	14	86	52	191	51	33	25	42	71	59	32	18	7	129	30	95	83	85	31	121	15	0	195	75	73
ENSMUSG00000116069	80	16	0	1	41	57	31	2	0	0	21	1	0	50	16	78	1	0	107	1	2	4	2	37	35	3	5	1	17	1	2	2	3	0	6	0	4	0	4	2	0	2	0	0	2	0	4	1	4	1	2	0	0	14	2	6
ENSMUSG00000022436	0	0	0	0	0	0	0	0	0	0	0	0	0	0	0	0	0	0	0	0	0	0	0	0	0	0	0	0	0	0	0	0	0	0	0	0	0	0	0	0	0	0	0	0	0	0	0	0	0	0	0	0	0	0	0	0
ENSMUSG00000084864	112	34	1	0	78	56	36	1	0	0	36	15	0	81	27	116	0	0	124	3	26	12	0	72	45	3	12	2	14	6	7	2	2	2	16	4	4	3	5	2	1	0	0	2	10	4	8	7	4	3	3	0	0	14	3	2
ENSMUSG00000116165	616	201	0	9	403	265	288	11	5	0	172	32	0	451	148	504	0	0	619	4	135	76	10	235	125	41	66	11	104	30	9	2	52	16	84	21	6	14	26	19	11	6	3	2	94	22	82	53	27	15	38	1	0	35	35	23
ENSMUSG00000068220	9	8	0	25	14	13	7	0	0	0	8	1	0	19	6	21	0	2	23	0	3	3	2	94	161	33	72	32	97	33	17	1	2	2	2	1	0	1	0	2	0	0	1	0	2	0	2	1	0	0	0	0	0	4	0	0
ENSMUSG00000033099	521	192	3	5	295	239	223	8	9	0	137	20	0	407	98	434	0	2	641	4	102	74	5	135	105	30	36	9	52	16	8	0	25	10	53	17	7	10	6	11	4	8	6	0	42	2	36	21	8	13	10	0	0	28	14	16
ENSMUSG00000033088	197	63	0	0	26	8	8	0	0	0	3	0	0	44	39	83	0	0	133	0	25	12	0	23	8	46	44	17	12	16	0	2	22	5	32	20	18	10	30	22	16	13	9	4	1	0	0	0	7	0	11	0	0	2	0	1
ENSMUSG00000116505	87	44	0	1	36	33	13	0	0	0	14	2	0	54	32	90	0	0	78	0	11	6	0	24	19	4	11	3	8	7	0	0	6	2	12	1	0	0	3	0	2	0	4	2	0	0	0	0	2	2	0	1	0	2	3	0
ENSMUSG00000115867	1329	457	4	11	590	399	309	13	15	2	223	35	0	807	382	982	0	0	698	0	125	71	6	397	310	90	117	26	181	48	16	8	35	26	91	19	17	26	26	13	13	7	2	1	6	2	5	3	32	28	32	1	2	24	31	22
ENSMUSG00000116262	9	4	0	0	7	9	9	0	0	0	0	0	0	16	2	7	0	0	8	0	6	0	0	3	2	0	4	0	0	1	0	0	2	0	2	0	0	0	1	0	0	0	0	0	0	0	0	0	0	0	0	0	0	0	0	0
ENSMUSG00000096210	192	57	0	0	97	91	88	1	0	0	22	11	0	154	72	122	0	2	158	2	30	18	4	60	49	9	24	8	34	18	7	0	11	9	39	6	3	7	11	6	0	1	2	0	12	4	13	7	7	2	9	0	0	7	6	1
ENSMUSG00000006378	1	0	0	0	0	1	0	0	0	0	0	0	0	0	0	0	0	0	0	0	0	0	0	1	0	0	0	0	0	0	0	0	0	0	0	0	0	0	0	0	0	0	0	0	0	0	0	0	0	0	0	0	0	0	0	0
ENSMUSG00000116378	6	30	0	2	6	0	1	0	0	0	5	0	0	8	5	26	0	0	16	0	0	0	2	0	1	8	14	2	3	0	0	0	0	0	0	0	0	0	0	0	0	0	0	0	6	0	2	2	2	1	2	0	0	0	1	0
ENSMUSG00000114755	2	0	0	0	5	2	1	2	0	0	0	0	0	0	1	4	0	0	0	0	0	0	0	0	0	1	0	0	0	0	0	0	0	0	0	0	0	0	0	0	0	0	0	0	0	0	0	0	0	0	0	0	0	0	0	0
ENSMUSG00000116287	6	2	0	0	1	2	1	0	1	0	0	0	0	2	0	11	0	0	4	0	0	0	1	1	1	2	0	0	0	2	0	0	0	0	2	0	1	0	0	0	0	0	0	0	0	0	0	0	0	0	0	0	0	0	0	0
ENSMUSG00000033055	590	194	2	10	293	250	242	12	5	0	114	14	0	487	165	520	0	1	537	4	99	88	10	104	114	27	37	11	93	13	8	2	24	12	58	11	9	12	13	25	9	8	5	6	36	6	27	22	16	12	48	3	0	26	21	14
ENSMUSG00000033047	415	152	0	5	222	188	145	9	5	0	102	16	0	361	120	403	0	2	517	2	76	80	10	96	105	29	25	1	41	15	4	2	19	8	37	11	14	6	10	16	16	4	0	6	28	10	19	21	22	6	13	2	0	26	11	12
ENSMUSG00000033039	557	271	5	20	159	166	121	12	4	6	92	27	0	312	154	532	0	2	593	6	104	65	11	383	392	80	109	24	135	34	33	13	71	38	152	39	25	10	27	29	48	16	5	7	82	15	28	24	33	9	40	2	1	61	24	24
ENSMUSG00000033029	1377	647	3	8	629	658	498	37	12	0	203	58	0	1095	449	1318	0	2	1996	9	353	248	14	243	209	50	67	20	153	31	13	1	38	26	60	22	8	3	19	8	10	7	2	3	60	17	49	40	44	20	39	4	0	116	72	52
ENSMUSG00000033020	468	182	2	9	278	218	186	19	2	0	91	24	0	373	158	400	0	0	529	6	113	80	13	108	120	22	31	12	51	29	7	0	17	13	28	6	4	9	19	15	6	3	4	2	27	7	14	15	14	8	7	0	0	16	24	12
ENSMUSG00000033006	15	7	1	1	5	6	7	0	0	8	7	0	0	11	0	15	0	0	17	0	13	6	2	6	18	0	0	0	2	2	0	0	4	2	2	0	0	0	0	0	0	0	0	0	0	0	2	0	0	0	5	0	0	0	0	0
ENSMUSG00000068206	24	9	1	0	12	9	22	2	0	0	6	0	0	16	10	25	0	0	50	1	9	4	1	8	6	1	2	0	3	3	0	0	3	0	4	1	3	0	0	2	4	0	0	2	1	0	1	1	0	0	1	0	0	1	1	1
ENSMUSG00000116121	27	4	0	0	6	2	6	0	0	0	6	0	0	15	9	13	0	0	22	0	1	7	2	5	5	1	1	0	2	0	0	0	0	4	8	0	1	0	0	2	2	0	0	0	5	0	2	0	0	1	0	0	0	2	0	0
ENSMUSG00000032988	4	0	0	0	0	1	0	0	0	0	0	0	0	2	0	4	0	0	2	0	0	0	0	0	0	0	0	0	0	0	0	0	0	0	2	0	0	0	0	0	0	0	0	0	2	0	2	0	0	0	1	0	0	0	0	0
ENSMUSG00000018126	59	37	0	0	87	73	62	6	4	0	17	9	0	101	42	88	0	0	118	0	24	17	1	63	37	4	8	0	17	5	14	4	5	2	144	0	3	0	20	7	24	0	3	15	14	10	26	15	1	1	18	4	0	12	2	8
ENSMUSG00000042632	402	244	0	11	371	286	264	5	5	0	152	30	0	478	168	735	0	2	787	2	131	72	5	128	87	33	43	5	52	23	10	1	32	9	81	6	4	11	4	11	7	11	3	5	53	10	27	17	26	8	34	0	0	51	16	23
ENSMUSG00000092494	18	3	0	0	6	9	4	0	0	0	3	1	0	10	8	23	0	0	16	0	1	2	1	2	1	1	1	0	4	0	0	0	0	0	1	0	0	0	0	0	0	0	0	0	1	1	1	0	1	0	0	0	0	1	0	0
ENSMUSG00000042622	30	16	0	9	22	27	19	0	0	0	2	6	0	45	15	43	0	1	47	0	8	2	0	18	21	0	0	0	3	0	3	0	2	0	10	1	0	1	2	0	4	0	2	0	1	0	0	3	1	0	0	3	0	2	4	1
ENSMUSG00000009035	2821	1126	12	70	1890	1573	1371	78	31	2	572	136	1	2764	930	2555	1	15	3567	11	647	377	48	1124	805	148	207	33	322	90	56	52	112	48	395	63	50	39	110	79	84	32	34	24	161	31	94	90	137	91	135	17	0	256	126	113
ENSMUSG00000022433	2124	766	6	39	1394	1121	1155	72	26	1	560	105	0	1745	605	2046	0	12	2140	9	359	257	22	638	445	108	134	29	240	63	24	16	75	41	257	50	38	34	61	65	40	44	23	13	191	48	146	89	114	52	120	14	0	202	114	73
ENSMUSG00000085802	109	47	0	2	76	50	68	4	2	0	27	2	0	102	41	100	0	0	135	0	18	14	1	29	23	6	6	3	13	0	1	0	6	1	9	0	5	2	9	2	2	1	0	0	11	1	6	5	4	3	1	2	0	15	3	3
ENSMUSG00000044216	643	343	2	2	734	760	596	26	11	3	253	55	0	1228	326	877	0	3	1382	9	240	137	39	251	157	19	33	4	47	13	19	2	8	3	110	10	10	4	19	2	6	1	9	9	73	15	76	44	14	22	25	3	0	94	57	28
ENSMUSG00000010830	7	7	0	0	4	0	0	0	2	0	1	0	0	7	1	10	0	0	26	0	2	1	0	0	4	0	0	0	0	0	2	0	0	0	0	0	0	0	0	0	0	2	0	0	2	0	0	1	4	0	0	0	0	0	1	0
ENSMUSG00000055065	9308	3311	23	134	4803	3797	3721	179	105	3	1507	248	3	8058	2884	7380	5	35	14141	82	2442	1399	219	2460	1891	413	674	93	945	343	137	74	376	181	987	190	156	94	294	244	236	114	105	56	459	94	392	318	357	153	388	57	0	666	352	257
ENSMUSG00000022429	415	185	4	3	253	234	262	12	7	1	84	10	0	467	177	486	0	0	582	0	138	74	10	97	69	19	28	4	33	24	0	2	6	7	41	5	2	5	10	5	1	4	4	5	38	0	31	19	12	6	20	1	0	50	35	7
ENSMUSG00000042564	2305	950	5	13	1269	1058	992	51	19	6	418	83	0	2237	776	1956	0	6	3025	0	557	353	31	450	393	111	166	24	227	81	33	11	77	21	198	39	20	23	60	72	38	19	14	7	123	24	135	83	84	72	125	13	0	218	97	67
ENSMUSG00000022428	1516	570	4	3	883	720	721	38	5	6	286	68	2	1551	543	1434	2	7	2517	11	426	250	31	545	386	71	122	19	172	64	36	7	61	43	214	27	25	29	52	52	45	16	15	6	102	39	118	69	40	34	51	3	0	170	76	63
ENSMUSG00000022427	743	281	1	14	422	342	298	19	3	0	126	30	0	658	214	708	2	0	945	3	180	102	26	263	168	46	65	4	91	35	12	5	25	22	79	23	15	7	18	19	9	10	2	7	51	14	47	38	26	13	27	3	0	80	46	37
ENSMUSG00000022426	1520	572	3	34	950	690	720	17	9	2	282	81	0	1183	469	1336	0	3	1952	8	409	169	44	321	232	50	94	8	131	42	8	7	41	43	102	27	19	12	51	33	24	17	13	9	78	9	84	37	52	25	52	9	0	83	54	70
ENSMUSG00000097128	22	5	0	0	9	5	5	0	0	0	2	0	0	9	0	6	0	0	26	0	0	0	0	3	1	0	0	0	2	1	0	0	0	1	0	0	0	0	1	0	0	0	0	0	2	2	0	0	0	0	0	0	0	1	0	0
ENSMUSG00000042535	1205	374	3	14	682	532	478	24	2	2	233	53	0	979	340	1061	1	0	1363	8	245	159	17	282	203	61	84	13	137	41	14	1	59	17	127	18	38	11	35	68	16	10	13	7	91	14	65	63	58	41	51	5	0	90	46	43
ENSMUSG00000042524	1657	523	6	10	491	303	257	4	9	0	58	28	0	574	266	1075	1	2	1312	2	285	120	6	335	186	33	58	4	63	26	18	2	23	18	106	21	22	6	22	32	14	15	4	5	39	5	64	25	8	3	17	0	0	110	52	44
ENSMUSG00000089796	4	2	0	0	0	1	0	0	2	0	0	0	0	0	0	1	0	0	2	0	1	0	0	0	0	0	0	0	0	0	0	0	0	0	0	0	0	0	0	0	0	0	0	0	0	0	0	0	0	0	0	0	0	1	0	0
ENSMUSG00000022420	510	203	0	6	311	218	221	8	4	0	68	15	0	520	146	500	0	3	786	1	160	83	21	160	81	35	40	4	62	16	9	2	27	14	49	7	8	2	19	9	14	0	2	4	33	6	22	27	20	2	37	5	0	50	35	16
ENSMUSG00000022421	1601	695	2	20	261	200	176	7	1	0	71	29	0	1442	385	1032	1	2	2321	33	549	295	55	150	75	47	53	6	72	25	13	8	55	26	62	26	10	14	31	16	20	11	11	5	125	15	86	51	9	9	17	2	0	28	11	6
ENSMUSG00000089837	689	241	2	6	263	241	166	10	1	0	126	29	0	422	167	522	0	2	800	0	129	92	5	176	86	44	53	9	74	27	6	5	31	28	87	28	15	12	27	21	14	5	3	1	53	15	70	39	10	6	21	0	0	40	49	29
ENSMUSG00000089715	18	4	0	0	12	5	6	0	0	0	1	0	0	22	2	20	0	0	27	0	4	2	0	7	2	1	4	0	1	1	0	0	0	0	0	0	0	0	0	1	1	0	0	0	3	0	1	0	0	0	0	0	0	2	3	0
ENSMUSG00000115971	19	15	0	1	11	12	8	0	0	0	2	0	0	11	1	15	0	0	40	0	5	8	0	5	7	4	0	0	2	0	0	0	0	0	1	0	0	0	0	1	0	0	1	0	1	0	2	1	1	2	1	0	0	2	1	1
ENSMUSG00000115902	0	2	0	0	0	0	0	0	0	0	0	0	0	0	0	0	0	0	0	0	0	0	0	0	0	0	0	0	0	0	0	0	0	0	0	0	0	0	0	0	0	0	0	0	0	0	0	0	0	0	0	0	0	0	0	0
ENSMUSG00000009585	18	10	0	0	4	6	5	0	1	0	4	0	0	5	4	15	0	0	22	0	0	6	1	5	1	2	1	0	3	0	0	0	0	0	3	0	0	0	0	1	4	3	1	0	1	0	0	0	1	0	0	0	0	1	1	0
ENSMUSG00000053411	811	365	4	21	459	374	349	17	2	0	174	41	0	744	211	683	0	4	958	2	190	100	7	269	170	54	80	7	143	40	24	2	65	36	72	38	22	21	34	21	23	9	12	6	85	13	58	45	23	19	32	6	0	56	48	22
ENSMUSG00000000489	402	325	3	4	376	319	250	6	4	0	110	18	0	543	237	737	0	3	639	6	75	55	14	84	70	18	26	7	27	19	8	0	9	4	12	3	0	4	8	10	8	0	1	2	11	2	6	5	18	3	17	6	0	61	38	28
ENSMUSG00000116125	2165	1151	15	25	1103	894	1118	75	15	1	433	77	0	2525	1017	3379	3	1	2586	10	521	372	26	552	523	108	170	32	188	85	46	3	42	5	148	28	12	32	46	51	5	18	3	1	110	14	57	30	64	58	77	6	0	235	74	63
ENSMUSG00000060036	643	272	1	8	405	380	335	27	6	0	148	36	1	555	208	741	0	3	643	5	112	73	5	253	222	44	67	8	94	15	11	5	53	18	96	15	7	13	26	20	17	4	8	3	72	11	49	32	35	19	26	4	0	84	34	34
ENSMUSG00000022415	4307	2005	20	71	3172	2835	2635	138	42	0	1037	255	2	4233	1587	5589	1	7	4666	28	786	440	92	1950	1462	251	405	50	560	228	99	40	306	122	495	126	113	39	122	128	99	58	45	26	329	47	305	226	266	128	164	34	1	472	247	181
ENSMUSG00000022414	980	476	2	12	499	433	457	24	4	2	175	70	0	1067	355	1282	0	5	1250	11	273	158	42	448	377	60	102	20	115	65	36	18	63	33	138	21	27	17	41	28	25	13	12	9	102	10	66	54	38	19	41	8	0	118	72	52
ENSMUSG00000042428	2582	1245	4	38	1123	1001	765	30	6	3	408	105	0	3063	961	2912	2	4	3972	39	761	376	80	711	536	126	201	22	253	81	35	20	112	54	264	81	48	27	59	61	62	37	21	5	169	17	115	80	125	63	123	22	1	290	89	87
ENSMUSG00000022412	2170	997	6	40	1197	933	924	56	23	2	449	88	2	1820	680	2372	0	2	2597	8	505	319	30	613	521	92	163	17	273	82	32	12	95	33	208	51	34	38	65	68	54	25	8	22	143	32	127	95	112	52	114	19	0	170	113	62
ENSMUSG00000115798	0	0	0	0	0	0	0	0	0	0	0	0	0	0	0	0	0	0	0	0	0	0	0	0	0	0	0	0	0	0	0	0	0	0	0	0	0	0	0	0	0	0	0	0	0	0	0	0	0	0	0	0	0	0	0	0
ENSMUSG00000042406	888	343	0	18	362	310	288	15	11	0	133	27	0	612	238	723	0	4	977	4	143	111	24	266	142	36	80	5	82	28	15	10	56	26	99	30	26	10	23	24	35	15	6	9	68	20	64	40	39	18	44	5	0	53	20	30
ENSMUSG00000051518	269	109	0	2	157	98	131	7	3	0	41	17	0	188	80	187	0	1	313	4	55	30	4	45	43	9	27	0	32	10	6	4	13	7	27	8	5	3	5	7	10	3	1	4	15	4	29	13	7	8	23	0	0	15	16	6
ENSMUSG00000022416	6140	2575	17	10	3054	1538	1687	42	6	0	869	158	0	3262	1414	4716	3	9	5091	31	906	585	102	426	220	82	99	0	240	180	15	8	42	7	25	48	6	3	21	11	61	9	7	0	211	28	97	86	201	63	281	0	0	488	214	160
ENSMUSG00000115888	0	0	0	0	0	0	0	0	0	0	0	0	0	0	2	1	0	0	1	0	0	0	0	1	0	1	0	0	0	0	0	0	0	0	0	0	0	0	0	1	0	0	0	0	0	0	0	0	0	0	0	0	0	2	0	0
ENSMUSG00000050439	134	24	2	1	39	31	22	1	0	0	10	1	0	84	36	93	0	0	156	0	18	24	2	17	16	2	5	0	6	2	1	0	1	0	4	0	1	0	1	1	1	0	0	0	2	1	2	2	0	0	2	1	0	7	1	2
ENSMUSG00000042351	253	83	1	1	40	39	51	2	0	0	12	6	1	95	44	137	0	0	91	1	9	14	3	4	3	1	1	0	5	0	0	0	0	1	1	0	0	1	2	0	0	0	3	0	3	0	2	0	4	2	3	0	0	19	9	1
ENSMUSG00000022408	121	59	0	0	12	5	4	0	0	0	8	0	0	2	16	99	0	0	7	0	0	1	0	0	1	0	0	0	3	0	0	0	2	0	0	0	0	0	0	0	2	0	0	0	0	0	1	0	0	0	0	0	0	0	2	0
ENSMUSG00000116220	1	1	0	0	0	0	0	0	0	0	0	0	0	0	3	6	0	0	1	0	0	0	0	0	0	0	0	0	0	0	0	0	0	0	2	0	0	0	0	0	0	0	0	0	0	0	0	0	0	0	0	0	0	1	0	0
ENSMUSG00000047888	23493	8808	73	399	11759	9887	9616	491	184	9	4951	1083	9	18737	7143	22971	16	81	25214	52	4521	2949	209	7007	5352	1057	1817	325	2412	980	418	190	1166	535	1800	572	377	281	573	677	624	259	210	147	1559	283	1236	950	803	503	995	82	3	1924	986	906
ENSMUSG00000022407	938	336	1	6	888	728	681	25	11	0	226	53	4	1103	321	1097	0	7	1288	3	224	160	12	384	271	37	70	14	114	38	15	9	32	20	128	25	13	18	43	21	10	16	8	3	67	16	61	38	23	24	54	2	0	117	52	54
ENSMUSG00000042303	5909	2421	35	108	3070	2762	2542	157	39	1	1272	279	4	5439	2068	6812	8	12	7105	31	1160	671	119	1293	1060	190	350	47	654	197	63	25	190	127	420	115	51	34	116	145	134	44	19	10	359	75	357	220	286	180	259	34	1	660	335	257
ENSMUSG00000115976	77	24	0	0	46	39	28	1	0	0	15	2	0	73	32	113	0	0	92	0	13	15	1	21	11	5	10	0	3	0	1	1	5	0	4	1	1	0	5	1	1	2	1	0	1	1	4	0	0	1	2	1	0	6	10	1
ENSMUSG00000042292	7627	3696	35	147	3918	4125	3756	248	71	0	1737	354	1	8922	2690	9478	9	32	11997	77	2272	1393	214	2301	2154	341	652	90	807	289	164	39	299	159	507	129	122	56	113	165	131	66	58	16	403	55	225	182	392	245	434	112	1	938	523	407
ENSMUSG00000050164	129	50	2	2	104	98	29	6	1	0	60	10	0	140	42	143	2	0	285	3	39	20	4	15	26	4	2	1	7	6	3	0	6	6	21	6	3	2	5	4	0	1	1	1	19	1	6	6	6	4	14	2	0	14	11	2
ENSMUSG00000115970	55	13	0	0	24	22	22	0	2	0	5	3	0	59	16	59	0	0	127	0	30	25	0	12	6	0	9	1	1	2	3	0	2	1	14	0	1	0	0	2	0	0	0	0	4	0	0	1	4	2	4	0	0	5	5	7
ENSMUSG00000022404	1133	443	3	16	578	480	405	21	5	0	247	44	2	940	342	1057	2	4	1407	6	293	158	26	305	238	50	65	12	136	47	21	6	78	40	198	20	25	12	45	52	31	10	12	9	77	17	58	44	46	15	49	7	0	100	58	49
ENSMUSG00000022403	6104	2219	18	79	3714	2899	2681	122	50	6	1289	243	1	5063	1927	5729	6	21	6882	36	1224	668	101	1628	1116	307	408	81	621	223	91	37	341	147	719	123	109	87	244	195	162	73	57	31	347	83	289	248	227	115	245	34	0	394	250	181
ENSMUSG00000022401	3298	1494	11	49	1889	1533	1477	81	27	3	648	167	1	3071	1149	3034	0	13	4897	25	955	522	43	661	519	144	254	16	317	109	48	24	88	39	272	51	48	44	80	67	65	33	18	6	263	38	182	128	124	63	145	10	0	263	130	123
ENSMUSG00000047108	20	8	0	0	21	16	6	0	0	0	4	0	0	12	5	18	0	0	23	0	3	7	0	2	2	0	2	0	4	0	0	1	0	0	0	4	0	2	0	0	1	2	0	0	0	1	2	0	0	0	0	0	0	4	2	0
ENSMUSG00000091492	5	12	0	0	6	1	2	0	0	0	3	1	0	10	0	4	0	0	4	0	0	1	0	0	0	0	2	1	1	0	0	0	0	0	0	0	0	0	0	0	0	0	0	0	0	0	0	2	0	0	2	0	0	2	0	0
ENSMUSG00000022400	2247	776	8	24	1246	873	923	35	17	2	429	85	0	1663	620	1886	2	5	2499	6	421	253	20	575	430	106	128	23	281	58	37	28	85	50	219	58	30	28	67	62	56	23	11	6	161	35	118	111	84	62	81	9	3	138	83	64
ENSMUSG00000055024	7201	2908	30	138	3773	3194	3169	205	59	8	1343	328	6	5942	2273	6725	5	18	8894	32	1574	947	149	1930	1468	441	669	107	825	290	122	60	313	193	672	176	116	101	237	215	185	85	58	38	485	103	396	324	381	163	392	44	0	653	351	328
ENSMUSG00000022394	1218	447	5	29	679	506	509	29	8	0	228	60	0	1034	408	1113	0	3	1573	10	305	175	30	246	212	66	102	14	152	59	14	10	55	27	133	28	27	17	39	34	36	15	9	7	56	19	52	73	29	15	58	6	0	89	63	41
ENSMUSG00000063765	830	292	10	18	498	305	376	16	7	0	181	29	2	686	215	745	0	0	1039	2	175	114	13	143	88	60	65	8	101	23	14	2	36	18	70	17	19	15	26	24	27	5	5	5	56	13	50	44	25	7	27	4	0	69	18	23
ENSMUSG00000022391	3938	1571	13	71	1810	1574	1318	72	41	1	773	136	3	3206	1274	4151	4	6	4753	27	814	455	58	753	648	168	272	35	328	133	41	11	90	45	186	82	27	19	76	69	48	32	17	9	170	31	150	106	178	90	167	27	2	296	177	175
ENSMUSG00000022390	3406	1372	8	84	2232	1647	1560	84	21	4	689	192	5	2773	1147	3445	3	14	4109	17	862	429	40	842	597	206	318	46	443	112	41	18	164	69	315	87	53	52	106	126	114	40	43	24	276	48	223	164	170	98	153	21	0	348	169	145
ENSMUSG00000097613	212	60	0	2	39	30	31	1	0	0	8	6	0	145	31	103	0	1	196	0	65	47	0	64	28	10	26	1	32	5	2	4	14	7	28	3	6	0	5	9	2	4	2	4	8	7	16	15	0	2	6	0	0	4	6	4
ENSMUSG00000022389	5108	1681	12	57	2547	2020	1917	56	40	4	728	173	3	3615	1540	4476	5	11	5544	27	915	607	63	839	508	154	287	27	359	108	30	24	241	68	548	90	60	80	181	156	79	42	36	24	282	48	266	247	133	50	114	9	0	318	151	148
ENSMUSG00000048546	1094	411	8	10	463	389	311	15	5	0	155	25	1	685	277	837	2	0	857	5	159	101	15	295	162	43	66	11	78	33	10	15	25	13	73	14	17	12	27	18	22	5	9	6	40	15	31	26	27	15	27	10	0	40	29	24
ENSMUSG00000116075	2	2	0	0	3	2	4	0	0	0	3	0	0	0	0	6	0	0	4	0	4	2	1	1	1	0	0	0	0	0	0	0	1	0	2	0	0	0	1	0	0	0	0	0	0	0	0	0	0	0	3	0	0	0	0	0
ENSMUSG00000061360	362	124	1	4	189	133	154	6	4	0	79	8	0	313	101	284	0	1	462	4	89	53	3	89	58	18	30	6	42	6	4	2	36	15	47	15	7	16	11	13	9	5	4	0	38	9	29	12	18	6	16	1	0	33	18	14
ENSMUSG00000022477	4674	1823	14	83	2649	2392	2055	94	61	1	1088	240	5	4392	1575	5125	1	8	6211	21	1240	703	91	2342	1831	282	470	48	691	236	116	64	281	166	594	138	108	57	174	190	164	62	29	33	386	71	315	237	221	119	265	23	2	619	304	288
ENSMUSG00000022476	3704	1414	14	80	2043	1747	1541	77	41	3	827	193	0	3326	1174	3923	2	8	5042	14	996	525	62	1689	1186	213	299	40	476	171	53	36	129	102	511	83	76	38	133	85	119	55	27	28	279	57	224	162	156	74	163	12	3	351	223	218
ENSMUSG00000042109	1596	431	0	82	353	287	275	11	1	0	168	53	2	701	314	739	0	4	1618	5	153	55	11	700	553	98	148	9	297	56	36	33	146	105	249	96	87	16	53	79	78	54	32	7	137	16	37	20	13	5	42	7	0	145	57	41
ENSMUSG00000022474	1107	478	4	17	749	554	647	18	16	2	278	35	0	1109	413	1068	0	3	1391	1	254	167	19	332	201	75	102	6	136	41	21	6	48	39	119	32	26	22	37	40	30	22	9	7	84	18	76	55	57	26	52	4	0	91	41	52
ENSMUSG00000061633	1	0	0	0	0	0	0	0	0	0	0	1	0	0	0	0	0	0	0	0	0	0	0	0	0	0	0	0	0	0	0	0	0	0	0	0	0	0	0	0	0	0	0	0	0	0	0	0	0	0	0	0	0	0	0	0
ENSMUSG00000022471	4583	1841	17	44	1749	1498	1258	52	33	9	682	104	2	2595	1076	3410	2	14	4722	10	771	446	67	1295	989	178	278	36	376	109	70	23	136	71	335	77	61	42	112	106	105	55	26	13	161	28	150	166	108	68	120	22	1	263	139	142
ENSMUSG00000022472	5813	2359	16	79	2225	1774	1572	77	20	5	805	188	0	3379	1298	4169	3	13	5587	19	888	493	71	1557	1259	251	334	54	443	144	89	39	212	125	371	108	86	36	124	99	112	43	28	20	201	35	189	156	154	113	150	32	4	341	191	168
ENSMUSG00000063480	1138	433	3	15	546	491	440	29	11	0	227	41	0	1012	349	878	0	4	1488	8	257	162	20	270	179	40	81	18	129	62	14	6	50	33	114	25	17	10	29	32	32	15	11	8	79	9	46	67	55	22	55	6	0	56	32	26
ENSMUSG00000075524	0	0	0	0	0	0	0	0	0	0	0	0	0	0	0	0	0	0	0	0	0	0	0	0	0	0	0	0	0	0	0	0	0	0	0	0	0	0	0	0	0	0	0	0	0	0	0	0	0	0	0	0	0	0	0	0
ENSMUSG00000068117	5398	1426	8	5	1608	671	1179	10	9	3	615	46	0	5508	1917	5110	0	25	8092	0	998	327	34	37	25	4	9	1	18	5	1	2	15	4	30	5	6	0	9	6	18	4	3	0	92	13	25	7	4	9	34	7	0	72	23	17
ENSMUSG00000068114	1205	296	0	11	995	636	752	13	10	2	381	58	0	1036	353	676	0	4	1285	2	154	86	16	143	108	17	33	4	66	31	11	6	36	55	70	27	31	10	21	14	15	7	1	6	296	43	193	176	29	8	35	0	0	46	10	26
ENSMUSG00000022463	5307	2538	21	121	3718	2953	3171	163	86	1	1257	210	0	5378	1714	5962	0	16	4820	37	701	463	72	350	300	150	196	27	295	106	58	13	95	137	324	109	102	76	79	84	90	35	43	13	593	109	529	391	314	185	368	59	0	393	112	102
ENSMUSG00000096883	17	5	0	0	14	7	13	0	2	2	3	2	0	10	6	10	0	0	10	0	6	2	0	7	72	1	17	0	5	0	42	12	48	60	2	22	53	0	0	2	10	13	0	0	5	0	2	1	0	0	0	0	0	0	0	0
ENSMUSG00000068105	0	2	0	0	0	2	0	0	0	0	0	0	0	6	0	5	0	0	10	0	1	1	0	0	0	0	0	0	2	0	0	0	0	2	4	0	0	0	0	0	0	0	0	0	0	0	0	0	0	0	0	0	0	0	0	0
ENSMUSG00000116009	1	2	0	0	0	1	1	0	0	0	0	0	0	6	4	5	0	0	7	0	0	0	0	0	1	2	1	0	0	2	0	0	0	0	3	0	0	0	0	0	0	0	0	0	1	0	0	1	0	0	0	0	0	0	1	0
ENSMUSG00000068101	216	105	2	0	72	47	31	4	2	0	21	4	0	152	69	197	0	0	285	0	42	30	4	26	28	18	14	2	18	1	2	0	9	0	29	2	4	3	4	9	0	1	1	2	1	0	5	5	4	6	9	0	0	10	10	5
ENSMUSG00000068099	255	89	1	4	108	63	58	2	2	0	46	7	0	127	42	207	0	0	278	0	36	29	0	66	72	16	21	3	32	8	9	2	11	7	22	3	7	2	6	1	8	2	2	2	22	4	10	5	5	2	9	0	0	15	8	10
ENSMUSG00000022456	3217	1372	14	66	2692	2300	2185	119	61	3	1221	218	1	2558	1061	3928	4	12	3563	10	586	467	42	1054	824	174	294	54	418	144	29	26	153	83	360	80	37	39	97	92	96	37	24	18	524	67	283	193	229	100	327	32	2	338	180	143
ENSMUSG00000022455	5	2	0	0	5	1	2	0	0	0	0	0	0	1	2	4	0	0	3	0	1	1	0	0	0	1	0	0	0	0	1	0	0	0	0	0	0	0	0	0	1	0	0	0	0	0	0	0	0	0	0	0	0	0	0	0
ENSMUSG00000022453	259	139	0	6	145	91	175	8	2	1	35	10	0	183	66	288	0	2	269	0	42	37	3	120	89	17	35	6	65	21	9	0	9	22	44	2	6	10	12	12	19	2	4	4	18	7	17	15	27	12	20	0	0	19	6	8
ENSMUSG00000049687	0	0	0	0	0	0	0	0	0	0	0	0	0	0	0	0	0	0	0	0	0	0	0	0	0	0	0	0	0	0	0	0	0	0	0	0	0	0	0	0	0	0	0	0	0	0	0	0	0	0	0	0	0	0	0	0
ENSMUSG00000022452	716	242	2	17	354	291	322	15	4	0	149	25	1	565	208	600	0	0	832	7	145	96	12	315	229	49	72	4	86	26	15	9	49	37	99	17	15	5	27	28	30	11	5	2	62	16	61	42	28	12	34	2	0	49	28	35
ENSMUSG00000022450	1170	359	1	32	612	523	466	18	12	0	258	52	2	874	325	986	0	0	1293	1	247	121	19	520	402	69	145	10	142	72	38	7	77	40	106	48	20	24	53	32	29	13	15	4	81	23	99	59	28	31	47	10	1	79	70	45
ENSMUSG00000061740	13	5	0	2	11	9	8	0	0	0	2	3	0	13	5	4	0	0	25	0	1	10	0	160	121	9	14	1	33	18	0	0	0	0	6	0	0	12	4	0	0	0	0	0	14	4	16	20	0	0	1	0	0	2	2	1
ENSMUSG00000068085	0	1	0	0	0	0	1	0	0	0	0	0	0	1	0	2	0	0	2	0	1	0	0	0	0	0	0	0	0	0	0	0	0	0	0	0	0	0	0	0	0	0	0	0	0	0	1	0	0	0	0	0	0	0	0	0
ENSMUSG00000094806	0	0	0	0	0	0	0	0	0	0	0	0	0	0	0	0	0	0	0	0	0	0	0	0	0	0	0	0	0	0	0	0	0	0	0	0	0	0	0	0	0	0	0	0	0	0	0	0	0	0	0	0	0	0	0	0
ENSMUSG00000068086	0	0	0	0	0	0	0	0	0	0	0	0	0	4	2	0	0	0	2	0	0	0	0	0	0	1	0	0	0	0	0	0	0	0	0	0	0	0	0	0	0	0	0	0	0	0	0	0	0	0	0	0	0	0	0	0
ENSMUSG00000096852	0	0	0	0	0	0	0	0	0	0	0	0	0	0	0	0	0	0	0	0	0	0	0	0	0	0	0	0	0	0	0	0	0	0	0	0	0	0	0	0	0	0	0	0	0	0	0	0	0	0	0	0	0	0	0	0
ENSMUSG00000094559	2	0	0	0	0	0	0	0	0	0	1	0	0	0	0	0	0	0	0	0	0	0	0	0	0	0	0	0	0	0	0	0	0	0	0	0	0	0	0	0	0	0	0	0	1	0	1	0	0	0	0	0	0	0	0	0
ENSMUSG00000116130	63	25	0	0	29	21	21	1	0	0	20	4	0	54	29	66	0	0	59	0	16	6	2	13	12	0	6	3	1	3	0	0	0	0	3	1	1	0	4	2	4	0	1	0	2	0	2	0	4	1	1	0	0	1	5	2
ENSMUSG00000068083	0	0	0	0	0	0	0	0	0	0	0	0	0	3	0	0	0	0	0	0	0	0	0	0	0	0	0	0	0	0	0	0	0	0	0	0	0	0	0	0	0	0	0	0	0	0	0	0	0	0	0	0	0	0	0	0
ENSMUSG00000022445	16	6	0	0	1	2	2	0	0	0	0	0	0	11	1	19	0	0	24	0	1	4	1	2	3	0	1	0	0	0	0	0	0	0	0	0	0	1	1	0	0	0	0	0	1	0	0	0	0	0	0	0	0	0	2	0
ENSMUSG00000041852	12634	5804	44	388	8045	7147	6689	414	105	15	2985	739	9	12905	4826	15882	21	32	16202	67	3501	2059	247	3382	2649	699	1177	173	1631	542	212	81	575	316	1540	297	190	214	439	524	397	147	156	80	992	171	925	610	929	513	971	120	5	1361	699	609
ENSMUSG00000100199	9	5	0	0	4	8	2	0	0	0	5	0	0	10	5	9	0	0	16	0	1	0	0	5	0	0	0	0	2	0	0	0	0	0	1	0	0	0	0	0	0	0	0	0	0	0	0	1	0	2	0	0	0	0	0	2
ENSMUSG00000100552	0	0	0	0	0	0	0	0	0	0	0	0	0	0	0	0	0	0	0	0	0	0	0	0	0	0	0	0	0	0	0	0	0	0	0	0	0	0	0	0	0	0	0	0	0	0	0	0	0	0	0	0	0	0	0	0
ENSMUSG00000097301	4	2	0	2	2	4	8	0	0	0	1	0	0	6	1	17	0	0	4	0	0	0	0	3	1	0	0	0	4	2	0	0	0	0	1	2	0	0	2	2	7	1	0	0	0	0	0	0	2	0	0	0	0	0	0	0
ENSMUSG00000058099	10	10	0	1	4	12	10	2	0	0	1	1	0	24	6	57	0	0	14	0	5	6	0	5	4	12	5	1	6	13	0	0	2	0	8	0	0	4	0	5	13	0	4	0	0	0	2	0	4	6	0	0	0	4	2	1
ENSMUSG00000058586	31	10	0	0	19	23	16	1	0	0	8	1	0	37	14	30	0	0	56	2	13	8	0	40	14	0	6	0	4	5	0	0	2	1	7	0	0	1	2	0	2	0	0	1	1	1	1	1	0	0	1	2	0	1	1	5
ENSMUSG00000090964	0	0	0	0	0	1	0	0	0	0	0	0	0	2	0	0	0	0	0	0	0	0	0	0	0	0	0	0	0	0	1	0	0	0	0	0	0	0	0	0	0	0	0	0	0	0	0	0	0	0	0	0	0	0	0	0
ENSMUSG00000018040	904	358	2	30	567	397	374	19	7	2	174	33	2	835	322	896	0	2	1147	8	178	150	20	261	175	34	76	13	97	32	16	5	34	24	90	21	8	7	18	26	20	9	11	5	50	8	37	31	46	21	34	2	0	66	40	29
ENSMUSG00000041815	2751	1028	6	52	1463	987	1177	68	32	2	475	82	0	2173	809	2214	2	7	3327	4	626	388	65	664	445	98	209	37	324	85	47	18	120	50	247	67	45	45	94	66	48	30	26	14	138	31	118	105	109	52	123	8	0	149	88	122
ENSMUSG00000018042	129	41	2	4	91	93	81	6	3	0	32	9	0	152	52	133	0	0	134	5	40	22	1	60	29	2	21	6	18	9	2	0	7	8	12	3	7	1	4	8	5	4	5	1	6	2	9	6	8	0	6	0	0	16	8	8
ENSMUSG00000116508	63	12	0	0	43	27	43	0	0	0	20	7	0	76	17	55	0	0	72	0	25	19	2	18	12	2	2	2	8	2	2	0	9	2	10	0	0	0	1	1	4	0	0	0	6	2	13	4	4	0	0	0	0	4	3	4
ENSMUSG00000116338	1	4	0	0	0	0	0	0	0	0	1	0	0	0	0	2	0	0	1	0	0	0	0	0	1	0	0	0	0	0	0	0	0	2	0	0	0	0	0	0	0	0	0	0	0	0	0	0	0	0	0	0	0	0	0	0
ENSMUSG00000047878	322	113	0	4	128	96	78	4	0	0	24	10	0	146	60	213	0	0	251	0	37	40	5	53	49	14	17	4	78	24	3	2	8	9	28	3	5	1	2	8	3	5	0	0	18	3	9	6	8	0	6	2	0	12	9	11
ENSMUSG00000054277	2238	1354	15	38	672	684	644	36	14	2	324	86	1	1171	539	2496	0	3	2147	11	403	326	15	801	638	119	279	21	322	151	54	20	111	42	290	83	42	31	73	57	34	15	19	4	154	30	105	86	128	53	146	18	2	247	153	124
ENSMUSG00000075511	117	99	0	0	7	9	6	4	0	0	5	0	0	32	11	64	0	0	229	0	81	68	0	6	12	1	0	0	0	0	1	0	0	0	10	4	0	0	0	2	0	0	0	0	2	0	0	0	8	1	12	0	0	2	4	0
ENSMUSG00000016664	1400	754	8	16	514	446	359	14	5	0	100	86	0	773	252	1519	6	2	1744	12	349	215	28	2541	2558	119	314	26	495	141	123	52	261	70	134	82	43	10	57	29	47	14	15	2	32	3	20	12	71	36	59	3	0	234	128	188
ENSMUSG00000022442	815	416	0	28	542	361	415	32	4	0	191	29	2	703	277	850	0	2	999	2	167	115	7	321	194	53	65	14	127	43	14	5	58	34	96	24	16	19	30	28	16	10	6	3	56	12	44	32	58	19	49	5	0	94	42	27
ENSMUSG00000016758	1	3	0	0	3	0	1	0	0	0	0	0	0	4	0	1	0	0	1	0	0	1	0	1	1	0	0	0	0	0	0	0	0	0	0	0	0	0	0	1	0	1	0	0	0	0	0	0	0	0	0	0	0	0	0	0
ENSMUSG00000048755	461	179	4	0	306	244	230	10	7	0	95	24	0	407	145	441	2	3	623	8	104	59	6	133	56	17	32	8	60	13	8	0	24	17	50	8	7	7	10	7	6	5	3	1	42	11	21	25	27	6	19	0	0	52	29	4
ENSMUSG00000041736	60	19	0	3	45	29	29	0	0	0	13	8	0	65	31	86	0	2	91	0	10	19	1	40	22	4	5	0	9	0	3	1	2	3	19	1	1	0	3	1	2	0	0	0	7	3	4	6	3	2	4	0	0	11	3	7
ENSMUSG00000016757	175	86	0	10	145	111	133	3	0	2	60	15	0	247	75	249	0	0	290	1	76	45	6	103	98	23	15	7	51	14	5	0	12	7	35	8	5	7	13	6	13	2	5	2	16	4	6	21	13	0	16	0	0	25	14	9
ENSMUSG00000016763	12132	6698	73	7	1372	1435	889	287	1	5	494	197	3	3888	3387	18678	0	15	6218	58	968	466	207	61	68	14	24	2	37	13	2	5	14	3	383	7	2	4	132	26	10	0	1	3	55	13	48	29	794	553	1511	52	4	271	58	103
ENSMUSG00000041708	5634	2888	35	98	3332	4132	3889	438	58	1	1901	589	6	5514	1764	11101	9	9	6903	22	1426	1014	123	3167	1465	663	1028	157	1907	762	71	65	64	18	1780	21	17	25	586	97	20	6	4	40	139	33	151	85	847	515	988	105	6	1148	615	442
ENSMUSG00000022441	2465	1526	16	3	649	634	595	51	20	0	249	67	0	2026	504	3754	0	2	3672	12	706	458	53	47	39	54	56	32	120	25	1	0	8	7	325	6	0	3	227	41	6	2	6	3	15	3	21	14	101	56	62	5	0	252	111	25
ENSMUSG00000018865	1916	790	7	38	1058	764	698	35	22	2	322	69	2	1516	671	1858	0	13	2162	10	400	179	34	555	386	80	117	19	180	70	34	19	63	36	158	28	31	19	30	53	49	20	12	4	89	35	85	72	64	35	58	10	0	141	71	77
ENSMUSG00000116072	87	23	0	0	42	34	32	0	2	0	15	1	0	49	18	61	0	0	89	0	11	9	0	7	5	1	0	1	1	5	3	0	2	0	2	0	0	0	2	0	0	1	0	0	6	0	2	3	2	2	2	1	0	6	3	4
ENSMUSG00000018868	1	0	0	0	0	0	0	0	0	0	0	0	0	2	2	4	0	0	3	0	0	0	0	0	0	0	0	0	0	0	0	0	0	0	0	0	0	0	0	1	0	0	0	0	0	0	0	0	0	0	0	0	0	1	0	0
ENSMUSG00000115925	4	2	0	0	6	2	2	0	0	0	0	0	0	10	2	3	0	0	8	0	2	0	0	0	0	0	0	1	0	0	0	0	0	0	1	0	0	1	0	0	0	0	0	0	0	0	0	0	0	1	0	0	0	0	1	0
ENSMUSG00000041653	2518	972	3	28	957	743	550	46	14	2	421	93	2	1574	711	2269	0	4	2535	3	408	212	30	687	574	100	153	23	273	114	35	24	93	45	179	20	37	15	82	95	47	13	27	6	101	18	69	67	104	40	39	18	0	183	112	74
ENSMUSG00000022437	1434	609	2	22	757	624	549	31	13	0	365	63	2	1202	434	1538	4	4	1866	5	295	205	17	712	517	82	122	20	193	71	42	12	98	34	136	20	16	9	50	43	44	13	14	10	133	31	125	63	79	28	81	6	0	161	77	61
ENSMUSG00000022438	142	66	0	14	10	19	7	0	1	0	17	1	0	126	53	108	0	0	238	1	67	16	0	119	117	42	111	15	137	25	49	2	35	9	8	23	1	6	2	8	13	5	14	0	1	0	3	2	0	0	3	4	0	1	1	0
ENSMUSG00000022439	13	10	0	2	23	23	31	0	0	0	43	0	0	17	5	22	0	0	35	0	2	1	0	0	3	0	2	0	1	1	0	0	0	0	2	0	0	0	0	0	2	0	0	0	1	0	2	1	2	0	0	1	0	0	0	2
ENSMUSG00000062760	181	208	1	4	357	328	462	15	0	0	206	24	0	304	63	320	0	0	216	7	75	57	17	58	118	102	57	9	44	16	22	0	10	54	12	5	4	10	0	19	4	0	24	3	32	3	78	45	18	24	51	6	0	3	2	3
ENSMUSG00000055745	48	21	0	2	54	60	50	5	2	0	18	3	0	76	18	48	0	0	79	0	20	8	2	14	15	0	12	1	15	0	0	2	3	0	7	3	1	1	4	2	0	0	3	0	20	1	8	1	4	3	0	1	0	6	0	0
ENSMUSG00000116409	0	0	0	0	0	0	1	0	0	0	0	0	0	1	0	0	0	0	2	0	0	0	0	0	0	0	0	0	0	0	0	0	0	0	0	0	0	0	1	0	0	0	0	0	0	0	0	0	0	0	0	0	0	0	0	0
ENSMUSG00000036106	13	10	0	9	3	8	5	0	0	0	2	2	0	11	12	19	1	0	20	0	1	3	0	26	45	41	33	3	38	9	5	0	28	9	1	9	2	5	5	12	26	14	4	0	3	0	3	2	0	0	0	0	0	10	1	0
ENSMUSG00000116396	0	2	0	0	0	0	0	0	0	0	2	0	0	3	0	1	0	0	1	0	0	1	0	0	0	0	0	0	0	0	0	0	0	0	0	0	0	0	0	0	0	0	0	0	0	0	0	0	0	0	0	0	0	0	0	0
ENSMUSG00000078954	71	19	0	1	66	44	30	0	0	0	15	3	0	55	27	67	0	1	91	0	13	17	0	13	10	1	4	1	2	2	0	0	3	1	3	5	0	1	4	2	2	0	1	0	2	3	3	5	4	1	2	0	0	6	2	0
ENSMUSG00000016624	1312	707	7	1	249	377	197	21	10	0	55	32	2	1709	454	1772	0	4	1621	14	281	122	26	104	64	13	12	1	35	16	4	3	21	8	25	6	6	2	13	9	8	5	2	0	8	1	18	12	42	18	30	0	0	72	52	15
ENSMUSG00000116491	22	15	0	0	23	22	11	3	0	0	7	1	0	28	9	54	0	0	61	0	11	6	0	9	9	0	4	0	1	2	0	0	0	0	5	0	0	0	2	0	0	0	0	0	5	0	2	0	4	2	4	0	0	2	5	1
ENSMUSG00000100967	327	128	2	2	147	117	178	2	4	0	54	12	0	253	100	409	0	0	410	1	94	56	2	86	49	15	25	0	34	4	0	1	15	9	54	12	10	0	10	6	6	2	1	0	19	2	9	5	21	8	21	2	0	25	18	15
ENSMUSG00000016619	1438	564	4	15	645	494	509	15	9	3	211	44	1	1306	460	1380	0	3	1830	8	326	168	15	397	291	57	100	6	101	50	18	9	59	30	148	31	20	12	59	34	37	16	14	8	98	14	74	61	34	33	82	7	0	120	70	51
ENSMUSG00000036046	3408	2196	20	82	2065	1897	1591	103	42	8	887	267	2	5359	1300	6223	5	16	5731	31	1052	643	97	1461	1115	297	386	55	708	240	35	30	166	99	240	103	63	28	134	140	108	43	23	13	315	91	363	312	254	164	256	42	5	907	459	345
ENSMUSG00000022435	4	0	0	0	2	0	0	0	0	0	0	0	0	6	1	2	0	0	2	0	0	0	0	0	0	0	0	0	0	1	0	0	0	0	0	0	0	0	0	0	0	0	1	0	0	0	0	0	0	1	0	0	0	0	0	0
ENSMUSG00000022434	612	293	2	27	419	314	315	19	9	0	120	47	0	1019	250	823	0	4	1165	7	226	165	26	293	189	55	130	19	120	32	17	11	39	34	111	41	20	18	32	33	18	24	23	2	80	12	62	54	35	14	19	9	0	77	68	27
ENSMUSG00000022432	154	53	1	5	71	67	64	6	2	1	45	9	0	173	64	195	0	0	350	0	49	31	6	53	34	17	23	2	33	12	0	2	10	7	15	8	5	4	9	0	8	7	1	0	30	4	10	13	3	9	13	2	0	22	14	5
ENSMUSG00000022431	30	18	0	0	25	13	18	0	2	0	9	1	0	36	16	36	0	0	48	0	10	4	0	10	9	0	3	2	1	0	0	0	0	0	1	0	0	0	0	0	0	0	0	0	0	0	11	4	0	2	0	0	0	5	0	5
ENSMUSG00000115924	0	0	0	0	0	0	0	0	0	0	0	0	0	0	0	0	0	0	0	0	0	0	0	0	0	0	0	0	0	0	0	0	0	0	0	0	0	0	0	0	0	0	0	0	0	0	0	0	0	0	0	0	0	0	0	0
ENSMUSG00000006369	18	8	0	1	11	9	11	2	0	0	6	0	0	49	8	33	0	0	72	1	11	9	0	2	2	0	7	0	5	1	0	0	0	1	4	2	0	0	4	7	0	4	0	1	1	0	2	0	1	0	2	0	0	2	2	0
ENSMUSG00000016541	10554	4643	44	199	5676	5161	5590	347	176	6	2403	533	4	10092	3512	12509	9	61	12862	89	2644	1658	230	3774	2970	654	1070	160	1554	533	237	88	609	298	1163	296	199	159	392	389	347	161	103	76	1014	184	764	603	516	266	738	140	7	1056	578	493
ENSMUSG00000096607	0	0	0	0	1	3	6	0	0	0	0	0	0	2	0	4	0	0	1	0	0	0	0	0	0	0	0	0	0	0	0	0	0	0	0	0	0	0	0	0	0	0	0	0	0	0	0	0	0	0	0	0	0	2	0	0
ENSMUSG00000022382	54	117	7	0	16	32	85	2	0	0	11	1	0	53	33	398	0	1	40	2	5	6	0	7	2	0	3	0	2	1	0	0	0	2	2	0	3	1	0	1	8	0	0	0	0	1	3	1	0	0	2	0	0	18	0	1
ENSMUSG00000097209	16	114	0	0	10	18	47	0	0	0	1	7	0	15	19	367	0	0	27	0	2	5	2	6	2	0	1	0	0	0	0	0	1	0	1	0	1	0	2	0	5	0	0	0	1	0	0	0	2	0	0	0	0	3	0	0
ENSMUSG00000116004	3598	1320	14	56	2180	1558	1412	43	12	4	769	130	1	2998	1122	3253	2	12	3753	11	506	281	35	910	567	154	273	51	393	145	70	27	192	96	123	103	75	35	22	56	54	69	20	8	176	43	87	99	88	52	93	23	2	271	101	114
ENSMUSG00000022383	96	54	0	1	40	72	82	2	0	0	30	4	0	172	50	142	0	0	151	1	34	17	0	40	32	10	10	0	20	3	6	0	0	14	18	3	0	0	0	4	1	0	3	1	9	0	6	9	5	3	1	1	0	13	4	0
ENSMUSG00000064284	371	101	2	7	169	109	138	4	2	0	37	10	0	332	131	251	0	0	565	0	113	67	2	106	65	20	25	5	27	18	11	0	20	10	21	4	1	2	7	9	4	0	4	4	24	0	11	13	14	4	15	1	0	14	12	15
ENSMUSG00000052496	17	6	0	0	12	6	12	0	0	0	6	0	0	18	7	20	0	0	31	0	7	2	2	6	6	1	4	0	0	2	0	0	0	0	0	1	2	0	0	1	0	1	0	0	1	0	0	0	2	2	0	0	0	2	2	0
ENSMUSG00000035944	888	356	0	8	795	577	519	25	2	0	230	53	0	902	349	946	0	5	1189	2	190	112	9	354	317	20	88	11	136	50	14	12	40	35	89	20	8	16	16	21	19	5	2	7	87	15	78	79	46	26	37	3	0	95	57	34
ENSMUSG00000022385	6	0	0	0	7	0	2	0	0	0	0	2	0	8	3	4	0	0	10	0	2	1	0	2	2	0	1	0	0	0	0	0	0	0	5	0	0	0	0	0	0	0	0	0	0	0	0	0	0	0	0	0	0	2	0	0
ENSMUSG00000022386	1692	671	9	30	972	752	688	11	16	2	323	86	3	1588	516	1874	1	9	2107	6	395	237	27	681	513	77	142	29	233	90	26	19	90	27	182	33	23	22	49	66	56	26	17	7	166	21	127	119	58	32	75	13	0	189	92	97
ENSMUSG00000016028	35	5	1	0	15	10	19	1	0	0	3	1	0	22	10	28	0	0	36	0	10	3	0	9	5	1	2	1	5	0	0	0	3	0	5	1	0	0	1	0	0	0	0	0	1	0	0	1	1	0	0	0	0	1	2	3
ENSMUSG00000035900	2135	950	6	24	1703	1469	1364	80	26	2	526	110	0	3048	904	3117	3	9	3961	40	863	414	77	572	376	107	186	28	287	108	26	6	87	61	194	38	22	41	39	115	49	22	25	2	123	23	130	80	135	90	112	32	2	273	106	91
ENSMUSG00000089680	26	17	0	0	14	13	6	0	0	0	9	3	0	26	1	27	0	0	45	0	8	11	1	7	6	2	0	0	4	2	0	0	5	3	0	0	0	0	2	1	0	0	0	0	3	0	0	0	0	0	0	0	0	4	2	1
ENSMUSG00000035891	1987	795	15	54	1180	1064	832	53	18	6	554	180	2	1671	738	2697	0	6	2938	15	433	260	40	2405	2067	214	298	45	471	142	144	81	232	136	498	139	131	67	67	113	122	43	52	40	293	49	162	128	113	58	124	16	0	297	161	121
ENSMUSG00000086424	15	7	0	0	5	11	2	0	0	0	0	0	0	7	6	18	0	0	13	0	2	2	0	3	4	0	0	0	1	0	0	0	0	0	6	0	2	0	0	0	0	0	0	0	2	0	1	0	0	0	0	0	0	1	0	2
ENSMUSG00000051864	3681	1649	10	30	1989	1635	1710	89	53	0	590	116	6	5355	1486	4263	0	26	7886	37	1615	826	97	857	642	119	238	25	346	101	29	18	122	59	314	52	32	32	96	98	93	33	33	12	212	31	158	99	139	76	174	19	0	383	182	142
ENSMUSG00000115918	1104	474	3	20	514	429	507	17	14	0	173	46	2	1492	431	1115	1	13	2420	11	450	271	37	237	185	22	50	8	91	30	7	3	33	19	99	4	10	8	24	25	20	12	9	1	54	6	51	28	32	26	27	2	0	78	37	20
ENSMUSG00000116040	0	3	0	0	0	1	0	0	0	0	0	0	0	3	0	3	0	0	4	0	3	0	0	1	0	1	0	0	0	0	0	0	0	0	0	0	0	1	0	0	0	0	0	0	0	0	0	0	0	0	1	0	0	2	2	0
ENSMUSG00000116171	6	2	0	0	6	2	6	0	0	0	0	0	0	15	2	8	0	0	23	0	9	2	0	2	0	0	1	0	0	1	0	0	0	0	0	0	0	0	0	0	0	0	0	0	0	0	0	0	0	1	0	0	0	0	0	1
ENSMUSG00000115957	0	0	0	0	0	0	0	0	0	0	0	0	0	0	0	0	0	0	0	0	0	0	0	0	0	0	0	0	0	0	2	0	0	0	0	0	0	0	0	0	0	0	0	0	0	0	0	0	0	0	0	0	0	0	0	0
ENSMUSG00000116296	0	0	0	0	0	0	0	0	0	0	0	0	0	0	0	0	0	0	0	0	0	0	0	0	0	0	0	0	0	0	0	0	0	0	0	0	0	0	0	0	0	0	0	0	0	0	0	0	0	0	0	0	0	0	0	0
ENSMUSG00000116353	0	0	0	0	0	0	0	0	0	0	0	0	0	0	0	0	0	0	0	0	0	0	0	0	0	0	0	0	0	0	0	0	0	0	0	0	0	0	0	0	0	0	0	0	0	0	0	0	0	0	0	0	0	0	0	0
ENSMUSG00000116229	26	20	0	2	19	12	3	1	1	0	4	1	0	33	13	40	0	0	43	0	8	5	0	7	11	2	3	0	7	2	1	0	2	1	2	1	0	0	2	0	2	0	0	1	4	0	0	1	2	2	4	0	0	0	0	2
ENSMUSG00000115930	17	8	0	0	2	6	2	0	0	0	2	1	0	10	6	16	0	0	11	0	6	4	0	1	2	3	2	0	0	0	0	0	0	1	1	0	0	0	0	0	0	0	0	0	1	1	1	0	1	0	0	0	0	0	0	1
ENSMUSG00000054863	4212	2174	11	51	1189	1413	885	30	71	4	525	293	7	4352	1196	5907	2	9	12363	93	2650	1513	227	3422	2175	386	389	34	1346	280	324	66	699	261	1491	242	233	71	435	486	322	186	190	62	795	240	1255	1030	102	44	810	12	0	554	243	252
ENSMUSG00000116061	5	0	0	0	0	0	0	0	0	0	1	0	0	0	0	4	0	0	9	0	2	0	0	1	0	0	0	0	0	0	0	0	0	0	0	0	0	0	0	0	0	0	0	0	1	0	1	0	0	0	1	0	0	0	0	0
ENSMUSG00000116350	0	0	0	0	0	0	0	0	0	0	0	0	0	0	0	0	0	0	0	0	0	0	0	0	0	0	0	0	0	0	0	0	0	0	0	0	0	0	0	0	0	0	0	0	0	0	0	0	0	0	0	0	0	0	0	0
ENSMUSG00000115880	0	1	0	0	4	1	2	0	0	0	0	0	0	2	3	3	0	0	3	0	1	0	0	0	2	0	0	0	0	0	0	0	0	0	0	0	0	0	0	0	0	0	0	0	0	0	0	1	0	0	1	0	0	0	1	0
ENSMUSG00000116331	123	40	1	1	49	45	37	1	1	0	27	4	0	91	30	97	0	0	120	0	36	17	1	25	26	6	16	3	8	2	2	0	8	3	2	3	4	1	1	0	1	1	0	0	1	2	5	1	8	2	5	0	0	9	5	4
ENSMUSG00000054117	0	0	0	0	0	0	0	0	0	0	0	0	0	0	0	0	0	0	0	0	0	0	0	0	0	0	0	0	0	0	0	0	0	0	0	0	0	0	0	0	0	0	0	0	0	0	0	0	0	0	0	0	0	0	0	0
ENSMUSG00000022387	6503	2452	22	122	3683	2659	2612	118	53	7	1256	248	2	4981	1928	5805	2	23	7822	21	1352	759	104	1522	1185	324	429	79	631	212	118	37	270	153	467	143	89	56	161	189	177	65	58	26	385	72	314	213	228	142	248	19	3	500	197	212
ENSMUSG00000034333	1476	598	2	22	906	639	617	31	18	0	271	60	0	1187	500	1634	0	13	1791	5	286	183	32	342	278	58	113	15	164	58	31	10	59	36	124	34	23	16	35	23	45	20	11	2	67	15	59	34	58	34	73	15	0	103	72	46
ENSMUSG00000035845	610	268	4	7	343	294	264	18	12	0	139	22	0	541	190	615	0	2	903	2	174	113	8	156	103	22	41	9	38	16	4	5	19	5	73	18	4	1	24	10	11	10	3	4	29	7	18	35	28	15	15	3	0	63	21	28
ENSMUSG00000023272	286	129	0	6	203	163	134	2	0	0	81	10	0	253	92	254	0	0	395	0	75	16	3	60	46	11	12	5	32	10	2	2	27	15	15	6	2	4	18	3	9	3	1	2	14	6	16	10	8	5	12	4	0	21	8	10
ENSMUSG00000035828	703	259	1	18	437	310	291	3	0	0	142	25	0	720	218	721	1	4	907	20	165	66	17	127	93	19	39	3	66	23	11	4	40	20	50	9	17	5	23	17	12	9	14	2	36	8	28	20	30	11	18	5	0	61	23	33
ENSMUSG00000022388	171	84	0	3	117	93	115	4	0	0	32	8	0	180	62	128	0	0	260	0	69	55	4	9	5	4	16	1	12	13	0	0	4	0	6	8	0	3	4	3	1	0	0	0	15	0	7	5	3	0	0	0	0	6	8	4
ENSMUSG00000035805	17	16	0	0	31	8	26	1	0	0	19	0	0	16	6	20	0	0	40	0	8	6	3	9	4	0	6	0	12	0	0	0	3	1	3	0	0	0	2	0	2	2	0	0	5	0	3	2	2	0	2	2	0	2	0	0
ENSMUSG00000015365	182	77	2	6	112	69	53	1	2	0	26	8	0	106	36	200	0	0	176	0	45	15	1	68	51	19	21	4	34	9	3	0	10	4	31	8	11	7	5	5	7	5	1	1	8	1	15	11	11	2	8	2	0	13	8	4
ENSMUSG00000058441	510	162	3	28	364	270	253	24	5	0	106	36	0	382	173	501	0	0	561	0	91	79	6	144	119	50	65	6	113	42	11	7	37	16	74	26	21	16	19	6	11	5	7	2	36	6	50	32	20	16	25	7	0	48	37	11
ENSMUSG00000087331	216	65	0	9	132	124	105	4	0	0	67	13	0	197	52	245	0	2	225	0	42	27	0	98	106	27	28	4	49	17	3	4	12	8	42	11	1	10	11	6	5	4	2	0	14	2	27	14	4	5	7	0	0	20	6	12
ENSMUSG00000015363	1371	385	10	26	587	546	434	20	9	1	257	33	0	745	317	955	2	2	1267	1	203	147	13	550	430	125	192	16	235	97	34	18	97	31	165	51	38	31	58	47	48	21	13	7	79	21	81	58	71	32	72	6	0	88	38	51
ENSMUSG00000035757	1756	595	8	11	835	605	611	25	24	0	308	60	3	1189	440	1281	2	8	1856	3	352	218	20	471	348	115	126	11	170	72	27	21	101	42	163	41	26	24	35	47	39	12	9	13	82	21	102	69	78	36	88	12	0	104	72	53
ENSMUSG00000051786	1870	723	7	12	952	826	721	43	21	0	381	59	2	1552	559	1628	4	5	2385	10	439	274	44	402	302	54	113	22	151	65	14	10	50	25	156	40	25	18	30	46	46	13	12	4	88	22	114	48	43	59	85	6	0	137	83	48
ENSMUSG00000062906	324	89	0	8	174	115	151	7	6	0	57	6	2	287	88	234	0	0	358	0	70	59	4	77	44	23	27	4	38	12	5	0	23	11	38	7	4	6	8	5	8	0	1	7	20	2	36	17	11	3	12	4	0	23	17	11
ENSMUSG00000022610	393	102	1	11	260	160	208	9	2	0	63	11	0	714	219	348	0	4	717	10	156	59	14	22	7	4	4	2	14	4	0	1	6	1	13	2	6	7	2	0	2	0	2	0	9	3	2	6	16	12	15	0	1	27	5	8
ENSMUSG00000053137	6915	2383	17	67	3257	2469	2936	133	34	9	977	162	0	6555	2209	5632	3	50	8505	22	1405	795	110	183	115	169	141	25	347	149	10	13	146	72	132	85	37	41	62	44	87	25	35	4	209	23	172	119	280	121	276	16	1	287	117	104
ENSMUSG00000036606	334	148	1	18	112	95	113	15	5	0	40	7	0	262	96	218	2	0	562	3	123	50	7	18	20	22	21	2	33	14	2	0	50	10	47	18	5	4	10	14	6	7	11	2	49	19	48	35	15	10	16	6	0	20	17	12
ENSMUSG00000015377	4151	1714	4	70	1828	1496	1570	67	20	0	772	164	10	3039	1114	3441	5	16	4856	9	934	586	70	1353	1023	143	335	40	498	172	68	55	207	88	389	88	66	50	113	87	119	54	16	18	298	52	241	210	118	79	191	27	0	330	195	157
ENSMUSG00000036561	8606	3484	20	181	5081	4055	4146	228	91	12	2024	418	13	7384	2723	8612	7	33	10941	30	2062	1164	163	2841	2220	444	842	109	1028	387	135	78	467	223	1036	267	165	155	310	291	248	116	86	46	637	139	503	422	461	279	538	73	1	766	429	324
ENSMUSG00000097578	2622	994	4	52	1417	1208	1080	50	20	2	568	102	1	1910	764	2366	2	5	3142	13	651	318	41	927	579	154	224	51	310	137	34	19	145	89	289	87	51	55	85	76	90	33	35	15	182	31	140	117	97	40	128	19	0	153	130	110
ENSMUSG00000036529	1845	780	9	33	1452	1063	1115	43	13	5	491	66	0	1832	583	1822	0	4	2573	14	469	234	23	409	324	69	133	20	199	65	31	13	87	42	164	39	22	17	40	37	28	20	17	11	147	31	85	73	66	53	106	13	0	199	114	74
ENSMUSG00000054136	0	0	0	0	0	0	0	0	0	0	0	0	0	0	0	0	0	0	0	0	0	0	0	0	0	0	2	0	0	0	0	0	0	0	0	0	0	0	0	0	0	0	0	0	0	0	0	0	0	0	0	0	0	0	0	0
ENSMUSG00000022613	0	0	0	0	0	0	0	0	0	0	0	0	0	0	0	0	0	0	0	0	0	0	0	0	0	0	0	0	0	0	0	0	0	0	0	0	0	0	0	0	0	0	0	0	0	0	0	0	0	0	0	0	0	0	0	0
ENSMUSG00000022614	148	56	0	7	66	44	62	6	0	0	28	6	0	85	31	149	0	2	173	1	38	15	0	66	43	4	11	4	16	10	2	0	3	6	26	6	1	0	3	6	7	1	1	2	3	0	3	2	6	0	10	3	0	2	5	8
ENSMUSG00000008690	1477	519	3	26	818	615	592	40	15	0	332	75	2	1154	488	1374	0	9	1788	5	304	154	24	522	423	85	153	19	204	77	25	9	61	25	145	31	27	23	51	43	48	10	18	2	90	18	86	54	55	39	44	8	0	118	51	61
ENSMUSG00000091780	271	132	0	6	206	181	156	11	0	0	60	11	0	241	111	293	0	0	316	1	66	34	13	114	72	25	42	1	53	3	5	3	16	9	42	3	4	6	22	16	11	1	0	0	35	8	15	19	8	0	24	5	0	39	10	7
ENSMUSG00000022615	227	90	1	4	119	86	89	10	2	0	27	14	0	174	69	294	2	0	311	2	55	21	1	55	35	7	13	2	27	13	0	1	13	6	17	3	4	2	2	3	7	1	2	2	16	3	10	7	15	3	5	1	0	26	16	11
ENSMUSG00000047394	23	15	0	0	23	23	24	1	0	0	14	0	0	9	4	30	0	0	18	0	0	1	0	3	2	0	4	0	5	1	0	0	6	2	10	2	2	0	2	2	2	0	0	0	4	1	2	0	0	0	0	1	0	1	3	0
ENSMUSG00000091680	2	1	0	0	2	6	2	2	0	0	0	0	0	0	0	5	0	0	1	0	0	0	0	0	0	0	0	0	0	0	0	0	0	0	0	0	0	0	0	0	0	0	0	0	0	0	0	0	0	0	0	0	0	0	0	0
ENSMUSG00000078938	46	57	1	0	115	92	80	2	0	0	51	4	0	26	15	205	2	0	31	0	3	7	0	3	2	1	6	0	12	1	0	0	0	0	14	0	0	0	1	2	1	0	0	0	30	5	7	6	3	2	7	3	0	10	10	4
ENSMUSG00000116461	5	0	0	0	6	2	5	0	0	0	0	0	0	11	2	5	0	1	11	0	1	1	0	2	2	0	1	0	1	0	0	0	0	1	2	0	0	0	1	0	0	0	0	0	0	0	2	1	0	0	0	0	0	0	1	0
ENSMUSG00000078937	0	0	0	0	0	0	0	0	0	0	0	0	0	0	0	0	0	0	0	0	0	0	0	0	0	0	0	0	0	0	0	0	0	0	0	0	0	0	0	0	0	0	0	0	0	0	0	0	0	0	0	0	0	0	0	0
ENSMUSG00000022617	11	8	0	0	1	2	3	0	0	0	2	0	0	9	2	11	0	0	12	0	0	0	0	0	2	0	0	0	2	0	0	0	0	0	2	0	1	0	0	0	0	0	0	0	0	1	0	0	1	0	0	0	0	0	0	0
ENSMUSG00000079242	973	309	0	25	741	557	602	21	1	0	216	67	0	1019	325	994	2	3	1298	2	240	166	17	310	205	26	71	3	119	40	11	5	31	21	113	17	19	5	20	28	24	7	15	8	92	20	77	48	31	12	30	3	0	95	39	47
ENSMUSG00000022619	2152	770	4	78	1327	1141	1139	54	22	6	459	131	0	1882	747	2424	3	6	2691	10	478	261	31	657	499	129	210	26	242	113	37	17	111	32	234	43	48	36	55	63	41	22	24	12	162	31	124	104	109	64	90	9	0	225	95	70
ENSMUSG00000022620	361	209	1	12	190	193	176	11	8	0	59	27	0	313	92	449	0	1	488	0	99	60	3	123	84	35	36	4	66	19	6	2	21	8	53	5	4	3	17	13	12	2	7	0	30	9	33	21	24	10	26	2	0	34	17	19
ENSMUSG00000084915	908	436	1	13	392	303	390	17	2	4	157	46	0	770	306	855	0	2	1138	3	256	154	10	355	241	42	84	21	107	35	21	4	37	27	82	17	11	11	33	17	30	12	8	2	54	9	50	52	31	21	32	5	0	42	25	25
ENSMUSG00000022623	8429	3619	29	92	3468	2883	2475	128	41	1	1215	287	1	5421	2303	7073	6	28	11021	60	1971	941	166	1168	909	271	507	102	690	212	58	24	348	159	500	153	123	83	132	157	167	64	60	20	350	56	323	221	274	155	260	27	0	661	265	256
ENSMUSG00000086602	36	21	0	3	19	22	14	0	0	0	8	2	0	31	13	27	0	0	44	0	12	5	2	23	20	2	8	3	7	0	0	2	0	0	2	2	0	1	0	2	3	1	0	2	8	0	3	7	1	2	1	0	0	3	1	2
ENSMUSG00000022622	263	127	2	7	163	131	127	6	0	0	42	8	0	215	84	269	0	0	365	0	97	47	2	42	17	6	26	1	33	4	0	1	17	6	14	6	2	4	7	15	6	9	0	6	22	14	9	7	12	8	9	2	0	38	11	17
ENSMUSG00000022621	2013	937	10	30	990	750	720	35	17	2	361	72	0	1517	634	1935	0	7	2535	9	435	278	27	712	363	101	153	31	209	58	29	9	151	72	148	45	48	31	30	41	59	24	30	9	125	30	79	65	87	44	67	7	0	163	63	78
ENSMUSG00000063260	280	305	0	7	1336	1585	2255	49	31	1	210	33	0	2109	246	322	0	1	502	6	194	459	31	11	16	15	11	2	17	4	3	0	11	9	26	5	41	0	2	2	15	10	6	2	112	9	45	39	148	32	15	1	0	33	4	6
ENSMUSG00000116231	0	2	0	0	2	2	0	0	0	0	0	0	0	0	0	0	0	0	0	0	0	0	0	0	0	0	0	0	0	0	0	0	0	0	0	0	0	0	0	0	0	0	0	0	0	0	0	0	0	0	0	0	0	0	0	0
ENSMUSG00000075470	215	74	0	0	149	115	113	3	0	0	53	14	0	155	43	153	0	0	233	3	59	27	4	58	33	18	15	2	25	0	5	2	11	2	18	2	3	1	11	9	0	9	4	1	23	6	11	7	4	0	9	1	0	11	6	2
ENSMUSG00000116204	11	0	0	0	0	0	0	0	0	0	0	0	0	0	0	5	0	0	7	0	2	1	0	1	0	0	0	0	0	0	0	0	0	1	0	0	0	0	0	0	0	0	0	0	0	0	0	0	0	0	0	0	0	0	0	0
ENSMUSG00000052560	7867	4616	24	33	1784	2678	1132	76	36	3	1428	228	0	1092	1033	12129	4	12	9735	16	1927	1651	143	91	193	182	293	13	133	151	96	21	26	15	761	32	39	42	114	74	14	22	1	75	523	109	44	87	33	99	436	71	2	613	360	246
ENSMUSG00000022629	27422	10773	108	449	15120	12045	11939	606	158	15	5474	1099	13	24249	9174	27513	16	83	34109	122	5897	3708	383	5593	4922	2153	3428	602	3293	1002	473	124	1431	546	2892	728	368	396	933	714	628	195	204	83	1999	439	1551	1205	1054	592	1179	139	3	1978	1055	944
ENSMUSG00000055782	3316	1111	7	8	1570	839	679	27	6	2	519	87	0	2436	1174	2125	4	7	4039	3	798	311	49	732	632	215	222	40	218	74	47	8	128	45	484	32	28	22	61	61	90	22	10	18	183	45	171	114	26	10	40	0	0	205	133	84
ENSMUSG00000078932	52	19	0	3	11	9	10	0	0	0	3	1	0	31	19	32	0	0	39	0	4	4	0	16	9	0	5	0	2	3	2	0	3	0	17	3	0	0	5	1	3	1	0	0	1	0	2	6	0	1	3	0	0	4	2	1
ENSMUSG00000036298	33485	12881	98	562	13195	11485	5030	148	178	9	3258	1173	9	27419	12455	31504	13	208	27530	181	3818	1707	450	11374	10287	1656	1375	391	2435	454	731	246	3663	1821	10233	1452	1356	702	1795	2611	2214	583	296	762	1867	479	2077	1821	228	121	780	97	1	1731	1690	1133
ENSMUSG00000086160	6	3	0	0	1	5	0	0	0	0	0	0	0	8	2	7	0	0	2	0	3	1	0	2	1	1	0	0	0	1	0	0	1	0	1	1	0	0	0	0	0	0	0	0	0	0	0	1	0	0	0	0	0	0	0	0
ENSMUSG00000036273	7196	3075	23	54	2966	2406	1820	62	54	1	809	166	0	3648	1562	5633	0	11	9560	32	1379	664	73	1129	699	152	271	43	467	143	35	29	258	109	455	134	98	76	146	139	103	38	33	19	171	47	191	128	154	48	183	7	2	511	380	229
ENSMUSG00000047295	2	1	0	0	1	0	0	0	0	0	0	0	0	3	1	1	0	0	0	0	0	0	0	0	0	0	0	0	0	0	0	0	0	0	0	0	0	0	0	0	0	0	0	0	0	0	0	0	0	0	0	0	0	0	0	0
ENSMUSG00000055022	31139	14078	113	588	26791	21963	25409	1360	473	20	9009	2029	34	30753	9981	32135	14	96	38646	49	8120	4909	522	8970	7286	2707	4053	645	4804	1772	558	296	1342	644	1880	1102	624	378	539	962	639	465	254	212	2968	523	2242	1665	2094	1317	2958	230	12	4204	1399	1457
ENSMUSG00000097068	548	120	0	4	306	287	237	9	12	0	126	12	0	398	156	525	0	0	858	3	139	60	8	202	144	22	56	6	61	25	10	0	42	72	47	4	2	4	31	21	13	4	0	0	21	3	12	7	17	7	26	8	0	85	35	32
ENSMUSG00000036218	7637	5181	59	376	25864	26249	16834	670	762	18	10061	1373	76	7563	2476	16197	2	69	28985	19	6921	4353	164	481	629	558	806	130	306	259	99	75	1214	835	529	512	331	234	111	439	358	207	157	77	767	164	105	58	1500	505	1200	47	0	1434	339	170
ENSMUSG00000115858	164	132	4	15	637	573	409	11	9	0	223	39	0	186	42	362	0	0	791	0	205	83	5	12	17	15	13	1	6	2	0	12	60	14	29	13	14	5	4	3	6	16	7	6	17	4	1	0	37	7	27	0	0	23	9	3
ENSMUSG00000116309	13	2	0	0	4	10	0	0	0	0	0	0	0	4	1	10	0	0	34	0	8	4	0	2	1	1	1	0	1	1	1	0	0	0	0	0	0	0	0	0	1	0	0	0	0	0	2	0	0	0	1	0	0	1	0	0
ENSMUSG00000109770	142	33	2	1	25	9	15	0	1	0	13	0	0	69	35	43	0	0	567	3	87	34	5	6	11	4	16	2	13	12	2	0	4	0	3	3	4	0	0	1	3	2	0	0	0	0	0	4	5	1	2	0	0	1	1	1
ENSMUSG00000036197	1588	545	10	9	1021	720	684	18	18	0	365	92	0	1352	551	1505	0	2	1661	5	309	218	20	417	305	50	131	14	156	47	26	13	50	18	126	25	12	18	32	30	36	7	5	10	109	17	75	61	51	32	98	8	0	113	53	49
ENSMUSG00000022634	6427	2775	30	24	3689	3019	2687	120	87	8	1310	296	2	5587	2085	6397	1	21	7631	52	1285	864	113	1889	1529	276	448	76	591	154	85	50	245	141	461	120	87	64	131	151	143	82	57	28	548	99	435	351	268	115	281	22	0	416	229	196
ENSMUSG00000022635	1625	631	5	31	956	775	784	36	19	0	352	79	2	1263	396	1300	1	7	1737	10	366	225	14	412	290	75	107	22	167	71	32	10	82	45	159	34	31	36	66	56	44	13	10	9	97	23	101	74	58	35	63	4	0	132	45	49
ENSMUSG00000036167	1628	643	8	28	1251	910	947	46	28	0	474	125	2	1672	536	1788	2	6	2151	9	424	230	27	479	425	69	150	17	220	65	26	13	71	56	162	48	28	33	38	39	40	23	13	7	179	23	135	115	79	55	88	19	0	153	100	53
ENSMUSG00000036158	59612	21894	212	282	54176	42345	47515	2433	1236	69	22815	4478	42	71483	24200	78499	57	263	71088	109	10537	5491	551	17375	13221	2278	3632	431	4785	1263	659	252	1875	1109	5275	785	394	877	1499	762	548	220	172	231	8242	1467	5949	4985	4499	2630	4309	738	45	6588	3661	4169
ENSMUSG00000116190	0	0	0	0	0	0	0	0	0	0	0	0	0	0	0	0	0	0	1	0	0	0	0	0	0	0	0	0	0	0	0	0	0	0	0	0	0	0	0	0	0	0	0	0	0	0	0	0	0	0	0	0	0	1	0	0
ENSMUSG00000116237	7	4	0	0	8	2	0	0	0	0	0	0	0	4	0	9	0	0	3	0	0	0	0	1	0	0	0	0	0	0	0	0	2	0	42	0	0	1	0	0	0	0	0	0	0	0	0	0	0	2	0	0	0	2	2	1
ENSMUSG00000116493	489	138	2	1	103	106	102	14	6	0	52	9	0	370	89	245	0	5	665	1	120	102	5	138	91	13	31	6	45	8	6	6	16	4	31	8	2	7	8	8	2	0	3	4	27	9	6	6	6	7	13	0	0	9	11	8
ENSMUSG00000116360	178	47	0	0	141	85	106	33	6	0	161	6	0	123	32	80	0	0	253	0	58	26	0	47	40	4	4	0	13	3	0	0	6	0	6	3	0	2	2	0	0	2	1	0	8	1	9	4	91	58	38	27	0	0	4	0
ENSMUSG00000115965	12	4	0	0	123	16	53	8	0	0	167	0	0	7	3	5	0	0	11	0	2	0	0	8	0	1	0	0	0	0	0	0	0	0	4	0	0	0	0	0	0	0	0	0	1	0	0	0	55	31	11	20	0	1	0	3
ENSMUSG00000022449	1777	1132	12	9	1046	1153	825	80	14	0	356	177	0	1754	643	2792	7	6	2616	19	512	326	25	535	404	59	117	15	196	60	13	26	114	40	159	40	23	23	33	41	57	13	22	13	452	56	274	193	175	107	170	25	0	263	247	190
ENSMUSG00000033356	189	119	0	2	104	85	84	0	0	0	26	8	0	208	90	316	0	0	338	2	79	35	9	29	30	3	7	3	22	5	0	0	8	3	16	6	3	2	11	6	5	0	2	0	5	0	1	2	16	13	13	0	0	20	7	13
ENSMUSG00000059883	573	298	0	2	402	302	311	16	4	2	139	39	0	520	177	749	0	2	922	4	186	104	9	220	111	41	46	9	78	50	3	3	28	19	71	13	9	10	19	19	18	11	8	5	37	16	44	43	24	10	28	5	0	57	22	33
ENSMUSG00000022451	486	220	2	13	344	270	263	12	3	0	99	31	0	446	174	577	0	0	695	6	117	89	7	148	105	35	64	3	54	26	11	3	25	7	54	16	19	2	14	19	15	9	4	9	31	6	45	19	16	18	21	4	0	52	26	32
ENSMUSG00000063296	838	2733	37	305	2151	1903	2738	240	24	11	758	336	0	1682	332	8951	10	7	3455	9	1086	808	36	2651	2709	371	681	97	1154	252	125	70	561	284	439	243	177	167	234	372	234	66	111	30	769	136	610	597	447	324	710	44	1	1312	510	378
ENSMUSG00000022454	31190	10653	74	192	10401	10452	8030	371	381	6	4018	931	12	45913	14181	18767	7	150	56681	298	13924	8035	1198	2854	787	96	279	13	510	120	54	21	713	331	1018	443	227	216	702	375	60	55	87	39	1979	292	939	687	1617	568	1820	159	6	2321	826	760
ENSMUSG00000045608	29	22	2	1	14	10	28	2	0	0	3	0	0	86	28	52	0	0	71	0	15	7	1	3	5	3	4	0	9	2	0	0	13	1	16	10	5	5	10	6	5	0	0	0	0	0	5	0	2	0	1	0	0	5	2	3
ENSMUSG00000115569	42	12	0	0	11	17	27	0	0	0	12	3	0	68	38	71	0	1	97	0	15	8	0	3	1	3	1	1	0	0	0	0	24	5	54	12	7	7	13	7	2	1	0	1	0	0	0	1	1	0	3	1	0	0	3	6
ENSMUSG00000115699	0	0	0	0	0	0	0	0	0	0	0	0	0	0	0	0	0	0	0	0	0	0	0	0	0	0	0	0	0	0	0	0	0	0	0	0	0	0	0	0	0	0	0	0	0	0	0	0	0	0	0	0	0	0	0	0
ENSMUSG00000097643	12	4	0	0	16	4	5	0	0	0	4	0	0	20	0	18	0	0	28	0	4	1	0	4	6	0	0	0	4	2	0	0	0	0	1	0	0	0	2	0	1	0	0	0	0	0	0	4	2	0	0	0	0	1	0	0
ENSMUSG00000064210	5086	1509	10	133	3505	2640	2878	189	55	3	1005	259	1	6228	2270	4877	1	15	9296	37	1861	1093	139	2589	2239	340	405	47	925	171	100	70	221	188	1102	202	130	121	238	243	245	205	53	76	285	68	228	181	530	264	495	41	0	547	242	261
ENSMUSG00000115522	65	19	0	8	41	35	37	2	0	0	8	5	0	85	33	47	0	0	77	0	19	23	2	44	32	7	9	0	17	2	5	0	1	2	15	3	2	2	5	2	7	2	2	3	6	0	5	0	6	6	9	0	0	4	0	2
ENSMUSG00000078648	29	16	0	2	43	24	18	2	0	0	6	2	0	64	18	46	0	1	62	0	16	16	0	31	24	0	1	1	5	0	1	2	0	0	5	2	0	0	2	2	0	1	2	0	1	0	2	0	9	4	2	0	0	2	0	0
ENSMUSG00000078925	2	0	0	0	4	0	2	0	0	0	0	1	0	3	1	5	0	0	2	0	3	3	0	2	0	0	0	0	1	0	0	0	2	0	19	0	0	0	6	0	0	0	0	0	0	0	0	0	1	0	0	0	0	0	0	0
ENSMUSG00000097536	8753	3157	34	193	5104	3776	3448	178	49	10	1601	333	2	7598	2686	7590	4	28	12755	37	2374	1381	148	2502	1499	367	616	62	1050	324	108	71	301	183	1495	214	125	93	406	273	191	90	54	84	559	104	450	336	354	200	307	46	0	583	328	230
ENSMUSG00000033237	4959	1794	15	75	2788	2137	2022	117	30	4	1015	189	2	3712	1440	4334	4	9	5560	29	950	576	69	1415	923	234	336	48	562	131	81	33	204	134	575	118	76	76	166	141	97	80	38	26	375	73	267	214	277	129	264	24	2	323	182	145
ENSMUSG00000033228	2436	1067	7	58	1638	1283	1321	80	22	2	567	125	0	1952	743	2381	2	15	2709	2	537	318	38	925	567	134	215	31	367	149	54	13	119	71	311	75	54	35	92	74	71	45	18	16	252	50	156	150	141	77	183	19	0	185	91	112
ENSMUSG00000116253	0	0	0	0	0	0	0	0	0	0	0	0	0	0	0	0	0	0	0	0	0	0	0	0	0	0	0	0	0	0	0	0	0	0	0	0	0	0	0	0	0	0	0	0	0	0	0	0	0	0	0	0	0	0	0	0
ENSMUSG00000116160	0	0	0	0	0	0	0	0	0	0	0	0	0	0	0	0	0	0	0	0	0	0	0	0	0	0	0	0	0	0	0	0	0	0	0	0	0	0	0	0	0	0	0	0	0	0	0	0	0	0	0	0	0	0	0	0
ENSMUSG00000023169	3062	1232	5	86	2559	2154	1705	101	33	2	1021	265	1	2267	809	3199	1	17	3084	24	542	289	56	2372	1688	263	498	68	704	280	123	72	295	157	981	136	107	78	214	189	152	59	49	56	434	142	424	293	266	124	274	43	2	379	249	170
ENSMUSG00000022462	6851	1874	40	297	5127	4006	3196	155	73	5	1832	410	4	4509	1805	5403	5	18	6564	11	940	505	50	4048	2497	452	697	100	1243	339	177	82	389	185	914	140	101	103	242	163	214	49	87	54	942	262	852	846	218	157	369	58	2	520	291	353
ENSMUSG00000022464	7	4	0	0	6	10	17	1	0	0	3	0	0	5	5	20	0	0	17	0	2	0	0	0	1	0	6	0	1	0	0	0	2	0	3	0	0	0	0	0	1	0	0	0	6	0	1	0	8	0	32	2	0	0	0	0
ENSMUSG00000116295	5	2	0	0	0	0	1	0	0	0	0	0	0	2	0	3	0	0	3	0	0	0	0	18	8	0	1	0	3	2	0	0	0	0	0	0	0	0	0	0	0	0	0	0	0	0	0	0	0	0	0	0	0	0	0	0
ENSMUSG00000048218	26	44	0	0	60	35	55	3	0	0	34	12	0	36	14	41	0	0	36	0	3	3	2	3	4	1	1	0	0	0	0	0	1	0	2	1	0	1	0	0	0	0	0	0	44	5	20	22	4	0	2	1	0	1	0	2
ENSMUSG00000044250	3036	2293	25	77	4336	3215	3972	207	44	6	1709	318	7	5096	1330	4856	0	24	3558	0	853	516	30	92	112	154	99	5	139	51	3	2	185	122	275	85	70	38	32	111	91	31	42	18	849	101	599	408	405	241	327	26	1	385	194	257
ENSMUSG00000022466	1461	496	2	22	776	605	497	32	21	2	327	60	0	1215	405	1366	0	11	1678	9	345	196	25	293	237	53	95	16	129	46	22	7	34	20	138	21	21	17	46	42	24	17	8	10	78	19	56	42	62	24	55	9	0	101	59	45
ENSMUSG00000022468	19	107	0	0	2	2	0	0	0	0	1	2	0	1	0	0	0	0	1	0	0	0	0	0	0	0	0	0	2	0	0	0	0	0	3	0	0	0	0	0	0	0	0	0	1	0	1	0	0	0	0	0	0	0	1	0
ENSMUSG00000022469	30	62	0	5	9	4	8	2	0	0	8	3	0	26	8	14	0	0	34	0	5	10	0	16	12	4	10	0	8	2	0	6	101	127	87	39	26	13	20	16	39	37	14	7	421	64	27	61	3	0	17	7	0	2	1	0
ENSMUSG00000086601	0	2	0	0	1	1	0	0	0	0	0	0	0	0	0	2	0	0	3	0	0	1	0	0	0	0	0	0	1	0	1	0	2	1	2	0	0	1	0	0	1	0	0	0	14	0	0	0	0	0	0	1	0	0	1	0
ENSMUSG00000087397	1	0	0	0	2	2	0	0	0	0	0	0	0	0	0	0	0	0	0	0	3	0	0	0	0	0	0	0	0	0	0	0	0	0	0	0	0	0	0	0	0	0	0	2	8	2	0	0	1	0	0	0	0	0	0	0
ENSMUSG00000081534	1481	538	4	11	1018	660	659	32	3	5	302	58	0	1015	387	1128	3	0	1577	2	238	135	14	254	196	66	92	16	112	60	11	5	95	48	94	46	40	25	34	35	30	14	12	9	102	26	58	34	66	35	50	1	0	77	39	22
ENSMUSG00000022475	6524	2436	14	19	2406	1638	1132	51	25	1	634	104	0	3558	1400	4767	4	6	6057	3	751	566	25	467	323	132	201	34	242	73	16	19	382	316	294	187	146	163	121	179	133	91	78	20	106	14	81	60	213	101	138	12	2	304	142	123
ENSMUSG00000022479	48	27	0	0	12	12	20	0	0	0	2	0	0	35	9	23	0	0	45	0	10	8	0	10	6	2	1	0	0	0	0	0	1	6	4	0	0	0	0	0	0	6	0	0	0	0	0	2	0	0	5	0	0	0	0	0
ENSMUSG00000052369	394	169	0	9	153	133	114	5	1	0	90	7	0	233	105	337	2	0	385	0	66	38	3	136	99	19	25	6	41	12	2	2	30	32	29	9	9	5	4	9	6	0	1	2	16	11	31	25	11	9	7	0	0	26	15	9
ENSMUSG00000022483	16	2	0	2	10	4	12	1	0	2	0	0	0	15	2	8	0	0	23	0	2	0	0	10	5	1	2	0	10	2	0	0	4	5	3	0	0	0	0	1	0	0	0	0	3	0	4	0	0	0	3	0	0	0	0	1
ENSMUSG00000033075	2405	912	17	25	1422	1126	1010	63	16	3	533	83	1	1781	731	2320	0	12	2981	15	581	310	40	744	541	129	178	35	268	112	45	15	112	50	195	50	39	39	58	73	43	32	18	10	190	50	147	90	108	64	123	7	0	175	103	93
ENSMUSG00000033065	5416	2123	15	50	3153	2672	2232	121	71	2	1213	235	8	5343	1896	6457	4	15	8584	23	1445	756	101	2013	1601	189	325	45	482	157	96	41	165	67	476	97	68	56	131	116	104	54	30	25	308	60	255	188	176	151	245	39	2	612	324	258
ENSMUSG00000097150	0	0	0	0	0	0	0	0	0	0	0	0	0	0	0	0	0	0	0	0	0	0	0	0	0	0	0	0	0	0	0	0	0	0	0	0	0	0	0	0	0	0	0	0	0	0	0	0	0	0	0	0	0	0	0	0
ENSMUSG00000048175	2092	811	0	16	1081	879	819	32	23	0	391	64	1	1624	625	1878	2	6	2806	4	529	311	30	659	480	108	163	28	226	88	32	17	94	45	192	57	23	29	47	39	44	27	5	5	152	17	87	69	97	45	64	6	0	130	76	52
ENSMUSG00000029875	103	37	1	1	59	29	41	4	2	0	34	2	0	74	20	93	0	0	97	0	28	7	0	94	103	8	12	0	19	8	10	0	22	9	12	4	1	2	7	2	5	4	1	0	5	0	1	8	2	1	3	0	0	0	2	3
ENSMUSG00000075427	0	0	0	0	0	0	0	0	0	0	0	0	0	0	0	0	0	0	0	0	0	0	0	0	0	0	0	0	0	0	0	0	0	0	0	0	0	0	0	0	0	0	0	0	0	0	0	0	0	0	0	0	0	0	0	0
ENSMUSG00000108748	3	5	0	0	1	2	0	1	0	1	3	0	0	9	1	2	0	0	10	0	0	0	0	56	9	0	2	0	0	0	0	0	1	0	0	0	0	0	0	0	0	0	0	0	3	0	0	0	0	0	0	0	0	0	1	0
ENSMUSG00000090129	1	0	0	0	0	0	0	0	0	0	0	0	0	0	0	0	0	0	0	0	0	0	0	0	0	0	0	0	0	0	0	0	0	0	0	0	0	0	0	0	0	0	0	0	0	0	0	0	0	0	0	0	0	0	0	0
ENSMUSG00000059460	4	0	0	0	1	2	4	0	0	0	0	2	0	1	1	5	0	0	4	0	0	1	1	82	9	0	0	0	1	1	0	0	0	1	0	0	0	0	0	0	0	0	0	0	0	0	0	0	0	0	0	0	0	0	0	0
ENSMUSG00000048077	3	0	0	0	0	0	0	0	0	0	0	0	0	2	0	2	0	0	0	0	1	0	0	7	0	0	0	0	1	0	0	0	0	0	0	0	0	0	0	0	0	0	0	0	0	0	0	0	0	0	0	0	0	0	2	0
ENSMUSG00000022987	2542	1089	11	30	1100	745	824	39	9	2	420	70	0	1738	599	1650	0	4	2901	5	549	363	18	1929	1413	170	339	53	495	171	118	35	202	155	410	118	83	56	89	87	91	49	28	22	161	20	86	46	99	52	83	3	2	111	64	50
ENSMUSG00000062037	1	0	0	0	0	0	0	0	0	0	0	0	0	0	0	0	0	0	1	0	0	0	0	0	0	0	0	0	1	0	0	0	0	0	0	0	0	0	0	0	0	0	0	0	0	0	0	0	0	0	0	0	0	0	0	0
ENSMUSG00000051793	0	0	0	0	0	0	0	0	0	0	0	0	0	0	0	0	0	0	0	0	0	0	0	0	0	0	0	0	0	0	0	0	0	0	0	0	0	0	0	0	0	0	0	0	0	0	0	0	0	0	0	0	0	0	0	0
ENSMUSG00000056184	0	0	0	0	0	0	0	0	0	0	0	0	0	0	0	0	0	0	0	0	0	0	0	0	1	0	0	0	0	0	0	0	0	0	0	0	0	0	0	0	0	0	0	0	0	0	0	0	0	0	0	0	0	0	0	0
ENSMUSG00000063780	16	8	0	0	8	13	9	1	0	0	4	2	0	9	4	27	2	0	22	0	10	2	0	8	7	0	4	0	0	3	0	0	1	0	4	0	0	0	0	0	0	0	0	1	2	1	1	1	2	0	1	0	0	0	1	1
ENSMUSG00000032987	0	0	0	0	1	0	0	0	0	0	0	0	0	0	0	1	0	0	0	0	0	0	0	0	0	0	0	0	1	0	0	0	0	0	0	0	0	0	0	0	0	0	0	0	0	0	0	0	0	0	0	0	0	0	0	0
ENSMUSG00000108728	0	1	0	0	0	0	0	0	0	0	0	0	0	1	0	2	0	0	0	0	0	0	0	0	0	0	0	0	0	0	0	0	0	0	0	0	0	0	0	0	0	0	0	0	0	0	0	0	0	0	0	0	0	0	0	0
ENSMUSG00000022991	0	0	0	0	0	0	0	0	0	0	0	0	0	0	0	0	0	0	0	0	0	0	0	0	0	0	0	0	0	0	0	0	0	0	0	0	0	0	0	0	0	0	0	0	0	0	0	0	0	0	0	0	0	0	0	0
ENSMUSG00000054036	3	1	0	0	7	2	2	1	0	0	0	0	0	3	1	4	0	0	4	0	0	0	0	1	2	0	1	0	0	0	0	0	0	0	1	0	0	0	0	0	0	1	0	1	2	0	0	0	3	0	0	0	0	2	1	0
ENSMUSG00000022992	2147	754	8	40	1391	1075	955	40	24	4	393	116	1	2110	779	2352	0	10	3143	6	626	376	36	738	564	110	169	29	245	74	33	10	87	58	199	57	46	23	31	45	55	21	13	5	122	19	93	74	111	76	122	23	2	200	97	97
ENSMUSG00000011960	5666	2086	37	86	3226	2498	2259	102	62	3	1152	242	3	4823	1790	5583	2	17	7669	28	1545	829	121	1729	1217	301	408	50	642	228	69	33	293	125	586	128	66	103	118	166	156	47	34	20	393	74	259	240	243	109	301	43	1	422	270	190
ENSMUSG00000091050	264	118	1	3	142	121	120	4	1	4	45	7	0	246	91	229	0	2	409	4	96	54	8	77	57	7	33	3	27	11	4	1	18	6	27	6	8	1	7	11	4	1	0	4	23	6	7	10	4	5	10	0	0	14	8	7
ENSMUSG00000022993	203	100	0	2	105	95	87	1	0	2	49	18	0	193	57	280	0	0	296	1	58	15	3	32	27	6	12	3	9	6	1	0	7	2	14	2	5	2	4	2	2	0	0	0	8	3	11	2	8	2	9	0	0	18	13	11
ENSMUSG00000022994	1026	469	7	13	569	434	558	37	9	1	284	62	2	922	336	1244	4	6	1268	9	230	132	15	199	154	81	93	17	107	35	14	4	30	30	68	16	13	12	18	25	24	5	10	2	85	16	74	45	70	35	85	0	0	101	53	50
ENSMUSG00000100220	4	6	0	0	3	1	3	0	0	0	3	0	0	3	0	7	0	0	5	0	4	3	0	0	0	0	2	0	0	0	0	0	2	0	0	0	0	0	0	0	0	0	0	0	0	0	0	2	1	0	0	0	0	3	2	0
ENSMUSG00000003352	2471	897	5	46	626	452	713	37	11	0	170	53	0	1918	665	1654	4	26	4034	15	771	367	47	561	285	63	168	10	164	101	24	11	52	25	116	29	17	36	47	67	59	26	16	13	109	20	78	49	122	64	122	3	0	130	51	30
ENSMUSG00000003360	2380	852	11	44	1195	945	889	52	19	2	469	121	4	2044	722	2290	2	1	2825	9	542	233	54	937	585	144	188	32	332	140	37	33	115	83	247	35	45	30	69	70	57	36	20	17	173	34	111	89	91	48	114	10	0	163	88	74
ENSMUSG00000054855	870	280	0	0	485	417	246	11	2	3	74	18	0	544	141	414	0	1	1580	6	304	138	35	53	64	28	63	5	26	12	7	2	12	3	41	6	2	0	9	13	8	0	1	2	29	8	22	12	36	10	26	2	0	28	23	15
ENSMUSG00000116482	1	0	0	0	2	3	1	0	0	0	0	0	0	0	0	0	0	0	4	0	0	0	0	0	0	0	0	0	0	0	0	0	0	0	0	0	0	0	0	0	0	0	0	0	0	0	0	0	0	0	0	0	0	0	0	0
ENSMUSG00000003354	797	458	2	8	454	447	285	13	3	2	147	65	0	711	294	1145	0	1	1139	3	190	140	11	158	166	18	60	8	56	20	6	5	9	5	45	12	7	7	10	11	11	6	6	1	53	10	38	19	39	22	33	0	0	126	96	61
ENSMUSG00000003355	30	19	0	4	32	30	14	2	0	0	7	4	0	33	13	68	0	0	54	0	10	5	0	30	19	1	10	0	0	4	2	0	0	1	6	3	0	0	1	2	5	1	2	0	4	0	2	2	1	3	5	1	0	6	9	5
ENSMUSG00000051853	4632	1856	31	74	2924	2206	2326	120	34	3	894	186	4	4392	1443	4294	0	12	6766	43	1276	690	103	844	617	141	259	35	419	153	39	22	161	70	294	75	43	45	94	99	66	45	30	9	294	70	278	158	240	110	203	30	3	430	169	141
ENSMUSG00000022996	30	11	0	0	25	10	17	0	0	0	2	2	0	34	22	25	0	0	147	2	17	4	0	3	5	1	2	0	0	0	0	0	1	1	0	0	2	0	0	0	0	0	0	0	1	0	1	0	0	0	0	0	0	5	1	1
ENSMUSG00000022997	107	39	2	0	96	82	73	0	0	0	18	9	0	163	58	107	0	1	285	2	42	24	6	10	4	0	3	3	0	0	0	0	1	0	3	1	0	1	0	0	0	0	0	0	3	0	1	3	4	2	4	0	0	14	10	4
ENSMUSG00000059213	591	234	4	1	300	276	255	12	2	0	111	24	0	539	166	496	1	2	875	8	201	107	11	102	79	26	34	4	45	24	4	2	20	12	52	15	4	5	14	13	11	3	6	1	22	1	12	17	21	11	17	2	0	41	20	9
ENSMUSG00000097414	1186	486	10	12	767	616	586	35	9	0	262	57	1	702	372	1075	1	1	1373	8	250	155	28	304	217	48	82	13	83	35	27	4	28	31	113	15	6	6	23	27	20	5	2	6	60	20	50	22	62	21	54	4	1	98	45	39
ENSMUSG00000067713	3089	1176	14	68	1701	1455	1245	65	33	2	615	141	10	2499	962	2904	1	5	3504	11	557	342	51	1032	768	162	267	42	334	131	61	23	120	110	305	71	51	29	94	92	79	45	38	19	172	41	192	130	106	58	159	33	1	359	194	148
ENSMUSG00000048154	2735	1280	13	48	1574	1191	1243	61	30	0	591	108	3	2327	922	2795	2	11	3387	14	670	412	81	829	582	126	265	29	307	97	50	18	111	77	296	76	42	34	91	96	84	40	18	23	191	57	164	121	145	79	151	25	2	253	110	102
ENSMUSG00000116506	107	64	1	2	95	53	63	5	0	0	50	8	0	87	59	140	0	0	164	2	23	25	2	38	43	4	6	2	11	4	0	0	1	1	6	1	0	0	0	5	7	2	1	0	10	0	1	16	5	2	5	0	0	19	8	5
ENSMUSG00000023755	566	211	8	4	239	196	289	18	3	0	91	19	0	420	189	639	0	2	565	0	85	54	4	210	175	28	43	6	82	29	11	6	23	15	58	18	13	8	23	12	25	8	12	6	28	5	34	24	14	11	23	6	0	44	15	21
ENSMUSG00000023000	0	0	0	0	0	0	0	0	0	0	0	0	0	0	0	0	0	0	0	0	0	0	0	0	0	0	0	0	0	0	0	0	0	0	0	0	0	0	0	0	0	0	0	0	0	0	0	0	0	0	0	0	0	0	0	0
ENSMUSG00000116033	0	0	0	0	0	0	0	0	0	0	0	0	0	0	0	0	0	0	1	0	0	0	0	0	0	0	0	0	0	0	0	0	0	0	0	0	0	0	0	0	0	0	0	0	0	0	0	0	0	0	0	0	0	0	0	0
ENSMUSG00000022999	695	278	3	27	449	413	337	26	25	0	156	32	0	551	233	862	2	1	723	1	124	59	12	371	325	44	58	9	90	32	15	5	34	21	79	16	25	12	20	20	25	11	4	5	54	3	46	29	19	24	44	2	0	80	42	24
ENSMUSG00000023004	604	189	1	23	365	205	246	12	4	1	155	33	0	390	147	465	0	2	528	2	99	56	10	208	132	52	42	12	97	35	24	4	38	27	50	29	16	11	29	17	11	9	10	0	62	15	72	40	18	7	26	4	0	42	17	13
ENSMUSG00000116358	360	149	2	5	369	292	253	17	6	3	85	25	0	343	104	332	0	1	440	0	72	59	10	81	49	19	26	10	37	16	3	3	19	11	52	7	4	3	13	4	7	2	3	3	33	11	26	11	20	3	9	1	0	32	7	5
ENSMUSG00000116223	91	24	0	1	140	147	118	6	2	0	24	9	0	118	46	116	0	0	156	0	18	14	0	40	22	5	9	0	16	3	1	1	13	2	11	2	0	2	2	5	2	0	1	0	16	3	11	5	8	0	3	0	0	10	5	2
ENSMUSG00000072235	0	0	0	0	0	0	4	0	0	0	0	0	0	2	0	0	0	0	0	0	0	1	0	0	0	0	0	0	0	0	0	0	0	0	0	0	0	0	0	0	0	0	0	0	0	0	0	0	0	0	0	0	0	0	0	0
ENSMUSG00000043091	3	1	0	0	0	0	1	0	0	0	2	0	0	0	2	3	0	0	3	0	0	0	0	3	0	0	1	0	0	0	0	0	0	0	0	0	0	0	0	0	0	0	0	0	0	0	0	0	0	0	0	0	0	0	0	0
ENSMUSG00000023484	2	0	0	0	2	0	5	0	0	0	1	2	0	0	0	3	0	0	1	0	3	0	0	0	0	0	0	0	0	0	0	0	1	0	1	0	0	0	1	0	0	0	2	0	0	0	0	2	2	0	1	0	0	0	0	0
ENSMUSG00000116371	7	11	0	0	15	16	5	0	0	0	1	0	0	22	5	15	0	0	16	0	5	3	0	0	2	0	0	0	1	0	0	0	0	0	1	0	0	2	0	0	0	0	1	0	6	0	0	3	0	0	0	0	0	3	0	0
ENSMUSG00000032783	10	9	0	0	4	12	9	1	1	0	3	0	0	9	8	11	0	0	10	0	1	4	0	3	0	0	4	0	2	1	0	0	3	0	0	0	0	0	0	1	0	0	0	0	2	1	4	0	0	0	0	0	0	0	0	0
ENSMUSG00000001076	0	0	0	0	0	0	1	0	0	0	0	0	0	0	0	0	0	0	0	0	0	0	0	0	0	0	0	0	0	0	0	0	0	0	0	0	0	0	0	0	0	0	0	0	0	0	0	0	0	0	0	0	0	0	0	0
ENSMUSG00000038009	11	6	0	0	1	0	6	0	0	0	2	0	0	7	5	6	0	0	13	0	2	0	0	2	0	0	0	0	0	0	0	0	0	2	0	0	0	0	0	0	0	0	0	0	0	0	0	0	0	0	0	0	0	1	0	0
ENSMUSG00000051934	6558	2347	30	52	4035	3369	2552	147	37	7	1470	335	0	5124	2240	6294	0	23	8264	35	1295	685	99	2951	2413	231	475	59	583	181	164	29	251	129	727	147	107	50	174	220	191	67	44	29	386	77	355	253	376	140	266	37	0	663	375	296
ENSMUSG00000037579	5816	2276	17	3	3038	2034	1931	77	8	0	918	215	2	3855	1363	4214	7	5	9239	34	1824	951	143	80	76	86	72	10	66	52	9	4	146	23	79	27	13	8	28	66	15	9	1	3	372	77	262	184	288	112	250	3	0	469	219	215
ENSMUSG00000037570	1424	580	3	7	680	499	488	24	10	0	231	51	0	849	307	1002	1	2	1205	3	232	133	15	264	209	32	81	10	116	36	18	7	80	32	98	33	25	16	32	20	28	14	6	4	81	13	72	43	35	27	61	6	0	83	41	37
ENSMUSG00000078907	156	80	0	0	89	107	61	6	0	0	36	15	0	106	61	223	0	0	280	0	41	24	8	66	64	9	19	2	26	4	5	1	11	1	22	1	1	2	2	5	2	1	0	1	14	0	14	12	5	1	8	0	0	33	18	23
ENSMUSG00000023007	3183	1341	10	52	1649	1406	1130	58	30	3	598	151	0	2533	1017	3149	2	14	4244	17	792	439	66	1173	915	129	255	35	383	137	61	29	131	74	304	61	42	21	70	74	82	30	19	18	216	27	189	148	141	69	159	15	2	378	197	155
ENSMUSG00000023008	1117	379	0	4	58	58	36	0	0	0	17	5	0	68	48	119	0	0	490	2	57	61	8	28	8	18	12	0	29	2	11	1	51	51	133	56	49	20	17	20	42	41	11	0	9	5	6	9	4	3	2	0	0	0	3	0
ENSMUSG00000023010	2259	987	3	59	1129	883	872	38	18	3	372	91	0	1660	520	2094	2	2	2728	12	533	262	40	696	442	117	197	18	298	101	28	16	163	74	256	86	45	41	78	59	78	38	21	15	214	44	140	127	92	38	111	8	1	160	116	84
ENSMUSG00000023009	865	426	3	33	820	615	442	20	9	2	237	70	0	925	279	1399	5	0	1346	3	337	189	31	711	488	124	181	25	278	76	40	17	77	41	180	30	23	27	61	58	42	23	6	6	96	29	103	64	79	48	76	13	0	211	102	96
ENSMUSG00000089968	115	49	0	5	100	102	83	5	3	0	37	15	0	136	29	208	0	0	194	0	54	27	6	106	81	21	33	6	30	20	2	2	23	2	24	7	4	4	9	14	8	2	2	0	18	0	13	20	18	3	11	1	1	24	18	11
ENSMUSG00000037525	298	131	1	10	174	159	179	8	3	0	59	19	0	258	77	258	0	0	354	2	65	47	3	90	59	14	35	1	45	14	8	4	7	2	44	14	3	5	2	15	9	4	3	2	27	4	16	11	18	4	15	0	0	35	5	11
ENSMUSG00000023011	3372	1447	8	50	1645	1248	1430	54	27	1	708	143	0	2490	939	2790	3	15	3533	7	646	424	42	803	522	185	235	49	314	121	57	13	180	58	344	81	66	37	85	120	73	26	23	10	315	66	274	174	132	67	165	14	0	190	129	96
ENSMUSG00000023013	1	0	0	0	1	1	2	0	0	0	0	0	0	2	2	1	0	0	0	0	0	2	0	0	0	0	0	0	0	0	0	0	0	0	0	0	0	0	0	0	0	0	0	0	0	0	0	0	0	0	0	0	0	0	0	1
ENSMUSG00000044217	4	1	0	0	0	0	1	0	0	0	0	0	0	2	2	1	0	0	2	0	2	0	0	2	2	0	0	0	2	0	0	0	21	4	0	0	8	0	0	0	0	3	0	0	0	0	0	0	0	0	0	0	0	0	0	0
ENSMUSG00000043144	9	3	0	0	0	0	0	0	0	0	0	0	0	1	0	0	0	0	1	0	0	1	0	0	0	0	0	0	0	0	0	0	1	1	0	0	0	0	0	0	0	0	0	0	0	0	0	0	0	0	0	0	0	0	0	0
ENSMUSG00000023015	631	255	3	6	62	36	74	5	0	0	21	3	0	268	126	338	0	0	351	2	70	64	2	81	71	7	18	1	16	8	2	0	46	31	6	10	7	4	3	18	8	4	8	1	11	0	13	16	6	11	16	0	4	8	8	8
ENSMUSG00000023017	2018	807	3	27	174	234	261	16	5	0	130	44	2	765	411	1155	0	0	1396	7	231	175	22	301	259	81	104	11	137	48	21	3	299	203	81	156	111	63	35	77	119	42	49	0	109	22	73	60	60	51	143	7	2	81	63	35
ENSMUSG00000023018	4557	1692	10	33	2104	1662	1530	73	7	0	705	147	0	3088	1353	3441	0	14	5147	18	1022	561	90	1005	715	206	250	45	438	133	38	12	177	97	328	62	61	53	102	86	85	50	22	21	201	40	203	143	149	81	133	15	0	253	166	135
ENSMUSG00000091604	20	11	0	0	15	12	16	0	0	0	3	0	0	11	18	27	0	0	31	0	9	2	1	4	8	1	3	0	1	0	1	0	0	0	1	0	0	1	2	2	1	1	0	0	0	0	0	0	0	0	0	0	0	0	6	0
ENSMUSG00000116250	0	0	0	0	0	0	0	0	0	0	0	0	0	0	0	0	0	0	0	0	0	0	0	0	0	0	0	0	0	0	0	0	0	0	0	0	0	0	0	0	0	0	0	0	0	0	0	0	0	0	0	0	0	0	0	0
ENSMUSG00000089671	16	6	0	0	18	16	17	0	0	0	2	1	0	17	4	12	0	0	25	0	8	1	2	6	6	0	0	0	3	0	0	1	4	0	3	2	2	0	0	0	0	0	1	0	2	2	4	0	0	0	0	0	0	4	0	0
ENSMUSG00000023019	724	271	0	4	625	559	541	11	3	0	218	38	1	871	290	829	0	2	1498	4	259	104	21	39	40	18	23	0	29	2	3	0	138	24	23	73	30	17	2	13	9	13	4	0	32	0	16	21	22	14	24	0	0	82	17	25
ENSMUSG00000023020	578	192	2	10	301	250	214	8	4	0	119	48	2	415	174	587	0	1	715	3	113	54	9	221	160	41	75	6	86	33	8	6	19	25	66	24	10	16	23	23	12	11	13	4	34	11	38	39	23	9	40	5	0	28	36	20
ENSMUSG00000023021	7889	3207	29	164	2507	2179	1977	147	45	2	992	239	6	3928	1907	5808	11	11	8173	22	1408	865	78	1517	986	360	602	101	682	258	101	31	491	220	602	273	174	144	188	299	383	170	121	42	402	90	346	233	284	124	357	44	3	326	229	200
ENSMUSG00000090406	845	288	5	20	259	230	204	13	3	0	106	43	0	397	236	680	3	0	974	2	178	99	16	199	137	38	101	9	103	38	8	3	38	18	58	15	11	33	20	40	40	15	7	4	39	14	58	31	31	10	37	9	0	66	29	24
ENSMUSG00000023022	2154	723	4	16	827	641	451	29	9	7	288	99	2	664	270	1330	5	7	1047	7	191	117	24	783	1306	52	252	21	236	83	92	13	325	389	258	141	190	101	81	284	372	269	61	16	244	39	113	87	114	49	160	1	0	179	77	84
ENSMUSG00000090500	28	11	0	0	11	9	10	0	0	0	1	3	0	14	3	31	1	0	19	1	5	0	0	13	22	2	0	0	0	0	0	0	9	18	6	0	2	4	0	10	12	1	0	0	2	2	3	2	1	0	2	0	0	3	2	0
ENSMUSG00000045350	46	30	0	0	41	32	32	0	0	0	7	3	0	51	22	80	0	0	103	0	13	17	0	24	19	1	4	1	8	2	5	0	2	5	10	1	0	2	2	1	3	1	1	0	2	2	5	2	3	2	0	0	0	5	0	0
ENSMUSG00000096111	15	7	0	1	16	12	6	0	0	0	3	0	0	10	4	9	0	0	23	0	5	6	0	4	4	1	2	0	0	1	0	0	0	0	0	1	0	0	1	0	0	0	0	1	4	0	0	0	0	0	1	0	0	2	1	0
ENSMUSG00000023025	3871	1389	7	55	2248	1853	1907	87	34	4	803	194	5	3486	1189	3920	1	13	4831	12	971	493	57	1126	932	199	261	38	355	136	69	26	157	96	373	98	52	44	123	121	96	41	25	17	274	50	215	167	185	125	182	35	2	364	172	123
ENSMUSG00000100084	41	23	0	1	23	22	26	4	0	0	12	0	0	38	15	43	0	0	58	0	22	8	0	90	64	8	13	0	11	3	10	0	2	4	15	12	4	8	3	0	2	0	4	0	15	2	2	5	0	0	3	1	0	3	0	2
ENSMUSG00000023026	23372	8636	73	262	16126	14185	14449	852	260	46	5709	1275	27	27351	9002	23942	10	92	34169	205	5477	3104	539	4288	3430	657	1015	123	1358	561	225	93	760	471	1551	365	266	223	405	430	512	198	158	121	1994	278	1476	1062	1517	934	2094	341	17	2109	996	787
ENSMUSG00000116311	165	50	0	0	111	86	91	5	2	0	40	6	0	177	46	159	0	0	227	3	52	16	3	28	16	2	5	2	8	3	1	3	5	8	15	0	2	0	6	2	3	2	3	0	20	2	11	1	8	8	11	2	0	13	8	4
ENSMUSG00000116366	92	36	0	0	58	43	31	5	0	0	14	5	0	79	37	85	0	0	155	0	20	10	3	9	11	2	0	0	8	2	0	0	0	2	9	4	0	2	4	0	2	2	2	1	3	0	0	1	12	4	10	3	0	6	7	0
ENSMUSG00000023027	4365	1492	14	65	1826	1451	1391	55	26	0	599	119	5	3358	1174	3476	5	8	5098	26	940	599	90	888	679	127	199	37	360	113	50	31	106	65	285	28	35	41	88	93	72	15	23	10	196	28	148	138	131	61	144	20	0	272	164	95
ENSMUSG00000045631	4	5	0	0	0	2	0	2	0	0	0	0	0	3	1	0	0	0	4	0	1	0	0	0	0	0	0	0	0	0	0	0	0	0	0	0	0	0	0	1	0	0	0	0	0	0	0	0	0	0	0	0	0	0	0	0
ENSMUSG00000054619	4219	1329	16	19	1548	1226	1579	86	10	4	437	82	2	3993	1237	4077	6	12	6757	0	1423	663	30	314	223	43	87	11	173	51	13	4	49	24	161	29	18	7	32	33	35	10	19	1	96	10	150	84	195	89	34	7	0	205	120	95
ENSMUSG00000058057	57	12	0	0	15	19	14	0	3	0	7	3	0	56	15	75	0	0	100	0	19	6	0	7	1	0	0	2	0	0	0	0	0	0	3	0	0	0	0	0	1	0	0	0	0	1	1	0	3	0	0	1	0	9	2	3
ENSMUSG00000093789	0	3	0	0	0	2	0	0	0	0	0	0	0	3	0	7	0	0	10	0	1	0	0	0	0	0	0	0	0	0	0	0	0	0	0	0	0	0	0	0	0	0	0	0	0	0	0	0	0	0	0	0	0	0	0	0
ENSMUSG00000056487	0	0	0	0	0	0	0	0	0	0	0	0	0	0	0	0	0	0	0	0	0	0	0	0	0	0	0	0	0	0	0	0	0	0	0	0	0	0	0	0	0	0	0	0	0	0	0	0	0	0	0	0	0	0	0	0
ENSMUSG00000093550	0	0	0	0	0	0	0	0	0	0	0	0	0	0	0	0	0	0	0	0	0	0	0	0	0	0	0	0	0	0	0	0	0	0	0	0	0	0	0	0	0	0	0	0	0	0	0	0	0	0	0	0	0	0	0	0
ENSMUSG00000023030	1627	631	4	29	851	693	685	29	18	0	292	78	0	1261	439	1452	0	6	1852	2	361	196	24	444	338	64	141	20	157	64	24	15	73	41	134	33	29	23	39	36	44	17	15	13	136	18	116	91	57	18	83	10	0	112	77	61
ENSMUSG00000087444	67	24	0	1	10	24	19	1	0	0	9	0	0	74	21	62	0	0	90	0	12	6	0	35	15	0	3	0	5	4	2	1	1	0	1	2	0	0	0	2	2	0	0	0	2	0	4	0	3	2	1	2	0	8	0	1
ENSMUSG00000037353	1812	725	10	27	999	747	784	47	7	0	319	79	0	1454	501	1742	0	0	2110	10	428	237	25	526	385	87	157	22	214	70	32	8	74	23	188	25	32	25	54	43	58	17	20	19	128	24	101	52	59	35	101	7	0	130	68	47
ENSMUSG00000044636	1284	426	11	10	610	497	460	23	9	0	222	53	2	1032	381	1183	2	4	1468	4	267	166	34	351	251	57	90	8	99	43	19	9	50	45	141	23	21	9	49	30	19	6	6	7	91	7	48	40	42	25	50	4	0	79	43	32
ENSMUSG00000009733	3613	1537	16	33	1423	1103	1002	47	12	3	469	113	0	2634	986	3067	0	16	4488	19	854	525	51	1001	762	175	278	43	276	128	61	30	168	116	384	85	53	50	92	101	90	36	51	30	118	11	96	68	118	62	91	7	0	232	115	106
ENSMUSG00000009739	4769	1660	12	182	2243	1783	1362	71	28	1	913	224	0	2978	1323	4014	1	20	5712	32	930	545	55	1566	1074	283	374	57	570	218	73	24	238	143	441	121	73	68	153	142	145	52	46	19	304	103	307	218	138	61	170	18	2	337	207	184
ENSMUSG00000098620	47	23	0	1	24	11	18	0	0	0	1	6	0	34	12	54	0	0	62	0	7	6	1	17	24	5	4	0	6	4	2	0	3	0	4	2	2	1	5	0	2	0	0	0	1	2	3	0	0	0	0	0	0	1	3	5
ENSMUSG00000116164	99	29	0	2	35	33	34	1	0	0	8	2	0	71	26	82	0	0	105	0	26	9	2	20	13	2	3	0	8	5	2	0	1	0	4	0	0	3	1	5	4	0	0	0	4	0	5	3	3	4	1	0	0	6	6	5
ENSMUSG00000000346	896	342	0	6	447	365	409	14	5	0	168	28	0	626	213	744	0	3	1005	5	193	141	12	250	170	38	50	6	99	47	20	4	27	19	88	26	14	10	23	17	11	9	8	3	49	4	31	32	28	20	30	0	0	46	16	21
ENSMUSG00000053559	21	14	0	1	5	11	12	1	0	0	13	6	0	17	5	12	0	0	18	0	4	0	0	4	1	0	3	0	2	0	0	0	0	1	0	1	0	0	0	0	0	0	0	0	11	1	3	3	1	1	7	0	0	3	1	1
ENSMUSG00000098112	4	8	0	0	6	1	5	0	0	0	0	0	0	4	2	4	0	0	6	0	1	0	0	2	1	0	0	0	0	0	0	0	0	0	4	0	0	1	0	0	0	0	0	0	1	0	2	1	0	0	1	0	0	1	0	0
ENSMUSG00000023031	35	34	0	0	7	5	5	0	0	0	0	1	0	13	7	35	0	0	47	1	7	3	0	5	16	0	0	0	1	0	0	0	5	0	0	0	2	0	0	0	0	0	0	0	5	0	2	1	0	1	3	0	0	1	0	0
ENSMUSG00000037280	21	13	0	1	9	8	9	0	0	4	4	2	0	8	5	27	0	0	60	0	29	10	0	6	3	3	2	0	1	2	0	0	0	3	13	2	0	0	1	0	1	1	1	0	0	0	3	4	1	0	1	0	0	1	0	0
ENSMUSG00000090062	0	1	0	0	0	1	1	0	0	0	0	0	0	2	1	1	0	0	4	0	0	0	0	0	0	0	0	0	0	0	0	0	0	0	1	0	0	0	0	0	0	0	0	0	0	0	0	0	0	0	0	0	0	0	0	0
ENSMUSG00000023032	3626	1562	22	91	3147	2845	2382	133	19	2	1040	247	2	3164	1175	3825	1	4	5055	14	865	498	63	1701	1622	264	344	63	439	125	117	61	169	96	548	112	83	115	127	98	108	61	18	22	330	60	242	194	269	136	191	21	2	461	217	257
ENSMUSG00000115912	96	42	0	1	113	75	81	3	0	0	26	5	0	91	39	101	0	0	161	0	34	25	2	9	11	0	4	0	0	0	0	0	3	2	6	0	0	0	0	1	0	0	0	0	6	2	2	0	0	5	1	0	0	7	3	5
ENSMUSG00000023033	25934	10937	117	331	15508	13053	12382	701	223	5	5316	1260	21	23384	8603	27268	18	83	34163	127	6699	3936	550	7890	6265	822	1369	183	2262	787	289	194	815	392	1595	380	236	156	408	401	307	140	90	64	1799	366	1172	977	1212	750	1391	206	14	2914	1336	1004
ENSMUSG00000113558	0	0	0	0	0	0	0	0	0	0	0	0	0	0	0	0	0	0	0	0	0	0	0	0	0	0	0	0	0	0	0	0	0	0	0	0	0	0	0	0	0	0	0	0	0	0	0	0	0	0	0	0	0	0	0	0
ENSMUSG00000095440	1	2	0	0	0	0	0	0	0	0	2	0	0	0	1	2	0	0	5	0	1	0	0	2	2	0	3	0	0	0	1	0	4	0	3	0	0	0	0	0	1	0	0	0	0	0	0	0	1	0	0	0	0	0	0	0
ENSMUSG00000047034	1	0	0	0	3	0	1	0	0	0	0	0	0	0	0	0	0	0	2	0	0	0	0	0	1	0	0	0	0	0	0	0	0	0	0	0	0	0	0	0	0	0	0	0	0	0	0	0	0	0	0	0	0	0	0	0
ENSMUSG00000000530	16	43	0	0	28	12	51	0	0	0	2	7	0	22	3	40	0	0	27	0	5	0	0	14	3	0	2	0	3	0	0	0	2	2	1	2	1	0	2	0	0	1	0	0	52	1	83	89	2	0	1	0	0	2	0	8
ENSMUSG00000087690	0	0	0	0	1	0	0	0	0	0	0	0	0	0	0	0	0	0	4	0	0	0	0	1	0	0	0	0	0	0	0	0	0	0	0	0	0	0	0	0	0	0	0	0	0	0	0	0	0	0	0	0	0	2	0	0
ENSMUSG00000000532	1949	911	14	13	844	638	707	32	13	0	281	73	1	1241	483	1587	2	19	2019	6	336	257	24	222	183	58	97	17	84	39	22	7	59	15	75	26	20	24	30	36	28	14	15	4	113	26	95	83	47	34	77	7	0	118	75	66
ENSMUSG00000097915	131	84	0	0	44	40	31	4	4	0	21	2	0	92	27	94	0	0	252	2	39	20	7	14	8	0	6	0	7	0	0	0	3	0	9	0	2	0	1	3	0	0	0	0	2	0	1	7	1	2	4	3	0	0	4	4
ENSMUSG00000115944	0	0	0	0	0	0	0	0	0	0	0	0	0	1	0	0	0	0	2	0	0	0	0	0	0	0	0	0	0	0	0	0	0	0	0	0	0	0	0	0	0	0	0	0	0	0	0	0	0	0	0	0	0	0	0	0
ENSMUSG00000000531	1815	567	9	3	984	948	562	20	14	2	280	62	2	1888	616	1608	2	13	4044	53	725	193	131	101	60	38	44	4	46	12	4	3	11	6	49	12	9	2	8	25	9	3	2	6	19	1	29	26	30	29	48	13	0	139	82	50
ENSMUSG00000023034	5165	2762	25	127	3283	3347	2064	153	92	2	1308	330	6	3468	1513	5857	8	6	6167	53	795	538	123	405	449	119	149	11	150	60	32	10	93	102	335	62	64	20	156	111	85	33	30	7	347	74	378	222	265	134	322	79	0	555	377	279
ENSMUSG00000037204	331	162	2	3	263	225	214	7	3	0	96	29	0	359	119	368	0	0	428	2	82	62	8	78	50	25	30	8	34	3	2	2	15	5	74	10	8	6	10	8	6	0	10	4	37	3	29	18	13	4	31	0	0	20	10	18
ENSMUSG00000075408	12	2	0	0	5	12	8	0	0	0	4	0	0	13	4	9	0	0	4	0	0	0	0	4	1	0	2	0	0	0	0	0	0	0	3	0	0	0	2	0	0	0	0	1	5	0	0	0	0	4	0	0	0	3	0	2
ENSMUSG00000116114	14	20	0	1	212	361	359	16	71	0	82	14	1	32	4	77	0	0	32	0	4	4	0	4	1	1	2	0	3	0	0	0	0	1	7	0	1	0	0	0	0	0	1	0	5	0	2	0	0	8	4	13	0	73	2	5
ENSMUSG00000037185	17	3	0	0	176	371	329	33	11	4	72	8	1	22	5	48	0	0	28	0	0	2	0	7	6	0	1	1	2	0	0	0	1	0	5	1	0	0	0	2	2	0	0	2	5	0	1	1	0	7	0	5	0	58	1	2
ENSMUSG00000116116	2	2	0	0	47	60	54	3	14	0	24	4	0	0	0	3	0	0	1	0	0	0	0	0	0	0	0	0	0	0	0	0	0	0	0	0	0	0	0	0	0	2	0	0	2	0	0	0	0	1	0	2	0	7	0	0
ENSMUSG00000023039	2	1	0	0	26	27	39	2	8	0	10	0	0	0	2	13	0	0	1	0	0	1	0	0	1	0	0	0	0	0	0	0	1	0	0	0	0	0	0	1	0	0	0	0	0	0	0	0	0	0	0	0	0	4	0	0
ENSMUSG00000047641	0	0	0	0	0	1	1	0	0	0	0	0	0	0	1	1	0	0	0	0	0	0	0	0	0	0	0	0	0	0	2	0	0	0	0	0	0	0	0	0	0	0	0	0	0	0	0	0	0	0	0	0	0	0	0	0
ENSMUSG00000063971	0	0	0	0	1	2	2	0	2	0	0	0	0	2	0	1	0	0	0	0	0	0	0	0	1	0	0	0	0	0	0	0	0	0	0	0	0	0	0	0	0	0	0	0	0	0	0	0	0	0	0	1	0	0	0	0
ENSMUSG00000067615	0	0	0	0	0	0	0	0	0	0	0	0	0	0	0	0	0	0	0	0	0	0	0	0	0	0	0	0	0	0	0	0	0	0	0	0	0	0	0	0	0	0	0	0	0	0	0	0	0	0	0	0	0	0	0	0
ENSMUSG00000067614	0	0	0	0	1	0	2	0	0	0	0	0	0	0	0	1	0	0	5	0	0	0	0	2	0	0	0	0	0	0	0	0	0	0	2	0	0	0	0	0	0	0	0	0	0	0	0	0	0	2	0	0	0	0	0	0
ENSMUSG00000116011	0	0	0	0	0	0	0	0	0	0	0	0	0	0	0	0	0	0	0	0	0	0	0	0	0	0	0	0	0	0	0	0	0	0	0	0	0	0	0	0	0	0	0	0	0	0	0	0	0	0	0	0	0	0	0	0
ENSMUSG00000067613	0	0	0	0	0	0	0	0	0	0	0	0	0	0	0	0	0	0	0	0	0	0	0	0	0	0	0	0	0	0	0	0	0	0	0	0	0	0	0	0	0	0	0	0	0	0	0	0	0	0	0	0	0	0	0	0
ENSMUSG00000116336	0	0	0	0	0	0	0	0	0	0	0	0	0	0	0	0	0	0	0	0	0	0	0	0	0	0	0	0	0	0	0	0	0	0	0	0	0	0	0	0	0	0	0	0	0	0	0	0	0	0	0	0	0	0	0	0
ENSMUSG00000044294	0	0	0	0	0	0	2	0	0	0	0	0	0	0	0	0	0	0	0	0	0	0	0	0	0	0	0	0	0	0	0	0	0	0	0	0	0	0	0	0	0	0	0	0	2	0	0	0	0	0	0	0	0	0	0	0
ENSMUSG00000049548	0	0	0	0	1	0	0	0	0	0	1	0	0	1	0	3	0	0	0	0	0	1	0	0	0	0	0	0	0	0	0	0	0	0	0	0	0	0	0	0	0	0	0	0	3	0	0	0	0	0	0	0	0	0	0	0
ENSMUSG00000048699	0	0	0	0	0	0	1	0	0	0	0	0	0	0	0	0	0	0	2	0	0	0	0	0	0	0	0	0	0	0	0	0	0	0	0	0	0	0	0	0	0	0	0	0	0	0	0	0	0	0	0	0	0	0	0	0
ENSMUSG00000022986	0	0	0	0	0	0	0	1	0	0	4	0	0	0	0	1	0	0	0	0	0	0	0	0	0	0	0	0	0	0	0	0	0	0	0	0	0	0	0	0	0	0	0	0	7	0	0	0	0	0	0	0	0	0	0	0
ENSMUSG00000064232	6	2	0	0	0	0	1	0	0	0	0	0	0	2	0	3	0	0	5	0	0	0	0	1	0	0	0	0	1	0	0	0	0	0	0	0	0	0	0	0	1	0	0	0	3	0	0	2	0	0	0	0	0	1	0	0
ENSMUSG00000095241	0	0	0	0	0	0	0	0	0	0	0	0	0	0	0	0	0	0	0	0	0	0	0	0	0	0	0	0	0	0	0	0	0	0	0	0	0	0	0	0	0	0	0	0	0	0	0	0	0	0	0	0	0	0	0	0
ENSMUSG00000023041	0	0	0	0	0	0	0	0	0	0	0	0	0	0	0	0	0	0	0	0	0	0	0	0	0	0	0	0	0	0	0	0	0	0	0	0	0	0	0	0	0	0	0	0	0	0	0	0	0	0	0	0	0	0	0	0
ENSMUSG00000058354	0	0	0	0	0	0	0	0	0	0	0	0	0	0	0	0	0	0	0	0	0	0	0	0	0	0	0	0	0	0	0	0	0	0	0	0	0	0	0	0	0	0	0	0	0	0	0	0	0	0	0	0	0	0	0	0
ENSMUSG00000116132	0	0	0	0	0	0	0	0	0	0	0	0	0	0	0	0	0	0	0	0	0	0	0	0	0	0	0	0	0	0	0	0	0	0	0	0	0	0	0	0	0	0	0	0	0	0	0	0	0	0	0	0	0	0	0	0
ENSMUSG00000061527	0	0	0	0	0	0	0	0	0	0	0	0	0	0	0	0	0	0	0	0	0	0	0	0	0	0	0	0	0	0	0	0	0	0	0	0	0	0	0	0	0	0	0	0	0	0	0	0	0	0	0	0	0	0	0	0
ENSMUSG00000051879	0	0	0	0	0	0	0	0	0	0	0	0	0	0	0	0	0	0	0	0	0	0	0	0	0	0	2	0	0	0	0	0	0	0	0	0	0	0	0	0	0	0	0	0	0	0	0	0	0	0	0	0	0	0	0	0
ENSMUSG00000056605	0	0	0	0	0	0	0	0	0	0	0	0	0	1	0	0	0	0	0	0	0	0	0	0	0	0	0	0	0	0	0	0	0	0	1	0	0	0	0	0	0	0	0	0	1	0	0	1	0	0	0	0	0	1	0	0
ENSMUSG00000063661	0	0	0	0	0	0	1	0	0	0	0	0	0	2	0	2	0	0	4	0	0	0	0	2	0	0	0	0	0	0	0	0	0	0	0	0	0	0	0	30	4	0	0	0	0	0	0	0	2	0	0	0	0	0	0	0
ENSMUSG00000064201	4	1	0	0	2	2	2	0	0	0	0	0	0	4	0	6	0	0	13	0	4	5	0	2	0	2	0	0	0	1	0	0	0	0	0	0	0	0	0	2	0	0	0	0	0	0	0	0	1	0	0	0	0	2	0	2
ENSMUSG00000046834	3	3	0	1	10	2	6	0	0	0	3	0	0	13	0	7	0	0	4	0	1	2	0	7	4	5	3	2	6	2	2	0	5	2	13	2	2	1	2	3	10	0	4	0	3	1	8	2	2	1	0	0	0	0	2	0
ENSMUSG00000067594	11	19	0	0	2	13	7	1	0	0	1	4	0	25	1	15	0	0	148	0	55	45	2	2	1	0	3	1	4	2	0	0	1	0	1	2	0	0	1	0	0	2	0	0	3	0	3	1	2	0	0	0	0	13	0	1
ENSMUSG00000075402	0	0	0	0	0	0	0	0	0	0	0	0	0	0	0	0	0	0	0	0	0	0	0	0	0	0	0	0	0	0	0	0	0	0	0	0	0	0	0	0	0	0	0	0	0	0	0	0	0	0	0	0	0	0	0	0
ENSMUSG00000059668	0	0	0	0	0	0	0	0	0	0	0	0	0	0	0	0	0	0	1	0	0	0	0	0	0	0	0	0	0	0	0	0	0	0	0	0	0	0	0	0	0	0	0	0	0	0	0	0	0	0	0	0	0	0	0	0
ENSMUSG00000061397	1	0	0	0	0	1	0	0	0	0	0	0	0	1	0	0	0	0	3	0	0	0	0	0	0	0	0	0	1	1	0	0	0	0	0	0	0	2	0	4	0	0	0	0	0	0	0	0	0	0	0	0	0	0	0	2
ENSMUSG00000050463	0	0	0	0	0	0	0	0	0	0	0	0	0	0	0	1	0	0	0	0	0	0	0	0	0	0	0	0	0	0	0	0	0	0	0	0	0	0	0	0	0	0	0	0	0	0	0	0	0	0	0	0	0	0	0	0
ENSMUSG00000049382	1	1	0	0	0	1	0	0	0	0	0	0	0	4	0	1	0	0	0	0	0	0	0	1	0	0	0	0	0	0	0	0	0	0	0	0	0	0	0	0	0	0	0	0	0	0	0	0	0	0	0	0	0	0	0	0
ENSMUSG00000116010	0	0	0	0	0	0	0	0	0	0	0	0	0	0	0	0	0	0	0	0	0	0	0	0	0	0	0	0	0	0	0	0	0	0	0	0	0	0	0	0	0	0	0	0	0	0	0	0	0	0	0	0	0	0	0	0
ENSMUSG00000023043	0	0	0	4	0	0	0	0	0	0	0	0	0	0	0	0	0	0	0	0	0	0	0	0	0	0	0	0	0	0	0	0	0	0	0	0	0	0	0	0	0	0	0	0	2	0	0	0	0	0	0	0	0	0	0	0
ENSMUSG00000058655	2298	853	4	55	1294	1031	1054	74	23	0	487	71	0	1937	631	2260	2	9	3145	11	578	328	32	649	486	110	212	26	267	88	37	24	104	52	218	44	24	32	61	69	64	25	22	16	130	32	95	116	104	59	103	9	2	158	84	104
ENSMUSG00000037003	39	9	0	0	55	23	28	0	1	0	9	2	0	30	16	23	0	0	55	0	10	4	0	23	19	7	10	4	14	7	6	1	0	2	3	4	0	4	4	3	2	0	0	0	9	2	6	1	2	1	0	0	0	5	3	1
ENSMUSG00000036966	1897	724	16	29	1155	783	824	27	13	0	354	65	2	1873	645	1735	0	4	2518	7	448	226	24	351	260	67	116	21	174	67	22	0	67	43	119	20	23	22	38	43	25	23	28	2	116	25	77	56	61	19	64	10	0	119	85	66
ENSMUSG00000023046	775	190	1	6	622	318	242	1	3	0	205	15	0	758	225	559	2	4	982	4	185	83	20	62	53	7	24	4	30	11	5	0	22	2	32	8	8	6	3	5	11	3	2	2	19	4	11	7	4	8	8	2	0	28	13	12
ENSMUSG00000023045	57	20	0	0	36	17	11	0	0	0	6	0	0	60	17	47	0	1	63	0	10	6	0	8	2	1	1	0	5	0	1	0	4	1	1	1	2	0	0	0	0	0	0	0	1	0	0	2	0	0	0	0	0	4	4	4
ENSMUSG00000023044	4296	1849	20	54	2034	1667	1652	81	40	3	683	168	0	3394	1186	3801	0	5	6201	16	1215	718	99	849	652	157	242	18	320	99	40	25	130	44	270	73	39	52	82	72	78	15	16	16	228	35	195	101	143	77	138	20	2	344	171	149
ENSMUSG00000046897	3594	1176	8	34	1894	1303	1454	58	13	1	637	129	2	2298	854	2512	6	17	3650	5	603	408	34	874	679	147	239	22	331	123	40	36	112	61	272	76	59	40	79	90	46	29	25	15	230	34	158	160	134	67	126	9	0	192	111	85
ENSMUSG00000001281	18	12	0	0	20	12	12	0	0	0	17	2	0	27	16	32	0	0	26	0	2	1	1	7	2	2	3	0	4	1	0	0	0	1	3	4	0	0	0	0	0	0	0	0	7	0	1	1	2	0	2	0	0	0	0	0
ENSMUSG00000001288	980	480	4	8	736	469	385	15	5	0	250	36	0	519	279	778	0	0	847	1	106	72	4	229	119	57	71	11	97	39	11	5	51	31	68	25	18	16	41	19	17	10	9	6	86	22	53	44	49	25	35	4	0	62	22	20
ENSMUSG00000097050	2	0	0	0	0	2	0	0	0	0	0	0	0	0	0	2	0	0	0	0	0	0	0	0	0	0	0	0	0	0	0	0	0	0	0	0	0	0	0	0	0	0	0	0	0	0	0	0	0	0	0	0	0	0	0	0
ENSMUSG00000045665	81	35	1	3	82	47	52	4	1	0	27	5	0	71	14	83	0	0	82	2	12	10	4	47	29	9	15	1	5	6	2	0	11	8	15	4	2	0	8	6	2	2	1	0	7	0	5	7	1	2	8	0	0	8	0	0
ENSMUSG00000058290	29	8	0	0	26	36	15	1	0	0	4	5	0	34	17	59	0	0	38	1	6	3	0	46	38	14	12	4	37	7	4	0	2	3	2	0	0	4	0	0	1	0	0	0	15	4	3	12	1	0	2	0	0	7	9	12
ENSMUSG00000001289	1144	418	5	13	602	474	441	8	9	1	144	52	1	878	280	869	0	4	1234	9	228	154	21	268	185	49	77	9	121	33	14	8	59	35	102	23	30	22	27	21	18	5	7	7	66	16	61	28	32	15	42	3	0	57	31	42
ENSMUSG00000001285	614	234	2	12	333	276	271	17	9	1	146	21	0	447	178	505	1	3	656	7	140	81	10	199	114	22	47	7	52	25	10	4	27	18	35	9	4	10	17	12	10	4	2	3	41	5	48	34	18	11	31	0	0	44	11	16
ENSMUSG00000036678	950	414	5	20	543	372	427	11	6	1	212	38	0	865	259	1041	0	7	1264	4	268	138	18	225	153	64	60	8	95	40	9	9	35	21	107	21	15	20	30	30	9	11	4	5	76	13	66	47	48	16	40	4	0	97	66	46
ENSMUSG00000060284	25	19	0	0	21	16	16	1	0	0	4	2	0	22	6	23	0	0	46	2	3	9	5	4	2	0	6	0	15	1	0	0	0	1	11	0	0	0	5	1	2	1	0	0	0	0	0	1	2	0	1	0	0	1	0	1
ENSMUSG00000001280	3361	1233	4	41	1599	1337	1110	54	31	2	573	105	6	2535	1101	2926	1	17	3486	8	533	264	23	574	456	125	175	25	261	90	41	14	95	41	140	47	42	41	47	47	30	25	17	9	179	39	147	133	106	68	134	20	0	202	103	94
ENSMUSG00000023047	299	113	0	3	112	96	77	0	1	0	31	12	2	185	80	208	0	0	234	0	34	14	0	41	27	3	7	2	21	8	2	0	4	0	13	3	0	2	7	7	4	2	1	2	15	0	11	8	3	0	4	0	0	19	16	12
ENSMUSG00000097234	6791	2667	24	85	3846	2827	2883	112	53	11	1298	266	0	5779	2195	6468	8	10	9209	53	1825	1032	149	2159	1538	318	548	70	737	228	111	79	270	153	594	141	108	97	198	193	164	68	53	35	399	82	325	273	230	153	256	30	3	453	252	253
ENSMUSG00000023048	554	312	2	13	296	223	196	13	3	0	83	10	0	377	118	447	0	4	744	0	135	95	13	181	115	26	34	4	37	11	9	1	21	16	76	13	16	14	26	24	13	7	4	6	12	1	8	6	34	14	29	4	0	42	12	11
ENSMUSG00000056851	6525	2424	17	101	3973	3064	3097	165	70	8	1293	227	2	5763	2144	6181	3	24	9022	46	1735	1022	144	1998	1393	308	477	65	723	194	94	41	241	150	577	152	106	86	173	169	170	61	63	30	401	62	312	252	257	120	273	32	2	542	258	229
ENSMUSG00000023050	3249	1312	5	56	1809	1479	1341	69	26	1	657	146	0	2494	1038	3298	0	12	3674	10	683	388	47	958	794	194	301	44	392	146	55	19	164	71	319	70	55	30	75	104	89	43	27	26	192	29	160	120	131	68	145	13	2	339	155	114
ENSMUSG00000071586	1	0	0	0	0	0	0	0	0	0	0	0	0	0	0	2	0	0	1	0	0	0	0	0	0	0	0	0	0	1	0	0	0	0	0	0	0	0	0	0	0	0	0	0	0	0	0	0	0	1	0	0	0	0	0	0
ENSMUSG00000023051	1499	496	3	25	850	650	661	20	17	0	262	90	0	1274	470	1330	0	4	2079	6	406	203	24	541	422	81	126	12	207	54	30	13	67	43	105	36	16	21	35	30	45	11	17	9	90	12	104	94	43	18	61	6	0	131	93	45
ENSMUSG00000023052	5	3	0	1	3	3	1	1	0	0	0	0	0	2	1	6	0	0	3	0	1	0	0	0	1	0	1	0	0	1	0	0	0	0	0	0	0	0	0	0	0	0	0	0	0	0	0	0	0	0	0	0	0	1	1	1
ENSMUSG00000052414	24	13	0	0	26	16	8	0	0	0	7	2	0	19	6	12	0	0	18	0	8	3	0	10	10	0	4	0	4	0	2	2	0	0	5	0	0	3	0	0	0	0	0	0	0	0	2	1	2	0	0	2	0	4	2	1
ENSMUSG00000099083	101	29	0	1	78	40	53	0	0	0	10	4	0	74	32	71	0	0	96	0	21	10	2	24	10	5	10	0	11	6	2	0	1	2	15	1	2	0	0	3	1	0	0	0	10	0	0	5	4	0	2	0	0	1	2	2
ENSMUSG00000116056	40	12	0	0	33	12	21	0	0	0	5	3	0	31	17	25	0	0	46	2	9	6	0	6	2	1	0	0	0	0	0	0	1	0	1	0	0	0	0	0	0	0	0	0	1	0	3	0	0	0	0	0	0	0	1	0
ENSMUSG00000062683	1447	552	5	13	849	574	616	17	8	1	292	61	0	1212	408	1239	0	11	1909	14	362	257	23	393	276	70	122	16	169	61	37	11	85	40	146	42	36	30	34	45	46	18	17	10	111	18	75	50	66	29	58	5	0	82	45	32
ENSMUSG00000023055	2598	1013	10	42	2011	1450	1370	75	15	0	625	136	0	2490	776	2694	0	13	3319	2	589	362	27	775	629	165	243	50	382	105	31	15	112	38	201	57	26	28	66	61	78	18	15	9	165	31	115	99	105	59	135	15	1	265	99	103
ENSMUSG00000116500	189	97	0	0	147	106	94	6	0	0	36	18	0	364	69	192	0	0	857	2	209	140	11	17	17	8	13	0	20	14	0	0	1	2	8	1	2	0	0	4	0	0	0	0	12	1	2	6	10	6	7	0	0	11	2	6
ENSMUSG00000001655	2	0	0	0	1	0	2	0	0	0	0	1	0	1	0	1	0	0	3	0	0	0	0	0	0	0	0	0	0	0	0	0	0	1	0	0	0	0	0	0	0	0	0	0	0	0	2	2	0	0	0	0	0	1	0	0
ENSMUSG00000050328	0	0	0	0	0	0	0	0	0	0	0	0	0	0	0	0	0	0	0	0	0	0	0	0	0	0	0	0	0	0	0	0	0	0	0	0	0	0	0	0	0	0	0	0	0	0	0	0	0	0	0	0	0	0	0	0
ENSMUSG00000086903	0	0	0	0	0	0	0	0	0	0	0	0	0	0	0	0	0	0	0	0	0	0	0	0	0	0	0	0	0	0	0	0	0	0	0	0	0	0	0	0	0	0	0	0	0	0	0	0	0	0	0	0	0	0	0	0
ENSMUSG00000001656	0	0	0	0	0	0	0	0	0	0	0	0	0	0	0	0	0	0	0	0	0	0	0	0	0	0	0	0	0	0	0	0	0	0	0	0	0	0	0	0	0	0	0	0	0	0	0	0	0	0	0	0	0	0	0	0
ENSMUSG00000022484	0	0	0	0	0	0	0	0	0	0	0	0	0	0	0	0	0	0	0	0	0	0	0	0	0	0	0	0	0	0	0	0	0	0	0	0	0	0	0	0	0	0	0	0	0	0	0	0	0	0	0	0	0	0	0	0
ENSMUSG00000022485	1	0	0	0	1	3	1	0	0	0	0	0	0	0	1	2	0	0	0	0	0	0	0	0	0	1	0	0	0	0	0	0	0	0	0	0	0	0	0	0	0	0	0	0	0	0	0	0	0	0	0	0	0	0	0	0
ENSMUSG00000036139	0	0	0	0	0	0	0	0	0	0	0	0	0	0	0	0	0	0	0	0	0	0	0	0	0	0	0	0	0	0	0	0	0	0	0	0	0	0	0	0	0	0	0	0	0	0	0	0	0	0	0	0	0	0	0	0
ENSMUSG00000001657	0	0	0	0	0	0	0	0	0	0	0	0	0	0	0	0	0	0	0	0	0	0	0	0	0	0	0	0	0	0	0	0	0	0	0	0	0	0	0	0	0	0	0	0	0	0	0	0	0	0	0	0	0	0	0	0
ENSMUSG00000001661	0	0	0	0	0	0	0	0	0	0	0	0	0	0	0	0	0	0	0	0	0	0	0	0	0	0	0	0	0	0	0	0	0	0	0	0	0	0	0	0	0	0	0	0	0	0	0	0	0	0	0	0	0	0	0	0
ENSMUSG00000075394	0	0	0	0	0	1	1	0	0	0	0	0	0	0	1	1	0	0	2	0	0	1	0	2	0	0	0	0	0	0	0	0	0	0	0	0	0	0	0	0	0	0	0	0	0	0	1	0	0	0	0	0	0	0	0	0
ENSMUSG00000101356	2	0	0	0	3	1	0	0	0	0	2	0	0	1	0	2	0	0	0	0	2	0	0	2	6	0	0	0	0	0	4	0	0	0	0	0	0	0	0	0	0	0	0	0	0	0	0	0	0	0	0	0	0	0	0	0
ENSMUSG00000099758	0	0	0	0	0	0	0	0	0	0	0	0	0	3	0	0	0	0	3	0	0	1	0	1	0	0	0	0	0	0	0	0	0	0	0	0	0	0	0	0	0	0	0	0	0	0	0	0	0	0	0	0	0	0	0	0
ENSMUSG00000101588	1	0	0	0	0	0	0	0	0	0	0	0	0	0	0	0	0	0	1	0	0	0	0	0	0	0	0	0	0	0	0	0	0	0	0	0	0	0	0	0	0	0	0	0	0	0	0	0	0	0	0	0	0	0	0	0
ENSMUSG00000097003	163	83	0	2	80	76	50	6	1	0	21	7	0	171	70	221	0	0	368	1	74	32	7	53	36	5	19	2	20	5	4	1	5	7	18	3	0	2	6	8	12	3	3	0	13	2	13	4	10	3	0	1	0	27	13	9
ENSMUSG00000116066	0	0	0	0	0	0	0	0	0	0	2	0	0	0	0	4	0	0	3	0	3	1	0	0	0	0	0	0	0	0	0	0	0	0	0	0	0	0	0	0	0	0	0	0	0	0	0	0	1	0	0	0	0	0	0	0
ENSMUSG00000036061	1020	367	4	15	652	468	430	10	3	2	216	39	1	724	287	974	0	5	1265	2	272	136	26	260	233	85	165	17	103	69	10	2	39	12	86	21	8	17	6	20	13	7	9	4	41	14	49	41	44	19	41	3	0	89	49	35
ENSMUSG00000009575	3461	1350	18	81	2066	1530	1623	53	55	8	728	129	0	2927	1008	3007	1	9	4187	15	795	503	65	1125	743	213	313	57	411	150	49	16	161	76	467	77	54	86	170	124	80	46	31	13	265	63	164	144	159	102	159	23	2	157	148	127
ENSMUSG00000046434	1142	450	0	23	1187	936	790	47	8	0	629	69	2	1132	477	1139	1	7	1362	2	305	171	27	340	211	83	95	16	121	45	23	12	70	43	167	34	22	14	37	47	25	21	6	16	128	20	177	84	139	45	135	13	2	77	51	36
ENSMUSG00000058794	0	0	0	0	1	3	0	0	0	0	0	0	0	0	1	2	0	0	6	0	3	0	0	0	2	0	0	0	0	0	0	0	0	0	0	1	0	0	0	0	0	0	0	0	0	0	0	0	0	0	0	0	0	0	0	0
ENSMUSG00000060992	3155	1115	17	47	1710	1180	1235	46	40	4	569	119	2	2404	889	2648	0	13	3803	23	740	415	74	712	529	130	212	33	274	115	38	16	130	68	234	58	31	36	72	77	67	22	19	15	183	34	145	113	110	61	137	15	1	176	119	95
ENSMUSG00000116308	24	14	0	0	16	8	23	0	0	0	4	0	0	30	13	31	0	0	42	2	1	6	0	11	0	0	5	0	1	0	0	0	0	0	4	0	0	0	0	0	0	2	0	0	1	0	0	1	0	2	2	0	0	2	2	0
ENSMUSG00000063234	1	4	0	0	4	1	6	0	0	0	3	0	0	4	2	2	0	0	5	0	0	1	0	3	0	0	0	0	1	0	0	0	0	0	0	1	0	0	0	0	0	0	0	0	0	0	0	0	0	0	0	0	0	0	0	0
ENSMUSG00000000552	1301	633	1	17	798	592	538	22	8	4	303	69	0	668	335	1393	3	5	1231	0	156	115	15	907	701	118	251	27	354	136	47	28	57	39	218	62	50	19	27	47	24	22	11	11	137	35	113	100	80	43	122	15	0	124	80	69
ENSMUSG00000000555	1604	647	4	4	6691	3618	2947	56	14	1	914	195	0	2214	735	2080	2	3	3508	2	501	246	17	356	244	56	88	11	216	51	24	10	29	21	63	12	14	6	13	6	14	4	3	8	173	33	155	97	122	42	157	9	0	202	141	66
ENSMUSG00000022487	217	110	3	0	659	380	324	6	2	4	76	22	0	257	100	273	1	1	385	1	74	44	5	44	43	11	16	2	23	6	4	2	12	2	17	5	5	1	2	6	4	4	1	0	12	3	10	4	9	3	9	4	0	25	13	7
ENSMUSG00000053508	17	6	0	0	147	72	71	0	0	0	3	3	0	28	12	21	0	0	53	0	8	8	0	2	0	0	1	0	0	1	0	0	0	0	0	0	0	0	0	0	0	0	0	0	1	0	0	0	1	0	0	0	0	2	1	0
ENSMUSG00000022488	57	92	0	0	680	312	199	0	0	0	33	4	0	108	34	107	0	0	234	0	37	20	4	12	7	0	3	0	0	2	0	0	2	0	1	0	0	1	0	2	0	0	0	0	2	0	5	0	10	2	8	4	0	11	2	1
ENSMUSG00000022489	1465	795	7	7	1140	809	1027	33	3	0	258	21	2	1375	342	939	0	4	1900	11	422	224	41	267	307	69	87	17	115	27	30	19	105	33	74	65	37	11	28	61	22	8	7	7	50	6	20	22	166	89	138	6	0	34	4	2
ENSMUSG00000022490	8070	1750	26	23	6257	3152	3720	47	8	2	1418	120	6	8585	3000	4339	0	44	12556	75	2147	819	217	799	749	156	232	22	220	74	66	10	258	125	282	96	96	33	85	92	93	32	26	15	152	18	43	40	151	58	110	10	0	237	56	72
ENSMUSG00000022491	25	6	0	0	27	13	13	0	0	0	5	2	0	30	7	14	0	0	40	0	2	0	0	0	0	0	2	0	3	0	0	0	1	0	0	0	0	0	0	0	0	0	0	0	0	0	0	0	1	0	0	0	0	2	0	0
ENSMUSG00000115329	24	1	0	0	25	6	10	0	0	0	2	0	0	46	7	3	0	1	36	0	1	1	0	0	3	0	1	0	1	0	0	0	0	0	0	0	0	0	0	0	0	0	0	0	0	0	0	0	0	0	0	0	0	0	0	0
ENSMUSG00000060311	0	0	0	0	0	0	0	0	0	0	0	0	0	0	0	0	0	0	2	0	0	0	0	0	0	0	0	0	0	0	0	0	0	0	0	0	0	0	0	0	0	0	0	0	0	0	0	0	0	0	0	0	0	0	0	0
ENSMUSG00000036925	0	0	0	0	0	0	0	0	0	0	0	0	0	0	1	0	0	0	0	0	0	0	0	0	1	0	0	0	0	0	0	0	0	0	0	0	0	0	0	0	0	0	0	0	0	0	0	0	0	0	0	0	0	0	0	0
ENSMUSG00000116384	0	0	0	0	0	0	0	0	0	0	0	0	0	0	0	0	0	0	0	0	0	0	0	0	0	0	0	0	0	0	0	0	0	0	0	0	0	0	0	0	0	0	0	0	0	0	0	0	0	0	0	0	0	0	0	0
ENSMUSG00000116389	5	5	0	0	1	0	1	0	0	0	1	0	0	5	3	1	0	0	8	0	0	0	0	1	0	1	1	0	1	1	0	0	0	0	0	0	0	0	0	0	0	0	0	0	0	0	0	1	0	0	1	0	0	0	0	0
ENSMUSG00000115871	9	2	0	0	2	3	2	0	0	0	1	0	0	7	2	9	0	0	12	0	6	0	0	2	3	0	0	0	1	0	0	0	0	0	0	0	0	0	0	0	0	0	1	1	1	0	0	1	1	1	0	0	0	0	0	1
ENSMUSG00000116455	28	9	0	0	29	24	13	0	0	0	7	2	0	24	16	26	0	0	38	0	6	6	1	12	9	1	2	0	5	0	0	0	2	2	2	0	0	1	2	0	0	2	0	1	2	0	2	4	2	0	1	0	0	0	1	0
ENSMUSG00000051003	0	0	0	0	0	1	0	0	0	0	0	0	0	0	0	0	0	0	0	0	0	0	0	0	0	0	0	0	0	0	0	0	0	0	0	0	0	0	0	0	0	0	0	0	0	0	0	0	0	0	0	0	0	0	1	0
ENSMUSG00000022534	1	0	0	0	0	0	0	0	0	0	0	0	0	0	0	0	0	0	0	0	0	0	0	0	0	0	0	0	0	0	0	0	0	0	0	0	0	0	0	0	0	0	0	0	0	0	0	0	0	0	0	0	0	0	0	0
ENSMUSG00000022529	1336	499	4	22	796	562	575	23	6	1	257	52	0	1095	378	1040	0	11	1564	7	328	178	25	334	197	58	93	9	128	41	13	2	44	32	73	36	13	21	51	35	24	16	10	4	85	10	62	53	69	27	61	3	0	84	49	41
ENSMUSG00000115961	173	58	0	2	114	113	58	0	0	0	66	17	0	144	51	213	0	0	285	2	77	18	5	37	22	9	11	0	16	8	15	4	5	2	26	9	4	5	5	1	2	0	0	0	16	4	9	16	11	13	12	1	0	26	15	18
ENSMUSG00000059043	19	5	0	0	7	11	6	0	0	0	7	1	0	20	8	20	0	0	24	0	5	0	0	9	2	2	2	1	4	0	0	0	0	1	0	0	2	0	1	0	0	0	0	0	4	0	0	2	0	0	0	0	0	3	0	1
ENSMUSG00000054939	693	257	3	6	368	319	316	10	7	0	147	27	0	676	210	591	1	2	992	4	202	122	10	162	120	41	71	7	76	29	10	2	36	15	58	12	7	9	27	9	11	9	5	2	35	7	27	27	26	15	16	3	0	32	26	21
ENSMUSG00000039789	711	270	4	12	421	348	337	14	12	2	130	38	0	636	227	590	0	4	816	2	163	74	12	203	119	45	65	6	73	35	9	3	28	12	75	15	9	7	15	23	5	3	7	7	53	11	50	41	33	16	31	10	0	54	26	22
ENSMUSG00000097590	248	85	3	1	115	96	103	7	0	0	39	4	0	202	74	179	0	2	275	1	34	32	4	47	34	10	19	0	21	10	3	2	12	5	17	5	7	4	12	8	2	2	1	1	12	0	7	6	0	7	9	2	0	13	6	9
ENSMUSG00000005982	5	3	0	0	0	2	0	0	0	0	0	0	0	2	1	5	0	0	1	0	0	0	0	1	1	0	0	0	1	0	0	0	2	0	0	0	0	0	0	0	0	0	0	0	1	0	2	0	1	0	0	0	0	0	0	0
ENSMUSG00000093575	62	18	0	2	35	32	21	3	2	0	19	7	0	43	16	48	0	0	101	0	6	8	0	24	16	6	1	0	3	6	0	2	9	2	12	5	0	0	4	0	0	0	2	0	4	0	5	4	7	9	5	2	0	2	4	0
ENSMUSG00000005983	891	322	6	16	441	322	385	19	6	2	152	24	0	612	233	638	0	4	1110	6	265	161	12	200	144	36	77	11	86	27	11	2	48	17	112	26	20	8	34	15	20	17	15	0	58	15	56	42	53	22	39	4	0	37	33	17
ENSMUSG00000014232	2630	868	8	23	1654	1335	1411	91	39	4	511	119	0	2290	828	2261	1	8	3345	11	688	428	56	530	376	84	137	24	220	59	14	12	82	39	259	46	27	22	69	48	33	20	11	14	168	35	167	118	133	80	149	21	0	238	135	100
ENSMUSG00000085048	334	111	2	3	190	142	138	13	3	0	62	12	0	308	132	335	0	3	505	1	83	48	13	72	61	6	9	2	33	10	4	0	14	4	38	7	4	5	10	2	3	6	5	3	21	4	26	18	13	13	18	5	0	19	18	14
ENSMUSG00000049871	542	183	2	17	360	314	316	15	4	0	159	16	2	567	194	561	0	4	815	4	185	96	12	225	137	16	34	4	46	10	3	2	22	12	95	14	15	4	16	20	18	15	2	5	63	6	32	35	27	21	24	7	0	38	22	14
ENSMUSG00000039738	413	134	6	6	218	172	191	7	3	0	77	9	0	335	147	395	0	2	597	4	120	53	7	110	83	10	29	6	42	10	8	0	12	2	42	9	9	9	17	11	7	2	3	4	19	5	24	18	14	8	15	0	0	37	15	15
ENSMUSG00000084790	139	36	0	5	68	55	59	3	2	0	32	10	0	161	57	196	0	0	159	0	26	20	2	85	73	15	22	0	28	6	1	4	11	10	13	6	3	6	8	6	4	1	0	1	22	0	13	8	6	9	12	3	0	23	8	8
ENSMUSG00000005980	8	0	2	0	1	3	0	0	0	0	0	1	0	4	0	4	0	0	3	0	2	0	0	3	3	0	0	0	0	0	0	0	0	0	0	0	0	0	0	0	1	0	0	0	2	0	1	0	0	0	2	0	0	0	0	0
ENSMUSG00000005981	1769	721	10	30	623	599	486	31	9	0	283	62	4	1395	457	1771	2	5	2215	12	440	202	43	724	545	132	222	30	267	91	30	14	108	51	246	62	39	23	59	53	60	28	19	15	139	38	127	90	60	39	103	19	0	160	119	93
ENSMUSG00000022521	15576	6153	55	242	8782	7251	7573	387	163	6	3367	687	12	13155	4812	14753	10	48	18182	39	3381	2044	248	3298	2323	657	960	166	1393	475	184	82	534	292	1489	317	178	195	431	391	294	143	110	68	1118	185	881	745	690	429	882	87	2	1230	629	611
ENSMUSG00000005580	9534	3218	33	113	9663	8060	8320	366	116	2	3450	515	1	12484	3736	11566	3	22	16426	70	3349	1783	264	1823	1788	297	562	94	703	274	136	44	332	192	592	204	148	91	148	200	113	82	40	52	800	129	495	407	448	291	574	81	3	990	405	389
ENSMUSG00000022519	479	198	5	5	935	802	743	30	7	1	153	34	0	757	269	838	0	2	840	10	135	72	3	186	184	14	60	4	70	18	41	12	20	7	18	8	2	8	5	12	6	5	4	0	37	8	25	14	25	19	16	0	0	102	23	28
ENSMUSG00000005718	82	15	0	3	76	63	59	1	2	0	22	3	0	81	33	112	0	1	72	0	13	3	1	49	20	5	14	2	17	8	3	1	10	8	18	11	1	3	6	2	5	3	0	0	8	2	5	12	1	0	3	2	0	4	4	4
ENSMUSG00000014303	1958	645	2	25	1129	1039	828	28	10	0	408	71	2	1267	545	1695	0	6	2133	8	325	202	22	497	379	122	184	26	216	94	36	6	136	76	186	59	32	28	56	51	50	23	10	17	82	26	114	82	97	38	54	4	0	162	85	48
ENSMUSG00000014301	384	139	0	7	202	204	194	5	2	0	65	20	0	292	85	297	0	1	450	0	77	39	7	108	87	13	29	11	39	17	7	0	28	8	65	17	5	9	14	12	10	10	9	0	42	2	13	9	20	2	21	0	0	30	14	13
ENSMUSG00000039637	2637	1172	10	57	1796	1769	1366	84	36	1	621	182	0	2450	986	3803	4	15	3463	8	735	408	52	1615	1202	223	374	58	594	162	66	45	167	76	477	86	77	32	98	95	107	47	26	17	219	42	201	134	180	85	197	21	0	685	173	200
ENSMUSG00000039646	2	1	0	0	0	0	0	0	0	0	0	0	0	1	0	0	0	0	1	0	1	0	0	0	0	0	0	0	0	0	0	0	0	0	2	0	0	0	1	0	0	0	0	0	0	0	0	0	0	0	0	0	0	0	0	0
ENSMUSG00000004069	2548	1094	14	37	1554	1299	1100	54	29	4	577	134	3	2433	866	3025	2	16	3429	10	650	412	51	1122	769	149	262	33	405	131	51	37	119	55	382	59	39	48	93	83	77	35	25	19	221	40	153	112	124	73	108	9	3	341	143	143
ENSMUSG00000063445	90	36	0	1	60	53	45	4	0	4	25	2	0	77	26	80	0	0	109	0	10	5	0	17	23	6	15	3	15	7	2	0	4	2	25	3	4	5	9	0	0	1	0	1	6	2	11	11	2	0	6	1	0	15	2	4
ENSMUSG00000004070	2760	1204	11	35	1692	1470	1229	69	20	0	671	150	2	2567	947	3232	1	7	3597	22	666	350	50	1161	847	181	273	42	361	155	55	32	123	75	316	66	38	42	88	84	102	45	25	10	207	53	183	135	118	90	164	27	2	264	163	132
ENSMUSG00000086944	0	0	0	0	0	0	0	0	0	0	0	0	0	0	0	0	0	0	0	0	0	0	0	0	0	0	0	0	0	0	0	0	0	0	0	0	0	0	0	0	0	0	0	0	0	0	0	0	0	0	0	0	0	0	0	0
ENSMUSG00000004071	5368	2169	23	121	3118	2547	2387	120	48	1	1108	248	3	4626	1606	5644	5	14	6940	56	1311	855	116	1911	1337	259	470	97	673	259	112	53	276	128	572	128	117	82	162	160	128	69	59	33	386	74	281	232	240	157	287	44	6	486	236	247
ENSMUSG00000086464	5	6	0	0	3	2	3	0	0	0	0	0	0	3	3	7	0	0	11	0	4	2	0	4	0	0	2	0	0	0	2	0	0	0	0	0	0	0	2	0	0	0	0	0	0	0	0	2	0	0	0	0	0	4	0	0
ENSMUSG00000022518	138	64	2	5	70	63	58	1	2	1	33	3	0	110	39	147	0	0	165	0	43	19	0	70	54	14	11	1	12	0	4	1	7	1	17	2	1	1	5	3	4	0	2	0	15	1	4	5	3	4	4	0	0	6	10	11
ENSMUSG00000039568	571	177	0	17	381	311	365	27	19	0	139	24	0	521	163	509	2	1	589	0	93	55	9	170	101	40	52	11	66	21	9	3	33	17	71	18	24	8	31	30	13	11	2	5	46	14	33	26	24	16	43	3	0	44	25	14
ENSMUSG00000022517	3484	1666	18	88	1815	1686	1474	116	46	5	761	200	2	3152	888	3610	4	15	3757	11	696	452	86	2019	1488	300	409	58	617	213	104	52	207	124	443	134	89	62	158	131	125	49	42	22	359	74	239	213	142	125	204	31	1	368	192	193
ENSMUSG00000097397	92	35	0	4	40	57	39	2	4	0	22	4	0	62	24	94	0	0	96	0	23	11	2	30	19	2	9	0	6	1	1	0	1	0	8	1	0	0	5	1	6	4	0	0	7	1	9	8	3	2	7	0	0	4	1	2
ENSMUSG00000022516	465	181	5	9	231	217	177	9	12	0	84	20	0	405	170	450	0	2	565	6	107	63	9	184	124	15	47	2	64	16	8	6	13	6	66	5	7	2	16	18	11	7	9	2	27	4	30	13	20	9	36	1	2	44	30	20
ENSMUSG00000022515	4466	1772	14	85	2353	1956	2109	103	41	1	817	190	0	3923	1356	3908	2	15	6190	17	1346	779	63	1252	980	183	369	44	527	144	57	15	190	101	395	71	50	53	132	115	121	26	33	23	304	44	193	155	184	86	190	21	1	366	173	136
ENSMUSG00000022542	0	0	0	0	0	0	0	0	0	0	0	0	0	2	0	2	0	0	0	0	0	0	0	0	0	0	0	0	0	0	0	0	0	0	0	0	0	0	1	0	0	0	0	0	1	0	0	0	0	0	0	0	0	0	0	0
ENSMUSG00000096215	80	33	0	2	59	76	67	2	0	0	17	11	0	96	33	103	0	0	90	1	25	7	1	21	14	4	14	0	13	3	1	1	2	1	6	5	0	2	4	1	6	0	0	1	6	0	7	5	7	9	7	1	0	6	4	7
ENSMUSG00000106967	3586	1381	5	34	2439	2335	2132	113	46	4	778	205	1	3913	1325	3443	4	16	4850	15	1034	549	53	836	654	188	313	42	399	178	65	25	138	65	283	77	65	22	105	68	68	31	23	13	267	50	170	142	254	125	205	23	0	272	179	142
ENSMUSG00000022540	3687	1459	7	67	2391	2465	2843	190	79	2	935	202	0	4948	1337	3988	7	17	5329	11	1244	780	54	1180	994	215	367	49	474	164	51	22	145	105	379	87	60	47	114	74	98	29	19	12	335	49	209	170	266	180	301	41	2	369	200	174
ENSMUSG00000022536	5303	2335	16	77	2378	1904	1849	123	45	2	903	219	5	3718	1442	4382	7	20	5468	10	891	590	52	1357	955	232	333	49	459	184	68	34	223	75	468	140	72	67	146	139	133	61	52	21	390	81	435	402	204	122	215	24	0	335	181	170
ENSMUSG00000039473	4671	1821	20	105	3041	2568	2370	166	56	0	966	189	6	3886	1558	4737	0	13	5749	36	1100	626	91	1414	1043	253	374	54	573	190	72	40	201	102	607	126	66	79	167	160	141	36	40	26	335	55	306	179	221	104	249	30	2	337	218	170
ENSMUSG00000039457	156	85	4	7	136	161	90	9	6	0	30	9	1	144	65	271	0	0	286	0	50	30	6	48	34	13	8	2	23	10	0	2	1	5	27	16	6	5	17	1	4	1	2	2	14	2	9	11	7	5	13	0	0	18	10	14
ENSMUSG00000091712	48	7	0	14	19	8	10	2	2	1	3	2	0	70	33	31	0	0	99	0	8	9	0	13	8	1	0	0	6	1	0	0	6	0	2	4	0	0	0	1	0	0	0	0	3	0	2	0	3	0	6	0	0	0	0	0
ENSMUSG00000023143	505	150	1	1	282	201	162	4	1	0	63	12	0	454	185	443	0	6	561	2	102	49	8	79	89	20	27	7	64	14	7	0	17	2	29	6	11	3	8	16	12	2	2	2	17	0	15	2	12	6	15	0	0	26	8	11
ENSMUSG00000051669	16	10	0	0	7	17	7	0	0	0	3	0	0	12	11	29	0	0	42	0	5	2	0	2	0	1	0	0	4	0	0	0	1	0	1	0	0	0	0	0	0	0	0	0	0	0	0	0	0	0	0	0	0	4	2	0
ENSMUSG00000039427	941	370	2	7	673	524	572	22	5	0	171	53	0	926	285	923	0	0	1363	3	245	161	18	302	185	44	62	5	105	26	10	6	46	29	91	18	13	10	25	24	32	6	5	6	74	18	60	45	47	16	62	5	0	85	29	33
ENSMUSG00000022544	153	44	0	0	74	54	42	1	1	0	20	2	0	118	47	117	0	1	164	3	28	13	1	62	32	0	10	3	10	9	2	1	3	0	9	1	0	1	2	2	1	1	2	0	11	7	12	13	10	0	6	1	0	9	5	5
ENSMUSG00000087168	32	18	0	0	15	16	2	0	0	0	4	1	0	58	12	49	0	0	64	0	10	3	0	3	6	0	0	0	0	0	0	2	2	0	3	0	0	0	0	0	0	0	0	0	0	0	1	0	0	1	2	0	0	3	0	3
ENSMUSG00000116029	107	55	0	7	147	166	155	94	3	0	45	21	0	374	47	168	0	1	127	0	27	13	2	21	16	6	12	1	32	9	3	0	39	2	10	4	2	5	5	4	3	1	1	0	62	1	6	8	542	296	481	8	1	3	5	6
ENSMUSG00000008658	171635	84482	1449	5943	535914	226453	375463	12395	2845	264	163857	19765	170	464997	150970	489383	283	2229	412741	1177	101955	57941	5807	212131	138273	20146	45101	5560	89939	27971	7405	1749	12276	2039	36637	7723	5748	3811	9426	8671	2622	5800	1589	3054	17882	2651	15694	17630	23298	14624	32613	2527	79	37247	25029	20676
ENSMUSG00000116450	1	0	0	0	1	1	1	0	0	0	0	0	0	0	0	1	0	0	5	0	0	0	0	0	0	0	0	0	1	0	0	0	0	0	0	0	0	0	0	0	0	0	0	0	0	0	0	0	0	0	0	0	0	0	0	0
ENSMUSG00000022715	43	14	0	0	18	4	9	0	0	0	0	0	0	30	19	21	0	0	168	0	50	13	0	2	5	1	0	0	3	0	0	0	0	2	1	0	2	3	1	0	0	0	2	1	0	0	0	0	0	0	0	0	0	0	1	0
ENSMUSG00000039345	553	185	0	6	330	205	235	11	10	1	101	24	1	406	144	465	2	2	723	3	143	101	4	141	127	39	53	4	91	25	11	5	42	11	66	13	14	11	17	14	19	4	5	5	41	4	20	32	31	17	18	0	0	48	32	24
ENSMUSG00000057880	571	333	1	97	764	685	566	21	7	4	305	130	0	660	274	1506	1	2	1668	9	318	222	37	2747	1992	361	426	76	882	333	156	76	367	105	542	159	95	66	192	255	746	234	119	29	248	61	177	168	106	79	86	14	0	326	182	192
ENSMUSG00000043140	1412	509	2	25	986	789	765	40	8	2	384	97	2	1260	403	1618	0	2	1934	2	342	245	16	804	605	104	164	10	241	90	45	38	81	36	193	54	33	21	58	37	55	7	25	19	127	18	127	85	59	35	50	12	0	147	106	76
ENSMUSG00000022711	2332	927	13	32	1492	1117	1185	20	13	2	503	109	2	2335	777	2321	2	4	3372	11	665	413	55	623	440	112	174	15	251	93	39	18	92	40	200	40	35	25	49	76	42	26	13	11	149	22	111	85	96	40	66	12	0	208	77	83
ENSMUSG00000008393	47	29	0	14	21	31	19	1	0	0	16	6	0	36	11	61	0	0	55	0	5	6	3	17	21	6	3	1	7	3	2	0	9	0	8	0	0	0	3	2	1	1	1	0	2	0	2	2	0	0	1	0	0	5	3	2
ENSMUSG00000107252	46	26	2	2	27	38	26	1	0	0	9	5	0	40	19	41	0	0	57	0	6	4	0	12	6	5	3	1	4	0	0	0	1	2	7	1	1	2	2	0	0	0	0	0	2	1	3	0	1	0	4	0	0	3	0	0
ENSMUSG00000022710	4227	1627	11	57	2655	2206	2221	115	47	2	1032	147	0	4151	1431	4218	1	12	5521	23	975	588	104	1305	860	207	331	52	500	192	75	27	189	102	410	90	58	51	135	117	100	51	29	17	271	52	229	172	177	113	254	43	0	394	159	99
ENSMUSG00000022507	2415	943	8	43	1330	976	1139	50	34	2	418	92	0	2036	758	2246	0	7	2898	12	488	314	59	706	456	141	223	33	273	73	39	14	81	74	246	48	50	38	77	78	58	22	28	14	136	21	121	122	117	52	141	13	1	215	98	69
ENSMUSG00000116525	422	349	2	6	125	101	111	2	2	0	27	5	0	193	70	172	0	0	827	0	105	70	2	62	17	10	20	2	25	9	0	1	10	1	48	4	7	11	18	9	5	3	0	0	12	0	9	9	25	3	7	4	0	17	8	6
ENSMUSG00000116426	0	0	0	2	0	4	0	0	0	0	0	0	0	1	0	1	0	0	5	0	0	0	0	3	0	0	0	0	2	0	0	0	0	0	1	0	0	0	0	0	0	0	0	0	0	0	0	0	0	0	0	0	0	0	0	0
ENSMUSG00000116469	26	12	0	1	17	12	7	1	0	0	7	0	0	19	6	26	0	1	23	0	2	1	0	6	5	2	2	0	7	2	0	0	1	2	4	3	1	0	0	0	0	0	0	1	2	0	0	2	0	2	3	0	0	1	2	0
ENSMUSG00000116123	0	0	0	0	0	0	0	0	0	0	0	0	0	0	0	0	0	0	0	0	0	0	0	0	0	0	0	0	0	0	0	0	0	0	0	0	0	0	0	0	0	0	0	0	0	0	0	0	0	0	0	0	0	0	0	0
ENSMUSG00000059003	115978	48024	370	1900	77197	60351	45738	1269	581	38	26041	5489	58	89125	36385	113738	88	352	153326	981	28134	14476	3018	32564	6566	3881	8348	594	13839	6717	63	90	1652	1693	20848	1166	1108	159	2241	945	267	652	209	1299	8319	1493	6939	5172	3302	1075	3268	265	15	9818	5965	5016
ENSMUSG00000039209	0	0	0	0	4	0	0	0	0	0	0	0	0	0	0	0	0	0	0	0	0	0	0	0	0	0	0	0	0	0	0	0	0	0	0	0	0	0	0	0	0	0	0	0	0	0	0	0	0	0	0	0	0	0	0	0
ENSMUSG00000115943	67	25	0	0	21	29	21	2	0	1	14	3	0	41	14	58	0	0	89	1	9	10	1	23	17	1	1	1	12	6	0	0	3	0	19	1	0	0	0	11	1	1	3	0	4	1	4	1	1	1	4	0	0	4	1	2
ENSMUSG00000039200	31	15	0	0	21	10	15	1	1	0	7	3	0	36	7	40	0	0	43	0	6	6	0	9	8	0	4	0	2	0	0	0	1	2	52	0	0	0	5	13	0	0	1	0	2	0	1	1	2	2	3	0	0	3	6	0
ENSMUSG00000022505	9	7	0	7	16	3	10	5	0	0	7	0	0	9	12	10	0	0	18	2	1	1	2	8	0	1	0	0	13	0	0	0	3	5	9	4	14	2	1	6	14	16	2	0	2	0	1	0	1	0	5	9	0	1	2	0
ENSMUSG00000116270	0	0	0	0	3	0	0	0	0	0	2	2	0	2	0	0	0	0	2	0	0	0	0	1	0	0	0	0	0	0	0	0	0	0	0	0	0	0	0	0	0	0	0	0	0	0	0	0	0	0	0	0	0	0	0	0
ENSMUSG00000039179	15	5	0	9	65	56	28	1	0	0	116	26	0	12	2	85	1	0	36	0	3	2	0	0	2	0	1	0	7	0	0	0	1	0	10	0	3	0	0	1	0	0	0	0	40	18	5	10	7	1	16	2	0	26	40	15
ENSMUSG00000022503	891	364	0	18	497	366	329	19	7	0	207	44	0	672	267	843	0	0	1337	9	207	151	16	221	185	62	70	17	99	39	10	6	33	11	58	15	13	9	28	25	17	8	3	8	89	16	66	75	16	15	34	8	0	62	56	47
ENSMUSG00000050908	1560	774	6	27	786	603	570	25	4	1	254	74	0	1228	466	1506	3	2	2080	9	410	236	28	484	323	96	147	17	171	63	35	12	73	46	165	39	21	24	33	40	31	27	13	7	141	11	115	81	59	11	58	8	1	129	89	72
ENSMUSG00000022504	250	71	3	1	135	136	75	6	4	0	53	11	0	239	83	323	0	1	314	0	63	25	3	220	114	7	24	5	27	8	6	5	5	4	50	3	3	2	6	5	9	1	3	6	11	2	16	22	11	1	11	0	0	38	34	21
ENSMUSG00000038055	2414	979	16	37	1441	1218	946	51	24	4	609	179	3	2110	738	3196	5	6	2977	7	460	374	35	1605	1147	121	200	24	322	98	64	23	97	56	305	69	41	19	80	82	35	21	15	15	117	41	143	114	80	39	119	6	0	470	248	156
ENSMUSG00000068663	7535	3353	20	89	3732	3204	2753	154	50	4	1642	369	5	5181	2410	8281	5	34	7340	12	1380	835	79	3649	2985	271	542	79	760	261	156	53	276	175	625	109	122	59	189	182	153	69	39	41	506	68	350	300	209	125	274	55	2	807	448	429
ENSMUSG00000087384	449	216	0	3	232	208	152	4	3	0	124	36	0	340	147	638	0	0	423	0	87	48	12	275	254	25	41	13	54	4	6	6	9	17	44	25	4	4	16	7	8	3	2	1	22	6	32	21	16	7	14	1	0	44	35	23
ENSMUSG00000038037	36	31	0	0	14	8	3	0	0	0	0	0	0	31	11	60	0	0	24	0	7	3	0	28	13	6	3	0	9	0	1	0	13	4	14	3	0	4	3	2	5	2	0	2	2	0	2	0	0	0	0	0	0	0	0	0
ENSMUSG00000043050	29	18	0	0	4	0	4	0	0	0	2	0	0	23	13	34	0	2	31	0	8	9	0	29	6	3	4	0	3	3	0	0	7	2	4	5	2	2	2	2	1	0	0	0	0	1	0	0	0	0	0	0	0	0	0	0
ENSMUSG00000050058	0	0	0	0	0	0	0	0	0	0	0	0	0	0	0	0	0	0	0	0	0	0	0	0	0	0	0	0	2	0	0	0	0	0	0	0	0	0	0	0	0	0	0	0	0	0	0	0	0	0	0	0	0	0	0	0
ENSMUSG00000038015	2	0	0	0	0	0	0	0	0	0	0	0	0	0	0	2	0	0	2	0	1	0	0	1	0	0	0	0	0	0	0	0	0	0	2	0	0	0	0	0	0	0	0	0	0	0	0	0	0	0	0	0	0	0	0	0
ENSMUSG00000022501	24	5	0	0	3	4	2	0	0	0	2	0	0	28	8	20	0	0	37	2	7	2	0	13	12	2	6	0	0	0	0	0	1	2	4	2	1	1	2	0	0	0	0	0	0	0	0	0	0	0	0	0	0	1	1	0
ENSMUSG00000116038	90	39	1	2	27	17	13	0	0	0	5	0	0	93	27	73	0	0	155	0	19	20	5	34	19	8	13	2	9	1	0	0	13	4	21	2	3	4	2	0	4	2	0	6	4	0	4	2	6	1	3	0	0	1	2	3
ENSMUSG00000079740	0	0	0	0	0	0	0	0	0	0	0	0	0	0	0	0	0	0	0	0	0	0	0	0	0	0	0	0	0	0	0	0	0	0	0	0	0	0	0	0	0	0	0	0	0	0	0	0	0	0	0	0	0	0	0	0
ENSMUSG00000096921	13	4	0	0	9	5	6	0	0	0	3	1	0	28	8	23	0	0	24	1	2	6	1	7	2	0	1	0	1	0	0	0	1	0	0	0	0	2	1	2	0	0	0	0	1	1	1	0	1	0	1	0	0	0	1	0
ENSMUSG00000037991	47	18	0	0	14	8	0	1	0	1	3	0	0	55	15	48	0	0	91	0	10	7	0	11	17	3	10	2	9	2	0	0	7	3	7	4	1	3	2	3	7	0	0	0	3	0	0	0	0	0	4	0	0	9	2	1
ENSMUSG00000095369	1	0	0	0	0	0	2	0	0	0	0	0	0	3	2	0	0	0	0	0	0	0	0	0	0	0	0	0	0	0	0	0	0	0	0	0	0	0	0	0	0	0	0	0	0	0	0	0	0	0	0	0	0	0	0	0
ENSMUSG00000022500	313	160	0	9	201	162	152	8	3	11	72	13	0	455	170	339	0	6	433	0	87	52	2	81	94	6	29	1	24	5	6	1	108	13	44	21	12	9	14	12	16	8	13	4	26	7	21	22	19	3	26	4	0	50	21	13
ENSMUSG00000097056	1	0	0	0	0	2	0	0	0	0	1	0	0	2	0	0	0	0	1	0	1	0	0	0	0	0	0	0	0	0	0	0	0	0	0	0	0	0	0	0	0	0	0	0	0	0	0	0	0	0	0	0	0	0	0	0
ENSMUSG00000115992	2	0	0	0	1	0	1	0	0	0	0	0	0	1	0	6	0	0	8	0	1	4	0	1	0	0	0	0	0	0	0	0	0	0	0	0	0	0	0	0	0	0	0	0	0	1	0	0	0	0	0	0	0	1	0	0
ENSMUSG00000037972	598	209	2	9	430	310	262	9	4	0	167	27	0	505	186	451	0	2	604	3	113	79	5	52	52	7	13	2	25	19	4	0	30	8	32	3	4	5	10	9	6	3	7	0	28	5	22	21	19	15	21	0	0	30	15	16
ENSMUSG00000022498	4453	1784	23	74	2356	2015	1824	115	58	3	959	214	0	3814	1380	4429	0	13	5915	19	1115	605	70	1406	1085	239	372	41	500	166	57	49	207	110	438	86	98	37	151	169	137	71	43	32	307	62	256	186	200	102	196	40	1	397	222	212
ENSMUSG00000037965	7797	2904	30	104	4152	3434	3716	180	77	0	1505	278	1	7400	2571	7194	4	24	11478	39	2288	1289	140	1934	1425	355	524	79	810	288	87	36	267	157	599	164	107	90	218	148	210	81	62	27	392	48	284	246	294	204	359	35	5	481	254	266
ENSMUSG00000096959	80	27	0	2	29	37	37	2	0	0	22	4	1	80	22	71	0	3	133	0	26	13	2	30	18	0	3	1	9	2	0	0	4	1	9	1	0	0	0	0	0	0	0	0	2	2	2	2	1	0	9	0	0	4	2	8
ENSMUSG00000005846	1400	519	7	36	696	600	557	43	9	0	276	60	0	1163	419	1191	3	10	1769	10	417	212	30	476	375	73	131	24	212	65	22	10	65	53	178	45	25	17	51	50	51	22	19	7	112	23	76	75	61	36	64	7	0	114	54	57
ENSMUSG00000097537	6334	2342	22	98	3512	2575	2473	136	73	5	1214	231	4	5339	2011	5857	3	17	8780	33	1648	946	167	1743	1179	271	433	84	602	179	68	33	273	109	637	110	82	98	180	169	106	47	58	36	374	67	318	257	267	108	257	32	2	364	269	237
ENSMUSG00000062203	6759	2586	19	102	3726	2711	2612	148	69	3	1269	266	2	5547	2102	6301	5	9	8401	42	1551	904	127	1841	1289	292	429	74	664	247	95	38	243	105	592	125	98	55	184	204	125	68	39	31	391	76	330	278	233	103	279	27	0	442	272	224
ENSMUSG00000022496	0	0	0	0	0	0	2	0	0	0	0	0	0	3	0	5	0	0	2	0	0	0	0	3	1	2	0	0	0	0	0	0	0	0	0	0	0	0	0	0	0	0	0	0	0	0	0	0	0	0	0	0	0	0	0	0
ENSMUSG00000071669	6527	3015	34	198	3794	2833	3295	190	80	5	1422	331	4	6271	2353	7419	3	27	7119	7	1179	783	54	2445	1905	490	615	107	1133	344	154	53	422	180	873	226	113	117	293	269	182	115	60	33	512	107	413	253	359	223	493	110	2	664	315	301
ENSMUSG00000085732	4	7	0	0	0	4	2	0	0	0	0	0	0	7	5	5	0	0	0	0	2	3	0	0	0	0	1	0	2	0	0	0	0	0	0	0	0	0	0	0	0	0	1	0	0	0	0	0	0	0	0	0	0	2	0	0
ENSMUSG00000115936	34	16	1	0	12	20	0	0	0	0	0	5	0	63	32	65	0	1	98	0	13	1	0	3	3	0	2	0	1	0	0	0	0	0	0	0	0	0	0	2	0	0	2	0	3	0	0	1	0	0	0	0	0	11	2	2
ENSMUSG00000065979	4468	1657	21	16	2928	2019	1935	97	30	0	889	190	0	4107	1498	4370	1	22	5312	4	912	522	40	732	491	64	129	16	189	69	69	13	43	25	234	39	43	28	72	91	41	24	18	2	130	25	130	115	156	74	175	33	0	287	180	159
ENSMUSG00000055015	261	90	2	1	137	109	85	4	2	0	48	7	0	201	92	202	0	0	292	0	52	19	0	53	33	6	10	0	13	4	6	1	6	2	12	0	0	2	1	3	2	1	0	0	5	0	3	3	4	9	10	0	0	7	12	8
ENSMUSG00000022494	8423	5779	54	258	3435	3313	4986	259	25	0	505	164	5	17783	4124	9813	6	87	13141	16	3572	1983	224	3860	3391	32	257	0	420	14	575	2	598	1867	2347	1345	1799	546	991	2787	2512	1053	819	5	45	11	26	21	606	391	1750	42	2	473	497	14
ENSMUSG00000116520	80	51	0	1	98	64	73	15	1	0	19	5	0	262	55	131	0	3	177	0	59	27	0	14	8	1	10	0	9	3	0	0	1	2	17	5	0	12	0	2	0	2	4	0	2	1	2	0	3	6	10	0	0	9	11	3
ENSMUSG00000116197	0	0	0	0	0	0	0	0	0	0	0	0	0	0	2	1	0	0	1	0	0	0	0	0	0	0	0	0	0	0	0	0	0	0	0	0	0	0	0	0	0	0	0	0	0	0	0	0	0	0	0	0	0	0	0	0
ENSMUSG00000115968	0	0	0	0	0	0	0	0	0	0	0	0	0	0	0	0	0	0	0	0	0	0	0	0	0	0	0	0	0	0	0	0	0	0	0	0	0	0	0	0	0	0	0	0	0	0	0	0	0	0	0	0	0	0	0	0
ENSMUSG00000101565	76	66	0	2	59	67	79	3	0	0	7	15	0	144	22	91	0	0	259	0	53	50	5	6	2	2	1	0	5	1	0	0	1	1	23	0	2	0	4	0	0	0	2	1	3	0	3	5	0	4	6	0	0	28	9	11
ENSMUSG00000022545	1403	622	5	13	779	616	600	31	15	2	329	60	1	1356	408	1557	1	6	1824	5	334	206	23	366	301	39	90	10	160	52	17	1	35	26	150	37	27	18	48	39	47	21	16	3	80	7	49	41	48	42	85	14	2	116	73	35
ENSMUSG00000009569	28420	9851	92	128	19159	15476	16818	766	238	5	6592	1308	11	26188	8992	27280	19	87	36585	219	6317	3344	618	2523	2450	491	1054	117	1596	465	189	99	488	208	988	205	147	131	271	398	185	70	25	47	1569	257	1123	819	1545	763	1273	94	3	2123	1172	1025
ENSMUSG00000087526	21427	7533	72	77	13551	10507	11713	409	147	16	4568	941	10	18709	6459	19697	14	57	28160	175	4816	2626	454	1742	1795	340	755	77	1101	347	149	49	316	199	826	166	103	69	238	205	151	59	25	23	1073	201	834	611	1068	495	846	66	1	1254	864	735
ENSMUSG00000099411	36	23	0	0	93	30	32	0	0	0	21	2	0	13	0	35	0	0	32	0	2	0	0	7	1	0	0	0	0	0	0	0	0	0	0	0	0	0	0	0	0	0	1	0	2	0	3	2	0	1	2	0	0	6	5	0
ENSMUSG00000022685	2604	1141	16	42	1781	1461	1500	73	31	0	721	171	0	2306	898	3108	4	12	2987	11	603	352	19	920	809	135	256	23	366	115	55	15	154	62	357	54	33	41	94	63	66	24	25	14	229	53	210	116	122	87	133	25	0	342	128	101
ENSMUSG00000022684	2474	990	7	48	1507	1144	1053	30	21	3	585	93	0	2039	768	2593	2	7	3010	2	589	333	49	805	607	99	195	41	318	117	28	20	132	55	305	53	47	18	71	45	55	21	10	7	205	21	150	112	77	47	101	14	0	208	109	99
ENSMUSG00000079737	0	0	0	0	0	0	0	0	0	0	0	0	0	0	0	0	0	0	0	0	0	0	0	0	0	0	0	0	0	0	0	0	0	0	0	0	0	0	0	0	0	0	0	0	0	0	0	0	0	0	0	0	0	0	0	0
ENSMUSG00000022683	177	71	0	5	90	99	110	2	3	0	34	13	0	165	58	245	0	0	258	0	56	28	5	41	32	10	5	6	26	11	7	4	16	5	31	10	4	0	6	7	5	0	1	0	12	3	13	6	13	6	7	1	0	23	10	8
ENSMUSG00000086550	20	11	0	0	21	16	17	2	0	0	5	0	0	12	6	25	0	0	31	1	11	5	0	13	5	1	0	0	2	2	0	0	0	1	6	0	1	1	0	0	1	0	0	0	4	0	1	0	2	0	0	0	0	3	2	0
ENSMUSG00000115907	0	0	0	0	0	0	0	0	0	0	0	0	0	2	0	0	0	0	0	0	0	0	0	0	0	0	0	0	0	0	0	0	0	0	0	0	0	0	0	0	0	0	0	0	0	0	0	0	0	0	0	0	0	0	0	0
ENSMUSG00000022682	3228	1198	13	91	1869	1430	1368	75	32	4	707	145	7	2821	912	2995	1	8	4285	18	875	504	76	1074	663	181	255	44	436	165	45	32	175	61	398	81	42	65	94	75	101	31	48	20	212	51	208	164	121	75	141	21	0	193	131	115
ENSMUSG00000022681	3345	1254	14	81	2045	1701	1655	98	38	8	766	172	0	2684	1113	3230	2	6	3969	8	765	464	39	1331	960	194	357	35	532	159	66	28	174	91	419	87	76	54	114	99	82	39	53	17	337	60	215	165	175	79	165	13	1	290	195	121
ENSMUSG00000022680	5084	1946	23	119	2668	2275	2196	129	64	4	1109	245	2	4547	1570	5026	3	14	6284	33	1205	725	91	1663	1215	261	433	63	704	239	96	23	282	142	609	124	98	70	143	172	117	84	43	29	359	68	297	219	245	119	281	45	0	488	247	221
ENSMUSG00000022679	4910	1793	15	55	2453	1944	2094	80	34	3	972	187	3	3715	1359	3909	2	14	5970	21	1198	723	73	890	703	208	367	61	453	154	55	26	169	77	349	98	58	72	97	99	97	41	14	29	341	41	288	226	176	108	198	18	2	244	141	147
ENSMUSG00000065968	1025	370	0	18	291	263	231	4	3	0	169	37	2	393	203	719	0	1	654	2	103	86	1	128	113	30	72	2	88	37	5	3	36	12	31	9	2	6	13	12	21	3	3	4	62	8	25	44	30	12	50	1	0	55	24	10
ENSMUSG00000044117	8486	3499	35	143	3853	3495	3488	266	53	2	1907	451	4	6244	2361	7436	0	31	7873	18	1630	992	74	2542	1816	572	867	128	984	352	118	34	381	197	423	232	89	82	143	163	140	62	47	32	1126	163	621	543	429	264	726	50	0	691	400	276
ENSMUSG00000060657	5125	2234	20	79	2982	2407	2473	144	65	3	1087	239	2	4472	1624	4888	4	12	6191	19	1288	830	86	1481	1026	259	375	90	598	167	101	31	209	116	509	116	92	49	191	183	162	63	58	22	351	75	320	232	239	128	264	37	0	411	211	188
ENSMUSG00000022678	25	7	0	0	10	25	11	0	0	0	7	0	0	48	15	38	0	0	41	2	6	3	0	8	8	0	4	0	11	3	0	0	0	0	2	1	0	0	1	2	0	0	2	0	2	0	1	4	0	0	0	0	0	2	1	2
ENSMUSG00000018830	60	31	0	0	30	32	27	1	0	0	29	1	0	60	30	74	0	0	91	0	19	9	0	17	13	4	9	2	6	0	3	0	5	6	23	1	0	0	2	3	0	0	0	1	5	0	6	2	5	0	3	2	0	16	7	8
ENSMUSG00000022677	1996	660	10	19	1041	730	751	21	13	1	392	65	0	1460	544	1526	2	1	2466	11	452	241	48	408	265	75	149	21	145	65	28	16	79	47	189	31	22	27	47	67	55	10	19	14	144	19	78	79	37	30	58	5	0	121	54	45
ENSMUSG00000085612	46	16	2	0	18	10	19	0	0	0	12	0	0	49	12	27	0	0	66	1	14	5	2	11	7	0	6	2	4	2	0	0	0	3	2	0	0	0	0	1	4	1	0	0	6	0	7	1	4	2	3	0	0	4	0	1
ENSMUSG00000023088	2607	1147	11	60	1661	1132	1240	44	27	0	720	115	0	2828	1077	3532	3	21	3148	6	566	254	29	590	436	131	257	39	357	119	50	16	189	91	283	91	48	55	97	113	97	46	27	10	201	37	161	134	39	30	89	11	0	268	131	143
ENSMUSG00000075395	61	33	0	1	51	38	50	1	0	0	16	4	1	56	23	62	0	0	133	0	23	20	0	17	21	1	3	0	3	3	2	0	11	1	5	1	2	0	4	3	0	0	0	1	13	1	7	6	5	3	8	1	2	7	2	0
ENSMUSG00000022676	0	0	0	4	3	0	0	0	0	0	0	1	0	3	0	9	0	0	4	0	0	3	0	8	10	4	0	2	5	0	2	1	0	0	5	1	0	0	0	0	0	0	4	6	0	0	0	0	0	0	1	0	0	0	2	0
ENSMUSG00000116324	199	69	0	4	78	46	60	0	0	0	35	10	0	140	50	134	0	1	477	0	144	71	5	49	29	8	10	1	16	5	1	1	22	2	21	6	0	2	2	4	5	6	0	0	7	1	6	4	8	1	9	0	0	15	8	4
ENSMUSG00000068617	302	205	2	15	18	41	26	3	0	0	14	10	0	118	19	175	0	1	1714	2	542	327	27	12	11	21	10	4	16	2	0	2	22	4	32	3	2	4	1	19	4	2	3	2	2	0	2	3	6	3	7	0	0	19	18	6
ENSMUSG00000094472	1	0	0	0	0	1	2	0	0	0	0	0	0	1	1	2	0	0	0	0	0	0	0	0	1	0	0	0	0	0	0	0	0	0	0	0	0	0	0	1	0	0	0	0	0	0	0	0	0	0	0	0	0	0	0	0
ENSMUSG00000022674	4624	1655	24	75	2754	2167	2112	90	49	0	1089	251	6	4079	1535	4690	0	3	5967	33	1102	654	85	1272	833	225	370	49	542	182	69	55	200	99	435	84	91	74	119	111	98	48	47	14	339	49	293	205	197	92	200	29	2	386	227	221
ENSMUSG00000022673	340	134	0	4	190	141	127	12	0	0	54	20	0	294	131	320	0	0	415	2	77	43	11	92	74	26	27	2	33	7	2	4	13	17	43	7	5	4	14	14	2	2	3	2	10	6	20	18	15	2	17	2	0	19	11	14
ENSMUSG00000022672	3505	1144	17	36	2478	1903	2065	127	42	9	899	207	1	3506	1299	4421	3	19	3795	0	719	469	37	1446	1224	245	451	53	583	209	91	37	212	88	656	76	68	74	144	206	206	53	47	32	291	56	247	220	196	102	280	32	2	578	275	229
ENSMUSG00000022671	257	69	0	4	119	83	105	3	1	0	54	7	0	167	69	226	0	0	258	0	32	34	3	53	42	16	19	1	25	11	3	0	17	9	30	4	2	1	10	7	6	1	2	1	21	0	13	6	13	9	18	0	0	25	5	8
ENSMUSG00000071637	120	20	0	1	173	136	151	1	4	0	58	2	0	39	25	45	0	0	48	0	6	7	1	8	21	4	10	2	8	1	1	1	13	5	8	4	4	3	3	0	1	4	6	2	5	0	4	1	2	0	3	0	0	5	2	4
ENSMUSG00000041974	309	125	4	10	216	139	161	6	0	2	71	11	2	326	118	317	0	0	612	0	144	60	6	88	60	18	24	7	48	11	4	0	39	5	32	23	3	7	3	5	5	8	3	3	24	3	14	23	15	16	19	2	0	30	19	21
ENSMUSG00000041957	387	145	2	6	268	186	412	12	2	0	110	21	2	661	151	303	0	5	1143	11	299	68	18	6	9	18	8	10	13	2	6	0	185	11	1	17	0	2	8	4	4	3	4	0	11	0	11	2	12	5	6	5	0	62	16	10
ENSMUSG00000022792	673	226	0	14	356	244	243	8	2	0	146	25	0	498	175	571	2	2	776	2	151	90	13	186	140	27	49	7	63	21	9	0	30	15	59	9	8	5	21	10	7	9	4	4	40	6	24	34	19	4	24	0	0	34	37	22
ENSMUSG00000022789	8308	3451	29	156	4800	3689	3719	168	82	6	1794	406	3	7356	2661	8333	4	26	10181	37	1981	1118	140	2887	2266	454	682	101	1103	375	177	54	365	249	793	168	144	103	232	225	241	105	61	41	493	98	493	344	325	203	428	47	2	701	397	291
ENSMUSG00000115923	1277	533	3	23	637	522	474	12	12	0	269	59	1	1038	349	1203	2	0	1515	7	329	174	19	486	343	74	105	20	190	60	33	9	54	37	148	36	27	30	44	32	36	11	13	9	91	31	77	66	40	22	40	6	0	111	85	50
ENSMUSG00000022788	3574	1235	22	63	3985	2930	3538	151	63	4	1183	244	2	4679	1267	3554	8	24	5373	22	1339	762	98	1287	1224	406	542	98	878	233	159	45	531	247	633	195	120	97	186	298	306	130	105	32	463	63	322	213	317	166	353	28	6	452	231	155
ENSMUSG00000048101	0	0	0	0	0	0	0	0	0	0	0	0	0	0	0	0	0	0	0	0	0	0	0	0	0	0	0	0	0	0	0	0	0	0	0	0	0	0	0	0	0	0	0	0	0	0	0	0	0	0	0	0	0	0	0	0
ENSMUSG00000116096	2	1	0	0	0	0	0	0	0	0	0	0	0	0	0	0	0	0	1	0	0	0	0	0	0	0	0	0	0	0	0	0	0	0	0	0	0	0	0	0	0	0	0	0	0	0	0	0	0	0	1	0	0	0	0	0
ENSMUSG00000022783	1475	650	5	23	950	692	772	39	8	0	370	50	1	1381	331	949	0	1	1796	5	383	240	17	106	114	95	133	27	73	23	11	6	73	10	95	55	12	13	21	30	27	13	12	5	122	19	62	39	64	71	80	4	0	104	34	25
ENSMUSG00000075370	2	0	0	0	0	2	2	0	0	0	0	0	0	0	0	0	0	0	0	0	0	0	0	0	0	0	0	0	0	0	0	0	0	0	0	0	0	0	0	0	0	0	0	0	0	0	0	0	0	0	0	0	0	0	0	0
ENSMUSG00000059305	28	9	0	0	29	15	18	0	0	0	9	4	0	17	7	25	0	0	30	0	11	3	0	7	3	1	1	2	2	0	2	0	4	0	3	0	0	4	0	0	0	0	0	0	5	0	1	1	4	1	0	1	0	0	0	0
ENSMUSG00000022779	2572	989	6	29	1289	1062	982	42	20	5	523	88	1	2178	766	2344	2	5	3397	15	577	391	60	894	537	148	210	32	296	112	58	23	129	78	233	69	45	35	71	85	84	40	25	16	160	26	133	134	103	41	77	19	0	213	115	109
ENSMUSG00000026181	1766	533	17	17	954	752	639	25	9	2	330	85	0	1716	616	1693	1	2	2883	4	571	325	42	444	361	84	149	20	172	37	21	11	64	47	131	40	22	20	29	33	25	7	8	5	137	10	105	86	40	38	49	7	0	159	96	80
ENSMUSG00000116823	1199	373	5	23	668	573	379	19	1	0	220	62	0	1062	407	1234	2	0	2050	9	334	200	29	366	304	34	95	11	121	46	11	5	32	13	96	34	2	9	17	28	31	17	8	3	69	9	73	66	18	22	33	0	0	143	59	58
ENSMUSG00000063358	13241	4430	38	160	7746	5973	5826	241	110	14	2494	535	5	12883	4564	10954	7	52	23112	174	4759	2688	388	2555	1933	629	938	155	1195	504	181	61	414	243	815	218	109	125	248	267	235	90	121	32	610	113	610	392	426	228	424	52	0	1001	493	473
ENSMUSG00000084792	178	52	0	6	123	72	91	7	2	0	28	7	0	152	59	152	0	0	203	0	47	24	3	29	27	8	18	2	24	9	4	2	6	7	20	0	2	4	1	8	2	1	0	2	13	0	6	1	4	5	6	1	0	16	5	3
ENSMUSG00000022773	1434	694	3	16	834	598	906	17	8	1	232	36	0	1337	375	1372	3	6	1814	6	469	427	31	179	131	50	100	15	67	11	11	2	32	12	65	18	16	7	25	28	10	3	9	0	66	11	85	52	27	26	36	6	0	87	48	34
ENSMUSG00000022771	5088	1786	23	40	3138	2218	2251	96	36	1	1100	252	5	4666	1641	4928	6	10	7013	33	1405	812	81	1409	1015	224	387	46	556	188	78	28	185	118	400	112	86	40	129	137	105	41	33	21	328	68	275	205	189	113	164	37	2	412	188	200
ENSMUSG00000116645	74	41	0	1	37	38	28	0	0	0	14	5	0	75	25	58	0	0	96	0	21	17	0	15	14	4	5	3	12	1	0	0	9	2	4	0	1	0	0	2	5	0	5	0	2	1	1	2	0	4	0	2	0	2	2	4
ENSMUSG00000049916	21	11	1	0	7	9	8	0	0	0	5	2	0	32	9	21	0	0	34	0	8	0	0	99	45	1	10	5	14	9	6	0	1	0	3	2	0	0	0	1	3	1	0	0	2	0	2	4	0	1	0	0	0	4	2	1
ENSMUSG00000022769	170	68	0	8	141	154	134	7	2	0	49	14	0	190	72	203	0	0	229	2	41	31	5	58	45	17	33	1	23	1	8	4	12	5	30	5	9	0	10	8	1	0	2	0	24	3	10	22	3	2	6	0	0	11	4	12
ENSMUSG00000022768	70	20	0	4	36	37	36	1	0	2	7	9	0	52	21	128	0	0	94	1	21	20	0	15	14	6	12	0	3	1	2	1	5	3	7	2	0	0	5	2	1	0	0	0	0	1	5	5	5	7	2	0	0	11	8	13
ENSMUSG00000041774	1473	521	3	16	601	539	429	33	12	0	202	77	0	1158	457	1408	0	6	1848	5	349	197	25	220	155	99	142	22	148	50	22	10	105	52	147	31	21	26	39	50	49	14	13	5	95	9	95	65	41	23	44	10	0	115	55	57
ENSMUSG00000038965	3512	1383	18	54	2118	1625	1728	98	53	2	760	179	5	3248	1110	3540	9	17	4538	27	869	448	63	914	681	186	259	50	393	150	74	20	138	55	348	79	43	32	89	109	64	35	31	13	249	52	213	175	136	71	164	34	1	283	185	147
ENSMUSG00000071636	40	9	0	0	13	27	18	1	0	0	18	1	0	26	6	42	0	0	36	0	3	2	0	4	2	0	0	0	1	0	0	0	2	0	2	0	2	1	0	0	2	0	0	0	2	0	0	0	0	0	0	0	0	0	0	0
ENSMUSG00000050240	1330	503	2	32	840	520	652	7	18	0	300	37	1	1111	457	1181	0	10	1065	0	180	100	11	306	150	66	53	18	146	40	11	3	62	31	69	24	21	17	31	26	25	14	8	4	70	8	59	51	32	19	19	3	0	31	20	11
ENSMUSG00000097764	472	170	1	8	338	200	261	11	4	0	96	15	2	412	181	423	0	3	443	0	80	44	3	119	53	20	42	4	52	19	4	1	15	13	37	10	6	4	11	10	2	4	5	3	24	3	16	19	4	5	8	0	0	13	3	6
ENSMUSG00000055692	21823	7800	69	181	9983	8340	8327	342	159	14	3374	696	10	20014	6264	18488	10	73	28072	139	5423	3350	357	5133	3224	700	1167	142	1505	438	289	125	923	458	2160	423	302	191	536	417	533	177	149	120	1207	221	972	797	689	316	677	81	0	1158	615	555
ENSMUSG00000041720	25614	10645	69	361	15530	12715	11733	591	187	16	5601	1103	8	26095	9596	30730	19	101	37531	218	6335	3279	688	8027	5868	838	1555	200	2362	686	414	177	775	410	1612	419	234	196	467	481	410	209	114	106	1357	231	1036	805	1180	625	1315	254	10	2828	1475	1039
ENSMUSG00000022766	221	79	0	2	118	99	121	8	0	0	44	23	2	229	82	289	0	2	285	5	56	27	5	89	48	17	10	1	19	9	1	6	6	5	15	6	0	2	10	2	6	3	2	1	15	4	15	7	12	2	10	3	0	14	10	10
ENSMUSG00000022765	452	165	2	13	317	282	267	13	4	0	111	24	0	525	149	500	4	0	646	0	129	73	8	169	138	33	52	7	63	15	5	7	22	12	48	22	10	8	18	10	8	8	12	2	47	7	30	27	33	21	36	5	0	57	22	15
ENSMUSG00000006134	1182	432	9	40	649	515	530	34	14	4	255	41	0	917	390	1213	4	4	1190	1	244	148	21	352	333	77	120	11	135	32	21	11	58	13	123	28	21	13	35	48	37	18	12	5	57	13	72	55	51	46	65	10	0	86	51	48
ENSMUSG00000022763	12534	3150	20	27	4253	2617	2415	102	28	3	1760	296	4	6938	2875	11687	7	26	11331	12	1226	480	39	1185	788	124	344	14	332	131	26	11	78	28	100	47	13	24	41	20	21	9	15	5	289	67	226	234	70	28	75	10	0	869	388	389
ENSMUSG00000022761	4483	1760	16	59	2885	2346	2549	165	51	3	1380	242	0	5421	1927	6327	3	28	5630	13	1088	602	49	1004	710	176	312	46	469	128	51	19	150	67	302	65	38	54	66	90	111	41	26	9	254	46	162	138	190	102	230	34	4	417	203	145
ENSMUSG00000022760	1160	323	7	14	582	454	503	19	15	2	165	38	0	1092	347	882	0	1	1419	2	232	141	28	287	194	66	54	17	109	39	14	11	36	29	86	25	9	16	35	14	26	7	3	5	58	12	47	35	47	23	30	6	0	30	39	30
ENSMUSG00000022759	130	56	0	0	41	23	37	2	0	0	20	0	0	127	50	183	0	0	86	0	11	7	0	7	2	0	3	0	2	1	0	0	0	0	0	0	0	0	0	0	0	0	0	0	1	0	0	0	3	0	0	0	0	2	0	0
ENSMUSG00000022758	505	114	2	0	115	104	171	4	2	0	84	11	0	311	143	376	0	0	341	0	41	19	4	28	113	3	8	0	7	2	2	2	1	12	8	0	2	0	0	2	0	1	0	0	10	0	2	1	2	5	4	2	0	14	6	20
ENSMUSG00000022756	1043	358	5	9	746	621	740	38	26	0	326	43	0	1595	399	1401	2	8	1242	14	222	142	30	155	75	39	55	6	84	29	12	3	50	23	75	9	9	9	18	14	4	5	7	2	79	17	63	31	52	39	59	7	0	56	45	18
ENSMUSG00000005899	3105	1206	11	22	1599	1330	1283	63	24	0	590	99	0	3918	1056	3353	4	23	5842	30	1141	633	78	573	463	124	208	33	290	89	48	17	128	41	233	55	28	28	59	62	50	26	14	8	152	10	99	85	107	63	136	6	2	229	125	85
ENSMUSG00000041617	249	108	1	5	64	64	42	2	1	0	65	16	0	180	49	337	0	0	160	0	32	18	2	77	49	10	40	2	20	17	5	0	14	3	19	6	2	0	9	1	6	2	3	3	9	2	10	6	1	2	5	3	0	39	16	14
ENSMUSG00000012114	7106	2800	22	56	3515	2950	2844	147	51	6	1341	279	6	7667	2658	8044	4	24	9413	55	1806	1036	192	1864	1436	312	471	60	695	242	110	59	284	126	607	129	93	75	163	179	170	52	41	30	407	76	345	196	290	160	320	60	0	523	283	258
ENSMUSG00000022750	4033	1760	15	55	2391	1978	1997	105	38	0	770	225	0	3685	1296	4278	2	14	5254	16	952	563	98	1216	817	219	403	67	457	156	59	32	249	106	446	126	66	53	137	121	125	42	34	18	321	55	256	236	157	100	219	15	0	362	205	167
ENSMUSG00000012017	7	7	0	0	2	7	0	0	0	0	6	2	0	7	5	21	0	0	9	0	6	0	0	10	4	2	3	0	9	1	0	0	6	0	9	3	1	4	5	0	2	0	3	1	0	0	0	2	0	1	0	0	0	0	0	0
ENSMUSG00000116652	80	33	0	0	36	35	38	0	0	0	17	1	0	61	47	84	0	0	129	0	29	8	4	15	9	7	4	0	17	2	1	0	12	8	16	0	3	2	2	1	4	0	0	0	3	0	3	6	5	1	2	0	0	7	3	1
ENSMUSG00000090236	3	1	0	0	3	4	5	0	0	0	1	0	0	6	1	0	0	0	3	0	0	0	0	3	3	0	0	0	0	0	0	0	0	0	0	0	0	0	0	1	0	0	0	0	0	0	1	0	0	0	0	0	0	0	0	0
ENSMUSG00000092470	3	0	0	0	1	0	9	0	0	0	1	2	0	0	0	3	0	0	6	0	0	2	0	0	0	0	0	0	0	0	0	0	0	0	0	0	0	0	0	0	0	0	0	0	0	0	2	0	0	0	0	0	0	0	0	0
ENSMUSG00000003166	7	0	0	0	0	2	4	0	0	0	0	0	0	0	2	0	0	0	2	0	0	0	0	2	0	0	0	0	0	0	0	0	0	0	1	0	0	0	0	0	0	0	0	0	1	0	0	2	0	0	0	0	0	1	1	0
ENSMUSG00000041566	2	0	0	0	0	0	0	0	0	0	3	0	0	2	0	0	0	0	1	0	1	0	0	0	0	0	0	0	0	0	0	0	0	0	0	0	0	0	0	0	0	0	0	0	0	0	0	0	0	0	0	0	0	0	0	0
ENSMUSG00000045521	0	0	0	0	0	0	0	0	0	0	0	0	0	0	0	0	0	0	0	0	0	0	0	0	0	0	0	0	0	0	0	0	0	0	0	0	0	0	0	0	0	0	0	0	0	0	0	0	0	0	0	0	0	0	0	0
ENSMUSG00000003527	495	205	1	5	228	145	191	11	6	0	66	15	0	393	142	438	0	0	597	1	130	78	10	108	108	20	25	3	31	10	10	5	16	8	33	15	10	2	21	7	2	1	1	0	15	12	28	18	11	13	23	3	0	26	26	16
ENSMUSG00000022738	0	0	0	0	0	0	0	0	0	0	0	0	0	0	0	0	0	0	0	0	0	0	0	0	0	0	0	0	0	0	0	0	0	0	0	0	0	0	0	0	0	0	0	0	0	0	0	0	0	0	0	0	0	0	0	0
ENSMUSG00000003528	549	269	3	6	188	210	168	10	9	1	105	21	1	412	176	667	0	0	762	2	141	83	8	127	119	43	57	1	49	33	8	6	24	18	54	13	14	8	13	16	13	8	6	4	37	6	33	36	26	0	27	9	0	45	24	20
ENSMUSG00000059280	0	0	0	0	0	0	0	0	0	0	0	0	0	0	0	0	0	0	0	0	0	0	0	0	0	0	0	0	0	0	0	0	0	0	0	0	0	0	0	0	0	0	0	0	0	0	0	0	0	0	0	0	0	0	0	0
ENSMUSG00000116658	0	0	0	0	0	0	0	0	0	0	0	0	0	0	0	0	0	0	0	0	0	0	0	0	0	0	0	0	0	0	0	0	0	0	0	0	0	0	0	0	0	0	0	0	0	0	0	0	0	0	0	0	0	0	0	0
ENSMUSG00000003531	907	401	6	2	292	205	205	6	7	0	142	17	0	675	214	528	0	6	1219	16	207	194	22	145	74	18	13	0	37	7	6	5	29	11	44	10	8	11	12	16	16	3	8	6	29	8	24	32	10	4	20	0	0	28	44	20
ENSMUSG00000003526	5056	2987	21	24	1312	1098	869	37	19	4	504	74	2	4831	1297	3756	6	5	9402	128	1682	1655	194	511	342	39	115	6	154	44	21	16	70	53	196	53	35	33	50	62	68	28	28	10	149	22	124	131	64	19	43	5	1	181	171	84
ENSMUSG00000043811	4422	1679	9	18	1411	1190	728	7	9	0	461	106	4	3337	1281	3527	3	14	4423	17	738	321	73	85	54	15	22	6	32	17	3	5	65	12	50	9	13	9	25	11	9	2	7	4	32	13	49	25	14	4	17	1	0	205	112	68
ENSMUSG00000116557	166	60	0	0	53	39	21	1	0	0	13	7	0	168	69	123	0	0	297	0	66	27	3	9	2	1	3	0	2	1	2	1	5	0	5	0	0	0	1	4	0	0	0	0	2	2	5	1	5	1	4	0	0	3	3	2
ENSMUSG00000116772	231	110	0	0	40	27	25	0	0	0	12	2	0	241	57	133	0	0	419	4	74	42	1	3	1	1	3	0	0	0	0	0	1	0	0	0	0	0	1	0	0	0	0	0	4	2	3	0	5	0	1	0	0	5	9	4
ENSMUSG00000090777	5	3	0	0	4	2	0	0	0	0	0	0	0	8	2	2	0	0	9	0	1	0	2	0	0	0	0	0	0	0	0	0	0	0	0	0	0	0	0	0	0	0	0	0	0	0	0	1	0	0	0	0	0	0	0	2
ENSMUSG00000060166	11829	4681	36	61	5082	3664	3343	158	46	2	1350	264	0	8746	3305	8276	4	28	17147	78	3150	1773	297	1064	853	253	294	50	400	106	70	40	203	114	384	93	100	59	98	135	120	51	52	16	332	47	320	221	345	151	326	32	2	557	258	253
ENSMUSG00000005732	1262	461	5	40	645	552	509	26	5	0	260	41	0	924	368	1096	1	1	1450	13	240	146	11	442	249	81	115	1	178	43	22	15	60	33	140	32	15	21	49	28	30	21	18	19	76	23	76	56	44	28	40	4	1	66	42	34
ENSMUSG00000116925	87	36	0	1	48	41	52	0	0	0	8	8	0	61	19	87	0	0	107	0	20	20	1	35	19	3	7	0	13	4	0	0	2	2	9	4	0	0	2	10	2	0	0	3	9	0	3	5	1	3	2	0	0	6	2	1
ENSMUSG00000022721	1087	514	3	16	664	542	582	39	19	0	233	56	1	1070	304	1050	0	2	1510	9	272	156	29	324	234	58	86	14	126	45	11	12	63	37	88	32	22	24	33	36	32	15	2	6	87	20	70	40	39	28	45	3	0	81	61	37
ENSMUSG00000022718	1784	769	9	13	1146	865	820	46	13	3	361	68	0	1580	575	1840	1	8	2234	4	449	286	41	333	309	80	157	18	157	60	32	16	63	34	144	49	23	15	50	64	32	6	17	2	141	27	105	69	100	52	98	11	0	146	66	61
ENSMUSG00000013539	8072	3493	26	115	5508	3933	4283	202	57	5	2029	399	4	6841	2832	9527	16	27	9059	18	1652	970	92	3462	2818	445	813	128	1215	476	200	86	335	178	530	198	110	97	145	251	213	95	74	24	443	86	444	335	516	265	498	54	4	790	412	476
ENSMUSG00000000325	1888	1187	1	13	780	545	472	18	4	2	329	44	0	897	485	1785	0	2	1763	6	346	153	31	345	245	122	157	32	194	64	30	11	69	53	68	47	26	30	39	47	32	19	17	3	79	11	29	28	56	28	58	3	0	110	48	45
ENSMUSG00000000326	6597	2714	32	79	3558	3055	2861	132	40	1	1286	229	0	5017	1745	6340	1	24	7740	64	1317	790	151	1751	1352	276	418	60	521	212	113	43	299	149	515	201	116	42	164	135	141	69	41	37	265	60	233	203	310	106	262	24	0	405	230	182
ENSMUSG00000075704	965	491	3	13	415	385	416	21	5	0	128	39	1	936	319	904	5	3	1406	3	231	176	11	145	122	50	61	17	64	32	16	6	55	29	98	26	22	15	35	22	33	11	13	7	62	12	46	21	40	26	28	5	0	57	41	17
ENSMUSG00000000884	783	329	5	9	377	371	319	5	5	0	144	38	0	678	237	896	0	1	921	2	182	109	7	260	190	40	93	14	73	40	9	3	49	21	89	17	27	17	25	27	19	7	2	4	62	9	34	22	30	22	33	2	0	64	42	19
ENSMUSG00000086965	0	0	0	0	0	0	0	0	0	0	0	0	0	0	0	0	0	0	0	0	0	0	0	0	0	0	0	0	0	0	0	0	0	0	0	0	0	0	0	0	0	0	0	0	0	0	0	0	0	0	0	0	0	0	0	0
ENSMUSG00000009097	0	0	0	0	1	0	0	0	0	0	0	0	0	0	0	2	0	0	3	0	0	0	0	2	0	0	0	0	0	0	0	0	0	0	0	0	0	0	0	0	0	0	0	0	0	0	0	2	0	0	0	0	0	0	0	0
ENSMUSG00000075335	51	21	0	0	25	9	22	0	0	0	10	3	0	31	16	40	0	0	63	0	9	5	0	2	6	0	1	0	0	0	0	0	1	0	2	0	0	0	0	2	1	0	0	0	2	1	0	0	0	0	1	0	0	1	0	1
ENSMUSG00000050761	63	19	2	0	48	39	48	1	0	0	11	0	0	84	31	69	0	1	73	0	7	6	0	3	0	4	1	0	1	0	0	0	2	0	7	0	0	0	1	0	2	0	0	0	3	0	1	2	1	2	1	1	0	4	1	1
ENSMUSG00000116594	0	0	0	0	0	0	0	0	0	0	0	0	0	0	0	0	0	0	0	0	0	0	0	0	0	0	0	0	0	0	0	0	0	0	0	0	0	0	0	0	0	0	0	0	0	0	0	0	0	0	0	0	0	0	0	0
ENSMUSG00000072214	138	29	0	0	58	30	47	4	0	0	22	6	0	60	43	88	0	0	84	0	4	0	0	17	2	0	10	0	6	3	1	0	0	0	5	2	0	1	2	6	0	0	1	0	8	0	1	1	4	0	10	0	0	2	0	5
ENSMUSG00000041378	4	5	0	0	0	50	4	0	0	0	0	0	0	5	7	4	0	0	7	2	2	0	0	61	0	0	2	0	7	0	0	0	2	0	0	0	0	0	0	0	0	2	0	0	0	0	0	2	0	0	0	0	0	0	0	1
ENSMUSG00000000028	81	28	0	0	38	19	14	1	1	0	18	2	0	55	26	60	0	0	66	0	11	10	0	15	9	2	3	0	5	4	0	0	1	2	0	0	0	0	0	2	1	0	0	0	8	0	1	6	1	4	7	0	0	8	1	1
ENSMUSG00000005262	2860	1079	9	28	1633	1199	1486	50	31	0	600	93	2	2675	891	2595	2	7	3560	8	703	397	66	859	660	114	178	23	262	110	41	13	122	71	282	63	48	46	72	79	82	14	24	13	186	36	158	127	116	59	119	18	0	210	128	95
ENSMUSG00000071632	8	0	0	0	6	0	1	0	0	0	0	0	0	6	3	4	0	0	8	0	1	0	0	6	2	2	1	0	1	0	0	0	0	0	0	2	0	0	1	0	0	1	0	0	0	0	0	0	0	0	0	0	0	1	0	0
ENSMUSG00000099908	2020	850	6	38	1103	686	811	34	17	2	401	56	0	1444	526	1809	0	2	2426	4	437	269	15	771	623	87	127	18	183	83	38	15	95	52	206	56	24	8	82	36	28	18	11	7	76	7	45	56	77	37	64	16	1	121	70	77
ENSMUSG00000022706	1288	486	4	21	739	600	619	25	3	0	266	101	0	1136	411	1302	2	8	1691	10	306	178	31	388	317	55	127	22	135	62	22	7	67	40	145	25	32	21	45	37	24	17	8	11	114	20	85	71	50	30	51	7	2	95	54	62
ENSMUSG00000022702	956	328	8	8	423	323	359	15	14	0	171	36	0	670	271	904	0	4	1089	5	174	113	22	217	158	27	60	7	82	21	10	5	39	21	123	23	11	6	32	31	10	7	4	5	51	15	52	37	35	19	43	1	0	97	47	19
ENSMUSG00000106567	78	23	0	2	43	31	20	2	0	0	18	8	0	54	29	80	0	0	113	0	11	6	1	16	14	4	3	2	9	1	2	0	5	2	9	1	1	0	3	0	4	0	2	1	2	0	4	2	2	0	1	0	0	6	3	3
ENSMUSG00000105906	0	0	0	0	0	0	0	0	0	0	0	0	0	1	0	0	0	0	0	0	1	0	0	0	0	0	0	0	0	0	0	0	0	0	0	0	0	0	0	0	0	0	0	0	0	0	0	0	0	0	0	0	0	0	0	0
ENSMUSG00000106668	0	0	0	0	0	0	0	0	0	0	0	0	0	0	0	0	0	0	0	0	0	0	0	0	0	0	0	0	0	0	0	0	0	0	0	0	0	0	0	0	0	0	0	0	0	0	0	0	0	0	0	0	0	0	0	0
ENSMUSG00000105547	0	0	0	0	0	0	0	0	0	0	0	0	0	0	0	0	0	0	0	0	0	0	0	0	0	0	0	0	0	0	0	0	0	0	0	0	0	0	0	0	0	0	0	0	0	0	0	0	0	0	0	0	0	0	0	0
ENSMUSG00000106405	0	0	0	0	0	0	0	0	0	0	0	0	0	0	0	0	0	0	0	0	0	0	0	0	0	0	0	0	0	0	0	0	0	0	0	0	0	0	0	0	0	0	0	0	0	0	0	0	0	0	0	0	0	0	0	0
ENSMUSG00000105231	0	0	0	0	0	0	0	0	0	0	0	0	0	0	0	0	0	0	0	0	0	0	0	0	0	0	0	0	0	0	0	0	0	0	0	0	0	0	0	0	0	0	0	0	0	0	0	0	0	0	0	0	0	0	0	0
ENSMUSG00000076934	0	0	0	0	0	0	0	0	0	0	0	0	0	0	0	0	0	0	0	0	0	0	0	0	0	0	0	0	0	0	0	0	0	0	0	0	0	0	0	0	0	0	0	0	0	0	0	0	0	0	0	0	0	0	0	0
ENSMUSG00000106039	0	0	0	0	0	0	0	0	0	0	0	0	0	0	0	0	0	0	0	0	0	0	0	0	0	0	0	0	0	0	0	0	0	0	0	0	0	0	0	0	0	0	0	0	0	0	0	0	0	0	0	0	0	0	0	0
ENSMUSG00000105066	0	0	0	0	0	0	0	0	0	0	0	0	0	0	0	0	0	0	0	0	0	0	0	0	0	0	0	0	0	0	0	0	0	0	0	0	0	0	0	0	0	0	0	0	0	0	0	0	0	0	0	0	0	0	0	0
ENSMUSG00000076937	0	0	0	0	0	1	0	0	0	0	0	0	0	0	0	0	0	0	2	0	0	0	0	0	0	0	0	0	0	0	0	0	0	0	0	0	0	0	0	0	0	0	0	0	0	0	0	0	0	0	0	0	0	0	0	0
ENSMUSG00000104975	0	0	0	0	0	0	0	0	0	0	0	0	0	0	0	0	0	0	0	0	0	0	0	0	0	0	0	0	0	0	0	0	0	0	0	0	0	0	0	0	0	0	0	0	0	0	0	0	0	0	0	0	0	0	0	0
ENSMUSG00000104927	47	13	0	0	24	4	20	2	1	0	10	6	0	31	12	31	0	0	59	0	10	4	0	4	4	3	2	1	1	1	0	0	0	0	2	0	0	0	0	0	0	1	0	0	0	0	2	5	1	2	1	1	0	1	0	3
ENSMUSG00000076939	0	0	0	0	0	0	0	0	0	0	0	0	0	0	0	0	0	0	0	0	0	0	0	0	0	0	0	0	0	0	0	0	0	0	0	0	0	0	0	0	0	0	0	0	0	0	0	0	0	0	0	0	0	0	0	0
ENSMUSG00000076940	0	0	0	0	0	0	0	0	0	0	0	0	0	0	0	0	0	0	0	0	0	0	0	0	0	0	0	0	0	0	0	0	0	0	0	0	0	0	0	0	0	0	0	0	0	0	0	0	0	0	0	0	0	0	0	0
ENSMUSG00000050742	12	4	0	0	5	4	5	0	0	0	8	6	0	6	1	10	0	0	13	0	2	2	0	5	1	3	1	0	1	0	1	0	0	0	2	0	0	0	0	0	0	0	0	1	0	0	0	0	0	0	0	1	0	1	2	0
ENSMUSG00000050158	12	10	0	0	4	3	5	1	0	0	3	0	0	12	3	15	0	0	22	0	3	3	0	5	6	1	1	0	2	0	0	0	0	0	1	0	0	0	1	0	1	1	0	0	1	0	1	0	2	0	1	0	0	1	0	0
ENSMUSG00000056822	2	0	0	0	0	0	0	0	0	0	0	0	0	0	0	2	0	0	1	0	0	0	0	0	0	0	0	0	0	0	0	0	0	0	0	0	0	0	0	0	0	0	0	0	0	0	0	0	0	0	0	0	0	0	0	0
ENSMUSG00000045341	1	0	0	0	0	0	0	0	0	0	0	0	0	0	0	1	0	0	1	0	0	0	0	0	0	0	0	0	0	0	0	0	0	0	0	0	0	0	0	0	0	0	0	0	0	0	0	0	0	0	0	0	0	0	0	0
ENSMUSG00000061361	1	0	0	0	2	1	4	0	0	0	1	0	0	3	0	3	0	0	2	0	0	0	0	1	0	0	0	0	0	0	0	0	1	0	1	0	0	0	0	3	0	0	0	0	0	0	0	0	0	1	0	0	0	0	0	1
ENSMUSG00000068535	0	0	0	0	0	0	0	0	0	0	0	0	0	0	0	1	0	0	0	0	0	0	0	0	0	0	0	0	0	0	0	0	0	0	0	0	0	0	0	0	0	0	0	0	0	0	0	0	0	0	0	0	0	0	0	0
ENSMUSG00000062245	0	0	0	0	0	0	0	0	0	0	0	0	0	0	0	0	0	0	0	0	0	0	0	0	0	0	0	0	0	0	0	0	0	0	0	0	0	0	0	0	0	0	0	0	0	0	0	0	0	0	0	0	0	0	0	0
ENSMUSG00000060480	0	0	0	0	0	0	0	0	0	0	0	0	0	0	0	0	0	0	0	0	0	0	0	0	0	0	0	0	0	0	0	0	0	0	0	0	0	0	0	0	0	0	0	0	0	0	0	0	0	0	0	0	0	0	0	0
ENSMUSG00000041247	95	37	0	3	57	31	30	2	1	0	29	2	0	78	34	84	0	0	149	0	22	12	1	34	13	5	11	1	8	4	1	2	5	1	13	1	1	3	0	4	3	1	1	0	9	1	2	1	2	0	3	0	0	6	3	4
ENSMUSG00000022686	3	1	0	4	6	2	3	0	0	0	0	0	0	32	0	0	0	0	2	0	0	0	0	0	0	0	0	0	2	0	0	1	0	0	4	0	1	0	0	0	0	0	0	0	0	0	0	1	0	0	4	0	0	0	0	0
ENSMUSG00000075330	4	0	0	0	7	4	4	0	0	0	6	1	0	5	0	2	0	0	6	0	0	2	0	2	0	0	1	0	2	0	0	0	0	2	0	0	0	0	0	0	0	0	0	0	0	0	0	0	1	0	1	0	0	1	0	0
ENSMUSG00000116712	0	0	0	0	1	0	2	0	0	0	0	0	0	2	0	0	0	0	2	0	0	0	0	0	0	0	0	0	0	0	0	2	0	0	0	0	0	0	0	0	0	0	0	0	0	0	0	0	0	0	0	0	0	0	0	0
ENSMUSG00000043008	4	0	0	0	1	2	0	0	0	0	0	0	0	2	2	2	0	0	0	0	1	0	0	0	1	0	0	0	2	0	0	0	1	0	0	0	0	0	0	0	0	0	0	0	0	0	0	0	0	0	0	0	0	0	0	0
ENSMUSG00000062901	4277	1746	19	89	2887	2192	2038	102	27	0	992	192	2	3614	1423	4748	2	13	5167	6	963	640	30	1600	1086	208	394	48	678	205	105	50	232	137	421	117	87	51	195	118	139	46	50	30	304	62	298	239	210	111	306	38	0	335	205	154
ENSMUSG00000041215	7077	2618	20	84	4780	3738	3805	230	65	6	1572	283	4	6890	2531	7542	9	25	9711	31	1767	1021	136	1596	1229	254	370	54	653	196	63	54	236	160	662	156	62	83	138	182	133	42	57	37	329	52	276	190	339	215	339	56	3	630	309	296
ENSMUSG00000041205	1838	575	4	8	912	600	518	16	0	6	228	47	0	1521	632	1339	0	2	2490	4	485	226	25	219	147	33	37	14	106	33	18	11	46	19	58	17	13	8	17	29	20	10	1	0	91	21	68	55	23	15	40	0	0	49	48	22
ENSMUSG00000116913	6	15	0	0	4	4	1	0	0	0	1	0	0	11	3	17	0	0	22	0	5	2	0	1	0	0	0	0	0	0	0	0	0	0	2	0	0	0	0	0	1	0	0	0	0	0	0	0	0	0	0	0	0	0	0	0
ENSMUSG00000033918	2610	1044	2	39	1507	1077	1097	59	11	0	591	102	2	2282	806	2359	4	12	3254	8	587	356	66	687	503	139	191	23	278	100	30	7	112	56	240	32	40	35	62	70	53	20	16	9	196	30	203	104	106	63	121	15	2	206	82	99
ENSMUSG00000022818	18	7	0	0	16	9	18	0	0	0	6	0	0	32	12	19	0	0	41	0	6	1	1	3	5	1	3	0	5	0	1	0	0	0	3	1	0	0	1	0	1	1	0	0	5	0	1	1	1	0	1	0	0	6	1	0
ENSMUSG00000022822	13272	5656	39	197	8478	6711	6915	407	145	18	2830	622	14	12252	4531	14890	12	34	16194	53	2959	1831	212	3516	2921	637	1035	176	1456	529	203	77	601	386	1453	312	162	171	435	394	364	140	131	69	1002	170	765	558	751	436	796	118	2	1375	672	578
ENSMUSG00000003235	2298	849	15	38	1133	977	938	50	16	2	396	80	2	2057	677	2225	2	7	3333	30	572	296	64	686	471	143	185	17	275	85	23	23	75	49	189	62	46	25	35	60	59	25	23	12	143	32	100	91	96	59	106	18	0	168	106	88
ENSMUSG00000086837	88	41	0	0	53	32	36	0	0	0	9	5	0	58	31	97	0	0	102	0	26	18	3	37	28	3	12	1	6	9	0	3	2	7	13	2	1	3	5	2	2	2	2	3	4	1	6	9	4	3	2	0	0	13	4	5
ENSMUSG00000003233	1632	636	0	23	763	597	597	27	11	0	285	61	0	1367	533	1337	1	9	2263	0	384	203	22	597	509	92	166	27	241	95	25	24	92	31	305	47	21	26	82	70	50	37	25	13	115	17	61	69	66	24	52	13	0	121	67	62
ENSMUSG00000022841	981	410	2	10	540	471	445	26	11	0	208	42	2	811	299	918	0	3	1122	7	205	179	16	261	187	55	91	10	120	37	14	25	40	28	74	14	14	14	24	12	20	10	8	5	73	14	38	27	47	25	28	10	0	80	27	39
ENSMUSG00000003234	872	362	2	21	452	409	346	27	9	0	181	53	0	838	262	845	5	3	1214	7	230	119	19	394	304	66	92	9	139	43	27	5	55	35	105	34	10	17	39	29	38	15	4	10	79	17	86	44	28	31	56	11	2	73	46	47
ENSMUSG00000116604	2	0	0	0	1	1	0	0	0	0	0	0	0	5	1	4	0	0	2	0	2	0	0	0	0	0	0	0	0	0	0	0	0	0	0	0	0	0	2	0	0	0	0	0	0	0	0	0	0	3	0	0	0	0	0	2
ENSMUSG00000046613	8230	2649	20	126	3252	2396	1877	87	27	5	1325	331	0	4185	1643	6861	7	13	9671	11	1381	920	34	2773	2162	499	873	97	1266	437	83	24	288	101	403	144	83	30	127	108	134	77	39	13	471	142	524	508	143	92	196	32	0	1229	647	633
ENSMUSG00000116764	12	7	2	0	4	6	11	0	0	0	0	1	0	12	2	8	0	0	10	0	8	5	0	6	2	0	0	0	4	2	0	0	0	0	0	0	0	0	0	0	0	0	0	0	0	0	0	0	0	0	0	0	0	1	0	2
ENSMUSG00000033809	237	87	0	6	117	75	113	5	2	2	43	5	0	201	58	163	0	2	280	0	56	35	3	72	69	11	31	1	31	13	6	1	13	9	22	4	6	0	7	6	12	1	3	0	25	3	18	10	2	3	9	0	0	12	9	4
ENSMUSG00000115219	0	0	0	0	0	0	0	0	0	0	0	0	0	0	0	0	0	0	1	0	0	0	0	0	0	0	0	0	0	0	0	0	0	0	0	0	0	0	0	0	1	0	0	0	0	0	0	0	0	0	0	0	0	0	0	0
ENSMUSG00000115293	283	68	0	23	10	12	7	0	0	0	2	1	0	61	18	41	0	0	290	1	63	47	5	172	107	42	59	7	112	18	5	6	43	15	49	17	7	16	26	31	15	5	6	5	51	11	22	20	0	4	3	0	0	0	13	22
ENSMUSG00000051146	565	146	0	17	82	69	75	5	1	0	35	11	0	143	40	148	0	0	430	1	73	54	6	430	247	126	113	17	146	32	17	6	61	34	126	42	8	10	45	34	22	10	9	13	81	26	53	66	11	8	36	2	0	8	23	12
ENSMUSG00000022842	24	8	0	14	2	3	2	0	0	0	3	0	0	21	2	2	0	0	73	2	13	9	3	78	48	11	48	15	46	20	5	9	22	11	23	11	9	6	13	12	13	2	0	0	12	3	1	2	0	0	6	0	0	0	0	1
ENSMUSG00000006998	1045	398	2	10	641	496	553	19	5	0	256	60	2	913	334	908	0	1	1324	2	249	132	18	333	255	57	84	9	146	27	15	4	59	44	124	24	17	14	41	38	33	18	4	6	56	10	58	45	26	29	43	7	0	90	42	32
ENSMUSG00000045983	8500	3469	48	146	5036	4128	4097	268	77	10	1884	425	5	7374	2743	9175	16	28	11006	50	2260	1278	174	2848	2129	460	799	102	1011	329	135	59	425	211	1005	221	138	150	312	316	256	99	63	40	702	106	481	366	409	255	476	79	2	856	441	390
ENSMUSG00000050821	4547	1973	24	74	3389	2756	2770	133	77	5	974	256	2	4884	1450	5133	2	15	7427	28	1447	893	137	898	665	165	282	25	337	115	39	21	124	76	809	84	54	33	196	131	58	35	29	26	335	75	254	206	217	104	242	46	2	530	292	249
ENSMUSG00000022843	1515	840	3	18	570	604	411	12	12	1	194	121	0	912	398	2229	2	7	1693	2	368	206	15	278	187	41	103	7	125	33	6	9	41	21	199	22	14	11	41	28	19	7	3	12	110	24	69	41	49	29	54	6	0	397	194	161
ENSMUSG00000021018	878	447	0	14	441	370	305	19	6	0	155	27	0	764	290	1028	2	6	1080	8	194	110	13	329	189	37	83	9	107	41	11	7	32	22	142	12	10	11	36	32	11	9	1	6	56	11	64	33	33	14	47	2	0	66	48	30
ENSMUSG00000022847	283	195	4	0	140	149	135	18	6	0	69	23	0	206	64	428	0	2	473	1	114	68	11	81	53	20	23	4	44	15	8	6	12	3	53	8	10	3	15	4	3	6	2	2	33	9	13	12	22	6	19	5	0	104	33	36
ENSMUSG00000006958	2211	1208	13	24	570	669	499	63	36	0	368	89	1	1184	503	2900	1	5	2776	1	650	502	31	269	180	47	84	18	154	52	11	3	49	26	223	20	24	18	62	44	9	6	3	5	88	10	45	35	69	30	89	17	0	277	169	203
ENSMUSG00000116922	0	0	0	0	0	0	0	0	0	0	0	0	0	0	0	0	0	0	0	0	0	0	0	0	0	0	0	0	0	0	0	0	0	0	0	0	0	0	0	0	0	0	0	0	0	0	0	0	0	0	0	0	0	0	0	0
ENSMUSG00000116850	25	11	0	0	9	14	6	0	1	0	6	1	0	16	11	32	2	0	20	0	11	6	1	2	5	1	1	0	6	0	1	0	1	1	4	0	0	0	8	10	0	0	2	0	1	1	2	0	0	1	1	0	0	3	10	6
ENSMUSG00000090356	5	8	0	0	14	19	10	0	0	0	45	26	0	10	4	259	10	0	25	0	1	2	0	4	6	0	18	0	21	1	0	0	0	0	194	0	0	25	179	181	16	2	81	0	1	0	0	0	0	0	8	0	0	20	172	157
ENSMUSG00000005958	689	226	1	2	345	297	202	2	1	0	152	29	0	491	251	693	0	0	619	0	110	45	4	90	30	15	10	1	50	23	5	0	2	6	57	6	7	0	27	16	1	0	0	0	9	4	15	3	1	4	4	0	0	59	42	26
ENSMUSG00000116843	1	0	0	0	0	0	3	0	0	0	1	2	0	5	1	5	0	0	4	0	0	0	0	0	0	0	0	0	0	0	0	0	0	0	3	0	0	0	1	0	0	0	0	0	0	0	1	1	0	0	0	0	0	0	0	2
ENSMUSG00000096918	7	0	0	0	2	5	3	0	0	0	0	3	0	2	3	12	0	0	14	0	1	0	0	1	2	1	0	0	1	0	0	0	0	1	39	0	0	0	16	3	0	0	0	0	0	0	0	0	0	0	0	0	0	8	2	0
ENSMUSG00000033653	7456	2483	31	58	3273	2643	2684	124	63	3	1061	228	1	5441	2143	6370	5	22	8176	11	1482	862	106	1490	1106	207	373	65	662	185	68	43	217	84	581	105	75	81	130	123	140	78	40	21	317	57	246	178	289	111	244	25	2	507	185	147
ENSMUSG00000043391	1897	758	5	55	214	180	120	2	0	0	140	28	2	666	265	1247	0	0	1695	3	392	286	28	222	133	63	97	22	216	60	2	12	306	70	163	107	34	41	43	60	51	25	24	11	87	13	52	37	32	7	17	0	0	87	113	87
ENSMUSG00000022853	309	113	0	25	303	292	256	11	6	0	172	36	4	285	169	617	0	0	258	2	22	19	5	206	170	18	90	12	80	37	22	16	23	9	51	21	16	3	5	5	14	9	7	5	65	15	36	55	20	11	20	4	0	69	21	26
ENSMUSG00000097290	22	10	0	0	11	9	11	0	0	0	2	1	0	13	7	12	0	0	12	0	1	0	1	3	0	0	0	0	0	1	0	0	0	0	2	0	0	0	1	0	0	0	0	0	1	0	0	0	1	1	1	0	0	1	1	0
ENSMUSG00000033618	2450	779	2	94	1370	1157	1298	72	39	0	748	160	2	2010	835	2820	1	1	1913	4	342	241	6	1485	1088	151	291	45	488	166	45	27	177	93	465	107	57	33	63	78	80	38	37	17	214	43	163	105	92	88	159	33	1	251	120	106
ENSMUSG00000116862	3	1	0	0	3	2	2	0	0	0	0	0	0	3	2	6	0	0	4	0	0	1	0	4	0	0	0	0	2	0	1	0	2	2	2	0	0	0	0	0	0	0	0	1	0	0	0	0	0	0	0	2	0	0	0	0
ENSMUSG00000097401	2	1	0	0	3	0	5	0	0	0	0	0	0	2	5	7	0	0	5	0	0	0	0	3	4	0	2	0	0	2	0	0	0	1	0	0	0	0	0	0	0	0	0	0	0	0	0	0	0	0	0	0	0	0	0	0
ENSMUSG00000097332	0	0	0	0	4	0	0	0	0	0	0	0	0	0	0	0	0	0	0	0	0	0	0	0	0	0	0	0	0	0	0	0	0	0	0	0	0	0	0	0	0	0	0	0	0	1	0	0	0	0	0	0	0	0	0	0
ENSMUSG00000022856	165	61	0	6	95	98	94	9	0	0	49	10	0	123	64	142	0	0	168	0	19	9	3	81	64	9	14	4	18	3	5	3	9	1	23	12	3	2	7	5	1	5	1	2	3	1	9	13	10	8	10	2	0	12	6	4
ENSMUSG00000044626	31	10	0	0	20	24	24	1	1	0	5	3	0	31	15	55	0	0	59	0	8	1	1	16	20	1	3	0	7	0	1	0	4	1	9	0	1	1	1	0	0	0	0	0	1	2	1	4	0	0	4	0	0	7	3	0
ENSMUSG00000022855	4933	2167	18	116	2799	2206	2366	114	37	4	1044	203	4	4334	1537	4719	2	20	6456	40	1223	774	93	1616	1111	247	466	55	541	205	54	56	241	134	615	112	67	86	180	179	116	51	57	30	388	81	263	221	253	113	234	18	0	406	249	204
ENSMUSG00000033581	259	116	0	4	1394	1031	821	25	7	0	396	76	0	642	151	474	2	0	443	0	56	20	7	70	67	9	16	1	13	5	6	2	7	13	14	10	4	0	6	9	9	0	3	2	24	6	15	10	12	14	25	17	0	219	40	28
ENSMUSG00000022858	10015	3567	49	196	6210	4485	4507	254	122	7	2048	409	6	8695	3174	8877	3	40	13008	57	2436	1434	219	2399	1685	473	761	97	916	334	155	73	463	208	916	203	123	129	270	251	237	97	91	60	643	115	477	393	390	227	394	62	3	651	390	336
ENSMUSG00000013089	1322	410	8	17	1468	1862	1588	207	158	1	1355	209	5	3325	1161	3801	0	7	2259	3	262	145	13	1223	1163	42	79	15	277	21	16	0	50	79	245	25	30	13	31	26	17	18	6	3	383	46	102	142	70	172	816	139	2	422	419	165
ENSMUSG00000022861	1346	730	15	491	727	1757	1250	124	56	0	988	203	4	5815	599	3769	2	9	5535	1	895	521	32	731	888	771	1483	315	3081	1181	203	52	328	306	927	161	321	28	88	163	113	288	77	41	650	23	96	68	70	71	273	77	3	628	173	51
ENSMUSG00000089874	9	5	0	7	1	4	12	0	2	0	7	0	0	40	4	11	0	0	53	0	6	5	0	6	5	2	7	1	10	12	2	0	1	2	12	2	2	0	0	3	0	5	0	0	3	0	2	0	0	2	0	1	0	2	1	0
ENSMUSG00000089663	47	14	0	1	24	16	12	0	0	0	13	0	0	22	23	62	0	0	34	0	9	3	0	5	1	0	0	0	4	2	1	0	0	2	3	1	0	0	4	0	0	0	0	0	7	0	1	0	2	0	0	0	0	2	1	0
ENSMUSG00000033501	0	0	0	0	0	0	0	0	0	0	0	0	0	0	0	0	0	0	0	0	0	0	0	0	0	0	0	0	0	0	0	0	0	0	0	0	0	0	0	0	0	0	0	0	0	0	0	0	0	0	0	0	0	0	0	0
ENSMUSG00000004462	645	290	3	11	377	194	312	20	6	0	111	18	0	553	163	635	0	0	823	4	160	91	3	218	150	29	44	11	79	24	10	10	34	19	50	14	6	6	23	18	29	9	6	5	27	12	30	20	27	10	34	2	0	46	21	13
ENSMUSG00000004460	1292	551	3	19	949	768	749	38	12	0	372	56	0	1285	376	1164	0	4	1712	13	295	190	42	354	295	74	146	23	166	52	25	16	44	34	124	42	18	22	49	28	38	13	17	8	140	23	98	75	47	29	71	8	0	75	49	46
ENSMUSG00000116831	1	0	0	0	0	0	0	0	0	0	0	0	0	1	1	1	0	0	3	0	2	0	0	0	0	0	0	0	0	0	0	0	2	0	2	0	0	0	0	0	0	0	0	0	0	0	0	0	0	0	0	0	0	0	0	0
ENSMUSG00000022868	0	0	0	0	0	0	0	0	0	0	0	0	0	0	0	0	0	0	0	0	0	0	0	0	2	0	0	0	0	0	0	0	0	0	0	0	0	0	0	0	0	0	0	0	0	0	0	0	0	0	0	0	0	0	0	0
ENSMUSG00000022871	9	3	0	0	5	2	5	0	0	0	4	1	0	11	3	7	0	0	19	2	2	2	2	3	2	1	1	0	0	0	0	1	0	0	1	0	0	0	0	1	1	0	0	0	1	0	2	0	0	0	0	0	0	4	0	0
ENSMUSG00000022877	5	3	0	0	2	3	1	1	0	0	2	0	0	4	0	1	0	0	3	0	2	0	0	1	0	0	0	0	1	0	0	0	0	0	1	1	0	1	0	0	0	0	0	0	0	0	1	0	0	0	0	0	0	0	0	0
ENSMUSG00000060459	157	70	3	3	65	71	42	3	2	0	34	3	2	133	63	135	0	0	186	1	36	15	3	39	26	7	7	2	18	1	0	0	11	4	17	3	0	1	7	3	10	0	1	0	6	1	3	5	2	4	4	0	0	6	6	7
ENSMUSG00000022875	16	5	0	0	14	5	4	0	1	0	4	0	0	12	4	14	0	0	21	1	4	2	0	1	3	0	0	0	1	0	0	0	5	1	0	0	0	1	2	0	1	0	1	0	0	0	0	1	1	0	1	0	0	2	1	0
ENSMUSG00000022884	1848	728	3	28	1225	891	989	55	18	2	412	105	0	1627	541	1654	2	3	2166	16	366	255	31	563	383	102	153	25	235	62	35	19	126	63	214	58	64	34	80	74	75	25	13	12	216	33	144	129	99	46	134	18	0	176	88	68
ENSMUSG00000022881	218	90	2	3	144	95	64	2	0	0	37	12	0	177	64	210	2	0	309	0	56	28	0	59	27	8	18	2	12	7	16	0	6	0	17	1	0	2	1	2	2	3	0	6	9	6	12	8	8	8	1	0	0	19	6	8
ENSMUSG00000022878	2	2	0	0	1	0	1	0	0	0	0	0	0	0	0	1	0	0	1	0	0	0	0	2	1	0	0	0	0	0	0	0	0	0	0	0	0	0	0	0	0	0	0	0	0	0	0	0	0	0	0	0	0	0	0	0
ENSMUSG00000068463	54	121	1	0	51	42	62	3	2	0	16	6	0	110	34	306	0	0	44	0	11	27	0	19	6	0	1	0	0	0	0	0	0	2	36	2	0	0	4	7	10	4	1	2	4	4	0	0	5	6	13	0	0	13	0	10
ENSMUSG00000022885	536	1007	11	54	531	526	982	52	9	7	132	46	1	1440	274	3323	2	1	253	0	107	120	7	796	925	13	54	17	161	34	34	40	70	29	434	41	39	16	93	186	241	67	28	25	85	4	71	65	166	131	218	4	0	223	66	58
ENSMUSG00000033383	0	0	0	0	0	0	0	0	0	0	0	0	0	0	0	0	0	0	0	0	0	0	0	0	0	0	0	0	0	0	0	0	0	0	0	0	0	0	0	0	0	0	0	0	0	0	0	0	0	0	0	0	0	0	0	0
ENSMUSG00000022887	1237	206	2	63	123	88	262	21	4	0	239	8	0	100	120	439	1	0	213	0	39	9	1	347	293	255	427	59	465	193	34	11	20	11	37	0	3	1	4	42	53	2	22	2	34	4	1	14	53	39	140	4	0	7	13	26
ENSMUSG00000033355	1505	230	0	10	94	58	116	7	2	0	130	11	0	153	153	617	0	2	450	0	68	39	3	195	190	52	61	13	153	37	2	3	10	9	24	1	2	2	2	16	21	1	1	1	5	1	4	3	38	16	44	2	0	7	9	16
ENSMUSG00000004366	379	138	0	502	215	175	158	10	1	0	85	9	2	273	83	259	3	2	396	3	63	61	6	89	107	879	655	298	1697	464	38	1	28	14	53	27	14	14	15	25	9	9	6	6	27	11	27	29	20	6	12	1	0	27	16	12
ENSMUSG00000047531	6	4	0	0	1	0	0	0	0	0	0	1	0	0	0	0	0	0	3	0	0	0	0	0	0	0	0	0	0	0	0	0	0	0	0	0	0	0	0	0	0	0	0	0	0	0	0	0	0	0	0	0	0	0	0	0
ENSMUSG00000022508	94	61	2	15	28	130	29	1	2	0	10	78	0	340	38	872	2	0	426	14	81	86	9	565	626	10	216	6	42	7	124	4	44	14	253	35	33	8	77	22	5	3	5	9	4	2	4	3	4	3	4	0	0	194	301	249
ENSMUSG00000110291	0	0	0	0	0	0	0	0	0	0	1	0	0	0	0	0	0	0	0	0	0	0	0	0	0	0	0	0	0	0	0	0	0	0	0	0	0	0	0	0	0	0	0	0	0	0	0	0	0	0	0	0	0	0	0	0
ENSMUSG00000116290	4	2	0	0	1	1	0	0	0	0	0	0	0	8	4	18	0	0	9	0	1	0	0	6	1	0	2	0	0	1	0	0	0	2	2	0	0	0	0	2	0	0	0	0	1	0	0	1	0	0	0	0	0	2	0	0
ENSMUSG00000116437	0	0	0	0	0	0	0	0	0	0	0	1	0	0	0	2	0	0	1	0	0	0	0	2	0	0	1	0	0	0	0	0	0	0	0	0	0	0	0	0	0	0	0	0	0	0	0	0	0	0	0	0	0	0	0	0
ENSMUSG00000115919	0	0	0	0	0	0	0	0	0	0	0	0	0	2	0	0	0	0	1	0	0	0	0	0	0	0	0	0	2	0	0	0	0	0	0	0	0	0	0	0	0	0	0	0	0	0	0	0	0	0	0	0	0	1	0	0
ENSMUSG00000097867	76	19	0	4	25	38	14	0	0	0	15	10	0	39	16	96	0	0	97	0	13	13	4	91	75	3	35	2	16	4	0	0	14	7	28	5	2	0	14	3	0	0	0	2	0	0	2	0	1	0	1	0	0	25	21	11
ENSMUSG00000033306	3617	1411	12	84	1044	1627	593	14	35	0	677	444	2	1908	1123	6226	8	20	5855	34	567	282	61	3222	2718	159	644	61	419	148	208	76	298	116	619	127	116	57	212	142	58	33	14	15	54	34	63	64	33	33	59	6	0	1236	784	802
ENSMUSG00000096960	0	0	0	0	0	0	1	0	0	0	0	0	0	2	0	2	0	0	3	0	0	0	0	1	8	0	2	0	0	0	0	0	0	0	2	0	0	0	0	0	0	0	0	0	0	0	0	0	0	0	0	0	0	0	0	0
ENSMUSG00000048399	58	26	1	0	15	10	13	2	0	0	8	2	0	23	7	39	0	0	56	0	12	7	0	6	5	0	4	0	2	1	1	0	2	1	1	0	3	0	0	1	1	0	0	0	2	0	2	0	4	0	1	1	0	6	2	4
ENSMUSG00000022510	32	13	0	0	7	13	10	0	0	0	6	1	0	26	8	33	0	0	43	0	12	4	0	3	0	1	1	0	4	3	0	0	1	0	1	1	0	0	0	1	0	0	0	0	0	0	1	2	1	2	3	0	0	0	0	0
ENSMUSG00000090257	21	3	0	0	0	0	4	0	0	0	0	0	0	2	3	3	0	0	26	0	6	4	0	7	6	2	2	0	7	0	0	0	2	0	0	2	0	0	0	0	0	0	0	0	0	0	0	0	0	0	0	0	0	0	0	0
ENSMUSG00000038168	3042	684	17	39	555	303	170	22	2	2	275	32	0	1502	725	1062	0	6	4798	12	649	339	42	1487	2083	581	1187	183	905	165	67	39	184	63	104	75	37	42	26	54	94	8	8	28	24	5	11	21	34	13	28	1	0	60	57	51
ENSMUSG00000022512	4	1	0	0	0	0	3	0	0	0	0	0	0	14	2	3	0	0	7	0	0	0	0	9	6	0	0	0	8	0	0	0	3	0	9	2	0	0	4	0	0	0	0	0	0	0	0	0	0	0	4	0	0	0	0	0
ENSMUSG00000038148	0	0	0	0	0	0	1	0	0	0	0	0	0	0	0	0	0	0	1	0	0	0	0	0	0	0	0	0	0	0	0	0	0	0	0	0	0	0	0	0	0	0	0	0	0	0	0	0	0	0	0	0	0	0	0	0
ENSMUSG00000091972	4	4	0	0	4	3	2	0	0	0	3	0	0	7	5	11	0	0	11	0	5	0	0	1	1	0	1	0	0	0	0	0	0	0	4	0	0	0	2	0	0	0	0	0	1	0	1	2	2	0	0	0	0	0	1	0
ENSMUSG00000022514	16028	5170	56	26	12977	5568	8969	198	77	8	2906	393	0	13487	5092	10190	10	49	15879	43	2093	1042	203	2314	1480	75	137	23	183	45	15	21	848	53	2401	371	360	88	587	169	47	264	13	131	118	30	135	376	303	97	225	10	0	758	502	832
ENSMUSG00000092545	2078	710	4	3	1263	600	812	14	1	0	267	57	0	1739	639	1307	2	5	2419	4	313	199	19	241	127	1	14	0	14	8	3	2	89	14	481	48	27	13	78	18	6	57	0	23	6	4	12	34	37	4	22	0	0	89	47	124
ENSMUSG00000068428	120	41	0	0	21	23	33	0	0	0	10	2	0	74	29	82	0	2	183	0	43	29	1	12	12	1	6	1	4	1	2	0	9	1	35	3	0	2	19	3	3	1	0	1	3	0	2	2	7	0	1	0	0	7	2	3
ENSMUSG00000052276	8	2	0	0	9	2	3	0	0	0	0	0	0	4	2	8	0	0	11	0	1	0	0	48	25	0	1	0	0	0	0	0	0	0	5	0	1	0	0	0	1	0	0	0	0	1	0	1	0	0	1	0	0	0	0	0
ENSMUSG00000116530	3	0	0	0	0	0	0	0	0	0	0	0	0	0	0	0	0	0	0	0	1	0	0	9	8	0	0	0	3	0	0	0	0	0	0	0	0	0	0	0	0	1	0	0	0	0	0	0	0	0	0	0	0	0	0	0
ENSMUSG00000056423	24	4	0	0	11	6	6	1	0	0	1	1	0	25	6	18	0	0	27	0	5	1	0	14	5	1	2	0	0	0	0	0	2	0	1	0	0	0	1	0	0	0	0	0	2	1	0	3	1	1	0	0	0	2	2	0
ENSMUSG00000038127	4744	1711	8	53	1849	1361	1389	91	17	1	715	137	0	3007	1240	3354	0	10	5532	17	977	640	67	1709	1447	229	417	45	489	156	79	38	202	114	454	116	72	70	117	151	118	125	56	30	233	35	186	131	139	54	140	20	0	178	133	100
ENSMUSG00000116654	51	17	0	3	21	33	21	4	0	0	9	7	0	27	13	38	0	1	69	0	6	11	5	7	17	4	6	0	7	2	1	1	3	1	6	3	3	0	2	1	0	0	1	0	0	0	8	2	0	0	1	0	0	2	2	0
ENSMUSG00000022523	140014	74835	460	2562	61911	52352	46091	3018	1309	78	17812	4728	35	93692	37543	130541	125	403	148496	732	29602	19284	2831	66428	62430	5677	15784	2326	18328	3149	3269	1478	5253	2358	2753	2069	1332	1510	1128	2161	2913	909	1237	221	7675	1220	4569	4427	7778	4639	8984	827	31	11948	6561	4721
ENSMUSG00000051065	6688	2745	14	234	1224	1433	1187	35	16	2	390	165	3	1883	637	2485	5	13	5172	2	1077	490	33	2488	868	83	280	29	349	74	53	92	72	55	171	57	35	44	58	30	25	21	6	13	308	68	253	191	154	80	166	14	0	443	241	119
ENSMUSG00000022525	308	78	0	5	56	61	56	1	0	0	15	4	0	125	38	128	0	1	442	0	100	25	0	31	32	12	28	7	27	5	6	2	5	2	11	4	0	1	2	0	0	0	0	2	7	0	9	8	2	0	4	0	0	16	3	4
ENSMUSG00000048939	1238	539	4	15	600	522	495	22	18	0	232	54	0	1009	420	1353	2	3	1719	13	323	180	29	322	202	65	103	18	159	56	16	7	43	27	105	23	13	18	24	30	33	22	15	8	89	18	68	53	55	37	67	7	0	73	48	51
ENSMUSG00000038094	85	37	0	2	23	18	11	0	0	0	4	0	0	38	11	31	0	1	118	0	40	13	1	18	9	4	8	0	2	3	0	0	0	0	6	1	1	0	0	0	1	0	1	1	0	0	3	0	0	2	2	0	0	2	1	1
ENSMUSG00000038084	5628	2038	16	68	2812	2347	2052	116	41	0	1016	267	2	4859	1790	5244	4	17	8539	26	1723	921	114	1650	1212	185	326	58	543	205	68	51	163	81	455	98	80	62	109	128	125	46	36	9	297	67	263	179	209	100	227	38	0	633	349	234
ENSMUSG00000116814	0	0	0	0	2	2	1	0	0	0	0	0	0	1	0	1	0	0	0	0	0	0	0	0	0	0	0	0	0	0	0	0	0	0	0	0	0	0	0	0	0	0	0	0	0	0	0	0	0	0	0	0	0	2	0	2
ENSMUSG00000097307	30	26	0	2	77	121	66	1	0	0	60	5	0	27	15	108	0	0	49	0	14	9	1	42	9	0	1	3	37	8	0	1	2	1	2	0	0	1	3	1	1	0	0	0	25	8	22	13	0	2	1	0	0	16	14	8
ENSMUSG00000116891	18	5	0	1	114	103	48	2	0	0	34	15	0	4	2	61	0	0	19	0	14	0	0	36	13	0	4	0	33	6	0	0	0	0	0	2	0	0	1	0	2	0	0	0	47	6	29	48	3	6	4	0	0	4	7	8
ENSMUSG00000097313	9	25	0	3	46	64	23	1	0	0	9	10	0	23	21	266	0	0	30	0	2	0	0	11	8	0	2	0	5	0	0	0	0	0	3	2	0	0	0	1	3	0	0	0	6	0	8	8	3	0	0	0	0	29	16	11
ENSMUSG00000075286	29	10	0	12	14	15	16	0	0	0	2	1	0	30	1	54	0	0	37	0	11	9	0	3	1	0	2	0	0	1	0	0	0	0	1	0	0	0	0	1	1	0	0	0	14	4	3	3	0	0	1	1	0	7	11	7
ENSMUSG00000097184	27	13	0	0	30	18	23	0	0	0	6	6	0	37	21	57	0	0	62	0	12	12	0	69	35	6	16	0	13	4	3	1	3	1	11	2	2	0	2	4	10	2	0	0	3	0	0	3	0	1	1	0	0	16	11	1
ENSMUSG00000116660	13	10	0	12	4	2	5	0	0	0	0	0	0	25	6	45	0	0	36	0	10	5	0	12	8	0	0	0	4	0	0	0	0	0	2	0	0	0	0	0	0	0	0	0	13	4	5	3	0	0	0	0	0	3	15	6
ENSMUSG00000022528	512	366	8	0	374	404	317	21	7	1	103	44	0	639	277	1386	0	4	805	4	151	97	4	415	316	29	42	1	68	8	22	8	19	7	64	10	10	2	19	27	19	2	0	5	42	16	40	19	46	16	30	3	0	137	126	93
ENSMUSG00000101888	0	1	0	0	0	0	1	0	0	0	1	0	0	1	0	1	0	0	2	0	0	0	0	0	0	0	0	0	1	0	0	0	0	0	0	0	0	0	0	0	0	0	0	0	0	0	0	0	0	0	0	0	0	0	0	0
ENSMUSG00000097621	40	15	0	1	15	22	17	2	0	0	4	4	0	38	12	52	0	0	64	0	6	4	0	27	25	3	4	1	8	0	0	2	2	2	3	0	0	3	3	0	1	0	0	0	6	2	4	6	5	0	2	1	0	3	1	1
ENSMUSG00000023176	4	1	0	0	0	0	2	0	0	0	0	0	0	1	0	0	0	0	2	0	0	0	0	1	0	0	0	0	0	0	0	0	0	0	0	0	0	0	0	0	0	0	0	0	0	0	0	0	0	0	0	0	0	0	0	0
ENSMUSG00000052316	2	1	0	0	0	0	0	0	0	0	0	0	0	0	0	0	0	0	0	0	0	0	0	0	0	0	0	0	0	0	0	0	0	0	0	0	0	0	0	0	0	0	0	0	0	0	0	0	0	0	0	0	0	0	0	1
ENSMUSG00000047953	18	8	0	0	14	16	8	1	0	0	9	2	0	19	3	23	0	0	32	0	6	8	0	9	12	2	0	0	2	0	0	2	4	0	1	0	0	0	0	0	0	0	0	0	0	2	1	0	0	0	0	0	0	2	4	0
ENSMUSG00000022533	4522	1732	10	92	2788	2505	2235	146	37	0	1125	239	0	3929	1478	4710	4	8	5724	18	1031	643	73	3242	2330	275	518	58	640	216	184	67	196	145	364	111	101	73	167	148	107	44	36	22	401	72	335	224	267	157	276	38	0	402	249	181
ENSMUSG00000022537	4662	964	9	6	1257	1266	564	5	8	5	259	130	0	1366	1428	2555	3	6	3392	14	656	417	25	4471	3010	434	807	115	1707	299	68	105	39	76	55	34	10	10	23	15	8	4	5	3	44	46	42	54	10	4	10	0	0	401	245	231
ENSMUSG00000022538	1828	605	4	25	1289	1057	1063	36	17	2	454	67	0	1714	578	1667	0	6	2340	13	447	294	35	600	449	100	170	20	225	77	27	18	86	46	231	36	27	21	52	79	68	29	21	11	149	38	120	70	91	39	96	5	0	148	90	65
ENSMUSG00000046546	126	31	0	1	430	205	171	5	1	0	129	7	0	89	53	55	0	0	130	0	20	10	1	134	69	2	12	0	21	12	4	5	10	16	11	3	1	0	4	2	4	0	0	3	7	1	8	7	0	0	5	2	0	0	1	2
ENSMUSG00000116570	0	0	0	0	0	0	0	0	0	0	0	0	0	0	0	0	0	0	2	0	0	0	0	0	0	0	0	0	0	0	0	0	0	0	0	0	0	0	0	0	0	0	0	0	0	0	0	0	0	0	0	0	0	0	0	0
ENSMUSG00000116546	0	0	0	0	0	0	0	0	0	0	0	0	0	0	0	0	0	0	0	0	0	0	0	0	0	0	0	0	0	0	0	0	0	0	0	0	0	0	0	0	0	0	0	0	0	0	0	0	0	0	0	0	0	0	0	0
ENSMUSG00000116951	16	1	0	0	8	2	10	1	0	0	2	0	0	8	3	18	0	0	27	0	7	3	0	2	3	0	1	0	3	0	0	0	0	0	2	0	0	0	0	0	1	0	0	0	1	1	0	1	0	0	2	0	0	3	0	0
ENSMUSG00000116737	5	2	0	0	2	3	2	1	0	0	1	0	0	8	4	4	1	0	15	0	3	0	0	1	1	0	0	0	0	0	0	0	0	1	0	0	0	0	0	0	0	0	0	0	0	0	2	0	0	0	1	0	0	0	0	1
ENSMUSG00000116581	81	20	0	1	59	53	59	0	0	0	23	5	0	62	35	70	0	0	123	0	23	7	2	18	17	1	5	0	8	5	2	1	4	1	1	2	1	0	2	0	2	0	0	0	5	0	1	2	0	2	3	0	0	14	2	3
ENSMUSG00000047434	730	231	7	2	826	658	619	23	4	0	239	47	0	685	228	521	0	2	754	5	127	92	8	261	193	29	61	9	118	23	5	13	45	38	70	9	16	7	25	28	28	13	13	2	52	18	70	23	31	31	37	3	0	63	40	29
ENSMUSG00000049076	16909	5385	56	92	14519	10325	12010	425	177	16	4320	710	8	23785	6522	18096	15	95	29484	90	5868	2804	384	5521	3225	383	790	96	1149	314	206	136	428	256	1984	250	186	104	418	362	395	185	83	108	824	161	747	533	700	321	584	55	2	1316	720	583
ENSMUSG00000116946	137	21	2	0	56	38	33	2	3	0	21	4	0	252	58	87	0	2	324	1	88	29	4	6	21	1	0	0	5	0	0	1	1	1	4	0	0	0	0	3	0	0	0	0	2	0	3	0	0	0	2	0	0	2	0	0
ENSMUSG00000047714	3968	1263	17	56	2061	1698	1619	88	25	0	687	124	3	3731	1271	3489	3	19	5520	33	1102	530	76	1061	882	168	259	40	420	150	72	43	131	105	711	95	59	45	107	101	103	54	38	33	172	53	183	151	100	52	77	21	0	256	156	124
ENSMUSG00000116617	27	7	0	0	17	8	12	0	0	0	3	0	0	129	18	26	0	0	113	0	35	3	0	14	3	0	0	0	1	0	0	0	0	0	4	0	0	0	3	3	1	0	0	0	0	0	0	0	3	0	0	0	0	0	0	0
ENSMUSG00000022548	36	19	0	3	31	23	22	1	2	8	23	0	0	49	22	43	0	0	49	0	5	6	0	23	15	1	6	0	5	3	2	0	1	6	9	2	1	0	1	3	0	0	0	1	8	0	3	1	2	0	3	0	0	0	0	0
ENSMUSG00000116973	0	0	0	0	0	0	0	0	0	0	0	0	0	0	0	0	0	0	0	0	0	0	0	0	0	0	0	0	0	0	0	0	0	0	0	0	0	0	0	0	0	0	0	0	0	0	0	0	0	0	0	0	0	0	0	0
ENSMUSG00000116690	22	9	2	0	13	9	7	0	2	0	2	0	0	21	16	23	0	0	43	0	7	3	0	7	5	0	6	0	1	0	1	0	0	0	7	0	0	0	0	0	1	2	1	0	0	0	3	1	1	2	1	1	0	0	0	0
ENSMUSG00000046598	2236	884	17	36	1158	1139	956	35	20	2	502	131	0	2044	860	2687	0	4	3040	10	527	329	52	1161	774	152	262	30	328	116	80	31	85	83	348	58	44	28	80	92	126	55	25	22	148	38	148	107	91	50	122	46	1	273	174	127
ENSMUSG00000086645	134	42	0	2	95	53	108	0	3	0	20	8	0	144	44	153	0	0	247	0	40	19	2	44	20	10	20	0	20	0	5	2	4	1	18	0	0	3	0	1	6	0	0	4	10	0	1	8	3	3	4	0	0	6	2	2
ENSMUSG00000116572	5	4	0	0	14	11	7	0	0	0	2	0	0	3	2	9	0	0	15	0	0	0	0	0	0	0	0	0	0	0	0	0	0	0	0	0	0	0	0	0	0	0	0	0	0	1	0	1	0	0	2	0	0	2	0	0
ENSMUSG00000116762	22	32	0	0	1	2	0	0	0	0	0	0	0	13	2	11	0	0	13	0	1	1	0	0	0	0	0	0	0	0	0	0	0	0	0	0	0	0	0	0	0	0	0	0	0	2	4	4	0	0	0	0	0	0	0	0
ENSMUSG00000116793	2	3	0	0	2	0	0	0	0	0	0	0	0	6	4	10	0	0	6	0	0	0	0	0	0	0	0	0	0	0	2	0	0	0	1	0	0	0	0	0	0	0	0	0	0	0	0	0	0	0	0	0	0	0	2	0
ENSMUSG00000116597	124	59	0	2	47	39	39	4	1	0	24	4	0	123	48	136	0	0	201	1	31	10	2	24	17	1	12	0	6	2	7	1	4	9	4	0	2	0	4	1	1	1	1	0	15	0	8	5	11	1	3	0	0	12	5	3
ENSMUSG00000022770	32123	13251	99	171	17125	13916	13616	785	256	29	5700	1530	14	27801	9688	28854	17	80	50744	348	10091	5699	897	2878	1246	362	849	121	569	175	286	39	351	132	596	185	84	169	305	360	221	73	84	38	2401	429	1808	1340	1058	611	1583	211	7	2583	1629	894
ENSMUSG00000022780	131	69	2	4	56	47	50	2	3	0	33	0	0	94	29	111	0	0	182	0	25	23	4	6	4	8	3	0	2	0	1	0	0	0	3	0	0	2	2	0	0	0	0	0	11	0	7	3	0	0	3	3	0	5	5	3
ENSMUSG00000045625	780	222	5	6	329	243	190	16	2	2	168	33	4	400	196	732	0	4	1094	1	131	52	11	159	83	31	31	4	48	19	8	5	23	10	30	6	8	5	14	14	13	2	4	7	24	9	28	37	30	5	24	2	0	46	32	43
ENSMUSG00000107002	1114	469	2	16	656	531	454	31	10	0	217	45	2	968	354	967	3	0	1407	17	213	167	22	371	256	56	76	6	113	27	17	6	50	30	157	21	26	6	48	46	24	16	7	5	86	19	73	69	67	30	65	9	2	70	48	45
ENSMUSG00000022774	1474	535	1	21	734	542	559	21	19	2	243	39	0	1087	351	1184	0	6	1610	5	358	189	19	379	210	56	121	13	149	52	12	2	46	26	125	22	13	17	41	35	25	5	2	4	83	15	80	62	49	17	50	9	1	75	52	71
ENSMUSG00000022772	9168	3364	42	106	5225	3860	3664	190	84	8	1806	370	9	7226	2825	8546	4	24	11767	45	2124	1218	186	2036	1664	401	536	93	879	288	131	52	275	138	666	161	103	89	199	205	179	58	66	31	471	111	442	345	358	164	384	68	1	729	476	396
ENSMUSG00000022781	4128	1686	13	92	2466	2052	2030	126	61	3	898	176	2	3505	1231	4488	7	11	4768	36	878	533	68	1270	897	224	419	56	406	182	70	31	217	81	496	97	54	74	161	112	94	48	45	23	237	53	186	186	241	152	270	34	3	352	183	148
ENSMUSG00000023791	934	379	3	8	521	452	384	21	4	3	202	29	2	734	289	892	0	2	1058	2	209	143	17	379	281	54	65	8	123	26	38	12	49	23	119	19	22	3	34	38	33	13	7	7	48	7	42	38	44	8	49	2	0	47	24	58
ENSMUSG00000035790	2856	982	14	42	1882	1358	1380	55	27	2	658	117	4	2528	975	2665	0	14	3498	10	626	372	46	762	554	129	199	28	272	96	31	28	87	43	236	47	34	42	55	62	34	16	21	12	153	51	148	95	129	54	113	10	0	186	190	118
ENSMUSG00000086146	49	17	1	0	33	25	31	3	0	0	8	0	0	60	25	46	0	0	55	0	12	3	3	18	3	0	3	3	11	4	2	0	2	0	0	2	0	2	2	0	1	2	0	4	0	1	1	2	2	0	3	0	0	6	0	2
ENSMUSG00000052384	520	127	0	1	166	190	111	1	1	1	23	7	0	522	231	489	0	2	645	4	88	58	8	104	68	13	31	0	39	12	0	1	4	4	21	1	1	4	5	4	0	1	0	0	4	2	3	2	6	4	3	1	0	15	2	4
ENSMUSG00000075269	11	4	0	0	7	7	7	0	0	0	2	0	0	11	2	11	1	0	15	0	3	1	0	4	2	1	2	0	1	0	0	0	1	1	3	0	1	0	0	0	0	0	0	0	2	0	1	0	0	0	0	0	0	1	1	0
ENSMUSG00000035764	1640	508	14	21	799	671	574	30	6	0	265	68	0	1366	556	1453	2	1	2170	2	367	250	51	323	270	73	118	14	154	50	17	5	74	29	152	28	24	18	46	39	24	9	8	10	79	34	90	46	64	32	69	9	0	114	51	58
ENSMUSG00000022787	787	267	2	11	403	384	373	13	2	0	142	30	0	670	238	701	2	4	1093	4	185	125	14	219	163	29	45	12	58	33	2	5	33	6	82	16	11	11	19	19	6	8	1	2	43	10	31	29	20	16	49	4	0	54	32	24
ENSMUSG00000046345	25	4	0	0	15	10	10	2	0	0	3	1	0	14	5	21	0	2	53	0	8	4	0	11	4	1	3	0	4	0	1	0	3	0	4	0	0	0	0	0	0	0	0	0	1	0	3	2	0	0	0	0	0	2	1	0
ENSMUSG00000014074	2258	857	7	50	1204	1053	944	45	16	1	444	53	0	1755	704	2141	0	2	2719	7	504	322	27	632	427	134	203	26	231	81	26	15	122	62	201	47	41	26	47	51	74	23	23	14	158	36	121	105	94	53	87	11	0	202	87	105
ENSMUSG00000053774	3467	1341	7	87	2068	1614	1708	125	37	3	822	138	0	2706	1295	3549	5	15	3481	14	612	414	57	1189	1062	250	335	65	491	166	91	31	177	94	351	91	75	55	107	116	81	34	38	8	335	83	249	208	187	108	209	33	0	293	216	162
ENSMUSG00000079625	6	4	0	0	0	1	4	0	0	0	3	0	0	4	0	3	0	0	4	0	2	3	0	1	2	0	0	0	0	0	0	0	0	0	2	0	0	0	0	0	0	0	0	0	0	0	0	0	0	0	0	0	0	0	0	0
ENSMUSG00000014075	942	342	5	19	593	434	389	22	5	0	159	36	0	689	281	828	2	4	1081	2	171	93	8	257	185	57	71	12	115	41	7	6	37	26	103	36	27	18	18	26	24	4	7	3	76	17	51	58	40	9	31	2	2	58	44	29
ENSMUSG00000005615	1360	549	2	47	969	757	858	46	9	0	358	87	0	1283	508	1801	4	9	1212	0	186	144	5	831	695	98	186	27	271	94	43	11	84	46	155	46	27	16	39	53	61	17	10	8	112	17	98	71	53	32	99	23	0	144	84	56
ENSMUSG00000116714	2	2	0	0	4	3	0	0	0	0	1	0	0	3	1	5	0	0	1	0	0	0	0	2	0	0	0	0	0	0	0	0	0	0	0	0	0	0	0	0	0	0	0	0	0	0	0	2	0	0	0	0	0	0	0	0
ENSMUSG00000035699	4	4	0	0	7	1	3	0	0	0	4	0	0	4	1	5	0	0	6	0	4	0	0	1	0	0	0	0	0	0	0	0	1	0	0	0	0	0	0	0	0	0	0	0	0	0	0	0	0	0	1	0	0	0	0	0
ENSMUSG00000052363	36	12	0	2	18	21	13	1	1	0	1	1	0	41	13	46	0	0	83	1	9	3	1	18	6	6	3	2	8	2	1	0	2	2	2	2	2	1	0	0	0	1	7	0	2	0	1	2	0	0	0	0	0	4	3	0
ENSMUSG00000116957	0	0	0	0	0	0	0	0	0	0	0	0	0	0	0	0	0	0	0	0	0	0	0	0	0	0	0	0	0	0	0	0	0	0	0	0	0	0	0	0	0	0	0	0	0	0	0	0	0	0	0	0	0	0	0	0
ENSMUSG00000022797	1713	706	6	38	1198	881	802	28	13	2	381	92	1	1768	680	1993	0	5	2958	8	507	275	29	839	693	62	132	19	223	56	58	16	88	57	134	41	31	23	35	38	59	26	8	12	115	16	92	64	73	26	81	10	0	201	156	108
ENSMUSG00000022791	3779	1634	18	32	2297	1869	1840	102	37	1	860	178	2	3550	1249	4122	1	17	4311	18	777	455	77	666	561	169	225	32	361	129	40	20	163	96	219	129	63	72	85	106	79	34	34	4	252	47	209	124	245	88	209	17	0	392	182	129
ENSMUSG00000075265	22	4	0	0	13	15	10	0	0	0	2	0	0	16	1	21	0	0	29	0	5	4	0	2	3	2	1	0	0	0	0	0	0	0	0	0	0	1	0	0	2	0	0	0	2	1	3	2	2	0	2	0	0	1	1	3
ENSMUSG00000079620	0	0	0	0	0	2	0	0	0	0	1	1	0	4	1	5	0	0	4	0	3	2	0	0	0	1	1	0	0	0	0	0	0	0	0	0	0	0	0	0	0	0	0	0	0	0	1	0	1	0	0	0	0	0	0	0
ENSMUSG00000035638	118	59	0	1	140	99	62	0	2	0	92	5	0	289	131	292	0	0	199	5	21	14	1	35	21	6	12	2	7	2	1	1	3	2	9	4	1	2	2	4	2	4	2	0	6	3	3	5	5	2	1	1	0	6	9	18
ENSMUSG00000094430	0	0	0	0	0	0	1	0	0	0	0	0	0	1	0	0	0	0	2	0	0	0	0	1	0	0	0	0	0	0	0	0	0	0	0	0	1	0	0	0	0	0	0	0	0	0	0	0	0	0	0	0	0	0	0	0
ENSMUSG00000097256	0	0	0	0	0	0	0	0	0	0	0	0	0	0	0	1	0	0	1	0	0	0	0	2	0	0	0	0	0	0	0	0	0	0	0	0	0	0	0	0	0	0	0	0	0	0	0	0	0	0	0	0	0	0	0	0
ENSMUSG00000035629	3699	1234	12	63	2752	2092	2034	115	37	0	1002	167	2	3174	1260	3634	2	21	4541	26	744	469	59	1318	1039	253	320	42	532	110	72	32	201	90	506	95	41	59	123	115	113	51	23	32	284	49	216	153	172	111	240	36	2	370	191	150
ENSMUSG00000022800	5745	2083	23	95	3367	2626	2514	110	83	0	1309	267	3	4851	1790	5461	2	25	7545	19	1343	717	80	1313	1003	204	358	49	547	161	66	38	258	132	513	113	69	84	123	160	170	66	46	20	345	63	225	194	241	132	239	30	0	432	285	195
ENSMUSG00000022801	7102	2795	24	169	4428	3411	3533	132	81	9	1557	312	3	5202	2220	6811	0	21	9009	25	1687	921	107	2506	1665	434	673	115	943	411	109	43	463	256	718	229	136	148	174	241	289	134	86	39	406	98	281	237	369	190	435	68	2	523	280	252
ENSMUSG00000035578	583	199	0	12	246	205	197	11	7	0	66	10	0	495	199	513	2	4	813	1	151	145	10	58	67	4	39	4	25	5	3	2	14	11	46	15	4	11	3	12	11	11	3	4	21	9	16	6	13	15	18	0	0	37	23	22
ENSMUSG00000060636	689	261	2	14	366	307	309	17	2	0	143	22	2	505	143	614	0	4	783	4	165	97	13	218	117	38	44	9	107	17	10	5	29	20	100	21	15	6	27	33	13	14	10	3	45	7	52	31	18	21	18	6	0	30	33	21
ENSMUSG00000022802	1586	526	5	13	852	645	564	39	11	3	337	50	1	1226	525	1360	0	7	2148	14	431	251	26	518	397	58	113	24	152	59	15	7	87	39	189	56	33	16	34	44	29	15	16	6	84	15	61	56	56	34	87	3	0	130	42	51
ENSMUSG00000022807	2291	846	9	40	1326	1002	1005	59	24	0	464	103	2	1856	721	2186	2	14	2763	14	561	315	32	800	600	91	187	26	245	79	40	19	108	77	303	48	40	41	70	60	62	32	20	22	173	27	83	74	90	47	109	15	2	213	109	106
ENSMUSG00000022808	2669	1091	11	46	1308	1068	1062	60	21	2	511	120	4	2250	802	2459	2	17	3411	11	632	393	51	675	489	101	202	27	247	82	24	11	77	64	283	67	30	39	97	70	54	43	13	4	191	30	152	97	89	59	148	13	0	207	96	83
ENSMUSG00000022811	12926	4713	46	181	5632	4490	4500	197	75	15	1967	467	7	9672	3569	10137	4	45	16384	44	2996	1704	227	3241	2475	542	850	120	1191	402	172	90	376	270	882	233	150	132	276	307	269	104	73	36	648	128	494	358	443	269	548	82	8	831	427	371
ENSMUSG00000035506	579	166	0	13	212	197	125	12	6	0	97	9	0	311	133	409	2	0	614	2	85	68	4	52	41	12	15	7	48	7	12	6	18	8	27	12	2	8	8	15	8	1	2	3	23	2	28	7	19	5	22	3	0	23	20	16
ENSMUSG00000075254	2243	546	2	20	316	213	135	6	2	2	58	18	0	1031	510	825	0	13	5316	5	705	284	22	239	246	25	56	5	96	49	18	1	19	73	17	54	28	4	11	5	10	4	0	5	13	0	10	7	22	4	6	1	0	34	13	15
ENSMUSG00000090214	6	3	0	0	3	1	1	0	0	0	0	1	0	10	2	7	0	0	16	0	3	0	0	0	3	0	0	0	0	0	0	0	0	0	0	0	0	0	0	0	1	0	0	0	0	0	2	0	0	0	0	0	0	0	0	0
ENSMUSG00000022824	10	5	0	0	9	6	0	0	0	0	2	0	0	5	3	2	0	0	11	0	2	4	0	3	1	0	0	0	2	0	0	0	0	0	1	0	0	0	0	0	0	0	0	0	0	0	1	0	2	0	3	0	0	1	0	0
ENSMUSG00000022817	49	36	2	1	37	21	19	0	1	0	9	3	0	34	25	70	0	1	73	0	12	10	0	23	19	3	6	1	5	7	17	0	3	1	1	6	8	0	7	22	9	0	14	0	3	2	2	0	6	3	8	0	0	4	1	1
ENSMUSG00000022814	399	215	1	8	168	199	196	21	7	0	65	32	0	463	93	462	0	2	557	2	126	110	9	88	64	28	32	9	58	21	2	2	13	7	48	13	7	0	4	15	8	2	5	3	43	5	41	15	45	21	33	10	0	47	16	18
ENSMUSG00000086083	13	4	0	0	2	2	4	0	0	0	3	0	0	8	3	9	0	0	20	0	4	4	2	2	1	0	0	0	0	0	0	0	0	0	0	1	0	0	0	0	0	0	1	0	0	0	0	0	0	0	0	0	0	0	0	0
ENSMUSG00000061751	182266	69986	611	734	76239	66541	63469	3697	1615	58	26894	6066	115	153922	59620	165938	78	661	220139	785	37240	21342	3182	10978	10248	3685	4408	848	6142	2779	757	240	1763	668	5452	973	414	386	1596	2478	862	477	369	329	5226	902	3417	2029	7535	4178	9244	981	32	13283	6656	5142
ENSMUSG00000022832	82	40	0	0	69	29	56	0	1	0	24	6	0	83	24	133	0	3	183	0	38	15	1	28	13	3	6	3	5	7	0	0	2	0	7	1	0	2	3	1	0	0	0	0	5	2	3	14	12	0	4	0	0	11	7	7
ENSMUSG00000022833	210	112	0	4	159	104	115	2	0	0	41	16	0	239	86	234	0	0	356	2	102	56	6	74	59	15	28	5	34	30	8	1	18	9	19	17	2	2	6	3	6	5	4	1	23	8	21	8	8	0	8	0	0	42	17	6
ENSMUSG00000022836	389	127	0	6	156	127	120	5	3	1	76	8	0	251	82	291	0	4	600	0	104	45	4	168	132	19	29	1	37	10	7	3	34	16	68	7	9	7	13	9	14	9	6	2	18	5	15	5	8	8	16	0	0	38	16	12
ENSMUSG00000100593	1	0	0	0	0	0	0	0	0	0	0	0	0	1	0	0	0	0	1	0	0	0	0	0	0	0	0	0	0	0	0	0	0	0	1	0	0	0	0	0	1	0	0	0	0	0	0	0	0	0	0	0	0	0	0	0
ENSMUSG00000116665	0	1	0	0	0	0	2	0	0	0	0	0	0	0	0	9	0	0	10	0	2	2	0	1	0	0	0	0	0	0	0	0	0	0	0	0	0	0	0	0	0	0	0	0	0	0	0	0	0	0	0	0	0	0	0	0
ENSMUSG00000116840	320	112	0	6	142	95	118	7	4	0	60	6	0	225	108	301	0	0	558	0	110	88	6	184	194	18	37	0	50	18	0	7	43	25	65	11	13	4	20	17	28	4	6	5	17	2	17	7	12	5	19	3	0	16	10	6
ENSMUSG00000035376	4585	1753	20	83	2234	1732	1961	122	66	1	849	158	0	3990	1603	4254	8	15	7041	30	1379	766	129	1194	1013	216	367	45	413	103	81	37	161	83	413	84	54	71	107	167	212	58	55	22	228	37	141	88	203	106	250	25	0	257	270	199
ENSMUSG00000022840	1397	786	9	70	929	770	829	43	8	2	388	81	3	1175	558	1993	0	4	1042	1	176	63	12	467	364	92	127	14	195	60	40	18	50	56	163	48	25	28	46	48	65	18	12	7	44	1	29	6	94	55	124	16	2	190	113	80
ENSMUSG00000034473	4004	1607	23	56	2280	1895	1905	75	47	6	827	160	0	4392	1521	3950	2	18	5141	12	931	568	67	919	697	155	261	28	402	138	80	15	211	113	385	104	73	45	115	123	116	43	45	13	314	47	227	194	182	80	182	29	1	308	155	115
ENSMUSG00000022844	1252	151	6	16	428	317	337	30	2	1	82	19	2	4015	1040	578	0	27	2020	3	300	118	14	73	141	7	42	8	47	11	27	0	34	8	55	3	7	1	6	4	13	7	5	0	183	13	12	11	398	88	95	11	0	14	9	3
ENSMUSG00000099429	0	0	0	0	0	1	0	0	0	0	0	0	0	0	0	0	0	0	1	0	0	0	0	0	1	0	0	0	0	2	0	0	0	0	0	0	0	0	0	0	0	0	0	0	0	0	0	0	0	0	0	0	0	0	0	0
ENSMUSG00000052133	1309	265	12	23	2204	445	2706	279	5	4	418	19	14	6411	1414	603	1	39	2195	0	205	85	9	177	305	26	48	1	66	30	69	5	1154	129	64	171	36	12	10	21	10	3	7	1	1148	89	28	23	1383	488	665	20	0	29	17	9
ENSMUSG00000022848	2276	825	6	59	1430	1077	1116	58	17	0	558	102	2	2025	680	2301	3	16	2125	7	396	253	27	628	394	95	158	39	294	108	25	12	125	76	304	74	36	28	59	55	55	36	15	15	156	35	105	74	100	74	97	22	3	195	102	75
ENSMUSG00000022849	1455	670	11	29	1158	925	893	36	9	0	395	54	2	1684	549	1828	1	6	1768	7	329	153	20	344	338	75	99	20	180	74	20	4	59	49	171	26	19	13	28	36	31	7	13	11	79	14	51	53	86	48	78	10	2	146	85	79
ENSMUSG00000097914	1	0	0	0	2	0	0	0	0	0	0	0	0	0	0	4	0	0	1	0	1	0	0	3	0	0	0	0	1	0	0	0	0	0	0	0	0	2	0	0	0	0	0	0	0	0	0	0	0	0	0	0	0	0	1	0
ENSMUSG00000034422	63	22	0	2	35	22	32	1	0	0	9	3	0	47	21	73	0	0	69	2	17	10	2	27	29	2	7	2	10	5	2	0	0	3	12	1	2	1	2	3	4	1	0	0	7	1	3	5	1	0	3	0	0	2	2	3
ENSMUSG00000049502	93	29	0	3	46	36	28	1	0	0	12	7	0	94	25	75	0	0	106	0	14	10	0	11	9	2	4	1	3	8	1	0	3	0	9	1	1	2	1	4	0	1	1	0	4	0	0	1	2	0	0	0	0	10	6	1
ENSMUSG00000022906	449	130	2	4	214	139	132	1	2	0	58	20	0	320	153	359	0	2	612	0	115	49	4	70	67	6	23	3	48	3	3	7	11	1	80	4	0	0	15	11	11	0	1	3	8	1	4	2	9	5	18	2	0	21	18	21
ENSMUSG00000086324	441	132	1	5	241	113	125	5	2	2	95	23	0	361	145	393	0	3	522	0	101	48	6	101	102	8	18	0	39	14	0	0	15	2	29	2	6	0	12	6	8	0	2	0	26	9	11	12	12	5	14	0	0	36	18	8
ENSMUSG00000022905	6043	2279	18	107	3339	2659	2755	147	73	7	1129	258	7	5479	1934	5889	8	23	8273	31	1678	950	123	1373	1157	260	416	62	645	220	79	48	247	144	554	126	86	64	158	152	123	58	50	30	397	70	266	247	282	141	237	34	2	489	290	223
ENSMUSG00000034379	99	36	1	0	62	37	38	0	0	0	15	3	0	79	32	70	0	0	126	1	25	15	0	35	25	4	17	0	13	6	0	4	6	3	16	5	5	0	6	2	9	0	0	0	6	2	3	4	6	2	12	0	0	6	0	6
ENSMUSG00000003955	2177	783	11	41	1335	1110	1046	40	12	6	588	97	2	2151	775	2346	1	9	3117	13	630	412	51	810	626	94	214	33	332	82	52	23	119	74	298	59	47	34	77	52	57	25	26	21	121	25	135	78	75	48	51	11	0	153	115	115
ENSMUSG00000075229	5280	1900	15	39	2712	1979	1762	81	36	2	984	219	2	4211	1460	4354	5	11	7307	12	1404	828	82	2409	1839	203	460	46	618	246	132	49	227	102	563	80	68	69	154	123	130	49	46	28	310	87	249	236	153	80	173	13	0	385	296	283
ENSMUSG00000034362	14	3	0	0	3	1	6	0	0	0	2	0	0	12	5	8	0	0	15	0	1	0	0	2	1	0	0	0	0	1	0	1	0	0	0	0	0	0	0	0	0	0	0	0	0	0	0	0	0	0	0	0	0	0	1	0
ENSMUSG00000059657	0	0	0	0	0	1	0	0	0	0	0	1	0	0	0	0	0	0	3	0	1	1	0	0	0	0	0	0	0	0	0	0	0	0	0	0	0	0	0	1	0	0	0	0	0	0	0	0	0	0	0	0	0	1	0	0
ENSMUSG00000079597	0	1	0	0	1	0	0	0	0	0	0	0	0	0	0	0	0	0	1	0	0	0	0	0	0	0	0	0	1	0	0	0	0	0	0	0	0	0	0	0	0	0	0	0	0	0	0	0	0	0	0	0	0	0	0	0
ENSMUSG00000094733	0	0	0	0	0	0	0	0	0	0	0	0	0	0	0	0	0	0	0	0	0	0	0	0	0	0	0	0	0	0	0	0	0	0	0	0	0	0	0	0	0	0	0	0	0	0	0	0	0	0	0	0	0	0	0	0
ENSMUSG00000095620	20	6	0	1	10	11	3	1	0	0	3	0	0	14	3	33	0	0	40	0	9	2	0	3	4	3	0	0	0	1	2	0	2	0	1	0	0	0	2	1	1	0	0	0	0	0	1	1	0	2	1	0	0	2	0	2
ENSMUSG00000071562	1	0	0	0	2	0	0	0	0	0	1	0	0	0	0	0	0	0	1	0	0	0	0	0	0	0	0	0	0	0	0	0	0	0	0	1	0	0	1	0	0	0	0	0	0	0	1	0	0	0	0	0	0	0	0	0
ENSMUSG00000079594	1	3	0	0	2	1	3	0	0	0	1	1	0	10	1	4	0	0	6	0	1	1	0	3	1	4	0	0	1	0	0	0	0	0	1	0	0	0	0	0	2	0	0	0	0	0	1	1	0	0	0	0	0	0	1	0
ENSMUSG00000071561	2	0	0	0	0	0	0	0	0	0	0	0	0	0	0	1	0	0	1	0	0	0	0	0	0	0	0	0	1	0	0	0	0	0	0	0	0	0	0	0	0	0	0	0	0	0	0	0	0	0	0	0	0	0	0	0
ENSMUSG00000087689	1	1	0	0	4	4	2	0	0	0	2	0	0	3	1	1	0	0	9	0	4	0	0	1	0	0	0	0	0	0	0	0	0	0	1	0	0	0	0	0	1	0	0	0	0	0	0	0	0	0	1	0	0	0	0	0
ENSMUSG00000022902	1	0	0	0	0	1	0	0	0	0	1	0	0	2	2	3	0	0	4	0	1	0	0	0	0	0	0	0	0	0	0	0	0	0	1	0	0	0	0	0	0	0	0	0	0	0	0	0	0	0	0	0	0	0	0	0
ENSMUSG00000054905	1	1	0	0	0	0	1	0	0	0	0	0	0	0	0	8	0	0	4	1	0	0	0	0	0	0	2	0	0	0	0	0	0	0	0	0	0	0	0	0	0	0	0	0	0	0	0	0	0	0	0	0	0	0	0	0
ENSMUSG00000051980	6	4	0	0	5	6	6	0	0	0	1	0	0	12	6	6	0	0	16	0	7	2	0	4	2	1	2	0	0	1	0	0	0	0	0	0	0	2	0	0	0	0	1	0	0	0	0	1	0	0	0	0	0	2	0	0
ENSMUSG00000116961	15	2	1	0	3	2	4	0	0	0	1	1	0	11	3	12	0	0	17	0	4	4	0	0	4	0	2	0	1	2	0	0	1	0	0	0	1	0	0	1	0	0	1	0	0	1	0	0	0	0	3	0	0	0	0	1
ENSMUSG00000022901	19	17	0	0	2	2	4	0	0	0	2	0	0	5	0	9	0	0	56	0	5	5	0	8	5	0	3	0	2	5	0	0	0	0	2	0	0	0	0	0	0	0	0	0	2	0	0	0	1	0	0	0	0	0	0	0
ENSMUSG00000022900	5	17	0	0	6	1	4	0	0	0	6	0	0	1	2	6	0	0	69	0	7	5	1	1	1	0	0	0	0	0	0	0	0	0	0	0	0	0	0	0	0	0	0	0	0	0	0	0	7	1	0	0	0	0	0	0
ENSMUSG00000022899	883	325	3	54	267	217	413	32	16	1	93	11	0	1298	277	703	6	4	1990	3	506	276	29	417	264	74	138	15	291	110	48	16	136	82	112	40	58	39	40	39	73	26	22	15	35	7	22	23	43	24	86	21	0	33	15	13
ENSMUSG00000022838	3738	1567	10	85	1989	1646	1553	86	43	4	729	182	2	3283	1104	3454	0	16	4987	15	950	593	59	1213	795	261	304	44	415	167	55	41	203	124	422	96	45	59	136	101	107	42	52	11	261	47	174	121	186	66	172	20	1	234	177	138
ENSMUSG00000022837	5484	2322	23	155	2846	2439	2199	132	40	1	1076	249	2	4488	1804	5009	3	32	7102	30	1306	867	127	1749	1264	362	513	60	665	235	107	55	288	189	570	138	98	96	194	136	130	70	67	27	406	75	303	194	215	127	259	25	0	351	209	172
ENSMUSG00000034243	9466	3809	29	151	4849	3897	3679	175	63	4	1682	307	7	7447	2687	7966	4	31	12881	49	2352	1412	164	2546	1977	427	714	119	986	347	143	81	375	193	912	194	166	131	251	258	257	94	80	47	629	81	451	413	318	180	390	62	3	651	386	300
ENSMUSG00000084834	442	184	4	16	225	181	153	10	0	0	99	14	0	324	119	374	0	0	585	1	123	61	6	148	88	29	28	1	59	16	2	4	16	13	44	8	7	11	13	17	13	18	10	2	21	4	24	7	32	8	18	2	0	27	14	12
ENSMUSG00000022831	5	3	0	0	0	2	0	2	0	0	0	0	0	10	7	4	0	0	19	0	3	0	0	0	1	2	0	0	0	1	0	0	1	0	0	0	0	1	0	0	0	0	0	0	2	0	0	0	0	1	2	0	0	0	0	0
ENSMUSG00000047746	77	12	0	0	10	10	2	1	0	0	2	0	0	9	9	6	0	0	32	0	5	1	0	8	14	0	0	0	0	0	3	1	1	1	5	0	0	0	2	0	0	0	0	0	0	0	0	0	0	0	0	0	0	2	6	0
ENSMUSG00000034206	1187	458	0	19	578	423	383	10	7	0	177	35	0	856	321	942	0	4	1508	8	231	116	34	159	107	33	67	6	50	13	7	2	34	5	96	25	10	3	11	17	16	12	8	2	40	12	26	24	29	12	24	3	1	52	21	15
ENSMUSG00000022829	72455	27240	286	604	40976	36363	37587	1919	1068	24	15735	3140	66	65293	25381	65533	32	298	81744	205	12924	7458	1027	10601	8557	1715	3583	575	4243	1511	680	262	1786	852	3457	933	562	345	803	917	785	527	228	225	4610	549	2750	1684	2941	1642	2437	326	10	4481	2110	1494
ENSMUSG00000022828	1935	782	11	7	764	717	935	42	39	0	293	44	0	1754	473	1639	2	2	2160	8	505	235	29	403	338	42	111	14	164	44	27	10	80	32	127	32	19	10	25	37	45	21	5	11	126	36	104	97	39	31	87	7	0	109	77	57
ENSMUSG00000022827	660	253	0	7	384	299	339	21	8	2	143	23	0	657	190	560	1	4	1234	5	180	109	26	107	82	22	36	5	71	19	6	2	21	4	50	11	8	7	21	15	19	14	2	4	46	14	29	17	17	13	38	0	0	49	17	31
ENSMUSG00000022821	56	16	0	0	25	11	12	2	0	0	13	2	0	25	14	46	0	0	77	0	15	5	0	12	10	1	1	0	4	3	1	0	1	0	6	0	0	0	1	0	0	0	0	0	1	0	2	0	2	1	2	0	0	4	0	0
ENSMUSG00000116723	6	1	0	0	4	2	3	0	0	0	0	1	0	9	3	6	0	0	7	0	2	0	0	1	2	0	0	0	0	1	0	0	0	0	2	0	0	0	0	0	0	0	0	0	0	0	0	0	0	0	0	0	0	1	0	0
ENSMUSG00000022820	589	205	2	7	330	202	271	17	8	0	94	27	1	490	152	488	0	4	702	8	163	87	9	127	117	30	36	7	64	15	8	8	17	8	38	7	9	4	10	4	14	3	3	0	44	1	34	29	11	5	32	3	0	30	18	13
ENSMUSG00000022816	2301	783	7	7	1595	1033	1321	68	45	0	629	87	4	1858	655	2011	0	9	2196	4	387	236	20	467	315	118	148	18	90	43	40	1	36	11	148	25	8	11	58	117	67	9	20	10	59	5	18	23	268	104	97	16	0	142	75	62
ENSMUSG00000108763	6	2	0	0	6	4	0	0	0	0	1	1	0	1	1	2	0	0	12	0	2	2	0	3	1	0	1	0	2	1	2	0	0	1	2	0	0	0	0	0	0	0	0	0	0	1	2	0	0	0	0	0	0	0	2	0
ENSMUSG00000034158	4596	1710	8	80	2444	1771	1849	99	32	4	800	141	2	3364	1298	3697	3	24	4767	10	853	491	65	1146	760	206	369	43	474	142	61	35	196	84	466	115	48	71	124	105	115	53	36	29	286	52	201	169	188	72	202	17	2	185	142	106
ENSMUSG00000046961	66	23	0	8	36	28	27	5	2	0	12	6	0	56	20	37	0	0	98	0	29	5	2	34	52	35	9	9	14	30	6	5	58	5	14	34	0	22	9	4	21	5	4	0	3	2	7	4	6	3	2	2	0	14	4	2
ENSMUSG00000022812	11542	4754	46	364	7504	6363	6827	390	160	8	2698	596	5	10480	3541	11771	10	39	13670	60	2767	1659	229	4387	3249	922	1267	230	1886	665	310	112	647	359	1713	454	302	273	511	520	515	193	179	72	1388	221	1006	824	682	372	883	115	5	1002	600	436
ENSMUSG00000022809	13	3	0	0	4	4	7	1	0	0	2	0	0	5	3	6	0	0	23	0	6	3	0	2	1	0	1	0	3	0	0	0	0	0	0	0	1	0	0	0	0	0	0	0	1	0	3	0	0	0	0	0	0	1	0	1
ENSMUSG00000022805	142	82	0	0	93	63	137	6	0	0	26	5	0	215	32	121	0	2	242	2	42	53	3	10	4	0	4	0	3	1	2	0	2	4	4	1	0	1	3	3	3	0	0	0	2	0	4	0	5	13	7	0	0	23	3	0
ENSMUSG00000087568	0	0	0	0	0	0	0	0	0	0	0	0	0	0	0	1	0	0	0	0	0	0	0	0	0	0	0	0	0	0	0	0	0	0	0	0	0	0	0	1	0	0	0	0	0	0	0	0	0	0	0	0	0	0	0	0
ENSMUSG00000046516	24	14	0	0	23	16	13	0	0	0	5	1	0	26	7	29	0	0	42	0	8	4	2	11	1	3	5	1	5	0	0	0	6	2	6	1	3	0	1	1	3	0	2	0	3	0	2	0	0	4	5	0	0	5	1	3
ENSMUSG00000095464	16	13	0	2	30	18	12	2	0	0	6	0	0	41	20	38	0	0	75	0	10	4	0	17	3	0	2	0	4	0	2	0	0	0	6	2	0	0	1	0	0	0	2	0	4	0	2	0	0	2	2	1	0	4	4	2
ENSMUSG00000022803	43	21	0	0	24	28	22	2	2	0	8	0	0	48	18	43	0	0	51	1	11	8	3	10	7	3	5	0	5	3	0	0	0	0	7	2	0	0	2	2	1	0	0	0	5	2	1	3	4	0	1	0	0	7	1	0
ENSMUSG00000002847	32	13	0	0	14	5	12	2	0	0	3	1	0	20	6	34	0	0	27	0	4	4	0	4	4	0	2	0	4	0	0	0	2	2	3	1	0	2	2	1	0	0	0	0	4	0	1	3	1	1	3	0	0	2	0	0
ENSMUSG00000002844	694	249	1	8	437	332	366	17	10	0	146	37	0	455	168	510	0	0	624	4	102	59	5	248	152	51	41	12	92	22	22	0	32	22	90	26	27	10	15	20	15	11	7	2	52	11	52	46	22	13	27	2	0	36	16	16
ENSMUSG00000097576	45	27	0	3	20	30	35	2	0	0	12	7	0	51	10	43	0	0	56	0	14	4	0	11	5	6	5	0	10	2	0	0	8	6	5	0	0	0	2	2	4	0	0	0	4	2	1	3	0	2	5	0	0	15	3	0
ENSMUSG00000075122	143	45	0	0	65	62	63	2	1	0	13	12	0	99	25	140	0	1	144	0	28	11	3	55	28	7	8	0	13	8	0	0	11	2	24	0	2	2	12	6	2	2	4	8	2	3	9	5	8	2	7	3	0	11	9	3
ENSMUSG00000002846	5565	2141	13	46	3025	2470	2315	81	45	4	1181	248	2	4366	1728	5375	2	9	7298	13	1147	729	83	1827	1445	299	521	61	637	251	138	40	262	135	452	101	104	61	130	160	152	68	62	34	375	72	282	238	180	117	199	22	0	391	284	261
ENSMUSG00000034064	2644	1041	10	28	1468	1234	1111	66	20	4	590	117	0	2316	867	2697	3	12	3238	3	592	356	41	634	470	148	168	13	296	65	24	8	86	70	236	53	14	25	87	64	57	24	25	10	166	25	146	93	124	55	122	15	0	225	101	130
ENSMUSG00000002845	1157	512	4	7	741	615	540	56	20	0	241	36	0	1127	364	1316	0	2	1458	2	318	178	40	458	386	91	92	23	207	50	26	12	56	50	147	32	12	15	31	42	45	8	7	15	107	10	56	51	64	44	71	7	2	112	38	62
ENSMUSG00000091238	97	44	0	2	50	44	57	7	1	0	28	8	0	109	31	82	0	0	122	1	31	32	5	23	18	11	13	0	8	5	0	4	1	6	9	2	2	0	2	4	3	0	2	0	3	1	6	5	0	1	6	2	0	9	1	4
ENSMUSG00000022799	696	149	2	1	202	231	99	8	4	0	135	14	0	701	560	840	0	6	821	1	79	39	5	623	1177	38	27	6	237	24	10	4	52	8	181	70	36	3	24	13	33	3	6	1	14	2	23	9	63	8	31	35	0	12	34	20
ENSMUSG00000022793	1093	397	4	6	637	460	438	27	5	0	189	45	0	966	339	905	0	3	1413	3	274	197	31	213	172	53	72	14	103	28	17	7	75	25	136	35	20	12	27	41	24	14	7	8	58	13	33	30	38	24	42	8	0	57	40	22
ENSMUSG00000049436	4	3	0	0	2	6	2	0	0	0	1	1	0	6	2	10	0	0	11	0	0	3	0	3	0	0	0	0	2	0	0	0	0	0	0	0	0	0	0	0	0	0	0	1	0	0	1	1	1	0	0	0	0	1	0	0
ENSMUSG00000022798	1	0	0	0	1	2	0	0	0	0	0	0	0	0	0	1	0	0	2	0	0	0	0	0	1	0	0	0	0	0	0	0	0	0	0	0	0	0	0	0	0	0	0	0	0	0	0	0	0	0	0	0	0	0	0	0
ENSMUSG00000086175	77	34	0	2	32	22	27	1	1	0	13	1	0	94	22	86	0	2	154	0	29	13	1	5	8	2	4	0	5	2	1	0	1	0	3	2	2	0	0	0	3	0	0	0	5	0	0	1	1	0	1	1	0	4	2	7
ENSMUSG00000022790	629	244	3	3	77	83	58	6	4	1	52	20	0	289	119	625	0	3	4989	64	2203	1625	190	2063	1578	13	63	0	193	7	123	96	63	9	2603	17	154	9	625	577	96	106	12	168	61	1	17	25	23	14	14	0	0	70	22	83
ENSMUSG00000116965	1	0	0	0	1	0	0	0	0	0	0	0	0	1	0	0	0	0	0	0	0	1	0	0	0	0	0	0	0	0	0	0	0	0	0	0	2	0	0	0	0	0	0	0	0	0	0	0	0	0	0	0	0	0	0	0
ENSMUSG00000116573	16	8	0	0	4	0	5	0	0	0	3	0	0	14	3	18	0	0	23	0	1	5	1	4	2	1	2	0	1	1	0	0	0	0	3	0	2	1	1	0	0	0	0	0	0	0	0	2	0	2	1	0	0	1	0	1
ENSMUSG00000061080	274598	109375	1060	4894	118580	41229	100979	8616	1777	76	48465	5279	192	166128	78586	212464	67	1333	182681	697	56850	28890	3401	150513	111941	38014	72172	9564	68590	41009	5432	2462	13436	4008	20017	18560	10711	5235	7555	8783	11719	6745	4414	3543	28194	2469	8635	9134	5386	6534	6905	5633	173	5057	1278	2605
ENSMUSG00000101463	1019	378	4	7	336	84	290	31	4	0	99	21	0	493	231	690	0	3	794	6	278	123	17	379	314	152	255	24	237	155	17	3	38	13	44	88	54	29	24	27	46	26	13	15	105	3	3	24	14	20	13	11	0	17	2	1
ENSMUSG00000047261	3456	1334	8	205	1752	1942	2502	203	27	0	411	239	0	3518	1079	2672	3	30	5570	19	1027	515	86	293	104	301	448	97	827	272	45	23	179	30	421	98	70	58	94	132	131	51	63	29	358	28	246	232	249	198	452	25	5	687	211	175
ENSMUSG00000075070	298	138	0	3	161	133	127	6	2	0	62	17	1	271	110	350	1	0	436	0	76	61	5	88	79	17	24	6	35	12	4	2	13	2	34	7	4	3	6	9	7	2	2	1	29	6	14	10	11	8	8	3	0	24	11	12
ENSMUSG00000022708	3749	1440	15	857	2312	1259	2209	51	33	17	521	98	6	2061	695	2311	7	11	4122	36	3059	1526	113	5599	1050	270	553	79	4278	336	159	59	970	129	2375	2884	1030	1833	391	387	362	1313	141	178	438	91	426	298	128	77	154	14	2	183	82	56
ENSMUSG00000116903	595	205	6	37	449	238	298	5	12	4	80	16	0	331	163	460	0	2	452	0	91	53	0	420	153	59	61	15	209	32	33	4	43	30	199	67	28	76	60	50	43	69	32	12	84	9	104	65	31	10	19	0	0	36	11	10
ENSMUSG00000055370	19	5	0	4	17	8	13	1	0	2	8	0	0	10	3	15	0	0	22	2	7	6	1	18	5	0	5	0	9	3	0	2	5	2	6	4	0	10	4	4	0	2	0	0	3	0	1	2	0	0	0	0	0	3	0	2
ENSMUSG00000085499	0	3	0	0	4	4	2	0	0	0	0	0	0	0	0	0	0	0	1	0	1	1	0	6	0	0	0	0	2	0	0	0	0	0	2	0	2	2	0	0	0	2	0	0	0	0	0	0	0	0	0	0	0	1	0	0
ENSMUSG00000071552	5	3	0	2	0	0	1	0	0	0	1	1	0	0	0	5	0	0	2	0	0	0	0	2	0	0	0	0	7	0	0	0	0	0	0	0	0	0	0	0	0	1	0	0	0	0	0	0	0	0	0	0	0	1	0	0
ENSMUSG00000116684	6	2	0	0	2	0	0	0	0	0	0	0	0	0	0	0	0	0	5	0	2	3	0	2	2	0	0	0	2	0	0	0	1	0	0	0	0	2	0	0	0	0	0	0	0	0	2	0	0	0	0	0	0	0	0	0
ENSMUSG00000022705	22	9	0	2	10	4	8	0	0	0	1	0	0	23	7	15	0	0	14	0	2	3	0	6	0	0	0	0	0	1	2	0	1	0	3	0	0	0	0	0	0	0	0	0	2	0	0	0	0	0	1	0	0	0	0	0
ENSMUSG00000022704	2086	672	5	21	816	591	539	20	11	4	423	66	2	1129	559	2477	3	3	1859	8	417	241	24	299	269	49	81	10	113	31	4	13	25	21	86	32	19	9	22	23	25	14	12	3	100	15	64	39	43	18	53	6	0	107	78	73
ENSMUSG00000022701	4869	1495	15	20	1914	1505	1267	44	19	1	550	124	8	3614	1295	4021	2	15	6400	8	1163	665	55	1338	1072	68	198	20	287	99	52	21	139	66	419	34	32	32	101	85	65	32	18	11	83	14	93	52	71	34	78	16	0	264	150	97
ENSMUSG00000036304	1863	1464	16	11	2201	1898	2226	108	28	2	954	178	5	1037	746	3611	0	4	2111	15	560	657	47	104	73	39	49	5	112	36	10	2	37	13	36	58	22	34	23	10	8	4	3	5	458	66	307	236	116	99	116	23	2	274	127	77
ENSMUSG00000036292	230	145	2	2	183	157	156	11	3	0	87	14	0	129	49	329	0	0	462	2	142	94	8	23	9	0	6	2	16	3	0	1	15	3	12	49	13	12	10	2	2	0	0	0	40	4	33	19	7	7	8	8	0	31	18	8
ENSMUSG00000052459	5048	1976	18	127	2788	2415	2286	119	77	8	1174	241	4	4970	1772	5979	9	19	7265	33	1361	770	85	1869	1376	283	404	55	738	277	118	26	229	138	580	108	107	53	205	156	169	43	59	27	398	53	300	206	217	118	242	53	10	559	295	262
ENSMUSG00000022698	1723	626	2	21	829	703	661	23	11	0	293	50	0	1362	510	1581	4	2	2200	13	391	238	33	386	307	73	94	6	143	35	23	9	60	27	96	44	37	21	40	33	36	11	9	6	93	12	78	43	68	24	57	10	0	84	81	57
ENSMUSG00000068284	3119	1203	10	44	1616	1239	1270	83	16	1	618	125	4	2639	1010	2939	0	20	3979	20	733	417	69	844	597	112	198	27	283	100	31	19	132	55	244	50	39	35	81	75	56	38	15	25	218	37	174	142	148	86	178	8	0	203	141	103
ENSMUSG00000022696	18358	7190	66	68	4060	4082	3611	120	50	4	1881	599	3	9501	4451	14469	1	31	19317	24	3789	2379	241	1331	827	256	523	58	895	195	32	26	637	204	1119	216	193	81	380	184	181	80	51	33	666	122	839	684	202	98	97	21	0	999	418	308
ENSMUSG00000097344	166	55	0	1	39	36	35	0	1	0	11	3	0	89	40	111	0	0	162	0	49	27	3	12	6	1	4	1	13	1	0	0	0	2	16	1	0	0	2	2	0	0	0	1	6	0	8	6	3	0	0	0	0	6	0	4
ENSMUSG00000043065	1162	401	4	3	555	381	411	14	2	2	154	37	0	968	335	973	0	0	1475	6	302	172	18	219	177	35	52	4	99	24	12	4	36	13	81	18	18	11	38	22	24	14	3	6	51	14	46	32	34	10	23	3	0	102	42	22
ENSMUSG00000071550	381	208	0	12	95	127	174	2	4	0	17	15	0	392	30	355	0	0	767	1	232	198	6	9	7	3	15	1	8	2	2	1	5	0	18	0	0	0	1	3	3	2	0	3	26	1	31	7	4	3	1	3	0	119	17	19
ENSMUSG00000022687	6666	3905	18	5	120	344	119	2	11	1	135	119	0	424	1103	6670	0	6	2261	3	476	323	23	52	36	4	16	2	46	18	5	2	0	11	154	3	1	3	15	6	6	0	1	1	27	12	284	217	4	1	10	1	0	472	196	159
ENSMUSG00000036208	299	89	2	6	120	90	88	3	4	0	45	5	0	239	59	235	2	3	304	6	62	36	2	90	54	8	27	3	19	9	2	0	14	5	32	0	5	11	8	5	1	2	2	1	20	10	23	13	8	3	6	1	0	20	15	9
ENSMUSG00000022668	1529	557	0	24	809	555	663	38	18	0	252	54	0	1335	426	1305	0	3	1784	1	378	222	21	454	305	74	106	29	209	53	21	9	78	34	173	36	30	14	45	33	44	14	11	6	104	17	68	63	58	31	53	5	0	101	65	39
ENSMUSG00000022667	986	112	0	0	8	16	16	0	0	0	3	0	0	379	63	795	0	3	693	1	28	11	0	4	0	0	2	0	0	0	0	0	7	0	5	1	0	1	3	2	0	0	0	0	0	0	1	0	0	1	0	0	0	0	0	0
ENSMUSG00000062082	343	46	0	1	21	9	18	1	1	0	3	1	0	162	34	324	0	0	267	0	18	6	2	9	11	1	2	0	3	0	0	0	0	0	1	2	0	0	0	1	1	0	0	0	2	0	1	3	2	0	1	0	0	1	0	0
ENSMUSG00000090176	33	7	0	0	12	9	9	1	0	0	2	0	0	18	4	32	0	0	34	0	9	6	0	9	18	0	2	0	6	3	0	0	0	0	4	2	0	0	1	1	1	0	1	0	0	0	3	0	0	0	0	0	0	1	0	1
ENSMUSG00000036172	32	23	0	0	16	15	25	0	0	0	7	2	0	32	9	61	0	0	6	0	3	1	1	25	8	1	5	0	4	1	0	1	0	1	2	0	1	0	0	0	0	1	0	2	1	0	4	1	1	2	1	0	0	1	1	1
ENSMUSG00000022665	327	130	2	0	34	32	45	2	0	0	12	1	0	1043	164	1499	0	0	302	2	30	28	0	19	6	1	8	2	23	7	0	0	7	4	5	2	4	0	4	9	0	0	0	0	2	0	1	11	3	0	1	1	0	6	0	0
ENSMUSG00000022664	718	285	4	2	392	300	323	6	4	0	128	24	0	616	233	632	0	3	896	3	164	96	8	163	116	36	48	5	86	16	11	7	39	18	41	13	18	5	15	20	17	4	3	0	47	8	31	22	28	11	33	4	0	40	20	21
ENSMUSG00000022663	4402	1598	17	51	2065	1742	1598	73	41	0	785	175	4	3598	1294	4262	12	15	5126	18	883	524	79	1142	818	207	275	53	469	135	57	15	182	104	374	87	64	54	130	101	79	31	32	15	262	53	235	167	131	75	156	32	3	285	172	148
ENSMUSG00000052013	173	63	0	5	55	92	76	5	11	0	17	9	0	205	55	290	0	0	356	0	82	49	0	56	35	5	11	1	28	3	0	0	8	11	38	7	2	2	14	6	2	1	0	0	12	4	22	13	4	5	7	1	0	39	12	16
ENSMUSG00000022661	1524	627	1	46	741	626	658	26	19	4	260	62	4	1622	409	1184	3	5	2139	10	485	262	45	314	119	88	158	38	215	80	13	7	117	55	175	64	57	37	101	64	39	19	15	9	168	26	124	87	54	34	63	5	0	103	97	35
ENSMUSG00000053182	85	20	0	1	40	24	20	1	0	0	10	5	0	73	24	66	0	0	87	0	23	10	1	15	12	3	11	2	7	2	1	2	1	3	5	1	0	2	1	3	0	1	1	1	4	1	4	2	4	3	3	0	0	5	2	3
ENSMUSG00000116542	10	3	0	0	6	3	4	0	0	0	4	0	0	7	7	7	0	0	7	0	1	2	0	4	2	0	0	0	1	0	0	0	1	0	0	0	1	0	0	2	1	0	0	1	0	0	0	0	0	0	0	0	0	0	1	1
ENSMUSG00000033210	37	10	0	0	20	16	10	1	0	0	8	1	0	37	8	49	0	0	54	1	9	6	1	6	7	1	1	2	7	2	1	0	3	1	3	0	0	0	0	2	0	1	0	0	5	0	0	0	1	1	0	0	0	6	0	1
ENSMUSG00000022659	10	1	0	0	5	1	0	0	0	0	0	0	0	6	1	0	0	0	9	1	0	3	1	2	0	1	0	0	1	0	0	0	0	0	1	0	1	0	0	0	0	0	0	1	0	0	0	0	0	0	0	0	0	1	0	0
ENSMUSG00000033187	78	21	0	0	14	17	31	2	4	0	11	8	0	75	8	93	0	0	66	0	13	2	0	3	0	3	0	0	1	2	0	0	6	0	0	1	0	0	0	0	0	2	1	0	3	0	3	3	2	0	1	0	1	18	3	5
ENSMUSG00000033177	335	153	2	5	59	129	96	9	4	0	101	39	0	198	64	533	0	3	448	0	53	42	0	13	6	7	11	0	15	2	0	4	6	2	8	0	0	2	8	0	3	2	0	0	9	2	12	6	3	7	11	4	0	83	28	18
ENSMUSG00000022658	1023	419	2	12	513	407	384	25	13	1	276	51	0	700	212	730	0	2	1008	5	134	118	23	174	88	35	87	7	145	35	13	2	64	33	101	48	5	19	18	16	15	27	3	2	110	8	108	62	30	22	65	1	0	51	38	30
ENSMUSG00000033157	1334	405	2	21	677	467	447	29	11	1	252	39	0	999	318	1011	1	1	1545	9	332	173	17	341	252	62	103	17	132	59	22	13	48	32	136	26	22	22	41	23	27	12	7	8	106	28	105	67	50	24	50	1	0	64	48	37
ENSMUSG00000086237	274	90	2	6	156	117	121	7	5	0	66	12	0	245	89	255	0	0	384	3	80	52	5	76	67	11	20	4	33	9	9	2	8	4	29	6	6	3	8	11	12	6	1	2	32	5	32	9	12	1	6	2	0	12	7	9
ENSMUSG00000033149	227	107	0	3	63	39	34	2	1	0	44	6	0	144	104	182	0	0	128	0	21	13	0	140	371	2	13	2	46	11	33	2	11	0	9	0	2	3	4	0	0	2	1	1	320	48	109	47	13	13	152	54	0	22	19	19
ENSMUSG00000085781	1	0	0	0	0	0	0	0	0	0	0	0	0	0	0	0	0	0	0	0	1	0	0	0	0	0	0	0	0	0	0	0	0	0	0	0	0	0	0	0	0	0	0	0	0	0	0	0	0	0	0	0	0	0	0	0
ENSMUSG00000085826	133	49	0	0	7	8	6	0	0	0	10	2	0	11	6	56	0	0	27	0	2	0	0	4	4	2	4	0	4	0	1	2	5	2	19	1	5	2	3	3	7	0	2	0	18	9	33	31	0	0	2	0	0	12	0	6
ENSMUSG00000087141	2373	950	0	19	99	202	78	1	2	0	149	97	0	184	194	1041	1	6	386	0	68	35	0	154	84	22	45	3	96	32	9	6	48	27	264	26	34	16	41	59	36	10	9	1	257	105	506	410	10	6	30	2	0	127	102	53
ENSMUSG00000022657	40	17	0	0	25	13	19	1	0	0	9	1	0	24	7	37	0	2	77	0	19	21	1	10	7	1	3	1	5	1	0	0	1	0	2	0	0	0	0	3	3	3	2	0	4	0	2	0	3	0	2	0	0	2	1	3
ENSMUSG00000048087	0	0	0	0	0	2	2	0	1	0	0	1	0	3	4	2	0	0	4	0	0	0	0	0	0	0	2	0	0	0	0	0	0	0	0	0	0	0	0	0	0	0	0	0	0	0	0	0	0	0	0	0	0	0	0	0
ENSMUSG00000022656	12872	3950	31	10	382	341	1005	11	19	0	92	29	0	5470	1809	2786	0	18	40099	44	9808	6365	395	390	222	33	74	6	68	32	37	41	156	135	554	69	91	45	91	155	170	64	108	2	40	13	46	27	21	6	43	4	0	70	37	10
ENSMUSG00000116755	201	121	1	0	24	29	29	1	1	0	9	5	0	64	24	97	0	0	153	1	46	15	2	19	15	5	7	1	3	2	0	0	4	2	5	1	1	1	1	1	1	0	2	0	9	1	12	5	2	4	10	0	0	9	0	4
ENSMUSG00000058550	1	0	0	0	1	0	0	0	0	0	0	0	0	0	0	2	0	0	3	0	1	0	0	0	0	0	0	0	0	0	1	0	0	0	0	0	0	0	0	0	0	0	0	0	0	0	0	0	0	1	0	0	0	0	0	0
ENSMUSG00000072419	8	3	0	0	4	1	1	0	0	0	0	0	0	3	3	11	0	0	5	0	0	0	0	5	1	0	0	0	1	0	0	0	0	0	0	0	0	0	0	0	0	0	0	0	0	0	0	0	0	0	0	0	0	0	1	0
ENSMUSG00000110573	11	6	0	0	6	5	5	0	0	0	3	1	0	15	7	37	0	0	12	0	5	1	0	4	4	2	0	0	0	0	0	0	1	0	0	0	0	0	0	0	0	0	0	0	1	0	1	0	1	0	1	0	0	1	0	2
ENSMUSG00000022652	662	337	0	3	611	529	465	19	12	0	294	51	1	337	185	918	0	1	580	3	65	56	5	75	80	17	16	1	23	8	5	4	16	12	60	10	9	39	17	29	6	7	5	1	63	17	100	64	31	29	48	0	2	54	31	30
ENSMUSG00000030775	282	146	1	1	102	174	110	17	14	0	60	18	0	303	90	351	0	0	472	0	114	77	2	36	40	3	10	1	17	7	3	3	5	6	8	5	2	4	10	3	1	1	0	0	13	5	11	7	15	1	4	1	0	28	16	16
ENSMUSG00000022650	2	0	0	0	0	0	0	0	0	0	1	0	0	1	0	4	0	0	4	0	1	3	0	0	0	0	0	0	0	0	0	0	0	0	0	0	0	0	0	0	0	0	0	0	0	0	0	0	0	0	0	0	0	0	0	0
ENSMUSG00000061100	3	4	0	0	3	2	2	0	0	0	0	0	0	2	4	4	0	0	6	0	2	1	0	1	0	0	0	0	0	0	0	0	0	0	0	0	0	0	0	0	0	0	0	0	0	0	0	0	0	0	0	0	0	0	0	0
ENSMUSG00000022651	6	5	0	0	2	9	5	1	0	0	4	0	0	19	6	16	0	0	29	0	4	1	0	0	0	0	1	0	1	0	0	0	0	0	0	0	0	0	0	0	0	0	0	0	0	0	2	0	1	4	0	0	0	2	0	0
ENSMUSG00000064061	9770	4009	29	206	5388	4667	4634	270	121	3	2173	476	1	9286	3499	10481	2	55	12561	52	2288	1360	164	3097	2455	597	793	129	1373	400	195	64	450	260	1030	253	165	160	342	312	288	140	106	58	757	163	534	437	443	230	635	53	2	1040	500	450
ENSMUSG00000033031	94	49	0	0	70	71	54	3	1	0	32	11	0	104	26	108	0	0	124	1	40	19	0	25	27	4	6	2	3	0	2	0	2	1	20	1	5	0	6	3	2	0	2	0	8	4	5	4	3	2	8	1	0	25	6	4
ENSMUSG00000092009	172	55	1	4	72	109	65	2	2	0	68	18	0	137	51	213	0	0	215	1	40	21	2	31	36	6	15	1	21	17	8	0	6	3	18	7	6	6	8	6	7	2	3	0	15	7	11	7	6	6	9	2	0	48	8	2
ENSMUSG00000073976	5	13	0	0	5	31	9	1	3	0	19	4	0	14	9	34	0	0	21	0	3	1	0	3	1	0	0	0	1	0	0	0	0	0	0	2	0	0	0	0	0	0	0	0	0	0	0	0	0	0	0	0	0	11	0	2
ENSMUSG00000032965	3026	941	15	27	1856	1758	1391	80	30	0	996	178	2	4197	1386	2598	2	11	4422	7	785	409	64	458	460	83	159	29	141	59	75	8	85	25	222	29	30	30	54	33	27	15	12	7	461	96	441	239	109	128	356	35	2	409	117	117
ENSMUSG00000087066	309	93	2	1	171	180	133	7	2	0	95	14	0	414	126	254	0	0	410	0	65	25	3	38	28	16	12	0	21	6	17	0	3	3	24	5	9	2	4	6	7	0	3	1	51	8	38	24	13	12	32	10	1	40	10	10
ENSMUSG00000055447	8428	3149	26	160	7226	5776	6075	281	173	11	3311	492	6	10489	3082	7573	8	23	9975	33	1744	1011	131	2801	2701	474	793	109	615	280	294	65	271	165	725	175	121	121	190	163	202	119	59	16	1298	255	932	670	359	209	412	133	3	660	230	234
ENSMUSG00000022641	4984	1647	9	70	3673	2658	1955	110	35	6	923	183	0	3135	1502	3754	1	26	6725	6	1410	798	70	1459	1234	202	296	24	360	171	77	42	192	101	602	139	83	75	128	185	162	79	54	26	256	78	222	234	338	133	324	24	1	407	198	185
ENSMUSG00000097694	59	19	1	0	28	35	21	2	2	0	13	4	0	44	14	57	0	0	66	0	15	14	2	14	18	5	3	1	9	0	0	0	4	3	14	1	0	0	3	0	0	2	1	0	1	1	3	4	3	0	0	0	0	9	5	2
ENSMUSG00000050685	1	0	0	0	0	0	0	0	0	0	0	0	0	0	0	0	0	0	0	0	0	0	0	0	0	0	0	0	0	0	0	0	0	0	0	0	0	0	0	0	0	0	0	0	0	0	0	0	0	0	0	0	0	0	0	0
ENSMUSG00000116848	49	29	0	1	36	30	36	4	0	0	14	3	0	65	17	72	0	0	109	0	23	14	1	15	28	3	7	1	10	1	0	0	11	7	13	1	0	1	4	6	8	4	4	1	1	2	8	3	4	2	3	0	0	3	2	3
ENSMUSG00000022639	65	26	0	3	46	33	43	0	0	1	11	3	0	71	22	86	0	0	54	0	26	18	0	16	22	1	2	0	4	2	0	0	2	1	2	3	4	0	0	2	3	1	2	0	6	3	0	3	6	4	3	1	0	10	4	7
ENSMUSG00000092276	0	0	0	0	0	0	0	0	0	0	0	0	0	0	0	0	0	0	0	0	0	0	0	0	0	0	0	0	0	0	0	0	0	0	0	0	0	0	0	0	0	0	0	0	0	0	0	0	0	0	0	0	0	0	0	0
ENSMUSG00000116706	2	0	0	0	0	0	0	0	0	0	0	0	0	0	0	0	0	0	2	0	0	0	0	0	0	0	0	0	0	0	0	0	0	0	0	0	0	0	0	0	0	0	0	0	0	0	0	0	0	0	0	0	0	0	0	0
ENSMUSG00000022637	9201	2961	22	45	2899	2676	4462	233	93	5	1365	234	2	3638	2009	6631	1	20	8044	8	1229	889	86	2305	1582	374	367	22	546	112	155	45	147	95	449	147	72	100	302	331	92	60	63	13	271	33	184	104	458	313	648	61	1	346	142	120
ENSMUSG00000022636	27061	1236	28	224	3493	1972	4774	456	71	2	885	178	6	21746	8658	10899	0	206	51458	57	9686	4036	506	8662	3925	841	858	32	1556	404	237	319	707	1527	748	2208	1175	189	143	1157	1552	728	81	595	89	34	115	66	2589	1368	2706	74	2	729	71	82
ENSMUSG00000116611	0	0	0	0	0	0	0	0	0	0	0	0	0	0	0	0	0	0	0	0	0	0	0	0	0	0	0	0	0	0	0	0	0	0	0	0	0	0	0	0	0	0	0	0	0	0	0	0	0	0	0	0	0	0	0	0
ENSMUSG00000116689	73	25	1	1	28	35	23	1	0	0	9	4	0	62	17	84	0	0	114	0	16	15	0	17	7	4	0	0	6	2	0	0	7	0	9	0	1	0	2	2	2	2	0	0	8	0	2	2	2	0	4	1	0	11	7	2
ENSMUSG00000064310	84	38	0	2	34	40	35	4	0	0	14	1	0	71	23	72	0	0	97	0	23	10	0	12	12	3	2	3	12	2	3	0	5	0	7	0	0	0	4	2	5	3	1	0	6	0	2	5	3	1	2	0	0	4	5	1
ENSMUSG00000035356	528	194	1	12	357	245	325	12	1	0	111	31	0	557	249	728	0	2	593	0	134	51	4	364	293	17	34	2	69	13	7	7	18	16	78	3	20	5	12	35	9	29	3	7	14	9	16	14	16	14	24	2	0	52	22	10
ENSMUSG00000075033	2389	964	16	16	1347	1372	1101	49	23	0	573	136	2	1841	725	2888	4	13	2709	14	463	238	27	1386	1208	166	260	29	441	153	59	25	150	73	372	93	63	32	83	128	121	60	30	15	159	33	203	107	113	79	112	20	0	382	135	179
ENSMUSG00000022604	1560	587	11	29	860	765	606	30	18	3	316	87	0	1168	426	1561	1	2	1653	5	321	220	22	703	482	70	139	15	242	77	28	13	94	29	257	28	19	35	50	63	50	6	0	14	112	12	94	63	69	48	83	10	0	150	55	53
ENSMUSG00000098274	818	320	2	15	471	391	425	26	6	0	202	52	1	677	208	661	0	2	1074	3	180	122	18	281	186	68	93	7	88	36	20	10	64	26	113	33	23	11	41	47	36	11	16	5	93	26	83	52	21	13	38	3	0	54	36	16
ENSMUSG00000102101	30	15	0	2	19	23	13	0	6	0	6	1	0	30	10	40	0	0	31	0	8	5	0	16	6	4	5	0	6	2	0	0	2	6	11	0	0	0	2	4	2	0	0	0	6	0	2	1	0	2	4	0	0	0	1	2
ENSMUSG00000022601	5968	2432	35	152	3127	2584	2467	140	67	8	1143	289	0	5038	1704	5731	7	11	8249	21	1538	986	81	1754	1257	302	492	87	711	215	108	44	286	149	601	133	115	89	197	188	176	75	45	25	354	81	334	173	233	126	261	31	3	528	231	236
ENSMUSG00000071533	4402	1593	21	84	2111	1677	1625	74	44	2	762	164	4	3181	1178	3307	3	12	5080	23	996	598	65	1256	784	271	355	55	546	183	70	24	197	147	414	124	67	59	154	123	87	48	30	15	286	46	212	183	154	81	144	23	0	215	134	145
ENSMUSG00000044763	745	267	4	13	350	304	314	14	12	0	126	28	0	647	192	645	4	0	941	2	166	100	10	199	163	31	64	2	106	27	10	6	28	15	68	13	15	5	30	20	11	6	4	3	62	4	39	45	30	14	22	6	0	45	26	30
ENSMUSG00000052917	8347	2818	38	175	5488	4585	4545	218	83	2	1853	395	2	7683	2856	8074	16	30	11295	30	2007	1231	121	2897	1928	470	851	118	1269	421	157	71	514	231	1115	267	188	171	307	333	221	138	81	28	1262	245	863	675	422	228	441	41	3	655	404	307
ENSMUSG00000035270	212	119	0	16	145	150	182	18	3	0	78	12	0	286	82	317	0	0	419	0	84	57	1	83	88	11	20	1	37	3	11	0	7	7	70	9	3	11	7	9	16	2	1	6	58	7	63	26	27	17	18	5	0	49	11	1
ENSMUSG00000035258	1509	177	5	1	4571	2779	1938	4	34	1	714	178	0	1726	728	634	2	10	2343	2	352	322	38	58	34	5	19	2	56	6	6	0	10	6	34	3	3	2	7	9	11	0	2	0	612	76	1028	101	7	4	9	3	0	29	17	8
ENSMUSG00000022757	2928	1221	3	46	1528	1247	1221	73	15	0	739	149	4	1826	828	2707	2	11	2583	16	518	356	55	1588	1376	167	332	44	457	180	75	49	198	119	323	100	65	57	127	146	142	49	52	12	404	74	273	260	111	68	132	23	2	203	170	119
ENSMUSG00000022755	31	11	0	1	14	15	19	0	0	0	10	0	0	15	5	33	0	0	31	0	7	7	1	22	5	1	5	1	4	2	3	0	1	1	1	2	0	0	1	0	2	1	1	0	0	0	1	1	0	1	3	0	0	2	4	1
ENSMUSG00000022754	16	3	0	0	10	5	6	0	0	0	0	0	0	12	4	19	0	0	30	0	7	2	0	5	3	0	2	0	1	0	0	0	0	0	2	0	0	0	0	3	7	0	0	1	1	0	4	0	0	0	1	0	0	0	1	3
ENSMUSG00000084999	93	43	0	0	54	37	53	0	1	0	15	12	0	62	22	75	0	0	139	0	33	19	2	28	10	3	7	1	17	3	1	0	0	0	7	1	1	1	4	6	10	1	0	1	6	1	3	6	3	0	2	0	0	5	0	0
ENSMUSG00000109588	5	2	0	0	4	1	2	0	0	0	1	0	0	6	1	0	0	0	21	0	3	2	0	0	2	0	1	0	0	1	0	0	1	2	0	0	0	0	0	0	0	0	0	0	0	0	1	0	0	0	0	0	0	0	0	2
ENSMUSG00000046748	14	9	0	0	4	6	4	1	0	0	4	1	0	12	4	11	0	0	24	0	5	1	0	0	2	0	0	0	0	0	1	0	1	0	0	1	0	0	0	1	2	0	0	0	2	0	0	2	0	1	1	0	0	2	2	2
ENSMUSG00000022752	2641	1178	16	51	1585	1291	1355	95	27	0	631	116	0	2637	937	2695	2	5	3383	12	730	418	56	737	594	145	201	34	342	134	62	19	130	59	313	61	45	45	56	78	79	27	26	16	219	42	190	149	126	83	171	21	2	216	110	102
ENSMUSG00000022751	260	89	0	3	125	115	112	5	0	0	43	16	0	242	85	289	0	0	330	3	72	39	5	71	55	19	18	7	26	12	8	0	16	11	25	9	4	2	4	6	10	5	7	1	29	3	11	24	16	11	2	0	0	14	10	7
ENSMUSG00000097876	119	52	0	2	82	54	49	1	2	0	26	4	0	86	31	102	0	0	129	0	25	17	2	37	35	3	3	0	17	1	2	1	9	4	11	0	3	0	5	2	0	0	0	0	20	4	26	11	5	1	9	0	0	10	1	3
ENSMUSG00000022749	6000	2766	19	107	3534	2803	2970	197	63	2	1335	378	4	4800	1832	5945	8	14	7224	19	1437	779	114	2209	1646	296	549	88	755	255	118	33	292	155	680	156	90	74	135	209	175	43	32	41	1240	199	1383	1124	253	151	370	76	5	512	218	187
ENSMUSG00000022753	116	74	4	1	62	69	62	2	2	0	37	9	0	86	27	171	0	0	146	0	18	9	0	50	37	11	12	2	13	7	3	0	17	2	29	1	9	5	14	4	10	4	3	1	2	2	17	12	8	2	5	0	0	17	11	11
ENSMUSG00000097896	14	3	0	0	2	4	2	0	0	0	1	0	0	4	10	6	0	0	4	0	2	0	0	0	1	0	0	0	0	0	0	0	0	0	0	0	0	0	0	1	0	0	0	0	0	0	2	0	0	1	0	0	0	0	0	2
ENSMUSG00000022748	4513	1938	16	69	2422	1946	2050	102	59	2	848	220	6	3263	1334	4520	5	19	5050	10	1034	588	44	1444	1627	174	431	83	521	192	124	28	256	110	567	124	81	62	185	164	138	55	66	49	392	86	476	294	201	114	217	37	1	367	280	179
ENSMUSG00000116877	27	4	0	0	12	19	10	1	2	0	16	3	0	14	18	36	0	0	31	0	9	4	0	16	11	0	1	2	7	2	0	0	4	0	4	2	0	0	4	0	2	0	1	0	2	0	0	4	2	0	0	0	0	0	0	1
ENSMUSG00000116789	68	36	0	0	40	41	40	2	0	0	9	7	0	40	25	75	0	0	44	0	18	12	1	34	9	0	6	4	8	2	1	2	0	4	15	0	0	3	4	0	2	3	0	0	4	0	16	5	2	0	8	0	0	1	7	3
ENSMUSG00000043336	1771	813	4	21	953	790	840	27	14	0	383	96	2	1192	574	1797	1	13	1999	2	445	283	14	765	1242	85	147	32	192	96	90	8	115	37	244	54	39	20	80	70	42	18	16	14	144	29	281	221	71	52	60	9	0	94	126	67
ENSMUSG00000068196	1326	815	1	71	114	75	71	24	2	0	49	95	2	222	77	1082	5	0	663	2	70	33	4	59	61	20	34	3	30	15	6	1	15	6	32	3	2	6	6	7	5	2	0	1	18	4	13	8	12	23	29	2	0	9	485	380
ENSMUSG00000116920	263	167	1	1	100	77	89	2	6	0	40	8	0	150	62	239	0	1	276	4	39	35	2	39	40	9	23	1	20	9	3	0	11	3	24	4	2	2	7	2	4	0	4	1	19	0	19	11	10	7	14	2	0	15	14	28
ENSMUSG00000116770	50	26	0	1	22	23	15	3	1	0	9	2	0	48	18	44	0	0	47	1	15	7	2	12	7	0	4	0	2	0	1	0	0	0	3	0	1	0	2	2	2	0	1	0	2	1	2	1	0	0	4	0	0	4	2	1
ENSMUSG00000116717	166	74	2	2	89	70	65	3	2	0	37	7	0	153	64	138	1	2	249	1	55	16	4	40	32	8	11	1	25	8	0	0	4	0	10	5	4	3	5	3	4	1	2	2	12	1	14	6	4	3	9	0	0	17	7	3
ENSMUSG00000086827	54	21	0	2	28	20	29	0	0	0	10	0	0	28	6	50	0	0	49	0	2	5	0	13	5	0	4	0	3	0	0	3	1	1	8	0	0	2	0	2	0	4	0	0	3	0	2	3	1	0	0	2	0	1	0	2
ENSMUSG00000035107	2378	501	4	11	605	453	491	25	12	1	193	39	0	607	198	807	0	4	1407	2	193	86	11	1139	572	77	66	14	194	27	9	20	96	39	141	26	14	8	36	21	14	6	9	3	102	32	81	57	101	60	60	13	0	88	61	42
ENSMUSG00000022747	1452	290	0	39	926	509	522	12	7	0	220	38	0	489	189	354	0	5	2218	1	508	252	24	2407	1895	45	100	36	249	25	71	32	36	21	101	9	17	5	44	22	8	2	12	3	73	11	23	22	78	31	84	26	0	18	38	14
ENSMUSG00000075002	0	0	0	0	0	0	0	0	0	0	0	0	0	0	0	0	0	0	0	0	0	0	0	0	0	0	0	0	0	0	0	0	0	0	0	0	0	0	0	0	0	0	0	0	0	0	0	0	0	0	0	0	0	0	0	0
ENSMUSG00000055789	0	0	0	0	0	0	0	0	0	0	0	0	0	0	0	0	0	0	0	0	0	0	0	0	0	0	0	0	1	0	0	0	0	0	0	0	0	0	0	0	0	0	0	0	0	0	0	0	0	0	0	0	0	0	0	0
ENSMUSG00000116579	73	11	0	0	186	87	41	6	2	0	222	12	0	168	91	89	0	0	93	1	18	8	0	17	20	2	6	0	6	2	0	1	0	0	1	1	0	0	2	1	2	0	0	0	5	7	8	22	21	5	23	6	0	4	2	3
ENSMUSG00000022742	1793	652	2	22	915	688	734	59	7	4	355	62	0	1301	406	1506	4	4	2153	4	392	235	24	395	297	76	133	26	143	51	25	9	79	26	136	46	14	25	24	37	35	23	8	0	157	23	98	91	107	55	147	17	1	101	60	38
ENSMUSG00000047293	0	0	0	0	0	0	0	0	0	0	0	0	0	0	0	0	0	0	0	0	0	0	0	0	0	0	0	0	0	0	0	0	0	0	0	0	0	0	0	0	0	0	0	0	0	0	0	0	0	0	0	0	0	0	0	0
ENSMUSG00000022744	738	286	4	20	527	442	513	47	8	0	186	37	0	692	221	694	0	1	938	6	176	132	10	231	165	38	64	11	59	14	13	3	25	15	75	33	16	8	17	19	12	2	9	3	96	20	70	39	52	51	90	8	0	91	32	25
ENSMUSG00000071510	2	0	0	0	0	1	0	0	0	0	0	0	0	2	0	0	0	0	0	0	0	0	0	0	0	0	0	0	0	0	0	0	0	0	0	0	0	0	0	0	0	0	0	0	0	0	0	0	0	0	0	0	0	0	0	0
ENSMUSG00000049362	0	0	0	0	0	0	0	0	0	0	0	0	0	0	0	0	0	0	0	0	0	0	0	0	0	0	0	0	0	0	0	0	0	0	0	0	0	0	0	0	0	0	0	0	0	0	0	0	0	0	0	0	0	0	0	0
ENSMUSG00000060663	0	0	0	0	1	0	1	0	0	0	0	0	0	0	0	1	0	0	1	0	2	0	0	0	0	0	1	0	0	0	0	0	0	0	0	0	0	0	0	0	0	0	0	0	0	0	0	0	0	0	0	0	0	0	0	0
ENSMUSG00000063137	0	1	0	0	0	0	0	0	0	0	0	0	0	2	0	1	0	0	0	0	0	0	0	0	0	0	0	0	0	0	0	0	0	0	0	0	0	0	0	0	0	0	0	0	0	0	0	0	0	0	0	0	0	0	0	0
ENSMUSG00000044029	0	0	0	0	0	0	0	0	0	0	0	0	0	0	0	0	0	0	0	0	0	0	0	0	0	0	0	0	0	0	0	0	0	0	0	0	0	0	0	0	0	0	0	0	0	0	0	0	0	0	0	0	0	0	0	0
ENSMUSG00000090629	0	0	0	0	0	0	0	0	0	0	0	0	0	0	0	0	0	0	0	0	0	0	0	0	0	0	0	0	0	0	0	0	0	0	0	0	0	0	0	0	0	0	0	0	0	0	0	0	0	0	0	0	0	0	0	0
ENSMUSG00000090951	0	0	0	0	0	0	0	0	0	0	0	0	0	0	0	0	0	0	0	0	0	0	0	0	0	0	0	0	0	0	0	0	0	0	0	0	0	0	0	0	0	0	0	0	0	0	0	0	0	0	0	0	0	0	0	0
ENSMUSG00000062105	0	0	0	0	0	0	0	0	0	0	0	0	0	0	0	0	0	0	0	0	0	0	0	0	0	0	0	0	0	0	0	0	0	0	0	0	0	0	0	0	0	0	0	0	0	0	0	0	0	0	0	0	0	0	0	0
ENSMUSG00000047960	0	0	0	0	0	0	0	0	0	0	0	0	0	0	0	0	0	0	0	0	0	0	0	0	0	0	0	0	0	0	0	0	0	0	0	0	0	0	0	0	0	0	0	0	0	0	0	0	0	0	0	0	0	0	0	0
ENSMUSG00000043357	0	0	0	0	0	0	0	0	0	0	0	0	0	0	0	0	0	0	0	0	0	0	0	0	0	0	0	0	0	0	0	0	0	0	0	0	0	0	0	0	0	0	0	0	0	0	0	0	0	0	0	0	0	0	0	0
ENSMUSG00000064006	0	0	0	0	0	0	0	0	0	0	0	0	0	0	1	0	0	0	2	0	0	0	0	0	0	0	0	0	0	0	0	0	0	0	0	0	0	0	0	0	0	0	0	0	0	0	0	0	0	0	0	0	0	0	0	0
ENSMUSG00000094539	0	0	0	0	0	0	0	0	0	0	0	0	0	0	0	0	0	0	0	0	0	0	0	0	0	0	0	0	0	0	0	0	0	0	0	0	0	0	0	0	0	0	0	0	0	0	0	0	0	0	0	0	0	0	0	0
ENSMUSG00000060057	0	0	0	0	0	0	0	0	0	0	0	0	0	0	0	0	0	0	0	0	0	0	0	0	0	0	0	0	0	0	0	0	0	0	0	0	0	0	0	0	0	0	0	0	0	0	0	0	0	0	0	0	0	0	0	0
ENSMUSG00000063020	0	0	0	0	0	0	0	0	0	0	0	0	0	0	0	0	0	0	0	0	0	0	0	0	0	0	0	0	0	0	0	0	0	0	0	0	0	0	0	0	0	0	0	0	0	0	0	0	0	0	0	0	0	0	0	0
ENSMUSG00000062608	1	0	0	0	0	0	0	0	0	0	0	0	0	0	0	0	0	0	0	0	0	0	0	0	0	0	0	0	0	0	0	0	0	0	0	0	0	0	0	0	0	0	0	0	0	0	0	0	0	0	0	0	0	0	0	0
ENSMUSG00000096695	0	0	0	0	0	0	0	0	0	0	0	0	0	0	0	0	0	0	0	0	0	0	0	0	0	0	0	0	0	0	0	0	0	0	0	0	0	0	0	0	0	0	0	0	0	0	0	0	0	0	0	0	0	0	0	0
ENSMUSG00000052537	0	0	0	0	0	0	0	0	0	0	0	0	0	0	0	0	0	0	0	0	0	0	0	0	0	0	0	0	0	0	0	0	0	0	0	0	0	0	0	0	0	0	0	0	0	0	0	0	0	0	0	0	0	0	0	0
ENSMUSG00000074996	0	0	0	0	0	0	0	0	0	0	0	0	0	0	0	0	0	0	0	0	0	0	0	0	0	0	0	0	0	0	0	0	0	0	0	0	0	0	0	0	0	0	0	0	0	0	0	0	0	0	0	0	0	0	0	0
ENSMUSG00000074995	0	0	0	0	0	0	0	0	0	0	0	0	0	0	0	0	0	0	0	0	0	0	0	0	0	0	0	0	0	0	0	0	0	0	0	0	0	0	0	0	0	0	0	0	0	0	0	0	0	0	0	0	0	0	0	0
ENSMUSG00000048810	0	0	0	0	0	0	0	0	0	0	0	0	0	0	0	0	0	0	0	0	0	0	0	0	0	0	0	0	0	0	0	0	0	0	0	0	0	0	0	0	0	0	0	0	0	0	0	0	0	0	0	0	0	0	0	0
ENSMUSG00000068182	0	0	0	0	0	0	0	0	0	0	0	0	0	0	0	0	0	0	0	0	0	0	0	0	0	0	0	0	0	0	0	0	0	0	0	0	0	0	0	0	0	0	0	0	0	0	0	0	0	0	0	0	0	0	0	0
ENSMUSG00000095928	5	5	0	0	3	1	4	0	0	0	1	1	0	4	1	0	0	1	6	0	0	2	0	2	0	0	1	0	0	0	0	0	0	0	0	0	0	0	0	0	0	0	0	0	0	0	2	0	0	0	0	0	0	1	0	0
ENSMUSG00000094422	0	0	0	0	0	0	0	0	0	0	0	0	0	0	0	1	0	0	0	0	0	0	0	0	0	0	0	0	0	0	0	0	0	0	1	0	0	0	0	0	0	0	0	0	0	0	0	0	0	0	0	0	0	0	0	0
ENSMUSG00000066257	0	0	0	0	0	0	0	0	0	0	0	0	0	0	0	0	0	0	0	0	0	0	0	0	0	0	0	0	0	0	0	0	0	0	0	0	0	0	0	0	0	0	0	0	0	0	0	0	0	0	0	0	0	0	0	0
ENSMUSG00000095706	0	0	0	0	0	0	0	0	0	0	0	0	0	0	0	0	0	0	0	0	0	0	0	0	0	0	0	0	0	0	0	0	0	0	0	0	0	0	0	0	0	0	0	0	0	0	0	0	0	0	0	0	0	0	0	0
ENSMUSG00000074991	18	16	0	0	35	20	39	6	0	0	9	5	0	23	8	31	1	0	37	0	7	9	1	11	17	2	4	0	4	1	8	0	0	1	3	0	1	0	0	2	1	0	0	0	1	0	4	1	3	1	6	0	2	4	3	0
ENSMUSG00000099983	0	0	0	0	0	0	0	0	0	0	0	0	0	0	0	0	0	0	0	0	0	0	0	0	0	0	1	0	0	0	0	0	0	0	0	0	0	0	0	0	0	0	0	0	0	0	0	0	0	0	0	0	0	0	0	0
ENSMUSG00000022724	677	325	4	6	402	315	407	18	5	0	139	27	0	716	195	752	0	0	1006	0	218	140	6	20	38	15	33	7	37	8	5	5	7	4	38	15	3	11	11	7	6	7	0	0	49	7	40	48	30	24	24	2	0	61	27	46
ENSMUSG00000022723	508	248	0	4	275	203	309	13	1	0	108	30	0	462	144	521	0	0	754	4	182	86	11	31	40	6	30	5	25	5	3	0	12	3	14	2	1	1	7	12	9	4	4	1	48	5	26	21	21	13	24	3	1	37	17	16
ENSMUSG00000022722	969	524	4	10	419	387	432	18	8	2	154	28	0	690	255	789	1	0	1368	2	285	126	17	124	95	47	44	9	69	21	9	2	49	15	69	9	8	8	16	20	22	4	4	5	63	9	41	27	49	18	19	3	0	61	71	51
ENSMUSG00000055540	48207	23829	48	855	1191	4812	1483	44	116	2	2424	1840	5	5872	6794	40790	92	16	48934	233	13511	3216	511	12298	12578	2975	5414	863	9269	3457	577	528	5902	1164	2942	827	636	648	1096	4172	646	163	165	1007	2530	127	150	172	84	70	130	10	0	6480	5530	4622
ENSMUSG00000089685	248	139	0	0	13	7	4	0	0	0	5	2	0	28	32	120	0	2	310	0	128	33	4	25	16	13	9	0	24	8	3	3	2	2	7	0	4	4	8	4	0	5	0	2	6	2	7	3	0	0	0	0	0	3	4	10
ENSMUSG00000116619	0	0	0	0	1	0	0	0	0	0	0	0	0	0	0	0	0	0	0	0	0	0	0	0	0	0	0	0	0	0	0	0	0	0	0	0	0	0	0	0	0	0	0	0	0	0	0	0	0	0	0	0	0	0	0	0
ENSMUSG00000050312	827	314	2	9	343	274	287	9	3	0	92	21	0	587	211	583	0	2	1067	5	208	138	9	177	114	29	56	11	53	29	11	2	20	22	56	18	11	8	13	12	18	6	4	2	27	8	35	28	30	9	34	4	0	64	36	21
ENSMUSG00000022911	2369	841	6	42	1171	911	955	50	25	2	387	102	0	1643	708	1860	2	7	3098	12	615	360	38	468	362	85	148	17	199	68	29	12	109	51	118	38	25	19	53	38	52	15	15	7	113	27	105	82	91	48	104	6	0	163	85	52
ENSMUSG00000047854	347	132	1	7	158	127	116	3	5	0	39	10	0	212	86	264	0	0	496	2	81	99	4	71	68	19	25	1	45	8	1	1	22	7	16	10	4	4	12	2	7	3	6	2	26	5	22	8	6	5	10	0	0	13	11	18
ENSMUSG00000022912	564	201	0	7	447	307	308	2	13	0	133	47	5	347	105	592	0	16	1301	0	312	157	15	32	9	8	9	3	15	9	0	0	14	4	4	5	2	13	3	6	8	3	2	0	10	1	13	7	20	11	5	0	0	111	29	12
ENSMUSG00000116574	24	6	0	0	7	14	12	0	0	0	9	1	0	14	11	38	0	0	53	0	6	6	1	9	7	2	1	0	4	1	0	0	1	2	2	0	0	0	1	0	1	0	0	0	1	0	2	0	2	0	1	1	0	2	3	2
ENSMUSG00000116871	1	1	0	0	0	0	1	0	0	0	0	0	0	0	0	0	0	0	1	0	0	0	0	0	0	0	0	0	0	0	0	0	0	0	0	0	0	0	0	0	1	0	0	0	0	0	0	0	0	0	0	0	0	0	0	0
ENSMUSG00000116752	4	2	0	1	2	2	1	0	1	0	1	0	0	3	0	4	0	0	3	0	0	0	0	3	1	1	0	0	0	1	0	0	1	2	0	0	0	0	0	0	0	2	0	0	0	0	0	0	0	0	1	0	0	0	1	1
ENSMUSG00000052504	3602	1364	22	591	4476	3846	4335	210	153	4	1038	237	3	10065	1605	5943	1	58	16311	117	6134	2211	430	2265	1122	938	294	74	1900	554	270	92	1079	912	2539	102	313	102	603	926	562	836	154	213	281	61	134	84	1140	307	443	23	0	463	543	332
ENSMUSG00000068167	100	36	0	6	50	28	39	1	1	0	19	10	0	86	27	108	0	1	170	3	21	24	1	37	19	7	6	1	13	2	7	3	7	0	14	2	0	0	5	8	3	0	0	2	7	1	4	2	6	5	6	1	0	8	23	3
ENSMUSG00000059920	1732	736	5	40	1058	842	773	48	14	1	392	68	1	1510	484	1638	3	7	2416	5	398	247	19	544	380	81	140	31	228	66	45	18	102	54	220	46	38	32	64	39	45	35	6	11	156	32	103	102	86	40	72	5	2	115	86	56
ENSMUSG00000047141	7615	3201	23	135	5111	3993	4080	196	103	6	1598	321	2	7019	2772	7916	8	29	10105	33	1832	1036	115	1673	1326	345	421	67	698	230	105	49	213	118	731	130	103	85	159	135	152	73	71	41	587	107	449	374	391	194	288	55	10	599	424	332
ENSMUSG00000054604	589	219	2	22	301	274	284	11	6	0	102	27	0	509	195	512	0	3	726	1	144	88	13	157	123	36	58	2	95	18	15	7	35	24	58	16	14	13	22	17	14	6	9	1	49	7	25	26	29	14	24	2	0	31	28	27
ENSMUSG00000050783	22172	19460	183	395	40076	36984	36757	1815	1587	50	10766	2727	24	30729	12219	44709	26	164	7632	17	980	543	64	4984	3628	585	1168	162	1843	545	451	518	225	99	5671	215	1090	43	217	119	82	749	36	133	1519	595	892	694	3012	1470	465	143	1	5715	2711	2165
ENSMUSG00000116699	0	3	0	0	0	0	0	0	0	0	0	0	0	0	0	0	0	0	2	0	0	0	0	0	0	0	0	0	0	0	0	0	1	1	0	0	0	0	2	0	0	0	0	0	0	0	0	0	0	0	0	0	0	0	0	0
ENSMUSG00000004842	11	3	0	2	4	0	1	0	0	0	0	0	0	8	2	9	0	2	7	0	2	0	0	3	2	0	0	0	1	0	0	0	2	0	0	0	0	0	1	0	0	0	0	0	1	0	1	0	0	0	0	0	0	1	0	0
ENSMUSG00000004843	404	169	2	9	301	242	243	16	6	0	104	29	0	386	144	434	0	1	455	0	91	55	5	183	134	24	57	6	54	28	6	8	22	14	56	5	16	14	14	9	17	12	2	8	30	7	18	24	18	14	30	3	0	30	15	17
ENSMUSG00000091243	177	32	0	0	48	56	22	1	1	0	26	28	0	16	15	343	0	0	1197	0	71	42	1	8	10	36	18	8	22	46	4	0	0	5	2	2	0	0	1	0	2	0	0	2	1	1	2	0	0	7	0	0	0	52	95	84
ENSMUSG00000064115	345771	128955	1280	5312	152763	119195	129726	5075	1610	156	56895	13383	126	316400	119768	349090	223	1886	564718	1653	102491	59709	7306	60634	43506	27986	39292	5057	46039	21788	2467	1192	11519	11373	13087	10020	7451	5023	5897	5205	3935	2842	1400	566	13092	2412	8294	6520	14477	5020	8447	1148	42	24162	12998	16067
ENSMUSG00000092599	1098	424	2	14	501	374	374	17	4	1	157	45	0	906	314	919	0	7	1798	5	352	200	16	185	124	80	113	23	157	58	12	4	49	32	51	32	38	15	22	16	16	3	9	2	50	13	48	23	38	9	15	4	0	50	19	31
ENSMUSG00000045178	2574	862	8	34	987	721	759	28	5	0	402	77	0	1999	716	2272	0	16	4045	18	698	437	54	380	269	191	266	22	264	148	17	11	82	80	105	77	51	36	40	33	28	17	14	4	83	19	64	45	89	28	30	1	0	108	72	126
ENSMUSG00000116575	16	4	0	1	4	6	7	0	0	0	0	0	0	8	4	12	0	1	16	0	1	0	1	3	4	2	0	0	1	1	0	0	0	0	2	1	0	0	0	0	0	0	0	1	1	0	1	0	3	0	1	1	0	1	0	1
ENSMUSG00000107073	0	0	0	0	0	0	0	0	0	0	0	0	0	0	0	0	0	0	0	0	0	0	0	0	0	0	0	0	0	0	0	0	0	0	0	0	0	0	0	0	0	0	0	0	0	0	0	0	0	0	0	0	0	0	0	0
ENSMUSG00000063163	4	2	0	0	0	1	0	0	0	0	0	0	0	0	0	0	0	0	2	0	0	0	1	0	0	0	0	0	0	0	0	0	0	0	0	0	0	0	0	0	0	0	0	0	0	0	0	0	0	0	0	0	0	0	0	0
ENSMUSG00000116588	174	98	0	5	84	75	104	5	2	0	39	13	0	138	62	228	2	0	226	0	39	16	5	4	1	0	8	0	0	1	0	0	1	0	7	0	0	0	0	1	0	0	0	0	6	1	8	4	7	4	13	1	0	10	10	23
ENSMUSG00000022707	2202	991	2	124	728	807	480	21	10	0	378	149	4	1546	700	2800	3	7	4243	5	580	337	56	368	514	247	512	62	465	338	54	10	90	34	84	53	30	17	30	15	32	20	8	5	69	15	57	30	47	32	57	10	0	268	226	465
ENSMUSG00000116792	0	0	0	0	0	2	0	0	0	0	0	0	0	2	0	0	0	0	3	0	2	0	0	0	0	0	0	0	0	1	0	0	0	0	0	0	0	0	0	0	0	0	0	0	0	0	0	0	0	0	0	0	0	0	0	0
ENSMUSG00000116800	41	17	0	0	20	19	22	2	2	0	8	0	0	39	14	32	0	1	36	0	6	4	1	11	9	4	2	1	4	0	0	1	2	0	7	0	1	0	1	1	3	1	0	0	5	0	1	2	1	1	2	1	0	3	2	2
ENSMUSG00000116750	3	0	0	0	1	0	2	0	0	0	1	0	0	2	1	4	0	0	1	0	0	0	0	0	1	0	0	0	0	2	0	0	0	0	0	0	0	0	0	0	0	0	0	0	0	0	1	0	0	0	0	0	0	0	0	0
ENSMUSG00000116982	0	1	0	0	0	0	0	0	0	0	0	0	0	0	0	0	0	0	0	0	0	0	0	0	0	0	0	0	0	0	0	0	0	0	0	0	0	0	0	0	0	0	0	0	0	0	0	0	0	0	0	0	0	0	0	0
ENSMUSG00000116769	30	2	0	56	6	36	8	0	2	0	2	14	0	68	30	130	0	0	41	0	24	14	1	377	500	86	130	30	113	9	93	2	98	94	9	50	36	36	2	43	86	19	107	4	2	0	33	60	14	3	1	1	0	40	2	7
ENSMUSG00000022883	14390	12763	82	2381	15322	13356	11656	184	167	16	5648	2862	5	38780	10521	27620	103	103	56820	169	24456	14692	806	39034	37059	7042	10181	1272	12289	4067	5269	196	5495	2742	7488	3647	1498	2102	3891	4104	3292	434	3171	327	1628	580	4588	3584	1191	194	1013	187	7	10906	6948	3122
ENSMUSG00000052516	38915	21082	223	295	20333	18315	6485	598	431	15	8049	1696	17	34981	15674	58466	23	148	54452	138	9830	7137	813	22944	9651	3588	5191	582	6793	3198	488	594	3885	2644	8823	1027	1799	643	4427	4038	1413	833	298	387	1515	254	1112	767	2110	1066	2014	123	16	5029	2941	2200
ENSMUSG00000116610	5290	8680	196	50	3034	7622	1404	66	63	2	4747	703	17	23284	9877	56209	6	76	11812	40	2667	2448	264	165	123	30	163	2	140	29	7	12	34	23	304	43	12	98	128	329	115	20	14	3	375	80	303	207	681	403	345	4	3	3348	742	875
ENSMUSG00000032948	17	7	0	1	15	5	4	0	0	0	3	0	0	10	6	23	0	1	22	1	4	1	2	7	10	1	0	0	1	0	1	0	0	1	3	0	0	0	0	1	0	0	0	0	1	0	0	0	1	0	4	0	0	0	2	0
ENSMUSG00000032940	748	349	2	7	269	232	214	20	5	0	172	34	0	631	249	1005	4	5	1144	4	226	173	7	89	87	56	72	18	73	33	4	6	19	10	48	2	11	8	25	12	19	2	7	0	63	9	36	48	28	19	18	2	0	56	33	46
ENSMUSG00000116643	13	6	0	0	11	5	10	0	0	0	3	1	0	8	5	13	0	1	15	1	4	3	0	2	8	1	1	0	1	2	2	0	0	0	0	0	0	0	0	1	1	0	0	0	2	0	2	1	0	0	1	0	0	3	0	0
ENSMUSG00000032932	361	155	0	9	304	207	200	12	2	0	92	14	0	354	95	305	0	0	405	0	90	56	14	140	113	40	54	15	45	16	10	5	29	13	53	13	11	5	12	16	11	4	10	1	42	10	36	22	25	14	20	0	0	41	14	19
ENSMUSG00000022876	320	130	1	2	160	148	155	4	2	2	63	18	0	251	101	343	0	2	472	6	87	58	5	85	61	21	31	1	42	21	5	1	21	7	23	7	4	10	10	4	11	7	3	1	14	4	17	11	10	8	7	1	0	23	14	18
ENSMUSG00000087214	8	3	0	0	2	3	3	0	0	0	2	0	0	9	3	7	0	0	29	0	7	4	1	2	1	0	2	0	2	0	0	0	1	0	0	0	0	0	0	1	0	0	0	0	0	0	0	0	0	1	0	0	0	1	0	4
ENSMUSG00000116695	7	3	0	0	2	8	4	0	0	0	1	0	0	11	3	9	0	0	6	0	3	2	0	1	2	0	1	0	0	0	1	0	0	0	1	0	0	0	2	0	2	0	0	0	1	0	0	0	0	0	0	0	0	0	0	0
ENSMUSG00000048490	3299	2228	15	241	1908	1474	1697	63	24	4	767	154	0	2344	827	2804	3	6	5536	37	1594	1053	111	1090	976	313	986	125	1210	372	81	35	239	75	225	60	39	18	59	59	102	30	21	7	196	39	176	153	147	115	129	8	0	221	176	204
ENSMUSG00000116968	3	2	0	3	2	3	0	0	0	0	0	0	0	0	3	3	0	0	7	0	0	4	0	3	0	0	0	0	0	0	0	0	0	0	0	0	1	0	0	0	0	0	0	0	0	0	0	0	0	0	0	0	0	0	2	1
ENSMUSG00000109338	58	24	0	1	22	23	16	0	3	0	10	3	0	42	22	61	0	0	67	0	14	12	1	17	8	6	3	0	10	0	0	0	1	2	3	1	1	0	0	2	0	3	2	0	7	0	1	1	0	0	3	0	0	10	5	3
ENSMUSG00000116701	0	0	0	0	0	0	1	0	0	0	0	0	0	0	0	0	0	0	0	0	0	0	0	0	0	0	0	0	0	0	0	0	0	0	0	0	0	0	0	0	0	0	0	0	0	0	0	0	0	0	0	0	0	0	0	0
ENSMUSG00000108903	85	31	0	1	20	9	15	0	0	0	7	3	0	24	0	29	0	0	166	0	43	45	7	3	0	2	4	0	6	4	0	0	0	0	0	3	0	0	0	1	0	0	0	2	2	0	2	0	0	1	0	0	0	0	3	3
ENSMUSG00000109333	1	0	0	0	3	4	2	2	0	0	2	1	0	2	0	4	0	0	17	0	4	1	0	0	0	0	0	0	0	0	0	0	0	0	0	0	0	0	0	0	0	0	0	0	0	0	1	0	0	0	0	1	0	0	0	0
ENSMUSG00000100857	366	147	2	3	162	128	106	9	1	0	67	20	0	286	103	267	0	0	479	2	82	50	8	77	67	7	20	1	17	11	7	3	12	9	26	5	2	3	4	5	6	5	2	3	21	4	14	5	19	3	7	0	0	21	12	9
ENSMUSG00000022867	3523	1367	21	71	1118	1019	1218	90	38	2	422	145	0	3992	1015	3608	2	14	8158	11	1795	1434	117	2529	2188	187	405	37	672	153	170	82	150	76	392	93	61	42	110	113	111	29	40	37	328	47	253	207	302	128	327	13	2	310	271	225
ENSMUSG00000079546	351	135	0	17	300	315	323	18	8	0	99	33	3	193	61	404	0	0	465	0	102	77	6	131	46	33	34	8	114	32	6	4	66	32	98	47	26	31	50	22	19	15	7	6	66	18	27	30	16	19	29	4	2	30	26	19
ENSMUSG00000091193	3	2	0	0	0	4	0	0	0	0	1	1	0	0	0	5	0	0	0	0	0	0	0	3	0	0	0	0	0	2	0	0	0	0	0	0	0	0	0	0	0	0	0	0	1	0	0	0	0	0	0	0	0	0	0	0
ENSMUSG00000022865	2310	1540	14	63	941	1018	818	59	14	3	369	105	1	1701	491	2222	0	2	2742	4	526	321	35	385	291	62	119	21	121	64	25	11	122	39	181	71	33	39	47	50	28	25	9	5	161	21	126	100	109	72	135	26	0	224	128	63
ENSMUSG00000022863	484	225	1	17	306	296	172	8	0	0	99	28	0	428	122	415	0	1	881	3	193	123	14	83	38	13	14	4	23	7	5	0	18	14	34	7	3	9	13	6	5	0	2	0	40	7	22	19	25	14	20	4	0	36	15	5
ENSMUSG00000022864	419	369	0	4	17	18	23	0	0	0	8	1	0	47	17	93	0	0	238	2	83	117	10	6	10	2	3	0	3	2	0	0	11	0	19	4	0	2	1	2	0	0	0	0	1	0	0	3	9	3	8	0	0	1	4	0
ENSMUSG00000116628	19	20	0	0	0	1	1	0	0	0	0	0	0	0	0	1	0	0	14	0	5	7	0	0	2	0	0	0	0	0	0	0	0	0	0	0	0	0	0	0	0	0	0	0	0	0	0	1	0	0	0	0	0	0	0	0
ENSMUSG00000116786	118	64	0	0	58	43	31	1	1	0	21	7	0	91	32	118	0	0	149	0	41	13	4	31	10	2	3	0	4	3	2	2	1	2	11	2	0	0	3	1	1	0	0	0	6	3	1	4	3	2	3	0	0	7	6	7
ENSMUSG00000022860	11	5	0	267	5	5	4	0	0	0	1	0	0	9	5	7	0	0	8	0	2	0	0	1	17	1	0	0	0	0	0	0	0	3	2	1	0	0	0	0	0	0	0	0	0	0	0	0	0	0	0	0	0	0	0	1
ENSMUSG00000022857	432	182	3	12	323	261	239	19	7	0	110	29	0	468	143	544	2	11	538	1	85	61	8	118	77	22	33	4	42	17	5	4	25	6	41	13	3	12	10	10	16	3	2	0	27	14	23	20	38	10	21	2	0	62	27	29
ENSMUSG00000101810	3	1	0	0	0	0	0	1	0	0	0	0	0	1	1	0	0	0	4	0	0	0	0	1	0	0	0	0	0	0	0	0	0	0	0	0	0	0	0	0	0	0	0	0	0	0	0	1	0	0	0	0	0	0	0	0
ENSMUSG00000022762	120008	41884	413	2635	86615	50996	42220	1298	1314	70	37477	7018	101	43263	41586	113705	98	187	33389	23	3470	1929	131	7585	1796	1690	9779	970	7889	1200	73	101	2559	1807	3338	3369	844	1669	3371	2981	1792	201	802	330	4621	1222	4633	2747	609	734	1965	465	32	10488	7596	6629
ENSMUSG00000116865	3	1	0	0	1	1	2	0	0	0	1	0	0	1	0	2	0	0	2	0	1	1	0	2	0	0	0	0	0	0	0	0	1	0	0	0	0	0	0	0	0	0	0	0	0	0	0	1	0	0	0	0	0	0	0	0
ENSMUSG00000116937	1	0	0	0	1	1	0	0	0	0	0	0	0	0	0	1	0	0	2	0	0	0	0	0	1	0	0	0	0	0	0	0	0	0	1	0	0	0	0	0	0	0	0	0	0	0	0	0	0	0	0	0	0	0	0	0
ENSMUSG00000094030	25	5	0	0	5	2	3	1	0	0	3	0	0	9	0	10	0	0	19	0	1	3	0	2	2	0	0	0	2	0	0	1	0	0	0	0	0	0	0	2	0	0	1	0	1	0	0	2	0	0	0	0	0	0	1	0
ENSMUSG00000116745	5	2	0	0	0	1	1	0	0	0	2	0	0	3	2	10	0	0	5	0	1	2	0	0	2	0	1	0	1	0	0	0	0	0	2	1	0	0	0	0	0	0	0	0	0	0	0	0	1	0	0	0	0	1	0	0
ENSMUSG00000116907	0	0	0	0	3	0	0	0	0	0	0	0	0	1	1	0	0	0	0	0	0	0	0	0	0	0	0	0	0	0	0	0	0	0	0	0	0	0	0	0	0	0	0	0	0	0	0	0	0	0	0	0	0	0	0	0
ENSMUSG00000110358	2	0	0	0	33	0	2	0	0	0	35	1	0	0	0	2	0	0	4	0	2	1	0	3	5	0	5	0	0	0	0	4	0	0	11	24	4	4	15	5	0	0	0	2	0	0	0	0	0	0	0	0	0	0	1	0
ENSMUSG00000116674	4	0	0	0	0	1	0	0	0	0	0	0	0	0	0	1	0	0	0	0	0	0	0	0	0	0	0	0	0	0	0	0	0	0	2	0	0	0	0	0	0	0	0	0	0	0	0	0	0	0	0	0	0	0	0	0
ENSMUSG00000097418	23	20	0	0	12	23	7	0	0	0	6	2	0	13	10	21	0	0	23	0	9	2	0	7	6	3	2	0	1	0	0	0	2	0	5	0	5	1	2	0	0	2	0	0	2	0	2	4	2	0	5	0	0	0	2	0
ENSMUSG00000022889	660	269	1	8	334	254	265	15	2	0	135	26	0	538	193	543	0	1	846	5	146	77	11	170	146	38	36	9	76	37	7	6	33	13	82	10	7	4	21	27	18	8	10	5	45	1	24	26	20	15	21	0	0	39	34	18
ENSMUSG00000053062	213	150	0	0	34	44	30	0	4	0	12	0	0	64	24	105	0	0	185	0	161	117	5	39	20	9	12	0	46	2	11	0	7	65	615	39	42	8	54	157	249	28	94	22	10	0	5	0	13	2	6	0	0	7	3	0
ENSMUSG00000022890	924	414	4	18	588	472	434	18	9	0	207	57	2	703	261	898	2	0	1035	3	209	116	6	494	273	56	107	8	128	45	30	5	58	50	126	25	19	16	34	37	20	7	7	6	90	21	66	52	33	15	38	8	0	80	54	32
ENSMUSG00000008976	1360	500	3	7	736	536	604	28	8	0	243	43	0	987	425	1205	0	1	1484	5	299	190	25	253	177	41	73	4	98	33	20	2	42	27	119	26	20	19	36	42	32	7	11	7	79	16	83	49	44	23	49	3	0	84	48	39
ENSMUSG00000022892	29046	12303	114	577	14476	11411	11722	561	196	26	5405	1265	29	25759	8600	32894	22	120	32588	131	6141	3659	540	11346	9224	1719	2570	362	3880	1078	843	263	1496	960	2731	779	609	537	813	2231	1571	385	891	211	2342	485	1532	1227	1250	653	1462	159	8	2858	1452	1130
ENSMUSG00000115518	195	107	0	7	125	79	97	8	1	0	34	9	0	165	52	230	0	1	301	0	51	22	2	84	83	7	8	3	36	3	2	2	10	10	17	6	3	3	8	19	4	3	5	0	15	8	14	9	6	0	10	0	0	17	13	8
ENSMUSG00000115469	101	33	0	4	34	50	32	0	0	0	20	4	0	98	35	105	0	0	110	1	32	10	0	41	43	4	4	0	7	4	0	1	3	0	10	3	5	2	1	10	10	3	12	0	5	0	5	3	6	3	2	0	0	5	11	2
ENSMUSG00000114988	899	377	4	25	374	298	320	8	8	0	175	32	0	798	292	1057	0	6	971	2	202	116	17	347	295	59	64	7	105	33	14	3	45	38	83	22	19	8	24	73	62	12	34	5	62	4	36	41	17	8	41	5	0	64	52	42
ENSMUSG00000041134	50	25	0	0	27	32	14	0	0	0	5	2	0	47	10	57	0	0	54	0	10	4	2	35	8	0	4	0	6	5	1	1	2	1	3	1	1	0	0	1	32	1	8	0	5	0	1	1	1	2	0	0	0	5	2	1
ENSMUSG00000022893	42	31	0	3	10	20	15	0	1	0	7	4	0	32	16	56	0	0	36	0	14	18	2	152	97	2	6	0	4	0	8	0	2	2	6	0	0	2	2	2	2	0	2	0	2	0	0	0	0	0	2	0	0	5	10	0
ENSMUSG00000116586	0	0	0	0	0	0	0	0	0	0	0	0	0	0	0	1	0	0	0	0	0	0	0	1	0	0	0	0	0	0	0	0	0	0	0	0	0	0	0	0	0	0	0	0	0	0	0	0	0	0	0	0	0	0	0	0
ENSMUSG00000022894	230	118	0	0	95	100	201	3	0	0	36	12	0	141	77	335	1	1	227	2	31	22	0	90	41	7	17	2	32	22	5	0	16	10	16	5	0	0	3	5	0	4	0	3	6	1	6	2	9	3	11	0	0	28	17	16
ENSMUSG00000116556	4	4	0	0	4	0	0	0	0	0	0	0	0	4	0	6	0	0	7	0	0	1	0	1	0	0	0	0	1	0	0	0	0	0	0	0	0	0	0	0	0	0	0	0	1	0	1	0	0	0	1	0	0	0	1	0
ENSMUSG00000116799	2	2	0	0	0	1	5	1	0	0	1	0	0	1	1	29	0	0	1	0	2	0	0	1	1	0	1	0	1	0	0	0	0	0	1	0	0	0	0	0	0	0	0	0	0	0	0	0	0	0	0	0	0	0	0	0
ENSMUSG00000116993	31	3	0	1	14	4	11	1	1	0	2	1	0	26	6	25	0	0	44	0	11	5	0	12	7	0	2	0	3	0	0	0	0	1	1	1	2	0	0	0	1	0	0	0	0	1	0	0	1	0	1	0	0	2	0	0
ENSMUSG00000116810	27	20	0	0	13	14	14	0	1	0	5	1	0	16	5	46	0	1	30	0	3	5	0	5	8	0	0	1	5	3	1	0	0	0	1	0	0	0	0	0	1	0	0	0	1	0	1	0	1	0	1	0	0	1	2	3
ENSMUSG00000116555	406	152	0	4	190	172	150	7	2	0	83	10	0	361	109	434	0	0	595	3	125	71	8	94	75	28	31	6	31	22	3	1	12	6	19	10	5	4	13	12	4	3	7	1	28	4	24	17	19	8	18	1	0	29	21	10
ENSMUSG00000116979	0	0	0	0	0	2	0	0	0	0	0	0	0	0	0	2	0	0	0	0	0	0	0	0	0	0	0	0	0	0	0	0	0	0	0	0	0	0	0	0	0	0	0	0	0	0	0	0	0	0	0	0	0	0	0	0
ENSMUSG00000044442	923	332	0	10	495	354	303	22	10	0	157	36	0	689	243	678	0	10	1075	6	257	139	10	345	209	38	94	2	51	45	17	6	53	6	86	18	7	8	30	18	11	9	8	3	47	9	40	34	52	12	49	1	0	78	49	14
ENSMUSG00000052299	3092	1249	11	26	1692	1336	1271	90	29	3	631	142	0	2654	957	3052	2	14	3832	20	730	444	46	830	593	139	254	32	305	93	49	19	102	35	274	43	28	49	64	72	82	35	13	18	193	26	160	114	131	82	169	14	0	218	111	104
ENSMUSG00000041079	66	29	1	2	55	48	52	0	0	0	21	6	0	91	37	95	0	1	96	1	14	18	0	34	30	4	0	2	10	6	1	0	2	0	12	3	1	0	2	2	0	0	0	2	5	2	4	4	0	0	2	0	0	6	3	3
ENSMUSG00000025616	2708	1008	9	37	1425	1118	1123	60	24	4	528	130	2	2245	798	2380	0	9	3140	10	575	327	53	983	756	135	271	20	309	107	46	28	100	81	267	63	35	30	89	82	59	21	14	15	167	26	142	100	92	71	120	12	1	213	135	105
ENSMUSG00000025613	1024	408	3	29	531	508	487	16	8	0	214	35	4	923	313	1057	3	3	1301	5	237	139	15	422	330	73	72	22	146	37	36	13	65	29	120	31	19	20	37	29	41	13	13	3	79	13	50	68	38	30	46	9	0	93	54	35
ENSMUSG00000025610	10	0	0	1	5	2	3	0	0	0	0	1	0	6	1	6	0	0	9	0	2	2	0	2	5	3	1	2	1	0	0	0	0	0	1	0	0	0	0	0	0	0	0	0	1	0	0	0	1	0	2	0	0	0	1	0
ENSMUSG00000025612	148	61	0	62	161	111	143	12	8	2	78	5	0	124	43	160	0	2	117	2	31	19	0	505	692	58	98	11	198	54	62	13	35	37	41	17	6	4	25	25	21	14	11	3	18	6	20	14	34	23	43	6	0	24	10	6
ENSMUSG00000055972	11	8	0	4	3	7	15	0	1	0	4	1	0	10	4	5	0	0	13	0	0	5	0	26	28	4	4	0	5	4	2	0	0	0	2	6	4	2	3	2	5	0	0	0	4	0	0	0	3	0	2	0	2	4	0	0
ENSMUSG00000022935	4984	333	1	2611	247	211	214	8	3	0	111	134	0	369	130	742	10	6	627	0	113	85	7	13381	15761	2276	12266	2091	4723	2175	3313	49	1433	909	5038	207	20	101	4597	2697	295	33	170	343	10831	1389	2572	3464	36	16	266	5	0	99	291	178
ENSMUSG00000116754	0	0	0	2	0	0	1	0	0	0	0	0	0	0	3	3	0	0	0	0	0	0	0	2	0	0	1	0	0	0	0	0	0	0	3	0	0	0	5	0	0	0	0	0	0	0	0	0	1	0	0	0	0	0	0	0
ENSMUSG00000116885	32	14	0	8	21	8	9	0	0	0	6	0	0	28	14	39	0	0	37	0	9	7	2	10	8	1	3	1	4	2	2	0	2	0	4	0	0	1	5	1	2	0	0	1	8	0	3	1	7	0	1	0	0	0	1	1
ENSMUSG00000055811	0	0	0	0	0	0	0	0	0	0	0	0	0	0	0	0	0	0	0	0	0	0	0	0	0	0	0	0	0	0	0	0	0	0	0	0	0	0	0	0	0	0	0	0	0	0	0	0	0	0	0	0	0	0	0	0
ENSMUSG00000050520	0	0	0	0	0	0	0	0	0	0	0	0	0	0	0	0	0	0	0	0	0	0	0	0	0	0	0	0	0	0	0	0	0	0	0	0	0	0	0	0	0	0	0	0	0	0	0	0	0	0	0	0	0	0	0	0
ENSMUSG00000116616	3	4	0	0	5	3	0	0	0	0	1	0	0	7	1	2	0	0	3	0	0	0	0	2	1	0	0	0	2	0	0	0	0	0	0	0	0	0	0	0	0	0	0	0	0	0	0	0	0	0	0	0	0	0	0	0
ENSMUSG00000050239	0	0	0	0	0	0	0	0	0	0	0	0	0	0	0	0	0	0	0	0	0	0	0	0	0	0	0	0	0	0	0	0	0	0	0	0	0	0	0	0	0	0	0	0	0	0	0	0	0	0	0	0	0	0	0	0
ENSMUSG00000045331	0	0	0	0	0	0	0	0	0	0	0	0	0	0	0	0	0	0	0	0	0	0	0	0	0	0	0	0	0	0	0	0	0	0	0	0	0	0	0	0	0	0	0	0	0	0	0	0	0	0	0	0	0	0	0	0
ENSMUSG00000071471	0	0	0	0	0	0	0	0	0	0	0	0	0	0	0	0	0	0	0	0	0	0	0	0	0	0	0	0	0	0	0	0	0	0	0	0	0	0	0	0	0	0	0	0	0	0	0	0	0	0	0	0	0	0	0	0
ENSMUSG00000090515	0	0	0	0	0	0	0	0	0	0	0	0	0	0	0	0	0	0	0	0	0	0	0	0	0	0	0	0	0	0	0	0	0	0	0	0	0	0	0	0	0	0	0	0	0	0	0	0	0	0	0	0	0	0	0	0
ENSMUSG00000050704	0	0	0	0	0	0	0	0	0	0	0	0	0	0	0	0	0	0	0	0	0	0	0	0	0	0	0	0	0	0	0	0	0	0	0	0	0	0	0	0	0	0	0	0	0	0	0	0	0	0	0	0	0	0	0	0
ENSMUSG00000056350	0	0	0	0	0	0	0	0	0	0	0	0	0	0	0	0	0	0	0	0	0	0	0	0	0	0	0	0	0	0	0	0	0	0	0	0	0	0	0	0	0	0	0	0	0	0	0	0	0	0	0	0	0	0	0	0
ENSMUSG00000050224	0	0	0	0	0	0	0	0	0	0	0	0	0	0	0	0	0	0	0	0	0	0	0	0	0	0	0	0	0	0	0	0	0	0	0	0	0	0	0	0	0	0	0	0	0	0	0	0	0	0	0	0	0	0	0	0
ENSMUSG00000068078	0	0	0	0	0	0	0	0	0	0	0	0	0	0	0	0	0	0	0	0	0	0	0	0	0	0	0	0	0	0	0	0	0	0	0	0	0	0	0	0	0	0	0	0	0	0	0	0	0	0	0	0	0	0	0	0
ENSMUSG00000048830	0	0	0	0	0	0	0	0	0	0	0	0	0	0	0	0	0	0	0	0	0	0	0	0	0	0	0	0	0	0	0	0	0	0	0	0	0	0	0	0	0	0	0	0	0	0	0	0	0	0	0	0	0	0	0	0
ENSMUSG00000009047	0	0	0	0	0	0	0	0	0	0	0	0	0	0	0	0	0	0	0	0	0	0	0	0	0	0	0	0	0	0	0	0	0	0	0	0	0	0	0	0	0	0	0	0	0	0	0	0	0	0	0	0	0	0	0	0
ENSMUSG00000116983	2	0	0	0	0	0	1	0	0	0	0	0	0	0	1	4	0	0	1	0	0	0	0	0	1	0	0	0	0	0	0	0	0	0	1	0	0	0	0	0	0	0	0	0	0	0	0	0	0	0	0	0	0	0	0	0
ENSMUSG00000116636	0	0	0	0	0	0	0	0	0	0	0	0	0	0	0	0	0	0	0	0	0	0	0	0	0	0	0	0	0	0	0	0	0	0	0	0	0	0	0	0	0	0	0	0	0	0	0	0	0	0	0	0	0	0	0	0
ENSMUSG00000074928	0	0	0	0	0	0	0	0	0	0	0	0	0	0	0	0	0	0	0	0	0	0	0	0	0	0	0	0	0	0	0	0	0	0	0	0	0	0	0	0	0	0	0	0	0	0	0	0	0	0	0	0	0	0	0	0
ENSMUSG00000022931	0	0	0	0	0	0	0	0	0	0	0	0	0	0	0	0	0	0	0	0	0	0	0	0	0	0	0	0	0	0	0	0	0	0	0	0	0	0	0	0	0	0	0	0	0	0	0	0	0	0	0	0	0	0	0	0
ENSMUSG00000060691	0	0	0	0	0	0	0	0	0	0	0	0	0	0	0	0	0	0	0	0	0	0	0	0	0	0	0	0	0	0	0	0	0	0	0	0	0	0	0	0	0	0	0	0	0	0	0	0	0	0	0	0	0	0	0	0
ENSMUSG00000057650	0	0	0	0	0	0	0	0	0	0	0	0	0	0	0	0	0	0	0	0	0	0	0	0	0	0	0	0	0	0	0	0	0	0	0	0	0	0	0	0	0	0	0	0	0	0	0	0	0	0	0	0	0	0	0	0
ENSMUSG00000060469	0	0	0	0	0	0	0	0	0	0	0	0	0	0	0	0	0	0	0	0	0	0	0	0	0	0	0	0	0	0	0	0	0	0	0	0	0	0	0	0	0	0	0	0	0	0	0	0	0	0	0	0	0	0	0	0
ENSMUSG00000043982	0	0	0	0	0	0	0	0	0	0	0	0	0	0	0	0	0	0	0	0	0	0	0	0	0	0	0	0	0	0	0	0	0	0	0	0	0	0	0	0	0	0	0	0	0	0	0	0	0	0	0	0	0	0	0	0
ENSMUSG00000051802	0	0	0	0	0	0	0	0	0	0	0	0	0	0	0	0	0	0	0	0	0	0	0	0	0	0	0	0	0	0	0	0	0	0	0	0	0	0	0	0	0	0	0	0	0	0	0	0	0	0	0	0	0	0	0	0
ENSMUSG00000057174	0	0	0	0	0	0	0	0	0	0	0	0	0	0	0	0	0	0	0	0	0	0	0	0	0	0	0	0	0	0	0	0	0	0	0	0	0	0	0	0	0	0	0	0	0	0	0	0	0	0	0	0	0	0	0	0
ENSMUSG00000096534	0	0	0	0	0	0	0	0	0	0	0	0	0	0	0	0	0	0	0	0	0	0	0	0	0	0	0	0	0	0	0	0	0	0	0	0	0	0	0	0	0	0	0	0	0	0	0	0	0	0	0	0	0	0	0	0
ENSMUSG00000095992	0	0	0	0	0	0	0	0	0	0	0	0	0	0	0	0	0	0	0	0	0	0	0	0	0	0	0	0	0	0	0	0	0	0	0	0	0	0	0	0	0	0	0	0	0	0	0	0	0	0	0	0	0	0	0	0
ENSMUSG00000068075	0	0	0	0	0	0	0	0	0	0	0	0	0	0	0	0	0	0	0	0	0	0	0	0	0	0	0	0	0	0	0	0	0	0	0	0	0	0	0	0	0	0	0	0	0	0	0	0	0	0	0	0	0	0	0	0
ENSMUSG00000058172	0	0	0	0	0	0	0	0	0	0	0	0	0	0	0	0	0	0	0	0	0	0	0	0	0	0	0	0	0	0	0	0	0	0	0	0	0	0	0	0	0	0	0	0	0	0	0	0	0	0	0	0	0	0	0	0
ENSMUSG00000068074	0	0	0	0	0	0	0	0	0	0	0	0	0	0	0	0	0	0	0	0	0	0	0	0	0	0	0	0	0	0	0	0	0	0	0	0	0	0	0	0	0	0	0	0	0	0	0	0	0	0	0	0	0	0	0	0
ENSMUSG00000062400	0	0	0	0	0	0	0	0	0	0	0	0	0	0	0	0	0	0	0	0	0	0	0	0	0	0	0	0	0	0	0	0	0	0	0	0	0	0	0	0	0	0	0	0	0	0	0	0	0	0	0	0	0	0	0	0
ENSMUSG00000068073	0	0	0	0	0	0	0	0	0	0	0	0	0	0	0	0	0	0	0	0	0	0	0	0	0	0	0	0	0	0	0	0	0	0	0	0	0	0	0	0	0	0	0	0	0	0	0	0	0	0	0	0	0	0	0	0
ENSMUSG00000057855	0	0	0	0	0	0	0	0	0	0	0	0	0	0	0	0	0	0	0	0	0	0	0	0	0	0	0	0	0	0	0	0	0	0	0	0	0	0	0	0	0	0	0	0	0	0	0	0	0	0	0	0	0	0	0	0
ENSMUSG00000068071	0	0	0	0	0	0	0	0	0	0	0	0	0	0	0	0	0	0	0	0	0	0	0	0	0	0	0	0	0	0	0	0	0	0	0	0	0	0	0	0	0	0	0	0	0	0	0	0	0	0	0	0	0	0	0	0
ENSMUSG00000059113	0	0	0	0	0	0	0	0	0	0	0	0	0	0	0	0	0	0	0	0	0	0	0	0	0	0	0	0	0	0	0	0	0	0	0	0	0	0	0	0	0	0	0	0	0	0	0	0	0	0	0	0	0	0	0	0
ENSMUSG00000044227	0	0	0	0	0	0	0	0	0	0	0	0	0	0	0	0	0	0	0	0	0	0	0	0	0	0	0	0	0	0	0	0	0	0	0	0	0	0	0	0	0	0	0	0	0	0	0	0	0	0	0	0	0	0	0	0
ENSMUSG00000068068	0	0	0	0	0	0	0	0	0	0	0	0	0	0	0	0	0	0	0	0	0	0	0	0	0	0	0	0	0	0	0	0	0	0	0	0	0	0	0	0	0	0	0	0	0	0	0	0	0	0	0	0	0	0	0	0
ENSMUSG00000068067	0	0	0	0	0	0	0	0	0	0	0	0	0	0	0	0	0	0	0	0	0	0	0	0	0	0	0	0	0	0	0	0	0	0	0	0	0	0	0	0	0	0	0	0	0	0	0	0	0	0	0	0	0	0	0	0
ENSMUSG00000091039	0	0	0	0	0	0	0	0	0	0	0	0	0	0	0	0	0	0	0	0	0	0	0	0	0	0	0	0	0	0	0	0	0	0	0	0	0	0	0	0	0	0	0	0	0	0	0	0	0	0	0	0	0	0	0	0
ENSMUSG00000058368	0	0	0	0	0	0	0	0	0	0	0	0	0	0	0	0	0	0	0	0	0	0	0	0	0	0	0	0	0	0	0	0	0	0	0	0	0	0	0	0	0	0	0	0	0	0	0	0	0	0	0	0	0	0	0	0
ENSMUSG00000062433	0	0	0	0	0	0	0	0	0	0	0	0	0	0	0	0	0	0	0	0	0	0	0	0	0	0	0	0	0	0	0	0	0	0	0	0	0	0	0	0	0	0	0	0	0	0	0	0	0	0	0	0	0	0	0	0
ENSMUSG00000059632	0	0	0	0	0	0	0	0	0	0	0	0	0	0	0	0	0	0	0	0	0	0	0	0	0	0	0	0	0	0	0	0	0	0	0	0	0	0	0	0	0	0	0	0	0	0	0	0	0	0	0	0	0	0	0	0
ENSMUSG00000056706	0	0	0	0	0	0	0	0	0	0	0	0	0	0	0	0	0	0	0	0	0	0	0	0	0	0	0	0	0	0	0	0	0	0	0	0	0	0	0	0	0	0	0	0	0	0	0	0	0	0	0	0	0	0	0	0
ENSMUSG00000091212	0	0	0	0	0	0	0	0	0	0	0	0	0	0	0	0	0	0	0	0	0	0	0	0	0	0	0	0	0	0	0	0	0	0	0	0	0	0	0	0	0	0	0	0	0	0	0	0	0	0	0	0	0	0	0	0
ENSMUSG00000116870	0	0	0	0	0	0	0	0	0	0	0	0	0	0	0	0	0	0	0	0	0	0	0	0	0	0	0	0	0	0	0	0	0	0	0	0	0	0	0	0	0	0	0	0	0	0	0	0	0	0	0	0	0	0	0	0
ENSMUSG00000002489	3801	1084	18	165	859	1239	1129	81	38	3	398	156	5	2684	487	3366	2	3	4429	46	1308	877	97	5151	3001	577	827	88	2074	617	113	161	1772	631	857	595	367	133	290	232	126	74	27	164	489	92	346	283	83	57	103	15	0	452	254	116
ENSMUSG00000022982	813	346	3	11	440	353	286	26	3	0	149	42	0	670	204	670	0	0	1010	0	184	137	16	222	132	37	63	10	82	41	3	10	47	32	91	33	17	24	27	23	11	8	11	8	53	9	64	34	32	26	28	2	0	37	29	18
ENSMUSG00000022983	4468	1759	21	44	2445	1897	1780	96	34	4	869	161	0	3773	1345	4393	4	7	5441	19	948	571	88	1271	1003	224	333	47	527	151	69	39	145	115	429	95	70	54	129	112	86	57	45	17	339	66	235	226	189	114	200	25	2	411	186	175
ENSMUSG00000116600	10	7	0	0	2	2	4	0	0	0	3	3	0	5	5	9	0	0	8	0	2	4	0	3	2	0	1	0	3	0	0	0	1	1	1	0	0	0	0	0	1	0	0	0	2	0	2	1	0	0	0	0	0	0	0	1
ENSMUSG00000116989	3	2	0	0	0	1	0	0	0	0	0	0	0	2	7	3	0	0	3	0	0	2	0	0	0	0	0	0	0	0	0	0	0	0	0	0	0	0	0	0	0	0	0	0	0	0	0	0	0	0	0	0	0	0	0	0
ENSMUSG00000116849	1	1	0	0	0	0	0	0	0	0	3	1	0	0	1	2	0	0	1	0	0	0	0	0	0	0	1	0	2	0	0	0	0	0	0	0	0	0	0	0	0	0	0	0	0	0	0	0	0	0	0	0	0	0	0	0
ENSMUSG00000053414	12509	5049	37	46	2028	3198	1145	75	101	7	863	172	4	4128	3171	10734	0	39	5565	27	693	447	61	5462	4049	643	252	76	1039	225	311	95	55	159	68	124	111	58	28	40	100	99	12	11	75	16	33	39	288	59	181	96	3	92	21	13
ENSMUSG00000116753	2	0	0	0	2	0	0	0	0	0	0	1	0	0	0	0	0	0	3	0	0	0	0	0	0	0	0	0	0	0	0	0	0	0	0	0	0	0	0	0	0	0	0	0	0	0	0	1	0	0	0	0	0	0	0	0
ENSMUSG00000046119	0	0	0	0	0	0	0	0	0	0	2	0	0	0	0	0	0	0	5	0	0	0	0	0	0	0	0	0	0	0	0	0	0	0	0	0	0	0	0	0	0	0	0	0	0	0	0	0	0	0	0	0	0	0	0	0
ENSMUSG00000116830	8	3	0	0	5	3	2	0	0	0	2	1	0	15	2	18	0	0	17	0	0	5	0	6	1	0	0	0	0	0	0	0	0	0	0	0	0	0	0	0	0	0	0	0	0	0	0	0	0	2	0	0	0	0	0	0
ENSMUSG00000116582	47	24	0	0	24	17	16	0	0	1	13	0	0	48	23	56	0	1	67	0	8	1	0	31	36	2	8	2	5	1	4	5	2	1	2	3	0	2	1	0	2	2	0	0	2	1	1	2	2	3	0	0	0	3	1	1
ENSMUSG00000116591	8	3	0	0	0	0	2	0	0	0	0	1	0	2	1	4	0	0	5	0	0	0	0	1	0	0	1	0	0	0	0	0	0	0	1	0	0	0	0	0	0	0	0	0	0	0	0	0	0	0	1	0	0	0	1	0
ENSMUSG00000022978	169	40	0	0	99	32	39	2	0	0	16	5	0	90	31	106	0	0	170	0	24	32	2	26	11	18	16	7	9	7	1	1	2	1	8	0	0	6	2	3	2	0	0	0	3	0	4	7	1	4	7	1	0	10	5	4
ENSMUSG00000097757	53	25	0	1	19	25	13	0	0	0	9	6	0	83	15	71	0	0	109	0	20	15	0	9	18	9	1	0	4	3	2	0	3	0	1	2	4	0	0	2	4	0	0	0	3	0	3	1	2	2	0	0	0	3	0	4
ENSMUSG00000039956	10	4	0	1	11	2	18	1	0	0	1	0	0	11	3	20	0	0	30	0	6	3	0	7	1	7	0	0	2	1	0	0	0	0	1	0	0	0	0	0	0	0	0	0	0	0	3	0	0	0	0	0	0	5	1	1
ENSMUSG00000039929	2025	851	8	6	854	593	575	46	7	0	310	74	3	1345	525	1583	2	6	2037	12	317	224	11	292	298	47	63	16	137	62	11	6	55	29	102	14	12	12	43	28	23	12	8	10	67	21	60	45	86	38	84	10	0	126	74	48
ENSMUSG00000039903	554	384	0	2	168	180	127	7	3	0	68	5	0	100	48	195	0	2	167	0	17	9	4	66	55	46	36	10	36	33	5	4	109	25	61	99	42	38	14	37	65	11	26	6	17	4	4	8	19	7	6	5	0	5	1	0
ENSMUSG00000116543	187	128	0	4	14	8	10	2	0	0	2	0	0	9	12	43	0	0	57	0	0	5	0	22	21	17	7	6	9	12	0	0	35	8	16	17	8	14	3	7	23	3	3	1	1	0	0	0	0	0	0	0	0	0	1	1
ENSMUSG00000022972	973	431	4	14	542	488	510	33	12	0	205	42	0	956	340	1006	0	3	1297	6	199	117	8	150	126	40	51	6	90	33	10	5	24	1	95	23	5	13	19	18	20	5	4	2	47	13	44	41	49	20	53	7	0	78	26	22
ENSMUSG00000022973	7504	3125	36	148	3998	3658	3246	155	84	2	1508	332	1	7127	2669	7767	3	24	9324	60	1607	903	166	1870	1556	373	543	86	805	283	89	40	340	169	552	178	132	88	207	205	222	82	63	19	382	53	322	204	362	182	347	63	2	659	282	261
ENSMUSG00000085279	3209	1360	4	53	1710	1496	1327	64	25	1	724	127	2	2953	1166	3600	2	11	4353	25	695	353	71	762	625	154	208	41	310	124	46	7	103	64	215	51	29	43	79	80	79	26	30	16	150	33	99	93	155	65	108	13	2	229	146	153
ENSMUSG00000022974	14343	5869	40	232	7857	6319	5853	277	90	5	2746	616	5	12165	4265	13275	7	33	19101	67	3753	2080	302	4798	3651	697	1155	198	1454	498	293	128	559	337	1099	310	206	140	321	351	371	139	107	65	885	157	635	577	506	280	546	74	0	994	564	498
ENSMUSG00000085398	51	35	0	5	24	17	17	0	0	0	10	4	0	63	19	65	0	0	117	2	27	2	2	68	24	5	14	0	5	1	4	2	2	0	4	0	0	0	4	1	2	5	0	0	5	0	2	1	4	2	2	1	0	4	3	2
ENSMUSG00000039851	36	18	0	5	24	11	7	1	0	0	5	2	0	45	5	41	0	0	52	0	11	7	0	65	44	0	5	1	7	8	3	0	3	0	0	4	2	0	0	0	3	0	0	0	2	0	4	1	2	0	6	0	0	9	2	1
ENSMUSG00000116763	6	12	0	0	0	1	0	0	0	0	0	0	0	1	0	3	0	0	4	0	0	2	0	4	9	0	2	0	2	0	0	0	0	0	0	0	0	0	0	0	0	0	0	0	0	0	0	0	0	0	0	0	0	0	0	0
ENSMUSG00000039830	4	2	0	0	4	1	4	0	0	2	3	0	0	6	2	9	0	0	7	0	0	0	0	7	0	0	0	0	0	0	0	0	0	1	0	0	0	0	0	0	2	0	0	0	0	0	0	0	2	1	2	0	0	2	0	0
ENSMUSG00000046160	33	11	2	4	10	20	24	2	0	2	15	2	0	57	9	40	0	0	48	2	4	4	1	15	13	3	4	0	9	0	4	0	2	1	9	0	0	0	0	3	2	0	0	1	5	0	2	2	4	2	7	0	0	1	6	2
ENSMUSG00000085865	15	6	0	0	11	11	5	0	0	0	2	0	0	6	2	17	0	0	16	0	2	1	0	3	2	0	1	0	2	0	0	0	0	0	1	1	0	0	0	0	1	0	1	0	0	0	0	2	2	0	0	0	0	1	0	0
ENSMUSG00000022971	559	259	1	15	358	336	225	10	6	0	127	24	0	578	177	583	0	10	810	0	195	109	3	181	119	50	102	6	76	34	12	11	18	17	90	20	6	11	6	13	13	10	4	4	64	8	39	41	45	21	20	3	0	50	45	27
ENSMUSG00000093701	0	1	0	0	0	2	0	0	0	0	0	0	0	1	0	0	0	0	0	0	0	0	0	0	2	0	0	0	0	0	0	0	0	0	0	0	0	0	0	0	0	0	0	0	0	0	0	0	0	0	0	0	0	0	0	0
ENSMUSG00000022969	35	19	0	2	4	9	2	0	0	0	3	0	0	57	9	36	0	0	38	0	14	3	0	6	2	2	0	0	5	0	0	0	4	2	0	0	0	0	2	0	0	0	0	0	0	0	0	1	0	0	0	0	0	4	4	2
ENSMUSG00000116987	20	7	0	0	25	18	29	2	0	0	17	3	0	35	10	35	0	0	27	0	18	3	1	7	11	0	4	0	5	3	0	0	1	0	3	2	0	2	3	0	0	1	0	0	3	3	4	0	2	1	1	1	0	1	1	2
ENSMUSG00000022967	963	468	7	17	479	379	339	37	5	0	163	28	0	836	273	991	0	2	1288	2	277	156	14	224	178	69	88	10	123	40	9	2	47	29	97	22	24	6	24	24	28	8	9	3	69	15	72	48	42	25	48	2	2	76	45	29
ENSMUSG00000022965	1243	548	8	15	601	464	471	23	5	0	278	49	0	931	352	1341	3	8	1266	12	302	208	26	338	180	53	106	15	164	43	10	3	59	27	186	25	25	13	83	48	38	24	15	7	89	17	69	69	46	29	34	8	0	167	68	73
ENSMUSG00000022964	368	183	0	7	272	218	183	10	6	0	92	22	0	312	118	433	0	2	474	3	66	25	6	216	167	29	53	10	61	25	16	5	28	21	59	6	8	4	15	7	11	1	4	4	48	9	32	26	19	12	12	3	0	26	13	18
ENSMUSG00000085337	16	7	0	1	9	5	3	0	0	0	1	0	0	10	6	9	0	0	6	0	2	4	0	2	2	4	4	0	2	0	1	0	2	0	2	0	0	0	0	0	0	0	0	2	0	0	0	0	0	0	0	0	2	2	0	2
ENSMUSG00000039763	65	44	0	0	52	26	43	2	0	0	25	1	0	65	28	82	0	0	105	0	20	11	0	37	26	7	7	3	15	5	0	1	0	0	7	1	2	0	3	0	0	0	0	0	5	1	7	5	3	0	6	0	0	6	1	2
ENSMUSG00000022962	2129	885	4	32	732	614	605	31	8	0	347	54	2	1384	485	1753	2	10	1920	1	343	244	14	546	439	102	121	17	221	60	27	16	96	43	102	45	24	21	43	42	62	19	18	13	139	27	123	89	71	38	80	13	0	132	77	54
ENSMUSG00000022961	19540	7802	81	251	11324	9136	8251	488	203	26	3876	750	8	17696	6291	16985	5	80	26608	123	5114	3087	390	5267	3756	923	1487	191	1880	675	343	181	1230	675	2131	477	407	278	640	774	457	258	170	141	1259	309	1265	1031	1138	579	1020	82	5	1568	741	577
ENSMUSG00000022960	1026	443	2	22	507	486	398	18	16	0	201	44	0	935	330	996	0	6	1515	1	322	167	18	315	256	57	133	12	152	48	22	13	52	22	133	30	13	14	52	36	30	11	10	5	80	19	79	64	50	18	66	6	1	92	41	23
ENSMUSG00000116933	9213	3440	45	205	5430	4325	3777	185	86	12	2221	395	5	8169	2944	9126	7	34	10993	33	2072	1299	128	5441	4334	679	941	150	1524	541	225	131	629	337	1279	385	236	171	362	349	385	134	133	50	641	86	488	410	330	155	392	31	2	673	335	378
ENSMUSG00000085169	4858	2053	23	102	2570	2052	2028	92	40	1	913	206	6	4360	1535	4614	4	12	6429	19	1289	881	93	1665	1234	274	498	73	564	249	107	58	258	158	515	173	62	91	144	168	174	69	49	36	423	77	303	213	216	99	239	41	6	298	173	121
ENSMUSG00000058240	0	0	0	0	0	0	0	0	0	0	0	0	0	0	0	0	0	0	0	0	0	0	0	0	0	0	0	0	0	0	0	0	0	0	0	0	0	0	0	0	0	0	0	0	0	0	0	0	0	0	0	0	0	0	0	0
ENSMUSG00000022957	8316	3200	33	185	4913	3967	3658	179	103	6	2122	373	12	7578	2735	8415	8	31	9535	24	1833	1068	123	5265	4450	551	840	143	1433	536	247	156	610	379	1196	391	225	167	308	323	367	114	123	76	504	91	433	368	278	210	393	66	2	801	352	288
ENSMUSG00000087240	13	2	0	0	7	14	2	0	0	0	2	1	0	13	6	12	0	0	17	0	3	1	0	9	12	0	1	0	4	1	0	0	3	2	3	0	0	1	0	0	3	0	0	2	1	0	3	1	2	1	2	0	0	2	1	2
ENSMUSG00000022956	413	170	1	7	248	198	176	16	8	0	93	22	0	364	166	426	0	0	563	0	89	64	6	211	140	25	53	6	72	24	16	7	20	17	61	16	10	3	12	25	22	12	0	0	27	15	16	22	15	12	25	3	2	32	30	10
ENSMUSG00000087190	81	35	0	1	40	51	26	1	0	0	30	7	0	112	33	110	0	2	163	1	24	9	4	31	26	8	2	0	10	0	1	0	1	1	0	2	0	1	2	2	4	0	0	1	5	7	11	0	1	3	2	0	0	9	5	2
ENSMUSG00000039680	5	1	0	0	0	1	2	0	0	0	0	0	0	3	1	3	0	0	9	0	0	3	0	1	0	0	2	0	1	0	0	0	1	0	1	0	0	0	1	0	1	0	0	0	1	0	1	0	1	0	0	0	0	0	1	0
ENSMUSG00000116930	147	66	1	7	57	50	33	0	0	2	15	4	0	119	38	107	0	0	173	0	25	17	0	55	52	13	22	0	24	6	1	2	9	5	14	5	0	8	6	8	6	0	0	0	8	1	5	2	10	1	9	1	0	10	8	7
ENSMUSG00000089774	0	0	0	0	0	0	0	0	0	0	0	0	0	0	0	0	0	0	0	0	0	0	0	0	0	0	0	0	0	0	0	0	0	0	0	0	0	0	0	0	0	0	0	0	0	0	0	0	0	0	0	0	0	0	0	0
ENSMUSG00000116747	0	0	0	0	0	0	0	0	0	0	0	0	0	0	0	0	0	0	0	0	0	0	0	0	0	0	0	0	0	0	0	0	0	0	0	0	0	0	0	0	0	0	0	0	0	0	0	0	0	0	0	0	0	0	0	0
ENSMUSG00000116608	0	0	0	0	0	0	0	0	0	0	0	0	0	0	0	0	0	0	0	0	0	0	0	0	0	0	0	0	0	0	0	0	0	0	0	0	0	0	0	0	0	0	0	0	0	0	0	0	0	0	0	0	0	0	0	0
ENSMUSG00000039672	4	2	0	0	4	2	0	0	0	0	0	0	0	2	1	9	0	0	5	0	0	0	0	4	4	0	1	0	0	1	0	0	0	0	1	0	0	0	1	0	0	1	0	0	0	1	0	0	2	0	2	0	0	0	0	0
ENSMUSG00000051989	179	56	1	8	103	65	62	8	1	0	40	3	0	137	41	166	0	0	217	1	27	19	2	58	55	8	12	3	24	14	2	2	8	0	15	5	5	2	5	6	5	2	3	0	11	3	11	14	5	7	6	0	0	8	4	10
ENSMUSG00000085637	10	5	0	1	9	10	7	0	0	0	3	0	0	13	2	14	0	0	6	0	1	3	0	2	0	0	0	0	0	0	0	0	0	0	2	0	0	0	0	0	0	0	0	0	2	0	2	0	0	0	0	0	0	2	0	0
ENSMUSG00000051728	0	0	0	0	0	0	0	0	0	0	0	0	0	0	0	0	0	0	1	0	0	0	0	0	0	0	0	0	0	0	0	0	0	0	0	0	0	0	0	0	0	0	0	0	0	0	0	0	0	0	0	0	0	0	0	0
ENSMUSG00000039639	17	122	0	0	4	4	7	0	0	0	1	0	0	23	16	33	0	0	16	0	1	0	0	0	0	0	2	0	0	0	0	0	0	0	0	0	0	0	2	0	0	0	0	0	0	0	0	0	0	0	0	2	0	1	0	0
ENSMUSG00000116693	9	3	0	0	3	5	4	0	0	0	0	0	0	4	2	10	0	0	8	0	0	0	0	5	1	1	0	0	0	0	0	1	1	0	0	1	0	0	0	0	0	0	0	0	1	0	0	0	0	0	0	0	0	1	0	1
ENSMUSG00000022951	1818	927	6	47	899	727	1033	83	14	2	392	79	0	1861	608	1923	0	8	2180	8	392	259	22	316	327	113	178	31	196	71	42	8	44	23	136	37	10	19	47	53	29	6	16	8	113	13	91	56	124	57	118	21	0	127	59	56
ENSMUSG00000116964	35	14	0	0	19	15	12	3	0	0	12	0	0	36	18	31	0	0	51	0	13	2	0	4	5	1	7	2	11	1	0	0	2	0	5	0	0	0	1	1	2	0	0	0	2	0	3	0	8	0	2	0	0	1	0	0
ENSMUSG00000022949	6	5	0	0	15	5	15	0	1	0	34	0	0	5	2	11	0	0	9	0	0	2	0	2	5	1	3	0	10	0	3	0	0	0	0	0	0	0	0	0	3	0	0	0	84	10	2	3	0	0	2	0	0	1	1	0
ENSMUSG00000116709	0	0	0	0	0	0	0	0	0	0	0	0	0	0	0	0	0	0	0	0	0	0	0	0	0	0	0	0	0	0	0	0	0	0	0	0	0	0	0	0	0	0	0	0	0	0	0	0	0	0	0	0	0	0	0	0
ENSMUSG00000022952	27	16	0	1	18	20	16	0	1	0	7	2	0	23	13	39	0	0	39	0	14	5	0	23	11	2	2	0	1	5	0	0	6	0	3	0	0	0	2	1	1	1	0	0	2	0	11	19	2	0	6	0	0	3	1	1
ENSMUSG00000097139	0	0	0	0	0	0	0	0	0	0	0	0	0	0	0	0	0	0	0	0	2	0	0	0	1	0	0	0	0	0	0	0	0	0	0	0	0	0	0	0	0	0	0	0	0	0	0	0	0	0	0	0	0	0	0	0
ENSMUSG00000116805	1	0	0	0	1	1	1	0	0	0	0	1	0	2	0	2	0	0	4	0	1	0	0	0	0	0	1	0	0	0	0	0	0	0	1	0	0	0	0	0	0	0	0	0	0	0	0	0	0	0	0	0	0	0	0	0
ENSMUSG00000116846	0	0	0	0	0	0	0	0	0	0	0	0	0	0	0	0	0	0	0	0	0	0	0	0	0	0	0	0	0	0	0	0	0	0	0	0	0	0	0	0	0	0	0	0	0	0	0	0	0	0	0	0	0	0	0	0
ENSMUSG00000099968	19	6	0	1	9	4	3	0	0	0	1	2	0	10	5	17	0	0	16	0	10	0	0	0	4	0	1	0	0	0	1	0	0	0	0	0	0	0	0	0	0	0	0	0	2	0	0	2	0	0	0	0	0	2	0	2
ENSMUSG00000116595	8	0	0	0	3	0	1	0	0	0	3	0	0	8	0	6	0	0	0	0	0	2	0	2	1	0	0	0	0	0	0	0	0	0	0	0	0	0	0	0	0	0	0	0	0	0	0	0	0	0	0	0	0	0	0	0
ENSMUSG00000116576	0	0	0	0	0	0	0	0	0	0	0	0	0	0	0	0	0	0	0	0	0	0	0	0	0	0	0	0	0	0	0	0	0	0	0	0	0	0	0	0	0	0	0	0	0	0	0	0	0	0	0	0	0	0	0	0
ENSMUSG00000022948	9108	2996	23	78	5500	4278	3681	152	44	6	1686	416	3	7870	2782	8274	10	23	11222	32	1971	985	119	1647	1136	239	414	56	658	209	61	33	171	98	541	81	60	56	169	138	80	40	26	22	520	105	436	317	282	157	261	36	0	767	464	309
ENSMUSG00000051483	541	244	2	15	275	238	254	12	13	2	69	18	0	409	144	452	0	3	672	0	140	74	10	191	123	34	52	6	67	34	13	5	41	14	78	10	12	5	29	15	18	7	2	6	39	15	33	21	24	14	29	2	0	43	11	17
ENSMUSG00000082815	5	3	0	0	0	4	2	0	0	0	0	2	0	3	1	1	0	0	12	0	7	0	0	0	0	0	0	0	0	0	0	0	0	0	0	0	0	0	0	0	0	0	0	0	0	0	0	1	0	0	0	0	0	0	0	2
ENSMUSG00000022947	31	11	0	0	23	23	13	0	0	0	7	3	0	26	9	26	0	0	97	0	26	5	0	1	2	6	0	0	6	8	0	0	2	3	0	1	2	0	0	2	3	0	0	0	0	1	0	1	0	0	0	0	0	1	2	2
ENSMUSG00000022946	9056	3144	29	166	4798	3852	3576	185	46	7	1697	358	4	7186	2901	8798	4	21	9867	27	1520	789	105	1409	1222	179	443	77	665	197	72	27	308	129	211	155	90	38	98	91	104	60	34	12	464	71	374	233	244	120	274	48	1	957	277	359
ENSMUSG00000097768	143	36	1	0	63	69	64	2	1	0	28	11	0	125	54	116	0	0	195	0	26	12	1	22	20	6	10	0	4	5	1	0	5	5	8	0	1	0	1	0	2	2	0	0	9	0	4	4	8	3	5	0	0	17	4	7
ENSMUSG00000116927	293	122	2	3	181	187	128	4	1	0	62	17	0	285	84	238	0	2	376	0	78	49	4	51	55	10	13	3	27	5	3	0	7	2	14	9	1	0	5	0	11	0	5	1	24	0	21	25	10	5	12	0	0	17	11	10
ENSMUSG00000039456	2255	906	4	60	1410	1087	1119	34	25	0	388	89	1	1956	710	2163	0	11	2826	11	600	381	48	522	556	130	209	29	260	86	40	12	152	76	238	77	47	33	59	78	66	47	23	14	203	28	160	99	109	48	123	13	0	175	77	89
ENSMUSG00000022945	26	7	0	0	10	6	16	2	0	0	8	0	0	21	4	24	0	0	27	1	8	4	3	8	5	0	3	0	3	1	0	0	0	0	2	0	0	0	0	0	0	0	0	0	1	0	0	0	2	1	3	0	0	2	3	2
ENSMUSG00000047109	5	2	0	0	7	1	3	1	0	1	1	0	0	7	0	9	0	0	15	0	4	1	0	2	2	0	2	0	0	0	0	0	0	0	1	1	0	0	0	0	0	0	0	0	0	0	1	0	3	0	1	0	0	1	0	1
ENSMUSG00000116947	0	0	0	0	0	0	0	0	0	0	0	0	0	0	0	0	0	0	0	0	0	0	0	0	0	0	0	0	0	0	0	0	0	0	0	0	0	0	0	0	0	0	0	0	0	0	0	0	0	0	0	0	0	0	0	0
ENSMUSG00000062713	32	20	0	1	10	14	16	1	1	0	7	3	0	26	13	30	0	0	65	0	8	3	0	8	9	1	4	0	2	2	0	0	1	1	2	0	1	1	0	1	1	0	0	0	1	0	3	3	0	0	2	0	0	2	0	0
ENSMUSG00000040820	4472	1719	16	104	1382	1182	1185	94	36	2	427	154	3	3577	1398	5032	0	15	10004	10	2172	1236	99	1644	1350	176	344	36	557	213	52	34	158	101	244	72	56	54	88	101	97	39	24	25	170	17	68	62	204	88	228	27	2	460	256	232
ENSMUSG00000115246	143	36	0	5	27	34	46	0	0	0	8	6	0	107	29	145	0	0	456	0	125	75	2	52	36	7	3	0	16	1	5	0	6	1	11	2	0	1	3	0	2	0	0	0	0	2	0	0	7	7	13	4	0	22	5	7
ENSMUSG00000022941	1	0	0	0	0	1	1	0	0	0	0	0	0	1	0	0	0	0	0	0	1	2	0	0	0	0	0	0	0	0	0	0	0	0	0	0	0	0	0	0	0	0	0	0	0	0	0	0	0	0	0	0	0	0	0	0
ENSMUSG00000022940	1239	429	3	30	636	562	526	30	17	0	329	47	0	877	279	1030	1	3	1099	5	218	181	13	384	285	60	110	8	143	43	21	8	54	30	101	21	13	22	27	36	37	7	9	6	149	40	130	69	31	21	57	5	0	97	51	56
ENSMUSG00000040785	49222	17745	184	943	22226	17476	17069	883	323	13	8301	1784	31	40355	14406	40564	55	128	65712	209	12866	6912	821	15710	11721	2908	4245	684	6488	2237	890	383	2803	1346	3790	1387	802	725	1241	1412	1125	430	418	245	3197	535	2252	1870	1723	771	1926	218	11	3534	1981	1569
ENSMUSG00000116589	1084	462	8	25	450	410	398	12	19	2	134	40	0	832	289	945	0	2	1243	4	270	167	21	612	412	56	98	7	167	37	17	16	67	36	186	32	20	18	40	31	31	18	4	11	63	9	54	63	50	11	52	6	0	105	35	36
ENSMUSG00000022898	823	330	4	19	409	376	328	11	6	1	146	33	2	779	300	959	2	0	1079	6	192	149	17	597	435	75	90	15	158	38	20	10	71	23	131	17	34	6	26	53	49	22	15	6	62	17	55	34	61	21	52	1	2	78	30	28
ENSMUSG00000022897	6362	2633	32	136	4055	3089	3391	168	71	6	1254	274	2	5734	2102	6368	0	22	7731	31	1475	849	121	1929	1470	340	543	89	727	251	134	55	297	142	685	210	117	94	222	190	175	75	50	32	548	92	403	314	395	234	449	56	0	545	301	241
ENSMUSG00000116641	1422	445	4	9	624	524	760	29	49	0	123	28	0	1252	420	980	0	5	2467	9	436	277	32	149	154	8	46	2	37	11	15	3	21	20	62	5	24	0	15	6	20	11	6	8	28	3	27	11	29	15	22	3	0	67	19	25
ENSMUSG00000043301	22552	7537	47	35	11333	9550	15922	583	571	8	1893	501	12	23885	7453	22507	3	85	35062	151	6848	3506	482	3111	2673	217	559	65	727	192	302	138	414	235	775	189	223	74	212	236	448	143	98	130	571	65	463	344	856	493	502	45	2	1897	523	783
ENSMUSG00000097551	5	1	0	0	1	0	2	0	0	0	0	0	0	0	2	7	0	0	6	0	0	1	0	0	1	0	0	0	0	0	0	0	0	0	0	1	0	0	0	0	0	0	0	0	1	0	0	0	1	0	0	0	0	1	0	0
ENSMUSG00000116720	48	28	0	1	35	25	38	0	2	0	6	2	0	59	15	67	0	0	85	0	19	14	1	12	2	2	3	1	1	0	1	0	1	0	8	0	0	0	2	5	1	1	0	0	5	2	3	2	1	0	1	0	0	4	4	3
ENSMUSG00000062609	2	7	0	0	2	0	1	0	0	0	0	0	0	3	1	5	0	0	5	0	0	1	0	0	0	0	0	0	0	0	0	0	0	0	0	0	0	0	2	0	0	0	0	0	0	0	0	0	1	0	0	0	0	0	0	0
ENSMUSG00000116716	0	0	0	0	0	0	0	0	0	0	0	0	0	0	0	0	0	0	0	0	0	0	0	0	0	0	0	0	0	0	0	0	0	0	0	0	0	0	0	0	0	0	0	0	0	0	0	0	0	0	0	0	0	0	0	0
ENSMUSG00000040732	102	64	0	0	57	43	23	0	1	0	26	16	0	74	17	198	0	0	129	0	20	6	1	35	27	8	16	1	10	3	1	1	4	2	7	4	3	1	1	2	1	0	0	0	5	1	5	6	4	2	4	1	0	6	159	7
ENSMUSG00000022895	308	129	1	5	145	182	194	13	1	0	66	20	0	421	82	485	1	2	497	4	79	47	11	78	71	7	15	4	36	9	6	0	12	10	19	6	11	3	5	7	15	1	2	1	60	16	40	37	22	10	22	2	0	52	50	41
ENSMUSG00000085329	0	0	0	0	0	0	0	0	0	0	0	0	0	0	0	2	0	0	0	0	0	0	0	0	0	0	0	0	0	0	0	0	0	0	0	0	0	0	0	0	0	0	0	0	0	0	0	0	0	0	0	0	0	0	1	0
ENSMUSG00000085903	0	0	0	0	0	0	0	0	0	0	0	0	0	0	0	0	0	0	1	0	0	0	0	0	0	0	0	0	0	0	0	0	0	0	0	0	0	0	0	0	0	0	0	0	0	0	0	0	0	0	0	0	0	0	0	0
ENSMUSG00000022913	331	124	4	2	161	146	156	7	1	2	85	9	0	271	95	354	1	2	426	4	82	39	8	131	126	19	26	3	47	19	10	4	18	3	27	12	5	4	10	6	4	0	2	0	33	5	32	23	16	10	23	1	0	24	19	17
ENSMUSG00000022914	10116	4325	27	142	6260	5132	4824	290	104	17	2258	442	5	8644	3217	10649	7	31	13516	60	2312	1460	204	2893	2165	542	814	102	1127	382	127	108	482	220	937	268	205	135	299	261	239	97	85	44	704	125	534	364	515	296	547	78	6	1004	458	384
ENSMUSG00000040681	1528	599	7	25	739	546	509	25	14	2	242	61	0	1127	412	1160	0	7	1780	8	359	226	24	498	309	94	120	19	172	41	27	9	68	47	154	35	38	22	38	37	40	25	7	5	94	18	73	90	53	32	55	9	0	86	73	45
ENSMUSG00000023147	1167	433	1	32	721	474	523	21	8	1	225	63	0	907	384	1080	1	0	1283	2	272	143	10	407	289	65	131	14	168	34	37	5	77	40	126	35	20	32	51	36	46	11	19	15	92	30	78	59	35	27	48	3	0	112	75	47
ENSMUSG00000045275	1117	469	2	32	716	587	525	21	9	0	216	53	0	997	398	1170	1	4	1580	7	295	198	7	376	314	70	117	22	184	38	18	9	76	24	109	36	31	16	28	30	33	14	5	8	105	13	45	56	41	13	36	7	0	127	61	58
ENSMUSG00000040666	43	15	0	0	32	21	21	0	0	0	18	4	0	46	30	61	1	1	52	0	18	10	0	15	51	1	7	3	15	1	3	2	4	1	13	1	3	2	1	1	0	0	1	0	6	0	1	0	4	0	5	0	0	8	6	2
ENSMUSG00000074892	224	63	4	12	61	120	94	5	1	5	19	27	0	137	50	441	2	0	496	0	65	38	1	131	170	17	37	2	116	23	21	2	94	21	59	43	30	10	13	5	7	8	3	0	48	5	33	25	10	3	10	0	0	112	77	46
ENSMUSG00000000159	52	18	1	0	28	24	20	0	3	0	12	0	0	31	19	39	0	0	71	0	15	7	1	18	8	0	5	0	13	3	2	0	4	0	8	4	1	1	4	2	3	0	0	2	4	0	5	2	2	1	2	0	0	5	3	4
ENSMUSG00000000157	0	0	0	0	0	0	0	0	0	0	0	0	0	0	0	0	0	0	0	0	0	0	0	0	0	0	0	0	0	0	0	0	0	0	0	0	0	0	0	0	0	0	0	0	0	0	0	0	0	0	0	0	0	0	0	0
ENSMUSG00000090223	445	239	3	20	867	577	492	21	13	1	359	33	1	498	189	681	0	4	435	2	77	53	10	111	82	34	47	4	56	24	13	11	37	43	41	26	24	7	25	6	14	13	4	0	75	14	86	80	49	18	78	8	0	27	41	19
ENSMUSG00000050272	42728	27750	240	1229	23594	17384	23951	1726	411	22	13177	2889	16	37657	16871	66284	63	150	47096	40	4920	3262	146	814	4508	3543	4339	636	4711	2785	1207	10	4586	2192	252	1638	701	860	567	1316	1950	622	641	9	6759	1258	6062	4807	2888	1783	4217	547	26	4432	4033	3458
ENSMUSG00000040605	1869	146	13	89	265	141	123	2	1	0	121	46	0	2031	1338	1422	2	12	1211	0	43	13	2	107	57	9	5	0	22	3	0	0	2	1	7	1	2	0	1	0	1	1	0	0	7	0	27	8	7	5	3	11	0	89	72	138
ENSMUSG00000000386	17	11	1	3	12	6	5	0	0	0	1	1	0	20	25	45	2	0	17	0	4	0	0	3	4	0	0	0	2	1	0	0	1	0	0	0	0	0	0	0	2	0	0	0	6	4	18	13	0	0	2	2	0	0	2	6
ENSMUSG00000022938	48	14	0	0	23	15	17	0	0	0	3	4	0	47	24	52	0	0	67	1	19	9	1	15	10	5	4	0	6	0	0	0	8	0	11	2	0	0	1	2	2	0	0	1	4	0	2	0	0	0	2	0	0	3	1	0
ENSMUSG00000000385	145	38	0	2	47	54	60	2	0	0	15	1	0	127	30	121	0	0	189	0	28	15	2	35	20	4	6	1	9	7	1	0	4	3	8	3	3	0	3	4	5	1	0	0	11	1	3	8	5	4	2	0	0	14	4	1
ENSMUSG00000005251	4	0	0	1	0	0	0	2	0	0	7	0	0	2	0	3	0	0	0	0	0	0	0	1	0	0	0	0	0	0	0	0	0	0	0	0	0	0	0	0	0	0	0	0	0	0	0	0	6	4	6	0	0	0	0	0
ENSMUSG00000014039	3285	1290	22	45	1916	1573	1531	111	41	4	601	134	1	3521	1346	3413	6	14	4673	29	995	518	93	685	542	86	199	18	308	106	21	12	88	43	312	55	17	45	82	64	33	23	5	9	186	29	165	121	159	72	152	14	2	283	170	122
ENSMUSG00000045975	4409	2692	19	53	2759	2819	2369	153	48	1	964	263	2	5742	1958	5730	4	15	8859	67	1982	1181	212	810	623	201	231	37	378	94	53	12	101	85	600	76	58	46	158	98	84	25	27	19	182	29	195	95	287	105	197	35	0	518	319	147
ENSMUSG00000046962	5	1	0	0	1	2	0	0	0	0	0	0	0	0	0	1	0	0	3	0	0	0	0	0	1	0	0	0	0	2	0	0	0	0	0	0	0	0	0	0	0	0	0	0	0	0	0	0	0	0	0	0	0	0	0	0
ENSMUSG00000097874	10	1	0	0	2	4	4	0	0	0	1	0	0	12	4	2	0	0	15	0	4	1	2	4	0	0	2	0	4	0	2	0	0	0	0	0	0	0	0	0	0	0	0	0	0	0	0	0	0	0	1	0	0	0	0	0
ENSMUSG00000080717	2990	993	17	19	1696	1378	1366	62	27	0	680	136	1	2471	792	2229	0	8	4399	14	955	577	62	942	609	141	171	28	283	115	39	23	102	42	317	53	30	25	115	93	68	27	15	19	253	54	192	168	144	79	140	11	0	213	128	94
ENSMUSG00000116673	5052	1508	8	45	3154	2584	2126	120	33	2	1149	219	0	3979	1191	3375	7	26	7033	19	1488	824	77	1640	1022	290	330	54	562	163	63	21	161	35	657	48	60	59	180	130	44	48	10	22	239	36	168	167	310	130	293	13	6	280	194	136
ENSMUSG00000046201	9317	3901	28	136	5368	4497	4289	237	79	1	1892	447	5	8326	3126	9588	2	38	12081	44	2118	1285	153	2801	2110	491	756	125	1055	376	159	50	434	213	853	229	135	117	251	280	247	93	84	39	706	140	582	490	450	239	461	71	1	864	456	417
ENSMUSG00000116858	6172	2533	24	124	3464	2846	2635	134	37	10	1168	278	2	5721	2090	6248	4	18	8591	14	1519	914	87	1877	1493	315	551	86	749	236	87	35	221	112	702	131	79	76	221	202	122	59	44	24	437	74	414	290	285	131	315	39	0	616	299	280
ENSMUSG00000116874	139	48	0	0	40	42	50	3	0	0	29	3	0	128	38	108	0	2	207	0	44	14	2	45	33	5	8	1	16	3	2	0	9	6	13	4	1	5	3	2	2	5	0	1	11	0	10	2	7	1	6	2	0	7	6	5
ENSMUSG00000023800	5471	2268	15	53	3473	2879	2748	167	136	7	1296	300	4	5831	1625	5657	3	12	8063	28	1964	1101	137	541	661	106	454	58	338	182	88	15	31	15	147	36	8	2	44	41	19	48	11	15	350	112	450	260	363	202	592	110	0	575	281	252
ENSMUSG00000036983	310	126	2	1	153	111	112	7	4	0	54	7	0	229	103	256	0	0	401	0	102	55	7	71	83	4	32	1	29	9	4	0	9	2	22	0	4	9	12	5	6	0	4	0	14	4	27	22	9	7	13	2	0	23	13	13
ENSMUSG00000091530	15	6	0	0	16	3	6	0	0	0	2	0	0	13	12	12	0	0	18	0	2	3	0	1	3	0	3	0	0	1	0	0	0	0	0	1	0	0	0	0	0	1	0	0	0	0	1	0	2	0	0	0	0	0	3	3
ENSMUSG00000116852	110	64	0	0	33	32	32	3	0	0	21	2	0	82	29	91	0	0	197	2	56	43	8	13	24	3	9	2	12	0	2	1	16	2	9	4	2	0	3	4	5	2	4	0	7	1	4	0	5	6	4	0	0	7	4	4
ENSMUSG00000023802	39	84	0	0	6	9	5	0	0	0	2	1	0	7	2	16	0	0	44	0	19	32	1	8	10	0	2	0	3	0	1	0	3	0	1	0	0	0	0	0	1	0	0	0	2	2	0	0	0	5	2	2	0	2	2	0
ENSMUSG00000116975	35	40	2	0	2	11	4	0	0	0	2	2	0	54	11	98	0	0	107	0	41	16	2	9	2	1	0	0	2	0	0	0	0	0	2	1	0	2	0	0	0	0	0	0	0	2	0	0	0	0	1	0	0	10	2	3
ENSMUSG00000116767	0	0	0	1	2	0	0	0	0	0	0	0	0	0	0	0	0	0	0	0	0	1	0	1	0	0	0	0	0	0	0	0	0	0	0	0	0	0	0	0	0	0	0	0	0	0	0	0	0	0	0	0	0	0	0	0
ENSMUSG00000116813	22	2	0	0	2	2	0	0	0	0	1	0	0	8	17	9	0	0	78	0	9	7	0	3	1	1	1	0	0	2	0	0	0	0	0	1	1	0	0	0	0	0	0	0	0	0	0	0	0	0	0	0	0	0	0	0
ENSMUSG00000116551	8	4	0	0	7	3	3	0	0	0	2	0	0	5	4	5	0	0	6	0	1	1	0	2	0	1	2	0	2	0	0	0	0	0	0	0	0	0	0	0	0	0	0	0	0	0	2	0	0	0	0	0	0	0	0	0
ENSMUSG00000069729	19585	8976	75	136	9264	7254	7909	368	100	9	2988	691	10	16735	6021	17926	12	65	21999	86	4398	2754	426	4954	3095	626	1056	104	1542	535	234	145	774	516	1825	680	347	305	572	491	540	333	222	60	923	164	761	561	647	315	786	55	6	1991	738	546
ENSMUSG00000101133	44	18	0	0	17	12	25	0	2	0	6	1	0	35	8	43	0	0	54	2	15	7	0	22	3	1	8	0	4	2	1	2	0	0	4	3	0	0	0	0	3	0	0	0	1	1	2	1	0	0	0	0	0	6	2	2
ENSMUSG00000004945	531	251	1	11	339	228	219	13	2	0	106	13	1	439	185	605	0	0	727	0	121	66	9	246	177	35	44	6	73	14	7	2	19	12	61	12	12	14	18	16	13	11	3	7	51	7	35	35	11	8	17	2	0	46	39	35
ENSMUSG00000101959	0	0	0	0	0	0	0	0	0	0	0	0	0	0	0	0	0	0	0	0	0	0	0	0	0	0	0	0	0	0	0	0	0	0	0	0	0	0	0	0	0	0	0	0	0	0	0	0	0	0	0	0	0	0	0	0
ENSMUSG00000034265	9257	4910	41	244	6695	5063	4740	285	111	16	1771	266	2	14950	3579	9069	0	143	23941	211	5736	3467	669	2470	3471	213	443	104	582	152	293	75	97	255	721	127	108	80	119	174	378	110	60	29	132	21	106	76	846	231	225	13	0	747	283	134
ENSMUSG00000096965	0	3	0	0	0	0	0	0	0	0	0	0	0	0	0	0	0	0	0	0	0	0	0	0	0	0	0	0	0	0	0	0	0	0	0	0	0	0	0	0	0	0	0	0	0	0	0	0	0	0	0	0	0	0	0	0
ENSMUSG00000002365	2945	1216	8	51	1668	1119	825	57	12	0	663	58	0	1063	621	1848	0	0	4528	5	588	388	38	1388	1069	127	173	28	407	107	59	29	180	101	263	81	70	43	47	76	94	39	35	18	92	22	73	57	246	123	453	2	0	160	51	73
ENSMUSG00000023805	1072	527	0	3	834	937	727	46	21	2	278	104	1	866	203	1165	2	2	2332	7	436	219	20	645	443	48	71	26	211	48	8	4	21	14	283	31	9	16	109	39	12	7	5	8	134	22	274	162	110	76	306	6	0	169	143	99
ENSMUSG00000015659	2112	936	5	26	1279	1068	1091	40	20	2	483	120	2	1880	575	2274	7	9	2841	7	570	410	43	591	510	107	205	22	236	74	28	16	87	40	271	49	30	16	61	62	66	29	12	12	105	30	83	97	148	70	125	22	0	260	103	104
ENSMUSG00000034345	2122	747	7	40	1284	1095	973	44	23	1	414	122	2	2132	659	2155	4	6	2840	12	633	360	49	589	437	106	144	25	234	90	27	19	123	53	340	53	42	56	68	57	44	19	18	5	125	15	89	89	73	65	81	2	0	231	80	83
ENSMUSG00000034377	8578	2582	32	412	6235	4773	5015	311	137	19	2473	484	11	8837	2564	7888	9	24	11127	116	2193	1032	205	2835	2244	606	830	115	1348	472	193	73	453	281	1025	294	166	185	321	383	353	163	128	63	665	100	561	437	450	252	548	134	10	774	345	328
ENSMUSG00000038141	13221	5338	46	126	7443	5930	5536	260	70	14	2874	594	3	12948	4212	12957	8	44	19350	72	3898	2081	279	3019	2332	589	876	129	1335	523	174	71	477	269	1003	276	193	180	348	301	271	128	153	36	656	159	633	532	595	289	581	70	2	996	562	448
ENSMUSG00000092074	1373	492	1	18	690	581	494	14	1	2	302	50	2	1099	352	1186	1	3	1665	10	309	161	23	332	245	90	111	18	160	58	20	4	60	38	85	32	20	13	25	32	30	11	14	7	95	20	85	59	55	24	54	4	0	81	54	30
ENSMUSG00000097723	49496	20310	172	519	28077	23456	21723	873	339	12	9370	2060	25	49138	15175	46951	44	176	77219	316	16188	9639	1162	8126	5712	1751	2918	416	4358	1412	450	226	1672	933	3618	798	540	476	1083	983	764	375	312	170	2486	535	2103	1630	2509	1138	1957	202	10	2814	1826	1384
ENSMUSG00000096255	0	0	0	0	0	0	0	0	0	0	0	0	0	0	0	0	0	0	0	0	0	0	0	0	0	0	0	0	0	0	0	0	0	0	0	0	0	0	0	0	0	0	0	0	0	0	0	0	0	0	0	0	0	0	0	0
ENSMUSG00000000579	190	77	1	15	104	67	95	4	7	0	40	3	0	202	67	140	0	0	362	0	90	47	2	149	94	40	50	3	62	24	13	3	21	11	33	11	5	11	12	10	17	6	8	3	5	3	8	9	4	4	2	0	0	1	1	1
ENSMUSG00000095677	17	4	2	0	25	10	14	0	1	0	13	2	0	19	7	7	0	0	19	0	8	2	2	9	6	6	0	0	8	2	1	0	2	0	3	2	0	1	0	1	1	0	0	0	4	2	1	0	0	0	1	0	0	0	0	0
ENSMUSG00000041831	67	26	0	4	63	44	29	5	0	0	16	4	0	92	27	102	0	0	172	0	42	20	3	12	15	9	8	2	12	1	0	1	8	0	7	1	0	3	1	2	3	1	0	0	3	0	6	1	5	4	4	2	0	8	12	6
ENSMUSG00000052397	44	22	0	2	45	38	44	0	0	0	25	0	0	54	16	47	0	0	58	0	17	9	1	10	15	0	9	0	6	0	5	1	1	0	12	2	1	0	5	3	14	0	3	0	4	0	4	4	0	0	1	5	0	10	3	2
ENSMUSG00000097103	181	70	0	15	92	99	112	4	2	0	39	11	0	198	60	142	0	4	198	2	32	35	3	160	103	8	31	1	57	24	15	1	11	15	40	9	10	1	8	5	12	8	3	3	43	4	25	35	9	8	7	0	0	19	6	3
ENSMUSG00000116644	361	133	1	16	192	134	174	7	2	2	62	13	0	354	100	292	0	0	424	0	80	68	7	291	168	20	57	7	81	30	20	8	31	19	68	22	8	6	21	18	22	10	14	6	55	7	48	51	19	13	17	1	0	25	16	28
ENSMUSG00000099735	5	3	0	9	2	8	3	0	0	0	1	0	0	12	1	3	0	0	6	0	6	2	0	77	54	4	16	7	26	7	2	1	0	0	3	2	1	1	0	0	1	0	0	0	0	0	0	0	0	0	0	0	0	1	0	0
ENSMUSG00000023806	805	416	4	8	306	252	334	13	3	1	145	22	0	701	188	632	4	0	1077	6	254	139	22	33	47	6	26	8	40	8	14	3	40	18	28	19	18	11	13	10	11	7	1	2	58	3	24	7	22	12	28	2	0	44	16	22
ENSMUSG00000116618	404	151	2	6	247	164	139	7	2	0	71	29	0	351	152	328	1	1	502	2	81	57	6	113	80	16	28	0	32	13	5	3	24	12	37	18	14	6	9	19	17	3	1	2	24	6	20	11	26	19	24	0	0	33	13	14
ENSMUSG00000052031	596	237	1	6	340	266	223	20	5	0	129	23	0	508	176	517	0	2	671	4	140	71	22	171	120	18	39	0	56	17	13	9	44	22	49	16	17	8	22	9	11	10	3	4	47	9	43	31	33	22	26	1	0	41	28	18
ENSMUSG00000094724	6	1	0	0	2	0	1	0	0	0	0	0	0	2	4	4	0	0	6	0	3	0	0	0	2	0	0	0	0	0	0	0	2	0	0	0	0	0	1	0	0	0	0	0	2	0	0	0	0	0	0	0	0	0	0	0
ENSMUSG00000116876	1	0	0	1	2	4	1	0	0	0	0	0	0	1	0	5	0	0	3	0	1	0	0	35	15	1	5	1	12	0	2	2	0	0	1	0	0	0	0	0	0	1	2	0	1	0	0	0	0	0	0	0	0	0	0	0
ENSMUSG00000094083	90	29	0	546	40	47	72	3	0	0	30	6	0	213	27	133	0	0	211	0	82	42	0	8329	4415	417	776	225	2772	737	101	107	66	7	148	29	25	20	55	188	13	4	7	13	41	1	19	16	1	4	1	0	0	38	15	11
ENSMUSG00000023809	2647	529	3	238	1313	1074	1125	65	14	0	296	73	1	2660	486	1156	2	10	8239	88	1812	840	219	3971	2611	195	507	132	1387	353	84	70	151	128	389	72	81	29	89	122	118	64	30	18	151	19	104	93	162	76	205	20	0	186	76	48
ENSMUSG00000071322	3	1	0	0	1	1	0	0	0	0	0	0	0	3	2	1	0	0	6	0	0	0	0	3	0	2	0	0	0	0	0	0	0	0	0	0	0	0	0	1	0	0	0	0	0	0	0	0	0	0	0	0	0	0	0	0
ENSMUSG00000079722	0	0	0	0	1	0	0	0	0	0	0	0	0	0	0	0	0	0	0	0	0	0	0	2	0	0	0	0	0	0	0	0	0	0	0	0	0	0	0	0	0	0	0	0	0	0	0	0	0	0	0	0	0	0	0	0
ENSMUSG00000116672	2	0	0	0	0	2	2	0	0	0	1	0	0	0	0	1	0	0	2	0	0	0	0	4	3	0	0	0	0	1	0	1	1	0	0	0	0	0	0	0	0	0	0	1	0	0	0	1	0	0	0	0	0	1	0	0
ENSMUSG00000056133	1	0	0	0	0	0	0	0	0	0	0	0	0	1	0	0	0	0	1	0	0	0	0	0	0	0	1	0	0	0	0	0	0	0	0	0	0	0	0	0	0	0	0	0	0	0	0	0	1	0	0	0	0	0	0	0
ENSMUSG00000116585	0	0	0	0	0	0	0	0	0	0	0	0	0	0	0	0	0	0	0	0	0	0	0	0	0	0	0	0	0	0	0	0	0	0	0	0	0	0	0	0	0	0	0	0	0	0	0	0	0	0	0	0	0	0	0	0
ENSMUSG00000116955	0	0	0	0	0	0	0	0	0	0	0	0	0	0	0	0	0	0	0	0	0	0	0	0	0	0	0	0	0	0	0	0	0	0	0	0	0	0	0	0	0	0	0	0	0	0	0	0	0	0	0	0	0	1	0	0
ENSMUSG00000071984	42	8	0	333	18	33	45	1	0	0	12	5	0	27	7	39	0	0	57	0	37	26	0	1105	553	81	164	53	479	139	17	28	57	13	29	39	26	10	4	28	13	16	4	12	11	0	24	39	1	1	2	0	0	0	2	4
ENSMUSG00000090069	667	278	3	125	309	263	287	10	6	0	153	25	1	624	199	684	0	1	893	1	195	100	13	2119	1216	160	341	91	1004	258	36	18	43	18	119	36	12	28	52	49	17	13	11	6	37	8	41	31	21	10	26	15	0	60	31	22
ENSMUSG00000033450	6	5	0	6	5	5	6	0	0	0	1	0	0	8	3	12	0	0	25	0	4	0	0	79	29	8	9	3	22	2	2	0	1	0	4	4	0	0	2	0	0	0	0	0	1	0	0	0	0	1	1	0	1	0	1	0
ENSMUSG00000073471	1089	460	1	103	523	417	435	18	2	4	218	56	1	896	352	1094	0	1	1504	12	339	193	19	1647	935	158	273	68	705	175	36	24	51	29	98	31	14	28	36	47	17	10	12	2	62	13	54	31	32	10	48	10	0	71	68	40
ENSMUSG00000116988	4	0	0	51	6	3	1	0	0	0	2	0	0	15	0	19	0	0	5	0	9	2	0	541	273	24	37	11	176	43	0	10	4	0	11	3	0	2	4	14	0	0	5	0	0	0	0	0	0	0	0	0	0	4	4	0
ENSMUSG00000095687	0	0	0	0	0	0	0	0	0	0	0	0	0	0	0	0	0	0	0	0	0	0	0	0	0	0	0	0	0	0	0	0	0	0	0	0	0	0	0	0	0	0	0	0	0	0	0	0	0	0	0	0	0	0	0	0
ENSMUSG00000069135	2019	673	9	21	1272	908	857	34	18	0	462	117	2	1852	689	2027	2	12	2349	9	463	206	33	674	670	105	159	21	227	72	23	10	65	44	173	45	31	19	54	45	74	21	9	4	82	34	82	81	84	33	73	6	2	137	78	81
ENSMUSG00000040899	0	0	0	0	1	0	1	0	0	0	0	0	0	0	0	0	0	0	1	0	0	0	0	1	0	0	0	0	0	0	0	0	0	0	0	0	0	0	0	0	0	0	0	0	0	0	0	0	0	0	0	0	0	0	0	0
ENSMUSG00000023861	5485	2019	16	90	3084	2330	2402	109	56	8	1066	248	2	4364	1698	5354	3	15	6611	11	1094	650	59	2413	1718	312	459	78	720	269	72	56	220	103	511	137	84	71	155	166	115	69	34	24	348	86	311	276	223	100	204	30	0	483	224	236
ENSMUSG00000073468	2138	917	4	41	1161	947	974	42	18	0	426	81	0	1746	610	1991	3	9	2813	13	561	347	50	572	448	74	139	21	223	89	33	19	62	54	146	33	25	18	58	55	37	30	17	9	117	22	87	44	75	42	79	8	0	140	105	57
ENSMUSG00000055945	0	0	0	0	0	0	0	0	0	0	0	0	0	0	0	0	0	0	0	0	0	0	0	0	0	0	0	0	0	0	0	0	0	0	0	0	0	0	0	0	0	0	0	0	0	0	0	0	0	0	0	0	0	0	0	0
ENSMUSG00000058159	20	26	2	2	7	5	26	0	0	0	4	0	0	56	3	31	0	1	124	0	52	20	0	5	4	4	5	0	17	0	0	0	6	0	2	6	0	3	10	0	0	0	4	0	2	0	0	1	0	0	3	0	0	0	0	1
ENSMUSG00000097796	131	104	0	4	12	23	55	0	0	0	17	1	0	150	23	151	0	2	482	0	171	128	2	8	6	12	6	5	15	4	2	0	13	5	21	11	2	7	13	9	1	0	1	0	5	1	1	1	0	0	0	0	0	2	1	1
ENSMUSG00000062327	0	3	0	0	0	0	2	0	0	0	0	0	0	6	0	5	0	0	7	0	2	2	0	0	0	0	0	0	0	1	0	0	0	0	0	0	0	0	0	0	0	0	0	0	0	0	0	0	0	0	0	0	0	0	0	0
ENSMUSG00000023868	123993	53071	358	2400	50016	45353	25997	1525	655	33	20841	4030	43	78749	37072	113841	60	257	141702	671	22418	9736	2531	21699	14765	4538	5013	1208	8177	2592	1255	858	4460	2705	6575	3076	2573	928	1948	1778	1805	862	328	457	3873	654	2529	2363	4222	2026	5192	795	42	7918	4801	4233
ENSMUSG00000099104	9	6	0	0	3	1	3	0	0	0	1	0	0	7	2	17	0	0	13	0	5	1	0	7	1	3	0	0	0	0	1	0	0	2	1	1	0	0	1	0	2	0	0	0	0	0	0	0	0	0	0	0	0	0	1	0
ENSMUSG00000023873	17	9	0	0	7	13	3	0	2	0	6	0	0	16	9	28	0	0	37	0	12	6	2	49	47	15	29	1	38	11	5	0	3	2	7	1	0	2	0	1	7	2	3	0	9	1	8	4	1	0	0	0	0	1	1	10
ENSMUSG00000097049	8	5	0	0	13	9	11	0	4	0	3	2	0	12	1	5	0	0	20	0	3	2	0	133	86	9	22	2	27	10	7	8	0	10	102	2	4	2	54	37	4	2	7	3	0	2	2	3	0	0	3	0	0	2	0	4
ENSMUSG00000072968	0	0	0	0	0	0	0	0	0	0	0	0	0	0	0	0	0	0	0	0	0	0	0	0	0	0	0	0	0	0	0	0	0	0	0	0	0	0	0	0	0	0	0	0	0	0	0	0	0	0	0	0	0	0	0	0
ENSMUSG00000046173	0	0	0	0	0	0	0	0	0	0	0	0	0	0	0	0	0	0	0	0	0	0	0	0	0	0	0	0	0	0	0	0	0	0	0	0	0	0	0	0	0	0	0	0	0	0	0	0	0	0	0	0	0	0	0	0
ENSMUSG00000062078	3882	2339	13	213	7072	4847	6541	189	121	118	1807	354	4	7489	2087	6844	10	26	6080	47	986	649	132	8747	6327	1595	2622	430	3362	1187	445	222	393	961	5562	253	386	111	1388	1530	813	495	259	384	723	146	717	589	209	90	211	21	0	527	245	273
ENSMUSG00000099384	36	13	0	2	34	24	30	0	1	0	10	0	0	55	20	28	0	0	56	0	11	6	0	11	8	2	5	0	3	2	0	0	0	4	2	1	0	0	3	0	1	0	0	0	3	0	2	3	2	1	2	0	0	0	2	2
ENSMUSG00000037196	4999	2019	27	97	3503	2626	3002	168	67	5	1623	261	10	5773	2020	5420	2	31	6357	12	1161	678	49	1798	2034	278	767	119	789	260	149	33	207	150	381	86	47	34	153	246	261	81	111	26	392	46	294	141	128	45	154	34	0	376	223	210
ENSMUSG00000089633	480	186	1	4	323	228	182	10	6	0	165	10	1	480	185	473	0	2	589	0	113	46	5	188	199	26	68	12	74	18	10	1	17	9	30	10	8	2	14	24	33	2	8	7	37	3	29	15	7	3	12	1	0	6	21	29
ENSMUSG00000089941	1188	391	8	13	817	553	659	29	16	4	375	48	0	1303	470	1146	0	6	1569	4	270	133	17	435	501	69	154	25	211	69	31	7	55	25	106	11	20	7	32	50	52	16	25	4	92	13	63	45	17	8	31	5	0	67	43	26
ENSMUSG00000023826	22373	11981	104	520	15913	13246	21953	919	367	33	11891	1479	26	28434	9216	34887	29	118	34861	105	7907	5054	493	15862	11977	6384	8577	759	11864	6502	563	338	1671	960	4047	606	459	429	1272	1483	1283	442	450	257	3207	474	2143	1598	1138	614	1287	194	2	3425	1800	1511
ENSMUSG00000100402	7	10	0	2	6	11	21	0	0	0	9	0	0	11	5	37	0	0	35	0	8	6	0	17	9	2	5	0	3	4	0	0	0	2	2	2	1	0	2	0	2	0	2	0	8	0	2	2	0	0	1	0	0	1	0	0
ENSMUSG00000023827	2962	1781	8	149	2335	2323	2900	212	51	10	746	146	0	5134	1152	4296	1	14	5775	50	1251	841	82	213	138	269	392	86	362	135	42	17	200	90	554	129	68	61	250	299	161	84	60	15	287	46	241	156	302	160	295	53	5	259	123	41
ENSMUSG00000014426	2700	1032	5	50	1383	1059	1138	64	31	0	520	93	0	2479	850	2403	2	13	3039	12	611	364	40	1142	939	187	287	49	368	171	82	19	184	96	337	105	56	85	109	109	80	56	33	15	216	32	129	113	88	38	125	16	2	210	79	94
ENSMUSG00000097350	677	303	0	13	328	274	227	15	4	0	122	37	0	527	199	584	0	3	764	0	129	68	5	339	218	59	94	13	117	52	18	12	44	12	80	16	12	12	25	13	21	5	2	5	53	10	32	30	38	27	22	1	0	41	31	26
ENSMUSG00000059481	7	7	0	0	5	3	2	0	2	0	1	0	0	13	1	11	0	0	10	0	3	1	0	8	1	1	0	0	0	0	0	0	2	0	2	0	1	0	0	0	0	0	0	0	2	0	2	1	0	0	0	0	0	0	3	0
ENSMUSG00000023828	207	109	0	20	25	14	28	1	0	0	10	2	0	64	38	60	0	0	161	0	78	90	0	15	8	1	2	0	4	0	1	2	4	4	5	1	1	4	3	0	1	1	0	0	1	0	1	1	2	0	0	0	0	9	2	1
ENSMUSG00000040966	21	4	0	0	8	4	13	1	0	0	6	0	0	11	3	19	0	1	16	0	4	2	2	6	7	2	3	0	4	1	0	0	2	0	0	1	0	0	1	0	0	0	0	0	2	0	1	2	1	1	3	0	0	1	0	0
ENSMUSG00000023829	23	17	0	0	11	13	22	0	0	0	5	2	0	24	5	25	0	0	33	0	8	4	0	8	10	0	3	0	0	0	0	1	0	0	4	0	0	0	0	0	0	0	0	0	1	0	0	0	2	0	2	0	0	9	0	0
ENSMUSG00000023830	1467	562	5	59	1024	817	975	45	17	0	374	61	0	1484	474	1631	0	0	2165	8	489	298	46	883	688	86	121	11	278	89	35	30	208	165	294	146	80	61	77	66	53	21	21	17	102	12	67	63	78	55	70	19	1	187	71	71
ENSMUSG00000078247	2074	834	7	83	1428	1281	2151	101	107	0	517	105	2	2425	707	2667	2	7	3734	49	893	532	89	1855	1315	157	189	23	487	116	62	65	416	299	506	291	187	134	181	195	76	81	53	28	188	33	94	86	113	79	113	42	4	401	146	95
ENSMUSG00000068037	275	118	0	2	502	328	538	29	13	0	97	33	0	1283	190	589	0	0	1929	63	453	221	87	56	24	3	9	6	16	1	0	0	7	7	19	8	2	7	1	2	1	7	1	0	16	0	11	4	30	20	21	22	0	161	37	37
ENSMUSG00000059408	1	0	0	0	0	0	0	0	0	0	0	0	0	0	0	0	0	0	0	0	0	0	0	0	0	0	0	0	0	0	0	0	0	0	0	0	0	0	0	0	0	0	0	0	0	0	0	0	0	0	0	0	0	0	0	0
ENSMUSG00000073460	604	217	5	12	231	203	192	9	3	0	152	21	2	468	167	515	0	2	629	1	93	60	9	196	124	35	79	19	88	25	11	8	29	23	95	5	9	6	16	19	18	8	9	5	25	11	29	15	16	8	32	4	2	47	40	26
ENSMUSG00000057388	812	352	1	13	473	418	404	13	4	0	184	25	0	738	227	793	0	0	1090	2	181	134	16	337	247	57	87	12	101	42	12	8	37	27	106	27	15	12	10	34	36	14	16	3	67	12	46	38	32	21	29	6	0	55	59	36
ENSMUSG00000068039	2021	789	9	39	1070	742	895	43	26	2	349	105	2	1655	613	1799	0	9	2576	15	478	333	45	522	326	84	111	14	185	51	33	13	83	35	196	38	27	30	48	52	35	13	11	3	95	18	91	77	80	35	90	12	0	141	72	57
ENSMUSG00000062480	72	34	2	4	49	32	33	1	1	0	17	2	0	80	23	81	0	0	123	0	17	14	3	14	7	2	2	0	2	2	1	0	3	3	3	0	0	2	2	3	1	0	0	0	4	3	1	3	3	0	4	0	0	1	2	3
ENSMUSG00000023832	1022	476	6	18	891	742	599	33	15	0	243	52	1	1151	311	1267	0	1	972	1	173	136	11	200	103	36	63	10	107	36	9	8	28	20	82	34	14	10	35	28	14	2	8	3	97	19	137	99	95	52	112	18	1	117	69	49
ENSMUSG00000060475	1983	775	4	38	1180	903	904	55	22	0	403	89	0	1802	598	1760	1	6	2537	5	509	337	34	517	354	121	153	16	176	69	29	12	81	47	205	38	35	30	67	47	28	15	18	13	163	22	113	106	103	36	108	19	0	146	55	64
ENSMUSG00000006818	2603	875	11	72	1628	1205	1138	29	25	2	652	125	2	2334	817	2716	4	20	3241	12	575	336	29	1011	736	166	227	20	336	110	57	9	127	55	212	106	32	44	70	82	59	18	12	14	192	42	102	110	103	68	85	13	0	222	156	130
ENSMUSG00000071311	0	0	0	0	0	0	0	0	0	0	0	0	0	0	0	1	0	0	0	0	0	0	0	0	0	0	0	0	0	0	0	0	0	0	0	0	0	0	0	0	0	0	0	0	0	0	0	0	0	0	0	0	0	0	0	0
ENSMUSG00000055602	26	4	0	0	13	5	12	0	2	0	13	0	0	22	5	45	0	0	18	0	4	3	0	24	14	1	4	0	7	3	4	0	0	2	5	0	1	0	2	3	0	0	0	1	2	0	0	1	0	0	2	0	0	3	4	6
ENSMUSG00000067049	2	2	0	1	0	0	2	0	0	0	0	0	0	3	1	3	0	0	0	0	0	0	0	0	0	0	0	1	0	0	0	0	1	0	1	0	0	0	0	0	0	0	0	0	0	0	0	0	0	0	0	0	0	0	0	0
ENSMUSG00000073458	3	0	0	0	0	1	2	0	0	0	2	0	0	2	1	0	0	0	3	0	0	0	0	0	0	0	0	0	1	0	0	0	0	0	2	0	0	0	1	1	0	0	0	0	0	0	0	0	0	0	0	0	0	0	0	0
ENSMUSG00000073457	5	2	0	0	2	0	1	0	0	0	1	0	0	2	2	2	0	0	8	0	1	0	0	0	3	0	0	0	0	0	0	0	0	0	3	0	0	0	0	1	0	0	0	0	0	0	0	0	0	0	0	0	0	0	0	0
ENSMUSG00000052469	2	1	0	2	0	0	0	0	0	0	0	0	0	0	0	2	0	0	0	0	0	0	0	0	1	0	0	0	0	0	0	0	0	0	0	0	0	0	0	0	0	0	0	0	0	0	0	0	0	0	0	0	0	0	0	0
ENSMUSG00000038347	6794	2750	33	139	3783	2486	3095	151	83	0	1305	218	3	5004	1959	6706	3	26	7200	17	1446	1017	57	2052	1374	396	593	101	839	286	160	46	437	198	665	225	107	139	191	263	221	102	74	49	769	143	258	306	348	131	375	64	0	514	213	154
ENSMUSG00000090211	101	17	0	2	46	25	26	1	2	0	23	1	0	44	21	77	0	0	82	0	12	18	0	30	28	12	5	0	12	5	0	1	18	6	13	3	3	4	4	4	6	1	0	0	6	4	11	8	8	0	6	0	0	9	2	0
ENSMUSG00000086292	0	0	0	0	0	0	0	0	0	0	0	0	0	0	0	0	0	0	0	0	0	0	0	0	0	0	0	0	0	0	0	0	0	0	0	0	0	0	0	0	0	0	0	0	0	0	0	0	0	0	0	0	0	0	0	0
ENSMUSG00000086465	0	0	0	0	0	0	0	0	0	0	0	0	0	0	0	0	0	0	0	0	0	0	0	0	0	0	0	0	0	0	0	0	0	0	0	0	0	0	0	0	0	0	0	0	0	0	0	0	0	0	0	0	0	0	0	0
ENSMUSG00000068036	13843	6884	50	282	10834	7355	8940	431	146	8	4025	728	7	10291	4232	14427	14	60	13784	55	2647	1855	223	3243	2829	812	1353	164	1966	643	306	91	932	370	1298	440	254	280	430	466	433	189	157	69	2564	456	884	826	1202	492	948	90	3	1226	556	410
ENSMUSG00000067941	2	0	0	0	0	0	0	0	0	0	0	0	0	0	0	0	0	0	0	0	0	0	0	0	0	0	0	0	0	0	0	0	0	0	0	0	0	0	0	0	0	0	0	0	0	0	0	0	0	0	0	0	0	0	0	0
ENSMUSG00000101361	0	0	0	0	0	0	0	0	0	0	0	0	0	0	0	0	0	0	0	0	0	0	0	0	0	0	0	0	0	0	0	0	0	0	0	0	0	0	0	0	0	0	0	0	0	0	0	0	0	0	0	0	0	0	0	0
ENSMUSG00000048826	6081	1775	5	14	256	177	254	17	0	0	104	26	2	3385	1183	1162	0	15	8700	66	1666	1094	146	192	163	49	79	7	124	21	16	6	29	10	60	17	9	5	26	29	21	2	6	4	87	18	39	33	48	21	62	1	0	15	31	11
ENSMUSG00000023886	2085	362	2	6	34	21	43	1	2	0	9	1	2	288	382	285	0	15	2321	3	388	146	5	22	11	32	12	0	19	6	0	0	4	4	5	0	1	1	3	0	0	1	0	0	4	0	3	2	4	0	5	0	0	3	2	2
ENSMUSG00000116801	11	5	0	0	4	1	5	0	0	0	2	0	0	6	4	11	0	0	9	0	2	2	0	5	5	0	0	0	2	1	0	0	0	0	1	0	0	0	0	0	0	0	0	0	0	0	1	0	3	0	1	0	0	0	0	0
ENSMUSG00000023885	19	44	0	0	10	5	13	1	0	0	1	1	0	9	1	8	0	0	12	0	0	8	0	27	18	2	1	0	31	2	0	0	3	2	28	2	3	2	18	0	2	8	0	0	2	0	0	0	4	0	24	0	0	3	0	1
ENSMUSG00000046991	502	207	2	8	283	246	281	7	8	0	94	46	1	438	176	613	0	0	766	1	154	89	7	129	115	15	45	1	44	22	10	5	15	10	40	4	4	6	8	8	15	6	2	0	53	9	41	34	14	14	32	2	0	71	45	38
ENSMUSG00000050088	446	173	2	5	207	170	164	4	5	0	67	19	0	337	106	305	0	3	498	3	104	82	10	152	80	15	28	2	43	31	4	1	18	17	56	6	7	5	15	16	6	5	5	4	23	7	19	15	14	16	18	0	0	36	19	9
ENSMUSG00000023883	774	349	3	23	489	340	302	19	3	4	134	31	0	630	234	679	0	0	954	3	164	130	14	550	296	45	130	13	136	52	29	22	41	28	95	31	12	12	15	40	29	14	7	8	65	18	60	48	60	17	35	3	0	62	35	30
ENSMUSG00000116780	219	90	3	2	125	105	98	4	3	0	34	12	0	202	61	211	0	0	384	0	68	50	5	53	44	14	15	0	22	5	2	1	19	6	18	5	6	2	5	9	1	6	2	2	9	7	21	6	7	4	4	0	0	20	9	9
ENSMUSG00000116953	333	154	2	4	125	95	88	5	0	1	48	12	0	194	76	231	0	2	405	2	74	40	5	110	73	28	24	4	31	17	2	0	23	7	38	12	3	10	8	8	29	3	2	2	21	5	14	7	7	10	12	5	0	12	14	12
ENSMUSG00000079710	3795	1348	14	56	1807	1381	1256	50	19	1	632	89	2	2540	981	2839	0	9	4864	15	865	508	45	1180	756	218	316	44	473	174	70	26	179	101	371	76	60	45	87	117	91	34	24	33	195	46	170	132	136	57	144	21	1	185	126	99
ENSMUSG00000116895	103	40	0	3	44	27	43	3	0	0	16	0	0	68	30	81	0	2	127	0	30	19	7	42	30	7	12	0	7	5	1	4	7	5	6	0	2	2	6	2	2	0	1	0	17	2	8	2	1	1	2	0	0	5	6	0
ENSMUSG00000079707	0	0	0	0	0	0	0	0	0	0	0	0	0	0	0	0	0	0	0	0	0	0	0	0	0	0	0	0	0	0	0	0	0	0	0	0	0	0	0	0	0	0	0	0	0	0	0	0	0	0	0	0	0	0	0	0
ENSMUSG00000036552	987	398	6	33	330	227	274	16	7	0	114	35	0	652	272	810	0	3	1259	0	263	154	24	351	271	47	66	7	101	61	16	10	52	25	106	29	7	17	26	22	32	17	3	8	47	10	24	26	33	12	20	7	0	92	41	30
ENSMUSG00000116655	7	0	0	0	2	2	0	0	0	0	0	0	0	1	0	2	0	0	7	0	2	0	0	0	2	0	0	0	0	0	0	0	0	0	0	0	0	0	0	0	0	0	0	0	0	0	0	0	0	0	0	0	0	0	0	0
ENSMUSG00000097624	0	0	0	0	0	1	0	0	0	0	0	0	0	0	0	0	0	0	0	0	0	0	0	0	0	0	0	0	0	0	0	0	0	0	0	0	0	0	0	0	0	0	0	0	0	0	0	0	0	0	0	0	0	0	0	0
ENSMUSG00000116851	7	1	0	1	2	4	2	0	0	0	1	0	0	4	1	6	0	0	7	0	2	2	0	107	76	0	9	0	5	0	14	1	10	10	12	4	7	1	6	15	3	6	2	4	0	0	0	1	0	0	2	0	0	1	0	1
ENSMUSG00000014773	26	9	0	2	1	2	0	0	0	0	1	0	0	12	2	9	0	0	31	0	25	8	0	28	23	7	10	6	9	3	5	0	3	0	7	2	0	1	9	0	0	0	0	0	6	0	0	1	9	0	0	0	0	0	2	0
ENSMUSG00000097566	10	7	0	2	2	2	2	0	0	0	0	2	0	1	0	8	0	0	16	0	16	7	2	23	20	11	13	2	11	6	0	0	0	1	5	2	0	0	0	0	0	0	0	2	0	0	0	2	5	0	0	0	0	0	2	0
ENSMUSG00000014763	4590	2052	11	134	2673	2220	2119	112	74	3	977	227	5	4084	1151	4778	2	4	5945	23	1360	843	106	1725	1406	341	541	91	850	279	106	43	250	114	636	164	65	80	198	156	126	67	50	45	497	93	343	300	265	101	285	30	2	442	268	280
ENSMUSG00000116718	90	26	0	1	42	28	31	1	2	0	16	9	0	55	19	89	0	0	116	0	21	7	1	36	36	8	8	1	17	5	4	0	5	0	12	5	1	4	1	3	7	3	2	0	2	7	5	4	10	0	7	0	0	7	0	2
ENSMUSG00000014769	1581	553	8	32	951	737	789	63	25	0	323	74	0	1532	534	1679	0	5	2043	7	361	263	21	561	371	101	169	29	230	64	24	19	87	43	200	62	29	39	72	42	46	22	16	21	140	30	75	93	118	30	101	26	0	125	67	72
ENSMUSG00000014767	840	299	4	13	423	364	340	20	4	0	167	25	1	648	211	631	0	3	1063	3	206	135	7	250	156	40	77	9	81	22	12	3	40	15	73	5	12	16	15	22	18	17	7	6	59	13	44	30	31	17	30	2	0	43	46	41
ENSMUSG00000014771	392	159	2	8	243	142	155	10	7	0	92	15	0	295	119	381	0	0	467	1	102	59	0	120	101	35	33	8	43	27	9	5	18	7	53	11	8	3	19	11	7	0	4	6	25	9	24	20	13	7	20	0	0	30	22	18
ENSMUSG00000051977	195	78	0	5	122	81	86	6	1	0	31	14	0	164	54	193	0	0	240	0	39	17	2	61	59	10	19	1	31	7	1	2	4	5	26	2	1	7	5	2	7	2	1	0	13	4	16	8	9	7	7	0	0	34	24	18
ENSMUSG00000116924	2	1	0	0	2	1	1	0	0	0	1	0	0	2	0	2	0	0	9	0	0	0	0	2	0	0	0	0	0	0	0	0	0	0	2	0	0	0	0	0	0	0	0	0	0	0	0	0	0	0	1	0	0	0	0	0
ENSMUSG00000023852	4268	1561	10	76	2035	1683	1529	63	36	1	763	176	2	3263	1296	3908	3	9	5429	28	1091	565	59	1235	861	184	304	56	437	147	51	32	177	98	482	102	66	52	104	117	65	58	41	30	199	45	205	136	142	66	165	24	2	318	191	160
ENSMUSG00000048027	1259	433	6	11	1385	553	431	15	3	0	238	59	0	962	538	1321	3	2	1609	5	238	202	27	162	181	27	100	23	94	26	6	8	78	101	276	39	42	34	53	65	35	33	44	13	36	7	43	30	42	13	42	4	0	191	87	118
ENSMUSG00000116839	1	2	0	0	0	0	2	0	0	0	0	2	0	2	0	0	0	0	0	0	0	0	0	0	0	0	0	0	0	0	0	0	0	0	0	0	0	0	0	0	0	0	0	0	0	0	0	0	0	0	0	0	0	0	0	0
ENSMUSG00000060149	1865	724	12	16	1108	847	913	40	14	0	331	93	2	1510	597	1562	2	10	2558	2	524	352	29	315	232	86	140	18	163	84	35	6	82	43	185	44	33	36	53	40	38	13	23	12	127	17	152	96	85	39	86	3	0	97	49	62
ENSMUSG00000096696	154	53	1	1	87	51	73	0	2	0	35	1	0	118	38	91	0	2	203	0	51	22	2	10	10	9	12	1	13	5	4	0	4	1	5	4	0	2	3	1	2	3	1	3	14	3	9	5	8	4	7	0	0	13	3	5
ENSMUSG00000095990	249	65	0	2	129	104	139	3	0	0	47	11	0	176	71	100	0	0	352	0	70	29	1	18	34	8	19	3	25	10	4	0	18	1	16	4	5	0	4	10	7	4	3	2	13	1	12	24	14	3	9	2	0	27	3	9
ENSMUSG00000116802	809	381	1	11	498	328	406	9	12	0	202	36	0	795	262	670	0	1	1235	1	225	157	10	163	151	34	59	6	72	44	18	1	41	19	78	19	18	5	26	14	28	6	8	4	94	13	50	48	35	22	50	3	0	67	32	31
ENSMUSG00000072761	567	246	3	3	300	257	298	12	3	1	126	19	0	477	216	614	0	4	882	1	156	120	7	144	135	32	65	8	89	32	14	6	32	20	64	29	13	4	13	18	27	3	9	2	53	9	37	21	31	8	34	2	0	77	23	36
ENSMUSG00000116590	672	267	6	19	411	373	319	6	8	0	183	37	0	572	190	669	1	4	851	2	186	104	11	268	230	53	74	9	121	38	17	4	48	29	109	29	18	13	34	29	32	10	9	3	56	16	50	64	23	16	30	2	0	63	27	25
ENSMUSG00000116564	2073	724	8	32	1087	745	706	31	28	0	323	113	1	1853	568	1964	2	7	3461	7	706	308	45	645	512	77	162	28	188	80	27	15	69	39	182	21	15	24	46	46	48	20	10	17	130	26	85	90	81	55	82	7	1	194	127	61
ENSMUSG00000097379	350	194	5	3	263	410	303	14	7	0	108	56	0	986	209	651	0	0	1066	6	222	139	24	24	38	9	11	4	43	16	0	9	19	6	75	4	0	2	10	35	60	10	24	0	47	15	68	45	7	7	6	0	0	24	37	24
ENSMUSG00000047786	1267	677	13	20	1101	1721	1417	60	14	4	408	250	1	3886	883	2753	5	15	4251	17	882	472	71	80	71	21	42	11	134	53	8	3	36	31	330	20	19	3	26	127	269	44	104	4	198	57	329	212	51	43	58	2	0	155	208	135
ENSMUSG00000023845	7884	2515	26	114	4171	2957	3098	133	78	6	1186	266	4	5649	2182	6315	5	15	9269	30	1712	988	139	2155	1683	356	581	84	823	293	121	33	277	183	733	170	119	98	189	212	210	83	67	26	485	100	317	261	284	122	294	37	0	556	261	236
ENSMUSG00000092120	4	4	0	0	3	1	4	1	0	0	1	0	0	6	3	10	0	0	9	0	7	1	1	0	2	1	3	0	1	0	1	0	1	0	3	0	0	0	0	0	0	0	0	0	1	0	0	0	1	0	0	0	0	0	3	0
ENSMUSG00000080316	3717	1391	8	67	2223	1604	1598	49	28	3	739	179	5	3017	1141	3092	5	23	4954	20	942	591	76	850	593	194	334	40	436	135	71	38	121	69	251	67	44	33	56	89	114	27	27	12	285	46	268	177	187	70	189	14	0	197	161	113
ENSMUSG00000003665	265	107	0	5	154	122	105	7	3	0	51	16	0	260	84	299	0	0	448	1	97	40	3	105	80	11	34	6	55	14	5	0	11	10	37	3	2	0	5	6	5	6	5	1	32	6	23	23	9	7	18	0	1	14	22	3
ENSMUSG00000045551	4	4	0	0	6	5	1	0	0	0	4	0	0	10	0	13	0	0	23	0	5	2	0	3	1	2	0	0	4	0	0	0	0	0	0	0	0	0	0	1	1	0	0	0	6	0	0	2	0	0	2	0	0	1	0	2
ENSMUSG00000052270	0	0	0	0	0	0	0	0	0	0	0	0	0	0	0	0	0	0	0	0	0	0	0	0	0	0	0	0	0	0	0	0	0	0	0	0	0	0	0	0	0	0	0	0	0	0	0	0	0	0	0	0	0	0	0	0
ENSMUSG00000079700	151	70	0	3	99	73	60	9	1	0	47	3	0	145	48	156	0	1	226	1	29	23	2	44	40	7	13	3	15	6	0	1	6	5	20	4	1	1	3	6	2	2	0	0	8	0	11	6	7	3	10	1	0	13	5	6
ENSMUSG00000048062	0	0	0	0	0	0	0	0	0	0	0	0	0	0	0	0	0	0	0	0	0	0	0	0	0	0	0	0	0	0	0	0	0	0	0	0	0	0	0	0	0	0	0	0	0	0	0	0	0	0	0	0	0	0	0	0
ENSMUSG00000094396	27	11	0	0	12	8	7	0	0	0	1	2	0	11	6	23	0	0	34	0	3	4	1	8	2	2	4	0	0	0	1	0	0	0	2	1	0	2	0	1	1	0	0	0	1	0	1	1	0	0	2	0	0	1	0	0
ENSMUSG00000091206	43	29	0	1	32	20	15	0	0	0	4	2	0	56	17	46	0	0	80	0	17	8	0	11	10	0	0	0	6	4	0	0	3	0	8	3	2	0	1	0	0	0	1	0	3	0	2	3	0	0	0	0	0	1	2	3
ENSMUSG00000091350	8	1	0	0	4	1	2	0	0	0	3	1	0	6	4	4	0	0	9	1	3	1	0	3	1	0	0	0	4	0	0	0	0	0	0	0	0	0	0	0	0	0	0	0	0	0	0	0	1	0	0	0	0	1	0	0
ENSMUSG00000090417	4	4	0	0	1	1	3	0	0	0	0	1	0	2	2	4	0	0	8	0	0	1	0	1	1	0	0	0	1	0	0	0	1	0	0	0	0	0	0	0	0	0	0	0	0	1	0	1	0	0	0	0	0	1	0	0
ENSMUSG00000079698	4	4	0	0	3	2	3	0	0	0	2	0	0	3	1	4	0	0	7	0	2	0	0	0	1	0	0	0	0	0	0	0	0	0	1	1	0	0	0	0	0	0	0	0	2	0	0	0	0	1	1	0	0	0	0	0
ENSMUSG00000091631	9	2	0	0	5	1	3	0	0	0	1	0	0	5	3	7	0	0	13	0	0	1	0	1	3	0	3	0	0	0	0	0	0	0	0	0	0	0	1	0	0	1	0	0	0	1	0	2	1	0	0	0	0	0	1	0
ENSMUSG00000091679	8	2	0	0	6	5	3	1	0	0	1	1	0	5	3	6	0	0	7	0	1	0	1	2	4	0	0	0	2	0	1	0	0	0	2	0	1	1	0	0	1	0	0	0	2	0	0	0	0	0	0	0	0	1	2	0
ENSMUSG00000093531	1	0	0	0	0	0	0	0	0	0	0	1	0	0	1	1	0	0	0	0	0	0	0	0	0	0	0	0	0	0	0	0	0	0	0	0	0	0	0	0	1	0	0	0	0	0	0	0	0	0	0	0	0	0	1	0
ENSMUSG00000091491	14	10	0	1	15	7	4	0	0	0	4	0	0	13	9	13	0	0	17	0	1	3	0	1	1	1	0	0	1	0	0	0	2	1	1	0	0	0	0	0	0	0	0	0	2	1	2	0	0	0	0	0	0	1	1	0
ENSMUSG00000096717	2	5	0	0	1	0	0	0	0	0	0	0	0	3	0	2	0	0	1	0	0	0	0	0	0	0	0	0	0	0	0	0	0	0	0	0	0	0	0	0	0	0	0	0	0	0	0	0	0	0	0	0	0	0	0	0
ENSMUSG00000116587	61	30	1	0	36	18	38	2	0	0	12	3	0	50	23	61	0	0	66	1	24	8	0	19	15	4	7	0	9	2	4	0	3	3	3	5	5	0	1	0	1	1	0	0	5	0	1	1	1	2	4	1	0	5	1	1
ENSMUSG00000090304	4	4	0	0	9	2	5	0	0	0	3	1	0	6	4	11	0	0	9	0	2	0	0	1	0	0	1	0	0	0	0	0	2	0	2	0	0	0	1	0	1	0	0	0	0	0	2	0	3	1	0	0	0	0	0	0
ENSMUSG00000116984	30	15	0	0	10	7	12	0	0	0	3	1	0	20	8	18	0	0	20	0	3	2	0	7	8	0	3	0	1	0	0	0	1	1	2	0	1	0	0	1	0	1	1	0	3	0	3	2	0	3	2	0	0	0	1	0
ENSMUSG00000091859	6	4	0	0	8	0	3	0	0	0	0	0	0	7	5	13	1	0	15	0	4	2	0	2	2	0	1	0	7	0	0	0	0	0	0	0	0	0	0	0	0	0	0	0	0	0	0	0	0	0	0	0	0	2	0	0
ENSMUSG00000094892	28	8	0	0	12	15	8	0	1	0	3	0	0	19	11	19	0	0	25	0	5	2	0	7	8	0	1	0	1	2	1	0	0	0	2	0	1	1	2	1	2	0	0	0	2	0	1	0	1	0	0	1	0	3	2	2
ENSMUSG00000095961	11	0	0	0	1	1	2	0	0	0	1	0	0	5	2	2	0	0	3	0	0	2	0	2	1	1	0	0	0	0	0	0	1	3	0	0	0	0	0	1	0	0	0	0	2	0	0	0	0	0	1	0	0	0	0	0
ENSMUSG00000091771	10	8	0	0	6	2	4	0	0	0	0	0	0	7	2	14	0	0	31	0	6	1	0	6	2	2	0	0	1	2	0	0	2	0	4	0	0	0	0	0	0	0	0	0	1	0	1	0	0	0	1	0	0	1	2	0
ENSMUSG00000090315	0	0	0	0	0	0	0	0	0	0	0	0	0	0	0	0	0	0	0	0	1	0	0	0	0	0	0	0	0	0	0	0	0	0	0	0	0	0	0	0	0	0	0	0	0	0	0	0	0	0	0	0	0	0	0	0
ENSMUSG00000071276	0	0	0	0	0	0	0	0	0	0	0	0	0	0	0	0	0	0	0	0	0	0	0	0	0	0	0	0	0	0	0	0	0	0	0	0	0	0	0	0	0	0	0	0	0	0	0	0	0	0	0	0	0	0	0	0
ENSMUSG00000071275	0	0	0	0	0	0	0	0	0	0	0	0	0	0	0	0	0	0	0	0	0	0	0	0	0	0	0	0	0	0	0	0	0	0	0	0	0	0	0	0	0	0	0	0	0	0	0	0	0	0	0	0	0	0	0	0
ENSMUSG00000091670	0	0	0	0	0	0	0	0	0	0	0	0	0	0	0	0	0	0	0	0	0	0	0	0	0	0	0	0	0	0	0	0	0	0	0	0	0	0	0	0	0	0	0	0	0	0	0	0	0	0	0	0	0	0	0	0
ENSMUSG00000091656	10	2	0	0	4	3	3	0	0	0	1	0	0	5	2	1	0	0	12	0	1	1	0	3	2	0	0	0	0	0	0	0	0	0	0	0	0	0	0	0	0	0	0	0	1	0	0	0	0	0	0	0	0	0	0	0
ENSMUSG00000056910	4	2	0	0	7	0	4	0	0	0	1	0	0	3	0	6	0	0	9	0	3	0	0	6	1	0	0	0	2	0	1	0	0	3	0	0	0	0	0	0	0	1	0	0	0	0	1	0	0	0	0	0	0	1	0	1
ENSMUSG00000091151	0	0	0	0	0	0	0	0	0	0	0	0	0	0	0	0	0	0	0	0	0	0	0	0	0	0	0	0	0	0	0	0	0	0	0	0	0	0	0	0	0	0	0	0	0	0	0	0	0	0	0	0	0	0	0	0
ENSMUSG00000091805	0	1	0	0	0	0	0	0	0	0	0	0	0	0	0	0	0	0	3	0	0	0	0	0	0	0	0	0	0	0	0	0	0	0	0	0	0	0	0	0	0	0	0	0	0	0	0	0	0	0	0	0	0	0	0	0
ENSMUSG00000043537	0	0	0	0	0	0	0	0	0	0	0	0	0	0	0	0	0	0	0	0	0	0	0	0	0	0	0	0	0	0	0	0	0	0	0	0	0	0	0	0	0	0	0	0	0	0	0	0	0	0	0	0	0	0	0	0
ENSMUSG00000090572	6	3	0	0	2	0	1	0	0	0	0	0	0	2	2	7	0	0	2	0	0	0	0	0	0	0	2	0	0	0	0	0	0	0	0	0	0	0	0	0	1	0	0	0	0	0	0	0	0	0	0	0	0	1	0	0
ENSMUSG00000071273	8	7	0	0	2	4	4	0	0	0	0	0	0	7	2	8	0	0	16	0	6	0	2	8	2	0	1	0	0	1	0	0	0	0	0	1	1	0	0	0	0	0	1	0	0	0	1	1	0	0	1	0	0	1	0	0
ENSMUSG00000091259	1	0	0	0	0	0	0	0	0	0	1	0	0	0	1	3	0	0	0	0	0	0	0	1	0	1	0	0	0	0	0	0	0	0	0	0	0	0	0	0	0	0	0	0	1	0	0	0	0	0	0	0	0	0	0	0
ENSMUSG00000060701	0	0	0	0	0	0	0	0	0	0	0	0	0	0	0	0	0	0	0	0	0	0	0	0	0	0	0	0	0	0	0	0	0	0	0	0	0	0	0	0	0	0	0	0	0	0	0	0	0	0	0	0	0	0	0	0
ENSMUSG00000042848	0	0	0	0	0	0	0	0	0	0	0	0	0	0	0	0	0	0	0	0	0	0	0	0	0	0	0	0	0	0	0	0	0	0	0	0	0	0	0	0	0	0	0	0	0	0	0	0	0	0	0	0	0	0	0	0
ENSMUSG00000060245	0	0	0	0	0	0	0	0	0	0	0	0	0	0	0	0	0	0	0	0	0	0	0	0	0	0	0	0	0	0	0	0	0	0	0	0	0	0	0	0	0	0	0	0	0	0	0	0	0	0	0	0	0	0	0	0
ENSMUSG00000061150	0	0	0	0	0	0	0	0	0	0	0	0	0	0	0	0	0	0	0	0	0	0	0	0	0	0	0	0	0	0	0	0	0	0	0	0	0	0	0	0	0	0	0	0	0	0	0	0	0	0	0	0	0	0	0	0
ENSMUSG00000045417	0	0	0	0	0	0	0	0	0	0	0	0	0	0	0	0	0	0	0	0	0	0	0	0	0	0	0	0	0	0	0	0	0	0	0	0	0	0	0	0	0	0	0	0	0	0	0	0	0	0	0	0	0	0	0	0
ENSMUSG00000050933	0	0	0	0	0	0	0	0	0	0	0	0	0	0	0	0	0	0	0	0	0	0	0	0	0	0	0	0	0	0	0	0	0	0	0	0	0	0	0	0	0	0	0	0	0	0	0	0	0	0	0	0	0	0	0	0
ENSMUSG00000116974	66	32	0	2	21	16	23	1	0	0	12	4	0	54	25	51	0	2	89	0	15	18	0	35	15	6	5	0	15	5	0	0	7	4	14	4	1	0	2	0	1	1	1	0	5	5	2	6	5	3	1	0	0	7	9	1
ENSMUSG00000062165	0	0	0	0	0	0	0	0	0	0	0	0	0	0	0	0	0	0	0	0	0	0	0	0	0	0	0	0	0	0	0	0	0	0	0	0	0	0	0	0	0	0	0	0	0	0	0	0	0	0	0	0	0	0	0	0
ENSMUSG00000007564	1183	568	5	28	707	587	596	29	24	0	263	61	1	1044	413	1137	0	8	1495	3	331	177	18	444	330	95	119	13	178	55	20	17	64	35	184	45	29	34	54	37	33	25	16	11	126	30	106	56	39	32	88	1	2	93	68	59
ENSMUSG00000045575	0	0	0	0	0	0	0	0	0	0	0	0	0	0	0	0	0	0	0	0	0	0	0	0	0	0	0	0	0	0	0	0	0	0	0	0	0	0	0	0	0	0	0	0	0	0	0	0	0	0	0	0	0	0	0	0
ENSMUSG00000067942	4030	1614	17	49	1993	1567	1530	80	33	9	706	187	0	3126	1157	3388	2	10	5160	16	1029	675	55	1083	888	167	254	36	464	166	71	27	180	114	419	88	54	54	93	104	124	59	48	12	284	53	251	203	163	82	146	15	1	240	153	140
ENSMUSG00000102080	0	0	0	0	0	2	0	0	0	0	0	0	0	0	0	1	0	0	3	0	0	0	0	0	1	0	0	0	0	0	0	0	0	0	0	0	0	0	0	0	0	0	0	0	0	0	0	0	0	0	0	0	0	0	0	0
ENSMUSG00000057203	0	0	0	0	0	0	0	0	0	0	0	0	0	0	0	0	0	0	0	0	0	0	0	0	0	0	0	0	0	0	0	0	0	0	0	0	0	0	0	0	0	0	0	0	0	0	0	0	0	0	0	0	0	0	0	0
ENSMUSG00000050102	0	0	0	0	0	0	0	0	0	0	0	0	0	0	0	0	0	0	0	0	0	0	0	0	0	0	0	0	0	0	0	0	0	0	0	0	0	0	0	0	0	0	0	0	0	0	0	0	0	0	0	0	0	0	0	0
ENSMUSG00000054142	0	0	0	0	0	0	0	0	0	0	0	0	0	0	0	0	0	0	0	0	0	0	0	0	0	0	0	0	0	0	0	0	0	0	0	0	0	0	0	0	0	0	0	0	0	0	0	0	0	0	0	0	0	0	0	0
ENSMUSG00000058030	0	0	0	0	0	0	0	0	0	0	0	0	0	0	0	0	0	0	0	0	0	0	0	0	0	0	0	0	0	0	0	0	0	0	0	0	0	0	0	0	0	0	0	0	0	0	0	0	0	0	0	0	0	0	0	0
ENSMUSG00000062743	68	21	0	2	51	31	32	1	2	0	22	1	0	52	15	30	0	4	42	0	14	7	0	6	15	5	10	0	7	5	0	0	8	0	13	0	0	0	4	0	5	3	1	0	8	2	10	9	4	1	8	1	0	3	5	4
ENSMUSG00000116771	65	27	0	5	41	30	27	2	2	0	12	1	0	51	26	46	0	0	53	0	9	8	1	9	12	9	7	0	11	2	2	0	1	0	4	1	0	1	1	1	0	7	0	0	4	0	3	3	5	0	3	0	0	6	0	4
ENSMUSG00000023882	165	71	0	2	144	49	68	1	2	0	59	2	0	133	63	121	1	1	137	2	23	13	0	12	13	6	15	3	13	3	6	0	9	4	24	0	0	0	5	0	7	5	1	0	13	0	4	7	23	8	8	0	0	7	3	7
ENSMUSG00000023892	254	90	0	7	170	91	114	8	2	2	63	3	0	146	77	209	0	1	231	0	46	27	0	72	64	14	24	4	40	4	4	4	11	0	20	10	8	1	5	11	2	2	4	0	12	7	16	11	18	6	9	0	0	13	9	2
ENSMUSG00000097759	100	48	0	0	32	40	37	0	0	0	2	4	0	64	16	65	0	0	85	0	22	29	0	14	15	8	4	2	19	8	2	1	8	0	14	3	2	0	3	4	1	0	0	0	4	0	6	3	4	4	0	3	0	6	4	8
ENSMUSG00000057409	1577	628	2	33	934	722	829	46	10	2	355	72	5	1414	409	1367	5	0	1735	4	360	232	16	363	293	105	129	34	208	51	19	18	65	27	199	39	35	22	47	31	59	14	36	9	124	24	106	103	98	59	81	3	2	98	51	46
ENSMUSG00000097781	369	114	5	2	172	126	144	2	1	0	52	13	0	243	92	285	0	1	277	2	57	52	3	97	63	11	20	3	30	11	5	3	25	2	29	4	13	10	13	11	7	0	6	4	19	4	12	7	15	3	10	0	0	6	14	8
ENSMUSG00000051341	142	38	0	5	95	49	56	5	1	0	28	10	0	79	46	89	0	3	146	0	35	6	1	35	33	9	15	0	10	3	3	0	6	1	6	1	2	1	5	2	2	4	2	0	10	0	1	4	14	6	6	0	0	10	2	6
ENSMUSG00000067931	1169	479	2	51	794	618	717	46	17	0	276	67	0	1067	426	1154	2	2	1365	2	276	168	6	466	310	83	148	25	192	59	20	14	46	24	145	26	17	14	48	44	48	16	15	5	90	14	84	52	122	47	100	22	0	90	54	36
ENSMUSG00000035868	181	89	0	1	98	74	73	0	4	2	18	6	0	108	45	156	0	0	101	0	13	16	1	52	38	5	20	4	24	5	2	0	6	2	16	7	5	0	2	1	5	1	0	0	18	2	10	5	13	3	7	0	0	9	3	4
ENSMUSG00000073448	0	1	0	0	0	0	1	0	0	0	0	0	0	1	0	0	0	0	0	0	0	0	0	0	0	0	0	0	0	0	0	0	0	0	0	0	0	0	0	0	0	0	0	0	0	0	0	0	0	0	0	0	0	0	0	0
ENSMUSG00000067929	3	0	0	0	0	0	2	0	0	0	0	0	0	0	0	0	0	0	4	0	0	1	0	1	0	0	0	0	0	0	0	0	0	0	0	0	0	0	0	0	0	0	0	0	0	0	2	1	0	1	0	0	0	0	0	1
ENSMUSG00000067928	540	146	1	4	360	222	251	4	12	1	112	18	1	398	176	354	0	1	462	0	91	58	4	55	42	1	23	2	21	2	13	2	33	6	20	16	9	3	9	16	10	2	6	2	12	2	17	12	26	10	23	5	0	10	3	6
ENSMUSG00000061544	82	42	0	10	87	57	59	4	3	0	14	7	0	60	30	99	0	2	87	0	23	17	2	59	46	12	37	5	42	8	13	8	18	5	21	10	5	17	12	15	11	3	7	0	21	7	16	24	4	0	5	0	0	9	6	6
ENSMUSG00000069743	79	42	0	3	51	38	36	2	1	0	25	9	0	91	20	115	1	0	136	0	23	28	0	19	20	7	12	1	10	9	2	0	1	5	15	2	0	1	5	4	7	0	0	3	5	1	8	7	0	4	4	0	0	11	13	1
ENSMUSG00000078546	1276	468	12	9	809	567	594	18	11	1	268	42	0	1095	429	1310	0	8	1919	3	377	223	31	87	102	33	54	11	94	39	11	2	31	14	75	11	8	7	23	23	11	13	3	2	57	17	46	32	86	38	67	2	0	117	69	46
ENSMUSG00000071267	1539	623	6	23	903	723	854	22	13	2	278	60	0	1402	470	1383	0	10	2164	16	442	314	14	311	260	38	98	19	140	37	8	7	45	26	102	32	22	14	34	44	31	20	7	13	114	18	89	89	76	24	73	2	0	129	51	45
ENSMUSG00000053347	3332	1220	10	23	1474	1390	1334	43	17	0	562	105	0	2638	1052	3362	2	14	4514	12	748	531	35	733	582	117	149	30	271	76	28	11	86	57	142	42	39	24	57	68	51	28	14	7	154	15	133	126	131	85	122	5	0	245	116	136
ENSMUSG00000040775	1	2	0	0	2	4	0	0	0	0	0	0	0	1	2	6	0	0	2	2	1	0	0	1	4	0	0	0	0	2	0	0	0	0	0	0	0	0	0	0	0	0	0	0	0	0	0	0	1	0	0	0	0	0	0	0
ENSMUSG00000063383	80	11	0	4	223	93	144	0	0	0	50	4	0	83	43	67	0	0	81	0	42	12	0	8	21	1	6	0	2	2	6	0	6	5	8	1	1	0	0	2	6	8	0	2	14	5	8	9	4	6	5	0	0	11	8	10
ENSMUSG00000096433	1598	637	9	12	826	686	633	47	12	0	252	50	0	1416	534	1456	2	5	2214	7	436	235	32	305	245	63	90	20	125	35	22	15	51	32	97	29	29	13	31	35	18	8	6	6	95	18	71	73	69	31	68	5	1	121	90	61
ENSMUSG00000033972	951	422	5	7	727	505	612	24	9	0	208	33	0	913	336	809	0	4	1358	10	282	173	19	157	165	27	69	7	80	20	12	4	40	23	112	29	29	12	16	20	20	13	11	1	90	17	50	42	51	31	52	3	0	61	37	20
ENSMUSG00000044501	274	117	0	2	180	158	153	5	4	0	72	12	0	240	75	258	0	5	406	0	95	44	5	72	38	12	14	3	20	5	4	0	8	4	12	11	5	2	4	9	9	4	2	0	14	5	10	15	13	4	9	1	0	17	8	6
ENSMUSG00000071266	545	168	2	13	305	171	187	4	2	3	122	20	0	307	118	292	0	0	450	0	94	45	2	125	91	19	35	5	36	10	5	5	26	14	30	13	11	14	11	21	21	13	6	0	40	16	39	37	16	4	9	2	0	14	18	11
ENSMUSG00000095093	48	7	0	0	18	12	10	0	0	0	3	0	0	21	6	28	0	0	118	1	15	11	0	8	7	1	4	0	2	1	1	0	1	0	4	2	0	1	1	0	1	0	1	0	0	1	0	1	1	0	1	0	0	3	7	2
ENSMUSG00000094921	24	2	0	0	9	1	2	2	0	0	1	0	0	11	3	14	0	0	56	0	10	5	0	0	3	0	0	0	1	0	0	0	0	0	0	0	0	0	1	0	0	0	0	0	0	2	1	1	0	0	0	0	0	2	0	0
ENSMUSG00000046088	1	0	0	0	0	0	0	0	0	0	0	0	0	0	0	3	0	0	0	0	0	0	0	0	0	0	0	0	0	0	0	0	0	0	0	0	0	0	0	0	0	0	0	0	0	0	0	0	0	0	0	0	0	0	0	0
ENSMUSG00000098164	171	65	0	0	62	61	80	3	0	0	22	8	0	110	52	154	0	0	327	0	58	34	2	10	15	9	11	2	12	3	4	0	5	0	7	0	0	0	3	0	2	0	0	0	6	1	5	8	4	8	5	0	0	13	14	1
ENSMUSG00000096975	434	221	0	17	261	178	260	12	6	2	76	9	0	426	149	400	2	0	823	6	126	96	8	85	61	10	22	9	48	12	9	6	9	9	42	5	7	3	17	17	17	5	0	0	34	5	18	17	15	17	23	5	0	25	31	13
ENSMUSG00000059142	1557	426	0	17	965	587	740	42	8	0	307	41	2	1044	361	1036	3	11	3148	4	435	254	25	162	134	52	79	21	92	26	9	12	57	21	96	20	6	15	20	39	26	10	5	6	87	14	40	49	76	35	66	11	0	81	85	42
ENSMUSG00000092111	133	63	0	0	84	60	55	4	0	0	38	7	0	158	57	188	0	0	169	0	41	20	5	75	40	9	15	3	20	6	2	3	4	4	17	4	4	7	6	4	3	6	4	1	5	3	9	12	7	5	9	2	0	8	6	6
ENSMUSG00000095658	11	7	0	1	6	5	3	0	0	0	4	1	0	5	6	8	0	0	17	0	5	3	1	2	3	0	1	0	1	0	0	0	1	0	4	0	0	0	1	0	0	0	0	0	2	0	0	1	0	0	0	0	0	0	0	0
ENSMUSG00000002617	2156	713	6	16	1234	997	1302	64	20	4	332	89	0	1679	556	1674	0	8	5712	38	900	554	62	205	185	58	123	15	115	33	13	19	93	44	199	27	42	18	56	36	46	19	9	10	118	35	103	93	124	45	135	14	0	94	183	41
ENSMUSG00000091945	7	3	0	0	4	7	7	0	0	0	1	0	0	13	8	13	0	0	21	0	7	1	1	4	4	1	1	0	0	0	0	0	1	0	0	0	1	0	0	0	0	1	0	0	0	1	0	2	0	0	0	0	0	0	0	0
ENSMUSG00000091076	3	10	0	0	3	4	3	0	0	0	1	0	0	4	0	2	0	0	10	0	2	1	0	3	1	0	1	0	2	0	0	0	0	0	1	0	0	0	0	0	0	0	0	0	0	0	0	0	0	0	1	0	0	0	0	0
ENSMUSG00000090966	3	0	0	0	2	1	1	0	0	0	0	0	0	1	0	0	0	0	1	0	0	0	0	1	1	0	0	0	0	0	0	0	0	0	0	0	0	0	1	0	0	0	0	0	0	0	0	1	0	0	0	0	0	0	0	1
ENSMUSG00000091407	11	7	0	0	2	4	8	0	0	0	3	0	0	12	8	11	0	0	18	0	2	0	0	0	5	0	2	0	5	1	0	0	0	0	1	0	0	0	2	0	0	1	0	0	1	0	1	0	0	0	2	0	0	2	0	0
ENSMUSG00000097517	8	4	0	0	7	1	2	0	0	0	0	2	0	6	0	9	0	0	11	0	0	1	0	4	0	5	0	0	2	0	0	0	0	0	0	0	0	0	0	0	0	0	0	0	0	0	2	0	0	0	0	0	0	0	0	0
ENSMUSG00000071256	583	258	1	16	302	273	221	6	9	0	111	23	0	472	234	516	0	4	853	0	133	90	15	161	139	45	45	11	67	34	9	8	23	21	73	13	16	9	25	14	11	7	9	4	60	11	36	19	25	3	26	3	0	35	17	14
ENSMUSG00000115842	2	2	0	0	2	4	7	0	0	0	2	0	0	5	3	5	0	0	8	0	2	0	0	5	2	0	0	0	2	0	0	0	0	0	1	0	0	0	0	0	0	0	0	2	0	0	0	1	0	0	0	0	0	3	0	0
ENSMUSG00000062012	642	291	1	6	381	276	358	12	9	0	138	28	0	524	196	634	0	2	753	6	149	98	13	212	124	34	72	5	69	33	14	0	34	19	88	9	9	10	18	17	14	3	6	5	50	15	36	34	30	14	30	2	0	47	26	33
ENSMUSG00000023902	5	3	0	0	6	3	4	1	0	0	1	0	0	1	3	7	0	0	7	0	1	0	0	2	0	0	0	0	0	0	0	0	0	1	0	0	0	0	0	1	0	0	0	0	0	0	0	0	0	0	0	0	0	0	0	0
ENSMUSG00000023903	1	1	0	0	0	1	0	0	0	0	0	0	0	2	0	0	0	0	5	0	0	0	0	0	0	0	0	0	0	0	0	0	0	1	0	0	0	0	0	0	0	0	0	0	0	0	0	1	0	0	0	0	0	0	0	0
ENSMUSG00000043782	3	3	0	0	0	0	0	0	0	0	1	0	0	1	0	1	0	0	4	0	0	0	0	1	5	0	0	0	0	0	1	0	2	0	0	0	0	0	0	0	0	0	0	0	0	0	0	0	0	0	0	0	0	0	0	0
ENSMUSG00000041319	245	92	0	6	157	111	91	3	0	0	50	19	0	193	91	290	0	0	335	6	62	31	5	149	151	21	41	6	36	18	11	3	11	5	38	0	7	3	9	9	18	2	0	2	19	7	23	21	5	4	16	1	0	22	15	18
ENSMUSG00000023904	1127	551	1	10	544	503	540	23	5	0	193	44	0	818	363	991	1	3	1283	3	222	144	7	398	238	60	98	9	142	37	23	5	66	43	149	35	18	16	31	40	26	17	9	7	79	13	72	43	50	23	57	5	0	66	46	40
ENSMUSG00000023905	54	26	0	0	40	30	16	0	0	0	29	5	0	22	22	94	0	2	45	2	9	4	0	64	160	2	7	2	11	6	5	0	6	4	5	5	7	3	2	7	6	1	0	0	8	0	5	3	0	3	2	0	0	28	8	11
ENSMUSG00000023906	2	0	0	0	0	0	0	0	0	0	0	0	0	0	0	0	0	0	0	0	0	0	0	0	0	0	0	0	0	0	0	0	0	0	0	0	0	0	0	0	0	0	0	0	0	0	0	0	0	0	0	0	0	0	0	0
ENSMUSG00000066720	1	0	0	0	0	0	0	0	0	0	0	0	0	0	5	0	0	0	5	0	3	1	0	0	2	1	0	0	0	0	0	0	0	0	0	0	0	0	0	0	0	0	0	0	0	0	0	0	0	0	0	0	0	0	0	0
ENSMUSG00000043747	20	21	0	1	7	13	11	0	0	0	4	1	0	37	7	37	0	0	34	0	6	7	0	9	20	0	0	2	3	2	0	0	0	0	3	0	0	2	0	0	4	0	0	0	3	0	1	0	1	0	2	0	0	7	5	1
ENSMUSG00000023908	221	84	1	6	133	122	73	3	0	0	62	7	0	147	43	228	0	2	243	0	44	24	0	20	22	1	7	0	14	2	2	0	3	2	11	6	2	4	5	10	4	0	0	2	6	8	2	4	2	3	4	0	0	21	9	6
ENSMUSG00000023909	57	43	0	2	66	53	37	4	0	0	19	2	0	70	20	84	0	2	61	0	10	10	2	60	53	8	10	6	9	2	1	2	8	9	2	2	1	1	0	0	2	3	0	0	9	0	7	5	8	9	6	0	0	4	3	2
ENSMUSG00000040680	140	102	2	1	128	48	101	3	0	0	44	10	0	121	42	170	0	0	161	2	57	18	0	32	19	16	13	2	36	5	0	0	2	4	2	2	0	0	0	2	3	0	1	0	6	0	0	3	7	2	1	0	0	15	15	7
ENSMUSG00000097006	174	58	0	4	115	60	100	4	0	0	32	6	0	117	62	164	0	2	192	0	44	23	2	57	55	12	11	0	19	9	8	0	12	2	19	7	7	3	1	4	3	3	2	2	22	2	13	14	8	4	3	1	0	15	14	7
ENSMUSG00000040097	3138	1394	9	111	2117	1636	1847	107	43	3	716	149	2	2853	899	3261	4	14	3825	11	631	437	49	1394	892	266	417	68	630	224	78	34	210	138	594	107	82	83	173	132	117	59	44	16	349	60	273	238	163	103	219	22	0	215	210	113
ENSMUSG00000115692	455	199	2	8	324	270	295	12	2	0	146	14	0	428	114	507	0	0	596	0	88	54	5	193	110	41	55	5	75	24	16	2	21	17	72	14	14	5	10	18	14	4	5	0	52	8	45	34	33	11	18	4	0	32	16	26
ENSMUSG00000086719	126	49	0	6	99	57	56	2	0	0	34	4	0	127	40	130	0	0	179	0	40	26	3	61	61	10	17	4	23	21	2	2	7	4	8	3	4	0	12	5	5	0	2	0	8	0	8	3	3	5	9	0	0	11	7	6
ENSMUSG00000023911	236	125	2	9	165	126	118	3	2	0	29	6	0	199	60	224	0	2	281	0	57	28	4	91	63	34	48	5	40	28	3	2	18	15	62	5	11	3	18	12	10	2	2	1	15	6	11	17	11	7	13	0	0	12	10	1
ENSMUSG00000097732	26	5	0	0	15	8	5	1	0	0	4	0	0	9	4	23	0	0	26	0	6	3	0	7	13	0	0	2	3	0	0	0	1	0	1	0	0	0	1	1	0	0	0	0	0	0	0	1	0	0	0	0	0	2	0	1
ENSMUSG00000039218	42225	17025	137	736	20443	15573	15798	861	291	20	8715	1731	20	33687	12907	41020	24	137	51467	244	8901	5381	770	15527	11652	2737	3961	609	5641	1895	865	405	1894	1257	3773	913	715	545	1190	1172	1255	547	368	218	2802	578	2083	1926	1879	1015	1971	334	9	3469	1891	1551
ENSMUSG00000055839	753	320	5	10	457	347	372	15	4	2	172	28	3	614	231	719	0	0	822	5	167	79	12	288	188	53	80	12	103	40	11	8	36	15	101	20	9	16	35	26	15	3	16	9	60	16	54	60	32	16	36	1	0	53	41	32
ENSMUSG00000049620	0	0	0	0	0	0	0	0	0	0	0	0	0	0	0	0	0	0	1	0	1	0	0	0	0	0	0	0	1	0	0	0	0	0	0	0	0	0	0	0	0	0	0	0	0	0	0	0	0	0	0	0	0	0	0	0
ENSMUSG00000024114	22	6	0	0	11	9	7	0	0	0	3	1	0	8	4	30	0	0	10	0	3	0	0	0	2	1	1	0	4	0	0	0	0	0	1	2	1	1	0	0	1	0	0	0	3	0	0	1	1	0	0	0	0	1	0	5
ENSMUSG00000048992	3	0	0	0	2	4	0	0	0	0	0	0	0	4	0	4	0	0	4	0	1	0	0	1	0	0	0	0	1	0	0	1	0	0	0	0	0	0	0	0	1	0	0	0	0	0	0	0	0	0	0	0	0	1	0	0
ENSMUSG00000089697	0	0	0	0	0	0	0	0	0	0	0	0	0	0	0	0	0	0	1	0	0	0	0	0	0	0	0	0	0	0	0	0	0	0	0	0	0	0	0	0	0	0	0	0	0	0	0	0	0	0	0	0	0	0	0	0
ENSMUSG00000024116	0	0	0	0	0	0	0	0	0	0	0	0	0	0	0	0	0	0	0	0	0	0	0	0	0	0	0	0	0	0	0	0	0	0	0	0	0	0	0	0	0	0	0	0	0	0	0	0	0	0	0	0	0	0	0	0
ENSMUSG00000096445	0	0	0	0	0	0	0	0	0	0	0	0	0	0	0	0	0	0	0	0	0	0	0	0	0	0	0	0	0	0	0	0	0	0	0	0	0	0	0	0	0	0	0	0	0	0	0	0	0	0	0	0	0	0	0	0
ENSMUSG00000096278	3	1	0	0	4	2	4	0	0	0	0	0	0	0	1	9	0	0	11	0	2	0	0	3	2	1	0	0	4	0	0	0	0	0	1	0	0	1	0	0	0	0	0	0	0	0	1	0	0	0	0	0	0	1	0	0
ENSMUSG00000057417	0	0	0	0	0	0	0	0	0	0	0	0	0	0	0	0	0	0	1	0	0	0	0	0	0	0	0	0	0	0	0	0	0	0	0	0	0	0	0	0	0	0	0	0	0	0	0	0	0	0	0	0	0	0	0	0
ENSMUSG00000024128	0	0	0	0	0	0	0	0	0	0	0	0	0	0	0	0	0	0	0	0	2	0	0	0	0	0	0	0	0	0	0	0	0	0	0	0	0	0	0	0	0	0	0	0	0	0	0	0	0	0	0	0	0	0	0	0
ENSMUSG00000024125	0	0	0	0	0	0	0	0	0	0	0	0	0	0	0	0	0	0	0	0	0	0	0	0	0	0	0	0	0	0	0	0	0	0	0	0	0	0	0	0	0	0	0	0	0	0	0	0	0	0	0	0	0	0	0	0
ENSMUSG00000024124	1	1	0	0	2	3	21	1	0	0	3	0	0	37	4	22	0	0	15	0	8	8	0	0	0	0	0	0	1	0	0	0	0	0	1	0	0	0	0	0	0	0	0	0	0	0	0	0	0	2	0	0	0	0	0	0
ENSMUSG00000045027	29	45	1	0	45	32	149	3	0	0	7	0	0	91	43	187	2	0	94	0	28	20	2	10	7	0	3	0	3	1	0	0	7	0	2	2	1	0	0	2	0	1	0	2	12	0	5	2	3	0	2	0	0	5	3	1
ENSMUSG00000095266	0	0	0	0	0	0	0	0	0	0	0	0	0	0	0	0	0	0	0	0	0	0	0	0	0	0	0	0	0	0	0	0	0	0	0	0	0	0	0	0	0	0	0	0	0	0	0	0	0	0	0	0	0	0	0	0
ENSMUSG00000050762	355	228	2	0	128	132	150	1	2	0	61	13	0	236	94	504	0	2	353	0	56	43	0	85	56	13	16	6	39	19	11	0	11	8	37	8	1	2	9	7	8	4	0	4	26	5	6	10	14	8	19	0	0	34	18	13
ENSMUSG00000016946	1315	722	5	31	651	470	687	30	13	0	229	55	0	964	421	1793	0	0	1421	8	309	224	16	405	305	70	99	13	163	61	10	13	70	42	144	20	23	15	42	34	30	11	10	8	79	16	70	59	58	39	58	6	0	98	44	47
ENSMUSG00000024122	5405	2257	25	64	3361	2503	2806	139	33	0	1020	240	3	4579	1815	5435	3	11	6091	17	1198	634	89	990	811	210	379	43	465	162	52	22	199	97	391	88	66	61	118	125	138	45	43	25	315	54	286	159	228	149	201	31	0	416	192	175
ENSMUSG00000036820	513	192	4	5	251	152	198	3	6	0	83	20	0	497	185	473	0	3	603	2	102	83	13	212	157	43	99	16	116	31	8	5	39	25	110	24	22	17	30	34	26	7	13	3	61	10	45	28	16	6	22	3	0	20	20	7
ENSMUSG00000107169	103	65	1	5	89	92	73	5	4	0	47	7	0	110	55	167	0	0	132	1	20	12	3	49	41	10	16	0	16	5	3	1	4	2	24	2	2	2	3	0	4	0	3	0	7	2	15	4	9	0	8	2	0	6	8	10
ENSMUSG00000024121	0	0	0	0	0	0	0	0	0	0	0	0	0	0	0	0	0	0	0	0	0	0	0	0	0	0	0	0	0	0	0	0	0	0	0	0	0	0	0	0	0	0	0	0	0	0	0	0	0	0	0	0	0	0	0	0
ENSMUSG00000036473	2466	1054	8	42	1753	1701	1323	83	30	2	702	139	2	2600	1001	3239	2	10	3256	25	473	252	44	1044	861	125	191	23	286	84	52	11	98	35	250	50	34	21	65	59	39	21	11	21	129	28	172	118	135	63	88	21	0	216	105	93
ENSMUSG00000024118	536	265	2	1	246	178	176	9	0	0	87	17	0	395	140	514	3	2	557	1	81	67	4	162	91	27	35	9	40	11	4	1	38	3	66	13	7	4	8	12	6	4	6	4	26	2	31	35	24	19	25	2	0	24	25	23
ENSMUSG00000072082	561	293	2	4	316	268	183	7	2	0	123	20	0	545	231	670	0	2	895	7	124	45	25	55	36	8	14	3	22	4	4	1	8	2	31	8	3	4	2	6	5	0	0	1	11	0	14	14	11	3	10	0	0	52	39	20
ENSMUSG00000035435	446	228	3	4	395	366	335	8	16	0	126	41	0	770	254	1214	0	2	983	3	181	104	14	59	66	9	28	5	36	10	3	0	9	10	29	4	2	1	9	13	4	2	0	0	39	5	22	19	17	7	11	2	0	145	67	66
ENSMUSG00000024130	4081	1698	18	59	2514	2097	1728	96	39	2	948	225	2	3396	1319	4730	6	10	4806	25	753	478	49	1489	1030	257	365	54	492	218	80	28	218	102	392	116	78	53	108	172	85	53	40	26	288	60	255	202	234	135	192	32	2	516	273	205
ENSMUSG00000034681	7878	2940	38	90	3991	3155	2778	113	49	3	1495	333	4	6667	2332	7595	4	26	10016	36	1822	1155	118	1674	1250	283	432	54	621	189	106	46	220	113	535	145	83	86	177	153	121	64	47	18	458	90	361	313	287	145	271	37	2	617	339	327
ENSMUSG00000024132	235	88	1	2	86	92	46	2	1	0	33	10	0	166	64	203	0	1	246	2	36	24	1	141	104	14	24	2	41	9	2	5	32	12	57	14	21	14	4	18	17	6	4	3	19	8	15	8	8	4	9	3	0	5	8	9
ENSMUSG00000024136	208	111	0	3	118	78	96	3	3	2	54	8	0	164	59	150	0	1	207	1	49	32	2	51	48	15	19	2	17	6	2	0	14	6	16	5	2	0	9	5	3	2	0	1	8	0	8	18	24	7	4	0	0	11	13	8
ENSMUSG00000024137	1850	736	6	35	1027	815	853	40	9	1	349	71	3	1694	622	2087	2	3	2485	12	460	285	43	648	524	102	163	22	283	88	36	16	96	63	230	49	25	30	64	55	47	19	22	6	124	19	94	93	106	44	87	12	0	177	97	87
ENSMUSG00000043445	1787	662	2	20	782	654	595	26	13	2	314	81	0	1203	484	1477	1	2	2135	10	369	221	44	455	305	108	156	11	160	84	15	6	106	64	111	40	22	27	53	35	41	18	12	14	104	24	80	73	68	28	71	5	1	85	39	56
ENSMUSG00000024142	433	214	2	6	257	234	227	11	7	0	78	11	0	393	143	392	0	0	509	0	90	72	4	168	111	13	30	3	33	21	2	4	21	7	54	12	4	4	9	12	8	8	0	1	13	1	21	25	16	13	28	2	0	34	19	15
ENSMUSG00000045744	3	2	0	0	1	0	0	0	0	0	0	0	0	9	1	1	0	0	3	0	0	0	0	2	0	0	0	1	0	0	0	0	0	0	0	0	2	0	0	0	0	0	0	0	0	0	0	0	0	0	0	0	0	0	0	0
ENSMUSG00000033597	2605	1488	11	70	1846	1457	2133	71	28	2	586	84	2	2497	868	3130	3	7	3332	3	672	559	42	1581	1162	275	428	82	666	180	94	35	234	101	417	123	93	72	111	135	171	66	42	25	236	39	210	170	151	54	144	17	0	230	133	86
ENSMUSG00000052752	1053	508	6	10	653	490	569	22	16	0	205	48	1	1035	326	1171	0	4	1344	5	267	163	24	311	178	58	85	13	118	51	11	6	46	36	129	17	15	17	37	33	25	9	19	4	81	25	80	46	64	43	56	9	0	112	43	43
ENSMUSG00000079657	2758	2165	15	39	3615	3254	4573	247	83	0	1316	258	6	3067	946	5120	2	2	2020	4	418	504	28	320	214	75	136	19	171	49	20	13	96	58	263	67	44	32	58	50	42	18	20	8	432	63	377	237	287	217	371	44	1	256	194	116
ENSMUSG00000093565	123	38	0	5	74	47	44	2	0	0	24	7	0	107	38	80	0	0	177	2	29	22	7	43	29	11	5	3	10	7	1	3	7	4	7	4	0	2	4	6	3	2	0	0	17	1	10	2	8	3	6	0	0	6	7	2
ENSMUSG00000032855	7861	2988	23	156	4595	4001	3720	222	60	10	1770	432	3	6404	2326	8694	1	25	9280	20	1637	1109	120	2951	2251	403	686	113	962	359	128	48	286	186	636	167	77	89	219	252	192	83	59	29	534	98	475	420	350	206	455	60	4	1044	422	355
ENSMUSG00000002496	1142	429	1	18	676	597	671	43	10	2	260	57	0	911	343	1139	0	6	1408	13	272	146	20	342	258	66	63	14	146	56	17	7	57	25	137	20	12	20	35	26	39	9	5	0	80	11	50	47	49	30	68	14	0	120	45	28
ENSMUSG00000041429	71	34	0	0	31	38	32	3	0	0	11	1	0	44	12	64	0	0	65	0	17	16	1	30	12	6	11	4	8	10	1	0	2	5	6	2	2	1	2	4	0	2	0	0	3	1	5	4	10	2	1	0	0	10	6	5
ENSMUSG00000002504	345	119	2	14	94	91	86	28	1	0	26	3	0	130	48	115	0	0	281	0	25	25	3	328	291	32	49	6	76	42	23	4	54	17	45	21	16	6	10	16	16	12	7	4	44	7	40	37	48	46	74	5	0	16	3	6
ENSMUSG00000071230	2	1	0	0	1	0	0	0	0	0	0	0	0	0	2	1	0	0	3	0	0	0	0	2	0	0	0	0	0	0	0	0	0	0	0	0	0	0	0	0	0	0	0	0	0	0	0	0	0	0	0	0	0	0	0	0
ENSMUSG00000041130	1350	346	4	33	428	348	359	32	7	0	135	37	0	993	384	674	0	7	1565	12	250	164	25	460	389	87	130	9	181	87	26	8	82	43	147	33	26	24	27	36	47	16	14	12	89	11	64	49	58	23	64	9	0	54	27	25
ENSMUSG00000007021	1557	493	2	82	681	792	551	43	20	0	290	105	3	1220	454	1016	1	11	1839	4	291	175	17	722	496	222	255	47	395	123	42	15	138	65	280	51	37	35	74	66	49	22	14	12	173	41	152	137	96	65	123	9	4	105	56	51
ENSMUSG00000040888	748	284	4	22	417	325	306	9	3	4	120	48	0	618	201	549	4	0	878	2	167	108	21	287	194	68	73	10	110	37	13	6	46	27	80	15	6	20	28	25	37	12	6	9	85	19	59	34	45	13	30	1	0	40	30	25
ENSMUSG00000019320	87	28	0	3	30	27	26	2	2	0	11	0	0	48	19	57	0	0	96	1	16	16	0	69	42	17	9	4	23	8	2	2	10	4	25	0	3	4	4	4	5	0	0	1	13	0	11	3	4	0	10	0	0	4	2	5
ENSMUSG00000040688	2291	841	5	61	1191	1029	928	43	28	6	404	99	3	1791	644	2086	2	1	2845	10	529	279	58	641	473	107	164	22	278	93	32	14	93	54	279	46	40	35	36	75	65	36	14	7	144	42	110	87	101	47	108	10	0	175	108	99
ENSMUSG00000008482	0	0	0	0	5	0	2	0	0	0	0	0	0	7	0	3	0	0	1	0	1	0	0	3	0	0	0	0	1	1	0	0	0	0	0	0	0	0	0	0	0	0	0	0	2	0	0	0	0	0	0	0	0	2	0	2
ENSMUSG00000044533	518	198	2	13	262	215	221	17	0	1	99	23	0	374	148	465	0	1	661	0	133	98	6	164	112	47	44	5	50	17	11	2	30	19	66	12	15	11	24	9	12	11	2	8	42	8	19	25	18	9	24	9	0	36	15	5
ENSMUSG00000090101	619	214	0	9	332	258	229	16	3	0	107	14	2	495	167	468	0	3	718	5	122	81	6	145	95	27	48	6	56	22	14	8	27	20	50	8	10	13	16	14	9	8	1	3	42	0	43	27	22	20	29	5	0	31	12	14
ENSMUSG00000040048	1058	394	4	22	621	562	442	20	19	1	228	49	0	944	297	965	2	3	1405	5	267	159	10	378	306	66	109	17	123	48	17	14	52	34	117	26	14	15	39	30	40	13	8	7	77	11	53	33	52	16	44	4	0	98	80	40
ENSMUSG00000002500	38	19	0	0	31	48	41	1	0	0	23	3	0	53	21	81	0	0	78	0	16	10	3	27	25	2	5	3	6	0	1	0	6	1	8	1	0	0	0	3	0	0	0	0	0	0	2	2	3	2	2	0	0	19	10	10
ENSMUSG00000075705	282	88	0	1	172	114	124	6	0	1	43	13	0	236	95	275	0	0	248	4	36	25	3	77	59	14	18	2	15	12	5	2	12	4	29	8	6	0	3	3	6	2	1	4	16	0	10	9	7	10	7	1	0	16	7	15
ENSMUSG00000039628	0	2	0	0	1	0	0	1	0	0	1	0	0	2	0	5	0	0	0	0	0	0	0	2	1	0	0	0	0	0	0	0	0	0	0	0	0	0	0	0	0	0	0	0	0	0	0	0	0	0	0	0	0	0	0	1
ENSMUSG00000024155	106	49	0	1	34	42	43	1	0	0	25	12	0	112	46	137	0	1	261	0	31	14	1	65	25	0	13	0	9	4	2	2	1	1	3	1	0	0	8	4	3	1	0	2	9	0	6	0	4	5	3	0	0	14	12	6
ENSMUSG00000024158	4688	1631	15	54	2914	2311	2022	85	48	3	1159	232	0	4709	1564	4721	9	16	6824	32	1041	536	77	1345	1023	207	369	47	529	182	84	27	187	96	473	107	103	52	136	107	78	35	33	23	325	61	227	206	163	104	274	31	0	407	288	229
ENSMUSG00000045316	569	229	3	4	314	256	212	10	1	0	125	28	1	510	172	587	0	0	854	2	139	81	8	250	196	15	34	5	62	22	15	5	33	19	54	10	9	5	24	17	14	5	3	4	36	9	25	24	25	10	33	3	0	43	40	21
ENSMUSG00000046070	0	0	0	0	0	0	0	0	0	0	0	0	0	0	0	1	0	0	0	0	0	2	0	0	2	0	0	0	0	0	0	0	0	0	0	0	0	0	0	0	0	0	0	0	0	0	0	0	0	0	0	0	0	0	0	0
ENSMUSG00000039183	200	65	0	1	103	97	85	2	4	0	36	9	0	163	59	211	0	0	272	1	48	39	6	58	46	8	15	4	16	9	2	1	7	5	36	7	4	4	2	2	6	0	1	2	12	4	11	8	9	5	10	2	0	18	8	5
ENSMUSG00000024160	1097	476	4	12	612	467	548	18	11	0	215	14	4	877	348	980	0	2	1251	7	207	124	9	250	150	49	51	6	121	33	12	13	55	22	88	19	29	15	22	15	13	15	5	4	61	7	52	32	58	27	37	1	0	34	65	43
ENSMUSG00000073436	90	51	0	2	65	58	69	6	0	0	30	17	0	152	51	226	0	0	191	0	31	23	3	54	76	10	20	1	20	6	0	0	12	5	14	2	1	1	4	0	5	3	0	1	13	3	9	6	3	1	5	2	0	37	17	6
ENSMUSG00000024163	5398	2263	25	91	3568	2913	3004	154	66	5	1289	296	3	5994	1904	6218	6	23	8039	34	1584	916	124	2514	1983	364	544	81	954	286	102	73	294	130	623	139	102	76	183	209	161	74	49	40	471	80	343	270	291	194	305	64	4	613	319	282
ENSMUSG00000038880	490	162	0	2	272	217	247	11	2	2	107	20	0	446	149	498	0	0	662	6	104	57	15	154	97	22	35	10	56	20	11	3	40	16	63	6	12	16	23	23	14	12	4	7	24	3	25	27	19	15	30	0	0	19	22	29
ENSMUSG00000073435	43	28	0	0	13	9	18	0	0	2	10	1	0	38	19	38	0	0	48	0	6	1	2	9	5	0	2	0	10	1	0	0	6	1	9	1	3	0	1	1	1	2	0	0	2	0	2	2	2	0	2	0	0	2	4	0
ENSMUSG00000024165	90	44	0	1	42	71	49	4	0	1	16	9	0	70	25	94	0	0	106	2	31	27	6	28	13	19	40	0	31	10	5	0	17	2	17	7	4	6	8	12	2	1	2	4	14	4	18	18	23	0	4	0	0	20	3	5
ENSMUSG00000038002	3070	1153	7	45	1639	1359	1234	72	28	3	582	103	0	2689	965	2985	2	10	3886	19	675	343	76	974	800	155	299	42	379	113	61	19	145	60	287	70	58	46	85	92	86	33	30	15	197	31	152	128	149	85	205	18	0	263	164	123
ENSMUSG00000024169	2315	987	14	29	1257	1174	978	55	23	5	508	128	1	2430	805	2502	3	12	3238	8	667	458	41	928	718	103	206	37	365	100	34	22	92	49	328	48	22	16	57	76	97	32	27	25	106	22	115	98	132	66	138	21	0	250	134	112
ENSMUSG00000024168	161	92	0	1	105	93	72	4	1	0	46	14	0	218	58	209	0	0	269	0	81	45	2	77	52	21	18	0	27	6	0	2	8	4	35	5	1	7	4	2	8	0	5	1	13	2	10	10	7	7	15	0	0	18	5	8
ENSMUSG00000024170	1485	781	7	9	478	482	400	21	13	0	316	77	2	1456	333	1388	4	7	2125	9	465	319	31	682	488	92	154	14	167	67	24	12	117	39	411	69	30	35	109	93	49	42	12	23	117	34	124	101	49	22	87	6	0	165	79	79
ENSMUSG00000044172	0	0	0	0	0	0	0	0	0	0	0	0	0	4	0	0	0	0	3	0	2	2	0	0	0	0	0	0	0	0	0	0	0	0	0	0	0	0	0	0	0	0	0	0	0	0	0	0	0	0	0	0	0	0	0	0
ENSMUSG00000036636	1619	752	11	25	893	726	749	39	17	2	315	74	0	1526	495	1844	0	3	2058	10	422	268	22	512	392	109	144	12	224	76	29	14	68	49	151	33	23	20	38	64	47	17	10	12	121	26	113	91	75	54	101	4	2	201	83	92
ENSMUSG00000059562	1	1	0	0	3	2	0	0	0	0	0	0	0	5	1	5	0	0	1	0	0	0	0	3	0	0	0	0	0	0	0	0	0	0	0	0	0	0	0	0	0	0	0	0	0	0	0	0	0	0	0	0	0	0	0	0
ENSMUSG00000114245	0	0	0	0	0	0	1	0	0	0	0	0	0	1	0	0	0	0	0	0	0	0	0	0	0	0	0	0	0	0	0	0	0	0	0	0	0	0	0	0	0	0	0	0	0	0	0	0	0	0	0	0	0	0	0	0
ENSMUSG00000067722	1694	666	6	11	970	631	714	31	15	2	288	63	0	1366	467	1408	0	6	2189	11	407	249	30	481	283	89	125	12	157	61	13	14	55	25	124	27	24	9	51	29	43	11	17	8	68	19	88	61	47	11	67	6	0	97	59	53
ENSMUSG00000015127	1431	647	14	19	989	725	843	53	4	0	317	66	2	1407	485	1544	0	4	1609	8	338	184	26	390	209	79	106	17	180	49	20	15	62	30	119	32	10	36	31	46	23	15	12	6	117	23	67	68	86	65	85	11	0	127	49	43
ENSMUSG00000035521	4412	1858	15	72	2695	2359	1971	117	48	1	925	228	4	4045	1380	4499	1	17	5821	27	1201	766	86	1263	992	284	405	51	559	178	66	39	232	120	529	128	65	69	143	135	123	44	41	27	349	70	329	205	201	87	191	13	1	342	229	164
ENSMUSG00000015126	1743	732	1	20	907	721	663	32	14	0	325	85	0	1428	522	1625	2	11	2266	7	395	265	34	513	422	114	165	14	157	57	32	7	66	47	213	29	25	19	47	54	38	12	13	4	124	15	105	103	90	34	95	4	0	111	79	87
ENSMUSG00000047507	5	5	0	36	4	2	1	0	0	0	0	0	0	8	2	4	0	0	5	0	2	2	0	6	0	86	74	6	23	2	7	0	16	1	6	10	4	11	1	0	0	0	0	0	4	0	2	0	2	0	0	0	0	0	1	0
ENSMUSG00000015120	2110	854	9	37	1235	934	971	44	17	0	444	81	0	1925	679	1955	5	1	2742	10	553	317	35	618	450	90	164	26	250	79	28	18	119	63	215	42	48	27	77	58	56	28	30	8	141	24	154	55	104	47	80	15	0	140	101	74
ENSMUSG00000056399	0	0	0	0	0	0	0	0	0	0	0	0	0	0	0	0	0	0	0	0	0	0	0	0	0	0	0	0	0	0	0	0	0	0	0	0	0	0	0	0	0	0	0	0	0	0	0	0	0	0	0	0	0	0	0	0
ENSMUSG00000024171	0	0	0	0	0	0	0	0	0	0	0	0	0	0	0	0	0	0	0	0	0	0	0	0	0	0	0	0	0	0	0	0	0	0	0	0	0	0	0	0	0	0	0	0	0	0	0	0	0	0	0	0	0	0	0	0
ENSMUSG00000034039	0	0	0	0	0	0	0	0	0	0	0	0	0	1	0	1	0	0	5	0	0	0	0	0	0	0	0	0	0	0	0	0	0	0	0	0	0	0	0	0	0	0	0	0	0	0	0	0	0	0	0	0	0	0	0	0
ENSMUSG00000024173	0	0	0	0	0	0	0	0	0	0	0	0	0	0	0	0	0	0	0	0	0	0	0	0	0	0	0	0	0	0	0	0	0	0	0	0	0	0	0	0	0	0	0	0	0	0	0	0	0	0	0	0	0	0	0	0
ENSMUSG00000033825	0	0	0	0	0	0	0	0	0	0	0	0	0	0	0	0	0	0	0	0	0	0	0	0	0	0	0	0	0	0	0	0	0	0	0	0	0	0	0	0	0	0	0	0	0	0	0	0	0	0	0	0	0	0	0	0
ENSMUSG00000033200	0	1	0	0	1	1	0	0	0	0	0	1	0	1	0	2	0	0	1	0	0	0	0	0	0	0	0	0	0	0	0	0	0	0	0	0	0	0	0	0	0	0	0	0	0	0	0	0	0	0	0	0	0	2	0	0
ENSMUSG00000024112	226	199	1	6	162	193	114	1	5	0	9	63	0	441	48	994	0	0	1002	2	210	99	7	32	97	9	25	0	27	7	0	12	141	52	10	48	35	5	3	27	40	8	23	0	10	1	10	1	25	4	3	0	0	404	147	117
ENSMUSG00000024175	0	0	0	0	0	0	0	0	0	0	0	0	0	0	0	2	0	0	1	0	0	0	0	0	0	0	0	0	0	0	0	0	0	0	0	0	0	0	0	0	0	0	0	0	0	0	0	0	0	0	0	0	0	1	0	0
ENSMUSG00000050824	2	0	0	0	0	0	0	0	0	0	0	0	0	0	0	0	0	0	0	0	0	0	0	0	0	0	0	0	0	0	0	0	0	0	0	0	0	0	0	0	0	0	0	0	0	0	0	0	0	0	0	0	0	0	0	0
ENSMUSG00000024176	98	44	0	2	240	311	352	4	1	12	275	63	4	344	78	461	2	0	241	2	74	59	7	5	10	3	24	0	31	31	0	0	70	53	6	15	17	9	4	11	49	3	41	0	8	0	5	2	1	1	4	0	0	34	18	10
ENSMUSG00000002279	1147	511	4	24	784	620	621	39	12	0	258	63	0	1309	463	1361	0	4	1691	2	345	153	7	287	277	42	73	18	88	51	14	7	48	29	66	14	24	18	23	32	34	11	9	5	77	17	69	43	59	35	60	9	0	170	61	63
ENSMUSG00000025739	294	144	0	2	155	151	136	9	3	0	43	11	0	228	82	293	0	2	297	3	58	32	5	87	41	17	19	0	24	9	1	1	16	4	25	3	9	7	12	5	4	4	3	3	11	1	9	9	7	6	11	2	0	14	13	15
ENSMUSG00000019214	79	21	0	0	26	21	30	2	0	0	6	4	0	42	7	47	0	0	49	0	12	9	0	34	15	7	4	0	10	1	0	0	1	0	2	2	3	1	0	0	0	0	0	2	1	2	2	5	0	3	0	0	0	5	0	0
ENSMUSG00000041199	749	328	4	3	485	408	337	16	7	0	198	40	0	638	212	762	0	2	904	2	208	146	15	262	160	50	63	6	115	40	7	12	28	17	137	25	22	14	33	35	25	11	8	3	56	12	42	35	30	22	28	7	0	85	45	29
ENSMUSG00000041062	108	48	0	0	41	22	16	0	0	0	17	5	0	48	17	47	0	0	123	0	13	0	0	34	34	0	4	0	9	3	0	0	2	0	6	2	0	0	0	1	0	0	0	0	0	0	4	1	3	0	0	0	0	7	9	15
ENSMUSG00000063011	4	13	0	0	0	3	1	0	0	0	1	0	0	21	1	4	0	0	49	0	11	19	0	0	0	0	1	0	2	0	0	0	1	3	2	0	0	0	0	2	0	0	0	0	0	0	0	0	3	0	0	0	0	2	0	0
ENSMUSG00000002280	1539	671	9	18	903	815	701	33	21	5	342	95	3	1347	506	1781	0	3	2117	15	408	236	23	636	479	92	103	9	189	64	33	7	69	44	205	25	18	24	71	62	40	9	8	5	113	11	79	65	72	26	68	10	0	164	101	72
ENSMUSG00000061046	4860	2014	15	98	2712	2739	1930	77	39	5	1207	445	2	4170	1447	6890	15	9	6316	42	1197	740	93	4143	3534	487	849	132	1078	351	178	59	314	145	1069	147	108	86	260	205	230	46	63	52	404	94	467	415	178	87	198	16	0	1114	649	581
ENSMUSG00000071202	365	118	0	2	172	168	163	6	5	0	66	23	0	247	112	365	0	1	501	0	69	49	7	150	92	34	45	2	50	15	11	4	16	16	50	12	10	6	19	12	16	9	2	4	41	6	23	24	8	8	10	0	0	32	19	23
ENSMUSG00000057411	2943	1284	10	41	1516	1322	1249	55	20	1	559	122	1	2426	748	2400	3	4	3865	13	792	502	54	1025	632	176	262	35	386	131	61	23	159	76	388	90	62	55	123	114	84	44	19	17	285	50	157	152	147	56	125	12	1	199	127	72
ENSMUSG00000002274	18	8	0	0	8	10	6	2	0	0	4	0	0	17	10	17	0	0	20	0	7	5	0	9	11	0	5	0	2	0	3	0	2	2	1	0	3	0	0	2	6	0	2	0	1	0	3	0	0	0	0	0	0	2	0	0
ENSMUSG00000097518	13122	5231	34	187	7276	5571	5329	273	92	23	2481	558	8	10374	3985	12324	14	35	16353	69	2987	1575	232	3538	2467	623	882	125	1274	421	115	76	420	177	1086	231	135	129	301	312	230	108	84	47	694	156	580	558	544	283	504	56	2	965	520	452
ENSMUSG00000025738	0	0	0	0	0	0	0	0	0	0	0	0	0	0	0	0	0	0	0	0	0	0	0	0	0	0	0	0	0	0	0	0	0	0	0	0	0	0	0	0	0	0	0	0	0	0	0	0	0	0	0	0	0	0	0	0
ENSMUSG00000025737	0	0	0	0	0	0	0	0	0	0	0	0	0	0	0	0	0	0	0	0	0	0	0	0	0	0	0	0	0	0	0	0	0	0	0	0	0	0	0	0	0	0	0	0	0	0	0	0	0	0	0	0	0	0	0	0
ENSMUSG00000025736	0	0	0	0	0	0	0	0	0	0	0	0	0	0	0	0	0	0	0	0	0	0	0	0	0	0	0	0	0	0	0	0	0	0	0	0	0	0	0	0	0	0	0	0	0	0	0	0	0	0	0	0	0	0	0	0
ENSMUSG00000039615	2610	964	11	40	1409	1118	1111	47	19	0	412	137	0	2247	788	2470	0	12	3394	16	584	394	58	894	651	163	282	27	301	110	26	13	125	75	342	75	49	32	95	116	79	30	35	12	187	51	197	133	84	65	126	14	0	216	129	92
ENSMUSG00000025735	0	0	0	0	0	0	0	0	0	0	0	0	0	0	0	0	0	0	0	0	0	0	0	0	0	0	0	0	0	0	0	0	0	0	0	0	0	0	0	0	0	0	0	0	0	0	0	0	0	0	0	0	0	0	0	0
ENSMUSG00000093593	0	0	0	0	0	0	1	0	0	0	0	0	0	5	0	7	0	0	2	0	2	0	0	1	0	2	1	0	0	0	0	0	0	0	0	0	0	0	0	0	0	0	0	0	0	0	4	0	0	0	2	0	0	0	1	0
ENSMUSG00000025733	277	186	0	6	165	195	222	16	4	0	104	23	0	287	83	415	0	0	298	2	76	69	4	150	119	37	36	3	53	14	6	7	26	13	52	9	5	4	17	19	5	6	3	8	37	6	30	20	25	11	29	9	0	55	30	14
ENSMUSG00000073434	1019	403	1	6	544	478	372	16	12	1	233	33	2	761	291	1032	2	2	1154	4	227	109	19	104	51	37	45	10	53	11	3	1	29	10	64	12	4	5	24	20	6	4	10	3	84	16	63	46	47	25	58	10	0	81	45	19
ENSMUSG00000025732	144	48	1	5	102	94	70	1	0	0	43	14	0	139	50	147	1	1	163	0	32	21	0	150	113	10	18	2	32	8	11	2	13	10	32	6	6	1	3	9	1	0	1	0	5	2	12	8	4	2	11	1	0	31	20	27
ENSMUSG00000025731	0	0	0	0	0	0	0	0	0	0	0	0	0	0	0	0	0	0	0	0	0	0	0	0	0	0	0	0	0	0	0	0	0	0	0	0	0	0	0	0	0	0	0	0	0	0	0	0	0	0	0	0	0	0	0	0
ENSMUSG00000071192	11	3	0	0	8	2	2	0	0	0	0	0	0	15	4	12	0	0	4	0	4	1	0	0	4	0	0	0	0	0	0	0	0	0	0	0	0	0	2	0	0	0	0	0	0	0	0	4	0	0	0	1	0	0	0	0
ENSMUSG00000025730	6930	2782	22	93	3915	3211	3007	151	58	13	1219	290	3	5512	2033	6860	2	32	8188	33	1482	820	132	1928	1244	345	479	85	710	248	65	41	257	95	582	151	99	70	137	151	122	50	31	37	409	90	292	244	326	150	327	35	0	579	309	241
ENSMUSG00000025728	1984	864	6	25	1018	847	786	38	20	0	430	93	2	1783	632	2057	3	6	2535	11	500	309	25	707	509	107	175	31	232	70	32	10	87	50	187	49	22	20	34	42	42	20	21	10	121	27	110	96	77	55	66	10	0	160	98	109
ENSMUSG00000090113	0	0	0	0	0	0	0	0	0	0	0	0	0	0	0	0	0	0	0	0	0	0	0	0	0	0	0	0	0	0	0	0	0	0	0	0	0	0	0	0	0	0	0	0	0	0	0	0	0	0	0	0	0	0	0	0
ENSMUSG00000025727	6	5	0	0	6	12	7	0	1	0	3	0	0	9	2	8	0	0	14	0	4	3	0	5	4	1	1	0	2	1	2	0	1	0	0	1	0	0	0	0	0	0	0	0	1	0	0	2	1	1	1	0	0	2	3	0
ENSMUSG00000097405	0	0	0	0	0	0	0	0	0	0	0	0	0	0	0	0	0	0	0	0	0	0	0	0	0	0	0	0	0	0	0	0	0	0	0	0	0	0	0	0	0	0	0	0	0	0	0	0	0	0	0	0	0	0	0	0
ENSMUSG00000037326	7581	3219	18	111	4000	3570	3091	208	95	11	1618	322	5	6688	2448	8027	3	24	10679	46	2004	1117	131	2758	2161	409	591	77	963	346	158	60	298	174	842	155	126	129	237	232	201	79	72	38	496	90	342	250	314	195	349	38	2	766	372	339
ENSMUSG00000097523	57	11	2	1	40	15	17	1	0	0	9	0	0	54	14	46	0	0	74	0	19	16	0	20	12	4	7	4	8	0	0	0	1	0	14	2	0	0	0	6	5	0	0	0	9	0	2	1	7	0	2	0	0	2	4	2
ENSMUSG00000037098	12798	5233	43	184	7766	6487	5912	361	122	19	2651	542	3	11548	4193	11974	10	42	16982	79	3049	1642	271	3175	2424	511	785	97	1311	414	166	71	418	236	930	188	115	106	258	296	224	135	63	56	832	143	625	506	526	252	530	120	0	1047	543	437
ENSMUSG00000036775	1892	863	0	13	743	533	580	32	11	3	308	61	2	1460	518	1508	1	5	2511	1	525	318	29	468	353	79	126	9	187	65	21	5	59	22	96	31	7	18	32	41	20	12	16	1	79	12	51	54	48	10	45	11	0	82	64	42
ENSMUSG00000024177	644	286	0	5	443	305	287	11	2	0	138	28	2	585	239	693	0	2	773	0	162	128	1	191	120	33	49	5	66	30	8	6	22	10	68	8	15	4	11	10	7	4	3	0	45	6	24	26	21	5	18	3	0	58	32	34
ENSMUSG00000049124	117	63	0	1	77	42	49	2	1	0	25	1	0	86	31	87	0	0	166	0	23	25	1	32	17	11	8	0	7	0	6	3	7	1	16	5	0	5	3	5	5	0	1	0	9	2	11	3	5	0	3	0	0	8	0	2
ENSMUSG00000024180	481	178	0	5	258	186	194	17	6	0	108	22	0	314	124	473	2	0	426	2	67	26	4	228	214	33	48	10	89	32	21	0	26	17	32	14	5	5	14	6	19	12	6	2	34	5	24	13	15	7	19	3	0	69	17	11
ENSMUSG00000024181	535	229	2	16	403	268	272	9	3	2	146	21	0	485	148	498	0	2	725	7	146	89	8	169	105	36	53	11	58	25	13	4	25	16	53	16	9	10	17	4	9	3	4	1	31	7	38	26	28	11	19	2	0	53	18	13
ENSMUSG00000024182	3593	1696	22	46	1868	1412	1597	64	31	1	743	176	0	2653	1060	3743	2	8	2890	18	490	409	38	1052	816	176	285	45	392	137	87	23	158	84	313	94	58	56	119	94	92	35	23	12	246	56	203	155	176	102	159	14	2	266	175	153
ENSMUSG00000024184	15	3	0	0	8	10	17	2	0	0	1	2	0	23	2	22	0	0	11	0	3	2	0	3	0	1	0	1	1	0	0	0	0	0	0	0	0	0	0	0	2	0	0	0	0	1	0	0	0	0	1	0	0	0	3	0
ENSMUSG00000073433	1437	745	2	25	1043	884	755	50	10	0	387	83	2	1206	474	1769	0	8	1577	10	204	137	22	231	169	103	135	34	190	81	17	10	73	26	100	35	23	21	48	43	44	18	7	7	102	13	78	61	102	54	52	6	0	145	70	52
ENSMUSG00000024186	3598	1624	21	104	3166	2296	2273	145	33	7	1241	246	2	4117	1356	5084	4	26	4743	7	747	397	33	432	458	191	318	59	372	176	36	26	164	31	186	95	65	24	69	86	69	32	19	21	273	43	276	202	302	113	200	30	3	466	165	190
ENSMUSG00000024187	1495	647	9	19	750	597	544	15	8	0	284	83	1	1106	483	1578	2	2	1690	6	289	188	17	661	582	73	202	23	203	79	28	15	52	44	153	41	17	15	42	33	54	24	7	5	77	4	60	45	74	34	59	13	1	197	70	56
ENSMUSG00000024188	4424	1887	24	88	2792	2063	2250	122	58	5	897	189	0	4277	1566	4175	0	14	6106	37	1130	682	90	1451	1088	276	342	64	559	176	81	18	259	129	474	115	53	61	161	142	106	72	52	30	357	75	289	210	196	129	256	23	0	389	208	194
ENSMUSG00000034413	374	369	4	3	381	397	419	49	2	0	132	58	0	500	103	774	0	2	719	0	223	121	7	20	8	20	17	0	18	16	3	0	3	1	20	9	2	0	14	12	10	5	4	0	111	21	106	63	59	55	142	22	0	140	50	27
ENSMUSG00000024190	111	55	0	2	74	65	84	8	2	0	14	5	0	39	20	98	2	0	90	0	12	9	0	62	60	8	10	0	12	8	0	0	5	1	11	0	1	1	2	0	1	2	0	3	4	0	5	6	2	1	5	1	0	5	9	6
ENSMUSG00000068604	3	3	0	0	1	0	1	0	0	0	0	0	0	1	0	11	0	0	0	0	0	0	0	0	0	0	0	1	0	0	0	0	0	0	0	0	0	0	0	0	0	0	0	0	0	0	0	0	0	0	0	0	0	0	0	0
ENSMUSG00000011052	26	6	0	0	23	24	21	0	0	0	5	0	0	15	8	33	0	0	21	0	4	4	0	9	6	0	1	0	2	2	0	0	1	0	4	0	0	0	0	0	1	0	1	0	4	1	4	5	2	1	5	1	0	2	1	0
ENSMUSG00000001576	6460	2620	13	76	3012	2691	2430	142	48	0	1269	281	1	4569	1681	6042	5	11	7064	48	1370	761	147	1890	1500	298	458	69	625	252	86	63	223	108	664	116	81	78	141	134	143	44	35	21	410	63	359	284	228	145	308	49	0	546	274	242
ENSMUSG00000091078	67	34	0	2	37	33	25	2	0	0	8	2	0	40	17	43	0	0	87	2	14	14	4	6	15	3	0	0	2	0	1	1	2	0	5	4	1	1	3	2	3	0	0	0	9	2	3	3	3	0	4	0	0	5	1	0
ENSMUSG00000015575	1989	657	4	38	1261	886	939	44	22	1	413	103	0	1809	608	1763	4	4	2561	16	423	287	43	814	536	116	183	18	247	109	48	13	87	38	177	33	25	11	42	45	39	22	13	8	122	30	125	75	74	44	62	13	0	168	83	89
ENSMUSG00000048249	6080	2394	28	78	3278	2707	2682	133	39	5	1186	257	0	4204	1676	5210	0	21	6017	5	1114	744	53	1875	1229	290	452	50	679	220	99	26	264	112	493	170	78	81	197	183	154	73	52	23	445	110	434	286	305	104	271	27	0	308	172	158
ENSMUSG00000024191	1213	493	0	11	624	482	417	32	6	1	218	38	0	1016	309	974	0	2	1444	2	330	160	26	330	235	41	95	13	130	33	15	0	32	14	87	18	18	16	25	22	15	13	9	6	85	8	51	47	43	16	32	2	0	100	76	30
ENSMUSG00000015579	0	1	0	0	0	0	0	0	0	0	0	0	0	0	0	0	0	0	0	0	0	0	0	0	0	0	0	0	0	0	0	0	0	0	0	0	0	0	0	0	0	0	0	0	0	0	0	0	0	0	0	0	0	0	0	0
ENSMUSG00000078838	899	284	7	0	477	451	266	7	3	2	140	42	0	660	256	1021	1	4	934	2	222	127	13	225	287	5	55	0	43	4	11	2	13	11	23	12	7	4	17	9	8	5	0	0	26	10	36	38	10	7	9	5	0	140	38	52
ENSMUSG00000092539	100	39	0	0	53	53	29	1	2	0	11	8	0	76	30	95	0	0	141	0	23	18	0	37	35	1	16	0	3	0	0	1	0	2	8	0	0	0	1	1	1	0	0	0	4	1	6	4	2	1	14	0	0	19	5	7
ENSMUSG00000024301	593	287	2	4	309	245	254	5	2	0	93	18	3	459	162	458	0	0	786	0	157	102	9	127	84	24	36	4	60	11	8	0	12	8	63	20	13	3	31	21	10	4	13	0	24	3	20	37	15	7	15	0	0	30	17	9
ENSMUSG00000024193	1873	892	16	93	912	868	749	34	21	1	337	118	5	1315	617	1957	3	3	2442	6	466	233	35	1410	827	255	371	55	508	178	51	34	139	51	314	104	31	63	113	99	100	21	27	11	348	108	319	280	90	41	123	20	1	213	113	140
ENSMUSG00000024194	622	281	1	12	297	291	205	6	5	0	100	34	2	404	184	606	1	1	748	5	101	80	20	181	161	18	60	3	62	40	11	3	37	12	88	10	9	4	26	8	19	7	4	5	29	5	46	25	24	7	20	4	0	54	36	22
ENSMUSG00000067629	2580	1212	11	23	1667	1404	1180	69	26	1	456	134	2	2507	878	2427	0	12	4288	23	882	554	70	503	401	82	173	26	225	64	38	21	71	36	208	31	33	17	62	62	49	20	22	13	175	36	146	87	139	57	115	19	0	292	137	92
ENSMUSG00000079605	0	0	0	0	0	0	0	0	0	0	0	0	0	5	0	1	0	0	2	0	0	0	0	0	0	1	0	0	0	0	0	0	0	0	0	0	0	0	0	0	0	0	0	0	0	0	0	0	0	0	2	0	0	0	0	0
ENSMUSG00000048731	2117	769	11	19	845	657	664	22	17	2	248	50	0	1671	527	1582	0	11	2780	6	498	262	29	542	323	100	153	21	216	63	18	13	79	40	181	27	24	20	56	38	50	30	27	8	141	13	121	98	67	40	53	2	0	127	76	75
ENSMUSG00000057789	614	228	4	10	271	234	227	10	5	0	129	38	0	419	170	488	1	1	621	0	120	68	5	173	111	17	41	6	60	21	9	8	21	13	51	9	10	2	14	4	17	6	0	5	33	11	31	24	18	12	16	1	0	43	26	29
ENSMUSG00000042644	90	29	0	4	34	72	37	1	2	0	18	10	0	88	33	128	0	0	114	0	19	11	3	33	39	6	8	0	11	8	1	3	5	2	5	3	2	6	2	1	0	0	0	0	33	11	24	20	7	2	4	1	0	28	8	8
ENSMUSG00000086898	0	0	0	0	0	0	0	0	0	0	0	0	0	0	0	0	0	0	0	0	0	0	0	0	0	0	0	0	0	0	0	0	0	0	0	0	0	0	0	0	0	0	0	0	0	0	0	0	0	0	0	0	0	0	0	0
ENSMUSG00000024208	865	267	1	9	430	340	341	18	4	0	128	25	0	613	224	595	2	3	796	7	137	85	8	182	131	10	46	4	62	26	7	6	35	14	76	10	6	5	18	18	20	9	1	0	47	15	47	26	12	8	33	2	0	41	31	15
ENSMUSG00000024210	7	2	0	0	7	2	0	0	0	0	2	0	0	6	4	12	0	0	6	0	3	1	0	2	2	0	0	0	0	0	0	0	2	0	0	0	0	0	0	0	0	0	0	0	0	0	0	0	0	0	0	0	0	2	1	0
ENSMUSG00000044857	1410	498	4	18	719	592	546	27	10	1	275	51	0	1109	398	1232	0	3	1494	5	249	176	17	338	208	68	85	12	145	56	15	3	51	38	113	28	14	19	47	38	50	10	10	1	99	17	62	49	68	19	58	9	0	94	68	53
ENSMUSG00000097090	5778	2056	20	67	2549	2179	1896	103	37	0	925	238	0	3807	1378	4575	10	22	6249	18	1163	737	102	1363	778	234	289	42	585	201	64	32	234	138	591	104	76	79	164	134	135	88	44	23	400	75	309	244	204	114	220	42	2	299	252	218
ENSMUSG00000116751	0	0	0	0	0	0	0	0	0	0	0	0	0	0	0	0	0	0	0	0	0	0	0	0	0	0	0	0	0	0	0	0	0	0	0	0	0	0	0	0	0	0	0	0	0	0	0	0	0	0	0	0	0	0	0	0
ENSMUSG00000116692	24	9	0	0	16	26	20	1	0	0	10	1	0	75	31	44	0	1	6	0	2	4	0	2	1	0	0	0	0	0	0	2	0	0	3	0	2	0	0	0	0	0	0	0	0	0	1	0	0	0	1	0	0	5	6	0
ENSMUSG00000116879	1	1	0	0	1	0	1	0	0	0	0	0	0	0	0	3	0	0	0	1	0	0	0	0	0	0	0	0	0	0	0	0	0	0	0	0	0	0	0	0	0	0	0	0	0	0	0	0	0	0	0	0	0	0	0	0
ENSMUSG00000116970	0	0	0	0	0	0	0	0	0	0	0	0	0	0	0	0	0	0	0	0	0	0	0	0	0	0	0	0	0	0	0	0	0	0	0	0	0	0	0	0	0	0	0	0	0	0	0	0	0	0	0	0	0	0	0	0
ENSMUSG00000063239	1011	387	2	11	535	607	474	27	8	0	250	80	0	452	152	948	5	1	477	0	57	37	4	86	42	14	56	2	284	107	1	2	84	19	91	27	10	8	13	28	6	1	14	0	213	37	245	114	60	25	42	0	0	217	98	89
ENSMUSG00000116657	19	9	1	0	3	3	2	0	0	0	1	2	0	11	5	18	0	1	24	0	4	1	0	3	4	0	1	0	6	0	0	0	0	0	3	1	0	2	1	1	0	0	0	0	3	2	0	0	1	0	0	0	0	0	0	2
ENSMUSG00000046711	74	42	0	0	43	28	30	2	0	1	14	4	0	42	16	63	0	0	98	2	19	14	0	29	23	3	7	1	15	3	1	1	7	2	12	4	3	0	4	0	0	0	0	2	9	3	4	7	2	2	4	0	0	5	6	1
ENSMUSG00000062753	207	149	1	6	139	119	128	13	1	0	71	22	0	203	83	284	0	0	253	1	42	25	4	85	53	21	27	7	26	10	3	0	16	9	46	8	9	8	16	22	2	0	4	1	37	2	34	20	4	6	11	0	0	14	15	8
ENSMUSG00000116884	14	10	1	0	8	10	3	0	0	0	3	0	0	8	8	20	0	0	18	2	0	2	0	0	0	1	1	0	0	0	0	0	0	1	5	0	0	1	0	0	2	0	0	0	0	0	3	1	0	0	0	0	0	3	0	2
ENSMUSG00000024213	3829	1572	14	76	2723	2442	2023	119	23	5	1028	202	1	3810	1229	4146	3	10	4907	28	956	516	86	1157	739	156	235	31	355	129	58	23	142	73	395	101	102	47	119	112	84	38	43	17	266	50	169	148	152	95	224	14	0	374	261	198
ENSMUSG00000052146	646	294	3	8	390	293	381	8	14	3	137	34	3	566	195	614	0	2	835	2	136	85	19	207	118	43	62	9	75	29	10	8	55	23	96	21	17	8	26	28	25	11	5	5	75	3	67	38	20	12	38	4	0	50	22	24
ENSMUSG00000087387	75	32	2	0	37	36	23	0	0	2	7	2	0	81	19	116	0	2	135	0	18	10	0	14	9	3	0	0	10	6	0	0	0	3	4	0	0	0	2	3	0	0	0	0	1	0	2	2	3	0	3	0	0	6	3	2
ENSMUSG00000040276	32230	13588	116	323	17226	14475	13613	658	225	32	5785	1212	9	27248	10112	31803	23	115	39479	204	6799	3504	593	7475	5897	1289	2262	229	2676	1045	374	192	1364	625	1709	679	573	247	575	630	514	179	167	102	2194	392	1648	1206	1399	662	1276	132	1	2601	1282	1034
ENSMUSG00000024215	97	37	0	2	46	35	32	3	1	0	25	0	0	70	25	89	0	0	75	0	13	7	0	73	35	8	15	1	7	3	2	1	4	3	14	4	3	2	6	1	2	2	0	0	4	2	2	5	3	2	8	1	0	10	8	4
ENSMUSG00000086485	244	118	0	9	156	116	78	1	0	0	56	13	0	165	85	278	0	1	202	0	33	27	7	148	94	30	41	7	39	19	4	2	15	14	47	13	0	3	20	13	7	9	3	1	15	1	19	15	13	8	12	0	0	19	20	6
ENSMUSG00000056692	2822	1349	6	44	1726	1386	1396	101	31	1	623	121	7	2687	918	3292	2	18	3261	8	617	390	54	958	649	171	253	60	383	134	49	9	132	83	276	58	41	56	106	94	79	36	29	19	187	45	165	142	137	88	155	34	4	266	200	109
ENSMUSG00000024217	907	336	0	19	533	417	422	31	6	0	159	52	0	733	278	826	0	0	1132	4	239	138	11	284	196	54	54	14	116	31	17	12	38	15	114	36	3	8	37	26	26	9	3	1	54	15	55	37	41	4	27	6	0	74	40	42
ENSMUSG00000039512	613	245	2	18	366	273	206	15	6	1	114	21	0	470	147	599	0	4	849	4	161	79	16	305	260	47	90	12	90	29	23	13	25	13	120	19	15	8	15	32	30	9	3	9	49	8	47	26	38	17	51	3	0	48	29	12
ENSMUSG00000024218	1184	524	6	28	864	646	622	30	16	0	262	62	0	1112	383	1142	2	3	1654	10	313	212	13	473	379	78	123	23	198	56	33	15	45	43	170	42	16	16	59	46	47	22	17	8	85	32	57	41	42	30	50	11	0	99	79	36
ENSMUSG00000024219	2009	1131	6	95	1114	837	1020	79	14	0	666	140	1	1187	598	2377	1	6	2493	5	464	265	23	1804	1363	296	445	59	1043	237	36	38	157	114	583	79	48	45	88	93	90	61	36	34	207	42	244	160	152	71	214	30	0	372	189	123
ENSMUSG00000085846	6	4	0	0	2	6	5	0	0	0	4	0	0	4	0	3	0	0	4	0	4	0	0	2	1	0	0	0	1	0	0	0	0	0	1	0	0	0	0	0	0	0	0	0	0	0	1	1	0	0	0	1	0	3	1	0
ENSMUSG00000086149	421	259	2	20	217	166	182	9	5	0	112	31	2	255	89	461	3	3	652	3	130	76	3	318	210	52	76	12	222	37	5	2	33	20	107	17	7	5	15	8	12	3	6	3	49	6	56	30	26	14	36	3	0	50	41	18
ENSMUSG00000062859	14	17	0	0	14	32	31	0	0	0	4	2	0	9	2	12	0	0	18	0	10	16	2	4	0	5	8	0	4	0	0	0	2	0	5	0	0	1	0	0	0	0	0	0	2	0	8	0	4	1	6	0	0	7	5	0
ENSMUSG00000038677	450	216	1	4	231	234	185	9	3	0	117	27	2	405	102	402	0	0	690	0	156	97	7	98	60	21	36	1	32	6	1	2	6	5	36	3	5	0	9	5	6	3	4	3	30	3	30	17	23	7	22	1	0	63	29	21
ENSMUSG00000024220	2370	1097	8	30	1444	1218	1134	69	18	4	550	106	2	2393	779	2862	0	17	3583	12	586	331	51	644	518	102	166	20	257	116	35	7	90	57	263	50	35	29	56	77	75	26	23	22	169	29	137	89	108	62	153	14	0	281	121	123
ENSMUSG00000002257	42	21	0	0	19	19	13	1	0	0	33	7	0	10	11	48	0	0	29	0	4	1	0	22	33	1	21	1	22	12	2	0	5	2	4	4	0	2	0	0	0	0	2	0	6	0	0	10	1	0	5	0	0	7	7	16
ENSMUSG00000002250	1499	701	5	31	1276	1116	883	46	20	6	664	151	1	1131	464	2140	1	12	1612	2	252	149	20	846	752	54	140	29	233	73	46	11	56	28	312	39	30	15	65	56	38	29	13	11	195	39	176	147	144	82	138	25	0	290	164	126
ENSMUSG00000007570	1778	873	7	30	1181	891	938	36	23	8	398	77	2	1614	545	1842	3	6	2149	8	371	348	36	482	377	96	142	28	224	73	28	15	78	44	175	55	34	28	39	43	24	18	11	12	144	32	120	68	92	64	96	12	0	214	94	75
ENSMUSG00000037805	1114	369	8	15	671	503	537	30	8	1	222	44	1	857	341	976	0	5	1173	3	237	142	20	348	220	80	110	19	148	42	43	9	62	36	135	29	24	31	46	33	24	16	15	3	96	8	52	59	50	23	68	5	0	76	37	39
ENSMUSG00000002249	1	0	0	1	5	0	1	0	0	0	5	1	0	1	0	2	0	0	9	0	0	0	0	4	0	0	0	0	3	0	0	0	0	2	0	0	0	2	0	0	0	0	0	0	4	1	3	1	0	0	0	0	0	1	0	3
ENSMUSG00000037446	7	1	0	0	2	0	2	0	0	0	0	1	0	0	0	4	0	0	3	1	0	0	0	2	0	0	1	0	0	1	0	0	0	0	0	1	0	0	0	0	0	0	0	0	0	0	0	0	0	0	0	0	0	0	0	0
ENSMUSG00000024222	722	498	1	34	893	734	479	30	5	0	304	80	0	728	306	1499	3	3	1160	3	227	107	25	262	206	104	130	35	153	44	11	2	67	54	92	33	18	24	9	78	137	40	18	4	140	23	70	54	90	54	121	11	0	176	123	76
ENSMUSG00000097714	1	0	0	0	2	2	1	0	0	0	5	1	0	0	0	4	0	0	3	0	0	0	0	2	0	0	0	0	2	0	0	0	2	0	0	0	0	0	0	0	0	0	0	0	0	0	0	0	0	0	0	0	0	0	0	0
ENSMUSG00000066170	130	76	0	8	108	76	86	7	2	0	24	21	0	143	21	126	0	0	208	0	29	24	7	49	39	27	28	2	34	10	3	0	20	10	57	7	4	4	13	13	9	12	2	0	35	4	7	13	19	11	11	0	0	18	11	18
ENSMUSG00000024223	43	23	0	3	25	26	18	0	0	0	11	1	0	37	21	37	0	1	65	1	17	4	0	19	13	1	1	0	6	6	1	2	0	0	4	2	0	1	0	1	0	0	1	0	1	1	5	1	3	0	1	0	0	4	2	2
ENSMUSG00000024224	42	6	0	1	10	17	14	0	0	0	3	6	0	21	12	29	0	0	41	0	8	4	0	9	6	2	3	0	4	1	1	1	1	0	1	1	0	0	1	2	2	1	0	0	1	0	0	0	2	1	0	0	0	2	0	1
ENSMUSG00000024225	5	2	0	0	1	3	4	0	2	0	3	0	0	2	3	14	0	0	6	0	2	1	0	4	4	0	0	0	1	0	2	0	1	0	0	0	0	0	0	0	0	1	0	0	1	0	0	1	0	0	0	0	0	1	0	1
ENSMUSG00000062252	28	12	0	9	34	12	22	1	0	0	3	6	0	22	4	28	0	0	20	0	3	4	1	31	26	3	14	1	15	7	0	0	5	1	9	13	2	0	1	2	4	0	4	0	17	10	27	32	1	0	4	1	0	5	5	5
ENSMUSG00000004865	9970	4007	49	128	5656	3979	4417	172	61	7	1858	371	6	9236	3305	9825	10	35	12313	83	2415	1427	281	2017	1460	323	585	92	949	301	75	49	282	163	764	183	89	91	226	228	193	76	87	27	494	107	473	386	436	217	415	31	1	659	459	384
ENSMUSG00000036196	2639	1144	17	15	1075	764	550	19	7	0	368	75	0	1884	835	2585	0	8	2323	3	426	279	15	214	161	49	79	11	109	14	12	8	29	22	127	21	9	18	61	27	6	8	0	4	106	24	154	107	82	14	66	2	0	185	74	51
ENSMUSG00000053436	8697	3346	26	87	4497	3426	3613	169	60	6	1365	313	2	7391	2711	7493	4	23	9591	47	1763	1088	160	2427	1556	428	601	91	868	271	101	80	247	139	722	153	95	66	202	225	147	70	43	37	426	67	442	327	388	193	458	52	1	472	226	179
ENSMUSG00000004864	11	11	0	0	9	11	16	0	0	0	3	0	0	14	1	10	0	1	18	0	4	0	0	6	2	0	0	0	2	0	0	0	0	0	0	0	0	0	0	0	0	0	0	0	2	0	1	0	27	2	2	0	0	0	1	0
ENSMUSG00000063952	2609	845	10	25	1820	1518	1354	90	14	4	549	118	2	2210	880	2093	0	7	2584	6	453	251	19	391	254	100	190	22	242	69	34	13	75	30	156	34	21	14	41	54	26	26	14	5	217	34	231	153	196	87	178	24	0	147	92	74
ENSMUSG00000087615	1	0	0	0	0	1	0	0	0	0	0	0	0	0	0	0	0	0	0	0	0	2	0	0	0	0	0	0	0	0	0	0	0	0	1	0	0	0	0	0	0	0	0	0	0	0	0	0	0	0	0	0	0	0	0	0
ENSMUSG00000043286	1872	765	5	61	965	884	880	47	17	2	409	75	0	1662	593	1870	1	2	2328	18	478	312	38	706	591	118	216	23	312	86	32	26	164	73	204	85	48	30	78	94	75	38	33	11	175	22	95	89	124	52	128	20	2	128	77	77
ENSMUSG00000048905	121	37	0	2	71	63	55	2	0	1	18	1	0	127	41	110	0	0	235	0	34	16	5	10	2	2	4	2	8	4	0	0	1	2	5	0	1	4	0	5	0	0	0	0	4	0	5	4	4	3	2	0	0	14	2	1
ENSMUSG00000085333	0	0	0	0	0	2	0	0	0	0	0	0	0	2	0	1	0	0	6	0	5	0	0	0	0	2	0	0	0	0	0	0	0	0	0	0	0	0	0	0	0	0	0	0	0	0	0	0	1	0	0	0	0	2	0	0
ENSMUSG00000087693	7	2	0	0	9	1	0	0	1	0	0	0	0	3	0	8	0	0	6	0	2	2	0	1	2	0	0	0	1	0	0	0	0	0	0	0	1	0	0	0	0	0	0	0	2	0	0	2	0	0	1	0	0	0	0	0
ENSMUSG00000045378	6	3	0	0	5	3	0	0	0	0	1	1	0	8	7	2	0	0	6	0	1	0	0	0	1	0	0	0	2	2	0	0	1	0	0	1	0	0	0	0	1	0	0	0	0	0	0	0	0	0	0	0	0	1	0	0
ENSMUSG00000005936	1698	644	2	53	992	815	756	50	18	0	389	76	1	1512	606	1403	0	10	2007	2	400	224	31	415	320	99	189	34	239	71	30	4	57	43	159	60	22	37	52	57	46	13	22	7	152	23	104	75	70	31	95	8	0	105	61	31
ENSMUSG00000024006	8906	3432	19	128	5096	3956	3828	144	98	12	1718	357	4	7045	2629	7936	13	32	10471	23	2010	1217	150	3433	2681	529	892	121	1163	443	205	78	408	235	807	189	124	128	227	222	259	73	72	36	609	132	532	438	389	199	454	33	2	664	449	369
ENSMUSG00000086154	0	0	0	0	0	0	0	0	0	0	0	0	0	0	0	1	0	0	2	0	0	0	0	0	0	0	0	0	0	0	0	0	0	0	0	0	0	0	0	0	0	0	0	0	0	0	0	0	0	0	0	0	0	0	0	0
ENSMUSG00000087308	0	0	0	0	1	0	0	0	0	0	0	0	0	0	0	0	0	0	0	0	0	0	0	0	1	0	0	0	0	0	0	0	0	0	0	0	0	0	0	0	0	0	0	0	0	0	0	0	0	0	0	0	0	0	0	0
ENSMUSG00000071172	2712	1060	12	41	1541	1192	1214	57	29	1	483	80	3	2250	780	2303	0	6	2905	15	565	331	45	573	376	133	211	37	283	104	56	17	146	69	270	72	53	41	63	59	53	42	20	11	160	37	123	106	139	54	147	15	0	129	104	91
ENSMUSG00000085912	37	14	0	0	19	12	11	0	0	0	7	0	0	32	24	28	0	0	59	0	9	0	1	38	10	0	5	0	5	2	2	3	6	2	12	0	0	0	0	2	3	0	4	0	2	1	1	0	0	0	3	0	0	0	0	0
ENSMUSG00000023067	171	158	1	8	155	98	45	0	0	0	31	3	0	177	79	141	0	0	170	0	11	3	0	22	17	3	7	0	8	5	0	8	0	9	1	1	9	0	1	1	4	3	2	4	12	0	1	1	2	2	1	0	0	0	0	1
ENSMUSG00000084956	9	3	0	0	10	3	3	0	0	0	3	1	0	10	4	11	0	0	15	0	1	2	0	2	3	2	0	0	0	0	0	0	0	0	2	0	0	1	0	1	0	1	0	0	0	0	0	0	0	1	0	0	0	0	0	1
ENSMUSG00000064147	3	1	0	0	0	1	0	0	0	0	0	0	0	0	0	0	0	0	1	0	0	0	0	2	3	0	0	0	0	0	0	0	0	0	0	0	0	0	0	0	0	0	0	0	0	0	0	0	0	0	0	0	0	0	0	0
ENSMUSG00000024008	4375	2094	25	28	1674	1305	606	9	3	2	99	15	5	6421	1828	2844	0	30	9702	15	1268	544	92	64	72	359	132	21	802	453	6	39	20	13	34	53	22	24	14	41	200	10	47	4	17	7	14	13	38	4	41	4	0	25	31	8
ENSMUSG00000024007	210	83	3	6	125	96	89	9	2	0	33	7	0	185	73	208	2	1	251	0	46	14	2	45	45	14	9	1	18	6	3	0	11	3	5	6	0	10	5	7	1	3	4	1	9	4	10	9	5	0	7	1	0	11	11	9
ENSMUSG00000052712	1901	764	6	18	844	728	748	25	6	1	293	82	1	1511	605	1852	2	6	2462	8	422	259	36	528	327	115	135	36	242	75	25	26	76	34	137	41	22	29	40	46	28	19	10	4	85	20	92	51	74	37	83	13	0	151	83	100
ENSMUSG00000024011	9	6	0	2	4	4	7	0	0	0	1	1	0	6	3	21	0	0	15	0	1	1	0	3	4	0	1	0	1	1	1	0	1	0	0	2	5	2	0	0	1	2	0	0	1	0	1	0	0	0	2	3	0	0	0	0
ENSMUSG00000024012	2662	1355	14	132	1528	1094	1176	41	18	3	533	115	0	2766	847	2621	1	8	3798	17	714	402	73	1051	588	293	248	52	463	124	74	34	149	88	344	125	59	51	134	105	82	50	35	19	177	35	191	162	130	40	139	11	2	177	91	96
ENSMUSG00000024013	9	4	0	0	2	2	0	0	0	0	2	0	0	1	1	11	0	0	10	0	1	2	0	4	3	1	0	0	3	4	0	0	0	0	0	0	0	0	0	0	3	0	0	0	1	0	1	0	1	0	2	0	0	2	0	1
ENSMUSG00000097125	127	75	2	1	56	61	39	0	0	0	16	3	0	58	29	133	0	1	372	0	67	23	3	95	79	5	7	3	21	3	4	1	1	0	6	4	2	3	0	0	2	2	2	4	8	0	2	4	5	1	0	0	0	18	10	8
ENSMUSG00000024014	402	126	0	4	163	110	74	4	0	0	49	10	0	156	67	217	0	0	745	30	132	23	22	85	120	12	18	2	18	8	8	7	9	7	9	20	2	18	2	2	8	2	1	0	17	2	6	4	6	6	6	0	0	20	14	12
ENSMUSG00000091614	0	0	0	0	0	0	0	0	0	0	0	0	0	0	0	0	0	0	0	0	0	0	0	0	0	0	0	0	0	0	0	0	0	0	0	0	0	0	0	0	0	0	0	0	0	0	0	0	0	0	0	0	0	0	0	0
ENSMUSG00000079580	12	0	0	1	7	7	4	0	0	0	4	1	0	9	3	13	0	0	16	0	3	2	0	2	2	0	2	0	1	0	0	0	0	0	0	0	0	0	0	0	2	0	1	0	0	0	1	2	1	0	0	0	0	1	0	1
ENSMUSG00000042203	2094	854	11	39	1145	896	939	41	11	1	384	86	1	1786	642	2150	0	4	2729	7	480	275	43	537	468	109	174	35	292	80	33	17	97	40	231	57	30	38	59	73	63	32	6	12	153	26	73	78	123	44	141	21	3	243	124	100
ENSMUSG00000089900	422	182	6	9	241	190	154	11	2	2	93	31	0	373	139	448	0	0	553	0	97	58	4	93	91	30	34	11	72	21	12	5	31	12	37	10	11	4	19	7	16	7	1	2	22	4	23	20	35	13	19	3	0	32	34	20
ENSMUSG00000090083	16	3	0	0	3	4	3	0	0	0	2	0	0	3	1	6	0	0	13	0	3	3	1	0	0	0	1	0	0	1	0	0	1	0	1	0	0	0	0	1	1	0	0	0	1	0	1	0	0	0	0	0	0	0	0	0
ENSMUSG00000098374	1241	442	8	15	405	315	300	27	3	0	141	36	0	769	287	988	0	6	1338	2	306	153	23	199	140	36	56	12	78	33	5	8	33	6	66	11	12	7	19	9	9	5	6	4	47	1	45	21	52	15	43	0	0	76	42	26
ENSMUSG00000024019	192	97	1	2	115	113	92	4	2	0	59	15	0	193	59	199	0	2	253	0	40	19	8	80	52	10	11	3	24	5	4	3	16	8	28	7	4	6	10	7	2	2	2	3	16	2	10	12	7	5	16	0	0	30	16	11
ENSMUSG00000024018	817	267	0	5	496	405	335	15	4	0	154	28	0	651	259	720	0	6	1094	1	200	150	12	233	149	37	67	17	106	34	16	11	54	16	128	16	18	17	26	28	19	8	16	5	67	10	59	33	28	18	55	9	0	50	42	37
ENSMUSG00000043557	518	87	0	5	80	103	78	2	27	0	34	12	0	403	127	332	3	16	2090	2	475	299	27	36	18	7	17	4	12	1	0	1	2	4	7	3	2	3	2	4	2	5	2	0	21	0	26	11	72	8	41	0	0	16	148	25
ENSMUSG00000044477	13795	5707	51	221	7388	5888	6211	333	143	15	2667	610	9	11943	4518	13298	6	52	16802	77	3128	1733	269	2897	2485	604	1071	153	1319	504	218	95	527	240	1053	254	152	121	282	297	311	112	109	57	705	128	686	510	787	456	680	104	5	1019	637	491
ENSMUSG00000062202	22007	8545	74	396	10647	10374	13092	552	248	11	4188	684	10	22146	6833	18400	15	95	35037	144	7753	4165	518	2768	2441	867	1147	209	1475	428	179	62	652	303	1073	410	218	214	384	339	389	164	141	51	1155	166	917	727	726	319	760	159	6	1122	661	448
ENSMUSG00000024026	681	267	3	12	396	309	320	8	3	0	133	23	0	625	224	642	0	0	905	10	171	95	5	192	152	34	42	11	78	25	17	0	29	22	54	15	13	11	21	8	14	10	6	3	48	12	38	41	14	14	24	4	0	55	26	26
ENSMUSG00000099474	1	0	0	2	2	0	0	0	0	0	0	0	0	0	0	2	0	0	4	0	0	0	0	0	0	0	0	0	0	0	0	0	0	0	0	0	0	0	0	0	0	0	0	0	0	0	0	0	0	0	0	0	0	0	0	0
ENSMUSG00000033826	51	14	0	3	185	107	88	1	1	0	26	10	0	55	32	88	0	0	124	2	26	2	0	12	5	1	5	0	5	2	1	1	3	1	7	1	2	0	0	4	2	0	3	0	3	0	2	2	0	1	1	0	0	18	1	3
ENSMUSG00000024027	10	2	0	0	6	0	2	0	0	0	1	0	0	3	4	6	0	0	23	0	3	1	0	1	1	0	0	0	2	0	2	0	0	0	1	0	0	6	0	0	1	0	0	0	0	0	0	2	0	0	1	0	0	0	1	1
ENSMUSG00000054134	21	6	0	1	7	4	4	0	0	0	4	0	0	11	5	21	0	0	33	0	18	14	0	5	0	0	1	0	1	2	0	0	0	1	3	1	1	0	0	0	0	0	0	0	1	0	0	0	0	0	0	0	0	2	0	0
ENSMUSG00000024030	1876	742	11	39	1593	1152	1146	48	20	0	649	116	3	1300	608	2056	1	7	1921	13	355	183	27	775	649	157	231	21	219	81	67	15	144	77	129	64	46	26	82	68	84	23	17	11	273	80	144	140	79	62	120	13	0	228	86	87
ENSMUSG00000024029	0	0	0	0	0	0	0	0	0	0	0	0	0	0	0	0	0	0	0	0	0	0	0	0	0	0	0	0	0	0	0	0	0	0	0	0	0	0	0	0	0	0	0	0	0	0	0	0	0	0	0	0	0	0	0	0
ENSMUSG00000024028	0	0	0	0	0	0	0	0	0	0	0	0	0	0	0	1	0	0	0	0	0	0	0	0	0	0	0	0	0	0	0	0	0	0	0	0	0	0	0	0	0	0	0	0	0	0	0	0	0	0	0	0	0	0	0	0
ENSMUSG00000086010	0	0	0	0	0	0	0	0	0	0	0	0	0	0	0	0	0	0	0	0	0	0	0	0	0	0	0	0	0	0	0	0	0	0	0	0	0	0	0	0	0	0	0	0	0	0	0	0	0	0	0	0	0	0	0	0
ENSMUSG00000024032	0	0	0	0	0	0	0	0	0	0	0	0	0	0	0	0	0	0	0	0	0	0	0	0	0	0	0	0	0	0	0	0	0	0	0	0	0	0	0	0	0	0	0	0	0	0	0	0	0	0	0	0	0	0	0	0
ENSMUSG00000024034	0	0	0	0	0	0	0	0	0	0	0	0	0	0	0	0	0	0	0	0	0	0	0	0	0	0	0	0	0	0	0	0	0	0	0	0	0	0	0	0	0	0	0	0	0	0	0	0	0	0	0	0	0	0	0	0
ENSMUSG00000042345	13	7	0	0	8	3	6	0	3	0	5	0	0	20	5	23	0	0	21	0	4	1	0	3	1	0	2	0	0	0	0	0	1	0	2	0	1	0	0	0	0	0	0	0	2	0	0	0	0	0	0	0	0	2	2	0
ENSMUSG00000024033	197	147	1	3	90	80	46	3	1	0	23	5	0	284	105	207	0	0	616	0	122	91	11	22	28	3	11	3	21	6	0	0	3	2	2	1	1	2	1	0	1	2	0	0	3	0	0	2	5	3	6	0	0	24	7	3
ENSMUSG00000024036	553	441	1	23	1091	762	577	44	7	0	438	68	0	501	214	832	0	0	443	0	61	43	2	180	111	59	47	5	87	24	12	6	32	21	8	21	19	12	3	3	17	1	2	1	86	8	72	36	44	26	44	15	5	49	59	31
ENSMUSG00000041119	148	107	0	52	1504	1007	1038	58	0	4	452	126	3	152	63	1094	7	5	284	2	130	116	13	1435	1246	121	121	31	230	205	36	52	122	102	280	113	46	90	115	101	44	41	14	5	51	15	67	70	270	138	87	1	0	260	222	274
ENSMUSG00000024037	1116	556	9	17	803	579	689	28	18	3	279	63	1	1067	476	1424	0	3	1179	4	243	181	13	375	285	69	105	13	156	62	14	12	32	19	104	23	18	18	26	16	22	10	14	5	88	18	78	113	85	68	75	5	2	106	56	41
ENSMUSG00000024038	958	437	2	17	643	474	512	16	16	0	266	63	0	791	282	1024	2	4	1044	4	192	153	18	441	285	65	103	17	152	39	13	10	48	17	144	18	28	17	52	46	34	8	16	16	73	21	54	69	49	27	42	13	1	64	51	53
ENSMUSG00000013562	0	0	0	0	0	0	0	0	0	0	0	0	0	0	0	0	0	0	2	0	0	0	0	0	0	0	0	0	0	0	0	0	0	0	0	0	0	0	0	0	0	0	0	0	0	0	0	0	0	0	0	0	0	0	0	0
ENSMUSG00000006705	2142	687	6	19	1226	929	694	27	8	0	344	69	0	1092	486	1227	0	8	2092	6	339	174	13	284	273	101	200	21	200	83	33	6	116	71	77	25	18	11	18	43	27	12	17	0	173	29	142	104	54	37	48	11	0	139	50	30
ENSMUSG00000024039	9	13	0	0	4	9	7	0	0	0	3	0	0	9	3	15	0	0	21	0	0	2	0	3	3	0	5	0	5	0	2	0	11	5	2	4	6	0	0	1	0	0	1	0	1	0	2	1	0	0	1	0	0	0	1	0
ENSMUSG00000061613	3298	1345	16	61	1837	1391	1373	56	17	2	593	121	4	2847	1015	2985	0	9	4329	20	885	528	43	1148	738	190	255	36	445	160	48	28	197	81	405	64	53	42	128	91	77	49	26	16	216	49	151	143	135	77	130	32	0	233	124	111
ENSMUSG00000024041	0	0	0	0	0	0	0	0	0	0	0	0	0	1	2	0	0	0	1	0	0	0	0	0	2	0	0	0	0	1	0	0	0	0	0	0	0	0	0	0	0	0	0	0	0	0	0	0	0	0	0	0	0	0	0	0
ENSMUSG00000024042	16	7	0	20	35	40	32	13	2	0	12	4	0	16	7	32	0	0	21	2	6	2	0	21	23	9	12	2	8	3	13	2	15	4	14	24	15	2	6	10	1	7	4	0	11	3	8	12	6	0	13	2	2	3	5	4
ENSMUSG00000002076	28	20	1	0	22	13	18	3	0	0	8	2	0	49	6	55	0	0	41	0	10	5	1	7	11	0	0	0	3	0	2	0	0	2	3	2	0	0	2	0	0	0	0	0	4	0	0	1	1	1	4	0	0	2	10	0
ENSMUSG00000058392	408	160	1	16	358	253	312	23	15	3	163	36	0	326	155	644	0	0	461	0	120	81	9	360	248	30	118	12	160	52	33	13	53	26	147	30	15	34	39	38	30	11	6	0	62	14	54	40	35	28	71	5	2	61	35	23
ENSMUSG00000097305	2229	1064	5	127	486	785	699	33	14	0	234	67	0	2406	671	2440	3	12	3135	3	724	367	21	1528	1130	167	405	38	726	285	133	43	177	44	331	96	57	46	77	82	80	43	30	23	183	19	124	49	123	29	211	8	0	175	125	185
ENSMUSG00000038146	378	157	7	19	72	122	117	8	2	0	41	22	0	378	135	435	1	6	539	1	121	69	5	175	137	28	84	8	86	35	13	6	11	10	50	9	6	4	13	13	8	9	3	3	17	2	13	5	22	9	28	2	1	20	29	26
ENSMUSG00000037577	8	5	0	0	4	1	1	0	0	0	0	0	0	12	0	10	0	0	5	0	0	0	0	2	3	0	1	0	0	0	0	0	0	1	0	0	0	0	0	0	1	0	0	0	0	0	0	0	0	0	1	0	0	0	0	0
ENSMUSG00000024002	12329	4542	36	249	6752	5486	5495	306	144	6	2515	544	3	10729	3763	12635	7	30	15367	67	2966	1515	175	3526	2645	617	1085	138	1480	625	200	102	533	315	1174	281	186	189	390	390	355	159	103	37	813	151	667	450	561	295	620	119	5	976	608	458
ENSMUSG00000024045	6099	2395	22	98	3535	2879	2904	171	46	5	1381	318	7	5358	1978	6593	4	18	7926	20	1414	849	105	2541	1741	316	538	78	873	270	105	41	293	174	713	172	101	97	212	193	174	52	42	41	500	99	385	292	268	151	295	60	0	625	423	273
ENSMUSG00000002625	23117	10972	116	315	12936	11307	10127	629	147	20	4747	1074	13	23883	8276	25844	19	81	38171	141	7431	4332	583	6586	4746	1142	1633	260	2137	798	337	162	976	474	3051	505	287	257	759	666	599	270	196	169	1617	321	1233	1011	847	508	1060	133	3	2091	1187	828
ENSMUSG00000024050	1657	731	5	30	814	673	689	38	16	5	302	90	0	1283	486	1563	1	7	1888	14	349	261	33	619	461	120	180	34	210	83	22	20	81	48	240	41	38	49	68	64	53	30	18	10	89	30	121	79	86	30	82	10	2	173	71	61
ENSMUSG00000097861	269	149	0	8	124	100	110	7	1	0	56	11	1	198	84	270	0	3	359	0	54	43	9	88	53	7	25	7	41	7	7	2	16	3	46	7	5	4	20	4	8	3	1	1	16	5	28	10	13	6	13	3	0	24	14	9
ENSMUSG00000052142	2	3	0	0	4	8	0	0	0	0	0	0	0	4	0	0	0	0	3	0	2	0	0	4	2	0	0	0	1	0	0	0	0	0	0	0	2	0	0	0	0	0	0	0	0	0	1	0	0	0	1	0	0	1	0	0
ENSMUSG00000079563	1	1	0	0	0	0	0	0	2	0	0	0	0	8	1	1	0	0	3	0	1	0	0	1	0	0	0	0	0	0	0	0	0	0	0	0	0	0	0	0	0	0	0	0	0	0	0	1	0	0	0	0	0	0	0	0
ENSMUSG00000061126	1	2	0	0	2	1	2	0	0	0	0	0	0	1	0	0	0	0	0	0	0	1	0	1	0	2	0	0	0	2	0	0	0	0	0	0	0	0	0	0	0	0	0	0	0	0	2	0	0	1	0	0	0	0	0	0
ENSMUSG00000091586	8	0	0	0	1	0	2	0	0	2	0	0	0	6	6	6	0	0	3	0	2	0	1	8	9	2	14	2	10	0	8	0	2	0	5	2	0	16	2	0	0	0	0	0	0	0	0	0	0	0	0	0	0	2	0	2
ENSMUSG00000048440	56	20	0	2	226	136	84	5	1	0	72	20	0	56	55	216	0	0	87	0	19	4	0	114	97	7	14	2	20	10	11	5	21	6	27	10	3	11	10	10	12	0	4	6	20	0	24	16	10	2	21	5	0	51	32	28
ENSMUSG00000062464	1	0	0	0	0	0	0	0	0	0	1	0	0	1	1	2	0	0	2	0	0	0	0	1	0	0	0	0	0	0	0	0	0	0	0	0	0	0	0	0	1	0	0	0	0	0	1	0	0	0	0	0	0	0	0	0
ENSMUSG00000090700	2	0	0	0	0	1	1	0	0	0	0	0	0	5	1	3	0	0	6	0	1	4	0	1	2	0	0	0	0	0	0	0	0	0	0	0	0	0	0	0	0	0	0	0	0	0	0	0	0	0	0	0	0	1	1	0
ENSMUSG00000073424	31	17	0	2	20	15	19	0	1	0	11	2	2	40	11	42	0	0	49	0	7	5	0	9	7	0	3	1	10	4	0	0	1	0	4	0	0	0	0	2	2	0	0	0	3	0	1	3	1	2	2	1	0	1	3	0
ENSMUSG00000024298	1485	561	7	14	845	628	739	39	9	2	267	59	1	1287	463	1347	0	10	1723	8	312	195	31	402	304	67	76	12	125	44	12	8	47	33	95	26	16	15	32	49	26	22	6	3	82	16	82	44	64	21	78	8	0	127	63	47
ENSMUSG00000091968	12	5	0	0	4	4	6	0	0	0	5	0	0	9	3	4	0	0	15	0	0	3	0	4	0	0	4	0	0	0	0	0	0	0	2	0	0	1	0	0	1	0	0	0	0	0	0	0	0	0	0	0	0	1	2	0
ENSMUSG00000055202	649	272	4	17	357	298	262	12	12	0	120	35	0	502	189	632	0	9	928	3	160	102	1	104	103	29	43	3	48	18	2	1	28	10	31	15	17	6	13	20	6	6	8	2	43	8	50	16	32	18	28	5	0	45	19	9
ENSMUSG00000097030	1812	700	6	25	884	696	584	46	15	1	318	67	1	1431	559	1717	2	6	2276	3	434	291	23	536	428	52	130	11	163	52	19	13	34	19	141	30	10	13	36	42	17	9	4	7	69	29	68	60	54	32	73	14	0	145	78	73
ENSMUSG00000095253	7763	2977	26	84	4114	3101	2890	122	75	3	1474	306	1	6335	2287	6953	6	25	10340	32	1898	1236	113	1827	1377	350	548	83	762	236	108	38	314	173	640	134	109	97	193	189	159	52	50	38	480	95	366	320	285	143	288	24	7	503	346	285
ENSMUSG00000095325	122	36	0	0	57	48	49	2	0	0	30	3	2	115	35	117	0	0	137	0	23	16	2	36	48	10	22	0	24	2	3	0	7	0	7	4	2	0	2	1	2	1	2	0	2	2	7	8	12	2	7	0	0	12	2	6
ENSMUSG00000024292	11	0	0	0	0	1	1	0	0	0	3	0	0	0	5	5	0	0	11	0	0	1	0	0	2	0	0	0	0	0	0	0	2	0	2	0	0	0	0	0	0	0	0	0	0	0	0	0	0	0	0	0	0	2	0	2
ENSMUSG00000024055	403	87	0	12	365	300	176	3	2	2	151	33	0	316	158	520	1	2	632	0	122	57	3	158	154	5	25	1	34	22	19	6	18	9	53	6	7	10	9	7	15	0	5	2	43	11	30	26	12	5	16	3	0	62	36	49
ENSMUSG00000053600	298	125	0	1	174	115	145	3	2	0	66	24	0	235	116	227	0	0	358	0	65	72	5	58	56	23	29	1	28	7	4	3	10	6	29	8	7	3	5	16	9	6	2	2	24	3	23	10	16	8	9	0	0	24	10	8
ENSMUSG00000053390	691	285	1	9	468	325	342	24	10	5	191	40	2	600	236	697	0	0	1060	5	192	121	15	233	181	42	94	2	107	44	12	11	61	19	79	18	15	6	30	25	25	22	7	0	80	11	67	42	34	19	41	7	0	52	25	35
ENSMUSG00000067430	1717	689	6	19	1017	778	826	45	13	6	389	97	0	1501	519	1723	2	4	2293	1	422	285	34	405	343	95	157	13	228	62	21	14	69	60	164	43	29	22	67	48	56	28	13	8	184	29	105	78	69	36	78	11	0	139	101	62
ENSMUSG00000023350	12	5	0	0	7	10	5	0	0	0	4	0	0	13	9	13	0	0	20	0	4	2	0	0	4	0	0	0	0	0	0	0	0	0	2	0	0	0	1	2	0	0	0	0	2	0	0	2	0	0	0	0	0	0	0	0
ENSMUSG00000067424	1762	608	6	21	1031	837	834	30	12	0	432	92	4	1593	497	1626	0	4	2398	4	503	257	34	454	400	99	124	15	196	58	27	7	87	34	202	47	20	22	61	51	34	21	6	10	164	35	116	96	63	37	75	10	0	141	95	58
ENSMUSG00000048602	889	304	0	16	494	369	314	16	3	0	233	52	2	699	264	868	0	2	1083	0	194	141	14	259	178	50	67	2	80	36	27	3	32	10	80	9	5	10	29	12	15	5	4	3	49	10	62	47	27	16	33	0	0	110	55	48
ENSMUSG00000094891	514	174	0	6	309	234	207	7	0	0	128	38	0	403	155	520	0	0	693	0	104	88	3	165	113	23	27	6	67	16	6	5	15	5	40	6	8	0	15	11	6	7	6	0	27	4	38	30	23	6	21	3	0	39	29	18
ENSMUSG00000093884	781	239	2	11	452	323	312	15	2	0	168	32	0	557	242	824	2	3	1058	4	202	89	19	217	168	25	51	2	78	26	2	2	39	12	71	13	10	6	19	16	4	3	3	3	39	17	36	31	32	16	42	3	0	52	46	44
ENSMUSG00000096169	361	147	0	2	269	185	180	6	4	0	76	7	0	326	115	410	2	2	461	6	100	41	2	81	86	17	36	11	56	8	5	0	10	9	35	4	6	4	9	9	7	0	7	3	17	1	23	20	18	12	27	0	0	31	19	24
ENSMUSG00000094441	2159	731	14	27	1217	950	854	53	27	0	506	91	1	1577	582	2150	3	9	2677	5	548	306	29	570	477	98	153	24	221	81	34	21	99	29	192	23	23	22	38	40	41	21	14	6	125	25	107	96	92	27	92	5	1	195	121	105
ENSMUSG00000054666	6	0	0	0	0	2	2	0	0	0	0	0	0	2	0	1	0	0	2	0	0	1	0	1	0	0	2	0	0	0	0	0	0	0	0	0	0	0	0	0	0	0	0	0	0	0	1	0	0	0	0	0	0	0	0	0
ENSMUSG00000096910	1927	589	6	24	1036	805	671	29	7	1	381	81	0	1598	576	1818	4	11	2610	3	452	293	24	415	331	57	115	10	157	51	27	4	57	25	109	18	13	14	37	41	41	15	10	8	73	21	94	59	54	35	55	5	0	179	89	87
ENSMUSG00000003929	2490	836	7	22	1215	974	857	32	27	0	405	80	3	1935	741	2171	0	9	3557	3	687	403	38	356	321	111	125	19	153	72	37	7	83	18	150	42	22	19	66	52	33	7	11	6	122	19	96	68	74	51	87	4	1	148	92	83
ENSMUSG00000055240	2379	795	13	3	1371	988	924	28	16	2	442	79	4	1921	642	1906	2	5	3260	12	634	355	37	419	371	58	92	7	119	23	17	12	55	34	169	28	8	20	40	25	37	14	11	1	125	25	116	93	67	36	88	5	1	172	87	76
ENSMUSG00000092519	4	0	0	0	3	1	3	0	0	0	1	0	0	3	3	3	0	0	11	0	4	0	0	0	0	0	0	0	0	0	0	0	0	0	0	0	0	0	0	2	0	0	0	0	0	0	0	0	0	0	0	0	0	2	0	0
ENSMUSG00000024299	1201	462	5	34	1277	895	956	45	18	3	455	90	2	1352	470	1366	0	3	2070	9	433	230	32	373	311	155	211	48	220	56	26	11	84	41	129	77	21	59	38	51	66	16	12	7	80	6	36	27	88	73	99	13	0	143	48	47
ENSMUSG00000024300	203	69	0	1	97	77	71	6	1	0	26	19	0	141	64	198	1	1	283	0	47	39	1	61	34	5	14	1	17	7	4	3	9	5	14	6	3	6	5	6	9	5	4	2	14	1	11	5	10	7	13	0	0	17	17	9
ENSMUSG00000073423	757	306	1	13	399	323	365	14	11	0	160	40	0	610	182	633	1	3	966	4	184	108	15	281	161	53	70	7	111	38	10	0	59	28	102	23	22	14	50	26	27	9	15	7	85	14	45	38	41	16	38	1	0	23	21	21
ENSMUSG00000032739	2666	957	12	56	1540	1065	1046	48	23	2	582	101	0	2129	761	2260	0	8	3686	18	667	449	43	813	533	165	209	37	350	142	39	21	138	64	371	62	37	37	110	74	46	41	30	30	201	31	138	110	110	60	116	14	0	158	125	121
ENSMUSG00000059208	5977	1683	13	69	3675	2235	2394	103	53	4	1196	213	4	4975	1705	4450	5	21	7950	14	1470	753	88	1948	1377	271	463	76	648	249	95	33	261	139	654	106	99	48	200	164	157	69	32	28	384	60	291	211	224	122	256	26	0	371	259	201
ENSMUSG00000079557	5807	1939	15	68	3460	2732	2459	90	56	8	1191	224	1	4005	1601	6121	1	23	5490	16	915	566	39	2075	1412	294	491	64	660	200	109	54	146	57	628	90	64	55	122	132	82	44	31	19	322	84	273	264	280	116	285	41	5	505	302	228
ENSMUSG00000077450	2044	752	6	39	1221	905	964	55	25	5	491	95	0	1584	590	1837	0	7	2481	8	447	298	23	576	383	87	154	9	218	66	39	7	120	45	197	34	28	27	76	54	43	33	21	6	163	40	112	111	103	41	104	9	0	124	72	66
ENSMUSG00000002289	2	0	0	0	2	0	1	0	0	0	0	0	0	2	2	5	0	0	4	0	0	0	0	5	1	0	0	0	1	0	0	0	0	0	0	0	0	0	0	0	0	0	0	0	0	0	0	0	0	0	0	0	0	0	0	1
ENSMUSG00000092602	0	0	0	0	0	0	0	0	0	0	0	2	0	0	0	0	0	0	2	0	0	0	0	0	0	0	0	0	0	0	0	0	0	0	0	0	0	0	0	0	0	0	0	0	0	0	0	0	0	0	0	0	0	0	0	0
ENSMUSG00000042099	1004	525	7	10	1171	918	1024	34	1	1	164	35	0	1356	459	1416	1	6	2019	7	649	331	43	129	67	54	68	37	168	24	11	3	36	20	81	28	17	9	20	24	19	7	8	1	42	6	38	23	110	46	35	4	0	108	58	38
ENSMUSG00000067288	413	165	0	9	255	247	208	4	2	0	88	24	0	365	112	385	0	1	490	6	95	77	2	124	84	26	37	11	52	12	3	5	21	16	45	9	9	12	8	16	14	5	4	0	32	9	16	15	27	15	27	1	0	30	15	14
ENSMUSG00000041881	1079	438	2	7	663	504	448	17	9	3	205	43	0	898	293	930	0	0	1336	11	283	146	17	325	190	66	86	15	100	45	24	8	53	44	141	36	28	20	43	44	34	7	11	5	86	20	63	48	65	19	48	6	0	57	23	17
ENSMUSG00000002308	955	397	3	8	583	497	463	39	5	0	166	29	0	869	248	1005	0	2	1200	4	245	152	20	239	154	35	83	11	63	20	14	9	37	19	98	13	5	13	19	20	9	8	3	5	54	11	41	28	33	15	58	8	0	67	26	30
ENSMUSG00000115113	1	0	0	0	0	0	0	0	0	0	0	0	0	0	2	0	0	0	0	0	0	0	0	0	0	0	0	0	0	0	0	0	0	0	0	0	0	0	0	0	0	0	0	0	0	0	0	0	0	0	0	0	0	0	0	0
ENSMUSG00000079553	798	315	0	4	492	453	389	17	2	0	162	42	0	811	277	1154	4	7	1230	5	205	147	9	169	108	33	55	6	78	31	5	2	32	15	96	16	4	10	29	13	11	5	0	4	32	9	31	22	52	27	56	13	0	94	56	38
ENSMUSG00000092349	12	8	0	0	6	4	7	0	0	0	2	1	0	19	8	9	0	0	30	0	5	0	0	1	1	0	0	0	0	0	0	0	0	0	3	1	0	0	0	0	0	0	0	0	0	0	0	0	0	1	0	0	0	1	0	0
ENSMUSG00000092564	477	179	0	4	195	172	203	12	4	0	72	23	0	364	119	406	0	0	456	0	109	68	3	132	69	24	31	4	64	17	7	3	11	8	69	13	7	8	29	14	10	2	6	7	27	11	23	20	17	4	14	4	0	26	14	13
ENSMUSG00000002307	361	145	0	7	179	146	121	3	2	0	75	14	2	256	124	347	0	2	357	0	67	31	5	130	70	18	24	3	30	13	5	2	10	9	41	5	0	6	13	11	6	0	1	0	16	3	18	19	14	5	8	2	0	22	16	12
ENSMUSG00000024308	361	135	2	6	125	132	160	3	6	0	65	6	0	246	62	209	0	0	427	0	64	43	4	57	35	11	27	0	35	14	5	2	7	3	31	10	12	2	8	4	8	7	1	3	21	2	24	15	13	6	15	2	0	20	16	9
ENSMUSG00000051390	0	0	0	0	0	0	0	0	0	0	0	0	0	0	0	0	0	0	0	0	0	0	0	0	0	0	0	0	0	0	0	0	0	0	0	0	0	0	0	0	0	0	0	0	0	0	0	0	0	0	0	0	0	0	0	0
ENSMUSG00000101438	43	30	0	0	20	18	29	2	0	0	0	1	0	23	10	31	0	0	83	0	19	10	0	7	4	0	2	2	1	0	2	0	0	1	4	0	0	0	3	0	0	0	0	0	3	0	0	0	6	0	0	0	0	4	0	0
ENSMUSG00000041354	2098	762	8	50	890	906	740	49	15	0	395	90	1	1524	613	2172	0	12	2408	11	382	257	32	890	665	125	230	27	316	97	41	15	118	51	208	52	42	44	66	42	70	24	11	19	135	30	147	104	90	64	110	20	0	234	135	97
ENSMUSG00000024309	624	267	4	1	330	237	250	14	10	1	124	16	0	559	189	581	0	0	791	4	133	103	12	170	132	27	41	7	68	28	9	7	20	18	64	15	5	11	12	7	11	2	5	5	39	2	29	38	22	14	28	6	0	42	21	13
ENSMUSG00000024312	352	202	0	5	184	206	166	7	5	2	74	19	1	330	101	374	1	0	487	4	112	53	7	86	99	18	32	3	47	22	3	6	14	3	32	8	5	10	18	16	5	2	3	2	33	3	25	20	13	10	17	0	2	27	19	15
ENSMUSG00000067370	108	36	0	4	57	46	35	1	0	1	24	3	0	77	42	83	0	0	89	2	20	11	2	47	16	11	8	4	14	4	2	0	3	7	16	7	0	2	3	2	1	2	3	0	6	0	5	8	9	1	5	2	0	6	6	9
ENSMUSG00000008668	1093	409	5	6	583	477	528	26	17	0	163	60	0	915	355	1019	0	2	1514	6	317	197	29	256	176	42	71	11	78	43	21	7	48	29	107	28	16	15	38	34	32	13	5	5	57	20	49	33	32	21	36	9	0	65	48	42
ENSMUSG00000024319	862	378	4	3	423	372	355	11	8	0	144	25	0	794	270	837	3	6	1165	3	234	123	21	249	158	36	52	6	68	30	9	8	31	15	70	12	12	18	13	28	18	6	5	0	52	3	35	30	43	14	41	7	0	74	33	27
ENSMUSG00000061232	55	22	0	0	15	19	11	2	0	0	3	0	0	25	10	51	0	0	39	0	2	4	0	37	13	2	2	2	7	0	4	0	10	12	20	5	0	0	3	6	16	4	5	0	6	2	0	2	1	0	2	4	0	5	1	2
ENSMUSG00000024325	3280	1424	8	56	1749	1615	1454	85	20	9	641	161	0	2690	946	3096	5	7	3889	13	724	506	49	1277	868	186	325	44	349	131	55	25	163	96	350	73	56	39	135	109	78	28	16	26	308	51	261	214	134	78	195	21	2	272	155	153
ENSMUSG00000092338	0	0	0	0	0	0	0	0	0	0	0	0	0	0	0	0	0	0	0	0	0	0	0	0	0	0	0	0	0	0	0	0	0	0	0	0	0	0	0	0	0	0	0	0	0	0	0	0	0	0	0	0	0	0	0	0
ENSMUSG00000073422	411	171	3	9	247	290	257	15	2	0	105	18	0	418	134	538	0	2	554	2	105	71	3	291	164	31	81	5	118	27	20	3	44	18	77	22	9	19	43	20	17	9	4	6	60	18	50	42	33	8	34	0	0	33	36	24
ENSMUSG00000024327	846	433	3	10	474	380	423	29	14	0	177	37	0	737	321	873	3	2	1162	5	203	122	18	274	200	43	91	7	111	49	18	3	51	22	101	24	21	15	21	33	43	11	7	5	46	23	47	47	27	22	48	9	0	74	56	33
ENSMUSG00000039656	1813	738	2	22	1060	899	791	43	16	1	373	78	4	1585	564	1748	0	9	2293	10	414	247	36	487	314	83	121	21	148	65	26	3	72	27	169	23	26	18	27	58	32	13	23	2	102	24	87	61	76	40	77	5	0	157	80	59
ENSMUSG00000024330	119	45	0	0	95	69	107	2	1	0	16	2	0	177	57	93	0	0	309	0	42	10	2	31	33	6	77	0	17	4	5	0	14	2	10	8	10	0	3	6	3	1	0	0	12	0	7	8	4	0	0	1	0	5	5	8
ENSMUSG00000098197	26	8	0	0	10	13	27	0	0	0	0	2	0	14	2	11	0	0	23	0	4	4	0	5	6	0	3	0	0	0	0	0	0	0	0	0	0	2	0	0	0	0	1	0	2	0	2	0	2	0	0	2	0	2	2	0
ENSMUSG00000024334	0	0	0	0	0	0	1	0	0	0	0	0	0	0	1	0	0	0	0	0	0	0	0	1	0	0	0	0	0	0	0	0	0	0	0	0	0	0	0	0	0	0	0	0	0	0	0	0	0	0	0	0	0	0	0	0
ENSMUSG00000024335	709	281	2	14	386	299	304	15	6	0	155	27	0	679	235	775	1	11	915	3	157	75	15	187	151	41	56	5	94	37	13	7	25	25	75	19	6	9	20	20	17	13	1	3	51	7	42	24	29	19	34	7	0	66	38	29
ENSMUSG00000037649	127	51	0	2	93	73	96	3	1	0	16	7	0	150	42	124	0	0	255	4	80	27	4	30	24	1	7	1	20	2	0	0	0	3	16	0	0	2	4	1	3	0	1	2	7	2	5	2	8	6	7	1	0	12	6	0
ENSMUSG00000037548	5	3	0	0	4	3	1	0	0	0	3	0	0	12	1	3	0	0	25	0	4	2	0	2	0	0	0	0	0	0	0	0	0	0	1	0	0	0	0	0	0	0	0	0	1	0	0	0	0	0	1	0	0	0	1	0
ENSMUSG00000079547	5	8	0	0	3	0	4	0	0	0	0	2	0	13	0	16	0	0	16	0	4	2	0	2	2	1	0	0	0	0	0	0	0	0	0	0	0	2	0	1	0	0	0	0	0	1	0	0	0	0	0	0	0	0	0	2
ENSMUSG00000096727	3	0	0	0	0	3	0	0	0	0	0	0	0	6	2	3	0	0	5	0	2	0	0	11	0	0	0	0	0	0	0	0	0	0	0	0	0	0	0	0	0	0	0	0	0	0	0	0	0	0	0	0	0	0	0	2
ENSMUSG00000037321	22	5	0	0	0	0	0	0	0	0	0	0	0	6	2	15	0	0	11	0	4	0	0	3	2	1	0	0	0	0	0	0	0	0	0	0	0	2	7	0	0	0	0	0	0	0	1	0	0	0	0	0	0	0	0	0
ENSMUSG00000024338	3	0	1	0	0	0	1	0	0	0	0	0	0	0	1	3	0	0	4	0	2	0	0	9	2	2	0	0	1	0	0	0	0	0	0	1	0	0	0	0	3	0	0	0	0	0	0	0	0	0	0	0	0	0	0	0
ENSMUSG00000092550	4	0	0	0	0	1	0	0	0	0	0	0	0	0	0	0	0	0	3	0	0	0	0	0	0	0	0	0	0	0	0	0	0	0	0	0	0	0	0	0	0	0	0	0	0	0	0	0	0	0	0	0	0	0	0	0
ENSMUSG00000024339	543	74	0	1	59	41	54	0	0	0	23	1	0	141	62	191	1	0	287	0	58	18	0	38	50	2	12	2	17	8	6	0	17	4	14	9	2	0	1	4	11	2	2	2	0	0	0	0	0	4	0	0	0	18	8	11
ENSMUSG00000081512	22	3	0	0	0	0	3	0	0	0	0	0	0	8	0	5	0	0	2	0	0	0	0	0	0	0	0	0	0	0	0	0	0	0	0	0	0	0	0	0	0	0	0	0	0	0	0	0	0	0	0	0	0	1	0	0
ENSMUSG00000041538	2	1	0	0	0	0	1	0	0	0	0	0	0	1	1	0	0	0	3	1	0	0	0	1	0	0	0	0	0	1	0	0	0	0	0	0	0	0	0	0	0	0	0	0	0	0	1	0	0	0	0	0	0	0	0	0
ENSMUSG00000092222	0	0	0	0	0	0	0	0	0	0	0	0	0	0	0	0	0	0	0	0	0	0	0	0	0	0	0	0	0	0	0	0	0	0	0	0	0	0	0	0	0	0	0	0	0	0	0	0	0	0	0	0	0	0	0	0
ENSMUSG00000073421	1	0	0	0	0	0	1	0	0	0	1	0	0	0	0	0	0	0	0	0	0	0	0	2	2	0	0	0	0	0	0	0	0	0	0	0	0	1	0	0	0	0	0	0	2	0	0	0	0	0	0	0	0	0	0	0
ENSMUSG00000036594	0	0	0	0	0	0	0	0	0	0	0	0	0	1	1	0	0	0	0	0	0	0	0	0	0	0	0	0	0	0	0	0	0	0	2	0	0	0	0	0	0	0	0	0	0	0	0	0	0	0	1	0	0	0	0	0
ENSMUSG00000092415	4	0	0	0	0	0	0	0	0	0	1	0	0	1	0	2	0	0	4	0	2	0	0	1	1	0	0	0	0	0	0	0	0	0	0	0	0	0	0	0	0	0	0	0	1	0	1	0	0	0	0	0	0	0	0	0
ENSMUSG00000060586	8	6	0	0	5	4	0	0	0	0	1	0	0	3	2	10	0	0	22	0	2	1	2	0	1	0	0	0	0	0	0	0	0	0	0	1	0	0	0	0	0	0	0	0	2	0	1	4	0	0	0	0	0	0	4	0
ENSMUSG00000067341	1	0	0	0	0	0	0	0	0	0	0	0	0	0	0	0	0	0	1	0	0	0	0	0	0	0	0	0	0	0	0	0	0	0	0	0	0	0	0	0	0	0	0	0	0	0	0	0	0	0	0	0	0	0	0	0
ENSMUSG00000024340	2	1	0	0	0	1	2	0	0	0	0	0	0	3	0	1	0	0	3	0	0	0	0	0	0	0	0	0	0	1	0	0	0	0	0	0	0	0	0	0	0	0	0	0	0	0	1	1	0	0	0	0	0	0	0	0
ENSMUSG00000062638	0	0	0	0	0	0	0	0	0	0	0	0	0	0	0	0	0	0	0	0	0	0	0	0	0	0	0	0	0	0	0	0	0	0	0	0	0	0	0	0	0	0	0	0	0	0	0	0	0	0	0	0	0	0	0	0
ENSMUSG00000057246	273	151	3	10	275	188	160	16	4	0	102	32	0	484	172	475	0	5	535	0	89	42	2	148	133	12	31	6	47	8	13	3	34	14	30	7	11	9	10	17	3	4	4	0	40	10	23	13	19	6	15	5	0	66	27	32
ENSMUSG00000058435	0	0	0	0	0	0	0	0	0	0	0	0	0	0	0	0	0	0	0	0	0	0	0	0	0	0	0	0	0	0	0	0	0	0	0	0	0	0	0	0	0	0	0	0	0	0	0	0	0	0	0	0	0	0	0	0
ENSMUSG00000092618	0	0	0	0	0	0	0	0	0	0	0	0	0	0	0	0	0	0	0	0	0	0	0	0	0	0	0	0	0	0	0	0	0	0	0	0	0	0	0	0	0	0	0	0	0	0	0	0	0	0	0	0	0	0	0	0
ENSMUSG00000015468	17	5	0	0	9	9	10	0	0	0	3	0	0	15	4	37	0	0	52	0	8	3	0	12	6	1	4	0	4	0	1	0	0	0	0	0	1	0	0	0	0	0	0	0	1	0	0	0	0	0	2	0	0	3	0	0
ENSMUSG00000034786	2	0	0	0	0	0	2	0	0	0	0	0	0	3	0	0	0	0	4	0	0	0	0	0	0	0	0	0	0	0	0	0	0	0	0	0	0	0	0	0	0	0	0	0	0	0	0	0	0	0	0	0	0	0	0	0
ENSMUSG00000034673	571	264	0	12	352	255	288	17	6	0	137	37	0	541	161	484	0	2	667	2	145	92	18	233	190	51	68	10	93	39	14	5	44	15	67	23	15	13	26	20	27	10	12	2	38	10	36	32	31	33	23	1	0	54	25	20
ENSMUSG00000015452	11	1	0	0	6	6	3	1	0	0	1	0	0	10	4	3	0	0	5	0	5	1	0	7	4	1	0	0	0	2	0	0	1	0	5	0	0	0	0	0	0	1	0	0	1	4	1	0	0	0	0	0	0	3	0	2
ENSMUSG00000015478	344	153	2	6	195	127	120	1	0	0	71	8	0	259	83	289	0	1	350	1	63	53	9	125	67	22	34	4	38	8	7	3	28	14	45	21	9	5	14	17	6	2	4	1	28	4	24	21	19	10	17	4	0	12	6	6
ENSMUSG00000092395	11	12	1	1	5	7	8	1	0	0	3	0	0	7	2	14	0	0	17	0	4	2	0	4	1	0	2	0	1	1	0	0	5	0	2	1	2	0	1	1	3	0	0	0	0	0	2	3	1	0	0	0	0	0	0	0
ENSMUSG00000034254	477	174	6	5	274	208	199	11	3	4	116	22	1	356	143	462	0	3	570	2	105	46	9	123	108	22	25	4	47	24	8	6	20	14	44	10	10	5	12	9	20	2	3	1	20	7	32	21	26	2	12	3	0	44	15	14
ENSMUSG00000015467	247	95	0	5	119	79	95	4	0	0	53	13	0	195	72	234	0	0	283	0	23	28	3	39	38	11	31	1	33	1	2	3	11	5	32	10	9	0	12	8	3	2	3	0	16	4	16	13	13	5	15	0	0	17	13	9
ENSMUSG00000015474	1514	548	2	26	918	750	714	32	17	0	342	73	2	1258	534	1294	2	5	1737	10	307	168	40	369	267	64	92	14	140	41	13	8	67	44	108	46	18	23	32	42	25	13	6	7	72	22	66	67	51	36	64	11	0	110	78	53
ENSMUSG00000015476	2330	877	6	13	1346	1111	1207	57	21	0	326	82	4	1969	566	1733	2	9	3268	14	689	525	40	420	273	78	147	25	175	52	28	8	78	43	156	37	34	14	34	47	38	21	8	8	113	16	117	108	100	49	75	9	0	141	103	47
ENSMUSG00000092525	1	0	0	0	2	2	4	0	0	0	0	0	0	0	0	0	0	0	1	0	0	1	0	0	3	0	0	0	0	0	0	0	0	0	0	0	0	0	0	0	0	0	0	0	0	0	0	0	0	0	0	0	0	0	0	0
ENSMUSG00000033739	113	30	0	0	65	47	45	0	1	0	28	5	0	98	21	101	0	0	127	0	17	6	4	27	21	10	8	0	11	2	1	0	5	1	8	2	0	0	2	2	1	0	0	2	2	0	8	2	8	4	10	0	0	13	5	8
ENSMUSG00000015461	1110	424	2	18	456	388	385	16	9	0	172	35	0	913	341	996	0	2	1473	10	266	147	24	369	273	77	93	14	154	30	11	8	41	28	101	21	30	12	23	25	44	16	10	9	72	12	77	58	39	27	44	6	0	76	42	41
ENSMUSG00000033327	68	20	0	2	23	25	28	3	0	0	3	1	0	61	14	124	0	1	90	0	10	18	0	5	11	0	2	0	5	1	0	0	1	0	3	1	0	0	2	0	0	0	0	2	2	0	1	0	2	1	2	0	0	7	5	4
ENSMUSG00000073418	26	20	0	0	23	19	13	1	2	0	5	3	0	33	12	29	0	0	83	0	10	8	0	2	1	2	1	0	7	0	0	0	2	2	0	0	0	0	0	1	1	0	0	0	0	0	0	0	0	2	3	0	0	3	3	4
ENSMUSG00000024365	0	0	0	0	0	0	0	0	0	0	0	0	0	0	0	2	0	0	1	0	0	0	0	0	0	0	0	0	0	0	0	0	0	0	0	0	0	0	0	0	0	0	0	0	0	0	0	0	0	0	0	0	0	0	0	0
ENSMUSG00000061207	2388	968	10	14	1219	1023	1084	47	25	2	327	97	0	1985	620	1905	2	4	3312	33	727	383	65	492	377	96	138	17	181	72	41	11	72	50	126	40	31	6	61	35	37	20	10	11	104	12	118	49	84	44	95	18	1	162	115	64
ENSMUSG00000040482	739	274	2	15	349	320	296	19	9	0	116	26	0	610	184	663	0	4	871	10	138	90	11	188	109	31	46	2	68	16	7	5	17	11	56	10	21	5	13	24	18	4	4	4	34	8	31	30	19	11	21	1	0	41	27	18
ENSMUSG00000040356	1396	514	5	17	700	570	543	23	14	1	255	52	0	1258	407	1335	1	5	1761	14	354	217	30	429	322	97	90	14	159	54	18	9	54	24	162	26	29	7	36	33	51	23	18	4	79	22	52	31	49	26	87	5	1	130	72	63
ENSMUSG00000024369	869	337	10	8	458	374	345	13	7	2	169	34	0	706	274	855	0	2	1092	5	186	129	16	246	162	39	45	6	106	22	13	11	62	24	89	25	18	21	26	17	19	5	9	2	61	9	50	37	32	22	33	3	0	87	27	27
ENSMUSG00000090231	0	0	0	0	0	0	0	0	0	0	0	0	0	0	0	0	0	0	0	0	0	0	0	0	0	0	0	0	0	0	0	0	0	0	0	0	0	0	0	0	0	0	0	0	0	0	0	0	0	0	0	0	0	0	0	0
ENSMUSG00000092511	1	0	0	0	0	0	0	0	0	0	0	0	0	0	0	0	0	0	0	0	0	0	0	0	0	0	0	0	0	0	0	0	0	0	0	0	0	0	0	0	0	0	0	0	0	0	0	0	0	0	0	0	0	0	0	0
ENSMUSG00000024371	225	96	0	0	120	87	85	7	3	0	41	4	0	148	56	229	0	0	278	2	41	46	7	75	42	4	18	1	22	8	1	6	5	3	22	1	5	2	9	9	2	4	1	0	12	3	9	3	14	7	11	1	0	16	15	5
ENSMUSG00000049823	172	79	0	0	97	73	64	2	2	0	26	9	0	125	59	150	0	0	229	3	39	30	0	92	43	9	27	1	16	11	3	2	30	8	19	9	2	10	9	8	6	2	2	0	20	2	11	3	7	2	10	0	0	4	3	3
ENSMUSG00000013787	2390	1081	12	31	1087	1105	831	44	27	1	381	98	2	1924	731	2467	2	8	3237	15	569	355	52	637	450	120	178	30	249	86	29	10	88	52	230	49	37	25	68	57	55	27	23	12	138	40	96	102	125	50	151	8	1	253	113	71
ENSMUSG00000007034	64	32	0	0	42	40	39	2	1	0	14	1	0	74	19	86	0	0	90	0	19	8	0	3	2	2	7	0	4	5	0	0	2	1	4	1	0	0	0	0	0	0	0	0	3	0	5	4	4	0	2	3	0	12	3	0
ENSMUSG00000007038	1901	671	10	30	852	633	680	30	8	0	317	58	0	1266	482	1478	0	2	2314	8	396	226	28	560	367	97	143	19	216	42	52	11	78	38	188	38	27	11	51	36	59	20	11	16	111	24	59	67	52	35	54	15	2	77	64	53
ENSMUSG00000090877	23	9	0	0	19	24	9	0	0	0	2	1	0	31	7	41	0	0	94	0	33	5	0	10	3	2	6	1	6	0	2	0	0	0	15	0	0	2	6	1	0	0	0	0	3	0	1	0	0	2	2	0	0	8	6	1
ENSMUSG00000091971	50	13	0	0	37	11	26	0	2	0	9	1	0	44	14	25	0	0	96	0	15	13	0	39	8	0	6	4	11	2	2	2	6	0	16	3	2	0	4	0	1	0	0	0	6	4	5	5	2	2	0	0	0	0	6	0
ENSMUSG00000092609	4	0	0	0	0	0	0	0	0	0	0	0	0	0	0	0	0	0	5	0	1	0	0	1	0	0	0	0	0	0	0	0	0	0	1	0	0	0	0	0	0	0	0	0	0	0	0	0	0	0	0	0	0	0	0	0
ENSMUSG00000007033	68	25	0	0	29	27	18	0	0	0	8	4	0	59	14	40	0	2	146	0	18	10	0	14	15	4	3	3	14	0	4	0	2	3	3	3	0	1	0	0	0	2	0	0	0	1	3	0	2	0	1	0	0	5	4	3
ENSMUSG00000073415	1413	554	4	6	707	535	578	26	9	0	256	51	2	1091	392	1079	0	5	1629	0	297	189	26	411	262	51	80	8	114	36	26	10	58	18	125	35	12	16	40	28	20	16	11	4	86	22	82	50	40	15	37	0	0	56	41	44
ENSMUSG00000007050	471	181	0	12	284	238	236	10	2	0	85	21	0	441	171	401	0	0	594	0	154	106	10	114	101	24	22	6	36	12	1	4	15	9	51	6	2	3	12	8	2	3	1	2	26	7	27	11	12	4	16	1	0	36	18	12
ENSMUSG00000007029	1192	414	2	15	606	497	486	25	10	0	274	64	0	820	337	1081	2	2	1128	3	209	99	23	488	326	57	123	12	157	61	22	10	71	34	154	41	32	16	28	39	63	20	18	12	94	6	107	56	59	38	41	3	0	96	33	48
ENSMUSG00000007030	16	8	0	0	15	19	5	0	0	0	1	8	0	4	2	50	0	0	7	0	3	3	0	5	9	1	0	0	0	0	1	1	1	0	6	1	0	1	1	3	2	0	0	0	0	0	2	0	0	0	1	0	0	23	1	3
ENSMUSG00000036185	16	4	0	1	26	55	21	3	0	0	8	24	0	17	11	165	0	0	16	0	5	2	0	11	17	5	1	0	2	3	3	2	13	7	9	6	4	2	6	3	0	1	0	0	8	0	4	2	0	0	1	0	0	46	3	31
ENSMUSG00000007035	138	68	2	3	85	93	120	7	2	0	35	11	0	114	46	185	0	0	189	1	27	23	7	40	48	7	9	1	20	6	1	1	11	2	12	5	7	2	1	1	2	0	3	2	18	1	17	4	11	4	8	5	0	13	3	12
ENSMUSG00000007041	18	13	0	32	35	19	67	9	1	0	12	1	0	21	5	19	0	0	28	0	3	1	0	18	11	0	7	0	5	4	7	0	2	0	2	0	0	0	0	0	0	0	1	0	4	0	0	0	21	31	9	0	0	0	0	0
ENSMUSG00000007039	7	8	2	0	7	13	9	2	0	0	1	1	0	0	6	15	0	0	7	0	0	1	0	21	14	0	0	0	3	2	1	0	0	1	4	7	1	0	3	1	1	0	4	2	10	2	4	0	5	5	3	0	0	0	2	0
ENSMUSG00000073414	2	0	0	0	0	0	0	0	0	0	0	0	0	0	0	0	0	0	0	0	0	0	0	0	0	0	0	0	0	0	0	0	0	0	0	0	0	0	0	0	0	0	0	0	0	0	0	0	0	0	0	0	0	0	0	0
ENSMUSG00000092586	0	0	0	0	0	0	0	0	0	0	0	0	0	1	0	0	0	0	0	0	0	0	0	0	0	0	0	0	0	0	0	0	0	0	0	0	0	0	0	0	0	0	0	0	0	0	0	0	0	0	0	0	0	0	0	0
ENSMUSG00000073413	0	1	0	0	1	0	3	0	0	0	0	0	0	0	0	2	0	0	3	0	0	1	0	0	0	0	0	0	0	0	0	0	0	0	0	0	0	0	0	0	0	0	0	0	3	2	0	0	3	1	0	0	0	0	0	0
ENSMUSG00000013766	13	2	0	0	6	7	46	21	0	0	2	1	0	16	0	38	0	0	14	0	0	6	0	3	5	0	0	0	0	4	0	0	2	0	0	0	0	0	0	0	0	0	0	0	70	11	8	7	35	40	14	0	0	0	0	0
ENSMUSG00000034923	0	0	0	0	0	2	8	2	0	0	2	0	0	0	0	6	0	0	2	0	1	0	0	1	0	0	0	0	0	0	0	0	0	0	0	0	0	0	1	0	0	1	0	0	10	0	0	1	4	3	1	0	0	0	0	0
ENSMUSG00000007036	2735	1138	13	55	1639	1284	1399	72	15	2	528	91	1	2653	923	2599	2	7	3842	25	824	438	62	556	461	147	176	25	272	70	31	10	137	67	215	76	36	35	84	60	59	28	21	14	216	40	180	131	171	76	186	18	0	187	96	48
ENSMUSG00000034482	0	0	0	0	1	2	1	0	0	0	0	0	0	2	0	0	0	0	0	0	0	0	0	0	0	0	0	0	0	0	0	0	0	1	0	0	0	0	0	0	0	0	0	0	0	0	1	0	0	1	0	0	0	0	0	0
ENSMUSG00000043807	26	7	0	1	5	5	4	0	0	0	1	0	0	7	3	22	0	0	9	0	0	2	0	5	0	0	1	0	2	0	0	0	0	0	0	0	0	0	0	0	0	0	0	0	0	0	0	0	3	2	3	0	0	0	2	0
ENSMUSG00000024387	736	295	2	10	318	324	251	9	4	0	136	25	0	502	157	614	0	4	722	5	146	85	13	160	129	26	47	15	65	31	13	8	34	14	58	9	12	6	9	14	14	5	3	5	40	9	29	32	18	17	32	6	0	39	26	24
ENSMUSG00000092417	375	145	0	4	224	184	221	18	8	0	78	21	0	285	105	367	0	3	402	1	53	36	4	87	75	23	31	2	53	8	7	0	14	14	34	12	2	5	3	10	1	5	2	1	19	5	27	32	12	10	16	1	0	19	19	22
ENSMUSG00000092241	36	10	0	0	8	10	8	2	0	0	10	0	0	19	5	29	0	0	25	0	4	7	0	11	7	1	0	0	2	0	0	0	1	2	4	0	0	0	2	0	0	0	0	0	0	1	1	0	2	0	1	0	0	3	0	1
ENSMUSG00000043311	106	42	2	6	71	57	43	2	0	0	33	9	0	90	19	109	0	0	119	0	22	9	0	52	38	7	5	4	16	2	2	0	6	4	18	0	8	2	5	7	6	4	2	3	11	1	4	9	4	3	5	0	0	10	3	1
ENSMUSG00000024391	10	8	0	0	4	6	9	0	0	0	2	0	0	8	6	17	0	0	4	0	4	2	0	1	1	0	0	0	2	0	0	0	2	2	2	0	0	0	0	0	0	0	0	0	1	0	1	0	0	0	0	0	0	0	0	2
ENSMUSG00000024392	843	390	4	12	502	405	382	25	8	2	207	56	2	757	264	910	0	4	1088	2	199	126	19	310	217	37	70	1	94	36	19	8	43	14	104	18	8	11	29	23	20	11	4	11	59	18	45	42	34	25	51	11	0	113	24	43
ENSMUSG00000024393	1574	670	16	32	970	824	874	57	28	3	350	85	0	1597	493	1692	2	0	2188	12	445	273	46	497	340	90	170	26	211	58	23	9	118	44	174	48	33	14	62	55	61	25	8	6	125	27	120	91	101	48	96	13	0	170	77	60
ENSMUSG00000090936	56	24	0	2	35	31	24	0	1	0	15	0	0	42	14	41	0	0	100	0	6	10	2	8	8	0	10	0	5	3	1	4	3	0	3	0	0	0	2	0	3	0	0	0	4	2	4	2	4	1	0	0	0	2	3	0
ENSMUSG00000024397	26	7	0	0	37	34	66	1	1	0	7	4	1	38	22	45	0	0	35	0	12	3	0	3	5	0	0	1	2	1	2	0	1	0	2	3	0	0	0	0	0	1	0	0	5	0	0	2	3	2	3	1	0	1	1	0
ENSMUSG00000073412	100	90	0	1	170	140	229	19	1	0	36	7	0	200	64	164	0	0	200	3	46	44	1	16	2	5	7	5	7	2	0	0	2	1	10	7	0	0	0	9	7	3	3	0	28	0	13	12	9	9	2	0	0	9	4	1
ENSMUSG00000024399	4	5	0	0	10	5	14	2	0	0	0	0	0	5	7	16	0	0	10	3	1	0	0	2	0	0	0	0	0	0	0	0	0	1	0	0	0	0	0	0	0	0	0	0	0	1	0	0	4	0	0	0	0	0	0	2
ENSMUSG00000024401	0	0	0	0	0	0	0	0	0	0	0	0	0	1	0	0	0	0	1	0	0	0	0	0	0	0	0	0	0	0	0	0	0	0	0	1	0	0	0	0	0	0	0	0	0	0	0	0	0	0	0	0	0	0	0	0
ENSMUSG00000024402	11	2	0	2	3	1	2	0	0	0	0	0	0	6	0	11	0	0	6	0	1	0	0	2	0	0	2	0	0	0	0	0	0	0	0	0	0	0	0	0	1	0	0	0	1	0	0	0	2	0	0	0	0	2	0	0
ENSMUSG00000042419	432	174	2	4	243	181	177	5	3	0	79	12	0	352	118	405	0	0	438	2	73	48	4	131	72	22	39	2	49	17	7	7	11	16	49	10	10	7	7	9	6	7	1	7	33	4	23	26	28	7	19	0	0	28	20	12
ENSMUSG00000081650	11	5	0	0	3	1	7	0	0	0	1	0	0	6	0	6	0	0	8	0	2	0	0	4	2	1	0	0	0	0	0	0	0	0	0	0	0	0	0	0	0	0	0	0	0	0	0	0	0	2	0	0	0	0	0	2
ENSMUSG00000024403	2953	1194	12	25	1617	1126	1333	64	27	1	572	76	2	2343	878	2680	6	3	3286	7	576	358	32	822	554	132	214	28	301	61	55	8	120	61	251	45	50	24	55	57	65	32	7	16	140	30	122	112	116	68	99	11	0	159	79	70
ENSMUSG00000019432	4720	1994	16	68	2647	2087	2251	133	77	1	991	155	2	4189	1398	4558	1	13	5731	30	1066	691	89	1437	983	308	440	87	565	215	76	29	262	156	581	140	112	54	171	182	153	45	47	26	353	58	343	215	269	107	231	39	0	339	204	120
ENSMUSG00000073411	1357	415	2	13	482	440	411	26	10	0	293	44	2	430	255	1281	0	0	605	6	86	49	10	202	123	29	68	14	59	32	9	17	39	46	73	43	34	23	29	29	53	10	5	2	44	16	37	21	22	18	26	8	2	72	29	40
ENSMUSG00000079507	1	0	0	0	0	0	0	0	0	0	0	0	0	0	0	0	0	0	0	0	0	0	0	0	0	0	0	0	0	0	0	0	0	0	0	0	0	0	0	0	0	0	0	0	0	0	0	0	0	0	0	0	0	0	0	0
ENSMUSG00000091705	12	0	0	2	2	0	0	0	0	0	2	0	0	0	0	7	0	0	16	0	0	1	0	0	0	0	0	0	0	0	0	0	0	0	0	0	0	0	0	0	0	0	0	0	0	0	0	0	0	0	0	0	0	0	0	0
ENSMUSG00000079505	0	0	0	0	0	0	0	0	0	0	0	0	0	0	0	0	0	0	0	0	0	0	0	0	0	0	0	0	0	0	0	0	0	0	0	0	0	0	0	0	0	0	0	0	0	0	1	0	0	0	0	0	0	0	0	0
ENSMUSG00000035929	4	8	0	1	5	5	5	0	0	0	1	0	0	4	3	8	0	0	16	0	3	1	0	2	2	0	0	0	0	0	0	0	0	0	1	0	0	0	0	0	0	0	0	0	2	0	1	0	2	0	0	0	0	0	0	0
ENSMUSG00000073409	0	0	0	0	0	0	0	0	0	0	0	0	0	0	0	0	0	0	2	0	0	0	0	1	0	0	0	0	0	0	0	0	0	0	0	0	0	0	0	0	2	0	0	0	0	0	0	0	0	0	0	0	0	0	0	0
ENSMUSG00000060550	0	0	0	0	0	0	0	2	0	0	0	0	0	0	0	0	0	2	4	0	0	1	0	0	0	0	0	0	0	0	0	0	0	0	0	0	0	0	0	0	0	0	0	0	0	0	0	0	0	0	0	0	0	1	2	0
ENSMUSG00000067235	1	0	0	0	0	0	0	0	0	0	0	0	0	0	0	0	0	0	1	0	0	0	0	1	1	0	0	0	0	0	0	0	0	0	0	0	0	0	0	0	0	0	0	0	0	0	0	0	0	0	0	0	0	0	0	0
ENSMUSG00000024406	0	0	0	0	0	0	0	0	0	0	0	0	0	0	0	0	0	0	0	0	0	0	0	0	0	0	0	0	0	0	0	0	0	0	1	0	0	0	0	0	0	0	0	0	0	0	0	0	0	0	0	0	0	0	0	0
ENSMUSG00000093516	0	0	0	0	3	0	0	0	0	0	0	0	0	0	0	0	0	0	2	0	1	0	0	0	0	0	0	0	0	0	0	0	0	0	0	0	0	0	0	2	0	0	0	0	0	0	0	1	0	0	0	0	0	0	1	0
ENSMUSG00000050410	120	25	0	0	50	36	16	4	0	0	15	7	0	70	30	78	0	1	129	2	19	6	0	5	1	2	1	1	8	2	1	0	1	0	2	3	0	0	2	0	2	0	0	0	2	0	1	7	2	3	0	0	0	6	4	0
ENSMUSG00000040312	615	143	1	0	104	65	46	1	1	0	16	18	0	209	89	307	0	0	343	0	70	31	2	70	46	6	5	1	18	13	8	2	3	1	7	1	0	0	3	0	0	0	0	0	3	0	5	0	8	0	1	2	0	25	19	14
ENSMUSG00000024409	63	11	0	0	3	6	0	0	0	0	3	1	0	11	4	21	0	0	23	0	10	0	0	3	2	3	0	0	0	0	0	0	0	0	2	0	0	0	0	0	0	0	1	0	0	0	2	1	0	0	0	0	0	1	2	3
ENSMUSG00000039518	58	15	0	0	6	2	2	0	0	0	0	0	0	24	3	20	0	0	20	0	6	6	0	0	0	0	0	0	2	0	2	0	0	0	0	0	0	0	1	0	0	0	0	0	0	0	0	0	2	0	0	0	0	2	0	0
ENSMUSG00000039269	1	0	0	0	0	0	0	0	0	0	0	0	0	0	0	1	0	0	2	0	0	0	0	0	0	0	0	0	0	0	0	0	0	0	0	0	0	0	0	0	0	0	0	0	0	0	0	0	0	0	0	0	0	0	0	0
ENSMUSG00000090509	92	55	0	0	6	11	5	0	0	0	2	0	2	38	22	69	0	0	132	2	28	25	1	17	14	1	6	0	10	0	1	0	5	0	8	1	0	0	5	0	1	1	0	0	3	1	0	0	2	0	1	0	0	4	2	0
ENSMUSG00000090588	34	26	0	0	11	22	20	1	0	0	16	2	0	43	4	69	0	0	78	0	4	12	0	6	21	3	3	0	0	1	0	0	0	0	1	1	0	0	0	1	0	0	0	0	2	2	3	5	4	0	3	0	0	6	1	0
ENSMUSG00000073408	37	15	0	0	6	6	2	0	0	0	1	1	0	9	6	28	0	0	38	0	9	5	1	2	2	1	1	0	0	0	0	0	2	0	0	0	0	0	0	0	0	0	0	0	5	1	0	0	0	0	0	0	0	0	2	0
ENSMUSG00000092389	36	18	0	0	24	19	15	0	0	0	9	0	0	28	15	48	0	0	73	0	8	6	0	19	4	4	5	0	6	0	0	0	5	1	12	3	0	0	0	3	0	0	0	0	3	0	4	2	2	1	0	0	0	3	7	0
ENSMUSG00000038838	467	191	6	9	212	178	198	9	5	0	98	19	0	419	132	494	0	0	623	4	137	121	6	214	120	25	26	8	60	21	10	0	21	9	49	12	14	6	10	23	14	2	7	3	32	14	29	33	14	15	18	1	0	61	20	19
ENSMUSG00000001524	1544	571	5	12	637	545	439	17	7	0	225	63	0	1109	430	1402	0	6	1874	2	336	193	47	445	287	60	111	10	136	64	14	20	54	20	115	17	18	9	36	21	32	15	9	2	53	18	81	37	36	17	44	6	0	121	63	41
ENSMUSG00000003534	2433	927	14	32	806	535	668	14	9	2	209	59	3	1482	507	1249	0	14	3000	4	521	351	42	398	338	152	331	50	334	165	30	21	149	63	195	74	39	33	67	104	73	19	24	4	169	18	84	69	90	30	51	2	2	109	30	44
ENSMUSG00000086867	27	11	0	0	14	4	8	1	1	0	4	3	0	12	8	13	0	0	34	0	6	2	0	1	3	3	2	0	0	0	0	0	0	0	0	0	0	0	0	1	0	0	0	0	0	0	3	0	2	0	0	0	0	2	0	1
ENSMUSG00000092219	0	0	0	0	0	0	0	0	0	0	0	0	0	0	1	1	0	0	0	0	0	0	0	0	0	0	0	0	0	0	0	0	0	0	2	0	0	0	0	0	0	0	0	0	0	0	0	0	0	0	0	0	0	0	0	0
ENSMUSG00000092600	12	9	0	0	4	4	7	0	0	0	3	2	0	17	1	19	0	0	23	0	3	6	0	8	18	5	1	0	1	0	0	0	0	1	2	1	2	1	1	0	1	0	0	0	1	0	0	2	2	1	1	0	0	1	0	1
ENSMUSG00000092171	19	7	0	0	10	9	5	0	0	0	5	1	0	8	5	10	0	0	34	0	1	3	0	7	4	1	1	0	1	2	0	0	1	0	2	0	0	2	0	0	0	0	0	0	3	0	1	0	0	0	0	0	0	1	2	0
ENSMUSG00000003541	161	66	0	2	144	74	76	0	2	0	59	7	0	238	92	106	0	3	248	0	29	31	0	31	16	5	17	0	23	2	0	0	10	6	25	2	2	7	3	4	6	2	4	0	8	0	1	3	2	2	1	0	0	5	5	4
ENSMUSG00000059714	1226	707	7	31	564	490	617	29	4	1	305	91	2	1267	474	1523	0	11	1632	1	322	189	9	217	178	81	106	22	136	39	6	3	84	36	144	26	15	13	48	37	37	28	18	4	143	19	90	81	92	30	70	13	0	130	56	52
ENSMUSG00000001525	1013	384	4	35	754	638	636	22	14	2	311	71	0	876	266	1013	0	2	1093	10	203	144	18	302	146	86	120	25	137	22	23	2	76	28	132	42	29	37	58	37	27	15	12	13	113	20	87	72	57	17	65	1	1	48	39	51
ENSMUSG00000061607	426	177	1	4	240	194	186	4	6	0	96	14	0	334	171	432	2	2	483	0	103	59	9	200	168	19	42	6	65	14	4	4	17	8	40	9	4	6	10	4	10	2	7	2	38	6	32	41	31	3	17	0	0	35	15	19
ENSMUSG00000087443	183	139	0	0	109	80	53	2	1	0	40	13	0	78	56	168	0	0	120	0	10	11	2	63	35	6	14	0	11	3	2	2	3	1	5	0	2	0	2	3	3	2	0	0	10	4	12	13	8	0	13	0	0	5	18	15
ENSMUSG00000059791	121	87	1	0	39	32	30	2	0	0	21	5	0	44	30	83	2	0	58	0	5	20	1	15	22	2	3	0	0	0	2	0	2	0	8	0	1	0	2	1	0	1	0	0	7	6	13	6	2	4	6	0	0	4	0	5
ENSMUSG00000034595	19	10	0	1	26	6	9	0	0	0	10	3	0	11	6	36	0	1	12	0	2	1	1	20	16	0	6	0	1	1	0	0	0	0	1	0	0	0	0	4	0	0	0	0	8	2	1	0	0	0	4	0	0	1	4	5
ENSMUSG00000024422	1387	524	4	19	741	574	592	27	12	0	277	63	0	1130	413	1407	0	3	1763	15	287	184	19	312	247	83	85	21	112	67	12	9	49	23	103	26	31	14	33	36	29	16	5	7	73	16	83	34	45	39	60	13	0	107	67	55
ENSMUSG00000050705	1188	451	7	12	714	531	629	29	10	0	245	64	1	918	356	1244	4	3	1575	5	273	178	25	478	398	87	116	16	207	90	17	12	78	30	192	46	29	21	57	54	42	15	19	11	177	38	61	55	66	38	69	6	2	112	50	49
ENSMUSG00000084998	465	224	6	10	243	175	190	9	9	0	91	15	0	300	142	458	0	0	617	1	120	85	4	303	168	62	81	4	112	32	10	4	46	20	106	23	12	27	32	22	20	5	4	4	65	15	63	40	17	12	21	6	0	45	20	26
ENSMUSG00000024426	1063	537	4	35	618	486	608	39	6	4	239	65	0	857	352	1111	0	4	1492	2	400	238	24	763	539	120	259	29	273	115	46	15	113	41	254	56	32	52	79	65	79	21	17	10	202	29	148	109	23	24	77	9	5	109	76	59
ENSMUSG00000024436	612	223	1	7	321	291	226	11	14	0	125	22	0	519	199	533	0	2	767	7	119	84	5	212	145	31	59	11	70	19	8	4	29	18	82	15	18	10	27	23	15	17	11	1	44	12	29	17	28	10	22	2	0	45	24	23
ENSMUSG00000039220	4367	2060	22	64	3006	2476	2543	123	49	5	1202	205	11	4686	1478	5356	2	12	5805	29	1104	696	91	1392	1031	230	365	48	459	160	87	33	163	83	562	111	55	71	116	161	111	59	38	45	421	82	299	234	200	167	280	31	2	444	160	195
ENSMUSG00000038762	3081	1203	10	59	1685	1460	1444	80	39	4	543	164	7	2874	946	3466	0	9	4003	33	813	386	47	916	653	115	247	33	306	110	42	28	119	79	322	58	34	30	64	96	87	26	22	34	180	24	142	116	118	96	146	33	0	295	170	121
ENSMUSG00000038500	2134	829	12	26	1141	943	869	33	17	0	448	87	0	1759	697	1987	0	4	2732	9	515	262	54	573	473	119	153	36	271	68	42	12	121	42	210	55	39	17	66	61	42	25	29	21	135	23	106	84	99	60	95	12	1	142	97	97
ENSMUSG00000024429	651	262	1	16	305	295	213	6	4	0	149	31	0	474	169	612	2	0	722	5	111	61	14	235	121	24	59	5	61	17	15	8	12	15	68	8	18	5	21	18	11	7	11	4	25	4	27	20	13	11	33	4	0	41	33	21
ENSMUSG00000092604	119	21	0	0	91	42	49	5	1	0	86	6	0	214	70	198	0	0	179	0	7	3	0	60	85	6	27	0	13	10	6	0	2	0	3	0	0	0	1	0	0	0	2	0	12	0	1	4	4	2	8	0	0	4	12	4
ENSMUSG00000092368	19248	6057	75	214	16558	11069	12240	428	154	12	5733	724	14	21128	7354	18644	2	74	27567	71	5280	2717	360	3527	2549	694	1190	158	1403	564	239	76	755	357	1398	344	221	158	369	404	364	137	133	68	1044	168	837	644	668	335	634	82	7	972	543	456
ENSMUSG00000053835	346	116	0	4	271	189	233	14	3	0	101	13	0	375	158	387	0	0	487	1	75	53	8	104	63	18	19	4	32	4	7	3	11	6	14	9	3	3	8	4	7	4	5	2	18	1	17	16	10	6	8	0	0	14	10	7
ENSMUSG00000067212	362	105	3	5	1000	548	562	4	4	0	300	18	0	603	244	434	0	4	480	4	63	49	5	70	36	17	9	8	37	2	4	1	8	10	20	7	3	2	4	10	3	2	0	0	23	5	10	15	1	3	8	0	0	15	8	6
ENSMUSG00000056116	363	163	4	5	841	577	606	8	9	2	109	11	0	615	146	620	0	1	405	2	158	54	3	243	231	8	21	4	48	10	17	4	9	9	50	4	2	9	19	9	13	10	7	2	23	3	15	26	17	12	22	0	0	108	23	12
ENSMUSG00000073407	26	4	1	4	31	16	23	2	0	0	14	1	0	18	7	53	0	0	36	0	1	0	1	2	13	1	0	0	2	1	0	0	2	0	1	0	0	2	0	2	0	0	0	0	1	0	1	0	5	0	0	6	0	0	0	1
ENSMUSG00000079492	2	0	0	0	0	0	0	1	0	0	0	0	0	0	0	0	0	0	0	0	0	0	0	0	0	0	0	0	0	0	0	0	0	0	0	0	0	0	1	0	0	0	0	0	0	0	1	0	0	0	0	0	0	0	0	0
ENSMUSG00000092243	28	20	0	0	31	26	17	0	3	0	5	0	0	45	13	58	0	0	26	0	9	5	4	121	61	3	3	0	15	1	2	2	1	4	6	0	1	0	3	5	6	1	1	0	4	0	0	2	4	0	0	0	0	18	0	5
ENSMUSG00000092365	1	0	0	0	0	0	0	0	0	0	0	0	0	0	0	1	0	0	4	0	1	0	0	0	1	0	0	0	0	0	0	0	0	0	0	0	0	0	1	0	0	0	0	0	0	0	0	0	0	0	0	0	0	0	0	0
ENSMUSG00000092277	0	0	0	0	2	0	0	0	0	0	0	0	0	0	1	6	0	0	3	0	0	0	0	0	9	0	0	0	0	0	0	0	0	0	0	0	0	0	0	0	2	0	0	0	0	0	0	0	0	0	0	1	0	0	0	0
ENSMUSG00000038311	1	0	0	0	0	2	0	0	0	0	0	0	0	0	1	1	0	0	3	0	1	0	0	1	0	0	0	0	0	0	0	0	0	0	0	0	0	0	0	0	0	0	0	0	0	0	0	0	0	0	0	0	0	0	0	0
ENSMUSG00000073402	1	0	0	0	0	0	1	0	0	0	0	0	0	0	0	1	0	0	1	0	0	0	0	0	0	0	0	0	0	0	0	0	3	0	0	0	0	0	0	0	0	0	0	0	0	0	0	0	0	0	0	0	0	0	0	0
ENSMUSG00000092474	0	0	0	0	0	0	0	0	0	0	0	0	0	0	0	0	0	0	0	0	0	0	0	0	0	0	0	0	0	0	0	0	0	0	0	0	0	0	0	0	0	0	0	0	0	0	0	0	0	0	0	0	0	0	0	0
ENSMUSG00000054128	1	0	0	0	1	1	2	0	0	0	2	0	0	3	1	4	0	0	10	0	1	1	0	0	0	0	0	0	0	0	0	0	0	0	0	0	0	0	0	0	0	0	0	0	0	0	0	0	0	0	0	0	0	0	0	0
ENSMUSG00000092392	6	3	0	0	3	3	3	0	0	0	2	0	0	4	2	4	0	0	6	0	2	2	0	2	0	0	3	0	0	0	0	0	0	0	0	0	0	0	0	0	0	0	0	0	1	0	0	0	0	0	0	0	0	0	0	0
ENSMUSG00000024446	1756	607	2	42	809	661	656	33	13	0	308	83	3	1319	459	1481	1	1	1932	8	347	233	20	509	450	91	190	46	208	92	50	10	104	61	152	24	45	21	41	45	43	29	17	6	93	12	94	59	75	23	78	10	0	101	73	46
ENSMUSG00000045409	1055	417	3	14	590	494	475	27	18	0	194	41	0	916	323	867	0	1	1368	6	266	167	13	304	216	50	77	8	120	26	25	3	44	9	117	19	23	20	28	31	12	11	11	1	75	13	57	45	37	19	34	1	0	70	30	37
ENSMUSG00000023083	3	0	2	2	1	4	3	0	0	0	0	0	0	4	1	7	0	0	4	0	0	0	0	0	0	0	0	0	0	0	0	0	0	0	0	0	0	0	0	0	0	0	0	0	0	0	0	0	0	1	0	0	0	2	0	0
ENSMUSG00000024448	0	0	0	0	0	0	0	0	0	0	0	0	0	0	0	0	0	0	0	0	0	0	0	0	0	0	0	0	0	0	0	0	0	0	0	0	0	0	0	0	0	0	0	0	0	0	0	0	0	0	0	0	0	0	0	0
ENSMUSG00000058124	0	0	0	0	0	0	0	0	0	0	0	0	0	0	0	0	0	0	0	0	0	0	0	0	0	0	0	0	0	0	0	0	0	0	0	0	0	0	0	0	0	0	0	0	0	0	0	0	0	0	0	0	0	0	0	0
ENSMUSG00000048231	0	0	0	0	0	0	0	0	0	0	0	0	0	0	0	0	0	0	0	0	0	0	0	0	0	0	0	0	0	0	0	0	0	0	0	0	0	0	0	0	0	0	0	0	0	0	0	0	0	0	0	0	0	0	0	0
ENSMUSG00000037537	0	0	0	0	0	0	0	0	0	0	0	0	0	0	0	0	0	0	0	0	0	0	0	0	0	0	0	0	0	0	0	0	0	0	0	0	0	0	0	0	0	0	0	0	0	0	0	0	0	0	0	0	0	0	0	0
ENSMUSG00000067201	0	0	0	0	0	0	1	0	0	0	0	0	0	0	0	0	0	0	0	0	0	0	0	0	0	0	0	0	0	0	0	0	0	0	0	0	0	0	0	0	0	0	0	0	0	0	0	0	0	0	0	0	0	0	0	0
ENSMUSG00000037334	0	0	0	0	0	0	0	0	0	0	0	0	0	0	0	0	0	0	0	0	0	0	0	0	0	0	0	0	0	0	0	0	0	0	0	0	0	0	0	0	0	0	0	0	0	0	0	0	0	0	0	0	0	0	0	0
ENSMUSG00000037246	0	0	0	0	0	0	0	0	0	0	0	0	0	0	0	0	0	0	0	0	0	0	0	0	0	0	0	0	0	0	0	0	0	0	0	0	0	0	0	0	0	0	0	0	0	0	0	0	0	0	0	0	0	0	0	0
ENSMUSG00000037130	0	0	0	0	0	0	0	0	0	0	0	0	0	0	0	0	0	0	0	0	0	0	0	0	0	0	0	0	0	0	0	0	0	0	0	0	0	0	0	0	0	0	0	0	0	0	0	0	0	0	0	0	0	0	0	0
ENSMUSG00000024457	1915	803	10	55	724	558	542	31	15	0	282	60	0	1474	647	1663	2	4	2478	16	452	263	28	878	571	175	235	38	322	88	60	15	123	88	206	64	40	55	72	91	63	44	19	8	88	21	43	44	66	36	54	3	0	120	57	71
ENSMUSG00000050747	3	2	0	2	3	2	0	0	0	0	0	0	0	10	1	1	0	0	3	0	0	0	0	9	0	0	0	0	5	0	0	0	0	0	0	0	0	0	0	0	0	0	0	0	0	0	0	0	0	0	0	0	0	0	0	0
ENSMUSG00000073400	6	0	0	0	3	1	1	0	0	0	3	2	0	5	1	3	0	0	6	0	0	0	0	0	0	0	0	0	0	2	0	0	1	0	0	0	0	0	0	0	1	0	0	0	0	0	0	0	0	0	0	0	0	0	0	0
ENSMUSG00000073399	3	0	0	0	2	0	0	0	0	0	0	0	0	9	0	5	0	0	8	0	0	1	0	6	0	0	0	0	0	0	0	0	0	0	1	0	0	0	0	0	0	0	0	0	0	0	0	0	0	0	0	0	0	0	0	0
ENSMUSG00000058063	4	2	0	0	1	2	0	0	0	0	3	0	0	3	0	1	0	0	2	0	1	0	0	0	1	0	2	0	0	0	0	0	0	0	0	0	0	0	0	0	0	0	0	0	0	0	0	1	0	0	0	0	0	0	0	0
ENSMUSG00000092239	6	1	0	0	2	1	3	0	0	0	1	0	0	7	4	11	0	0	17	0	4	0	0	6	0	0	0	0	0	1	0	0	0	0	2	0	0	0	2	1	0	1	0	0	0	0	2	3	0	0	0	0	0	4	0	1
ENSMUSG00000036492	379	146	2	0	164	107	169	11	0	0	44	8	0	274	80	271	0	0	325	4	50	52	7	8	5	4	2	0	1	4	0	0	8	2	12	4	2	9	5	0	6	5	0	0	22	5	5	0	12	10	26	0	0	8	4	3
ENSMUSG00000036398	1010	382	4	22	502	351	381	26	12	1	180	41	3	692	261	780	0	1	1214	2	213	164	13	327	169	80	127	16	149	53	12	7	69	37	96	19	13	18	47	26	51	14	14	4	74	8	81	52	55	11	32	9	0	75	42	42
ENSMUSG00000036315	470	185	0	9	238	188	214	11	8	2	107	20	2	388	120	434	0	0	524	1	101	57	7	130	93	24	41	6	54	30	10	3	21	4	44	12	14	16	6	18	19	9	1	4	34	7	30	15	23	4	25	0	0	19	9	20
ENSMUSG00000036214	102	48	0	0	46	25	43	4	0	0	17	3	0	96	15	97	0	0	166	0	28	27	2	26	13	6	9	3	9	6	2	0	4	4	13	1	2	4	6	5	4	0	0	0	3	2	6	7	1	1	10	0	0	14	2	1
ENSMUSG00000064308	112	63	0	2	57	34	46	1	0	0	14	0	0	99	26	121	0	0	138	0	14	6	0	8	5	3	0	0	4	0	0	0	4	2	19	1	0	2	1	1	0	0	0	0	7	0	0	3	0	3	2	0	0	6	1	0
ENSMUSG00000024459	112	35	0	0	18	19	6	0	0	0	8	0	0	71	35	75	0	0	87	0	12	7	0	8	1	3	6	2	11	2	6	0	8	1	12	2	0	4	6	1	2	0	0	0	8	4	1	1	0	0	0	0	0	6	3	2
ENSMUSG00000036036	1251	568	2	5	99	108	76	10	1	1	23	11	0	643	278	583	2	2	1019	5	126	119	14	53	52	31	69	21	90	9	14	6	60	49	126	71	13	66	40	37	36	11	14	2	5	2	11	3	2	2	12	0	0	8	13	6
ENSMUSG00000076439	151	84	0	2	26	32	24	1	0	37	10	3	0	135	24	105	0	2	143	0	28	23	1	10	20	5	8	1	7	1	1	0	12	5	18	11	4	11	8	6	2	3	1	0	2	2	0	3	8	0	11	0	0	4	0	1
ENSMUSG00000024462	6680	2639	17	117	3872	3046	3230	151	61	9	1161	272	1	5649	1996	6169	3	12	8679	37	1578	978	123	1330	896	340	541	51	685	220	81	37	332	140	615	150	105	83	217	180	167	54	49	18	410	105	329	224	362	192	336	24	0	542	205	181
ENSMUSG00000056600	16	1	1	0	6	5	6	0	0	0	3	0	0	18	1	11	0	0	17	0	3	2	0	5	6	0	1	0	0	1	0	0	1	1	0	0	0	1	0	0	0	0	0	0	3	0	0	1	1	0	0	0	0	0	0	0
ENSMUSG00000095377	3	1	0	0	0	5	0	0	0	0	0	0	0	7	0	6	0	0	2	0	2	0	0	1	2	0	0	0	0	0	0	0	0	0	0	0	0	0	1	0	0	0	0	0	0	0	2	1	0	0	0	0	0	0	0	0
ENSMUSG00000096477	3	2	0	0	11	1	3	2	0	0	1	1	0	2	1	3	0	0	11	0	1	1	1	9	2	0	2	0	2	0	0	0	3	2	0	0	0	0	1	0	0	0	0	0	1	0	4	1	0	0	0	0	0	0	0	0
ENSMUSG00000091601	3	0	0	0	1	0	0	2	0	0	1	0	0	3	1	4	0	0	1	0	1	2	0	1	1	1	1	0	0	0	1	0	0	0	0	0	0	0	0	0	0	0	0	0	0	0	0	0	0	0	0	0	0	0	0	0
ENSMUSG00000035186	0	0	0	0	0	0	0	0	0	0	0	0	0	0	0	0	0	0	0	0	0	0	0	0	0	0	0	0	0	0	0	0	0	0	0	0	0	0	0	0	0	0	0	0	0	0	0	0	0	0	0	0	0	0	0	0
ENSMUSG00000043827	2	0	0	0	0	0	0	0	0	0	0	0	0	0	0	0	0	0	4	0	0	0	0	0	0	0	0	0	0	0	0	0	0	0	1	0	0	0	0	0	0	0	0	0	0	0	0	0	0	0	0	0	0	0	0	0
ENSMUSG00000049561	1	4	0	0	1	0	1	0	0	0	0	0	0	1	0	6	0	0	2	0	0	0	0	0	0	0	0	0	0	0	0	0	0	0	0	0	0	0	0	0	0	0	0	0	0	0	0	0	0	0	0	0	0	0	2	2
ENSMUSG00000064121	0	0	0	0	1	0	0	0	0	0	0	0	0	0	0	0	0	0	0	0	0	0	0	0	0	0	0	0	0	0	0	0	0	0	0	0	0	0	0	0	0	0	0	0	0	0	0	0	0	0	0	0	0	0	0	0
ENSMUSG00000058802	0	0	0	0	0	0	0	0	0	0	0	0	0	0	0	0	0	0	0	0	0	0	0	0	0	0	0	0	0	0	0	0	0	0	0	0	0	0	0	0	0	0	0	0	0	0	0	0	0	0	0	0	0	0	0	0
ENSMUSG00000063660	0	0	0	0	0	0	0	0	0	0	0	0	0	0	0	0	0	0	0	0	0	0	0	0	0	0	0	0	0	0	0	0	0	0	0	0	0	0	0	0	0	0	0	0	0	0	0	0	0	0	0	0	0	0	0	0
ENSMUSG00000016206	130	57	0	0	22	27	26	3	1	0	17	11	0	50	33	170	0	0	77	2	12	12	0	20	14	6	3	0	7	1	1	0	5	4	2	0	0	1	6	6	1	0	6	0	2	0	2	0	2	7	8	2	0	15	15	22
ENSMUSG00000061972	15	0	0	0	4	4	4	0	0	0	0	0	0	8	5	12	0	1	4	0	2	0	0	2	0	1	1	0	0	0	0	0	0	0	0	0	0	0	1	4	0	0	0	0	0	0	2	0	0	0	0	0	0	0	3	0
ENSMUSG00000092077	3	1	0	0	3	6	2	0	0	0	1	0	0	4	0	4	0	0	5	0	1	0	1	2	2	0	0	0	0	0	0	0	0	0	1	0	0	0	0	0	0	0	0	0	1	0	0	0	0	0	0	0	0	1	0	0
ENSMUSG00000091531	1	1	0	0	2	0	0	0	0	0	1	0	0	5	1	1	0	0	1	0	0	2	0	0	0	0	0	0	0	0	0	0	0	0	0	0	0	0	0	0	0	0	0	0	0	0	0	0	0	0	4	1	0	2	1	2
ENSMUSG00000049618	0	0	0	0	0	0	0	0	0	0	0	0	0	2	0	0	0	0	0	0	0	0	0	0	0	0	0	0	0	0	0	0	0	0	0	0	0	0	0	0	0	0	0	0	0	0	0	0	0	2	12	0	0	2	0	0
ENSMUSG00000095858	0	0	0	0	0	0	2	0	0	0	0	0	0	0	0	0	0	0	0	0	0	0	0	0	0	0	0	0	0	0	0	0	0	0	0	0	0	0	0	0	0	0	0	0	0	0	0	0	0	0	0	0	0	0	0	0
ENSMUSG00000094884	8	8	0	0	4	2	4	1	0	0	2	2	0	19	1	12	0	0	9	0	2	3	0	3	2	2	3	0	2	1	0	0	1	1	1	0	1	0	3	1	0	0	2	0	0	0	4	0	0	0	0	0	0	1	5	0
ENSMUSG00000095603	5	5	0	0	2	4	0	0	0	0	2	0	0	2	1	5	0	0	6	0	1	1	0	2	0	0	1	0	0	0	0	1	0	0	0	0	0	0	2	0	0	0	0	0	0	0	0	0	0	0	3	0	0	0	0	0
ENSMUSG00000063188	35	18	0	0	17	18	16	1	0	0	11	0	0	27	17	51	0	0	53	0	6	6	2	9	5	0	3	0	4	2	0	0	3	2	0	0	0	0	3	2	0	0	0	0	0	0	0	0	1	0	5	0	0	0	2	3
ENSMUSG00000059687	0	0	0	0	0	0	0	0	0	0	0	0	0	0	0	0	0	0	0	0	0	0	0	0	0	0	0	0	0	0	0	0	0	0	0	0	0	0	0	0	0	0	0	0	0	0	0	0	0	0	0	0	0	0	0	0
ENSMUSG00000029184	1	0	0	0	0	0	2	0	0	0	0	0	0	2	0	1	0	0	2	0	0	2	0	0	0	0	0	0	0	0	0	0	0	0	0	0	0	0	0	0	0	0	0	0	0	0	0	0	0	0	0	0	0	0	0	0
ENSMUSG00000016283	0	0	0	0	0	2	0	0	0	0	0	0	0	0	0	0	0	0	0	0	0	0	0	0	2	0	0	0	0	0	0	0	0	0	0	0	0	0	0	0	0	0	0	0	0	0	0	0	0	0	3	2	0	0	0	0
ENSMUSG00000090894	12	13	0	0	2	2	3	0	0	0	2	2	0	13	23	62	0	0	3	0	0	0	0	0	2	0	0	0	0	0	0	0	1	0	0	1	0	0	0	2	0	0	0	0	0	0	0	0	2	11	204	33	0	0	1	0
ENSMUSG00000090675	401	188	2	0	10	15	12	18	0	0	30	0	0	68	495	1586	0	0	47	2	6	1	2	6	65	1	4	0	1	2	2	0	2	1	0	0	0	0	0	1	0	0	0	0	0	0	0	0	0	34	1604	502	20	1	1	0
ENSMUSG00000051611	88	21	0	0	6	7	7	9	0	0	10	0	0	23	101	268	0	0	30	0	5	2	0	3	8	0	0	0	2	0	0	0	3	0	0	2	0	1	0	0	1	0	0	0	0	0	1	0	0	2	237	79	1	0	0	1
ENSMUSG00000092292	2	2	0	0	0	2	0	0	0	0	0	0	0	0	3	26	0	0	2	0	0	0	0	0	0	0	0	0	0	0	0	0	0	0	0	0	0	0	0	0	0	0	0	0	0	0	0	0	0	0	28	9	0	0	0	0
ENSMUSG00000062629	19	1	0	0	0	0	1	0	0	0	0	0	0	2	16	55	0	0	0	0	0	0	0	0	0	0	0	0	0	0	0	0	0	0	0	0	0	0	0	0	0	0	0	0	0	0	0	0	0	3	30	15	0	0	0	0
ENSMUSG00000092413	112	55	0	0	0	3	5	8	0	0	6	0	0	13	107	319	0	0	22	0	0	0	0	0	11	0	0	0	0	0	0	0	1	0	0	0	0	0	0	0	0	0	0	0	0	0	0	0	2	4	296	60	6	1	2	0
ENSMUSG00000061336	0	0	0	0	0	0	0	0	0	0	0	0	0	0	0	0	0	0	0	0	0	0	0	0	0	0	0	0	0	0	0	0	0	0	0	0	0	0	0	0	0	0	0	0	0	0	0	0	0	0	0	0	0	0	0	0
ENSMUSG00000095286	0	0	0	0	0	1	0	0	0	0	0	0	0	0	0	1	0	0	0	0	0	0	0	0	0	0	0	0	0	0	0	0	0	0	0	0	0	0	0	0	0	0	0	0	0	0	0	0	0	0	0	0	0	0	0	0
ENSMUSG00000080990	11	7	0	0	8	2	4	0	0	0	4	0	0	6	6	16	0	0	10	0	1	3	0	2	2	0	0	0	0	0	0	0	0	1	0	0	1	0	0	0	0	0	0	0	0	0	0	2	0	0	5	6	0	1	0	0
ENSMUSG00000059964	3	0	0	0	0	0	0	0	0	0	0	0	0	0	0	2	0	0	0	0	0	0	0	0	0	0	0	0	0	0	0	0	0	0	0	0	0	0	0	0	0	0	0	0	0	0	0	0	0	0	0	1	0	0	0	0
ENSMUSG00000063994	1	0	0	0	0	0	0	0	0	0	0	0	0	0	2	4	0	0	0	0	0	0	0	0	0	0	0	0	0	0	0	0	0	0	0	0	0	0	0	0	0	0	0	0	0	0	0	0	0	0	0	1	0	0	0	0
ENSMUSG00000060017	0	1	0	0	0	0	0	0	0	0	0	0	0	0	0	0	0	0	0	0	0	0	0	0	0	0	0	0	0	0	0	0	0	0	0	0	0	0	0	0	0	0	0	0	0	0	0	0	0	0	0	0	0	0	0	0
ENSMUSG00000083947	0	0	0	0	0	0	0	0	0	0	0	0	0	0	4	0	0	0	0	0	0	0	0	0	0	0	1	0	0	0	0	0	0	0	0	0	0	0	0	0	0	0	0	0	0	0	0	0	0	0	0	1	0	0	0	0
ENSMUSG00000045202	0	0	0	0	0	0	0	0	0	0	0	0	0	0	0	0	0	0	0	0	0	0	0	0	0	0	0	0	0	0	0	0	0	0	0	0	0	0	0	0	0	0	0	0	0	0	0	0	0	0	0	0	0	0	0	0
ENSMUSG00000044985	0	0	0	0	0	0	0	0	0	0	0	0	0	0	2	0	0	0	0	0	0	0	0	0	0	0	0	0	0	0	0	0	0	0	0	0	0	0	0	0	0	0	0	0	0	0	0	0	0	0	0	0	0	0	0	0
ENSMUSG00000050613	0	1	0	0	3	2	0	0	0	0	1	0	0	2	3	1	0	0	2	0	0	0	0	0	1	0	0	0	0	0	0	0	0	0	1	0	0	0	0	0	0	0	0	0	0	1	0	1	1	0	0	0	0	0	0	0
ENSMUSG00000109212	0	0	0	0	0	0	0	0	0	0	0	0	0	0	0	0	0	0	0	0	0	0	0	0	0	0	0	0	0	0	0	0	0	0	0	0	0	0	0	0	0	0	0	0	0	0	0	0	0	0	0	0	0	0	0	0
ENSMUSG00000058114	13	2	0	1	4	2	3	0	0	0	4	1	0	4	2	16	0	0	17	0	7	1	0	0	2	1	0	0	2	0	0	0	0	0	0	0	0	1	0	0	0	0	0	0	2	0	0	0	0	0	0	0	0	1	2	0
ENSMUSG00000059030	0	0	0	0	0	0	0	0	0	0	0	0	0	0	0	1	0	0	0	0	0	0	0	0	0	0	0	0	0	0	0	0	0	0	0	0	0	0	0	0	0	0	0	0	0	0	0	0	0	0	0	0	0	0	0	0
ENSMUSG00000109376	0	0	0	0	0	0	0	0	0	0	0	0	0	0	0	0	0	0	0	0	0	0	0	0	0	0	0	0	0	0	0	0	0	0	0	0	0	0	0	0	0	0	0	0	0	0	0	0	0	0	0	0	0	0	0	0
ENSMUSG00000081724	0	0	0	0	0	0	2	0	0	0	0	0	0	1	0	3	0	0	0	0	0	0	0	0	0	0	0	0	0	0	0	0	0	0	0	0	0	0	0	0	0	0	0	0	0	0	0	0	0	0	0	0	0	0	0	0
ENSMUSG00000094878	0	0	0	0	0	0	0	0	0	0	0	0	0	0	0	0	0	0	0	0	0	0	0	0	0	0	0	0	0	0	0	0	0	0	0	0	0	0	0	0	0	0	0	0	0	0	0	0	0	0	0	0	0	0	0	0
ENSMUSG00000043312	2	1	0	0	1	0	1	0	0	0	1	0	0	3	0	2	0	0	0	0	2	0	0	0	1	0	0	0	0	0	0	0	0	0	0	0	0	0	0	0	0	0	0	0	0	0	0	0	0	0	0	0	0	0	0	0
ENSMUSG00000067186	0	0	0	0	0	0	0	0	0	0	0	0	0	0	0	0	0	0	0	0	0	0	0	0	0	0	0	0	0	0	0	0	0	0	0	0	0	0	0	0	0	0	0	0	0	0	0	0	0	0	0	0	0	0	0	0
ENSMUSG00000063240	0	0	0	0	0	0	0	0	0	0	0	0	0	0	0	1	0	0	0	0	0	0	0	0	0	0	0	0	0	0	0	0	0	0	0	0	0	0	0	0	0	0	0	0	0	0	0	0	0	0	0	0	0	0	0	0
ENSMUSG00000096009	0	0	0	0	0	0	0	0	0	0	0	0	0	0	0	0	0	0	0	0	0	0	0	0	0	0	0	0	0	0	0	0	0	0	0	0	0	0	0	0	0	0	0	0	0	0	0	0	0	0	0	0	0	0	0	0
ENSMUSG00000057801	0	0	0	0	0	0	0	0	0	0	0	0	0	0	0	0	0	0	0	0	0	0	0	0	0	0	0	0	0	0	0	0	0	0	0	0	0	0	0	0	0	0	0	0	0	0	0	0	0	0	0	0	0	0	0	0
ENSMUSG00000057443	7	4	0	0	5	1	4	1	0	0	2	0	0	9	1	10	0	0	6	0	1	5	0	2	0	0	0	0	3	0	0	0	1	0	0	0	0	0	0	1	0	0	0	0	1	0	0	0	0	0	0	0	0	0	0	0
ENSMUSG00000054940	0	0	0	0	0	0	0	0	0	0	0	0	0	0	0	0	0	0	0	0	0	0	0	0	0	0	0	0	0	0	0	0	0	0	0	0	0	0	0	0	0	0	0	0	0	0	0	0	0	0	0	0	0	0	0	0
ENSMUSG00000096840	0	0	0	0	0	0	0	0	0	0	0	0	0	0	0	0	0	0	0	0	0	0	0	0	0	0	0	0	0	0	0	0	0	0	0	0	0	0	0	0	0	0	0	0	0	0	0	0	0	0	0	0	0	0	0	0
ENSMUSG00000092322	0	0	0	0	0	0	0	0	0	0	0	0	0	0	0	0	0	0	0	0	0	0	0	0	0	0	0	0	0	0	0	0	0	0	0	0	0	0	0	0	0	0	0	0	0	0	0	0	0	0	0	0	0	0	0	0
ENSMUSG00000092244	0	0	0	0	0	0	0	0	0	0	0	0	0	0	0	0	0	0	0	0	0	0	0	0	0	0	0	0	0	0	0	0	0	0	0	0	0	0	0	0	0	0	0	0	0	0	0	0	0	0	0	0	0	0	0	0
ENSMUSG00000092342	0	0	0	0	0	0	0	0	0	0	0	0	0	0	0	0	0	0	0	0	0	0	0	0	0	0	0	0	0	0	0	0	0	0	0	0	0	0	0	0	0	0	0	0	0	0	0	0	0	0	0	0	0	0	0	0
ENSMUSG00000095625	0	0	0	0	0	0	0	0	0	0	0	0	0	0	0	0	0	0	0	0	0	0	0	0	0	0	0	0	0	0	0	0	0	0	0	0	0	0	0	0	0	0	0	0	0	0	0	0	0	0	0	0	0	0	0	0
ENSMUSG00000094168	0	0	0	0	0	0	0	0	0	0	0	0	0	0	0	0	0	0	0	0	0	0	0	0	0	0	0	0	0	0	0	0	0	0	0	0	0	0	0	0	0	0	0	0	0	0	0	0	0	0	0	0	0	0	0	0
ENSMUSG00000096697	0	0	0	0	0	0	0	0	0	0	0	0	0	0	0	0	0	0	0	0	0	0	0	0	0	0	0	0	0	0	0	0	0	0	0	0	0	0	0	0	0	0	0	0	0	0	0	0	0	0	0	0	0	0	0	0
ENSMUSG00000094024	0	0	0	0	0	0	0	0	0	0	0	0	0	0	0	0	0	0	0	0	0	0	0	0	0	0	0	0	0	0	0	0	0	0	0	0	0	0	0	0	0	0	0	0	0	0	0	0	0	0	0	0	0	0	0	0
ENSMUSG00000096345	0	0	0	0	0	0	0	0	0	0	0	0	0	0	0	0	0	0	0	0	0	0	0	0	0	0	0	0	0	0	0	0	0	0	0	0	0	0	0	0	0	0	0	0	0	0	0	0	0	0	0	0	0	0	0	0
ENSMUSG00000095104	0	0	0	0	0	0	0	0	0	0	0	0	0	0	0	0	0	0	0	0	0	0	0	0	0	0	0	0	0	0	0	0	0	0	0	0	0	0	0	0	0	0	0	0	0	0	0	0	0	0	0	0	0	0	0	0
ENSMUSG00000097971	10288	4564	25	348	5347	4639	4035	209	119	3	2286	588	7	8864	3292	11976	17	39	15555	81	2984	1610	288	4923	4105	709	1329	169	1916	636	216	117	609	303	1297	293	169	135	301	388	437	149	125	75	843	147	634	511	486	291	634	95	8	1175	702	557
ENSMUSG00000098178	13169	4753	42	335	7547	6399	6135	253	137	17	3102	659	12	10712	3731	13106	7	24	15868	77	3170	1810	257	4937	3493	879	1308	194	2011	685	254	111	894	493	1519	438	280	255	480	489	364	196	176	80	1175	239	858	628	517	290	715	115	2	1311	718	556
ENSMUSG00000105361	2705	1106	8	98	1651	1348	1256	73	19	0	594	124	3	2184	794	2957	2	6	3714	16	672	424	46	1218	1017	233	406	51	509	155	73	34	188	100	379	116	63	58	102	123	76	33	38	18	246	34	211	130	127	57	149	26	1	344	168	165
ENSMUSG00000095886	0	0	0	0	0	0	0	0	0	0	0	0	0	0	0	0	0	0	0	0	0	0	0	0	0	0	0	0	0	0	0	0	0	0	0	0	0	0	0	0	0	0	0	0	0	0	0	0	0	0	0	0	0	0	0	0
ENSMUSG00000031233	0	0	0	0	0	0	0	0	0	0	0	0	0	0	0	0	0	0	0	0	0	0	0	0	0	0	0	0	0	0	0	0	0	0	0	0	0	0	0	0	0	0	0	0	0	0	0	0	0	0	0	0	0	0	0	0
ENSMUSG00000025433	0	0	0	0	0	0	0	0	0	0	0	0	0	0	0	0	0	0	1	0	0	0	0	0	0	0	0	0	0	0	0	0	0	0	0	0	0	0	0	0	0	0	0	0	0	0	0	0	0	0	0	0	0	0	0	0
ENSMUSG00000025431	11	4	0	0	4	4	4	0	0	0	3	1	0	11	5	16	0	0	14	0	1	3	0	2	0	0	1	0	0	0	0	0	0	0	0	0	0	0	1	0	1	0	0	0	2	0	0	0	2	0	0	0	0	0	0	0
ENSMUSG00000090747	2	0	0	0	0	0	1	0	0	0	1	0	0	1	0	0	0	0	2	0	0	0	0	1	1	0	0	0	0	0	0	0	0	0	2	0	0	0	0	0	0	0	0	0	0	0	0	0	0	0	0	0	0	0	0	0
ENSMUSG00000092043	0	0	0	0	0	0	0	0	0	0	0	0	0	0	0	0	0	0	0	0	0	0	0	0	0	0	0	0	0	0	0	0	0	0	0	0	0	0	0	0	0	0	0	0	0	0	0	0	0	0	0	0	0	0	0	0
ENSMUSG00000090897	0	0	0	0	0	0	0	0	0	0	0	0	0	1	1	0	0	0	1	0	0	0	0	1	0	0	0	0	0	0	0	0	0	0	1	0	0	0	0	0	0	0	0	0	0	0	0	0	0	0	0	0	0	0	0	0
ENSMUSG00000095540	0	0	0	0	0	0	0	0	0	0	0	0	0	0	0	0	0	0	0	0	0	0	0	0	0	0	0	0	0	0	0	0	0	0	0	0	0	0	0	0	0	0	0	0	0	0	0	0	0	0	0	0	0	0	0	0
ENSMUSG00000093957	0	0	0	0	0	0	0	0	0	0	0	0	0	0	0	0	0	0	0	0	0	0	0	0	0	0	0	0	0	0	0	0	0	0	0	0	0	0	0	0	0	0	0	0	0	0	0	0	0	0	0	0	0	0	0	0
ENSMUSG00000073396	0	0	0	0	0	0	0	0	0	0	0	0	0	0	0	0	0	0	0	0	0	0	0	0	0	0	0	0	0	0	0	0	0	0	0	0	0	0	0	0	0	0	0	0	0	0	0	0	0	0	0	0	0	0	0	0
ENSMUSG00000023930	12	2	0	0	8	6	6	0	1	0	2	0	0	6	6	10	0	0	14	0	3	4	0	0	1	0	2	1	1	1	0	0	1	0	1	2	0	0	0	0	0	0	0	0	0	0	2	0	0	0	0	0	0	0	1	1
ENSMUSG00000023926	20	11	0	0	9	13	11	2	0	0	6	0	0	25	11	26	0	0	27	0	5	2	1	3	4	0	2	0	1	0	0	0	2	0	0	0	0	0	2	1	1	0	0	1	1	0	0	2	1	1	0	0	0	2	0	0
ENSMUSG00000054951	0	6	0	0	0	0	1	0	0	0	0	0	0	4	2	0	0	0	0	0	0	0	0	0	0	0	0	0	0	0	0	0	1	0	0	2	0	0	0	0	0	0	2	0	0	0	0	0	0	0	0	0	0	0	0	0
ENSMUSG00000091043	2	0	0	0	2	1	2	0	0	0	0	0	0	0	0	0	0	0	3	0	2	0	0	0	0	0	0	0	0	0	0	0	0	0	0	0	0	0	0	0	0	0	0	0	0	0	2	2	0	0	0	0	0	0	0	0
ENSMUSG00000023919	151	45	0	0	90	63	104	2	0	0	41	3	0	148	53	149	0	0	185	0	40	45	1	105	64	13	31	0	18	11	3	0	11	1	23	9	6	1	4	2	2	2	5	1	18	3	16	9	2	11	10	0	0	10	8	10
ENSMUSG00000023921	866	357	6	5	429	322	339	23	5	0	148	22	0	709	189	709	0	4	1341	0	293	166	24	175	159	36	39	11	97	34	19	4	42	23	112	29	11	16	44	25	33	16	9	10	66	9	35	41	35	16	25	3	0	62	24	25
ENSMUSG00000042256	27778	20670	115	55	6576	3744	493	213	32	8	3963	574	3	6792	5753	18719	17	11	13430	10	2847	559	107	9000	9143	3276	7227	899	5632	1115	1116	423	1451	621	8907	891	1771	205	1207	746	696	934	83	487	1724	302	218	139	1901	612	2077	123	21	866	800	514
ENSMUSG00000043972	137	108	0	0	26	15	8	1	0	0	13	11	0	36	38	86	0	0	118	0	9	13	0	58	65	13	39	4	22	8	5	3	6	0	59	16	7	2	8	0	0	0	1	2	16	2	2	1	7	0	11	1	3	13	14	5
ENSMUSG00000023918	485	161	1	3	94	71	86	0	1	0	32	1	0	182	83	327	0	1	189	2	45	22	2	79	30	6	7	0	15	3	0	0	8	6	15	2	6	0	7	1	8	2	1	1	13	0	3	3	4	1	3	6	0	19	5	5
ENSMUSG00000057899	339	185	2	6	195	163	144	11	4	0	78	16	0	236	127	433	0	0	316	2	56	32	1	115	113	17	22	2	33	15	6	2	19	15	39	13	9	4	10	10	4	0	3	3	19	8	12	9	15	6	17	0	0	22	14	7
ENSMUSG00000061665	8563	3544	24	109	4798	3727	3599	257	80	1	1660	284	5	6405	2518	7541	7	32	9926	32	1544	928	104	2257	1776	330	577	77	842	263	128	33	319	182	708	160	109	102	195	222	176	56	54	34	389	68	305	250	444	294	472	48	0	480	373	229
ENSMUSG00000023915	797	555	4	80	1404	1314	1209	87	23	1	707	138	0	1001	217	1609	4	6	827	4	180	114	15	1056	813	192	375	75	508	204	41	27	140	58	291	114	22	33	42	69	67	29	20	6	122	18	79	61	204	108	176	15	0	289	177	141
ENSMUSG00000041293	51	30	0	2	37	29	30	0	1	0	12	2	0	46	21	62	0	0	63	0	18	6	3	31	13	6	1	0	8	1	2	1	4	0	7	1	1	0	2	4	0	0	0	0	2	1	6	0	0	1	4	0	0	3	4	1
ENSMUSG00000056492	5	2	0	0	2	15	0	0	0	0	2	0	0	6	0	6	0	0	12	0	2	2	0	18	2	1	0	0	3	0	0	0	1	1	0	0	0	1	0	0	0	0	0	1	0	0	3	2	2	0	0	0	0	0	1	0
ENSMUSG00000023914	2	0	0	0	2	0	0	1	0	0	0	0	0	1	1	3	0	0	3	0	0	0	0	0	0	1	0	0	0	0	0	0	0	0	0	0	0	0	0	0	0	0	0	0	0	0	0	0	0	0	0	0	0	0	0	0
ENSMUSG00000096140	3	0	0	0	0	1	1	0	0	0	0	0	0	3	0	1	0	0	1	0	0	0	0	1	1	0	0	0	0	0	0	0	0	0	0	0	0	0	0	0	0	0	0	0	0	0	0	0	0	0	0	0	0	0	0	0
ENSMUSG00000023913	68	28	0	20	46	50	32	5	0	0	9	1	0	52	21	69	0	0	116	0	25	6	0	487	373	13	163	20	108	55	10	4	16	6	21	13	4	6	4	20	10	4	4	0	12	2	8	2	3	4	2	0	0	19	1	6
ENSMUSG00000090307	0	0	0	0	0	0	0	0	0	0	0	0	0	0	0	2	0	0	0	0	0	0	0	0	3	0	0	0	0	0	0	0	0	0	0	0	0	0	0	0	0	0	0	0	0	0	0	0	0	0	0	0	0	0	1	0
ENSMUSG00000040140	16	18	0	2	17	18	15	2	2	0	11	0	0	12	9	16	0	0	29	0	7	6	0	14	10	4	2	2	2	2	0	0	0	0	6	0	0	2	0	0	0	0	0	0	0	1	0	0	1	0	2	0	0	2	1	3
ENSMUSG00000023912	12944	4746	71	214	6270	4563	4624	285	60	9	2304	358	4	7671	3419	10452	0	29	12899	11	2343	1624	115	2702	2132	625	1039	136	1101	375	156	61	467	236	1067	205	114	196	285	366	223	108	90	45	666	113	492	422	407	207	391	57	0	558	340	365
ENSMUSG00000023963	1184	169	0	4	33	34	37	0	0	2	21	5	0	47	29	106	0	0	385	0	28	25	2	6	5	4	5	2	2	0	0	0	3	0	9	1	0	0	0	0	0	1	1	2	3	1	4	1	2	2	3	1	0	5	8	5
ENSMUSG00000039601	27994	7671	15	261	1852	1183	857	114	72	4	1287	252	0	817	1403	3301	4	17	10950	4	855	466	21	5815	4084	492	1101	126	1293	401	298	129	325	105	1175	170	105	116	276	200	272	159	72	46	890	158	435	362	310	132	597	89	4	97	258	237
ENSMUSG00000023960	1666	630	3	60	1115	881	928	39	16	0	386	91	2	1242	417	1364	0	4	1842	2	342	258	22	634	364	146	192	23	259	95	54	18	90	53	286	42	37	30	71	84	61	14	17	8	214	49	150	112	73	46	66	6	0	101	84	59
ENSMUSG00000023961	140	34	0	4	151	108	114	5	0	0	58	8	0	131	46	154	0	2	172	2	22	19	1	62	74	10	15	1	36	7	1	0	9	7	13	12	5	1	2	10	4	2	0	0	35	4	5	16	15	3	8	1	0	7	7	10
ENSMUSG00000023959	26	7	0	0	34	146	111	97	10	3	77	9	0	34	4	19	0	0	35	0	6	3	0	9	7	1	8	1	5	2	0	0	2	0	2	0	0	0	0	1	2	0	0	0	315	15	22	9	178	85	202	41	0	3	0	2
ENSMUSG00000039153	11811	4370	64	38	8909	7100	6788	213	138	14	3724	487	10	17447	6877	17578	8	120	16365	30	2781	1246	153	13591	4807	208	641	34	2358	455	91	210	107	74	2202	81	29	40	788	388	171	84	17	77	107	23	73	68	353	215	295	46	1	985	588	416
ENSMUSG00000090048	15	4	0	0	5	2	6	0	0	0	0	0	0	6	7	22	0	0	3	0	2	0	0	1	3	0	0	0	0	1	0	0	0	0	4	0	0	0	0	1	0	0	0	0	0	0	0	0	0	0	0	0	0	0	0	0
ENSMUSG00000089849	15	10	1	0	26	14	19	0	0	0	7	1	0	37	15	46	0	0	27	0	6	2	0	22	20	2	3	2	6	6	1	0	1	0	9	0	0	0	5	0	0	0	0	1	0	0	0	0	1	0	0	0	0	1	2	0
ENSMUSG00000073394	949	428	3	13	813	676	628	11	12	0	346	36	2	1354	548	1623	2	10	1713	0	309	179	22	723	371	29	55	5	243	52	6	16	9	12	286	3	7	0	64	13	28	14	1	16	11	4	7	3	42	21	37	8	0	80	60	27
ENSMUSG00000038954	5188	2053	21	109	2861	2322	1997	113	41	3	1239	280	3	5777	2340	7297	5	12	7398	14	1178	687	77	4355	3014	365	814	110	1131	368	117	74	377	205	939	219	112	120	288	270	213	73	54	38	453	104	293	251	154	89	197	28	6	699	282	295
ENSMUSG00000023932	2140	904	11	22	1609	1103	1219	60	28	2	572	110	0	1878	693	2505	2	11	2635	9	524	288	27	882	653	108	183	34	333	89	61	17	80	43	212	47	33	30	69	43	35	28	20	5	299	60	306	217	137	65	142	16	0	210	96	80
ENSMUSG00000097119	427	196	0	17	215	185	267	15	7	0	86	8	0	350	121	407	0	0	624	2	163	95	7	172	112	21	36	0	69	49	16	4	19	11	22	6	5	6	15	12	9	9	2	0	33	5	26	21	14	11	8	0	0	27	9	6
ENSMUSG00000023935	360	166	0	5	144	112	155	15	5	0	101	12	0	323	82	319	0	1	595	5	112	72	4	105	99	24	35	8	40	18	4	5	17	4	28	15	8	4	7	19	9	7	7	5	32	1	12	9	7	3	17	3	0	27	8	9
ENSMUSG00000023938	913	286	3	5	478	412	413	18	6	0	254	69	0	584	334	810	2	2	1131	0	194	93	14	437	306	39	92	4	118	48	22	8	34	17	63	20	18	6	22	17	17	7	6	4	72	14	85	60	35	26	42	5	0	80	32	39
ENSMUSG00000023949	120	36	0	0	344	327	531	34	5	0	329	8	1	440	96	454	0	0	424	0	23	19	1	39	92	4	7	0	7	4	3	3	5	2	12	4	1	0	6	0	0	5	1	0	16	2	7	2	15	48	28	10	1	3	0	4
ENSMUSG00000096847	719	256	0	1	703	617	653	55	17	0	360	74	3	623	270	861	6	1	985	3	152	101	15	685	465	110	115	21	151	47	56	11	25	24	116	16	22	18	36	21	15	14	4	10	128	32	123	87	77	38	93	17	0	90	37	36
ENSMUSG00000023947	7	8	0	0	4	3	1	0	0	0	6	0	0	6	7	16	0	0	14	0	4	0	0	19	31	0	1	0	3	0	3	1	2	0	0	2	0	0	0	0	2	0	0	0	0	1	3	0	0	0	0	0	0	2	1	0
ENSMUSG00000037089	190	61	0	0	105	78	74	5	0	1	38	1	0	129	37	189	0	0	225	2	25	28	4	67	56	10	11	0	20	15	6	0	16	6	23	6	3	8	6	5	2	6	2	2	16	4	9	7	6	2	3	1	0	12	4	6
ENSMUSG00000023944	4377	1753	10	131	3698	2627	2957	126	43	8	1283	244	10	4077	1213	4077	4	15	4798	18	1002	671	57	1840	1325	465	521	62	683	271	131	48	331	185	626	191	134	118	204	171	158	93	71	38	528	124	399	298	243	131	278	24	1	346	139	153
ENSMUSG00000023942	91	124	0	17	590	270	395	11	0	1	124	31	0	317	69	392	0	3	231	0	44	18	1	404	248	91	132	17	148	43	53	21	31	18	33	19	0	21	11	35	3	6	2	1	48	10	20	5	63	34	53	2	0	67	17	30
ENSMUSG00000067389	8	8	0	0	33	21	11	0	0	0	7	0	0	14	3	34	0	0	23	0	1	2	0	19	20	4	7	0	2	0	5	0	2	0	3	3	0	2	1	4	0	0	2	0	1	0	4	0	2	0	1	0	0	3	2	0
ENSMUSG00000079471	0	0	0	0	0	0	0	0	0	0	0	0	0	0	0	0	0	0	0	0	0	0	0	0	0	0	0	0	0	0	0	0	0	0	0	0	0	0	0	0	0	0	0	0	0	0	0	0	0	0	0	0	0	0	0	0
ENSMUSG00000058626	441	173	1	5	273	233	184	8	5	0	116	27	0	356	126	555	0	2	526	1	95	61	3	168	155	22	37	8	67	16	6	3	20	9	52	15	9	8	8	14	8	5	8	0	39	7	33	18	20	12	19	1	0	50	34	32
ENSMUSG00000036026	7805	3375	32	86	3528	2983	2909	131	38	2	1303	262	2	5556	2160	7215	9	23	8149	35	1541	988	115	2371	2060	296	486	87	744	254	117	31	229	139	498	135	85	64	200	130	133	47	46	21	382	103	405	293	316	168	322	31	0	661	380	249
ENSMUSG00000086472	97	39	0	1	42	43	37	1	0	0	20	4	0	82	31	100	0	0	123	0	19	27	1	40	32	4	9	2	9	4	5	0	5	5	5	2	0	2	2	1	2	3	0	0	4	2	6	1	5	5	7	1	0	7	5	4
ENSMUSG00000023939	482	178	2	7	220	162	185	17	8	0	93	20	2	316	115	383	0	0	415	0	82	62	6	155	120	24	31	3	61	4	8	1	8	9	41	16	13	2	12	12	7	7	5	0	22	3	25	17	22	4	31	0	0	33	20	21
ENSMUSG00000094690	0	0	0	0	0	0	0	0	0	0	0	0	0	0	0	0	0	0	0	0	0	0	0	0	0	0	0	0	0	0	0	0	0	0	0	0	0	0	0	0	0	0	0	0	0	0	0	0	0	0	0	0	0	0	0	0
ENSMUSG00000097727	30	64	0	1	36	57	50	2	6	0	7	4	0	172	26	118	1	0	59	0	10	12	1	15	14	2	3	3	6	0	2	0	3	0	5	2	0	4	1	0	2	1	0	0	3	0	0	1	1	5	3	0	1	4	1	3
ENSMUSG00000023951	881	326	4	8	285	267	164	21	7	0	104	37	0	444	206	821	0	10	589	5	85	61	12	693	490	35	109	9	191	68	47	21	73	66	151	28	31	8	26	23	26	24	8	10	68	22	74	63	46	37	34	14	0	89	62	32
ENSMUSG00000023967	3007	1158	13	39	1324	1113	986	48	20	0	597	130	0	2263	860	3008	6	10	4278	17	727	447	50	1181	773	158	278	44	380	142	62	30	133	64	334	69	50	70	67	99	69	43	24	20	200	37	266	145	95	73	147	18	2	211	175	156
ENSMUSG00000023966	248	162	3	4	127	128	236	11	2	0	33	17	0	345	65	157	0	0	514	0	130	114	7	17	25	17	20	10	19	5	2	0	20	5	17	8	3	3	2	8	3	2	4	0	19	3	25	10	26	11	11	0	0	6	0	2
ENSMUSG00000034509	103	44	2	3	61	41	39	1	2	0	7	9	0	75	40	84	0	0	119	0	19	22	0	48	30	6	4	0	11	1	2	0	0	2	11	2	1	3	2	2	1	6	0	0	5	3	3	7	3	0	4	2	0	16	3	3
ENSMUSG00000023952	4456	1873	20	49	2038	1821	1524	104	30	1	798	177	0	3472	1283	4669	5	11	5459	28	1112	731	98	1378	1172	229	363	49	469	178	77	25	180	80	432	86	70	49	97	114	85	52	32	16	367	72	324	193	197	121	253	30	2	464	203	176
ENSMUSG00000023953	1338	558	6	20	683	500	478	25	16	0	259	49	1	1077	366	1365	2	5	1602	16	336	194	28	292	252	76	121	13	162	58	17	11	60	36	143	28	16	19	23	32	43	21	7	4	85	13	77	59	61	28	65	12	0	80	76	26
ENSMUSG00000067150	1019	457	3	11	574	483	441	28	10	0	231	39	0	881	335	932	0	3	1504	7	209	146	17	273	236	73	75	20	117	57	9	8	43	33	90	17	13	9	25	28	12	14	8	3	75	19	62	40	47	27	48	9	0	117	47	20
ENSMUSG00000067148	738	260	6	19	419	306	294	22	5	0	147	20	0	637	265	682	0	4	998	5	209	105	19	303	181	44	74	14	90	44	14	10	43	25	91	10	20	4	13	26	14	11	9	2	37	15	36	50	28	12	51	6	0	57	45	35
ENSMUSG00000071074	819	343	1	7	540	380	411	19	13	3	182	40	1	676	266	832	2	1	841	3	159	84	17	237	137	48	82	18	84	33	11	8	42	18	81	22	15	11	27	19	22	3	13	6	59	8	42	43	20	32	34	5	0	48	39	18
ENSMUSG00000071073	726	386	0	6	311	273	266	14	13	2	97	33	0	559	183	576	3	1	943	10	193	123	6	133	112	41	53	7	61	22	8	6	27	17	46	19	19	17	20	8	12	6	3	4	50	6	31	33	32	8	42	4	0	63	26	22
ENSMUSG00000012296	2562	1069	5	37	1350	1084	798	48	19	4	456	94	0	1853	751	2208	3	12	3405	15	551	302	28	491	535	39	109	18	169	53	24	13	60	29	103	43	22	7	40	49	47	15	16	4	102	35	116	80	105	50	66	20	0	232	138	92
ENSMUSG00000097390	1088	489	5	26	548	474	323	19	10	0	208	33	0	941	328	983	0	4	1520	5	244	124	15	191	142	22	52	9	67	24	11	4	37	5	54	13	10	5	9	23	16	3	4	2	28	7	49	27	28	20	25	11	0	81	57	38
ENSMUSG00000047428	2849	1247	9	23	1020	1018	722	52	13	2	351	73	1	1833	647	1948	2	5	4050	26	761	481	56	139	87	57	94	10	115	36	11	6	79	21	109	33	28	17	19	21	13	22	15	5	201	31	120	72	213	46	145	17	0	87	72	39
ENSMUSG00000032842	687	248	2	6	360	242	260	12	2	0	149	37	0	541	200	686	0	7	873	2	139	92	7	346	254	46	85	6	85	44	11	7	37	18	65	13	8	9	21	17	14	5	2	6	54	9	34	28	34	14	17	4	0	107	57	35
ENSMUSG00000015597	3345	1401	7	49	1703	1353	1243	80	12	1	606	124	1	2957	1035	3120	4	15	4706	31	842	483	54	1030	786	173	261	30	353	122	46	22	146	84	307	89	34	36	68	101	83	42	20	12	179	52	181	122	202	57	149	11	1	271	162	108
ENSMUSG00000023968	107	50	0	4	42	40	52	2	0	0	19	2	0	102	24	110	0	0	150	0	24	29	0	41	26	4	10	0	2	1	3	0	4	3	9	1	0	1	2	4	1	0	0	1	5	1	4	0	9	3	13	0	0	13	5	2
ENSMUSG00000067144	13	3	0	1	4	4	0	1	0	0	11	0	0	15	2	16	0	0	17	0	1	0	0	7	3	0	1	0	9	0	0	0	0	0	2	0	0	0	0	0	0	0	0	0	1	0	2	0	2	0	0	0	0	0	2	0
ENSMUSG00000091742	27	14	1	2	24	15	23	0	1	0	2	4	0	27	27	41	0	0	31	0	8	5	0	14	21	4	0	1	7	1	0	2	2	1	4	2	0	0	0	0	1	0	0	0	1	0	3	1	1	0	0	2	0	8	4	6
ENSMUSG00000015599	2467	1053	7	48	1355	1103	1051	59	23	2	552	110	5	2055	838	2724	4	10	2924	23	502	317	41	872	749	133	216	32	329	122	60	16	83	38	214	62	37	27	52	79	55	18	16	18	166	26	135	116	130	72	158	22	0	328	126	105
ENSMUSG00000097560	11545	4797	38	159	7689	6467	5927	285	114	10	2420	553	9	9410	3300	11766	9	33	14980	65	2950	1784	229	3606	2842	671	1032	172	1512	498	202	90	517	253	1239	311	158	207	345	317	256	122	111	57	716	155	664	501	615	335	573	89	0	932	538	497
ENSMUSG00000114244	0	0	0	0	0	0	0	0	0	0	0	0	0	0	0	0	0	0	0	0	0	0	0	0	0	0	0	0	0	0	0	0	0	0	0	0	0	0	0	0	0	0	0	0	0	0	0	0	0	0	0	0	0	0	0	0
ENSMUSG00000040658	0	0	0	0	0	0	0	0	0	0	0	0	0	0	0	0	0	0	0	0	0	0	0	0	0	0	0	0	0	0	0	0	0	0	0	0	0	0	0	0	0	0	0	0	0	0	0	0	0	0	0	0	0	0	0	0
ENSMUSG00000040327	4412	1852	9	51	1985	1722	1688	97	25	5	746	190	2	4066	1376	4044	6	7	6549	6	1413	741	69	1275	1129	186	382	39	515	160	77	34	201	73	422	78	71	43	114	122	106	34	22	25	303	27	209	161	141	122	212	30	3	481	221	183
ENSMUSG00000015605	454	158	0	3	316	281	295	18	12	0	83	25	0	356	138	376	0	5	619	5	117	70	10	89	60	21	15	0	42	12	6	2	14	3	30	12	1	2	7	8	2	8	4	1	34	3	20	23	24	8	22	1	0	27	13	7
ENSMUSG00000023972	488	192	2	3	2214	2131	1768	75	18	1	384	75	0	878	188	1200	1	2	1301	3	287	218	25	451	260	58	86	8	197	93	20	2	44	11	127	23	7	12	41	5	6	1	2	9	44	0	123	104	222	113	148	10	0	123	97	100
ENSMUSG00000003546	457	173	0	10	222	186	159	6	3	0	91	25	0	301	151	393	2	3	498	0	78	60	3	353	298	34	97	7	88	30	13	1	19	12	64	15	6	3	12	7	25	4	5	2	34	5	19	24	11	8	13	0	0	51	27	27
ENSMUSG00000002767	0	0	0	0	0	0	0	0	0	0	0	0	0	0	0	0	0	0	0	0	0	0	0	0	0	0	0	0	0	0	0	0	0	0	0	0	0	0	0	0	0	0	0	0	0	0	0	0	0	0	0	0	0	0	0	0
ENSMUSG00000038545	0	0	0	0	0	0	0	0	0	0	0	0	0	0	0	0	0	0	0	0	0	0	0	0	0	0	0	0	0	0	0	0	0	0	0	0	0	0	0	0	0	0	0	0	0	0	0	0	0	0	0	0	0	0	0	0
ENSMUSG00000023971	553	224	2	9	308	294	265	9	4	0	105	17	0	552	168	575	1	3	728	18	182	73	14	150	121	35	46	9	51	14	15	2	30	7	49	25	9	11	7	20	26	6	5	8	30	14	28	14	18	11	21	1	0	52	21	13
ENSMUSG00000063576	1399	571	6	25	945	762	768	44	15	4	299	72	0	1308	485	1813	1	3	1858	6	366	220	27	323	236	71	119	13	146	34	15	10	60	32	108	28	10	14	24	32	44	11	15	5	98	12	89	64	65	32	78	13	0	114	79	58
ENSMUSG00000002768	0	0	0	0	0	0	0	0	0	0	0	0	0	0	0	0	0	0	0	0	0	0	0	0	0	0	0	0	0	0	0	0	0	0	0	0	0	0	0	0	0	0	0	0	0	0	0	0	0	0	0	0	0	0	0	0
ENSMUSG00000059409	757	337	0	9	507	428	370	12	11	1	173	37	0	702	201	759	0	1	884	1	159	132	11	224	135	57	68	8	101	23	9	3	42	16	71	26	24	19	34	29	16	13	8	6	50	13	44	36	47	33	34	6	0	69	19	49
ENSMUSG00000002763	0	0	0	0	0	0	0	0	0	0	0	0	0	0	0	0	0	0	0	0	0	0	0	0	0	0	0	0	0	0	0	0	0	0	0	0	0	0	0	0	0	0	0	0	0	0	0	0	0	0	0	0	0	0	0	0
ENSMUSG00000002769	170	34	0	2	113	58	65	3	2	0	44	12	0	159	36	172	0	0	222	0	33	10	2	55	43	15	17	2	32	4	9	0	14	10	15	6	1	3	4	5	2	2	0	0	10	1	2	5	1	6	10	1	0	19	10	6
ENSMUSG00000023973	1577	582	3	36	1011	889	759	38	20	2	311	63	0	1542	491	1504	0	5	2327	13	452	291	27	399	239	83	114	30	172	73	25	3	76	28	180	32	29	21	68	60	47	17	21	7	139	21	86	91	77	34	71	15	0	129	62	42
ENSMUSG00000036858	5	3	0	0	7	9	4	0	0	0	2	0	0	9	6	12	0	0	26	0	9	4	0	1	2	0	0	0	0	2	0	0	0	0	0	0	0	0	0	0	0	0	0	0	2	0	0	0	0	4	0	0	0	0	0	3
ENSMUSG00000062619	0	0	0	0	0	0	0	0	0	0	0	0	0	0	0	0	0	0	0	0	0	0	0	0	0	0	0	0	0	0	0	0	0	0	0	0	0	0	0	0	0	0	0	0	0	0	0	0	0	0	0	0	0	0	0	0
ENSMUSG00000063888	1481	562	4	36	820	684	658	32	13	0	294	52	2	1323	452	1304	0	12	2016	6	411	268	40	446	343	99	150	34	201	87	29	20	96	38	202	70	33	23	53	61	39	26	18	7	116	31	76	62	61	32	72	7	0	115	65	54
ENSMUSG00000036568	3848	1662	22	61	2600	2092	1959	114	25	11	912	155	2	2642	1032	3938	5	10	3594	4	662	383	39	1307	976	210	410	63	568	169	64	54	183	74	373	85	41	39	127	105	131	42	27	23	364	76	301	209	206	113	267	28	1	411	187	184
ENSMUSG00000036430	277	120	0	11	248	178	188	5	4	0	77	21	0	259	100	285	0	2	354	3	57	54	6	85	51	17	26	5	35	4	5	0	11	3	33	15	4	6	12	6	5	8	3	2	21	8	19	9	16	6	14	3	0	26	12	10
ENSMUSG00000023978	6	1	0	0	3	0	2	0	0	0	3	0	0	9	0	7	0	0	8	0	0	0	0	6	0	0	0	0	0	0	0	0	2	0	0	2	0	0	0	0	0	0	0	0	1	0	0	0	0	0	1	0	0	0	0	0
ENSMUSG00000023977	5345	2263	18	89	3245	2528	2700	136	50	4	1238	261	7	4737	1733	5807	10	19	6274	19	1306	730	92	2933	2151	246	538	86	773	278	139	85	327	203	651	170	141	86	196	182	164	59	68	53	478	85	358	247	266	166	314	31	1	532	303	225
ENSMUSG00000091775	0	0	0	0	0	0	0	0	0	0	0	0	0	0	0	0	0	0	0	0	0	0	0	0	0	0	0	0	0	0	0	0	0	0	0	0	0	0	0	0	0	0	0	0	0	0	0	0	0	0	0	0	0	0	0	0
ENSMUSG00000034729	3326	996	2	43	1612	1176	1145	35	18	3	675	117	0	2472	1049	2667	6	11	4326	13	820	513	48	907	732	147	279	22	353	135	52	34	172	85	261	57	64	41	77	51	63	29	39	16	227	55	190	151	112	47	88	14	0	167	124	117
ENSMUSG00000023979	146	44	1	0	72	60	60	0	0	0	30	6	0	165	52	190	0	0	225	0	42	19	3	40	28	7	12	1	13	6	0	0	4	5	11	2	1	0	0	1	3	1	0	1	8	0	6	9	3	4	6	1	0	15	4	4
ENSMUSG00000023982	3	0	0	0	2	2	0	0	0	0	0	0	0	4	0	5	0	0	6	0	0	0	0	0	0	0	0	0	0	0	1	0	2	0	0	0	0	0	0	0	0	0	0	0	0	0	1	0	0	0	0	0	0	0	0	0
ENSMUSG00000096361	0	0	0	0	0	0	0	0	0	0	0	0	0	0	0	0	0	0	0	0	0	0	0	0	0	0	0	0	0	0	0	0	0	0	0	0	0	0	0	0	0	0	0	0	0	0	0	0	0	0	0	0	0	0	0	0
ENSMUSG00000047150	14	3	0	0	4	4	2	0	0	0	0	0	0	5	1	7	0	0	11	0	1	1	0	2	0	2	1	0	4	0	0	0	1	0	0	0	0	0	1	1	0	0	0	0	0	1	0	0	0	0	1	0	0	1	0	0
ENSMUSG00000034382	3	0	0	0	1	3	1	1	0	0	0	0	0	3	1	1	0	0	5	0	0	0	0	1	1	1	0	0	0	0	0	0	0	0	0	0	0	0	0	0	0	0	0	0	0	0	0	0	0	0	0	0	0	0	0	0
ENSMUSG00000023980	1121	410	2	21	704	510	545	22	10	0	221	46	0	910	328	896	0	2	1245	0	266	142	21	233	225	34	85	4	124	46	11	12	31	9	74	18	9	12	29	27	22	19	11	3	59	20	62	44	51	12	37	1	0	85	40	27
ENSMUSG00000034165	300	131	0	7	139	156	129	2	0	0	63	11	0	346	73	420	0	4	532	1	114	91	9	143	91	7	24	3	41	20	14	5	12	3	25	10	2	9	8	8	12	3	11	0	9	5	14	5	15	7	13	0	0	38	44	28
ENSMUSG00000023988	599	226	1	12	380	358	270	16	2	0	126	26	0	641	181	658	2	2	946	6	200	112	12	176	151	33	58	3	61	25	8	5	19	9	72	7	9	3	20	17	13	17	5	2	58	8	26	21	24	24	30	8	0	58	41	43
ENSMUSG00000092558	3	1	0	0	2	0	0	0	0	0	4	0	0	5	1	3	0	0	2	0	0	2	0	2	0	0	1	0	2	2	0	0	0	1	0	0	0	0	0	0	0	0	0	0	0	0	1	0	0	0	1	0	0	0	0	0
ENSMUSG00000023984	646	253	2	18	439	309	355	24	3	3	155	40	0	575	246	709	0	0	779	3	163	86	16	241	174	35	81	6	103	27	22	12	25	13	97	15	12	11	11	20	22	7	6	5	60	17	27	39	35	27	40	8	0	65	28	27
ENSMUSG00000090115	223	68	0	4	99	95	108	2	0	0	24	4	3	188	62	239	0	0	255	0	55	32	0	79	54	20	17	1	37	8	0	0	9	2	24	3	1	4	7	5	13	4	3	1	18	9	6	9	6	11	10	2	0	14	8	13
ENSMUSG00000033475	31	11	0	2	17	11	10	0	0	0	5	1	0	21	7	18	0	0	32	0	5	4	0	8	5	3	3	0	4	4	0	0	1	0	1	0	0	0	0	0	0	0	0	0	1	1	3	3	0	0	2	0	0	0	1	1
ENSMUSG00000079444	1	2	0	0	0	0	0	0	0	0	0	0	0	0	2	2	0	0	2	0	0	1	0	0	0	0	0	0	0	0	0	0	0	0	0	0	0	0	0	2	0	0	0	0	0	0	0	0	0	0	0	0	0	1	0	0
ENSMUSG00000084880	17	14	0	0	18	16	16	1	2	0	5	1	0	18	16	18	0	0	29	0	2	0	0	9	9	4	2	0	9	0	2	0	1	2	7	0	0	0	0	0	0	0	1	0	4	0	0	1	0	0	5	0	0	3	0	2
ENSMUSG00000096549	1	0	0	0	0	0	0	0	0	0	0	0	0	0	0	0	0	0	0	0	2	0	0	2	0	0	2	0	2	0	0	0	0	0	0	0	0	0	0	0	0	0	0	0	0	0	0	0	0	0	0	0	0	0	0	0
ENSMUSG00000023266	317	144	7	10	161	177	141	10	0	1	112	13	0	272	118	428	2	2	342	1	50	40	3	172	148	30	50	3	50	11	13	3	23	7	45	9	8	6	8	13	8	1	3	0	39	2	27	19	12	1	28	1	0	43	30	11
ENSMUSG00000086930	7	4	0	0	2	3	0	0	0	0	0	0	0	1	1	1	0	0	5	0	4	0	0	7	2	0	0	0	0	0	1	0	0	0	0	0	0	0	0	0	0	0	0	0	0	0	1	0	0	0	0	0	0	0	2	0
ENSMUSG00000023987	34	14	0	0	19	24	23	0	0	0	5	1	0	32	12	50	0	0	56	1	13	6	1	12	14	3	2	0	7	2	1	0	2	1	4	0	0	0	1	0	2	0	0	0	2	0	3	0	0	1	1	1	0	2	1	1
ENSMUSG00000023990	257	141	0	1	280	192	156	5	2	1	79	21	0	76	69	372	0	0	147	0	24	4	0	302	312	14	40	1	21	16	33	3	24	12	10	3	9	2	0	2	2	0	0	0	30	13	24	12	41	8	30	7	0	48	26	33
ENSMUSG00000032717	2	1	0	0	2	0	1	0	0	0	0	0	0	3	0	2	0	0	2	0	1	0	0	0	5	0	0	0	0	0	0	0	0	0	0	0	0	0	0	0	0	0	0	0	0	0	0	0	0	0	0	1	0	0	1	0
ENSMUSG00000023991	462	265	3	4	810	693	563	20	5	1	194	58	1	536	250	909	0	0	571	0	102	47	4	62	67	36	21	4	37	14	13	0	16	2	18	8	2	5	5	4	5	1	0	2	77	12	40	28	45	24	48	1	0	90	41	32
ENSMUSG00000085932	0	0	0	0	3	0	0	0	0	0	0	1	0	3	0	4	0	0	0	0	0	0	0	0	0	0	0	0	0	0	0	0	0	0	0	0	0	0	0	0	0	0	0	0	0	0	0	0	0	0	0	0	0	0	0	0
ENSMUSG00000094928	0	0	0	0	0	0	0	0	0	0	0	0	0	0	0	0	0	0	2	0	0	0	0	0	0	0	0	0	0	0	0	0	0	0	0	0	0	0	0	0	0	0	0	0	0	0	0	0	0	0	0	0	0	0	0	0
ENSMUSG00000021545	0	0	0	0	1	0	0	0	0	0	0	0	0	2	2	0	0	0	3	0	0	0	0	0	0	0	0	0	0	0	0	0	0	0	0	0	0	0	0	0	0	0	0	0	0	0	0	0	0	0	0	0	0	0	0	0
ENSMUSG00000073386	1	0	0	0	0	0	0	0	0	0	0	0	0	0	0	0	0	0	0	0	0	0	0	0	0	0	0	0	0	0	0	0	0	0	0	0	0	0	0	0	0	0	0	0	0	0	0	0	0	0	0	0	0	0	0	0
ENSMUSG00000043939	0	1	0	0	0	0	0	0	0	0	0	0	0	1	2	1	0	0	0	0	0	0	0	0	0	0	0	0	0	0	0	0	0	0	0	0	0	0	0	0	0	0	0	0	0	0	0	0	0	0	0	0	0	0	0	0
ENSMUSG00000042265	0	0	0	0	0	0	0	0	0	0	0	0	0	0	0	0	0	0	0	0	0	0	0	0	0	0	0	0	0	0	0	0	0	0	0	0	0	0	0	0	0	0	0	0	0	0	0	0	0	0	0	0	0	0	0	0
ENSMUSG00000041754	7	4	1	0	2	6	4	2	0	0	3	0	0	3	0	23	0	0	5	0	0	0	0	2	1	0	0	0	2	0	0	0	0	0	3	0	0	0	0	0	0	0	0	0	4	2	0	0	0	0	0	0	0	0	1	0
ENSMUSG00000051682	1	0	0	0	1	3	1	0	0	0	2	0	0	4	0	12	0	0	2	0	0	0	0	1	2	0	0	0	0	0	0	0	0	0	0	0	0	0	0	0	0	0	1	0	0	0	5	0	0	0	0	0	0	0	0	3
ENSMUSG00000071068	2	1	0	0	6	2	0	0	0	0	1	2	0	1	0	7	0	0	11	0	0	2	0	1	3	0	0	0	0	0	0	0	1	0	0	0	0	0	0	0	1	0	0	0	0	0	0	0	0	0	0	0	0	0	0	0
ENSMUSG00000043740	18	11	0	0	13	16	24	0	0	0	5	0	0	6	12	19	0	0	32	0	0	1	0	0	2	0	0	0	0	0	0	0	0	1	0	0	0	0	0	0	1	0	0	0	0	0	0	0	7	2	1	0	0	2	0	2
ENSMUSG00000023992	68	22	0	0	26	10	12	0	1	0	8	0	0	50	49	97	0	2	173	0	5	0	1	8	18	0	3	2	2	0	7	0	0	0	2	0	1	0	1	0	0	0	0	0	1	0	3	0	2	0	2	0	0	2	0	2
ENSMUSG00000023993	9	2	0	0	10	5	5	2	0	0	9	0	0	6	9	17	0	0	11	0	0	2	0	3	0	0	1	0	0	0	0	0	0	1	0	0	0	0	0	0	0	0	0	0	0	0	0	0	3	0	0	0	0	0	0	1
ENSMUSG00000023994	434	230	1	0	549	329	363	22	3	0	147	28	0	803	244	602	0	2	677	6	117	80	14	52	49	7	20	0	35	16	2	2	17	8	32	6	5	0	5	16	4	4	0	2	16	6	7	13	38	13	26	5	0	27	21	20
ENSMUSG00000040771	231	101	2	6	143	128	123	5	0	0	56	6	0	231	65	223	0	2	306	0	44	39	5	92	41	6	12	4	18	8	1	0	10	4	9	2	7	2	6	11	5	7	2	0	21	5	11	6	6	14	13	2	0	8	8	6
ENSMUSG00000040694	7	8	0	0	10	12	6	0	0	0	5	2	0	16	8	13	0	0	15	0	1	4	0	1	2	0	0	1	2	2	1	0	0	2	1	0	0	2	2	0	2	0	0	0	0	2	0	1	4	0	0	0	0	3	0	2
ENSMUSG00000023995	0	3	0	0	1	0	0	0	0	0	3	0	0	0	0	1	0	0	0	1	2	0	0	0	0	0	0	0	0	0	0	0	0	0	0	0	0	0	0	0	0	0	0	0	0	0	2	0	0	0	0	0	0	0	0	0
ENSMUSG00000043592	58	25	0	2	34	21	25	1	0	0	11	3	0	64	22	82	0	0	91	0	25	18	1	11	13	5	9	2	4	2	1	0	2	1	5	0	1	0	3	0	2	1	2	0	5	3	5	4	2	4	3	0	0	8	2	1
ENSMUSG00000110276	2	4	0	0	6	5	4	1	0	0	0	2	0	7	2	8	0	0	2	0	2	0	1	0	0	0	0	0	0	0	0	0	0	0	0	0	0	0	0	0	0	0	0	0	0	0	0	0	1	0	1	2	0	1	0	0
ENSMUSG00000040490	6861	4069	36	47	9724	7298	8030	633	100	10	3142	543	9	15179	3853	11129	7	68	13009	173	2862	1498	412	768	522	230	447	46	739	342	41	4	885	343	394	477	230	199	174	303	366	109	125	13	303	46	236	138	927	538	820	172	5	961	440	373
ENSMUSG00000101012	0	2	0	0	3	0	4	0	0	0	2	0	0	2	3	1	0	0	2	0	0	0	0	0	0	0	0	0	0	0	0	0	0	0	0	0	0	0	0	0	0	0	0	0	0	0	0	0	0	0	0	0	0	0	0	0
ENSMUSG00000064120	427	186	1	9	196	175	166	10	2	0	73	13	0	494	170	415	0	1	613	2	152	82	13	148	138	41	65	13	93	38	2	5	51	15	50	11	10	6	16	10	34	10	7	1	36	5	31	21	28	7	41	0	0	38	13	31
ENSMUSG00000040260	32	31	0	3	24	21	20	0	0	8	10	3	0	82	15	42	0	0	82	0	11	9	0	7	25	8	6	0	218	160	8	0	144	54	11	17	14	1	0	9	3	9	0	0	23	7	2	10	9	2	58	1	0	1	1	3
ENSMUSG00000023999	532	222	2	6	196	186	149	7	3	0	84	34	0	550	185	651	0	0	752	0	121	70	5	27	51	2	10	5	42	5	5	1	258	113	2	54	16	17	3	18	10	8	0	1	26	1	13	14	12	7	31	0	0	145	44	23
ENSMUSG00000090012	10	2	0	0	3	0	0	0	1	0	2	0	0	8	0	3	0	0	14	0	0	0	0	0	2	0	0	0	0	0	0	0	3	0	0	0	0	0	0	0	0	0	0	0	0	0	2	0	0	0	2	0	0	0	0	0
ENSMUSG00000090227	0	3	0	0	0	1	1	0	0	0	0	0	0	0	0	1	0	0	4	0	0	0	0	2	0	0	0	0	0	0	0	1	0	0	1	0	0	0	0	0	0	1	0	0	0	0	0	0	0	0	0	0	0	0	0	0
ENSMUSG00000039316	72	123	0	193	23	42	82	18	6	2	15	9	0	663	45	323	0	1	91	0	55	39	1	156	40	58	32	2	69	8	1	1	10	15	12	2	0	3	3	49	7	3	17	11	22	5	29	12	16	11	82	29	0	36	8	5
ENSMUSG00000067103	0	0	0	0	0	0	0	0	0	0	0	0	0	0	0	0	0	0	0	0	0	0	0	0	0	0	0	0	0	0	0	0	0	0	0	0	0	0	0	0	0	0	0	0	0	0	0	0	0	0	0	0	0	0	0	0
ENSMUSG00000010592	134	44	0	2	152	103	179	10	0	3	57	18	0	165	41	181	0	0	172	0	47	14	1	11	12	0	6	3	10	2	2	0	2	0	14	0	0	2	6	2	0	0	0	0	20	4	17	12	7	9	6	0	0	9	10	5
ENSMUSG00000038910	9607	4762	41	255	7518	6728	7456	654	235	5	3771	702	11	9951	3711	14776	13	18	13389	95	2112	1455	224	3935	3315	751	960	133	1410	439	228	79	408	105	1853	224	125	131	411	357	186	150	51	103	1398	199	1156	931	781	593	870	270	21	1146	679	585
ENSMUSG00000044645	89	38	0	0	29	34	36	4	3	0	15	4	0	51	31	75	0	0	84	1	14	11	2	24	19	7	4	0	6	1	0	2	1	2	14	2	0	1	1	1	0	0	0	1	8	1	6	6	4	3	0	1	0	3	7	2
ENSMUSG00000023923	16280	5887	69	169	9343	7802	7020	356	195	17	3556	879	4	13641	5225	16268	4	86	19507	42	3410	2127	229	4234	3955	664	1219	148	1578	559	298	80	590	325	968	244	190	157	386	236	235	128	96	51	1199	212	897	622	610	296	630	99	7	1584	901	705
ENSMUSG00000023927	18485	9631	61	359	9779	7688	6798	214	83	6	2296	727	7	3490	3561	15938	11	36	7892	17	787	826	73	5597	6064	3413	4577	655	2762	1659	783	25	205	143	146	87	44	48	63	43	92	20	33	0	2624	408	1540	1122	556	214	392	161	4	844	658	653
ENSMUSG00000100150	2	4	0	0	4	0	1	0	0	0	0	0	0	1	4	4	0	0	1	0	0	0	2	0	2	2	2	0	0	1	0	0	2	0	0	0	0	0	0	0	0	0	0	0	0	0	0	0	0	0	0	0	0	0	0	0
ENSMUSG00000098552	15	8	0	0	0	1	3	0	0	0	0	0	0	0	0	2	0	0	6	0	1	0	0	0	0	0	0	0	0	0	0	0	0	0	0	0	0	0	0	0	0	0	0	0	0	0	0	0	0	0	0	0	0	0	0	0
ENSMUSG00000035580	1557	322	1	39	185	155	206	6	1	1	84	10	0	328	115	548	0	0	564	4	104	64	8	120	110	13	85	4	74	15	7	2	21	4	36	12	5	4	5	10	24	2	2	3	26	3	15	14	10	9	13	0	0	16	20	8
ENSMUSG00000023931	724	360	6	6	273	247	130	6	2	0	86	26	0	391	185	809	1	1	1060	7	241	138	20	125	39	4	27	3	46	11	1	1	23	6	45	9	15	1	14	9	9	10	4	3	30	7	31	18	13	5	13	0	0	45	36	22
ENSMUSG00000017831	3244	1298	8	56	1905	1433	1446	92	31	0	637	147	0	2774	1017	3349	0	13	4266	14	757	402	46	819	751	178	271	28	344	125	40	24	117	81	290	71	29	46	83	58	81	22	45	12	186	39	143	119	142	67	166	12	0	224	152	130
ENSMUSG00000044957	86	51	0	2	93	56	55	4	0	0	23	9	0	99	33	127	0	2	160	0	21	12	0	41	31	8	8	2	19	3	4	0	2	1	24	3	0	4	6	4	1	2	0	0	7	1	5	7	4	0	8	0	0	8	4	7
ENSMUSG00000000708	451	310	0	105	527	417	490	26	5	0	195	58	0	278	82	1016	4	0	761	1	135	108	6	1119	1316	198	379	39	475	172	110	25	160	92	459	88	45	52	117	80	96	50	29	29	107	22	75	83	52	18	93	6	0	167	64	56
ENSMUSG00000023940	0	4	0	0	5	1	2	0	0	0	0	0	0	3	0	7	0	0	0	0	0	0	0	0	3	0	0	0	1	0	2	0	0	2	0	0	0	0	0	2	0	0	0	0	0	0	0	2	0	0	0	0	0	2	1	2
ENSMUSG00000062036	0	0	0	0	0	0	0	0	0	0	0	0	0	0	0	2	0	0	0	0	0	0	0	0	0	0	0	0	0	0	0	0	0	0	0	0	0	0	0	0	0	0	0	0	0	0	0	0	0	0	0	0	0	0	0	0
ENSMUSG00000023122	1	1	0	0	0	0	0	0	0	0	0	0	0	4	0	2	0	0	0	0	0	0	0	0	0	0	0	0	0	0	0	0	0	0	0	0	0	0	0	0	0	0	0	0	0	0	0	0	0	0	0	0	0	0	0	0
ENSMUSG00000023943	7	9	0	0	6	4	3	0	0	0	2	0	0	5	4	11	0	0	14	1	6	2	0	6	5	0	3	0	1	2	0	0	1	1	5	2	1	1	0	0	0	0	1	0	0	0	0	0	0	0	1	0	0	0	0	1
ENSMUSG00000023945	5	3	0	66	6	2	0	0	0	0	1	0	0	2	1	6	0	0	4	0	3	1	0	2	0	0	0	0	3	1	0	0	165	0	0	28	11	4	0	0	0	0	0	0	0	0	0	0	1	0	1	0	0	0	0	1
ENSMUSG00000099747	14	5	0	2	0	1	4	1	0	0	1	0	0	8	2	13	0	0	15	0	12	4	0	0	1	0	0	0	0	0	0	0	0	0	0	0	0	0	0	0	0	0	0	0	0	0	0	0	2	0	0	0	0	0	0	1
ENSMUSG00000024172	19901	6676	62	171	12207	7493	11070	349	318	7	3390	369	7	18701	6993	13491	0	73	15883	43	3265	1858	203	824	602	419	310	65	519	179	185	93	173	63	564	175	74	34	113	95	70	16	47	20	249	50	140	87	575	273	510	24	0	110	35	26
ENSMUSG00000097095	51	14	0	0	32	24	24	2	2	0	13	0	0	51	21	41	0	0	46	0	10	2	0	10	3	3	2	0	4	0	1	0	0	0	5	0	2	2	0	0	0	0	0	0	2	0	0	0	4	0	4	0	0	2	0	0
ENSMUSG00000091504	147	42	0	1	77	65	82	0	0	1	44	4	0	160	37	153	0	0	104	0	15	15	0	6	12	5	1	0	2	4	0	5	2	1	7	0	0	0	0	3	0	0	0	0	7	2	3	1	4	0	4	0	0	1	1	1
ENSMUSG00000024174	2208	790	3	23	1190	791	1049	33	16	2	350	59	2	1810	525	1589	0	5	2464	7	533	412	46	246	201	94	138	21	161	64	22	7	116	42	257	62	32	21	79	67	74	18	29	6	93	10	85	60	80	47	72	8	0	78	42	23
ENSMUSG00000032915	67	41	0	2	39	39	34	1	0	0	11	3	0	67	21	87	0	0	84	0	19	14	0	17	7	10	5	1	6	3	0	1	2	0	3	1	1	0	1	2	1	1	1	1	5	0	4	1	1	0	0	0	0	0	5	4
ENSMUSG00000057835	236	81	2	4	117	89	96	4	2	0	49	12	0	205	91	252	0	0	278	0	51	20	8	47	46	12	14	2	16	10	4	4	17	2	38	6	2	6	7	4	7	0	2	4	5	2	17	4	9	8	16	0	0	15	14	0
ENSMUSG00000003198	218	95	0	0	120	99	101	1	1	0	32	6	0	171	75	205	0	0	323	0	68	52	5	54	52	9	20	3	16	13	0	0	10	0	13	10	3	2	3	4	1	5	5	2	15	2	15	12	13	2	8	0	0	17	6	15
ENSMUSG00000062101	191	69	0	6	103	68	103	3	1	0	30	7	0	138	56	151	0	2	234	2	36	16	2	72	30	5	17	2	11	8	0	0	13	4	12	7	0	2	2	2	4	3	4	0	2	2	4	4	6	2	2	0	0	7	4	3
ENSMUSG00000003206	55	29	0	0	34	23	31	1	3	0	8	0	0	42	10	73	0	0	72	0	6	8	0	6	5	0	2	3	6	3	0	0	2	0	5	7	2	0	2	0	0	0	0	0	2	0	7	3	4	0	0	0	0	6	3	0
ENSMUSG00000097077	109	37	4	1	46	43	50	2	1	0	9	5	0	85	48	65	0	0	132	2	43	14	3	30	18	4	7	4	11	3	0	2	9	0	9	2	0	2	0	0	3	0	0	0	8	4	1	5	6	0	4	0	0	14	5	1
ENSMUSG00000003208	772	269	3	15	403	328	295	14	2	0	132	28	0	614	213	639	0	5	1022	1	215	117	9	236	146	43	40	6	68	29	17	3	24	9	80	19	17	4	24	6	14	2	5	4	73	22	70	39	28	17	19	1	0	36	26	22
ENSMUSG00000039154	1498	544	2	17	370	259	228	9	3	2	256	44	0	490	309	1172	0	5	1549	0	213	108	16	738	649	91	170	25	242	94	50	21	86	38	94	40	35	26	25	21	56	17	12	2	72	11	52	45	18	8	52	1	0	62	52	48
ENSMUSG00000011589	2830	1444	13	59	1701	1487	1396	75	10	4	603	159	2	2309	889	3338	2	12	3246	3	655	413	44	947	758	179	254	37	388	156	63	23	122	38	236	57	33	44	84	78	48	25	17	12	230	35	220	192	166	74	190	23	0	371	178	192
ENSMUSG00000038781	31	14	2	0	56	25	17	5	0	0	47	6	0	25	16	211	0	0	56	0	9	1	2	17	11	0	1	0	4	0	0	1	0	0	1	0	2	1	0	0	0	2	0	0	0	1	1	2	6	2	6	1	0	2	16	3
ENSMUSG00000003199	542	271	3	10	341	271	319	13	9	1	129	36	0	547	191	846	0	4	714	5	145	97	16	296	215	55	87	10	107	47	16	9	42	14	83	31	16	8	21	30	35	14	8	10	33	14	47	36	29	10	31	7	2	80	52	41
ENSMUSG00000003200	4867	1976	12	77	3035	2330	2411	124	54	2	1142	246	2	4017	1355	4641	6	24	5820	18	1171	668	81	1335	910	274	370	71	531	163	54	34	238	72	478	90	86	52	144	96	119	49	31	21	327	53	262	235	222	122	261	34	0	329	196	160
ENSMUSG00000002835	182	76	2	0	189	168	143	3	0	1	61	8	0	180	72	220	0	0	307	0	48	22	2	27	24	1	5	0	17	4	2	0	4	1	36	10	4	2	12	7	3	0	2	0	11	1	18	7	13	4	12	0	0	15	18	9
ENSMUSG00000019578	1357	633	7	23	914	670	704	37	10	0	236	72	0	1240	411	1183	0	4	1678	6	337	196	29	361	245	59	109	15	156	40	22	6	56	37	151	34	25	19	37	29	31	15	1	4	105	16	76	67	65	30	60	2	0	96	60	32
ENSMUSG00000002833	2406	1134	9	32	1458	1296	1180	60	11	0	563	115	1	2514	885	2734	4	7	3692	17	724	392	49	736	555	156	219	36	272	113	38	18	148	65	283	52	43	30	78	70	76	26	32	14	164	27	150	71	104	65	140	15	1	271	141	97
ENSMUSG00000002831	22	12	0	0	16	18	7	1	1	0	0	1	0	21	17	18	0	0	27	0	3	10	0	1	5	0	1	0	0	1	0	0	0	2	5	1	0	0	0	0	0	0	0	0	0	2	2	0	0	0	0	0	0	3	4	0
ENSMUSG00000011305	6	16	0	0	6	4	3	0	0	0	4	0	0	17	4	18	0	0	25	0	13	6	1	10	2	2	5	0	0	0	0	0	10	0	3	0	0	0	2	6	0	0	0	0	4	0	2	2	0	0	0	0	0	1	5	2
ENSMUSG00000037095	8	2	0	0	4	4	6	0	0	0	2	0	0	6	0	12	0	0	41	0	0	5	0	0	1	0	0	0	0	2	0	0	1	0	1	0	0	0	0	0	1	2	0	0	0	0	0	0	0	0	0	0	0	0	1	0
ENSMUSG00000001227	1189	495	1	15	818	601	576	24	8	0	254	42	1	987	414	1279	0	10	1495	7	269	147	22	426	331	56	111	15	137	38	27	6	56	32	103	21	28	19	36	30	30	10	16	3	85	17	75	34	74	29	58	2	0	127	62	46
ENSMUSG00000044469	154	87	0	0	116	80	97	8	0	0	47	6	0	179	100	197	0	0	320	4	44	35	8	2	10	2	4	0	14	3	0	0	4	4	1	2	0	4	0	2	2	0	4	0	13	1	13	6	9	3	3	4	0	20	6	0
ENSMUSG00000019579	468	162	2	10	282	284	253	10	3	0	121	16	0	480	166	496	0	3	643	0	104	92	10	154	89	25	48	3	59	15	8	3	23	12	66	10	2	4	12	17	6	3	0	0	48	7	37	19	30	8	22	4	0	36	25	26
ENSMUSG00000001229	1044	398	7	15	610	468	471	19	7	1	224	41	0	981	333	1063	4	3	1412	3	246	148	25	259	180	58	57	10	117	35	17	6	39	14	83	18	17	8	25	13	17	6	7	9	67	13	48	29	51	28	49	2	0	126	57	25
ENSMUSG00000043683	753	288	3	14	426	321	299	18	4	1	171	37	0	538	244	670	0	0	966	0	120	97	18	214	208	20	51	8	76	28	7	11	35	23	68	18	21	5	25	22	12	13	9	2	58	9	44	37	22	14	19	0	0	59	21	15
ENSMUSG00000047123	197	61	2	0	137	97	81	9	0	0	54	24	0	134	66	178	0	0	168	0	34	14	5	73	35	10	14	0	26	7	1	0	3	2	9	3	2	2	1	5	0	1	1	0	15	2	5	2	15	4	10	4	0	16	11	8
ENSMUSG00000024197	177	37	0	6	89	70	50	0	2	0	22	6	0	128	65	161	0	0	190	2	41	13	4	77	38	5	8	1	19	1	5	2	3	7	26	0	1	1	6	7	7	0	0	0	8	1	3	6	6	1	9	0	0	3	4	5
ENSMUSG00000073380	28	3	0	1	9	10	5	0	0	0	0	2	0	9	0	20	0	0	19	0	0	0	0	5	5	0	4	0	0	0	0	0	0	0	2	0	0	0	0	0	0	0	0	0	0	0	4	0	0	0	2	0	0	0	2	0
ENSMUSG00000001228	18	13	0	0	13	8	7	0	0	0	2	2	0	10	9	17	0	0	16	0	6	0	0	2	4	2	0	0	0	2	0	0	0	0	2	0	0	0	0	0	0	1	0	0	1	0	0	0	0	0	0	1	0	5	0	0
ENSMUSG00000024201	4614	1906	15	56	2252	1891	1682	87	38	1	765	182	1	3772	1487	4784	3	13	5532	18	1004	597	71	1017	805	216	252	61	429	141	54	38	194	57	358	91	51	42	113	119	93	43	24	11	266	42	232	159	178	100	212	27	0	403	189	154
ENSMUSG00000013236	20517	10789	96	287	6453	6312	5209	319	120	7	2411	903	3	17958	6763	27671	17	85	27158	80	5290	2912	366	7336	5007	823	1551	177	2154	663	306	115	1087	555	1665	508	269	258	539	370	218	97	153	91	1194	238	1075	787	955	411	1038	113	6	2693	1276	1057
ENSMUSG00000044526	0	0	0	0	0	0	0	0	0	0	0	0	0	0	0	0	0	0	0	0	0	0	0	0	0	0	0	0	0	0	0	0	0	0	0	0	0	0	0	0	0	0	0	0	0	0	0	0	0	0	0	0	0	0	0	0
ENSMUSG00000110218	201	84	0	2	129	110	102	9	4	0	60	4	0	189	76	207	0	0	189	2	55	24	2	95	91	9	17	5	31	11	3	0	16	6	24	12	0	2	2	10	5	2	0	0	7	0	24	15	8	2	16	0	0	27	12	4
ENSMUSG00000042625	4432	1662	13	44	2687	2277	2113	122	37	8	1056	217	1	4050	1339	4533	7	14	5879	21	1135	615	70	1576	1103	242	352	59	502	170	73	29	218	102	529	127	85	60	129	163	158	53	43	25	385	73	261	159	214	106	240	27	7	475	232	160
ENSMUSG00000071054	4757	1893	16	72	2707	2138	2109	119	48	8	1019	248	5	4503	1505	4888	5	19	6585	26	1224	749	101	1517	1021	250	357	62	592	201	81	50	226	141	538	83	87	82	151	147	133	41	36	27	354	52	291	228	205	111	300	24	2	470	192	200
ENSMUSG00000049760	354	168	0	1	202	202	141	8	3	0	99	17	0	329	125	351	0	0	490	2	91	75	8	180	109	25	34	4	58	28	12	2	36	16	68	18	6	8	23	15	13	5	1	2	49	14	46	32	7	6	22	3	0	44	19	20
ENSMUSG00000057863	763	255	6	13	386	334	300	12	11	0	144	25	0	560	188	594	0	2	1024	6	202	125	16	249	170	50	66	6	97	49	16	6	48	28	88	18	15	14	26	34	24	11	9	11	67	12	37	33	16	14	27	5	0	66	30	40
ENSMUSG00000041168	1133	489	2	19	641	518	566	24	15	1	252	63	1	1122	306	1264	2	3	1529	0	266	171	20	476	351	85	112	11	141	50	30	17	56	34	114	12	27	17	48	42	33	20	11	7	69	14	50	58	63	30	48	14	0	100	49	43
ENSMUSG00000040828	274	81	0	1	117	83	91	2	0	0	54	14	0	263	107	323	0	2	334	1	86	27	2	234	172	3	28	3	46	21	3	3	37	11	32	3	3	7	4	4	14	6	10	0	12	2	8	7	14	6	8	1	0	33	17	8
ENSMUSG00000002372	2015	764	5	25	980	846	738	42	18	1	395	84	6	1690	656	1883	2	15	2445	8	466	252	60	549	394	76	137	31	223	67	23	18	83	31	221	49	20	21	55	68	70	26	17	10	129	30	100	86	74	46	88	16	1	195	94	91
ENSMUSG00000054723	227	83	2	1	109	79	71	9	0	0	23	14	0	137	42	171	0	0	218	0	50	33	3	56	28	6	27	3	22	11	4	0	6	0	44	1	2	5	5	4	3	3	5	0	17	5	16	6	9	6	7	1	0	10	11	1
ENSMUSG00000002379	569	226	0	13	347	309	290	12	4	0	157	33	0	557	147	576	3	0	782	0	126	95	12	332	218	53	60	14	103	34	21	4	41	34	107	27	15	19	31	49	16	15	8	6	78	13	41	53	29	10	26	6	0	43	39	26
ENSMUSG00000039481	11	7	0	0	11	4	2	0	0	0	2	0	0	15	2	17	0	0	13	0	2	4	0	16	25	18	6	2	7	4	2	0	6	9	41	8	4	3	13	9	2	4	2	2	2	1	0	0	0	0	2	0	0	0	1	0
ENSMUSG00000007603	1456	571	6	21	896	719	781	42	22	2	384	81	0	1444	484	1552	2	4	2104	3	464	261	38	743	568	109	178	25	266	93	49	19	104	47	259	55	27	29	69	50	48	23	20	13	151	31	120	79	75	36	65	12	0	150	90	66
ENSMUSG00000090273	46	15	0	3	27	23	37	0	2	0	15	1	0	78	19	64	0	1	116	0	15	11	3	20	11	3	4	0	9	4	0	0	4	2	9	2	3	0	6	8	1	2	1	2	7	4	1	10	3	1	4	0	0	10	3	2
ENSMUSG00000024206	73	30	0	0	109	70	80	4	0	0	45	14	0	224	20	112	0	0	249	0	59	24	0	5	4	1	0	0	0	3	0	0	3	1	1	0	0	2	1	1	1	0	0	0	8	2	5	0	11	8	5	0	0	17	2	4
ENSMUSG00000024207	42	21	0	0	20	14	11	0	0	0	9	0	0	29	7	49	0	0	43	0	11	10	0	10	5	2	2	0	2	2	2	0	0	1	2	0	0	1	1	0	0	0	0	0	2	0	0	2	0	1	1	1	0	2	2	1
ENSMUSG00000024209	367	131	3	7	265	205	187	4	2	0	96	19	0	317	136	426	0	2	495	2	109	56	9	134	126	35	44	9	54	18	7	8	27	15	64	14	14	5	10	5	10	8	3	0	20	4	26	31	14	7	20	3	0	44	26	22
ENSMUSG00000024212	996	445	5	20	474	401	363	26	6	0	168	42	2	773	314	1016	0	4	1287	7	220	131	18	323	251	55	96	13	120	43	19	10	55	22	93	26	25	26	17	34	37	21	16	5	72	12	45	20	57	10	54	1	0	88	47	40
ENSMUSG00000045019	14	4	0	0	7	6	7	0	0	0	1	1	0	20	6	22	0	1	20	1	6	1	1	3	3	2	1	0	4	1	0	0	1	0	0	0	0	0	1	1	0	1	0	1	0	0	1	0	0	0	3	0	0	0	0	0
ENSMUSG00000002660	3294	1352	21	49	1736	1399	1335	86	25	0	686	142	0	2805	960	3108	4	13	3859	15	669	406	59	1229	879	212	338	39	498	184	61	30	202	99	416	114	80	58	124	87	110	40	30	21	269	50	236	151	147	89	144	17	0	262	173	120
ENSMUSG00000002661	262	121	0	5	78	61	63	2	0	0	29	10	0	131	65	171	0	0	263	2	48	28	4	113	53	16	23	2	28	6	8	1	19	5	17	8	3	7	10	3	4	2	1	4	20	3	11	8	4	3	7	0	0	6	4	6
ENSMUSG00000002664	1	2	0	0	1	1	2	0	0	0	0	0	0	0	0	0	0	0	3	0	1	1	0	0	0	0	0	0	1	0	0	0	0	0	0	0	0	0	0	2	0	0	0	0	0	0	1	0	0	0	0	0	0	0	0	0
ENSMUSG00000002658	1309	537	12	29	715	555	590	37	12	0	224	65	1	1242	386	1388	0	0	1781	7	357	196	38	358	307	50	120	17	171	71	14	10	70	30	146	40	13	15	54	50	45	17	9	3	91	16	69	52	56	32	68	7	0	107	58	58
ENSMUSG00000109739	428	209	0	5	196	158	134	7	1	0	90	10	0	302	112	403	0	2	387	0	79	48	2	124	100	15	45	4	58	27	15	3	31	24	40	8	10	1	10	14	4	7	2	5	32	5	20	27	16	7	11	1	0	27	23	18
ENSMUSG00000007670	5006	1875	16	65	2889	2177	2210	115	39	3	1017	201	0	4069	1405	4405	4	18	6087	11	1013	607	73	1203	840	214	288	42	506	135	67	25	154	95	475	114	50	54	95	100	88	58	33	29	305	58	196	169	188	97	205	24	0	263	221	146
ENSMUSG00000011486	12	2	0	0	10	7	1	0	0	0	3	5	0	16	6	9	0	0	11	0	6	1	0	14	10	0	1	0	1	0	2	2	0	0	12	4	1	0	4	0	3	0	0	0	0	0	1	0	0	1	0	0	0	5	2	3
ENSMUSG00000091390	534	219	1	9	320	282	263	9	4	0	97	32	0	464	160	536	0	3	1032	2	206	133	13	253	192	41	73	8	87	25	13	6	36	14	102	15	13	8	25	23	20	5	10	2	49	11	48	38	21	22	36	1	0	51	29	22
ENSMUSG00000046329	5667	2361	22	59	3133	2969	2784	127	37	5	1075	362	1	5392	1522	5653	3	14	10284	12	2223	1151	124	2281	1834	372	698	87	790	245	146	75	345	177	1024	136	101	88	258	162	126	55	62	38	432	70	372	291	305	158	302	26	4	743	438	300
ENSMUSG00000044279	27	4	0	0	5	8	7	0	0	0	2	0	0	10	5	17	0	0	29	0	5	3	0	12	5	1	0	0	0	1	0	0	5	0	1	0	0	0	0	0	0	0	0	0	0	0	2	0	0	0	0	0	0	5	2	4
ENSMUSG00000002668	6	6	0	0	4	3	0	1	0	0	2	4	0	14	2	13	0	0	14	0	4	4	0	6	3	3	0	0	2	5	0	0	4	0	2	0	0	0	0	0	0	0	0	0	3	0	1	0	1	0	2	0	0	0	3	1
ENSMUSG00000062591	5485	1949	23	52	2612	2125	1865	94	31	26	922	189	0	3613	1604	4455	9	18	6274	20	1083	545	73	1164	840	246	363	61	443	153	57	24	224	110	387	123	79	63	106	102	103	49	52	24	254	51	211	202	191	90	183	25	0	312	169	188
ENSMUSG00000079414	158	117	0	0	121	62	49	0	0	0	35	7	0	72	39	93	0	0	211	0	38	20	0	7	5	3	4	0	3	2	4	0	14	5	3	0	3	4	8	1	4	0	4	0	8	2	12	6	0	2	0	0	0	7	4	7
ENSMUSG00000035678	9	1	0	2	2	7	2	2	0	0	2	0	0	3	1	11	0	0	9	0	0	1	0	2	0	1	2	0	0	0	0	0	0	1	0	0	1	0	0	1	0	2	0	0	0	0	0	0	0	0	0	0	0	0	0	0
ENSMUSG00000019489	7	0	0	0	3	3	3	0	0	0	0	0	0	3	2	9	0	0	9	0	2	0	0	1	2	1	0	0	0	0	0	0	1	1	0	3	0	0	0	0	0	1	3	0	0	0	0	0	0	0	0	0	0	0	1	1
ENSMUSG00000005824	0	0	0	0	0	0	0	0	0	0	0	0	0	0	0	0	0	0	0	0	0	0	0	0	0	0	0	0	0	0	0	0	0	0	0	0	0	0	0	0	0	0	0	0	0	0	0	0	0	0	0	0	0	0	0	0
ENSMUSG00000024164	0	0	0	0	0	0	0	0	0	0	0	0	0	0	0	4	0	0	0	0	1	0	0	0	2	1	2	0	1	0	0	0	2	0	0	0	0	0	0	0	0	0	0	0	2	0	0	0	0	0	0	0	0	0	0	0
ENSMUSG00000005823	1215	468	5	24	588	512	481	24	12	2	198	48	0	1007	348	1245	2	3	1514	4	302	179	11	436	353	66	107	13	143	56	31	17	69	28	108	22	16	13	34	61	36	17	22	6	99	8	72	52	43	36	52	3	0	111	51	56
ENSMUSG00000019487	75	27	0	1	95	124	58	0	5	0	15	0	0	83	9	67	0	0	265	5	21	8	0	25	12	1	5	0	6	1	0	0	3	0	4	1	0	0	4	2	0	0	2	0	0	0	1	2	0	0	3	0	0	14	4	2
ENSMUSG00000034116	1	2	0	0	7	3	2	0	0	1	1	1	0	5	0	6	0	0	3	0	0	1	1	3	1	0	0	0	2	0	0	0	0	0	0	0	0	0	1	0	0	0	0	0	0	0	2	0	1	0	0	0	0	0	0	0
ENSMUSG00000004730	77	38	0	2	45	24	34	2	0	0	20	0	0	75	26	85	0	0	112	1	20	15	0	24	12	3	8	1	10	4	3	0	4	5	6	3	0	0	4	1	0	0	2	0	3	0	6	4	3	1	6	1	0	9	2	3
ENSMUSG00000090655	16	11	0	2	12	13	12	0	1	0	3	3	0	16	10	16	0	0	34	0	5	4	1	5	2	1	0	0	4	1	0	1	2	0	0	0	0	0	0	0	0	0	0	0	0	0	0	0	0	1	0	0	0	2	0	0
ENSMUSG00000095330	0	0	0	0	0	0	0	0	0	0	0	0	0	0	0	0	0	0	0	0	0	0	0	0	0	0	0	0	0	0	0	0	0	0	0	0	0	0	0	0	0	0	0	0	0	0	0	0	0	0	0	0	0	0	0	0
ENSMUSG00000038048	1267	514	7	103	593	1744	644	14	38	1	168	321	3	2499	425	4005	10	5	4710	30	3058	1024	201	16347	23570	273	2042	740	3014	200	757	411	804	182	647	810	302	780	279	723	796	525	309	182	50	10	54	30	46	17	37	6	0	1564	177	124
ENSMUSG00000071052	101	33	0	2	67	57	44	2	0	1	19	4	3	76	29	73	0	0	135	3	14	17	2	39	30	4	10	0	10	6	1	1	7	5	5	5	3	0	5	0	3	3	0	1	8	4	4	4	4	3	6	0	0	11	3	2
ENSMUSG00000024227	23	13	0	0	4	10	0	0	0	0	3	0	0	27	6	14	0	0	35	0	4	0	1	4	3	2	2	0	2	1	0	0	1	0	0	1	0	0	1	7	0	0	3	0	0	0	0	0	0	0	0	0	0	0	1	1
ENSMUSG00000086594	63	19	0	1	41	14	19	1	0	0	8	2	0	34	17	34	0	0	69	0	9	5	0	18	8	1	3	2	3	0	2	0	0	2	6	0	0	0	0	2	1	0	0	0	8	0	3	0	1	3	0	0	0	6	0	1
ENSMUSG00000024228	418	138	2	6	198	107	155	7	4	0	79	7	0	285	120	316	0	0	380	0	84	44	6	142	99	3	23	6	40	13	6	8	15	8	36	0	8	3	3	4	15	4	6	2	16	1	12	12	2	2	14	2	0	31	20	15
ENSMUSG00000101606	277	112	0	0	108	86	74	3	0	0	42	10	0	197	65	227	0	0	658	0	122	115	11	50	40	8	13	0	22	7	4	2	10	5	26	6	4	5	7	8	13	4	4	2	12	6	12	6	6	8	11	0	0	12	10	2
ENSMUSG00000048915	67138	33272	288	646	35364	28095	12399	622	267	17	6103	1726	4	43678	19411	58296	34	153	65897	259	10352	10690	1153	6056	5409	2295	2800	450	3330	1230	562	52	609	172	3629	655	612	272	572	187	189	148	23	200	4909	384	1064	1060	1438	954	2827	109	7	6825	2789	2332
ENSMUSG00000023965	30609	13300	113	409	16666	13395	12308	742	260	25	6257	1293	6	28390	10331	31088	22	116	38671	157	6660	5037	562	8125	6544	1391	2393	326	3303	1158	510	194	1170	563	2174	592	374	358	745	729	639	268	208	142	2485	401	1773	1352	1358	695	1807	178	3	2744	1377	1214
ENSMUSG00000045506	0	0	0	0	0	0	0	0	0	0	0	0	0	0	0	0	0	0	1	0	1	0	0	0	0	0	0	0	0	0	0	0	0	0	0	0	0	0	0	0	0	0	0	0	0	0	0	0	0	0	0	0	0	0	0	0
ENSMUSG00000000127	6595	2900	36	112	4662	3518	3297	161	92	7	1659	308	8	7582	2949	7579	3	42	9214	3	1502	804	109	2428	2114	363	692	126	976	313	144	55	466	206	808	191	127	111	188	244	268	101	107	37	459	75	407	272	377	184	317	44	0	576	357	260
ENSMUSG00000024083	10412	4264	21	222	6550	5494	4447	210	124	7	2223	516	5	10842	3952	10516	13	38	14995	56	2756	1471	166	3596	2887	553	836	141	1145	410	215	103	473	261	980	246	168	118	262	306	224	137	94	50	623	118	522	385	454	211	482	70	2	931	532	484
ENSMUSG00000073377	2	1	0	0	1	3	0	0	0	0	4	0	0	3	7	7	0	0	5	0	0	1	1	1	0	0	1	0	0	0	0	0	0	0	2	1	0	0	0	0	0	0	0	0	1	0	1	0	0	0	0	0	0	0	0	0
ENSMUSG00000024085	9864	3330	60	127	8951	7184	2699	221	94	6	4149	742	6	14933	8011	13273	11	91	14383	7	1077	439	36	1450	1937	302	339	51	473	149	173	46	180	40	542	179	148	9	94	82	82	74	35	33	167	63	307	146	394	231	542	34	0	1427	654	687
ENSMUSG00000091160	150	44	0	4	137	113	25	2	3	0	69	8	0	172	101	168	0	0	215	0	13	6	0	26	32	5	2	2	5	5	13	0	5	0	13	3	0	0	2	2	2	1	0	3	1	0	7	4	6	0	6	0	0	16	7	8
ENSMUSG00000024088	1	0	0	0	0	2	0	0	0	0	0	0	0	2	0	0	0	0	1	0	0	0	0	0	0	0	0	0	0	0	0	0	0	0	0	0	0	0	0	0	0	0	0	0	0	0	0	0	0	0	0	0	0	0	0	0
ENSMUSG00000045036	1102	547	9	14	401	417	268	29	5	0	570	25	0	1469	712	2384	2	9	2253	3	163	119	6	140	95	23	41	5	45	19	9	0	14	9	32	9	6	9	10	8	4	4	3	2	32	10	34	29	51	16	47	1	0	100	38	26
ENSMUSG00000024091	6105	2494	20	58	3288	2427	2413	114	47	7	1048	226	2	4462	1877	5367	1	25	7303	36	1301	702	134	1317	972	237	406	37	506	190	78	39	223	135	468	124	82	72	139	163	108	60	34	13	276	47	258	190	274	127	196	27	0	370	226	192
ENSMUSG00000050612	5	4	0	0	2	2	0	0	0	0	0	1	0	0	2	7	0	0	1	0	3	0	0	0	0	0	0	0	0	0	0	0	1	0	0	0	0	0	0	0	0	0	0	0	0	0	0	0	0	0	0	0	0	0	0	0
ENSMUSG00000056515	4205	1942	19	12	1317	942	947	28	4	15	511	77	0	1144	788	3067	0	6	4299	0	612	385	33	605	452	186	166	34	228	59	53	15	106	32	220	88	35	31	78	70	94	34	33	3	30	2	49	22	57	49	103	14	0	99	149	25
ENSMUSG00000061950	4992	2113	23	72	2613	1968	1832	93	31	0	800	191	2	3109	1471	4237	1	22	6029	12	940	528	58	1494	1062	231	416	47	540	187	80	48	200	129	375	114	87	42	111	125	122	71	53	29	212	52	184	162	216	158	204	13	2	344	180	153
ENSMUSG00000024096	4161	1708	21	53	1954	1691	1646	78	31	6	740	150	4	3543	1344	4156	0	12	4514	14	695	413	63	1038	733	140	295	57	378	127	57	22	145	77	263	98	72	45	72	104	109	38	27	21	221	49	164	147	160	87	183	37	2	298	154	146
ENSMUSG00000024098	741	266	3	19	357	385	295	11	16	0	131	31	0	819	255	734	0	0	879	3	177	116	10	238	142	38	80	13	91	22	28	2	44	10	77	25	10	4	17	35	19	5	11	3	56	5	33	20	46	33	25	6	0	76	30	28
ENSMUSG00000034647	15519	6648	53	315	7310	6590	6314	383	152	8	2639	641	10	12356	4918	16152	10	51	17272	68	3379	2046	240	5166	3513	914	1290	210	1931	646	225	131	883	474	1678	505	263	296	486	556	539	225	159	85	1308	188	932	703	815	436	886	105	5	1225	665	488
ENSMUSG00000024099	2589	961	16	46	1530	1273	1166	64	27	3	518	140	4	2328	865	2655	0	6	3501	5	628	392	53	983	812	158	255	29	320	143	57	26	103	106	273	60	45	42	76	92	82	41	20	15	173	31	135	138	100	78	135	22	2	246	142	108
ENSMUSG00000024101	1355	466	1	15	661	551	549	22	4	0	217	41	0	983	366	1167	1	3	1314	4	213	108	6	361	284	65	104	24	169	60	20	5	63	29	99	61	14	7	38	40	33	31	12	6	83	14	64	49	46	22	40	6	0	83	40	43
ENSMUSG00000035842	62	24	0	1	39	26	53	0	0	0	5	9	0	73	17	62	0	0	98	3	24	15	3	43	24	4	14	0	10	6	3	0	2	1	9	2	2	0	0	2	3	5	0	0	9	0	12	11	1	0	1	0	0	7	1	3
ENSMUSG00000052105	17215	4907	44	270	9424	8085	5764	171	135	7	3498	755	6	10453	6187	15724	7	55	17119	28	2707	1325	145	4949	3240	772	1397	157	1449	623	183	118	125	98	1873	85	91	28	294	311	425	85	107	88	1132	238	1124	769	64	56	68	15	0	1121	477	447
ENSMUSG00000023460	4261	1614	15	67	2826	2051	2036	98	44	2	804	156	6	3950	1404	4382	0	22	6227	21	1159	673	105	2022	1238	258	340	67	580	200	79	18	228	134	478	124	66	60	191	144	138	67	33	20	273	31	214	183	144	86	156	23	0	334	228	178
ENSMUSG00000024105	4	3	0	1	2	4	5	0	0	0	2	0	0	6	4	9	0	1	11	0	3	0	0	5	0	0	0	0	2	0	0	0	1	0	4	0	0	0	2	1	0	0	3	0	0	0	0	0	0	1	0	0	0	3	0	0
ENSMUSG00000033278	5942	9172	76	849	300	401	275	7	6	2	165	116	0	652	3073	29957	9	6	987	2	122	188	16	26160	16550	4954	5983	935	7642	2861	944	232	63	52	20376	113	395	59	4164	5852	2206	1505	549	602	43	14	59	63	27	10	132	3	0	383	202	260
ENSMUSG00000114563	517	788	6	57	5	14	3	0	0	0	4	7	0	13	265	2184	5	0	43	0	5	18	0	1793	1170	331	362	45	448	155	53	34	1	2	1719	6	35	4	313	315	153	109	49	36	3	0	5	4	5	0	2	0	0	37	15	19
ENSMUSG00000114291	26	20	0	2	4	1	2	0	0	0	2	3	0	1	8	61	0	0	5	0	3	1	0	61	36	15	4	2	11	0	0	0	0	0	44	0	1	0	8	13	5	4	2	2	0	0	2	1	1	0	3	0	0	0	0	0
ENSMUSG00000114492	38	47	0	12	1	3	4	0	0	0	4	0	0	1	23	207	0	0	5	0	0	3	0	150	107	30	47	6	63	21	5	0	0	0	147	0	6	2	27	43	12	9	5	7	0	0	0	0	0	1	0	0	0	4	0	0
ENSMUSG00000073375	0	0	0	0	0	0	0	0	0	0	0	0	0	0	0	0	0	0	0	0	0	0	0	0	0	0	0	0	0	0	0	0	0	0	0	0	0	0	0	0	0	0	0	0	0	0	0	0	0	0	0	0	0	0	0	0
ENSMUSG00000032796	138	55	3	32	61	52	48	2	2	0	28	4	0	106	51	184	0	0	143	1	19	15	1	463	183	6	28	12	83	11	20	0	2	3	10	3	0	1	4	29	13	2	1	0	9	1	4	3	7	3	6	0	0	20	12	1
ENSMUSG00000024043	61	24	0	46	23	30	19	2	2	0	13	4	0	55	23	46	0	0	91	0	11	8	0	22	16	6	16	3	5	3	1	0	0	2	6	1	1	1	2	4	1	0	0	0	10	0	7	0	4	1	6	1	0	2	2	1
ENSMUSG00000041565	2287	649	3	245	210	556	210	11	27	0	94	110	0	1658	930	2256	2	8	3266	1	267	149	9	108	72	45	45	5	151	49	7	2	92	27	32	9	11	1	13	22	89	5	11	6	24	7	19	13	12	8	18	1	0	661	88	156
ENSMUSG00000095407	102	62	0	2	9	13	6	1	0	0	4	4	0	54	33	114	0	0	94	0	13	10	0	11	6	0	1	0	10	5	0	0	2	2	8	2	0	0	2	2	2	4	0	2	1	0	1	0	4	1	6	0	0	13	3	6
ENSMUSG00000024044	15772	4901	31	345	9957	6190	4703	178	58	5	5218	900	8	9768	5200	17163	16	53	25131	62	4394	2148	248	7297	6118	1246	1428	197	2748	924	338	138	514	318	553	130	153	51	141	212	209	128	52	54	771	179	700	650	507	260	574	48	1	2388	1087	1086
ENSMUSG00000100572	647	155	0	16	329	201	177	9	0	0	130	23	0	336	167	509	1	0	922	3	153	62	5	182	204	19	36	4	77	33	1	4	19	11	10	4	6	2	0	6	5	5	4	4	21	6	19	18	10	6	17	4	0	54	25	28
ENSMUSG00000049672	599	212	1	6	281	201	189	9	2	0	96	15	0	456	180	550	0	0	704	2	129	98	7	216	177	30	33	2	83	28	9	1	26	16	60	18	7	11	17	15	8	6	0	3	22	6	24	17	16	12	19	0	0	42	35	20
ENSMUSG00000096988	364	132	0	6	196	184	124	7	3	0	77	52	0	287	94	480	0	0	454	0	105	81	8	1423	1469	110	123	9	363	119	73	25	121	38	153	35	25	8	11	14	5	13	1	9	22	11	27	27	10	5	19	13	0	65	50	65
ENSMUSG00000073374	593	246	3	6	393	282	331	14	9	2	116	17	0	559	166	509	2	1	791	4	182	105	15	293	236	47	54	6	112	42	22	5	39	20	83	21	13	16	13	17	19	9	2	2	42	13	34	27	28	20	33	4	0	40	21	23
ENSMUSG00000091636	355	43	0	5	113	106	30	1	2	0	110	29	0	105	71	324	0	2	156	0	13	18	1	1583	1685	310	207	28	575	141	173	24	195	49	382	119	74	1	26	29	5	21	2	4	6	11	10	8	4	4	16	2	0	74	70	44
ENSMUSG00000003279	179158	68268	554	4328	141717	105366	95297	3121	1603	90	42517	7927	91	185457	66800	155647	121	817	280657	1585	57591	31550	5304	129604	95755	12085	18450	2989	46387	13567	4999	3974	10764	6124	29187	6961	4631	2971	6057	5859	3408	3067	1070	2489	6835	1027	5152	2766	5405	2883	6668	773	31	20104	8652	6595
ENSMUSG00000097282	5329	2027	19	50	3246	2354	2330	61	19	3	830	143	2	5194	1835	4674	3	19	8877	40	1746	814	188	1696	1336	155	288	57	632	176	110	54	139	80	318	84	68	34	77	65	51	35	13	37	194	32	170	88	150	58	138	15	0	320	178	144
ENSMUSG00000093622	9	1	0	0	0	4	2	0	0	0	4	0	0	6	2	1	0	0	2	0	0	0	0	2	1	2	0	0	3	0	0	0	0	3	2	0	0	0	1	0	0	0	0	0	0	0	0	0	0	0	0	0	0	2	0	0
ENSMUSG00000047407	1	0	0	0	0	1	1	0	0	0	2	0	0	2	0	3	0	0	4	0	0	0	0	0	0	0	0	0	2	0	0	0	0	0	0	0	0	0	0	0	0	0	0	0	0	0	2	0	0	0	0	5	0	1	2	0
ENSMUSG00000093514	99	26	0	2	46	48	54	3	0	0	21	4	0	64	24	107	0	1	121	0	30	11	1	27	21	14	6	1	13	2	1	1	7	6	16	2	4	7	3	1	6	0	0	0	9	0	8	5	2	1	3	1	0	9	6	6
ENSMUSG00000097154	27	9	0	3	13	15	7	0	0	0	4	2	0	28	11	43	0	0	38	0	8	10	1	16	17	2	11	1	14	6	0	0	0	0	8	2	0	0	3	0	2	0	0	0	3	1	0	7	0	0	2	0	0	3	3	0
ENSMUSG00000097625	4254	1545	6	64	2044	1651	1629	80	36	1	764	198	0	3405	1233	3896	7	15	5267	35	823	571	82	1499	1050	225	292	47	420	175	70	26	170	105	371	104	64	59	124	128	111	43	20	18	276	65	224	169	187	103	197	15	0	260	170	136
ENSMUSG00000066983	0	0	0	0	0	0	0	0	0	0	0	0	0	0	0	0	0	0	0	0	0	0	0	0	0	0	0	0	0	0	0	0	0	0	0	0	0	0	0	0	0	0	0	0	0	0	0	0	0	0	0	0	0	0	0	0
ENSMUSG00000034868	3398	1291	8	72	1742	1315	1335	65	51	3	695	174	5	2580	863	3070	1	8	3461	9	651	428	56	944	688	207	226	43	399	99	41	26	123	61	368	62	47	41	98	112	74	40	22	20	278	52	219	194	148	84	139	17	0	206	129	91
ENSMUSG00000024048	165	61	0	2	85	72	52	4	2	2	22	7	0	103	51	110	0	2	165	4	28	8	2	46	35	9	7	2	11	6	0	2	5	2	13	0	4	3	2	2	5	1	0	2	8	0	14	7	15	6	6	3	0	7	4	6
ENSMUSG00000024049	0	0	0	0	0	0	0	0	0	0	0	0	0	0	0	0	0	0	0	0	0	0	0	0	0	0	0	0	0	0	0	0	0	0	0	0	0	0	0	0	0	0	0	0	0	0	0	0	0	0	0	0	0	0	0	0
ENSMUSG00000024052	0	0	0	0	0	0	0	0	0	0	0	0	0	0	0	0	0	0	0	0	0	0	0	0	0	0	0	0	0	0	0	0	0	0	0	0	0	0	0	0	0	0	0	0	0	0	0	0	0	0	0	0	0	0	0	0
ENSMUSG00000024053	234	62	2	0	95	88	87	3	3	0	48	7	2	143	49	166	0	0	226	0	34	20	3	31	37	31	20	1	7	15	4	2	14	3	11	4	3	2	5	2	2	1	0	0	9	1	7	18	13	2	18	1	0	8	1	5
ENSMUSG00000024054	7275	2925	18	93	3559	2921	2862	155	45	8	1338	289	6	5900	2139	6366	2	20	8688	43	1573	1033	134	2501	1862	320	381	63	631	249	114	49	316	141	673	175	99	84	210	220	165	54	61	21	449	80	382	276	308	155	359	47	0	491	291	281
ENSMUSG00000091831	0	0	0	0	0	0	0	0	0	0	0	0	0	0	0	0	0	0	0	0	0	0	0	0	0	0	0	0	0	0	0	0	0	0	0	0	0	0	0	0	0	0	0	0	0	0	0	0	0	0	0	0	0	0	0	0
ENSMUSG00000024056	27	14	0	0	18	14	9	0	0	0	6	0	0	24	10	50	0	0	52	1	3	14	0	5	1	0	0	1	1	0	0	0	0	0	0	1	0	0	0	0	0	0	2	0	0	0	0	0	0	0	1	0	0	1	2	0
ENSMUSG00000052525	973	284	6	7	443	267	166	4	2	2	157	35	0	664	271	829	0	2	1066	0	177	76	3	163	92	30	33	12	68	49	10	2	23	25	49	21	11	14	21	16	1	7	0	2	43	7	40	35	17	3	22	3	0	41	32	50
ENSMUSG00000041057	3495	1375	14	79	1618	1466	1355	62	33	1	672	147	0	2906	1066	3426	5	5	4537	18	909	554	50	1055	811	184	338	48	390	169	56	30	141	92	333	72	60	42	107	101	86	47	26	11	241	57	201	161	148	81	151	26	0	255	184	110
ENSMUSG00000045761	66	33	0	16	16	16	29	0	0	0	21	4	0	72	14	87	0	0	166	0	58	44	0	66	34	13	7	4	22	7	0	10	2	5	14	12	0	2	5	4	2	2	0	6	9	3	2	2	9	2	11	0	0	15	4	6
ENSMUSG00000089779	0	0	0	0	0	0	0	0	0	0	0	0	0	0	0	0	0	0	1	0	0	0	0	0	0	0	0	0	0	0	0	0	0	0	0	0	0	0	0	0	0	0	0	0	0	0	0	0	0	0	0	0	0	0	0	0
ENSMUSG00000044375	2	2	0	0	2	2	2	0	0	0	0	0	0	0	0	1	0	0	1	0	0	0	0	7	6	0	0	0	0	0	2	0	0	0	2	0	0	0	0	0	0	0	0	0	0	0	0	1	0	0	0	0	0	0	0	0
ENSMUSG00000024059	1362	482	5	39	1284	1005	984	56	21	1	603	140	0	1900	585	2060	10	9	2703	9	571	298	26	2428	1862	158	369	62	530	168	79	89	159	85	475	106	65	29	134	121	53	23	16	65	171	28	152	120	116	58	146	7	0	380	220	207
ENSMUSG00000055471	936	538	6	1811	363	606	263	9	6	0	203	151	1	544	333	2174	4	4	1526	4	214	212	23	12089	6042	255	2663	351	2793	1052	153	476	628	422	12144	500	282	176	1776	540	213	305	24	452	105	30	44	38	61	22	56	4	0	473	470	242
ENSMUSG00000039770	1282	370	0	22	889	648	670	31	17	0	283	41	0	1486	489	1257	0	12	1548	4	305	135	16	470	423	57	86	14	112	38	21	12	44	53	173	33	23	9	58	51	24	18	8	3	81	21	131	95	48	32	58	3	0	132	71	41
ENSMUSG00000024063	37	4	0	3	26	22	31	1	2	0	26	5	0	37	5	51	0	0	35	0	2	4	0	268	265	11	22	0	31	5	24	2	12	17	62	23	0	14	12	13	7	1	5	0	38	8	22	31	0	0	13	4	0	5	2	2
ENSMUSG00000054469	5054	2321	19	56	3132	2680	2570	154	53	6	1246	258	2	5369	1898	5585	7	20	6421	16	1210	712	100	1332	1019	237	365	55	456	154	61	38	205	140	523	108	81	55	168	120	95	54	27	13	339	59	285	205	292	145	285	35	1	410	195	191
ENSMUSG00000043705	13	5	0	1	7	1	3	0	0	0	2	3	0	31	7	14	0	0	14	0	1	1	2	0	2	0	2	0	1	0	0	0	0	0	0	0	0	0	0	0	0	0	2	0	2	1	1	0	0	6	4	0	0	2	0	0
ENSMUSG00000024064	1713	696	6	262	164	239	152	117	11	0	83	122	0	17841	3095	4884	3	102	686	2	59	59	1	588	500	1264	1254	201	1097	669	2	14	869	443	315	921	426	404	487	664	630	429	373	44	780	151	604	398	1247	470	1325	129	2	438	543	304
ENSMUSG00000024065	753	289	4	34	443	424	400	21	1	0	236	61	1	917	275	1133	0	3	958	8	163	94	15	311	276	69	97	12	120	57	10	16	34	24	53	26	20	10	18	39	44	6	15	8	63	11	40	25	53	29	72	11	3	101	81	50
ENSMUSG00000024066	32	17	0	0	12	13	14	0	0	0	10	3	0	31	5	38	0	0	42	0	13	3	0	18	25	0	6	0	0	2	8	0	2	0	2	0	1	4	3	1	0	0	0	0	1	2	0	1	1	1	2	2	0	1	0	0
ENSMUSG00000038541	10	3	0	0	15	5	11	0	0	0	3	0	0	17	8	19	0	0	11	0	4	3	0	7	2	0	7	0	3	0	0	0	0	2	1	0	0	0	0	1	0	0	0	0	0	0	0	0	0	1	0	0	0	1	0	1
ENSMUSG00000058704	5804	2489	16	102	3551	2978	2732	153	39	4	1128	337	5	5681	2376	6588	6	36	7666	22	1379	901	146	1788	1351	345	538	68	678	273	117	33	262	177	449	140	86	84	144	173	150	72	51	15	331	63	291	247	352	140	293	45	0	493	273	227
ENSMUSG00000024067	1540	566	2	19	922	683	603	25	12	0	326	82	0	1337	455	1326	0	6	1835	8	302	189	19	517	415	101	124	22	203	47	36	10	75	33	135	30	30	19	58	35	35	12	16	8	104	12	67	65	48	26	64	3	0	103	57	61
ENSMUSG00000024068	5575	2198	15	91	3079	2573	2180	88	52	4	1104	230	0	4230	1573	5159	0	13	6621	43	1280	729	119	1776	1278	314	476	67	690	181	83	55	271	152	585	126	109	92	171	170	159	68	40	42	445	99	424	337	192	116	279	33	0	422	293	207
ENSMUSG00000024069	2816	1240	8	53	2078	1540	1859	80	22	7	573	165	1	2731	1025	3397	5	19	4502	18	983	563	57	729	543	150	210	28	302	100	52	14	126	53	301	58	41	47	74	88	88	26	18	14	250	44	208	159	124	63	131	18	0	279	110	119
ENSMUSG00000039193	641	256	2	11	330	297	220	8	4	1	100	19	2	393	142	484	2	0	707	5	109	82	9	188	99	33	55	6	74	22	10	7	39	22	84	18	14	11	24	14	9	5	7	6	44	17	33	29	18	12	24	2	0	42	22	17
ENSMUSG00000024072	3491	1325	12	54	1928	1706	1446	37	31	2	662	173	2	2497	1027	3300	0	7	4403	13	696	389	37	778	595	159	162	29	335	119	53	18	114	41	233	77	34	33	67	67	51	37	16	20	269	54	247	204	130	54	129	10	0	306	173	157
ENSMUSG00000024073	19781	7964	76	248	11290	9456	8758	554	176	7	3839	1022	11	16815	6340	20713	16	96	25171	76	4733	2810	349	6307	4611	934	1373	198	2086	725	279	141	803	419	1826	383	280	213	555	525	426	204	147	96	1597	305	1370	1007	858	543	1005	117	3	2082	996	910
ENSMUSG00000097546	4966	1878	16	51	2746	2183	1925	89	38	1	945	226	3	3847	1522	4851	3	17	6601	25	1137	759	101	1638	1137	236	294	40	457	167	80	32	154	91	457	87	66	69	135	106	94	43	34	11	318	64	294	237	194	88	189	25	0	353	193	191
ENSMUSG00000024078	2119	844	12	40	1424	994	934	46	24	1	440	124	2	2485	701	2488	0	8	2822	8	541	296	48	612	551	100	214	35	275	73	33	21	68	30	196	41	28	16	43	46	53	16	15	5	138	24	115	76	77	46	119	15	0	221	136	100
ENSMUSG00000001870	305	75	1	0	3941	1721	1767	34	30	3	60	171	0	4189	269	2187	3	27	3205	119	473	229	108	1711	1104	8	130	6	90	7	319	0	19	6	554	4	4	34	374	505	15	4	1	3	11	7	37	17	8	17	79	70	0	811	124	447
ENSMUSG00000071042	50	28	0	2	267	149	92	0	2	3	47	8	0	60	32	125	0	0	61	0	9	14	4	13	35	7	6	1	5	14	0	0	4	3	5	2	0	4	1	0	0	0	0	1	6	8	56	38	22	6	198	13	0	5	3	2
ENSMUSG00000002017	2092	744	3	42	1793	1335	1365	51	26	5	571	155	0	2328	861	2491	0	12	2810	11	576	379	45	585	516	106	162	33	204	81	31	11	66	32	215	43	28	29	83	72	57	22	15	15	218	57	229	193	143	73	136	2	0	251	84	84
ENSMUSG00000024074	1590	768	9	16	1319	918	978	144	41	1	1005	261	3	2106	620	4761	5	6	5078	10	1149	900	87	237	117	13	55	7	24	11	6	14	89	6	62	43	5	12	59	372	26	29	61	26	20	11	34	22	256	183	188	2	0	1110	384	287
ENSMUSG00000056121	894	484	4	13	515	386	324	25	13	0	219	48	1	624	254	977	1	7	1360	3	206	107	28	429	350	40	83	15	75	25	10	8	49	16	61	18	9	5	14	21	4	4	4	9	36	14	44	46	93	22	39	2	0	117	91	67
ENSMUSG00000061062	38	27	1	2	32	24	22	2	1	0	14	1	0	36	16	48	0	0	59	0	6	4	0	23	9	7	9	0	6	7	4	0	2	6	10	1	3	0	0	0	0	1	0	1	5	0	2	0	0	0	1	2	0	3	0	2
ENSMUSG00000024076	34	8	0	1	22	24	27	0	0	0	3	2	0	30	21	51	0	0	61	0	21	12	2	68	8	5	2	0	4	2	4	5	0	1	1	7	1	2	0	0	1	0	0	0	5	0	1	1	1	0	2	0	0	8	2	0
ENSMUSG00000024077	5208	2396	22	63	3105	2658	2481	98	18	1	1033	194	2	4296	1498	5603	3	17	6486	32	1198	680	95	1278	1026	231	271	41	477	163	72	16	166	88	431	101	64	41	126	141	91	33	35	21	317	60	255	186	221	95	180	33	0	415	260	214
ENSMUSG00000039414	2940	1221	10	27	1602	1403	1412	79	19	1	627	136	2	2673	965	3150	0	12	3772	21	730	415	57	1065	838	135	257	41	374	115	60	20	119	63	279	94	27	53	79	86	72	21	16	23	204	30	182	117	130	93	174	25	2	337	169	137
ENSMUSG00000050668	809	325	0	23	492	354	429	14	7	3	164	43	0	754	246	891	2	8	981	2	211	121	14	299	232	37	65	6	117	49	20	9	36	27	128	31	20	17	35	34	21	13	12	2	78	9	78	56	43	19	43	5	0	73	43	38
ENSMUSG00000024079	249	16	0	2	44	30	12	2	0	0	34	2	0	121	66	138	1	1	273	0	40	21	1	96	93	11	19	4	23	8	3	0	2	0	59	1	0	1	1	2	4	1	1	2	2	5	2	5	3	0	0	0	0	11	9	6
ENSMUSG00000097567	8	0	0	1	1	1	0	0	0	0	2	2	0	0	2	2	0	0	4	0	1	1	0	3	0	0	0	0	0	4	0	0	0	0	4	0	0	0	1	0	0	0	0	0	0	0	0	0	0	0	0	0	0	0	0	0
ENSMUSG00000038045	117	38	0	1	71	74	58	0	4	0	23	5	0	87	45	104	0	0	128	0	32	16	0	22	24	4	5	1	16	3	1	0	4	3	23	3	5	0	5	2	4	0	0	1	8	3	11	13	4	1	9	0	0	4	1	4
ENSMUSG00000062691	231	95	0	2	129	99	105	5	4	0	46	6	0	183	59	221	0	0	323	2	82	32	4	80	32	6	18	1	25	14	6	3	11	15	35	9	1	9	8	4	14	2	2	4	21	3	17	16	19	5	5	3	0	16	10	7
ENSMUSG00000024081	3487	1431	19	55	1951	1531	1448	90	26	3	686	130	2	3081	1038	3043	3	7	5402	23	1216	726	104	615	538	84	165	18	250	76	39	20	105	45	276	50	41	39	84	82	69	24	16	14	164	48	169	115	119	58	124	18	0	236	122	93
ENSMUSG00000024082	5302	2078	17	77	2953	2220	2032	96	40	3	1127	214	5	4132	1421	4511	9	16	6370	50	1211	786	78	1964	1463	233	413	59	687	168	129	38	264	146	644	112	105	70	213	180	185	76	60	28	353	77	277	228	204	106	180	23	0	390	290	181
ENSMUSG00000024070	29	11	0	8	83	30	21	1	1	2	35	4	0	30	10	23	0	2	39	0	7	12	2	16	14	0	3	0	4	2	1	1	21	10	53	14	9	75	18	26	13	18	11	15	2	0	1	0	0	2	8	2	0	1	2	1
ENSMUSG00000024084	106	27	0	14	176	151	188	2	4	0	136	13	0	137	32	89	0	0	103	2	17	11	0	20	28	12	49	2	43	9	14	3	76	25	108	40	16	57	20	35	54	52	22	17	39	4	33	28	10	2	12	1	0	8	3	6
ENSMUSG00000036533	1894	374	10	41	920	824	612	27	10	2	444	114	5	2511	707	2121	2	7	3836	9	549	257	24	2016	1117	109	253	30	301	114	28	26	96	42	166	82	47	62	38	48	18	12	3	10	99	17	139	99	44	15	30	5	0	188	164	99
ENSMUSG00000097791	42	12	0	0	22	23	12	0	0	0	8	1	0	41	16	43	0	0	89	0	17	5	2	42	24	1	2	0	7	1	0	1	0	1	7	3	0	2	4	1	0	0	0	2	0	0	4	3	0	4	2	0	0	5	1	2
ENSMUSG00000036368	998	413	8	12	473	381	358	17	14	0	187	61	2	662	334	1019	0	2	1132	4	212	136	17	295	243	26	68	5	104	14	14	0	41	14	66	26	17	10	16	9	17	4	2	2	39	14	61	43	42	13	45	0	0	66	33	41
ENSMUSG00000024087	9	2	0	0	0	0	0	0	0	0	0	0	0	2	0	7	0	0	16	0	4	0	0	0	0	0	0	0	0	0	0	0	2	9	1	9	2	0	1	0	0	0	0	0	0	0	0	0	0	0	0	0	0	0	0	0
ENSMUSG00000059811	1745	683	0	34	971	714	740	48	22	0	312	55	0	1291	541	1600	1	6	2120	7	380	241	29	578	432	76	123	22	199	53	13	10	85	41	183	53	36	42	56	58	33	20	20	6	103	19	99	79	60	43	96	17	4	137	73	57
ENSMUSG00000024095	3447	1355	11	83	2221	2104	3134	256	221	2	1703	227	8	4717	1583	5034	0	21	3154	15	492	382	35	1210	867	258	330	59	596	151	71	20	154	102	412	89	49	54	105	130	87	47	34	23	853	120	671	489	270	200	755	158	4	205	129	95
ENSMUSG00000035473	96	61	0	1	58	53	53	5	5	1	29	9	0	211	51	183	0	0	163	0	38	18	1	63	55	7	14	0	19	3	2	0	4	1	13	1	2	3	5	1	4	0	0	0	11	1	10	4	4	5	12	10	2	13	15	3
ENSMUSG00000024097	11071	4090	45	184	4963	4272	4326	226	98	8	1863	434	11	9450	3876	9375	6	39	13856	58	2614	1427	237	2457	1520	448	682	125	1063	363	111	50	477	235	969	234	148	155	282	313	235	113	68	40	778	146	533	487	366	214	397	69	1	805	438	372
ENSMUSG00000046196	244	115	0	0	89	94	73	3	2	0	43	13	0	200	85	222	0	0	333	0	71	34	1	25	24	6	8	2	14	2	4	0	6	6	8	0	1	2	3	4	6	2	0	1	13	2	5	12	7	1	2	0	0	22	7	15
ENSMUSG00000055760	288	106	2	0	126	112	100	4	0	0	50	18	0	256	70	222	0	0	335	0	77	35	1	51	36	5	19	1	17	5	4	4	9	5	27	3	3	2	7	1	0	3	8	0	16	2	14	6	6	0	12	1	0	21	10	5
ENSMUSG00000035051	5491	2335	17	76	2896	2599	2609	139	30	5	1077	230	4	4627	1775	5600	0	23	7085	17	1314	759	114	1625	1085	339	552	99	726	204	94	40	236	106	608	142	93	72	198	132	134	55	42	27	458	94	353	270	251	163	320	36	4	479	315	197
ENSMUSG00000045257	4037	1739	16	36	2187	1884	1721	62	41	0	859	218	0	3648	1209	3718	6	13	6262	7	1191	832	56	714	547	147	321	49	373	116	58	21	204	75	256	67	42	64	89	65	43	20	23	15	293	48	212	147	138	62	161	15	0	366	203	173
ENSMUSG00000054901	634	269	0	21	435	392	338	4	10	0	207	55	1	692	219	934	2	6	1201	5	216	142	12	198	186	44	63	9	81	29	8	2	48	6	87	23	5	21	34	21	21	5	5	8	68	5	41	20	33	21	35	3	2	128	64	75
ENSMUSG00000066938	0	0	0	0	0	1	0	0	0	0	0	0	0	0	0	0	0	0	1	0	0	0	0	0	0	0	0	0	0	0	0	0	0	0	0	0	0	0	0	0	0	0	0	0	0	0	0	0	0	0	0	0	0	0	0	0
ENSMUSG00000024241	6160	2283	12	118	3495	2769	2473	140	51	4	1250	301	3	5340	2044	6126	3	14	7520	31	1317	795	104	2327	1721	337	651	91	847	304	154	53	304	177	639	184	98	86	212	219	155	79	46	24	397	79	315	241	206	137	301	46	4	577	299	220
ENSMUSG00000033966	844	448	4	0	813	792	584	15	3	1	363	46	0	996	246	683	0	1	1188	0	166	154	9	64	28	11	50	6	24	9	2	2	14	8	24	13	3	7	15	8	5	3	1	1	59	16	90	29	37	14	17	1	0	165	54	47
ENSMUSG00000024242	9748	3689	11	112	5741	4696	5266	348	119	7	2342	435	6	8521	3261	10049	4	46	11159	32	1934	1012	154	2685	2472	561	668	108	998	434	121	46	533	347	876	277	199	148	236	429	275	148	87	61	569	101	514	349	568	295	610	215	6	847	384	284
ENSMUSG00000112121	81	29	0	1	44	38	34	4	1	0	9	3	0	81	20	56	0	1	130	0	24	20	0	24	24	3	11	2	3	1	5	1	41	34	18	6	31	5	5	8	37	10	15	1	1	0	0	2	1	0	1	0	0	2	1	0
ENSMUSG00000024245	9451	3073	27	28	15724	10495	15719	854	360	20	6971	803	10	12815	4646	13692	6	39	11773	53	1895	1046	172	3879	3511	698	1040	129	810	427	324	34	255	469	439	119	166	66	208	366	218	49	57	14	764	170	747	580	928	585	719	401	8	634	366	352
ENSMUSG00000024246	1376	588	8	12	1066	676	740	37	8	0	332	64	1	1086	468	1386	0	2	1378	0	205	124	8	607	412	68	191	16	223	98	36	11	100	58	80	53	19	12	44	45	28	22	16	7	127	20	99	53	48	13	53	5	0	118	57	60
ENSMUSG00000054640	58530	16804	134	219	60454	46004	39923	3640	1474	76	28225	4511	85	46740	21064	57262	56	236	53088	189	7263	4093	592	10073	7454	2834	5118	560	5772	2427	133	309	651	187	5174	706	205	234	890	1500	217	121	179	256	2908	681	1392	1195	5778	3964	6184	1299	28	6511	4535	4455
ENSMUSG00000079333	0	0	0	0	1	1	0	0	0	0	2	1	0	2	0	0	0	0	0	0	0	0	0	0	0	0	0	0	0	0	0	0	0	0	0	0	0	0	0	0	0	0	0	0	0	0	0	0	0	0	0	0	0	1	0	0
ENSMUSG00000073371	0	0	0	0	0	0	0	0	0	0	0	0	0	0	0	0	0	0	0	0	0	0	0	0	0	0	0	0	0	0	0	0	0	0	0	0	0	0	0	0	0	0	0	0	0	0	0	0	0	0	0	0	0	0	0	0
ENSMUSG00000100154	0	0	0	0	0	0	0	0	0	0	0	0	0	0	0	0	0	0	0	0	0	0	0	0	0	0	0	0	0	0	0	0	0	0	0	0	0	0	0	0	0	0	0	0	0	0	0	0	0	0	0	0	0	0	0	0
ENSMUSG00000024247	303	127	0	8	144	109	116	8	0	0	84	25	0	184	60	446	0	0	357	4	46	41	2	282	164	20	38	4	50	17	9	2	20	11	58	4	12	1	22	20	17	5	3	1	37	5	46	42	27	14	20	0	0	32	32	22
ENSMUSG00000032624	9446	3385	44	116	4483	3560	3289	235	77	0	1904	366	2	6549	2895	8538	0	24	10247	81	1828	1031	140	2958	2330	380	601	90	872	239	171	66	325	200	745	183	167	85	195	262	231	112	49	54	481	63	497	348	309	206	613	102	3	570	332	297
ENSMUSG00000024248	1544	543	1	25	685	597	562	25	7	2	254	69	2	1445	532	1425	2	2	1896	9	345	237	33	476	375	70	93	5	152	47	28	10	47	37	137	49	27	13	30	41	39	14	8	10	121	23	90	75	56	35	45	9	0	126	56	51
ENSMUSG00000045053	1050	394	3	2	31	29	37	0	3	0	15	8	0	552	396	1009	0	4	1234	6	181	106	16	92	52	48	16	3	38	32	3	0	12	9	34	6	31	1	12	3	2	4	1	10	3	0	4	3	2	1	4	1	0	9	37	6
ENSMUSG00000055817	5779	2408	12	99	2883	2141	2212	165	34	6	1195	226	0	4907	1988	6085	2	11	7328	28	1294	815	115	1882	1533	458	680	65	780	263	102	41	257	142	658	164	91	82	211	151	120	78	34	33	388	52	277	218	274	197	307	57	1	407	311	237
ENSMUSG00000000673	22	12	0	0	16	9	4	0	0	0	7	1	0	33	16	32	0	0	28	0	6	2	1	2	4	2	2	0	1	2	1	1	2	0	3	0	0	0	1	0	0	1	1	1	1	0	0	1	0	2	1	0	0	2	1	1
ENSMUSG00000097254	66	29	0	7	25	18	17	0	1	0	9	3	0	100	14	74	0	0	170	1	29	15	1	8	0	5	1	0	4	1	1	0	2	0	4	0	2	1	0	0	0	0	1	0	4	0	0	4	0	2	0	0	0	2	4	0
ENSMUSG00000045817	52	20	0	2	16	23	15	0	0	0	11	3	0	31	10	49	0	0	58	0	8	8	0	15	11	1	1	3	8	1	4	0	2	2	4	0	1	0	1	2	3	0	1	0	2	1	2	0	3	2	1	0	0	4	2	1
ENSMUSG00000024251	7699	3194	18	115	4328	3426	3297	165	75	2	1588	417	2	6343	2477	7812	6	42	9611	49	1670	997	144	2372	1818	375	645	107	852	317	142	42	397	193	730	258	129	101	200	204	191	87	63	34	521	122	412	358	300	171	365	43	1	743	447	317
ENSMUSG00000040852	2534	1273	12	256	1612	1018	1036	42	9	1	478	111	2	1225	707	2319	1	6	2343	3	216	125	8	2900	2332	401	637	80	707	188	144	78	68	56	579	41	25	20	135	144	74	15	30	26	104	25	98	115	66	45	72	0	0	141	90	76
ENSMUSG00000024253	620	294	2	9	323	215	238	12	7	0	95	21	0	418	183	577	0	2	712	2	105	58	10	102	91	32	28	8	58	19	14	4	15	9	46	6	3	6	5	9	9	2	9	5	18	10	14	21	26	10	18	4	0	45	24	16
ENSMUSG00000040505	8	1	0	0	4	1	3	0	0	0	0	0	0	9	1	7	0	0	4	0	1	3	0	8	0	0	3	0	1	1	0	0	2	1	2	0	0	0	0	0	0	0	0	0	0	0	0	0	0	0	0	0	0	1	0	0
ENSMUSG00000024254	1	3	0	0	2	2	1	0	0	0	0	1	0	4	2	3	0	0	3	0	0	0	0	1	4	0	0	0	3	0	0	0	0	0	1	0	0	0	1	0	0	0	0	0	1	0	0	0	0	1	2	0	0	1	0	0
ENSMUSG00000024120	5330	2207	12	120	3192	2617	2334	143	42	2	1188	319	4	4615	1727	6032	13	18	6809	18	1222	660	70	2341	2194	274	518	49	641	248	124	38	219	134	475	112	81	53	162	127	150	64	48	34	347	92	302	234	279	163	304	46	0	692	410	337
ENSMUSG00000097047	52	21	0	0	21	30	16	0	2	0	16	2	0	42	13	31	0	0	52	0	7	7	2	24	15	1	1	0	4	2	0	0	1	1	2	2	0	0	1	0	0	2	0	1	2	0	2	2	2	0	1	1	0	0	0	0
ENSMUSG00000061130	4135	1571	11	68	2084	1742	1812	93	41	3	787	155	1	3182	1236	3684	1	5	4756	33	872	574	69	1086	1104	182	243	35	348	129	72	27	117	94	283	66	60	44	53	88	87	23	24	13	229	28	147	132	161	81	176	26	2	295	184	132
ENSMUSG00000024131	284	139	0	3	204	129	123	2	0	0	68	10	0	255	105	299	0	2	393	4	64	39	3	62	72	15	22	6	30	7	6	7	18	13	43	4	5	2	15	5	6	0	2	4	20	8	17	14	9	7	19	1	2	51	20	16
ENSMUSG00000024127	4227	1499	17	98	2593	2075	1769	112	46	6	981	234	2	3465	1335	4112	4	21	5982	19	872	555	76	1190	1008	235	318	57	496	145	87	34	191	85	349	76	60	40	100	116	103	36	37	19	327	68	306	204	172	86	231	21	1	459	241	220
ENSMUSG00000071037	8642	3791	42	147	4021	4092	3422	178	103	9	1472	458	5	7612	2658	9558	9	30	12470	24	2215	1473	155	2793	2234	542	771	147	1321	408	156	76	548	203	1024	216	128	136	253	231	199	108	52	46	966	163	830	754	389	237	513	108	0	1132	658	403
ENSMUSG00000038805	1	0	0	2	1	0	1	0	0	0	0	0	0	2	0	1	0	0	3	0	0	0	0	0	0	0	0	0	0	0	0	0	0	0	0	0	0	0	0	0	0	0	0	0	0	0	0	0	0	0	0	0	0	5	0	0
ENSMUSG00000099635	0	0	0	0	0	0	0	0	0	0	0	0	0	0	0	0	0	0	0	0	0	0	0	0	0	0	0	0	0	0	0	0	0	0	0	0	0	0	0	0	0	0	0	0	0	0	0	0	0	0	0	0	0	0	0	0
ENSMUSG00000024134	0	1	0	0	0	0	0	0	0	0	0	0	0	0	0	2	0	0	0	0	0	0	0	1	0	0	0	0	0	0	0	0	0	0	0	0	0	0	0	0	0	0	0	0	0	0	0	0	0	0	0	0	0	0	0	0
ENSMUSG00000100345	13	5	0	0	0	9	17	0	2	0	0	0	0	11	2	7	0	0	11	0	4	3	0	5	0	0	0	0	1	0	0	0	0	0	2	0	0	0	0	0	0	0	0	0	2	0	2	0	0	1	2	0	0	4	0	0
ENSMUSG00000024135	2782	1130	11	21	1745	1253	1405	92	23	0	584	162	0	2687	968	2983	2	20	4085	8	857	631	34	844	667	105	170	17	320	115	55	14	84	21	262	36	27	15	68	75	40	19	13	3	216	42	184	159	142	78	147	5	0	226	167	98
ENSMUSG00000045038	23880	11913	126	365	28703	24556	25401	1686	544	38	11059	2142	15	43334	12024	45039	34	163	42038	325	8441	4655	924	11306	8756	1416	1557	249	3848	1400	478	220	1352	983	3170	594	693	187	815	936	747	331	417	195	1705	276	1416	1076	3338	1934	3506	446	15	5648	1911	1582
ENSMUSG00000100738	6	4	0	0	5	4	9	0	0	0	1	1	0	5	5	15	0	0	10	0	0	2	1	1	1	0	0	0	0	0	0	0	1	1	0	0	0	0	0	0	0	1	0	0	0	0	0	0	0	1	0	0	0	0	0	2
ENSMUSG00000071036	64	16	1	0	47	53	58	0	0	2	21	3	0	93	35	74	0	0	105	0	15	3	2	26	12	2	8	4	6	0	0	1	2	1	8	2	0	0	1	3	2	2	0	1	1	0	2	0	6	1	2	0	0	3	3	2
ENSMUSG00000024140	25	10	0	0	8	24	10	0	0	0	2	0	0	19	3	24	0	0	29	0	7	3	1	58	70	1	0	0	6	0	1	0	0	2	8	0	0	1	4	1	2	0	0	0	4	0	2	0	4	0	25	0	0	3	2	1
ENSMUSG00000099798	0	0	0	0	0	0	0	0	0	0	0	0	0	0	0	0	0	0	0	0	0	0	0	0	0	0	0	0	0	0	0	0	0	0	0	0	0	0	0	0	0	0	0	0	0	0	0	0	0	0	0	0	0	0	0	0
ENSMUSG00000037689	0	0	0	0	1	0	0	0	0	0	0	0	0	1	1	0	0	0	0	0	0	0	0	0	0	0	0	0	0	0	0	0	0	0	0	0	0	0	0	0	0	0	0	0	0	0	0	0	0	0	0	0	0	0	0	0
ENSMUSG00000053375	2	0	0	0	0	0	0	0	0	0	0	0	0	0	0	0	0	0	0	0	2	1	0	0	0	0	0	0	0	0	0	0	0	0	0	0	0	0	0	0	0	0	0	0	0	0	0	0	0	0	0	0	0	0	0	0
ENSMUSG00000024143	527	287	5	62	525	412	292	27	7	9	201	38	3	330	64	724	0	2	1334	20	290	165	19	1131	1043	104	218	24	317	129	89	26	83	72	391	63	36	37	130	86	83	22	34	15	81	17	66	43	35	21	37	20	0	114	65	71
ENSMUSG00000024145	394	250	2	17	332	290	301	7	1	2	131	32	0	337	85	512	0	2	749	8	159	86	11	329	277	62	63	10	109	22	34	6	36	18	125	11	18	19	41	20	32	17	6	6	41	3	46	23	35	14	32	3	0	61	24	36
ENSMUSG00000024146	783	317	3	17	481	361	444	13	9	2	174	47	0	517	208	691	0	0	1087	6	225	150	21	327	235	67	85	11	146	45	10	10	40	38	129	18	10	16	26	21	21	24	9	4	46	15	53	53	37	12	46	4	2	45	28	32
ENSMUSG00000037104	1328	668	12	50	842	690	646	46	13	2	310	74	0	1056	344	1541	1	6	1824	27	351	217	44	990	816	132	143	29	329	73	59	26	117	191	295	65	25	115	79	71	125	16	90	37	164	28	101	98	88	33	122	14	0	143	102	83
ENSMUSG00000024150	377	151	0	3	272	185	221	13	2	0	72	16	2	323	89	314	0	2	442	3	72	42	13	118	91	31	27	8	57	18	8	2	16	18	47	20	2	6	20	20	19	2	3	5	37	4	27	14	23	12	17	6	0	14	12	18
ENSMUSG00000085287	80	23	1	0	146	107	64	5	0	0	45	4	0	70	55	124	0	0	193	0	19	18	5	21	13	2	7	0	5	5	1	2	6	9	21	6	7	0	11	4	4	0	1	0	5	4	7	7	9	0	1	0	0	20	10	9
ENSMUSG00000036918	1498	624	3	14	1321	1004	707	36	13	3	474	67	4	1269	712	2148	4	10	2674	4	460	217	14	97	79	51	45	8	55	33	1	9	22	25	68	12	9	10	40	31	23	9	6	5	46	2	60	49	74	52	41	0	0	155	92	50
ENSMUSG00000089701	15	6	0	0	19	15	10	0	0	0	9	0	0	17	7	30	0	0	22	0	4	1	0	2	6	2	0	0	0	0	0	0	0	0	3	0	0	0	1	0	0	0	0	2	0	0	0	0	2	0	0	0	0	2	0	0
ENSMUSG00000089755	3	1	0	0	2	6	1	0	0	0	1	0	0	5	1	4	0	0	8	0	0	2	0	3	0	0	0	0	0	0	0	0	0	0	2	0	0	0	0	0	0	0	0	0	0	0	0	0	0	0	0	0	0	0	2	0
ENSMUSG00000036557	118	49	0	2	51	64	58	0	4	0	32	4	0	125	46	156	0	1	159	0	37	15	0	19	17	6	11	1	9	4	2	2	3	3	11	6	0	1	3	2	1	1	3	2	8	0	6	4	10	7	6	0	0	8	6	5
ENSMUSG00000036438	18489	6729	60	222	12887	9251	8729	313	149	11	3832	866	12	15948	5770	16655	8	76	23821	83	3921	2090	349	3741	2275	761	1045	142	1464	544	166	79	775	416	1265	394	261	242	481	411	298	108	116	87	1308	281	1066	906	673	361	782	76	0	1233	769	811
ENSMUSG00000100847	3	2	0	0	0	1	3	0	0	0	1	0	0	2	1	2	0	0	1	0	1	0	0	1	0	0	0	0	0	0	0	0	0	0	0	0	0	0	0	0	0	0	0	0	0	0	0	0	0	0	0	0	0	0	0	0
ENSMUSG00000045394	4	5	0	0	1	2	1	0	0	0	0	1	0	7	4	4	0	0	3	0	1	1	0	2	2	0	0	0	0	0	0	0	0	0	0	0	0	0	0	2	2	0	0	0	0	0	0	0	0	1	0	0	0	0	2	0
ENSMUSG00000024151	1962	862	4	13	1241	920	875	48	6	3	454	96	4	1907	760	2415	2	3	2322	6	412	253	31	686	475	127	185	32	222	60	26	11	84	46	235	44	17	30	60	49	44	12	15	17	137	25	95	102	89	49	106	6	0	218	101	94
ENSMUSG00000050138	2031	655	8	12	504	462	489	22	2	2	364	120	0	1406	606	2278	1	7	1549	5	183	92	16	751	608	178	197	18	202	88	25	7	14	5	111	8	2	1	35	29	6	3	1	4	206	22	85	64	28	28	50	2	0	247	139	133
ENSMUSG00000093922	2	2	0	0	1	0	2	0	0	0	0	0	0	4	0	13	0	0	2	0	0	0	0	0	0	0	0	0	0	0	0	0	0	0	0	0	0	0	0	0	0	0	0	0	2	0	0	0	0	0	0	0	0	0	0	0
ENSMUSG00000005370	282	82	1	6	139	114	97	2	6	0	55	16	0	227	68	251	0	1	305	1	52	40	8	71	74	11	24	2	33	16	5	1	14	11	31	9	2	0	7	7	16	5	1	2	18	5	16	10	13	7	8	2	0	26	14	11
ENSMUSG00000005371	12810	5120	30	180	7337	5761	5521	237	129	12	2435	549	8	10943	3761	12022	5	38	15695	62	2957	1621	207	3110	2351	586	962	136	1296	498	226	89	603	281	1018	283	189	142	311	381	312	119	117	57	760	133	659	511	600	269	568	64	6	958	471	470
ENSMUSG00000097676	37	24	0	0	11	7	9	0	0	0	5	1	0	40	8	47	0	0	71	0	23	26	0	4	7	2	1	0	3	0	0	1	0	2	11	0	0	0	1	0	4	3	1	0	2	0	1	1	2	1	0	0	0	3	0	1
ENSMUSG00000034998	1534	578	6	2	609	493	310	17	9	2	168	50	0	1009	415	1138	0	8	2386	4	500	309	43	308	241	47	58	7	97	31	20	12	45	26	129	25	32	19	30	48	35	9	7	9	27	4	21	18	43	22	65	2	0	83	75	38
ENSMUSG00000034709	3774	1393	4	35	2011	1596	1533	93	22	7	732	147	2	3288	1207	3506	2	22	5464	13	1020	579	69	1161	658	202	239	48	376	118	37	16	133	66	245	77	36	42	65	76	73	28	23	13	114	27	130	93	171	124	168	16	0	319	119	102
ENSMUSG00000033855	74	48	0	6	26	42	17	0	0	0	19	11	0	48	12	75	0	0	55	1	8	8	2	78	18	10	11	3	29	4	2	0	6	3	49	2	0	0	9	7	2	0	0	2	4	3	8	6	0	0	4	0	0	3	6	1
ENSMUSG00000024154	8	0	0	0	1	3	5	0	0	0	2	0	0	8	3	6	0	0	36	1	12	7	0	2	1	0	0	0	1	0	0	0	0	0	1	0	0	0	2	0	0	0	0	0	3	0	0	0	0	0	1	0	0	1	0	0
ENSMUSG00000024107	23	11	0	0	3	13	11	0	0	0	4	1	0	13	8	17	0	0	54	0	7	21	1	0	1	1	1	1	2	0	0	0	1	0	2	0	1	0	2	0	0	0	0	0	0	0	1	1	0	0	0	0	0	1	1	1
ENSMUSG00000032937	823	412	5	13	426	359	334	15	6	1	177	34	0	704	242	940	1	3	1113	7	215	186	13	218	172	35	50	6	105	19	10	10	26	17	64	12	11	10	24	35	13	6	9	3	58	5	42	35	37	19	30	8	1	65	34	27
ENSMUSG00000066878	25	13	1	1	14	12	11	0	0	0	7	2	1	17	14	22	0	0	28	0	2	4	0	6	7	0	1	0	2	1	1	0	2	1	5	0	3	3	1	0	1	0	2	0	2	0	0	2	1	1	1	0	0	0	0	1
ENSMUSG00000024109	374528	154412	1110	2909	146137	128226	146416	14814	4052	169	71123	15108	244	229823	89331	296155	158	897	398208	1501	78132	48003	5910	28497	21347	11694	19711	3052	21424	7617	2152	810	29146	11006	22683	12406	6156	8057	12356	11733	10029	5293	3948	1148	28916	5717	23056	17199	24806	17663	35462	5815	176	23174	13018	10210
ENSMUSG00000071033	202	92	0	1	118	105	123	13	2	0	66	13	0	172	77	267	0	0	305	3	63	45	2	26	18	13	23	2	9	6	0	1	24	15	23	12	3	2	10	11	11	4	7	0	24	10	17	3	15	14	31	4	0	25	13	6
ENSMUSG00000043346	7	3	0	0	3	2	1	0	0	0	3	0	0	6	2	1	0	0	6	0	1	1	0	0	0	0	2	0	0	0	0	0	1	0	0	0	0	0	1	0	0	0	0	0	0	0	1	0	1	0	0	0	0	0	1	0
ENSMUSG00000087425	71	30	0	2	26	23	21	2	0	0	15	4	0	59	24	80	0	0	105	2	21	5	4	19	9	3	9	0	11	1	3	1	4	1	6	1	0	0	2	3	1	1	1	0	5	1	3	2	2	2	2	0	0	8	2	0
ENSMUSG00000024256	406	305	0	1	34	58	23	2	0	0	16	15	0	59	45	319	0	0	369	0	25	44	8	14	9	4	1	0	6	1	2	0	4	4	2	1	0	0	1	5	0	0	0	0	8	1	3	0	1	2	5	0	0	46	51	34
ENSMUSG00000055660	838	370	7	6	458	388	433	27	11	0	170	34	0	704	258	884	0	4	1256	2	247	164	18	223	172	35	75	12	106	36	0	2	32	17	122	14	11	8	48	22	24	12	14	2	77	24	65	61	51	40	55	2	0	75	50	31
ENSMUSG00000066057	14081	4579	36	50	5051	4072	3360	177	64	2	1771	381	7	9711	4041	11458	3	43	24112	48	4318	2494	266	1579	1392	208	397	45	494	202	108	36	202	102	604	102	53	53	140	126	86	59	10	30	455	78	415	356	414	172	371	31	0	1153	545	447
ENSMUSG00000097460	700	233	0	9	323	202	180	10	2	0	96	27	0	442	172	496	0	2	1186	1	217	134	12	107	119	18	36	6	40	21	13	0	18	12	46	6	4	3	16	6	17	4	6	1	42	11	30	16	27	11	15	1	0	38	25	19
ENSMUSG00000095193	72	32	0	0	29	27	26	2	0	0	9	1	0	57	24	52	0	0	154	2	26	10	0	3	3	0	5	0	0	0	0	0	2	2	3	0	3	0	0	1	1	2	0	0	8	0	1	3	0	0	3	0	0	3	0	0
ENSMUSG00000101796	0	0	0	0	0	0	0	0	0	0	0	0	0	0	0	0	0	0	0	0	0	0	0	0	0	0	0	0	0	0	0	0	0	0	0	0	0	0	0	0	0	0	0	0	0	0	0	0	0	0	0	0	0	0	0	0
ENSMUSG00000101492	0	0	0	0	0	0	0	0	0	0	0	0	0	0	0	0	0	0	0	0	0	0	0	0	0	0	0	0	0	0	0	0	0	0	0	0	0	0	0	0	0	0	0	0	0	0	0	0	0	0	0	0	0	0	0	0
ENSMUSG00000053211	153	74	1	6	72	61	56	1	2	0	25	6	0	120	44	101	0	0	173	0	31	19	0	48	32	3	14	0	11	6	2	0	7	4	26	2	4	3	4	6	8	2	2	2	7	1	5	5	4	4	7	1	0	8	2	5
ENSMUSG00000069053	0	0	0	0	0	0	0	0	0	0	0	0	0	0	0	0	0	0	0	0	1	0	0	0	0	0	0	0	0	0	0	0	0	0	0	0	0	0	0	0	0	0	0	0	0	0	0	0	0	0	0	0	0	0	0	0
ENSMUSG00000101036	1	0	0	0	1	1	0	0	0	0	0	0	0	1	0	2	0	0	0	0	0	0	0	0	0	0	0	0	0	0	0	0	0	0	0	0	0	0	0	0	0	0	0	0	1	0	1	0	0	0	0	0	0	0	0	0
ENSMUSG00000101107	0	0	0	0	0	0	0	0	0	0	0	0	0	0	0	0	0	0	0	0	0	0	0	0	0	0	0	0	0	0	0	0	0	0	0	0	0	0	0	0	0	0	0	0	0	0	0	0	0	0	0	0	0	0	0	0
ENSMUSG00000056673	18	9	0	1	12	6	7	0	1	0	1	0	0	11	2	13	0	0	13	0	1	1	2	4	1	0	0	0	2	0	0	0	0	0	1	0	0	0	0	0	1	0	0	0	0	0	0	0	1	0	0	0	0	1	0	1
ENSMUSG00000069049	2	0	0	0	0	1	0	0	0	0	0	0	0	2	0	0	0	0	0	0	0	0	0	2	0	0	0	0	0	0	0	0	0	0	1	0	0	0	0	0	0	0	0	0	0	0	0	1	0	0	0	0	0	0	0	0
ENSMUSG00000099876	0	0	0	0	0	0	0	0	0	0	0	0	0	0	0	0	0	0	0	0	0	0	0	0	0	0	0	0	0	0	0	0	0	0	0	0	0	0	0	0	0	0	0	0	0	0	0	0	0	0	0	0	0	0	0	0
ENSMUSG00000068457	64	38	0	0	45	29	42	3	0	0	18	4	0	61	24	79	0	0	93	0	17	9	0	25	19	1	5	0	7	7	0	0	1	2	6	0	1	0	3	2	2	0	1	0	2	1	4	2	2	2	5	1	0	4	5	4
ENSMUSG00000069045	82	22	0	0	28	23	32	3	1	0	14	5	0	63	23	56	0	0	77	0	14	8	0	18	15	0	6	3	11	2	2	1	2	3	11	0	2	3	7	0	0	3	1	0	4	1	5	5	2	3	2	0	0	4	1	1
ENSMUSG00000069044	216	92	0	5	152	111	122	10	0	0	53	9	0	178	76	294	0	1	320	2	57	27	3	58	43	17	16	0	23	7	4	2	11	4	24	1	3	4	5	7	6	7	2	0	19	4	13	15	11	4	13	1	0	27	7	6
ENSMUSG00000000103	19	13	0	0	14	5	4	1	0	0	6	1	0	24	5	29	0	0	22	0	6	3	1	6	3	3	2	0	2	1	0	0	4	0	1	0	0	1	3	0	0	0	0	0	0	0	0	0	1	0	0	0	0	0	0	0
ENSMUSG00000094881	0	0	0	0	0	0	0	0	0	0	0	0	0	0	0	0	0	0	0	0	0	0	0	0	0	0	0	0	0	0	0	0	0	0	0	0	0	0	0	0	0	0	0	0	0	0	0	0	0	0	0	0	0	0	0	0
ENSMUSG00000069036	0	0	0	0	0	0	0	0	0	0	0	0	0	0	0	0	0	0	0	0	0	0	0	0	0	0	0	0	0	0	0	0	0	0	0	0	0	0	0	0	0	0	0	0	0	0	0	0	0	0	0	0	0	0	0	0
ENSMUSG00000095573	0	0	0	0	0	0	0	0	0	0	0	0	0	0	0	0	0	0	0	0	0	0	0	0	0	0	0	0	0	0	0	0	0	0	0	0	0	0	0	0	0	0	0	0	0	0	0	0	0	0	0	0	0	0	0	0
ENSMUSG00000102053	0	0	0	0	0	0	0	0	0	0	0	0	0	0	0	0	0	0	0	0	0	0	0	0	0	0	0	0	0	0	0	0	0	0	0	0	0	0	0	0	0	0	0	0	0	0	0	0	0	0	0	0	0	0	0	0
ENSMUSG00000094658	0	0	0	0	0	0	0	0	0	0	0	0	0	0	0	0	0	0	0	0	0	0	0	0	0	0	0	0	0	0	0	0	0	0	0	0	0	0	0	0	0	0	0	0	0	0	0	0	0	0	0	0	0	0	0	0
ENSMUSG00000095852	2	1	0	0	0	1	0	0	0	0	0	0	0	0	2	1	0	0	2	0	0	0	0	0	0	0	0	0	0	0	0	0	0	0	0	0	0	0	0	0	0	0	0	0	0	0	0	0	0	0	0	0	0	0	0	0
ENSMUSG00000091987	0	0	0	0	0	0	0	0	0	0	0	0	0	0	0	0	0	0	0	0	0	0	0	0	0	0	0	0	0	0	0	0	0	0	0	0	0	0	0	0	0	0	0	0	0	0	0	0	0	0	0	0	0	0	0	0
ENSMUSG00000101667	0	0	0	0	0	0	0	0	0	0	0	0	0	0	0	0	0	0	0	0	0	0	0	0	0	0	0	0	0	0	0	0	0	0	0	0	0	0	0	0	0	0	0	0	0	0	0	0	0	0	0	0	0	0	0	0
ENSMUSG00000093918	0	0	0	0	0	0	0	0	0	0	0	0	0	0	0	0	0	0	0	0	0	0	0	0	0	0	0	0	0	0	0	0	0	0	0	0	0	0	0	0	0	0	0	0	0	0	0	0	0	0	0	0	0	0	0	0
ENSMUSG00000094511	5	3	0	0	2	2	1	0	0	0	0	0	0	2	1	4	0	0	3	0	0	1	0	0	2	0	0	0	1	0	0	0	0	0	0	0	0	0	0	0	0	0	0	0	0	0	0	1	0	0	0	0	0	0	0	0
ENSMUSG00000093987	9	2	0	0	8	9	1	1	0	0	1	0	0	11	2	11	0	0	8	0	1	1	0	1	2	1	0	0	3	0	0	0	0	0	1	0	1	0	0	1	0	0	0	0	1	0	1	0	2	1	1	0	0	0	0	1
ENSMUSG00000095948	0	0	0	0	0	0	0	0	0	0	0	0	0	0	0	0	0	0	0	0	0	0	0	0	0	0	0	0	0	0	0	0	0	0	0	0	0	0	0	0	0	0	0	0	0	0	0	0	0	0	0	0	0	0	0	0
ENSMUSG00000096520	0	0	0	0	0	0	0	0	0	0	0	0	0	0	0	0	0	0	1	0	0	0	0	0	0	0	0	0	0	0	0	0	0	0	0	0	0	0	0	0	0	0	0	0	0	0	0	0	0	0	0	0	0	0	0	0
ENSMUSG00000100446	0	0	0	0	0	0	0	0	0	0	0	0	0	0	0	0	0	0	0	0	0	0	0	0	0	0	0	0	0	0	0	0	0	0	0	0	0	0	0	0	0	0	0	0	0	0	0	0	0	0	0	0	0	0	0	0
ENSMUSG00000100984	0	0	0	0	0	0	0	0	0	0	0	0	0	0	0	0	0	0	0	0	0	0	0	0	0	0	0	0	0	0	0	0	0	0	0	0	0	0	0	0	0	0	0	0	0	0	0	0	0	0	0	0	0	0	0	0
ENSMUSG00000100958	0	0	0	0	0	0	0	0	0	0	0	0	0	0	0	0	0	0	0	0	0	0	0	0	0	0	0	0	0	0	0	0	0	0	0	0	0	0	0	0	0	0	0	0	0	0	0	0	0	0	0	0	0	0	0	0
ENSMUSG00000100597	0	0	0	0	0	0	0	0	0	0	0	0	0	0	0	0	0	0	0	0	0	0	0	0	0	0	0	0	0	0	0	0	0	0	0	0	0	0	0	0	0	0	0	0	0	0	0	0	0	0	0	0	0	0	0	0
ENSMUSG00000093927	0	0	0	0	0	0	0	0	0	0	0	0	0	0	0	0	0	0	0	0	0	0	0	0	0	0	0	0	0	0	0	0	0	0	0	0	0	0	0	0	0	0	0	0	0	0	0	0	0	0	0	0	0	0	0	0
ENSMUSG00000101041	0	0	0	0	0	0	0	0	0	0	0	0	0	0	0	0	0	0	0	0	0	0	0	0	0	0	0	0	0	0	0	0	0	0	0	0	0	0	0	0	0	0	0	0	0	0	0	0	0	0	0	0	0	0	0	0
ENSMUSG00000095693	0	0	0	0	0	0	0	0	0	0	0	0	0	0	0	0	0	0	0	0	0	0	0	0	0	0	0	0	0	0	0	0	0	0	0	0	0	0	0	0	0	0	0	0	0	0	0	0	0	0	0	0	0	0	0	0
ENSMUSG00000099761	0	0	0	0	0	0	0	0	0	0	0	0	0	0	0	0	0	0	0	0	0	0	0	0	0	0	0	0	0	0	0	0	0	0	0	0	0	0	0	0	0	0	0	0	0	0	0	0	0	0	0	0	0	0	0	0
ENSMUSG00000096706	0	0	0	0	0	0	0	0	0	0	0	0	0	0	0	0	0	0	0	0	0	0	0	0	0	0	0	0	0	0	0	0	0	0	0	0	0	0	0	0	0	0	0	0	0	0	0	0	0	0	0	0	0	0	0	0
ENSMUSG00000096268	0	0	0	0	0	0	0	0	0	0	0	0	0	0	0	0	0	0	0	0	0	0	0	0	0	0	0	0	0	0	0	0	0	0	0	0	0	0	0	0	0	0	0	0	0	0	0	0	0	0	0	0	0	0	0	0
ENSMUSG00000100634	0	0	0	0	0	0	0	0	0	0	0	0	0	0	0	0	0	0	0	0	0	0	0	0	0	0	0	0	0	0	0	0	0	0	0	0	0	0	0	0	0	0	0	0	0	0	0	0	0	0	0	0	0	0	0	0
ENSMUSG00000100056	0	0	0	0	0	0	0	0	0	0	0	0	0	0	0	0	0	0	0	0	0	0	0	0	0	0	0	0	0	0	0	0	0	0	0	0	0	0	0	0	0	0	0	0	0	0	0	0	0	0	0	0	0	0	0	0
ENSMUSG00000101291	0	0	0	0	0	0	0	0	0	0	0	0	0	0	0	0	0	0	0	0	0	0	0	0	0	0	0	0	0	0	0	0	0	0	0	0	0	0	0	0	0	0	0	0	0	0	0	0	0	0	0	0	0	0	0	0
ENSMUSG00000096036	0	0	0	0	0	0	0	0	0	0	0	0	0	0	0	0	0	0	0	0	0	0	0	0	0	0	0	0	0	0	0	0	0	0	0	0	0	0	0	0	0	0	0	0	0	0	0	0	0	0	0	0	0	0	0	0
ENSMUSG00000100292	0	0	0	0	0	0	0	0	0	0	0	0	0	0	0	0	0	0	0	0	0	0	0	0	0	0	0	0	0	0	0	0	0	0	0	0	0	0	0	0	0	0	0	0	0	0	0	0	0	0	0	0	0	0	0	0
ENSMUSG00000101081	1	0	0	0	0	0	0	0	0	0	0	0	0	1	1	0	0	0	1	0	0	0	0	1	1	0	0	0	0	0	0	0	0	0	0	0	0	0	0	0	0	0	0	0	0	0	0	0	0	0	0	0	0	0	0	0
ENSMUSG00000099815	0	0	0	0	0	0	0	0	0	0	0	0	0	0	0	0	0	0	0	0	0	0	0	0	0	0	0	0	0	0	0	0	0	0	0	0	0	0	0	0	0	0	0	0	0	0	0	0	0	0	0	0	0	0	0	0
ENSMUSG00000094346	0	0	0	0	0	0	0	0	0	0	0	0	0	0	0	0	0	0	0	0	0	0	0	0	0	0	0	0	0	0	0	0	0	0	0	0	0	0	0	0	0	0	0	0	0	0	0	0	0	0	0	0	0	0	0	0
ENSMUSG00000101525	0	0	0	0	0	0	0	0	0	0	0	0	0	0	0	0	0	0	0	0	0	0	0	0	0	0	0	0	0	0	0	0	0	0	0	0	0	0	0	0	0	0	0	0	0	0	0	0	0	0	0	0	0	0	0	0
ENSMUSG00000095148	0	0	0	0	0	0	0	0	0	0	0	0	0	0	0	0	0	0	0	0	0	0	0	0	0	0	0	0	0	0	0	0	0	0	0	0	0	0	0	0	0	0	0	0	0	0	0	0	0	0	0	0	0	0	0	0
ENSMUSG00000101243	1	0	0	0	1	0	0	0	0	0	0	0	0	0	0	0	0	0	0	0	0	0	0	0	0	0	0	0	1	0	0	0	0	0	0	0	0	0	0	0	0	0	0	0	0	0	0	0	0	0	0	0	0	0	0	0
ENSMUSG00000079806	0	0	0	0	0	0	0	0	0	0	0	0	0	0	0	0	0	0	0	0	0	0	0	0	0	0	0	0	0	0	0	0	0	0	0	0	0	0	0	0	0	0	0	0	0	0	0	0	0	0	0	0	0	0	0	0
ENSMUSG00000101388	0	0	0	0	0	0	0	0	0	0	0	0	0	0	0	0	0	0	0	0	0	0	0	0	0	0	0	0	0	0	0	0	0	0	0	0	0	0	0	0	0	0	0	0	0	0	0	0	0	0	0	0	0	0	0	0
ENSMUSG00000096686	0	0	0	0	0	0	0	0	0	0	0	0	0	0	0	0	0	0	0	0	0	0	0	0	0	0	0	0	0	0	0	0	0	0	0	0	0	0	0	0	0	0	0	0	0	0	0	0	0	0	0	0	0	0	0	0
ENSMUSG00000099505	0	0	0	0	0	0	0	0	0	0	0	0	0	0	0	0	0	0	0	0	0	0	0	0	0	0	0	0	0	0	0	0	0	0	0	0	0	0	0	0	0	0	0	0	0	0	0	0	0	0	0	0	0	0	0	0
ENSMUSG00000100161	0	0	0	0	0	0	0	0	0	0	0	0	0	0	0	0	0	0	0	0	0	0	0	0	0	0	0	0	0	0	0	0	0	0	0	0	0	0	0	0	0	0	0	0	0	0	0	0	0	0	0	0	0	0	0	0
ENSMUSG00000101913	0	0	0	0	0	0	0	0	0	0	0	0	0	0	0	0	0	0	0	0	0	0	0	0	0	0	0	0	0	0	0	0	0	0	0	0	0	0	0	0	0	0	0	0	0	0	0	0	0	0	0	0	0	0	0	0
ENSMUSG00000094484	1	0	0	0	0	0	0	0	0	0	0	0	0	0	0	0	0	0	0	0	0	0	0	0	0	0	0	0	0	0	0	0	0	0	0	0	0	0	0	0	0	0	0	0	0	0	0	0	0	0	0	0	0	0	0	0
ENSMUSG00000100939	1	1	0	0	0	0	1	0	0	0	0	0	0	1	1	0	0	0	1	0	0	0	0	0	0	0	0	0	0	0	0	0	0	0	0	0	0	0	0	0	0	0	0	0	0	0	0	0	0	0	0	0	0	0	1	0
ENSMUSG00000100262	0	0	0	0	0	0	0	0	0	0	0	0	0	0	0	0	0	0	0	0	0	0	0	0	0	0	0	0	0	0	0	0	0	0	0	0	0	0	0	0	0	0	0	0	0	0	0	0	0	0	0	0	0	0	0	0
ENSMUSG00000100948	0	0	0	0	0	0	0	0	0	0	0	0	0	0	0	0	0	0	0	0	0	0	0	0	0	0	0	0	0	0	0	0	0	0	0	0	0	0	0	0	0	0	0	0	0	0	0	0	0	0	0	0	0	0	0	0
ENSMUSG00000095602	0	0	0	0	0	0	0	0	0	0	0	0	0	0	0	0	0	0	0	0	0	0	0	0	0	0	0	0	0	0	0	0	0	0	0	0	0	0	0	0	0	0	0	0	0	0	0	0	0	0	0	0	0	0	0	0
ENSMUSG00000100961	0	0	0	0	0	0	0	0	0	0	0	0	0	0	0	0	0	0	0	0	0	0	0	0	0	0	0	0	0	0	0	0	0	0	0	0	0	0	0	0	0	0	0	0	0	0	0	0	0	0	0	0	0	0	0	0
ENSMUSG00000101521	0	0	0	0	0	0	0	0	0	0	0	0	0	0	0	0	0	0	0	0	0	0	0	0	0	0	0	0	0	0	0	0	0	0	0	0	0	0	0	0	0	0	0	0	0	0	0	0	0	0	0	0	0	0	0	0
ENSMUSG00000094081	0	0	0	0	0	0	0	0	0	0	0	0	0	0	0	0	0	0	0	0	0	0	0	0	0	0	0	0	0	0	0	0	0	0	0	0	0	0	0	0	0	0	0	0	0	0	0	0	0	0	0	0	0	0	0	0
ENSMUSG00000100645	1	0	0	0	2	1	0	0	0	0	0	0	0	0	1	1	0	0	0	0	1	0	0	3	0	0	0	0	0	1	0	0	0	0	0	0	0	0	0	0	0	0	0	0	0	0	0	0	0	0	0	0	0	0	0	0
ENSMUSG00000100124	0	0	0	0	0	0	0	0	0	0	0	0	0	0	0	0	0	0	0	0	0	0	0	0	0	0	0	0	0	0	0	0	0	0	0	0	0	0	0	0	0	0	0	0	0	0	0	0	0	0	0	0	0	0	0	0
ENSMUSG00000102026	0	0	0	0	0	0	0	0	0	0	0	0	0	0	0	0	0	0	0	0	0	0	0	0	0	0	0	0	0	0	0	0	0	0	0	0	0	0	0	0	0	0	0	0	0	0	0	0	0	0	0	0	0	0	0	0
ENSMUSG00000099800	0	0	0	0	0	0	0	0	0	0	0	0	0	0	0	0	0	0	0	0	0	0	0	0	0	0	0	0	0	0	0	0	0	0	0	0	0	0	0	0	0	0	0	0	0	0	0	0	0	0	0	0	0	0	0	0
ENSMUSG00000099861	0	0	0	0	0	0	0	0	0	0	0	0	0	0	0	0	0	0	0	0	0	0	0	0	0	0	0	0	0	0	0	0	0	0	0	0	0	0	0	0	0	0	0	0	0	0	0	0	0	0	0	0	0	0	0	0
ENSMUSG00000095324	0	0	0	0	0	0	0	0	0	0	0	0	0	0	0	0	0	0	0	0	0	0	0	0	0	0	0	0	0	0	0	0	0	0	0	0	0	0	0	0	0	0	0	0	0	0	0	0	0	0	0	0	0	0	0	0
ENSMUSG00000101229	0	0	0	0	0	0	0	0	0	0	0	0	0	0	0	0	0	0	0	0	0	0	0	0	0	0	0	0	0	0	0	0	0	0	0	0	0	0	0	0	0	0	0	0	0	0	0	0	0	0	0	0	0	0	0	0
ENSMUSG00000101456	0	0	0	0	0	0	0	0	0	0	0	0	0	0	0	0	0	0	0	0	0	0	0	0	0	0	0	0	0	0	0	0	0	0	0	0	0	0	0	0	0	0	0	0	0	0	0	0	0	0	0	0	0	0	0	0
ENSMUSG00000100421	0	0	0	0	0	0	0	0	0	0	0	0	0	0	0	0	0	0	0	0	0	0	0	0	0	0	0	0	0	0	0	0	0	0	0	0	0	0	0	0	0	0	0	0	0	0	0	0	0	0	0	0	0	0	0	0
ENSMUSG00000101928	0	0	0	0	0	0	0	0	0	0	0	0	0	0	0	0	0	0	0	0	0	0	0	0	0	0	0	0	0	0	0	0	0	0	0	0	0	0	0	0	0	0	0	0	0	0	0	0	0	0	0	0	0	0	0	0
ENSMUSG00000101366	0	0	0	0	0	0	0	0	0	0	0	0	0	0	0	0	0	0	0	0	0	0	0	0	0	0	0	0	0	0	0	0	0	0	0	0	0	0	0	0	0	0	0	0	0	0	0	0	0	0	0	0	0	0	0	0
ENSMUSG00000100491	0	0	0	0	0	0	0	0	0	0	0	0	0	0	0	0	0	0	0	0	0	0	0	0	0	0	0	0	0	0	0	0	0	0	0	0	0	0	0	0	0	0	0	0	0	0	0	0	0	0	0	0	0	0	0	0
ENSMUSG00000101053	0	0	0	0	0	0	0	0	0	0	0	0	0	0	0	0	0	0	0	0	0	0	0	0	0	0	0	0	0	0	0	0	0	0	0	0	0	0	0	0	0	0	0	0	0	0	0	0	0	0	0	0	0	0	0	0
ENSMUSG00000100080	0	0	0	0	0	0	0	0	0	0	0	0	0	0	0	0	0	0	0	0	0	0	0	0	0	0	0	0	0	0	0	0	0	0	0	0	0	0	0	0	0	0	0	0	0	0	0	0	0	0	0	0	0	0	0	0
ENSMUSG00000101441	0	0	0	0	0	0	0	0	0	0	0	0	0	0	0	0	0	0	0	0	0	0	0	0	0	0	0	0	0	0	0	0	0	0	0	0	0	0	0	0	0	0	0	0	0	0	0	0	0	0	0	0	0	0	0	0
ENSMUSG00000091077	0	0	0	0	0	0	0	0	0	0	0	0	0	0	0	0	0	0	0	0	0	0	0	0	0	0	0	0	0	0	0	0	0	0	0	0	0	0	0	0	0	0	0	0	0	0	0	0	0	0	0	0	0	0	0	0
ENSMUSG00000094679	0	0	0	0	0	0	0	0	0	0	0	0	0	0	0	0	0	0	0	0	0	0	0	0	0	0	0	0	0	0	0	0	0	0	0	0	0	0	0	0	0	0	0	0	0	0	0	0	0	0	0	0	0	0	0	0
ENSMUSG00000101095	0	0	0	0	0	0	0	0	0	0	0	0	0	0	0	0	0	0	0	0	0	0	0	0	0	0	0	0	0	0	0	0	0	0	0	0	0	0	0	0	0	0	0	0	0	0	0	0	0	0	0	0	0	0	0	0
ENSMUSG00000094773	0	0	0	0	0	0	0	0	0	0	0	0	0	0	0	0	0	0	0	0	0	0	0	0	0	0	0	0	0	0	0	0	0	0	0	0	0	0	0	0	0	0	0	0	0	0	0	0	0	0	0	0	0	0	0	0
ENSMUSG00000096223	0	0	0	0	0	0	0	0	0	0	0	0	0	0	0	0	0	0	0	0	0	0	0	0	0	0	0	0	0	0	0	0	0	0	0	0	0	0	0	0	0	0	0	0	0	0	0	0	0	0	0	0	0	0	0	0
ENSMUSG00000094556	0	0	0	0	0	0	0	0	0	0	0	0	0	0	0	0	0	0	0	0	0	0	0	0	0	0	0	0	0	0	0	0	0	0	0	0	0	0	0	0	0	0	0	0	0	0	0	0	0	0	0	0	0	0	0	0
ENSMUSG00000095032	0	0	0	0	0	0	0	0	0	0	0	0	0	0	0	0	0	0	0	0	0	0	0	0	0	0	0	0	0	0	0	0	0	0	0	0	0	0	0	0	0	0	0	0	0	0	0	0	0	0	0	0	0	0	0	0
ENSMUSG00000099372	0	0	0	0	0	0	0	0	0	0	0	0	0	0	0	0	0	0	0	0	0	0	0	0	0	0	0	0	0	0	0	0	0	0	0	0	0	0	0	0	0	0	0	0	0	0	0	0	0	0	0	0	0	0	0	0
ENSMUSG00000095242	0	0	0	0	0	0	0	0	0	0	0	0	0	0	0	0	0	0	0	0	0	0	0	0	0	0	0	0	0	0	0	0	0	0	0	0	0	0	0	0	0	0	0	0	0	0	0	0	0	0	0	0	0	0	0	0
ENSMUSG00000101396	0	0	0	0	0	0	0	0	0	0	0	0	0	0	0	0	0	0	0	0	0	0	0	0	0	0	0	0	0	0	0	0	0	0	0	0	0	0	0	0	0	0	0	0	0	0	0	0	0	0	0	0	0	0	0	0
ENSMUSG00000095950	0	0	0	0	0	0	0	0	0	0	0	0	0	0	0	0	0	0	0	0	0	0	0	0	0	0	0	0	0	0	0	0	0	0	0	0	0	0	0	0	0	0	0	0	0	0	0	0	0	0	0	0	0	0	0	0
ENSMUSG00000095860	0	0	0	0	0	0	0	0	0	0	0	0	0	0	0	0	0	0	0	0	0	0	0	0	0	0	0	0	0	0	0	0	0	0	0	0	0	0	0	0	0	0	0	0	0	0	0	0	0	0	0	0	0	0	0	0
ENSMUSG00000094867	0	0	0	0	0	0	0	0	0	0	0	0	0	0	0	0	0	0	0	0	0	0	0	0	0	0	0	0	0	0	0	0	0	0	0	0	0	0	0	0	0	0	0	0	0	0	0	0	0	0	0	0	0	0	0	0
ENSMUSG00000100369	0	0	0	0	0	0	0	0	0	0	0	0	0	0	0	0	0	0	0	0	0	0	0	0	0	0	0	0	0	0	0	0	0	0	0	0	0	0	0	0	0	0	0	0	0	0	0	0	0	0	0	0	0	0	0	0
ENSMUSG00000099668	0	0	0	0	0	0	0	0	0	0	0	0	0	0	0	0	0	0	0	0	0	0	0	0	0	0	0	0	0	0	0	0	0	0	0	0	0	0	0	0	0	0	0	0	0	0	0	0	0	0	0	0	0	0	0	0
ENSMUSG00000094813	0	0	0	0	0	0	0	0	0	0	0	0	0	0	0	0	0	0	0	0	0	0	0	0	0	0	0	0	0	0	0	0	0	0	0	0	0	0	0	0	0	0	0	0	0	0	0	0	0	0	0	0	0	0	0	0
ENSMUSG00000099482	0	0	0	0	0	0	0	0	0	0	0	0	0	0	0	0	0	0	0	0	0	0	0	0	0	0	0	0	0	0	0	0	0	0	0	0	0	0	0	0	0	0	0	0	0	0	0	0	0	0	0	0	0	0	0	0
ENSMUSG00000099776	0	0	0	0	0	0	0	0	0	0	0	0	0	0	0	0	0	0	0	0	0	0	0	0	0	0	0	0	0	0	0	0	0	0	0	0	0	0	0	0	0	0	0	0	0	0	0	0	0	0	0	0	0	0	0	0
ENSMUSG00000094838	0	0	0	0	0	0	0	0	0	0	0	0	0	0	0	0	0	0	0	0	0	0	0	0	0	0	0	0	0	0	0	0	0	0	0	0	0	0	0	0	0	0	0	0	0	0	0	0	0	0	0	0	0	0	0	0
ENSMUSG00000100368	0	0	0	0	0	0	0	0	0	0	0	0	0	0	0	0	0	0	0	0	0	0	0	0	0	0	0	0	0	0	0	0	0	0	0	0	0	0	0	0	0	0	0	0	0	0	0	0	0	0	0	0	0	0	0	0
ENSMUSG00000100231	383	166	2	6	212	156	177	9	1	1	72	22	0	348	93	421	1	0	518	3	117	60	7	78	70	28	29	1	44	17	6	2	17	8	26	13	11	6	7	8	4	6	5	1	27	9	24	12	16	9	21	1	0	22	14	16
ENSMUSG00000095508	0	0	0	0	0	0	0	0	0	0	0	0	0	0	0	0	0	0	0	0	0	0	0	0	0	0	0	0	0	0	0	0	0	0	0	0	0	0	0	0	0	0	0	0	0	0	0	0	0	0	0	0	0	0	0	0
ENSMUSG00000104505	0	0	0	0	0	0	0	0	0	0	0	0	0	0	0	0	0	0	0	0	0	0	0	0	0	0	0	0	0	0	0	0	0	0	0	0	0	0	0	0	0	0	0	0	0	0	0	0	0	0	0	0	0	0	0	0
ENSMUSG00000104267	0	0	0	0	0	0	0	0	0	0	0	0	0	0	0	0	0	0	0	0	0	0	0	0	0	0	0	0	0	0	0	0	0	0	0	0	0	0	0	0	0	0	0	0	0	0	0	0	0	0	0	0	0	0	0	0
ENSMUSG00000103352	0	0	0	0	0	0	0	0	0	0	0	0	0	0	0	0	0	0	0	0	0	0	0	0	0	0	0	0	0	0	0	0	0	0	0	0	0	0	0	0	0	0	0	0	0	0	0	0	0	0	0	0	0	0	0	0
ENSMUSG00000102335	0	0	0	0	0	0	0	0	0	0	0	0	0	0	0	0	0	0	0	0	0	0	0	0	0	0	0	0	0	0	0	0	0	0	0	0	0	0	0	0	0	0	0	0	0	0	0	0	0	0	0	0	0	0	0	0
ENSMUSG00000095769	0	0	0	0	0	0	0	0	0	0	0	0	0	0	0	0	0	0	0	0	0	0	0	0	0	0	0	0	0	0	0	0	0	0	0	0	0	0	0	0	0	0	0	0	0	0	0	0	0	0	0	0	0	0	0	0
ENSMUSG00000096820	0	0	0	0	0	0	0	0	0	0	0	0	0	0	0	0	0	0	0	0	0	0	0	0	0	0	0	0	0	0	0	0	0	0	0	0	0	0	0	0	0	0	0	0	0	0	0	0	0	0	0	0	0	0	0	0
ENSMUSG00000103474	0	0	0	0	0	0	0	0	0	0	0	0	0	0	0	0	0	0	0	0	0	0	0	0	0	0	0	0	0	0	0	0	0	0	0	0	0	0	0	0	0	0	0	0	0	0	0	0	0	0	0	0	0	0	0	0
ENSMUSG00000095759	0	0	0	0	0	0	0	0	0	0	0	0	0	0	0	0	0	0	0	0	0	0	0	0	0	0	0	0	0	0	0	0	0	0	0	0	0	0	0	0	0	0	0	0	0	0	0	0	0	0	0	0	0	0	0	0
ENSMUSG00000103468	0	0	0	0	0	0	0	0	0	0	0	0	0	0	0	0	0	0	0	0	0	0	0	0	0	0	0	0	0	0	0	0	0	0	0	0	0	0	0	0	0	0	0	0	0	0	0	0	0	0	0	0	0	0	0	0
ENSMUSG00000093903	173	74	1	3	91	100	74	2	2	0	48	10	0	157	55	228	1	0	264	0	50	37	1	46	40	9	20	3	17	7	0	2	5	2	26	2	4	4	5	7	4	1	0	1	8	3	16	6	6	7	8	1	0	7	11	10
ENSMUSG00000103176	0	0	0	0	0	0	0	0	0	0	0	0	0	0	0	0	0	0	0	0	0	0	0	0	0	0	0	0	0	0	0	0	0	0	0	0	0	0	0	0	0	0	0	0	0	0	0	0	0	0	0	0	0	0	0	0
ENSMUSG00000104522	0	0	0	0	0	0	0	0	0	0	0	0	0	0	0	0	0	0	0	0	0	0	0	0	0	0	0	0	0	0	0	0	0	0	0	0	0	0	0	0	0	0	0	0	0	0	0	0	0	0	0	0	0	0	0	0
ENSMUSG00000095462	0	0	0	0	0	0	0	0	0	0	0	0	0	0	0	0	0	0	0	0	0	0	0	0	0	0	0	0	0	0	0	0	0	0	0	0	0	0	0	0	0	0	0	0	0	0	0	0	0	0	0	0	0	0	0	0
ENSMUSG00000102177	0	0	0	0	0	0	0	0	0	0	0	0	0	0	0	0	0	0	0	0	0	0	0	0	0	0	0	0	0	0	0	0	0	0	0	0	0	0	0	0	0	0	0	0	0	0	0	0	0	0	0	0	0	0	0	0
ENSMUSG00000102346	0	0	0	0	0	0	0	0	0	0	0	0	0	0	0	0	0	0	0	0	0	0	0	0	0	0	0	0	0	0	0	0	0	0	0	0	0	0	0	0	0	0	0	0	0	0	0	0	0	0	0	0	0	0	0	0
ENSMUSG00000093883	0	0	0	0	0	0	0	0	0	0	0	0	0	0	0	0	0	0	0	0	0	0	0	0	0	0	0	0	0	0	0	0	0	0	0	0	0	0	0	0	0	0	0	0	0	0	0	0	0	0	0	0	0	0	0	0
ENSMUSG00000095900	0	0	0	0	0	0	0	0	0	0	0	0	0	0	0	0	0	0	0	0	0	0	0	0	0	0	0	0	0	0	0	0	0	0	0	0	0	0	0	0	0	0	0	0	0	0	0	0	0	0	0	0	0	0	0	0
ENSMUSG00000104048	0	0	0	0	0	0	0	0	0	0	0	0	0	0	0	0	0	0	0	0	0	0	0	0	0	0	0	0	0	0	0	0	0	0	0	0	0	0	0	0	0	0	0	0	0	0	0	0	0	0	0	0	0	0	0	0
ENSMUSG00000103524	0	0	0	0	0	0	0	0	0	0	0	0	0	0	0	0	0	0	0	0	0	0	0	0	0	0	0	0	0	0	0	0	0	0	0	0	0	0	0	0	0	0	0	0	0	0	0	0	0	0	0	0	0	0	0	0
ENSMUSG00000094227	0	0	0	0	0	0	0	0	0	0	0	0	0	0	0	0	0	0	0	0	0	0	0	0	0	0	0	0	0	0	0	0	0	0	0	0	0	0	0	0	0	0	0	0	0	0	0	0	0	0	0	0	0	0	0	0
ENSMUSG00000103681	0	0	0	0	0	0	0	0	0	0	0	0	0	0	0	0	0	0	0	0	0	0	0	0	0	0	0	0	0	0	0	0	0	0	0	0	0	0	0	0	0	0	0	0	0	0	0	0	0	0	0	0	0	0	0	0
ENSMUSG00000104409	0	0	0	0	0	0	0	0	0	0	0	0	0	0	0	0	0	0	0	0	0	0	0	0	0	0	0	0	0	0	0	0	0	0	0	0	0	0	0	0	0	0	0	0	0	0	0	0	0	0	0	0	0	0	0	0
ENSMUSG00000103872	0	0	0	0	0	0	0	0	0	0	0	0	0	0	0	0	0	0	0	0	0	0	0	0	0	0	0	0	0	0	0	0	0	0	0	0	0	0	0	0	0	0	0	0	0	0	0	0	0	0	0	0	0	0	0	0
ENSMUSG00000102787	0	0	0	0	0	0	0	0	0	0	0	0	0	0	0	0	0	0	0	0	0	0	0	0	0	0	0	0	0	0	0	0	0	0	0	0	0	0	0	0	0	0	0	0	0	0	0	0	0	0	0	0	0	0	0	0
ENSMUSG00000104499	0	0	0	0	0	0	0	0	0	0	0	0	0	0	0	0	0	0	0	0	0	0	0	0	0	0	0	0	0	0	0	0	0	0	0	0	0	0	0	0	0	0	0	0	0	0	0	0	0	0	0	0	0	0	0	0
ENSMUSG00000103431	0	0	0	0	0	0	0	0	0	0	0	0	0	0	0	0	0	0	0	0	0	0	0	0	0	0	0	0	0	0	0	0	0	0	0	0	0	0	0	0	0	0	0	0	0	0	0	0	0	0	0	0	0	0	0	0
ENSMUSG00000104191	0	0	0	0	0	0	0	0	0	0	0	0	0	0	0	0	0	0	0	0	0	0	0	0	0	0	0	0	0	0	0	0	0	0	0	0	0	0	0	0	0	0	0	0	0	0	0	0	0	0	0	0	0	0	0	0
ENSMUSG00000102251	0	0	0	0	0	0	0	0	0	0	0	0	0	0	0	0	0	0	0	0	0	0	0	0	0	0	0	0	0	0	0	0	0	0	0	0	0	0	0	0	0	0	0	0	0	0	0	0	0	0	0	0	0	0	0	0
ENSMUSG00000102835	0	0	0	0	0	0	0	0	0	0	0	0	0	0	0	0	0	0	0	0	0	0	0	0	0	0	0	0	0	0	0	0	0	0	0	0	0	0	0	0	0	0	0	0	0	0	0	0	0	0	0	0	0	0	0	0
ENSMUSG00000103943	0	0	0	0	0	0	0	0	0	0	0	0	0	0	0	0	0	0	0	0	0	0	0	0	0	0	0	0	0	0	0	0	0	0	0	0	0	0	0	0	0	0	0	0	0	0	0	0	0	0	0	0	0	0	0	0
ENSMUSG00000102624	0	0	0	0	0	0	0	0	0	0	0	0	0	0	0	0	0	0	0	0	0	0	0	0	0	0	0	0	0	0	0	0	0	0	0	0	0	0	0	0	0	0	0	0	0	0	0	0	0	0	0	0	0	0	0	0
ENSMUSG00000102138	0	0	0	0	0	0	0	0	0	0	0	0	0	0	0	0	0	0	0	0	0	0	0	0	0	0	0	0	0	0	0	0	0	0	0	0	0	0	0	0	0	0	0	0	0	0	0	0	0	0	0	0	0	0	0	0
ENSMUSG00000102582	0	0	0	0	0	0	0	0	0	0	0	0	0	0	0	0	0	0	0	0	0	0	0	0	0	0	0	0	0	0	0	0	0	0	0	0	0	0	0	0	0	0	0	0	0	0	0	0	0	0	0	0	0	0	0	0
ENSMUSG00000102392	0	0	0	0	0	0	0	0	0	0	0	0	0	0	0	0	0	0	0	0	0	0	0	0	0	0	0	0	0	0	0	0	0	0	0	0	0	0	0	0	0	0	0	0	0	0	0	0	0	0	0	0	0	0	0	0
ENSMUSG00000095172	0	0	0	0	0	0	0	0	0	0	0	0	0	0	0	0	0	0	0	0	0	0	0	0	0	0	0	0	0	0	0	0	0	0	0	0	0	0	0	0	0	0	0	0	0	0	0	0	0	0	0	0	0	0	0	0
ENSMUSG00000094829	0	0	0	0	0	0	0	0	0	0	0	0	0	0	0	0	0	0	0	0	0	0	0	0	0	0	0	0	0	0	0	0	0	0	0	0	0	0	0	0	0	0	0	0	0	0	0	0	0	0	0	0	0	0	0	0
ENSMUSG00000095520	0	0	0	0	0	0	0	0	0	0	0	0	0	0	0	0	0	0	0	0	0	0	0	0	0	0	0	0	0	0	0	0	0	0	0	0	0	0	0	0	0	0	0	0	0	0	0	0	0	0	0	0	0	0	0	0
ENSMUSG00000102586	0	0	0	0	0	0	0	0	0	0	0	0	0	0	0	0	0	0	0	0	0	0	0	0	0	0	0	0	0	0	0	0	0	0	0	0	0	0	0	0	0	0	0	0	0	0	0	0	0	0	0	0	0	0	0	0
ENSMUSG00000095365	0	0	0	0	0	0	0	0	0	0	0	0	0	0	0	0	0	0	0	0	0	0	0	0	0	0	0	0	0	0	0	0	0	0	0	0	0	0	0	0	0	0	0	0	0	0	0	0	0	0	0	0	0	0	0	0
ENSMUSG00000102400	0	0	0	0	0	0	0	0	0	0	0	0	0	0	0	0	0	0	0	0	0	0	0	0	0	0	0	0	0	0	0	0	0	0	0	0	0	0	0	0	0	0	0	0	0	0	0	0	0	0	0	0	0	0	0	0
ENSMUSG00000102520	0	0	0	0	0	0	0	0	0	0	0	0	0	0	0	0	0	0	0	0	0	0	0	0	0	0	0	0	0	0	0	0	0	0	0	0	0	0	0	0	0	0	0	0	0	0	0	0	0	0	0	0	0	0	0	0
ENSMUSG00000094161	0	0	0	0	0	0	0	0	0	0	0	0	0	0	0	0	0	0	0	0	0	0	0	0	0	0	0	0	0	0	0	0	0	0	0	0	0	0	0	0	0	0	0	0	0	0	0	0	0	0	0	0	0	0	0	0
ENSMUSG00000102726	0	0	0	0	0	0	0	0	0	0	0	0	0	0	0	0	0	0	0	0	0	0	0	0	0	0	0	0	0	0	0	0	0	0	0	0	0	0	0	0	0	0	0	0	0	0	0	0	0	0	0	0	0	0	0	0
ENSMUSG00000102739	0	0	0	0	0	0	0	0	0	0	0	0	0	0	0	0	0	0	0	0	0	0	0	0	0	0	0	0	0	0	0	0	0	0	0	0	0	0	0	0	0	0	0	0	0	0	0	0	0	0	0	0	0	0	0	0
ENSMUSG00000094325	8	4	0	0	8	6	5	0	0	0	0	1	0	9	3	13	0	0	15	0	4	1	0	4	2	0	0	0	2	0	0	0	1	0	1	1	0	0	0	0	1	0	0	0	2	0	2	0	0	0	1	0	0	4	0	0
ENSMUSG00000103757	0	0	0	0	0	0	0	0	0	0	0	0	0	0	0	0	0	0	0	0	0	0	0	0	0	0	0	0	0	0	0	0	0	0	0	0	0	0	0	0	0	0	0	0	0	0	0	0	0	0	0	0	0	0	0	0
ENSMUSG00000096819	0	0	0	0	0	0	0	0	0	0	0	0	0	0	0	0	0	0	0	0	0	0	0	0	0	0	0	0	0	0	0	0	0	0	0	0	0	0	0	0	0	0	0	0	0	0	0	0	0	0	0	0	0	0	0	0
ENSMUSG00000103994	0	0	0	0	0	0	0	0	0	0	0	0	0	0	0	0	0	0	0	0	0	0	0	0	0	0	0	0	0	0	0	0	0	0	0	0	0	0	0	0	0	0	0	0	0	0	0	0	0	0	0	0	0	0	0	0
ENSMUSG00000095879	0	0	0	0	0	0	0	0	0	0	0	0	0	0	0	0	0	0	0	0	0	0	0	0	0	0	0	0	0	0	0	0	0	0	0	0	0	0	0	0	0	0	0	0	0	0	0	0	0	0	0	0	0	0	0	0
ENSMUSG00000095267	0	0	0	0	0	0	0	0	0	0	0	0	0	0	0	0	0	0	0	0	0	0	0	0	0	0	0	0	0	0	0	0	0	0	0	0	0	0	0	0	0	0	0	0	0	0	0	0	0	0	0	0	0	0	0	0
ENSMUSG00000103917	0	0	0	0	0	0	0	0	0	0	0	0	0	0	0	0	0	0	0	0	0	0	0	0	0	0	0	0	0	0	0	0	0	0	0	0	0	0	0	0	0	0	0	0	0	0	0	0	0	0	0	0	0	0	0	0
ENSMUSG00000102150	0	0	0	0	0	0	0	0	0	0	0	0	0	0	0	0	0	0	0	0	0	0	0	0	0	0	0	0	0	0	0	0	0	0	0	0	0	0	0	0	0	0	0	0	0	0	0	0	0	0	0	0	0	0	0	0
ENSMUSG00000103782	0	0	0	0	0	0	0	0	0	0	0	0	0	0	0	0	0	0	0	0	0	0	0	0	0	0	0	0	0	0	0	0	0	0	0	0	0	0	0	0	0	0	0	0	0	0	0	0	0	0	0	0	0	0	0	0
ENSMUSG00000104050	0	0	0	0	0	0	0	0	0	0	0	0	0	0	0	0	0	0	0	0	0	0	0	0	0	0	0	0	0	0	0	0	0	0	0	0	0	0	0	0	0	0	0	0	0	0	0	0	0	0	0	0	0	0	0	0
ENSMUSG00000103871	0	0	0	0	0	0	0	0	0	0	0	0	0	0	0	0	0	0	0	0	0	0	0	0	0	0	0	0	0	0	0	0	0	0	0	0	0	0	0	0	0	0	0	0	0	0	0	0	0	0	0	0	0	0	0	0
ENSMUSG00000104472	0	0	0	0	0	0	0	0	0	0	0	0	0	0	0	0	0	0	0	0	0	0	0	0	0	0	0	0	0	0	0	0	0	0	0	0	0	0	0	0	0	0	0	0	0	0	0	0	0	0	0	0	0	0	0	0
ENSMUSG00000095927	0	0	0	0	0	0	0	0	0	0	0	0	0	0	0	0	0	0	0	0	0	0	0	0	0	0	0	0	0	0	0	0	0	0	0	0	0	0	0	0	0	0	0	0	0	0	0	0	0	0	0	0	0	0	0	0
ENSMUSG00000103347	0	0	0	0	0	0	0	0	0	0	0	0	0	0	0	0	0	0	0	0	0	0	0	0	0	0	0	0	0	0	0	0	0	0	0	0	0	0	0	0	0	0	0	0	0	0	0	0	0	0	0	0	0	0	0	0
ENSMUSG00000104407	0	0	0	0	0	0	0	0	0	0	0	0	0	0	0	0	0	0	0	0	0	0	0	0	0	0	0	0	0	0	0	0	0	0	0	0	0	0	0	0	0	0	0	0	0	0	0	0	0	0	0	0	0	0	0	0
ENSMUSG00000103612	0	0	0	0	0	0	0	0	0	0	0	0	0	0	0	0	0	0	0	0	0	0	0	0	0	0	0	0	0	0	0	0	0	0	0	0	0	0	0	0	0	0	0	0	0	0	0	0	0	0	0	0	0	0	0	0
ENSMUSG00000102273	0	0	0	0	0	0	0	0	0	0	0	0	0	0	0	0	0	0	0	0	0	0	0	0	0	0	0	0	0	0	0	0	0	0	0	0	0	0	0	0	0	0	0	0	0	0	0	0	0	0	0	0	0	0	0	0
ENSMUSG00000102294	0	0	0	0	0	0	0	0	0	0	0	0	0	0	0	0	0	0	0	0	0	0	0	0	0	0	0	0	0	0	0	0	0	0	0	0	0	0	0	0	0	0	0	0	0	0	0	0	0	0	0	0	0	0	0	0
ENSMUSG00000103190	0	0	0	0	0	0	0	0	0	0	0	0	0	0	0	0	0	0	0	0	0	0	0	0	0	0	0	0	0	0	0	0	0	0	0	0	0	0	0	0	0	0	0	0	0	0	0	0	0	0	0	0	0	0	0	0
ENSMUSG00000102867	0	0	0	0	0	0	0	0	0	0	0	0	0	0	0	0	0	0	0	0	0	0	0	0	0	0	0	0	0	0	0	0	0	0	0	0	0	0	0	0	0	0	0	0	0	0	0	0	0	0	0	0	0	0	0	0
ENSMUSG00000102968	0	0	0	0	0	0	0	0	0	0	0	0	0	0	0	0	0	0	0	0	0	0	0	0	0	0	0	0	0	0	0	0	0	0	0	0	0	0	0	0	0	0	0	0	0	0	0	0	0	0	0	0	0	0	0	0
ENSMUSG00000103371	0	0	0	0	0	0	0	0	0	0	0	0	0	0	0	0	0	0	0	0	0	0	0	0	0	0	0	0	0	0	0	0	0	0	0	0	0	0	0	0	0	0	0	0	0	0	0	0	0	0	0	0	0	0	0	0
ENSMUSG00000103489	0	0	0	0	0	0	0	0	0	0	0	0	0	0	0	0	0	0	0	0	0	0	0	0	0	0	0	0	0	0	0	0	0	0	0	0	0	0	0	0	0	0	0	0	0	0	0	0	0	0	0	0	0	0	0	0
ENSMUSG00000102195	0	0	0	0	0	0	0	0	0	0	0	0	0	0	0	0	0	0	0	0	0	0	0	0	0	0	0	0	0	0	0	0	0	0	0	0	0	0	0	0	0	0	0	0	0	0	0	0	0	0	0	0	0	0	0	0
ENSMUSG00000104506	0	0	0	0	0	0	0	0	0	0	0	0	0	0	0	0	0	0	0	0	0	0	0	0	0	0	0	0	0	0	0	0	0	0	0	0	0	0	0	0	0	0	0	0	0	0	0	0	0	0	0	0	0	0	0	0
ENSMUSG00000103664	0	0	0	0	0	0	0	0	0	0	0	0	0	0	0	0	0	0	0	0	0	0	0	0	0	0	0	0	0	0	0	0	0	0	0	0	0	0	0	0	0	0	0	0	0	0	0	0	0	0	0	0	0	0	0	0
ENSMUSG00000103005	0	0	0	0	0	0	0	0	0	0	0	0	0	0	0	0	0	0	0	0	0	0	0	0	0	0	0	0	0	0	0	0	0	0	0	0	0	0	0	0	0	0	0	0	0	0	0	0	0	0	0	0	0	0	0	0
ENSMUSG00000103752	0	0	0	0	0	0	0	0	0	0	0	0	0	0	0	0	0	0	0	0	0	0	0	0	0	0	0	0	0	0	0	0	0	0	0	0	0	0	0	0	0	0	0	0	0	0	0	0	0	0	0	0	0	0	0	0
ENSMUSG00000102551	0	0	0	0	0	0	0	0	0	0	0	0	0	0	0	0	0	0	0	0	0	0	0	0	0	0	0	0	0	0	0	0	0	0	0	0	0	0	0	0	0	0	0	0	0	0	0	0	0	0	0	0	0	0	0	0
ENSMUSG00000103365	0	0	0	0	0	0	0	0	0	0	0	0	0	0	0	0	0	0	0	0	0	0	0	0	0	0	0	0	0	0	0	0	0	0	0	0	0	0	0	0	0	0	0	0	0	0	0	0	0	0	0	0	0	0	0	0
ENSMUSG00000103829	0	0	0	0	0	0	0	0	0	0	0	0	0	0	0	0	0	0	0	0	0	0	0	0	0	0	0	0	0	0	0	0	0	0	0	0	0	0	0	0	0	0	0	0	0	0	0	0	0	0	0	0	0	0	0	0
ENSMUSG00000102668	0	0	0	0	0	0	0	0	0	0	0	0	0	0	0	0	0	0	0	0	0	0	0	0	0	0	0	0	0	0	0	0	0	0	0	0	0	0	0	0	0	0	0	0	0	0	0	0	0	0	0	0	0	0	0	0
ENSMUSG00000104131	0	0	0	0	0	0	0	0	0	0	0	0	0	0	0	0	0	0	0	0	0	0	0	0	0	0	0	0	0	0	0	0	0	0	0	0	0	0	0	0	0	0	0	0	0	0	0	0	0	0	0	0	0	0	0	0
ENSMUSG00000094294	0	0	0	0	0	0	0	0	0	0	0	0	0	0	0	0	0	0	0	0	0	0	0	0	0	0	0	0	0	0	0	0	0	0	0	0	0	0	0	0	0	0	0	0	0	0	0	0	0	0	0	0	0	0	0	0
ENSMUSG00000093848	0	0	0	0	0	0	0	0	0	0	0	0	0	0	0	0	0	0	0	0	0	0	0	0	0	0	0	0	0	0	0	0	0	0	0	0	0	0	0	0	0	0	0	0	0	0	0	0	0	0	0	0	0	0	0	0
ENSMUSG00000102429	0	0	0	0	0	0	0	0	0	0	0	0	0	0	0	0	0	0	0	0	0	0	0	0	0	0	0	0	0	0	0	0	0	0	0	0	0	0	0	0	0	0	0	0	0	0	0	0	0	0	0	0	0	0	0	0
ENSMUSG00000104425	0	0	0	0	0	0	0	0	0	0	0	0	0	0	0	0	0	0	0	0	0	0	0	0	0	0	0	0	0	0	0	0	0	0	0	0	0	0	0	0	0	0	0	0	0	0	0	0	0	0	0	0	0	0	0	0
ENSMUSG00000102146	0	0	0	0	0	0	0	0	0	0	0	0	0	0	0	0	0	0	0	0	0	0	0	0	0	0	0	0	0	0	0	0	0	0	0	0	0	0	0	0	0	0	0	0	0	0	0	0	0	0	0	0	0	0	0	0
ENSMUSG00000104345	0	0	0	0	0	0	0	0	0	0	0	0	0	0	0	0	0	0	0	0	0	0	0	0	0	0	0	0	0	0	0	0	0	0	0	0	0	0	0	0	0	0	0	0	0	0	0	0	0	0	0	0	0	0	0	0
ENSMUSG00000103528	0	0	0	0	0	0	0	0	0	0	0	0	0	0	0	0	0	0	0	0	0	0	0	0	0	0	0	0	0	0	0	0	0	0	0	0	0	0	0	0	0	0	0	0	0	0	0	0	0	0	0	0	0	0	0	0
ENSMUSG00000102772	0	0	0	0	0	0	0	0	0	0	0	0	0	0	0	0	0	0	0	0	0	0	0	0	0	0	0	0	0	0	0	0	0	0	0	0	0	0	0	0	0	0	0	0	0	0	0	0	0	0	0	0	0	0	0	0
ENSMUSG00000103425	0	0	0	0	0	0	0	0	0	0	0	0	0	0	0	0	0	0	0	0	0	0	0	0	0	0	0	0	0	0	0	0	0	0	0	0	0	0	0	0	0	0	0	0	0	0	0	0	0	0	0	0	0	0	0	0
ENSMUSG00000103077	0	0	0	0	0	0	0	0	0	0	0	0	0	0	0	0	0	0	0	0	0	0	0	0	0	0	0	0	0	0	0	0	0	0	0	0	0	0	0	0	0	0	0	0	0	0	0	0	0	0	0	0	0	0	0	0
ENSMUSG00000103787	0	0	0	0	0	0	0	0	0	0	0	0	0	0	0	0	0	0	0	0	0	0	0	0	0	0	0	0	0	0	0	0	0	0	0	0	0	0	0	0	0	0	0	0	0	0	0	0	0	0	0	0	0	0	0	0
ENSMUSG00000103954	0	0	0	0	0	0	0	0	0	0	0	0	0	0	0	0	0	0	0	0	0	0	0	0	0	0	0	0	0	0	0	0	0	0	0	0	0	0	0	0	0	0	0	0	0	0	0	0	0	0	0	0	0	0	0	0
ENSMUSG00000103919	0	0	0	0	0	0	0	0	0	0	0	0	0	0	0	0	0	0	1	0	0	0	0	0	0	0	0	0	0	0	0	0	0	0	0	0	0	0	0	0	0	0	0	0	0	0	0	0	0	0	1	0	0	0	0	0
ENSMUSG00000103812	0	0	0	0	0	0	0	0	0	0	0	0	0	0	0	0	0	0	0	0	0	0	0	0	0	0	0	0	0	0	0	0	0	0	0	0	0	0	0	0	0	0	0	0	0	0	0	0	0	0	0	0	0	0	0	0
ENSMUSG00000104259	0	0	0	0	0	0	0	0	0	0	0	0	0	0	0	0	0	0	0	0	0	0	0	0	0	0	0	0	0	0	0	0	0	0	0	0	0	0	0	0	0	0	0	0	0	0	0	0	0	0	0	0	0	0	0	0
ENSMUSG00000103773	0	0	0	0	0	0	0	0	0	0	0	0	0	0	0	0	0	0	0	0	0	0	0	0	0	0	0	0	0	0	0	0	0	0	0	0	0	0	0	0	0	0	0	0	0	0	0	0	0	0	0	0	0	0	0	0
ENSMUSG00000104062	0	0	0	0	0	0	0	0	0	0	0	0	0	0	0	0	0	0	0	0	0	0	0	0	0	0	0	0	0	0	0	0	0	0	0	0	0	0	0	0	0	0	0	0	0	0	0	0	0	0	0	0	0	0	0	0
ENSMUSG00000104289	0	0	0	0	0	0	0	0	0	0	0	0	0	0	0	0	0	0	0	0	0	0	0	0	0	0	0	0	0	0	0	0	0	0	0	0	0	0	0	0	0	0	0	0	0	0	0	0	0	0	0	0	0	0	0	0
ENSMUSG00000103589	0	0	0	0	0	0	0	0	0	0	0	0	0	0	0	0	0	0	0	0	0	0	0	0	0	0	0	0	0	0	0	0	0	0	0	0	0	0	0	0	0	0	0	0	0	0	0	0	0	0	0	0	0	0	0	0
ENSMUSG00000102396	0	0	0	0	0	0	0	0	0	0	0	0	0	0	0	0	0	0	0	0	0	0	0	0	0	0	0	0	0	0	0	0	0	0	0	0	0	0	0	0	0	0	0	0	0	0	0	0	0	0	0	0	0	0	0	0
ENSMUSG00000102598	0	0	0	0	0	0	0	0	0	0	0	0	0	0	0	0	0	0	0	0	0	0	0	0	0	0	0	0	0	0	0	0	0	0	0	0	0	0	0	0	0	0	0	0	0	0	0	0	0	0	0	0	0	0	0	0
ENSMUSG00000103029	0	0	0	0	0	0	0	0	0	0	0	0	0	0	0	0	0	0	0	0	0	0	0	0	0	0	0	0	0	0	0	0	0	0	0	0	0	0	0	0	0	0	0	0	0	0	0	0	0	0	0	0	0	0	0	0
ENSMUSG00000102239	0	0	0	0	0	0	0	0	0	0	0	0	0	0	0	0	0	0	0	0	0	0	0	0	0	0	0	0	0	0	0	0	0	0	0	0	0	0	0	0	0	0	0	0	0	0	0	0	0	0	0	0	0	0	0	0
ENSMUSG00000104500	0	0	0	0	0	0	0	0	0	0	0	0	0	0	0	0	0	0	0	0	0	0	0	0	0	0	0	0	0	0	0	0	0	0	0	0	0	0	0	0	0	0	0	0	0	0	0	0	0	0	0	0	0	0	0	0
ENSMUSG00000103236	0	0	0	0	0	0	0	0	0	0	0	0	0	0	0	0	0	0	0	0	0	0	0	0	0	0	0	0	0	0	0	0	0	0	0	0	0	0	0	0	0	0	0	0	0	0	0	0	0	0	0	0	0	0	0	0
ENSMUSG00000093868	0	0	0	0	0	0	0	0	0	0	0	0	0	0	0	0	0	0	0	0	0	0	0	0	0	0	0	0	0	0	0	0	0	0	0	0	0	0	0	0	0	0	0	0	0	0	0	0	0	0	0	0	0	0	0	0
ENSMUSG00000102350	0	0	0	0	0	0	0	0	0	0	0	0	0	0	0	0	0	0	0	0	0	0	0	0	0	0	0	0	0	0	0	0	0	0	0	0	0	0	0	0	0	0	0	0	0	0	0	0	0	0	0	0	0	0	0	0
ENSMUSG00000103615	0	0	0	0	0	0	0	0	0	0	0	0	0	0	0	0	0	0	0	0	0	0	0	0	0	0	0	0	0	0	0	0	0	0	0	0	0	0	0	0	0	0	0	0	0	0	0	0	0	0	0	0	0	0	0	0
ENSMUSG00000094911	0	0	0	0	0	0	0	0	0	0	0	0	0	0	0	0	0	0	0	0	0	0	0	0	0	0	0	0	0	0	0	0	0	0	0	0	0	0	0	0	0	0	0	0	0	0	0	0	0	0	0	0	0	0	0	0
ENSMUSG00000104431	0	0	0	0	0	0	0	0	0	0	0	0	0	0	0	0	0	0	0	0	0	0	0	0	0	0	0	0	0	0	0	0	0	0	0	0	0	0	0	0	0	0	0	0	0	0	0	0	0	0	0	0	0	0	0	0
ENSMUSG00000103977	0	0	0	0	0	0	0	0	0	0	0	0	0	0	0	0	0	0	0	0	0	0	0	0	0	0	0	0	0	0	0	0	0	0	0	0	0	0	0	0	0	0	0	0	0	0	0	0	0	0	0	0	0	0	0	0
ENSMUSG00000102643	0	0	0	0	0	0	0	0	0	0	0	0	0	0	0	0	0	0	0	0	0	0	0	0	0	0	0	0	0	0	0	0	0	0	0	0	0	0	0	0	0	0	0	0	0	0	0	0	0	0	0	0	0	0	0	0
ENSMUSG00000103660	0	0	0	0	0	0	0	0	0	0	0	0	0	0	0	0	0	0	0	0	0	0	0	0	0	0	0	0	0	0	0	0	0	0	0	0	0	0	0	0	0	0	0	0	0	0	0	0	0	0	0	0	0	0	0	0
ENSMUSG00000094939	0	0	0	0	0	0	0	0	0	0	0	0	0	0	0	0	0	0	0	0	0	0	0	0	0	0	0	0	0	0	0	0	0	0	0	0	0	0	0	0	0	0	0	0	0	0	0	0	0	0	0	0	0	0	0	0
ENSMUSG00000103982	0	0	0	0	0	0	0	0	0	0	0	0	0	0	0	0	0	0	0	0	0	0	0	0	0	0	0	0	0	0	0	0	0	0	0	0	0	0	0	0	0	0	0	0	0	0	0	0	0	0	0	0	0	0	0	0
ENSMUSG00000102576	0	0	0	0	0	0	0	0	0	0	0	0	0	0	0	0	0	0	0	0	0	0	0	0	0	0	0	0	0	0	0	0	0	0	0	0	0	0	0	0	0	0	0	0	0	0	0	0	0	0	0	0	0	0	0	0
ENSMUSG00000103813	0	0	0	0	0	0	0	0	0	0	0	0	0	0	0	0	0	0	0	0	0	0	0	0	0	0	0	0	0	0	0	0	0	0	0	0	0	0	0	0	0	0	0	0	0	0	0	0	0	0	0	0	0	0	0	0
ENSMUSG00000104412	0	0	0	0	0	0	0	0	0	0	0	0	0	0	0	0	0	0	0	0	0	0	0	0	0	0	0	0	0	0	0	0	0	0	0	0	0	0	0	0	0	0	0	0	0	0	0	0	0	0	0	0	0	0	0	0
ENSMUSG00000102977	0	0	0	0	0	0	0	0	0	0	0	0	0	0	0	0	0	0	0	0	0	0	0	0	0	0	0	0	0	0	0	0	0	0	0	0	0	0	0	0	0	0	0	0	0	0	0	0	0	0	0	0	0	0	0	0
ENSMUSG00000102547	0	0	0	0	0	0	0	0	0	0	0	0	0	0	0	0	0	0	0	0	0	0	0	0	0	0	0	0	0	0	0	0	0	0	0	0	0	0	0	0	0	0	0	0	0	0	0	0	0	0	0	0	0	0	0	0
ENSMUSG00000103842	0	0	0	0	0	0	0	0	0	0	0	0	0	0	0	0	0	0	0	0	0	0	0	0	0	0	0	0	0	0	0	0	0	0	0	0	0	0	0	0	0	0	0	0	0	0	0	0	0	0	0	0	0	0	0	0
ENSMUSG00000103462	0	0	0	0	0	0	0	0	0	0	0	0	0	0	0	0	0	0	0	0	0	0	0	0	0	0	0	0	0	0	0	0	0	0	0	0	0	0	0	0	0	0	0	0	0	0	0	0	0	0	0	0	0	0	0	0
ENSMUSG00000101513	0	0	0	0	0	0	0	0	0	0	0	0	0	0	0	0	0	0	0	0	0	0	0	0	0	0	0	0	0	0	0	0	0	0	0	0	0	0	0	0	0	0	0	0	0	0	0	0	0	0	0	0	0	0	0	0
ENSMUSG00000101809	0	0	0	0	0	0	0	0	0	0	0	0	0	0	0	0	0	0	0	0	0	0	0	0	0	0	0	0	0	0	0	0	0	0	0	0	0	0	0	0	0	0	0	0	0	0	0	0	0	0	0	0	0	0	0	0
ENSMUSG00000102104	0	0	0	0	0	0	0	0	0	0	0	0	0	0	0	0	0	0	0	0	0	0	0	0	0	0	0	0	0	0	0	0	0	0	0	0	0	0	0	0	0	0	0	0	0	0	0	0	0	0	0	0	0	0	0	0
ENSMUSG00000100055	0	0	0	0	0	0	0	0	0	0	0	0	0	0	0	0	0	0	0	0	0	0	0	0	0	0	0	0	0	0	0	0	0	0	0	0	0	0	0	0	0	0	0	0	0	0	0	0	0	0	0	0	0	0	0	0
ENSMUSG00000101929	0	0	0	0	0	0	0	0	0	0	0	0	0	0	0	0	0	0	0	0	0	0	0	0	0	0	0	0	0	0	0	0	0	0	0	0	0	0	0	0	0	0	0	0	0	0	0	0	0	0	0	0	0	0	0	0
ENSMUSG00000101971	0	0	0	0	0	0	0	0	0	0	0	0	0	0	0	0	0	0	0	0	0	0	0	0	0	0	0	0	0	0	0	0	0	0	0	0	0	0	0	0	0	0	0	0	0	0	0	0	0	0	0	0	0	0	0	0
ENSMUSG00000101743	0	0	0	0	0	0	0	0	0	0	0	0	0	0	0	0	0	0	0	0	0	0	0	0	0	0	0	0	0	0	0	0	0	0	0	0	0	0	0	0	0	0	0	0	0	0	0	0	0	0	0	0	0	0	0	0
ENSMUSG00000101311	0	0	0	0	0	0	0	0	0	0	0	0	0	0	0	0	0	0	0	0	0	0	0	0	0	0	0	0	0	0	0	0	0	0	0	0	0	0	0	0	0	0	0	0	0	0	0	0	0	0	0	0	0	0	0	0
ENSMUSG00000101692	0	0	0	0	0	0	0	0	0	0	0	0	0	0	0	0	0	0	0	0	0	0	0	0	0	0	0	0	0	0	0	0	0	0	0	0	0	0	0	0	0	0	0	0	0	0	0	0	0	0	0	0	0	0	0	0
ENSMUSG00000101198	0	0	0	0	0	0	0	0	0	0	0	0	0	0	0	0	0	0	0	0	0	0	0	0	0	0	0	0	0	0	0	0	0	0	0	0	0	0	0	0	0	0	0	0	0	0	0	0	0	0	0	0	0	0	0	0
ENSMUSG00000099955	0	0	0	0	0	0	0	0	0	0	0	0	0	0	0	0	0	0	0	0	0	0	0	0	0	0	0	0	0	0	0	0	0	0	0	0	0	0	0	0	0	0	0	0	0	0	0	0	0	0	0	0	0	0	0	0
ENSMUSG00000099541	0	0	0	0	0	0	0	0	0	0	0	0	0	0	0	0	0	0	0	0	0	0	0	0	0	0	0	0	0	0	0	0	0	0	0	0	0	0	0	0	0	0	0	0	0	0	0	0	0	0	0	0	0	0	0	0
ENSMUSG00000101920	0	0	0	0	0	0	0	0	0	0	0	0	0	0	0	0	0	0	0	0	0	0	0	0	0	0	0	0	0	0	0	0	0	0	0	0	0	0	0	0	0	0	0	0	0	0	0	0	0	0	0	0	0	0	0	0
ENSMUSG00000099430	0	0	0	0	0	0	0	0	0	0	0	0	0	0	0	0	0	0	0	0	0	0	0	0	0	0	0	0	0	0	0	0	0	0	0	0	0	0	0	0	0	0	0	0	0	0	0	0	0	0	0	0	0	0	0	0
ENSMUSG00000100570	0	0	0	0	0	0	0	0	0	0	0	0	0	0	0	0	0	0	0	0	0	0	0	0	0	0	0	0	0	0	0	0	0	0	0	0	0	0	0	0	0	0	0	0	0	0	0	0	0	0	0	0	0	0	0	0
ENSMUSG00000101753	0	0	0	0	0	0	0	0	0	0	0	0	0	0	0	0	0	0	0	0	0	0	0	0	0	0	0	0	0	0	0	0	0	0	0	0	0	0	0	0	0	0	0	0	0	0	0	0	0	0	0	0	0	0	0	0
ENSMUSG00000101484	0	0	0	0	0	0	0	0	0	0	0	0	0	0	0	0	0	0	0	0	0	0	0	0	0	0	0	0	0	0	0	0	0	0	0	0	0	0	0	0	0	0	0	0	0	0	0	0	0	0	0	0	0	0	0	0
ENSMUSG00000101158	0	0	0	0	0	0	0	0	0	0	0	0	0	0	0	0	0	0	0	0	0	0	0	1	0	0	0	0	0	0	0	0	0	0	0	0	0	0	0	0	0	0	0	0	0	0	0	0	0	0	0	0	0	0	0	0
ENSMUSG00000099537	0	0	0	0	0	0	0	0	0	0	0	0	0	0	0	0	0	0	0	0	0	0	0	0	0	0	0	0	0	0	0	0	0	0	0	0	0	0	0	0	0	0	0	0	0	0	0	0	0	0	0	0	0	0	0	0
ENSMUSG00000101192	0	0	0	0	0	0	0	0	0	0	0	0	0	0	0	0	0	0	0	0	0	0	0	0	0	0	0	0	0	0	0	0	0	0	0	0	0	0	0	0	0	0	0	0	0	0	0	0	0	0	0	0	0	0	0	0
ENSMUSG00000099431	0	0	0	0	0	0	0	0	0	0	0	0	0	0	0	0	0	0	0	0	0	0	0	0	0	0	0	0	0	0	0	0	0	0	0	0	0	0	0	0	0	0	0	0	0	0	0	0	0	0	0	0	0	0	0	0
ENSMUSG00000100859	0	0	0	0	0	0	0	0	0	0	0	0	0	0	0	0	0	0	0	0	0	0	0	0	0	0	0	0	0	0	0	0	0	0	0	0	0	0	0	0	0	0	0	0	0	0	0	0	0	0	0	0	0	0	0	0
ENSMUSG00000099653	0	0	0	0	0	0	0	0	0	0	0	0	0	0	0	0	0	0	0	0	0	0	0	0	0	0	0	0	0	0	0	0	0	0	0	0	0	0	0	0	0	0	0	0	0	0	0	0	0	0	0	0	0	0	0	0
ENSMUSG00000100875	0	0	0	0	0	0	0	0	0	0	0	0	0	0	0	0	0	0	0	0	0	0	0	0	0	0	0	0	0	0	0	0	0	0	0	0	0	0	0	0	0	0	0	0	0	0	0	0	0	0	0	0	0	0	0	0
ENSMUSG00000100117	0	0	0	0	0	0	0	0	0	0	0	0	0	0	0	0	0	0	0	0	0	0	0	0	0	0	0	0	0	0	0	0	0	0	0	0	0	0	0	0	0	0	0	0	0	0	0	0	0	0	0	0	0	0	0	0
ENSMUSG00000099650	0	0	0	0	0	0	0	0	0	0	0	0	0	0	0	0	0	0	0	0	0	0	0	0	0	0	0	0	0	0	0	0	0	0	0	0	0	0	0	0	0	0	0	0	0	0	0	0	0	0	0	0	0	0	0	0
ENSMUSG00000101560	0	0	0	0	0	0	0	0	0	0	0	0	0	0	0	0	0	0	0	0	0	0	0	0	0	0	0	0	0	0	0	0	0	0	0	0	0	0	0	0	0	0	0	0	0	0	0	0	0	0	0	0	0	0	0	0
ENSMUSG00000101954	0	0	0	0	0	0	0	0	0	0	0	0	0	0	0	0	0	0	0	0	0	0	0	0	0	0	0	0	0	0	0	0	0	0	0	0	0	0	0	0	0	0	0	0	0	0	0	0	0	0	0	0	0	0	0	0
ENSMUSG00000099348	0	0	0	0	0	0	0	0	0	0	0	0	0	0	0	0	0	0	0	0	0	0	0	0	0	0	0	0	0	0	0	0	0	0	0	0	0	0	0	0	0	0	0	0	0	0	0	0	0	0	0	0	0	0	0	0
ENSMUSG00000099380	0	0	0	0	0	0	0	0	0	0	0	0	0	0	0	0	0	0	0	0	0	0	0	0	0	0	0	0	0	0	0	0	0	0	0	0	0	0	0	0	0	0	0	0	0	0	0	0	0	0	0	0	0	0	0	0
ENSMUSG00000101412	0	0	0	0	0	0	0	0	0	0	0	0	0	0	0	0	0	0	0	0	0	0	0	0	0	0	0	0	0	0	0	0	0	0	0	0	0	0	0	0	0	0	0	0	0	0	0	0	0	0	0	0	0	0	0	0
ENSMUSG00000094869	1	0	0	0	0	0	0	0	0	0	0	0	0	0	0	0	0	0	0	0	0	0	0	0	0	0	0	0	0	0	0	0	0	0	0	0	0	0	0	0	0	0	0	0	0	0	0	0	0	0	0	0	0	0	0	0
ENSMUSG00000099880	0	0	0	0	0	0	0	0	0	0	0	0	0	0	0	0	0	0	0	0	0	0	0	0	0	0	0	0	0	0	0	0	0	0	0	0	0	0	0	0	0	0	0	0	0	0	0	0	0	0	0	0	0	0	0	0
ENSMUSG00000101642	0	0	0	0	0	0	0	0	0	0	0	0	0	0	0	0	0	0	0	0	0	0	0	0	0	0	0	0	0	0	0	0	0	0	0	0	0	0	0	0	0	0	0	0	0	0	0	0	0	0	0	0	0	0	0	0
ENSMUSG00000101719	0	0	0	0	0	0	0	0	0	0	0	0	0	0	0	0	0	0	0	0	0	0	0	0	0	0	0	0	0	0	0	0	0	0	0	0	0	0	0	0	0	0	0	0	0	0	0	0	0	0	0	0	0	0	0	0
ENSMUSG00000100896	0	0	0	0	0	0	0	0	0	0	0	0	0	0	0	0	0	0	0	0	0	0	0	0	0	0	0	0	0	0	0	0	0	0	0	0	0	0	0	0	0	0	0	0	0	0	0	0	0	0	0	0	0	0	0	0
ENSMUSG00000101379	0	0	0	0	0	0	0	0	0	0	0	0	0	0	0	0	0	0	0	0	0	0	0	0	0	0	0	0	0	0	0	0	0	0	0	0	0	0	0	0	0	0	0	0	0	0	0	0	0	0	0	0	0	0	0	0
ENSMUSG00000100565	0	0	0	0	0	0	0	0	0	0	0	0	0	0	0	0	0	0	0	0	0	0	0	0	0	0	0	0	0	0	0	0	0	0	0	0	0	0	0	0	0	0	0	0	0	0	0	0	0	0	0	0	0	0	0	0
ENSMUSG00000100038	0	0	0	0	0	0	0	0	0	0	0	0	0	0	0	0	0	0	0	0	0	0	0	0	0	0	0	0	0	0	0	0	0	0	0	0	0	0	0	0	0	0	0	0	0	0	0	0	0	0	0	0	0	0	0	0
ENSMUSG00000100415	0	0	0	0	0	0	0	0	0	0	0	0	0	0	0	0	0	0	0	0	0	0	0	0	0	0	0	0	0	0	0	0	0	0	0	0	0	0	0	0	0	0	0	0	0	0	0	0	0	0	0	0	0	0	0	0
ENSMUSG00000101775	0	0	0	0	0	0	0	0	0	0	0	0	0	0	0	0	0	0	0	0	0	0	0	0	0	0	0	0	0	0	0	0	0	0	0	0	0	0	0	0	0	0	0	0	0	0	0	0	0	0	0	0	0	0	0	0
ENSMUSG00000100321	0	0	0	0	0	0	0	0	0	0	0	0	0	0	0	0	0	0	0	0	0	0	0	0	0	0	0	0	0	0	0	0	0	0	0	0	0	0	0	0	0	0	0	0	0	0	0	0	0	0	0	0	0	0	0	0
ENSMUSG00000100467	0	0	0	0	0	0	1	0	0	0	0	0	0	0	0	0	0	0	0	0	0	0	0	0	0	0	0	0	0	0	0	0	0	0	0	0	0	0	0	0	0	0	0	0	0	0	0	0	0	0	0	0	0	0	0	0
ENSMUSG00000095192	0	0	0	0	0	0	0	0	0	0	0	0	0	0	0	0	0	0	0	0	0	0	0	0	0	0	0	0	0	0	0	0	0	0	0	0	0	0	0	0	0	0	0	0	0	0	0	0	0	0	0	0	0	0	0	0
ENSMUSG00000100311	0	0	0	0	0	0	0	0	0	0	0	0	0	0	0	0	0	0	0	0	0	0	0	0	0	0	0	0	0	0	0	0	0	0	0	0	0	0	0	0	0	0	0	0	0	0	0	0	0	0	0	0	0	0	0	0
ENSMUSG00000094232	0	0	0	0	0	0	0	0	0	0	0	0	0	0	0	0	0	0	0	0	0	0	0	0	0	0	0	0	0	0	0	0	0	0	0	0	0	0	0	0	0	0	0	0	0	0	0	0	0	0	0	0	0	0	0	0
ENSMUSG00000099990	0	0	0	0	0	0	0	0	0	0	0	0	0	0	0	0	0	0	0	0	0	0	0	0	0	0	0	0	0	0	0	0	0	0	0	0	0	0	0	0	0	0	0	0	0	0	0	0	0	0	0	0	0	0	0	0
ENSMUSG00000096698	0	0	0	0	0	0	0	0	0	0	0	0	0	0	0	0	0	0	0	0	0	0	0	0	0	0	0	0	0	0	0	0	0	0	0	0	0	0	0	0	0	0	0	0	0	0	0	0	0	0	0	0	0	0	0	0
ENSMUSG00000099855	0	0	0	0	0	0	0	0	0	0	0	0	0	0	0	0	0	0	0	0	0	0	0	0	0	0	0	0	0	0	0	0	0	0	0	0	0	0	0	0	0	0	0	0	0	0	0	0	0	0	0	0	0	0	0	0
ENSMUSG00000100928	0	0	0	0	0	0	0	0	0	0	0	0	0	0	0	0	0	0	0	0	0	0	0	0	0	0	0	0	0	0	0	0	0	0	0	0	0	0	0	0	0	0	0	0	0	0	0	0	0	0	0	0	0	0	0	0
ENSMUSG00000099695	0	0	0	0	0	0	0	0	0	0	0	0	0	0	0	0	0	0	0	0	0	0	0	0	0	0	0	0	0	0	0	0	0	0	0	0	0	0	0	0	0	0	0	0	0	0	0	0	0	0	0	0	0	0	0	0
ENSMUSG00000100399	0	0	0	0	0	0	0	0	0	0	0	0	0	0	0	0	0	0	0	0	0	0	0	0	0	0	0	0	0	0	0	0	0	0	0	0	0	0	0	0	0	0	0	0	0	0	0	0	0	0	0	0	0	0	0	0
ENSMUSG00000094789	0	0	0	0	0	0	0	0	0	0	0	0	0	0	0	0	0	0	0	0	0	0	0	0	0	0	0	0	0	0	0	0	0	0	0	0	0	0	0	0	0	0	0	0	0	0	0	0	0	0	0	0	0	0	0	0
ENSMUSG00000094444	0	0	0	0	0	0	0	0	0	0	0	0	0	0	0	0	0	0	0	0	0	0	0	0	0	0	0	0	0	0	0	0	0	0	0	0	0	0	0	0	0	0	0	0	0	0	0	0	0	0	0	0	0	0	0	0
ENSMUSG00000101423	0	0	0	0	0	0	0	0	0	0	0	0	0	0	0	0	0	0	0	0	0	0	0	0	0	0	0	0	0	0	0	0	0	0	0	0	0	0	0	0	0	0	0	0	0	0	0	0	0	0	0	0	0	0	0	0
ENSMUSG00000095626	0	0	0	0	0	0	0	0	0	0	0	0	0	0	0	0	0	0	0	0	0	0	0	0	0	0	0	0	0	0	0	0	0	0	0	0	0	0	0	0	0	0	0	0	0	0	0	0	0	0	0	0	0	0	0	0
ENSMUSG00000101761	0	0	0	0	0	0	0	0	0	0	0	0	0	0	0	0	0	0	0	0	0	0	0	0	0	0	0	0	0	0	0	0	0	0	0	0	0	0	0	0	0	0	0	0	0	0	0	0	0	0	0	0	0	0	0	0
ENSMUSG00000096777	0	0	0	0	0	0	0	0	0	0	0	0	0	0	0	0	0	0	0	0	0	0	0	0	0	0	0	0	0	0	0	0	0	0	0	0	0	0	0	0	0	0	0	0	0	0	0	0	0	0	0	0	0	0	0	0
ENSMUSG00000100739	0	0	0	0	0	0	0	0	0	0	0	0	0	0	0	0	0	0	0	0	0	0	0	0	0	0	0	0	0	0	0	0	0	0	0	0	0	0	0	0	0	0	0	0	0	0	0	0	0	0	0	0	0	0	0	0
ENSMUSG00000095345	0	0	0	0	0	0	0	0	0	0	0	0	0	0	0	0	0	0	0	0	0	0	0	0	0	0	0	0	0	0	0	0	0	0	0	0	0	0	0	0	0	0	0	0	0	0	0	0	0	0	0	0	0	0	0	0
ENSMUSG00000100709	0	0	0	0	0	0	0	0	0	0	0	0	0	0	0	0	0	0	0	0	0	0	0	0	0	0	0	0	0	0	0	0	0	0	0	0	0	0	0	0	0	0	0	0	0	0	0	0	0	0	0	0	0	0	0	0
ENSMUSG00000095968	0	0	0	0	0	0	0	0	0	0	0	0	0	0	0	0	0	0	0	0	0	0	0	0	0	0	0	0	0	0	0	0	0	0	0	0	0	0	0	0	0	0	0	0	0	0	0	0	0	0	0	0	0	0	0	0
ENSMUSG00000101779	0	0	0	0	0	0	0	0	0	0	0	0	0	0	0	0	0	0	0	0	0	0	0	0	0	0	0	0	0	0	0	0	0	0	0	0	0	0	0	0	0	0	0	0	0	0	0	0	0	0	0	0	0	0	0	0
ENSMUSG00000101745	0	0	0	0	0	0	0	0	0	0	0	0	0	0	0	0	0	0	0	0	0	0	0	0	0	0	0	0	0	0	0	0	0	0	0	0	0	0	0	0	0	0	0	0	0	0	0	0	0	0	0	0	0	0	0	0
ENSMUSG00000100957	0	0	0	0	0	0	0	0	0	0	0	0	0	0	0	0	0	0	0	0	0	0	0	0	0	0	0	0	0	0	0	0	0	0	0	0	0	0	0	0	0	0	0	0	0	0	0	0	0	0	0	0	0	0	0	0
ENSMUSG00000099756	0	0	0	0	0	0	0	0	0	0	0	0	0	0	0	0	0	0	0	0	0	0	0	0	0	0	0	0	0	0	0	0	0	0	0	0	0	0	0	0	0	0	0	0	0	0	0	0	0	0	0	0	0	0	0	0
ENSMUSG00000095263	0	1	0	0	0	0	0	0	0	0	0	0	0	1	0	0	0	0	1	0	0	0	0	0	0	0	0	0	0	0	0	0	0	0	0	0	0	0	0	0	0	0	0	0	0	0	0	0	0	0	0	0	0	1	0	0
ENSMUSG00000096272	0	0	0	0	0	0	0	0	0	0	0	0	0	0	0	0	0	0	0	0	0	0	0	0	0	0	0	0	0	0	0	0	0	0	0	0	0	0	0	0	0	0	0	0	0	0	0	0	0	0	0	0	0	0	0	0
ENSMUSG00000099426	0	0	0	0	0	0	0	0	0	0	0	0	0	0	0	0	0	0	0	0	0	0	0	0	0	0	0	0	0	0	0	0	0	0	0	0	0	0	0	0	0	0	0	0	0	0	0	0	0	0	0	0	0	0	0	0
ENSMUSG00000096711	0	0	0	0	0	0	0	0	0	0	0	0	0	0	0	0	0	0	0	0	0	0	0	0	0	0	0	0	0	0	0	0	0	0	0	0	0	0	0	0	0	0	0	0	0	0	0	0	0	0	0	0	0	0	0	0
ENSMUSG00000101728	0	0	0	0	0	0	0	0	0	0	0	0	0	0	0	0	0	0	0	0	0	0	0	0	0	0	0	0	0	0	0	0	0	0	0	0	0	0	0	0	0	0	0	0	0	0	0	0	0	0	0	0	0	0	0	0
ENSMUSG00000095553	0	0	0	0	0	0	0	0	0	0	0	0	0	0	0	0	0	0	0	0	0	0	0	0	0	0	0	0	0	0	0	0	0	0	0	0	0	0	0	0	0	0	0	0	0	0	0	0	0	0	0	0	0	0	0	0
ENSMUSG00000101099	0	0	0	0	0	0	0	0	0	0	0	0	0	0	0	0	0	0	0	0	0	0	0	0	0	0	0	0	0	0	0	0	0	0	0	0	0	0	0	0	0	0	0	0	0	0	0	0	0	0	0	0	0	0	0	0
ENSMUSG00000101601	0	0	0	0	0	0	0	0	0	0	0	0	0	0	0	0	0	0	0	0	0	0	0	0	0	0	0	0	0	0	0	0	0	0	0	0	0	0	0	0	0	0	0	0	0	0	0	0	0	0	0	0	0	0	0	0
ENSMUSG00000101516	0	0	0	0	0	0	0	0	0	0	0	0	0	0	0	0	0	0	0	0	0	0	0	0	0	0	0	0	0	0	0	0	0	0	0	0	0	0	0	0	0	0	0	0	0	0	0	0	0	0	0	0	0	0	0	0
ENSMUSG00000100790	0	0	0	0	0	0	0	0	0	0	0	0	0	0	0	0	0	0	0	0	0	0	0	0	0	0	0	0	0	0	0	0	0	0	0	0	0	0	0	0	0	0	0	0	0	0	0	0	0	0	0	0	0	0	0	0
ENSMUSG00000101302	0	0	0	0	0	0	0	0	0	0	0	0	0	0	0	0	0	0	0	0	0	0	0	0	0	0	0	0	0	0	0	0	0	0	0	0	0	0	0	0	0	0	0	0	0	0	0	0	0	0	0	0	0	0	0	0
ENSMUSG00000102125	0	0	0	0	0	0	0	0	0	0	0	0	0	0	0	0	0	0	0	0	0	0	0	0	0	0	0	0	0	0	0	0	0	0	0	0	0	0	0	0	0	0	0	0	0	0	0	0	0	0	0	0	0	0	0	0
ENSMUSG00000095011	1	2	0	0	0	0	0	0	0	0	0	0	0	0	0	0	0	0	0	0	0	1	0	0	0	0	0	0	0	0	0	0	0	0	0	0	0	0	0	0	0	0	0	0	0	0	0	0	0	0	0	0	0	0	0	0
ENSMUSG00000094064	0	0	0	0	0	0	0	0	0	0	0	0	0	0	0	0	0	0	0	0	0	0	0	0	0	0	0	0	0	0	0	0	0	0	0	0	0	0	0	0	0	0	0	0	0	0	0	0	0	0	0	0	0	0	0	0
ENSMUSG00000099461	0	0	0	0	0	0	0	0	0	0	0	0	0	0	0	0	0	0	0	0	0	0	0	0	0	0	0	0	0	0	0	0	0	0	0	0	0	0	0	0	0	0	0	0	0	0	0	0	0	0	0	0	0	0	0	0
ENSMUSG00000096532	0	0	0	0	0	0	0	0	0	0	0	0	0	0	0	0	0	0	0	0	0	0	0	0	0	0	0	0	0	0	0	0	0	0	0	0	0	0	0	0	0	0	0	0	0	0	0	0	0	0	0	0	0	0	0	0
ENSMUSG00000101681	0	0	0	0	0	0	0	0	0	0	0	0	0	0	0	0	0	0	0	0	0	0	0	0	0	0	0	0	0	0	0	0	0	0	0	0	0	0	0	0	0	0	0	0	0	0	0	0	0	0	0	0	0	0	0	0
ENSMUSG00000101472	0	0	0	0	0	0	0	0	0	0	0	0	0	0	0	0	0	0	0	0	0	0	0	0	0	0	0	0	0	0	0	0	0	0	0	0	0	0	0	0	0	0	0	0	0	0	0	0	0	0	0	0	0	0	0	0
ENSMUSG00000101407	0	0	0	0	0	0	0	0	0	0	0	0	0	0	0	0	0	0	0	0	0	0	0	0	0	0	0	0	0	0	0	0	0	0	0	0	0	0	0	0	0	0	0	0	0	0	0	0	0	0	0	0	0	0	0	0
ENSMUSG00000099500	0	0	0	0	0	0	0	0	0	0	0	0	0	0	0	0	0	0	0	0	0	0	0	0	0	0	0	0	0	0	0	0	0	0	0	0	0	0	0	0	0	0	0	0	0	0	0	0	0	0	0	0	0	0	0	0
ENSMUSG00000100097	0	0	0	0	0	0	0	0	0	0	0	0	0	0	0	0	0	0	0	0	0	0	0	0	0	0	0	0	0	0	0	0	0	0	0	0	0	0	0	0	0	0	0	0	0	0	0	0	0	0	0	0	0	0	0	0
ENSMUSG00000101474	0	0	0	0	0	0	0	0	0	0	0	0	0	0	0	0	0	0	0	0	0	0	0	0	0	0	0	0	0	0	0	0	0	0	0	0	0	0	0	0	0	0	0	0	0	0	0	0	0	0	0	0	0	0	0	0
ENSMUSG00000099737	0	0	0	0	0	0	0	0	0	0	0	0	0	0	0	0	0	0	0	0	0	0	0	0	0	0	0	0	0	0	0	0	0	0	0	0	0	0	0	0	0	0	0	0	0	0	0	0	0	0	0	0	0	0	0	0
ENSMUSG00000101654	0	0	0	0	0	0	0	0	0	0	0	0	0	0	0	0	0	0	0	0	0	0	0	0	0	0	0	0	0	0	0	0	0	0	0	0	0	0	0	0	0	0	0	0	0	0	0	0	0	0	0	0	0	0	0	0
ENSMUSG00000101808	0	0	0	0	0	0	0	0	0	0	0	0	0	0	0	0	0	0	0	0	0	0	0	0	0	0	0	0	0	0	0	0	0	0	0	0	0	0	0	0	0	0	0	0	0	0	0	0	0	0	0	0	0	0	0	0
ENSMUSG00000100500	0	0	0	0	0	0	0	0	0	0	0	0	0	0	0	0	0	0	0	0	0	0	0	0	0	0	0	0	0	0	0	0	0	0	0	0	0	0	0	0	0	0	0	0	0	0	0	0	0	0	0	0	0	0	0	0
ENSMUSG00000099463	0	0	0	0	0	0	0	0	0	0	0	0	0	0	0	0	0	0	0	0	0	0	0	0	0	0	0	0	0	0	0	0	0	0	0	0	0	0	0	0	0	0	0	0	0	0	0	0	0	0	0	0	0	0	0	0
ENSMUSG00000100745	0	0	0	0	0	0	0	0	0	0	0	0	0	0	0	0	0	0	0	0	0	0	0	0	0	0	0	0	0	0	0	0	0	0	0	0	0	0	0	0	0	0	0	0	0	0	0	0	0	0	0	0	0	0	0	0
ENSMUSG00000099651	0	0	0	0	0	0	0	0	0	0	0	0	0	0	0	0	0	0	0	0	0	0	0	0	0	0	0	0	0	0	0	0	0	0	0	0	0	0	0	0	0	0	0	0	0	0	0	0	0	0	0	0	0	0	0	0
ENSMUSG00000099390	0	0	0	0	0	0	0	0	0	0	0	0	0	0	0	0	0	0	0	0	0	0	0	0	0	0	0	0	0	0	0	0	0	0	0	0	0	0	0	0	0	0	0	0	0	0	0	0	0	0	0	0	0	0	0	0
ENSMUSG00000100422	0	0	0	0	0	0	0	0	0	0	0	0	0	0	0	0	0	0	0	0	0	0	0	0	0	0	0	0	0	0	0	0	0	0	0	0	0	0	0	0	0	0	0	0	0	0	0	0	0	0	0	0	0	0	0	0
ENSMUSG00000095793	0	0	0	0	0	0	0	0	0	0	0	0	0	0	0	0	0	0	0	0	0	0	0	0	0	0	0	0	0	0	0	0	0	0	0	0	0	0	0	0	0	0	0	0	0	0	0	0	0	0	0	0	0	0	0	0
ENSMUSG00000101626	0	0	0	0	0	0	0	0	0	0	0	0	0	0	0	0	0	0	0	0	0	0	0	0	0	0	0	0	0	0	0	0	0	0	0	0	0	0	0	0	0	0	0	0	0	0	0	0	0	0	0	0	0	0	0	0
ENSMUSG00000101091	0	0	0	0	0	0	0	0	0	0	0	0	0	0	0	0	0	0	0	0	0	0	0	0	0	0	0	0	0	0	0	0	0	0	0	0	0	0	0	0	0	0	0	0	0	0	0	0	0	0	0	0	0	0	0	0
ENSMUSG00000099799	0	0	0	0	0	0	0	0	0	0	0	0	0	0	0	0	0	0	0	0	0	0	0	0	0	0	0	0	0	0	0	0	0	0	0	0	0	0	0	0	0	0	0	0	0	0	0	0	0	0	0	0	0	0	0	0
ENSMUSG00000101632	0	0	0	0	0	0	0	0	0	0	0	0	0	0	0	0	0	0	0	0	0	0	0	0	0	0	0	0	0	0	0	0	0	0	0	0	0	0	0	0	0	0	0	0	0	0	0	0	0	0	0	0	0	0	0	0
ENSMUSG00000099963	0	0	0	0	0	0	0	0	0	0	0	0	0	0	0	0	0	0	0	0	0	0	0	0	0	0	0	0	0	0	0	0	0	0	0	0	0	0	0	0	0	0	0	0	0	0	0	0	0	0	0	0	0	0	0	0
ENSMUSG00000101127	0	0	0	0	0	0	0	0	0	0	0	0	0	0	0	0	0	0	0	0	0	0	0	0	0	0	0	0	0	0	0	0	0	0	0	0	0	0	0	0	0	0	0	0	0	0	0	0	0	0	0	0	0	0	0	0
ENSMUSG00000096650	0	0	0	0	0	0	0	0	0	0	0	0	0	0	0	0	0	0	0	0	0	0	0	0	1	0	0	0	0	0	0	0	0	0	0	0	0	0	0	0	0	0	0	0	0	0	0	0	0	0	0	0	0	0	0	0
ENSMUSG00000102058	0	0	0	0	0	0	0	0	0	0	0	0	0	0	0	0	0	0	0	0	0	0	0	0	0	0	0	0	0	0	0	0	0	0	0	0	0	0	0	0	0	0	0	0	0	0	0	0	0	0	0	0	0	0	0	0
ENSMUSG00000100034	0	0	0	0	0	0	0	0	0	0	0	0	0	0	0	0	0	0	0	0	0	0	0	0	0	0	0	0	0	0	0	0	0	0	0	0	0	0	0	0	0	0	0	0	0	0	0	0	0	0	0	0	0	0	0	0
ENSMUSG00000099822	0	0	0	0	0	0	0	0	0	0	0	0	0	0	0	0	0	0	0	0	0	0	0	0	0	0	0	0	0	0	0	0	0	0	0	0	0	0	0	0	0	0	0	0	0	0	0	0	0	0	0	0	0	0	0	0
ENSMUSG00000101781	0	0	0	0	0	0	0	0	0	0	0	0	0	0	0	0	0	0	0	0	0	0	0	0	0	0	0	0	0	0	0	0	0	0	0	0	0	0	0	0	0	0	0	0	0	0	0	0	0	0	0	0	0	0	0	0
ENSMUSG00000101377	0	0	0	0	0	0	0	0	0	0	0	0	0	0	0	0	0	0	0	0	0	0	0	0	0	0	0	0	0	0	0	0	0	0	0	0	0	0	0	0	0	0	0	0	0	0	0	0	0	0	0	0	0	0	0	0
ENSMUSG00000099814	0	0	0	0	0	0	0	0	0	0	0	0	0	0	0	0	0	0	0	0	0	0	0	0	0	0	0	0	0	0	0	0	0	0	0	0	0	0	0	0	0	0	0	0	0	0	0	0	0	0	0	0	0	0	0	0
ENSMUSG00000101284	0	0	0	0	0	0	0	0	0	0	0	0	0	0	0	0	0	0	0	0	0	0	0	0	0	0	0	0	0	0	0	0	0	0	0	0	0	0	0	0	0	0	0	0	0	0	0	0	0	0	0	0	0	0	0	0
ENSMUSG00000100651	0	0	0	0	0	0	0	0	0	0	0	0	0	0	0	0	0	0	0	0	0	0	0	0	0	0	0	0	0	0	0	0	0	0	0	0	0	0	0	0	0	0	0	0	0	0	0	0	0	0	0	0	0	0	0	0
ENSMUSG00000101933	0	0	0	0	0	0	0	0	0	0	0	0	0	0	0	0	0	0	0	0	0	0	0	0	0	0	0	0	0	0	0	0	0	0	0	0	0	0	0	0	0	0	0	0	0	0	0	0	0	0	0	0	0	0	0	0
ENSMUSG00000100647	0	0	0	0	0	0	0	0	0	0	0	0	0	0	0	0	0	0	0	0	0	0	0	0	0	0	0	0	0	0	0	0	0	0	0	0	0	0	0	0	0	0	0	0	0	0	0	0	0	0	0	0	0	0	0	0
ENSMUSG00000101815	0	0	0	0	0	0	0	0	0	0	0	0	0	0	0	0	0	0	0	0	0	0	0	0	0	0	0	0	0	0	0	0	0	0	0	0	0	0	0	0	0	0	0	0	0	0	0	0	0	0	0	0	0	0	0	0
ENSMUSG00000101820	0	0	0	0	0	0	0	0	0	0	0	0	0	0	0	0	0	0	0	0	0	0	0	0	0	0	0	0	0	0	0	0	0	0	0	0	0	0	0	0	0	0	0	0	0	0	0	0	0	0	0	0	0	0	0	0
ENSMUSG00000099832	0	0	0	0	0	0	0	0	0	0	0	0	0	0	0	0	0	0	0	0	0	0	0	0	0	0	0	0	0	0	0	0	0	0	0	0	0	0	0	0	0	0	0	0	0	0	0	0	0	0	0	0	0	0	0	0
ENSMUSG00000099967	0	0	0	0	0	0	0	0	0	0	0	0	0	0	0	0	0	0	0	0	0	0	0	0	0	0	0	0	0	0	0	0	0	0	0	0	0	0	0	0	0	0	0	0	0	0	0	0	0	0	0	0	0	0	0	0
ENSMUSG00000101157	0	0	0	0	0	0	0	0	0	0	1	0	0	0	0	0	0	0	0	0	0	0	0	0	0	0	0	0	0	0	0	0	0	0	0	0	0	0	0	0	0	0	0	0	0	0	0	0	0	0	0	0	0	0	0	0
ENSMUSG00000101879	0	0	0	0	0	0	0	0	0	0	0	0	0	0	0	0	0	0	0	0	0	0	0	0	0	0	0	0	0	0	0	0	0	0	0	0	0	0	0	0	0	0	0	0	0	0	0	0	0	0	0	0	0	0	0	0
ENSMUSG00000099601	0	0	0	0	0	0	0	0	0	0	0	0	0	0	0	0	0	0	0	0	0	0	0	0	0	0	0	0	0	0	0	0	0	0	0	0	0	0	0	0	0	0	0	0	0	0	0	0	0	0	0	0	0	0	0	0
ENSMUSG00000094575	0	0	0	0	0	0	0	0	0	0	0	0	0	0	0	0	0	0	0	0	0	0	0	0	0	0	0	0	0	0	0	0	0	0	0	0	0	0	0	0	0	0	0	0	0	0	0	0	0	0	0	0	0	0	0	0
ENSMUSG00000100952	0	0	0	0	0	0	0	0	0	0	0	0	0	0	0	0	0	0	0	0	0	0	0	0	0	0	0	0	0	0	0	0	0	0	0	0	0	0	0	0	0	0	0	0	0	0	0	0	0	0	0	0	0	0	0	0
ENSMUSG00000099730	0	0	0	0	0	0	0	0	0	0	0	0	0	0	0	0	0	0	0	0	0	0	0	0	0	0	0	0	0	0	0	0	0	0	0	0	0	0	0	0	0	0	0	0	0	0	0	0	0	0	0	0	0	0	0	0
ENSMUSG00000099807	0	0	0	0	0	0	0	0	0	0	0	0	0	0	0	0	0	0	0	0	0	0	0	0	0	0	0	0	0	0	0	0	0	0	0	0	0	0	0	0	0	0	0	0	0	0	0	0	0	0	0	0	0	0	0	0
ENSMUSG00000101435	0	0	0	0	0	0	0	0	0	0	0	0	0	0	0	0	0	0	0	0	0	0	0	0	0	0	0	0	0	0	0	0	0	0	0	0	0	0	0	0	0	0	0	0	0	0	0	0	0	0	0	0	0	0	0	0
ENSMUSG00000100892	0	0	0	0	0	0	0	0	0	0	0	0	0	0	0	0	0	0	0	0	0	0	0	0	0	0	0	0	0	0	0	0	0	0	0	0	0	0	0	0	0	0	0	0	0	0	0	0	0	0	0	0	0	0	0	0
ENSMUSG00000101050	0	0	0	0	0	0	0	0	0	0	0	0	0	0	0	0	0	0	0	0	0	0	0	0	0	0	0	0	0	0	0	0	0	0	0	0	0	0	0	0	0	0	0	0	0	0	0	0	0	0	0	0	0	0	0	0
ENSMUSG00000096379	0	0	0	0	0	0	0	0	0	0	0	0	0	0	0	0	0	0	0	0	0	0	0	0	0	0	0	0	0	0	0	0	0	0	0	0	0	0	0	0	0	0	0	0	0	0	0	0	0	0	0	0	0	0	0	0
ENSMUSG00000099793	0	0	0	0	0	0	0	0	0	0	0	0	0	0	0	0	0	0	0	0	0	0	0	0	0	0	0	0	0	0	0	0	0	0	0	0	0	0	0	0	0	0	0	0	0	0	0	0	0	0	0	0	0	0	0	0
ENSMUSG00000101771	0	0	0	0	0	0	0	0	0	0	0	0	0	0	0	0	0	0	0	0	0	0	0	0	0	0	0	0	0	0	0	0	0	0	0	0	0	0	0	0	0	0	0	0	0	0	0	0	0	0	0	0	0	0	0	0
ENSMUSG00000100719	0	0	0	0	0	0	0	0	0	0	0	0	0	0	0	0	0	0	0	0	0	0	0	0	0	0	0	0	0	0	0	0	0	0	0	0	0	0	0	0	0	0	0	0	0	0	0	0	0	0	0	0	0	0	0	0
ENSMUSG00000101740	0	0	0	0	0	0	0	0	0	0	0	0	0	0	0	0	0	0	0	0	0	0	0	0	0	0	0	0	0	0	0	0	0	0	0	0	0	0	0	0	0	0	0	0	0	0	0	0	0	0	0	0	0	0	0	0
ENSMUSG00000100588	0	0	0	0	0	0	0	0	0	0	0	0	0	0	0	0	0	0	0	0	0	0	0	0	0	0	0	0	0	0	0	0	0	0	0	0	0	0	0	0	0	0	0	0	0	0	0	0	0	0	0	0	0	0	0	0
ENSMUSG00000101040	0	0	0	0	0	0	0	0	0	0	0	0	0	0	0	0	0	0	0	0	0	0	0	0	0	0	0	0	0	0	0	0	0	0	0	0	0	0	0	0	0	0	0	0	0	0	0	0	0	0	0	0	0	0	0	0
ENSMUSG00000101272	0	0	0	0	0	0	0	0	0	0	0	0	0	0	0	0	0	0	0	0	0	0	0	0	0	0	0	0	0	0	0	0	0	0	0	0	0	0	0	0	0	0	0	0	0	0	0	0	0	0	0	0	0	0	0	0
ENSMUSG00000101633	0	0	0	0	0	0	0	0	0	0	0	0	0	0	0	0	0	0	0	0	0	0	0	0	0	0	0	0	0	0	0	0	0	0	0	0	0	0	0	0	0	0	0	0	0	0	0	0	0	0	0	0	0	0	0	0
ENSMUSG00000099723	17	8	0	0	10	9	8	0	0	0	2	0	0	18	2	16	0	0	22	0	6	6	0	2	2	0	1	0	0	1	0	0	2	0	0	0	0	0	0	0	0	0	0	0	4	0	2	2	0	0	1	0	0	0	0	0
ENSMUSG00000093895	35	15	0	0	22	20	18	2	2	0	8	2	0	34	9	43	0	0	40	0	10	8	0	3	11	1	2	1	2	1	1	0	0	0	2	3	0	0	5	0	1	0	0	0	3	0	1	2	1	0	1	0	0	3	1	5
ENSMUSG00000100043	3	0	0	0	0	1	3	0	0	0	0	0	0	3	3	4	0	0	3	0	0	0	0	2	1	1	0	0	0	0	0	0	0	0	0	0	0	0	0	1	0	0	0	0	0	0	0	0	0	0	1	0	0	0	0	0
ENSMUSG00000099786	0	0	0	0	0	0	0	0	0	0	0	0	0	0	0	0	0	0	0	0	0	0	0	0	0	0	0	0	0	0	0	0	0	0	0	0	0	0	0	0	0	0	0	0	0	0	0	0	0	0	0	0	0	0	0	0
ENSMUSG00000094354	0	0	0	0	0	0	0	0	0	0	0	0	0	0	0	0	0	0	0	0	0	0	0	0	0	0	0	0	0	0	0	0	0	0	0	0	0	0	0	0	0	0	0	0	0	0	0	0	0	0	0	0	0	0	0	0
ENSMUSG00000095725	0	0	0	0	0	0	0	0	0	0	0	0	0	0	0	0	0	0	0	0	0	0	0	0	0	0	0	0	0	0	0	0	0	0	0	0	0	0	0	0	0	0	0	0	0	0	0	0	0	0	0	0	0	0	0	0
ENSMUSG00000100900	0	0	0	0	0	0	0	0	0	0	0	0	0	0	0	0	0	0	0	0	0	0	0	0	0	0	0	0	0	0	0	0	0	0	0	0	0	0	0	0	0	0	0	0	0	0	0	0	0	0	0	0	0	0	0	0
ENSMUSG00000095433	0	0	0	0	0	0	0	0	0	0	0	0	0	0	0	0	0	0	0	0	0	0	0	0	0	0	0	0	0	0	0	0	0	0	0	0	0	0	0	0	0	0	0	0	0	0	0	0	0	0	0	0	0	0	0	0
ENSMUSG00000100508	0	0	0	0	0	0	0	0	0	0	0	0	0	0	0	0	0	0	0	0	0	0	0	0	0	0	0	0	0	0	0	0	0	0	0	0	0	0	0	0	0	0	0	0	0	0	0	0	0	0	0	0	0	0	0	0
ENSMUSG00000101090	0	0	0	0	0	0	0	0	0	0	0	0	0	0	0	0	0	0	0	0	0	0	0	0	0	0	0	0	0	0	0	0	0	0	0	0	0	0	0	0	0	0	0	0	0	0	0	0	0	0	0	0	0	0	0	0
ENSMUSG00000096533	0	0	0	0	0	0	0	0	0	0	0	0	0	0	0	0	0	0	0	0	0	0	0	0	0	0	0	0	0	0	0	0	0	0	0	0	0	0	0	0	0	0	0	0	0	0	0	0	0	0	0	0	0	0	0	0
ENSMUSG00000099379	0	0	0	0	0	0	0	0	0	0	0	0	0	0	0	0	0	0	0	0	0	0	0	0	0	0	0	0	0	0	0	0	0	0	0	0	0	0	0	0	0	0	0	0	0	0	0	0	0	0	0	0	0	0	0	0
ENSMUSG00000100070	0	0	0	0	0	0	0	0	0	0	0	0	0	0	0	0	0	0	0	0	0	0	0	0	0	0	0	0	0	0	0	0	0	0	0	0	0	0	0	0	0	0	0	0	0	0	0	0	0	0	0	0	0	0	0	0
ENSMUSG00000096885	0	0	0	0	0	0	0	0	0	0	0	0	0	0	0	0	0	0	0	0	0	0	0	0	0	0	0	0	0	0	0	0	0	0	0	0	0	0	0	0	0	0	0	0	0	0	0	0	0	0	0	0	0	0	0	0
ENSMUSG00000095452	0	0	0	0	0	0	0	0	0	0	0	0	0	0	0	0	0	0	0	0	0	0	0	0	0	0	0	0	0	0	0	0	0	0	0	0	0	0	0	0	0	0	0	0	0	0	0	0	0	0	0	0	0	0	0	0
ENSMUSG00000099628	0	0	0	0	0	0	0	0	0	0	0	0	0	0	0	0	0	0	0	0	0	0	0	0	0	0	0	0	0	0	0	0	0	0	0	0	0	0	0	0	0	0	0	0	0	0	0	0	0	0	0	0	0	0	0	0
ENSMUSG00000096120	0	0	0	0	0	0	0	0	0	0	0	0	0	0	0	0	0	0	0	0	0	0	0	0	0	0	0	0	0	0	0	0	0	0	0	0	0	0	0	0	0	0	0	0	0	0	0	0	0	0	0	0	0	0	0	0
ENSMUSG00000099897	0	0	0	0	0	0	0	0	0	0	0	0	0	0	0	0	0	0	0	0	0	0	0	0	0	0	0	0	0	0	0	0	0	0	0	0	0	0	0	0	0	0	0	0	0	0	0	0	0	0	0	0	0	0	0	0
ENSMUSG00000099785	0	0	0	0	0	0	0	0	0	0	0	0	0	0	0	0	0	0	0	0	0	0	0	0	0	0	0	0	0	0	0	0	0	0	0	0	0	0	0	0	0	0	0	0	0	0	0	0	0	0	0	0	0	0	0	0
ENSMUSG00000101536	0	0	0	0	0	0	0	0	0	0	0	0	0	0	0	0	0	0	0	0	0	0	0	0	0	0	0	0	0	0	0	0	0	0	0	0	0	0	0	0	0	0	0	0	0	0	0	0	0	0	0	0	0	0	0	0
ENSMUSG00000099780	0	0	0	0	0	0	0	0	0	0	0	0	0	0	0	0	0	0	0	0	0	0	0	0	0	0	0	0	0	0	0	0	0	0	0	0	0	0	0	0	0	0	0	0	0	0	0	0	0	0	0	0	0	0	0	0
ENSMUSG00000099849	0	0	0	0	0	0	0	0	0	0	0	0	0	0	0	0	0	0	0	0	0	0	0	0	0	0	0	0	0	0	0	0	0	0	0	0	0	0	0	0	0	0	0	0	0	0	0	0	0	0	0	0	0	0	0	0
ENSMUSG00000100822	0	0	0	0	0	0	0	0	0	0	0	0	0	0	0	0	0	0	0	0	0	0	0	0	0	0	0	0	0	0	0	0	0	0	0	0	0	0	0	0	0	0	0	0	0	0	0	0	0	0	0	0	0	0	0	0
ENSMUSG00000101471	0	0	0	0	0	0	0	0	0	0	0	0	0	0	0	0	0	0	0	0	0	0	0	0	0	0	0	0	0	0	0	0	0	0	0	0	0	0	0	0	0	0	0	0	0	0	0	0	0	0	0	0	0	0	0	0
ENSMUSG00000099700	0	0	0	0	0	0	0	0	0	0	0	0	0	0	0	0	0	0	0	0	0	0	0	0	0	0	0	0	0	0	0	0	0	0	0	0	0	0	0	0	0	0	0	0	0	0	0	0	0	0	0	0	0	0	0	0
ENSMUSG00000101811	0	0	0	0	0	0	0	0	0	0	0	0	0	0	0	0	0	0	0	0	0	0	0	0	0	0	0	0	0	0	0	0	0	0	0	0	0	0	0	0	0	0	0	0	0	0	0	0	0	0	0	0	0	0	0	0
ENSMUSG00000101247	0	0	0	0	0	0	0	0	0	0	0	0	0	0	0	0	0	0	0	0	0	0	0	0	0	0	0	0	0	0	0	0	0	0	0	0	0	0	0	0	0	0	0	0	0	0	0	0	0	0	0	0	0	0	0	0
ENSMUSG00000099408	0	0	0	0	0	0	0	0	0	0	0	0	0	0	0	0	0	0	0	0	0	0	0	0	0	0	0	0	0	0	0	0	0	0	0	0	0	0	0	0	0	0	0	0	0	0	0	0	0	0	0	0	0	0	0	0
ENSMUSG00000101207	0	0	0	0	0	0	0	0	0	0	0	0	0	0	0	0	0	0	0	0	0	0	0	0	0	0	0	0	0	0	0	0	0	0	0	0	0	0	0	0	0	0	0	0	0	0	0	0	0	0	0	0	0	0	0	0
ENSMUSG00000100051	0	0	0	0	0	0	0	0	0	0	0	0	0	0	0	0	0	0	0	0	0	0	0	0	0	0	0	0	0	0	0	0	0	0	0	0	0	0	0	0	0	0	0	0	0	0	0	0	0	0	0	0	0	0	0	0
ENSMUSG00000099977	0	0	0	0	0	0	0	0	0	0	0	0	0	0	0	0	0	0	0	0	0	0	0	0	0	0	0	0	0	0	0	0	0	0	0	0	0	0	0	0	0	0	0	0	0	0	0	0	0	0	0	0	0	0	0	0
ENSMUSG00000099415	0	0	0	0	0	0	0	0	0	0	0	0	0	0	0	0	0	0	0	0	0	0	0	0	0	0	0	0	0	0	0	0	0	0	0	0	0	0	0	0	0	0	0	0	0	0	0	0	0	0	0	0	0	0	0	0
ENSMUSG00000100953	0	0	0	0	0	0	0	0	0	0	0	0	0	0	0	0	0	0	0	0	0	0	0	0	0	0	0	0	0	0	0	0	0	0	0	0	0	0	0	0	0	0	0	0	0	0	0	0	0	0	0	0	0	0	0	0
ENSMUSG00000100693	0	0	0	0	0	0	0	0	0	0	0	0	0	0	0	0	0	0	0	0	0	0	0	0	0	0	0	0	0	0	0	0	0	0	0	0	0	0	0	0	0	0	0	0	0	0	0	0	0	0	0	0	0	0	0	0
ENSMUSG00000099638	0	0	0	0	0	0	0	0	0	0	0	0	0	0	0	0	0	0	0	0	0	0	0	0	0	0	0	0	0	0	0	0	0	0	0	0	0	0	0	0	0	0	0	0	0	0	0	0	0	0	0	0	0	0	0	0
ENSMUSG00000094181	14	6	0	0	14	8	8	1	0	0	2	0	0	11	5	36	0	0	16	0	6	1	0	2	4	2	1	0	6	0	0	0	5	1	1	0	0	0	1	0	0	0	0	0	4	0	0	2	0	1	1	3	0	2	0	1
ENSMUSG00000102081	0	0	0	0	0	0	0	0	0	0	0	0	0	0	0	0	0	0	0	0	0	0	0	0	0	0	0	0	0	0	0	0	0	0	0	0	0	0	0	0	0	0	0	0	0	0	0	0	0	0	0	0	0	0	0	0
ENSMUSG00000102031	0	0	0	0	0	0	0	0	0	0	0	0	0	0	0	0	0	0	0	0	0	0	0	0	0	0	0	0	0	0	0	0	0	0	0	0	0	0	0	0	0	0	0	0	0	0	0	0	0	0	0	0	0	0	0	0
ENSMUSG00000102116	15	6	0	1	13	9	12	1	0	0	3	0	0	16	6	25	0	0	30	1	6	4	0	11	3	2	1	1	3	2	0	0	4	0	5	0	1	2	0	1	1	0	0	0	1	0	0	0	3	2	2	0	0	4	0	1
ENSMUSG00000101649	0	0	0	0	0	0	0	0	0	0	0	0	0	0	0	0	0	0	0	0	0	0	0	0	0	0	0	0	0	0	0	0	0	0	0	0	0	0	0	0	0	0	0	0	0	0	0	0	0	0	0	0	0	0	0	0
ENSMUSG00000095353	0	0	0	0	0	0	0	0	0	0	0	0	0	0	0	0	0	0	0	0	0	0	0	0	0	0	0	0	0	0	0	0	0	0	0	0	0	0	0	0	0	0	0	0	0	0	0	0	0	0	0	0	0	0	0	0
ENSMUSG00000101802	0	0	0	0	0	0	0	0	0	0	0	0	0	0	0	0	0	0	0	0	0	0	0	0	0	0	0	0	0	0	0	0	0	0	0	0	0	0	0	0	0	0	0	0	0	0	0	0	0	0	0	0	0	0	0	0
ENSMUSG00000099790	0	0	0	0	0	0	0	0	0	0	0	0	0	0	0	0	0	0	0	0	0	0	0	0	0	0	0	0	0	0	0	0	0	0	0	0	0	0	0	0	0	0	0	0	0	0	0	0	0	0	0	0	0	0	0	0
ENSMUSG00000100011	0	0	0	0	0	0	0	0	0	0	0	0	0	0	0	0	0	0	0	0	0	0	0	0	0	0	0	0	0	0	0	0	0	0	0	0	0	0	0	0	0	0	0	0	0	0	0	0	0	0	0	0	0	0	0	0
ENSMUSG00000101675	0	0	0	0	0	0	0	0	0	0	0	0	0	0	0	0	0	0	0	0	0	0	0	0	0	0	0	0	0	0	0	0	0	0	0	0	0	0	0	0	0	0	0	0	0	0	0	0	0	0	0	0	0	0	0	0
ENSMUSG00000100499	0	0	0	0	0	0	0	0	0	0	0	0	0	0	0	0	0	0	0	0	0	0	0	0	0	0	0	0	0	0	0	0	0	0	0	0	0	0	0	0	0	0	0	0	0	0	0	0	0	0	0	0	0	0	0	0
ENSMUSG00000100256	0	0	0	0	0	0	0	0	0	0	0	0	0	0	0	0	0	0	0	0	0	0	0	0	0	0	0	0	0	0	0	0	0	0	0	0	0	0	0	0	0	0	0	0	0	0	0	0	0	0	0	0	0	0	0	0
ENSMUSG00000101003	0	0	0	0	0	0	0	0	0	0	0	0	0	0	0	0	0	0	0	0	0	0	0	0	0	0	0	0	0	0	0	0	0	0	0	0	0	0	0	0	0	0	0	0	0	0	0	0	0	0	0	0	0	0	0	0
ENSMUSG00000100628	0	0	0	0	0	0	0	0	0	0	0	0	0	0	0	0	0	0	0	0	0	0	0	0	0	0	0	0	0	0	0	0	0	0	0	0	0	0	0	0	0	0	0	0	0	0	0	0	0	0	0	0	0	0	0	0
ENSMUSG00000100003	0	0	0	0	0	0	0	0	0	0	0	0	0	0	0	0	0	0	0	0	0	0	0	0	0	0	0	0	0	0	0	0	0	0	0	0	0	0	0	0	0	0	0	0	0	0	0	0	0	0	0	0	0	0	0	0
ENSMUSG00000099462	0	0	0	0	0	0	0	0	0	0	0	0	0	0	0	0	0	0	0	0	0	0	0	0	0	0	0	0	0	0	0	0	0	0	0	0	0	0	0	0	0	0	0	0	0	0	0	0	0	0	0	0	0	0	0	0
ENSMUSG00000101138	0	0	0	0	0	0	0	0	0	0	0	0	0	0	0	0	0	0	0	0	0	0	0	0	0	0	0	0	0	0	0	0	0	0	0	0	0	0	0	0	0	0	0	0	0	0	0	0	0	0	0	0	0	0	0	0
ENSMUSG00000100871	0	0	0	0	0	0	0	0	0	0	0	0	0	0	0	0	0	0	0	0	0	0	0	0	0	0	0	0	0	0	0	0	0	0	0	0	0	0	0	0	0	0	0	0	0	0	0	0	0	0	0	0	0	0	0	0
ENSMUSG00000100716	0	0	0	0	0	0	0	0	0	0	0	0	0	0	0	0	0	0	0	0	0	0	0	0	0	0	0	0	0	0	0	0	0	0	0	0	0	0	0	0	0	0	0	0	0	0	0	0	0	0	0	0	0	0	0	0
ENSMUSG00000100325	0	0	0	0	0	0	0	0	0	0	0	0	0	0	0	0	0	0	0	0	0	0	0	0	0	0	0	0	0	0	0	0	0	0	0	0	0	0	0	0	0	0	0	0	0	0	0	0	0	0	0	0	0	0	0	0
ENSMUSG00000099789	0	0	0	0	0	0	0	0	0	0	0	0	0	0	0	0	0	0	0	0	0	0	0	0	0	0	0	0	0	0	0	0	0	0	0	0	0	0	0	0	0	0	0	0	0	0	0	0	0	0	0	0	0	0	0	0
ENSMUSG00000099593	0	0	0	0	0	0	0	0	0	0	0	0	0	0	0	0	0	0	0	0	0	0	0	0	0	0	0	0	0	0	0	0	0	0	0	0	0	0	0	0	0	0	0	0	0	0	0	0	0	0	0	0	0	0	0	0
ENSMUSG00000101109	0	0	0	0	0	0	0	0	0	0	0	0	0	0	0	0	0	0	0	0	0	0	0	0	0	0	0	0	0	0	0	0	0	0	0	0	0	0	0	0	0	0	0	0	0	0	0	0	0	0	0	0	0	0	0	0
ENSMUSG00000101541	0	0	0	0	0	0	0	0	0	0	0	0	0	0	0	0	0	0	0	0	0	0	0	0	0	0	0	0	0	0	0	0	0	0	0	0	0	0	0	0	0	0	0	0	0	0	0	0	0	0	0	0	0	0	0	0
ENSMUSG00000094782	0	0	0	0	0	0	0	0	0	0	0	0	0	0	0	0	0	0	2	0	0	0	0	0	0	0	0	0	0	0	0	0	0	0	0	0	0	0	0	0	0	0	0	0	0	0	0	0	0	0	0	0	0	0	0	0
ENSMUSG00000100852	0	0	0	0	0	0	0	0	0	0	0	0	0	0	0	0	0	0	0	0	0	0	0	0	0	0	0	0	0	0	0	0	0	0	0	0	0	0	0	0	0	0	0	0	0	0	0	0	0	0	0	0	0	0	0	0
ENSMUSG00000099532	0	0	0	0	0	0	0	0	0	0	0	0	0	0	0	0	0	0	0	0	0	0	0	0	0	0	0	0	0	0	0	0	0	0	0	0	0	0	0	0	0	0	0	0	0	0	0	0	0	0	0	0	0	0	0	0
ENSMUSG00000094170	0	0	0	0	0	0	0	0	0	0	0	0	0	0	0	0	0	0	0	0	0	0	0	0	0	0	0	0	0	0	0	0	0	0	0	0	0	0	0	0	0	0	0	0	0	0	0	0	0	0	0	0	0	0	0	0
ENSMUSG00000102054	0	0	0	0	0	0	0	0	0	0	0	0	0	0	0	0	0	0	0	0	0	0	0	0	0	0	0	0	0	0	0	0	0	0	0	0	0	0	0	0	0	0	0	0	0	0	0	0	0	0	0	0	0	0	0	0
ENSMUSG00000101131	0	0	0	0	0	0	0	0	0	0	0	0	0	0	0	0	0	0	0	0	0	0	0	0	0	0	0	0	0	0	0	0	0	0	0	0	0	0	0	0	0	0	0	0	0	0	0	0	0	0	0	0	0	0	0	0
ENSMUSG00000099674	0	0	0	0	0	0	0	0	0	0	0	0	0	0	0	0	0	0	0	0	0	0	0	0	0	0	0	0	0	0	0	0	0	0	0	0	0	0	0	0	0	0	0	0	0	0	0	0	0	0	0	0	0	0	0	0
ENSMUSG00000101069	0	0	0	0	0	0	0	0	0	0	0	0	0	0	0	0	0	0	0	0	0	0	0	0	0	0	0	0	0	0	0	0	0	0	0	0	0	0	0	0	0	0	0	0	0	0	0	0	0	0	0	0	0	0	0	0
ENSMUSG00000101653	0	0	0	0	0	0	0	0	0	0	0	0	0	0	0	0	0	0	0	0	0	0	0	0	0	0	0	0	0	0	0	0	0	0	0	0	0	0	0	0	0	0	0	0	0	0	0	0	0	0	0	0	0	0	0	0
ENSMUSG00000100423	0	0	0	0	0	0	0	0	0	0	0	0	0	0	0	0	0	0	0	0	0	0	0	0	0	0	0	0	0	0	0	0	0	0	0	0	0	0	0	0	0	0	0	0	0	0	0	0	0	0	0	0	0	0	0	0
ENSMUSG00000100023	0	0	0	0	0	0	0	0	0	0	0	0	0	0	0	0	0	0	0	0	0	0	0	0	0	0	0	0	0	0	0	0	0	0	0	0	0	0	0	0	0	0	0	0	0	0	0	0	0	0	0	0	0	0	0	0
ENSMUSG00000099903	0	0	0	0	0	0	0	0	0	0	0	0	0	0	0	0	0	0	0	0	0	0	0	0	0	0	0	0	0	0	0	0	0	0	0	0	0	0	0	0	0	0	0	0	0	0	0	0	0	0	0	0	0	0	0	0
ENSMUSG00000100972	0	0	0	0	0	0	0	0	0	0	0	0	0	0	0	0	0	0	0	0	0	0	0	0	0	0	0	0	0	0	0	0	0	0	0	0	0	0	0	0	0	0	0	0	0	0	0	0	0	0	0	0	0	0	0	0
ENSMUSG00000100938	0	0	0	0	0	0	0	0	0	0	0	0	0	0	0	0	0	0	0	0	0	0	0	0	0	0	0	0	0	0	0	0	0	0	0	0	0	0	0	0	0	0	0	0	0	0	0	0	0	0	0	0	0	0	0	0
ENSMUSG00000100970	0	0	0	0	0	0	0	0	0	0	0	0	0	0	0	0	0	0	0	0	0	0	0	0	0	0	0	0	0	0	0	0	0	0	0	0	0	0	0	0	0	0	0	0	0	0	0	0	0	0	0	0	0	0	0	0
ENSMUSG00000101204	0	0	0	0	0	0	0	0	0	0	0	0	0	0	0	0	0	0	0	0	0	0	0	0	0	0	0	0	0	0	0	0	0	0	0	0	0	0	0	0	0	0	0	0	0	0	0	0	0	0	0	0	0	0	0	0
ENSMUSG00000095979	0	0	0	0	0	0	0	0	0	0	0	0	0	0	0	1	0	0	0	0	0	0	0	0	0	0	0	0	0	0	0	0	0	0	0	0	0	0	0	0	0	0	0	0	0	0	0	0	0	0	0	0	0	0	0	0
ENSMUSG00000100206	0	0	0	0	0	0	0	0	0	0	0	0	0	0	0	0	0	0	0	0	0	0	0	0	0	0	0	0	0	0	0	0	0	0	0	0	0	0	0	0	0	0	0	0	0	0	0	0	0	0	0	0	0	0	0	0
ENSMUSG00000100765	0	0	0	0	0	0	0	0	0	0	0	0	0	0	0	0	0	0	0	0	0	0	0	0	0	0	0	0	0	0	0	0	0	0	0	0	0	0	0	0	0	0	0	0	0	0	0	0	0	0	0	0	0	0	0	0
ENSMUSG00000100914	0	0	0	0	0	0	0	0	0	0	0	0	0	0	0	0	0	0	0	0	0	0	0	0	0	0	0	0	0	0	0	0	0	0	0	0	0	0	0	0	0	0	0	0	0	0	0	0	0	0	0	0	0	0	0	0
ENSMUSG00000100338	0	0	0	0	0	0	0	0	0	0	0	0	0	0	0	0	0	0	0	0	0	0	0	0	1	0	0	0	0	0	0	0	0	0	0	0	0	0	0	0	0	0	0	0	0	0	0	0	0	0	0	0	0	0	0	0
ENSMUSG00000099666	0	0	0	0	0	0	0	0	0	0	0	0	0	0	0	0	0	0	0	0	0	0	0	0	0	0	0	0	0	0	0	0	0	0	0	0	0	0	0	0	0	0	0	0	0	0	0	0	0	0	0	0	0	0	0	0
ENSMUSG00000100118	0	0	0	0	0	0	0	0	0	0	0	0	0	0	0	0	0	0	0	0	0	0	0	0	0	0	0	0	0	0	0	0	0	0	0	0	0	0	0	0	0	0	0	0	0	0	0	0	0	0	0	0	0	0	0	0
ENSMUSG00000102122	0	0	0	0	0	0	0	0	0	0	0	0	0	0	0	0	0	0	0	0	0	0	0	0	0	0	0	0	0	0	0	0	0	0	0	0	0	0	0	0	0	0	0	0	0	0	0	0	0	0	0	0	0	0	0	0
ENSMUSG00000100388	0	0	0	0	0	0	0	0	0	0	0	0	0	0	0	0	0	0	0	0	0	0	0	0	0	0	0	0	0	0	0	0	0	0	0	0	0	0	0	0	0	0	0	0	0	0	0	0	0	0	0	0	0	0	0	0
ENSMUSG00000100915	0	0	0	0	0	0	0	0	0	0	0	0	0	0	0	0	0	0	0	0	0	0	0	0	0	0	0	0	0	0	0	0	0	0	0	0	0	0	0	0	0	0	0	0	0	0	0	0	0	0	0	0	0	0	0	0
ENSMUSG00000096769	0	1	0	0	0	0	0	0	0	0	0	0	0	0	0	0	0	0	0	0	0	0	0	0	0	0	0	0	0	0	0	0	0	0	0	0	0	0	0	0	0	0	0	0	0	0	0	0	0	0	0	0	0	0	0	0
ENSMUSG00000099985	0	0	0	0	0	0	0	0	0	0	0	0	0	0	0	0	0	0	0	0	0	0	0	0	0	0	0	0	0	0	0	0	0	0	0	0	0	0	0	0	0	0	0	0	0	0	0	0	0	0	0	0	0	0	0	0
ENSMUSG00000099916	0	0	0	0	0	0	0	0	0	0	0	0	0	0	0	0	0	0	0	0	0	0	0	0	0	0	0	0	0	0	0	0	0	0	0	0	0	0	0	0	0	0	0	0	0	0	0	0	0	0	0	0	0	0	0	0
ENSMUSG00000099613	0	0	0	0	0	0	0	0	0	0	0	0	0	0	0	0	0	0	0	0	0	0	0	0	0	0	0	0	0	0	0	0	0	0	0	0	0	0	0	0	0	0	0	0	0	0	0	0	0	0	0	0	0	0	0	0
ENSMUSG00000101222	0	0	0	0	0	0	0	0	0	0	0	0	0	0	0	0	0	0	0	0	0	0	0	0	0	0	0	0	0	0	0	0	0	0	0	0	0	0	0	0	0	0	0	0	0	0	0	0	0	0	0	0	0	0	0	0
ENSMUSG00000100787	0	0	0	0	0	0	0	0	0	0	0	0	0	0	0	0	0	0	0	0	0	0	0	0	0	0	0	0	0	0	0	0	0	0	0	0	0	0	0	0	0	0	0	0	0	0	0	0	0	0	0	0	0	0	0	0
ENSMUSG00000101002	0	0	0	0	0	0	0	0	0	0	0	0	0	0	0	0	0	0	0	0	0	0	0	0	0	0	0	0	0	0	0	0	0	0	0	0	0	0	0	0	0	0	0	0	0	0	0	0	0	0	0	0	0	0	0	0
ENSMUSG00000100820	0	0	0	0	0	0	0	0	0	0	0	0	0	0	0	0	0	0	0	0	0	0	0	0	0	0	0	0	0	0	0	0	0	0	0	0	0	0	0	0	0	0	0	0	0	0	0	0	0	0	0	0	0	0	0	0
ENSMUSG00000100232	0	0	0	0	0	0	0	0	0	0	0	0	0	0	0	0	0	0	0	0	0	0	0	0	0	0	0	0	0	0	0	0	0	0	0	0	0	0	0	0	0	0	0	0	0	0	0	0	0	0	0	0	0	0	0	0
ENSMUSG00000100485	0	0	0	0	0	0	0	0	0	0	0	0	0	0	0	0	0	0	0	0	0	0	0	0	0	0	0	0	0	0	0	0	0	0	0	0	0	0	0	0	0	0	0	0	0	0	0	0	0	0	0	0	0	0	0	0
ENSMUSG00000100461	0	0	0	0	0	0	0	0	0	0	0	0	0	0	0	0	0	0	0	0	0	0	0	0	0	0	0	0	0	0	0	0	0	0	0	0	0	0	0	0	0	0	0	0	0	0	0	0	0	0	0	0	0	0	0	0
ENSMUSG00000100248	0	0	0	0	0	0	0	0	0	0	0	0	0	0	0	0	0	0	0	0	0	0	0	0	0	0	0	0	0	0	0	0	0	0	0	0	0	0	0	0	0	0	0	0	0	0	0	0	0	0	0	0	0	0	0	0
ENSMUSG00000099559	0	0	0	0	0	0	0	0	0	0	0	0	0	0	0	0	0	0	0	0	0	0	0	0	0	0	0	0	0	0	0	0	0	0	0	0	0	0	0	0	0	0	0	0	0	0	0	0	0	0	0	0	0	0	0	0
ENSMUSG00000099494	0	0	0	0	0	0	0	0	0	0	0	0	0	0	0	0	0	0	0	0	0	0	0	0	0	0	0	0	0	0	0	0	0	0	0	0	0	0	0	0	0	0	0	0	0	0	0	0	0	0	0	0	0	0	0	0
ENSMUSG00000102022	0	0	0	0	0	0	0	0	0	0	0	0	0	0	0	0	0	0	0	0	0	0	0	0	0	0	0	0	0	0	0	0	0	0	0	0	0	0	0	0	0	0	0	0	0	0	0	0	0	0	0	0	0	0	0	0
ENSMUSG00000095606	0	0	0	0	0	0	0	0	0	0	0	0	0	0	0	0	0	0	0	0	0	0	0	0	0	0	0	0	0	0	0	0	0	0	0	0	0	0	0	0	0	0	0	0	0	0	0	0	0	0	0	0	0	0	0	0
ENSMUSG00000099506	0	0	0	0	0	0	0	0	0	0	0	0	0	0	0	0	0	0	0	0	0	0	0	0	0	0	0	0	0	0	0	0	0	0	0	0	0	0	0	0	0	0	0	0	0	0	0	0	0	0	0	0	0	0	0	0
ENSMUSG00000100584	0	0	0	0	0	0	0	0	0	0	0	0	0	0	0	0	0	0	0	0	0	0	0	0	0	0	0	0	0	0	0	0	0	0	0	0	0	0	0	0	0	0	0	0	0	0	0	0	0	0	0	0	0	0	0	0
ENSMUSG00000101570	0	0	0	0	0	0	0	0	0	0	0	0	0	0	0	0	0	0	0	0	0	0	0	0	0	0	0	0	0	0	0	0	0	0	0	0	0	0	0	0	0	0	0	0	0	0	0	0	0	0	0	0	0	0	0	0
ENSMUSG00000101885	0	0	0	0	0	0	0	0	0	0	0	0	0	0	0	0	0	0	0	0	0	0	0	0	0	0	0	0	0	0	0	0	0	0	0	0	0	0	0	0	0	0	0	0	0	0	0	0	0	0	0	0	0	0	0	0
ENSMUSG00000099654	0	0	0	0	0	0	0	0	0	0	0	0	0	0	0	0	0	0	0	0	0	0	0	0	0	0	0	0	0	0	0	0	0	0	0	0	0	0	0	0	0	0	0	0	0	0	0	0	0	0	0	0	0	0	0	0
ENSMUSG00000094729	0	0	0	0	0	0	0	0	0	0	0	0	0	0	0	0	0	0	0	0	0	0	0	0	0	0	0	0	0	0	0	0	0	0	0	0	0	0	0	0	0	0	0	0	0	0	0	0	0	0	0	0	0	0	0	0
ENSMUSG00000100332	0	0	0	0	0	0	0	0	0	0	0	0	0	0	0	0	0	0	0	0	0	0	0	0	0	0	0	0	0	0	0	0	0	0	0	0	0	0	0	0	0	0	0	0	0	0	0	0	0	0	0	0	0	0	0	0
ENSMUSG00000101547	0	0	0	0	0	0	0	0	0	0	0	0	0	0	0	0	0	0	0	0	0	0	0	0	0	0	0	0	0	0	0	0	0	0	0	0	0	0	0	0	0	0	0	0	0	0	0	0	0	0	0	0	0	0	0	0
ENSMUSG00000100401	0	0	0	0	0	0	0	0	0	0	0	0	0	0	0	0	0	0	0	0	0	0	0	0	0	0	0	0	0	0	0	0	0	0	0	0	0	0	0	0	0	0	0	0	0	0	0	0	0	0	0	0	0	0	0	0
ENSMUSG00000100778	0	0	0	0	0	0	0	0	0	0	0	0	0	0	0	0	0	0	0	0	0	0	0	0	0	0	0	0	0	0	0	0	0	0	0	0	0	0	0	0	0	0	0	0	0	0	0	0	0	0	0	0	0	0	0	0
ENSMUSG00000100045	0	0	0	0	0	0	0	0	0	0	0	0	0	0	0	0	0	0	0	0	0	0	0	0	0	0	0	0	0	0	0	0	0	0	0	0	0	0	0	0	0	0	0	0	0	0	0	0	0	0	0	0	0	0	0	0
ENSMUSG00000101566	0	0	0	0	0	0	0	0	0	0	0	0	0	0	0	0	0	0	0	0	0	0	0	0	0	0	0	0	0	0	0	0	0	0	0	0	0	0	0	0	0	0	0	0	0	0	0	0	0	0	0	0	0	0	0	0
ENSMUSG00000101190	0	0	0	0	0	0	0	0	0	0	0	0	0	0	0	0	0	0	0	0	0	0	0	0	0	0	0	0	0	0	0	0	0	0	0	0	0	0	0	0	0	0	0	0	0	0	0	0	0	0	0	0	0	0	0	0
ENSMUSG00000100227	0	0	0	0	0	0	0	0	0	0	0	0	0	0	0	0	0	0	0	0	0	0	0	0	0	0	0	0	0	0	0	0	0	0	0	0	0	0	0	0	0	0	0	0	0	0	0	0	0	0	0	0	0	0	0	0
ENSMUSG00000099456	0	0	0	0	0	0	0	0	0	0	0	0	0	0	0	0	0	0	0	0	0	0	0	0	0	0	0	0	0	0	0	0	0	0	0	0	0	0	0	0	0	0	0	0	0	0	0	0	0	0	0	0	0	0	0	0
ENSMUSG00000100089	0	0	0	0	0	0	0	0	0	0	0	0	0	0	0	0	0	0	0	0	0	0	0	0	0	0	0	0	0	0	0	0	0	0	0	0	0	0	0	0	0	0	0	0	0	0	0	0	0	0	0	0	0	0	0	0
ENSMUSG00000101542	0	0	0	0	0	0	0	0	0	0	0	0	0	0	0	0	0	0	0	0	0	0	0	0	0	0	0	0	0	0	0	0	0	0	0	0	0	0	0	0	0	0	0	0	0	0	0	0	0	0	0	0	0	0	0	0
ENSMUSG00000100424	0	0	0	0	0	0	0	0	0	0	0	0	0	0	0	0	0	0	0	0	0	0	0	0	0	0	0	0	0	0	0	0	0	0	0	0	0	0	0	0	0	0	0	0	0	0	0	0	0	0	0	0	0	0	0	0
ENSMUSG00000101422	0	0	0	0	0	0	0	0	0	0	0	0	0	0	0	0	0	0	0	0	0	0	0	0	0	0	0	0	0	0	0	0	0	0	0	0	0	0	0	0	0	0	0	0	0	0	0	0	0	0	0	0	0	0	0	0
ENSMUSG00000094570	0	0	0	0	0	0	0	0	0	0	0	0	0	0	0	0	0	0	0	0	0	0	0	0	0	0	0	0	0	0	0	0	0	0	0	0	0	0	0	0	0	0	0	0	0	0	0	0	0	0	0	0	0	0	0	0
ENSMUSG00000101967	0	0	0	0	0	0	0	0	0	0	0	0	0	0	0	0	0	0	0	0	0	0	0	0	0	0	0	0	0	0	0	0	0	0	0	0	0	0	0	0	0	0	0	0	0	0	0	0	0	0	0	0	0	0	0	0
ENSMUSG00000101723	0	0	0	0	0	0	0	0	0	0	0	0	0	0	0	0	0	0	0	0	0	0	0	0	0	0	0	0	0	0	0	0	0	0	0	0	0	0	0	0	0	0	0	0	0	0	0	0	0	0	0	0	0	0	0	0
ENSMUSG00000099442	0	0	0	0	0	0	0	0	0	0	0	0	0	0	0	0	0	0	0	0	0	0	0	0	0	0	0	0	0	0	0	0	0	0	0	0	0	0	0	0	0	0	0	0	0	0	0	0	0	0	0	0	0	0	0	0
ENSMUSG00000095135	0	0	0	0	0	0	0	0	0	0	0	0	0	0	0	0	0	0	0	0	0	0	0	0	0	0	0	0	0	0	0	0	0	0	0	0	0	0	0	0	0	0	0	0	0	0	0	0	0	0	0	0	0	0	0	0
ENSMUSG00000101580	0	0	0	0	0	0	0	0	0	0	0	0	0	0	0	0	0	0	0	0	0	0	0	0	0	0	0	0	0	0	0	0	0	0	0	0	0	0	0	0	0	0	0	0	0	0	0	0	0	0	0	0	0	0	0	0
ENSMUSG00000100054	0	0	0	0	0	0	0	0	0	0	0	0	0	0	0	0	0	0	0	0	0	0	0	0	0	0	0	0	0	0	0	0	0	0	0	0	0	0	0	0	0	0	0	0	0	0	0	0	0	0	0	0	0	0	0	0
ENSMUSG00000100242	0	0	0	0	0	0	0	0	0	0	0	0	0	0	0	0	0	0	0	0	0	0	0	0	0	0	0	0	0	0	0	0	0	0	0	0	0	0	0	0	0	0	0	0	0	0	0	0	0	0	0	0	0	0	0	0
ENSMUSG00000100167	0	0	0	0	0	0	0	0	0	0	0	0	0	0	0	0	0	0	0	0	0	0	0	0	0	0	0	0	0	0	0	0	0	0	0	0	0	0	0	0	0	0	0	0	0	0	0	0	0	0	0	0	0	0	0	0
ENSMUSG00000100144	0	0	0	0	0	0	0	0	0	0	0	0	0	0	0	0	0	0	0	0	0	0	0	0	0	0	0	0	0	0	0	0	0	0	0	0	0	0	0	0	0	0	0	0	0	0	0	0	0	0	0	0	0	0	0	0
ENSMUSG00000101021	0	0	0	0	0	0	0	0	0	0	0	0	0	0	0	0	0	0	0	0	0	0	0	0	0	0	0	0	0	0	0	0	0	0	0	0	0	0	0	0	0	0	0	0	0	0	0	0	0	0	0	0	0	0	0	0
ENSMUSG00000099485	20	9	0	0	8	3	9	0	0	0	10	0	0	11	6	19	0	0	29	0	4	1	0	5	1	3	1	0	3	1	0	0	1	0	2	0	1	0	0	2	0	1	0	0	3	0	1	0	1	0	1	0	0	1	2	2
ENSMUSG00000099548	0	0	0	0	0	0	0	0	0	0	0	0	0	0	0	0	0	0	0	0	0	0	0	0	0	0	0	0	0	0	0	0	0	0	0	0	0	0	0	0	0	0	0	0	0	0	0	0	0	0	0	0	0	0	0	0
ENSMUSG00000101150	0	0	0	0	0	0	0	0	0	0	0	0	0	0	0	0	0	0	0	0	0	0	0	0	0	0	0	0	0	0	0	0	0	0	0	0	0	0	0	0	0	0	0	0	0	0	0	0	0	0	0	0	0	0	0	0
ENSMUSG00000099595	0	0	0	0	0	0	0	0	0	0	0	0	0	0	0	0	0	0	0	0	0	0	0	0	0	0	0	0	0	0	0	0	0	0	0	0	0	0	0	0	0	0	0	0	0	0	0	0	0	0	0	0	0	0	0	0
ENSMUSG00000100073	0	0	0	0	0	0	0	0	0	0	0	0	0	0	0	0	0	0	0	0	0	0	0	0	0	0	0	0	0	0	0	0	0	0	0	0	0	0	0	0	0	0	0	0	0	0	0	0	0	0	0	0	0	0	0	0
ENSMUSG00000101782	0	0	0	0	0	0	0	0	0	0	0	0	0	0	0	0	0	0	0	0	0	0	0	0	0	0	0	0	0	0	0	0	0	0	0	0	0	0	0	0	0	0	0	0	0	0	0	0	0	0	0	0	0	0	0	0
ENSMUSG00000101155	0	0	0	0	0	0	0	0	0	0	0	0	0	0	0	0	0	0	0	0	0	0	0	0	0	0	0	0	0	0	0	0	0	0	0	0	0	0	0	0	0	0	0	0	0	0	0	0	0	0	0	0	0	0	0	0
ENSMUSG00000100578	1	0	0	0	1	0	1	0	0	0	0	0	0	2	0	2	0	0	1	0	0	0	0	0	0	0	0	0	0	0	0	0	0	0	0	0	0	0	0	0	0	0	0	0	0	0	0	0	0	0	0	0	0	0	0	1
ENSMUSG00000101245	0	0	0	0	0	0	0	0	0	0	0	0	0	0	0	0	0	0	0	0	0	0	0	0	0	0	0	0	0	0	0	0	0	0	0	0	0	0	0	0	0	0	0	0	0	0	0	0	0	0	0	0	0	0	0	0
ENSMUSG00000096122	0	0	0	0	0	0	0	0	0	0	0	0	0	0	0	0	0	0	0	0	0	0	0	0	0	0	0	0	0	0	0	0	0	0	0	0	0	0	0	0	0	0	0	0	0	0	0	0	0	0	0	0	0	0	0	0
ENSMUSG00000101943	0	0	0	0	0	0	0	0	0	0	0	0	0	0	0	0	0	0	0	0	0	0	0	0	0	0	0	0	0	0	0	0	0	0	0	0	0	0	0	0	0	0	0	0	0	0	0	0	0	0	0	0	0	0	0	0
ENSMUSG00000099388	0	0	0	0	0	0	0	0	0	0	0	0	0	0	0	0	0	0	0	0	0	0	0	0	0	0	0	0	0	0	0	0	0	0	0	0	0	0	0	0	0	0	0	0	0	0	0	0	0	0	0	0	0	0	0	0
ENSMUSG00000101399	0	0	0	0	0	0	0	0	0	0	0	0	0	1	0	0	0	0	0	0	0	0	0	0	0	0	0	0	0	0	0	0	0	0	0	0	0	0	0	0	0	0	0	0	0	0	0	0	0	0	1	0	0	0	0	0
ENSMUSG00000101350	0	0	0	0	0	0	0	0	0	0	0	0	0	0	0	0	0	0	0	0	0	0	0	0	0	0	0	0	0	0	0	0	0	0	0	0	0	0	0	0	0	0	0	0	0	0	0	0	0	0	0	0	0	0	0	0
ENSMUSG00000100614	0	0	0	0	0	0	0	0	0	0	0	0	0	0	0	0	0	0	0	0	0	0	0	0	0	0	0	0	0	0	0	0	0	0	0	0	0	0	0	0	0	0	0	0	0	0	0	0	0	0	0	0	0	0	0	0
ENSMUSG00000100501	0	0	0	0	0	0	0	0	0	0	0	0	0	0	0	0	0	0	0	0	0	0	0	0	0	0	0	0	0	0	0	0	0	0	0	0	0	0	0	0	0	0	0	0	0	0	0	0	0	0	0	0	0	0	0	0
ENSMUSG00000100083	0	0	0	0	0	0	0	0	0	0	0	0	0	0	0	0	0	0	0	0	0	0	0	0	0	0	0	0	0	0	0	0	0	0	0	0	0	0	0	0	0	0	0	0	0	0	0	0	0	0	0	0	0	0	0	0
ENSMUSG00000100076	0	0	0	0	0	0	0	0	0	0	0	0	0	0	0	0	0	0	0	0	0	0	0	0	0	0	0	0	0	0	0	0	0	0	0	0	0	0	0	0	0	0	0	0	0	0	0	0	0	0	0	0	0	0	0	0
ENSMUSG00000101100	0	0	0	0	0	0	0	0	0	0	0	0	0	0	0	0	0	0	0	0	0	0	0	0	0	0	0	0	0	0	0	0	0	0	0	0	0	0	0	0	0	0	0	0	0	0	0	0	0	0	0	0	0	0	0	0
ENSMUSG00000101744	0	0	0	0	0	0	0	0	0	0	0	0	0	0	0	0	0	0	0	0	0	0	0	0	0	0	0	0	0	0	0	0	0	0	0	0	0	0	0	0	0	0	0	0	0	0	0	0	0	0	0	0	0	0	0	0
ENSMUSG00000101317	0	0	0	0	0	0	0	0	0	0	0	0	0	0	0	0	0	0	0	0	0	0	0	0	0	0	0	0	0	0	0	0	0	0	0	0	0	0	0	0	0	0	0	0	0	0	0	0	0	0	0	0	0	0	0	0
ENSMUSG00000101244	0	0	0	0	0	0	0	0	0	0	0	0	0	0	0	0	0	0	0	0	0	0	0	0	0	0	0	0	0	0	0	0	0	0	0	0	0	0	0	0	0	0	0	0	0	0	0	0	0	0	0	0	0	0	0	0
ENSMUSG00000096626	0	0	0	0	0	0	0	0	0	0	1	0	0	0	0	0	0	0	1	0	0	0	0	0	0	0	0	0	0	0	0	0	0	0	0	0	0	0	0	0	0	0	0	0	0	0	0	0	0	0	0	0	0	0	0	0
ENSMUSG00000100085	0	0	0	0	0	0	0	0	0	0	0	0	0	0	0	0	0	0	0	0	0	0	0	0	0	0	0	0	0	0	0	0	0	0	0	0	0	0	0	0	0	0	0	0	0	0	0	0	0	0	0	0	0	0	0	0
ENSMUSG00000101424	0	0	0	0	0	0	0	0	0	0	0	0	0	0	0	0	0	0	0	0	0	0	0	0	0	0	0	0	0	0	0	0	0	0	0	0	0	0	0	0	0	0	0	0	0	0	0	0	0	0	0	0	0	0	0	0
ENSMUSG00000100264	0	0	0	0	0	0	0	0	0	0	0	0	0	0	0	0	0	0	0	0	0	0	0	0	0	0	0	0	0	0	0	0	0	0	0	0	0	0	0	0	0	0	0	0	0	0	0	0	0	0	0	0	0	0	0	0
ENSMUSG00000100715	0	0	0	0	0	0	0	0	0	0	0	0	0	0	0	0	0	0	0	0	0	0	0	0	0	0	0	0	0	0	0	0	0	0	0	0	0	0	0	0	0	0	0	0	0	0	0	0	0	0	0	0	0	0	0	0
ENSMUSG00000100582	0	0	0	0	0	0	0	0	0	0	0	0	0	0	0	0	0	0	0	0	0	0	0	0	0	0	0	0	0	0	0	0	0	0	0	0	0	0	0	0	0	0	0	0	0	0	0	0	0	0	0	0	0	0	0	0
ENSMUSG00000101531	0	0	0	0	0	0	0	0	0	0	0	0	0	0	0	0	0	0	0	0	0	0	0	0	0	0	0	0	0	0	0	0	0	0	0	0	0	0	0	0	0	0	0	0	0	0	0	0	0	0	0	0	0	0	0	0
ENSMUSG00000100425	0	0	0	0	0	0	0	0	0	0	0	0	0	0	0	0	0	0	0	0	0	0	0	0	0	0	0	0	0	0	0	0	0	0	0	0	0	0	0	0	0	0	0	0	0	0	0	0	0	0	0	0	0	0	0	0
ENSMUSG00000101300	0	0	0	0	0	0	0	0	0	0	0	0	0	0	0	0	0	0	0	0	0	0	0	0	0	0	0	0	0	0	0	0	0	0	0	0	0	0	0	0	0	0	0	0	0	0	0	0	0	0	0	0	0	0	0	0
ENSMUSG00000101426	0	0	0	0	0	0	0	0	0	0	0	0	0	0	0	0	0	0	0	0	0	0	0	0	0	0	0	0	0	0	0	0	0	0	0	0	0	0	0	0	0	0	0	0	0	0	0	0	0	0	0	0	0	0	0	0
ENSMUSG00000101891	0	0	0	0	0	0	0	0	0	0	0	0	0	0	0	0	0	0	0	0	0	0	0	0	0	0	0	0	0	0	0	0	0	0	0	0	0	0	0	0	0	0	0	0	0	0	0	0	0	0	0	0	0	0	0	0
ENSMUSG00000100238	0	0	0	0	0	0	0	0	0	0	0	0	0	0	0	0	0	0	0	0	0	0	0	0	0	0	0	0	0	0	0	0	0	0	0	0	0	0	0	0	0	0	0	0	0	0	0	0	0	0	0	0	0	0	0	0
ENSMUSG00000099866	0	0	0	0	0	0	0	0	0	0	0	0	0	0	0	0	0	0	0	0	0	0	0	0	0	0	0	0	0	0	0	0	0	0	0	0	0	0	0	0	0	0	0	0	0	0	0	0	0	0	0	0	0	0	0	0
ENSMUSG00000101110	0	0	0	0	0	0	0	0	0	0	0	0	0	0	0	0	0	0	0	0	0	0	0	0	0	0	0	0	0	0	0	0	0	0	0	0	0	0	0	0	0	0	0	0	0	0	0	0	0	0	0	0	0	0	0	0
ENSMUSG00000095141	1	0	0	0	0	1	0	0	0	0	0	0	0	0	0	0	0	0	1	0	1	0	0	0	0	0	0	0	0	0	0	0	0	0	0	0	0	0	0	0	0	0	0	0	0	0	0	0	0	0	0	0	0	0	0	0
ENSMUSG00000101910	0	0	0	0	0	0	0	0	0	0	0	0	0	0	0	0	0	0	0	0	0	0	0	0	0	0	0	0	0	0	0	0	0	0	0	0	0	0	0	0	0	0	0	0	0	0	0	0	0	0	0	0	0	0	0	0
ENSMUSG00000100579	0	0	0	0	0	0	0	0	0	0	0	0	0	0	0	0	0	0	0	0	0	0	0	0	0	0	0	0	0	0	0	0	0	0	0	0	0	0	0	0	0	0	0	0	0	0	0	0	0	0	0	0	0	0	0	0
ENSMUSG00000100057	0	0	0	0	0	0	0	0	0	0	0	0	0	0	0	0	0	0	0	0	0	0	0	0	0	0	0	0	0	0	0	0	0	0	0	0	0	0	0	0	0	0	0	0	0	0	0	0	0	0	0	0	0	0	0	0
ENSMUSG00000101592	0	0	0	0	0	0	0	0	0	0	0	0	0	0	0	0	0	0	0	0	0	0	0	0	0	0	0	0	0	0	0	0	0	0	0	0	0	0	0	0	0	0	0	0	0	0	0	0	0	0	0	0	0	0	0	0
ENSMUSG00000100609	0	0	0	0	0	0	0	0	0	0	0	0	0	0	0	0	0	0	0	0	0	0	0	0	0	0	0	0	0	0	0	0	0	0	0	0	0	0	0	0	0	0	0	0	0	0	0	0	0	0	0	0	0	0	0	0
ENSMUSG00000101993	0	0	0	0	0	0	0	0	0	0	0	0	0	0	0	0	0	0	0	0	0	0	0	0	0	0	0	0	0	0	0	0	0	0	0	0	0	0	0	0	0	0	0	0	0	0	0	0	0	0	0	0	0	0	0	0
ENSMUSG00000100667	0	0	0	0	0	0	0	0	0	0	0	0	0	0	0	0	0	0	0	0	0	0	0	0	0	0	0	0	0	0	0	0	0	0	0	0	0	0	0	0	0	0	0	0	0	0	0	0	0	0	0	0	0	0	0	0
ENSMUSG00000100012	0	0	0	0	0	0	0	0	0	0	0	0	0	0	0	0	0	0	0	0	0	0	0	0	0	0	0	0	0	0	0	0	0	0	0	0	0	0	0	0	0	0	0	0	0	0	0	0	0	0	0	0	0	0	0	0
ENSMUSG00000099836	0	0	0	0	0	0	0	0	0	0	0	0	0	0	0	0	0	0	0	0	0	0	0	0	0	0	0	0	0	0	0	0	0	0	0	0	0	0	0	0	0	0	0	0	0	0	0	0	0	0	0	0	0	0	0	0
ENSMUSG00000099865	1	1	1	1	0	1	3	0	0	0	1	0	0	0	1	2	0	0	5	0	1	0	0	1	1	0	0	0	2	0	0	1	0	0	0	0	0	0	0	0	0	0	0	0	0	0	0	0	0	0	0	0	0	1	0	0
ENSMUSG00000101353	0	0	0	0	0	0	0	0	0	0	0	0	0	0	0	0	0	0	0	0	0	0	0	0	0	0	0	0	0	0	0	0	0	0	0	0	0	0	0	0	0	0	0	0	0	0	0	0	0	0	0	0	0	0	0	0
ENSMUSG00000100726	0	0	0	0	0	0	0	0	0	0	0	0	0	0	0	0	0	0	0	0	0	0	0	0	0	0	0	0	0	0	0	0	0	0	0	0	0	0	0	0	0	0	0	0	0	0	0	0	0	0	0	0	0	0	0	0
ENSMUSG00000100606	0	0	0	0	0	0	0	0	0	0	0	0	0	0	0	0	0	0	0	0	0	0	0	0	0	0	0	0	0	0	0	0	0	0	0	0	0	0	0	0	0	0	0	0	0	0	0	0	0	0	0	0	0	0	0	0
ENSMUSG00000101170	0	0	0	0	0	0	1	0	0	0	0	0	0	1	0	1	0	0	0	0	0	0	0	0	0	0	0	0	0	0	0	0	0	0	1	0	0	0	0	0	0	0	0	0	0	0	0	0	0	0	0	0	0	0	0	0
ENSMUSG00000099355	0	0	0	0	0	0	0	0	0	0	0	0	0	0	0	0	0	0	0	0	0	0	0	0	0	0	0	0	0	0	0	0	0	0	0	0	0	0	0	0	0	0	0	0	0	0	0	0	0	0	0	0	0	0	0	0
ENSMUSG00000101285	0	0	0	0	0	0	0	0	0	0	0	0	0	0	0	0	0	0	0	0	0	0	0	0	0	0	0	0	0	0	0	0	0	0	0	0	0	0	0	0	0	0	0	0	0	0	0	0	0	0	0	0	0	0	0	0
ENSMUSG00000094821	0	0	0	0	0	0	0	0	0	0	0	0	0	0	0	0	0	0	0	0	0	0	0	0	0	0	0	0	0	0	0	0	0	0	0	0	0	0	0	0	0	0	0	0	0	0	0	0	0	0	0	0	0	0	0	0
ENSMUSG00000093950	0	0	0	0	0	0	0	0	0	0	0	0	0	0	0	0	0	0	0	0	0	0	0	0	0	0	0	0	0	0	0	0	0	0	0	0	0	0	0	0	0	0	0	0	0	0	0	0	0	0	0	0	0	0	0	0
ENSMUSG00000101614	0	0	0	0	0	0	0	0	0	0	0	0	0	0	0	0	0	0	0	0	0	0	0	0	0	0	0	0	0	0	0	0	0	0	0	0	0	0	0	0	0	0	0	0	0	0	0	0	0	0	0	0	0	0	0	0
ENSMUSG00000101182	14	0	0	0	2	2	0	0	0	0	1	1	0	5	1	4	0	0	10	0	1	1	0	3	2	0	0	0	1	1	0	0	0	0	1	0	0	0	0	0	0	0	1	0	0	0	0	0	0	0	0	0	0	0	0	0
ENSMUSG00000101668	0	0	0	0	0	0	0	0	0	0	0	0	0	0	0	0	0	0	0	0	0	0	0	0	0	0	0	0	0	0	0	0	0	0	0	0	0	0	0	0	0	0	0	0	0	0	0	0	0	0	0	0	0	0	0	0
ENSMUSG00000099699	0	0	0	0	0	0	0	0	0	0	0	0	0	0	0	0	0	0	0	0	0	0	0	0	0	0	0	0	0	0	0	0	0	0	0	0	0	0	0	0	0	0	0	0	0	0	0	0	0	0	0	0	0	0	0	0
ENSMUSG00000100856	0	0	0	0	0	0	0	0	0	0	0	0	0	0	0	0	0	0	0	0	0	0	0	0	0	0	0	0	0	0	0	0	0	0	0	0	0	0	0	0	0	0	0	0	0	0	0	0	0	0	0	0	0	0	0	0
ENSMUSG00000101119	8	1	0	0	0	3	2	0	0	0	0	0	0	6	0	2	0	0	5	0	2	1	0	0	1	0	2	0	1	0	0	0	0	0	1	0	0	0	0	0	1	0	0	0	1	0	1	0	0	0	1	0	0	0	0	0
ENSMUSG00000099520	0	0	0	0	0	0	0	0	0	0	0	0	0	0	0	0	0	0	0	0	0	0	0	0	0	0	0	0	0	0	0	0	0	0	0	0	0	0	0	0	0	0	0	0	0	0	0	0	0	0	0	0	0	0	0	0
ENSMUSG00000101125	0	0	0	0	0	0	0	0	0	0	0	0	0	0	0	0	0	0	0	0	0	0	0	0	0	0	0	0	0	0	0	0	0	0	0	0	0	0	0	0	0	0	0	0	0	0	0	0	0	0	0	0	0	0	0	0
ENSMUSG00000100452	0	0	0	0	0	0	0	0	0	0	0	0	0	0	0	0	0	0	0	0	0	0	0	0	0	0	0	0	0	0	0	0	0	0	0	0	0	0	0	0	0	0	0	0	0	0	0	0	0	0	0	0	0	0	0	0
ENSMUSG00000100329	0	0	0	0	0	0	0	0	0	0	0	0	0	0	0	0	0	0	0	0	0	0	0	0	0	0	0	0	0	0	0	0	0	0	0	0	0	0	0	0	0	0	0	0	0	0	0	0	0	0	0	0	0	0	0	0
ENSMUSG00000099940	0	0	0	0	0	0	0	0	0	0	0	0	0	0	0	0	0	0	0	0	0	0	0	0	0	0	0	0	0	0	0	0	0	0	0	0	0	0	0	0	0	0	0	0	0	0	0	0	0	0	0	0	0	0	0	0
ENSMUSG00000101766	0	0	0	0	0	0	0	0	0	0	0	0	0	0	0	0	0	0	0	0	0	0	0	0	0	0	0	0	0	0	0	0	0	0	0	0	0	0	0	0	0	0	0	0	0	0	0	0	0	0	0	0	0	0	0	0
ENSMUSG00000101539	0	0	0	0	0	0	0	0	0	0	0	0	0	0	0	0	0	0	0	0	0	0	0	0	0	0	0	0	0	0	0	0	0	0	0	0	0	0	0	0	0	0	0	0	0	0	0	0	0	0	0	0	0	0	0	0
ENSMUSG00000101569	0	0	0	0	0	0	0	0	0	0	0	0	0	0	0	0	0	0	0	0	0	0	0	0	0	0	0	0	0	0	0	0	0	0	0	0	0	0	0	0	0	0	0	0	0	0	0	0	0	0	0	0	0	0	0	0
ENSMUSG00000095785	0	0	0	0	0	0	0	0	0	0	0	0	0	0	0	0	0	0	0	0	0	0	0	0	0	0	0	0	0	0	0	0	0	0	0	0	0	0	0	0	0	0	0	0	0	0	0	0	0	0	0	0	0	0	0	0
ENSMUSG00000101507	0	0	0	0	0	0	0	0	0	0	0	0	0	0	0	0	0	0	0	0	0	0	0	0	0	0	0	0	0	0	0	0	0	0	0	0	0	0	0	0	0	0	0	0	0	0	0	0	0	0	0	0	0	0	0	0
ENSMUSG00000093993	0	0	0	0	0	0	0	0	0	0	0	0	0	0	0	0	0	0	0	0	0	0	0	0	0	0	0	0	0	0	0	0	0	0	0	0	0	0	0	0	0	0	0	0	0	0	0	0	0	0	0	0	0	0	0	0
ENSMUSG00000100333	0	0	0	0	0	0	0	0	0	0	0	0	0	0	0	0	0	0	0	0	0	0	0	0	0	0	0	0	0	0	0	0	0	0	0	0	0	0	0	0	0	0	0	0	0	0	0	0	0	0	0	0	0	0	0	0
ENSMUSG00000100126	0	0	0	0	0	0	0	0	0	0	0	0	0	0	0	0	0	0	0	0	0	0	0	0	0	0	0	0	0	0	0	0	0	0	0	0	0	0	0	0	0	0	0	0	0	0	0	0	0	0	0	0	0	0	0	0
ENSMUSG00000099778	0	0	0	0	0	0	0	0	0	0	0	0	0	0	0	0	0	0	0	0	0	0	0	0	0	0	0	0	0	0	0	0	0	0	0	0	0	0	0	0	0	0	0	0	0	0	0	0	0	0	0	0	0	0	0	0
ENSMUSG00000101512	0	0	0	0	0	0	0	0	0	0	0	0	0	0	0	0	0	0	0	0	0	0	0	0	0	0	0	0	0	0	0	0	0	0	0	0	0	0	0	0	0	0	0	0	0	0	0	0	0	0	0	0	0	0	0	0
ENSMUSG00000101256	0	0	0	0	0	0	0	0	0	0	0	0	0	0	0	0	0	0	0	0	0	0	0	0	0	0	0	0	0	0	0	0	0	0	0	0	0	0	0	0	0	0	0	0	0	0	0	0	0	0	0	0	0	0	0	0
ENSMUSG00000101758	1	0	0	0	0	1	0	0	0	0	0	0	0	1	0	1	0	0	1	0	1	1	1	0	0	0	0	0	0	0	0	0	0	0	0	0	0	0	0	0	0	0	0	0	0	0	0	0	0	0	0	0	0	0	0	0
ENSMUSG00000099395	0	0	0	0	0	0	0	0	0	0	0	0	0	0	0	0	0	0	0	0	0	0	0	0	0	0	0	0	0	0	0	0	0	0	0	0	0	0	0	0	0	0	0	0	0	0	0	0	0	0	0	0	0	0	0	0
ENSMUSG00000100607	0	0	0	0	0	0	0	0	0	0	0	0	0	0	0	0	0	0	0	0	0	0	0	0	0	0	0	0	0	0	0	0	0	0	0	0	0	0	0	0	0	0	0	0	0	0	0	0	0	0	0	0	0	0	0	0
ENSMUSG00000099829	7	5	0	0	3	0	4	0	0	0	0	0	0	3	2	2	0	0	4	0	2	1	0	1	1	0	0	0	2	0	0	0	0	0	0	0	0	0	0	1	0	0	1	0	2	0	0	0	0	0	0	0	0	0	0	0
ENSMUSG00000101278	0	0	0	0	0	0	0	0	0	0	0	0	0	0	0	0	0	0	0	0	0	0	0	0	0	0	0	0	0	0	0	0	0	0	0	0	0	0	0	0	0	0	0	0	0	0	0	0	0	0	0	0	0	0	0	0
ENSMUSG00000096666	0	0	0	0	0	0	0	0	0	0	0	0	0	0	0	0	0	0	0	0	0	0	0	0	0	0	0	0	0	0	0	0	0	0	0	0	0	0	0	0	0	0	0	0	0	0	0	0	0	0	0	0	0	0	0	0
ENSMUSG00000100373	0	0	0	0	0	0	0	0	0	0	0	0	0	0	0	0	0	0	0	0	0	0	0	0	0	0	0	0	0	0	0	0	0	0	0	0	0	0	0	0	0	0	0	0	0	0	0	0	0	0	0	0	0	0	0	0
ENSMUSG00000095302	0	0	0	0	0	0	0	0	0	0	0	0	0	0	0	0	0	0	0	0	0	0	0	0	0	0	0	0	0	0	0	0	0	0	0	0	0	0	0	0	0	0	0	0	0	0	0	0	0	0	0	0	0	0	0	0
ENSMUSG00000100809	6	3	0	0	1	2	0	0	0	0	0	0	0	6	1	4	0	0	8	0	0	0	0	1	1	0	1	0	0	0	0	0	0	0	0	1	0	0	0	0	0	0	0	0	1	0	0	0	0	0	1	0	0	0	0	1
ENSMUSG00000099962	0	0	0	0	0	0	0	0	0	0	0	0	0	0	0	0	0	0	0	0	0	0	0	0	0	0	0	0	0	0	0	0	0	0	0	0	0	0	0	0	0	0	0	0	0	0	0	0	0	0	0	0	0	0	0	0
ENSMUSG00000101313	0	0	0	0	0	0	0	0	0	0	0	0	0	0	0	0	0	0	0	0	0	0	0	0	0	0	0	0	0	0	0	0	0	0	0	0	0	0	0	0	0	0	0	0	0	0	0	0	0	0	0	0	0	0	0	0
ENSMUSG00000100478	0	0	0	0	0	0	0	0	0	0	0	0	0	0	0	0	0	0	0	0	0	0	0	0	0	0	0	0	0	0	0	0	0	0	0	0	0	0	0	0	0	0	0	0	0	0	0	0	0	0	0	0	0	0	0	0
ENSMUSG00000099716	2	0	0	0	1	0	0	0	0	0	0	0	0	0	0	2	0	0	4	0	0	0	0	0	0	0	0	0	0	0	0	0	0	0	0	0	0	0	0	0	0	0	0	0	1	0	0	0	0	0	0	0	0	1	0	0
ENSMUSG00000101794	0	0	0	0	0	0	0	0	0	0	0	0	0	0	0	0	0	0	0	0	0	0	0	0	0	0	0	0	0	0	0	0	0	0	0	0	0	0	0	0	0	0	0	0	0	0	0	0	0	0	0	0	0	0	0	0
ENSMUSG00000101529	0	0	0	0	0	0	0	0	0	0	0	0	0	0	0	0	0	0	0	0	0	0	0	0	0	0	0	0	0	0	0	0	0	0	0	0	0	0	0	0	0	0	0	0	0	0	0	0	0	0	0	0	0	0	0	0
ENSMUSG00000099501	0	0	0	0	0	0	0	0	0	0	0	0	0	0	0	0	0	0	0	0	0	0	0	0	0	0	0	0	0	0	0	0	0	0	0	0	0	0	0	0	0	0	0	0	0	0	0	0	0	0	0	0	0	0	0	0
ENSMUSG00000099991	0	0	0	0	0	0	0	0	0	0	0	0	0	0	0	0	0	0	0	0	0	0	0	0	0	0	0	0	0	0	0	0	0	0	0	0	0	0	0	0	0	0	0	0	0	0	0	0	0	0	0	0	0	0	0	0
ENSMUSG00000096016	0	0	0	0	0	0	0	0	0	0	0	0	0	0	0	0	0	0	0	0	0	0	0	0	0	0	0	0	0	0	0	0	0	0	0	0	0	0	0	0	0	0	0	0	0	0	0	0	0	0	0	0	0	0	0	0
ENSMUSG00000101861	0	0	0	0	0	0	0	0	0	0	0	0	0	0	0	0	0	0	0	0	0	0	0	0	0	0	0	0	0	0	0	0	0	0	0	0	0	0	0	0	0	0	0	0	0	0	0	0	0	0	0	0	0	0	0	0
ENSMUSG00000101598	0	0	0	0	0	0	0	0	0	0	0	0	0	0	0	0	0	0	0	0	0	0	0	0	0	0	0	0	0	0	0	0	0	0	0	0	0	0	0	0	0	0	0	0	0	0	0	0	0	0	0	0	0	0	0	0
ENSMUSG00000095634	0	0	0	0	0	0	0	0	0	0	0	0	0	0	0	0	0	0	0	0	0	0	0	0	0	0	0	0	0	0	0	0	0	0	0	0	0	0	0	0	0	0	0	0	0	0	0	0	0	0	0	0	0	0	0	0
ENSMUSG00000100885	0	0	0	0	0	0	0	0	0	0	0	0	0	0	0	0	0	0	0	0	0	0	0	0	0	0	0	0	0	0	0	0	0	0	0	0	0	0	0	0	0	0	0	0	0	0	0	0	0	0	0	0	0	0	0	0
ENSMUSG00000100032	0	0	0	0	0	0	0	0	0	0	0	0	0	0	0	0	0	0	0	0	0	0	0	0	0	0	0	0	0	0	0	0	0	0	0	0	0	0	0	0	0	0	0	0	0	0	0	0	0	0	0	0	0	0	0	0
ENSMUSG00000101080	0	0	0	0	0	0	0	0	0	0	0	0	0	0	0	0	0	0	0	0	0	0	0	0	0	0	0	0	0	0	0	0	0	0	0	0	0	0	0	0	0	0	0	0	0	0	0	0	0	0	0	0	0	0	0	0
ENSMUSG00000102119	0	0	0	0	0	0	0	0	0	0	0	0	0	0	0	0	0	0	0	0	0	0	0	0	0	0	0	0	0	0	0	0	0	0	0	0	0	0	0	0	0	0	0	0	0	0	0	0	0	0	0	0	0	0	0	0
ENSMUSG00000102005	0	0	0	0	0	0	0	0	0	0	0	0	0	0	0	0	0	0	0	0	0	0	0	0	0	0	0	0	0	0	0	0	0	0	0	0	0	0	0	0	0	0	0	0	0	0	0	0	0	0	0	0	0	0	0	0
ENSMUSG00000101491	0	0	0	0	0	0	0	0	0	0	0	0	0	0	0	0	0	0	0	0	0	0	0	0	0	0	0	0	0	0	0	0	0	0	0	0	0	0	0	0	0	0	0	0	0	0	0	0	0	0	0	0	0	0	0	0
ENSMUSG00000102388	0	0	0	0	0	0	0	0	0	0	0	0	0	0	0	0	0	0	0	0	0	0	0	0	0	0	0	0	0	0	0	0	0	0	0	0	0	0	0	0	0	0	0	0	0	0	0	0	0	0	0	0	0	0	0	0
ENSMUSG00000100971	0	0	0	0	0	0	0	0	0	0	0	0	0	0	0	0	0	0	0	0	0	0	0	0	0	0	0	0	0	0	0	0	0	0	0	0	0	0	0	0	0	0	0	0	0	0	0	0	0	0	0	0	0	0	0	0
ENSMUSG00000099555	0	0	0	0	0	0	0	0	0	0	0	0	0	0	0	0	0	0	0	0	0	0	0	0	0	0	0	0	0	0	0	0	0	0	0	0	0	0	0	0	0	0	0	0	0	0	0	0	0	0	0	0	0	0	0	0
ENSMUSG00000099550	0	0	0	0	0	0	0	0	0	0	0	0	0	0	0	0	0	0	0	0	0	0	0	0	0	0	0	0	0	0	0	0	0	0	0	0	0	0	0	0	0	0	0	0	0	0	0	0	0	0	0	0	0	0	0	0
ENSMUSG00000100278	0	0	0	0	0	0	0	0	0	0	0	0	0	0	0	0	0	0	0	0	0	0	0	0	0	0	0	0	0	0	0	0	0	0	0	0	0	0	0	0	0	0	0	0	0	0	0	0	0	0	0	0	0	0	0	0
ENSMUSG00000099530	2	0	0	0	0	0	2	0	0	0	1	0	0	0	3	2	0	0	4	0	1	0	0	2	1	0	0	0	0	0	0	0	0	0	0	0	0	0	0	0	0	0	0	0	0	0	1	0	0	0	0	0	0	0	0	0
ENSMUSG00000094052	0	0	0	0	0	0	0	0	0	0	0	0	0	0	0	0	0	0	0	0	0	0	0	0	0	0	0	0	0	0	0	0	0	0	0	0	0	0	0	0	0	0	0	0	0	0	0	0	0	0	0	0	0	0	0	0
ENSMUSG00000101725	0	0	0	0	0	0	0	0	0	0	0	0	0	0	0	0	0	0	0	0	0	0	0	0	0	0	0	0	0	0	0	0	0	0	0	0	0	0	0	0	0	0	0	0	0	0	0	0	0	0	0	0	0	0	0	0
ENSMUSG00000101440	0	0	0	0	0	0	0	0	0	0	0	0	0	0	0	0	0	0	0	0	0	0	0	0	0	0	0	0	0	0	0	0	0	0	0	0	0	0	0	0	0	0	0	0	0	0	0	0	0	0	0	0	0	0	0	0
ENSMUSG00000094616	0	0	0	0	0	0	1	0	0	0	0	0	0	0	0	0	0	0	1	0	0	0	0	0	0	0	0	0	0	0	0	0	0	0	0	0	0	0	0	0	0	0	0	0	0	0	0	0	0	0	0	0	0	0	0	0
ENSMUSG00000100653	0	0	0	0	0	0	0	0	0	0	0	0	0	0	0	0	0	0	0	0	0	0	0	0	0	0	0	0	0	0	0	0	0	0	0	0	0	0	0	0	0	0	0	0	0	0	0	0	0	0	0	0	0	0	0	0
ENSMUSG00000101706	0	0	0	0	0	0	0	0	0	0	0	0	0	0	0	0	0	0	0	0	0	0	0	0	0	0	0	0	0	0	0	0	0	0	0	0	0	0	0	0	0	0	0	0	0	0	0	0	0	0	0	0	0	0	0	0
ENSMUSG00000101627	0	0	0	0	0	0	0	0	0	0	0	0	0	0	0	0	0	0	0	0	0	0	0	0	0	0	0	0	0	0	0	0	0	0	0	0	0	0	0	0	0	0	0	0	0	0	0	0	0	0	0	0	0	0	0	0
ENSMUSG00000099704	0	0	0	0	0	0	0	0	0	0	0	0	0	0	0	0	0	0	0	0	0	0	0	0	0	0	0	0	0	0	0	0	0	0	0	0	0	0	0	0	0	0	0	0	0	0	0	0	0	0	0	0	0	0	0	0
ENSMUSG00000101893	0	0	0	0	0	0	0	0	0	0	0	0	0	0	0	0	0	0	0	0	0	0	0	0	0	0	0	0	0	0	0	0	0	0	0	0	0	0	0	0	0	0	0	0	0	0	0	0	0	0	0	0	0	0	0	0
ENSMUSG00000101713	0	0	0	0	0	0	0	0	0	0	0	0	0	0	0	0	0	0	0	0	0	0	0	0	0	0	0	0	0	0	0	0	0	0	0	0	0	0	0	0	0	0	0	0	0	0	0	0	0	0	0	0	0	0	0	0
ENSMUSG00000099531	1	0	0	0	0	0	0	0	0	0	0	0	0	0	0	0	0	0	0	0	0	0	0	0	0	0	0	0	0	0	0	0	0	0	0	0	0	0	0	0	0	0	0	0	0	0	0	0	0	0	0	0	0	0	0	0
ENSMUSG00000101134	0	0	0	0	0	0	0	0	0	0	0	0	0	1	0	1	0	0	2	0	0	0	0	1	0	0	2	0	0	0	0	0	0	0	0	0	0	0	0	0	0	0	0	0	0	0	0	0	0	0	0	0	0	0	0	0
ENSMUSG00000100537	0	0	0	0	0	0	0	0	0	0	0	0	0	0	0	0	0	0	0	0	0	0	0	0	0	0	0	0	0	0	0	0	0	0	0	0	0	0	0	0	0	0	0	0	0	0	0	0	0	0	0	0	0	0	0	0
ENSMUSG00000100535	0	0	0	0	0	0	0	0	0	0	0	0	0	0	0	0	0	0	0	0	0	0	0	0	0	0	0	0	0	0	0	0	0	0	0	0	0	0	0	0	0	0	0	0	0	0	0	0	0	0	0	0	0	0	0	0
ENSMUSG00000096902	0	1	0	0	2	0	0	0	0	0	0	0	0	1	0	0	0	0	0	0	0	0	0	0	0	0	0	0	0	0	0	0	0	0	0	0	0	0	0	0	0	0	0	0	0	0	0	0	0	0	0	0	0	0	0	0
ENSMUSG00000100694	0	0	0	0	0	0	0	0	0	0	0	0	0	0	0	0	0	0	0	0	0	0	0	0	0	0	0	0	0	0	0	0	0	0	0	0	0	0	0	0	0	0	0	0	0	0	0	0	0	0	0	0	0	0	0	0
ENSMUSG00000101425	0	0	0	0	0	0	0	0	0	0	0	0	0	0	0	0	0	0	0	0	0	0	0	0	0	0	0	0	0	0	0	0	0	0	0	0	0	0	0	0	0	0	0	0	0	0	0	0	0	0	0	0	0	0	0	0
ENSMUSG00000099782	0	0	0	0	0	0	0	0	0	0	0	0	0	0	0	0	0	0	0	0	0	0	0	0	0	0	0	0	0	0	0	0	0	0	0	0	0	0	0	0	0	0	0	0	0	0	0	0	0	0	0	0	0	0	0	0
ENSMUSG00000099554	0	0	0	0	0	0	0	0	0	0	0	0	0	0	0	0	0	0	0	0	0	0	0	0	0	0	0	0	0	0	0	0	0	0	0	0	0	0	0	0	0	0	0	0	0	0	0	0	0	0	0	0	0	0	0	0
ENSMUSG00000101774	0	0	0	0	0	0	0	0	0	0	0	0	0	0	0	0	0	0	0	0	0	0	0	0	0	0	0	0	0	0	0	0	0	0	0	0	0	0	0	0	0	0	0	0	0	0	0	0	0	0	0	0	0	0	0	0
ENSMUSG00000100805	0	0	0	0	0	0	0	0	0	0	0	0	0	0	0	0	0	0	0	0	0	0	0	0	0	0	0	0	0	0	0	0	0	0	0	0	0	0	0	0	0	0	0	0	0	0	0	0	0	0	0	0	0	0	0	0
ENSMUSG00000101528	1	0	0	0	1	0	0	0	0	0	0	0	0	1	0	1	0	0	1	0	0	0	0	0	0	0	0	0	0	0	0	0	0	0	0	0	0	0	0	0	0	0	0	0	0	0	0	0	0	0	0	0	0	0	0	0
ENSMUSG00000094507	0	0	0	0	0	0	0	0	0	0	0	0	0	0	0	0	0	0	0	0	0	0	0	0	0	0	0	0	0	0	0	0	0	0	0	0	0	0	0	0	0	0	0	0	0	0	0	0	0	0	0	0	0	0	0	0
ENSMUSG00000100115	0	0	0	0	0	0	0	0	0	0	0	0	0	0	0	0	0	0	0	0	0	0	0	0	0	0	0	0	0	0	0	0	0	0	0	0	0	0	0	0	0	0	0	0	0	0	0	0	0	0	0	0	0	0	0	0
ENSMUSG00000101218	0	0	0	0	0	0	0	0	0	0	0	0	0	0	0	0	0	0	0	0	0	0	0	0	0	0	0	0	0	0	0	0	0	0	0	0	0	0	0	0	0	0	0	0	0	0	0	0	0	0	0	0	0	0	0	0
ENSMUSG00000100140	0	0	0	0	0	0	0	0	0	0	0	0	0	0	0	0	0	0	0	0	0	0	0	0	0	0	0	0	0	0	0	0	0	0	0	0	0	0	0	0	0	0	0	0	0	0	0	0	0	0	0	0	0	0	0	0
ENSMUSG00000101146	0	0	0	0	0	0	0	0	0	0	0	0	0	0	0	0	0	0	0	0	0	0	0	0	0	0	0	0	0	0	0	0	0	0	0	0	0	0	0	0	0	0	0	0	0	0	0	0	0	0	0	0	0	0	0	0
ENSMUSG00000099896	0	0	0	0	0	0	0	0	0	0	0	0	0	0	0	0	0	0	0	0	0	0	0	0	0	0	0	0	0	0	0	0	0	0	0	0	0	0	0	0	0	0	0	0	0	0	0	0	0	0	0	0	0	0	0	0
ENSMUSG00000100544	0	0	0	0	0	0	0	0	0	0	0	0	0	0	0	0	0	0	0	0	0	0	0	0	0	0	0	0	0	0	0	0	0	0	0	0	0	0	0	0	0	0	0	0	0	0	0	0	0	0	0	0	0	0	0	0
ENSMUSG00000100902	0	0	0	0	1	0	0	0	0	0	0	0	0	0	1	0	0	0	0	0	0	0	0	0	0	0	0	0	0	0	0	0	0	0	0	0	0	0	0	0	0	0	0	0	0	0	0	0	0	0	0	0	0	0	0	0
ENSMUSG00000094404	0	0	0	0	0	0	0	0	0	0	0	0	0	0	0	0	0	0	0	0	0	0	0	0	0	0	0	0	0	0	0	0	0	0	0	0	0	0	0	0	0	0	0	0	0	0	0	0	0	0	0	0	0	0	0	0
ENSMUSG00000100708	0	0	0	0	0	0	0	0	0	0	0	0	0	0	0	0	0	0	0	0	0	0	0	0	0	0	0	0	0	0	0	0	0	0	0	0	0	0	0	0	0	0	0	0	0	0	0	0	0	0	0	0	0	0	0	0
ENSMUSG00000099526	0	0	0	0	0	0	0	0	0	0	0	0	0	0	0	0	0	0	0	0	0	0	0	0	0	0	0	0	0	0	0	0	0	0	0	0	0	0	0	0	0	0	0	0	0	0	0	0	0	0	0	0	0	0	0	0
ENSMUSG00000101960	0	0	0	0	0	0	0	0	0	0	0	0	0	0	0	0	0	0	0	0	0	0	0	0	0	0	0	0	0	0	0	0	0	0	0	0	0	0	0	0	0	0	0	0	0	0	0	0	0	0	0	0	0	0	0	0
ENSMUSG00000100526	0	0	0	0	0	0	0	0	0	0	0	0	0	0	0	0	0	0	0	0	0	0	0	0	0	0	0	0	0	0	0	0	0	0	0	0	0	0	0	0	0	0	0	0	0	0	0	0	0	0	0	0	0	0	0	0
ENSMUSG00000101785	0	0	0	0	1	0	0	0	0	0	0	0	0	1	0	0	0	0	1	0	0	0	0	0	0	0	0	0	0	0	0	0	0	0	0	0	0	0	0	0	0	0	0	0	0	0	0	0	0	0	0	0	0	0	0	0
ENSMUSG00000100149	0	0	0	0	0	0	0	0	0	0	0	0	0	0	0	0	0	0	0	0	0	0	0	0	0	0	0	0	0	0	0	0	0	0	0	0	0	0	0	0	0	0	0	0	0	0	0	0	0	0	0	0	0	0	0	0
ENSMUSG00000100823	0	0	0	0	0	0	0	0	0	0	0	0	0	0	0	0	0	0	0	0	0	0	0	0	0	0	0	0	0	0	0	0	0	0	0	0	0	0	0	0	0	0	0	0	0	0	0	0	0	0	0	0	0	0	0	0
ENSMUSG00000099416	0	0	0	0	0	0	0	0	0	0	0	0	0	0	0	0	0	0	0	0	0	0	0	0	0	0	0	0	0	0	0	0	0	0	0	0	0	0	0	0	0	0	0	0	0	0	0	0	0	0	0	0	0	0	0	0
ENSMUSG00000094647	0	0	0	0	1	1	0	0	0	0	0	0	0	0	0	0	0	0	1	0	0	0	0	0	0	0	0	0	0	0	0	0	0	0	0	0	0	0	0	0	0	0	0	0	0	0	0	0	0	0	0	0	0	0	0	0
ENSMUSG00000099646	0	0	0	0	0	0	0	0	0	0	0	0	0	0	0	0	0	0	0	0	0	0	0	0	0	0	0	0	0	0	0	0	0	0	0	0	0	0	0	0	0	0	0	0	0	0	0	0	0	0	0	0	0	0	0	0
ENSMUSG00000100063	0	0	0	0	0	0	0	0	0	0	0	0	0	0	0	0	0	0	0	0	0	0	0	0	0	0	0	0	0	0	0	0	0	0	0	0	0	0	0	0	0	0	0	0	0	0	0	0	0	0	0	0	0	0	0	0
ENSMUSG00000100722	0	0	0	0	0	0	0	0	0	0	0	0	0	0	0	0	0	0	0	0	0	0	0	0	0	0	0	0	0	0	0	0	0	0	0	0	0	0	0	0	0	0	0	0	0	0	0	0	0	0	0	0	0	0	0	0
ENSMUSG00000096898	0	0	0	0	0	0	0	0	0	0	0	0	0	0	0	0	0	0	0	0	0	0	0	0	0	0	0	0	0	0	0	0	0	0	0	0	0	0	0	0	0	0	0	0	0	0	0	0	0	0	0	0	0	0	0	0
ENSMUSG00000100366	0	0	0	0	0	0	0	0	0	0	0	0	0	0	0	0	0	0	0	0	0	0	0	0	0	0	0	0	0	0	0	0	0	0	0	0	0	0	0	0	0	0	0	0	0	0	0	0	0	0	0	0	0	0	0	0
ENSMUSG00000102111	0	0	0	0	2	2	1	1	0	0	1	0	0	2	0	3	0	0	2	0	0	1	0	1	0	0	0	0	0	0	0	0	0	0	0	0	0	0	0	0	0	0	0	0	0	0	0	0	0	0	0	0	0	0	0	0
ENSMUSG00000101060	0	0	0	0	0	0	0	0	0	0	0	0	0	0	0	0	0	0	0	0	0	0	0	0	0	0	0	0	0	0	0	0	0	0	0	0	0	0	0	0	0	0	0	0	0	0	0	0	0	0	0	0	0	0	0	0
ENSMUSG00000099792	0	0	0	0	0	0	0	0	0	0	0	0	0	0	0	0	0	0	0	0	0	0	0	0	0	0	0	0	0	0	0	0	0	0	0	0	0	0	0	0	0	0	0	0	0	0	0	0	0	0	0	0	0	0	0	0
ENSMUSG00000099479	0	0	0	0	0	0	0	0	0	0	0	0	0	0	0	0	0	0	0	0	0	0	0	0	0	0	0	0	0	0	0	0	0	0	0	0	0	0	0	0	0	0	0	0	0	0	0	0	0	0	0	0	0	0	0	0
ENSMUSG00000101115	0	0	0	0	1	2	4	0	0	0	0	0	0	3	0	4	0	0	3	0	0	1	0	0	1	1	0	0	1	0	0	0	0	0	0	0	0	0	0	0	0	0	0	0	1	0	0	0	0	0	0	0	0	0	0	0
ENSMUSG00000100849	0	0	0	0	0	0	0	0	0	0	0	0	0	0	0	0	0	0	0	0	0	0	0	0	0	0	0	0	0	0	0	0	0	0	0	0	0	0	0	0	0	0	0	0	0	0	0	0	0	0	0	0	0	0	0	0
ENSMUSG00000101321	1	0	0	0	0	0	0	0	0	0	0	0	0	0	0	0	0	0	0	0	0	0	0	0	0	0	0	0	0	0	0	0	0	0	0	0	0	0	0	0	0	0	0	0	0	0	0	0	0	0	0	0	0	0	0	0
ENSMUSG00000100328	0	0	0	0	0	0	0	0	0	0	0	0	0	0	0	0	0	0	0	0	0	0	0	0	0	0	0	0	0	0	0	0	0	0	0	0	0	0	0	0	0	0	0	0	0	0	0	0	0	0	0	0	0	0	0	0
ENSMUSG00000094739	0	0	0	0	0	0	0	0	0	0	0	0	0	0	0	0	0	0	0	0	0	0	0	0	0	0	0	0	0	0	0	0	0	0	0	0	0	0	0	0	0	0	0	0	0	0	0	0	0	0	0	0	0	0	0	0
ENSMUSG00000101804	0	0	0	0	0	0	0	0	0	0	0	0	0	0	0	0	0	0	0	0	0	0	0	0	0	0	0	0	0	0	0	0	0	0	0	0	0	0	0	0	0	0	0	0	0	0	0	0	0	0	0	0	0	0	0	0
ENSMUSG00000095867	0	0	0	0	0	0	0	0	0	0	0	0	0	0	0	0	0	0	0	0	0	0	0	0	0	0	0	0	0	0	0	0	0	0	0	0	0	0	0	0	0	0	0	0	0	0	0	0	0	0	0	0	0	0	0	0
ENSMUSG00000100784	0	0	0	0	0	0	0	0	0	0	0	0	0	0	0	0	0	0	0	0	0	0	0	0	0	0	0	0	0	0	0	0	0	0	0	0	0	0	0	0	0	0	0	0	0	0	0	0	0	0	0	0	0	0	0	0
ENSMUSG00000099636	0	0	0	0	0	0	0	0	0	0	0	0	0	0	0	0	0	0	0	0	0	0	0	0	0	0	0	0	0	0	0	0	0	0	0	0	0	0	0	0	0	0	0	0	0	0	0	0	0	0	0	0	0	0	0	0
ENSMUSG00000094746	0	0	0	0	0	0	0	0	0	0	0	0	0	0	0	0	0	0	0	0	0	0	0	0	0	0	0	0	0	0	0	0	0	0	0	0	0	0	0	0	0	0	0	0	0	0	0	0	0	0	0	0	0	0	0	0
ENSMUSG00000102016	0	0	0	0	0	0	0	0	0	0	0	0	0	0	0	0	0	0	0	0	0	0	0	0	0	0	0	0	0	0	0	0	0	0	0	0	0	0	0	0	0	0	0	0	0	0	0	0	0	0	0	0	0	0	0	0
ENSMUSG00000101465	0	0	0	0	0	0	0	0	0	0	0	0	0	0	0	0	0	0	0	0	0	0	0	0	0	0	0	0	0	0	0	0	0	0	0	0	0	0	0	0	0	0	0	0	0	0	0	0	0	0	0	0	0	0	0	0
ENSMUSG00000095578	0	0	0	0	0	0	0	0	0	0	0	0	0	0	0	0	0	0	0	0	0	0	0	0	0	0	0	0	0	0	0	0	0	0	0	0	0	0	0	0	0	0	0	0	0	0	0	0	0	0	0	0	0	0	0	0
ENSMUSG00000101981	0	0	0	0	0	0	0	0	0	0	0	0	0	0	0	0	0	0	0	0	0	0	0	0	0	0	0	0	0	0	0	0	0	0	0	0	0	0	0	0	0	0	0	0	0	0	0	0	0	0	0	0	0	0	0	0
ENSMUSG00000100286	0	0	0	0	0	0	0	0	0	0	0	0	0	0	0	0	0	0	0	0	0	0	0	0	0	0	0	0	0	0	0	0	0	0	0	0	0	0	0	0	0	0	0	0	0	0	0	0	0	0	0	0	0	0	0	0
ENSMUSG00000100925	0	0	0	0	0	0	0	0	0	0	0	0	0	0	0	0	0	0	0	0	0	0	0	0	0	0	0	0	0	0	0	0	0	0	0	0	0	0	0	0	0	0	0	0	0	0	0	0	0	0	0	0	0	0	0	0
ENSMUSG00000099740	0	0	0	0	1	0	0	0	0	0	0	0	0	0	0	0	0	0	0	0	0	0	0	0	0	0	0	0	0	0	0	0	1	0	0	0	0	0	0	0	0	0	0	0	0	0	0	0	0	0	0	0	0	0	0	0
ENSMUSG00000100187	0	0	0	0	0	0	0	0	0	0	0	0	0	0	0	0	0	0	0	0	0	0	0	0	0	0	0	0	0	0	0	0	0	0	0	0	0	0	0	0	0	0	0	0	0	0	0	0	0	0	0	0	0	0	0	0
ENSMUSG00000099894	0	0	0	0	0	0	0	0	0	0	0	0	0	1	0	0	0	0	0	0	0	0	0	0	0	0	0	0	0	0	0	0	0	0	0	0	0	0	0	0	0	0	0	0	0	0	0	0	0	0	0	0	0	0	0	0
ENSMUSG00000101962	0	0	0	0	0	0	0	0	0	0	0	0	0	0	0	0	0	0	0	0	0	0	0	0	0	0	0	0	0	0	0	0	0	0	0	0	0	0	0	0	0	0	0	0	0	0	0	0	0	0	0	0	0	0	0	0
ENSMUSG00000100879	0	0	0	0	0	0	0	0	0	0	0	0	0	0	0	0	0	0	0	0	0	0	0	0	0	0	0	0	0	0	0	0	0	0	0	0	0	0	0	0	0	0	0	0	0	0	0	0	0	0	0	0	0	0	0	0
ENSMUSG00000099480	0	0	0	0	0	0	0	0	0	0	0	0	0	0	0	0	0	0	0	0	0	0	0	0	0	0	0	0	0	0	0	0	0	0	0	0	0	0	0	0	0	0	0	0	0	0	0	0	0	0	0	0	0	0	0	0
ENSMUSG00000100298	0	0	0	0	0	0	0	0	0	0	0	0	0	0	0	0	0	0	0	0	0	0	0	0	0	0	0	0	0	0	0	0	0	0	0	0	0	0	0	0	0	0	0	0	0	0	0	0	0	0	0	0	0	0	0	0
ENSMUSG00000101286	0	0	0	0	2	0	0	0	0	0	0	1	0	0	0	0	0	0	0	0	0	0	0	0	0	0	0	0	0	0	0	0	0	1	0	0	0	0	0	0	0	0	0	0	1	0	0	0	0	0	0	0	0	0	0	0
ENSMUSG00000101907	0	0	0	0	0	0	0	0	0	0	0	0	0	0	0	0	0	0	0	0	0	0	0	0	0	0	0	0	0	0	0	0	0	0	0	0	0	0	0	0	0	0	0	0	0	0	0	0	0	0	0	0	0	0	0	0
ENSMUSG00000100035	0	0	0	0	0	0	0	0	0	0	0	0	0	0	0	0	0	0	0	0	0	0	0	0	0	0	0	0	0	0	0	0	0	0	0	0	0	0	0	0	0	0	0	0	0	0	0	0	0	0	0	0	0	0	0	0
ENSMUSG00000101329	0	0	0	0	0	0	0	0	0	0	0	0	0	0	0	0	0	0	0	0	0	0	0	0	0	0	0	0	0	0	0	0	0	0	0	0	0	0	0	0	0	0	0	0	0	0	0	0	0	0	0	0	0	0	0	0
ENSMUSG00000100532	0	0	0	0	0	0	0	0	0	0	0	0	0	0	0	0	0	0	0	0	0	0	0	0	0	0	0	0	0	0	0	0	0	0	0	0	0	0	0	0	0	0	0	0	0	0	0	0	0	0	0	0	0	0	0	0
ENSMUSG00000099925	0	0	0	0	0	0	0	0	0	0	0	0	0	0	0	0	0	0	0	0	0	0	0	0	0	0	0	0	0	0	0	0	0	0	0	0	0	0	0	0	0	0	0	0	0	0	0	0	0	0	0	0	0	0	0	0
ENSMUSG00000101508	0	0	0	0	0	0	0	0	0	0	0	0	0	0	0	0	0	0	0	0	0	0	0	0	0	0	0	0	0	0	0	0	0	0	0	0	0	0	0	0	0	0	0	0	0	0	0	0	0	0	0	0	0	0	0	0
ENSMUSG00000100407	0	0	0	0	0	0	0	0	0	0	0	0	0	0	0	0	0	0	0	0	0	0	0	0	0	0	0	0	0	0	0	0	0	0	0	0	0	0	0	0	0	0	0	0	0	0	0	0	0	0	0	0	0	0	0	0
ENSMUSG00000095153	0	1	0	0	0	0	0	0	0	0	0	0	0	1	1	0	0	0	0	0	0	0	0	0	0	0	0	0	1	0	0	0	0	0	0	0	0	0	0	0	0	0	0	0	0	1	0	0	0	0	0	0	0	0	0	0
ENSMUSG00000100531	0	0	0	0	0	0	0	0	0	0	0	0	0	0	0	0	0	0	0	0	0	0	0	0	0	0	0	0	0	0	0	0	0	0	0	0	0	0	0	0	0	0	0	0	0	0	0	0	0	0	0	0	0	0	0	0
ENSMUSG00000094660	0	0	0	0	0	0	0	0	0	0	0	0	0	0	0	0	0	0	0	0	0	0	0	0	0	0	0	0	0	0	0	0	0	0	0	0	0	0	0	0	0	0	0	0	0	0	0	0	0	0	0	0	0	0	0	0
ENSMUSG00000101160	0	0	0	0	0	0	0	0	0	0	0	0	0	0	0	0	0	0	0	0	0	0	0	0	0	0	0	0	0	0	0	0	0	0	0	0	0	0	0	0	0	0	0	0	0	0	0	0	0	0	0	0	0	0	0	0
ENSMUSG00000099840	0	0	0	0	0	0	0	0	0	0	0	0	0	0	0	0	0	0	1	0	0	0	0	0	0	0	0	0	0	0	0	0	1	0	0	0	0	0	0	0	0	0	0	0	0	0	0	0	0	0	0	0	0	0	0	0
ENSMUSG00000101405	0	0	0	0	0	0	0	0	0	0	0	0	0	0	0	0	0	0	0	0	0	0	0	0	0	0	0	0	0	0	0	0	0	0	0	0	0	0	0	0	0	0	0	0	0	0	0	0	0	0	0	0	0	0	0	0
ENSMUSG00000099633	0	0	0	0	0	0	0	0	0	0	0	0	0	0	0	0	0	0	0	0	0	0	0	0	0	0	0	0	0	0	0	0	0	0	0	0	0	0	0	0	0	0	0	0	0	0	0	0	0	0	0	0	0	0	0	0
ENSMUSG00000099642	0	0	0	0	0	0	0	0	0	0	0	0	0	0	0	0	0	0	0	0	0	0	0	0	0	0	0	0	0	0	0	0	0	0	0	0	0	0	0	0	0	0	0	0	0	0	0	0	0	0	0	0	0	0	0	0
ENSMUSG00000102127	0	0	0	0	0	0	0	0	0	0	0	0	0	0	0	0	0	0	0	0	0	0	0	0	0	0	0	0	0	0	0	0	0	0	0	0	0	0	0	0	0	0	0	0	0	0	0	0	0	0	0	0	0	0	0	0
ENSMUSG00000099362	0	0	0	0	0	0	0	0	0	0	0	0	0	0	0	0	0	0	0	0	0	0	0	0	0	0	0	0	0	0	0	0	0	0	0	0	0	0	0	0	0	0	0	0	0	0	0	0	0	0	0	0	0	0	0	0
ENSMUSG00000099921	0	0	0	0	0	0	0	0	0	0	0	0	0	0	0	0	0	0	0	0	0	0	0	0	0	0	0	0	0	0	0	0	0	0	0	0	0	0	0	0	0	0	0	0	0	0	0	0	0	0	0	0	0	0	0	0
ENSMUSG00000095650	0	0	0	0	0	0	0	0	0	0	0	0	0	0	0	0	0	0	0	0	0	0	0	0	0	0	0	0	0	0	0	0	0	0	0	0	0	0	0	0	0	0	0	0	0	0	0	0	0	0	0	0	0	0	0	0
ENSMUSG00000101989	0	0	0	0	0	0	0	0	0	0	0	0	0	0	0	0	0	0	0	0	0	0	0	0	0	0	0	0	0	0	0	0	0	0	0	0	0	0	0	0	0	0	0	0	0	0	0	0	0	0	0	0	0	0	0	0
ENSMUSG00000100288	0	0	0	0	0	0	0	0	0	0	0	0	0	0	0	0	0	0	0	0	0	0	0	0	0	0	0	0	0	0	0	0	0	0	0	0	0	0	0	0	0	0	0	0	0	0	0	0	0	0	0	0	0	0	0	0
ENSMUSG00000099341	1	0	0	0	0	0	0	0	0	0	1	0	0	2	0	0	0	0	0	0	1	0	0	0	0	0	0	0	0	0	0	0	0	0	0	0	0	0	0	0	0	0	0	0	0	0	0	0	0	0	0	0	0	0	0	0
ENSMUSG00000101282	0	0	0	0	0	0	0	0	0	0	0	0	0	0	0	0	0	0	0	0	0	0	0	0	0	0	0	0	0	0	0	0	0	0	0	0	0	0	0	0	0	0	0	0	0	0	0	0	0	0	0	0	0	0	0	0
ENSMUSG00000102061	0	0	0	0	0	0	0	0	0	0	0	0	0	0	0	0	0	0	0	0	0	0	0	0	0	0	0	0	0	0	0	0	0	0	0	0	0	0	0	0	0	0	0	0	0	0	0	0	0	0	0	0	0	0	0	0
ENSMUSG00000101961	0	0	0	0	0	0	0	0	0	0	0	0	0	0	0	0	0	0	0	0	0	0	0	0	0	0	0	0	0	0	0	0	0	0	0	0	0	0	0	0	0	0	0	0	0	0	0	0	0	0	0	0	0	0	0	0
ENSMUSG00000100240	0	0	0	0	0	0	0	0	0	0	0	0	0	0	0	0	0	0	0	0	0	0	1	0	0	0	0	0	0	0	0	0	0	0	0	0	0	0	0	0	0	0	0	0	0	0	0	0	0	0	0	0	0	0	0	0
ENSMUSG00000099824	0	0	0	0	0	0	0	0	0	0	0	0	0	0	0	0	0	0	0	0	0	0	0	0	0	0	0	0	0	0	0	0	0	0	0	0	0	0	0	0	0	0	0	0	0	0	0	0	0	0	0	0	0	0	0	0
ENSMUSG00000100817	0	0	0	0	0	0	0	0	0	0	0	0	0	0	0	0	0	0	0	0	0	0	0	0	0	0	0	0	0	0	0	0	0	0	0	0	0	0	0	0	0	0	0	0	0	0	0	0	0	0	0	0	0	0	0	0
ENSMUSG00000102110	0	0	0	0	0	0	0	0	0	0	0	0	0	0	0	0	0	0	0	0	0	0	0	0	0	0	0	0	0	0	0	0	0	0	0	0	0	0	0	0	0	0	0	0	0	0	0	0	0	0	0	0	0	0	0	0
ENSMUSG00000100350	0	0	0	0	0	0	0	0	0	0	0	0	0	0	0	0	0	0	0	0	0	0	0	0	0	0	0	0	0	0	0	0	0	0	0	0	0	0	0	0	0	0	0	0	0	0	0	0	0	0	0	0	0	0	0	0
ENSMUSG00000100887	0	0	0	0	0	0	0	0	0	0	0	0	0	0	0	0	0	0	0	0	0	0	0	0	0	0	0	0	0	0	0	0	0	0	0	0	0	0	0	0	0	0	0	0	0	0	0	0	0	0	0	0	0	0	0	0
ENSMUSG00000099496	0	0	0	0	0	0	0	0	0	0	0	0	0	0	0	0	0	0	0	0	0	0	0	0	0	0	0	0	0	0	0	0	0	0	0	0	0	0	0	0	0	0	0	0	0	0	0	0	0	0	0	0	0	0	0	0
ENSMUSG00000094399	0	0	0	0	0	0	0	0	0	0	0	0	0	0	0	0	0	0	0	0	0	0	0	0	0	0	0	0	0	0	0	0	0	0	0	0	0	0	0	0	0	0	0	0	0	0	0	0	0	0	0	0	0	0	0	0
ENSMUSG00000100243	0	0	0	0	0	0	0	0	0	0	0	0	0	0	0	0	0	0	0	0	0	0	0	0	0	0	0	0	0	0	0	0	0	0	0	0	0	0	0	0	0	0	0	0	0	0	0	0	0	0	0	0	0	0	0	0
ENSMUSG00000099856	1	0	0	0	0	0	0	0	0	0	0	0	0	0	0	0	0	0	1	0	0	0	0	0	0	0	0	0	0	0	0	0	0	0	0	0	0	0	0	0	0	0	0	0	0	0	0	0	0	0	0	0	0	0	0	0
ENSMUSG00000101866	0	0	0	0	0	0	0	0	0	0	0	0	0	0	0	0	0	0	0	0	0	0	0	0	0	0	0	0	0	0	0	0	0	0	0	0	0	0	0	0	0	0	0	0	0	0	0	0	0	0	0	0	0	0	0	0
ENSMUSG00000101931	0	0	0	0	0	0	0	0	0	0	0	0	0	0	0	0	0	0	0	0	0	0	0	0	0	0	0	0	0	0	0	0	0	0	0	0	0	0	0	0	0	0	0	0	0	0	0	0	0	0	0	0	0	0	0	0
ENSMUSG00000100352	0	0	0	0	0	0	0	0	0	0	0	0	0	0	0	0	0	0	0	0	0	0	0	0	0	0	0	0	0	0	0	0	0	0	0	0	0	0	0	0	0	0	0	0	0	0	0	0	0	0	0	0	0	0	0	0
ENSMUSG00000100682	1	0	0	0	0	0	0	0	0	0	0	0	0	1	0	0	0	0	0	0	0	0	0	0	1	0	0	0	0	0	0	0	0	0	0	0	0	0	0	0	0	0	0	0	0	0	0	0	0	0	0	0	0	0	0	0
ENSMUSG00000101915	0	0	0	0	0	0	0	0	0	0	0	0	0	0	0	0	0	0	0	0	0	0	0	0	0	0	0	0	0	0	0	0	0	0	0	0	0	0	0	0	0	0	0	0	0	0	0	0	0	0	0	0	0	0	0	0
ENSMUSG00000101770	0	0	0	0	0	0	0	0	0	0	0	0	0	0	0	0	0	0	0	0	0	0	0	0	0	0	0	0	0	0	0	0	0	0	0	0	0	0	0	0	0	0	0	0	0	0	0	0	0	0	0	0	0	0	0	0
ENSMUSG00000099643	0	0	0	0	0	0	0	0	0	0	0	0	0	0	0	0	0	0	0	0	0	0	0	0	0	0	0	0	0	0	0	0	0	0	0	0	0	0	0	0	0	0	0	0	0	0	0	0	0	0	0	0	0	0	0	0
ENSMUSG00000100930	0	0	0	0	0	0	0	0	0	0	0	0	0	0	0	0	0	0	0	0	0	0	0	0	0	0	0	0	0	0	0	0	0	0	0	0	0	0	0	0	0	0	0	0	0	0	0	0	0	0	0	0	0	0	0	0
ENSMUSG00000100440	0	0	0	0	0	0	0	0	0	0	0	0	0	0	0	0	0	0	0	0	0	0	0	0	0	0	0	0	0	0	0	0	0	0	0	0	0	0	0	0	0	0	0	0	0	0	0	0	0	0	0	0	0	0	0	0
ENSMUSG00000099649	0	0	0	0	0	0	0	0	0	0	0	0	0	0	0	0	0	0	0	0	0	0	0	0	0	0	0	0	0	0	0	0	0	0	0	0	0	0	0	0	0	0	0	0	0	0	0	0	0	0	0	0	0	0	0	0
ENSMUSG00000101984	0	0	0	0	0	0	0	0	0	0	0	0	0	0	0	0	0	0	0	0	0	0	0	0	0	0	0	0	0	0	0	0	0	0	0	0	0	0	0	0	0	0	0	0	0	0	0	0	0	0	0	0	0	0	0	0
ENSMUSG00000099436	0	0	0	0	0	0	0	0	0	0	0	0	0	0	0	0	0	0	0	0	0	0	0	0	0	0	0	0	0	0	0	0	0	0	0	0	0	0	0	0	0	0	0	0	0	0	0	0	0	0	0	0	0	0	0	0
ENSMUSG00000100067	0	0	0	0	0	0	0	0	0	0	0	0	0	0	0	0	0	0	0	0	0	0	0	0	0	0	0	0	0	0	0	0	0	0	0	0	0	0	0	0	0	0	0	0	0	0	0	0	0	0	0	0	0	0	0	0
ENSMUSG00000101694	0	0	0	0	0	0	0	0	0	0	0	0	0	0	0	0	0	0	0	0	0	0	0	0	0	0	0	0	0	0	0	0	0	0	0	0	0	0	0	0	0	0	0	0	0	0	0	0	0	0	0	0	0	0	0	0
ENSMUSG00000101533	0	0	0	0	0	0	0	0	0	0	0	0	0	0	0	0	0	0	0	0	0	0	0	0	0	0	0	0	0	0	0	0	0	0	0	0	0	0	0	0	0	0	0	0	0	0	0	0	0	0	0	0	0	0	0	0
ENSMUSG00000102045	0	0	0	0	0	0	0	0	0	0	0	0	0	0	0	0	0	0	0	0	0	0	0	0	0	0	0	0	0	0	0	0	0	0	0	0	0	0	0	0	0	0	0	0	0	0	0	0	0	0	0	0	0	0	0	0
ENSMUSG00000100492	0	0	0	0	0	0	0	0	0	0	0	0	0	0	0	0	0	0	0	0	0	0	0	0	0	0	0	0	0	0	0	0	0	0	0	0	0	0	0	0	0	0	0	0	0	0	0	0	0	0	0	0	0	0	0	0
ENSMUSG00000099982	0	0	0	0	0	0	0	0	0	0	0	0	0	0	0	0	0	0	0	0	0	0	0	0	0	0	0	0	0	0	0	0	0	0	0	0	0	0	0	0	0	0	0	0	0	0	0	0	0	0	0	0	0	0	0	0
ENSMUSG00000101402	0	0	0	0	0	0	0	0	0	0	0	0	0	0	0	0	0	0	0	0	0	0	0	0	0	0	0	0	0	0	0	0	0	0	0	0	0	0	0	0	0	0	0	0	0	0	0	0	0	0	0	0	0	0	0	0
ENSMUSG00000100574	0	0	0	0	0	0	0	0	0	0	0	0	0	0	0	0	0	0	0	0	0	0	0	0	0	0	0	0	0	0	0	0	0	0	0	0	0	0	0	0	0	0	0	0	0	0	0	0	0	0	0	0	0	0	0	0
ENSMUSG00000100608	2	0	0	0	0	0	0	0	0	0	0	0	0	0	0	0	0	0	0	0	0	0	0	0	0	0	0	0	1	0	0	0	0	0	0	0	0	0	0	0	0	0	0	0	0	0	0	0	0	0	0	0	0	0	0	0
ENSMUSG00000102011	22	12	0	0	14	5	11	0	0	0	1	0	0	19	5	24	0	0	31	0	3	3	0	5	4	1	1	0	4	3	1	0	0	4	2	0	0	0	0	1	0	0	0	0	0	1	0	1	0	0	1	0	0	0	0	2
ENSMUSG00000100533	0	0	0	0	0	0	0	0	0	0	0	0	0	0	0	0	0	0	0	0	0	0	0	0	0	0	0	0	0	0	0	0	0	0	0	0	0	0	0	0	0	0	0	0	0	0	0	0	0	0	0	0	0	0	0	0
ENSMUSG00000096178	0	0	0	0	0	0	0	0	0	0	0	0	0	0	0	0	0	0	0	0	0	0	0	0	0	0	0	0	0	0	0	0	0	0	0	0	0	0	0	0	0	0	0	0	0	0	0	0	0	0	0	0	0	0	0	0
ENSMUSG00000099619	0	0	0	0	0	0	0	0	0	0	0	0	0	0	0	0	0	0	0	0	0	0	0	0	0	0	0	0	0	0	0	0	0	0	0	0	0	0	0	0	0	0	0	0	0	0	0	0	0	0	0	0	0	0	0	0
ENSMUSG00000099399	0	0	0	0	0	0	0	0	0	0	0	0	0	0	0	0	0	0	0	0	0	0	0	0	0	0	0	0	0	0	0	0	0	0	0	0	0	0	0	0	0	0	0	0	0	0	0	0	0	0	0	0	0	0	0	0
ENSMUSG00000095366	0	0	0	0	0	0	0	0	0	0	0	0	0	0	0	0	0	0	0	0	0	0	0	0	0	0	0	0	0	0	0	0	0	0	0	0	0	0	0	0	0	0	0	0	0	0	0	0	0	0	0	0	0	0	0	0
ENSMUSG00000096768	8582	3562	27	107	4678	3737	3179	212	79	0	1739	382	2	5294	2232	7264	2	36	8018	33	1571	865	88	1283	933	305	401	52	594	181	73	28	283	122	488	118	71	59	150	186	131	73	34	25	538	106	851	571	307	127	418	106	6	653	325	260
ENSMUSG00000096850	0	0	0	0	0	0	0	0	0	0	0	0	0	0	0	0	0	0	0	0	0	0	0	0	0	0	0	0	0	0	0	0	0	0	0	0	0	0	0	0	0	0	0	0	0	0	0	0	0	0	0	0	0	0	0	0
ENSMUSG00000091539	0	0	0	0	0	0	0	0	0	0	0	0	0	0	0	0	0	0	0	0	0	0	0	0	0	0	0	0	0	0	0	0	0	0	0	0	0	0	0	0	0	0	0	0	0	0	0	0	0	0	0	0	0	0	0	0
ENSMUSG00000063889	1422	530	7	67	615	569	568	36	9	0	295	81	0	1304	472	1297	4	2	1897	6	331	258	19	382	282	78	111	18	131	63	25	13	125	43	142	48	40	30	77	53	25	21	10	12	109	11	79	51	37	31	58	14	0	120	79	40
ENSMUSG00000097746	829	338	3	33	422	354	345	15	10	0	127	26	0	706	219	788	0	3	1208	9	221	128	9	179	96	53	54	7	72	18	4	4	31	7	101	13	3	2	22	26	17	2	2	3	35	11	38	35	29	16	45	4	0	44	31	16
ENSMUSG00000024231	4231	1645	17	78	2168	1865	1623	79	39	6	810	162	0	3559	1329	4137	4	16	5294	25	878	571	56	1135	845	217	302	31	443	126	54	26	172	78	404	92	49	45	111	134	119	47	25	26	246	36	186	120	185	90	186	30	0	312	169	176
ENSMUSG00000096528	12	6	0	0	6	5	4	0	0	0	3	0	0	18	4	22	0	0	10	0	3	5	0	0	0	0	2	0	1	0	0	0	4	0	3	0	0	0	0	0	0	0	0	0	0	0	0	0	2	0	0	0	0	0	1	2
ENSMUSG00000024232	72	29	0	0	32	29	19	2	0	0	12	8	2	89	18	61	0	0	129	2	21	17	0	11	9	0	9	2	4	4	0	0	1	4	16	0	1	2	2	12	5	7	0	1	5	2	0	2	4	1	5	0	0	8	0	2
ENSMUSG00000024233	5	1	0	0	2	2	2	0	0	0	0	0	0	3	2	6	0	0	8	0	2	1	0	2	1	1	3	0	0	0	0	0	0	0	0	0	0	0	0	0	0	0	0	0	0	0	1	0	0	0	0	0	0	0	0	1
ENSMUSG00000024235	134	80	4	1	88	90	61	5	3	0	103	7	0	361	39	330	0	0	127	0	22	5	0	9	9	8	9	3	6	4	2	0	9	0	3	2	0	1	2	3	3	1	0	0	2	0	2	0	7	3	5	0	0	3	3	10
ENSMUSG00000097641	13	7	0	0	12	2	5	0	0	1	3	0	0	8	3	9	0	0	14	0	1	3	0	2	1	0	0	0	5	1	0	2	0	0	0	2	0	1	2	2	0	1	0	0	1	0	1	2	0	0	0	0	0	0	0	0
ENSMUSG00000024234	1408	602	1	14	826	739	784	31	16	0	289	78	0	1269	496	1380	1	4	1885	7	341	209	27	489	347	64	95	5	172	43	33	14	62	41	167	35	23	27	49	31	47	26	11	3	103	29	73	60	51	23	63	5	2	122	70	55
ENSMUSG00000033960	2549	1505	11	49	3048	2337	3323	190	62	4	947	229	2	4032	1278	4706	4	13	3174	28	561	464	95	50	50	39	38	7	58	29	1	0	50	5	49	16	5	16	23	16	19	3	13	2	100	12	91	18	231	162	221	16	0	297	176	162
ENSMUSG00000097043	2	4	0	0	5	1	2	0	0	0	3	1	0	3	2	3	0	0	6	0	2	1	0	1	0	0	0	0	3	0	0	0	0	0	1	0	0	0	0	0	1	0	1	0	1	1	0	0	4	0	1	0	0	1	0	0
ENSMUSG00000024236	79	30	0	59	77	84	156	462	34	0	49	35	0	118	39	182	0	0	119	1	33	6	0	259	181	9	45	0	171	42	3	2	333	258	290	222	104	145	45	13	94	31	65	10	657	132	76	17	1156	1622	1650	140	37	45	5	15
ENSMUSG00000097888	54	25	0	4	9	22	16	0	0	0	6	2	0	30	21	48	0	0	84	0	11	7	0	14	19	1	4	0	12	0	0	0	4	0	8	4	2	0	3	2	0	0	0	0	0	0	7	3	2	0	2	0	0	12	0	2
ENSMUSG00000050945	1846	741	11	22	930	829	903	75	18	0	335	73	3	1888	701	1991	2	16	2958	5	569	397	35	399	320	69	135	17	197	82	31	20	82	40	237	43	38	42	86	74	23	22	15	10	138	27	103	75	103	67	108	12	2	154	81	73
ENSMUSG00000024238	7296	3626	18	320	6160	5571	6446	521	60	3	3460	878	12	3986	2175	10266	7	45	9980	17	1811	762	73	2696	1261	483	515	70	1454	387	69	52	644	57	1541	604	218	470	503	522	236	178	87	44	2259	432	1189	975	813	622	1284	111	5	1739	739	577
ENSMUSG00000041225	666	455	2	88	366	581	415	38	8	0	247	117	5	314	106	2461	9	0	810	0	161	132	14	2342	1599	363	573	60	904	248	93	40	303	152	699	198	109	62	175	206	216	99	66	28	313	35	308	236	103	50	165	22	0	413	266	173
ENSMUSG00000006740	8637	3462	32	113	4964	3967	3936	211	136	4	1734	397	2	7869	2833	8577	8	16	12452	23	2364	1483	172	2384	1831	489	706	97	1093	315	94	69	379	233	1021	199	132	121	248	267	242	124	88	52	643	128	509	366	444	231	458	48	4	692	415	357
ENSMUSG00000091165	1507	704	3	20	767	645	681	42	22	3	291	76	0	1238	499	1547	1	7	1999	5	406	257	45	418	321	113	122	12	161	61	8	13	67	37	164	33	28	16	45	41	50	21	8	4	118	15	82	55	71	22	64	14	0	110	66	50
ENSMUSG00000073640	634	232	4	13	338	306	278	27	8	0	134	32	0	444	156	575	0	2	762	4	104	94	7	240	193	43	63	12	92	23	11	4	46	19	73	12	14	13	29	27	22	6	7	1	41	23	29	48	13	22	23	7	0	43	27	24
ENSMUSG00000024240	11213	4469	43	172	6106	5114	5042	276	131	10	2211	476	6	9494	3590	10436	5	44	13829	52	2612	1505	203	2894	2064	503	848	122	1103	422	191	100	460	252	940	238	190	134	279	291	287	117	92	55	737	137	539	405	443	309	443	66	8	786	365	241
ENSMUSG00000101320	307	107	1	6	134	100	98	4	3	0	43	10	0	194	78	219	0	2	338	2	70	44	6	60	22	7	25	2	25	10	4	4	7	13	27	8	4	3	11	4	2	3	1	2	12	3	7	7	10	7	9	1	0	19	16	6
ENSMUSG00000039540	250	99	0	2	140	81	90	4	3	0	43	9	0	203	77	238	0	1	344	2	66	33	2	54	41	8	31	1	27	8	4	1	10	1	23	5	5	4	10	5	2	1	0	1	14	4	13	9	14	3	7	2	0	13	9	14
ENSMUSG00000073639	1850	691	11	13	992	776	761	24	14	0	363	63	2	1558	613	1791	0	5	2376	8	519	249	20	544	331	85	128	20	160	90	44	10	76	35	154	47	15	29	33	57	43	12	8	8	94	24	79	76	50	26	85	7	2	107	83	62
ENSMUSG00000061013	20731	5083	82	54	3362	2937	1711	21	24	2	1005	286	0	14336	5926	17929	12	64	27862	12	4438	1872	112	6702	4670	1307	1614	236	2454	897	550	86	279	125	195	112	86	49	39	40	50	46	10	44	49	8	28	25	21	28	61	0	0	1003	595	437
ENSMUSG00000061802	1184	173	3	8	104	95	94	9	1	0	54	14	0	489	144	466	0	1	2096	0	232	73	2	106	96	7	63	11	44	8	6	1	13	6	15	5	2	1	7	8	3	6	3	0	14	1	9	11	7	2	13	0	0	21	20	12
ENSMUSG00000057440	2126	1073	5	225	1191	534	566	22	16	2	795	74	0	2318	804	1915	3	3	1492	0	369	185	18	927	1171	61	165	8	309	89	110	8	63	49	49	48	43	22	7	9	76	26	6	3	101	28	29	32	35	26	76	22	0	145	68	122
ENSMUSG00000024283	10239	3782	26	160	5875	4568	4482	218	107	0	2112	425	9	8262	3040	9049	4	41	11891	39	2212	1280	131	2934	1963	506	794	113	1203	378	208	74	455	268	942	245	146	161	292	280	279	126	80	41	582	105	532	438	462	220	378	49	5	619	374	331
ENSMUSG00000092097	6	1	0	0	1	0	0	0	0	0	1	2	0	0	1	1	0	0	0	0	0	0	0	1	0	1	0	0	0	0	0	0	0	0	0	0	0	0	0	0	0	0	0	0	0	0	0	0	0	0	0	0	0	0	0	0
ENSMUSG00000036904	37	15	0	0	7	12	17	0	0	0	0	0	0	13	25	35	0	0	27	0	8	3	0	10	4	0	5	0	7	0	0	0	2	1	6	0	1	0	0	0	0	0	2	0	5	0	9	2	1	0	1	0	0	2	0	1
ENSMUSG00000036855	4	0	0	0	1	2	2	0	0	0	0	0	0	0	2	11	0	0	9	0	0	2	0	0	0	0	0	0	2	0	0	0	0	0	0	0	0	0	0	0	0	0	0	0	0	0	0	0	0	0	0	0	0	1	0	0
ENSMUSG00000024286	10501	4414	36	126	6143	4914	5105	238	98	4	2152	480	0	9364	3453	10638	9	46	14607	74	2975	1687	234	2965	2293	608	903	127	1272	401	187	67	511	264	1040	241	152	125	303	326	265	120	111	52	790	145	641	493	499	263	610	63	2	818	518	432
ENSMUSG00000050996	0	0	0	0	0	0	0	0	0	0	0	0	0	0	0	0	0	0	0	0	0	0	0	0	0	0	0	0	0	0	0	0	0	0	0	0	0	0	0	0	0	0	0	0	0	0	0	0	0	0	0	0	0	0	0	0
ENSMUSG00000036103	71	19	0	101	44	30	43	4	3	0	9	4	0	62	15	59	0	0	220	0	51	35	0	20	16	10	9	1	40	6	0	0	16	13	482	23	7	46	92	23	3	0	13	3	1	0	1	3	7	3	6	1	1	9	7	1
ENSMUSG00000091285	0	0	0	0	0	0	0	0	0	0	0	0	0	0	0	0	0	0	0	0	0	0	0	0	0	1	0	0	0	0	0	0	0	0	6	0	0	0	0	0	0	0	0	0	0	0	0	0	0	0	0	0	0	0	0	0
ENSMUSG00000024287	9651	3488	27	188	5266	4141	3926	188	76	4	1847	436	4	8004	2816	9133	12	26	12572	40	2316	1517	193	3429	2637	573	861	117	1333	412	161	70	443	252	982	210	172	162	301	289	316	127	111	59	606	147	534	466	376	185	446	62	1	772	455	397
ENSMUSG00000047879	6987	2828	24	111	4573	3412	3623	154	75	0	1472	276	4	7029	2471	6862	0	24	9677	33	1929	1253	136	1695	1229	340	517	84	761	247	77	33	288	125	608	141	97	77	211	207	128	53	51	32	411	64	331	225	320	139	354	53	0	483	292	259
ENSMUSG00000024290	12951	4940	55	204	7685	5526	6084	316	152	8	2350	569	0	12484	4350	13301	6	35	17173	56	3333	1906	217	3424	2601	656	872	173	1456	440	194	69	508	261	1310	275	188	162	362	334	347	96	92	61	987	202	872	636	727	335	799	89	2	1304	708	492
ENSMUSG00000042942	8801	1673	30	66	878	1111	976	15	37	0	269	169	1	6502	2557	7557	15	26	18681	47	5250	3030	309	344	581	97	537	142	548	67	42	10	165	48	411	113	57	55	73	65	87	37	21	36	1133	87	295	198	34	15	37	16	0	576	138	115
ENSMUSG00000024293	6706	2515	16	101	3881	2968	2913	162	89	0	1508	300	3	5558	1932	6249	3	18	8082	41	1491	889	147	2100	1525	350	507	77	805	269	93	54	260	134	666	118	92	86	194	189	182	69	65	35	616	110	414	346	283	140	371	73	0	447	352	215
ENSMUSG00000002477	1507	602	4	20	867	629	623	35	13	2	339	66	0	1257	461	1370	0	6	1947	10	365	225	43	439	287	72	141	21	219	56	12	24	67	34	185	58	37	25	57	61	50	10	28	8	132	25	95	95	80	34	73	13	1	102	59	70
ENSMUSG00000002475	1332	663	8	12	768	587	544	17	9	2	344	76	3	957	368	1679	0	1	1350	0	230	142	17	706	675	55	82	16	148	53	51	20	44	36	90	24	16	15	34	15	29	14	4	4	487	86	120	143	71	39	141	13	0	156	76	68
ENSMUSG00000097387	8	6	0	0	3	3	3	0	0	0	4	0	0	3	2	9	0	0	7	0	3	1	0	6	3	0	1	0	0	0	0	0	1	0	2	0	0	0	0	0	0	0	0	0	0	1	2	0	0	0	0	0	0	0	0	0
ENSMUSG00000024294	9875	4007	44	132	5738	4402	4623	299	141	4	2101	427	4	8936	3190	9922	3	28	12259	66	2296	1390	225	2116	1672	365	613	77	973	266	119	62	280	243	740	196	164	105	201	227	207	89	61	38	725	119	504	341	503	307	621	82	5	718	382	269
ENSMUSG00000095438	2177	820	5	41	1287	1097	1027	55	15	3	484	100	0	2026	713	2169	4	15	2920	12	502	320	45	481	387	78	157	9	183	77	18	14	72	38	165	48	17	24	55	46	53	25	13	9	149	21	121	80	102	57	109	5	0	145	78	78
ENSMUSG00000097222	24	15	0	0	23	22	21	2	0	0	10	5	0	26	16	36	0	0	47	1	10	6	0	13	11	1	1	1	2	3	2	0	1	0	2	0	0	0	2	1	2	0	0	0	3	0	2	0	0	1	1	2	0	3	1	1
ENSMUSG00000005836	0	0	0	0	0	0	0	0	0	0	0	0	0	3	1	1	0	0	1	0	0	0	0	0	0	0	0	0	0	0	0	0	0	0	0	0	0	0	0	0	0	0	0	0	0	0	0	0	0	0	0	0	0	0	0	0
ENSMUSG00000041238	2044	958	7	35	1112	878	665	36	13	2	376	90	2	1377	782	2525	1	10	3058	9	590	373	29	600	547	62	133	21	143	60	26	13	39	25	99	32	11	10	27	32	31	18	20	3	132	18	132	61	92	33	101	18	0	193	110	94
ENSMUSG00000097440	608	252	0	5	152	175	94	15	3	0	49	18	0	198	166	429	0	3	673	0	95	51	7	157	94	11	20	2	16	9	4	1	14	2	14	5	0	1	9	9	2	2	3	2	22	7	34	25	19	22	12	4	0	22	13	12
ENSMUSG00000040957	2764	1504	9	16	644	629	372	32	4	2	221	87	0	769	539	1753	3	12	3030	3	510	381	31	590	399	112	119	26	130	49	52	11	56	22	309	28	22	17	45	48	36	20	5	4	157	22	251	139	97	45	207	33	3	80	91	70
ENSMUSG00000049411	1826	815	7	39	1074	931	782	48	32	1	436	140	4	1352	587	2696	2	8	2660	8	428	282	16	1253	1078	141	245	23	367	137	70	15	105	66	311	38	32	17	96	80	54	29	16	17	175	47	182	136	63	74	101	25	0	373	179	184
ENSMUSG00000024404	7165	3034	36	123	3478	2952	3090	159	76	7	1488	246	8	5673	2014	6911	5	23	8314	40	1589	971	111	1684	1291	331	575	86	697	279	95	46	280	134	598	137	69	75	184	188	145	82	62	24	446	73	342	293	312	186	315	58	0	427	231	204
ENSMUSG00000024410	998	428	2	19	706	607	532	15	7	1	261	58	0	1062	407	1239	2	4	1400	7	262	188	23	411	358	57	105	14	147	46	13	8	66	35	162	17	10	18	60	44	36	13	9	15	79	17	58	57	55	39	54	6	0	107	48	50
ENSMUSG00000024413	2089	926	15	52	1049	965	845	52	26	18	423	87	0	1792	639	2096	1	5	2875	4	571	329	31	849	820	111	210	28	314	86	62	18	157	64	254	73	40	41	53	63	68	34	24	19	159	34	158	129	93	77	107	13	0	197	135	98
ENSMUSG00000086935	57	20	0	0	33	19	35	1	0	0	7	5	0	39	22	53	0	0	73	0	11	8	0	12	16	4	2	1	6	2	2	0	5	2	10	1	0	3	0	3	2	2	0	0	1	0	2	0	4	0	5	2	0	8	1	2
ENSMUSG00000057766	776	336	1	13	645	567	303	15	15	3	383	107	0	592	296	1366	4	3	981	0	159	55	11	1264	1205	75	216	25	315	120	115	28	109	118	89	53	66	7	20	14	76	21	3	6	66	26	93	74	67	28	44	6	0	211	166	137
ENSMUSG00000024421	177	93	0	10	67	56	52	5	2	0	31	6	0	129	49	125	0	0	221	0	47	55	5	257	2200	37	56	0	26	10	191	7	124	342	19	164	132	27	8	6	206	1	32	1	26	2	6	6	4	2	13	0	0	18	5	2
ENSMUSG00000101406	2	2	0	0	0	0	0	0	0	0	0	0	0	0	0	0	0	0	1	0	0	0	0	3	15	0	1	0	0	0	0	0	0	2	0	0	0	0	0	0	1	0	0	0	0	0	0	0	0	0	0	0	0	0	0	0
ENSMUSG00000024424	746	201	0	36	191	140	145	21	3	4	123	25	0	590	113	283	2	0	1230	0	192	157	15	750	1656	113	197	28	371	145	145	12	96	98	143	111	122	37	41	34	125	54	33	8	164	24	84	90	75	18	68	4	0	34	34	31
ENSMUSG00000024430	1407	446	8	4	651	587	412	29	3	1	233	50	0	976	395	1063	3	3	1673	1	353	265	19	340	281	48	45	2	77	38	16	0	18	15	41	8	10	2	9	8	19	3	0	6	78	28	85	81	46	29	68	3	0	86	50	32
ENSMUSG00000044252	21709	7396	80	53	10993	9190	8116	472	248	17	3962	913	4	15151	6400	17153	10	94	27311	49	5503	3905	315	4287	2925	518	693	74	1068	468	216	96	228	162	619	110	95	66	227	129	76	35	31	23	1392	253	1240	906	988	497	1243	120	6	1591	803	609
ENSMUSG00000024423	5035	2004	9	183	3200	2597	2523	145	102	6	1149	250	4	4298	1652	5289	5	14	6345	17	1098	689	85	2057	1466	390	543	67	854	294	128	47	296	173	784	123	93	136	205	195	177	85	46	28	474	90	403	313	265	126	294	58	0	458	243	210
ENSMUSG00000037346	16	3	0	0	6	6	5	1	0	0	2	0	0	10	9	25	0	0	35	0	3	1	1	4	2	0	4	0	1	0	1	0	1	0	3	0	1	0	1	0	2	1	0	0	0	1	0	0	0	0	2	0	0	2	0	0
ENSMUSG00000024420	125	35	0	9	84	29	40	2	0	0	19	2	0	28	3	15	0	0	504	0	15	30	1	54	58	22	139	6	31	4	10	0	20	4	43	0	2	2	12	46	13	4	2	0	58	4	81	50	11	10	35	1	0	0	4	2
ENSMUSG00000055795	0	0	0	0	0	3	0	0	0	0	0	0	0	0	0	0	0	0	0	0	0	0	0	0	0	0	0	0	0	0	0	0	0	0	0	0	0	0	0	0	0	0	0	0	0	0	0	0	0	0	0	0	0	0	0	0
ENSMUSG00000037013	1424	571	2	3	918	816	877	39	13	0	404	90	0	1241	462	1522	0	4	1740	3	233	139	22	267	224	32	77	18	125	45	41	8	72	33	138	29	24	25	48	28	43	15	22	6	97	33	75	68	73	66	63	6	0	99	80	45
ENSMUSG00000036743	99	31	1	0	41	31	30	1	0	0	22	8	0	70	30	102	0	0	116	1	20	17	4	33	37	3	16	0	14	3	1	1	17	8	8	3	1	1	4	3	4	0	1	0	18	1	7	1	5	2	1	0	0	7	5	2
ENSMUSG00000054321	824	331	4	9	573	495	512	31	11	0	196	70	2	717	308	1135	8	0	770	0	131	81	8	280	364	32	78	17	126	39	14	12	34	18	87	5	13	6	10	26	23	8	13	2	64	7	70	63	47	32	41	13	2	120	68	41
ENSMUSG00000036225	12077	1496	17	28	8196	5618	6245	116	42	6	1717	341	11	12752	4820	5082	3	75	16895	57	3369	1501	175	1052	762	129	284	91	378	114	52	32	145	94	649	48	74	29	113	86	58	48	22	32	343	85	268	202	252	134	192	8	0	733	154	162
ENSMUSG00000024411	24	12	0	0	3	4	1	0	0	0	1	2	0	17	5	17	0	0	28	0	2	1	0	5	0	2	3	0	25	0	2	0	0	0	2	0	3	1	0	2	0	0	0	1	2	0	1	1	1	0	0	0	0	0	0	0
ENSMUSG00000047161	253	114	0	2	279	460	204	13	9	0	112	27	0	213	87	296	0	0	405	1	109	68	4	50	40	5	14	0	26	5	3	1	5	6	26	3	6	3	2	7	9	2	1	1	11	0	14	6	16	9	17	6	0	33	8	11
ENSMUSG00000058064	218	105	3	7	170	121	123	4	2	0	59	24	0	191	49	176	0	1	244	3	54	49	4	66	59	16	25	9	50	10	11	2	18	12	41	10	6	3	13	12	4	0	3	5	25	8	17	15	5	4	10	0	1	5	11	4
ENSMUSG00000024304	19835	10529	51	93	21477	14173	18834	1188	466	18	6902	960	24	25813	8783	19891	5	102	21974	58	3693	2121	232	3568	3968	887	3209	170	1503	688	180	77	781	363	955	310	160	155	285	393	762	352	246	65	1769	287	1257	1037	1918	995	1546	218	22	1313	594	272
ENSMUSG00000085575	24	1	0	0	20	13	17	0	0	0	8	2	0	18	0	7	0	0	30	0	1	2	0	4	4	0	2	0	1	0	0	0	4	0	0	3	0	0	4	0	2	0	0	0	0	0	3	0	2	0	0	2	0	1	0	0
ENSMUSG00000086095	323	100	0	0	317	210	224	7	0	0	95	24	0	302	80	198	0	0	465	1	81	40	6	25	25	4	17	2	19	13	2	2	7	3	17	0	6	4	4	6	7	2	1	0	25	3	10	13	11	2	11	2	0	25	13	5
ENSMUSG00000087170	21	11	0	0	25	12	12	0	2	0	7	0	0	21	10	29	0	0	48	0	11	4	1	11	3	6	1	0	3	0	1	0	2	1	4	2	0	0	2	0	1	1	0	0	1	0	3	1	5	3	1	0	0	2	0	0
ENSMUSG00000059898	11	7	0	1	2	7	5	0	0	0	3	0	0	2	4	12	0	0	17	0	3	1	0	4	7	0	7	0	1	3	1	0	0	0	1	0	0	0	0	1	0	0	0	0	2	0	0	0	0	0	0	0	0	0	1	0
ENSMUSG00000024331	33	55	1	10	117	44	323	32	0	0	55	7	5	38	0	28	0	0	32	0	14	20	0	8	17	0	56	14	56	15	0	3	12	0	10	33	3	6	3	0	2	0	1	1	65	5	2	2	11	9	20	1	0	10	2	0
ENSMUSG00000044322	0	0	0	0	0	1	0	0	0	0	0	0	0	2	0	0	0	0	1	0	0	0	0	0	0	0	0	0	0	0	0	0	0	0	0	0	0	0	0	0	0	0	0	0	0	0	0	0	0	0	0	0	0	0	0	0
ENSMUSG00000034774	113	41	0	0	71	58	59	3	1	0	19	8	0	98	37	129	0	1	124	0	19	13	0	29	22	3	5	0	18	4	4	1	1	2	3	2	2	2	7	0	4	1	3	0	5	2	9	9	1	4	9	0	0	16	5	13
ENSMUSG00000069441	7	0	0	3	3	1	1	0	0	0	0	0	0	3	0	4	0	0	7	0	0	1	0	1	1	0	0	0	1	0	0	0	0	0	0	0	0	0	0	0	0	0	0	0	0	0	0	0	0	0	0	0	0	0	0	0
ENSMUSG00000061928	3	3	0	3	2	7	3	0	0	0	0	2	0	1	0	6	0	0	10	0	0	1	0	0	0	0	0	0	0	2	0	0	0	0	0	0	0	0	0	0	0	0	0	0	1	0	1	1	2	0	0	0	0	0	0	0
ENSMUSG00000001804	1	0	0	0	0	2	0	0	0	0	0	0	0	0	0	0	0	0	2	0	0	0	0	0	0	0	0	0	0	0	0	0	0	0	0	0	0	0	0	0	0	0	0	0	1	0	0	0	0	0	0	0	0	0	0	0
ENSMUSG00000056632	60	24	0	1	47	24	26	4	1	0	13	1	0	50	27	58	0	0	94	1	25	17	1	17	14	0	2	2	3	1	2	0	1	0	4	1	0	1	0	3	1	0	4	0	3	0	3	4	6	1	5	0	0	5	3	1
ENSMUSG00000044393	158	85	0	8	295	174	334	43	4	0	149	28	1	246	86	112	0	0	98	0	25	15	4	197	90	41	91	16	127	55	4	1	22	5	6	20	0	11	8	2	1	0	0	0	104	28	12	36	131	67	122	7	0	38	7	1
ENSMUSG00000085595	16	45	4	2	10	10	12	3	2	0	10	3	0	18	3	27	0	0	35	0	4	6	0	7	4	11	3	1	2	0	1	0	0	0	4	1	0	0	3	0	0	0	0	0	2	1	3	1	1	1	4	0	0	3	0	0
ENSMUSG00000061808	8	3	0	1	6	1	2	2	0	0	0	0	0	8	4	3	0	0	5	0	3	0	0	3	3	0	0	0	0	3	0	0	0	0	0	0	0	0	0	0	0	0	0	0	0	0	0	0	2	0	0	0	0	0	0	0
ENSMUSG00000091449	56	21	0	0	23	18	33	4	0	0	18	3	0	51	19	59	0	0	78	0	17	7	0	33	4	5	4	0	10	9	2	0	0	0	1	1	0	0	0	1	1	0	0	0	2	0	7	2	1	1	4	0	0	2	0	3
ENSMUSG00000056124	1828	860	10	52	1465	1104	1169	57	18	0	508	120	0	2179	623	2282	2	14	2388	9	549	371	47	965	712	198	243	22	374	150	37	26	129	57	193	83	39	25	85	61	25	0	10	20	204	32	167	108	108	72	154	33	0	258	151	111
ENSMUSG00000033382	6506	2628	36	100	3760	3113	2881	147	71	10	1300	318	3	5609	2186	6495	3	27	7728	35	1418	860	104	1992	1656	358	620	66	859	308	120	48	359	165	628	179	91	106	211	176	197	68	55	31	480	96	319	269	284	155	330	46	0	583	346	293
ENSMUSG00000033107	163	50	0	7	86	39	38	1	0	0	21	4	0	96	31	113	0	0	226	0	42	18	2	35	19	7	4	0	19	6	3	1	4	1	7	0	6	1	1	1	5	1	0	0	6	1	10	4	5	3	3	1	0	12	9	4
ENSMUSG00000024317	6451	2374	21	128	3469	2634	2464	111	54	2	1139	262	3	4711	1654	5593	0	27	8455	42	1522	924	126	1584	1066	262	463	52	663	206	76	36	207	120	503	109	78	84	160	149	178	48	56	29	382	88	271	272	296	117	257	26	1	392	239	224
ENSMUSG00000024313	32	11	2	5	8	17	3	0	0	0	7	2	0	24	8	17	0	0	73	1	12	10	2	5	5	0	0	2	1	1	0	1	1	0	0	0	0	0	0	0	0	0	0	0	4	0	0	2	2	1	0	0	0	5	2	0
ENSMUSG00000042680	4735	2041	26	204	2688	1971	2469	264	45	4	1113	224	4	4897	1494	5588	0	19	6204	35	1497	976	198	1126	864	275	403	63	395	192	79	11	136	44	136	51	22	23	42	67	87	21	18	7	401	61	180	133	269	176	393	88	2	499	324	240
ENSMUSG00000042514	24	17	0	1	10	17	10	0	1	0	5	2	0	25	4	53	0	0	29	0	5	4	1	147	174	55	382	25	123	232	7	0	0	0	3	1	0	0	0	6	9	0	19	0	2	0	0	1	1	0	3	2	0	5	5	5
ENSMUSG00000043168	2	1	0	1	1	3	5	0	0	0	1	0	0	4	0	15	0	0	6	0	2	0	1	23	30	20	81	3	21	58	4	0	2	0	1	0	0	2	0	1	2	0	8	0	0	0	1	0	0	0	0	0	0	0	3	0
ENSMUSG00000024306	243	97	3	7	146	128	105	5	4	0	66	9	0	200	62	268	0	1	308	1	61	39	3	64	48	22	87	4	36	20	0	1	12	6	28	6	2	6	8	17	9	5	7	0	18	6	9	9	5	7	14	0	0	15	13	11
ENSMUSG00000045215	3825	2217	25	38	2475	2254	2907	129	26	5	1165	271	6	4915	1674	6668	4	25	4882	15	1168	721	64	1477	676	331	478	67	1085	563	31	8	178	128	603	122	29	79	328	250	71	66	38	11	330	59	693	462	161	131	253	18	0	600	356	228
ENSMUSG00000041923	43069	22685	212	193	19780	12991	12745	476	192	22	7607	1352	29	30765	13747	36086	19	145	53785	172	9667	5378	964	7168	4762	1051	1613	193	2544	1080	356	226	1325	555	3907	801	353	369	884	922	579	577	206	141	2688	485	2380	2030	1245	613	1362	100	10	2037	1340	1227
ENSMUSG00000024302	14833	5351	85	355	13784	13250	11559	807	334	8	4515	964	10	21035	6055	18328	18	62	28618	222	4406	1945	511	4578	4227	642	872	103	1700	576	362	113	523	352	1270	438	265	112	524	570	498	219	216	72	1337	260	1699	1129	372	352	381	307	10	1635	813	602
ENSMUSG00000114088	43	16	0	2	30	23	17	4	0	0	9	6	0	46	16	29	0	0	42	0	8	5	1	9	8	1	0	1	2	2	0	0	2	2	1	4	0	0	1	0	2	0	0	0	2	2	1	3	1	2	0	2	0	2	0	4
ENSMUSG00000086287	138	39	2	3	10	19	14	0	0	0	9	4	0	106	40	56	0	0	121	0	11	13	0	25	40	3	13	0	20	5	6	2	0	0	10	1	0	0	2	2	0	2	1	0	5	0	8	7	4	6	6	0	0	2	0	0
ENSMUSG00000024277	10496	3512	33	175	4746	3729	3830	192	77	3	1880	369	1	8985	3591	8816	6	54	12860	35	2351	1506	130	2562	1964	472	692	83	1069	325	132	80	328	165	740	194	116	125	251	249	210	96	66	41	629	71	489	341	437	213	411	71	6	656	445	307
ENSMUSG00000024276	3630	1400	10	47	1979	1590	1574	55	37	2	689	162	2	2756	992	3403	6	7	4224	27	918	520	70	1295	788	244	349	57	473	178	66	37	160	80	375	81	69	61	113	99	105	50	33	10	265	37	253	151	126	61	145	24	1	236	198	147
ENSMUSG00000063281	307	135	2	2	192	153	170	6	7	0	69	20	0	364	112	396	0	2	446	4	97	45	10	105	107	15	34	8	42	24	7	2	21	9	32	14	3	4	16	7	7	6	0	3	19	3	23	14	9	8	25	2	0	21	8	9
ENSMUSG00000051469	1351	475	4	21	671	461	489	26	10	0	245	64	0	971	374	1059	0	2	1559	3	317	177	19	422	274	66	99	8	133	56	22	5	48	20	126	37	12	18	14	23	22	16	11	6	87	17	82	68	30	24	47	2	2	72	40	54
ENSMUSG00000047989	151	43	0	4	114	62	68	0	0	0	24	9	0	101	54	108	0	0	146	0	36	8	4	35	22	3	8	0	23	7	3	1	3	2	16	6	4	1	7	3	1	4	1	0	8	2	9	7	3	2	5	0	0	9	1	2
ENSMUSG00000000420	17241	5926	51	130	7611	6537	5940	241	119	7	2662	680	9	13503	5358	15761	9	53	23951	121	5255	2998	452	2421	1690	625	707	110	1022	453	107	75	397	262	1031	217	164	84	259	287	223	129	67	46	800	152	806	622	402	240	360	41	2	1142	556	548
ENSMUSG00000024273	913	291	5	12	485	347	380	14	11	0	175	28	0	626	241	670	1	1	948	6	221	100	15	218	188	45	71	11	97	30	11	9	35	11	76	18	15	16	16	31	25	14	6	6	58	8	55	45	28	11	39	1	0	44	20	28
ENSMUSG00000040446	4746	2173	13	87	2781	2154	2369	116	39	2	948	200	0	4268	1418	4645	10	15	6166	21	1203	795	113	1369	1088	224	372	62	581	214	73	39	246	130	541	144	103	51	188	181	113	67	34	35	352	62	268	242	249	149	244	23	3	442	213	177
ENSMUSG00000024270	337	252	2	39	211	193	172	16	0	0	79	24	0	318	123	497	0	0	567	4	170	112	10	220	173	48	106	11	139	41	9	1	35	23	197	33	19	14	50	38	19	16	1	14	53	9	45	33	29	22	32	6	0	27	16	16
ENSMUSG00000024271	3087	1258	7	25	1886	1487	1313	83	23	2	715	98	0	2630	1007	2958	0	11	3935	17	778	458	50	932	775	190	231	36	332	148	39	25	147	84	335	70	47	42	70	86	75	36	26	9	201	35	134	156	131	61	159	18	0	194	140	111
ENSMUSG00000039616	180	81	0	5	127	105	127	5	5	0	48	7	0	228	77	192	0	0	185	0	47	14	7	9	5	9	14	1	13	13	0	0	2	3	11	0	0	1	3	0	0	1	1	0	22	10	8	6	9	9	10	1	0	5	2	16
ENSMUSG00000054745	1	0	0	0	0	0	0	0	0	0	0	0	0	5	0	5	0	0	0	0	0	0	0	0	0	0	0	0	0	0	0	0	0	0	0	0	0	0	0	0	0	0	0	0	0	0	0	0	0	0	0	0	0	0	0	0
ENSMUSG00000034295	31593	16867	127	88	8847	8035	3841	232	102	0	3492	773	5	16882	9558	29340	11	80	20413	57	2828	2179	300	2278	1930	130	408	57	432	191	52	79	354	173	288	145	56	51	130	91	61	6	11	44	217	106	162	65	830	336	428	122	2	1969	605	613
ENSMUSG00000024269	1725	672	7	21	647	516	491	29	12	2	275	59	0	1001	422	1409	2	13	1647	13	292	189	30	464	305	63	117	19	151	58	13	7	53	25	133	18	15	11	16	17	21	9	7	2	63	31	61	36	65	31	60	3	1	112	67	56
ENSMUSG00000033632	7137	2824	30	158	2667	2208	2530	136	54	4	1037	209	2	5120	1796	5432	10	16	8108	16	1698	1158	84	1770	1182	469	711	122	965	360	117	56	414	174	713	217	120	136	202	216	140	91	51	44	622	97	462	304	279	101	348	36	2	403	239	218
ENSMUSG00000024268	24603	23589	283	1121	17181	18243	30430	3028	850	24	5818	1295	37	48723	13400	59324	12	115	29346	227	7243	5227	693	3511	2815	1364	2284	440	3857	1158	713	270	952	450	4691	1172	554	876	1454	1180	2003	726	876	317	3682	358	3689	2008	4408	3190	6386	1058	22	2947	777	365
ENSMUSG00000114306	219	256	3	10	161	169	304	26	4	0	83	21	0	498	136	667	0	0	307	5	74	78	9	37	17	8	30	2	34	10	8	2	5	8	59	7	4	10	15	5	16	10	7	0	38	7	34	22	68	26	64	22	0	25	4	0
ENSMUSG00000114511	39	44	0	0	22	26	34	4	0	0	9	3	0	65	17	60	0	0	34	0	6	6	0	4	4	0	5	0	0	4	1	0	0	0	3	2	0	2	3	3	4	1	0	0	5	0	0	1	6	4	14	2	0	2	1	0
ENSMUSG00000033628	1592	694	6	26	1063	716	732	28	12	4	320	54	0	1539	565	1480	0	6	1869	9	413	232	19	406	284	98	103	24	185	60	17	8	67	23	118	58	20	36	51	41	33	25	14	11	109	9	76	77	66	65	93	8	0	103	54	28
ENSMUSG00000057455	14610	6957	46	460	5841	4829	4817	360	243	7	2817	677	14	11744	4216	15522	9	28	17770	12	3194	2230	115	2386	1902	874	1024	148	1893	640	168	66	999	236	566	591	235	255	430	510	98	154	97	58	1977	335	1359	995	396	273	601	128	8	1599	954	636
ENSMUSG00000024261	2075	1095	5	99	897	770	741	28	14	0	321	69	8	1954	559	1909	1	9	2138	6	397	349	25	475	263	114	155	17	213	97	45	19	150	42	153	58	40	42	56	84	37	17	12	10	258	46	168	161	81	34	67	8	0	170	80	50
ENSMUSG00000096934	1050	491	4	44	214	228	207	7	2	0	72	32	1	860	298	894	0	7	1144	2	267	202	7	115	65	35	40	7	81	24	6	0	36	5	46	14	6	8	19	20	4	3	3	0	41	12	34	30	20	4	17	0	0	65	40	8
ENSMUSG00000024259	2587	907	7	38	1358	1066	988	36	31	0	484	105	0	2033	721	2127	4	8	3136	18	556	356	46	703	530	124	190	44	233	88	50	18	110	43	165	43	32	33	74	72	46	21	13	9	160	33	115	82	121	52	98	18	2	182	81	76
ENSMUSG00000092124	7	2	0	0	3	1	2	0	0	0	0	0	0	5	3	3	0	0	8	0	1	0	0	2	0	0	0	0	0	0	0	0	1	0	0	0	0	0	0	0	0	0	0	0	0	0	0	0	0	0	0	0	0	0	0	0
ENSMUSG00000024260	3742	1579	20	72	2184	1818	1707	102	59	4	751	161	2	3296	1184	3979	1	12	5067	27	987	580	61	1442	1032	254	393	45	490	178	59	32	169	103	293	98	53	55	101	138	122	52	43	16	290	35	221	186	199	109	231	48	4	378	151	111
ENSMUSG00000041915	2773	1137	7	48	1373	1142	1120	91	23	4	434	93	0	2143	748	2407	6	15	3275	15	613	373	40	711	606	134	238	33	292	115	40	26	125	46	220	59	43	22	48	80	57	22	27	11	171	31	166	105	91	48	145	13	4	171	112	97
ENSMUSG00000097748	539	215	2	15	319	282	294	11	1	0	107	35	0	455	149	504	1	3	780	6	189	120	8	169	123	37	66	7	71	32	14	4	21	15	74	12	11	11	19	10	18	6	0	0	50	16	52	35	18	17	25	1	0	36	26	12
ENSMUSG00000024258	301	113	0	3	159	143	145	3	2	0	70	16	0	254	100	286	0	0	388	0	67	50	4	61	59	27	41	2	43	11	6	4	8	9	31	10	1	4	13	10	15	10	1	2	31	5	10	11	9	2	14	0	0	31	12	13
ENSMUSG00000024400	15519	6773	80	208	7759	6261	5879	328	113	10	2927	583	6	11343	4287	13931	7	47	18073	54	3340	1985	263	4049	2974	633	1013	165	1520	483	220	100	548	398	1337	330	221	182	411	357	285	164	120	72	931	169	774	612	583	329	552	74	1	1030	589	501
ENSMUSG00000091561	6	6	0	0	0	2	2	0	0	0	3	0	0	4	1	7	0	0	8	0	0	0	0	1	3	0	0	0	0	1	0	0	0	1	0	0	0	0	0	0	2	0	0	0	0	0	0	0	0	0	0	0	0	0	0	0
ENSMUSG00000096926	398	166	3	5	206	168	129	6	2	0	73	14	0	191	59	294	0	2	408	2	73	43	6	117	64	13	21	2	31	15	6	6	16	10	23	2	6	6	7	12	5	2	3	3	22	2	22	15	12	3	13	2	0	19	11	14
ENSMUSG00000044982	798	350	2	9	439	357	315	10	9	2	164	41	1	760	236	669	0	2	1013	12	235	133	13	240	175	56	63	15	137	58	29	9	34	19	106	23	12	18	43	27	19	17	4	3	66	9	36	53	38	21	37	3	0	48	26	20
ENSMUSG00000024395	82	30	0	9	31	59	32	0	2	0	16	6	0	99	40	148	0	0	150	0	32	20	4	17	10	2	4	0	4	2	0	0	0	0	5	0	0	0	0	0	2	0	0	2	3	0	1	0	2	0	9	0	0	9	6	4
ENSMUSG00000052229	2	1	0	0	4	0	0	0	0	0	2	0	0	3	0	1	0	0	3	0	1	0	0	3	0	0	0	0	0	0	1	0	2	0	0	0	0	0	0	0	0	0	0	0	0	0	0	2	0	0	0	0	0	0	0	0
ENSMUSG00000024388	0	0	0	0	3	0	1	0	0	0	2	2	0	7	2	1	0	0	2	0	0	3	0	0	0	0	0	0	1	0	0	0	0	0	0	0	0	0	0	0	0	0	0	0	0	0	0	0	0	0	0	0	0	0	0	0
ENSMUSG00000084824	1	0	0	0	0	0	0	0	0	0	0	0	0	0	0	1	0	0	1	0	0	0	0	0	0	1	0	0	0	0	0	0	0	0	0	0	0	0	0	0	0	0	0	0	0	0	0	0	0	0	0	0	0	0	0	0
ENSMUSG00000024384	4499	1648	11	73	2616	1949	1868	68	38	2	870	202	2	3664	1344	4065	4	12	5629	15	1086	629	65	1249	927	234	304	35	536	156	71	27	151	84	437	82	43	52	125	101	110	62	36	14	321	60	236	213	176	89	146	25	0	350	212	167
ENSMUSG00000024386	20	10	0	1	4	7	13	2	0	0	2	0	0	17	10	25	0	0	19	0	6	2	0	2	6	1	0	0	2	1	0	0	0	0	2	0	1	0	1	0	1	0	0	0	3	0	0	5	0	0	3	0	0	0	2	5
ENSMUSG00000097363	0	0	0	0	0	0	0	0	0	0	0	0	0	0	0	1	0	0	0	0	0	0	0	0	0	0	0	0	0	0	0	0	0	0	0	0	0	0	0	0	0	0	0	0	0	0	0	0	0	0	0	0	0	0	0	0
ENSMUSG00000024383	6622	2735	30	149	3523	2742	2808	133	47	2	1209	301	8	5400	2037	6451	2	28	7623	25	1536	856	118	2005	1524	360	507	57	794	291	133	66	288	211	669	149	108	85	165	183	157	70	79	46	378	85	306	241	297	134	288	39	0	471	289	271
ENSMUSG00000024382	301	119	1	6	187	179	168	11	4	1	55	16	0	363	124	338	0	0	345	3	83	41	1	83	64	7	28	5	34	12	6	2	10	11	33	6	5	4	11	13	12	7	1	1	26	1	16	11	16	8	18	2	0	27	17	23
ENSMUSG00000097413	157	83	0	6	61	51	39	2	0	0	11	6	0	103	32	131	0	0	167	0	35	14	1	48	38	4	14	0	17	5	2	0	4	1	9	1	1	1	0	5	4	1	2	0	14	2	4	9	8	1	10	1	0	18	6	16
ENSMUSG00000024381	5097	3178	16	100	2453	2265	1791	102	50	18	1009	277	1	5304	1316	5665	4	14	7787	21	1513	815	60	2486	1969	293	486	77	914	290	88	52	314	159	531	164	106	81	149	159	141	68	45	30	339	56	335	243	218	120	279	40	1	744	289	253
ENSMUSG00000109238	6	9	0	0	4	6	2	0	1	0	1	0	0	5	1	6	0	0	8	0	1	1	0	8	4	1	0	0	2	1	0	1	1	0	0	2	0	0	0	1	1	0	0	0	0	0	0	0	1	0	0	0	0	3	0	0
ENSMUSG00000090523	13	46	1	1	26	6	15	0	0	0	37	2	0	25	2	16	0	0	36	2	6	11	5	3	1	0	2	0	0	0	0	0	0	0	0	0	0	0	0	2	0	0	0	0	0	1	2	3	0	0	0	0	0	1	0	1
ENSMUSG00000097553	82	59	4	0	56	42	44	0	2	0	24	6	0	99	48	133	0	0	194	0	26	32	5	20	20	1	8	1	5	2	0	0	4	0	7	1	1	0	1	5	1	1	0	0	5	0	2	3	3	3	9	1	0	15	3	2
ENSMUSG00000024379	17	26	0	0	48	16	37	6	0	0	5	0	0	40	0	25	0	0	40	0	2	6	2	0	1	0	0	0	3	2	0	0	0	0	0	0	0	0	0	0	0	0	0	0	2	0	0	0	0	1	4	2	0	4	0	0
ENSMUSG00000038299	1767	742	8	26	848	814	792	45	21	0	356	57	1	1551	565	1650	0	8	2363	9	424	239	30	447	418	89	150	18	228	58	36	11	80	27	135	47	29	29	68	44	32	14	20	11	81	29	93	62	52	41	101	5	0	132	66	55
ENSMUSG00000097710	525	274	1	4	258	185	181	10	1	0	84	17	1	272	99	421	0	0	471	0	76	51	2	23	20	18	4	6	21	4	0	0	7	5	15	8	0	4	6	3	20	1	2	0	6	5	14	8	10	2	2	1	0	14	13	7
ENSMUSG00000038128	51950	23031	112	169	20154	11655	13390	853	200	16	8576	780	20	16941	9140	32285	6	61	29863	45	5720	2816	289	727	996	296	211	38	753	209	43	16	442	242	864	294	89	78	354	500	554	217	272	20	615	116	471	381	971	660	622	241	2	1333	586	600
ENSMUSG00000024378	338	244	2	16	290	178	264	20	31	2	50	11	2	356	90	425	0	2	247	0	42	30	4	19	26	10	5	1	17	9	3	0	12	8	12	8	4	0	3	12	8	3	10	2	24	4	51	33	40	12	27	12	0	17	6	4
ENSMUSG00000042834	2918	1455	5	14	288	270	553	10	45	0	317	44	1	2119	511	2107	0	4	3543	40	313	168	79	239	232	149	57	16	147	26	57	14	45	21	99	17	8	14	28	42	28	1	10	0	44	2	12	12	17	3	13	14	1	31	53	32
ENSMUSG00000073610	39	15	0	0	6	7	8	0	0	0	8	1	0	21	7	17	0	0	67	0	4	0	1	4	3	4	0	2	0	2	0	0	3	0	2	1	0	0	0	0	1	2	0	0	0	0	0	0	0	0	0	0	0	0	0	0
ENSMUSG00000087590	350	137	0	6	195	123	99	4	3	0	57	10	0	274	104	250	0	0	428	1	80	47	1	89	60	13	13	1	38	9	3	1	9	7	37	6	6	1	13	11	6	3	1	1	29	5	18	13	7	7	12	5	0	10	11	12
ENSMUSG00000024376	98	39	0	37	36	26	20	5	0	0	8	4	0	56	16	70	0	3	219	0	24	11	0	378	90	4	13	0	59	1	3	54	9	9	10	10	6	20	7	13	129	13	104	1	8	2	3	2	4	4	20	2	0	2	7	0
ENSMUSG00000005871	26081	9909	79	471	13218	10898	10406	529	253	17	4824	1126	5	20736	7916	25248	26	100	33392	93	6171	3787	434	11814	8140	1536	2759	427	4776	1380	486	285	1198	725	2829	632	452	416	624	815	1128	312	368	203	1739	323	1432	1061	1145	668	1368	153	7	2406	1396	1136
ENSMUSG00000014504	1531	464	10	15	760	611	595	16	11	2	308	44	3	1141	436	1335	2	3	1698	13	306	153	28	376	299	75	131	17	146	43	18	14	64	38	114	48	25	15	47	44	35	22	5	10	92	16	79	62	55	29	54	4	2	78	64	37
ENSMUSG00000005873	3613	1403	13	83	1925	1342	1476	67	32	4	666	151	4	2074	1150	3184	2	13	3133	7	507	325	38	954	776	227	303	35	378	137	59	30	199	69	292	135	79	100	88	102	91	37	40	5	182	31	159	116	125	69	156	21	4	214	98	106
ENSMUSG00000014503	425	160	1	17	280	198	235	13	4	0	95	20	1	420	147	498	0	0	619	0	101	74	5	193	116	21	34	4	43	14	5	4	9	13	45	9	2	5	16	18	4	0	2	1	28	2	29	12	30	13	35	5	0	32	19	29
ENSMUSG00000036501	8385	3403	29	211	4252	3619	3679	201	70	7	1634	297	2	6264	2687	8288	3	31	9702	23	1750	1082	109	3429	2451	505	786	129	1048	304	157	83	356	235	870	186	127	135	247	249	225	117	87	38	631	126	438	447	433	211	431	77	6	609	383	325
ENSMUSG00000012282	1	2	0	0	0	1	1	0	0	0	0	0	0	0	0	4	0	0	2	0	0	1	0	0	0	0	0	0	0	0	0	0	0	0	0	0	0	0	0	0	0	0	0	0	0	0	0	0	0	0	0	0	0	0	0	0
ENSMUSG00000035984	1628	533	8	4	944	657	715	14	28	0	262	37	0	1201	435	1145	2	4	1976	0	444	235	14	122	113	23	81	15	74	21	5	4	41	11	39	23	16	9	6	18	33	7	1	0	50	8	36	39	58	35	49	2	0	105	52	34
ENSMUSG00000049357	477	266	0	8	288	263	241	6	2	0	111	16	0	444	180	497	0	3	608	2	87	71	9	119	65	14	21	2	32	11	2	2	27	7	55	8	3	7	19	9	4	5	0	0	26	7	17	13	22	10	12	2	0	52	14	11
ENSMUSG00000003778	5162	1967	15	90	2577	2186	1966	81	33	0	932	246	4	3939	1593	4377	3	24	6473	12	1146	789	74	1441	918	195	348	65	517	161	87	31	262	126	507	103	98	62	145	152	118	70	40	26	368	60	258	189	162	109	215	36	2	324	238	168
ENSMUSG00000003779	60	19	0	0	28	26	21	0	0	0	15	2	0	57	19	67	0	0	81	0	10	10	0	24	14	4	5	0	6	1	0	0	2	0	12	3	0	0	3	3	1	0	2	0	12	1	6	1	2	2	3	0	0	2	2	5
ENSMUSG00000024370	2627	1003	9	21	1475	1186	1135	84	20	0	495	92	0	2054	772	2346	3	9	3070	17	570	313	33	738	501	119	224	33	294	86	31	16	109	71	261	53	45	30	73	90	65	26	22	16	182	30	146	128	121	49	127	3	0	186	113	90
ENSMUSG00000024366	17	11	0	0	15	6	12	0	0	0	8	1	0	14	4	17	0	0	25	0	3	1	1	5	2	0	0	1	0	0	0	0	0	0	3	0	0	0	0	0	0	0	0	0	3	0	0	0	1	0	2	0	0	0	0	0
ENSMUSG00000044201	12	3	0	0	10	12	10	0	0	0	3	0	0	7	4	13	0	0	7	0	2	0	0	2	5	1	0	0	0	0	0	0	0	0	0	0	0	0	3	0	0	0	0	0	2	0	0	0	0	1	0	0	0	14	1	0
ENSMUSG00000078240	246	107	0	4	159	139	132	5	6	0	70	6	0	286	104	296	1	0	402	0	73	45	9	105	67	11	21	4	46	11	3	3	18	7	28	9	5	2	13	5	6	2	0	5	17	3	13	8	8	2	9	2	0	31	19	13
ENSMUSG00000097755	1	0	0	0	2	0	4	0	0	0	1	0	0	5	0	3	0	0	5	0	0	0	0	0	0	0	0	0	0	0	0	0	0	0	0	0	0	0	0	0	0	0	0	0	0	0	0	0	0	0	0	0	0	0	0	0
ENSMUSG00000034300	845	373	6	18	544	448	498	22	17	0	190	50	0	735	227	820	0	2	965	4	202	96	12	195	153	43	84	9	90	31	12	5	38	16	87	18	12	5	24	30	33	6	3	6	74	13	43	30	47	34	43	8	0	69	21	25
ENSMUSG00000038773	6125	2382	13	76	3051	2632	2400	142	41	8	1150	273	6	4544	1693	5238	1	16	6791	22	1216	680	82	1755	1120	264	434	53	574	196	65	47	283	161	493	154	92	88	162	169	97	45	33	28	400	69	336	300	253	110	257	41	0	455	275	202
ENSMUSG00000097507	295	119	1	3	158	110	109	2	0	0	54	8	0	234	107	250	0	0	332	0	56	37	6	74	55	8	24	2	23	17	8	2	19	10	28	9	4	6	9	3	4	1	2	2	21	5	17	15	10	5	10	1	0	22	7	11
ENSMUSG00000038555	6963	2758	12	56	2344	1925	1812	56	53	0	824	199	2	3544	1601	4852	0	24	5699	28	983	502	72	674	497	162	270	42	360	100	37	18	159	66	262	73	35	27	74	82	74	18	20	9	249	56	270	158	187	92	164	18	0	381	157	161
ENSMUSG00000038418	1938	839	5	6	1453	871	953	34	50	2	508	64	2	713	446	1380	0	7	1129	9	136	76	11	78	82	15	54	3	57	19	5	6	30	20	33	19	17	2	14	16	9	5	2	3	50	14	43	45	65	24	56	12	2	50	21	42
ENSMUSG00000024360	1973	767	10	42	1047	818	857	51	10	2	419	81	0	1629	662	1714	0	5	2586	10	482	274	19	670	430	92	142	23	240	79	14	22	91	61	191	54	24	23	57	63	57	30	38	9	112	29	106	94	74	49	92	15	0	162	93	60
ENSMUSG00000024359	3896	1398	20	107	2098	1702	1601	87	40	0	817	194	2	3022	1197	3934	7	15	4908	15	863	534	89	2191	1387	321	438	56	598	228	131	65	280	160	618	125	135	46	189	173	165	68	38	31	274	89	233	215	147	101	195	34	2	326	217	191
ENSMUSG00000037815	3157	687	4	22	1353	1086	943	54	11	3	524	91	4	1599	624	1706	2	11	3215	0	226	170	4	896	907	42	62	9	111	37	110	9	36	17	277	31	13	33	53	77	23	14	14	13	84	20	51	33	92	40	44	7	0	115	103	60
ENSMUSG00000071862	557	189	7	13	530	457	519	10	0	2	179	9	0	481	180	522	0	3	732	2	67	49	0	298	270	26	32	6	46	13	34	7	35	7	101	14	5	15	20	20	12	0	4	7	62	6	19	25	41	12	7	0	0	37	23	22
ENSMUSG00000024357	4031	1285	25	56	2497	1915	2359	93	43	1	771	182	7	3255	1232	3719	2	9	4988	8	979	508	45	1067	946	122	266	40	403	151	59	24	189	106	311	61	46	70	117	90	65	49	30	29	296	47	173	139	117	88	170	24	0	452	213	179
ENSMUSG00000062742	2	0	0	0	2	3	0	0	0	0	1	0	0	0	0	2	0	0	4	0	4	0	0	0	0	0	1	0	0	0	0	0	0	0	0	0	0	0	0	0	0	0	0	0	0	0	0	0	0	0	0	0	0	0	0	0
ENSMUSG00000099703	1817	631	6	42	1063	877	795	36	9	1	358	86	1	1388	538	1742	2	16	1869	11	388	237	27	1275	1283	101	195	9	258	86	61	16	102	46	218	49	38	22	37	67	52	28	17	14	107	34	78	66	80	49	79	7	1	118	89	81
ENSMUSG00000037236	3467	1385	8	75	2060	1649	1649	55	39	2	746	154	2	2951	1035	3064	0	13	4161	22	766	461	39	1082	804	178	285	36	374	136	43	29	196	113	381	89	69	66	99	105	105	43	22	17	268	65	223	179	150	53	155	37	0	253	127	138
ENSMUSG00000037058	9355	3579	36	124	5203	3900	3716	183	55	7	1765	377	5	7257	2614	7581	4	33	12391	40	2484	1492	151	2397	1980	395	639	67	906	296	143	71	353	189	892	165	144	99	230	227	198	89	68	50	558	88	479	377	331	173	345	40	4	608	415	325
ENSMUSG00000024354	113	44	0	0	57	61	41	2	2	0	19	8	0	80	37	95	0	0	102	0	14	17	0	34	18	10	15	3	7	6	1	2	8	2	7	6	6	1	2	6	2	1	3	0	9	2	6	2	3	2	2	0	0	5	2	5
ENSMUSG00000024353	0	0	0	0	1	0	3	0	0	0	2	0	0	5	0	2	0	0	0	0	0	0	0	1	2	0	0	0	0	0	0	0	0	1	0	0	0	0	0	0	0	0	0	0	0	0	0	0	0	0	0	0	0	0	0	0
ENSMUSG00000073600	9	5	0	0	7	4	1	0	0	0	0	0	0	19	12	28	0	0	23	0	8	6	0	3	10	1	1	2	5	0	0	2	3	0	0	0	2	0	0	0	0	0	0	0	2	0	1	0	0	0	2	0	0	0	3	1
ENSMUSG00000024352	636	332	2	4	305	220	196	11	8	0	76	20	0	628	173	551	0	2	940	0	229	132	15	132	88	15	59	5	51	16	5	12	50	14	42	28	16	5	12	13	10	8	4	3	50	3	52	26	26	10	17	5	0	51	9	27
ENSMUSG00000024350	4267	1772	15	84	2500	2116	1992	83	46	6	929	197	3	3615	1269	4515	11	8	5669	27	1054	706	101	1908	1325	191	430	61	587	195	97	41	245	85	613	92	65	52	161	140	115	60	38	56	322	61	257	179	205	101	189	41	0	483	189	174
ENSMUSG00000073598	63	36	0	13	56	42	55	1	0	0	25	10	0	43	19	89	1	1	100	0	29	19	2	61	58	3	12	2	9	4	3	4	1	0	9	1	0	0	0	3	0	4	0	0	8	2	4	6	1	1	3	0	0	9	6	5
ENSMUSG00000073599	0	0	0	0	2	4	0	0	0	0	0	0	0	1	0	0	0	0	4	0	0	1	0	5	1	0	0	0	0	2	0	1	0	0	0	0	0	0	0	0	0	0	0	0	0	0	0	0	0	0	0	0	0	0	0	0
ENSMUSG00000024349	0	0	0	0	0	3	2	0	0	0	1	0	0	0	2	1	0	0	3	0	0	0	0	0	2	0	1	0	0	1	0	0	0	0	0	0	0	0	0	0	0	0	0	0	2	0	0	0	0	0	0	0	0	0	0	2
ENSMUSG00000091896	7558	2890	31	116	4285	3445	3412	196	86	4	1455	330	3	6792	2412	7493	4	24	10439	36	1911	1030	190	2084	1506	352	594	71	726	289	96	61	325	154	644	197	112	115	231	208	193	85	77	26	526	77	450	277	349	189	302	50	2	600	319	290
ENSMUSG00000046668	2063	857	9	4	1140	1024	726	51	13	1	416	63	4	1294	711	2131	0	12	1755	6	214	89	31	323	310	57	112	5	60	33	57	18	87	57	88	63	29	25	24	45	53	7	19	5	121	24	144	101	69	66	89	9	0	156	65	57
ENSMUSG00000100320	49	20	0	0	22	24	14	0	0	0	20	3	0	36	17	62	0	0	50	0	6	2	2	12	11	2	3	2	1	0	1	1	6	3	3	2	1	1	0	3	2	0	0	0	9	0	10	1	1	0	0	0	0	2	3	5
ENSMUSG00000024347	627	320	2	18	74	53	55	6	1	0	20	4	0	144	103	142	2	0	229	0	38	20	2	313	121	30	67	8	90	14	9	3	100	61	71	36	25	16	20	46	55	18	21	3	72	25	98	73	12	7	8	2	0	10	3	2
ENSMUSG00000060275	9943	4414	59	127	9801	6254	6442	189	32	4	2347	435	1	13906	3866	10506	16	58	16698	87	3541	1656	277	4252	2876	471	811	115	1236	354	149	216	530	317	3117	336	245	139	490	456	250	304	123	195	1356	247	628	664	520	269	666	34	0	857	558	538
ENSMUSG00000043991	10518	3902	32	131	5339	4308	4174	161	78	10	1897	445	1	8461	3085	9582	6	27	13082	42	2447	1411	175	3198	2460	624	879	120	1306	467	185	76	535	244	966	258	180	147	323	301	284	133	103	52	748	133	539	445	452	190	475	62	1	714	442	378
ENSMUSG00000110185	413	134	3	12	203	152	163	8	4	0	71	16	5	282	125	313	0	2	395	1	82	44	5	103	64	18	19	0	36	14	7	2	13	7	35	4	5	4	7	11	5	2	0	1	29	2	16	8	24	7	16	0	0	23	18	13
ENSMUSG00000046727	1467	607	1	63	843	691	776	55	13	1	318	76	0	1448	460	1486	1	8	1647	5	335	185	20	444	318	98	169	23	159	65	25	26	62	15	147	34	24	16	34	55	28	14	18	9	128	15	85	43	81	34	80	12	2	154	79	68
ENSMUSG00000024346	3696	1557	17	85	2070	1609	1630	96	37	3	830	146	0	2831	1063	3523	0	4	3943	13	644	406	56	1053	785	223	296	67	433	171	67	40	181	82	378	75	54	37	101	81	131	35	29	24	292	64	222	174	163	78	179	24	0	210	158	123
ENSMUSG00000024486	122	142	0	8	7	10	6	0	3	0	3	1	0	11	5	40	0	3	39	0	6	1	2	101	55	2	13	0	6	1	16	8	14	6	42	3	4	5	11	1	12	0	0	0	0	2	1	0	7	0	4	0	0	0	0	3
ENSMUSG00000024485	2	4	0	0	0	0	0	0	0	0	0	0	0	7	0	8	0	0	8	0	0	2	0	4	14	0	0	0	1	0	0	0	0	0	0	0	0	0	0	0	0	0	0	0	0	0	0	0	0	0	0	0	0	0	0	0
ENSMUSG00000024483	13610	5489	44	240	7997	6525	6060	249	126	10	2866	580	4	11693	4274	13405	9	42	16590	69	3048	1913	248	4270	3281	551	1000	144	1510	481	246	100	549	309	1477	308	170	204	456	403	342	156	104	68	908	156	730	588	568	308	642	92	4	1019	611	557
ENSMUSG00000090264	0	0	0	0	0	0	0	0	0	0	0	0	0	0	0	0	0	0	0	0	0	0	0	0	0	0	0	0	0	0	0	0	0	0	0	0	0	0	0	0	0	0	0	0	0	0	0	0	0	0	0	0	0	0	0	0
ENSMUSG00000006050	2343	998	7	35	1330	1116	994	66	27	0	491	102	1	2021	712	2321	3	6	2930	9	534	349	34	737	548	161	229	28	283	108	41	15	128	52	281	54	43	39	61	83	44	34	21	12	170	46	162	125	90	46	140	8	0	201	130	93
ENSMUSG00000033272	278	98	0	5	176	138	116	7	0	0	65	14	0	237	91	273	0	0	363	7	58	48	3	109	43	18	28	5	39	19	2	3	13	7	45	8	3	2	5	9	5	3	0	0	33	3	15	23	15	13	17	6	0	22	11	7
ENSMUSG00000044719	94	33	0	11	29	27	27	2	0	0	14	1	0	38	34	96	0	0	127	0	18	7	2	40	23	8	2	2	21	9	2	1	5	0	4	5	0	1	1	0	6	1	1	0	3	4	1	5	1	4	1	1	0	7	1	3
ENSMUSG00000051439	0	0	0	0	0	4	0	0	0	0	2	0	0	3	2	2	0	0	0	0	0	0	0	0	0	0	0	0	0	0	0	0	1	0	0	0	0	0	0	0	2	0	0	0	0	0	0	0	0	0	0	0	0	0	0	1
ENSMUSG00000006850	1270	554	4	19	662	555	558	32	20	0	230	40	0	1146	372	1222	1	8	1563	2	304	184	15	322	171	43	91	9	105	33	13	10	55	29	82	20	13	9	27	15	18	6	1	5	49	9	43	32	39	26	53	2	0	93	33	22
ENSMUSG00000014294	520	178	0	7	276	237	235	10	9	0	101	20	2	456	141	456	0	3	641	5	117	68	7	239	162	41	54	1	75	34	8	7	42	26	72	27	3	11	21	21	19	4	13	2	63	23	32	32	21	8	30	2	0	40	30	23
ENSMUSG00000024474	1311	565	2	28	757	557	556	29	8	0	268	62	0	1265	429	1414	0	3	1801	3	356	241	28	513	377	92	134	22	183	66	25	17	48	26	163	43	28	31	57	40	39	15	14	9	95	23	94	53	50	28	74	11	0	124	60	42
ENSMUSG00000042660	269	87	0	0	149	112	114	0	0	0	46	7	0	193	71	243	0	1	319	0	41	37	3	83	54	17	25	6	28	3	4	5	10	4	31	4	2	4	7	8	3	3	2	4	19	0	11	13	22	4	9	0	0	24	7	6
ENSMUSG00000044595	48	21	2	2	25	23	39	3	0	0	7	0	0	54	11	46	0	0	67	2	12	6	1	11	5	1	5	0	2	2	0	0	5	1	8	2	2	0	4	4	0	0	0	0	8	0	1	0	4	2	2	0	0	6	2	2
ENSMUSG00000001380	1710	667	3	27	982	877	850	42	58	0	401	83	2	1660	622	1860	4	9	2234	16	382	221	13	590	452	126	211	31	262	83	31	10	65	34	177	45	22	26	77	58	56	26	14	17	168	37	136	105	74	47	91	25	0	129	67	75
ENSMUSG00000019143	1441	630	10	27	810	592	713	25	18	0	317	59	2	1269	493	1437	1	10	1843	5	337	221	19	446	301	90	143	20	195	80	23	2	85	34	162	30	33	14	43	47	50	19	5	7	121	19	44	45	87	24	77	11	0	128	75	54
ENSMUSG00000001383	1556	551	5	13	882	731	661	27	15	5	341	84	2	1271	482	1411	0	3	1895	7	387	253	21	382	264	66	112	8	162	50	31	12	53	34	163	36	19	28	55	31	39	6	18	8	115	26	82	70	72	33	71	10	0	100	70	37
ENSMUSG00000103442	47	24	0	3	37	26	29	3	0	0	13	3	0	26	16	37	0	0	75	0	12	21	0	32	31	6	9	5	29	3	2	3	6	2	12	3	2	0	1	5	4	0	0	4	10	0	2	1	0	0	0	0	0	3	0	2
ENSMUSG00000103386	39	11	0	0	19	10	16	0	0	0	5	6	0	25	5	18	0	0	31	1	7	2	0	1	7	4	0	0	4	0	0	0	0	0	1	0	0	0	0	0	0	0	2	0	4	0	1	4	2	2	0	0	0	3	3	1
ENSMUSG00000104148	0	0	0	0	0	0	0	0	0	0	0	0	0	0	0	0	0	0	0	0	0	0	0	0	0	0	0	0	0	0	0	0	0	0	0	0	0	0	0	0	0	0	0	0	0	0	0	0	0	0	0	0	0	0	0	0
ENSMUSG00000102312	0	0	0	0	0	0	0	0	0	0	0	0	0	0	0	0	0	0	0	0	0	0	0	0	0	0	0	0	0	0	0	0	0	0	0	0	0	0	0	0	0	0	0	0	0	0	0	0	0	0	0	0	0	0	0	0
ENSMUSG00000104252	0	0	0	0	0	0	0	0	0	0	0	0	0	0	0	0	0	0	0	0	0	0	0	0	0	0	0	0	0	0	0	0	0	0	0	0	0	0	0	0	0	0	0	0	0	0	0	0	0	0	0	0	0	0	0	0
ENSMUSG00000102634	6	2	0	0	4	2	0	0	0	0	2	0	0	5	0	3	0	0	13	0	1	1	0	0	0	0	1	0	2	0	0	0	0	1	0	0	0	0	0	0	0	0	0	0	0	0	0	0	0	0	0	0	0	0	0	0
ENSMUSG00000103458	0	0	0	0	0	0	0	0	0	0	0	0	0	0	0	0	0	0	0	0	0	0	0	0	0	0	0	0	0	0	0	0	0	0	0	0	0	0	0	0	0	0	0	0	0	0	0	0	0	0	0	0	0	0	0	0
ENSMUSG00000103092	0	0	0	0	0	0	0	0	0	0	0	0	0	0	0	0	0	0	0	0	0	0	0	0	0	0	0	0	0	0	0	0	0	0	0	0	0	0	0	0	0	0	0	0	0	0	0	0	0	0	0	0	0	0	0	0
ENSMUSG00000103384	2	0	0	1	1	3	1	0	0	0	0	0	0	7	3	0	0	0	3	0	2	0	0	0	2	0	0	2	0	0	0	0	0	0	2	0	0	2	0	0	0	0	0	0	0	0	0	0	0	0	0	0	0	0	2	2
ENSMUSG00000103707	0	0	0	0	0	0	0	0	0	0	0	0	0	0	0	0	0	0	0	0	0	0	0	0	0	0	0	0	0	0	0	0	0	0	0	0	0	0	0	0	0	0	0	0	0	0	0	0	0	0	0	0	0	0	0	0
ENSMUSG00000102836	0	0	0	0	0	0	0	0	0	0	0	0	0	0	0	0	0	0	0	0	0	0	0	0	0	0	0	0	0	0	0	0	0	0	0	0	0	0	0	0	0	0	0	0	0	0	0	0	0	0	0	0	0	0	0	0
ENSMUSG00000104318	0	0	0	0	0	0	0	0	0	0	0	0	0	0	0	0	0	0	0	0	0	0	0	0	0	0	0	0	0	0	0	0	0	0	0	0	0	0	0	0	0	0	0	0	0	0	0	0	0	0	0	0	0	0	0	0
ENSMUSG00000103125	0	0	0	0	0	0	0	0	0	0	0	0	0	0	0	0	0	0	0	0	0	0	0	0	0	0	0	0	0	0	0	0	0	0	0	0	0	0	0	0	0	0	0	0	0	0	0	0	0	0	0	0	0	0	0	0
ENSMUSG00000103800	0	0	0	0	0	0	0	0	0	0	0	0	0	0	0	0	0	0	0	0	0	0	0	0	0	0	0	0	0	0	0	0	0	0	0	0	0	0	0	0	0	0	0	0	0	0	0	0	0	0	0	0	0	0	0	0
ENSMUSG00000103770	0	0	0	0	0	0	0	0	0	0	0	0	0	0	0	0	0	0	0	0	0	0	0	0	0	0	0	0	0	0	0	0	0	0	0	0	0	0	0	0	0	0	0	0	0	0	0	0	0	0	0	0	0	0	0	0
ENSMUSG00000007440	0	0	0	0	0	0	0	0	0	0	0	0	0	0	0	0	0	0	0	0	0	0	0	0	0	0	0	0	0	0	0	0	0	0	0	0	0	0	0	0	0	0	0	0	0	0	0	0	0	0	0	0	0	0	0	0
ENSMUSG00000073594	191	66	0	0	84	61	62	3	4	0	44	3	0	102	61	148	0	0	204	2	18	35	0	41	20	7	14	3	23	6	1	0	5	2	23	3	1	1	5	8	6	1	3	1	17	8	13	7	7	2	9	0	0	5	5	7
ENSMUSG00000102206	0	0	0	0	0	0	0	0	0	0	0	0	0	0	0	0	0	0	0	0	0	0	0	0	0	0	0	0	0	0	0	0	0	0	0	0	0	0	0	0	0	0	0	0	0	0	0	0	0	0	0	0	0	0	0	0
ENSMUSG00000103310	0	0	0	0	0	0	0	0	0	0	0	0	0	0	0	0	0	0	0	0	0	0	0	0	0	0	0	0	0	0	0	0	0	0	0	0	0	0	0	0	0	0	0	0	0	0	0	0	0	0	0	0	0	0	0	0
ENSMUSG00000103255	0	0	0	0	0	0	0	0	0	0	0	0	0	0	0	0	0	0	0	0	0	0	0	0	0	0	0	0	0	0	0	0	0	0	0	0	0	0	0	0	0	0	0	0	0	0	0	0	0	0	0	0	0	0	0	0
ENSMUSG00000102697	0	0	0	0	0	0	0	0	0	0	0	0	0	0	0	0	0	0	0	0	0	0	0	0	0	0	0	0	0	0	0	0	0	0	0	0	0	0	0	0	0	0	0	0	0	0	0	0	0	0	0	0	0	0	0	0
ENSMUSG00000103456	2	0	0	0	0	2	8	0	0	0	0	0	0	3	1	4	0	0	16	0	4	6	0	1	1	0	0	0	2	0	0	0	0	0	0	0	0	0	0	0	0	0	0	0	0	0	0	1	0	0	0	0	0	0	0	0
ENSMUSG00000051663	0	0	0	0	0	0	0	0	0	0	0	0	0	0	0	0	0	0	0	0	0	0	0	0	0	0	0	0	0	0	0	0	0	0	0	0	0	0	0	0	0	0	0	0	0	0	0	0	0	0	0	0	0	0	0	0
ENSMUSG00000051599	0	0	0	0	0	0	0	0	0	0	0	0	0	0	0	0	0	0	0	0	0	0	0	0	0	0	0	0	0	0	0	0	0	0	0	0	0	0	0	0	0	0	0	0	0	0	0	0	0	0	0	0	0	0	0	0
ENSMUSG00000045498	0	0	0	0	0	0	0	0	0	0	0	0	0	0	0	0	0	0	0	0	0	0	0	0	0	0	0	0	0	0	0	0	0	0	0	0	0	0	0	0	0	0	0	0	0	0	0	0	0	0	0	0	0	0	0	0
ENSMUSG00000045689	0	0	0	0	0	0	0	0	0	0	0	0	0	0	0	0	0	0	0	0	0	0	0	0	0	0	0	0	0	0	0	0	0	0	0	0	0	0	0	0	0	0	0	0	0	0	0	0	0	0	0	0	0	0	0	0
ENSMUSG00000063687	0	0	0	0	0	0	0	0	0	0	0	0	0	0	0	0	0	0	0	0	0	0	0	0	0	0	0	0	0	0	0	0	0	0	0	0	0	0	0	0	0	0	0	0	0	0	0	0	0	0	0	0	0	0	0	0
ENSMUSG00000051678	0	0	0	0	0	0	0	0	0	0	0	0	0	0	0	0	0	0	0	0	0	0	0	0	0	0	0	0	0	0	0	0	0	0	0	0	0	0	0	0	0	0	0	0	0	0	0	0	0	0	0	0	0	0	0	0
ENSMUSG00000045062	0	0	0	0	0	0	0	0	0	0	0	0	0	0	0	0	0	0	0	0	0	0	0	0	0	0	0	0	0	0	0	0	0	0	0	0	0	0	0	0	0	0	0	0	0	0	0	0	0	0	0	0	0	0	0	0
ENSMUSG00000045876	0	0	0	0	0	0	0	0	0	0	0	0	0	0	0	0	0	0	0	0	0	0	0	0	0	0	0	0	0	0	0	0	0	0	0	0	0	0	0	0	0	0	0	0	0	0	0	0	0	0	0	0	0	0	0	0
ENSMUSG00000051242	0	0	0	0	0	0	0	0	0	0	0	0	0	0	0	0	0	0	0	0	0	0	0	0	0	0	0	0	0	0	0	0	0	0	0	0	0	0	0	0	0	0	0	0	0	0	0	0	0	0	0	0	0	0	0	0
ENSMUSG00000045657	0	0	0	0	0	0	0	0	0	0	0	0	0	0	0	0	0	0	0	0	0	0	0	0	0	0	0	0	0	0	0	0	0	0	0	0	0	0	0	0	0	0	0	0	0	0	0	0	0	0	0	0	0	0	0	0
ENSMUSG00000051486	0	0	0	0	0	0	0	0	0	0	0	0	0	0	0	0	0	0	0	0	0	0	0	0	0	0	0	0	0	0	0	0	0	0	0	0	0	0	0	0	0	0	0	0	0	0	0	0	0	0	0	0	0	0	0	0
ENSMUSG00000103985	6	0	1	0	0	0	2	0	0	0	1	0	0	2	1	4	0	0	5	0	0	0	0	0	2	0	0	0	0	0	0	0	0	0	0	0	0	0	0	0	0	0	0	0	0	0	0	0	0	0	0	0	0	0	0	0
ENSMUSG00000043458	0	0	0	0	0	0	0	0	0	0	0	0	0	0	0	0	0	0	0	0	0	0	0	0	0	0	0	0	0	0	0	0	0	0	0	0	0	0	0	0	0	0	0	0	0	0	0	0	0	0	0	0	0	0	0	0
ENSMUSG00000047307	0	0	0	0	0	0	0	0	0	0	0	0	0	0	0	0	0	0	0	0	0	0	0	0	0	0	0	0	0	0	0	0	0	0	0	0	0	0	0	0	0	0	0	0	0	0	0	0	0	0	0	0	0	0	0	0
ENSMUSG00000044043	0	0	0	0	0	0	0	0	0	0	0	0	0	0	0	0	0	0	0	0	0	0	0	0	0	0	0	0	0	0	0	0	0	0	0	0	0	0	0	0	0	0	0	0	0	0	0	0	0	0	0	0	0	0	0	0
ENSMUSG00000047033	0	0	0	0	0	0	0	0	0	0	0	0	0	0	0	0	0	0	0	0	0	0	0	0	0	0	0	0	0	0	0	0	0	0	0	0	0	0	0	0	0	0	0	0	0	0	0	0	0	0	0	0	0	0	0	0
ENSMUSG00000047910	0	0	0	0	0	0	0	0	0	0	0	0	0	0	0	0	0	0	0	0	0	0	0	0	0	0	0	0	0	0	0	0	0	0	0	0	0	0	0	0	0	0	0	0	0	0	0	0	0	0	0	0	0	0	0	0
ENSMUSG00000046387	0	0	0	0	0	0	0	0	0	0	0	0	0	0	0	0	0	0	0	0	0	0	0	0	0	0	0	0	0	0	0	0	0	0	0	0	0	0	0	0	0	0	0	0	0	0	0	0	0	0	0	0	0	0	0	0
ENSMUSG00000048347	0	0	0	0	0	0	0	0	0	0	0	0	0	0	0	0	0	0	0	0	0	0	0	0	0	0	0	0	0	0	0	0	0	0	0	0	0	0	0	0	0	0	0	0	0	0	0	0	0	0	0	0	0	0	0	0
ENSMUSG00000043313	0	0	0	0	0	0	0	0	0	0	0	0	0	0	0	0	0	0	0	0	0	0	0	0	0	0	0	0	0	0	0	0	0	0	0	0	0	0	0	0	0	0	0	0	0	0	0	0	0	0	0	0	0	0	0	0
ENSMUSG00000046191	0	0	0	0	0	0	0	0	0	0	0	0	0	0	0	0	0	0	0	0	0	0	0	0	0	0	0	0	0	0	0	0	0	0	0	0	0	0	0	0	0	0	0	0	0	0	0	0	0	0	0	0	0	0	0	0
ENSMUSG00000044022	0	0	0	0	0	0	0	0	0	0	0	0	0	0	0	0	0	0	0	0	0	0	0	0	0	0	0	0	0	0	0	0	0	0	0	0	0	0	0	0	0	0	0	0	0	0	0	0	0	0	0	0	0	0	0	0
ENSMUSG00000073591	0	0	0	0	0	0	0	0	0	0	0	0	0	0	0	0	0	0	0	0	0	0	0	0	0	0	0	0	0	0	0	0	0	0	0	0	0	0	0	0	0	0	0	0	0	0	0	0	0	0	0	0	0	0	0	0
ENSMUSG00000104225	0	0	0	0	0	0	0	0	0	0	0	0	0	0	0	0	0	0	0	0	0	0	0	0	0	0	0	0	0	0	0	0	0	0	0	0	0	0	0	0	0	0	0	0	0	0	0	0	0	0	0	0	0	0	0	0
ENSMUSG00000050304	8	0	0	0	2	0	4	0	0	0	2	0	0	2	1	7	0	0	9	0	0	1	0	2	2	2	0	0	1	0	0	0	1	2	0	0	0	0	1	0	0	0	0	0	5	0	1	0	0	0	0	0	0	3	0	0
ENSMUSG00000051316	745	305	2	14	575	378	351	10	9	0	201	45	0	589	209	745	0	1	796	0	155	71	15	295	211	52	70	11	103	27	22	4	33	20	92	25	15	19	29	27	24	4	9	7	78	14	78	46	32	21	34	5	0	46	40	19
ENSMUSG00000073590	0	0	0	0	0	0	0	0	0	0	0	0	0	0	0	0	0	0	0	0	0	0	0	0	0	0	0	0	0	0	0	0	0	0	0	0	0	0	0	0	0	0	0	0	0	0	0	0	0	0	0	0	0	0	0	0
ENSMUSG00000103144	0	0	0	0	0	0	0	0	0	0	0	0	0	0	0	0	0	0	0	0	0	0	0	0	0	0	0	0	0	0	0	0	0	0	0	0	0	0	0	0	0	0	0	0	0	0	0	0	0	0	0	0	0	0	0	0
ENSMUSG00000103956	0	0	0	0	0	0	0	0	0	0	0	0	0	0	0	0	0	0	0	0	0	2	0	1	0	0	0	0	0	0	0	0	2	0	0	0	0	0	0	0	0	0	0	0	0	0	0	0	0	0	0	0	0	0	0	0
ENSMUSG00000103332	0	0	0	0	0	0	0	0	0	0	0	0	0	0	0	0	0	0	0	0	0	0	0	0	0	0	0	0	0	0	0	0	0	0	0	0	0	0	0	0	0	0	0	0	0	0	0	0	0	0	0	0	0	0	0	0
ENSMUSG00000104346	0	0	0	0	0	0	0	0	0	0	0	0	0	0	0	0	0	0	0	0	0	0	0	0	0	0	0	0	0	0	0	0	0	0	0	0	0	0	0	0	0	0	0	0	0	0	0	0	0	0	0	0	0	0	0	0
ENSMUSG00000103037	0	0	0	0	0	0	0	0	0	0	0	0	0	0	0	0	0	0	0	0	0	0	0	0	0	0	0	0	0	0	0	0	0	0	0	0	0	0	0	0	0	0	0	0	0	0	0	0	0	0	0	0	0	0	0	0
ENSMUSG00000103677	0	0	0	0	0	0	0	0	0	0	0	0	0	0	0	0	0	0	0	0	0	0	0	0	0	0	0	0	0	0	0	0	0	0	0	0	0	0	0	0	0	0	0	0	0	0	0	0	0	0	0	0	0	0	0	0
ENSMUSG00000102748	0	0	0	0	0	0	0	0	0	0	0	0	0	0	0	0	0	0	0	0	0	0	0	0	0	0	0	0	0	0	0	0	0	0	0	0	0	0	0	0	0	0	0	0	0	0	0	0	0	0	0	0	0	0	0	0
ENSMUSG00000103567	0	0	0	0	0	0	0	0	0	0	0	0	0	0	0	0	0	0	0	0	0	0	0	0	0	0	0	0	0	0	0	0	0	0	0	0	0	0	0	0	0	0	0	0	0	0	0	0	0	0	0	0	0	0	0	0
ENSMUSG00000103793	0	0	0	0	0	0	0	0	0	0	0	0	0	0	0	0	0	0	0	0	0	0	0	0	0	0	0	0	0	0	0	0	0	0	0	0	0	0	0	0	0	0	0	0	0	0	0	0	0	0	0	0	0	0	0	0
ENSMUSG00000104512	144	47	0	3	93	64	72	7	1	0	38	10	1	133	33	101	2	0	143	0	35	20	0	44	18	7	9	3	11	2	2	0	17	2	19	3	2	1	3	13	3	3	0	3	7	0	5	8	2	2	6	0	0	5	7	5
ENSMUSG00000103472	0	0	0	0	0	0	0	0	0	0	0	0	0	0	0	0	0	0	0	0	0	0	0	0	0	0	0	0	0	0	0	0	0	0	0	0	0	0	0	0	0	0	0	0	0	0	0	0	0	0	0	0	0	0	0	0
ENSMUSG00000103585	0	0	0	0	0	0	0	0	0	0	0	0	0	0	0	0	0	0	0	0	0	0	0	0	0	0	0	0	0	0	0	0	0	0	0	0	0	0	0	0	0	0	0	0	0	0	0	0	0	0	0	0	0	0	0	0
ENSMUSG00000103897	0	0	0	0	0	0	0	0	0	0	0	0	0	0	0	0	0	0	0	0	0	0	0	0	0	0	0	0	0	0	0	0	0	0	0	0	0	0	0	0	0	0	0	0	0	0	0	0	0	0	0	0	0	0	0	0
ENSMUSG00000103749	0	0	0	0	0	0	0	0	0	0	0	0	0	0	0	0	0	0	0	0	0	0	0	0	0	0	0	0	0	0	0	0	0	0	0	0	0	0	0	0	0	0	0	0	0	0	0	0	0	0	0	0	0	0	0	0
ENSMUSG00000102440	0	0	0	0	0	0	0	0	0	0	0	0	0	0	0	0	0	0	0	0	0	0	0	0	0	0	0	0	0	0	0	0	0	0	0	0	0	0	0	0	0	0	0	0	0	0	0	0	0	0	0	0	0	0	0	0
ENSMUSG00000103088	0	0	0	0	0	0	0	0	0	0	0	0	0	0	0	0	0	0	0	0	0	0	0	0	0	0	0	0	0	0	0	0	0	0	0	0	0	0	0	0	0	0	0	0	0	0	0	0	0	0	0	0	0	0	0	0
ENSMUSG00000102222	0	0	0	0	0	0	0	0	0	0	0	0	0	0	0	0	0	0	0	0	0	0	0	0	0	0	0	0	0	0	0	0	0	0	0	0	0	0	0	0	0	0	0	0	0	0	0	0	0	0	0	0	0	0	0	0
ENSMUSG00000104063	0	0	0	0	0	0	0	0	0	0	0	0	0	0	0	0	0	0	0	0	0	0	0	0	0	0	0	0	0	0	0	0	0	0	0	0	0	0	0	0	0	0	0	0	0	0	0	0	0	0	0	0	0	0	0	0
ENSMUSG00000102742	0	0	0	0	0	0	0	0	0	0	0	0	0	0	0	0	0	0	0	0	0	0	0	0	0	0	0	0	0	0	0	0	0	0	0	0	0	0	0	0	0	0	0	0	0	0	0	0	0	0	0	0	0	0	0	0
ENSMUSG00000102428	0	0	0	0	0	0	0	0	0	0	0	0	0	0	0	0	0	0	0	0	0	0	0	0	0	0	0	0	0	0	0	0	0	0	0	0	0	0	0	0	0	0	0	0	0	0	0	0	0	0	0	0	0	0	0	0
ENSMUSG00000103309	20	10	0	1	13	13	12	0	2	0	3	0	0	11	4	33	0	0	21	0	4	2	0	5	4	0	2	0	0	0	0	0	2	0	8	0	0	0	0	1	0	0	2	0	2	0	0	0	0	0	2	0	0	2	3	0
ENSMUSG00000102918	0	0	0	0	0	0	0	0	0	0	0	0	0	0	0	0	0	0	0	0	0	0	0	0	0	0	0	0	0	0	0	0	0	0	0	0	0	0	0	0	0	0	0	0	0	0	0	0	0	0	0	0	0	0	0	0
ENSMUSG00000023036	0	0	0	0	0	0	0	0	0	0	0	0	0	0	0	0	0	0	0	0	0	0	0	0	0	0	0	0	0	0	0	0	0	0	0	0	0	0	0	0	0	0	0	0	0	0	0	0	0	0	0	0	0	0	0	0
ENSMUSG00000102543	0	0	0	0	0	0	0	0	0	0	0	0	0	0	0	0	0	0	0	0	0	0	0	0	0	0	0	0	0	0	0	0	0	0	0	0	0	0	0	0	0	0	0	0	0	0	0	0	0	0	0	0	0	0	0	0
ENSMUSG00000102713	193	76	2	3	133	112	118	7	3	2	48	8	0	165	62	183	0	0	276	0	46	32	2	43	30	3	9	6	17	4	4	0	15	5	8	0	0	2	11	3	4	0	0	0	12	1	11	9	13	8	5	0	0	6	4	3
ENSMUSG00000024456	1754	734	6	45	985	860	741	38	15	0	359	92	0	1300	542	1646	0	7	2124	4	477	278	41	572	491	121	201	29	259	75	36	3	115	57	178	78	31	40	60	88	75	36	26	7	137	22	130	92	95	56	99	13	0	179	82	68
ENSMUSG00000024454	3419	1390	8	95	2065	1733	1536	90	38	3	954	228	4	3379	1348	4022	6	10	4844	20	882	539	82	1924	1557	311	453	55	719	225	85	32	181	105	406	112	57	54	121	141	133	48	33	28	284	55	214	195	136	91	204	38	0	352	224	197
ENSMUSG00000044024	1834	625	6	50	892	834	574	27	10	1	393	152	2	1518	525	2406	5	1	2422	23	444	256	37	1230	794	157	252	32	376	110	43	12	69	44	228	39	32	24	59	59	23	14	12	8	180	40	128	147	57	43	94	18	0	285	201	131
ENSMUSG00000038524	105	77	2	10	46	52	48	10	0	0	26	5	0	101	32	146	0	2	115	0	26	8	2	28	20	7	22	7	18	11	2	1	7	0	13	1	1	2	7	1	3	0	1	2	6	1	11	3	6	5	1	4	0	18	10	9
ENSMUSG00000024451	72	35	4	0	57	67	54	4	0	0	20	2	0	150	44	230	0	0	147	0	31	16	3	8	1	0	2	0	2	0	0	0	1	2	4	4	0	0	0	0	0	0	0	0	0	0	0	0	3	0	2	0	0	8	1	3
ENSMUSG00000051375	958	497	7	8	823	683	688	36	14	3	314	52	1	1034	309	1080	2	3	1185	5	169	121	23	214	141	42	70	14	147	36	15	9	42	14	55	20	10	6	30	10	13	9	11	5	90	11	83	72	53	49	52	6	2	51	31	16
ENSMUSG00000097080	745	288	4	6	510	348	400	17	5	1	147	34	0	778	214	731	0	0	1079	4	232	153	14	197	127	54	58	10	99	26	6	1	29	12	82	13	4	4	17	16	8	8	7	0	47	10	37	30	25	13	27	0	0	75	31	31
ENSMUSG00000024442	1618	614	7	32	807	617	586	22	7	1	296	44	0	1258	424	1252	2	2	2029	4	385	227	37	556	472	91	116	12	227	56	29	15	106	38	150	35	26	28	69	41	35	24	13	9	94	13	67	68	33	21	62	2	0	81	71	51
ENSMUSG00000024440	4	1	0	0	0	0	0	0	0	0	1	0	0	8	1	5	0	0	1	0	0	0	0	2	0	0	1	0	0	0	2	0	0	0	0	0	0	0	0	0	0	0	0	0	0	0	0	0	0	0	0	0	0	0	0	0
ENSMUSG00000060450	4945	2075	19	94	3265	2520	2593	131	67	13	1172	222	7	4926	1759	6029	1	20	6456	26	1207	670	89	1818	1312	325	523	82	716	226	118	33	238	114	591	119	81	74	181	148	116	54	54	27	425	81	336	236	248	161	289	50	0	452	220	181
ENSMUSG00000052102	1127	512	9	29	654	553	486	19	10	0	261	73	0	1030	407	1470	0	7	1482	0	274	169	29	356	304	79	109	15	139	43	10	10	42	28	98	21	19	17	16	20	42	9	17	6	108	29	48	68	51	29	57	4	0	88	66	49
ENSMUSG00000024425	31293	13565	83	363	8559	7055	7123	357	199	30	3422	813	11	14522	6816	21943	14	53	24523	82	4199	2368	259	4590	3309	1110	1481	211	2339	748	263	139	842	473	1694	460	300	256	555	523	525	241	218	88	1209	208	1002	705	642	357	707	158	2	1310	1120	1017
ENSMUSG00000024427	12	8	0	24	16	13	12	4	1	0	10	2	0	20	12	23	2	0	32	0	10	9	2	116	85	9	12	0	30	2	3	0	2	3	34	3	0	4	11	6	6	1	1	0	10	6	1	4	2	0	15	3	0	3	4	2
ENSMUSG00000036452	35131	20140	153	693	22393	21918	18456	1554	451	8	11062	2414	14	24621	12721	39940	38	115	39881	113	6206	3554	504	23103	17229	2856	5594	960	7917	2985	1319	274	2242	979	4801	957	676	484	1403	1339	794	396	247	249	4346	694	2641	2083	2906	1589	3095	494	19	4144	3135	2407
ENSMUSG00000036585	4971	1706	21	96	2032	2188	1041	114	56	3	1436	299	0	1899	1785	4699	11	14	4244	4	478	360	47	4404	2836	404	778	130	1376	421	235	57	359	166	823	161	101	102	216	200	159	63	55	41	578	109	416	342	282	148	321	52	4	347	405	328
ENSMUSG00000086991	1	1	0	0	0	0	2	0	0	0	0	0	0	1	1	1	0	0	0	0	0	0	0	0	0	0	0	0	0	0	0	0	0	0	0	2	0	0	0	0	0	0	0	0	0	0	0	0	0	0	0	0	0	0	0	0
ENSMUSG00000086312	2099	1714	12	30	1708	1387	1569	74	38	0	639	134	2	1965	601	2448	2	6	3358	9	610	251	52	592	458	115	207	30	209	103	46	2	69	11	101	31	23	20	34	41	47	10	9	8	224	31	72	95	121	62	133	29	0	214	141	123
ENSMUSG00000085289	2001	1620	6	32	1345	1195	1185	65	21	0	538	153	0	1643	605	2267	2	8	2570	13	448	300	34	650	541	152	248	28	230	164	34	6	64	26	140	27	30	19	29	51	20	23	4	6	220	38	99	83	133	72	103	16	0	240	139	123
ENSMUSG00000024431	10351	2788	36	92	5986	4384	4652	182	100	3	2557	470	7	10747	3837	8794	7	60	12675	9	2002	1450	141	2032	1308	329	478	51	960	387	113	56	520	151	838	222	142	89	172	104	72	83	15	51	490	87	352	249	355	160	368	25	0	747	402	410
ENSMUSG00000051732	2	2	0	0	0	0	0	0	0	0	0	0	0	0	6	0	0	0	1	0	0	2	0	0	0	0	0	0	0	0	0	0	0	0	0	0	0	0	0	0	0	0	0	0	0	0	0	0	0	0	0	0	0	0	0	0
ENSMUSG00000024487	4501	1753	22	72	2608	1870	1853	81	39	2	949	178	2	3907	1374	4101	4	13	6377	27	1246	685	79	1128	808	155	330	33	447	130	49	28	178	60	342	64	58	60	114	124	113	44	20	16	254	41	238	173	143	79	144	16	0	279	202	199
ENSMUSG00000071860	33803	14668	112	98	12288	7282	10585	139	153	9	2910	380	5	28276	8485	18525	9	103	48171	160	12488	7980	720	4461	2950	758	1480	155	2641	798	236	82	481	408	7916	785	1001	495	1429	1328	994	729	248	253	633	90	249	401	93	49	82	2	0	264	443	116
ENSMUSG00000051401	141551	64497	459	672	65332	39099	59585	911	825	49	14163	1170	17	141787	42790	91909	40	769	197890	906	53944	31100	3852	17950	13358	4016	7038	967	11865	3701	1147	268	2074	1743	32179	4829	4557	2683	6786	6092	5604	3931	1452	1044	4391	402	1357	2054	290	231	309	14	1	871	1645	457
ENSMUSG00000056671	119	94	0	0	18	10	14	1	0	0	7	1	0	68	16	27	0	0	120	0	53	32	0	5	3	4	3	0	1	6	0	0	6	0	16	10	3	4	5	12	24	9	3	0	1	0	4	0	0	1	1	0	0	0	1	0
ENSMUSG00000073574	0	5	0	0	0	2	2	0	0	0	0	0	0	5	0	2	0	0	8	0	2	1	0	0	0	0	0	0	0	0	0	0	0	0	2	0	0	0	0	4	1	0	0	0	1	0	0	0	0	0	0	0	0	0	1	2
ENSMUSG00000057719	106	45	0	3	20	20	22	2	0	0	8	6	0	58	31	84	0	0	266	1	93	19	5	11	9	3	3	2	8	2	0	0	1	1	13	0	3	3	4	3	0	3	0	0	3	1	2	3	2	0	3	0	0	3	2	1
ENSMUSG00000034339	0	1	0	0	0	0	0	0	0	0	0	0	0	0	0	0	0	0	0	0	0	0	0	0	0	0	0	0	0	0	0	0	0	0	0	0	0	0	0	0	0	0	0	0	0	0	0	0	0	0	0	0	0	0	0	0
ENSMUSG00000059455	26	14	0	0	16	5	2	0	0	0	3	1	0	12	10	29	0	1	26	0	7	5	0	11	3	0	0	0	6	0	2	0	4	0	3	3	1	2	1	0	0	0	0	0	0	1	0	0	1	0	0	0	0	2	3	1
ENSMUSG00000024493	7025	2666	20	114	4036	3076	3214	161	56	4	1437	374	3	5864	2056	6556	9	25	8986	23	1809	1111	107	3276	2009	374	788	101	1095	424	162	123	516	325	1279	196	214	103	239	292	382	118	93	93	534	158	508	382	310	148	333	48	3	513	325	269
ENSMUSG00000024491	4547	1696	17	61	2599	1874	1865	81	42	1	844	160	4	3765	1426	4326	0	14	5297	22	1027	602	72	1232	978	221	391	51	549	164	62	20	180	109	444	91	87	61	120	124	133	47	55	15	348	54	213	153	245	113	240	25	2	308	151	149
ENSMUSG00000024497	1	0	0	0	0	0	2	0	0	0	1	0	0	0	0	1	0	0	0	0	0	0	0	0	0	0	0	0	0	0	0	0	0	0	0	0	0	0	0	0	0	0	0	0	0	0	0	0	0	0	0	0	0	0	0	0
ENSMUSG00000024498	6030	2620	27	87	3073	2513	2377	145	43	5	1142	277	4	5002	1908	6188	4	11	7611	41	1380	889	113	2022	1508	265	512	71	707	243	91	43	270	138	648	123	94	120	215	172	133	84	46	40	467	75	368	254	223	162	311	20	0	513	286	229
ENSMUSG00000042816	0	1	0	0	0	0	0	0	0	0	0	0	0	1	3	0	0	0	1	0	0	0	0	1	0	0	0	0	0	2	0	0	0	0	0	0	0	0	0	0	0	0	0	0	0	0	0	1	0	2	0	0	0	0	0	0
ENSMUSG00000024500	77652	36007	326	1285	33636	30538	33989	2440	746	28	13839	2986	47	57109	22209	83581	31	227	85166	296	20729	14211	1695	26939	19309	3574	6421	913	12060	4398	893	416	1969	1103	1681	1194	394	1108	925	1259	1114	222	821	100	2747	526	2391	1988	3102	2323	4608	687	19	7584	3311	2623
ENSMUSG00000084959	312	139	0	9	128	99	107	8	2	0	70	13	2	183	75	363	0	0	455	0	115	103	7	46	17	11	42	3	51	32	0	1	7	0	2	2	0	11	4	2	7	0	6	0	4	0	9	6	5	0	6	5	0	35	15	16
ENSMUSG00000039954	103	52	0	6	21	13	16	1	1	0	11	0	0	45	19	88	0	0	159	0	40	26	0	10	32	176	450	250	503	46	0	0	25	1	7	83	4	52	0	8	3	1	8	1	1	0	2	1	0	0	3	0	0	0	4	3
ENSMUSG00000024501	1439	760	9	112	930	661	728	75	5	1	450	93	0	873	455	1703	2	4	815	0	221	121	10	534	425	251	505	71	611	238	44	2	117	66	55	113	41	96	55	75	75	36	41	3	166	35	206	107	151	56	116	16	1	158	113	61
ENSMUSG00000043424	110	50	0	0	77	46	56	3	1	0	26	1	0	90	38	88	0	0	123	0	15	15	1	33	17	6	16	1	16	4	3	0	15	2	10	5	0	3	3	0	2	0	1	1	5	2	8	6	4	6	1	2	0	11	4	2
ENSMUSG00000024502	20337	9373	104	285	12658	9484	9191	482	179	8	4300	1001	9	14987	5286	19180	9	46	26779	91	5635	2809	391	4858	3814	1046	1526	223	1954	781	264	142	805	446	1556	462	211	233	492	593	516	194	140	44	1983	434	2003	1545	1077	631	1281	120	4	1780	869	726
ENSMUSG00000024503	3	0	0	0	2	1	0	0	1	0	0	1	0	4	1	9	0	0	7	0	0	0	0	0	1	0	0	0	2	0	0	0	0	1	2	2	0	0	0	0	0	0	0	0	1	0	1	0	0	0	0	0	0	0	0	2
ENSMUSG00000038791	0	0	0	0	0	0	0	0	0	0	0	0	0	0	0	0	0	0	0	0	0	0	0	0	0	0	0	0	0	0	0	0	0	0	0	0	0	0	0	0	0	0	0	0	0	0	0	0	0	0	0	0	0	0	0	0
ENSMUSG00000071858	26	4	0	0	17	13	7	2	0	0	4	2	0	28	11	28	0	0	35	0	5	2	1	6	2	0	2	0	0	0	0	0	0	2	0	0	1	0	2	1	0	0	0	0	2	1	0	0	1	4	3	0	0	3	0	0
ENSMUSG00000055561	5	0	0	0	76	39	45	3	1	0	16	2	0	1	2	11	0	0	5	0	1	1	0	1	0	0	0	0	1	0	0	0	0	0	2	0	0	0	0	0	1	0	0	0	0	0	2	0	0	2	0	0	0	2	0	0
ENSMUSG00000051050	0	0	0	0	0	0	0	0	0	0	0	0	0	1	0	1	0	0	1	0	0	0	0	0	0	0	0	0	0	0	0	0	0	0	1	0	0	0	0	0	0	0	0	0	0	0	0	0	0	0	0	0	0	0	0	0
ENSMUSG00000055095	2	0	0	0	0	0	1	1	0	0	1	1	0	3	1	3	0	0	1	0	1	0	0	2	1	0	0	0	1	0	0	0	0	0	0	0	0	0	1	0	0	0	0	0	0	0	0	0	0	0	0	0	0	0	0	0
ENSMUSG00000061144	0	0	0	0	0	0	0	0	0	0	0	0	0	0	0	0	0	0	0	0	0	0	0	0	0	0	0	0	0	0	0	0	0	0	0	0	0	0	0	0	0	0	0	0	0	0	0	0	0	0	0	0	0	0	0	0
ENSMUSG00000110628	0	0	0	0	0	0	0	0	0	0	0	0	0	0	0	0	0	0	0	0	0	0	0	0	0	0	0	0	0	0	0	0	0	0	0	0	0	0	0	0	0	0	0	0	0	0	0	0	0	0	0	0	0	0	0	0
ENSMUSG00000069385	0	2	0	0	3	0	1	0	0	0	0	0	0	0	1	2	0	0	3	0	2	2	0	0	0	0	0	0	0	0	0	0	0	0	0	0	0	0	0	0	0	0	0	0	0	0	0	0	0	0	0	0	0	0	0	0
ENSMUSG00000053729	8	1	0	1	5	9	4	0	0	0	0	0	0	10	1	5	0	0	6	1	2	0	1	0	5	0	1	0	0	0	0	0	3	0	0	0	0	0	0	0	0	0	0	0	1	0	0	0	0	0	0	0	0	0	0	0
ENSMUSG00000073573	1	0	0	0	1	2	0	0	0	0	0	1	0	3	0	1	0	0	2	0	2	0	0	1	1	3	5	0	4	1	0	0	0	0	0	0	1	0	0	0	1	0	0	0	0	0	0	0	0	0	0	0	0	1	0	1
ENSMUSG00000073572	0	0	0	0	0	0	0	0	0	0	0	0	0	0	0	0	0	0	0	0	0	0	0	0	0	0	0	0	0	0	0	0	0	0	0	0	0	0	0	0	0	0	0	0	0	0	0	0	0	0	0	0	0	0	0	0
ENSMUSG00000038071	0	0	0	0	0	0	0	0	0	0	0	0	0	0	0	0	0	0	1	0	0	1	0	0	0	0	0	0	0	0	0	0	0	0	0	0	0	0	0	0	0	0	0	0	0	0	0	0	0	0	0	0	0	0	1	0
ENSMUSG00000024471	3	1	0	0	5	3	0	0	0	0	4	0	0	3	2	4	0	0	1	0	0	0	0	1	4	0	0	0	0	0	0	0	0	1	0	0	0	0	1	1	0	0	0	0	1	0	0	0	0	0	1	0	0	1	0	0
ENSMUSG00000024472	997	427	6	13	608	467	488	20	6	0	236	46	2	729	298	936	0	2	1188	1	214	153	12	317	245	43	83	11	124	46	15	8	45	22	111	27	25	17	52	21	20	18	10	5	76	14	63	46	53	22	46	1	1	94	30	38
ENSMUSG00000071856	9712	1786	6	176	2188	1691	1654	106	43	0	1456	346	1	881	982	1807	4	9	11331	8	1030	468	48	1476	1629	595	941	208	2695	1365	227	15	443	109	289	153	63	131	117	604	290	38	195	6	1538	307	1823	1495	44	68	224	61	0	117	288	84
ENSMUSG00000097610	506	114	2	12	154	121	113	9	2	0	56	10	0	80	60	131	0	0	710	1	102	43	7	74	67	22	29	7	62	24	2	0	10	4	14	7	8	8	6	18	10	4	4	0	39	11	47	39	8	5	6	1	0	10	25	4
ENSMUSG00000107325	2	0	0	0	2	0	0	0	0	0	0	0	0	0	0	0	0	0	0	0	0	0	0	0	0	0	0	0	0	0	0	0	0	0	0	0	0	0	0	0	0	0	0	0	0	0	0	0	0	0	0	0	0	0	0	0
ENSMUSG00000034653	5456	2207	12	82	3639	2879	2829	139	60	5	1391	274	2	4580	1706	5278	2	16	6746	17	1223	802	94	1451	1171	284	405	60	618	188	95	32	256	124	412	98	71	64	116	151	171	45	50	35	353	63	293	226	237	119	290	37	0	417	235	168
ENSMUSG00000054477	5622	3743	46	97	12154	12846	7358	269	271	12	4171	1273	18	11484	2439	17557	14	40	12301	67	2148	1328	131	2368	2008	217	336	68	846	86	51	107	1472	749	5039	802	604	435	1455	1417	1630	436	402	301	504	108	427	196	530	189	413	150	1	3642	2099	955
ENSMUSG00000098284	510	274	5	4	396	512	268	21	21	0	211	72	1	843	164	1163	1	2	1059	3	141	162	9	146	156	26	32	6	48	12	12	1	77	38	393	45	52	30	151	100	122	32	26	18	47	11	25	20	11	8	21	2	0	235	130	56
ENSMUSG00000033949	28	40	2	12	28	48	30	0	0	1	5	9	0	50	18	133	0	0	59	0	11	5	1	17	12	1	3	1	10	8	0	0	7	3	16	3	3	0	6	10	50	8	15	0	5	0	0	4	1	1	0	0	0	55	2	4
ENSMUSG00000024477	1709	691	7	22	944	839	789	50	4	3	357	62	2	1420	525	1456	0	6	2205	7	438	249	31	479	380	74	165	30	179	75	20	14	77	39	180	38	21	26	44	47	50	19	13	5	120	21	96	81	77	32	83	11	0	122	99	77
ENSMUSG00000071855	2218	1096	13	34	1661	1193	1654	66	28	9	439	100	0	2460	748	1861	0	3	3297	10	683	397	62	113	79	108	177	23	206	64	8	4	106	31	149	49	31	13	56	70	57	39	19	10	148	25	143	57	184	76	150	7	0	110	35	9
ENSMUSG00000033319	3450	1441	7	74	2237	1561	1645	77	33	6	531	52	1	2331	877	2325	1	7	3649	6	655	298	48	579	448	90	119	18	190	96	31	21	66	32	202	32	38	18	48	35	40	27	12	21	81	12	50	77	103	51	87	9	0	93	45	32
ENSMUSG00000056130	0	0	0	0	0	0	0	0	0	0	0	0	0	0	0	0	0	0	0	0	0	0	0	0	0	0	0	0	0	0	0	0	0	0	0	0	0	0	0	0	0	0	0	0	0	0	0	0	0	0	0	0	0	0	0	0
ENSMUSG00000033184	1680	641	2	26	874	674	679	25	17	2	339	81	2	1333	476	1572	2	7	2148	8	382	250	16	514	352	110	117	24	191	78	24	15	64	34	184	40	33	39	44	35	52	15	6	9	147	28	73	83	65	30	78	8	0	106	59	68
ENSMUSG00000057561	447	204	2	13	280	227	222	25	10	0	84	24	0	367	128	492	0	3	526	0	104	58	2	165	108	27	48	6	76	29	13	8	20	11	71	15	14	9	13	12	6	7	7	3	46	1	25	21	32	3	20	1	0	37	21	14
ENSMUSG00000033022	389	205	2	9	200	152	275	14	1	0	79	9	0	400	111	442	0	2	625	5	104	78	12	120	52	37	43	6	52	32	1	6	33	8	39	8	5	5	7	13	9	6	4	0	13	4	29	22	31	27	19	1	0	22	12	14
ENSMUSG00000032905	1783	692	9	24	1122	863	793	36	19	0	350	55	0	1534	513	1668	0	3	2349	5	449	261	24	439	337	80	141	19	196	52	28	12	65	23	136	39	30	18	55	45	42	21	6	6	148	18	120	62	63	32	85	11	0	95	84	48
ENSMUSG00000024480	4882	2077	18	92	2550	2059	2160	100	44	2	862	152	1	3365	1308	4059	0	19	5658	17	998	590	89	1026	724	258	334	48	504	151	42	31	137	101	272	85	59	54	141	137	113	60	50	8	330	39	262	212	212	130	219	31	0	233	203	126
ENSMUSG00000024481	28	15	0	1	11	17	11	0	0	0	5	2	0	26	10	35	0	0	53	0	5	13	0	9	6	3	2	0	4	1	1	1	4	1	0	0	0	0	0	2	1	0	0	0	3	0	0	0	2	1	1	0	0	4	5	2
ENSMUSG00000073568	3	0	0	0	0	2	0	0	0	0	0	0	0	0	1	3	0	0	2	0	0	0	0	0	0	0	0	0	0	0	0	0	0	0	0	0	0	0	0	0	0	0	0	0	0	0	0	0	0	0	0	0	0	0	0	0
ENSMUSG00000042705	5466	2000	26	40	2803	1899	1735	65	13	3	920	177	0	4047	1725	4329	5	29	8357	24	1693	796	122	1393	1090	209	389	41	491	202	31	13	122	83	256	84	30	44	103	98	57	34	20	11	346	54	282	169	186	87	164	17	0	343	285	181
ENSMUSG00000019647	2315	1270	0	29	650	255	222	1	14	7	135	88	0	153	50	963	17	4	1513	9	556	455	67	1705	672	475	525	111	645	646	8	6	570	294	1316	274	184	162	933	230	15	81	5	4	1064	159	532	490	6	5	47	0	0	139	451	349
ENSMUSG00000059040	153	81	1	1	121	89	100	4	3	0	29	7	1	166	62	187	0	1	190	0	47	14	3	47	45	12	7	4	19	5	5	1	13	2	9	3	2	1	7	1	4	4	0	1	9	1	10	6	5	3	7	3	0	17	4	3
ENSMUSG00000100297	0	0	0	0	0	0	0	0	0	0	0	0	0	0	0	0	0	0	0	0	0	0	0	0	0	0	0	0	0	0	0	0	0	0	0	0	0	0	0	0	0	0	0	0	0	0	0	0	0	0	0	0	0	0	0	0
ENSMUSG00000024505	1286	455	3	5	929	685	751	25	12	0	281	76	0	1369	475	1158	2	0	1898	2	446	222	20	296	214	52	99	8	99	42	5	6	50	21	80	21	4	7	32	25	15	8	3	7	65	23	77	67	54	28	53	7	0	109	57	44
ENSMUSG00000100134	1	0	0	0	0	0	0	0	0	0	0	0	0	3	0	0	0	0	0	0	0	0	0	0	0	0	0	0	0	0	0	0	0	0	0	0	0	0	0	0	0	0	0	0	0	0	0	0	0	0	0	0	0	0	0	0
ENSMUSG00000037416	14564	5549	56	280	7638	5978	5742	344	121	6	2764	574	10	11418	4521	13215	13	55	18290	83	3373	1863	280	5514	4146	674	1097	177	1677	545	286	102	739	391	1653	351	274	219	498	425	385	180	112	91	936	197	823	623	567	288	691	230	5	1099	716	560
ENSMUSG00000062210	42	16	0	3	38	24	9	3	0	0	10	0	0	19	6	55	0	0	39	0	12	6	1	8	3	1	4	1	8	4	2	0	4	0	1	0	1	3	0	0	3	1	0	0	1	0	1	5	0	2	3	6	0	8	3	0
ENSMUSG00000024507	4029	1345	12	33	2154	1753	1586	93	33	0	794	190	0	2676	1164	3827	7	12	4826	17	718	449	57	1127	867	185	267	36	393	119	74	18	134	95	345	66	63	47	69	71	71	36	23	16	231	50	151	141	117	54	120	9	3	401	258	168
ENSMUSG00000035420	0	0	0	0	0	0	0	0	0	0	0	0	0	0	0	2	0	0	0	0	0	0	0	0	0	0	0	0	0	0	0	0	0	0	0	0	0	0	0	0	0	0	0	0	0	0	0	0	0	0	0	0	0	0	0	1
ENSMUSG00000048875	0	0	0	0	0	0	0	0	0	0	0	0	0	0	0	0	0	0	0	0	0	0	0	0	0	0	0	0	0	0	0	0	0	0	0	0	0	0	0	0	0	0	0	0	0	0	0	0	0	0	0	0	0	0	0	0
ENSMUSG00000073565	82911	17691	80	77	643	2767	2840	132	70	1	777	1158	2	4361	5013	23110	24	29	54613	36	3382	1905	173	4513	1665	367	1471	40	352	97	104	11	728	250	948	1219	36	1113	383	53	72	49	20	28	5343	1038	2040	2251	119	72	380	4	1	3219	1113	1273
ENSMUSG00000069379	87	28	0	3	39	38	31	0	1	0	20	6	0	53	22	53	1	0	65	1	16	6	3	48	21	9	10	0	13	3	1	0	5	4	14	0	0	3	5	5	2	2	1	0	8	0	8	5	5	0	3	0	0	7	2	3
ENSMUSG00000024510	0	0	0	0	0	0	0	0	0	0	0	0	0	0	0	0	0	0	0	0	0	0	0	0	0	0	0	0	0	0	0	0	0	0	0	0	0	0	0	0	0	0	0	0	0	0	0	0	0	0	0	0	0	0	0	0
ENSMUSG00000024528	916	307	3	16	476	384	343	18	2	0	171	43	0	739	295	881	0	0	1145	1	206	141	20	321	291	68	92	4	127	34	29	11	36	20	112	19	6	10	29	27	41	12	6	4	39	4	64	45	21	12	33	3	2	72	50	36
ENSMUSG00000024529	5	2	0	0	0	0	0	0	0	0	0	0	0	0	0	3	0	0	3	0	0	1	0	0	1	0	0	0	0	0	0	0	0	0	0	0	0	0	0	0	0	0	0	0	0	0	0	0	0	0	0	0	0	0	0	0
ENSMUSG00000046886	7	3	1	0	2	3	5	2	0	0	4	0	0	3	2	4	0	0	6	0	3	1	0	7	6	1	2	0	0	0	1	0	0	0	0	0	0	0	0	0	1	0	1	0	0	0	0	1	0	0	1	0	0	1	0	1
ENSMUSG00000024532	2	4	0	0	2	1	3	0	0	0	0	0	0	2	0	2	0	0	0	0	0	0	0	0	0	0	0	0	0	0	0	0	0	0	0	1	0	0	0	0	0	0	0	0	0	0	0	0	0	0	0	0	0	0	0	0
ENSMUSG00000053624	0	0	0	0	0	0	0	0	0	0	0	0	0	0	0	0	0	0	0	0	0	0	0	0	0	0	0	0	0	0	0	0	0	0	0	0	0	0	0	0	0	0	0	0	0	0	0	0	0	0	0	0	0	0	0	0
ENSMUSG00000024534	758	19	0	39	79	51	44	3	0	0	39	3	0	91	26	63	0	0	1196	6	320	220	8	1787	307	306	419	45	313	288	24	12	320	130	33	143	65	67	48	354	242	122	65	4	10	0	9	1	13	4	35	1	0	12	2	0
ENSMUSG00000034484	3465	1519	10	54	2054	1655	1641	88	22	6	715	159	2	3022	1156	3290	1	19	4782	23	881	493	73	1480	875	185	277	47	476	131	63	47	171	104	418	81	47	50	83	84	125	56	31	21	285	53	173	172	138	86	183	8	0	305	120	134
ENSMUSG00000024535	6926	2025	5	67	4825	3835	3430	135	60	2	1847	444	3	5586	2036	6282	5	16	7930	24	1340	699	69	2555	2033	343	668	87	749	309	139	64	272	145	616	138	92	73	102	213	208	74	72	30	616	92	429	336	325	166	338	31	0	740	361	327
ENSMUSG00000024538	6	0	0	0	1	6	4	0	0	0	3	0	0	2	2	3	0	1	0	0	1	0	0	1	0	0	0	0	1	0	0	0	0	0	2	0	0	0	0	0	0	0	0	0	0	0	0	0	0	0	0	0	0	0	0	0
ENSMUSG00000069378	42	23	0	1	21	8	11	1	0	0	5	3	0	21	10	45	0	0	55	0	8	5	2	9	6	4	4	2	3	0	0	0	3	0	0	1	0	0	1	0	1	0	0	0	4	0	0	4	1	0	2	0	0	4	3	1
ENSMUSG00000048799	2385	889	5	86	1674	1445	1372	93	26	0	902	118	4	2297	918	2720	0	11	3077	7	535	274	24	1310	955	196	270	35	481	157	52	30	198	113	236	105	57	46	61	100	106	47	29	19	232	43	134	117	94	74	139	28	0	276	146	87
ENSMUSG00000073563	10083	3799	45	177	6435	4938	5132	254	90	2	2424	473	5	9406	3597	9817	7	21	11932	59	2076	1228	140	2110	1562	425	574	86	889	264	110	51	338	181	644	200	107	93	215	229	150	76	55	44	651	84	463	321	428	217	473	52	5	693	375	347
ENSMUSG00000096982	2	2	0	0	4	3	0	0	0	0	0	0	0	4	2	2	0	0	9	0	1	0	0	0	4	0	0	0	0	0	0	0	0	0	0	0	0	0	0	0	3	0	0	0	0	0	0	0	0	0	0	0	0	3	0	0
ENSMUSG00000052713	1664	433	16	151	2200	1575	1665	52	19	10	756	171	0	1884	402	1730	9	11	4804	14	1297	751	89	4106	2504	1412	591	129	1946	450	109	219	721	584	1828	504	381	288	547	629	716	224	213	121	43	10	112	34	172	100	165	4	2	361	212	199
ENSMUSG00000097707	365	98	2	25	466	357	342	7	10	2	191	40	0	370	88	401	2	1	1173	10	248	177	19	1213	762	401	152	34	495	90	45	70	204	148	522	148	115	88	133	162	199	94	71	29	7	6	27	2	34	18	60	0	2	76	59	51
ENSMUSG00000096948	371	85	0	27	238	208	132	2	5	0	95	27	0	325	117	297	0	2	799	7	132	74	5	561	393	74	61	11	177	44	5	30	135	102	253	57	40	48	61	54	84	32	28	21	20	4	6	9	23	18	14	3	0	70	34	36
ENSMUSG00000001700	30	34	1	0	12	19	12	1	0	2	8	4	0	41	20	47	0	0	49	0	4	6	0	14	13	0	20	1	5	3	3	0	2	1	6	0	0	3	1	2	3	0	0	0	2	1	9	0	0	0	0	0	0	7	2	1
ENSMUSG00000053644	1903	872	16	34	1216	1031	1083	53	17	0	446	117	0	2173	746	2477	0	8	2694	5	519	315	28	666	495	115	168	11	322	131	34	16	113	55	226	36	22	33	59	82	51	23	20	18	98	12	75	45	98	73	98	13	0	267	115	104
ENSMUSG00000008301	1439	589	3	42	912	803	729	43	12	0	333	68	3	1411	473	1646	2	7	2051	4	348	219	27	524	319	85	155	17	255	92	16	18	94	63	242	41	31	18	65	54	39	16	10	16	136	11	83	73	77	58	71	2	0	129	55	48
ENSMUSG00000032900	47	29	2	0	33	29	24	3	0	0	8	0	0	54	10	37	0	0	52	0	5	6	3	10	10	0	2	0	8	0	0	0	6	0	7	0	2	1	1	2	1	0	0	0	0	0	5	4	2	0	5	2	0	9	1	4
ENSMUSG00000024590	1452	596	6	42	812	670	488	28	8	4	358	87	0	1154	442	1355	2	9	1371	5	257	150	17	393	307	79	128	16	210	49	31	10	87	77	163	66	51	45	65	71	60	41	23	2	95	31	108	72	47	38	76	13	0	117	72	48
ENSMUSG00000032656	1044	706	3	54	183	308	109	7	3	0	146	74	1	1145	184	1235	0	12	824	2	140	66	21	225	251	125	152	40	294	66	21	18	136	102	35	84	47	18	27	408	579	77	356	9	108	19	220	192	28	10	56	0	0	273	174	108
ENSMUSG00000087597	261	164	0	25	53	77	23	2	1	0	45	24	0	292	61	311	0	1	267	4	47	23	3	48	59	12	28	6	69	14	1	2	18	25	6	25	9	10	12	82	116	7	77	0	28	6	54	42	6	2	13	2	0	77	21	28
ENSMUSG00000024592	665	275	2	6	307	256	249	19	11	0	105	43	0	662	198	681	0	2	976	2	205	145	17	226	159	54	50	7	68	31	7	2	21	20	56	13	13	14	16	13	23	10	6	0	50	10	63	33	17	16	46	1	0	43	32	29
ENSMUSG00000024593	395	164	2	8	397	337	222	3	2	5	154	26	0	644	193	835	0	4	736	8	166	70	9	88	107	47	33	5	72	13	13	3	24	11	14	6	7	12	6	56	470	26	134	1	73	7	24	30	28	13	40	3	0	62	25	11
ENSMUSG00000024594	1840	867	10	48	593	451	518	45	10	0	262	52	0	1257	551	1539	0	6	2447	3	447	248	23	352	377	75	179	25	256	84	37	16	105	49	129	59	51	40	46	61	102	20	45	14	121	17	105	92	81	30	73	7	2	95	74	45
ENSMUSG00000069372	35	0	0	0	0	0	0	0	0	0	2	0	0	6	2	0	0	0	26	0	1	2	0	0	0	1	0	0	0	1	0	0	0	2	0	0	0	0	0	0	0	0	0	0	1	0	0	1	0	0	0	0	0	0	0	0
ENSMUSG00000058925	266	96	1	3	53	58	49	3	1	0	28	3	0	122	50	109	0	0	249	1	37	28	1	19	24	4	6	1	16	12	2	0	11	1	11	2	0	0	5	5	7	0	0	0	10	2	3	11	2	2	2	0	0	8	6	3
ENSMUSG00000024597	3183	1304	13	58	1876	1538	1475	76	26	14	616	142	2	2363	923	2896	2	2	5593	6	1429	888	84	407	425	190	211	34	245	64	27	15	105	58	235	58	36	34	79	140	125	54	42	11	217	47	155	125	182	90	210	21	0	270	165	113
ENSMUSG00000024598	1204	1701	1	48	198	52	41	8	12	2	314	29	0	915	219	938	1	4	3125	2	160	43	3	26	32	220	11	8	308	4	1	2	77	4	29	65	1	68	58	201	7	2	6	10	35	16	40	212	190	132	448	29	0	76	44	30
ENSMUSG00000097618	172	208	0	3	15	7	9	0	0	0	38	6	0	104	35	101	0	1	304	0	13	12	0	3	1	10	4	0	26	0	0	0	9	0	2	4	0	0	4	14	0	0	0	0	4	0	0	16	14	3	27	3	0	4	5	16
ENSMUSG00000024600	6	8	0	0	3	4	2	1	0	0	3	0	0	11	1	10	0	0	11	0	2	4	0	1	2	2	0	0	1	0	1	0	2	0	0	0	0	0	1	0	2	0	0	0	0	0	0	1	0	1	1	0	0	0	0	1
ENSMUSG00000024601	91	54	1	0	37	21	32	4	0	0	49	4	0	60	16	41	0	2	26	0	2	3	0	4	2	6	4	0	2	0	0	2	9	0	7	3	3	2	3	8	4	0	2	2	4	1	7	2	2	0	15	4	0	1	0	0
ENSMUSG00000053441	285	51	0	0	85	57	61	10	0	0	43	2	0	138	33	171	0	1	324	0	49	19	1	27	28	6	8	0	12	3	2	0	9	5	10	1	2	6	4	0	4	4	4	1	8	2	3	4	2	2	11	33	1	8	2	2
ENSMUSG00000050875	2149	859	21	45	1231	984	962	46	23	0	521	90	0	1596	617	1548	2	4	2532	20	488	326	25	95	82	125	81	8	145	33	17	6	157	71	196	67	24	44	83	75	67	33	21	8	222	31	179	153	33	39	50	17	2	69	48	44
ENSMUSG00000058152	42624	22765	216	172	47352	37727	38882	2516	1115	21	20161	3561	54	23490	16543	66314	9	62	32445	130	4490	2477	447	3735	5052	1242	366	27	533	282	34	95	714	959	2888	663	428	1117	860	2935	732	334	326	43	7109	1172	6831	4906	3103	2392	5293	446	25	4355	2278	1943
ENSMUSG00000073555	14	7	0	0	2	6	5	2	0	0	10	1	0	5	5	16	0	0	20	0	4	6	0	7	2	1	1	0	0	0	0	0	0	0	2	0	0	0	0	0	0	0	0	0	1	1	0	1	1	1	3	0	0	0	1	0
ENSMUSG00000068606	0	2	0	0	2	1	2	0	0	0	0	0	0	1	0	2	0	0	2	0	0	0	0	0	0	0	1	0	1	0	0	0	0	0	1	0	0	0	0	0	0	0	0	0	0	0	0	2	0	0	0	0	0	0	0	0
ENSMUSG00000090942	0	0	0	0	0	0	0	0	0	0	1	0	0	0	0	0	0	0	0	0	0	0	0	0	0	0	0	0	0	0	0	0	0	0	2	0	0	0	0	0	0	0	0	0	0	0	0	0	0	0	0	0	0	0	0	0
ENSMUSG00000054072	0	0	0	0	1	1	0	0	0	0	2	0	0	0	0	0	0	0	0	0	0	0	0	2	0	0	0	0	0	0	0	0	0	0	0	0	0	0	0	2	0	0	0	0	0	0	0	0	0	0	0	0	0	0	0	0
ENSMUSG00000038059	10	2	0	0	27	9	9	0	0	0	18	0	0	43	8	7	0	0	37	0	5	0	0	12	5	0	5	0	10	0	0	2	7	0	17	0	2	5	2	6	2	0	0	0	0	0	1	6	0	0	2	1	0	3	2	0
ENSMUSG00000024603	7097	2819	27	143	3967	3185	3483	193	75	7	1474	316	2	6574	2342	7530	3	34	9825	30	1834	1102	106	1920	1487	376	625	79	872	212	149	58	226	169	766	154	107	105	228	238	199	101	58	46	472	104	456	337	342	195	346	99	3	602	343	333
ENSMUSG00000024604	806	328	1	10	614	477	577	32	11	2	202	47	1	799	309	836	2	2	1208	10	216	117	18	218	160	29	73	13	67	35	19	9	33	20	89	12	21	10	34	32	11	11	6	6	91	14	69	60	37	21	34	6	0	75	35	29
ENSMUSG00000049173	36	14	0	0	23	11	17	2	0	0	10	3	0	44	13	32	0	0	63	1	8	5	0	17	11	2	4	0	5	0	0	1	1	1	8	0	1	1	0	1	1	1	2	0	4	0	1	0	3	0	2	0	0	3	2	1
ENSMUSG00000043079	5875	2156	9	18	3674	3096	2964	73	38	0	1108	233	6	5933	1985	5691	0	33	11810	119	2111	974	244	168	116	128	137	25	219	128	24	12	81	53	74	38	27	9	37	46	21	18	10	1	228	47	234	148	227	132	196	15	0	425	262	232
ENSMUSG00000054008	354	221	2	10	655	607	706	11	5	0	214	50	2	462	146	818	0	2	606	7	110	36	3	149	158	28	42	13	48	25	9	4	27	8	42	6	7	6	21	19	14	3	6	2	67	22	49	31	44	23	47	4	0	68	39	26
ENSMUSG00000024608	836	330	1	17	384	282	330	24	3	0	148	32	0	637	214	694	0	0	1071	10	223	126	14	231	136	28	51	10	86	32	16	6	31	11	75	21	18	9	30	31	10	7	0	4	56	12	36	27	19	7	30	7	0	55	38	36
ENSMUSG00000024610	6	4	0	0	2	2	1	0	0	0	0	1	0	3	5	5	0	0	9	0	0	1	0	1	3	0	0	0	0	1	0	0	1	0	8	0	0	0	0	0	0	0	0	0	2	0	0	0	0	0	0	0	0	0	0	0
ENSMUSG00000024613	1366	450	1	13	354	362	301	14	2	3	122	34	0	791	277	805	0	3	1864	10	328	183	20	298	172	32	69	5	110	31	22	9	33	23	122	23	10	18	28	26	17	6	3	2	51	14	40	33	14	8	45	4	5	70	34	23
ENSMUSG00000036412	34	8	0	0	4	18	10	0	0	0	3	1	0	37	4	36	0	0	32	0	1	4	0	7	2	0	0	0	0	0	0	0	12	23	0	7	4	0	0	4	0	0	2	0	0	0	0	0	0	0	0	2	0	8	2	2
ENSMUSG00000024617	57395	19636	154	133	18687	15786	14590	372	152	19	5656	1312	6	41360	13768	38433	20	186	79903	343	16559	7893	1054	5034	1568	823	870	132	1336	512	85	92	1348	438	1246	707	243	539	556	626	272	143	177	81	841	196	523	389	861	407	728	23	1	3523	1641	1349
ENSMUSG00000052026	493	2008	12	14	860	1223	1569	88	53	5	540	155	5	1446	299	4956	9	3	936	3	283	269	26	900	426	74	143	24	150	40	85	11	79	37	111	35	19	18	61	59	94	8	19	1	332	63	170	139	196	105	178	28	1	457	270	170
ENSMUSG00000024619	1	0	0	0	0	0	0	0	0	0	0	0	0	2	0	1	0	0	5	0	0	1	0	2	2	0	0	0	0	0	0	0	0	0	1	0	1	0	0	0	0	0	0	0	0	0	0	0	0	0	0	0	0	0	0	0
ENSMUSG00000024620	55	71	2	0	22	15	4	0	0	0	1	0	0	18	10	298	0	0	48	0	11	1	2	8	5	52	20	4	2	1	4	1	3	14	0	9	7	0	0	0	15	0	22	0	0	2	8	0	0	0	2	0	0	0	0	1
ENSMUSG00000024621	61	11	0	2	23	27	12	2	1	0	10	0	0	36	14	44	0	0	61	0	8	5	4	22	10	4	3	0	7	6	0	0	5	1	5	0	4	1	1	1	1	2	0	0	5	0	0	2	0	2	7	0	0	4	0	7
ENSMUSG00000024622	3056	1248	15	30	1811	1565	1308	59	31	4	605	143	0	2878	1041	3325	6	5	4106	31	819	493	41	1148	797	141	248	33	384	103	48	28	134	80	334	63	45	37	72	104	87	37	26	16	177	36	155	169	117	61	125	16	0	281	154	126
ENSMUSG00000034320	142	81	0	1	91	82	75	0	4	0	41	8	0	148	72	170	1	0	212	0	35	13	0	80	42	1	14	0	22	12	4	1	2	3	23	9	3	2	1	7	7	0	0	0	8	0	15	9	7	0	9	0	0	13	3	9
ENSMUSG00000024575	1440	547	0	22	782	705	497	14	3	0	287	78	2	1213	428	1404	2	2	1802	17	251	181	41	445	302	58	81	7	135	36	14	8	38	26	226	18	20	18	49	49	16	22	8	12	95	13	57	48	69	19	56	9	0	117	66	80
ENSMUSG00000033871	3564	1547	5	71	2349	1939	1684	69	27	2	821	209	0	3391	1246	4124	2	11	4304	27	713	363	75	2353	1899	213	344	38	509	185	104	46	154	143	645	103	67	54	151	169	134	64	26	21	251	44	198	169	149	70	228	32	1	523	258	197
ENSMUSG00000045094	1357	522	3	9	616	459	459	11	7	2	128	42	0	628	286	841	0	4	547	2	69	50	9	968	648	14	77	6	44	25	27	55	27	21	1178	25	61	13	94	64	42	87	13	99	63	9	60	80	54	20	50	7	0	65	26	42
ENSMUSG00000024576	12517	4915	48	259	6414	5133	5364	261	177	15	1974	414	6	10445	3431	10972	9	24	14051	54	2592	1598	196	3085	2131	568	860	140	1130	432	161	110	508	234	1431	257	183	185	438	333	319	122	93	69	724	142	547	522	499	258	588	71	0	789	467	374
ENSMUSG00000098098	7	6	0	0	7	8	10	0	0	0	0	3	0	1	2	5	0	0	5	0	0	0	0	2	0	0	3	0	0	0	0	0	0	0	0	0	0	0	0	0	0	0	0	0	2	0	0	0	0	0	0	0	0	0	0	2
ENSMUSG00000097324	10	11	0	0	0	8	2	2	0	0	2	0	0	3	0	18	0	0	12	0	5	0	0	6	2	0	0	0	1	0	0	0	0	0	0	1	0	0	0	0	0	0	0	0	0	0	0	0	1	0	0	0	0	3	0	0
ENSMUSG00000024578	5	10	0	0	2	10	7	0	0	0	0	0	0	19	2	22	0	0	12	0	3	0	0	0	1	0	2	0	0	0	0	0	0	0	2	0	0	0	1	0	1	0	0	0	5	0	1	0	0	0	0	0	0	1	0	3
ENSMUSG00000102778	2	9	0	1	1	2	0	0	0	0	2	0	0	2	1	8	0	0	2	0	0	0	0	2	1	1	1	0	0	0	0	0	0	0	0	0	0	0	0	0	0	0	0	0	0	0	0	0	0	0	0	0	0	0	0	0
ENSMUSG00000024579	836	273	2	10	421	386	370	6	15	0	175	40	0	557	238	750	1	0	724	5	151	108	4	273	159	41	84	17	115	48	25	12	49	16	129	26	14	18	37	35	19	18	9	15	86	15	90	60	37	31	50	6	0	50	31	50
ENSMUSG00000024580	645	222	0	6	345	278	302	14	3	0	154	15	0	478	196	523	0	0	700	12	151	72	18	186	150	36	46	9	62	15	12	5	52	25	49	30	15	11	17	28	18	2	7	3	43	20	23	29	30	10	49	5	0	30	28	24
ENSMUSG00000098702	898	334	8	4	527	452	419	12	6	0	166	40	1	811	242	783	0	0	1158	4	240	189	13	217	141	37	80	12	113	25	19	7	27	17	92	15	10	11	31	25	16	8	0	7	43	6	45	35	39	21	29	4	0	36	22	21
ENSMUSG00000033032	4060	1019	16	1	1313	740	420	7	0	1	437	38	0	1335	969	2035	0	9	3137	3	332	116	14	58	29	19	17	1	18	8	5	1	12	4	30	9	7	1	10	5	12	3	5	0	55	7	17	7	4	4	10	0	0	15	28	22
ENSMUSG00000032735	2518	1248	11	146	988	905	912	24	12	0	499	114	6	1646	935	3231	4	4	2256	0	271	111	8	1181	652	306	490	51	681	310	38	68	240	175	477	152	150	78	101	89	176	93	43	38	359	62	229	157	54	13	78	4	0	147	166	159
ENSMUSG00000045629	3	11	0	0	1	4	0	0	0	0	2	0	0	2	6	9	0	0	6	0	1	4	0	6	5	0	0	0	4	0	0	0	0	0	0	0	0	0	0	0	0	0	0	0	9	2	3	1	3	0	3	0	0	7	0	0
ENSMUSG00000045730	8	14	0	0	0	7	0	0	0	0	1	0	0	14	3	12	0	0	29	0	9	1	0	0	0	0	0	0	2	0	0	0	0	0	1	0	0	0	0	0	0	0	0	0	31	0	3	16	0	0	0	0	0	2	0	0
ENSMUSG00000054589	18	7	0	0	0	3	0	0	0	0	0	0	0	15	0	8	0	0	18	0	0	2	0	0	0	0	0	0	0	0	0	0	1	0	0	0	0	0	0	0	0	0	0	0	6	0	0	2	0	0	0	0	0	0	0	0
ENSMUSG00000026322	79	67	0	8	54	159	100	1	2	0	85	95	0	81	24	615	2	0	192	0	27	9	1	454	496	3	48	0	81	5	77	3	499	102	24	73	141	8	15	99	17	6	5	0	745	55	234	160	4	1	9	10	2	266	133	133
ENSMUSG00000042211	4504	1776	16	54	2355	1930	1938	104	39	5	938	211	0	3707	1493	4454	7	4	5863	27	1123	689	80	1411	935	254	351	56	516	175	73	30	204	129	377	101	49	72	116	100	139	52	49	18	312	59	303	206	177	126	191	23	0	401	216	193
ENSMUSG00000044176	4265	1864	26	142	2895	2816	2389	149	44	0	1182	367	2	5073	2018	7722	4	17	7422	13	1290	775	93	911	549	220	339	64	409	127	44	29	141	65	352	74	27	37	104	117	132	30	30	17	391	45	273	161	210	133	297	43	0	1100	311	394
ENSMUSG00000110576	397	159	0	11	255	257	205	10	5	0	114	26	0	445	185	683	0	0	645	0	112	72	7	96	63	26	41	3	29	25	3	2	9	3	27	6	2	5	11	9	20	2	4	0	44	7	26	11	26	4	15	1	0	53	39	45
ENSMUSG00000060201	17	12	0	0	8	5	7	2	1	0	10	1	0	14	8	24	0	0	36	0	5	2	0	1	1	1	1	0	4	0	0	0	5	0	2	0	2	0	0	0	0	0	0	0	1	0	1	0	0	0	2	0	0	6	2	3
ENSMUSG00000073551	364	170	4	35	259	277	256	5	13	0	72	48	0	578	221	918	0	0	835	2	148	77	1	44	52	16	27	2	30	9	3	4	7	5	29	1	8	1	14	12	17	0	7	1	41	1	25	15	21	9	19	8	0	114	29	51
ENSMUSG00000091744	8	6	0	1	11	7	13	2	0	0	1	1	0	37	13	48	0	0	29	0	2	1	0	3	0	0	0	0	2	0	0	0	2	0	0	0	1	0	0	0	0	0	0	0	2	0	2	0	0	0	3	0	0	6	0	0
ENSMUSG00000041789	0	0	0	0	0	0	2	0	0	0	0	0	0	1	0	0	0	0	0	0	0	0	0	0	0	0	0	0	0	0	0	0	0	0	0	0	0	0	0	0	0	0	0	0	0	0	2	0	0	0	0	0	0	0	0	0
ENSMUSG00000071847	80	39	2	4	41	45	116	2	2	0	21	6	0	380	166	197	0	3	96	0	23	12	0	7	4	5	1	2	1	0	0	0	13	53	50	15	11	0	17	17	14	2	2	2	51	2	92	9	3	0	3	0	0	5	0	2
ENSMUSG00000024581	4789	2147	18	69	2682	2146	2374	126	50	4	1021	226	1	4644	1699	5308	4	15	6206	8	1168	737	74	1968	1438	256	471	46	700	201	77	39	259	116	439	140	97	70	145	126	105	60	52	25	314	67	308	188	204	89	218	18	0	505	266	250
ENSMUSG00000041482	119	42	0	1	55	63	49	1	0	0	19	10	0	81	32	120	0	0	157	0	19	48	2	59	34	6	19	1	16	6	5	0	8	2	10	4	6	1	5	29	5	0	1	0	9	0	6	7	6	5	8	1	0	9	3	3
ENSMUSG00000097980	18	10	0	0	6	7	6	1	0	0	1	0	0	9	7	16	0	0	27	0	3	3	1	4	2	0	1	1	2	0	0	0	0	0	4	0	0	0	0	1	0	0	0	0	1	2	1	0	1	0	0	0	0	1	0	0
ENSMUSG00000024583	2197	787	7	30	1260	943	1000	32	28	0	440	85	4	1855	686	1790	2	12	2770	19	591	324	42	484	312	91	153	12	225	71	31	11	92	33	166	51	39	17	59	53	33	19	14	3	134	12	134	81	107	61	96	9	2	164	110	90
ENSMUSG00000040560	12625	5145	38	158	7078	5815	5989	328	111	3	2862	598	11	12421	4545	14053	4	48	16500	66	3046	1888	232	3587	2950	608	1000	131	1388	485	165	69	461	236	1143	195	170	128	283	347	338	150	91	37	761	131	698	434	547	327	667	97	2	1268	638	569
ENSMUSG00000086128	677	236	3	11	335	248	253	22	2	0	143	49	1	607	226	569	0	2	777	3	128	77	11	124	54	38	37	11	75	20	7	1	24	9	69	14	5	3	22	11	10	1	4	2	34	5	27	13	20	20	19	2	0	44	31	21
ENSMUSG00000056812	1426	502	2	14	725	544	585	28	7	2	312	65	0	1280	496	1194	0	3	1617	11	272	157	18	231	155	96	101	13	178	39	15	5	57	47	116	35	10	12	39	31	36	11	7	8	60	19	58	39	33	27	57	13	0	68	72	40
ENSMUSG00000045991	1265	459	5	0	875	250	561	16	7	3	437	72	0	2241	1227	1781	3	14	298	0	25	17	4	32	62	42	103	6	37	39	0	0	11	3	16	1	4	5	2	7	19	1	0	0	75	0	48	54	12	13	25	3	0	264	72	173
ENSMUSG00000024588	2583	937	8	17	1208	947	916	71	20	7	481	100	2	2292	805	2376	2	7	3217	9	600	339	37	619	499	129	211	23	294	110	47	18	93	62	225	55	28	28	80	87	39	19	17	21	154	28	110	100	120	59	85	16	0	214	141	109
ENSMUSG00000024587	3831	1289	14	78	1790	1448	1343	56	37	6	694	188	1	2781	1082	3380	4	15	4268	17	670	399	65	2560	1784	269	543	78	738	264	119	55	301	178	617	120	123	61	172	152	199	62	65	42	330	96	303	293	152	70	162	31	2	312	177	168
ENSMUSG00000039529	4811	3585	6	1	547	1311	421	31	11	8	476	152	0	876	776	3124	9	4	1137	3	91	61	7	85	68	25	43	7	40	16	5	1	28	9	162	16	6	1	42	37	12	5	0	0	37	6	52	36	221	74	306	5	1	310	288	60
ENSMUSG00000114210	144	74	1	5	65	41	14	0	0	0	10	6	0	111	33	121	0	0	192	0	23	19	0	9	16	4	2	1	4	5	2	0	16	3	14	5	2	1	4	3	4	1	0	0	5	0	11	5	2	2	2	0	0	0	1	4
ENSMUSG00000024589	34145	14314	117	391	11117	10137	8476	492	181	18	4455	1025	9	27690	9955	32393	20	105	45799	238	7210	3520	713	3253	1915	1184	1869	362	2220	1014	114	145	914	303	1677	795	196	177	502	559	280	122	130	83	962	198	957	616	1003	520	995	214	2	2372	1262	941
ENSMUSG00000032845	294	120	1	8	157	139	111	4	4	0	44	14	1	261	100	309	0	0	405	1	68	33	4	80	59	9	14	0	57	34	1	5	5	5	17	4	5	3	4	2	8	2	2	3	22	4	7	15	9	6	9	0	0	19	13	14
ENSMUSG00000032688	2004	714	10	52	1176	835	833	49	11	0	370	77	2	1805	714	1729	2	7	3111	11	598	354	35	353	259	86	183	18	207	69	29	9	127	80	173	56	28	18	52	55	36	31	18	13	153	34	107	105	109	62	98	16	2	159	93	64
ENSMUSG00000042439	8300	3596	29	179	4722	3796	3757	190	113	16	1815	454	4	7030	2435	8406	2	21	10726	48	2030	1212	194	3035	2388	515	920	154	1284	474	200	59	517	242	766	267	144	140	231	273	173	110	71	39	787	110	580	422	404	248	587	48	3	714	429	390
ENSMUSG00000046610	770	248	5	3	217	247	195	9	5	0	60	18	0	598	185	445	0	2	1336	6	255	162	9	44	54	15	40	2	46	9	1	0	10	6	12	9	4	2	4	3	1	0	0	2	34	2	22	25	43	19	22	0	0	14	17	17
ENSMUSG00000024516	693	353	0	13	450	381	351	10	9	3	142	32	0	516	202	661	0	2	826	0	158	138	14	321	298	48	74	12	95	42	43	8	39	21	82	31	13	15	20	25	20	8	10	2	61	11	47	47	11	12	31	11	0	60	50	33
ENSMUSG00000024517	27	13	0	1	151	66	97	1	0	0	4	22	2	31	5	21	0	0	93	2	33	13	0	10	7	0	2	0	0	2	0	2	3	3	0	1	2	0	4	0	0	0	0	0	27	3	55	40	0	3	0	0	0	5	1	0
ENSMUSG00000024518	0	0	0	0	0	0	0	0	0	0	0	0	0	0	0	0	0	0	0	0	0	0	0	0	0	0	0	0	0	0	0	0	0	0	0	0	0	0	0	0	0	0	0	0	0	0	0	0	0	0	0	0	0	0	0	0
ENSMUSG00000097907	0	0	0	0	0	0	0	0	0	0	0	0	0	0	0	0	0	0	0	0	0	0	0	0	0	0	0	0	0	0	0	0	0	0	0	0	0	0	0	0	0	0	0	0	0	0	0	0	0	0	0	0	0	0	0	0
ENSMUSG00000024519	0	0	0	0	0	0	1	0	0	0	2	0	0	12	4	9	0	1	5	0	0	0	0	0	0	0	0	0	0	0	0	0	0	0	0	0	0	0	0	0	0	0	0	0	0	0	0	0	0	0	0	0	0	0	0	0
ENSMUSG00000041891	1654	629	5	11	872	673	670	17	13	2	326	67	2	1506	522	1472	3	13	2102	5	386	238	23	460	328	62	125	31	181	69	39	7	71	36	127	30	22	12	51	31	40	18	15	6	89	26	91	71	65	24	57	8	0	93	80	62
ENSMUSG00000046318	2218	235	0	21	329	112	138	2	5	0	53	32	0	6586	766	833	4	4	13380	15	2237	810	68	63	307	15	26	10	44	28	20	1	34	49	21	27	13	11	24	3	57	2	7	0	33	7	27	13	12	1	75	0	0	109	265	32
ENSMUSG00000024521	42	25	0	2	7	10	5	0	0	0	8	0	0	26	7	36	0	0	51	0	3	0	0	3	4	0	0	0	2	0	0	0	0	0	0	0	0	0	0	0	0	0	0	0	0	0	3	0	0	0	0	0	0	0	2	0
ENSMUSG00000047259	3	0	0	0	0	2	0	0	0	0	7	0	0	2	0	2	0	0	1	0	0	0	0	2	1	0	2	0	2	0	0	0	0	0	0	0	0	0	0	0	0	0	0	0	0	0	0	0	0	0	0	0	0	0	0	0
ENSMUSG00000024524	4976	1128	7	166	8196	4397	5203	242	32	15	895	157	0	11517	2174	2010	3	55	12265	65	2833	804	186	3012	2813	363	703	149	991	353	209	62	376	236	580	213	134	109	248	289	203	63	87	27	422	32	185	127	413	277	747	60	8	234	75	94
ENSMUSG00000109901	0	0	0	0	0	0	0	0	0	0	0	0	0	0	0	0	0	0	0	0	0	0	0	0	0	0	0	0	0	0	0	0	0	0	0	0	0	0	0	0	0	0	0	0	0	0	0	0	0	0	0	0	0	0	0	0
ENSMUSG00000062526	445	143	5	6	512	421	346	21	3	2	114	16	0	562	175	469	0	4	861	1	162	76	8	258	202	35	63	5	70	30	18	7	27	19	60	9	12	4	18	11	7	8	4	7	46	14	39	19	20	18	25	3	0	55	21	27
ENSMUSG00000024525	381	109	0	9	701	537	312	10	10	0	174	46	0	187	74	415	0	0	413	0	43	11	0	443	453	18	68	5	64	32	10	7	20	13	15	12	5	8	12	5	2	0	1	0	98	14	45	37	30	5	19	5	0	129	45	37
ENSMUSG00000024526	44	52	0	8	28	37	42	5	7	0	11	7	0	29	11	33	0	0	43	1	7	4	1	13	11	9	4	2	11	0	5	0	32	3	33	30	6	10	8	6	2	2	1	0	26	0	1	0	7	12	4	12	0	5	3	0
ENSMUSG00000001473	18	16	0	0	8	11	6	0	1	0	6	1	0	38	13	39	0	0	49	0	6	6	0	16	21	2	5	0	8	1	2	2	5	0	9	0	3	0	0	1	4	1	0	0	1	0	0	3	1	0	3	0	0	1	3	0
ENSMUSG00000024527	3014	1212	7	56	1811	1405	1346	75	28	2	615	163	4	2577	945	3194	10	4	3579	15	658	353	39	1126	954	135	242	54	364	131	54	33	110	75	230	73	47	21	86	80	106	37	16	21	209	20	135	121	194	83	167	27	0	278	150	149
ENSMUSG00000024530	11714	3612	27	124	6300	4602	4435	162	74	4	2124	475	2	8954	2964	8382	7	29	14474	45	2661	1390	184	2300	1600	362	526	56	972	294	106	46	361	198	902	175	122	96	258	257	191	74	55	37	713	172	594	450	422	202	361	37	2	749	415	354
ENSMUSG00000024533	16266	5938	55	230	8054	6176	6455	322	126	15	2965	549	7	12310	4805	13159	12	31	15831	39	2751	1406	178	4800	3196	642	851	133	1497	500	185	66	608	265	1165	263	215	128	242	371	287	92	116	46	1266	190	755	613	630	398	750	78	9	857	516	471
ENSMUSG00000091695	352	122	0	11	142	129	124	10	0	0	63	14	0	246	99	243	0	0	381	1	45	21	5	67	59	7	16	2	23	11	2	0	11	14	9	7	2	0	1	4	6	2	5	3	21	7	6	20	12	6	11	5	0	18	12	15
ENSMUSG00000073542	698	201	3	2	284	210	229	10	2	0	101	8	0	412	199	520	0	3	646	2	124	69	9	103	72	15	30	6	37	9	5	6	13	14	35	4	2	9	7	7	5	3	3	2	38	3	10	20	14	12	25	5	0	42	18	34
ENSMUSG00000024537	1345	499	4	9	621	493	540	10	7	2	212	38	0	995	334	1001	1	6	1288	0	233	170	24	377	219	42	84	11	133	50	25	8	67	24	154	30	24	16	50	41	23	10	13	8	86	23	81	50	51	20	23	2	0	68	39	32
ENSMUSG00000024539	5195	1643	9	65	1936	1508	1761	89	47	0	645	153	2	4027	1583	3973	4	16	5861	22	1148	612	64	1089	834	159	247	41	377	129	54	23	109	78	307	88	47	35	90	68	48	28	14	19	331	63	266	261	159	65	158	32	0	268	140	112
ENSMUSG00000097835	1380	461	7	12	657	496	532	24	4	0	244	37	2	920	355	1039	0	4	1516	0	277	163	11	386	242	46	66	6	110	27	32	4	41	17	96	21	14	11	14	15	21	4	7	8	73	18	58	69	33	12	44	7	0	69	40	22
ENSMUSG00000079614	934	329	2	19	418	322	368	16	16	0	165	23	0	774	250	723	0	4	1071	0	224	161	18	197	128	50	67	14	109	19	16	3	30	6	79	20	12	15	27	33	20	7	7	6	59	23	64	36	49	20	61	13	0	69	49	27
ENSMUSG00000024542	1519	623	4	32	771	756	660	45	15	2	336	82	0	1607	684	2286	4	11	2291	8	468	272	25	824	698	155	225	38	310	91	39	11	98	64	311	56	43	33	78	65	113	31	21	10	110	20	96	56	60	51	118	16	0	204	107	67
ENSMUSG00000024544	28172	18897	145	221	16838	16944	19188	643	324	18	4453	1403	9	40788	12181	51365	47	156	42605	226	10037	6252	830	2836	1835	1072	1071	187	1219	605	219	91	602	225	2589	477	269	210	735	671	294	227	128	150	1186	235	795	726	1281	638	1303	92	0	3879	1776	1265
ENSMUSG00000038121	1416	886	6	28	833	773	778	26	11	0	271	65	0	1648	489	2242	0	2	2041	11	411	328	35	463	359	75	110	11	129	48	23	6	72	36	177	31	22	25	35	39	27	20	13	4	89	12	75	58	71	28	48	0	0	166	83	74
ENSMUSG00000009535	1839	697	6	37	1231	997	950	40	18	0	388	90	6	1649	614	1837	2	5	2351	9	498	274	41	526	380	102	148	16	171	74	30	12	68	46	209	40	38	40	55	45	51	23	11	12	149	46	88	72	76	48	129	14	0	154	83	69
ENSMUSG00000007480	2	2	0	1	0	0	0	0	0	0	2	0	0	0	0	1	0	0	0	0	2	0	0	0	0	0	0	0	0	0	0	0	0	0	0	0	0	0	0	0	0	0	0	0	0	0	0	0	0	0	0	0	0	0	2	0
ENSMUSG00000045569	25	11	0	0	6	4	1	1	0	0	1	1	0	20	5	20	0	0	24	0	8	2	0	3	1	2	1	0	2	1	0	0	0	0	0	0	0	1	0	0	0	0	0	0	1	0	1	1	1	1	0	1	0	2	0	0
ENSMUSG00000024546	0	0	0	0	0	0	0	0	0	0	0	0	0	0	0	0	0	0	0	0	0	0	0	0	0	0	0	0	0	0	0	0	0	0	0	0	0	0	0	0	0	0	0	0	0	0	0	0	0	0	0	0	0	0	0	0
ENSMUSG00000110211	0	0	0	0	0	2	0	0	0	0	0	0	0	0	0	0	0	0	1	0	0	0	0	2	0	0	0	0	0	0	2	0	0	0	0	0	0	0	0	0	0	0	0	0	0	0	0	0	0	0	0	0	0	0	0	0
ENSMUSG00000053477	62992	35838	277	2030	37759	28222	25865	705	668	29	13125	2690	36	44636	18918	64441	48	209	65767	226	13126	9580	1156	40904	28148	7145	8858	1550	17308	6113	2102	1462	9497	5111	15365	4689	3321	1938	5316	5941	4792	2283	1517	1037	3626	771	3230	2727	204	276	321	101	1	4414	2426	1699
ENSMUSG00000038903	28	4	0	1	10	11	6	0	1	0	1	2	0	7	6	42	0	0	24	0	0	0	1	1	0	0	2	0	0	1	1	0	2	5	3	0	1	0	0	0	0	1	2	0	0	0	0	1	1	0	1	0	0	0	2	1
ENSMUSG00000084948	18	7	0	0	6	6	4	1	0	0	7	0	0	10	5	36	0	0	17	0	6	3	1	5	3	0	0	0	0	0	1	0	0	0	3	1	0	0	0	2	1	0	0	0	1	0	0	5	0	0	1	0	0	2	2	0
ENSMUSG00000086824	1	0	0	0	0	0	0	0	0	0	0	0	0	0	0	2	0	0	0	0	0	0	0	0	0	0	0	0	0	0	0	0	0	0	0	0	0	0	0	0	0	0	0	0	0	0	0	0	0	0	0	0	0	0	0	0
ENSMUSG00000024511	4484	2876	13	100	1437	1363	1701	106	99	2	588	267	3	2719	1166	7569	1	16	5269	9	1155	960	91	3124	2217	1132	1460	405	2604	671	64	90	386	237	1314	164	154	81	290	341	348	129	45	87	1096	77	434	292	110	64	150	19	0	556	485	224
ENSMUSG00000024512	0	0	0	0	0	0	0	0	0	0	0	0	0	0	0	0	0	0	0	0	1	1	0	0	0	0	0	0	0	0	0	0	0	0	0	0	0	0	0	0	0	0	0	0	0	0	0	0	0	0	0	0	0	0	0	0
ENSMUSG00000044906	1296	408	0	13	937	658	635	28	13	2	309	74	2	1046	466	1220	0	3	1668	2	300	166	18	432	368	55	110	10	186	51	21	21	66	33	117	41	31	22	43	42	38	12	9	6	99	12	72	46	53	25	46	5	0	103	48	33
ENSMUSG00000079608	764	267	1	2	365	396	268	14	6	0	165	46	0	691	317	951	1	2	1153	0	182	134	12	241	187	57	83	9	81	21	20	0	39	23	110	10	3	9	24	13	25	8	3	0	34	5	36	29	21	17	21	4	0	57	57	44
ENSMUSG00000038425	654	224	4	2	295	273	267	13	5	0	108	30	0	530	207	544	1	2	756	1	133	85	10	141	68	24	32	5	34	19	7	2	23	9	56	7	5	4	11	14	12	3	2	4	28	13	35	15	21	11	16	0	0	52	29	16
ENSMUSG00000024513	4998	1880	21	84	2388	1837	1908	105	47	0	873	174	1	3650	1512	4740	1	23	5102	11	886	418	73	882	675	236	365	44	334	107	71	35	139	86	363	70	47	34	80	70	104	64	31	27	313	69	209	172	162	84	192	36	7	302	180	152
ENSMUSG00000060534	69251	34598	195	578	64702	44528	78443	1123	1088	47	13447	3339	14	54436	21817	29605	1	317	41757	67	8398	3982	286	4186	9774	1166	6135	861	2853	1020	1043	271	4173	1997	556	2709	297	1683	1749	2429	1762	64	243	15	25872	5192	16189	13762	3017	544	4090	505	38	458	283	518
ENSMUSG00000037253	1446	655	4	18	869	572	675	37	6	2	253	46	0	1226	480	1389	0	8	1736	6	315	222	30	287	193	72	77	15	105	38	14	5	36	37	128	19	28	22	35	37	27	16	13	12	96	13	100	43	60	31	84	13	1	89	66	31
ENSMUSG00000024515	2945	1094	9	38	1854	1230	1472	40	29	1	644	136	0	2445	949	2775	0	16	3311	6	602	401	27	689	489	152	186	44	288	102	44	11	106	64	255	63	52	50	76	78	70	32	25	10	137	39	139	107	143	80	144	24	0	184	135	110
ENSMUSG00000036941	817	312	0	10	315	259	249	13	5	1	125	48	3	587	195	614	0	0	807	0	154	102	15	192	156	58	77	11	76	39	10	3	53	14	71	26	8	5	29	18	26	14	5	2	67	8	44	44	27	16	36	3	0	47	29	23
ENSMUSG00000024556	1630	698	5	30	1077	717	795	47	8	3	300	83	0	1477	625	1772	0	15	2233	2	376	202	31	520	362	98	156	24	244	69	20	13	111	58	211	50	18	40	54	55	50	30	10	7	122	20	131	77	90	31	106	12	2	123	66	57
ENSMUSG00000064036	228	83	0	11	561	338	678	16	24	7	270	23	0	330	110	297	0	1	298	0	55	28	1	252	159	50	82	3	102	41	4	15	72	28	91	8	12	1	15	40	32	5	3	2	179	44	201	245	16	7	15	1	0	32	21	25
ENSMUSG00000024558	13745	3441	29	36	1910	999	753	32	18	0	348	79	0	13428	4219	7574	2	60	33455	489	6770	2837	888	975	415	46	84	5	159	35	12	119	158	114	616	58	72	65	171	279	192	123	47	52	97	33	118	128	238	36	322	9	0	190	44	50
ENSMUSG00000090263	64	14	0	0	12	5	10	0	0	0	2	0	0	65	20	33	0	0	169	1	28	10	5	4	3	0	1	0	2	0	0	2	0	0	2	0	0	0	0	3	2	1	0	0	0	0	1	2	0	0	3	0	0	0	2	0
ENSMUSG00000053861	1122	364	2	6	109	89	70	2	0	0	23	6	0	981	294	579	0	4	2510	23	566	282	42	51	16	5	15	0	10	0	3	9	16	4	78	6	2	5	23	27	12	8	4	11	10	6	14	23	18	4	14	0	0	15	5	0
ENSMUSG00000036223	13	8	1	0	1	12	2	0	0	0	4	1	0	5	4	9	0	0	17	0	3	2	0	0	2	0	0	0	3	0	2	0	1	0	1	0	0	0	0	0	0	0	0	0	1	0	0	0	1	0	1	0	0	2	0	0
ENSMUSG00000024560	1472	516	9	11	688	549	501	51	6	1	266	67	0	1181	483	1270	0	1	2021	18	364	201	41	272	202	52	99	19	114	39	13	2	51	36	139	27	21	8	25	33	24	6	13	10	72	11	80	59	60	26	46	4	0	84	55	35
ENSMUSG00000024561	1812	644	6	33	1044	752	814	33	19	4	362	77	1	1700	577	1577	1	4	2276	11	361	247	23	471	347	66	152	26	162	62	26	12	81	37	185	35	21	20	41	55	19	4	19	14	109	16	95	59	77	41	66	10	0	114	87	79
ENSMUSG00000035394	36	8	0	0	29	16	19	1	0	0	11	1	0	26	7	30	0	0	41	0	9	3	0	20	5	3	5	0	4	5	2	0	4	0	8	4	1	1	2	5	3	0	0	0	1	3	5	2	4	0	0	0	0	3	0	0
ENSMUSG00000025885	95	74	0	126	463	369	634	47	4	3	115	42	0	230	41	325	1	0	335	0	85	45	4	3543	1992	15	37	4	204	18	44	9	30	2	22	5	2	3	0	6	3	1	2	49	47	3	109	56	49	50	75	15	0	89	49	37
ENSMUSG00000086333	0	0	0	0	4	0	0	0	0	0	4	0	0	0	0	1	0	0	0	0	0	0	0	40	25	0	0	0	2	0	0	0	0	0	0	0	0	0	0	0	0	0	2	2	2	0	1	0	0	0	0	0	0	0	0	0
ENSMUSG00000036880	55	31	2	2	85	95	47	3	0	0	30	12	0	76	12	144	0	0	111	0	25	23	2	200	127	7	19	4	41	14	8	12	13	1	8	6	10	4	4	6	5	0	4	0	26	0	19	8	24	2	10	2	0	41	12	17
ENSMUSG00000053846	51	13	0	1	23	14	29	1	9	0	2	0	0	467	40	85	0	0	306	6	40	14	17	1	6	2	5	0	2	0	0	0	0	1	0	2	2	0	1	0	2	0	0	0	0	4	0	1	1	0	3	0	0	1	3	0
ENSMUSG00000062328	917	351	4	15	490	421	369	21	15	0	152	30	0	826	273	899	0	3	1299	3	214	142	11	302	208	55	51	12	110	26	9	12	42	29	99	12	19	12	32	35	25	1	6	3	49	6	48	35	47	31	45	12	0	65	51	28
ENSMUSG00000036299	3221	1141	5	35	1613	1200	1385	55	34	4	545	125	1	2582	865	2522	0	10	3762	26	693	424	47	988	647	206	271	28	313	110	55	23	132	79	337	67	58	32	74	88	68	27	28	24	199	44	214	149	128	63	127	30	0	163	137	102
ENSMUSG00000035765	8922	3315	19	147	5048	4023	4548	269	83	12	1560	357	6	9300	3460	9099	2	50	11228	45	2402	1223	157	3657	2566	393	704	116	1121	340	126	117	356	163	980	152	116	82	251	215	233	87	60	61	617	88	465	295	436	275	633	95	0	853	423	310
ENSMUSG00000025880	1578	940	16	46	1255	1130	1171	88	30	11	500	126	1	1747	703	2600	2	4	1626	20	264	149	40	394	395	62	219	20	146	51	37	9	56	20	121	69	34	16	33	48	51	38	10	8	318	38	266	137	162	121	255	44	0	209	98	92
ENSMUSG00000052928	5984	2900	47	213	3674	3240	3100	193	69	8	1802	301	0	5783	2282	7430	3	33	6370	13	1136	711	72	2324	2267	395	628	105	989	297	148	58	866	321	609	362	237	116	148	259	277	116	73	39	592	99	391	300	412	267	359	58	1	692	312	261
ENSMUSG00000097712	46	17	0	1	29	28	17	2	0	0	8	0	0	49	7	38	0	0	58	0	7	9	2	17	15	2	2	0	10	3	0	0	18	5	4	3	1	0	4	1	4	1	3	1	7	0	2	8	2	1	3	0	0	6	6	0
ENSMUSG00000097302	0	0	0	0	0	0	0	0	0	0	0	0	0	0	0	0	0	0	0	0	0	0	0	0	0	0	0	0	0	0	0	0	0	0	0	0	0	0	0	0	0	0	0	0	0	0	0	0	0	0	0	0	0	0	0	0
ENSMUSG00000044646	2380	1030	14	50	1029	416	547	2	7	3	463	31	0	765	462	939	0	4	3591	10	444	351	18	314	125	10	12	0	21	8	0	48	24	5	20	10	8	2	2	5	8	2	2	5	48	10	22	12	11	10	7	3	0	27	14	0
ENSMUSG00000024563	3309	1427	8	30	1705	1366	1363	82	12	0	514	146	2	2320	929	3049	1	2	3279	24	640	428	54	832	644	156	270	41	313	92	49	12	106	60	207	61	53	39	48	72	77	38	32	16	240	53	200	164	179	84	175	18	0	231	116	117
ENSMUSG00000091519	4	0	0	0	1	1	1	0	0	0	1	1	0	3	0	3	0	0	8	0	1	2	0	3	1	0	0	0	0	0	0	0	1	0	0	0	0	1	0	0	0	0	0	0	0	0	0	0	0	0	0	0	0	1	0	0
ENSMUSG00000090000	119	39	2	5	79	58	65	3	5	0	31	2	0	105	43	103	0	0	128	0	42	20	0	47	34	12	12	2	11	6	9	0	6	2	22	3	5	3	1	0	5	3	1	4	17	1	8	5	9	4	6	1	0	13	4	4
ENSMUSG00000025421	1432	532	11	19	820	695	605	41	8	0	354	69	2	1376	429	1317	2	8	2004	6	431	213	16	559	499	66	144	19	218	66	39	24	67	32	134	28	21	16	44	38	33	23	4	11	143	27	83	62	47	29	50	3	0	148	90	76
ENSMUSG00000025420	2035	1053	13	13	1232	892	1082	36	14	0	327	94	0	2560	798	2030	0	9	3627	4	765	448	23	160	116	59	111	35	140	44	10	7	41	17	73	26	11	11	22	14	14	8	0	2	80	12	42	36	110	51	111	4	3	176	85	57
ENSMUSG00000025423	9234	3624	45	98	5342	4282	3973	247	68	0	1806	467	7	7470	2603	7769	4	42	11315	83	2345	1325	186	2523	1841	464	699	108	984	290	126	76	378	207	866	223	196	112	223	239	228	102	95	41	651	101	525	424	492	272	506	55	4	644	396	334
ENSMUSG00000073532	32	33	0	0	31	49	30	0	1	0	11	3	0	62	22	76	1	0	62	0	14	19	3	49	33	4	11	0	15	7	3	4	17	5	7	4	1	2	3	2	3	0	0	1	7	0	2	3	0	5	4	1	0	4	9	2
ENSMUSG00000025425	1917	1311	17	13	1888	2649	1843	159	36	1	684	383	1	4877	1271	5562	10	27	4500	44	923	535	120	2131	1820	237	288	36	604	174	102	54	378	191	565	229	126	49	172	106	159	44	54	26	246	65	325	169	318	194	376	55	0	826	444	350
ENSMUSG00000032818	51	23	0	0	16	17	17	8	3	0	3	5	0	207	96	249	0	0	137	0	34	22	10	13	22	3	2	0	4	2	0	1	3	0	4	1	3	0	0	1	2	0	0	0	1	3	0	1	0	1	1	6	0	15	1	4
ENSMUSG00000025427	2971	1726	14	61	1321	1399	1318	100	15	3	481	153	0	3488	1027	3665	0	11	6242	58	1297	859	149	620	556	247	274	50	383	159	46	14	196	57	292	89	54	59	107	98	76	42	44	19	296	31	179	125	304	156	237	9	2	262	157	98
ENSMUSG00000047466	4602	1504	24	54	2792	2078	2324	90	36	2	836	189	4	4284	1660	3883	2	9	5833	28	1107	601	77	1488	1184	199	345	40	452	139	79	21	188	91	340	77	64	65	95	97	82	37	35	12	302	68	283	187	230	101	216	31	2	287	206	157
ENSMUSG00000097666	2	1	0	0	2	0	0	0	0	0	0	0	0	0	0	2	0	0	5	0	0	0	0	1	2	0	0	0	4	0	0	0	0	0	0	0	0	0	0	0	0	0	0	0	0	0	0	0	0	0	0	0	0	0	0	0
ENSMUSG00000041840	680	231	5	9	314	240	261	7	6	0	103	13	0	485	201	528	0	3	799	0	152	97	5	232	138	22	51	5	51	22	10	5	37	24	57	10	19	8	9	5	20	6	1	2	52	19	34	46	25	6	33	4	0	24	19	23
ENSMUSG00000025428	4588	1811	9	127	2638	2235	1929	120	68	2	1056	249	2	4012	1432	5146	4	19	6156	21	1104	647	71	2525	1886	294	523	44	762	260	161	65	298	134	629	115	110	66	182	170	150	51	48	23	381	93	304	284	181	106	236	36	4	529	291	219
ENSMUSG00000025429	1900	799	10	19	402	442	352	23	7	7	212	36	0	879	417	1214	4	2	1721	4	259	125	8	192	207	63	54	6	770	151	25	10	202	64	143	77	18	7	35	35	84	18	3	5	88	23	161	154	189	34	60	15	0	70	51	50
ENSMUSG00000039840	3359	1530	20	43	2119	1839	1655	81	43	5	701	144	4	3177	1088	3364	2	13	4490	7	864	466	57	954	712	151	279	51	518	168	63	14	161	53	307	72	36	59	102	101	94	40	26	19	217	55	227	138	209	104	189	22	2	311	143	127
ENSMUSG00000091055	7	1	0	2	4	7	0	0	0	0	13	5	0	4	0	3	0	0	5	0	1	0	0	1	0	1	0	0	2	0	0	0	3	0	0	1	0	0	0	0	0	0	0	0	6	0	2	8	0	0	0	0	0	0	0	0
ENSMUSG00000059336	12	10	0	2	2	2	2	0	0	0	1	0	0	8	0	9	0	0	9	0	3	0	0	3	0	0	2	0	4	1	0	0	0	0	2	0	0	0	0	0	0	0	0	0	2	0	3	0	0	0	0	0	0	1	0	1
ENSMUSG00000024552	43	21	0	1	10	8	6	0	0	0	7	3	0	47	13	54	0	0	62	0	11	4	0	27	23	2	1	0	1	2	2	0	1	3	4	0	0	3	1	2	0	0	1	0	1	0	4	1	0	1	0	0	0	8	1	2
ENSMUSG00000090451	33	7	0	0	13	16	8	0	0	0	2	0	0	24	10	34	0	0	46	0	5	6	1	4	7	3	2	0	1	1	0	2	0	0	3	0	0	0	0	0	0	0	0	0	0	0	2	0	0	0	0	0	0	3	2	2
ENSMUSG00000024548	46750	12218	147	224	19834	21568	11701	606	272	19	6773	2470	17	50947	16403	36385	19	181	66311	265	11812	6297	1115	14215	10443	2591	2107	374	4008	1162	819	289	2682	1036	2334	1158	781	582	676	669	699	669	257	166	1701	345	1756	998	1893	875	1653	139	1	5810	2382	1920
ENSMUSG00000056214	1391	330	0	19	1164	905	412	15	17	0	354	35	0	1021	739	1149	0	10	1771	19	342	145	23	334	221	94	112	22	71	58	21	9	186	128	65	93	87	14	10	34	143	25	18	3	81	15	39	27	36	12	51	4	0	77	60	37
ENSMUSG00000096597	0	0	0	0	1	1	0	0	0	0	0	0	0	0	0	0	0	0	1	0	0	0	0	0	0	0	0	0	0	0	0	0	0	0	0	0	0	0	0	0	0	0	0	0	0	0	0	0	0	0	0	0	0	0	0	0
ENSMUSG00000053950	743	444	7	19	457	419	404	19	14	0	202	43	1	842	299	944	0	0	1044	7	196	128	22	312	220	48	82	4	72	36	9	4	43	27	97	25	14	4	31	24	26	5	4	8	48	15	57	38	29	34	46	17	0	82	45	28
ENSMUSG00000024570	502	247	0	6	285	258	211	8	8	0	111	21	0	518	147	553	0	2	651	3	135	80	9	146	106	24	27	7	57	19	3	4	17	5	47	10	9	15	21	18	7	4	7	5	39	8	28	26	19	9	28	0	0	35	13	38
ENSMUSG00000024571	0	0	0	0	0	0	2	0	0	0	0	0	0	0	0	0	0	0	0	0	0	0	0	0	0	0	0	0	0	0	0	0	0	0	0	0	0	0	0	0	0	0	0	0	0	0	0	0	0	0	0	0	0	0	0	0
ENSMUSG00000057130	136	60	0	7	79	86	87	4	0	0	34	1	0	128	41	161	0	0	178	1	35	10	1	58	27	10	19	2	15	12	4	4	12	1	18	7	4	5	16	6	7	0	1	0	14	4	9	5	7	5	7	1	0	6	4	2
ENSMUSG00000078963	263	124	0	2	46	30	36	3	2	0	40	8	0	96	45	189	0	0	221	1	14	13	0	71	71	7	4	0	13	9	5	0	11	3	14	7	6	2	1	2	3	4	0	0	6	0	3	3	0	6	2	0	0	16	8	1
ENSMUSG00000034006	392	122	0	8	124	115	92	7	7	0	59	14	0	252	104	355	0	0	351	4	62	13	1	164	146	15	31	2	26	15	5	6	26	21	61	9	9	7	11	18	16	13	2	4	23	4	8	13	11	12	17	4	0	39	19	30
ENSMUSG00000059852	164	48	0	2	62	111	67	2	0	0	27	33	0	125	118	368	0	3	662	0	66	28	3	203	23	2	3	1	14	0	0	0	52	5	39	8	5	2	1	2	1	0	2	1	5	0	1	5	4	2	5	1	0	75	69	117
ENSMUSG00000097593	12	5	0	0	0	9	4	0	0	0	1	2	0	7	9	13	0	0	53	0	13	4	0	16	0	0	0	0	0	0	0	1	2	1	3	0	0	0	0	0	0	0	0	0	0	0	0	0	0	0	0	0	0	2	3	1
ENSMUSG00000033323	816	295	0	14	440	335	377	27	8	0	130	36	2	657	251	862	0	2	928	0	176	77	13	252	195	32	58	7	94	31	3	7	33	22	72	13	9	8	26	24	28	8	3	2	53	14	48	33	41	19	33	13	0	73	54	59
ENSMUSG00000033016	27	4	0	0	5	1	3	0	0	0	0	0	0	14	5	16	0	0	47	0	3	2	1	2	2	1	0	0	2	0	0	0	2	0	0	0	0	0	0	0	0	0	0	0	0	0	0	0	0	0	0	0	0	1	0	0
ENSMUSG00000024566	15004	6621	56	151	8017	7034	6723	414	164	8	3085	793	18	13634	4655	16893	12	47	20053	91	3917	2222	323	2907	2512	594	1023	132	1383	458	178	83	565	229	1035	278	158	164	295	365	236	107	107	53	1105	186	696	580	767	391	764	105	2	1841	957	690
ENSMUSG00000114891	251	126	0	0	144	126	115	8	4	0	64	14	0	232	88	286	0	0	409	6	71	52	8	53	35	6	22	0	28	11	11	0	8	9	30	5	7	1	8	5	6	0	1	0	17	3	15	11	11	4	15	0	0	18	12	13
ENSMUSG00000024565	3	2	0	0	1	0	1	0	0	0	0	0	0	1	1	0	0	0	7	0	0	0	1	3	1	0	0	0	0	0	0	2	0	0	0	0	0	0	0	0	2	0	0	0	1	0	0	1	3	0	0	0	0	0	0	0
ENSMUSG00000098720	0	0	0	0	0	0	0	0	0	0	2	0	0	2	2	0	0	0	3	0	0	0	0	0	1	0	0	0	2	0	0	1	0	0	0	0	0	0	0	0	0	0	0	0	0	0	0	0	2	0	0	0	0	0	0	0
ENSMUSG00000097181	4	0	0	0	0	4	3	0	0	0	0	0	0	2	2	6	0	0	4	0	0	0	0	1	1	0	0	0	0	1	0	0	0	0	1	0	0	0	0	0	1	0	0	1	0	0	0	0	0	0	0	0	0	1	0	0
ENSMUSG00000024553	3	2	0	6	1	0	1	0	0	0	0	0	0	6	0	1	0	0	5	0	0	0	0	0	1	0	0	0	0	0	0	0	0	0	0	2	0	0	0	0	1	0	0	0	1	0	0	0	0	0	0	0	0	0	0	0
ENSMUSG00000041607	1376	436	4	49	392	332	326	38	6	69	233	95	0	1399	379	1819	0	7	2160	4	374	263	44	468	245	96	137	12	205	85	55	2	54	14	96	43	13	12	61	16	2	14	2	2	77	21	67	47	44	18	92	18	0	125	171	55
ENSMUSG00000041258	4101	1727	12	66	2511	2142	2108	109	41	2	876	176	2	3910	1392	4102	3	11	5465	12	1050	624	79	1027	751	176	300	42	392	137	74	30	150	91	349	67	47	47	92	117	64	32	18	10	292	51	251	171	215	110	215	20	0	381	173	116
ENSMUSG00000101773	6	7	0	0	0	0	0	0	0	0	0	0	0	5	4	10	0	0	12	0	2	2	0	0	0	0	0	0	0	0	0	0	0	0	0	0	0	0	0	0	0	2	0	0	0	0	0	0	0	0	0	0	0	0	0	0
ENSMUSG00000097738	6	0	0	0	2	0	0	0	0	0	0	0	0	3	0	4	0	0	0	0	0	0	0	1	2	0	0	0	0	0	0	0	0	0	0	0	0	1	0	0	0	0	0	0	0	0	0	0	0	0	0	0	0	0	0	0
ENSMUSG00000058881	262	97	0	60	108	107	73	9	2	0	97	30	0	247	91	338	0	0	290	0	64	31	2	576	446	40	40	6	152	60	29	18	63	48	62	37	26	29	25	41	40	6	13	6	8	3	5	4	10	4	9	10	0	73	47	38
ENSMUSG00000100430	0	0	0	0	0	0	1	0	0	0	0	0	0	0	0	0	0	0	1	0	0	0	0	0	0	0	0	0	0	0	0	0	0	0	0	0	0	0	0	0	0	0	0	0	0	0	0	0	0	0	0	0	0	0	0	0
ENSMUSG00000046982	3673	1167	1	23	218	226	201	5	6	0	84	30	5	569	619	1628	0	3	2163	1	213	142	5	368	221	17	78	2	90	28	13	5	60	54	170	42	37	75	94	159	21	27	7	0	19	4	8	14	23	22	24	2	0	72	37	24
ENSMUSG00000049090	3002	1028	17	56	812	557	580	25	2	2	249	53	0	1359	688	1759	2	2	3027	7	589	256	23	408	266	50	83	12	127	36	17	4	76	52	137	32	36	43	77	70	24	22	12	4	68	10	67	28	70	33	63	0	0	101	47	37
ENSMUSG00000048410	11372	4223	45	132	6664	5128	4849	197	70	4	1927	414	6	10868	4200	11076	4	27	15390	51	2907	1481	223	1729	1326	254	538	85	718	263	93	33	258	197	621	137	110	67	175	218	180	92	44	24	507	90	418	303	399	219	459	61	1	819	381	343
ENSMUSG00000056162	44	17	2	0	98	126	99	8	0	0	19	6	0	58	13	33	0	0	62	2	9	11	0	44	25	9	15	2	49	10	1	3	3	0	62	2	0	6	21	6	3	0	0	2	4	1	0	2	12	6	3	1	0	11	2	1
ENSMUSG00000024644	874	293	2	9	424	365	380	14	9	0	181	28	0	744	284	953	0	3	1081	3	168	85	14	216	189	45	55	4	67	13	10	5	22	21	54	11	1	11	21	22	32	12	10	0	47	13	30	24	40	21	40	3	0	65	31	17
ENSMUSG00000047992	19	6	0	1	23	10	6	0	0	0	5	2	0	24	15	11	0	0	23	0	4	5	1	3	5	20	5	0	2	0	1	0	2	3	8	5	14	0	3	21	27	8	11	0	3	1	2	1	1	0	0	0	0	0	2	1
ENSMUSG00000024646	2507	1936	32	63	1813	1641	1926	191	53	0	914	226	3	3381	1285	4696	2	8	2873	6	622	331	24	598	396	184	222	42	297	113	28	10	125	41	209	45	37	38	63	119	80	18	42	4	489	111	342	238	277	152	346	52	5	174	91	72
ENSMUSG00000089744	13	4	0	0	0	3	2	0	0	0	1	1	0	10	2	21	0	0	7	0	0	0	0	2	2	0	1	0	0	3	0	0	0	0	0	0	0	0	2	0	0	0	0	0	2	0	3	0	0	1	0	0	0	0	0	0
ENSMUSG00000034391	43	20	0	0	19	25	24	3	0	0	4	7	0	71	7	73	0	0	80	0	21	8	0	8	13	1	1	2	0	2	0	0	1	3	6	1	0	0	2	1	0	0	0	0	0	0	0	2	8	1	0	0	0	9	7	0
ENSMUSG00000024645	500	174	0	10	291	219	215	4	3	0	120	27	0	432	152	406	2	0	570	0	89	61	9	191	129	28	22	7	87	20	19	7	27	21	50	9	11	4	14	13	8	7	6	4	45	12	28	30	26	11	24	2	0	49	27	14
ENSMUSG00000050321	7526	3709	38	222	19508	14668	15844	641	454	21	6156	1194	18	28395	6224	16753	14	93	18339	25	4465	2173	322	4436	3814	1566	4081	804	5114	1959	247	23	330	172	1023	187	103	122	219	1765	1891	387	547	55	182	45	94	37	1420	744	1803	118	12	3404	985	751
ENSMUSG00000024647	917	57	0	11	371	230	142	2	2	0	180	48	0	486	311	258	4	9	921	2	82	25	7	30	31	6	9	0	14	10	2	0	166	196	14	19	52	13	5	30	52	3	7	2	204	22	27	24	6	3	18	0	0	6	87	51
ENSMUSG00000069324	0	0	0	0	0	0	0	0	0	0	0	0	0	0	0	0	0	0	0	0	0	0	0	0	0	0	0	0	0	0	0	0	0	0	0	0	0	0	0	0	0	0	0	0	0	0	1	0	0	0	0	0	0	0	0	0
ENSMUSG00000056153	1869	671	15	53	1941	1428	1655	67	45	3	606	127	0	1902	742	2237	1	9	2096	0	397	211	17	923	726	108	199	30	259	96	29	17	115	79	242	47	31	20	59	50	43	20	14	19	471	58	415	271	163	81	186	21	0	214	111	110
ENSMUSG00000023066	1542	585	7	35	2156	1055	1532	47	23	3	1242	136	1	1545	643	1475	1	5	1310	0	245	150	15	690	592	79	196	25	203	80	42	10	110	61	217	49	31	25	37	51	34	14	12	14	308	62	217	164	88	68	177	15	1	225	78	78
ENSMUSG00000034028	219	64	3	5	116	108	119	6	0	0	67	15	0	258	70	236	0	0	314	0	78	56	5	50	44	8	15	0	7	7	0	2	11	5	31	4	3	1	16	1	1	3	0	0	23	6	9	10	8	2	7	2	0	44	12	7
ENSMUSG00000073514	31031	13886	212	377	31253	19877	21653	936	333	19	8962	1816	24	38730	13950	39632	15	148	37821	65	9241	6609	511	5085	3912	1271	2553	334	2222	768	247	199	1202	920	1658	755	402	319	1082	748	352	228	173	184	1867	317	1189	840	2725	993	1464	134	4	4118	1542	1289
ENSMUSG00000024614	4179	1664	15	66	2182	1641	1712	76	56	7	779	174	3	2922	1218	3549	2	14	4321	14	687	456	57	1230	825	195	333	40	454	137	62	23	221	111	353	99	83	61	126	119	60	62	44	19	260	78	234	149	137	82	148	30	1	264	131	152
ENSMUSG00000110277	1380	601	0	9	800	546	553	20	13	1	204	33	0	1111	356	957	2	2	1895	5	356	181	7	304	217	46	81	6	117	48	20	5	51	36	110	33	21	17	30	50	38	10	23	6	104	20	53	60	52	33	54	0	0	79	34	24
ENSMUSG00000100969	139	44	1	0	74	70	51	1	1	0	26	9	0	99	37	139	1	0	188	0	36	22	4	42	40	5	9	0	13	2	3	0	7	3	9	2	4	2	3	2	2	0	2	1	4	1	8	4	6	3	6	3	0	9	6	2
ENSMUSG00000024831	976	350	5	9	533	464	436	24	9	0	183	35	2	824	256	954	0	4	1203	6	259	164	22	233	220	43	71	3	116	43	8	7	37	17	113	7	11	4	38	17	14	8	3	4	57	15	51	29	26	17	33	6	0	76	57	32
ENSMUSG00000024829	2440	1082	12	19	1222	988	977	51	16	1	459	100	0	1975	805	2167	2	14	3005	15	565	341	48	808	557	109	222	36	267	87	37	29	79	70	235	36	35	47	54	47	58	27	18	8	159	26	139	92	92	58	124	16	0	177	93	98
ENSMUSG00000024900	10	15	0	0	29	14	20	0	0	0	8	0	0	28	7	23	0	0	35	2	4	1	0	97	46	0	0	2	6	0	3	0	0	0	1	2	0	0	1	0	0	0	0	0	0	0	1	0	0	4	2	0	0	4	1	2
ENSMUSG00000024905	1	1	0	0	3	0	0	0	0	0	0	0	0	1	0	2	0	0	6	0	0	0	0	0	0	0	0	0	0	0	0	0	0	0	0	0	0	0	0	0	0	0	0	0	0	0	0	1	0	0	0	0	0	0	0	0
ENSMUSG00000024907	1	0	0	0	0	2	5	0	9	0	0	0	0	0	0	0	0	0	1	1	0	0	0	0	0	0	0	1	0	0	0	0	0	0	0	0	0	0	0	0	0	0	0	0	0	0	0	0	0	0	0	0	0	0	0	0
ENSMUSG00000024908	6180	2528	18	123	2995	2360	2375	129	77	4	1132	238	3	5202	1730	5363	7	20	7398	32	1395	832	82	1957	1508	345	549	62	764	290	155	46	394	178	700	195	113	133	202	199	203	103	59	39	466	111	377	304	253	128	330	32	0	423	260	184
ENSMUSG00000114302	33	12	0	0	16	13	12	0	0	0	5	0	0	32	7	13	0	0	30	0	9	3	0	15	9	0	2	0	2	1	0	0	0	2	7	0	1	0	1	0	0	0	0	2	1	1	2	2	0	0	0	0	0	0	1	0
ENSMUSG00000024913	366	436	9	2	177	130	107	6	1	0	56	10	1	233	72	276	0	0	319	4	64	22	3	46	24	7	15	0	25	9	1	3	5	1	25	9	3	2	1	6	6	0	2	2	20	3	8	7	16	5	13	0	0	19	7	17
ENSMUSG00000035372	691	290	0	1	274	228	173	14	4	0	91	29	0	419	165	491	2	7	769	0	137	72	7	108	73	14	32	8	53	15	11	2	15	3	32	10	2	9	16	10	9	2	6	3	16	9	23	23	16	8	16	3	0	38	19	12
ENSMUSG00000045098	5717	2266	24	39	2899	2292	2418	117	50	5	965	215	0	4798	1720	4726	0	16	7088	18	1362	839	110	1070	754	238	380	45	501	192	66	23	218	112	498	121	72	82	147	129	102	48	18	29	392	79	308	210	259	131	234	39	0	383	169	153
ENSMUSG00000024843	13977	5812	50	202	8567	6373	6453	285	146	13	2549	547	6	12092	4358	12622	4	43	19213	118	3766	2318	269	3596	2604	453	963	131	1265	376	185	95	499	268	1188	279	176	131	330	281	300	130	96	57	757	129	645	450	641	270	593	76	5	961	534	448
ENSMUSG00000001750	84	32	0	8	60	60	43	12	0	0	36	12	0	90	17	144	3	0	128	0	30	25	2	181	201	13	53	4	60	16	21	2	8	2	78	10	6	0	20	2	6	2	2	2	46	9	43	32	5	6	39	5	2	31	10	30
ENSMUSG00000059734	348	129	0	7	212	145	153	8	10	0	74	22	2	225	75	262	2	0	344	0	93	35	11	131	94	27	36	5	39	13	12	8	22	18	37	13	13	8	7	12	7	8	2	0	23	6	25	18	11	8	19	0	0	17	10	21
ENSMUSG00000024885	77	23	0	0	61	19	33	1	2	0	10	5	0	80	30	92	0	0	416	0	96	35	8	13	7	3	7	0	6	1	2	2	5	1	8	1	0	0	3	2	0	0	4	0	5	0	2	6	0	3	2	2	0	5	3	0
ENSMUSG00000036908	30	16	0	0	15	35	21	0	0	0	3	6	0	57	24	52	0	0	73	0	31	10	2	11	2	0	2	0	5	4	0	0	10	2	5	2	0	0	0	0	2	0	0	0	3	0	1	3	6	1	2	0	0	11	3	3
ENSMUSG00000037263	14	6	0	1	7	6	1	0	0	0	0	0	0	11	4	13	0	0	8	1	3	0	0	4	1	0	0	0	1	0	0	0	0	2	2	0	0	0	1	0	1	0	0	0	0	2	1	0	0	0	0	0	0	1	0	0
ENSMUSG00000075296	7	0	0	0	0	0	2	0	0	0	0	0	0	5	2	5	0	0	24	0	2	0	0	0	0	0	0	0	0	0	0	0	0	0	4	2	0	0	0	0	0	1	0	0	0	0	0	0	2	0	0	0	0	0	0	0
ENSMUSG00000024866	6	0	0	0	1	1	2	0	0	0	0	0	0	1	4	9	0	0	19	0	5	0	0	4	0	0	0	0	0	0	0	0	0	0	0	0	0	0	0	0	0	0	0	0	1	0	2	0	0	0	0	0	0	0	0	0
ENSMUSG00000037477	4	0	0	0	1	0	7	0	0	0	1	0	0	0	3	3	0	0	8	0	1	0	0	0	1	0	0	0	1	0	0	0	1	0	0	0	0	0	0	0	0	0	0	0	0	0	0	0	0	0	0	1	0	0	0	0
ENSMUSG00000110949	2	1	0	0	0	0	2	0	0	0	0	0	0	1	1	0	0	0	3	0	0	0	0	0	0	0	0	0	0	0	0	0	0	0	2	0	0	0	0	0	0	0	0	0	0	0	0	0	0	0	0	1	0	0	0	2
ENSMUSG00000024869	594	259	2	15	385	340	327	14	2	2	160	44	0	591	190	824	0	5	824	2	159	64	8	341	287	55	40	16	117	32	22	9	34	29	67	10	14	12	19	12	13	10	2	2	46	15	42	80	32	8	26	2	0	88	67	37
ENSMUSG00000086107	2	0	0	0	0	0	0	0	0	0	0	0	0	2	0	2	0	0	0	0	0	0	0	0	1	0	0	0	0	0	0	0	0	0	0	0	0	0	0	0	0	0	0	0	0	0	0	0	0	0	0	0	0	1	0	0
ENSMUSG00000024871	189	75	0	5	110	128	75	2	1	0	53	10	0	152	45	259	0	0	287	0	25	30	1	128	87	13	16	0	38	6	5	4	5	1	19	2	5	1	2	7	4	0	4	2	17	8	19	20	15	2	18	2	0	34	14	13
ENSMUSG00000037916	1067	402	2	18	634	448	474	25	3	0	250	72	0	930	281	983	0	7	1322	2	249	153	31	362	276	63	101	8	112	51	32	12	62	27	113	10	15	12	34	26	36	15	11	6	74	29	61	51	47	24	52	8	0	94	42	35
ENSMUSG00000060803	80	49	0	0	31	30	48	4	0	0	16	2	0	88	26	85	1	0	118	1	15	19	2	9	3	3	2	0	9	7	1	0	6	1	5	4	1	0	2	0	2	0	1	0	3	0	5	4	6	1	1	0	0	5	1	0
ENSMUSG00000038155	0	0	0	0	0	0	0	0	0	0	0	0	0	0	0	0	0	0	0	0	0	0	0	0	0	0	0	0	0	0	0	0	0	0	0	0	0	0	0	0	0	0	0	0	0	0	0	0	0	0	0	0	0	0	0	0
ENSMUSG00000058216	2	1	0	0	0	0	0	0	0	0	0	0	0	1	0	0	0	0	0	0	0	0	0	0	0	0	0	0	0	0	0	0	0	0	0	0	0	0	0	0	0	0	0	0	0	0	0	0	0	0	0	0	0	0	0	0
ENSMUSG00000024857	0	0	0	0	0	0	0	0	0	0	0	0	0	0	0	0	0	0	0	0	0	0	0	0	0	0	0	0	0	0	0	0	0	0	0	0	0	0	0	0	0	0	0	0	0	0	0	0	0	0	0	0	0	0	0	0
ENSMUSG00000024856	477	174	2	7	209	146	146	1	4	2	48	21	0	258	78	363	0	0	460	0	82	54	21	199	127	8	31	0	31	15	4	0	18	10	57	6	2	3	15	9	11	3	1	4	26	3	19	17	5	9	14	1	0	21	12	17
ENSMUSG00000024851	1633	819	5	17	462	434	398	19	11	2	170	49	0	975	423	1502	2	0	1724	7	289	185	21	530	374	88	178	27	177	52	28	13	78	28	151	50	28	23	31	33	42	13	17	7	109	16	99	42	50	35	79	5	0	127	98	83
ENSMUSG00000024847	542	205	2	9	317	253	274	22	2	2	131	30	0	447	129	459	0	4	591	4	144	89	5	136	88	26	31	7	48	12	12	7	16	10	55	28	8	7	17	10	8	5	3	2	48	7	30	18	31	8	15	0	0	38	13	27
ENSMUSG00000024842	33	15	0	0	30	17	12	5	0	0	11	0	0	30	7	41	0	2	42	0	5	4	0	26	14	2	2	0	7	0	0	0	0	3	6	0	4	0	6	5	2	0	0	0	7	0	3	3	2	2	0	0	0	0	0	0
ENSMUSG00000044724	2	1	0	0	5	1	2	0	0	0	2	0	0	1	2	10	0	0	1	0	0	0	0	4	4	0	0	0	3	0	0	0	0	0	0	0	0	0	0	0	0	0	0	0	0	0	0	0	0	2	0	0	0	0	0	0
ENSMUSG00000024835	1153	679	6	18	725	686	667	35	15	9	293	82	0	1166	395	1554	0	6	1564	6	307	210	19	506	430	62	115	22	180	50	8	11	58	35	158	23	23	14	33	38	61	16	17	5	115	11	94	47	104	42	68	9	1	140	77	60
ENSMUSG00000045826	42	10	0	2	8	16	11	0	0	0	8	2	0	24	13	20	0	0	50	0	8	2	4	9	5	0	1	0	1	2	2	0	3	1	2	2	0	0	1	0	0	1	0	0	2	0	0	0	2	0	0	0	0	3	2	0
ENSMUSG00000024830	3964	1633	18	53	2323	1818	1885	117	46	5	859	232	0	3560	1284	4306	4	17	4893	27	983	546	66	1250	954	223	306	49	474	130	61	19	154	95	445	74	56	44	82	90	97	42	35	13	279	44	257	155	182	78	206	26	3	346	214	202
ENSMUSG00000075289	74	33	2	0	77	61	76	1	4	4	22	4	2	79	41	147	0	0	116	0	14	7	1	7	13	1	7	0	15	2	4	0	7	0	6	1	2	0	3	4	3	0	1	0	5	4	1	2	3	3	5	0	0	6	5	2
ENSMUSG00000097233	18	21	0	0	18	17	16	4	0	0	5	0	0	25	4	48	0	0	28	0	8	2	0	4	4	0	4	0	2	2	0	0	0	2	0	0	0	1	0	0	2	2	0	0	2	0	4	2	0	0	0	0	0	7	0	2
ENSMUSG00000040247	26	18	0	2	35	37	36	2	0	3	13	4	0	39	11	59	0	0	41	2	9	5	0	8	7	1	7	0	11	1	0	0	0	1	12	2	1	1	1	0	0	0	0	0	0	0	0	2	2	1	5	0	0	8	1	2
ENSMUSG00000040385	767	313	1	8	505	459	445	16	11	2	146	36	0	666	274	775	3	5	901	2	135	126	16	200	149	40	66	9	115	35	13	3	40	14	82	22	22	15	23	23	28	11	11	1	40	13	29	27	33	25	34	7	0	62	16	19
ENSMUSG00000024824	208	66	0	0	102	104	68	3	2	0	50	13	0	125	87	192	0	2	177	0	31	10	0	82	54	12	10	0	24	12	3	2	6	7	33	3	5	7	4	8	4	4	3	0	13	5	10	12	6	6	3	4	0	30	8	6
ENSMUSG00000040663	18	11	0	0	31	15	20	0	0	0	6	4	0	28	20	41	0	0	74	0	13	6	1	6	3	2	2	0	2	0	0	0	0	1	0	0	0	0	1	0	1	0	0	0	3	0	2	0	2	0	0	0	0	11	2	2
ENSMUSG00000024854	503	181	2	10	278	177	281	10	9	0	107	21	0	455	172	619	0	0	705	2	141	108	3	334	235	30	70	18	113	41	19	8	25	4	52	9	5	13	18	18	15	5	6	2	56	4	46	51	34	3	38	0	0	70	23	29
ENSMUSG00000034616	686	388	5	22	377	337	294	16	6	0	148	34	0	670	218	973	0	0	1049	3	193	142	10	82	53	37	46	8	47	35	7	3	33	22	87	9	13	8	23	19	7	8	8	5	47	9	50	34	36	19	49	4	0	81	17	19
ENSMUSG00000005986	1863	937	13	39	814	764	665	45	6	0	328	89	0	1515	560	1961	0	2	3216	8	693	414	43	548	430	109	167	27	215	75	29	18	65	39	135	46	28	22	36	42	49	14	32	12	133	20	116	88	98	53	87	20	1	200	79	77
ENSMUSG00000024858	823	316	1	13	440	367	343	30	10	1	153	30	0	633	255	789	1	1	939	7	147	77	11	236	186	53	70	11	106	36	9	7	40	21	70	7	6	14	22	34	24	7	6	4	57	15	46	22	35	17	39	4	0	75	44	10
ENSMUSG00000054611	10019	4105	26	244	6457	5142	5200	246	101	3	2160	416	5	8812	3212	9625	6	25	12904	27	2412	1368	163	2952	1998	548	947	108	1267	437	188	78	520	241	1041	319	186	184	320	283	270	140	71	48	748	146	582	429	552	260	459	98	10	895	466	391
ENSMUSG00000041845	44	14	0	1	42	25	28	1	0	0	8	3	0	43	16	55	0	0	72	1	8	11	2	45	30	1	5	0	9	2	4	0	3	1	10	0	1	0	1	3	0	2	0	1	10	0	8	3	4	1	1	0	0	5	2	0
ENSMUSG00000049303	1208	292	1	13	1466	1138	933	50	2	0	714	63	0	2017	512	1292	0	10	1749	9	248	121	20	280	256	35	70	15	118	31	22	10	47	17	64	21	14	14	26	13	19	6	2	4	37	1	17	10	76	32	45	13	0	138	75	46
ENSMUSG00000042041	2	0	0	0	0	0	0	0	0	0	0	0	0	0	0	0	0	0	0	0	0	0	0	0	0	0	0	0	0	0	0	0	0	0	0	0	0	0	0	0	0	0	0	0	0	0	0	0	0	0	0	0	0	0	0	0
ENSMUSG00000024892	1006	389	2	12	667	538	453	24	7	0	181	69	1	1063	377	1304	0	0	1439	9	226	141	26	963	872	102	204	26	265	79	50	21	96	50	244	48	23	15	71	42	67	22	11	3	118	32	110	134	75	18	76	3	0	181	96	108
ENSMUSG00000045045	603	234	1	7	341	258	210	19	6	0	130	37	0	480	154	539	2	1	659	2	135	112	6	132	77	41	52	10	81	26	5	6	43	28	48	25	4	2	14	21	12	3	1	4	29	9	50	22	30	17	25	1	0	49	17	13
ENSMUSG00000024889	923	361	1	18	489	378	367	17	12	0	182	33	0	697	276	854	0	2	1073	5	210	120	7	265	216	46	59	15	108	42	4	4	49	20	70	15	27	16	26	24	18	11	4	5	71	17	57	53	38	22	28	0	0	57	41	37
ENSMUSG00000071691	692	245	1	37	546	507	460	21	23	0	165	47	1	957	282	1050	1	0	847	1	181	154	8	701	471	114	166	28	278	120	34	18	49	41	214	29	22	21	79	44	28	23	18	9	104	39	173	109	43	25	65	5	0	111	45	48
ENSMUSG00000067889	5413	2400	7	59	4006	3356	3136	157	49	13	1231	266	5	5043	1838	5942	2	11	7457	20	1389	930	109	954	719	219	388	51	462	138	54	32	130	67	317	86	57	46	112	94	63	33	26	18	298	58	287	221	299	161	306	36	3	616	311	192
ENSMUSG00000096370	7415	3057	19	109	3980	3333	3278	134	49	7	1440	290	2	5921	2274	6580	3	12	8460	16	1554	981	131	1995	1380	361	551	86	803	239	133	43	326	170	707	170	133	90	221	216	171	89	56	42	395	107	432	323	304	193	361	61	2	548	272	195
ENSMUSG00000033760	9536	3962	19	152	4672	3726	3562	177	84	4	1747	392	2	7146	2607	8595	6	13	11385	18	2103	1389	142	3091	2163	489	767	108	1061	322	163	84	460	228	1091	253	144	143	306	282	270	87	85	56	564	133	525	479	317	189	340	61	2	610	312	297
ENSMUSG00000094936	0	0	0	0	0	0	0	0	0	0	0	0	0	0	0	0	0	0	0	0	0	0	0	0	0	0	0	0	0	0	0	0	0	0	0	0	0	0	0	0	0	0	0	0	0	0	0	0	0	0	0	0	0	0	0	0
ENSMUSG00000006456	5	1	0	0	6	3	3	0	0	0	0	0	0	5	2	9	0	0	11	0	1	4	0	0	0	2	0	0	1	1	1	0	0	0	1	0	0	1	0	0	0	0	0	0	2	0	0	0	0	0	0	0	0	1	0	0
ENSMUSG00000095913	15	2	0	1	13	10	11	0	0	0	4	0	0	12	1	15	0	0	23	0	4	2	0	5	4	1	0	0	3	0	0	0	4	0	2	2	0	0	0	5	1	0	0	0	1	0	0	2	0	2	0	0	0	3	1	2
ENSMUSG00000034108	1306	493	4	21	754	503	657	18	10	1	245	55	0	1062	369	1450	2	3	1676	3	345	193	11	339	290	60	105	17	154	62	18	11	43	22	103	34	12	4	26	31	33	10	15	6	66	15	58	51	53	37	77	19	0	126	46	43
ENSMUSG00000067872	9	1	0	0	13	7	4	2	0	0	5	2	0	6	7	17	0	0	16	0	0	0	0	1	2	0	0	0	0	0	0	0	2	0	1	0	0	0	0	0	0	0	0	0	0	0	0	2	2	3	0	0	0	2	0	0
ENSMUSG00000083282	1487	633	3	38	826	585	704	23	9	2	242	43	0	1292	396	1427	1	4	1529	0	301	186	7	625	483	94	127	19	158	61	27	15	88	45	235	51	28	25	81	57	46	18	12	10	123	20	96	75	58	37	53	6	0	130	72	59
ENSMUSG00000006457	122	50	0	0	44	48	34	3	1	0	17	5	0	62	27	74	0	1	106	1	17	8	7	23	24	4	2	2	7	1	2	1	2	1	13	2	0	1	0	4	0	1	0	0	3	0	4	2	5	4	6	1	0	13	4	0
ENSMUSG00000006463	1875	675	8	18	918	699	695	26	10	0	314	70	0	1399	523	1507	2	0	2486	12	460	322	21	349	303	65	122	15	157	45	16	11	68	23	101	18	17	9	23	33	36	13	12	3	102	8	80	64	78	41	52	12	0	91	76	43
ENSMUSG00000006464	1069	469	0	12	562	466	430	17	17	0	217	53	0	882	303	909	0	5	1524	5	271	193	21	162	92	50	72	8	97	30	13	2	54	20	86	19	9	5	33	18	11	8	7	7	68	15	60	50	34	16	47	1	0	93	63	29
ENSMUSG00000063904	1394	576	10	23	781	596	589	29	17	2	234	46	0	1084	491	1456	3	4	1798	7	351	235	30	413	303	67	130	23	146	64	29	17	45	26	130	28	14	9	51	16	29	13	6	12	118	20	108	64	85	34	81	3	0	151	56	59
ENSMUSG00000024901	1609	608	6	41	917	711	605	24	4	0	400	80	0	1213	478	1651	2	6	1694	4	306	152	22	388	305	79	131	18	193	72	33	9	75	34	118	27	23	27	37	54	34	15	15	8	86	22	67	66	57	39	75	18	2	127	74	64
ENSMUSG00000024902	549	199	1	10	266	232	225	19	1	0	79	19	0	436	148	392	0	2	663	2	147	88	13	144	73	24	46	5	63	21	9	1	25	14	71	16	11	14	7	7	11	11	4	4	43	4	46	28	20	9	19	2	0	33	17	18
ENSMUSG00000045903	960	519	1	13	441	382	312	54	18	0	151	13	0	553	242	1024	0	4	1360	3	185	91	29	35	30	6	19	6	18	5	5	0	8	20	8	6	7	3	4	9	4	4	0	4	34	4	28	4	11	10	32	35	0	96	37	21
ENSMUSG00000024891	259	121	1	14	153	174	130	0	4	2	59	24	0	267	106	306	0	0	315	2	70	37	3	244	156	17	61	9	56	21	10	5	16	17	118	9	10	7	10	18	7	9	0	8	21	3	20	25	18	6	11	3	0	33	10	13
ENSMUSG00000047379	995	371	0	13	776	610	582	19	13	2	296	42	0	811	222	711	0	2	1009	5	178	91	7	355	188	92	103	8	90	47	16	6	61	30	114	40	16	25	23	28	34	18	8	3	139	38	94	54	32	18	42	2	0	51	37	30
ENSMUSG00000080268	2028	845	1	18	1777	1233	1269	46	12	0	456	86	0	2353	665	1879	0	3	3295	14	715	403	39	317	198	54	103	9	135	49	19	8	56	30	96	29	20	21	37	35	22	16	13	5	72	6	71	29	91	39	98	1	0	174	85	63
ENSMUSG00000024883	485	214	1	3	432	368	348	9	1	0	124	35	0	807	171	438	0	5	1339	2	279	149	21	28	25	12	25	2	11	10	5	0	4	0	10	2	4	2	4	9	3	1	0	0	9	0	4	4	11	7	21	0	0	86	54	30
ENSMUSG00000056481	2	3	0	0	4	4	6	1	0	0	3	0	0	3	2	1	0	0	3	0	0	0	0	0	0	0	0	0	0	0	0	0	0	0	1	0	0	0	0	0	0	0	0	0	0	0	0	0	2	0	2	0	0	0	0	1
ENSMUSG00000061451	2183	945	8	29	1394	1183	1113	48	8	4	533	114	6	1704	635	1903	4	15	2385	6	322	247	25	433	341	107	188	14	153	58	21	15	104	45	137	49	41	21	57	64	37	22	15	6	184	22	118	87	115	38	83	13	0	121	84	54
ENSMUSG00000024875	162	95	1	1	94	74	66	3	7	0	32	4	0	160	47	188	0	0	216	4	45	30	4	121	72	10	25	0	49	13	3	3	7	7	26	7	2	6	2	10	12	1	9	0	18	3	12	16	2	0	4	2	0	21	6	12
ENSMUSG00000024873	1144	453	7	10	700	653	570	43	3	0	232	42	3	925	301	880	2	4	1378	4	236	149	14	140	71	47	89	13	93	38	20	1	45	15	110	25	27	6	26	24	25	10	5	6	92	24	58	56	76	29	67	4	0	62	48	52
ENSMUSG00000024870	431	180	2	10	268	201	197	10	2	0	81	17	0	347	133	392	0	0	622	1	109	72	9	135	92	18	27	6	57	7	8	6	12	15	48	14	10	9	16	11	12	2	5	4	27	9	21	14	26	3	13	3	0	23	21	17
ENSMUSG00000024862	4046	1490	4	39	2182	1898	1617	75	19	2	861	188	2	2800	1232	4353	4	15	4121	29	654	377	68	1044	858	181	277	32	369	159	46	24	123	60	330	52	38	39	73	84	73	30	24	12	309	56	263	213	161	82	236	23	0	432	177	177
ENSMUSG00000024855	12744	6300	82	193	8728	6858	7542	304	95	10	2663	569	19	13392	5226	14269	13	46	20001	51	3893	2157	253	2832	2138	640	1031	135	1339	467	225	59	468	203	1023	313	148	157	311	329	229	116	44	45	880	173	853	624	862	415	784	105	13	1095	529	426
ENSMUSG00000024853	3845	1608	15	59	2188	1733	1736	83	34	5	775	158	5	3336	1179	3677	6	16	4824	18	969	559	75	1230	1032	203	306	33	413	152	63	23	201	83	389	89	42	63	112	79	101	33	27	28	292	73	233	196	164	92	219	23	0	402	211	164
ENSMUSG00000047658	1528	676	4	9	883	651	673	17	3	0	296	49	0	1112	425	1291	3	4	1600	12	267	177	32	237	159	53	76	6	143	29	10	7	59	33	106	44	16	13	25	24	19	12	6	6	44	19	47	31	51	20	24	3	0	108	65	56
ENSMUSG00000038498	10	1	0	0	4	2	6	0	0	0	8	1	0	11	2	19	0	0	11	0	8	8	0	0	0	0	0	0	2	0	0	0	0	0	0	0	0	0	0	0	0	0	0	0	0	0	1	0	0	0	0	0	0	2	0	0
ENSMUSG00000024846	87	27	0	0	68	44	52	0	0	0	17	0	0	59	23	65	0	0	63	0	13	21	1	8	7	1	1	2	7	0	0	0	2	2	3	2	2	2	0	2	0	1	0	0	8	3	5	0	4	4	0	0	0	8	0	2
ENSMUSG00000024844	231	101	2	2	113	92	110	2	0	0	37	3	0	175	65	179	0	0	235	0	42	31	2	58	29	11	25	1	38	5	0	2	12	9	26	6	14	2	6	8	2	6	2	2	16	7	7	9	10	7	13	1	0	11	6	3
ENSMUSG00000024841	305	132	1	4	182	125	96	1	0	0	44	17	0	243	74	305	0	1	346	2	72	39	2	108	63	22	28	7	29	6	2	4	10	10	33	10	9	10	10	4	6	4	3	0	19	3	22	25	20	5	15	6	0	34	11	9
ENSMUSG00000039148	862	357	3	11	507	422	376	29	9	0	209	50	0	794	285	975	0	0	1202	5	225	150	24	318	228	49	65	10	112	35	25	2	39	27	119	25	9	8	29	25	26	9	6	5	74	11	50	38	29	27	62	8	0	102	38	51
ENSMUSG00000039330	4	1	0	0	5	0	2	0	0	0	1	0	0	7	1	2	0	0	13	0	0	0	0	3	0	0	2	1	2	0	0	0	0	0	2	1	0	0	0	0	0	0	0	0	0	0	1	0	0	0	0	0	0	0	0	0
ENSMUSG00000086938	253	76	1	1	100	77	92	5	0	0	29	7	0	267	83	237	0	0	427	1	68	53	6	111	69	11	12	0	16	11	9	1	8	8	25	5	5	2	6	2	4	2	2	0	7	2	2	6	10	3	6	2	0	30	10	11
ENSMUSG00000024914	688	371	3	25	311	302	251	16	6	1	138	44	0	493	217	697	4	2	851	3	166	98	11	420	288	55	103	15	136	65	20	7	51	26	97	32	33	10	43	36	32	12	7	4	60	21	49	53	40	17	30	2	1	54	37	25
ENSMUSG00000047423	300	133	0	4	169	112	112	9	3	0	58	10	0	193	78	230	0	2	321	4	41	38	4	104	71	17	39	4	45	14	5	3	12	6	55	13	5	5	13	7	4	4	1	1	28	3	16	14	10	8	9	0	0	20	12	12
ENSMUSG00000024912	350	122	1	11	181	199	194	14	2	0	76	13	0	244	71	323	0	0	322	1	52	39	4	127	97	31	20	6	45	16	11	2	20	10	51	0	8	5	21	14	12	10	2	1	50	6	25	20	11	5	20	0	0	31	12	12
ENSMUSG00000095098	280	125	0	4	215	190	179	5	6	0	88	26	0	218	56	268	2	0	290	3	42	35	9	117	87	17	22	2	29	11	6	3	14	5	32	4	14	0	6	10	14	3	2	1	35	14	26	18	25	7	13	0	2	22	14	3
ENSMUSG00000024911	1499	704	5	23	783	590	690	38	12	0	247	78	0	1349	519	1523	2	5	2001	12	409	263	22	672	515	111	173	25	240	87	55	19	92	49	197	38	33	37	67	78	56	31	23	8	141	15	88	113	65	22	68	8	0	142	93	55
ENSMUSG00000024910	2	14	0	0	0	1	3	0	0	0	0	2	0	1	0	4	0	0	4	0	0	2	0	0	0	2	0	0	0	0	0	0	0	0	0	0	0	0	0	0	0	0	0	0	0	0	0	0	0	0	0	0	0	0	0	0
ENSMUSG00000024909	216	118	3	9	87	86	68	3	3	0	28	13	0	127	57	330	0	0	182	1	36	26	4	155	119	38	51	5	58	20	10	7	18	14	46	10	9	6	15	11	6	2	2	3	37	11	25	23	11	5	21	3	0	29	13	4
ENSMUSG00000024906	1545	681	10	13	793	741	615	26	18	0	247	86	3	1343	512	1601	2	2	1944	5	397	227	28	481	342	75	109	18	144	77	24	13	42	25	147	36	29	11	48	38	44	24	22	12	150	19	134	79	52	33	81	10	0	133	76	72
ENSMUSG00000056201	1784	706	12	34	1167	910	847	41	21	0	436	95	0	1490	500	1869	1	5	1950	9	364	217	18	845	528	138	187	27	274	89	32	18	123	71	214	61	53	30	63	50	71	29	31	11	198	41	160	108	74	41	102	11	0	159	84	60
ENSMUSG00000056185	4625	1881	18	79	2716	2345	2235	121	70	4	1056	232	6	4704	1531	5645	8	14	6355	20	1197	690	63	2084	1465	318	549	70	791	253	112	46	320	172	596	157	113	64	167	185	220	99	50	42	423	84	404	291	235	130	255	35	1	467	280	224
ENSMUSG00000100937	0	0	0	0	0	0	0	0	0	0	0	0	0	0	0	0	0	0	0	0	0	0	0	0	0	0	0	0	0	0	0	0	0	0	0	0	0	0	0	0	0	0	0	0	0	0	0	0	0	0	0	0	0	0	0	0
ENSMUSG00000024922	5	1	0	0	2	6	2	0	0	0	3	0	0	4	4	7	0	0	15	0	0	0	0	3	2	1	0	0	2	0	0	0	0	0	0	0	0	0	0	0	0	0	0	0	1	0	2	1	0	0	0	0	0	0	0	2
ENSMUSG00000049562	6	5	0	0	8	6	2	0	0	0	1	5	0	5	2	7	0	0	13	0	0	0	0	10	5	0	2	1	0	0	1	0	5	0	0	0	2	0	1	2	0	0	0	0	0	0	2	0	0	1	0	0	0	0	2	0
ENSMUSG00000024925	595	288	2	15	311	314	233	7	5	1	114	32	0	458	165	681	2	1	845	6	163	64	9	194	155	26	77	4	72	22	8	2	36	13	71	17	11	7	15	24	15	5	6	0	40	5	39	19	38	11	33	1	0	62	55	23
ENSMUSG00000024926	570	229	1	7	244	222	235	22	0	0	107	36	0	485	178	619	0	2	698	1	108	85	12	198	144	48	48	9	82	31	14	2	21	16	66	21	12	1	25	16	24	8	10	2	39	6	33	34	24	8	30	2	0	51	11	21
ENSMUSG00000024927	748	346	2	21	407	332	321	12	5	3	157	25	0	596	247	723	0	2	871	5	151	63	8	269	192	57	82	12	78	36	8	19	34	16	115	37	9	7	12	39	22	4	2	5	52	8	36	28	29	16	26	4	0	84	36	34
ENSMUSG00000056917	156	53	0	6	83	51	83	7	0	0	46	10	0	114	58	255	0	1	208	0	40	14	0	108	77	31	41	4	34	13	9	2	17	8	14	4	8	3	2	3	6	3	11	0	20	1	17	10	4	2	11	2	0	20	14	10
ENSMUSG00000054874	786	403	3	15	423	392	322	27	1	0	145	24	4	672	250	822	2	3	987	2	148	138	11	250	201	48	92	8	104	20	20	9	46	17	72	28	16	8	26	35	21	8	5	2	74	9	61	39	41	16	43	6	2	85	41	27
ENSMUSG00000004054	121	42	0	1	59	50	42	0	0	0	19	4	0	89	22	107	0	3	150	0	22	10	3	23	22	2	4	2	5	8	0	0	8	1	16	1	4	1	5	3	0	2	0	0	3	5	3	1	5	7	4	0	0	12	5	6
ENSMUSG00000024936	3	0	0	0	0	3	0	0	0	0	0	0	0	1	0	2	0	0	15	0	1	2	0	1	0	0	0	2	2	0	0	0	0	1	1	0	0	0	0	0	2	0	0	0	0	0	0	0	0	0	0	0	0	0	2	0
ENSMUSG00000024937	325	274	0	6	207	206	248	12	1	0	46	17	2	360	105	340	0	3	689	2	167	114	10	38	39	47	23	4	19	8	2	0	20	17	25	10	15	3	9	17	5	8	0	3	33	5	15	18	39	13	23	5	0	29	14	11
ENSMUSG00000089766	9	2	0	0	8	6	2	0	0	0	0	0	0	9	1	10	0	0	9	0	2	0	0	6	3	0	0	0	3	1	0	2	0	0	0	0	0	0	0	0	1	0	0	0	2	2	3	0	0	0	0	0	0	4	0	0
ENSMUSG00000024939	15	6	0	1	9	4	4	0	0	0	3	0	0	16	4	19	0	0	17	0	4	1	0	3	4	0	0	0	0	1	0	0	0	1	2	0	1	1	1	0	1	0	1	0	0	1	3	0	0	0	0	0	0	0	0	2
ENSMUSG00000079478	552	189	0	14	278	243	247	8	9	0	102	18	0	485	148	532	0	1	708	6	127	79	21	170	111	28	73	5	87	16	6	3	26	12	51	18	9	11	16	18	9	3	4	3	49	10	35	29	24	18	22	6	0	27	30	20
ENSMUSG00000024940	1076	89	2	10	88	89	55	3	1	0	68	12	0	1066	391	502	0	12	1489	0	127	21	1	514	360	85	140	11	285	52	51	4	83	35	149	50	16	34	38	50	44	8	15	8	37	0	12	17	1	0	2	3	0	9	21	5
ENSMUSG00000024941	683	281	0	8	364	272	248	19	4	0	128	16	0	646	203	682	0	1	820	0	125	63	18	226	184	35	59	11	93	15	12	6	48	27	67	17	16	12	22	21	19	11	11	2	46	11	48	30	30	12	40	2	0	81	26	24
ENSMUSG00000092341	9864614	3683441	41373	106056	5088710	3751085	3707763	127578	65814	5239	1639816	392830	2534	9866812	3723862	10973905	5854	43288	14168803	70986	2562656	1312690	213803	2034689	1679475	318516	483552	64928	913371	393103	100633	56636	258369	192670	456374	144706	119627	62963	117730	130219	188737	60097	42063	28172	340311	60664	275081	221906	239909	122434	265203	34008	1413	753597	443934	439711
ENSMUSG00000092274	100	87	1	16	81	54	181	10	2	19	21	3	0	260	34	134	0	0	173	15	27	38	4	32	40	6	11	3	9	15	3	0	0	2	17	0	0	0	4	2	1	2	0	0	14	0	29	3	19	1	22	0	0	13	6	0
ENSMUSG00000043488	13	8	0	3	23	13	24	0	0	0	4	2	0	17	5	21	0	0	19	0	1	2	0	3	6	0	2	0	6	0	0	0	0	0	2	0	2	0	2	0	0	0	0	0	1	0	2	5	0	0	0	0	0	2	0	1
ENSMUSG00000024816	514	211	0	3	290	193	227	7	15	2	131	32	0	500	175	669	0	1	555	0	89	48	10	110	89	23	23	6	60	19	11	2	32	8	35	10	14	4	10	14	15	3	2	0	26	5	36	26	21	18	22	11	1	41	22	23
ENSMUSG00000024818	13	8	0	1	7	1	8	0	1	0	0	1	0	32	11	9	0	0	49	0	13	4	0	3	4	0	4	0	4	0	0	0	1	0	0	0	0	0	0	0	0	0	0	2	0	0	1	1	1	0	4	1	0	3	2	0
ENSMUSG00000044390	13	13	0	0	9	6	9	2	0	0	5	0	0	12	3	10	0	0	6	0	3	1	0	4	5	0	1	0	4	0	0	0	0	0	4	1	0	0	0	0	0	0	0	0	1	0	0	0	0	0	2	0	0	2	0	0
ENSMUSG00000024826	1716	747	13	25	951	753	668	36	13	1	329	56	0	1467	558	1579	2	9	2406	9	386	255	22	527	401	114	190	18	202	83	43	7	80	40	211	38	31	24	48	57	70	32	16	11	110	23	98	67	69	43	110	8	0	128	74	81
ENSMUSG00000110156	548	219	3	11	372	263	194	14	2	3	127	28	0	440	172	624	2	0	650	3	111	41	7	223	191	39	55	2	92	28	11	7	27	19	65	12	10	8	11	22	29	10	3	0	28	8	21	25	16	11	28	5	0	61	52	29
ENSMUSG00000045664	94	48	0	3	19	32	16	0	1	5	14	5	0	42	22	106	0	0	77	0	18	13	0	98	67	4	20	4	28	5	7	2	4	2	6	1	3	0	4	0	5	0	0	0	8	2	0	4	7	1	4	0	0	10	5	6
ENSMUSG00000024833	312	89	1	13	172	117	151	7	0	0	75	22	0	348	109	335	0	2	449	2	87	34	1	79	76	6	28	5	19	6	8	8	26	12	57	22	13	6	11	7	7	11	4	4	28	3	14	11	6	7	10	0	0	24	6	14
ENSMUSG00000037451	23	11	0	0	18	23	10	2	0	0	9	2	0	41	9	42	0	0	33	0	4	2	1	8	5	1	4	0	3	1	0	0	0	0	0	0	0	0	0	1	0	0	0	0	2	1	3	1	1	0	3	0	0	0	0	2
ENSMUSG00000024942	934	241	3	19	517	359	330	12	4	0	211	52	0	778	287	803	0	6	1003	1	152	87	1	49	54	35	58	4	77	40	10	3	29	9	28	7	5	6	11	2	8	3	5	0	40	2	42	34	29	11	12	0	0	121	41	35
ENSMUSG00000097404	410	104	0	10	174	167	174	3	0	0	77	5	0	348	102	311	0	2	481	2	113	57	2	49	60	16	49	4	30	29	0	9	13	4	18	8	3	3	2	0	0	2	2	2	26	12	30	21	20	7	7	1	0	44	10	20
ENSMUSG00000024807	871	354	4	19	372	336	265	21	2	0	123	26	2	668	262	841	0	2	943	3	164	100	14	228	188	40	53	10	75	14	13	6	39	15	78	19	16	8	17	17	19	8	6	6	55	13	35	36	26	6	55	5	2	94	28	32
ENSMUSG00000007338	158	81	0	1	107	102	71	6	4	0	40	9	0	154	36	176	0	0	256	0	71	36	1	73	42	6	10	2	28	11	2	0	15	3	34	1	3	1	2	2	3	3	2	1	13	2	17	8	8	6	6	0	1	8	6	2
ENSMUSG00000038274	1118	413	3	21	648	510	558	25	5	0	252	51	0	938	289	900	0	2	1336	11	266	172	21	411	273	83	99	19	138	51	20	8	76	26	120	32	30	19	62	49	31	22	18	2	69	30	83	44	42	19	43	6	0	53	55	24
ENSMUSG00000075227	111	37	0	1	62	44	57	4	0	0	19	4	0	76	22	96	0	0	125	0	26	9	1	26	30	4	7	1	20	2	2	1	5	3	7	3	1	0	4	2	1	0	2	0	15	2	10	6	0	1	0	1	0	8	0	1
ENSMUSG00000024799	707	351	11	9	496	571	506	29	10	0	142	57	0	422	173	566	0	3	641	4	111	102	10	170	97	51	77	9	115	27	6	7	31	9	106	20	6	20	24	11	12	12	11	5	101	17	101	50	44	13	55	9	0	51	43	12
ENSMUSG00000024797	0	0	0	0	0	0	0	0	0	0	0	0	0	0	0	0	0	0	0	0	0	0	0	0	0	0	0	0	0	0	0	0	0	0	0	0	0	0	0	0	0	0	0	0	0	0	0	0	0	0	0	0	0	0	0	0
ENSMUSG00000100621	6	4	0	0	0	2	6	0	0	0	2	0	0	7	2	7	0	0	4	0	0	3	0	1	3	0	1	0	1	0	0	0	0	0	0	0	2	0	0	0	0	0	0	0	1	0	1	0	0	0	0	0	0	0	1	0
ENSMUSG00000047733	9	6	0	0	2	6	2	0	0	0	0	0	0	4	0	4	0	0	12	0	0	0	0	1	4	0	0	2	3	0	0	0	0	0	0	0	0	0	0	0	0	2	0	0	0	0	0	0	1	0	0	0	0	2	1	2
ENSMUSG00000024792	110	48	0	2	57	43	29	1	0	0	23	4	0	72	37	97	0	0	192	2	34	10	3	41	29	11	4	3	5	5	3	0	6	2	15	0	0	4	1	2	3	0	4	3	11	1	6	0	2	3	5	0	0	7	3	3
ENSMUSG00000024791	3	1	0	0	5	1	0	0	0	0	1	0	0	2	1	4	0	0	5	0	0	0	0	0	0	0	1	0	0	0	0	0	0	1	0	0	1	0	0	0	0	0	0	0	1	0	2	0	1	0	0	0	0	0	0	0
ENSMUSG00000054999	9	4	0	0	1	1	0	0	0	0	0	1	0	10	0	6	0	0	1	0	0	0	0	0	0	0	0	0	1	0	0	0	0	0	1	0	0	0	0	0	0	0	0	0	0	0	1	0	0	0	0	0	0	3	0	0
ENSMUSG00000024790	508	196	1	2	166	121	120	4	2	0	44	17	0	222	94	311	0	4	331	2	47	22	6	64	55	15	11	1	34	13	3	0	9	4	33	4	2	0	19	12	5	8	0	8	28	4	6	13	7	5	13	0	0	18	10	10
ENSMUSG00000024787	1584	638	7	27	872	680	762	25	4	1	273	64	0	1262	476	1385	0	4	1765	8	331	235	10	480	311	76	110	21	180	52	19	14	86	44	180	32	21	27	58	39	26	14	18	1	113	20	90	79	43	24	65	5	1	112	62	54
ENSMUSG00000024944	1576	657	8	39	848	604	615	37	11	2	312	61	1	1356	416	1482	0	11	2058	11	357	209	20	546	377	92	133	25	241	57	22	8	105	63	224	48	30	31	60	70	38	8	24	10	117	35	124	109	56	24	45	4	0	109	76	66
ENSMUSG00000039699	69	32	0	0	34	32	24	0	0	0	13	5	0	51	14	79	0	0	87	0	26	9	2	14	3	4	9	0	4	4	2	0	2	0	12	1	1	0	1	2	0	1	0	0	3	0	1	1	0	3	5	0	0	3	2	2
ENSMUSG00000024786	414	135	2	2	201	160	144	3	1	1	64	18	1	389	163	411	0	3	593	1	124	67	9	97	90	16	23	1	43	18	4	6	8	10	17	4	6	2	6	5	6	5	1	1	17	2	14	9	17	3	12	2	0	37	17	15
ENSMUSG00000024784	1	3	0	0	2	2	0	0	0	0	1	0	0	3	0	0	0	0	0	0	0	0	0	0	0	0	0	0	0	0	0	0	0	0	1	0	0	0	0	0	0	0	0	0	0	0	0	0	0	0	0	0	0	0	0	0
ENSMUSG00000024777	1157	616	2	41	652	548	515	73	4	2	240	58	1	964	375	1376	0	0	1261	3	249	147	18	476	363	100	129	31	166	47	35	4	67	34	136	36	20	24	26	46	37	16	5	8	85	14	69	53	62	43	67	11	1	123	55	37
ENSMUSG00000024773	1878	939	5	33	1036	880	936	75	24	4	414	91	2	1886	587	2154	1	6	2645	9	549	329	44	822	684	118	210	17	286	91	41	22	78	60	205	45	46	39	50	41	75	20	5	11	87	22	83	73	96	50	106	17	0	194	101	89
ENSMUSG00000024772	212	123	5	6	185	131	130	9	1	0	45	10	0	205	74	254	0	0	324	3	76	45	6	64	35	18	17	6	38	10	4	2	12	7	30	9	4	4	7	7	7	4	4	0	21	2	8	11	12	7	8	2	0	21	17	13
ENSMUSG00000024769	21	13	0	0	22	11	14	0	0	0	11	2	0	31	15	36	0	0	59	0	9	12	1	14	19	4	1	0	11	0	0	0	2	1	0	0	0	0	4	0	0	0	0	0	12	4	4	3	0	1	15	0	0	4	1	2
ENSMUSG00000024947	461	222	3	2	273	221	234	24	6	0	101	18	0	389	172	458	0	2	586	4	121	77	6	116	107	19	27	9	50	14	6	2	12	15	43	18	6	0	11	18	14	2	0	2	29	1	16	24	16	11	33	8	0	47	27	9
ENSMUSG00000024948	2050	1071	6	59	1149	1160	928	92	19	1	533	150	2	1685	691	2985	2	1	2765	11	452	303	25	1231	926	150	338	32	393	132	52	24	160	77	256	55	40	36	65	66	80	34	25	12	206	41	213	147	113	91	151	31	2	380	219	156
ENSMUSG00000079467	1273	524	6	17	610	492	446	29	7	0	236	42	0	1100	342	1072	2	7	1603	12	339	200	12	605	300	78	108	21	171	58	13	18	93	45	187	49	28	17	67	60	39	5	13	1	89	19	69	60	22	20	35	4	0	69	22	40
ENSMUSG00000024949	2363	867	2	48	1300	967	1143	51	24	2	472	97	0	1907	710	1982	1	4	3059	22	679	365	42	644	494	98	188	35	264	65	46	20	90	51	228	36	39	29	57	96	54	10	15	6	156	46	104	100	122	54	88	11	0	193	93	60
ENSMUSG00000032648	37	121	0	4	10	6	6	0	0	0	3	0	0	12	2	33	0	2	40	3	9	1	0	58	82	2	8	0	14	3	9	9	7	14	5	8	4	0	6	0	0	0	0	0	0	1	3	0	0	0	6	0	0	5	2	0
ENSMUSG00000032946	28	53	1	10	73	32	8	2	0	0	23	14	0	47	5	233	0	0	79	1	27	4	3	119	136	92	163	20	214	93	12	1	49	48	23	30	14	8	24	37	7	6	8	1	46	20	42	56	10	2	8	0	0	39	37	22
ENSMUSG00000033768	6929	4195	31	202	4060	3489	2800	102	50	4	1114	415	7	6900	2148	9555	5	30	12736	190	2785	1435	411	1696	1329	547	876	114	997	396	131	51	835	481	788	480	256	276	336	336	351	155	161	47	521	114	575	448	415	188	368	34	5	1108	628	462
ENSMUSG00000052188	79	74	2	4	54	52	45	0	1	0	30	9	0	124	31	152	0	1	246	0	52	21	5	34	29	8	23	2	22	13	7	1	12	10	21	10	3	6	6	10	20	2	8	0	11	1	11	2	5	2	3	0	0	14	9	4
ENSMUSG00000061742	3	3	0	0	9	8	7	0	0	0	2	0	0	8	6	21	0	0	9	0	0	1	0	2	0	1	0	2	0	0	0	0	0	0	0	1	0	0	3	0	0	0	0	0	0	0	0	2	3	0	4	0	0	0	0	0
ENSMUSG00000085694	0	0	0	0	0	0	0	0	0	0	0	0	0	0	0	0	0	0	0	0	0	0	0	0	0	0	0	0	0	0	0	0	0	0	0	0	0	0	0	0	0	0	0	0	0	0	0	0	0	0	0	0	0	0	0	0
ENSMUSG00000085285	0	0	0	0	0	0	0	0	0	0	0	0	0	0	0	0	0	0	0	0	0	0	0	0	0	0	0	0	0	0	0	0	0	0	0	0	0	0	0	0	0	0	0	0	0	0	0	0	0	0	0	0	0	0	0	0
ENSMUSG00000024952	442	248	2	11	273	235	204	13	0	0	81	23	0	461	154	514	0	7	514	4	107	89	8	86	56	33	39	8	35	19	3	0	15	10	38	10	5	12	8	5	15	4	7	4	50	21	45	26	22	29	32	2	0	32	23	5
ENSMUSG00000047810	16	9	0	0	54	29	29	0	0	0	15	2	0	19	7	21	0	0	16	0	4	3	0	1	2	1	3	2	0	3	1	0	2	0	1	4	0	1	0	2	0	0	0	0	61	19	2	36	0	4	0	3	0	1	4	2
ENSMUSG00000024953	1641	665	5	30	835	710	649	46	18	1	359	69	0	1197	458	1473	2	4	1880	10	324	188	23	608	442	85	122	12	155	77	37	21	96	30	152	43	29	21	49	54	38	10	13	3	144	25	86	76	68	39	81	5	1	110	82	57
ENSMUSG00000038812	622	199	0	15	383	253	245	14	2	0	129	26	2	488	190	440	0	0	673	1	145	79	13	173	95	33	60	5	75	21	12	6	21	18	69	21	11	8	26	10	13	6	7	0	37	16	63	22	25	8	25	8	0	34	19	25
ENSMUSG00000024955	2297	819	7	40	1330	1245	968	28	15	1	454	83	0	2056	790	2377	7	11	2860	16	546	256	52	862	643	111	161	24	296	113	32	7	96	79	246	35	29	20	66	78	56	29	20	13	121	44	92	71	125	54	105	16	0	230	114	79
ENSMUSG00000050623	908	359	5	0	291	147	200	0	2	0	105	10	0	431	208	535	0	4	511	2	83	54	5	16	12	9	2	2	11	4	1	2	6	5	9	4	1	1	2	3	2	4	0	1	6	4	12	8	9	3	9	0	0	16	7	2
ENSMUSG00000024957	2731	1047	8	7	983	566	557	11	0	2	416	30	0	1107	529	1442	0	8	1571	11	294	232	17	69	25	14	19	0	21	7	2	3	11	7	33	2	7	3	6	16	4	0	3	0	29	2	20	9	23	3	14	3	0	25	8	9
ENSMUSG00000024958	753	364	2	8	369	374	317	17	9	0	163	40	0	727	206	853	0	0	1078	3	198	108	17	240	175	47	67	6	113	28	17	7	53	37	92	14	10	8	21	18	20	7	10	4	57	7	55	37	53	26	42	8	1	94	50	39
ENSMUSG00000024959	401	140	1	4	234	191	170	1	1	0	82	22	0	310	130	335	2	2	467	4	92	51	13	110	109	22	57	6	60	25	11	5	19	8	33	24	9	10	14	14	18	1	7	0	35	7	18	31	18	9	22	2	0	38	14	16
ENSMUSG00000024960	53	22	0	2	23	34	29	1	0	0	18	7	0	49	27	59	0	0	64	0	13	6	0	24	15	1	9	0	9	0	0	0	0	0	10	3	2	0	2	0	0	4	0	0	3	0	3	1	0	2	5	0	0	4	0	1
ENSMUSG00000056612	1008	563	4	61	356	322	259	13	11	0	160	47	0	801	309	1014	7	2	1483	3	340	244	22	879	543	109	215	26	233	92	48	19	113	56	170	38	40	17	40	53	65	33	12	12	117	16	106	79	62	37	93	12	0	99	82	52
ENSMUSG00000056629	2319	935	6	25	1385	1162	1079	42	25	1	465	107	0	2106	761	2504	0	9	3078	6	551	362	29	540	404	119	157	20	217	75	28	16	87	28	145	40	24	23	42	37	29	15	10	8	173	30	137	113	126	49	114	13	0	196	113	87
ENSMUSG00000024962	1135	476	8	27	646	497	428	33	8	1	230	55	0	821	346	1067	1	2	1323	3	213	192	10	768	540	133	190	31	242	113	56	15	95	41	205	61	41	25	64	58	52	14	6	12	143	34	119	111	57	39	74	7	2	102	54	56
ENSMUSG00000024963	530	195	0	3	223	143	157	5	8	2	84	28	0	339	106	420	0	0	574	0	115	67	5	225	155	46	39	8	80	18	5	13	36	10	74	13	12	5	16	12	14	6	7	0	27	6	39	14	21	14	31	1	0	30	23	9
ENSMUSG00000037349	56	21	0	0	32	19	26	0	0	1	6	1	0	47	24	71	0	0	68	2	11	10	1	54	38	9	13	1	10	3	2	2	2	5	9	2	0	1	5	3	7	2	1	0	2	1	4	2	0	2	1	2	0	6	8	2
ENSMUSG00000047656	100	38	0	3	61	37	37	8	0	0	19	4	0	96	32	133	0	0	125	0	36	22	4	58	53	8	14	0	22	5	3	3	8	4	15	1	2	4	5	7	2	2	2	1	3	0	4	1	3	2	4	0	0	10	8	11
ENSMUSG00000024965	56	27	1	2	21	18	29	3	0	0	12	2	0	59	22	49	0	0	84	0	19	11	0	33	20	5	7	0	15	3	0	2	7	4	19	4	1	3	3	2	6	0	0	0	5	0	5	7	0	6	3	0	0	8	10	0
ENSMUSG00000024966	1755	679	4	34	838	674	644	17	20	2	311	96	0	1563	566	1680	0	3	2252	10	423	228	40	718	528	94	139	22	168	82	34	13	91	56	214	37	30	21	25	66	68	13	25	7	104	25	69	67	88	31	112	10	0	149	83	70
ENSMUSG00000036278	7798	3148	20	87	5501	5148	3907	193	54	9	1959	509	7	5841	2386	8948	15	27	10834	54	1565	1093	164	2032	1328	648	794	122	796	391	120	43	458	203	460	225	116	137	243	350	324	114	137	32	336	65	355	214	415	211	326	50	2	789	494	386
ENSMUSG00000047787	1907	874	3	26	1081	1060	794	44	24	3	455	98	0	1484	513	2199	1	5	2206	17	361	202	21	833	524	91	199	40	219	88	50	11	116	61	133	71	41	31	50	106	77	24	26	8	89	18	78	61	87	51	79	9	0	212	89	88
ENSMUSG00000024767	1202	469	2	17	662	494	505	26	20	0	217	41	2	986	375	1153	0	0	1451	1	228	178	16	371	283	74	70	10	167	39	26	13	68	30	139	33	12	22	28	39	22	17	7	2	71	14	74	51	51	11	37	3	2	87	60	40
ENSMUSG00000035885	3911	1396	6	86	2280	1661	1568	83	26	2	953	182	1	3086	1088	3334	2	15	4537	22	846	553	52	1556	990	258	341	44	539	179	115	51	279	155	552	121	90	64	182	138	119	99	35	34	245	84	266	185	158	77	176	17	2	233	171	156
ENSMUSG00000024764	4390	1882	24	51	2341	1873	1786	110	61	2	763	236	1	4095	1399	4397	5	7	6110	16	1172	786	84	1670	1164	201	284	51	548	132	50	50	171	89	529	113	64	40	136	141	144	44	27	24	299	56	201	180	191	97	213	28	0	446	277	203
ENSMUSG00000024968	1019	560	5	3	439	560	331	1	7	2	147	41	0	544	316	1113	0	4	1028	6	179	85	6	41	63	14	44	8	47	26	8	7	28	13	37	12	12	5	9	14	14	4	3	0	60	8	65	50	46	19	29	0	0	66	23	25
ENSMUSG00000024969	11858	5445	50	110	6863	5941	6143	295	104	9	2467	501	1	11462	4074	13187	11	62	16146	68	2965	1866	257	1496	1154	422	638	128	843	299	76	56	332	173	560	208	119	100	163	243	217	100	56	23	693	105	563	377	629	346	533	76	3	996	452	385
ENSMUSG00000091558	2755	1213	9	21	1486	1283	1377	63	10	0	602	118	2	2454	1005	2973	2	9	3805	20	770	421	58	328	222	97	151	15	193	65	24	17	72	24	159	30	37	14	44	52	47	30	10	12	148	26	131	82	134	66	114	19	0	207	102	84
ENSMUSG00000024970	2456	1325	11	72	1392	1337	1386	90	53	6	459	162	2	2759	826	3026	0	14	3443	47	684	507	69	619	491	184	247	51	319	108	38	25	119	63	308	90	52	38	99	118	88	42	23	20	235	38	157	139	205	87	185	45	3	269	159	114
ENSMUSG00000099923	149	113	4	1	145	91	87	3	0	0	45	11	0	171	51	212	0	0	244	0	32	35	2	44	16	7	8	0	11	7	1	0	6	4	9	5	3	2	1	4	12	0	5	0	12	3	12	9	7	5	10	3	0	26	11	6
ENSMUSG00000053080	1780	551	9	11	756	655	453	23	12	0	267	82	0	1236	533	1870	0	11	2251	3	323	212	27	216	184	64	88	7	127	43	15	5	85	44	90	20	21	7	23	36	43	26	2	10	43	7	59	28	68	28	57	2	0	127	65	68
ENSMUSG00000024758	36166	14986	151	638	20589	17271	17612	903	457	9	7491	1805	28	32655	12247	40111	22	123	44910	106	7804	4677	512	9043	7287	2009	3171	420	4215	1648	487	235	1549	731	3147	866	486	548	855	969	788	349	300	145	2727	496	2161	1656	1724	921	1648	321	11	3696	1860	1638
ENSMUSG00000024759	7380	3078	38	128	4185	3258	3516	173	63	17	1415	337	2	6292	2357	7705	6	21	8836	35	1717	1002	125	1710	1210	305	506	65	697	216	106	46	333	144	552	156	96	110	154	164	141	75	37	31	500	92	402	292	435	172	338	53	4	568	307	270
ENSMUSG00000060675	20	23	0	0	12	19	5	1	0	1	6	0	0	28	8	31	0	0	24	0	5	3	0	6	2	2	1	0	4	1	0	0	0	1	3	0	0	0	0	1	0	0	0	0	31	3	5	3	2	0	0	0	0	3	0	0
ENSMUSG00000024972	35	25	0	0	2	2	2	0	0	0	2	0	0	5	3	14	0	0	34	0	5	8	0	3	0	0	0	0	0	0	0	0	0	0	0	0	0	0	0	0	0	0	0	0	5	2	4	3	0	2	0	0	0	0	0	0
ENSMUSG00000024973	2	5	0	0	3	1	5	1	0	0	1	1	0	7	7	3	0	0	6	0	0	0	0	2	2	0	0	0	0	0	1	0	0	0	2	0	1	0	1	0	0	0	0	0	1	0	1	0	0	0	0	0	0	0	0	2
ENSMUSG00000024757	67	34	0	0	35	32	28	1	0	0	21	4	1	71	16	70	0	0	90	3	15	13	2	18	13	3	3	0	6	3	0	0	5	0	0	2	1	1	2	2	1	0	1	0	7	1	5	2	4	2	7	0	0	5	3	2
ENSMUSG00000053303	0	0	0	0	0	0	0	0	0	0	0	0	0	0	0	1	0	0	0	0	0	0	0	0	1	0	0	0	0	0	0	0	0	0	0	0	0	0	0	0	0	0	0	0	0	0	0	0	0	0	0	0	0	0	0	0
ENSMUSG00000067656	257	106	0	7	118	73	105	0	1	0	43	8	0	179	83	222	0	1	392	3	70	33	6	68	61	14	24	4	24	16	5	1	6	7	32	7	8	4	11	4	5	2	4	0	11	5	11	15	10	7	13	0	0	15	11	15
ENSMUSG00000063590	14	11	0	0	6	9	11	0	0	0	3	0	0	12	1	17	0	0	10	0	3	6	0	2	3	1	2	0	0	0	0	0	1	0	2	0	0	0	0	0	2	0	0	0	0	0	1	1	1	0	1	0	0	2	0	1
ENSMUSG00000075044	56	20	0	0	20	18	13	1	2	0	10	1	0	30	19	40	0	0	89	1	22	9	2	7	3	2	2	1	0	2	0	0	3	0	2	0	0	0	0	0	1	0	0	0	1	0	0	2	3	1	0	0	0	3	0	3
ENSMUSG00000052562	170	92	1	2	39	50	47	1	0	0	15	4	0	106	45	182	0	1	337	1	48	34	6	19	23	5	9	0	8	1	0	3	1	2	3	0	0	0	1	3	0	0	1	1	4	0	3	1	4	0	7	0	0	7	4	6
ENSMUSG00000063796	4	4	0	0	1	9	4	0	1	0	1	0	0	1	2	4	0	0	8	0	3	0	0	9	2	0	0	0	0	0	0	0	0	0	0	0	0	0	0	0	0	0	0	0	0	0	0	0	0	0	0	0	0	0	0	1
ENSMUSG00000024650	0	0	0	0	0	0	0	0	0	0	0	0	0	1	0	0	0	0	1	0	0	1	0	0	0	0	0	0	0	0	0	0	0	0	0	0	0	0	0	0	0	0	0	0	0	0	0	0	0	0	0	0	0	0	0	0
ENSMUSG00000032773	1743	715	3	6	988	809	919	25	17	0	299	66	0	1746	560	1913	1	7	2475	9	467	255	36	191	142	22	104	4	106	24	23	20	64	39	121	24	12	6	36	25	16	16	1	11	68	6	38	35	56	45	90	3	0	158	77	47
ENSMUSG00000010095	4571	1581	8	107	2362	1930	1903	73	39	2	896	222	1	3532	1292	4256	1	6	5044	18	925	524	77	2529	1747	281	566	79	733	243	114	66	244	142	526	113	114	80	148	142	168	59	42	44	356	102	268	211	130	82	188	44	2	399	194	161
ENSMUSG00000042729	6	1	0	0	2	3	1	0	0	0	0	0	0	0	1	3	0	0	3	0	0	0	0	0	0	0	0	0	0	0	0	0	1	0	0	0	0	0	0	0	0	0	0	0	1	0	0	0	0	0	0	0	0	0	0	0
ENSMUSG00000110423	2	3	0	0	2	0	2	0	0	0	0	0	0	0	4	1	0	0	5	0	2	0	0	0	0	0	0	0	0	2	0	0	0	0	2	0	0	0	0	0	0	0	0	0	0	0	2	0	0	0	0	0	0	1	0	0
ENSMUSG00000090840	1	0	0	0	0	0	0	0	0	0	0	0	0	1	0	0	0	0	0	0	0	0	0	0	0	0	0	0	0	0	0	0	0	0	0	0	0	0	0	0	0	0	0	0	0	0	0	0	0	0	0	0	0	0	0	0
ENSMUSG00000010110	5030	2020	18	97	2707	2049	2175	121	47	5	957	205	2	3967	1346	4359	2	7	6013	16	1176	710	68	1390	858	236	374	52	601	188	64	37	243	122	480	107	83	66	183	159	118	60	59	26	324	65	237	172	175	99	213	23	3	371	188	158
ENSMUSG00000010097	2643	1091	7	65	1612	1289	1213	56	21	2	515	103	0	2364	856	2395	2	10	3465	13	587	355	43	895	621	161	204	43	346	107	49	20	174	88	287	82	57	40	109	93	88	34	26	17	215	50	184	140	107	53	118	11	0	242	133	86
ENSMUSG00000003680	1220	556	9	16	672	538	501	27	11	3	254	51	0	1061	405	1116	0	3	1583	4	340	177	13	321	254	59	96	20	135	45	21	9	77	33	171	39	23	11	56	41	31	11	23	12	75	17	95	60	48	23	58	8	0	84	47	44
ENSMUSG00000071662	1261	444	5	13	787	650	611	21	2	2	330	65	0	1091	417	1263	1	3	1482	1	267	177	25	338	237	64	102	10	129	51	15	9	52	20	72	29	19	12	24	42	33	9	3	3	73	22	51	65	49	35	38	3	0	115	67	48
ENSMUSG00000071661	24	11	0	0	18	14	13	0	0	0	10	0	0	22	3	13	0	0	26	0	6	9	1	12	4	1	0	0	2	0	2	0	2	0	4	1	0	0	2	2	1	0	0	0	2	0	2	0	3	2	0	0	0	1	2	0
ENSMUSG00000071660	1399	596	5	28	751	550	574	25	18	0	259	54	0	1053	386	1232	4	4	1708	10	348	230	27	691	419	100	121	19	218	72	28	12	63	40	227	44	27	38	64	55	43	17	15	14	84	11	68	74	48	37	52	5	3	111	71	17
ENSMUSG00000071659	1328	476	1	20	702	515	593	27	16	2	239	48	1	1114	413	1015	0	3	1629	9	303	161	38	356	259	56	94	14	154	59	20	11	55	28	121	25	11	13	38	41	33	14	13	7	92	11	74	39	65	30	79	12	0	92	27	39
ENSMUSG00000071658	3938	1457	16	76	1720	1619	1482	68	31	0	703	204	0	3101	1139	3629	3	12	5009	14	829	593	53	1071	779	291	380	61	508	221	50	36	206	77	401	117	68	51	128	114	106	28	39	30	261	45	232	163	140	99	151	23	0	257	172	125
ENSMUSG00000071657	4177	1743	14	86	1970	1861	1545	90	40	1	850	187	2	3523	1289	4070	4	15	5605	19	949	632	56	1148	728	310	369	51	587	186	67	25	192	104	526	112	51	51	158	140	101	44	41	28	334	66	256	181	178	86	198	26	8	354	201	141
ENSMUSG00000071656	5	3	0	0	2	2	1	0	0	0	0	0	0	7	1	11	1	0	12	2	2	0	0	0	7	0	0	0	0	3	0	0	1	0	0	0	0	0	1	0	0	0	0	0	2	0	0	4	1	0	3	0	0	2	0	1
ENSMUSG00000071655	1031	369	7	28	446	425	400	24	9	0	162	48	3	787	331	935	0	2	1237	5	240	143	11	302	240	53	75	24	122	41	19	4	52	27	87	27	8	12	29	22	30	12	8	6	60	16	49	55	20	24	63	7	0	95	33	32
ENSMUSG00000071654	193	93	1	2	111	90	84	4	0	0	50	14	0	129	55	204	0	2	180	0	27	17	2	70	52	15	11	3	24	6	6	0	7	8	21	4	2	6	6	2	8	0	0	4	11	1	2	7	13	8	5	1	0	12	11	4
ENSMUSG00000096740	4	1	0	0	0	0	0	0	0	0	0	0	0	2	3	0	0	0	2	0	0	1	0	0	1	0	1	0	0	0	0	1	0	0	0	0	0	0	0	0	0	0	0	0	0	0	0	0	0	0	0	0	0	0	0	0
ENSMUSG00000116166	0	0	0	0	0	0	0	0	0	0	0	0	0	0	0	0	0	0	0	0	0	0	0	0	0	0	0	0	0	0	0	0	0	0	0	0	0	0	0	0	0	0	0	0	0	0	0	0	0	0	0	0	0	0	0	0
ENSMUSG00000071653	0	0	0	0	0	0	0	0	0	0	0	0	0	0	0	0	0	0	0	0	0	0	0	0	0	0	0	0	0	0	0	0	0	0	0	0	0	0	0	0	0	0	0	0	0	0	0	0	0	0	0	0	0	0	0	0
ENSMUSG00000116347	3	0	0	0	0	0	0	0	0	0	0	0	0	0	0	0	0	0	0	0	0	0	0	0	0	0	0	0	0	0	0	0	0	0	0	0	0	0	0	0	0	0	0	0	0	0	0	0	0	0	0	0	0	0	0	0
ENSMUSG00000071652	71	34	0	2	38	39	40	1	0	0	19	2	0	63	24	80	0	0	83	0	18	17	2	20	20	8	8	1	3	3	0	0	2	2	5	2	0	0	8	1	0	1	0	1	10	0	4	3	2	4	5	0	0	5	8	1
ENSMUSG00000071650	1682	616	5	16	1088	822	888	41	21	4	408	91	2	1624	542	1578	2	3	2316	8	434	226	21	590	361	91	128	7	217	66	28	19	100	34	195	54	30	24	42	56	34	14	12	4	136	20	97	65	77	44	90	7	2	148	59	61
ENSMUSG00000071649	2137	783	6	35	872	752	772	33	11	2	337	83	2	1322	496	1638	0	4	1929	7	404	239	30	834	532	167	192	23	283	99	67	18	139	50	268	65	57	41	61	74	77	39	15	25	149	24	111	100	54	44	83	9	0	113	67	60
ENSMUSG00000071648	17	6	0	0	0	1	3	0	0	0	2	1	0	7	0	17	0	0	11	0	3	2	0	28	12	1	4	0	4	0	2	1	2	0	1	0	1	0	0	1	0	0	0	0	2	0	0	2	0	0	0	0	0	2	0	1
ENSMUSG00000071647	159	39	0	6	56	44	57	0	1	0	36	6	0	80	36	216	0	6	159	0	21	17	7	195	139	20	32	7	29	17	7	2	23	16	21	13	10	0	6	4	1	4	1	0	8	3	4	7	2	1	5	1	0	11	2	5
ENSMUSG00000114220	220	87	2	6	95	67	80	4	0	0	57	7	0	188	71	232	0	0	268	0	45	41	1	234	136	14	41	2	35	17	10	4	16	15	18	7	21	3	8	2	5	2	2	3	17	0	7	8	13	2	4	0	0	14	12	15
ENSMUSG00000071646	840	323	2	7	406	314	326	17	8	1	192	35	0	680	194	729	2	1	1034	10	196	111	10	234	146	19	54	7	74	16	19	7	43	11	62	10	7	13	12	19	15	14	6	1	51	9	49	31	44	15	45	3	0	65	38	29
ENSMUSG00000071645	967	297	0	11	499	315	347	23	14	0	171	39	0	699	262	736	2	1	1105	5	229	139	17	217	125	58	66	7	91	34	7	1	27	28	61	14	16	7	27	17	24	12	1	2	56	10	34	25	28	7	37	8	0	60	32	19
ENSMUSG00000071644	2287	853	5	21	1235	1004	919	36	16	2	426	83	2	1733	616	1831	0	3	2772	12	533	307	39	766	569	123	220	32	266	102	27	25	134	76	259	64	55	43	79	80	88	36	22	18	179	35	145	114	88	43	92	14	0	152	103	71
ENSMUSG00000069833	46	15	0	0	95	75	186	6	0	0	25	1	0	54	13	42	0	0	49	0	6	5	0	18	4	1	2	0	6	2	0	0	6	1	0	1	0	0	1	0	5	2	0	0	9	0	8	5	6	0	2	0	0	1	0	0
ENSMUSG00000024653	0	0	0	0	0	0	1	0	0	0	0	0	0	2	0	0	0	0	1	0	0	0	1	0	1	0	1	0	0	0	0	0	0	0	0	0	0	0	0	0	0	0	0	0	0	0	0	0	0	0	0	0	0	0	0	0
ENSMUSG00000024654	881	318	2	5	465	418	335	25	4	2	191	44	0	644	245	598	0	2	915	4	174	102	8	249	146	39	59	13	120	44	18	5	48	20	103	23	12	10	27	29	21	16	11	7	67	14	41	34	30	27	60	0	0	82	26	41
ENSMUSG00000067608	23	9	0	0	4	15	5	0	0	0	7	2	0	11	2	15	0	0	21	0	5	1	0	6	1	3	0	0	4	0	0	0	1	2	4	2	0	0	1	1	0	0	0	0	1	0	0	3	0	1	3	0	0	3	0	0
ENSMUSG00000096872	0	0	0	0	1	0	0	0	0	0	0	0	0	2	0	0	0	0	1	0	1	0	0	0	0	0	0	0	0	0	0	0	0	0	0	0	0	0	0	0	0	0	0	0	0	0	0	0	2	0	0	0	0	0	0	0
ENSMUSG00000024660	1102	284	2	3	593	449	373	11	6	0	222	41	0	1001	325	989	0	10	1393	1	218	122	16	214	150	39	56	10	89	17	8	6	37	26	92	11	5	7	22	22	16	10	0	4	57	16	57	38	26	12	33	3	0	58	45	29
ENSMUSG00000024661	4764	1931	4	103	3346	2469	2461	170	52	16	1271	309	12	4108	1127	4004	0	5	5519	27	1028	727	116	1498	846	323	487	36	584	221	148	39	346	176	667	143	113	103	254	161	102	82	26	40	517	107	374	259	171	78	234	21	0	215	156	156
ENSMUSG00000037418	36	14	1	4	31	29	35	0	0	0	18	3	0	34	14	48	0	0	28	0	5	3	0	4	1	4	3	1	12	2	0	0	1	1	0	0	0	2	1	0	0	0	0	0	5	0	5	7	0	3	0	0	0	1	1	2
ENSMUSG00000024663	56	18	1	0	28	14	10	0	1	0	14	2	0	18	7	32	0	0	40	2	8	7	0	16	18	2	11	0	12	4	0	0	2	0	5	0	0	0	0	0	0	0	0	0	2	0	1	1	2	0	0	0	0	0	3	0
ENSMUSG00000024664	592	266	0	15	262	199	218	12	5	2	104	24	0	417	135	516	0	4	521	2	69	36	3	65	19	39	44	11	49	20	9	2	32	9	47	17	12	6	12	17	29	8	9	0	46	9	41	38	21	21	6	4	0	20	5	8
ENSMUSG00000024665	331	177	3	2	141	198	249	23	7	0	67	12	3	337	82	342	1	0	239	2	71	64	8	7	8	6	5	0	22	12	7	0	4	6	21	12	5	8	16	7	5	4	1	2	28	10	59	37	76	31	42	11	0	17	0	0
ENSMUSG00000010663	1442	624	0	10	812	778	865	48	17	1	288	78	2	1035	406	1213	0	4	1405	5	233	176	24	360	239	61	112	11	156	33	32	11	112	37	213	72	46	22	47	54	57	29	17	11	147	32	145	86	94	42	92	15	0	83	67	27
ENSMUSG00000024742	173	57	0	1	75	66	60	2	5	0	29	12	0	118	47	148	0	0	134	0	30	14	3	28	26	1	4	4	13	5	1	0	3	6	21	1	4	0	5	9	5	2	0	3	20	3	12	5	5	3	2	0	0	3	4	3
ENSMUSG00000036372	279	115	3	5	217	154	155	10	3	0	84	17	0	254	70	269	1	0	398	0	58	60	4	127	91	18	34	2	65	16	7	0	28	10	47	4	10	13	13	11	8	1	1	1	28	8	27	28	14	3	16	0	0	35	31	5
ENSMUSG00000036098	12	12	0	0	22	53	30	0	0	2	30	17	0	39	4	118	0	0	34	0	3	3	0	21	38	3	7	0	5	3	5	0	4	0	3	0	2	0	0	0	0	0	0	0	12	6	16	18	1	1	11	4	0	28	11	13
ENSMUSG00000035735	5425	2240	24	39	3910	3163	2930	144	26	4	1337	216	10	4677	1790	5326	0	16	6462	46	1159	626	112	1278	823	197	307	57	445	147	59	61	120	24	329	91	56	22	84	30	25	20	13	18	308	61	255	193	245	140	217	31	2	455	160	197
ENSMUSG00000024743	7385	5513	44	95	15226	9997	7097	332	53	21	3352	738	14	7635	2335	10283	5	45	14983	79	2981	1698	255	1632	1379	340	506	69	506	186	121	38	206	92	629	99	61	63	187	59	41	57	46	15	1049	191	728	490	858	504	1051	127	12	1206	540	424
ENSMUSG00000097862	233	232	0	3	491	396	274	12	1	0	137	38	0	330	70	495	2	0	536	6	112	39	11	88	100	15	21	6	31	6	11	0	5	3	24	7	2	3	5	3	5	4	1	8	34	4	26	36	22	11	25	6	0	46	20	20
ENSMUSG00000090291	45	15	0	1	23	26	24	0	2	0	30	2	0	51	9	39	0	0	60	0	12	15	0	7	0	0	2	0	2	2	2	0	2	2	7	0	2	0	1	0	0	0	0	0	5	2	0	2	0	0	0	0	0	1	0	0
ENSMUSG00000035179	9	0	0	0	0	0	2	0	0	0	3	0	0	2	6	5	0	0	16	0	2	0	0	3	2	0	0	0	1	0	0	0	0	0	1	0	0	0	0	0	0	0	0	0	0	0	0	0	0	0	0	0	0	0	0	2
ENSMUSG00000024668	1221	475	6	39	679	650	590	39	22	0	307	55	0	1105	429	1298	1	4	1945	6	325	192	25	327	314	46	94	17	152	39	18	19	36	32	111	17	22	19	27	31	29	18	11	8	74	12	65	61	60	23	62	12	0	120	59	43
ENSMUSG00000034820	4979	1713	14	73	2635	2079	1919	108	43	8	906	171	2	3767	1375	4177	8	17	5647	29	1034	616	61	1474	1048	270	412	71	514	166	65	50	198	125	409	128	86	68	156	129	96	82	36	23	290	54	263	189	178	73	249	34	0	341	178	176
ENSMUSG00000024667	2762	973	12	42	1379	1012	1008	41	41	5	486	96	1	2015	710	2207	4	7	3017	16	565	385	35	844	554	159	202	43	344	121	58	27	121	58	244	63	63	32	90	67	57	36	20	16	172	29	122	108	107	49	124	13	0	201	93	74
ENSMUSG00000024666	1622	612	4	23	753	703	610	35	8	2	379	63	0	1277	501	1321	1	4	2346	6	453	274	26	479	376	86	156	21	212	71	37	10	65	58	188	27	31	24	40	45	37	20	20	7	119	31	97	71	68	20	66	3	0	94	83	54
ENSMUSG00000034445	177	84	0	5	116	65	93	3	0	0	38	18	0	156	41	153	0	2	270	2	49	34	4	65	50	10	16	2	34	8	4	2	14	4	26	6	1	2	7	6	3	0	0	0	12	6	16	2	5	3	6	0	0	12	5	9
ENSMUSG00000034371	124	66	0	2	63	61	46	2	0	0	35	8	0	104	46	108	0	0	173	0	19	17	4	34	23	2	1	1	18	0	5	2	8	1	15	2	2	1	3	6	6	0	0	0	12	2	4	6	2	3	7	1	0	13	4	3
ENSMUSG00000024740	1195	520	3	20	645	625	514	28	20	0	265	51	0	1029	421	1366	0	1	1500	12	230	170	14	403	277	65	135	19	159	49	23	9	47	38	124	42	27	21	30	35	36	17	11	13	100	13	62	50	66	43	91	19	0	125	62	54
ENSMUSG00000043789	31	18	0	3	16	23	12	2	0	0	10	8	0	29	17	87	0	0	68	0	14	8	1	1	7	2	9	0	5	2	2	0	7	1	4	2	0	1	2	1	2	0	0	0	17	6	3	10	2	1	2	1	0	6	1	1
ENSMUSG00000024738	12	7	0	0	7	1	5	0	0	0	1	0	0	7	1	20	2	0	9	0	1	2	0	0	4	0	3	0	3	0	0	0	1	1	2	0	0	0	0	0	0	0	0	1	3	0	0	0	1	0	1	0	0	0	1	1
ENSMUSG00000114772	0	0	0	0	0	0	0	0	0	0	0	0	0	0	0	0	0	0	0	0	0	0	0	0	0	0	0	0	0	0	0	0	0	0	0	0	0	0	0	0	0	0	0	0	0	0	0	0	0	0	0	0	0	0	0	0
ENSMUSG00000048832	1215	537	6	10	804	633	629	25	15	1	245	51	0	1105	404	1415	0	8	1490	4	253	160	17	270	182	31	73	9	109	31	11	8	34	24	76	25	10	19	22	32	38	6	8	5	73	8	71	34	54	25	38	2	0	95	61	37
ENSMUSG00000024669	19	12	0	0	15	12	11	0	2	0	17	2	0	19	6	29	0	0	37	0	7	3	1	3	3	1	0	0	4	1	0	1	1	0	0	0	0	0	0	0	0	0	1	0	2	0	4	4	3	2	3	0	0	1	7	0
ENSMUSG00000024670	216	181	3	2	57	43	52	0	0	0	91	3	0	159	100	232	0	0	580	2	64	34	6	6	5	1	2	0	5	0	0	1	5	0	3	0	1	0	1	0	0	0	0	0	7	0	5	1	0	0	2	0	0	0	2	2
ENSMUSG00000024737	40	27	0	0	41	25	27	4	0	0	22	2	0	44	12	46	0	0	40	0	12	7	0	10	17	2	1	1	5	1	1	0	2	4	3	2	1	0	0	1	1	0	0	0	5	0	4	1	0	2	2	0	0	1	3	3
ENSMUSG00000024736	2051	1216	5	22	2012	2040	1778	101	53	5	773	115	5	2096	626	2161	0	6	2171	12	368	267	25	627	546	84	171	14	147	42	63	5	106	26	152	38	19	12	27	39	40	12	13	8	161	60	197	123	141	93	159	21	1	199	81	52
ENSMUSG00000034659	640	334	5	7	271	310	309	26	12	0	144	10	1	421	164	486	0	0	725	5	139	64	21	159	112	37	43	7	46	14	6	7	26	24	34	11	8	9	9	11	13	7	10	2	44	9	43	27	20	15	26	9	0	44	7	18
ENSMUSG00000024735	1216	499	2	23	680	617	511	34	6	0	279	64	2	1035	420	1366	2	0	1664	8	318	182	23	648	484	79	172	18	185	61	51	16	75	36	136	33	25	22	44	38	48	20	9	6	92	25	63	48	60	30	65	8	0	135	61	61
ENSMUSG00000024734	0	0	0	0	0	0	1	0	0	0	0	0	0	0	0	0	0	0	0	0	0	0	0	0	0	0	0	0	0	0	0	0	0	0	0	0	0	0	0	0	0	0	0	0	0	0	0	0	0	0	0	0	0	0	0	0
ENSMUSG00000034117	0	0	0	0	3	1	0	0	0	0	0	0	0	4	2	1	0	0	7	0	2	2	0	2	0	0	0	0	0	0	0	0	0	0	0	0	0	0	0	0	0	0	0	0	0	0	0	0	0	0	0	0	0	0	0	0
ENSMUSG00000024732	616	237	1	6	289	240	198	12	1	0	132	19	0	488	153	581	0	4	860	1	144	80	9	221	154	20	48	8	86	34	4	1	24	15	58	11	5	11	16	8	6	5	3	8	52	15	26	25	17	13	34	2	1	44	16	14
ENSMUSG00000024731	0	0	0	0	0	0	0	0	0	0	0	0	0	0	0	0	0	0	0	0	0	0	0	0	0	0	0	0	0	0	0	0	0	0	0	0	0	0	0	0	0	0	0	0	0	0	0	0	0	0	0	0	0	0	0	0
ENSMUSG00000067571	0	0	0	0	0	0	0	0	0	0	0	0	0	0	0	0	0	0	1	0	0	0	0	0	1	0	0	0	0	0	0	0	0	0	0	0	0	0	0	0	0	0	0	0	0	0	0	0	0	0	0	0	0	0	0	0
ENSMUSG00000094584	21	7	0	2	9	11	8	0	0	0	4	1	0	25	6	26	0	0	39	0	10	4	0	16	9	1	2	0	3	3	1	0	4	4	1	1	0	3	1	0	0	1	0	0	4	1	1	4	0	0	2	0	0	2	0	1
ENSMUSG00000101264	0	0	0	0	0	1	0	0	0	0	0	0	0	0	0	0	0	0	2	0	0	0	0	0	0	0	0	0	0	0	0	0	0	0	0	0	0	0	0	0	0	0	0	0	0	0	0	0	0	0	0	0	0	0	0	0
ENSMUSG00000075010	4	3	0	0	2	4	0	0	0	0	2	0	0	2	2	1	0	0	3	0	0	1	0	2	0	0	0	0	0	0	0	0	0	0	0	0	0	0	0	0	0	0	0	0	0	0	0	0	0	0	0	0	0	0	0	0
ENSMUSG00000024730	54	35	0	0	3	1	5	0	0	0	0	0	0	6	6	36	0	0	46	0	2	8	0	0	0	0	1	0	3	3	0	0	1	0	1	0	0	0	0	0	0	0	0	0	1	0	1	1	1	0	0	1	0	0	1	2
ENSMUSG00000024729	105	55	0	0	51	41	47	1	0	0	27	3	0	70	22	74	0	0	127	1	22	8	1	18	22	1	8	0	5	2	3	0	2	0	6	1	1	1	1	2	1	0	0	0	6	0	2	1	2	1	2	0	0	2	2	1
ENSMUSG00000024728	365	121	1	8	167	129	123	5	5	0	42	5	0	261	78	262	2	0	418	2	88	37	3	79	41	15	17	2	27	17	4	3	14	4	28	8	4	3	8	6	10	4	1	1	21	2	12	10	8	5	7	1	0	21	15	11
ENSMUSG00000057240	14	5	1	0	11	10	5	0	0	0	3	0	0	7	4	9	0	0	14	0	4	3	1	1	4	0	0	0	5	0	0	0	1	0	1	1	0	0	0	0	1	0	0	0	0	0	1	0	0	0	0	0	0	2	1	0
ENSMUSG00000097091	94	34	0	0	39	25	39	3	0	0	24	6	0	67	26	114	0	0	97	0	25	10	0	21	13	3	6	0	15	3	0	0	6	0	13	0	0	2	3	5	5	0	0	0	5	0	7	3	4	0	14	0	0	4	5	6
ENSMUSG00000101031	74	32	0	0	35	23	28	1	1	1	13	2	0	50	18	59	0	0	84	0	15	9	1	10	8	0	8	0	9	1	0	1	3	0	6	2	1	1	2	2	3	0	0	0	3	0	2	0	4	0	3	0	0	1	1	2
ENSMUSG00000024673	29	5	0	0	5	6	5	1	0	0	4	0	0	9	4	17	0	0	25	0	5	4	2	5	7	0	1	0	1	1	0	0	1	0	0	0	0	0	0	0	0	0	0	0	2	0	1	0	1	1	1	0	0	1	1	1
ENSMUSG00000054523	0	0	0	0	0	0	0	0	0	0	0	0	0	0	0	1	0	0	0	0	0	0	0	0	0	0	0	0	0	0	0	0	0	0	0	0	0	0	0	0	0	0	0	0	0	0	0	0	0	0	0	0	0	0	0	0
ENSMUSG00000099398	20	1	0	0	0	2	0	0	0	0	0	0	0	3	6	8	0	0	23	0	3	2	0	2	4	2	0	0	8	0	0	0	2	4	2	2	0	2	0	0	0	0	0	1	0	0	0	0	0	0	0	0	0	0	0	0
ENSMUSG00000024672	27	10	0	0	9	13	6	1	0	0	6	1	0	22	8	24	0	0	37	0	3	2	0	0	4	0	1	0	3	1	0	0	0	0	2	0	0	2	0	0	0	0	0	0	2	0	1	3	3	0	1	0	0	1	3	0
ENSMUSG00000100392	0	0	0	0	0	0	0	0	0	0	0	0	0	0	0	0	0	0	0	0	0	0	0	0	0	0	0	0	0	0	0	0	0	0	0	0	0	0	0	0	0	0	0	0	0	0	0	0	0	0	0	0	0	0	0	0
ENSMUSG00000101389	1	0	0	0	0	0	0	0	0	0	0	0	0	0	0	4	0	0	1	0	0	0	0	0	0	0	0	0	0	0	0	0	0	0	1	0	0	0	0	0	0	0	0	0	0	0	0	0	0	0	0	0	0	0	0	0
ENSMUSG00000024675	1	0	0	0	4	0	1	0	0	0	1	0	0	3	2	12	0	0	5	0	1	1	1	1	0	0	1	0	0	0	0	0	0	0	3	0	0	0	0	0	0	0	0	0	0	0	0	0	0	0	0	0	0	0	0	1
ENSMUSG00000056290	27	19	0	1	9	9	12	1	0	0	13	2	0	34	7	125	0	0	38	2	11	7	3	7	3	3	2	0	1	1	1	0	0	0	2	0	1	2	0	1	1	0	1	0	2	0	0	1	0	0	1	0	0	2	1	2
ENSMUSG00000103126	0	0	0	0	0	0	0	0	0	0	0	0	0	0	0	0	0	0	0	0	0	0	0	0	0	0	0	0	0	0	0	0	0	0	0	0	0	0	0	0	0	0	0	0	0	0	0	0	0	0	0	0	0	0	0	0
ENSMUSG00000079419	9	24	1	0	8	2	4	3	0	0	3	0	0	30	4	134	0	0	34	0	4	10	0	4	1	1	0	0	3	2	0	0	0	0	1	0	1	0	0	0	1	0	0	0	2	0	0	3	0	0	1	0	0	0	0	0
ENSMUSG00000058470	46	51	0	0	9	4	6	4	4	0	4	0	0	104	10	138	0	0	79	0	25	40	1	4	9	0	1	0	2	0	0	0	0	0	1	0	0	0	0	0	0	0	0	1	0	0	0	1	0	3	3	0	0	0	5	1
ENSMUSG00000100529	0	0	0	0	0	0	0	0	0	0	0	0	0	0	0	0	0	0	0	0	0	0	0	0	0	0	0	0	0	0	0	0	0	0	0	0	0	0	0	0	0	0	0	0	0	0	0	0	0	0	0	0	0	0	0	0
ENSMUSG00000024677	8	6	0	0	0	0	2	0	0	0	0	0	0	22	2	19	0	0	13	0	4	3	0	4	4	0	0	0	0	0	0	0	1	2	0	0	1	0	0	0	0	0	0	0	0	0	0	2	0	0	0	0	0	0	0	0
ENSMUSG00000024678	5	3	0	0	1	1	2	0	0	0	2	0	0	12	2	13	0	0	9	0	2	3	1	0	1	0	1	0	2	0	0	0	0	0	0	0	0	0	0	0	0	0	0	0	0	0	0	0	0	0	0	0	0	0	0	0
ENSMUSG00000024679	7	4	0	0	1	2	1	0	0	0	0	0	0	15	1	29	0	0	50	0	22	39	0	2	0	1	1	0	0	0	0	0	0	0	1	0	0	0	1	0	0	0	1	0	0	0	0	0	0	0	0	0	0	2	2	0
ENSMUSG00000024680	2	1	0	0	0	0	0	0	0	0	0	0	0	0	0	5	0	0	11	0	2	0	0	0	0	0	0	0	0	0	0	0	0	0	0	0	0	0	0	0	0	0	0	0	0	0	0	0	0	0	0	0	0	0	0	0
ENSMUSG00000024681	0	0	0	0	0	0	0	0	0	0	0	0	0	0	0	0	0	0	3	0	2	0	0	0	0	0	0	0	0	0	0	0	0	0	0	0	0	0	0	0	0	0	0	0	0	0	0	0	0	0	0	0	0	0	0	0
ENSMUSG00000055895	0	1	0	0	0	0	0	0	0	0	0	1	0	2	0	3	0	0	3	0	0	0	0	0	0	0	0	0	0	0	0	0	0	0	0	0	0	0	0	0	0	0	0	0	0	0	0	0	0	0	0	0	0	0	0	0
ENSMUSG00000041857	5	3	0	0	4	3	2	0	0	0	0	0	0	6	3	8	0	0	3	0	2	1	0	2	1	1	0	0	1	1	0	0	0	0	0	0	0	0	0	0	0	0	0	0	0	0	0	0	0	0	0	1	0	0	0	0
ENSMUSG00000055933	29	12	0	0	15	13	15	0	1	0	5	1	0	19	5	28	0	0	20	0	1	1	0	3	4	2	2	0	1	1	0	0	4	0	2	1	0	1	1	0	0	0	0	0	0	1	1	1	0	0	1	0	0	0	0	1
ENSMUSG00000024682	25	6	0	0	6	11	10	0	0	0	1	2	0	22	9	43	0	0	38	1	8	6	0	4	6	0	0	0	1	0	2	0	0	0	5	0	0	0	0	0	0	0	0	0	0	0	4	0	2	0	2	0	0	2	0	0
ENSMUSG00000024683	1016	398	0	14	511	382	428	28	4	0	228	57	0	705	312	923	0	8	1097	2	157	143	10	190	160	49	44	10	95	32	13	1	28	17	66	17	7	6	13	29	26	5	6	4	72	18	41	41	24	17	32	2	0	59	39	41
ENSMUSG00000041488	4217	1703	12	59	2291	1753	1960	99	28	0	941	184	2	2809	1273	4090	1	11	4574	5	738	501	43	498	630	204	222	24	321	106	74	23	151	69	253	67	53	41	64	71	58	43	25	19	311	57	133	142	167	72	174	20	0	301	160	137
ENSMUSG00000048292	22	14	0	0	11	12	8	0	0	0	4	0	0	15	5	17	0	0	26	0	6	1	0	2	6	0	2	0	6	0	1	0	0	0	2	1	2	0	0	1	3	2	0	0	2	0	2	0	3	0	0	0	0	0	0	3
ENSMUSG00000060556	0	1	0	2	0	0	0	0	0	0	0	0	0	3	2	2	0	0	4	0	0	0	0	0	0	4	0	0	0	0	0	0	0	0	0	1	0	0	0	0	0	0	0	0	0	0	0	0	0	0	0	0	0	0	0	0
ENSMUSG00000067545	4	6	0	0	2	4	3	0	0	0	0	2	0	4	2	15	0	0	15	0	3	4	0	12	14	0	0	0	0	1	0	0	0	0	0	0	0	0	0	0	0	0	0	0	0	0	0	1	0	0	0	0	0	8	0	3
ENSMUSG00000060878	37	19	0	0	27	17	15	2	1	0	12	2	0	40	17	54	0	0	70	2	12	13	0	13	15	1	3	0	4	2	1	0	2	0	0	0	0	0	2	2	1	0	0	0	2	0	0	3	1	1	4	0	0	3	0	2
ENSMUSG00000046139	1547	559	6	26	837	653	628	35	23	0	292	74	2	1178	494	1473	1	4	1822	4	394	223	26	591	493	78	152	19	193	69	30	14	63	42	153	20	18	32	52	37	50	10	11	3	114	19	92	65	84	45	83	13	0	143	71	57
ENSMUSG00000024687	2767	1111	4	71	2280	1633	1399	71	34	2	631	128	2	2565	1058	2925	3	10	3895	19	771	344	43	709	594	118	183	32	278	76	34	20	114	58	233	60	14	31	95	74	75	22	21	14	139	37	119	92	119	54	114	20	0	314	128	126
ENSMUSG00000067529	5	10	0	2	11	7	11	0	0	0	1	1	0	4	2	17	0	0	13	0	1	0	1	3	1	0	0	0	0	0	0	0	0	1	1	0	0	3	0	0	0	0	0	0	0	0	0	0	1	0	2	0	1	0	0	3
ENSMUSG00000067528	0	0	0	0	0	2	0	0	0	0	0	0	0	0	0	0	0	0	0	0	0	0	0	0	0	0	0	0	0	0	0	0	0	0	0	0	0	0	0	0	0	0	0	0	2	0	0	0	0	0	0	0	0	0	0	0
ENSMUSG00000067526	9	13	0	0	12	17	16	0	0	0	7	0	0	7	4	15	0	0	2	0	0	0	2	1	0	0	0	0	0	1	0	0	0	0	6	0	0	0	0	0	0	0	0	0	1	0	0	0	0	3	0	1	0	2	1	0
ENSMUSG00000044994	19	23	0	0	32	39	35	7	3	0	25	3	0	10	6	53	0	0	12	0	2	2	0	0	1	0	0	0	0	0	0	0	0	0	11	0	0	0	0	0	0	0	0	0	0	0	0	0	0	2	0	1	0	2	0	1
ENSMUSG00000067525	1	3	0	0	3	0	2	0	0	0	1	0	0	1	0	2	0	0	0	0	0	0	0	0	0	0	0	0	0	0	0	0	0	0	4	0	0	0	0	0	0	0	0	0	0	0	0	0	0	0	1	0	0	0	0	0
ENSMUSG00000067524	0	2	0	0	2	1	2	0	0	0	2	0	0	0	0	2	0	0	3	0	0	0	0	0	0	0	0	0	0	0	0	0	0	0	0	0	0	0	0	0	0	0	0	0	0	0	0	0	0	0	1	0	0	0	0	1
ENSMUSG00000067522	5	3	0	0	0	1	3	0	0	0	0	0	0	0	0	8	0	0	0	0	0	0	0	0	0	0	0	0	0	0	0	0	0	0	2	0	0	0	0	0	0	0	0	0	0	0	0	0	0	0	0	1	0	0	0	0
ENSMUSG00000108889	6	2	0	0	0	1	4	0	0	0	1	0	0	0	0	12	0	0	10	0	2	1	0	3	0	0	0	0	1	0	0	0	0	0	0	0	0	0	1	0	0	0	0	0	0	0	0	0	0	0	0	1	0	0	2	0
ENSMUSG00000094133	3	2	0	0	1	2	0	0	2	0	0	0	0	1	0	7	0	0	1	0	0	0	0	1	2	0	0	0	0	0	0	0	0	0	2	0	0	0	0	0	0	0	0	0	0	0	0	0	0	0	0	0	0	1	0	0
ENSMUSG00000109022	4	6	0	0	3	0	2	0	0	0	2	2	0	2	0	12	0	0	3	0	0	0	0	0	0	0	0	0	0	0	0	0	0	0	1	0	0	0	0	0	0	0	0	0	0	0	0	0	0	0	0	0	0	0	1	3
ENSMUSG00000067519	0	0	0	0	0	0	0	0	0	0	0	0	0	0	0	0	0	0	0	0	0	0	0	0	0	0	0	0	0	0	0	0	0	0	0	0	0	0	0	0	0	0	0	0	0	0	0	0	0	0	0	0	0	0	0	0
ENSMUSG00000060049	2	0	0	0	0	1	3	0	0	0	0	0	0	0	0	4	0	0	0	0	0	0	0	0	0	0	0	0	0	0	0	0	0	0	0	0	0	0	0	0	0	0	0	0	0	0	0	0	0	0	0	0	0	0	0	0
ENSMUSG00000095640	0	1	0	0	2	0	0	0	0	0	0	0	0	0	0	0	0	0	0	0	0	1	0	0	0	0	0	0	0	0	0	0	0	0	0	0	0	0	0	0	0	0	0	0	0	0	0	0	0	0	0	0	0	0	0	0
ENSMUSG00000067513	0	0	0	0	0	0	0	0	0	0	0	0	0	0	0	0	0	0	0	0	0	0	0	0	0	0	0	0	0	0	0	0	0	0	0	0	0	0	0	0	0	0	0	0	0	0	0	0	0	0	0	0	0	0	0	0
ENSMUSG00000096436	0	2	0	0	0	0	0	0	0	0	0	0	0	0	0	0	0	0	2	0	0	0	0	0	0	0	0	0	0	0	0	0	0	0	0	0	0	0	0	0	0	0	0	0	0	0	0	0	0	0	0	0	0	0	0	0
ENSMUSG00000109328	0	1	0	0	2	0	1	0	0	0	0	0	0	2	0	1	0	0	2	0	0	1	0	0	0	0	0	0	0	0	0	0	0	0	0	0	0	0	1	0	0	0	0	0	0	0	0	0	0	0	0	0	0	0	0	0
ENSMUSG00000046650	1	0	0	0	2	0	0	0	0	0	0	0	0	3	2	9	0	0	10	0	0	0	0	0	0	0	0	0	0	0	0	0	0	0	2	0	0	0	0	0	0	0	0	0	1	0	0	0	0	0	0	0	0	0	0	0
ENSMUSG00000050815	1	2	0	0	0	0	1	0	0	0	2	0	0	2	1	0	0	0	1	0	0	0	0	1	0	0	0	0	0	0	0	0	0	0	0	0	0	0	0	0	0	0	0	0	0	0	0	0	0	0	0	0	0	0	0	0
ENSMUSG00000040065	0	0	0	0	0	0	0	0	0	0	0	0	0	0	0	0	0	0	0	0	0	0	0	0	0	0	0	0	0	0	0	0	0	0	0	0	0	0	0	0	0	0	0	0	0	0	0	0	0	0	0	0	0	0	0	0
ENSMUSG00000046805	8	3	0	0	4	4	3	2	0	0	0	0	0	6	2	3	0	0	7	0	2	3	0	0	0	0	0	0	0	0	0	0	0	0	0	0	0	0	0	0	0	0	0	0	1	0	0	0	0	0	0	0	0	0	0	0
ENSMUSG00000039982	1526	927	15	9	758	834	820	51	19	0	378	72	1	823	433	2272	3	3	1881	12	313	182	34	33	41	36	61	4	27	21	1	6	73	39	106	35	16	22	12	9	10	11	10	3	35	3	29	16	19	21	35	5	0	164	67	89
ENSMUSG00000114644	38	15	0	3	8	6	1	3	0	0	5	0	0	13	13	56	0	3	48	0	6	2	0	3	4	3	3	1	2	0	0	0	6	0	6	1	3	1	0	0	3	0	2	0	0	0	0	0	1	0	0	0	0	5	0	3
ENSMUSG00000114761	4	0	0	0	0	1	2	0	0	0	1	0	0	1	0	1	0	0	1	0	0	1	0	0	0	0	0	0	2	0	0	0	0	0	2	1	0	0	0	0	0	0	0	0	0	0	0	0	0	0	0	0	0	0	0	0
ENSMUSG00000024691	1214	523	11	46	245	346	392	37	14	0	283	31	0	530	257	1350	0	1	1347	2	244	187	5	40	103	117	138	35	137	43	22	3	114	42	167	75	54	42	22	28	43	32	3	7	30	0	18	14	16	14	26	15	1	80	80	65
ENSMUSG00000071633	63	35	1	2	19	21	30	2	0	0	10	2	1	63	18	58	0	0	98	0	12	10	0	8	5	0	4	5	2	3	1	0	4	4	3	2	3	0	0	2	1	0	1	0	1	0	3	1	1	0	4	0	0	1	2	4
ENSMUSG00000063683	5	0	0	0	0	0	0	0	0	0	0	5	0	2	0	4	0	0	4	0	0	0	0	0	5	0	1	0	2	0	0	0	0	1	0	0	0	0	0	2	0	0	0	0	0	0	1	0	0	0	0	0	0	1	0	0
ENSMUSG00000044441	0	0	0	0	0	0	0	0	0	0	0	0	0	0	0	0	0	0	0	0	0	0	0	0	0	0	0	0	0	0	0	0	0	0	0	0	0	0	0	0	0	0	0	0	0	0	0	0	0	0	0	0	0	0	0	0
ENSMUSG00000045030	0	0	0	0	0	0	0	0	0	0	0	0	0	0	0	0	0	0	0	0	0	0	0	0	0	0	0	0	0	0	0	0	0	0	0	0	0	0	0	0	0	0	0	0	0	0	0	0	0	0	0	0	0	0	0	0
ENSMUSG00000024694	4	2	0	0	4	4	4	0	0	0	1	3	0	5	1	5	0	0	2	0	3	1	0	1	4	0	0	0	0	0	0	0	0	0	0	1	0	0	0	0	0	0	0	0	1	0	1	0	0	0	0	0	0	0	0	0
ENSMUSG00000084981	6	0	0	0	1	0	6	0	0	0	1	0	0	4	0	3	0	0	2	0	0	0	0	1	0	0	1	0	0	0	0	0	0	0	0	0	0	0	0	0	0	0	0	1	2	0	1	2	0	0	0	0	0	3	0	0
ENSMUSG00000079415	0	0	0	0	0	0	0	0	0	0	0	0	0	0	0	0	0	0	0	0	0	0	0	0	0	0	0	0	0	0	0	0	0	0	0	0	0	0	0	0	0	0	0	0	0	0	0	0	0	0	0	0	0	0	0	0
ENSMUSG00000024695	3535	1272	16	47	1908	1558	1588	73	51	3	639	132	0	3304	1307	3347	3	9	4571	18	744	445	54	876	707	151	257	32	337	108	41	21	139	74	282	74	52	48	63	79	69	34	24	24	177	14	189	140	135	82	156	23	0	347	202	147
ENSMUSG00000024696	92	26	0	0	29	28	32	0	1	0	9	3	0	60	25	118	0	0	100	1	13	7	0	30	29	2	6	0	8	6	1	0	6	2	7	1	2	1	4	1	0	1	0	1	3	2	2	5	1	0	2	0	0	9	5	0
ENSMUSG00000046272	0	0	0	0	0	0	0	0	0	0	0	0	0	1	0	0	0	0	0	0	0	0	0	0	0	0	0	0	0	0	0	0	0	0	0	0	0	0	0	0	0	0	0	0	0	0	0	0	0	0	0	0	0	0	0	0
ENSMUSG00000045126	0	0	0	0	0	0	0	0	0	0	0	0	0	0	0	0	0	0	0	0	0	0	0	0	0	0	0	0	0	0	0	0	0	0	0	0	0	0	0	0	0	0	0	0	0	0	0	0	0	0	0	0	0	0	0	0
ENSMUSG00000057817	0	0	0	0	0	0	0	0	0	0	0	0	0	0	0	0	0	0	1	0	0	0	0	0	0	0	0	0	0	0	0	0	0	0	0	0	0	0	0	0	0	0	0	0	0	0	0	0	0	0	0	0	0	0	0	0
ENSMUSG00000060303	0	0	0	0	0	0	0	0	0	0	0	0	0	0	0	0	0	0	0	0	0	0	0	0	0	0	0	0	0	0	0	0	0	0	0	0	0	0	0	0	0	0	0	0	0	0	0	0	0	0	0	0	0	0	0	0
ENSMUSG00000048456	15	8	0	1	8	4	3	0	0	0	1	1	0	8	5	14	0	0	16	0	3	1	0	4	0	0	0	0	0	0	0	0	0	0	0	1	0	0	0	0	0	0	0	0	1	0	0	1	0	0	0	0	0	1	0	0
ENSMUSG00000049498	0	0	0	0	0	0	0	0	0	0	0	0	0	0	0	0	0	0	0	0	0	0	0	0	0	0	0	0	0	0	0	0	0	0	0	0	0	0	0	0	0	0	0	0	0	0	0	0	0	0	0	0	0	0	0	0
ENSMUSG00000062892	0	0	0	0	0	0	0	0	0	0	0	0	0	0	0	0	0	0	0	0	0	0	0	0	0	0	0	0	0	0	0	0	0	0	0	0	0	0	0	0	0	0	0	0	0	0	0	0	0	0	0	0	0	0	0	0
ENSMUSG00000046913	0	0	0	0	0	0	0	0	0	0	0	0	0	0	0	0	0	0	0	0	0	0	0	0	0	0	0	0	0	0	0	0	0	0	0	0	0	0	0	0	0	0	0	0	0	0	0	0	0	0	0	0	0	0	0	0
ENSMUSG00000094755	0	0	0	0	0	0	0	0	0	0	0	0	0	0	0	0	0	0	0	0	0	0	0	0	0	0	0	0	0	0	0	0	0	0	0	0	0	0	0	0	0	0	0	0	0	0	0	0	0	0	0	0	0	0	0	0
ENSMUSG00000094986	0	0	0	0	0	0	0	0	0	0	0	0	0	0	0	0	0	0	0	0	0	0	0	0	0	0	0	0	0	0	0	0	0	0	0	0	0	0	0	0	0	0	0	0	0	0	0	0	0	0	0	0	0	0	0	0
ENSMUSG00000061637	0	0	0	0	0	0	0	0	0	0	0	0	0	0	0	0	0	0	0	0	0	0	0	0	0	0	0	0	0	0	0	0	0	0	0	0	0	0	0	0	0	0	0	0	0	0	0	0	0	0	0	0	0	0	0	0
ENSMUSG00000062844	2	2	0	0	2	1	0	0	0	0	0	0	0	1	1	2	0	0	2	0	0	1	0	2	2	0	0	0	0	0	0	0	0	0	0	0	0	0	0	0	0	0	0	0	0	0	0	0	0	0	0	0	0	1	0	0
ENSMUSG00000057503	17	0	0	0	3	6	1	1	0	0	2	0	0	16	8	14	0	0	8	0	3	0	0	2	1	0	0	0	0	0	0	0	1	1	3	1	0	0	1	0	0	0	0	0	1	0	0	0	2	1	2	0	0	0	0	0
ENSMUSG00000045883	0	0	0	0	0	0	0	0	0	0	0	0	0	0	1	0	0	0	0	0	0	0	0	0	0	0	0	0	0	0	0	0	0	0	0	0	0	0	0	0	0	0	0	0	0	0	0	0	0	0	0	0	0	0	0	0
ENSMUSG00000094721	0	0	0	0	0	0	0	0	0	0	0	0	0	0	0	0	0	0	0	0	0	0	0	0	0	0	0	0	0	0	0	0	0	0	0	0	0	0	0	0	0	0	0	0	0	0	0	0	0	0	0	0	0	0	0	0
ENSMUSG00000096365	0	0	0	0	0	0	0	0	0	0	0	0	0	0	0	0	0	0	0	0	0	0	0	0	0	0	0	0	0	0	0	0	0	0	0	0	0	0	0	0	0	0	0	0	0	0	0	0	0	0	0	0	0	0	0	0
ENSMUSG00000062199	0	0	0	0	0	0	0	0	0	0	0	0	0	0	0	0	0	0	0	0	0	0	0	0	0	0	0	0	0	0	0	0	0	0	0	0	0	0	0	0	0	0	0	0	0	0	0	0	0	0	0	0	0	0	0	0
ENSMUSG00000096485	0	0	0	0	0	0	0	0	0	0	0	0	0	0	0	0	0	0	0	0	0	0	0	0	0	0	0	0	0	0	0	0	0	0	0	0	0	0	0	0	0	0	0	0	0	0	0	0	0	0	0	0	0	0	0	0
ENSMUSG00000049015	0	0	0	0	0	0	0	0	0	0	0	0	0	0	0	0	0	0	0	0	0	0	0	0	0	0	0	0	0	0	0	0	0	0	0	0	0	0	0	0	0	0	0	0	0	0	0	0	0	0	0	0	0	0	0	0
ENSMUSG00000063777	0	0	0	0	0	1	0	0	0	0	0	0	0	0	0	0	0	0	0	0	0	0	0	0	0	0	0	0	0	0	0	0	0	0	0	0	0	0	0	0	0	0	0	0	0	0	0	0	0	0	0	0	0	0	0	0
ENSMUSG00000096320	1	0	0	0	0	0	0	0	0	0	0	0	0	0	0	1	0	0	0	0	0	0	0	0	0	0	0	0	0	0	0	0	0	0	0	0	1	0	0	0	0	0	0	0	0	0	0	0	0	0	0	0	0	0	0	0
ENSMUSG00000095189	1	0	0	0	0	0	1	0	0	0	0	0	0	1	1	1	0	0	2	0	0	0	0	0	0	0	0	0	1	0	0	0	0	0	0	0	0	0	0	0	0	0	0	0	0	0	0	0	0	0	0	0	0	0	0	0
ENSMUSG00000096273	0	0	0	0	0	0	0	0	0	0	0	0	0	0	0	0	0	0	0	0	0	0	0	0	0	0	0	0	0	0	0	0	0	0	0	0	0	0	0	0	0	0	0	0	0	0	0	0	0	0	0	0	0	0	0	0
ENSMUSG00000096708	0	0	0	0	0	0	0	0	0	0	0	0	0	0	0	0	0	0	0	0	0	0	0	0	0	0	0	0	0	0	0	0	0	0	0	0	0	0	0	0	0	0	0	0	0	0	0	0	0	0	0	0	0	0	0	0
ENSMUSG00000071629	0	0	0	0	0	0	0	0	0	0	0	0	0	0	0	0	0	0	0	0	0	0	0	0	0	0	0	0	0	0	0	0	0	0	0	0	0	0	0	0	0	0	0	0	0	0	0	0	0	0	0	0	0	0	0	0
ENSMUSG00000095484	0	0	0	0	0	0	0	0	0	0	0	0	0	0	0	0	0	0	0	0	0	0	0	0	0	0	0	0	0	0	0	0	0	0	0	0	0	0	0	0	0	0	0	0	0	0	0	0	0	0	0	0	0	0	0	0
ENSMUSG00000096289	0	0	0	0	1	0	0	0	0	0	0	0	0	0	0	0	0	0	0	0	0	0	0	0	1	0	0	0	0	0	0	0	0	0	0	0	0	0	0	0	0	0	0	0	0	0	0	0	0	0	0	0	0	0	0	0
ENSMUSG00000094846	0	0	0	0	0	0	0	0	0	0	0	0	0	0	0	0	0	0	2	0	0	0	0	0	0	0	0	0	0	0	0	0	0	0	0	0	0	0	0	0	0	0	0	0	0	0	0	0	0	0	0	0	0	0	0	0
ENSMUSG00000045678	3	1	0	0	1	0	2	0	0	0	1	0	0	1	2	0	0	0	2	0	1	0	0	1	0	0	0	0	1	0	0	0	1	0	1	0	0	0	0	0	0	0	0	0	0	0	0	0	0	0	0	0	0	0	0	0
ENSMUSG00000061387	0	0	0	0	0	3	2	0	0	0	1	0	0	0	0	0	0	0	2	0	0	0	0	0	0	0	0	0	0	0	0	0	0	0	0	0	0	0	0	0	0	0	0	0	0	0	0	0	0	0	0	0	0	0	0	0
ENSMUSG00000051156	2	1	0	0	0	1	0	0	0	0	0	0	0	0	1	0	0	0	0	0	0	0	0	0	0	0	0	0	1	0	0	0	0	0	0	0	0	0	0	0	0	0	0	0	0	0	0	0	0	0	0	0	0	0	0	0
ENSMUSG00000109520	0	0	0	0	0	0	1	0	0	0	0	0	0	0	0	0	0	0	0	0	0	0	0	0	0	0	0	0	0	0	0	0	0	0	0	0	0	0	0	0	0	0	0	0	0	0	0	0	0	0	0	0	0	0	0	0
ENSMUSG00000050865	0	0	0	0	0	0	0	0	0	0	0	0	0	0	0	0	0	0	0	0	0	0	0	0	1	0	0	0	0	0	0	0	0	0	0	0	0	0	0	0	0	0	0	0	0	0	0	0	0	0	0	0	0	0	0	0
ENSMUSG00000047207	0	0	0	0	0	0	0	0	0	0	0	0	0	0	0	0	0	0	0	0	0	0	0	0	0	0	0	0	0	0	0	0	0	0	0	0	0	0	0	0	0	0	0	0	0	0	0	0	0	0	0	0	0	0	0	0
ENSMUSG00000048356	0	0	0	0	0	0	0	0	0	0	0	0	0	0	0	0	0	0	0	0	0	0	0	0	0	0	0	0	0	0	0	0	0	0	0	0	0	0	0	0	0	0	0	0	0	0	0	0	0	0	0	0	0	0	0	0
ENSMUSG00000044040	0	0	0	0	0	0	0	0	0	0	0	0	0	0	0	0	0	0	0	0	0	0	0	0	0	0	0	0	0	0	0	0	0	0	0	0	0	0	0	0	0	0	0	0	0	0	0	0	0	0	0	0	0	0	0	0
ENSMUSG00000045395	0	0	0	0	0	0	3	0	0	0	0	0	0	0	0	1	0	0	0	0	0	0	0	0	0	0	0	0	0	0	0	0	0	0	0	0	0	0	0	0	0	0	0	0	0	0	0	0	0	0	0	0	0	0	0	0
ENSMUSG00000054526	0	0	0	0	0	0	0	0	0	0	0	0	0	0	0	0	0	0	0	0	0	0	0	0	0	0	0	0	0	0	0	0	0	0	0	0	0	0	0	0	0	0	0	0	0	0	0	0	0	0	0	0	0	0	0	0
ENSMUSG00000057270	0	0	0	0	1	1	0	0	0	0	1	0	0	0	0	0	0	0	0	0	0	0	0	0	0	0	0	0	0	0	0	0	0	0	0	0	0	0	0	0	0	0	0	0	0	0	0	0	0	0	0	0	0	0	1	0
ENSMUSG00000056858	0	0	0	0	0	0	0	0	0	0	0	0	0	0	0	0	0	0	0	0	0	0	0	0	0	0	0	0	0	0	0	0	0	0	0	0	0	0	0	0	0	0	0	0	0	0	0	0	0	0	0	0	0	0	0	0
ENSMUSG00000059105	0	0	0	0	1	0	0	0	0	0	0	0	0	0	0	0	0	0	0	0	0	0	0	0	0	0	0	0	0	0	0	0	0	0	0	0	0	0	0	0	0	0	0	0	1	0	0	0	0	0	0	0	0	0	0	0
ENSMUSG00000062314	1	0	0	0	2	0	0	2	0	0	1	0	0	1	1	0	0	0	2	0	0	1	0	1	2	0	1	0	0	0	0	0	0	0	1	0	0	0	2	0	1	0	0	0	0	0	0	0	0	0	0	0	0	0	0	0
ENSMUSG00000024642	4039	1532	20	125	27705	18112	18530	1084	679	20	13963	1412	30	2233	1629	3974	1	14	3621	3	673	565	47	2105	1736	344	549	59	800	387	124	55	166	71	505	45	41	23	82	34	96	32	17	52	3327	887	3234	2716	2140	1200	3111	393	9	393	109	120
ENSMUSG00000024640	110	47	0	1	104	56	77	3	0	0	51	8	0	116	39	139	0	0	196	5	41	23	0	189	83	9	21	1	25	11	2	2	29	9	69	21	17	3	7	9	8	3	0	5	12	4	11	9	11	2	4	3	0	12	7	4
ENSMUSG00000041491	5138	2385	13	62	4010	3227	3246	176	72	2	1501	318	2	5384	1685	5633	1	22	7792	24	1487	965	79	1251	1071	262	422	62	615	201	73	36	253	135	622	134	69	56	174	138	129	51	46	22	449	97	402	265	241	168	286	34	0	541	239	236
ENSMUSG00000097557	476	252	6	13	271	234	192	9	3	0	107	16	0	391	125	451	0	0	579	2	145	93	6	121	102	25	29	9	55	22	4	2	10	6	79	16	2	3	8	11	24	6	10	0	38	4	14	20	29	7	29	7	0	39	24	19
ENSMUSG00000024639	19859	7784	78	277	9898	8397	8202	413	129	13	3890	771	8	14740	5801	17913	11	64	25385	91	4966	2779	363	4930	3638	966	1330	195	2282	762	322	115	709	360	1694	453	258	281	529	528	320	185	140	57	1266	221	1018	743	861	451	1008	190	8	1354	827	728
ENSMUSG00000024697	74	27	0	0	40	28	23	3	0	0	10	0	0	71	21	60	0	0	134	0	20	14	1	17	11	5	14	8	59	5	1	2	3	3	2	5	0	1	1	1	3	3	0	0	4	1	4	0	1	1	3	0	0	5	2	1
ENSMUSG00000046230	23312	9468	78	257	13479	10453	10823	419	190	13	4569	921	7	21082	8100	24207	13	83	29857	116	5549	3369	410	3612	3035	875	1281	209	1737	452	222	74	551	246	1224	381	178	216	366	326	285	115	109	39	1544	252	1132	984	1043	544	979	100	2	1761	925	789
ENSMUSG00000056829	0	0	0	0	0	0	0	0	0	0	0	0	0	0	0	0	0	0	0	0	0	0	0	0	0	0	0	0	0	0	0	0	0	0	0	0	0	0	0	0	0	0	0	0	0	0	0	0	0	0	0	0	0	0	0	0
ENSMUSG00000039126	3265	1975	21	186	2275	1862	1861	131	50	2	986	213	2	2871	1055	3936	0	14	3469	2	659	486	16	1496	1428	247	344	76	1118	247	68	32	304	231	313	115	104	82	104	130	117	52	41	26	522	86	325	275	223	159	276	36	4	397	82	121
ENSMUSG00000038843	1	2	0	9	4	0	0	0	0	0	0	1	0	3	2	12	0	0	5	0	1	0	0	2	1	0	3	0	0	0	0	0	0	0	0	0	0	0	0	0	0	0	0	0	0	0	0	0	0	0	0	0	0	0	1	0
ENSMUSG00000024712	129	57	0	0	80	94	76	2	0	0	42	6	0	92	44	118	0	0	163	0	19	27	5	39	24	13	11	0	17	2	4	0	12	8	12	3	0	2	6	5	2	3	0	0	10	0	20	2	5	5	6	0	0	17	9	4
ENSMUSG00000024713	2311	350	2	219	1564	3391	1370	449	158	16	921	693	13	3855	749	5286	15	71	4157	15	584	465	74	95	168	17	57	2	1559	58	2	1	134	147	73	15	14	13	13	25	110	33	8	0	4128	447	356	285	1163	981	3363	250	12	1933	756	719
ENSMUSG00000024725	204	81	1	0	148	117	94	7	0	0	46	13	0	186	88	357	0	3	228	0	32	19	3	33	53	10	3	3	32	7	4	0	118	19	22	10	3	12	2	2	9	0	6	0	23	0	4	7	25	8	21	2	0	30	22	13
ENSMUSG00000037847	978	316	0	7	809	665	568	38	3	1	225	71	0	1079	430	1152	0	6	1099	0	194	81	3	191	185	17	61	6	86	27	3	1	110	50	59	37	20	34	16	10	9	4	1	5	74	23	34	44	57	37	53	6	0	116	54	43
