## Supplemental Table 5 for "An integrated transcriptomic and epigenomic atlas of mouse primary motor cortex cell types": Table_S5f_gene_counts_snRNA_10X_v3_A.tsv (part 6 of 6)

	1-1-1	1-2-1	1-2-2	10-1-1	2-1-1	2-1-2	2-2-1	2-2-2	2-2-3	2-2-4	2-3-1	2-3-2	2-3-3	3-1-1	3-1-2	3-2-1	3-2-2	3-3-1	4-1-1	4-1-2	4-2-1	4-2-2	4-2-3	5-1-1	5-1-2	5-2-1	5-2-2	5-2-3	5-3-1	5-3-2	5-4-1	5-5-1	6-1-1	6-1-2	6-2-1	6-3-1	6-3-2	6-3-3	6-4-1	6-4-2	6-5-1	6-5-2	6-5-3	6-6-1	7-1-1	7-1-2	7-2-1	7-2-2	8-1-1	8-1-2	8-2-1	8-3-1	8-3-2	9-1-1	9-2-1	9-2-2
ENSMUSG00000024726	3275	1204	11	28	1796	1453	1301	52	32	3	632	126	0	2589	991	3113	1	9	3843	19	652	421	48	634	500	77	133	30	215	71	21	21	102	42	213	40	27	34	59	58	46	14	16	9	150	31	99	84	112	60	114	6	0	265	98	113
ENSMUSG00000047044	252	91	3	0	129	127	125	2	2	0	60	19	0	180	55	231	2	0	272	0	69	33	0	61	38	18	13	0	23	6	4	0	22	13	23	8	1	3	12	2	10	2	5	2	23	5	14	8	12	2	10	0	0	5	6	8
ENSMUSG00000024727	152	58	0	1	61	44	36	0	2	0	17	5	0	80	44	142	1	0	196	1	36	25	1	35	31	3	10	2	9	7	0	0	9	4	16	5	2	3	3	13	16	2	3	2	13	0	6	4	3	4	1	1	0	6	7	2
ENSMUSG00000036192	94642	28635	53	39	2623	3377	1592	12	158	1	145	292	0	941	4554	27785	3	16	11652	7	450	277	9	937	159	37	95	6	159	38	29	7	74	52	118	46	52	12	46	17	47	6	13	3	1011	57	521	104	18	8	58	12	0	706	280	461
ENSMUSG00000024659	30	17	0	0	33	10	20	4	2	0	12	3	0	20	10	52	0	0	50	1	13	2	0	8	7	0	3	1	0	0	1	0	2	1	6	0	0	3	1	2	1	0	0	0	6	0	2	3	6	4	0	0	0	7	23	18
ENSMUSG00000094732	26	8	0	0	12	9	11	1	0	0	2	1	0	16	5	32	0	0	27	1	3	2	0	2	5	0	0	0	3	0	0	0	0	2	4	0	0	0	0	0	0	0	0	0	3	0	3	0	2	0	0	0	0	0	1	3
ENSMUSG00000053279	1025	360	1	6	354	297	347	5	3	0	255	40	0	1270	429	1084	0	8	1626	3	243	163	10	56	50	13	11	1	30	7	5	5	8	3	29	7	7	7	3	10	13	0	2	3	77	18	33	13	16	7	14	3	0	64	35	27
ENSMUSG00000114469	1187	527	2	5	583	419	551	27	3	0	341	51	0	1427	337	1241	2	10	2939	7	580	300	31	97	80	12	30	2	33	20	6	5	11	11	45	8	11	4	19	13	5	2	4	4	112	17	35	18	11	14	22	0	0	60	51	27
ENSMUSG00000024747	16	11	2	0	7	8	34	1	7	0	12	0	0	22	3	63	0	0	19	0	1	0	0	5	4	0	3	1	0	1	0	0	2	2	2	1	0	0	0	0	0	1	2	0	9	2	0	0	0	1	2	1	0	2	0	0
ENSMUSG00000024749	780	37	0	0	43	24	17	0	1	0	32	4	0	73	99	104	0	2	3474	1	148	32	6	19	23	15	5	0	4	1	2	0	5	3	6	2	3	0	1	0	1	1	0	3	6	0	5	4	2	5	7	0	0	2	15	4
ENSMUSG00000024750	5776	2432	27	94	2839	2288	2481	159	72	6	936	228	4	5445	1769	6222	2	26	8189	39	1733	1021	154	1787	1220	241	409	55	570	186	97	35	193	150	647	84	79	59	121	148	116	71	34	32	339	61	247	196	209	104	215	45	0	426	293	251
ENSMUSG00000058624	11877	5798	55	63	4091	4585	5386	460	214	7	2120	497	11	11480	2783	12728	8	26	21146	80	4732	3227	378	155	172	463	405	134	589	257	21	7	31	41	1207	29	45	12	152	109	23	16	6	12	308	92	789	566	786	543	968	204	9	1307	711	301
ENSMUSG00000079382	1	2	0	0	1	1	0	0	0	0	2	0	0	0	0	4	0	0	0	0	0	0	0	0	0	0	0	0	2	0	0	0	0	0	0	0	0	0	0	0	0	0	0	0	0	0	0	1	0	0	0	0	0	0	0	0
ENSMUSG00000035171	1899	739	2	18	1110	832	932	28	8	1	427	81	0	1645	606	1856	3	6	2048	11	438	240	50	689	511	83	191	20	233	93	35	13	99	58	241	73	57	32	50	65	52	32	22	23	151	29	86	104	76	43	72	7	0	134	113	89
ENSMUSG00000047368	6318	2532	8	77	3334	2579	2634	113	46	14	1006	265	0	5222	2059	6236	4	21	8160	43	1566	910	130	1747	1292	417	443	71	722	271	79	38	247	124	1028	135	114	81	265	137	190	113	56	38	317	83	302	281	254	126	261	34	4	443	349	231
ENSMUSG00000024754	2745	954	15	40	930	912	1013	59	28	1	453	183	2	2577	859	3101	11	12	3481	1	671	333	35	400	351	123	140	22	242	126	23	12	116	64	62	74	23	15	33	54	36	26	11	0	124	20	151	91	85	48	64	20	1	374	234	218
ENSMUSG00000052387	16286	4863	32	3075	4781	4870	3559	113	161	6	2687	140	0	39905	3261	6262	0	15	17345	23	3084	2921	131	223	241	781	166	17	975	797	32	4	155	409	158	104	64	145	71	787	2070	224	774	8	270	85	449	404	543	294	349	21	1	532	263	122
ENSMUSG00000098739	465	179	0	124	99	65	71	4	0	2	41	6	0	1466	134	248	0	3	650	0	124	88	12	50	37	13	10	2	39	15	1	0	7	3	6	2	4	4	0	11	83	5	10	2	10	5	8	11	3	7	4	0	0	20	9	1
ENSMUSG00000097930	80	26	0	1	40	54	33	4	2	0	18	4	0	60	16	94	0	0	104	0	15	9	3	23	13	6	5	1	7	3	0	0	0	0	5	0	2	0	1	0	4	0	0	0	3	0	0	2	0	0	2	1	0	12	5	4
ENSMUSG00000044387	122	67	0	4	86	82	76	1	2	0	32	6	0	110	49	135	0	0	110	0	18	20	2	23	26	4	5	0	12	5	0	0	9	0	14	0	2	0	0	0	4	0	0	2	19	11	8	4	10	6	3	0	0	23	6	2
ENSMUSG00000033863	3047	1248	12	67	2467	2093	1920	114	38	0	885	167	5	2746	891	3336	0	1	3352	11	545	295	57	484	401	144	158	19	242	80	41	15	83	64	236	35	47	22	59	76	47	27	18	6	173	39	150	119	140	120	148	26	2	212	108	116
ENSMUSG00000024943	8002	2273	16	103	2743	2040	2065	103	56	2	1313	214	2	4426	1752	4470	6	25	6825	26	1130	612	71	1634	1191	247	422	64	648	192	73	48	250	131	418	117	91	67	122	129	120	38	57	19	547	91	300	289	224	118	247	50	0	469	263	230
ENSMUSG00000033207	4394	384	0	6	41	30	30	1	5	0	31	3	0	482	214	174	0	0	2700	0	153	62	5	25	22	4	8	0	9	2	0	0	1	1	9	1	0	2	11	40	0	2	8	0	115	15	5	1	3	4	8	0	0	6	5	10
ENSMUSG00000033053	442	57	0	0	70	51	29	1	0	0	37	10	0	477	102	203	0	0	369	1	22	10	2	32	20	3	2	0	17	1	1	0	3	0	35	0	2	2	5	6	1	0	2	1	4	1	1	2	3	1	1	0	0	8	2	1
ENSMUSG00000044424	298	108	1	7	164	180	164	5	3	0	70	7	0	263	79	270	0	0	359	3	52	33	3	107	86	25	35	2	42	18	10	3	12	9	47	9	9	6	10	7	7	1	4	3	29	7	16	17	13	6	11	3	0	15	7	10
ENSMUSG00000051255	122	41	0	2	70	60	40	2	2	0	32	3	0	100	30	110	0	0	147	0	30	18	6	50	33	19	13	3	16	4	5	0	7	2	14	5	4	6	4	6	5	2	3	0	14	3	14	10	3	6	6	1	0	9	6	6
ENSMUSG00000074925	2224	544	1	17	625	527	421	17	21	3	338	72	0	1866	573	1268	0	7	1899	4	252	142	22	722	437	47	90	5	216	53	27	21	71	23	283	36	28	25	64	49	55	17	20	4	92	9	70	47	36	31	55	4	0	148	71	54
ENSMUSG00000054178	65	9	0	0	19	14	9	0	0	0	6	6	0	32	22	44	0	0	67	0	8	3	1	16	13	6	3	0	3	2	0	0	0	3	1	0	1	0	1	3	5	0	0	1	4	0	0	2	1	2	2	0	0	4	2	5
ENSMUSG00000024897	21704	5830	51	353	6575	6104	5447	354	196	16	3594	699	11	19747	6047	14227	2	24	20379	200	2713	1831	335	10098	7351	847	1041	135	2458	463	194	175	1897	738	4124	675	567	474	1272	1232	1345	420	377	131	2074	397	972	808	533	348	756	194	2	1695	601	429
ENSMUSG00000071604	446	177	2	43	284	268	151	19	11	0	128	33	0	764	259	731	1	2	884	3	93	45	2	867	519	13	48	3	69	3	38	20	54	14	116	46	29	15	32	24	9	9	10	3	11	4	13	10	20	10	37	13	0	74	79	36
ENSMUSG00000096796	0	0	0	0	0	0	0	0	0	0	0	0	0	0	0	0	0	0	0	0	0	0	0	0	0	0	0	0	0	0	0	0	0	0	0	0	0	0	0	0	0	0	0	0	0	0	0	0	0	0	0	0	0	0	0	0
ENSMUSG00000024812	1407	1108	4	11	382	359	152	14	6	1	159	28	0	759	278	882	0	1	1528	1	118	68	6	442	328	36	52	11	78	22	23	14	54	10	154	36	6	27	75	22	28	5	14	2	19	2	10	13	34	20	24	3	0	82	46	43
ENSMUSG00000059363	533	180	1	14	378	270	330	20	9	0	124	16	6	453	179	445	0	0	780	0	123	49	7	221	202	46	58	10	115	14	18	7	33	11	122	22	13	24	30	31	16	10	12	2	56	18	35	43	27	14	28	4	0	70	22	31
ENSMUSG00000024867	5757	1896	14	64	2390	1930	870	41	22	2	295	133	2	3619	1869	3396	1	15	14550	35	2679	1744	291	587	782	380	302	110	862	78	31	13	313	86	3665	269	132	526	988	1839	543	306	141	118	101	22	40	29	630	145	1083	3	0	707	202	59
ENSMUSG00000085003	83	51	0	0	21	24	9	0	0	0	1	0	0	57	30	44	0	0	207	0	34	39	4	4	6	1	3	3	12	2	0	0	2	0	57	4	0	10	14	24	12	1	5	0	8	0	1	0	6	2	6	0	0	11	2	0
ENSMUSG00000074922	0	0	0	0	0	0	0	0	0	0	0	0	0	0	0	0	0	0	0	0	0	0	0	0	0	0	0	0	0	0	0	0	0	0	0	0	0	0	0	0	0	0	0	0	0	0	0	0	0	0	0	0	0	0	0	0
ENSMUSG00000048572	5	3	0	0	0	3	2	1	0	0	1	0	0	1	1	5	0	0	0	0	0	1	0	3	0	0	0	0	0	0	0	0	0	0	0	0	0	0	0	0	0	0	0	0	0	0	0	0	0	0	0	0	0	1	0	0
ENSMUSG00000041731	299	155	0	7	125	114	132	4	1	1	54	11	0	275	99	298	0	0	438	1	84	50	3	73	58	9	25	3	23	11	1	1	19	5	20	10	6	3	3	15	5	6	3	3	19	2	13	13	19	9	28	3	0	18	14	7
ENSMUSG00000058927	124	41	0	2	50	53	54	3	4	0	21	11	0	100	33	106	0	0	120	0	20	15	0	61	45	5	12	3	10	8	2	2	5	9	5	2	1	1	6	4	5	2	1	0	9	3	11	3	8	0	3	0	0	10	4	2
ENSMUSG00000051490	0	0	0	0	0	0	0	0	0	0	0	0	0	0	0	0	0	0	0	0	0	0	0	0	0	0	0	0	0	0	0	0	0	0	0	0	0	0	0	0	0	0	0	0	0	0	0	0	0	0	0	0	0	0	0	0
ENSMUSG00000024878	3188	1365	14	44	1661	1529	1383	58	26	0	570	171	3	3098	1023	3324	1	8	4910	10	1042	618	64	836	645	140	251	33	288	128	37	15	159	70	263	62	34	39	79	91	100	42	27	9	203	26	168	108	93	60	104	16	0	377	156	150
ENSMUSG00000052085	243	70	0	4	136	110	126	6	1	0	37	15	0	237	67	152	0	2	373	6	108	86	15	30	38	10	35	4	28	14	5	0	24	5	8	9	1	11	2	2	5	2	0	0	33	4	12	4	31	14	21	0	0	11	9	2
ENSMUSG00000032702	310	136	3	5	171	131	143	5	0	0	67	15	1	308	132	390	0	1	395	1	80	46	5	74	78	15	28	5	47	8	7	1	13	2	23	5	1	3	3	6	7	1	0	1	22	4	18	23	8	15	8	3	0	24	18	9
ENSMUSG00000024837	10	5	0	0	5	6	3	0	0	0	7	0	0	13	0	10	0	0	9	0	4	0	0	3	9	1	0	0	2	0	2	0	1	0	2	0	0	0	0	0	1	1	0	1	1	0	1	0	0	0	1	0	0	1	0	1
ENSMUSG00000042372	0	0	0	0	2	0	0	0	0	0	0	0	0	0	0	0	0	0	1	0	0	0	0	0	0	0	0	0	0	0	0	0	0	0	0	0	0	0	0	0	0	0	0	0	0	0	0	0	0	0	1	0	0	0	0	0
ENSMUSG00000101089	0	0	0	0	0	0	0	0	0	0	0	0	0	0	0	0	0	0	0	0	0	0	0	2	0	0	2	0	1	0	0	0	0	0	0	0	0	0	0	0	0	0	0	0	0	0	0	0	0	0	0	0	0	0	0	0
ENSMUSG00000048138	1	0	0	0	0	8	1	0	0	0	0	0	2	9	0	1	0	2	2	0	2	0	0	26	6	14	28	0	62	30	0	0	0	0	1	0	0	0	0	0	0	0	0	0	0	0	0	0	0	0	0	0	0	0	0	0
ENSMUSG00000114682	93	21	0	2	33	29	16	1	0	0	15	0	0	115	16	66	0	0	195	0	23	12	0	34	28	4	8	2	15	2	1	1	0	1	4	0	0	5	3	0	1	0	0	0	4	0	2	1	3	0	2	0	0	2	1	0
ENSMUSG00000024921	11193	1952	11	358	3270	2823	2908	129	59	10	1051	197	4	16443	2944	4043	7	131	31136	69	7926	3386	306	3541	1730	317	1000	132	3628	807	81	93	272	154	879	204	110	143	210	185	118	64	37	34	503	85	246	227	329	92	309	20	0	334	175	110
ENSMUSG00000074913	3	0	0	0	0	1	0	0	0	0	0	0	0	2	0	0	0	0	5	0	0	0	0	0	0	0	0	0	0	0	0	0	0	0	0	0	0	0	0	0	0	0	0	0	0	0	0	0	0	0	0	0	0	0	0	0
ENSMUSG00000024924	1085	451	0	13	258	338	268	12	0	2	53	48	0	1033	259	812	5	1	1869	13	426	207	32	505	286	55	156	16	177	60	30	11	114	45	311	79	57	10	65	61	83	36	13	14	49	24	84	65	11	8	20	2	0	105	54	19
ENSMUSG00000047298	73	29	0	4	58	28	25	0	0	0	15	3	0	74	26	83	0	0	96	0	24	12	0	19	9	4	8	1	4	2	0	0	3	0	13	0	1	0	2	0	2	0	0	0	3	0	3	0	2	0	4	0	0	5	4	6
ENSMUSG00000041360	1288	537	5	13	657	523	538	19	6	2	217	49	0	988	365	1182	0	6	1534	12	280	217	32	400	314	47	85	13	130	42	20	8	35	18	126	26	8	13	29	50	29	21	13	5	65	18	69	49	63	35	56	4	0	114	59	32
ENSMUSG00000040929	8554	3886	28	165	5220	4195	5475	305	95	0	1872	349	3	8444	1815	5947	2	19	28195	217	10064	7729	793	2512	1838	374	671	113	961	273	147	39	323	171	524	257	109	123	221	157	129	41	15	50	648	105	516	398	272	151	340	56	4	457	354	281
ENSMUSG00000101084	0	0	0	0	0	0	0	0	0	0	0	0	0	0	0	0	0	0	0	0	0	0	0	0	0	0	0	0	0	0	0	0	0	0	0	0	0	0	0	0	0	0	0	0	0	0	0	0	0	0	0	0	0	0	0	0
ENSMUSG00000052942	193	57	0	2	45	38	35	0	3	0	14	3	0	67	18	69	0	0	1842	7	416	347	40	38	49	4	33	0	6	9	17	0	4	4	10	0	1	1	1	4	3	1	1	0	2	0	7	2	5	0	4	2	0	8	7	1
ENSMUSG00000097735	22	21	0	0	12	13	15	0	0	0	8	0	0	27	3	30	0	0	81	0	8	16	0	19	16	0	1	1	6	3	1	0	0	1	4	0	0	0	0	0	5	1	1	0	0	0	2	1	2	1	0	2	0	2	4	2
ENSMUSG00000024935	2715	1302	22	151	2938	2869	2608	92	28	2	1041	362	4	3970	916	4335	11	13	4649	28	964	732	61	2664	2262	286	540	103	982	405	152	54	246	118	766	119	75	64	246	234	111	54	21	53	289	57	220	217	163	117	190	12	2	699	396	344
ENSMUSG00000064202	4796	2279	19	150	4117	4190	3401	129	25	3	1355	417	0	6199	1487	6573	16	14	9210	37	1954	1418	129	3223	2588	398	689	69	1145	457	157	56	303	153	1112	151	109	64	318	274	159	75	47	51	404	79	281	223	215	77	217	13	0	771	581	468
ENSMUSG00000040105	155	85	0	8	117	112	98	5	0	0	48	13	0	158	42	187	2	0	239	2	70	44	5	71	35	8	15	0	29	9	3	4	4	6	24	2	2	3	10	3	4	6	2	5	23	0	13	4	14	4	6	4	0	11	10	15
ENSMUSG00000024780	8031	2986	31	151	4176	3428	3223	118	73	15	1507	346	5	6205	2196	6586	6	19	9854	28	1838	1099	149	2642	1864	454	600	76	855	337	105	65	300	169	995	162	117	133	260	238	235	94	61	36	527	98	369	349	260	156	306	47	1	550	314	244
ENSMUSG00000024782	1423	527	4	12	794	609	587	14	5	3	274	39	2	1267	439	1389	0	0	1685	3	302	167	18	367	266	50	125	18	114	39	37	8	61	21	106	32	14	19	25	23	25	17	13	6	94	17	70	49	53	22	45	4	0	111	55	65
ENSMUSG00000100075	197	72	0	7	109	94	77	2	3	0	22	2	0	182	58	183	0	0	220	3	51	34	1	49	32	10	25	0	29	8	7	8	13	9	10	9	1	4	8	0	1	0	1	1	12	3	15	16	8	2	12	0	0	10	11	6
ENSMUSG00000024785	1306	431	10	25	1187	839	722	28	5	0	340	73	0	1395	391	1353	0	0	1450	8	203	94	12	265	225	73	183	17	198	83	29	12	88	37	139	48	23	37	74	80	58	27	28	5	146	18	90	83	46	27	63	8	0	136	77	59
ENSMUSG00000024789	4698	1536	11	104	2648	1841	2116	67	24	2	878	142	4	4566	1500	3816	0	16	5645	22	902	541	69	452	463	159	250	44	287	111	41	20	107	87	190	35	39	39	51	74	55	37	28	15	193	28	123	116	115	66	155	30	0	321	156	135
ENSMUSG00000050957	28	9	0	4	18	16	8	1	0	0	4	1	0	32	12	25	0	0	32	0	6	3	0	4	4	0	1	2	2	0	0	1	0	0	0	0	0	0	0	0	0	0	0	0	1	0	2	0	4	4	0	0	0	7	0	0
ENSMUSG00000039097	2	0	0	6	0	4	1	0	0	0	0	0	0	3	0	2	0	0	2	0	0	0	0	7	1	0	2	0	8	0	0	0	0	0	0	0	0	0	0	0	0	0	0	0	0	0	0	0	0	0	0	0	0	0	0	0
ENSMUSG00000016495	2200	852	6	41	788	715	573	28	14	1	324	52	2	1468	579	1647	1	2	1991	10	352	249	23	413	309	45	101	22	158	49	21	11	72	30	131	21	16	20	10	41	27	14	5	4	119	16	102	55	46	24	58	7	0	155	55	72
ENSMUSG00000016496	137	47	0	3	13	7	5	0	0	0	6	0	0	75	34	73	0	0	35	0	8	10	0	6	4	0	5	0	3	2	0	0	0	0	3	0	0	0	0	0	2	0	0	0	0	0	0	0	0	0	0	0	0	2	4	0
ENSMUSG00000016498	54	23	0	0	4	10	2	0	0	0	1	1	0	19	9	63	0	0	24	0	6	2	0	6	2	0	0	0	2	0	0	0	0	1	0	0	0	0	1	0	0	0	0	3	2	0	3	0	1	0	0	0	0	4	0	3
ENSMUSG00000097855	794	316	5	18	359	283	258	5	2	0	112	30	1	844	236	774	0	1	1159	2	272	144	19	163	126	30	39	4	72	19	4	7	14	16	61	12	6	5	19	15	12	8	0	2	40	6	42	28	25	6	23	5	0	54	36	33
ENSMUSG00000038658	4891	1733	13	78	2687	2091	2043	103	30	5	849	190	3	3914	1461	4311	4	16	5264	28	999	522	75	1289	907	257	344	51	554	159	90	22	209	86	484	105	71	70	135	100	110	31	37	38	254	66	196	208	168	105	226	8	1	331	166	132
ENSMUSG00000046324	741	239	1	12	533	407	351	10	2	0	169	23	1	675	254	701	0	0	779	2	134	84	6	354	289	27	56	1	133	49	23	6	39	36	62	31	26	16	20	27	22	10	1	10	52	19	41	34	24	22	50	8	0	59	26	23
ENSMUSG00000024806	6	1	0	0	3	2	1	0	0	0	0	0	0	2	2	12	0	0	12	0	2	1	0	8	2	2	0	0	3	2	0	0	0	0	0	0	0	0	0	0	0	0	0	0	0	0	0	0	0	0	0	0	0	0	0	0
ENSMUSG00000046138	11662	4922	37	170	5886	4787	4478	209	95	5	1943	404	11	8568	3286	10174	5	32	14545	61	2728	1539	273	3099	2260	510	957	119	1230	406	173	93	469	284	991	277	196	191	346	304	281	118	109	44	814	151	628	484	403	230	460	39	3	786	467	369
ENSMUSG00000074909	579	189	0	11	231	196	204	5	4	0	66	28	0	436	119	401	0	0	660	4	136	111	17	124	104	17	34	4	48	25	9	2	15	5	53	5	13	5	16	7	5	6	0	2	37	2	20	20	13	13	17	4	0	31	12	17
ENSMUSG00000024810	297	156	0	1	126	114	74	4	7	2	48	17	0	250	138	423	0	1	457	2	72	32	9	68	48	12	39	4	34	14	1	1	12	4	19	5	0	1	2	3	2	0	1	0	14	3	20	7	2	1	3	0	0	43	12	16
ENSMUSG00000024815	0	0	0	0	0	0	0	0	0	0	0	0	0	0	0	0	0	0	0	0	0	0	0	0	0	0	0	0	0	0	0	0	0	0	0	0	0	0	0	0	0	0	0	0	0	0	0	0	0	0	0	0	0	0	0	0
ENSMUSG00000024817	6744	2539	25	133	4333	3195	3437	144	55	5	1520	325	2	5585	2055	6422	0	28	7412	27	1457	851	121	1935	1244	501	694	121	964	332	116	55	346	213	716	172	122	97	234	233	156	78	72	34	579	128	452	369	333	184	337	29	0	418	257	201
ENSMUSG00000024827	81	45	2	3	56	26	21	0	0	0	19	9	0	53	30	101	0	0	123	0	13	16	1	278	96	8	18	6	21	13	3	2	4	5	13	2	0	0	3	2	3	0	0	3	3	0	2	5	6	0	2	2	0	8	3	5
ENSMUSG00000024863	1	0	0	0	0	5	2	3	0	0	37	0	0	3	3	7	0	0	1	0	0	0	0	0	0	2	0	0	0	0	0	0	0	0	0	0	0	0	0	0	0	0	0	0	0	0	0	0	0	0	0	4	0	0	2	0
ENSMUSG00000024868	0	0	0	0	0	0	0	0	0	0	0	0	0	0	2	0	0	0	4	0	0	0	0	0	0	0	0	0	0	0	0	0	0	0	0	0	0	0	0	0	0	0	0	0	0	1	0	0	0	0	0	0	0	0	0	0
ENSMUSG00000052920	71338	23315	149	193	18295	15766	21469	1421	209	13	6257	796	26	47520	11030	20971	1	146	96971	412	25272	15214	1810	4748	3750	686	3017	78	2692	803	369	839	318	97	613	128	36	55	171	90	130	45	18	134	4671	399	215	169	3006	1925	2111	13	0	156	138	72
ENSMUSG00000053536	236	86	0	6	98	71	76	1	2	0	29	8	0	183	52	161	0	0	245	0	53	24	10	61	42	16	19	3	17	10	5	2	18	4	16	13	0	1	2	7	5	1	2	0	8	3	11	14	7	1	8	1	0	6	6	5
ENSMUSG00000052595	51	23	0	3	18	15	8	0	0	0	8	4	0	40	8	61	0	0	71	0	15	12	0	15	11	1	8	0	7	5	2	0	2	1	9	3	1	1	1	0	1	1	0	1	4	3	1	1	0	1	0	0	0	5	0	0
ENSMUSG00000024887	335	87	0	0	346	305	119	3	1	1	168	51	0	336	102	545	0	0	420	0	62	12	1	486	382	14	53	3	94	42	14	7	33	13	61	17	2	0	21	3	1	4	0	2	40	9	29	20	39	21	19	0	0	115	64	65
ENSMUSG00000040451	9314	4945	37	172	4831	3974	3318	238	70	1	1689	377	7	9936	2654	10035	12	19	15453	130	3265	2131	373	2916	1981	476	832	131	967	288	99	85	323	158	2394	249	135	113	379	217	160	109	54	86	550	73	420	285	432	249	404	33	2	874	530	340
ENSMUSG00000097787	303	144	1	2	195	226	169	15	2	0	60	14	0	303	114	419	0	4	464	0	142	76	1	95	86	29	25	2	74	9	11	0	21	19	40	3	7	7	12	7	14	3	0	3	31	2	32	24	20	15	22	4	0	33	24	22
ENSMUSG00000062456	1051	444	2	30	585	515	444	15	14	0	285	64	5	1033	273	978	0	6	1181	6	210	165	16	371	242	76	119	9	165	46	43	11	73	58	128	35	33	23	38	35	39	6	10	11	86	22	71	55	31	44	48	3	0	51	37	30
ENSMUSG00000024896	2631	1038	8	29	1756	1457	1378	72	29	2	662	135	0	2322	837	2622	2	12	3842	12	797	515	66	716	484	168	189	35	294	97	39	12	111	60	303	66	35	41	71	59	33	17	8	12	212	45	177	136	130	59	132	7	0	190	133	84
ENSMUSG00000024899	550	212	0	10	314	265	266	19	7	0	164	43	0	427	181	696	2	0	588	2	100	55	11	266	182	56	54	8	93	32	9	4	27	21	84	13	9	13	18	17	16	6	6	6	54	11	28	41	21	15	20	4	0	39	25	25
ENSMUSG00000013662	5005	2025	7	84	2965	2421	2320	133	67	4	1173	251	2	4193	1607	5432	6	16	6158	26	1043	634	63	1375	1166	277	408	47	575	150	83	31	165	109	466	104	57	60	159	154	123	60	37	35	392	61	268	261	224	90	256	41	2	472	287	270
ENSMUSG00000013663	17442	6832	54	175	7859	6395	7298	472	247	7	3434	641	13	10944	4469	14678	12	50	15664	61	2637	1788	215	2922	2123	598	862	141	1242	431	173	94	520	349	1520	285	207	303	430	396	263	92	135	63	1389	249	644	547	646	345	719	132	9	947	637	474
ENSMUSG00000071573	1282	441	7	14	651	524	554	27	7	6	231	45	0	920	382	1159	0	1	1662	4	273	152	12	480	360	58	138	25	194	66	19	8	53	18	85	47	18	18	25	7	42	12	9	1	163	16	99	62	40	31	35	12	0	137	48	61
ENSMUSG00000087112	16	2	0	0	8	6	6	0	0	0	0	0	0	4	9	11	0	0	16	0	2	0	0	3	2	0	0	0	0	0	0	2	2	0	2	0	0	0	0	0	0	0	0	0	2	0	0	0	2	0	0	0	0	1	0	0
ENSMUSG00000086875	13	9	0	0	7	6	4	0	0	0	3	4	0	14	3	17	0	0	20	0	2	1	0	2	2	1	0	0	0	0	0	0	0	0	2	0	0	0	2	0	0	0	0	0	0	0	0	0	0	0	0	2	0	1	0	0
ENSMUSG00000079344	4	0	0	1	2	2	4	0	0	0	0	1	0	1	1	5	0	0	7	0	1	0	0	0	0	0	2	0	0	0	0	0	0	0	0	0	0	0	0	0	0	0	0	0	0	0	0	0	0	1	1	0	0	0	0	0
ENSMUSG00000024766	1085	376	6	21	668	458	461	26	14	2	289	54	4	840	385	941	0	0	1318	8	263	138	19	327	250	73	96	10	143	47	25	11	52	21	76	21	18	17	41	37	34	5	5	3	72	19	52	60	49	23	45	7	0	70	49	44
ENSMUSG00000087303	17	7	0	0	8	7	4	1	1	0	3	0	0	15	2	15	0	0	25	1	6	1	2	4	2	0	2	0	2	1	0	0	3	1	0	0	0	0	1	0	0	0	0	0	0	0	3	0	0	1	1	0	0	3	0	0
ENSMUSG00000079342	4	2	0	0	1	0	0	0	0	0	3	0	0	3	1	0	0	0	6	0	1	0	0	0	0	0	0	0	0	0	0	0	0	0	1	0	0	0	0	0	0	0	0	0	0	1	0	0	0	0	0	0	0	0	0	0
ENSMUSG00000037603	1	0	0	0	0	0	0	0	0	0	0	0	0	0	0	0	0	0	0	0	0	0	0	0	0	0	0	0	0	0	0	0	0	0	0	0	0	0	0	0	0	0	0	0	0	0	0	0	0	0	0	0	0	0	0	0
ENSMUSG00000024768	1	0	0	0	1	0	0	0	0	0	0	0	0	2	0	0	0	0	0	0	0	0	0	1	0	0	0	0	0	0	0	0	1	0	0	0	0	0	0	0	0	0	0	0	0	0	0	0	0	0	1	0	0	0	1	0
ENSMUSG00000024771	206	90	0	3	111	107	83	4	2	0	54	5	0	197	72	223	0	0	303	0	62	29	3	58	42	8	14	3	18	7	1	2	9	5	20	0	3	3	5	9	5	3	1	0	11	2	16	5	4	9	3	2	0	14	12	7
ENSMUSG00000024770	6	6	0	0	8	0	4	0	0	0	1	0	0	4	1	5	0	0	3	0	4	1	0	6	2	2	1	0	2	3	0	0	0	1	1	0	0	0	0	0	0	0	0	0	0	0	0	0	0	0	0	0	0	1	0	0
ENSMUSG00000056078	24	12	0	0	20	13	12	1	0	0	3	2	0	28	6	49	0	0	49	0	9	4	0	2	5	1	1	0	4	1	1	0	0	2	3	0	2	1	3	1	0	0	0	0	2	0	1	1	0	0	0	0	0	0	2	3
ENSMUSG00000024774	39	29	0	2	28	24	19	2	0	0	11	5	0	28	16	45	0	0	50	0	17	12	0	12	13	2	4	0	2	2	1	0	3	2	1	3	0	3	0	0	0	2	0	0	5	1	2	2	1	0	3	0	0	2	1	0
ENSMUSG00000024776	2402	932	9	118	913	963	954	67	42	2	530	157	0	1956	602	2404	1	13	2996	7	496	301	27	2940	2632	296	411	62	720	235	130	51	173	92	377	77	47	50	95	93	100	38	21	30	309	53	253	238	102	57	122	27	1	203	133	107
ENSMUSG00000035783	9	2	0	0	3	4	4	0	0	0	0	1	0	9	1	23	0	0	18	0	4	1	0	14	8	0	4	1	10	1	0	0	2	0	0	0	1	0	0	0	0	0	0	0	0	0	1	0	0	0	0	0	0	1	1	0
ENSMUSG00000024778	10	2	0	0	7	3	3	0	0	0	3	0	0	10	2	13	0	0	19	0	3	0	0	4	1	1	0	0	1	0	0	0	1	0	1	0	1	0	2	0	0	0	0	0	0	0	0	0	0	0	0	0	0	1	0	0
ENSMUSG00000050370	3	3	0	0	0	1	0	0	0	0	1	0	0	2	0	5	0	0	2	0	0	0	0	34	15	0	14	0	2	0	2	0	2	2	0	0	0	0	0	0	0	0	0	0	2	0	1	0	0	0	0	0	0	0	0	0
ENSMUSG00000097558	13	2	0	3	6	8	7	0	0	0	8	2	0	7	2	11	0	0	11	0	2	1	0	155	120	9	18	8	46	12	3	1	0	1	11	0	0	1	1	0	0	0	0	1	1	2	0	0	1	0	2	0	0	3	11	0
ENSMUSG00000024781	518	147	0	15	457	315	406	29	2	0	130	19	0	663	211	563	1	2	653	0	145	76	18	354	287	58	174	38	295	217	25	6	27	30	62	13	17	5	24	43	18	9	4	5	16	4	35	18	23	9	17	0	0	50	40	23
ENSMUSG00000045932	154	51	0	3	33	31	20	1	0	0	8	3	0	52	10	32	0	0	124	0	29	11	0	44	35	37	121	7	130	119	7	1	8	8	14	1	4	0	4	5	4	0	0	0	8	0	7	3	1	2	4	0	0	3	1	5
ENSMUSG00000074896	52	5	0	0	9	11	5	0	0	0	3	0	0	11	8	7	0	0	44	0	3	3	1	24	11	8	37	1	34	12	2	0	0	0	2	0	2	0	0	0	0	1	0	0	2	0	2	1	0	0	0	0	0	0	0	0
ENSMUSG00000079339	208	80	1	11	138	122	99	7	2	0	63	13	0	266	69	195	0	0	328	0	54	32	2	19	10	19	29	4	58	16	6	0	8	2	6	1	0	0	11	0	1	0	0	0	25	2	6	9	4	0	2	4	0	17	25	14
ENSMUSG00000062488	108	28	0	1	36	34	23	1	1	0	10	1	0	41	15	40	0	2	109	0	22	11	0	16	5	10	26	2	40	19	2	0	0	0	6	0	0	0	0	2	2	2	0	0	4	1	5	2	1	0	1	0	0	2	1	2
ENSMUSG00000067297	248	129	2	9	170	93	106	4	1	0	82	7	0	227	43	165	0	0	356	0	57	38	0	18	18	24	24	5	57	18	5	1	5	3	12	4	2	1	11	6	4	4	1	0	21	6	22	14	8	0	6	0	0	15	13	8
ENSMUSG00000034459	79	26	0	11	34	25	26	2	0	0	20	1	0	43	23	44	0	0	90	0	13	9	0	14	13	12	87	3	153	170	3	0	2	1	7	2	0	2	3	0	0	0	0	2	5	0	11	9	3	2	1	0	0	4	6	2
ENSMUSG00000009378	134	56	0	2	57	56	46	2	2	0	22	1	0	104	41	124	0	2	196	0	43	15	1	26	14	4	7	4	26	3	0	0	7	2	154	5	0	7	48	9	4	1	2	2	2	1	4	5	5	5	9	1	0	12	1	3
ENSMUSG00000033610	3220	1529	23	24	1574	1161	1041	76	12	2	503	155	0	3084	1226	4326	0	7	4763	36	896	509	66	882	678	120	193	25	338	107	52	13	136	65	613	89	67	43	167	105	64	31	36	20	202	47	129	125	146	91	266	13	0	275	198	111
ENSMUSG00000024795	64	27	0	3	20	18	14	2	1	0	4	0	0	61	27	76	0	0	144	0	19	15	0	18	15	2	2	3	11	6	0	0	3	1	5	2	0	1	2	2	0	0	0	0	5	0	0	0	0	0	9	0	0	5	5	1
ENSMUSG00000101966	4	0	0	0	5	0	0	0	0	0	0	0	0	3	2	1	0	0	5	0	0	3	0	0	0	0	0	0	0	0	0	0	0	0	2	0	0	0	0	0	0	0	0	0	0	0	0	0	0	0	0	0	0	2	0	0
ENSMUSG00000094707	949	783	0	42	93	34	31	2	1	0	16	5	0	71	34	206	0	0	1837	0	224	116	2	46	51	1	7	0	37	9	0	13	152	29	47	37	29	10	36	31	39	0	1	6	1	1	3	1	22	0	4	0	0	27	14	10
ENSMUSG00000024798	1926	1759	17	149	1489	252	281	3	4	0	101	44	0	197	161	729	1	0	8553	13	1394	626	40	97	258	13	23	8	216	69	4	6	125	79	28	38	29	17	31	55	126	18	54	18	12	3	11	4	182	12	9	2	0	198	69	112
ENSMUSG00000024800	1024	427	2	18	590	412	447	26	10	0	150	43	0	829	319	880	4	1	1304	0	265	136	13	331	233	60	87	19	129	37	16	6	53	27	169	26	22	23	31	22	28	18	6	2	73	15	45	47	46	14	64	16	0	101	33	47
ENSMUSG00000024803	11	1	0	0	8	7	6	0	0	0	5	3	0	5	1	16	0	0	27	0	7	2	0	1	0	2	1	0	2	1	0	0	2	0	6	0	0	2	5	3	0	0	0	0	0	0	0	0	0	0	0	0	0	3	0	0
ENSMUSG00000114859	7	1	0	0	2	4	5	0	0	0	1	0	0	7	2	11	0	0	6	0	0	3	0	0	0	1	2	0	0	0	0	0	0	0	0	0	0	0	0	0	0	0	0	0	0	0	0	3	4	0	0	0	0	0	0	0
ENSMUSG00000024805	4586	2013	19	144	4010	4556	2586	116	119	0	1365	492	7	3957	1282	9570	7	20	6346	18	1306	936	61	3550	2005	323	340	54	573	231	156	48	248	121	858	164	85	83	268	204	79	49	47	45	478	101	772	634	306	202	477	76	1	1165	1004	555
ENSMUSG00000114235	13	15	0	0	5	12	3	0	0	0	2	7	0	23	0	11	0	0	21	0	5	3	1	4	2	0	0	0	0	0	0	0	0	0	0	0	0	0	0	0	0	0	0	0	4	0	2	0	0	0	0	0	0	2	4	2
ENSMUSG00000041180	2850	1295	11	88	3044	2610	2363	100	116	2	942	291	2	3440	1056	3623	7	12	5334	40	932	625	78	1305	955	201	266	29	539	163	41	19	190	160	340	116	81	42	97	89	49	57	49	13	266	48	285	165	246	108	355	42	4	461	372	214
ENSMUSG00000067279	54	73	2	0	17	24	6	3	0	0	15	0	0	24	11	47	0	0	102	0	12	21	0	17	6	4	2	0	7	2	4	0	8	2	6	3	4	0	0	2	0	1	0	0	3	0	1	0	2	2	0	0	0	3	0	0
ENSMUSG00000024811	6808	3046	23	118	3603	2957	2867	207	54	8	1317	292	3	5944	2192	7204	8	23	9583	26	1673	1032	98	2067	1776	432	553	111	849	252	120	53	278	168	589	102	76	99	193	228	153	73	50	42	449	89	372	255	334	184	425	53	0	721	341	277
ENSMUSG00000047632	792	313	0	2	377	260	275	1	8	0	133	15	2	583	189	551	0	2	1005	4	214	150	16	226	125	59	71	17	124	35	14	5	57	25	58	24	15	12	17	17	15	2	5	4	44	15	31	36	27	20	23	4	0	18	17	8
ENSMUSG00000040565	11384	4572	52	195	7120	5696	5710	335	143	1	2589	516	4	11376	3797	11850	10	44	16530	62	3218	1881	256	2802	2110	593	990	102	1242	478	169	39	394	206	855	202	127	138	289	213	181	76	77	44	642	134	471	404	595	304	622	105	1	1002	497	441
ENSMUSG00000039652	23561	10006	113	1240	14224	13104	12185	641	700	9	5635	1431	15	21741	7914	27247	16	80	28530	64	5233	3099	288	13846	10079	1641	2391	290	4495	1313	529	254	1134	571	2249	559	371	323	600	612	544	261	174	133	1527	301	1130	860	1006	555	1166	313	11	2791	1498	1204
ENSMUSG00000097591	1815	690	13	63	1030	943	846	48	22	2	425	75	1	1545	565	1899	0	8	2178	11	428	227	23	636	547	125	189	23	284	76	28	23	101	74	224	66	39	34	60	38	51	33	28	10	120	27	76	83	72	39	60	22	0	112	91	69
ENSMUSG00000023307	2191	822	4	28	1237	972	980	52	25	2	461	95	6	1941	659	1844	3	14	2580	14	471	314	31	521	365	107	189	28	199	79	30	17	94	43	199	47	22	31	61	58	41	12	18	8	144	42	109	93	123	41	75	11	0	166	75	64
ENSMUSG00000056999	4030	1489	15	40	3238	2599	2374	145	70	2	1051	294	4	3970	1440	5098	1	7	5480	12	950	496	44	1371	1115	407	435	39	633	245	87	29	211	96	343	92	70	55	86	90	109	34	36	20	251	52	202	191	210	110	227	36	0	464	305	223
ENSMUSG00000012443	99	35	0	0	92	72	40	0	0	0	22	5	0	90	34	186	0	0	182	0	30	21	1	19	23	10	6	2	11	7	0	0	6	1	6	0	1	0	0	0	4	1	1	0	8	3	1	3	5	4	7	0	0	19	9	6
ENSMUSG00000024986	0	0	0	0	0	2	1	0	0	0	0	0	0	2	0	1	0	0	0	0	0	0	0	0	0	0	0	0	0	0	0	0	0	0	0	0	0	0	0	0	0	0	0	0	0	0	0	0	0	0	0	0	0	0	0	0
ENSMUSG00000053799	5523	2590	18	51	4497	3826	4077	204	83	5	1300	246	8	6281	2364	6807	4	30	7714	47	1488	802	123	605	638	206	334	56	387	142	56	19	165	110	340	127	75	51	144	123	105	30	26	17	305	46	335	200	403	197	306	39	0	463	245	160
ENSMUSG00000062432	4	3	0	0	2	6	6	0	0	0	0	0	0	6	5	6	0	0	2	0	1	1	0	0	2	0	0	0	2	0	0	0	0	0	0	0	0	0	0	0	0	0	0	0	0	0	0	0	0	0	0	0	0	0	0	0
ENSMUSG00000024987	1	2	0	0	0	1	2	0	0	0	2	0	0	2	0	4	0	0	0	0	0	0	0	0	0	0	2	0	0	0	2	0	0	0	0	0	0	0	0	0	0	0	0	0	0	0	0	0	2	0	0	0	0	0	0	0
ENSMUSG00000048612	29	19	1	0	13	15	17	6	0	0	1	2	0	44	10	40	0	0	60	0	20	4	0	157	219	5	29	2	14	8	63	1	2	1	20	1	0	5	10	2	0	0	0	0	0	0	2	2	10	1	22	18	2	1	6	0
ENSMUSG00000069554	43	20	0	0	11	18	16	1	0	0	4	0	0	35	11	38	0	0	82	0	13	10	0	7	5	4	2	2	2	0	0	0	0	0	2	5	1	3	3	1	0	0	0	0	0	2	3	3	0	3	0	0	0	0	3	2
ENSMUSG00000024989	94	39	0	2	59	32	31	2	2	0	27	0	0	73	23	101	0	0	99	0	30	7	3	14	12	0	4	0	16	5	3	0	3	0	7	0	1	2	1	4	0	0	0	2	0	0	1	2	1	0	5	0	0	14	11	4
ENSMUSG00000054200	20	10	0	0	7	3	0	0	0	0	3	0	0	3	4	35	0	0	12	0	0	0	0	9	14	18	19	10	4	1	1	0	0	2	0	2	0	3	0	0	0	0	0	0	0	0	1	0	0	0	0	0	0	0	6	2
ENSMUSG00000024990	271	114	1	8	156	86	77	6	0	0	42	14	2	127	81	245	0	0	298	2	29	19	8	117	235	254	223	42	231	44	61	0	20	13	7	26	13	11	5	6	5	1	3	0	23	5	7	18	6	2	12	0	0	13	15	8
ENSMUSG00000024992	203	143	0	3	121	60	59	0	1	0	20	4	0	64	79	277	0	0	123	0	9	12	4	19	58	21	18	1	9	3	8	0	0	2	2	0	0	3	0	1	1	0	0	0	9	4	15	11	3	1	2	0	0	5	2	3
ENSMUSG00000054237	2065	616	0	38	1281	1040	1034	41	12	0	393	98	0	1608	502	1532	0	11	2331	6	443	293	22	708	597	99	173	30	251	110	47	8	125	64	274	44	34	33	75	66	54	29	16	20	359	67	226	248	84	60	119	16	1	135	102	74
ENSMUSG00000067242	13281	5028	45	55	8101	6062	5320	240	99	4	2676	488	3	7756	2911	11489	1	24	15139	57	2880	1416	196	870	459	323	283	58	822	156	12	26	590	236	914	330	217	298	388	355	144	119	67	86	792	202	623	560	416	277	592	55	3	1019	262	222
ENSMUSG00000105709	223	87	1	4	110	71	95	2	2	0	35	11	0	149	47	189	0	0	272	7	51	25	2	15	7	2	0	0	10	0	0	0	6	0	11	5	3	15	3	7	2	3	0	2	17	0	19	9	6	8	4	0	0	14	6	4
ENSMUSG00000044026	124	49	0	2	139	123	127	3	2	0	47	14	0	151	68	172	0	0	172	0	25	10	0	23	33	9	10	0	7	3	2	2	18	12	17	5	5	2	1	6	8	3	7	0	7	3	7	3	6	6	6	3	0	8	4	5
ENSMUSG00000024998	182	75	0	5	101	82	72	1	1	0	42	6	0	210	53	178	0	1	561	6	125	38	5	55	60	9	8	4	17	6	3	3	236	34	10	17	37	1	6	43	39	41	0	0	8	5	13	6	9	2	4	0	0	14	8	6
ENSMUSG00000101079	0	0	0	0	0	0	0	0	0	0	0	0	0	0	0	0	0	0	1	0	0	0	0	0	0	0	0	0	0	0	0	0	1	0	0	0	0	0	0	0	0	0	0	0	0	0	0	0	0	0	0	0	0	0	0	0
ENSMUSG00000024999	1078	420	3	18	624	557	549	21	10	0	220	58	0	1081	387	1154	0	6	1496	10	312	166	26	414	358	56	117	15	154	62	27	13	62	27	171	18	15	29	44	49	45	25	6	10	86	9	54	55	51	21	70	5	0	95	63	56
ENSMUSG00000048720	6381	2617	24	127	4560	3293	3587	188	57	4	1558	308	8	6276	2218	6732	4	35	8664	28	1794	947	139	2290	1842	517	697	92	1044	350	115	64	459	275	731	240	158	137	226	325	272	126	95	38	449	75	353	296	414	205	471	30	3	435	259	226
ENSMUSG00000025001	295	156	2	6	199	205	164	15	5	0	87	24	0	424	99	448	0	4	461	2	91	69	8	166	163	29	44	8	84	21	7	3	29	25	83	11	10	7	18	15	16	10	12	5	28	3	18	20	22	11	25	2	0	78	19	19
ENSMUSG00000025002	14	4	0	0	8	10	4	0	0	0	5	2	0	16	8	13	0	0	24	0	4	2	1	6	10	1	0	0	2	0	0	0	0	0	2	0	0	0	0	0	0	0	0	0	0	0	0	2	1	0	0	1	0	2	1	0
ENSMUSG00000067231	15	15	0	0	2	6	4	0	0	0	0	0	0	13	6	12	0	0	35	0	9	6	0	3	5	1	1	0	0	1	1	0	0	0	3	0	1	0	3	4	1	2	0	0	0	0	0	0	2	0	6	0	0	0	0	0
ENSMUSG00000067229	356	205	1	5	207	151	165	4	4	0	70	23	0	269	98	380	0	1	485	3	89	52	7	110	92	22	33	3	54	16	0	3	27	19	48	15	14	7	17	10	11	3	8	2	21	6	19	15	18	15	24	3	0	19	19	14
ENSMUSG00000003053	33	16	0	1	22	16	13	0	1	0	7	1	0	33	5	27	0	0	39	1	9	12	0	8	3	3	4	0	1	1	0	0	1	0	3	1	0	0	0	0	1	0	0	2	0	0	1	2	0	0	1	0	0	1	0	2
ENSMUSG00000032808	189	67	0	3	102	89	94	5	1	0	27	5	0	149	63	195	0	0	253	1	42	29	2	56	42	8	18	6	15	10	5	6	8	9	18	4	2	0	2	8	4	0	0	0	17	3	10	8	8	1	8	1	0	15	8	8
ENSMUSG00000025003	10	12	0	0	6	4	6	0	1	0	7	0	0	12	4	12	0	0	21	0	8	3	0	3	2	0	0	0	3	1	0	0	1	1	1	0	1	0	0	1	0	0	1	0	0	0	1	1	1	0	0	0	0	2	0	2
ENSMUSG00000062624	3	2	0	0	1	4	1	0	0	0	0	0	0	3	5	6	0	0	4	0	0	0	0	2	1	0	0	0	1	0	0	0	1	0	0	0	0	0	0	0	1	0	0	0	0	0	0	0	0	0	0	0	0	1	0	0
ENSMUSG00000074882	24	10	0	1	17	16	9	0	0	0	2	1	0	25	3	26	0	0	28	0	3	6	1	7	5	1	3	0	1	2	1	0	1	3	1	1	1	2	3	2	1	2	2	0	2	2	0	2	0	0	2	0	0	1	2	0
ENSMUSG00000025004	2	0	0	0	2	1	0	0	0	0	1	0	0	0	1	1	0	0	1	0	0	0	0	0	1	0	0	0	0	0	0	0	0	0	0	0	0	0	0	0	0	0	0	0	0	0	0	0	2	0	0	0	0	0	0	0
ENSMUSG00000092008	100	33	0	3	40	40	45	3	1	0	16	2	0	71	29	95	0	0	113	0	33	19	3	30	22	3	5	1	10	6	2	0	2	3	4	0	1	1	1	2	6	1	0	0	11	1	3	7	4	2	3	0	0	5	5	6
ENSMUSG00000042248	0	0	0	0	0	0	0	0	0	0	0	0	0	0	0	0	0	0	0	0	0	0	0	0	0	0	0	0	0	0	0	0	0	0	0	0	0	0	0	0	0	0	0	0	0	0	0	0	0	0	0	0	0	0	0	0
ENSMUSG00000067225	20	14	0	0	25	21	24	0	1	0	9	2	0	30	20	76	0	0	77	1	6	11	0	7	7	1	0	0	3	0	0	0	3	1	3	2	2	0	0	1	1	0	3	0	2	0	3	1	1	4	2	1	0	4	0	0
ENSMUSG00000054827	3	3	0	0	5	4	4	0	0	0	1	0	0	7	1	7	0	0	9	0	0	0	0	2	3	0	1	0	4	0	0	0	0	1	2	0	0	0	0	0	0	1	0	0	0	0	0	0	0	0	1	0	0	0	0	1
ENSMUSG00000060613	0	3	0	0	0	2	0	0	0	0	0	0	0	1	0	2	0	0	3	0	0	0	0	2	0	0	0	0	0	0	0	0	0	0	0	0	0	0	0	0	0	0	0	0	0	0	0	0	0	0	0	0	0	1	0	0
ENSMUSG00000055044	52	102	0	0	189	447	360	24	32	3	64	22	0	546	103	604	0	2	44	0	11	6	2	13	11	1	1	0	2	1	2	0	4	1	2	3	2	0	0	0	0	0	0	0	10	0	2	3	88	16	19	7	0	153	11	2
ENSMUSG00000025006	8827	5693	42	398	8517	7862	7452	421	153	9	3489	1041	16	11639	3382	17152	21	41	11409	93	2488	1487	286	14891	10824	1574	3092	447	3672	1012	634	229	2666	927	3364	846	711	406	969	1077	751	377	213	175	992	153	1119	643	673	473	678	62	2	2668	2171	951
ENSMUSG00000114796	431	322	1	8	334	370	308	14	12	1	149	60	0	542	167	846	2	1	681	3	162	105	25	869	552	77	141	30	200	65	30	4	141	38	212	36	30	23	44	40	42	15	14	4	38	6	42	27	26	12	20	1	0	154	118	68
ENSMUSG00000025007	794	321	0	20	452	342	331	15	0	2	175	35	0	691	249	831	0	4	956	4	177	97	16	562	382	65	166	21	171	72	15	28	96	52	163	28	42	12	30	55	54	23	16	10	51	20	56	59	29	33	26	2	1	88	25	20
ENSMUSG00000097792	25	21	0	0	25	27	11	3	1	0	7	3	0	30	7	45	0	0	54	0	6	9	1	27	13	8	3	2	13	2	2	2	1	6	10	4	1	0	0	3	3	1	0	0	1	0	3	1	3	0	0	0	0	4	5	0
ENSMUSG00000025008	1244	550	8	17	851	682	689	49	15	3	245	51	0	1445	431	1304	0	5	1804	4	373	224	28	236	224	71	85	27	135	52	21	5	54	26	116	14	15	11	33	22	31	16	6	4	89	14	100	59	93	46	81	4	2	134	64	42
ENSMUSG00000048120	153	87	2	1	143	214	198	20	2	0	77	28	0	340	107	240	2	0	225	0	27	31	0	24	21	17	31	4	40	24	7	0	1	2	28	3	5	69	16	21	6	7	1	2	40	21	54	33	17	19	27	4	0	43	10	9
ENSMUSG00000108929	47	25	0	0	23	33	10	0	0	0	1	2	0	76	20	57	0	0	143	0	18	25	0	11	5	3	0	0	3	1	0	0	2	0	8	0	0	2	0	0	1	1	0	0	4	0	2	2	0	0	0	0	0	21	9	1
ENSMUSG00000025010	537	322	4	9	336	226	244	9	6	0	101	24	0	485	170	451	0	1	731	1	139	97	11	133	124	32	32	6	53	19	9	6	34	14	55	15	8	11	16	9	23	13	2	0	29	5	29	23	27	5	33	3	0	38	21	17
ENSMUSG00000097740	16	41	0	0	6	9	10	0	0	0	7	0	0	65	11	18	0	0	53	0	11	24	0	10	10	1	1	0	5	4	0	2	0	0	7	0	0	0	2	2	0	0	2	0	3	0	0	2	1	3	1	0	0	2	1	0
ENSMUSG00000049164	1412	774	0	13	556	436	456	27	2	2	172	26	0	833	354	1025	0	7	1564	8	340	236	19	375	251	56	99	9	135	21	22	6	51	30	97	31	15	19	35	25	34	20	10	0	67	18	82	73	28	20	32	2	0	60	44	29
ENSMUSG00000061132	345	494	5	0	439	402	948	6	6	0	36	29	1	2513	460	2969	0	6	608	2	34	33	6	23	18	5	2	0	10	2	0	1	0	2	10	2	1	0	2	0	5	0	1	0	9	1	1	6	6	1	7	0	0	162	7	4
ENSMUSG00000025014	17	15	0	1	3	5	2	1	0	1	3	0	0	14	5	25	0	0	15	0	2	0	0	7	9	0	2	0	0	0	0	0	2	1	1	2	0	0	0	0	0	0	2	0	1	2	1	0	2	0	0	0	0	0	0	0
ENSMUSG00000050121	17	2	0	0	5	9	8	0	0	8	2	0	0	30	8	15	0	0	30	0	0	4	2	3	2	2	1	0	2	0	0	0	1	0	1	0	0	0	1	0	0	0	1	0	2	2	1	0	2	2	2	0	0	0	0	0
ENSMUSG00000025013	11	8	0	0	9	10	12	1	1	0	4	0	0	376	19	32	0	0	52	1	7	0	2	8	3	0	1	0	2	0	2	0	0	1	3	0	0	1	0	1	0	0	1	0	0	0	1	1	0	0	0	0	0	0	1	0
ENSMUSG00000025016	2554	1105	9	45	1375	1184	1212	76	19	0	535	99	0	2308	854	2465	0	6	2999	11	588	384	61	836	627	153	257	47	304	123	49	27	115	80	251	50	43	42	70	94	59	29	12	12	194	41	131	106	113	68	145	25	1	219	136	109
ENSMUSG00000025017	11	12	4	0	9	11	4	0	0	0	10	0	0	10	6	17	0	0	20	0	0	0	0	6	6	0	1	0	4	2	1	0	3	0	2	1	1	0	0	1	1	0	0	0	4	0	2	0	2	0	3	0	0	1	3	1
ENSMUSG00000025019	10865	5179	32	174	6498	5292	5883	318	93	14	2289	478	9	9487	3659	11734	2	37	12727	61	2477	1530	183	3058	2373	540	817	137	1144	478	174	74	426	222	1305	253	155	96	318	254	252	135	96	84	737	128	632	447	576	308	556	94	3	807	425	413
ENSMUSG00000090673	36	21	2	0	17	19	23	0	0	0	5	1	0	47	27	54	0	0	72	0	7	19	1	18	16	0	4	0	4	5	2	2	3	0	8	0	0	0	0	0	0	0	0	0	6	0	0	2	3	0	0	2	0	4	1	4
ENSMUSG00000074873	100	48	0	0	52	42	43	5	0	0	8	4	0	57	25	79	0	0	134	0	11	10	1	21	15	4	7	2	7	1	1	0	3	2	8	2	1	0	1	8	0	0	0	4	3	0	0	3	1	0	5	3	0	8	0	3
ENSMUSG00000025020	2169	764	6	37	1608	1527	2192	176	43	0	1457	314	5	2741	843	2308	0	10	1983	8	264	185	12	416	492	94	137	17	162	55	62	0	14	23	15	13	4	13	2	26	39	30	6	0	1679	321	1243	846	59	96	165	70	3	81	31	39
ENSMUSG00000025154	208	47	0	0	133	60	71	1	0	0	26	9	0	149	34	150	0	0	333	5	45	23	7	29	32	5	10	0	8	8	0	0	3	2	8	3	0	0	1	3	2	0	1	0	4	1	9	0	8	3	10	0	0	11	1	1
ENSMUSG00000067199	110	55	0	2	106	69	114	0	0	0	41	4	0	104	42	115	0	0	137	0	14	5	0	42	28	2	10	3	10	10	1	1	5	3	15	7	6	4	1	8	1	2	0	0	13	1	11	3	10	2	3	0	0	2	1	7
ENSMUSG00000047604	191	69	4	2	137	114	97	4	0	0	32	8	0	126	54	170	0	0	210	2	32	23	3	47	39	9	10	0	27	2	5	2	4	5	7	4	4	4	8	8	6	0	0	2	14	0	2	13	15	4	6	0	0	7	5	4
ENSMUSG00000035049	521	218	1	9	347	287	269	21	2	0	104	31	3	597	186	640	0	3	726	1	141	89	7	197	212	28	44	6	74	34	19	7	22	6	59	11	7	6	11	15	11	4	3	3	39	13	39	36	30	12	30	2	0	80	35	25
ENSMUSG00000011752	904	409	2	30	714	607	533	37	2	0	277	76	9	917	275	920	0	5	1121	4	201	122	30	544	387	100	127	19	188	45	42	10	105	58	186	35	31	22	39	45	36	17	9	16	126	33	79	77	28	23	55	8	0	73	51	37
ENSMUSG00000034321	2991	1097	5	33	1760	1381	1236	56	27	4	593	106	0	2514	895	2706	6	16	4300	10	800	545	40	729	528	140	232	23	322	132	25	17	158	57	309	50	33	42	101	87	69	18	28	12	159	53	182	126	105	67	131	7	1	200	92	68
ENSMUSG00000025157	682	286	2	13	388	346	302	22	7	1	155	26	0	655	253	629	1	6	837	2	174	117	16	186	128	31	78	8	101	26	15	5	32	16	75	12	14	19	25	26	20	4	10	4	32	3	38	26	30	16	48	6	0	72	45	24
ENSMUSG00000025159	2912	1053	10	51	1975	1493	1540	69	19	5	638	101	5	3152	1063	3027	0	18	3247	31	647	359	39	761	643	188	325	51	421	130	44	16	137	105	343	75	50	41	98	81	84	35	58	23	254	58	157	154	135	81	144	32	1	214	99	116
ENSMUSG00000025171	631	231	2	18	578	540	437	31	8	0	296	63	0	669	259	731	0	3	423	2	100	38	4	148	198	41	84	23	102	37	13	4	28	48	57	19	10	2	19	15	21	2	4	0	59	3	41	27	42	26	56	27	0	88	44	40
ENSMUSG00000025172	7	5	0	0	3	5	11	0	0	0	7	0	0	13	5	11	0	0	8	0	0	0	0	2	0	0	0	0	0	0	0	0	0	0	3	0	0	0	0	0	0	0	0	0	3	0	2	0	3	1	1	1	0	0	2	0
ENSMUSG00000025176	87	50	0	1	12	10	11	0	0	0	7	0	0	39	15	59	0	0	70	0	10	12	0	3	1	1	3	0	2	0	0	0	3	0	29	7	4	0	4	0	0	4	0	2	0	0	0	2	0	0	0	1	0	0	0	0
ENSMUSG00000090369	0	0	0	0	0	0	0	0	0	0	0	0	0	0	0	0	0	0	0	0	0	0	0	0	0	0	0	0	0	0	0	0	0	0	0	0	0	0	0	0	0	0	0	0	0	0	0	0	0	0	0	0	0	0	0	0
ENSMUSG00000049670	1343	521	8	27	628	527	528	26	5	0	202	39	0	1064	358	986	1	3	1537	5	257	194	21	266	163	46	109	15	121	43	6	4	47	11	103	16	4	14	40	19	28	9	5	4	84	14	61	58	39	17	69	11	1	58	59	43
ENSMUSG00000025178	3182	1256	15	48	1785	1416	1191	48	22	1	629	117	0	2633	1009	3062	3	14	3818	20	755	403	56	1069	729	125	226	28	352	124	42	24	125	78	228	55	46	34	56	107	80	48	21	22	189	43	131	125	90	60	145	28	2	226	129	118
ENSMUSG00000018821	173	95	0	2	64	81	62	2	3	0	29	8	0	119	43	125	0	0	193	1	22	21	4	37	41	1	11	3	19	7	4	2	0	2	13	0	5	1	7	7	4	0	0	2	8	2	14	4	5	10	5	0	0	4	8	6
ENSMUSG00000044345	653	258	3	2	325	205	261	6	2	0	114	10	0	416	184	463	0	0	723	0	70	75	4	71	54	23	34	4	57	27	13	2	20	8	28	8	4	9	16	9	14	4	2	3	23	12	18	16	28	6	16	1	0	12	7	4
ENSMUSG00000018820	3188	1405	4	49	1763	1376	1407	68	31	2	612	157	1	2654	974	3120	4	16	4133	8	756	416	50	894	695	166	260	38	365	129	35	25	121	50	272	61	30	55	70	70	76	37	24	15	180	29	133	95	127	96	171	26	1	279	159	96
ENSMUSG00000018822	0	0	0	0	1	0	0	0	0	0	0	0	0	0	1	1	0	0	1	0	0	0	0	0	0	0	0	0	0	0	0	0	0	0	0	0	0	0	1	0	0	0	0	0	0	0	0	2	0	1	1	0	0	0	0	0
ENSMUSG00000042532	2514	843	4	15	544	652	636	68	11	2	241	50	0	1170	598	1267	0	4	2093	12	325	242	43	210	169	60	104	14	157	50	15	6	43	26	75	24	30	12	38	61	11	6	2	8	77	5	72	32	78	43	103	6	2	76	40	17
ENSMUSG00000042401	2982	1032	0	45	220	363	304	100	33	0	165	45	0	4454	1001	1840	0	16	4043	26	676	362	32	3357	1730	136	795	28	540	314	63	152	22	13	912	16	15	2	281	550	90	156	17	28	187	26	225	149	316	184	306	118	2	55	52	19
ENSMUSG00000025184	2907	1245	14	28	1284	1110	1218	66	46	5	510	129	2	2906	977	2808	2	9	4333	9	825	451	63	757	550	105	203	18	330	79	40	13	81	31	302	35	30	20	73	59	42	19	9	17	189	37	142	120	136	63	129	18	0	195	133	114
ENSMUSG00000090117	2754	1173	8	33	1204	1106	1068	50	19	0	479	105	0	2613	955	2733	1	4	4114	13	722	474	70	803	542	101	170	23	273	75	33	12	87	24	265	42	44	15	81	49	35	13	12	9	152	39	144	104	93	42	110	21	2	156	112	84
ENSMUSG00000025185	14	6	0	0	5	2	4	0	0	0	5	0	0	16	6	16	0	0	26	0	3	2	0	10	0	0	0	0	3	2	0	0	1	0	0	0	0	0	2	1	2	1	0	0	2	0	3	0	0	0	0	0	0	4	0	0
ENSMUSG00000060224	7	9	0	0	8	4	3	0	0	0	8	0	0	20	6	10	0	0	24	0	8	1	0	9	9	0	0	0	0	0	0	0	0	0	4	0	0	0	1	0	0	0	0	0	1	0	0	0	0	0	0	0	0	2	0	0
ENSMUSG00000025188	1021	583	3	33	511	477	484	23	13	0	210	41	0	1275	405	1245	0	8	2090	9	357	249	26	319	251	60	116	17	178	45	9	10	82	22	110	33	22	8	29	29	31	19	15	9	70	11	50	44	56	53	50	10	2	139	69	57
ENSMUSG00000074852	159	76	0	4	91	77	64	2	1	0	48	11	0	172	61	211	0	4	276	0	39	27	6	57	41	5	11	2	23	4	5	2	8	5	61	5	3	2	4	2	2	2	1	0	9	2	12	13	7	6	10	1	0	14	4	5
ENSMUSG00000114742	132	62	0	0	49	23	26	0	5	0	27	0	0	131	36	154	0	0	179	1	27	19	4	31	24	6	6	0	14	6	0	0	0	2	6	0	1	2	2	6	7	4	0	0	4	1	2	3	3	5	7	0	0	5	2	3
ENSMUSG00000025189	3397	1427	5	71	1005	996	1228	89	76	3	451	85	0	3675	955	2507	0	11	5089	44	911	608	115	1595	1089	196	400	46	619	150	56	40	149	89	490	94	61	40	139	90	89	44	18	27	204	33	145	128	145	80	152	19	1	183	116	70
ENSMUSG00000114721	64	24	2	2	27	24	23	3	5	0	6	1	0	70	14	44	0	0	101	1	12	13	2	27	16	4	5	0	15	5	1	0	5	0	11	2	2	0	3	0	5	1	0	0	0	0	1	1	6	0	2	0	0	2	3	2
ENSMUSG00000025190	2583	1084	12	31	1643	1380	1231	70	26	2	626	166	0	2358	841	2658	0	4	3066	13	541	354	35	1793	1181	143	244	24	424	133	103	32	135	105	310	76	60	24	105	84	80	16	19	20	255	71	214	172	137	60	112	16	0	247	134	104
ENSMUSG00000092250	0	0	0	0	0	2	0	0	0	0	0	0	0	0	0	0	0	0	0	0	0	0	0	0	0	0	0	0	0	0	0	0	0	0	0	0	0	0	0	0	0	0	0	0	0	0	0	0	0	0	0	0	0	0	0	0
ENSMUSG00000044220	0	0	0	0	0	0	0	0	0	0	0	0	0	0	0	0	0	0	0	0	0	0	0	0	0	0	0	0	0	0	0	0	0	0	0	0	0	0	0	0	0	0	0	0	0	0	0	0	0	0	0	0	0	0	0	0
ENSMUSG00000040414	2531	883	6	37	1639	1327	1519	67	33	1	645	113	2	2512	806	2377	0	11	3424	13	738	463	42	2027	1237	177	239	48	426	134	69	40	148	84	294	54	38	29	74	99	64	31	13	17	214	36	146	112	131	49	94	31	0	158	87	64
ENSMUSG00000025192	1680	728	13	18	1092	933	837	29	22	3	425	72	0	1669	588	1874	0	6	2228	22	423	172	23	894	578	68	126	17	201	56	16	8	61	20	122	11	13	10	27	51	33	15	20	3	101	22	51	50	93	62	82	16	0	141	95	64
ENSMUSG00000040018	446	174	5	8	268	224	248	12	3	1	116	20	0	539	146	471	0	1	632	0	112	80	10	141	113	32	45	3	27	11	5	2	21	17	45	12	2	8	29	15	5	7	5	6	36	8	24	21	9	9	12	4	0	46	13	18
ENSMUSG00000025193	861	332	6	4	490	423	417	17	9	0	186	32	0	838	254	856	0	4	1179	1	217	133	3	210	149	39	46	0	90	20	2	6	27	14	47	22	13	7	16	25	13	5	2	0	41	16	32	23	33	16	30	4	0	36	30	17
ENSMUSG00000025194	21	21	0	0	9	10	10	0	0	0	4	2	0	26	10	34	0	0	45	0	10	6	0	8	37	3	5	2	12	17	2	0	0	0	50	3	0	1	7	0	2	0	0	0	6	4	2	0	0	2	1	2	0	1	7	3
ENSMUSG00000025195	3296	1109	5	15	1600	1210	1243	51	15	2	490	111	1	3147	1004	2868	0	14	4957	26	983	526	92	960	618	125	177	18	221	81	64	17	93	78	425	62	44	35	71	79	68	51	15	13	163	30	137	154	105	58	143	22	2	240	108	69
ENSMUSG00000025196	10	1	0	0	8	5	8	0	0	0	4	0	0	17	5	25	0	0	39	0	6	5	0	1	10	0	1	0	0	0	0	0	0	0	1	0	0	0	1	0	0	0	0	0	1	0	3	0	0	0	0	0	0	1	0	1
ENSMUSG00000025197	54	24	0	0	40	20	22	0	1	0	15	3	0	73	24	70	0	0	109	1	22	9	1	13	8	1	3	1	5	2	4	0	0	1	7	1	1	2	1	3	1	3	0	0	1	1	1	5	5	0	3	0	0	5	3	1
ENSMUSG00000025198	3997	1680	12	30	2164	1698	1658	73	8	0	670	125	0	3881	1411	4115	2	19	6306	15	1290	756	83	580	412	98	180	23	261	72	42	15	91	42	263	61	45	44	81	98	53	27	13	8	148	19	118	119	176	117	167	21	0	283	141	99
ENSMUSG00000025199	5875	2315	12	93	3463	2797	2752	143	73	3	1176	219	0	5226	1896	5465	2	15	8307	24	1608	989	119	1292	955	276	365	60	587	164	82	25	245	145	569	110	95	49	179	176	171	59	62	34	353	68	309	214	262	121	307	25	1	435	203	180
ENSMUSG00000025200	509	201	4	8	310	206	240	11	0	0	103	15	0	528	179	527	2	0	773	0	149	90	14	175	153	24	58	9	50	28	8	2	31	7	53	10	7	10	18	29	16	9	2	5	30	4	14	21	20	8	14	3	0	46	31	13
ENSMUSG00000057506	2020	756	9	26	1110	918	829	32	19	4	380	63	0	1566	529	1697	0	9	2331	12	477	244	28	452	374	94	174	28	240	74	23	11	72	48	197	32	37	22	77	79	41	11	20	11	95	5	78	71	121	41	100	14	0	143	79	72
ENSMUSG00000037578	36	8	0	0	25	13	11	0	0	0	5	0	0	28	15	31	0	0	48	0	5	3	0	12	11	0	3	0	4	2	0	0	1	0	2	1	0	1	1	2	1	0	0	0	3	0	2	0	3	2	2	0	0	2	0	2
ENSMUSG00000025202	100	58	0	1	54	48	39	1	0	0	21	9	0	76	34	140	0	0	192	0	30	24	2	23	17	3	4	1	8	0	0	0	3	0	7	2	0	3	1	0	1	0	0	3	4	1	4	3	3	2	3	1	0	12	3	5
ENSMUSG00000025203	792	327	2	19	620	486	592	34	7	5	217	49	2	979	262	818	2	7	885	9	165	106	19	288	211	69	73	11	143	42	30	2	54	41	79	34	11	20	20	23	20	19	8	5	112	27	121	95	69	31	63	5	3	82	32	25
ENSMUSG00000050195	26	13	0	1	4	14	15	2	0	0	16	0	1	55	12	41	0	0	67	2	10	3	0	2	7	0	0	0	3	0	1	0	1	1	0	0	0	0	2	1	0	0	0	0	0	0	1	4	0	2	2	0	0	0	0	0
ENSMUSG00000037071	188	54	0	5	92	100	71	7	0	0	51	18	0	174	44	159	0	0	200	0	39	18	4	38	31	10	23	1	13	8	3	1	10	6	17	2	4	4	8	4	3	0	0	0	9	3	14	6	9	9	16	5	0	17	10	10
ENSMUSG00000036961	5	1	0	0	0	2	1	0	0	0	2	0	0	2	1	2	0	0	1	0	0	0	0	2	14	0	0	0	0	0	0	0	0	0	0	0	0	0	0	0	0	0	0	0	2	0	1	0	0	0	0	0	0	0	0	0
ENSMUSG00000051984	4	6	0	1	2	2	0	0	0	0	2	0	0	2	0	5	0	0	17	0	0	1	0	2	4	0	0	0	1	0	1	0	1	0	0	0	0	0	0	0	0	0	0	0	2	0	1	0	1	1	1	0	0	0	0	0
ENSMUSG00000091471	22	5	0	0	8	6	7	0	0	0	4	2	0	6	7	9	0	0	12	0	0	2	0	6	6	0	0	0	1	0	2	0	0	0	0	0	0	0	0	2	0	0	0	0	1	0	0	0	0	1	0	1	0	4	2	0
ENSMUSG00000025204	370	156	0	7	199	177	168	9	1	0	73	17	0	251	88	283	0	1	388	2	79	41	3	127	91	29	26	11	53	21	18	9	23	24	56	7	3	3	22	14	5	4	4	0	37	3	31	25	7	7	8	0	1	23	16	11
ENSMUSG00000036450	1426	630	7	20	719	583	581	33	12	0	240	66	3	1210	459	1359	0	7	2002	4	397	241	24	450	302	61	105	15	132	54	20	7	69	47	152	40	28	26	32	34	37	11	21	6	91	23	80	63	63	33	55	10	0	91	63	54
ENSMUSG00000097683	0	0	0	0	0	1	0	0	0	0	0	0	0	1	0	0	0	0	3	0	0	1	0	1	0	0	0	0	0	0	0	0	0	0	0	0	0	0	0	0	0	0	0	0	0	0	1	0	0	0	0	0	0	0	0	0
ENSMUSG00000004231	20	12	0	0	8	21	11	1	0	0	5	0	0	23	7	15	0	0	89	0	15	5	1	7	0	0	0	0	0	1	0	0	5	1	1	1	0	1	1	2	0	0	0	0	0	1	2	1	0	0	1	0	0	2	0	0
ENSMUSG00000092469	0	0	0	0	0	0	0	0	0	0	0	0	0	0	0	0	0	0	0	0	0	0	0	0	0	0	0	0	0	0	0	0	0	0	0	0	0	0	0	0	0	0	0	0	0	0	0	0	0	0	0	0	0	0	0	0
ENSMUSG00000092369	0	1	0	0	0	1	0	0	0	0	0	0	0	1	2	0	0	0	21	0	1	4	0	0	0	0	0	0	0	0	0	0	2	0	0	0	0	0	0	0	0	0	0	0	0	0	0	0	0	0	0	0	0	0	0	0
ENSMUSG00000036097	9028	4183	25	130	5227	4118	4423	213	75	5	1810	415	6	7774	2813	8946	6	34	11393	39	2168	1361	130	3074	2107	523	788	115	1126	353	169	73	452	221	1002	262	154	163	240	246	260	103	69	55	794	163	625	456	486	236	466	52	4	657	464	341
ENSMUSG00000025207	34	28	0	19	29	34	40	11	2	0	10	4	0	52	1	68	0	0	58	0	6	10	1	625	379	86	126	19	144	58	35	13	110	65	116	54	43	31	30	29	44	14	13	18	69	14	63	26	23	32	39	1	0	2	27	5
ENSMUSG00000025208	908	470	6	18	577	450	465	19	4	1	221	47	0	860	278	1082	2	7	1219	6	220	139	17	386	238	83	87	13	121	37	16	16	70	43	117	23	15	18	35	41	44	21	4	11	79	17	77	55	46	36	77	2	0	99	52	42
ENSMUSG00000025209	215	82	3	0	146	128	131	4	0	0	32	10	0	201	43	192	0	0	252	0	59	44	1	74	50	17	18	0	19	7	0	3	14	2	28	6	3	3	11	7	5	1	0	0	21	2	17	10	8	2	10	0	1	26	9	10
ENSMUSG00000035342	600	359	2	8	250	366	243	32	2	2	165	31	0	524	188	881	0	3	602	11	100	61	10	339	228	54	96	11	135	51	23	11	42	27	165	34	16	28	47	57	32	14	6	9	22	7	54	16	66	25	37	8	0	61	38	23
ENSMUSG00000074818	455	162	5	8	880	499	625	14	12	3	150	29	0	519	185	785	0	2	484	1	74	38	5	1063	745	49	169	21	291	94	28	18	45	39	218	27	11	8	20	29	38	18	7	10	34	4	52	29	45	17	54	9	0	112	76	53
ENSMUSG00000025212	1281	540	5	55	957	676	722	31	14	0	280	44	0	1348	476	1667	0	5	1685	9	291	137	30	513	404	112	154	28	251	81	24	20	74	37	216	25	47	13	42	70	54	27	20	8	65	7	77	54	92	52	92	13	2	104	49	74
ENSMUSG00000025213	418	43	0	0	298	233	193	7	0	2	62	7	0	364	163	217	0	0	443	0	30	9	2	71	78	2	20	1	12	2	12	7	12	18	10	16	2	5	2	1	12	3	0	3	7	0	8	2	28	9	10	0	0	31	9	8
ENSMUSG00000025215	0	0	0	0	0	0	0	0	0	0	0	0	0	0	0	0	0	0	1	0	0	0	0	0	0	0	0	0	0	0	0	0	0	0	0	0	0	0	0	0	0	0	0	0	0	0	0	0	0	0	0	0	0	0	0	0
ENSMUSG00000092346	0	0	0	0	0	0	0	0	0	0	0	0	0	0	0	0	0	0	0	0	0	0	0	0	0	0	0	0	0	0	0	0	0	0	0	0	0	0	0	0	0	0	0	0	0	0	0	0	0	0	0	0	0	0	0	0
ENSMUSG00000025216	0	0	0	0	0	0	0	0	0	0	0	0	0	0	0	0	0	0	0	0	0	0	0	0	0	0	0	0	0	0	0	0	0	0	0	0	0	0	0	0	0	0	0	0	0	0	0	0	0	0	0	0	0	0	0	0
ENSMUSG00000100618	147	59	0	2	73	67	43	2	2	1	50	6	0	159	46	166	0	0	221	0	41	13	1	30	30	1	10	1	14	8	1	1	0	4	3	2	0	0	0	0	2	2	4	1	12	4	11	5	3	5	8	0	0	12	4	11
ENSMUSG00000099440	10	0	0	0	10	6	3	0	0	0	12	3	0	22	6	11	0	0	34	0	9	3	0	3	0	0	2	0	0	0	1	0	0	0	0	2	0	0	0	0	0	0	1	0	0	0	2	0	0	0	1	0	0	0	2	2
ENSMUSG00000102057	0	2	0	0	2	1	0	0	0	0	1	0	0	4	2	6	0	0	4	0	2	2	0	4	9	1	0	0	4	0	0	0	0	0	1	0	0	0	0	0	0	0	0	1	0	0	0	0	0	0	0	0	0	0	0	0
ENSMUSG00000100417	347	74	1	2	275	190	127	5	2	1	220	32	2	495	159	378	0	0	699	2	91	60	4	84	129	19	75	12	99	15	14	0	1	1	13	3	0	1	6	1	2	1	0	0	25	0	20	16	1	0	3	3	0	16	40	47
ENSMUSG00000114673	0	0	0	0	0	0	0	0	0	0	0	0	0	0	0	3	0	0	0	0	0	0	0	0	0	0	0	0	0	0	0	0	0	0	0	0	0	0	0	0	0	0	0	0	0	0	0	0	0	0	0	0	0	0	0	0
ENSMUSG00000025217	11097	4455	48	151	7781	6118	6100	291	109	6	2669	586	1	10458	3915	11810	14	32	14791	72	2767	1520	245	3802	2698	546	1186	158	1624	502	242	91	478	257	1298	270	177	169	352	311	245	134	82	92	948	183	657	520	552	308	587	85	0	1000	632	512
ENSMUSG00000025218	275	95	0	2	91	82	73	2	0	1	53	8	0	161	60	189	0	0	312	3	64	30	6	39	43	5	9	1	14	2	4	0	9	4	18	2	6	2	6	7	6	3	0	0	18	0	16	8	12	4	5	3	2	11	7	6
ENSMUSG00000041035	1976	848	8	16	1150	1031	932	56	13	0	423	101	0	1830	637	2000	0	6	2568	13	562	292	34	384	270	74	124	28	161	67	36	7	69	33	190	27	17	30	45	57	24	18	9	3	149	25	92	86	83	58	115	16	0	207	96	64
ENSMUSG00000040913	7380	3092	29	98	4271	3559	3271	164	55	2	1463	336	7	6663	2279	7032	4	17	10000	35	2022	1177	150	1730	1268	400	662	104	874	272	83	71	313	137	601	187	106	134	202	188	114	59	34	34	640	68	526	404	401	206	353	50	3	754	378	283
ENSMUSG00000025219	0	0	0	0	0	0	0	0	0	0	0	0	0	0	0	0	0	0	0	0	0	0	0	0	0	0	0	0	0	0	0	0	0	0	0	0	0	0	0	0	0	0	0	0	1	0	0	0	0	0	0	0	0	0	0	0
ENSMUSG00000056209	163	82	0	6	105	80	78	4	0	0	31	8	0	139	81	198	0	1	225	0	52	34	7	38	58	1	10	0	34	5	2	1	10	0	36	4	5	2	6	7	4	4	2	0	13	0	11	7	5	7	14	0	0	16	12	6
ENSMUSG00000087367	24	5	0	0	17	8	6	0	0	0	2	0	0	10	7	20	0	0	19	0	5	2	1	6	4	0	0	0	0	0	0	0	0	2	2	0	0	0	0	0	0	0	0	0	1	0	0	2	0	0	1	0	0	1	0	2
ENSMUSG00000025220	8155	3323	23	120	5014	3508	3824	158	87	3	1493	274	7	6444	2638	6549	4	25	9350	41	1655	975	144	2138	1583	386	618	54	775	280	93	66	322	155	669	173	91	106	193	214	175	89	59	48	496	98	454	322	350	179	351	30	0	538	234	255
ENSMUSG00000025221	5251	1043	4	19	2301	859	1662	12	6	0	65	15	0	1871	933	623	0	11	4084	10	1079	467	69	3113	2514	32	297	20	119	19	50	74	85	18	91	73	16	27	22	13	49	4	6	5	39	2	49	33	18	17	14	4	0	26	16	13
ENSMUSG00000039901	9157	3506	30	109	4670	3685	3762	182	68	3	1582	318	3	7652	3014	7973	6	37	11265	36	2385	1353	155	3259	2429	457	752	95	1062	353	152	74	413	166	879	232	156	109	248	254	156	97	78	52	575	104	414	381	347	178	402	69	3	668	439	327
ENSMUSG00000097690	222	91	0	0	97	102	94	0	7	0	46	6	0	174	79	248	0	0	240	0	51	38	4	63	49	12	20	1	31	7	7	0	13	7	23	14	1	13	2	4	5	1	0	2	24	3	3	12	12	0	14	2	0	21	9	5
ENSMUSG00000074811	0	0	0	0	0	0	0	0	0	0	0	0	0	0	0	0	0	0	0	0	0	0	0	0	0	0	0	0	0	0	0	0	0	0	0	0	0	0	0	0	0	0	0	0	0	0	0	0	0	0	0	0	0	0	0	0
ENSMUSG00000025223	1291	442	2	19	684	557	509	23	12	0	204	27	0	1103	364	1184	2	0	1448	6	266	139	26	340	271	86	112	9	139	41	13	6	45	41	117	21	10	27	43	35	46	11	7	3	44	22	50	54	52	17	56	8	0	96	54	34
ENSMUSG00000055491	660	260	2	8	419	297	295	27	10	2	114	35	0	609	222	778	3	3	845	2	151	103	13	211	172	35	57	1	98	32	7	13	23	13	58	10	8	7	18	24	6	14	5	6	40	12	29	33	34	9	52	3	0	79	34	36
ENSMUSG00000015176	981	356	3	14	688	511	486	28	9	0	246	19	0	739	278	1022	0	8	1248	6	214	127	18	421	273	57	70	4	107	30	12	12	41	29	93	33	13	8	27	21	32	15	15	6	45	10	54	34	58	14	63	6	0	109	36	39
ENSMUSG00000038754	2	2	0	0	0	1	0	1	0	0	0	0	0	2	1	1	0	0	4	0	0	0	0	3	0	0	0	0	0	0	0	0	0	0	1	0	0	0	0	0	0	0	0	0	0	0	0	0	0	0	0	0	0	0	0	0
ENSMUSG00000025229	2	0	0	0	1	1	2	0	0	0	0	0	0	2	0	3	0	0	3	0	0	0	0	4	1	0	0	0	1	0	0	0	2	0	5	0	0	0	0	0	0	0	0	0	5	0	0	0	0	0	0	0	0	0	2	0
ENSMUSG00000025224	13201	5437	55	236	7659	6167	6292	403	171	9	2745	688	7	10748	4257	13278	16	62	16340	67	3047	1839	278	4258	3139	832	1265	193	1533	562	224	137	680	372	1532	401	260	158	457	469	419	165	114	64	1395	208	878	692	794	393	805	96	4	1173	660	567
ENSMUSG00000025225	9	6	0	0	6	1	7	0	0	0	0	0	0	4	4	13	0	1	14	0	3	2	0	8	0	0	1	0	1	0	0	0	0	0	0	0	0	0	0	0	0	0	0	0	3	0	2	3	0	1	0	0	0	0	1	1
ENSMUSG00000037126	2587	1040	16	69	1807	1556	1613	81	25	0	627	163	1	2684	997	2806	0	6	3593	18	629	334	43	718	392	145	248	24	354	108	48	6	141	69	271	69	43	39	95	92	65	29	35	13	270	37	170	97	116	66	140	21	3	285	139	123
ENSMUSG00000025226	1395	463	1	3	695	556	466	16	5	2	261	55	0	862	362	944	0	0	1504	3	250	137	9	336	219	53	84	11	94	45	16	11	50	28	78	18	13	19	34	15	34	12	12	3	61	10	61	41	57	11	50	5	2	85	55	54
ENSMUSG00000036748	2038	750	4	42	1174	848	805	34	17	2	428	70	4	1436	583	2028	2	4	2241	5	390	235	18	663	499	106	166	20	248	90	24	12	93	46	211	45	40	29	60	64	61	24	20	8	154	25	121	104	88	51	85	15	0	181	71	94
ENSMUSG00000096996	102	26	0	2	54	57	37	0	1	0	21	6	0	79	33	74	0	0	92	0	24	22	2	26	25	4	9	0	12	0	1	1	2	0	8	0	0	6	1	0	0	0	1	0	5	5	9	2	1	0	2	2	0	7	9	3
ENSMUSG00000025227	1731	668	3	19	1177	982	971	36	8	0	402	91	1	1661	575	1688	0	8	2076	7	403	218	20	238	222	52	121	16	138	58	16	7	46	21	73	31	20	20	24	25	35	16	11	8	99	14	90	63	102	28	78	7	0	143	60	47
ENSMUSG00000099655	46	24	0	0	36	31	28	1	1	0	12	4	0	40	20	50	0	0	66	0	16	7	2	20	13	4	2	2	3	3	0	0	3	3	4	7	0	3	4	1	1	0	0	0	5	1	2	4	1	0	2	0	0	5	4	2
ENSMUSG00000025228	5004	1987	7	89	3036	2491	2407	103	51	8	1087	223	0	4343	1622	5018	6	23	6625	22	1227	753	89	1307	982	266	346	57	490	162	61	26	227	102	445	87	74	43	117	117	98	55	33	19	386	48	267	221	213	123	214	32	6	432	267	204
ENSMUSG00000025231	1889	817	4	24	1189	954	917	47	4	0	415	89	0	1643	636	1921	0	12	2039	2	375	223	21	523	480	72	154	20	204	85	30	9	80	39	178	55	23	37	56	53	35	31	10	12	130	20	137	91	91	45	91	23	0	183	88	67
ENSMUSG00000025034	498	206	2	16	246	188	166	10	4	2	77	19	0	365	131	472	0	4	580	0	79	47	2	239	191	32	43	8	87	37	4	10	50	23	92	26	4	9	25	15	11	10	5	0	43	7	39	18	23	7	31	1	0	57	20	13
ENSMUSG00000025035	5540	2276	22	126	3600	2606	2652	134	49	3	1150	204	0	4621	1777	5409	6	21	6894	29	1362	807	99	1855	1350	281	461	78	740	278	75	58	237	113	466	120	94	70	123	150	120	54	33	31	445	46	342	255	287	125	275	31	1	517	245	256
ENSMUSG00000025036	1190	392	9	23	887	668	597	36	1	5	265	59	1	969	374	1104	1	5	1381	6	342	145	17	429	288	39	112	17	151	64	23	23	66	27	256	30	28	24	59	48	36	26	7	9	81	15	100	60	85	31	58	6	0	83	68	51
ENSMUSG00000047731	1279	522	4	27	773	643	737	34	21	1	284	65	1	1076	410	1430	2	9	1698	2	334	176	25	540	451	62	134	25	163	76	35	12	42	41	176	26	14	9	42	52	47	20	4	6	89	20	101	64	78	47	107	15	0	109	60	82
ENSMUSG00000003555	0	1	0	0	0	0	0	0	0	0	0	0	0	2	0	0	0	0	1	0	0	0	0	0	0	0	0	0	0	0	0	0	0	0	0	0	0	0	0	0	0	0	0	0	0	0	0	0	0	0	0	0	0	0	2	0
ENSMUSG00000062376	1331	469	7	8	745	507	640	25	14	0	293	53	0	1008	402	988	3	7	1759	11	339	224	20	278	301	68	90	19	122	37	14	11	53	23	102	25	20	15	27	28	29	16	13	0	93	16	61	44	33	33	56	7	0	65	41	30
ENSMUSG00000003559	49	14	0	18	29	32	26	0	0	0	24	7	0	77	21	79	0	1	79	0	9	13	0	34	37	8	17	0	36	22	4	4	13	2	11	5	2	0	0	5	13	0	2	2	10	1	16	10	2	2	0	0	0	3	13	4
ENSMUSG00000064105	7481	2689	15	59	4662	3949	4326	208	68	2	1845	367	2	4954	1767	5819	1	9	7900	40	1250	705	125	2655	2173	291	618	54	714	224	147	56	297	129	651	148	105	60	172	141	153	63	35	37	616	113	465	400	435	270	427	51	0	536	383	315
ENSMUSG00000025041	11338	4425	42	193	6932	5280	5451	322	102	4	2400	465	7	9983	3668	10626	8	35	14512	51	2815	1694	220	3142	2359	535	888	156	1186	486	207	60	486	241	833	263	147	132	317	312	231	99	75	32	1020	138	684	538	483	321	642	51	2	808	427	343
ENSMUSG00000034336	2328	772	9	67	1900	1753	1615	55	26	1	939	216	2	1843	666	2614	2	11	2841	8	584	304	31	1138	874	198	239	16	336	137	74	29	135	72	246	63	67	66	96	83	88	31	17	9	256	49	175	140	162	59	125	11	0	378	172	174
ENSMUSG00000025050	3209	1100	13	74	1864	1387	1301	57	12	0	745	132	1	2467	1023	3201	2	5	3950	16	702	406	60	952	748	208	326	46	383	141	52	30	147	85	337	73	63	31	92	103	96	62	25	23	208	21	162	131	131	84	154	23	1	258	166	105
ENSMUSG00000025049	758	296	0	14	325	252	219	18	8	0	142	42	0	526	181	626	0	4	941	2	186	92	13	124	102	30	37	2	55	18	13	3	24	16	65	20	3	9	13	15	16	14	2	2	36	14	28	20	28	4	23	3	0	76	32	27
ENSMUSG00000071528	1225	490	9	26	667	569	473	23	11	5	251	71	2	981	372	1238	0	3	1666	7	316	168	17	499	385	72	104	14	146	58	37	15	50	28	172	27	14	23	56	54	32	13	14	3	92	21	52	53	50	19	54	11	2	89	74	63
ENSMUSG00000025047	1853	683	9	50	920	742	850	29	12	2	355	98	4	1612	581	2121	2	2	2494	12	461	307	42	739	500	122	285	35	323	109	45	13	151	85	293	80	48	42	66	96	98	26	29	14	175	34	176	124	84	60	112	18	3	167	97	80
ENSMUSG00000033033	487	168	3	4	204	166	189	16	3	0	74	20	2	333	103	445	0	0	538	0	106	92	7	101	63	15	18	5	57	12	4	2	21	12	44	11	8	2	10	8	8	0	4	0	36	5	36	31	26	11	16	0	0	23	22	18
ENSMUSG00000079258	5	4	0	0	8	2	2	1	0	0	4	2	0	5	1	13	0	0	20	0	6	2	0	3	8	0	0	0	4	3	0	0	0	1	0	0	0	0	0	0	0	0	0	0	0	0	2	3	2	0	0	0	0	2	0	0
ENSMUSG00000094219	0	1	0	0	1	1	0	0	0	0	0	0	0	2	0	3	0	0	5	0	0	1	0	0	0	0	0	0	0	0	0	0	0	0	0	0	0	0	0	0	0	0	0	0	2	0	0	0	0	0	0	0	0	0	0	0
ENSMUSG00000091230	14	12	0	0	9	5	2	0	2	0	1	0	0	6	2	11	0	0	21	0	2	2	0	2	0	4	2	0	0	0	0	0	0	2	2	0	0	2	0	0	0	0	0	0	2	0	0	1	0	0	0	0	0	1	0	0
ENSMUSG00000006435	3374	2488	16	32	1586	1762	1714	108	13	0	474	204	0	2518	855	3463	0	4	4925	39	1221	690	112	446	313	124	274	56	348	83	25	15	86	45	177	54	24	28	64	66	43	31	10	4	267	32	202	120	188	125	135	9	0	336	111	67
ENSMUSG00000053617	1951	955	14	24	1451	1370	968	54	15	3	440	179	0	3021	923	3131	0	15	4217	22	1001	453	53	1307	1150	169	332	31	342	187	100	30	125	89	445	79	87	46	145	181	107	33	21	29	134	29	76	80	132	76	131	9	0	462	231	128
ENSMUSG00000042694	1808	897	13	14	490	479	455	26	26	5	202	65	0	2682	572	1356	2	4	3933	26	1038	778	72	83	62	53	85	8	124	34	14	3	56	14	154	37	18	13	19	30	25	27	18	11	124	8	54	50	50	22	78	6	0	188	126	34
ENSMUSG00000097990	5	0	0	0	0	0	0	0	0	0	1	0	0	4	0	6	0	0	12	0	0	0	0	3	0	0	0	0	0	0	0	0	0	0	0	0	0	0	0	0	0	0	0	0	0	0	0	0	0	0	0	0	0	0	3	0
ENSMUSG00000025060	3346	1473	9	18	1852	1637	1666	84	38	7	730	189	4	4247	1262	3452	0	16	4486	18	873	593	50	918	783	167	240	24	361	136	71	19	170	92	317	87	59	40	64	122	85	67	18	10	276	50	212	141	176	75	244	23	3	365	194	124
ENSMUSG00000086121	235	111	0	0	116	110	123	2	2	1	67	16	0	281	95	252	0	0	290	0	49	34	0	53	54	7	14	1	22	1	1	1	7	8	29	10	3	0	4	8	14	3	2	8	17	6	14	15	12	10	24	2	0	27	16	7
ENSMUSG00000025064	168	84	1	1	50	42	29	1	0	0	11	4	0	90	36	100	0	0	255	0	40	20	3	21	26	5	1	1	5	1	0	0	4	4	14	5	1	1	5	1	2	3	2	0	12	0	6	4	3	2	7	0	0	10	3	2
ENSMUSG00000025066	924	380	4	20	462	343	384	21	2	2	147	28	0	730	255	632	0	4	1076	5	201	163	10	251	148	54	61	4	82	24	14	8	48	39	142	33	18	9	39	37	29	26	4	4	79	19	33	58	38	11	30	4	0	50	16	16
ENSMUSG00000044948	367	109	2	7	179	168	133	7	6	0	73	30	0	283	114	356	0	1	612	6	112	89	15	118	109	26	44	1	43	25	6	9	19	13	40	7	4	5	4	17	13	9	1	1	15	10	15	16	7	7	9	5	0	34	20	9
ENSMUSG00000025068	373	105	1	2	162	119	120	10	4	0	55	20	0	258	118	363	0	2	386	0	79	46	5	116	112	18	48	6	47	11	7	7	20	11	50	9	12	2	20	16	10	9	0	2	37	0	14	13	21	2	13	0	0	44	37	11
ENSMUSG00000025069	157	84	0	0	74	67	69	0	0	0	17	7	0	166	49	105	0	2	300	0	62	61	6	65	32	6	7	0	19	2	5	0	23	2	14	4	0	2	12	7	1	3	2	2	4	2	4	4	2	3	2	0	0	7	4	3
ENSMUSG00000046585	7	4	0	0	3	4	2	0	0	0	2	0	0	1	4	24	0	0	33	0	5	8	1	3	1	7	11	2	2	0	0	0	2	0	4	0	0	0	0	2	0	0	0	1	1	0	1	1	0	0	1	0	0	1	0	0
ENSMUSG00000063434	37910	12179	154	158	3329	5806	5114	417	319	14	2168	218	1	64729	21697	40599	29	166	75457	1051	6715	2887	1382	388	1258	235	1321	64	234	58	324	10	5784	2088	1929	2084	1203	1271	419	1480	2282	1428	734	73	365	13	70	42	2385	1095	4900	434	7	292	690	645
ENSMUSG00000062083	8	1	0	0	2	4	3	0	0	0	4	0	0	4	2	1	0	0	9	0	1	3	0	2	1	0	0	0	1	0	0	0	0	2	0	0	0	0	0	0	0	0	0	0	0	1	2	1	0	2	0	4	0	0	0	0
ENSMUSG00000043531	56072	34166	102	369	8057	12713	12970	80	196	19	5728	2620	0	22087	7183	46866	45	120	39719	51	3835	1506	174	537	1912	377	350	24	542	97	30	12	2391	1604	626	2187	2803	922	464	4008	901	1125	722	92	1250	235	746	1150	69	54	140	32	0	6370	5229	3994
ENSMUSG00000110007	1472	849	4	8	271	394	326	4	8	0	182	96	0	597	211	1305	0	7	1100	0	131	38	5	7	32	8	13	0	3	0	0	2	91	41	11	58	49	20	15	75	27	25	12	3	38	12	15	28	0	1	2	0	0	121	118	84
ENSMUSG00000097446	126	47	1	3	37	40	36	0	0	0	23	0	0	75	32	136	0	0	159	3	13	16	2	27	14	3	9	1	8	1	0	0	3	9	3	8	4	5	6	2	5	3	0	2	5	1	5	7	6	3	3	1	0	14	12	11
ENSMUSG00000035804	0	0	0	0	0	0	0	0	0	0	0	0	0	0	0	0	0	0	0	0	0	0	0	0	0	0	0	0	0	0	0	0	0	0	0	0	0	0	0	0	0	0	0	0	0	0	0	0	0	0	0	0	0	0	0	0
ENSMUSG00000025027	2741	1084	6	37	1733	1389	1310	88	41	0	664	122	0	2403	860	2919	0	14	3268	11	613	350	36	1089	868	138	262	45	302	105	56	19	111	78	320	51	39	21	82	49	68	22	17	14	198	34	146	153	162	74	117	32	2	289	164	107
ENSMUSG00000099988	1	0	0	0	0	0	0	0	0	0	2	0	0	1	0	0	0	0	1	0	0	0	0	0	0	0	0	0	0	0	0	0	0	0	0	0	0	0	0	0	0	0	0	0	0	0	0	0	0	0	0	0	0	0	0	0
ENSMUSG00000025026	4928	2307	25	31	3828	2602	3852	240	77	0	1179	207	1	5790	1824	5111	0	22	4599	14	751	393	86	1557	884	157	241	24	349	104	58	55	87	81	1045	56	70	19	176	106	74	62	32	62	268	25	148	84	363	166	441	38	2	470	150	169
ENSMUSG00000025025	4357	1286	13	118	2623	2151	2052	117	31	5	955	160	0	3283	1282	3611	0	15	4889	33	926	476	85	1088	781	191	230	36	351	152	61	14	110	66	363	47	44	41	70	93	74	45	25	33	315	42	179	154	133	95	142	21	0	193	108	85
ENSMUSG00000067085	0	0	0	0	0	0	0	0	0	0	0	0	0	0	0	0	0	0	1	0	0	0	0	0	0	0	0	0	0	0	0	0	0	0	0	0	0	0	0	0	0	0	0	0	0	0	0	0	0	0	0	0	0	0	0	0
ENSMUSG00000025024	1261	446	8	28	639	515	531	16	11	2	240	56	0	981	354	977	0	4	1683	8	299	177	15	318	258	39	99	7	132	41	33	7	39	32	106	27	25	10	21	28	21	14	8	4	91	20	86	51	46	30	40	7	0	79	47	31
ENSMUSG00000097636	30	25	0	2	11	20	14	3	0	1	15	7	0	63	12	36	0	0	181	0	44	29	0	5	8	0	7	0	3	3	0	1	0	0	1	0	0	0	1	1	0	0	0	0	241	20	282	171	48	8	14	4	0	3	1	1
ENSMUSG00000097779	1	0	0	0	0	0	0	0	0	0	0	0	0	1	0	0	0	0	4	0	2	0	0	0	0	0	0	0	0	0	0	0	0	0	0	0	0	0	0	0	0	0	0	0	0	0	0	0	0	0	0	0	0	0	0	0
ENSMUSG00000034765	84	22	2	0	46	47	15	1	0	0	20	4	0	34	22	51	0	0	71	2	4	6	1	8	10	0	2	2	4	0	0	0	2	3	1	0	1	0	0	4	0	0	1	0	15	6	21	15	0	2	7	6	0	9	2	4
ENSMUSG00000071497	33	8	1	2	20	9	15	0	0	0	2	0	0	23	10	26	0	0	31	0	11	4	0	8	4	0	0	1	0	0	1	0	1	1	5	2	0	0	1	0	1	0	0	1	1	0	0	2	0	1	0	0	0	3	0	0
ENSMUSG00000024974	5262	2091	23	80	2857	2296	2338	147	68	2	1063	251	1	4500	1634	5102	2	22	6282	32	1202	671	84	1418	1033	292	406	73	522	222	103	32	210	137	483	128	71	74	168	182	126	67	40	23	380	69	360	279	237	104	273	57	2	435	287	194
ENSMUSG00000043639	812	993	11	25	258	374	210	7	3	0	77	59	0	863	198	867	0	1	2658	2	272	88	2	2671	2754	97	223	16	338	173	73	30	56	36	105	36	39	37	28	65	40	10	27	1	34	7	57	40	18	7	33	1	0	249	47	49
ENSMUSG00000089679	120	42	5	7	106	101	107	8	0	0	35	7	0	251	60	159	1	0	170	0	29	14	1	50	54	12	23	2	23	21	2	4	7	0	19	3	2	0	3	4	6	4	0	6	10	0	13	22	16	4	11	0	0	17	21	17
ENSMUSG00000024975	7294	3531	28	103	3386	3125	2878	116	32	0	1143	299	5	6801	2030	6752	2	36	11318	18	2233	1385	119	1533	1020	348	466	95	690	229	81	52	231	171	524	192	108	81	251	317	204	111	153	20	350	73	298	219	299	111	205	22	0	525	342	256
ENSMUSG00000084957	5544	2424	30	106	3218	2638	2534	95	51	3	943	240	3	4754	1630	4670	5	8	7343	35	1408	858	127	1337	864	241	351	53	546	189	76	36	223	115	538	116	85	90	204	161	143	54	45	16	348	79	284	209	258	116	220	25	3	324	211	135
ENSMUSG00000024976	4168	1871	27	85	2140	2043	2021	104	52	1	663	176	1	4314	1359	4244	5	7	6065	21	1203	737	88	1088	793	196	358	60	472	123	65	28	208	93	444	93	74	69	126	140	105	55	50	19	264	66	222	187	326	147	312	26	0	340	190	183
ENSMUSG00000033717	6	10	0	0	13	18	18	1	2	0	0	0	0	20	0	7	0	0	9	0	10	3	0	3	5	1	0	0	2	0	0	1	3	2	5	3	2	0	4	0	4	0	0	1	0	0	5	0	13	1	21	2	0	0	0	1
ENSMUSG00000024978	1042	390	0	10	607	472	397	18	5	0	183	54	0	836	307	945	0	0	1364	12	279	158	27	323	232	46	128	18	149	31	25	7	52	25	181	43	15	17	58	37	29	23	6	8	75	19	68	56	43	14	30	4	0	83	54	45
ENSMUSG00000024979	12	5	0	0	3	9	5	0	0	0	0	0	0	12	2	8	0	0	6	0	1	0	0	2	0	0	2	0	2	0	0	0	0	0	0	0	0	0	2	0	0	0	0	0	1	0	0	0	0	0	0	0	0	0	1	0
ENSMUSG00000055523	198	114	0	0	83	80	45	0	5	0	6	4	0	155	42	321	0	2	203	1	19	17	0	33	24	4	10	0	4	1	2	0	3	0	9	2	0	0	5	8	1	1	0	0	5	0	1	0	5	0	0	0	0	37	10	13
ENSMUSG00000024981	2715	1076	6	21	792	772	649	13	9	2	281	67	1	1028	522	2023	0	4	2163	8	384	181	19	388	254	58	124	18	130	38	19	9	44	27	91	23	14	5	42	18	24	16	4	2	54	11	37	39	38	21	43	4	0	154	100	71
ENSMUSG00000024982	7264	2779	30	87	2586	2223	1908	54	28	3	815	195	2	3596	1600	5753	1	10	6787	16	1169	623	85	1420	1091	181	374	59	541	152	75	30	193	83	366	79	51	44	155	105	97	34	26	23	227	58	166	145	146	47	150	11	2	350	279	174
ENSMUSG00000024983	21602	8303	95	202	12013	9451	8461	462	171	12	4094	943	6	19960	7624	23966	13	85	27598	71	4458	2498	327	4537	3838	750	1179	167	1780	627	244	118	537	236	1356	289	185	153	377	439	311	161	78	83	1098	218	852	628	745	401	761	142	4	1999	1174	790
ENSMUSG00000097632	64	39	1	0	46	38	29	1	0	0	26	3	0	94	25	96	0	0	123	0	27	16	0	12	15	0	0	0	0	1	2	1	1	1	5	0	0	0	0	5	2	0	0	0	3	0	2	3	4	1	0	0	0	5	5	10
ENSMUSG00000024985	130	51	3	15	18	17	16	0	0	2	7	3	0	44	29	62	0	0	157	0	30	16	0	18	11	6	4	0	3	1	6	0	4	1	2	0	0	0	0	1	3	0	1	0	2	1	3	2	0	0	1	0	0	9	0	2
ENSMUSG00000025075	2	5	0	0	4	3	0	0	0	0	0	0	0	1	0	4	0	0	3	0	0	0	0	0	1	0	0	0	0	0	0	0	0	0	0	0	0	0	0	0	0	0	0	0	1	0	0	0	0	0	0	0	0	0	0	0
ENSMUSG00000049134	11	9	0	1	1	3	1	0	0	0	3	0	0	11	1	20	0	0	37	2	9	5	0	1	0	0	1	0	2	1	2	0	0	0	1	0	0	0	0	0	0	0	0	0	1	0	0	2	2	0	3	0	0	1	1	1
ENSMUSG00000090990	2	1	0	0	2	1	2	0	0	0	2	1	0	0	0	14	0	0	8	0	2	0	0	0	0	2	0	0	0	0	0	0	0	0	0	0	0	0	0	0	0	0	0	0	0	0	0	0	0	0	0	0	0	3	0	0
ENSMUSG00000025076	498	215	0	2	171	141	88	4	2	0	61	11	0	291	143	378	0	0	754	4	188	121	15	114	95	30	62	5	75	26	3	5	23	8	19	8	8	9	12	4	15	2	10	1	11	7	18	15	2	2	10	0	0	32	28	23
ENSMUSG00000035818	6	2	0	0	0	1	0	0	0	0	0	4	0	9	4	14	0	0	90	2	9	8	1	1	0	0	0	0	0	0	0	0	0	0	0	0	0	0	0	2	0	0	0	0	0	0	0	0	0	0	0	0	0	3	0	0
ENSMUSG00000025077	1193	389	5	17	433	339	264	10	9	0	182	41	0	855	326	845	1	6	1767	8	218	119	15	208	182	27	63	4	65	31	23	2	17	11	45	14	10	3	7	6	8	7	2	2	35	2	36	24	10	9	28	2	0	82	50	32
ENSMUSG00000025078	5445	1732	12	34	2275	1899	1571	44	47	4	661	167	3	4050	1384	3916	0	20	6794	27	1286	708	104	1085	796	172	274	27	384	160	77	26	193	95	253	125	68	48	101	95	76	42	15	21	232	48	186	153	97	57	153	17	1	302	179	142
ENSMUSG00000035283	2490	983	6	23	997	856	524	5	6	0	338	61	0	2014	767	2165	0	8	5184	30	798	404	100	471	248	40	72	4	91	35	15	15	59	42	86	54	27	16	43	20	20	0	21	9	108	21	51	45	30	7	47	0	0	223	126	112
ENSMUSG00000035173	3260	1156	7	56	1862	1487	1408	56	31	3	558	115	0	2801	1002	2932	0	8	3551	11	716	410	50	864	597	129	202	35	292	101	50	19	132	127	336	84	42	33	71	101	84	33	24	13	151	29	208	127	108	67	88	24	0	251	110	100
ENSMUSG00000025081	7	6	0	0	8	6	3	0	0	0	2	0	0	8	0	15	0	0	14	0	0	0	0	0	9	1	0	0	0	0	0	0	0	1	0	0	0	0	0	0	0	0	0	0	0	0	0	0	0	0	0	0	0	4	0	0
ENSMUSG00000025082	2	0	0	0	1	0	0	0	0	0	1	0	0	5	3	0	0	0	2	0	1	1	0	1	2	0	2	0	1	0	0	0	0	0	0	0	0	0	0	0	0	0	0	0	0	0	0	0	0	0	0	0	0	0	0	0
ENSMUSG00000025083	35	34	0	0	12	14	11	2	2	0	4	4	0	19	10	33	0	0	16	0	4	1	0	7	8	1	1	1	2	1	1	0	2	0	3	7	0	0	0	1	1	0	0	0	6	1	125	86	4	2	9	0	0	20	3	0
ENSMUSG00000025085	19221	4713	48	283	12240	9162	9054	391	168	15	4838	844	9	18144	6038	15972	4	68	25067	50	4690	2312	307	5987	4264	1077	1581	241	1770	709	385	69	1538	710	1773	903	411	605	549	710	624	281	298	86	1040	211	1089	883	801	411	1123	145	6	1228	433	318
ENSMUSG00000097785	1424	480	6	30	778	569	633	32	4	0	263	56	0	1439	443	1332	3	6	2021	4	430	233	27	398	362	45	114	13	180	57	31	19	46	32	142	30	19	10	32	36	36	26	8	5	97	17	89	81	35	26	59	6	0	112	68	29
ENSMUSG00000033478	1384	432	7	20	848	589	601	27	14	0	302	45	1	1525	506	1411	0	9	1897	2	335	173	47	497	373	56	98	12	147	57	26	2	46	16	163	40	27	18	31	32	32	20	8	13	76	14	60	47	32	41	64	4	0	92	60	42
ENSMUSG00000025086	2042	711	4	22	1196	884	900	53	26	0	390	82	5	1880	557	1782	0	2	2968	13	571	338	34	899	551	148	195	35	245	100	51	14	91	66	263	61	34	30	70	46	52	28	7	11	146	21	85	81	94	40	107	11	2	183	101	51
ENSMUSG00000097374	0	0	0	0	1	1	0	0	2	0	1	0	0	0	0	5	0	0	6	0	2	0	0	0	0	0	0	0	0	0	0	0	0	0	0	0	0	0	0	2	2	0	0	0	0	0	2	2	0	0	0	0	0	2	0	1
ENSMUSG00000054843	27996	7312	102	210	25118	23266	18259	773	403	33	8151	1812	17	36258	13055	35794	21	188	49720	158	10296	5025	687	20357	13440	1092	1817	133	3014	1333	538	452	831	608	4944	660	635	118	1280	895	580	327	198	306	1749	417	1397	919	1362	821	1775	264	5	5127	1541	1114
ENSMUSG00000087002	9	1	0	0	12	4	6	0	0	0	3	0	0	7	4	6	0	0	10	0	0	2	0	16	36	0	0	0	2	0	1	0	0	0	5	0	0	0	0	0	0	0	0	0	0	0	0	0	0	0	0	0	0	0	2	0
ENSMUSG00000025089	260	181	1	2	146	121	336	113	4	0	80	16	0	287	155	90	0	65	287	1	61	26	7	546	817	3	0	0	5	0	9	56	46	24	213	19	99	23	40	10	2	15	0	1	2	2	5	2	53	46	75	53	0	19	3	5
ENSMUSG00000025090	126	23	0	7	7	2	3	1	0	0	5	3	0	31	13	65	0	0	201	0	32	22	2	3	5	2	0	0	5	1	0	0	0	0	2	0	3	3	0	2	1	0	0	0	2	0	1	0	7	5	3	0	0	0	7	2
ENSMUSG00000100001	124	10	0	3	8	7	5	1	0	0	4	0	0	30	17	70	0	1	151	0	31	37	0	5	2	3	3	0	1	0	0	0	0	0	0	1	0	1	1	0	2	1	0	0	1	0	0	0	0	1	2	0	0	0	4	0
ENSMUSG00000046008	2	2	0	0	0	0	0	0	0	0	0	0	0	0	0	0	0	0	0	0	0	0	0	0	0	0	0	0	0	0	0	0	0	0	0	0	0	0	0	0	0	0	0	0	0	0	0	0	0	0	0	0	0	0	0	0
ENSMUSG00000042179	5	1	0	0	1	0	0	0	0	0	0	0	0	4	0	5	0	0	3	0	0	0	0	0	0	0	0	0	0	0	0	0	0	0	0	0	0	0	0	0	0	0	0	0	0	0	0	0	0	0	0	1	0	0	0	0
ENSMUSG00000025091	3	1	0	0	3	8	6	0	0	0	6	0	0	4	0	7	0	0	10	0	2	2	0	0	0	0	0	0	1	0	0	2	1	0	0	0	0	0	0	0	0	0	0	0	0	0	0	0	0	1	0	0	0	3	2	0
ENSMUSG00000026931	11	0	0	0	1	4	2	0	0	0	0	0	0	2	1	5	0	0	6	0	0	1	0	0	2	0	0	2	0	0	0	0	0	0	2	0	0	0	0	0	0	0	0	0	0	0	0	0	0	0	0	0	0	2	2	0
ENSMUSG00000025092	2040	800	7	21	1423	1027	892	42	17	3	493	113	3	1394	669	2472	0	8	3083	8	718	297	50	608	485	89	121	21	142	47	41	12	55	18	101	25	20	13	20	25	14	7	4	9	190	52	196	162	97	70	146	11	0	303	160	132
ENSMUSG00000048029	489	173	4	3	226	206	147	12	7	0	94	20	0	314	103	436	0	0	418	0	45	39	6	178	155	26	28	0	39	22	4	1	16	12	40	7	10	1	12	19	6	12	3	0	34	6	13	24	13	11	21	2	0	41	43	30
ENSMUSG00000041362	6751	2854	30	85	4264	3570	3397	148	34	4	1659	400	5	7335	2589	8383	5	21	8286	29	1727	1150	122	4228	3454	620	914	158	1304	505	225	53	682	264	755	570	163	147	210	248	236	277	65	9	661	106	527	444	356	164	285	39	1	936	408	369
ENSMUSG00000006270	2	0	0	0	0	2	2	0	0	0	0	0	0	0	0	2	0	0	2	0	0	2	0	18	5	4	7	0	3	1	0	0	8	0	0	5	0	0	0	1	1	5	0	0	0	0	0	0	0	0	0	0	0	0	0	0
ENSMUSG00000040901	39	16	0	0	17	12	17	0	0	0	13	1	0	26	5	19	0	0	52	0	16	6	0	20	14	0	0	0	6	1	0	1	0	1	2	0	0	1	1	0	0	2	0	0	1	0	3	1	5	3	0	0	0	5	4	2
ENSMUSG00000101630	0	1	0	0	5	4	4	0	2	0	3	1	0	1	1	3	0	0	8	0	1	2	0	2	2	0	1	0	0	0	0	0	0	0	0	0	0	0	0	2	0	0	0	0	0	2	0	0	0	0	0	0	0	1	0	0
ENSMUSG00000025094	656	238	0	3	315	296	256	10	6	3	109	25	2	578	184	565	1	0	884	3	168	104	7	226	126	16	54	3	64	12	12	0	18	6	53	7	11	9	11	8	13	1	4	6	39	5	25	19	22	17	38	2	0	38	41	29
ENSMUSG00000074746	2904	1059	9	48	1828	1446	1349	51	37	4	581	143	0	2387	872	2784	2	11	4080	14	751	430	47	955	784	120	185	24	302	83	47	28	141	68	275	65	40	34	58	59	54	24	22	14	170	40	142	136	165	89	149	26	0	233	158	101
ENSMUSG00000067038	741	280	2	15	426	369	326	12	4	0	157	34	0	592	249	685	1	2	1226	6	242	103	9	264	198	35	48	7	74	17	6	5	43	11	75	11	8	5	18	20	15	4	0	3	65	9	42	40	45	6	35	5	0	52	25	35
ENSMUSG00000110210	0	2	0	0	0	2	0	0	0	0	0	0	0	0	0	0	0	0	6	0	0	0	0	0	0	0	0	0	0	0	0	0	0	0	0	0	0	0	0	0	0	0	0	0	0	0	0	0	0	0	0	0	0	0	0	0
ENSMUSG00000087095	599	112	0	3	44	36	31	4	1	0	12	4	0	105	38	120	0	0	1759	4	323	111	15	21	9	11	6	1	15	2	2	0	7	5	7	7	2	1	1	2	2	1	0	0	4	3	7	2	0	2	5	2	0	8	4	2
ENSMUSG00000043969	124	33	0	0	6	8	5	0	2	0	4	2	0	19	8	17	0	0	789	6	120	54	10	3	2	0	4	0	0	0	0	0	1	0	4	0	2	0	0	0	0	0	0	0	1	0	0	2	2	0	0	0	0	2	0	2
ENSMUSG00000100119	35	12	0	2	20	16	22	0	1	0	13	0	0	47	12	77	0	2	116	0	14	8	2	16	10	5	7	4	18	7	0	0	5	1	2	0	2	5	3	2	5	5	1	0	0	0	2	2	1	1	1	0	0	6	4	2
ENSMUSG00000090965	138	61	0	2	87	65	60	5	2	0	39	7	0	151	32	132	0	0	233	0	53	28	0	61	23	6	7	1	16	3	2	1	10	0	17	0	2	0	3	6	1	0	0	2	7	1	9	1	4	1	2	0	0	10	3	6
ENSMUSG00000040022	10722	4022	26	109	5736	4706	4671	188	62	12	1998	441	2	9386	3211	9451	6	40	15422	56	3038	1908	187	2662	1653	483	716	100	1061	317	131	55	371	199	967	189	132	157	315	229	197	87	48	46	633	154	608	456	438	199	378	41	0	738	420	320
ENSMUSG00000053117	89	34	0	18	66	69	85	3	1	0	32	16	0	68	35	103	0	0	176	0	37	22	2	61	24	6	14	2	24	11	1	2	5	6	57	14	8	10	9	5	4	0	5	0	2	4	15	6	2	6	7	2	0	6	6	7
ENSMUSG00000057858	1948	806	5	53	1232	1058	952	48	30	0	338	91	2	1767	609	1834	0	8	3255	10	698	454	52	519	365	115	174	25	212	64	30	21	119	48	305	57	34	29	71	52	36	17	23	7	127	22	101	77	113	37	111	11	0	137	127	66
ENSMUSG00000099678	0	0	0	0	0	0	0	0	0	0	0	0	0	0	0	0	0	0	0	0	0	0	0	0	0	0	0	0	0	0	0	0	0	0	0	0	0	0	0	0	0	0	0	0	0	0	0	0	0	0	0	0	0	0	0	0
ENSMUSG00000045052	0	0	0	0	0	0	0	0	0	0	0	0	0	0	0	0	0	0	0	0	0	0	0	0	0	0	0	0	0	0	0	0	0	0	0	0	0	0	0	0	0	0	0	0	0	0	0	0	0	0	0	0	0	0	0	0
ENSMUSG00000033417	4407	1961	16	183	2041	1757	1658	77	43	0	744	154	2	3936	1442	4625	0	12	5940	29	1133	704	90	1205	982	223	337	51	583	156	70	36	248	115	488	122	79	72	125	123	108	60	41	26	237	46	211	151	200	89	241	32	1	266	147	120
ENSMUSG00000072437	267	132	0	0	121	102	87	9	0	0	45	19	0	258	88	260	2	1	329	1	74	36	4	95	69	22	32	0	43	15	9	0	14	14	35	12	10	7	18	4	4	6	2	1	25	2	15	10	9	5	14	2	0	7	11	11
ENSMUSG00000024991	2458	1006	10	46	1442	1046	1016	62	34	0	469	121	1	2079	805	2420	3	5	3051	8	637	362	45	890	656	138	224	26	315	116	66	27	110	53	349	57	38	34	73	72	83	24	31	9	198	38	133	106	124	72	115	10	0	230	97	94
ENSMUSG00000024993	2451	923	9	48	1574	1176	1194	46	51	1	552	101	1	2196	800	2388	1	10	3048	11	609	372	40	626	516	149	232	31	305	107	48	19	127	55	322	56	35	41	69	72	66	34	30	17	238	37	145	157	106	60	82	21	0	174	135	112
ENSMUSG00000063698	1719	627	4	22	1240	856	857	41	5	2	368	78	0	1507	572	1614	0	7	2242	0	428	291	32	839	584	86	181	28	291	80	52	12	93	45	246	45	42	33	62	50	55	12	19	10	171	35	155	137	79	25	67	2	0	118	68	93
ENSMUSG00000024997	486	192	4	14	479	406	322	15	7	1	133	25	0	634	195	591	0	2	678	3	131	52	7	283	153	33	69	10	108	34	16	4	22	22	62	23	7	12	22	15	8	5	2	6	51	10	55	53	23	19	30	2	0	62	23	32
ENSMUSG00000003228	3681	3405	31	108	1376	1491	998	78	37	2	332	170	0	4766	1902	4681	1	14	4948	47	1041	832	210	1214	778	124	271	49	544	141	39	15	123	68	1545	57	128	18	76	111	90	154	27	56	1035	110	447	399	235	113	146	17	0	407	141	152
ENSMUSG00000074733	12412	4524	32	179	7153	5527	5498	246	85	4	2103	408	3	9825	3113	8993	5	35	16780	47	3453	2236	256	1909	1540	458	692	112	911	340	140	51	330	168	1071	146	115	106	265	249	239	113	67	51	625	142	482	393	484	264	453	50	3	690	360	251
ENSMUSG00000094649	5	2	0	0	5	2	1	0	0	0	0	0	0	2	0	1	0	0	8	0	2	2	0	6	2	0	0	0	0	0	0	0	0	0	0	1	0	0	0	0	0	0	0	0	0	0	0	2	0	0	0	0	0	0	0	0
ENSMUSG00000069475	0	0	0	0	0	0	0	0	0	0	0	0	0	0	0	0	0	0	0	0	0	0	0	0	0	0	0	0	0	0	0	0	0	0	0	0	0	0	0	0	0	0	0	0	0	0	0	0	0	0	0	0	0	0	0	0
ENSMUSG00000059326	3564	1649	14	74	2147	1897	1971	104	37	1	696	198	6	3469	1119	3186	2	14	5747	56	1244	967	111	872	584	221	383	57	490	136	48	23	224	79	583	126	72	74	221	155	129	30	40	36	421	62	342	251	213	111	252	23	0	301	153	112
ENSMUSG00000095993	0	0	0	0	0	0	0	0	0	0	0	0	0	0	0	0	0	0	0	0	0	0	0	0	0	0	0	0	0	0	0	0	0	0	0	0	0	0	0	0	0	0	0	0	0	0	0	0	0	0	0	0	0	0	0	0
ENSMUSG00000064341	2905	1578	25	259	1699	1581	1180	127	13	8	1001	281	0	2449	697	3193	5	16	2689	65	494	746	51	2001	1119	455	730	75	868	296	278	39	707	304	914	295	222	179	394	230	217	96	65	30	424	133	224	170	158	137	200	29	0	270	154	77
ENSMUSG00000064345	2960	1591	28	245	1665	1425	1241	128	17	4	1037	289	0	2672	741	3349	3	10	2711	86	530	825	61	2054	1142	501	752	49	875	295	316	51	575	286	818	293	199	144	372	236	168	81	61	17	466	74	233	190	143	107	224	18	1	169	144	93
ENSMUSG00000064351	8067	4221	50	478	4495	4181	3350	331	58	13	2682	783	7	7115	1835	8826	3	20	7738	183	1656	2173	144	4708	2864	1227	1996	191	2070	704	850	125	1435	705	2138	699	465	405	852	642	474	228	164	84	1097	241	687	473	410	324	620	62	0	576	400	244
ENSMUSG00000064354	6288	3395	67	480	3736	3515	2735	241	32	13	2246	607	0	5360	1523	7268	2	23	5889	145	1186	1672	116	4243	2535	976	1706	172	1870	652	665	79	1273	640	1852	611	428	365	831	497	453	187	148	52	907	179	518	409	378	220	575	39	0	488	334	219
ENSMUSG00000064356	54	22	0	3	30	38	24	0	1	0	8	6	0	57	15	74	0	2	60	1	15	22	0	37	23	5	15	4	18	1	3	3	13	5	11	6	3	2	6	4	4	0	0	1	6	2	6	8	1	3	8	1	0	7	1	1
ENSMUSG00000064357	6367	3397	53	518	3829	3396	2654	266	23	9	2447	732	0	5431	1560	7189	7	21	5700	195	1180	1711	98	4310	2303	952	1795	174	1736	632	735	95	1411	631	1824	650	423	385	794	445	404	191	138	64	902	223	487	363	346	278	490	52	4	435	323	186
ENSMUSG00000064358	9811	5043	85	712	5454	5124	4062	427	47	16	3190	937	2	8549	2262	10743	10	36	9175	200	1852	2369	178	6256	3717	1431	2455	225	2626	882	899	144	1802	934	2980	931	657	496	1170	792	646	282	201	97	1376	289	778	562	560	431	727	79	0	637	517	273
ENSMUSG00000064360	518	300	3	58	309	259	192	24	5	0	211	60	0	441	127	618	0	4	478	9	111	137	13	341	218	83	163	10	143	56	55	12	128	66	170	85	35	21	55	46	29	18	10	3	66	16	47	31	28	23	39	2	0	38	28	15
ENSMUSG00000065947	817	475	10	74	498	431	408	30	9	1	337	87	0	757	188	999	0	1	796	23	159	249	11	585	308	141	193	24	220	102	110	18	180	97	272	81	59	49	106	51	72	22	23	18	134	18	45	49	53	49	57	10	0	59	44	30
ENSMUSG00000064363	4183	2364	16	298	2367	2150	1625	210	31	7	1564	445	2	3869	944	4950	5	19	4073	100	752	1141	56	2854	1675	706	1131	105	1159	420	489	65	786	397	1334	453	288	223	501	313	310	95	82	47	658	137	345	275	235	194	342	45	2	264	239	119
ENSMUSG00000064367	583	364	5	41	324	305	217	51	2	1	211	58	0	604	144	664	0	0	542	13	125	139	15	359	210	76	163	15	196	39	75	8	117	59	169	64	41	33	88	42	35	21	14	7	85	25	65	49	23	23	45	1	0	43	21	26
ENSMUSG00000064368	44	23	0	3	26	32	10	0	0	0	10	2	0	48	6	44	0	0	37	0	5	14	0	28	24	6	9	1	8	5	3	0	5	0	14	4	4	1	5	4	1	1	2	0	11	1	0	0	0	1	5	0	0	8	7	2
ENSMUSG00000064370	5518	2927	59	424	3129	3096	2326	272	29	4	1972	553	0	5100	1393	6638	4	20	5398	145	1017	1468	111	4010	2141	947	1522	131	1548	617	581	79	1175	568	1832	572	419	313	671	369	401	153	129	45	737	153	452	375	323	214	453	35	0	413	300	183
ENSMUSG00000094836	0	0	0	0	0	0	0	0	0	0	0	0	0	0	0	0	0	0	0	0	0	0	0	0	0	0	0	0	0	0	0	0	0	0	0	0	0	0	0	0	0	0	0	0	0	0	0	0	0	0	0	0	0	0	0	0
ENSMUSG00000094383	0	0	0	0	0	0	0	0	0	0	0	0	0	0	0	0	0	0	0	0	0	0	0	0	0	0	0	0	0	0	0	0	0	0	0	0	0	0	0	0	0	0	0	0	0	0	0	0	0	0	0	0	0	0	0	0
ENSMUSG00000094474	0	0	0	0	0	0	0	0	0	0	0	0	0	0	0	0	0	0	0	0	0	0	0	0	0	0	0	0	0	0	0	0	0	0	0	0	0	0	0	0	0	0	0	0	0	0	0	0	0	0	0	0	0	0	0	0
ENSMUSG00000094791	0	0	0	0	0	0	0	0	0	0	0	0	0	0	0	0	0	0	0	0	0	0	0	0	0	0	0	0	0	0	0	0	0	0	0	0	0	0	0	0	0	0	0	0	0	0	0	0	0	0	0	0	0	0	0	0
ENSMUSG00000096550	0	0	0	0	0	0	0	0	0	0	0	0	0	0	0	0	0	0	0	0	0	0	0	0	0	0	0	0	0	0	0	0	0	0	0	0	0	0	0	0	0	0	0	0	0	0	0	0	0	0	0	0	0	0	0	0
ENSMUSG00000094172	0	0	0	0	0	0	0	0	0	0	0	0	0	0	0	0	0	0	0	0	0	0	0	0	0	0	0	0	0	0	0	0	0	0	0	0	0	0	0	0	0	0	0	0	0	0	0	0	0	0	0	0	0	0	0	0
ENSMUSG00000094887	0	0	0	0	0	0	0	0	0	0	0	0	0	2	0	1	0	0	1	0	0	0	0	0	0	0	0	0	0	0	0	0	0	0	0	0	0	0	0	0	0	0	0	0	0	0	0	0	0	0	0	0	0	0	0	2
ENSMUSG00000091585	0	0	0	0	0	0	0	0	0	0	0	0	0	0	0	0	0	0	0	0	0	0	0	0	0	0	0	0	0	0	0	0	0	0	0	0	0	0	0	0	0	0	0	0	0	0	0	0	0	0	0	0	0	0	0	0
ENSMUSG00000095763	0	0	0	0	0	0	0	0	0	0	0	0	0	0	0	0	0	0	0	0	0	0	0	0	0	0	0	0	0	0	0	0	0	0	0	0	0	0	0	0	0	0	0	0	0	0	0	0	0	0	0	0	0	0	0	0
ENSMUSG00000095523	0	0	0	0	0	0	0	0	0	0	0	0	0	0	0	0	0	0	0	0	0	0	0	0	0	0	0	0	0	0	0	0	0	0	0	0	0	0	0	0	0	0	0	0	0	0	0	0	0	0	0	0	0	0	0	0
ENSMUSG00000095475	0	0	0	0	0	0	0	0	0	0	0	0	0	0	0	0	0	0	0	0	0	0	0	0	0	0	0	0	0	0	0	0	0	0	0	0	0	0	0	0	0	0	0	0	0	0	0	0	0	0	0	0	0	0	0	0
ENSMUSG00000094855	0	0	0	0	0	0	0	0	0	0	0	0	0	0	0	0	0	0	0	0	0	0	0	0	0	0	0	0	0	0	0	0	0	0	0	0	0	0	0	0	0	0	0	0	0	0	0	0	0	0	0	0	0	0	0	0
ENSMUSG00000051412	644	226	4	5	447	347	361	17	3	0	166	24	0	590	236	618	2	6	827	0	144	103	12	198	146	34	64	9	69	42	9	2	46	20	96	25	7	9	37	21	25	11	18	3	55	12	46	23	29	24	40	7	0	45	35	43
ENSMUSG00000090805	0	1	0	0	2	0	2	0	0	0	0	0	0	0	0	0	0	0	0	0	0	0	0	0	0	0	0	0	0	0	0	0	0	0	0	0	0	0	0	0	0	0	0	0	0	0	0	0	0	0	0	0	0	0	0	0
ENSMUSG00000061654	9	3	0	4	10	2	15	1	0	0	4	3	0	11	3	13	0	0	6	0	2	3	2	17	12	0	0	0	4	2	2	2	1	1	1	0	2	2	0	0	1	0	1	0	3	0	3	1	0	0	0	0	0	1	0	1
ENSMUSG00000079834	4233	1533	8	61	3219	2129	1976	80	56	0	1265	165	1	3920	1511	3808	0	11	5810	24	1039	549	65	1573	1253	266	433	79	576	226	95	26	276	123	370	92	78	60	95	152	160	65	34	12	254	66	205	159	186	89	184	27	2	268	200	195
ENSMUSG00000095250	0	0	0	0	0	0	0	0	0	0	0	0	0	0	0	0	0	0	0	0	0	0	0	0	0	0	0	0	0	0	0	0	0	0	0	0	0	0	0	0	0	0	0	0	0	0	0	0	0	0	0	0	0	0	0	0
ENSMUSG00000095787	0	0	0	0	0	0	0	0	0	0	0	0	0	0	0	0	0	0	0	0	0	0	0	0	0	0	0	0	0	0	0	0	0	0	0	0	0	0	0	0	0	0	0	0	0	0	0	0	0	0	0	0	0	0	0	0
ENSMUSG00000096100	0	0	0	0	0	0	0	0	0	0	0	0	0	0	0	0	0	0	0	0	0	0	0	0	0	0	0	0	0	0	0	0	0	0	0	0	0	0	0	0	0	0	0	0	0	0	0	0	0	0	0	0	0	0	0	0
ENSMUSG00000095672	0	0	0	0	0	0	0	0	0	0	0	0	0	0	0	0	0	0	0	0	0	0	0	0	0	0	0	0	0	0	0	0	0	0	0	0	0	0	0	0	0	0	0	0	0	0	0	0	0	0	0	0	0	0	0	0
ENSMUSG00000079190	8	4	0	0	1	4	2	0	0	0	2	0	0	5	0	7	0	0	7	0	3	0	0	4	4	1	0	0	2	0	0	0	0	0	0	1	0	0	0	2	0	0	0	0	0	0	0	1	0	0	1	1	0	1	0	0
ENSMUSG00000094514	0	0	0	0	0	1	1	0	0	0	0	0	0	0	1	0	0	0	2	0	0	0	0	0	0	0	0	0	0	0	0	0	0	0	0	0	0	0	0	0	0	0	0	0	0	0	0	0	0	0	0	0	0	0	0	0
ENSMUSG00000094121	0	0	0	0	0	0	0	0	0	0	0	0	0	0	0	0	0	0	0	0	0	0	0	0	0	0	0	0	0	0	0	0	0	0	0	0	0	0	0	0	0	0	0	0	0	0	0	0	0	0	0	0	0	0	0	0
ENSMUSG00000094576	0	0	0	0	0	0	0	0	0	0	0	0	0	0	0	0	0	0	0	0	0	0	0	0	0	0	0	0	0	0	0	0	0	0	0	0	0	0	0	0	0	0	0	0	0	0	0	0	0	0	0	0	0	0	0	0
ENSMUSG00000079774	0	0	0	0	0	0	0	0	0	0	0	0	0	0	0	0	0	0	0	0	0	0	0	0	0	0	0	0	0	0	0	0	0	0	0	0	0	0	0	0	0	0	0	0	0	0	0	0	0	0	0	0	0	0	0	0
ENSMUSG00000079773	0	0	0	0	0	0	0	0	0	0	0	0	0	0	0	0	0	0	0	0	0	0	0	0	0	0	0	0	0	0	0	0	0	0	0	0	0	0	0	0	0	0	0	0	0	0	0	0	0	0	0	0	0	0	0	0
ENSMUSG00000096271	0	1	0	0	0	0	0	0	0	0	0	0	0	0	0	0	0	0	0	0	0	0	0	0	0	0	0	0	0	0	0	0	0	0	0	0	0	0	0	0	0	0	0	0	0	0	0	0	0	0	0	0	0	0	0	0
ENSMUSG00000095456	0	0	0	0	0	0	0	0	0	0	0	0	0	0	0	0	0	0	0	0	0	0	0	0	0	0	0	0	0	0	0	0	0	0	0	0	0	0	0	0	0	0	0	0	0	0	0	0	0	0	0	0	0	0	0	0
ENSMUSG00000095247	0	0	0	0	0	0	0	0	0	0	0	0	0	0	0	0	0	0	0	0	1	0	0	0	0	0	0	0	0	0	0	0	0	0	0	0	0	0	0	0	0	0	0	0	0	0	0	0	0	0	0	0	0	0	0	0
ENSMUSG00000095585	0	0	0	0	0	0	0	0	0	0	0	0	0	0	0	0	0	0	0	0	0	0	0	0	0	0	0	0	0	0	0	0	0	0	0	0	0	0	0	0	0	0	0	0	0	0	0	0	0	0	0	0	0	0	0	0
ENSMUSG00000096873	0	0	0	0	0	0	0	0	0	0	0	0	0	0	0	0	0	0	0	0	0	0	0	0	0	0	0	0	0	0	0	0	0	0	0	0	0	0	0	0	0	0	0	0	0	0	0	0	0	0	0	0	0	0	0	0
ENSMUSG00000095755	0	0	0	0	0	0	0	0	0	0	0	0	0	0	0	0	0	0	0	0	0	0	0	0	0	0	0	0	0	0	0	0	0	0	0	0	0	0	0	0	0	0	0	0	0	0	0	0	0	0	0	0	0	0	0	0
ENSMUSG00000096646	0	0	0	0	0	0	0	0	0	0	0	0	0	0	0	0	0	0	0	0	0	0	0	0	0	0	0	0	0	0	0	0	0	0	0	0	0	0	0	0	0	0	0	0	0	0	0	0	0	0	0	0	0	0	0	0
ENSMUSG00000096506	0	0	0	0	0	2	4	0	0	0	0	0	0	1	0	0	0	0	1	0	0	0	0	1	0	0	0	0	0	0	0	0	0	0	0	0	0	0	0	0	0	0	0	0	0	0	0	0	0	0	0	0	0	0	1	0
ENSMUSG00000095552	0	0	0	0	0	0	0	0	0	0	0	0	0	0	0	0	0	0	0	0	0	0	0	0	0	0	0	0	0	0	0	0	0	0	0	0	0	0	0	0	0	0	0	0	0	0	0	0	0	0	0	0	0	0	0	0
ENSMUSG00000095207	0	0	0	0	0	0	0	0	0	0	0	0	0	0	0	0	0	0	0	0	0	0	0	0	0	0	0	0	0	0	0	0	0	0	0	0	0	0	0	0	0	0	0	0	0	0	0	0	0	0	0	0	0	0	0	0
ENSMUSG00000079222	0	0	0	0	0	0	2	0	0	0	0	0	0	4	0	0	0	0	2	0	0	0	0	2	1	1	0	0	0	0	0	0	0	0	0	0	0	0	0	0	0	0	0	0	0	0	0	0	0	0	0	0	0	0	0	0
ENSMUSG00000094874	0	0	0	0	0	0	0	0	0	0	0	0	0	0	0	0	0	0	0	0	0	0	0	0	0	0	0	0	0	0	0	0	0	0	0	0	0	0	0	0	0	0	0	0	0	0	0	0	0	0	0	0	0	0	0	0
ENSMUSG00000095500	76	38	2	2	51	35	33	2	1	0	21	3	0	84	26	90	0	3	109	2	34	23	2	29	15	5	9	2	10	2	1	1	2	0	8	3	2	1	0	5	2	0	1	0	4	0	7	4	8	1	5	0	0	9	4	4
ENSMUSG00000095450	0	0	0	0	0	0	0	0	0	0	0	0	0	0	0	0	0	0	0	0	0	0	0	0	0	0	0	0	0	0	0	0	0	0	0	0	0	0	0	0	0	0	0	0	0	0	0	0	0	0	0	0	0	0	0	0
ENSMUSG00000094728	0	0	0	0	0	0	0	0	0	0	0	0	0	0	0	0	0	0	0	0	0	0	0	0	0	0	0	0	0	0	0	0	0	0	0	0	0	0	0	0	0	0	0	0	0	0	0	0	0	0	0	0	0	0	0	0
ENSMUSG00000062783	16	3	0	0	8	6	5	0	0	0	5	0	0	11	6	16	0	1	25	1	7	5	1	6	1	0	2	0	1	1	1	0	0	1	1	0	0	0	1	0	0	1	1	0	3	0	1	0	0	1	1	0	0	3	1	0
ENSMUSG00000096808	2	1	0	0	1	0	0	0	0	0	0	0	0	3	1	3	0	0	4	0	1	1	0	1	0	0	0	0	0	0	0	0	1	0	3	0	0	0	0	0	1	0	0	0	0	0	1	0	0	0	0	0	0	1	0	0
ENSMUSG00000094303	0	0	0	0	0	0	0	0	0	0	0	0	0	0	0	0	0	0	0	0	0	0	0	0	0	0	0	0	0	0	0	0	0	0	0	0	0	0	0	0	0	0	0	0	0	0	0	0	0	0	0	0	0	0	0	0
ENSMUSG00000096236	0	0	0	0	0	0	0	0	0	0	0	0	0	0	0	0	0	0	0	0	0	0	0	0	0	0	0	0	0	0	0	0	0	0	0	0	0	0	0	0	0	0	0	0	0	0	0	0	0	0	0	0	0	0	0	0
ENSMUSG00000096756	0	0	0	0	0	0	0	0	0	0	0	0	0	0	0	0	0	0	0	0	0	0	0	0	0	0	0	0	0	0	0	0	0	0	0	0	0	0	0	0	0	0	0	0	0	0	0	0	0	0	0	0	0	0	0	0
ENSMUSG00000095666	0	0	0	0	0	0	0	0	0	0	0	0	0	0	0	0	0	0	0	0	0	0	0	0	0	0	0	0	0	0	0	0	0	0	0	0	0	0	0	0	0	0	0	0	0	0	0	0	0	0	0	0	0	0	0	0
ENSMUSG00000096680	0	0	0	0	0	0	0	0	0	0	0	0	0	0	0	0	0	0	0	0	0	0	0	0	0	0	0	0	0	0	0	0	0	0	0	0	0	0	0	0	0	0	0	0	0	0	0	0	0	0	0	0	0	0	0	0
ENSMUSG00000095505	0	0	0	0	0	0	0	0	0	0	0	0	0	0	0	0	0	0	0	0	0	0	0	0	0	0	0	0	0	0	0	0	0	0	0	0	0	0	0	0	0	0	0	0	0	0	0	0	0	0	0	0	0	0	0	0
ENSMUSG00000094741	0	0	0	0	0	0	0	0	0	0	0	0	0	0	0	0	0	0	0	0	0	0	0	0	0	0	0	0	0	0	0	0	0	0	0	0	0	0	0	0	0	0	0	0	0	0	0	0	0	0	0	0	0	0	0	0
ENSMUSG00000074720	0	0	0	0	0	0	0	0	0	0	0	0	0	0	0	0	0	0	0	0	0	0	0	0	0	0	0	0	0	0	0	0	0	0	0	0	0	0	0	0	0	0	0	0	0	0	0	0	0	0	0	0	0	0	0	0
ENSMUSG00000094337	0	0	0	0	0	0	0	0	0	0	0	0	0	0	0	0	0	0	0	0	0	0	0	0	0	0	0	0	0	0	0	0	0	0	0	0	0	0	0	0	0	0	0	0	0	0	0	0	0	0	0	0	0	0	0	0
ENSMUSG00000095570	0	0	0	0	0	0	0	0	0	0	0	0	0	0	0	0	0	0	0	0	0	0	0	0	0	0	0	0	0	0	0	0	0	0	0	0	0	0	0	0	0	0	0	0	0	0	0	0	0	0	0	0	0	0	0	0
ENSMUSG00000096728	0	0	0	0	0	0	0	0	0	0	0	0	0	0	0	0	0	0	0	0	0	0	0	0	0	0	0	0	0	0	0	0	0	0	0	0	0	0	0	0	0	0	0	0	0	0	0	0	0	0	0	0	0	0	0	0
ENSMUSG00000093828	0	0	0	0	1	1	0	0	0	0	0	0	0	0	0	0	0	0	0	0	0	0	0	0	0	0	0	0	0	0	0	0	0	0	0	0	0	0	0	0	0	0	0	0	0	0	0	0	0	0	0	0	0	0	0	0
ENSMUSG00000095623	0	0	0	0	0	0	0	0	0	0	0	0	0	0	0	0	0	0	0	0	0	0	0	0	0	0	0	0	0	0	0	0	0	0	0	0	0	0	0	0	0	0	0	0	0	0	0	0	0	0	0	0	0	0	0	0
ENSMUSG00000094661	0	0	0	0	0	0	0	0	0	0	0	0	0	0	0	0	0	0	0	0	0	0	0	0	0	0	0	0	0	0	0	0	0	0	0	0	0	0	0	0	0	0	0	0	0	0	0	0	0	0	0	0	0	0	0	0
ENSMUSG00000095320	0	0	0	0	0	0	0	0	0	0	0	0	0	0	0	0	0	0	0	0	0	0	0	0	0	0	0	0	0	0	0	0	0	0	0	0	0	0	0	0	0	0	0	0	0	0	0	0	0	0	0	0	0	0	0	0
ENSMUSG00000094350	0	0	0	0	0	0	0	0	0	0	0	0	0	0	0	0	0	0	0	0	0	0	0	0	0	0	0	0	0	0	0	0	0	0	0	0	0	0	0	0	0	0	0	0	0	0	0	0	0	0	0	0	0	0	0	0
ENSMUSG00000096237	1	0	0	0	0	1	0	0	0	0	0	0	0	0	1	1	0	0	0	0	0	0	0	1	0	0	0	0	0	0	0	0	0	0	0	0	0	0	0	0	0	0	0	0	0	0	0	0	0	0	0	0	0	0	0	0
ENSMUSG00000094722	0	0	0	0	0	0	0	0	0	0	0	0	0	0	0	0	0	0	0	0	0	0	0	0	0	0	0	0	0	0	0	0	0	0	0	0	0	0	0	0	0	0	0	0	0	0	0	0	0	0	0	0	0	0	0	0
ENSMUSG00000095728	1	0	0	0	0	0	0	0	0	0	0	0	0	0	0	0	0	0	0	0	0	0	0	0	0	0	0	0	0	0	0	0	0	0	0	0	0	0	0	0	0	0	0	0	0	0	0	0	0	0	0	0	0	0	0	0
ENSMUSG00000095076	0	0	0	0	0	0	0	0	0	0	0	0	0	0	0	0	0	0	0	0	0	0	0	0	0	0	0	0	0	0	0	0	0	0	0	0	0	0	0	0	0	0	0	0	0	0	0	0	0	0	0	0	0	0	0	0
ENSMUSG00000096776	0	0	0	0	0	0	0	0	0	0	0	0	0	0	0	0	0	0	0	0	0	0	0	0	0	0	0	0	0	0	0	0	0	0	0	0	0	0	0	0	0	0	0	0	0	0	0	0	0	0	0	0	0	0	0	0
ENSMUSG00000096244	0	0	0	0	0	0	0	0	0	0	0	0	0	0	0	0	0	0	0	0	0	0	0	0	0	0	0	0	0	0	0	0	0	0	0	0	0	0	0	0	0	0	0	0	0	0	0	0	0	0	0	0	0	0	0	0
ENSMUSG00000079800	24	7	0	1	9	4	9	0	0	0	6	1	0	16	7	21	0	0	26	0	13	3	0	2	3	0	1	0	2	0	1	0	0	0	4	0	0	0	3	2	0	0	1	0	1	0	1	1	1	0	0	0	0	1	1	1
ENSMUSG00000095092	0	0	0	0	0	0	0	0	0	0	0	0	0	0	0	0	0	0	0	0	0	0	0	0	0	0	0	0	0	0	0	0	0	0	0	0	0	0	0	0	0	0	0	0	0	0	0	0	0	0	0	0	0	0	0	0
ENSMUSG00000079192	0	0	0	0	0	0	0	0	0	0	0	0	0	0	0	0	0	0	0	0	0	0	0	0	0	0	0	0	0	0	0	0	0	0	0	0	0	0	0	0	0	0	0	0	0	0	0	0	0	0	0	0	0	0	0	0
ENSMUSG00000079794	0	0	0	0	0	0	0	0	0	0	0	0	0	0	0	0	0	0	0	0	0	0	0	0	0	0	0	0	0	0	0	0	0	0	0	0	0	0	0	0	0	0	0	0	0	0	0	0	0	0	0	0	0	0	0	0
ENSMUSG00000094799	0	0	0	0	0	0	0	0	0	0	0	0	0	0	0	0	0	0	0	0	0	0	0	0	0	0	0	0	0	0	0	0	0	0	0	0	0	0	0	0	0	0	0	0	0	0	0	0	0	0	0	0	0	0	0	0
ENSMUSG00000095019	0	0	0	0	0	0	0	0	0	0	0	0	0	0	0	0	0	0	0	0	0	0	0	0	0	0	0	0	0	0	0	0	0	0	0	0	0	0	0	0	0	0	0	0	0	0	0	0	0	0	0	0	0	0	0	0
ENSMUSG00000094915	1	1	0	0	0	0	2	0	0	0	0	0	0	0	0	0	0	0	0	0	0	0	0	0	1	0	0	0	0	0	0	0	0	0	0	0	0	0	0	1	0	0	0	0	0	0	0	0	0	0	0	0	0	0	0	0
ENSMUSG00000079808	4	1	0	0	1	1	1	0	0	0	1	1	0	5	0	3	0	0	2	0	1	0	0	0	0	0	0	0	0	0	0	0	2	0	1	0	0	0	0	0	1	0	0	0	2	0	1	0	0	0	0	0	0	0	0	0
ENSMUSG00000095041	61386	25146	240	648	27934	24877	24600	1046	534	21	9744	2336	14	53137	19321	63318	45	180	82782	323	14950	9614	1019	12809	7766	2458	4492	549	5840	1806	614	432	2154	955	5518	1026	673	603	1595	1177	913	513	380	342	3564	774	3142	2518	2575	1093	2392	204	14	3975	2410	1912
ENSMUSG00000063897	860	309	0	22	458	391	287	8	5	3	201	46	0	612	281	776	2	2	977	10	169	82	15	464	396	83	98	21	159	45	28	8	41	25	117	16	29	9	31	30	28	13	6	11	58	18	76	55	41	21	46	1	0	88	46	62
ENSMUSG00000096730	0	0	0	0	0	0	0	0	0	0	0	0	0	0	0	0	0	0	0	0	0	0	0	0	0	0	0	0	0	0	0	0	0	0	0	0	0	0	0	0	0	0	0	0	0	0	0	0	0	0	0	0	0	0	0	0
ENSMUSG00000095742	32	15	0	4	31	21	13	4	0	0	5	3	0	27	17	39	0	0	39	0	6	0	2	7	6	3	2	0	6	2	0	0	0	2	5	0	1	1	4	3	0	0	1	0	0	4	3	0	0	2	6	0	0	7	2	1
