## Supplemental Table 5 for "An integrated transcriptomic and epigenomic atlas of mouse primary motor cortex cell types": Table_S5g_gene_counts_open_chromatin.tsv (part 4 of 9)

	1-1-1	1-2-1	1-2-2	10-1-1	2-1-1	2-1-2	2-2-1	2-2-2	2-2-3	2-2-4	2-3-1	2-3-2	2-3-3	3-1-1	3-1-2	3-2-1	3-2-2	3-3-1	4-1-1	4-1-2	4-2-1	4-2-2	4-2-3	5-1-1	5-1-2	5-2-1	5-2-2	5-2-3	5-3-1	5-3-2	5-4-1	5-5-1	6-1-1	6-1-2	6-2-1	6-3-1	6-3-2	6-3-3	6-4-1	6-4-2	6-5-1	6-5-2	6-5-3	6-6-1	7-1-1	7-1-2	7-2-1	7-2-2	8-1-1	8-1-2	8-2-1	8-3-1	8-3-2	9-1-1	9-2-1	9-2-2
ENSMUSG00000064727	1	1	0	NA	0	0	0	0	0	0	0	0	0	1	1	0	NA	0	2	0	2	0	0	1	0	0	0	0	0	0	0	0	0	0	0	0	0	0	0	0	0	0	0	0	0	0	0	0	0	0	0	0	NA	0	0	0
ENSMUSG00000064724	3	0	0	NA	0	0	0	0	0	0	0	0	0	0	0	0	NA	0	1	0	0	0	0	1	1	0	0	0	1	0	0	0	0	0	0	0	0	0	0	0	0	0	0	0	0	0	0	0	0	0	0	0	NA	0	0	0
ENSMUSG00000113395	2	0	0	NA	0	0	0	0	0	0	0	0	0	2	0	0	NA	0	2	0	0	0	0	0	0	0	0	0	0	0	0	0	0	0	1	0	0	0	0	0	0	0	0	0	0	0	0	0	0	0	0	0	NA	0	0	0
ENSMUSG00000085041	225	173	18	NA	17	11	32	1	0	0	7	0	1	37	24	50	NA	1	290	1	126	0	0	36	24	25	7	1	44	2	0	0	2	1	9	1	1	1	7	10	6	0	0	0	8	5	9	2	0	0	0	0	NA	18	0	0
ENSMUSG00000057666	2205	760	73	NA	431	454	897	7	5	0	215	9	4	557	309	674	NA	93	1844	0	581	7	0	680	367	113	94	14	411	5	4	2	141	87	219	30	28	26	86	88	69	3	1	1	71	45	200	32	10	2	13	0	NA	194	0	0
ENSMUSG00000081206	11	5	0	NA	18	7	23	0	0	0	4	1	0	19	2	4	NA	1	19	0	6	0	0	2	0	0	0	0	0	0	0	0	0	1	0	0	0	0	1	3	0	0	0	0	0	0	3	0	0	0	0	0	NA	2	0	0
ENSMUSG00000086127	231	99	9	NA	60	51	89	0	0	0	16	1	1	51	40	85	NA	9	242	0	73	0	0	51	28	10	10	2	40	0	1	0	20	13	23	3	4	1	7	7	10	0	0	0	3	2	14	5	1	0	1	3	NA	16	0	0
ENSMUSG00000020189	12583	4295	382	NA	2247	2057	3693	14	18	1	1148	78	18	2803	2168	4587	NA	656	16204	1	5637	47	9	1847	1222	397	399	65	1138	36	26	15	348	221	1109	72	68	66	305	439	294	11	5	3	142	124	624	82	72	7	69	2	NA	1773	7	12
ENSMUSG00000081592	8	4	0	NA	2	0	0	0	0	0	4	0	0	2	7	3	NA	2	19	0	7	0	0	2	2	0	0	0	1	0	0	0	0	1	0	1	0	0	0	0	0	0	0	0	2	0	0	0	0	0	0	0	NA	2	0	0
ENSMUSG00000077685	1	0	0	NA	0	0	0	0	0	0	0	0	0	2	1	0	NA	0	1	0	0	0	0	0	0	0	0	0	0	0	0	0	0	0	0	0	0	0	0	0	0	0	0	0	0	0	0	0	0	0	0	0	NA	0	0	0
ENSMUSG00000077689	10	9	0	NA	1	2	1	0	0	0	0	0	0	3	1	1	NA	1	11	0	3	0	0	3	2	0	1	1	0	0	0	0	1	0	2	0	0	0	0	2	0	0	0	0	0	0	1	0	0	0	0	0	NA	1	0	0
ENSMUSG00000081879	7	4	0	NA	2	0	3	0	0	0	4	0	0	1	3	1	NA	0	5	0	3	0	0	1	0	0	1	0	1	0	0	0	0	0	1	0	0	0	0	0	0	0	0	0	0	0	1	0	0	0	0	0	NA	0	0	0
ENSMUSG00000039050	2634	890	84	NA	278	249	498	3	5	0	89	6	2	424	275	641	NA	56	1576	0	495	3	1	400	252	76	69	5	262	8	6	0	92	75	136	29	24	19	38	76	63	12	2	0	23	49	118	19	11	2	7	1	NA	251	0	0
ENSMUSG00000077680	7	1	1	NA	1	1	0	0	0	0	2	0	0	2	1	0	NA	0	3	0	2	0	0	0	1	0	0	0	1	0	0	0	0	0	0	0	0	0	0	1	0	0	0	0	0	0	0	0	0	0	1	0	NA	3	0	0
ENSMUSG00000077681	2	1	0	NA	2	0	2	0	0	0	0	0	0	1	0	0	NA	0	3	0	2	0	0	4	2	0	0	0	1	0	0	0	0	0	1	0	0	0	1	0	0	0	0	0	0	0	0	0	0	0	0	0	NA	0	0	0
ENSMUSG00000115219	275	63	3	NA	42	34	57	0	0	0	8	0	0	46	19	37	NA	3	227	0	39	0	1	93	64	8	20	3	49	0	1	0	14	11	30	3	2	4	13	10	16	0	0	0	12	6	27	8	1	1	0	0	NA	20	0	0
ENSMUSG00000080115	489	187	19	NA	168	126	283	0	2	0	54	1	1	160	110	183	NA	25	638	0	218	2	1	164	81	43	21	5	96	2	1	0	22	19	61	2	2	3	7	25	16	0	0	0	15	6	25	7	3	0	6	0	NA	75	0	0
ENSMUSG00000038534	479	163	13	NA	107	112	198	1	0	1	34	2	0	143	63	179	NA	22	609	0	164	4	0	197	94	40	31	1	120	2	2	1	85	27	166	23	13	14	29	38	31	4	1	0	13	14	43	3	5	0	1	0	NA	61	1	1
ENSMUSG00000021951	1383	591	43	NA	242	220	461	1	2	0	101	2	3	334	230	487	NA	67	1596	0	494	4	3	224	172	58	44	7	239	5	3	0	65	51	115	24	8	15	46	78	79	1	0	0	21	29	96	17	10	2	5	1	NA	146	1	1
ENSMUSG00000077682	2	2	0	NA	0	3	0	0	0	0	0	0	0	0	1	1	NA	0	1	0	0	0	0	1	1	0	0	0	0	0	0	0	0	0	0	0	0	0	0	0	0	0	0	0	0	0	0	0	0	0	0	0	NA	0	0	0
ENSMUSG00000020732	712	154	13	NA	65	42	121	0	0	0	28	0	0	92	40	139	NA	20	247	0	70	1	1	204	213	21	10	4	97	1	5	2	28	26	24	1	4	4	16	32	24	0	1	0	6	9	21	2	3	0	2	0	NA	44	0	1
ENSMUSG00000020175	1968	541	62	NA	285	366	649	4	7	1	154	11	4	475	292	711	NA	113	2202	1	693	4	3	300	193	45	70	6	226	4	5	0	66	37	93	15	10	10	43	69	41	0	0	0	30	26	129	15	17	1	12	2	NA	322	0	0
ENSMUSG00000028381	2213	834	63	NA	392	381	805	5	6	0	178	9	1	521	372	734	NA	88	2180	0	664	6	2	522	361	82	79	15	345	6	12	4	93	77	131	20	23	17	68	74	60	0	0	1	36	34	158	29	15	1	5	3	NA	220	0	2
ENSMUSG00000002059	296	91	5	NA	166	154	285	0	1	1	45	4	0	132	79	171	NA	13	330	0	86	2	0	152	69	32	23	2	88	4	1	2	32	19	38	8	11	3	22	28	33	0	0	0	17	11	41	5	0	1	3	0	NA	44	0	0
ENSMUSG00000019832	1454	432	42	NA	152	156	310	1	1	0	102	5	0	319	229	375	NA	79	1682	0	571	8	3	152	130	13	23	3	60	1	0	1	23	14	22	6	5	3	13	21	16	4	1	0	10	6	24	2	3	0	4	0	NA	60	1	1
ENSMUSG00000056515	4861	1912	169	NA	390	362	950	1	2	0	198	10	5	682	427	1111	NA	156	4869	0	1486	12	4	676	452	131	132	20	442	10	14	4	200	106	298	41	35	49	111	133	142	8	2	0	11	18	74	7	6	0	10	0	NA	250	0	4
ENSMUSG00000030643	3506	1100	98	NA	864	694	1172	3	2	2	315	20	5	638	399	1066	NA	144	2811	0	899	6	4	1219	795	267	185	40	804	21	15	3	210	133	293	33	39	34	84	170	167	8	0	2	46	57	199	18	18	1	19	0	NA	498	3	3
ENSMUSG00000055069	480	164	18	NA	108	97	183	1	0	0	52	6	4	148	96	208	NA	14	521	0	158	0	1	95	74	23	38	6	121	5	0	0	12	10	49	6	5	3	12	18	17	2	0	1	19	14	45	3	5	1	2	0	NA	87	0	1
ENSMUSG00000030559	270	88	8	NA	48	37	82	0	0	0	19	2	1	63	35	73	NA	7	152	0	57	1	0	48	37	12	11	0	36	3	1	0	5	4	19	0	4	2	9	15	6	1	0	0	4	8	16	9	1	0	0	0	NA	29	0	1
ENSMUSG00000086297	104	46	6	NA	20	12	35	0	0	0	6	2	0	28	24	31	NA	4	144	0	39	0	0	20	10	2	5	0	12	0	0	0	5	1	13	2	3	0	2	2	5	2	0	0	3	5	7	0	0	0	0	0	NA	5	0	0
ENSMUSG00000085067	1979	603	45	NA	236	247	446	2	2	3	137	8	1	667	506	724	NA	186	3024	1	1058	19	0	246	199	71	66	5	197	8	3	0	61	31	30	10	9	7	28	36	32	6	0	0	28	11	54	7	7	0	8	0	NA	116	1	0
ENSMUSG00000082203	20	6	0	NA	6	2	2	0	0	0	1	0	0	4	2	6	NA	1	16	0	9	0	0	7	1	2	2	0	7	0	0	0	4	0	2	1	0	1	0	1	0	0	0	0	0	1	1	0	0	0	0	0	NA	2	0	0
ENSMUSG00000087386	902	136	9	NA	32	25	51	0	0	0	9	0	0	38	30	40	NA	12	985	0	272	0	0	382	172	60	35	12	224	5	0	1	48	30	72	10	5	9	22	29	18	1	1	0	9	13	24	5	1	0	3	0	NA	5	0	0
ENSMUSG00000086279	337	163	11	NA	72	78	145	0	0	0	44	2	2	162	82	198	NA	27	504	0	219	1	0	83	51	20	9	0	71	1	3	1	15	11	43	1	4	2	11	24	14	1	0	0	8	4	29	2	3	0	2	0	NA	87	1	0
ENSMUSG00000085560	2162	805	65	NA	305	274	560	2	5	0	150	7	1	423	285	655	NA	87	1530	0	430	8	4	494	268	98	80	13	341	10	5	2	82	57	158	12	21	15	57	87	66	7	0	1	26	25	88	13	10	0	3	2	NA	173	1	3
ENSMUSG00000085826	540	233	25	NA	69	52	112	1	2	0	46	4	3	109	92	246	NA	40	386	0	126	1	0	103	78	14	10	7	51	2	1	0	21	12	56	7	1	3	16	20	17	2	0	0	25	14	86	11	2	1	2	0	NA	102	1	1
ENSMUSG00000090861	1964	654	57	NA	343	306	659	5	3	1	155	4	3	463	291	554	NA	97	1941	1	709	5	2	535	294	113	84	21	325	16	5	1	126	69	167	26	19	20	70	94	68	4	0	0	47	35	150	20	6	0	10	0	NA	169	1	3
ENSMUSG00000049336	46846	17897	1552	NA	6421	6203	11867	53	62	10	3629	184	64	9130	7396	15878	NA	2545	44850	1	18056	199	33	9982	6013	1168	1370	237	5381	88	102	21	1119	858	1915	255	231	205	860	1283	1196	83	20	8	493	469	2086	276	227	23	234	8	NA	4948	28	32
ENSMUSG00000113215	12	1	1	NA	5	0	2	0	0	0	1	0	0	1	2	5	NA	2	5	0	1	0	0	0	2	0	0	0	1	0	0	0	0	0	1	0	0	1	1	1	0	0	0	0	0	0	0	0	0	0	0	0	NA	0	0	0
ENSMUSG00000106444	4	1	1	NA	1	1	1	0	0	0	3	0	0	2	0	0	NA	0	3	0	5	0	0	0	1	1	1	0	0	0	0	0	0	0	0	0	0	0	0	0	0	0	0	0	0	0	1	0	0	0	0	0	NA	0	0	0
ENSMUSG00000090385	2	2	0	NA	0	0	0	0	0	0	0	0	0	0	1	0	NA	0	2	0	0	0	0	0	0	1	0	0	0	0	0	0	0	0	0	0	0	0	0	0	0	0	0	0	0	0	0	0	0	0	0	0	NA	0	0	0
ENSMUSG00000111286	1	0	0	NA	0	0	0	0	0	0	0	0	0	0	0	0	NA	0	1	0	0	0	0	0	0	0	0	0	0	0	0	0	0	0	0	0	0	0	0	0	0	0	0	0	0	0	1	0	0	0	0	0	NA	0	0	0
ENSMUSG00000105028	3	0	0	NA	0	0	0	0	0	0	0	0	0	0	1	0	NA	0	1	0	1	0	0	0	1	0	0	0	0	0	0	0	0	0	0	0	0	2	0	0	0	0	0	0	0	0	0	0	0	0	0	0	NA	0	0	0
ENSMUSG00000108293	334	96	7	NA	177	135	288	0	2	0	42	0	0	13	17	42	NA	6	31	0	11	0	0	6	2	1	2	0	3	0	0	0	0	0	1	2	0	2	1	3	2	0	0	0	1	0	4	0	0	0	0	0	NA	4	0	0
ENSMUSG00000107680	42	24	7	NA	1	1	6	0	0	0	2	0	0	10	6	18	NA	1	48	0	20	0	0	3	1	1	0	0	1	0	0	0	0	2	1	0	0	0	1	0	0	0	0	0	0	0	0	0	0	0	1	0	NA	1	0	0
ENSMUSG00000083573	12	28	2	NA	0	1	1	0	0	0	1	0	0	0	3	11	NA	1	6	0	0	0	0	1	0	1	0	0	0	0	0	0	0	0	2	0	0	0	0	0	0	0	0	0	0	0	0	0	0	0	1	0	NA	2	0	0
ENSMUSG00000082988	3	1	0	NA	0	0	1	0	0	0	0	0	0	0	0	1	NA	0	2	0	1	0	0	1	0	0	0	0	1	0	0	0	0	0	0	0	0	0	1	0	0	0	0	0	0	0	0	0	0	0	0	0	NA	0	0	0
ENSMUSG00000043945	7	0	0	NA	1	0	3	0	0	0	0	0	0	0	0	1	NA	0	1	0	0	0	0	0	1	2	0	0	0	0	0	0	0	0	0	0	0	0	0	0	0	0	0	0	0	0	0	0	0	0	0	0	NA	0	0	0
ENSMUSG00000109894	0	3	0	NA	0	0	0	0	0	0	0	0	0	0	0	0	NA	0	0	0	0	0	0	0	1	0	0	0	0	0	0	0	0	0	0	0	0	0	0	1	0	0	0	0	0	0	0	0	0	0	0	0	NA	0	0	0
ENSMUSG00000051804	4	0	0	NA	0	0	1	0	0	0	0	0	0	1	2	1	NA	0	3	0	0	0	0	0	1	0	0	0	0	0	0	0	0	0	1	0	0	0	0	0	0	0	0	0	0	0	0	0	0	0	0	0	NA	1	0	0
ENSMUSG00000039785	52	8	0	NA	20	21	28	0	0	0	13	2	1	10	7	11	NA	2	20	0	7	0	0	6	1	1	0	0	0	0	0	0	0	0	1	0	0	0	0	0	0	0	0	0	1	1	2	1	0	1	4	0	NA	8	0	0
ENSMUSG00000104002	267	116	8	NA	69	71	108	2	1	0	27	1	0	90	62	97	NA	12	343	0	95	0	1	55	55	17	7	2	39	1	0	0	17	14	19	1	2	6	5	8	11	3	0	0	3	5	20	3	0	0	4	1	NA	56	0	0
ENSMUSG00000104009	19	15	1	NA	9	8	16	0	0	0	7	0	0	11	18	37	NA	2	37	0	19	2	0	106	60	0	4	2	16	0	0	1	67	46	14	6	9	3	6	7	32	2	0	0	0	1	6	1	1	0	1	0	NA	35	0	0
ENSMUSG00000104001	1	1	0	NA	0	1	1	0	0	0	1	0	0	1	0	0	NA	0	1	0	1	0	0	0	1	0	0	0	1	0	0	0	0	0	0	0	0	0	0	0	0	0	0	0	0	0	0	0	0	0	0	0	NA	1	0	0
ENSMUSG00000104000	31	14	3	NA	8	6	13	0	0	0	2	0	0	13	8	17	NA	3	46	0	20	0	0	7	10	2	2	0	5	1	0	0	0	1	0	0	1	0	1	0	2	1	0	0	0	0	1	0	0	0	0	0	NA	6	0	0
ENSMUSG00000104007	1	0	0	NA	0	0	1	0	0	0	0	0	0	0	0	0	NA	0	0	0	0	0	0	2	0	0	0	0	1	0	0	0	0	0	0	0	0	0	0	0	0	0	0	0	0	0	0	0	0	0	0	0	NA	0	0	0
ENSMUSG00000104006	18	3	0	NA	0	0	5	0	0	0	1	0	0	9	8	14	NA	3	52	0	22	0	0	3	1	1	3	0	1	0	0	0	2	1	0	0	0	0	0	0	0	0	0	0	2	0	0	0	0	0	0	0	NA	11	0	0
ENSMUSG00000103637	2	3	0	NA	3	4	8	2	0	0	2	0	0	4	4	5	NA	1	8	0	2	0	0	9	4	1	1	1	12	1	0	1	5	0	1	0	0	3	1	0	2	1	0	0	0	0	1	0	0	0	0	0	NA	1	0	0
ENSMUSG00000103636	131	45	3	NA	19	11	32	0	0	0	3	0	0	20	17	38	NA	1	115	0	30	0	0	29	12	2	2	0	13	1	2	0	4	1	5	2	1	2	3	2	3	0	0	0	2	0	1	0	0	0	0	0	NA	6	0	0
ENSMUSG00000031023	634	263	22	NA	95	76	170	2	1	0	41	1	1	162	75	191	NA	21	544	0	157	0	0	169	73	33	38	8	136	4	1	3	29	31	48	10	13	5	14	18	18	0	0	1	11	12	29	6	3	0	3	0	NA	63	0	0
ENSMUSG00000102518	8	12	0	NA	0	1	2	0	0	0	1	0	0	1	4	6	NA	0	5	0	1	0	0	2	1	0	0	0	3	0	0	0	1	0	0	0	0	0	2	0	0	0	0	0	0	0	3	0	0	0	0	0	NA	1	0	0
ENSMUSG00000107122	2	1	0	NA	0	0	0	0	0	0	0	0	0	0	0	0	NA	0	0	0	0	0	0	0	0	0	0	0	0	0	0	0	0	0	0	0	0	0	0	0	0	0	0	0	0	0	0	0	0	0	0	0	NA	0	0	0
ENSMUSG00000113984	222	46	5	NA	35	23	56	0	0	0	21	4	0	24	31	48	NA	11	86	0	19	0	0	101	63	15	12	2	44	0	1	0	5	10	1	0	2	1	3	1	4	0	0	0	4	6	27	3	1	0	0	0	NA	12	0	0
ENSMUSG00000044066	1692	701	43	NA	344	303	619	3	1	1	173	11	4	505	350	736	NA	113	2139	0	761	10	1	473	321	86	77	13	297	15	9	2	85	44	158	12	25	22	58	82	88	5	0	0	30	28	128	16	15	1	12	1	NA	247	2	1
ENSMUSG00000113869	18	6	0	NA	8	5	15	0	0	0	2	0	0	5	1	7	NA	1	15	0	10	0	0	7	7	3	1	0	4	0	0	0	1	0	3	0	0	2	1	3	1	0	0	0	1	2	2	0	0	0	0	0	NA	3	0	0
ENSMUSG00000113455	65	18	2	NA	18	15	35	0	0	0	7	1	0	42	21	36	NA	5	55	0	27	0	0	9	7	0	3	0	4	0	1	0	3	1	4	0	1	0	5	3	0	0	0	0	0	1	2	1	1	0	1	0	NA	14	0	0
ENSMUSG00000113065	92	36	1	NA	17	13	27	1	0	0	9	0	0	17	13	18	NA	6	81	0	20	0	0	32	23	3	4	0	18	0	1	0	5	2	3	0	1	1	6	7	4	0	0	0	3	1	6	1	0	0	1	0	NA	8	0	0
ENSMUSG00000096726	5	2	0	NA	4	5	13	0	0	0	4	1	0	4	5	9	NA	1	2	0	3	0	0	0	4	0	0	0	0	0	0	0	0	0	2	0	0	0	1	0	0	0	0	0	0	0	0	0	0	0	0	0	NA	1	0	0
ENSMUSG00000010025	1913	572	62	NA	524	439	839	1	4	2	162	6	2	431	218	574	NA	56	1470	0	426	7	0	400	253	89	63	14	282	3	6	1	93	84	144	20	15	18	40	67	60	3	0	0	70	53	187	31	1	1	8	2	NA	137	0	0
ENSMUSG00000083477	14	4	0	NA	1	2	3	0	0	0	0	0	0	6	0	7	NA	0	11	0	9	0	0	2	1	0	0	0	0	0	0	0	0	0	0	1	0	0	0	0	0	0	0	0	0	0	0	0	0	0	0	0	NA	1	0	0
ENSMUSG00000019102	248	83	6	NA	201	200	330	1	3	0	61	1	0	117	40	97	NA	7	496	0	109	1	0	22	14	2	3	0	19	2	0	0	5	1	6	2	2	2	4	7	6	0	0	0	13	6	40	12	1	0	1	0	NA	29	0	0
ENSMUSG00000106558	13	3	1	NA	4	1	5	0	0	0	1	0	0	5	3	6	NA	1	8	0	6	0	0	3	3	2	0	0	7	0	0	0	1	0	4	0	0	0	0	0	0	0	0	0	0	0	2	0	0	0	0	0	NA	0	0	0
ENSMUSG00000106390	10	2	0	NA	1	0	0	0	0	0	0	0	0	0	1	1	NA	0	4	0	2	1	0	3	0	0	0	0	0	0	0	0	1	2	0	0	0	0	0	1	1	0	0	0	0	1	0	0	0	0	0	0	NA	0	0	0
ENSMUSG00000106419	1	3	0	NA	0	1	2	0	0	0	0	0	0	0	0	0	NA	0	1	0	1	0	0	1	1	0	0	0	4	0	0	0	0	0	2	0	0	0	0	0	0	0	0	0	0	0	0	0	0	0	0	0	NA	0	0	0
ENSMUSG00000113443	0	1	0	NA	0	0	0	0	0	0	0	0	0	0	0	0	NA	0	0	0	0	0	0	0	0	0	0	0	0	0	0	0	0	0	0	0	0	0	0	0	0	0	0	0	0	0	0	0	0	0	0	0	NA	1	0	0
ENSMUSG00000113439	0	0	0	NA	0	0	0	0	0	0	0	0	0	0	0	0	NA	0	0	0	0	0	0	0	0	0	0	0	0	0	0	0	0	0	0	0	0	0	0	0	0	0	0	0	0	0	0	0	0	0	0	0	NA	0	0	0
ENSMUSG00000113039	4	1	0	NA	2	0	0	0	0	0	0	0	0	1	2	0	NA	0	1	0	0	0	0	0	0	0	0	0	0	0	0	0	0	0	2	0	0	0	0	0	0	0	0	0	0	0	0	0	0	0	0	0	NA	0	0	0
ENSMUSG00000031078	1396	683	47	NA	424	327	650	4	1	0	135	10	5	362	218	727	NA	66	1533	1	414	2	0	629	377	92	87	11	399	15	9	0	98	82	228	23	23	25	56	89	80	5	1	2	43	38	118	11	20	1	10	1	NA	257	0	2
ENSMUSG00000099020	9	2	0	NA	0	2	1	0	0	0	0	0	0	2	1	5	NA	0	12	0	2	0	0	7	6	1	0	0	2	0	0	0	0	0	2	0	0	0	1	0	0	0	0	0	0	0	1	0	0	0	0	0	NA	1	0	0
ENSMUSG00000113964	1	2	0	NA	7	2	6	0	0	0	0	1	0	1	0	0	NA	0	1	0	2	0	0	0	0	0	0	0	2	0	0	0	0	0	0	0	0	0	0	0	0	0	0	0	0	1	0	0	0	0	0	0	NA	0	0	0
ENSMUSG00000095725	0	0	0	NA	0	0	0	0	0	0	0	0	0	0	0	0	NA	0	0	0	0	0	0	0	0	0	0	0	0	0	0	0	0	0	0	0	0	0	0	0	0	0	0	0	0	0	0	0	0	0	0	0	NA	0	0	0
ENSMUSG00000028977	2117	909	82	NA	613	463	1101	1	10	0	182	9	2	622	281	835	NA	77	1643	0	441	4	0	790	414	143	74	15	382	8	4	2	113	62	147	30	33	31	53	73	81	1	0	0	47	56	211	15	6	2	9	0	NA	247	0	0
ENSMUSG00000029829	171	64	5	NA	28	27	48	1	0	0	10	2	0	54	40	68	NA	4	148	0	80	1	1	29	14	5	2	0	13	0	0	1	3	2	10	1	0	0	2	11	0	0	0	0	2	0	6	2	0	0	0	0	NA	15	1	0
ENSMUSG00000026896	2683	1145	99	NA	763	748	1502	5	5	1	310	6	5	859	541	1135	NA	128	2669	0	937	10	1	207	119	39	44	9	111	2	5	1	42	25	67	8	11	6	32	32	35	2	0	1	75	62	131	21	7	2	5	1	NA	157	0	0
ENSMUSG00000077799	12	6	3	NA	8	10	10	0	0	0	1	0	0	5	0	5	NA	2	11	0	4	0	0	0	2	0	2	0	3	1	0	0	1	0	1	0	0	0	0	0	0	0	0	0	0	2	2	0	0	0	0	0	NA	7	0	0
ENSMUSG00000052456	425	130	10	NA	92	75	146	0	1	0	36	0	2	93	56	138	NA	11	406	0	95	2	0	123	61	25	23	4	57	1	1	0	23	14	27	8	6	3	15	14	5	0	1	0	12	12	38	8	2	0	2	0	NA	38	1	0
ENSMUSG00000064630	2	0	0	NA	0	0	0	0	0	0	2	0	0	0	1	1	NA	0	1	0	1	0	0	1	0	0	1	0	0	0	0	0	0	0	0	0	0	0	0	0	0	0	0	0	0	0	1	1	0	0	0	0	NA	0	0	0
ENSMUSG00000064632	8	1	0	NA	1	2	2	0	0	0	0	0	0	0	0	1	NA	0	9	0	2	0	0	1	0	0	0	0	0	0	0	0	0	0	0	0	0	0	0	1	0	0	0	0	0	0	3	0	0	0	0	0	NA	0	0	0
ENSMUSG00000065111	3	0	0	NA	2	1	0	0	0	0	0	0	0	3	1	1	NA	0	5	0	0	0	0	0	0	1	0	0	0	0	0	0	0	0	1	0	0	0	0	0	1	0	0	0	0	0	0	0	0	0	0	0	NA	0	0	0
ENSMUSG00000065188	0	1	0	NA	0	1	0	0	0	0	0	0	0	1	1	2	NA	0	4	0	3	0	0	0	1	0	0	0	0	0	0	0	0	0	1	0	0	0	0	0	0	0	0	0	0	0	0	0	0	0	0	0	NA	0	0	0
ENSMUSG00000064964	6	2	0	NA	0	2	4	0	0	0	0	0	0	2	0	6	NA	0	10	0	10	0	0	5	1	1	0	0	2	0	0	0	0	2	4	0	0	0	0	0	1	0	0	0	1	0	2	0	1	0	1	0	NA	0	0	0
ENSMUSG00000096136	0	0	0	NA	0	0	0	0	0	0	0	0	0	0	0	0	NA	0	0	0	0	0	0	0	0	0	0	0	0	0	0	0	0	0	0	0	0	0	0	0	0	0	0	0	0	0	0	0	0	0	0	0	NA	0	0	0
ENSMUSG00000096133	0	0	0	NA	0	0	0	0	0	0	0	0	0	0	0	0	NA	0	0	0	0	0	0	0	0	0	0	0	0	0	0	0	0	0	0	0	0	0	0	0	0	0	0	0	0	0	0	0	0	0	0	0	NA	0	0	0
ENSMUSG00000096130	0	0	0	NA	0	0	0	0	0	0	0	0	0	0	0	0	NA	1	0	0	0	0	0	1	0	0	0	0	0	0	0	0	0	0	0	0	0	0	0	0	0	0	0	0	0	0	0	0	0	0	0	0	NA	0	0	0
ENSMUSG00000115204	369	172	17	NA	58	55	119	0	1	1	26	3	1	119	84	184	NA	32	559	0	296	4	0	106	55	25	18	3	56	1	2	0	32	26	41	7	8	3	17	43	26	0	0	0	9	14	21	3	5	0	2	0	NA	43	0	0
ENSMUSG00000034403	1261	416	31	NA	300	285	527	4	3	0	132	7	2	273	217	401	NA	78	1217	0	402	5	0	202	121	62	39	8	154	1	4	0	57	41	91	17	19	16	31	44	33	2	0	0	22	14	91	14	8	0	11	2	NA	125	0	1
ENSMUSG00000024083	2491	923	72	NA	428	394	814	1	9	0	200	8	3	676	427	925	NA	143	3058	0	1130	16	3	653	379	112	86	23	405	7	8	3	145	78	199	19	31	21	68	112	106	6	0	2	52	35	142	16	9	0	14	0	NA	298	2	2
ENSMUSG00000074059	30	10	1	NA	18	6	14	0	0	0	3	1	0	11	2	24	NA	1	27	0	11	1	0	12	11	2	2	1	4	0	1	0	0	5	2	0	1	0	3	0	3	0	0	0	0	0	2	2	0	0	0	0	NA	7	0	0
ENSMUSG00000077265	3	0	0	NA	0	0	1	0	0	0	1	0	0	1	2	6	NA	0	9	0	0	0	0	1	0	1	0	0	0	0	0	0	0	0	1	0	0	0	0	0	0	0	0	0	0	0	0	0	0	0	0	0	NA	5	0	0
ENSMUSG00000077261	7	0	0	NA	0	0	1	0	0	0	0	0	0	1	4	3	NA	0	3	0	0	0	0	0	0	0	0	0	0	0	0	0	0	0	1	0	0	0	0	0	0	0	0	0	0	0	0	0	0	0	0	0	NA	1	0	0
ENSMUSG00000077263	7	2	0	NA	4	0	2	0	0	0	1	0	0	4	0	4	NA	1	8	0	4	0	0	1	1	0	1	0	2	0	0	0	1	0	0	0	0	0	0	0	0	0	0	0	0	0	0	0	0	0	0	0	NA	2	0	0
ENSMUSG00000077268	85	27	3	NA	32	28	55	0	0	0	7	0	0	35	19	63	NA	5	123	0	34	0	0	14	15	3	6	0	8	1	0	0	1	1	13	0	0	2	3	7	2	0	0	0	1	2	12	0	1	0	0	0	NA	21	0	1
ENSMUSG00000077269	5	0	1	NA	3	2	1	0	0	0	0	0	0	0	1	2	NA	0	6	0	4	0	0	2	0	1	3	0	3	0	0	0	0	1	0	2	0	0	0	1	1	0	0	0	0	1	0	2	1	0	0	0	NA	1	0	0
ENSMUSG00000088511	0	1	0	NA	0	0	0	0	0	0	0	0	0	0	0	0	NA	0	0	0	0	0	0	0	0	0	0	0	0	0	0	0	0	0	0	0	0	0	0	0	0	0	0	0	0	0	0	0	0	0	0	0	NA	0	0	0
ENSMUSG00000088514	0	2	0	NA	1	0	2	0	0	0	2	0	0	0	0	1	NA	0	2	0	0	0	0	4	1	0	0	0	2	0	0	0	1	0	0	0	0	0	0	1	0	0	0	0	0	0	1	0	0	0	0	0	NA	0	0	0
ENSMUSG00000088517	1	0	0	NA	0	0	1	0	0	0	0	0	0	1	0	1	NA	0	0	0	0	0	0	1	1	0	0	0	0	0	0	0	0	1	0	1	0	0	1	0	0	0	0	0	0	0	0	0	0	0	0	0	NA	0	0	0
ENSMUSG00000088518	2	0	0	NA	0	0	0	0	0	0	0	0	0	0	0	0	NA	0	1	0	0	0	0	0	0	0	0	0	0	0	0	0	0	0	0	0	0	0	1	0	0	0	0	0	0	0	0	0	0	0	0	0	NA	1	0	0
ENSMUSG00000088519	0	0	0	NA	0	2	0	0	0	0	0	0	0	0	0	0	NA	0	3	0	0	0	0	0	1	0	0	0	0	0	0	0	0	0	0	0	0	0	0	0	1	0	0	0	0	0	0	0	0	0	0	0	NA	1	0	0
ENSMUSG00000038828	887	328	27	NA	189	178	447	1	5	0	88	3	1	192	126	323	NA	35	940	0	276	2	0	233	127	61	37	3	166	6	5	2	62	22	70	14	12	14	22	37	40	0	1	0	38	26	120	19	4	0	3	1	NA	85	0	0
ENSMUSG00000108692	9	2	0	NA	1	1	3	0	0	0	1	0	0	0	0	2	NA	0	4	0	0	0	0	0	0	0	0	0	0	0	0	0	0	0	0	0	0	1	0	0	0	0	0	0	0	0	0	0	0	1	0	0	NA	1	0	0
ENSMUSG00000101210	27	11	1	NA	5	8	4	0	0	0	2	0	0	4	2	8	NA	1	37	0	8	0	0	11	7	3	1	0	4	0	0	0	2	1	2	0	0	0	0	0	0	0	0	0	0	2	1	0	0	0	0	0	NA	2	0	0
ENSMUSG00000101951	29	15	2	NA	17	6	22	1	1	0	5	0	0	27	10	31	NA	8	78	0	30	0	0	23	35	9	10	1	34	0	0	0	1	0	13	0	1	0	5	6	6	0	0	0	1	0	5	0	1	0	0	0	NA	2	0	0
ENSMUSG00000101997	1	0	0	NA	2	2	3	0	1	0	0	0	0	0	2	1	NA	0	4	0	0	0	0	0	2	0	0	0	1	0	0	0	1	0	0	0	0	1	0	1	0	0	0	0	0	0	0	0	0	0	0	0	NA	2	0	0
ENSMUSG00000101028	79	35	5	NA	37	26	89	0	1	0	15	1	0	67	31	59	NA	9	237	0	112	1	0	10	7	9	8	0	35	0	0	0	2	3	9	1	0	0	5	2	3	0	0	1	0	1	1	2	1	0	0	0	NA	19	0	0
ENSMUSG00000103890	7	1	0	NA	3	3	3	0	0	0	0	0	0	3	1	3	NA	0	4	0	4	0	0	1	0	2	0	0	1	0	0	0	0	0	10	0	0	0	5	5	0	0	0	1	0	0	0	0	0	0	0	0	NA	2	0	0
ENSMUSG00000100859	0	0	0	NA	0	0	0	0	0	0	0	0	0	0	0	0	NA	0	0	0	0	0	0	0	0	0	0	0	0	0	0	0	0	0	0	0	0	0	0	0	0	0	0	0	0	0	0	0	0	0	0	0	NA	0	0	0
ENSMUSG00000100938	0	0	0	NA	0	0	0	0	0	0	0	0	0	0	0	0	NA	0	0	0	0	0	0	0	0	0	0	0	0	0	0	0	0	0	0	0	0	0	0	0	0	0	0	0	0	0	0	0	0	0	0	0	NA	0	0	0
ENSMUSG00000093514	275	101	7	NA	88	77	148	1	2	1	27	0	0	77	46	133	NA	18	394	0	117	0	0	61	47	6	9	1	44	0	1	0	13	9	26	2	4	2	4	13	21	2	0	0	2	3	18	1	0	0	2	0	NA	36	0	0
ENSMUSG00000099819	5	0	0	NA	0	0	1	0	0	0	0	0	0	0	1	1	NA	0	5	0	1	0	0	1	0	0	0	0	0	0	0	0	1	0	0	0	0	0	0	0	0	0	0	0	0	0	0	0	0	0	0	0	NA	0	0	0
ENSMUSG00000099564	1974	795	62	NA	132	86	187	0	2	0	70	4	5	246	163	406	NA	38	1411	0	447	2	0	59	52	90	34	7	112	2	2	0	38	11	20	2	8	3	9	18	13	2	0	0	35	23	30	5	5	0	7	0	NA	96	1	1
ENSMUSG00000089875	2324	793	65	NA	484	452	920	5	5	1	191	7	2	522	326	599	NA	82	2067	0	593	5	0	551	253	90	70	20	331	12	2	3	87	59	194	22	21	21	41	74	62	5	2	0	54	35	157	23	7	2	14	2	NA	172	2	0
ENSMUSG00000092353	105	34	2	NA	25	20	32	0	0	0	9	0	0	37	26	49	NA	8	155	0	69	0	0	32	15	2	3	0	8	0	0	1	7	3	12	1	1	2	4	1	2	0	0	0	1	1	6	1	1	0	0	1	NA	22	0	0
ENSMUSG00000091471	191	74	15	NA	50	54	70	0	0	0	27	1	0	68	23	110	NA	9	261	0	87	1	0	80	77	20	16	1	45	0	2	0	15	23	26	6	4	2	7	17	26	1	0	0	7	5	17	0	3	0	4	0	NA	49	0	0
ENSMUSG00000113369	108	65	7	NA	33	49	82	1	0	0	17	0	0	44	21	46	NA	3	34	0	20	0	0	3	8	0	5	0	6	0	0	0	2	3	2	0	3	0	0	1	4	0	0	0	3	1	3	1	0	0	1	0	NA	13	0	0
ENSMUSG00000092373	101	48	5	NA	30	36	62	0	0	0	16	2	1	73	24	58	NA	9	186	0	58	1	0	8	2	1	4	0	7	1	1	0	1	0	1	1	0	1	0	2	0	1	0	0	1	1	2	0	2	0	1	0	NA	20	0	1
ENSMUSG00000092588	1	0	0	NA	0	0	0	0	0	0	0	0	0	0	0	0	NA	0	1	0	0	0	0	1	0	0	0	0	0	0	0	0	1	0	0	0	0	0	0	0	0	0	0	0	0	0	0	0	0	0	0	0	NA	0	0	0
ENSMUSG00000092541	4655	1500	144	NA	763	791	1574	7	9	1	411	18	17	947	721	1400	NA	248	4581	1	1788	21	3	906	545	210	158	26	615	4	19	4	166	136	313	27	38	31	101	156	123	2	1	1	64	52	201	32	17	1	31	2	NA	424	0	2
ENSMUSG00000092386	189	75	10	NA	45	22	46	1	0	0	16	4	0	59	48	93	NA	10	208	0	84	2	0	47	39	9	9	3	28	2	1	0	9	2	19	0	1	0	8	7	6	2	1	0	3	1	23	2	1	0	1	0	NA	14	0	0
ENSMUSG00000092482	486	258	27	NA	30	29	66	0	0	0	23	1	0	95	68	145	NA	11	474	0	136	0	0	26	20	7	4	2	23	0	0	0	5	3	8	1	1	0	5	6	3	2	0	0	3	1	21	4	2	1	0	0	NA	22	0	0
ENSMUSG00000092304	10	1	0	NA	0	0	1	0	0	0	0	0	0	0	0	0	NA	0	7	0	1	0	0	0	1	0	0	0	0	0	0	0	1	0	0	0	0	0	0	0	0	0	0	0	0	0	0	0	0	0	0	0	NA	1	0	0
ENSMUSG00000092356	2188	747	58	NA	570	501	1004	2	5	0	177	4	3	512	314	735	NA	73	2276	0	643	3	0	447	288	130	94	22	381	14	11	1	143	96	208	27	35	27	78	100	93	10	2	0	79	56	174	26	9	1	5	0	NA	206	2	0
ENSMUSG00000082353	5	0	0	NA	1	1	0	0	0	0	1	0	0	1	0	4	NA	0	2	0	2	0	0	4	1	0	0	0	0	0	0	0	0	0	0	0	0	0	0	0	0	0	0	0	0	0	1	0	0	0	0	0	NA	0	0	0
ENSMUSG00000103745	4	1	1	NA	0	2	1	0	0	0	0	3	0	1	0	5	NA	0	5	0	3	0	0	1	0	1	0	0	2	0	0	0	0	1	1	0	0	0	0	0	1	0	0	0	0	0	0	0	0	0	0	0	NA	0	0	0
ENSMUSG00000083742	0	0	0	NA	0	0	0	0	0	0	0	0	0	0	0	0	NA	0	0	0	0	0	0	0	0	0	0	0	0	0	0	0	0	0	0	0	0	0	0	0	0	0	0	0	0	0	0	0	0	0	0	0	NA	0	0	0
ENSMUSG00000081279	0	0	0	NA	0	0	0	0	0	0	0	0	0	0	0	0	NA	0	0	0	0	0	0	0	0	0	0	0	0	0	0	0	0	0	0	0	0	0	0	0	0	0	0	0	0	0	0	0	0	0	0	0	NA	0	0	0
ENSMUSG00000106974	0	0	0	NA	0	0	0	0	0	0	0	0	0	0	0	0	NA	0	0	0	0	0	0	0	0	0	0	0	0	0	0	0	0	0	0	0	0	0	0	0	0	0	0	0	0	0	0	0	0	0	0	0	NA	0	0	0
ENSMUSG00000094307	0	0	0	NA	0	0	0	0	0	0	0	0	0	0	0	0	NA	0	0	0	0	0	0	0	0	0	0	0	0	0	0	0	0	0	0	0	0	0	0	0	0	0	0	0	0	0	0	0	0	0	0	0	NA	0	0	0
ENSMUSG00000106893	3	0	0	NA	0	0	1	0	0	0	0	0	0	0	0	1	NA	0	0	0	0	0	0	0	0	0	0	0	0	0	0	0	0	0	0	0	0	0	0	0	0	0	0	0	0	0	0	0	0	0	0	0	NA	0	0	0
ENSMUSG00000107380	2	0	0	NA	1	0	1	0	0	0	0	0	0	1	0	0	NA	0	0	0	0	0	0	1	0	0	0	0	0	0	0	0	0	0	0	0	0	0	0	0	0	0	0	0	0	0	0	0	0	0	0	0	NA	0	0	0
ENSMUSG00000093520	12	13	0	NA	0	1	0	0	0	0	0	0	1	4	3	5	NA	0	7	0	4	0	0	1	0	0	0	0	0	0	0	0	0	0	1	0	0	0	0	1	0	0	0	0	0	0	0	0	0	0	0	0	NA	0	0	0
ENSMUSG00000093728	5	2	0	NA	0	0	2	0	0	0	0	0	0	1	2	3	NA	0	6	0	0	0	0	0	0	0	0	0	0	0	0	0	0	0	1	0	0	0	0	0	0	0	0	0	0	0	0	0	0	0	0	0	NA	1	0	0
ENSMUSG00000094860	0	0	0	NA	0	0	0	0	0	0	0	0	0	0	0	0	NA	0	0	0	1	0	0	0	0	0	0	0	0	0	0	0	0	0	0	0	0	0	0	0	0	0	0	0	0	0	0	0	0	0	0	0	NA	0	0	0
ENSMUSG00000095229	0	0	0	NA	0	0	0	0	0	0	0	0	0	0	0	0	NA	0	0	0	0	0	0	0	0	0	0	0	0	0	0	0	0	0	0	0	0	0	0	0	0	0	0	0	0	0	0	0	0	0	0	0	NA	0	0	0
ENSMUSG00000099711	0	0	0	NA	0	0	0	0	0	0	0	0	0	0	0	1	NA	0	0	0	0	0	0	0	0	0	0	0	0	0	0	0	0	0	0	0	0	0	0	0	0	0	0	0	0	0	0	0	0	0	0	0	NA	0	0	0
ENSMUSG00000094596	0	0	0	NA	0	0	0	0	0	0	0	0	0	0	0	0	NA	0	0	0	0	0	0	0	0	0	0	0	0	0	0	0	0	0	0	0	0	0	0	0	0	0	0	0	0	0	0	0	0	0	0	0	NA	0	0	0
ENSMUSG00000100249	0	0	0	NA	0	0	0	0	0	0	0	0	0	0	0	0	NA	0	0	0	0	0	0	0	0	0	0	0	0	0	0	0	0	0	0	0	0	0	0	0	0	0	0	0	0	0	0	0	0	0	0	0	NA	0	0	0
ENSMUSG00000093857	0	0	0	NA	0	0	0	0	0	0	0	0	0	0	0	0	NA	0	0	0	0	0	0	0	0	0	0	0	0	0	0	0	0	0	0	0	0	0	0	0	0	0	0	0	0	0	0	0	0	0	0	0	NA	0	0	0
ENSMUSG00000055159	958	376	32	NA	181	134	319	3	1	0	86	4	0	214	132	259	NA	26	746	0	229	3	0	184	110	65	43	4	166	5	3	2	33	18	86	10	9	10	26	37	26	0	0	0	31	32	79	21	5	2	11	0	NA	94	3	0
ENSMUSG00000038236	492	173	12	NA	143	136	210	2	1	0	50	3	1	154	89	213	NA	33	521	0	193	0	0	92	47	25	14	3	69	2	2	0	42	19	42	6	3	6	15	24	22	3	1	0	13	11	48	13	3	1	5	0	NA	56	0	0
ENSMUSG00000043219	32	11	3	NA	12	8	11	0	0	0	3	0	1	9	7	19	NA	3	40	0	14	0	0	5	7	2	3	0	10	1	0	0	3	2	1	1	1	0	1	2	3	1	0	0	1	2	3	0	1	0	0	0	NA	9	0	0
ENSMUSG00000038253	71	30	2	NA	22	21	30	0	0	0	15	1	0	23	27	44	NA	3	88	0	21	0	0	17	8	2	5	0	11	0	1	0	2	3	7	1	0	0	3	5	5	0	0	0	3	2	10	0	0	0	0	0	NA	11	0	0
ENSMUSG00000000942	20	8	2	NA	8	10	12	0	0	0	4	0	0	7	2	9	NA	0	28	0	11	0	0	9	3	4	0	0	7	0	0	0	0	2	2	0	0	0	1	0	3	0	0	0	0	0	4	1	0	0	0	0	NA	4	0	0
ENSMUSG00000079560	683	257	34	NA	206	156	288	0	0	0	83	3	2	234	159	352	NA	47	800	0	311	2	0	160	88	52	36	6	150	3	3	0	37	30	60	8	4	1	17	37	33	1	0	0	33	13	94	12	1	0	4	0	NA	129	1	0
ENSMUSG00000103299	9	8	0	NA	1	1	1	0	0	0	1	0	0	3	1	4	NA	3	14	0	5	0	0	0	0	1	0	0	2	0	0	0	0	0	1	0	0	0	1	1	1	0	0	0	1	0	0	0	0	0	0	0	NA	1	0	0
ENSMUSG00000029844	28	24	1	NA	19	14	32	0	0	0	10	0	0	18	9	34	NA	2	38	0	17	1	0	5	5	3	1	0	6	1	0	0	1	2	7	0	0	0	1	1	4	0	0	0	1	0	2	0	0	0	0	0	NA	6	0	0
ENSMUSG00000081486	0	0	0	NA	0	0	0	0	0	0	0	0	0	0	0	0	NA	0	0	0	0	0	0	0	0	0	0	0	0	0	0	0	0	0	0	0	0	0	0	0	0	0	0	0	0	0	0	0	0	0	0	0	NA	0	0	0
ENSMUSG00000040711	5366	1597	139	NA	428	464	979	7	4	1	244	10	2	1097	753	1228	NA	208	5931	0	1722	14	4	977	550	152	133	26	497	15	10	5	170	133	241	35	41	18	81	122	121	6	1	0	48	33	130	12	10	0	15	0	NA	214	2	2
ENSMUSG00000099347	0	0	0	NA	0	0	0	0	0	0	0	0	0	0	0	0	NA	0	0	0	0	0	0	0	0	0	0	0	0	0	0	0	0	0	0	0	0	0	0	0	0	0	0	0	0	0	0	0	0	0	0	0	NA	0	0	0
ENSMUSG00000101489	0	0	0	NA	0	0	0	0	0	0	0	0	0	0	0	0	NA	0	0	0	0	0	0	0	0	0	0	0	0	0	0	0	0	0	0	0	0	0	0	0	0	0	0	0	0	0	0	0	0	0	0	0	NA	0	0	0
ENSMUSG00000053617	7391	2823	228	NA	1812	1593	2986	8	27	2	733	38	10	2234	1194	3075	NA	371	8934	2	2602	20	6	2153	1533	356	310	43	1158	33	32	9	419	380	1049	118	130	80	321	472	362	27	2	0	199	130	493	79	41	5	50	0	NA	1157	6	5
ENSMUSG00000100189	75	53	4	NA	30	20	40	0	0	0	19	0	0	16	22	52	NA	4	105	0	26	0	0	23	23	3	3	2	10	0	0	0	6	4	7	0	4	0	5	0	6	1	0	0	3	6	8	2	0	0	1	0	NA	19	0	0
ENSMUSG00000100542	0	0	0	NA	0	0	0	0	0	0	0	0	0	0	0	0	NA	0	0	0	1	0	0	0	0	0	0	0	0	0	0	0	0	0	0	0	0	0	0	0	0	0	0	0	0	0	0	0	0	0	0	0	NA	0	0	0
ENSMUSG00000100381	2	1	0	NA	1	0	1	0	0	0	0	0	0	0	0	1	NA	0	1	0	1	0	0	3	0	0	0	0	1	0	0	0	0	0	0	0	0	0	0	0	1	0	0	0	0	0	0	0	0	0	0	0	NA	0	0	0
ENSMUSG00000100868	411	145	13	NA	51	49	102	0	2	0	31	2	1	84	65	102	NA	18	677	0	322	0	1	116	78	17	19	0	81	0	0	0	13	5	37	2	2	0	11	14	17	0	0	0	3	3	16	5	1	0	1	0	NA	50	0	2
ENSMUSG00000092174	17	7	0	NA	5	2	7	0	0	0	0	0	0	2	1	2	NA	1	11	0	2	0	0	3	3	0	0	0	0	0	0	0	1	0	0	0	0	0	0	0	2	0	0	0	0	1	0	0	0	0	0	0	NA	1	0	0
ENSMUSG00000012396	77	28	7	NA	10	13	20	0	0	0	5	0	0	14	9	23	NA	5	102	0	42	0	0	4	8	3	0	1	6	0	0	0	1	1	3	0	4	0	2	0	1	0	0	0	1	2	3	0	0	0	0	0	NA	3	0	0
ENSMUSG00000006134	1501	477	39	NA	353	343	648	3	2	1	145	8	3	378	204	494	NA	54	1393	0	409	3	0	354	196	108	48	13	284	9	4	3	84	55	138	13	17	24	38	41	68	5	0	0	42	40	137	16	6	1	6	1	NA	164	1	1
ENSMUSG00000087468	0	0	0	NA	0	0	0	0	0	0	0	0	0	0	0	0	NA	0	0	0	0	0	0	0	0	0	0	0	0	0	0	0	0	0	0	0	0	0	0	0	0	0	0	0	0	0	0	0	0	0	0	0	NA	0	0	0
ENSMUSG00000086494	16	3	0	NA	8	2	7	0	0	0	0	0	0	4	3	5	NA	0	11	0	5	0	0	1	1	0	1	0	4	0	0	0	2	0	0	0	0	0	0	0	1	0	0	0	6	2	4	1	0	0	0	0	NA	0	0	0
ENSMUSG00000067121	2	1	0	NA	1	0	0	0	0	0	0	0	0	1	0	0	NA	0	0	0	0	0	0	0	0	0	1	0	1	0	0	0	1	0	0	0	0	0	0	0	0	0	0	0	0	0	0	0	0	0	0	0	NA	0	0	0
ENSMUSG00000101825	0	0	0	NA	0	0	0	0	0	0	0	0	0	0	0	0	NA	0	0	0	0	0	0	0	0	0	0	0	0	0	0	0	0	0	0	0	0	0	0	0	0	0	0	0	0	0	0	0	0	0	0	0	NA	0	0	0
ENSMUSG00000088420	1	0	0	NA	2	0	0	0	0	0	0	0	0	0	0	1	NA	0	2	0	0	0	0	0	1	0	0	0	0	0	0	0	0	0	0	0	0	0	0	0	0	0	0	0	0	0	0	0	0	0	0	0	NA	0	0	0
ENSMUSG00000047515	2339	872	101	NA	384	387	824	6	6	0	198	7	3	629	336	685	NA	116	2543	0	970	6	2	498	338	132	102	14	424	10	8	8	124	107	198	23	25	22	70	115	108	5	0	0	55	45	184	21	12	3	17	0	NA	193	1	1
ENSMUSG00000109644	693	213	15	NA	125	107	172	0	2	0	27	0	0	126	56	129	NA	14	537	0	149	2	0	176	75	36	20	9	112	7	2	1	54	24	66	7	10	4	25	20	32	2	0	1	13	17	47	9	1	1	0	0	NA	53	0	0
ENSMUSG00000114769	1	1	0	NA	1	2	0	0	0	0	0	0	0	1	0	0	NA	0	3	0	0	0	0	2	0	0	1	0	0	0	0	0	0	0	0	0	0	0	0	1	0	0	0	0	0	0	0	0	0	0	0	0	NA	0	0	0
ENSMUSG00000114296	3	0	0	NA	1	0	2	0	0	0	2	0	0	2	0	0	NA	0	3	0	0	0	0	0	2	0	0	0	0	0	0	0	0	0	0	0	0	0	1	1	0	0	0	0	0	0	0	0	0	0	0	0	NA	2	0	0
ENSMUSG00000095284	2	0	0	NA	0	1	1	0	0	0	0	0	0	0	0	0	NA	0	0	0	0	0	0	1	0	0	0	0	0	0	0	0	0	0	0	0	0	0	0	0	0	0	0	0	0	0	0	0	0	0	0	0	NA	0	0	0
ENSMUSG00000080964	7	3	0	NA	0	3	0	0	0	0	1	0	1	2	4	0	NA	1	9	0	6	0	0	0	0	1	0	0	0	0	0	0	0	0	0	0	0	0	0	0	0	0	0	0	0	0	0	0	0	0	0	0	NA	0	0	0
ENSMUSG00000075254	5114	1518	135	NA	587	441	845	2	5	0	190	4	2	901	556	1063	NA	121	5436	1	1342	12	2	634	450	125	122	21	615	4	8	1	114	144	163	41	34	12	49	103	103	4	0	1	28	16	91	4	3	0	2	0	NA	220	5	0
ENSMUSG00000109089	123	47	1	NA	18	17	43	0	0	0	8	0	0	32	23	39	NA	4	193	0	71	1	0	54	26	3	5	2	20	0	1	0	4	3	21	2	0	3	4	6	4	0	0	0	1	1	3	1	0	1	0	0	NA	16	0	0
ENSMUSG00000114048	1072	501	43	NA	226	207	271	1	0	0	102	4	0	208	157	566	NA	48	1365	0	430	4	3	221	152	69	56	10	173	12	5	0	84	55	127	14	21	10	37	49	72	9	0	0	7	12	68	7	5	1	5	2	NA	131	2	0
ENSMUSG00000002957	2421	846	81	NA	768	667	1232	2	9	1	235	11	4	835	371	787	NA	79	2333	0	782	6	0	716	410	156	125	33	571	15	11	3	160	95	219	22	36	26	79	129	141	1	3	0	103	61	243	23	13	0	9	0	NA	255	1	2
ENSMUSG00000092363	3	0	1	NA	1	0	1	0	0	0	0	0	0	0	1	2	NA	0	2	0	0	0	0	0	0	0	0	0	2	0	0	0	0	0	1	1	0	0	0	0	0	0	0	0	0	0	0	0	0	0	0	0	NA	0	0	0
ENSMUSG00000091228	2327	980	95	NA	517	493	1003	5	6	0	261	9	4	719	450	994	NA	144	3194	1	1109	13	1	716	401	144	127	23	470	15	12	1	105	59	159	26	24	25	56	103	100	4	1	0	43	59	180	23	15	2	17	0	NA	376	1	5
ENSMUSG00000092362	13	7	1	NA	6	2	7	0	0	0	5	0	0	3	1	15	NA	1	15	0	10	0	0	2	3	1	1	0	1	0	0	0	1	1	2	0	0	0	0	2	2	0	0	0	1	0	0	0	0	0	0	0	NA	1	0	0
ENSMUSG00000092469	17	6	1	NA	5	3	6	0	0	0	1	0	0	5	0	15	NA	0	17	0	8	0	0	5	4	0	3	0	2	3	1	0	2	1	2	0	1	1	2	0	1	0	0	0	0	1	1	1	0	0	0	0	NA	2	0	0
ENSMUSG00000092509	21	3	1	NA	4	1	5	0	0	0	2	0	0	4	2	8	NA	0	17	0	15	0	0	9	6	3	0	0	2	0	0	0	1	0	1	0	0	0	0	0	3	0	0	0	0	0	4	0	0	0	0	0	NA	1	0	0
ENSMUSG00000097929	1000	340	30	NA	294	244	414	1	2	0	113	2	0	600	330	312	NA	48	1495	0	409	6	2	375	182	202	106	16	701	19	3	1	50	26	134	34	21	32	50	88	51	8	0	0	25	30	92	17	6	0	3	0	NA	87	0	0
ENSMUSG00000099162	6	2	0	NA	2	3	1	0	0	0	1	0	0	2	2	3	NA	0	4	0	3	0	0	6	3	0	0	0	4	0	1	0	0	0	3	0	0	0	1	0	1	0	0	0	0	0	0	0	0	0	0	0	NA	1	0	0
ENSMUSG00000092393	1	1	0	NA	0	0	0	0	0	0	0	0	0	0	0	0	NA	0	0	0	0	0	0	0	0	0	0	0	0	0	0	0	0	0	0	0	0	0	0	0	0	0	0	0	0	0	0	0	0	0	0	0	NA	0	0	0
ENSMUSG00000098519	380	151	20	NA	93	62	136	1	2	0	38	1	1	78	51	129	NA	21	452	0	151	3	0	365	190	67	53	8	249	5	5	1	27	11	36	10	6	12	9	23	35	0	0	0	11	6	16	2	1	0	4	0	NA	81	0	0
ENSMUSG00000089887	4912	1466	140	NA	1004	829	1377	4	10	0	319	18	4	1307	705	1227	NA	171	5931	0	1765	19	3	586	454	311	200	41	990	16	19	5	191	169	387	57	41	51	132	258	160	8	1	0	152	116	414	63	19	0	21	1	NA	350	0	3
ENSMUSG00000098358	165	68	10	NA	56	50	139	0	1	0	13	3	0	57	48	78	NA	8	272	0	132	1	0	46	38	18	16	1	65	1	1	1	10	19	19	5	5	3	6	15	19	0	0	0	1	1	14	1	1	0	1	1	NA	25	0	0
ENSMUSG00000024381	4800	1851	133	NA	938	950	1478	13	16	2	481	28	11	1431	905	1925	NA	279	6709	1	2278	19	5	1273	813	222	191	33	734	14	12	6	211	145	280	45	59	30	117	166	172	12	4	0	101	103	355	44	26	4	22	3	NA	697	6	1
ENSMUSG00000040263	2437	745	70	NA	605	484	899	2	1	0	210	12	2	555	365	750	NA	87	2514	0	697	5	5	269	147	55	54	1	173	2	2	3	62	36	149	7	11	4	41	51	59	2	2	0	35	22	73	4	11	1	10	3	NA	273	1	0
ENSMUSG00000022089	1765	561	39	NA	394	376	623	1	3	0	149	2	1	572	297	665	NA	84	2453	0	687	7	1	265	171	61	48	9	173	3	1	2	87	42	111	9	12	8	50	69	42	1	1	1	21	16	73	6	11	0	6	1	NA	210	1	1
ENSMUSG00000098112	126	44	1	NA	23	19	67	0	1	0	17	1	0	20	12	33	NA	8	108	0	43	0	0	50	17	2	1	0	15	0	0	0	10	6	21	2	0	0	1	11	11	0	1	0	5	0	7	2	0	0	0	0	NA	25	0	0
ENSMUSG00000087834	2	2	0	NA	0	0	0	0	0	0	0	0	0	0	0	0	NA	0	3	0	2	0	0	0	0	0	0	0	0	0	0	0	0	0	0	0	0	0	0	0	0	0	0	0	0	0	0	0	0	0	0	0	NA	0	0	0
ENSMUSG00000087954	2	0	0	NA	1	0	0	0	0	0	0	0	0	0	0	2	NA	0	3	0	0	0	0	0	1	0	0	0	0	0	0	0	1	0	1	0	0	0	0	0	0	0	0	0	0	0	0	0	0	0	0	0	NA	2	0	0
ENSMUSG00000112526	72	32	5	NA	5	12	16	0	0	0	7	0	0	17	9	16	NA	3	75	0	44	1	0	3	5	3	1	0	1	0	0	0	2	0	4	0	1	0	1	2	1	0	0	0	3	5	9	2	0	0	0	0	NA	7	0	0
ENSMUSG00000087951	13	10	1	NA	4	5	5	0	0	0	3	1	0	10	1	9	NA	1	33	0	14	1	0	0	1	0	1	0	3	0	0	0	2	1	2	0	0	0	0	0	1	0	0	0	0	0	0	0	0	0	1	0	NA	1	0	0
ENSMUSG00000025774	792	207	23	NA	92	79	153	1	2	2	63	1	0	221	196	282	NA	49	899	0	301	3	1	46	50	12	26	3	43	2	1	0	10	2	30	0	1	2	12	20	8	0	0	0	1	1	17	0	4	0	3	0	NA	87	0	0
ENSMUSG00000065760	1	0	0	NA	0	0	0	0	0	0	0	0	0	0	0	2	NA	0	1	0	1	0	0	0	0	1	0	0	0	0	0	0	0	0	0	0	0	0	0	0	0	0	0	0	0	0	0	0	0	0	0	0	NA	1	0	0
ENSMUSG00000065767	62	52	4	NA	24	23	53	1	0	0	11	2	0	39	13	34	NA	6	100	0	39	1	0	10	10	13	7	0	24	0	0	0	5	2	18	1	1	1	5	11	7	0	0	0	2	3	7	1	1	0	0	0	NA	8	0	0
ENSMUSG00000025433	32	21	1	NA	6	2	10	0	0	0	6	1	0	4	10	6	NA	1	20	0	11	0	0	2	3	1	1	0	4	0	0	0	0	0	1	1	0	0	0	0	0	0	0	0	1	0	1	0	0	0	0	0	NA	1	0	0
ENSMUSG00000023930	90	42	2	NA	18	10	35	1	0	0	6	0	0	17	11	23	NA	1	118	0	35	0	0	6	15	2	1	0	12	0	0	0	0	3	3	0	1	0	0	3	0	0	0	0	0	2	5	0	0	0	1	0	NA	14	0	0
ENSMUSG00000080609	0	0	0	NA	0	0	0	0	0	0	0	0	0	0	1	0	NA	0	2	0	1	0	0	0	0	0	0	0	0	0	0	0	0	0	0	0	0	0	0	0	0	0	0	0	0	0	0	0	0	0	0	0	NA	0	0	0
ENSMUSG00000065768	1	1	0	NA	1	0	0	0	0	0	0	0	1	0	0	5	NA	0	7	0	0	0	0	0	0	0	0	0	2	0	0	0	0	0	0	0	0	0	0	0	0	0	0	0	0	0	0	0	0	0	0	0	NA	4	0	0
ENSMUSG00000065769	2	0	0	NA	1	0	1	0	0	0	0	0	0	2	0	2	NA	0	1	0	0	0	0	2	1	0	1	0	1	0	0	0	0	1	0	0	0	0	0	0	0	0	0	0	0	0	1	0	0	0	0	0	NA	0	0	0
ENSMUSG00000065763	1	0	0	NA	0	0	0	0	0	0	0	0	0	0	0	0	NA	0	0	0	0	0	0	0	0	0	1	0	1	0	0	0	1	0	0	0	0	0	0	0	0	0	0	0	0	0	0	0	0	0	0	0	NA	0	0	0
ENSMUSG00000080600	3	0	0	NA	0	0	0	0	0	0	0	0	0	0	0	0	NA	1	3	0	0	0	0	0	1	0	0	0	2	0	0	0	0	0	1	0	0	0	0	0	0	0	0	0	0	0	0	0	0	0	0	0	NA	0	0	0
ENSMUSG00000080601	4	1	0	NA	0	1	0	0	0	0	0	0	0	2	1	0	NA	0	4	0	3	0	0	3	3	0	0	0	1	0	0	0	0	0	0	0	0	0	0	0	0	0	0	0	0	0	0	0	0	0	0	0	NA	1	0	0
ENSMUSG00000076563	167	147	30	NA	2	10	34	2	0	0	11	1	0	83	42	105	NA	25	289	0	176	1	2	8	10	6	7	0	4	0	0	0	0	2	0	0	0	0	1	2	0	0	0	0	0	0	2	2	2	0	3	1	NA	50	0	0
ENSMUSG00000094094	10	9	0	NA	1	0	2	0	0	0	2	0	0	2	1	6	NA	0	7	0	3	0	0	1	2	0	0	0	1	0	0	0	0	0	0	0	0	0	0	0	0	0	0	0	0	0	0	0	0	0	0	0	NA	0	0	1
ENSMUSG00000100029	6	1	0	NA	0	0	5	0	0	0	1	0	0	0	0	0	NA	1	4	0	1	0	0	1	0	0	0	0	1	0	0	0	0	0	1	0	0	0	0	0	0	0	0	0	0	0	1	0	0	0	0	0	NA	0	0	0
ENSMUSG00000094433	4	4	0	NA	3	0	0	0	0	0	0	0	0	2	1	1	NA	0	3	0	2	0	0	0	1	0	0	0	0	0	0	0	0	0	1	0	0	0	0	0	0	0	0	0	0	0	0	0	0	0	0	0	NA	1	0	0
ENSMUSG00000026082	3881	1298	113	NA	856	692	1616	5	8	0	340	20	5	979	680	1362	NA	179	4169	0	1284	15	2	929	552	175	144	36	633	13	7	2	182	110	270	31	41	38	95	129	125	4	1	0	90	81	319	35	9	1	6	1	NA	439	2	0
ENSMUSG00000026986	880	344	34	NA	307	242	451	0	2	1	123	8	1	245	165	379	NA	41	653	0	287	3	0	307	224	49	65	10	194	5	6	0	47	49	57	12	20	4	25	39	27	1	1	1	23	20	79	9	8	0	2	0	NA	125	2	1
ENSMUSG00000047509	0	1	0	NA	1	0	0	0	0	0	0	0	0	1	0	4	NA	0	0	0	0	0	0	0	1	0	0	0	0	0	0	0	0	0	3	0	0	0	1	0	0	0	0	0	0	0	0	0	0	0	0	0	NA	0	0	0
ENSMUSG00000098079	0	0	0	NA	1	0	1	0	0	0	1	0	0	2	0	2	NA	0	10	0	1	1	0	1	0	0	0	1	2	0	0	0	0	0	2	0	0	2	0	1	0	0	0	0	0	0	0	0	0	0	0	0	NA	1	0	0
ENSMUSG00000098030	7	3	1	NA	2	0	1	0	0	0	0	0	0	0	0	0	NA	0	3	0	3	0	0	0	0	2	0	0	2	0	0	0	0	0	0	0	0	0	1	0	1	0	0	0	0	0	1	0	0	0	0	0	NA	0	0	0
ENSMUSG00000106889	5	4	0	NA	0	2	0	0	0	0	0	0	0	0	0	0	NA	0	3	0	1	0	0	1	0	0	0	0	0	0	0	0	0	0	0	1	0	0	0	0	1	0	0	0	0	0	0	0	0	0	0	0	NA	0	0	0
ENSMUSG00000066457	7	2	0	NA	0	2	2	0	0	0	1	0	0	3	0	0	NA	0	2	0	1	0	0	1	0	0	0	0	0	0	0	0	0	0	0	0	0	1	0	1	1	0	0	0	0	0	1	0	0	0	0	0	NA	0	0	0
ENSMUSG00000106125	58	24	4	NA	26	22	25	0	1	0	9	0	0	16	8	17	NA	0	115	0	39	1	0	11	4	4	0	0	2	1	0	1	3	1	1	0	1	0	0	1	0	0	0	0	0	1	4	0	0	0	1	0	NA	3	0	0
ENSMUSG00000027331	514	195	19	NA	99	73	192	1	1	0	50	7	1	106	92	191	NA	24	568	0	202	2	1	110	76	32	22	2	89	2	0	1	23	18	74	6	3	6	16	25	18	2	0	0	12	14	48	10	4	0	4	0	NA	54	0	0
ENSMUSG00000052273	933	511	43	NA	316	245	523	2	1	2	136	9	5	235	168	559	NA	51	1018	0	378	3	0	245	203	109	66	10	173	4	4	0	79	66	63	24	30	21	46	71	77	3	0	0	78	48	237	27	15	5	19	0	NA	348	1	4
ENSMUSG00000097322	550	171	24	NA	93	58	148	0	0	0	42	2	0	98	69	175	NA	28	393	0	151	1	0	133	85	42	28	5	97	1	0	0	25	8	32	3	10	6	22	26	23	4	0	0	19	11	29	4	0	0	3	0	NA	30	0	0
ENSMUSG00000083256	0	0	0	NA	0	0	0	0	0	0	0	0	0	0	0	0	NA	0	0	0	0	0	0	0	0	0	0	0	0	0	0	0	0	0	0	0	0	0	0	0	0	0	0	0	0	0	0	0	0	0	0	0	NA	0	0	0
ENSMUSG00000038774	8239	3085	252	NA	1390	1313	2484	13	14	5	743	38	16	1928	1573	3468	NA	592	9458	0	3908	48	4	1242	834	315	286	37	938	16	18	7	230	137	432	35	42	46	149	227	189	12	1	3	105	125	404	68	69	3	62	1	NA	1273	3	5
ENSMUSG00000020412	3119	871	84	NA	634	545	1093	3	8	0	215	7	6	646	398	803	NA	95	2567	0	752	5	0	302	209	53	51	6	226	6	2	0	36	37	63	7	5	11	23	32	37	4	0	0	41	28	113	6	7	0	7	0	NA	189	0	0
ENSMUSG00000044475	3512	1288	144	NA	621	592	1209	5	15	1	257	13	4	827	533	1256	NA	173	3756	0	1440	10	1	1105	635	230	192	30	738	25	14	3	181	123	428	27	26	42	125	188	200	5	0	2	55	73	211	27	18	0	21	0	NA	359	0	3
ENSMUSG00000112862	7	0	0	NA	1	2	2	0	0	0	0	0	0	1	0	3	NA	0	10	0	4	0	0	1	1	0	0	0	0	0	0	0	0	0	0	0	0	0	0	0	0	0	0	0	0	0	0	0	0	0	0	0	NA	0	0	0
ENSMUSG00000047215	843	270	24	NA	177	144	296	1	4	0	78	7	0	195	136	264	NA	38	850	0	267	3	1	171	97	34	29	6	110	2	2	0	40	25	49	9	7	8	17	20	21	4	0	0	19	19	64	11	4	1	4	0	NA	65	1	0
ENSMUSG00000098985	4	1	0	NA	1	2	1	0	0	0	0	0	0	1	2	3	NA	0	3	0	2	0	0	1	0	0	2	0	1	0	0	0	0	0	0	0	0	0	0	0	1	0	0	0	0	0	0	0	0	0	0	0	NA	0	0	0
ENSMUSG00000046413	297	101	12	NA	65	58	146	0	0	0	48	3	0	64	69	139	NA	10	259	0	80	0	0	93	68	20	20	1	75	1	1	0	7	14	32	5	8	1	9	14	24	1	0	0	8	8	22	1	0	0	0	0	NA	52	0	0
ENSMUSG00000024675	37	20	2	NA	5	4	17	0	0	0	4	0	0	14	6	37	NA	3	74	0	24	1	1	11	6	1	3	0	4	1	0	0	3	0	2	1	0	0	1	0	4	0	0	0	0	2	1	0	1	0	0	0	NA	8	0	0
ENSMUSG00000056290	42	38	1	NA	5	2	16	0	0	0	4	1	0	13	14	34	NA	6	57	0	22	0	0	6	0	2	4	0	8	1	0	0	0	1	1	1	1	0	1	2	1	0	0	0	0	0	3	0	0	0	0	0	NA	11	1	0
ENSMUSG00000101389	49	28	3	NA	7	4	14	0	0	0	5	0	0	9	7	29	NA	4	46	0	28	0	0	8	5	1	2	0	4	0	0	0	3	0	3	2	0	0	1	1	0	0	0	0	3	1	1	0	0	0	1	0	NA	6	0	0
ENSMUSG00000094542	0	0	0	NA	0	0	0	0	0	0	0	0	0	0	0	0	NA	0	0	0	0	0	0	0	0	0	0	0	0	0	0	0	0	0	0	0	0	0	0	0	0	0	0	0	0	0	0	0	0	0	0	0	NA	0	0	0
ENSMUSG00000024678	58	22	5	NA	10	10	17	0	0	0	3	1	0	16	14	38	NA	5	62	0	22	0	0	20	12	9	0	0	13	0	0	0	7	1	3	0	0	1	1	3	5	0	0	0	0	1	0	0	0	0	0	0	NA	15	0	0
ENSMUSG00000048424	2233	563	56	NA	204	233	388	2	4	1	178	4	3	465	404	737	NA	100	1647	0	423	5	0	99	68	24	41	8	83	0	3	0	17	16	33	3	4	2	21	17	20	1	2	0	17	11	75	8	7	0	5	0	NA	173	0	0
ENSMUSG00000114260	19	4	1	NA	2	1	4	0	0	0	0	0	0	2	1	3	NA	1	9	0	2	0	0	1	2	0	0	0	2	0	0	0	0	0	1	0	0	0	0	0	0	0	0	0	0	0	1	0	0	0	0	0	NA	3	0	0
ENSMUSG00000114403	4	2	0	NA	2	0	2	0	0	0	1	0	0	4	1	5	NA	0	8	0	1	0	0	3	0	1	3	0	1	0	0	0	0	1	2	0	0	2	0	1	1	0	0	0	0	0	1	0	0	0	0	0	NA	3	0	0
ENSMUSG00000104660	0	0	0	NA	0	0	0	0	0	0	0	0	0	0	0	0	NA	0	0	0	0	0	0	0	0	0	0	0	0	0	0	0	0	0	0	0	0	0	0	0	0	0	0	0	0	0	0	0	0	0	0	0	NA	0	0	0
ENSMUSG00000030271	1013	345	20	NA	217	202	412	3	3	0	97	4	1	271	165	324	NA	44	1082	0	355	1	0	340	203	76	40	12	208	0	4	1	30	36	104	7	12	11	38	58	52	2	1	0	29	22	103	7	7	1	2	0	NA	83	0	1
ENSMUSG00000110480	14	7	2	NA	1	1	4	0	0	0	1	0	1	3	4	4	NA	0	13	0	6	0	0	0	2	0	0	0	7	0	0	0	0	1	1	0	0	0	0	0	0	0	0	0	1	0	0	0	0	0	0	0	NA	0	0	0
ENSMUSG00000108441	6	1	0	NA	3	2	5	0	0	0	0	0	0	0	1	3	NA	0	1	0	0	0	0	2	0	0	0	0	0	0	0	0	0	0	0	0	0	0	0	1	0	0	0	0	0	0	0	0	0	0	0	0	NA	1	0	0
ENSMUSG00000058400	2166	662	61	NA	346	369	574	4	8	0	192	12	3	669	452	733	NA	148	3924	0	1376	7	2	482	299	116	102	17	309	9	7	1	61	52	240	19	17	8	80	100	44	4	0	0	16	20	72	1	18	2	12	1	NA	348	3	0
ENSMUSG00000109203	117	113	8	NA	71	56	141	0	0	0	16	2	0	67	18	77	NA	2	59	0	6	0	0	25	15	21	8	1	30	0	0	0	4	1	20	1	2	3	4	15	2	0	0	0	0	0	2	0	0	0	0	0	NA	28	0	0
ENSMUSG00000047495	35905	13042	1025	NA	7774	6157	12787	58	76	20	2783	123	50	9484	5902	14292	NA	1640	43701	1	14129	112	20	14349	8505	2776	1840	367	9132	215	146	37	1006	874	3900	207	186	176	863	1321	1074	59	7	13	742	742	2138	301	143	16	135	9	NA	3701	13	12
ENSMUSG00000078061	0	1	0	NA	2	0	0	0	0	0	2	0	0	0	0	0	NA	0	0	0	0	0	0	0	0	0	0	0	0	0	0	0	0	0	0	0	0	0	0	0	0	0	0	0	0	0	2	0	0	0	0	0	NA	0	0	0
ENSMUSG00000065700	7	4	2	NA	1	0	1	0	0	0	1	0	0	2	4	5	NA	1	7	0	0	0	0	5	1	0	1	0	3	0	0	0	0	1	0	0	0	0	1	0	1	0	0	0	0	0	0	0	0	0	0	0	NA	4	0	0
ENSMUSG00000003279	47876	19055	1606	NA	10482	9198	17544	71	95	7	4225	190	57	12923	8216	16864	NA	2498	54744	8	19126	177	26	11829	7190	1933	1632	241	7191	164	158	38	1833	1332	2954	346	319	344	1086	1395	1208	88	6	10	539	426	1674	195	204	20	204	16	NA	5453	28	27
ENSMUSG00000094717	0	0	0	NA	0	0	0	0	0	0	0	0	0	0	0	0	NA	0	0	0	0	0	0	0	0	0	0	0	0	0	0	0	0	0	0	0	0	0	0	0	0	0	0	0	0	0	0	0	0	0	0	0	NA	0	0	0
ENSMUSG00000087830	71	24	2	NA	16	9	25	0	0	0	4	0	2	26	12	31	NA	3	89	0	29	0	0	7	1	1	5	0	2	0	0	0	0	1	9	0	0	0	0	1	0	0	0	0	0	1	2	1	0	0	1	0	NA	4	0	0
ENSMUSG00000094710	1	2	0	NA	0	0	0	0	0	0	0	1	0	0	0	0	NA	0	0	0	1	0	0	0	1	0	0	0	1	0	0	0	0	0	0	0	0	0	0	0	0	0	0	0	0	0	0	0	1	0	0	0	NA	0	0	0
ENSMUSG00000037544	825	269	22	NA	154	150	257	1	3	1	53	5	0	206	141	287	NA	39	1044	0	335	1	1	111	81	30	26	2	103	2	4	0	17	14	63	3	7	6	20	25	13	0	0	1	14	11	45	3	5	0	5	0	NA	69	0	1
ENSMUSG00000065705	2	2	0	NA	0	0	0	0	0	0	5	0	0	1	0	9	NA	1	3	0	1	0	0	1	1	0	0	0	0	0	0	0	0	0	0	0	0	0	0	1	0	0	0	0	0	0	2	0	0	0	0	0	NA	19	0	0
ENSMUSG00000065702	0	0	0	NA	0	0	1	0	0	0	0	0	0	0	0	1	NA	0	0	0	0	0	0	0	1	0	0	0	0	0	0	0	0	0	0	0	0	0	0	0	0	0	0	0	0	0	0	0	0	0	0	0	NA	1	0	0
ENSMUSG00000005493	926	328	25	NA	175	143	253	0	1	1	101	11	2	199	168	391	NA	48	907	0	315	5	0	187	162	28	54	8	152	4	2	0	27	13	101	19	4	8	33	52	46	4	0	0	27	19	37	5	6	0	3	1	NA	134	1	2
ENSMUSG00000101695	146	76	1	NA	28	29	35	0	0	0	12	0	0	30	24	64	NA	6	106	0	38	0	0	285	136	12	4	4	32	1	3	5	7	4	42	2	3	6	2	3	4	2	0	1	19	16	38	7	0	1	0	0	NA	28	1	0
ENSMUSG00000097709	339	115	9	NA	96	88	146	1	1	0	34	2	1	83	66	109	NA	28	255	0	89	0	0	71	46	10	8	1	39	0	2	1	7	6	32	2	2	3	11	5	9	0	0	0	14	1	29	0	1	0	1	0	NA	46	0	0
ENSMUSG00000038683	1023	375	27	NA	217	180	390	1	0	0	94	3	2	251	141	295	NA	61	975	0	352	4	0	227	157	57	40	8	177	2	5	5	48	27	76	10	10	12	33	46	42	4	0	0	31	13	61	9	5	1	5	0	NA	94	1	1
ENSMUSG00000112333	90	35	3	NA	11	15	22	0	0	0	19	2	0	20	19	30	NA	6	106	0	43	0	0	20	13	4	2	0	8	0	0	0	1	5	2	0	1	2	1	3	2	0	0	0	1	3	7	0	0	1	0	0	NA	13	0	0
ENSMUSG00000072845	877	364	33	NA	88	86	166	0	0	0	63	1	2	115	138	276	NA	58	1874	0	1027	14	1	76	88	41	32	3	97	0	5	0	20	8	18	1	2	1	9	19	15	1	0	0	5	3	16	2	4	0	5	0	NA	82	1	0
ENSMUSG00000035861	91	54	3	NA	18	9	30	0	0	0	9	0	0	29	23	36	NA	5	160	0	76	0	0	12	14	3	2	0	5	0	0	0	5	0	2	0	1	1	0	1	1	1	0	0	1	0	3	1	1	0	0	0	NA	16	0	1
ENSMUSG00000102677	698	149	18	NA	156	153	322	1	1	0	71	2	2	127	89	171	NA	26	363	0	100	1	0	14	7	4	5	0	12	0	1	0	3	2	5	1	3	1	4	7	1	0	0	0	1	3	25	3	3	0	1	0	NA	33	0	2
ENSMUSG00000061259	640	266	21	NA	108	111	193	0	1	1	77	7	2	146	160	383	NA	69	807	0	358	3	1	115	98	25	24	1	72	1	2	1	15	8	53	1	6	3	9	21	21	3	0	0	11	9	37	5	10	2	2	0	NA	172	0	4
ENSMUSG00000004933	1951	552	48	NA	411	337	691	0	6	0	135	5	1	433	190	476	NA	60	1633	0	470	4	1	202	108	62	52	6	196	3	2	2	63	51	79	14	12	6	26	51	45	2	3	0	43	24	123	14	2	0	5	1	NA	124	0	0
ENSMUSG00000048764	466	176	20	NA	63	51	123	0	2	0	53	3	0	106	90	255	NA	46	742	0	475	7	0	67	52	13	23	1	53	1	0	0	12	12	18	1	6	3	9	16	12	1	0	0	5	4	28	3	4	0	6	0	NA	125	0	0
ENSMUSG00000053963	4221	1623	176	NA	507	400	714	4	7	2	193	6	3	1486	830	1703	NA	193	6990	1	2278	20	6	281	131	127	63	9	268	6	6	2	111	93	72	38	22	33	40	86	69	2	0	2	63	68	300	32	13	3	15	1	NA	385	1	0
ENSMUSG00000070563	15	2	0	NA	7	5	4	0	0	0	1	0	0	9	0	3	NA	0	8	0	1	0	0	3	1	0	0	1	2	0	0	0	0	0	2	0	0	0	0	1	0	0	0	0	0	0	2	0	0	0	0	0	NA	2	0	0
ENSMUSG00000037167	20	11	0	NA	3	0	7	0	0	0	3	0	0	5	1	2	NA	1	18	0	6	0	0	1	4	0	2	0	1	0	0	0	0	0	0	0	0	0	0	0	0	0	0	0	1	0	1	0	0	0	0	0	NA	5	0	0
ENSMUSG00000080316	3901	1315	89	NA	697	620	1317	6	12	0	271	10	6	705	436	818	NA	137	3261	1	1089	8	2	509	290	113	102	28	328	7	7	0	97	67	218	17	28	31	54	76	77	3	0	0	72	59	206	24	7	0	7	0	NA	180	0	0
ENSMUSG00000028411	1149	443	37	NA	266	200	421	3	2	1	99	11	1	269	185	428	NA	60	1260	0	491	6	1	254	157	63	52	13	214	7	5	0	55	28	104	9	9	14	36	51	34	0	0	0	33	16	98	9	4	0	9	1	NA	113	1	0
ENSMUSG00000028264	203	110	7	NA	49	49	92	1	1	0	16	2	0	65	49	125	NA	18	255	0	128	2	0	39	31	29	16	2	29	0	1	1	3	3	8	0	0	0	4	5	3	0	0	0	3	1	11	2	3	0	1	0	NA	31	0	0
ENSMUSG00000053184	46	11	1	NA	24	5	26	0	0	0	2	0	0	20	9	21	NA	1	94	0	16	0	0	9	20	0	1	2	7	0	0	0	0	3	10	2	0	0	1	3	3	0	0	0	0	2	7	3	1	0	0	0	NA	11	0	0
ENSMUSG00000026809	312	106	7	NA	66	43	76	0	0	0	15	0	0	82	49	100	NA	16	413	0	133	1	2	58	39	12	8	3	46	0	0	0	14	9	20	3	4	3	7	11	8	1	0	0	10	8	21	1	1	0	0	0	NA	23	1	0
ENSMUSG00000068181	0	0	0	NA	0	0	0	0	0	0	0	0	0	0	0	1	NA	0	1	0	0	0	0	0	0	0	0	0	0	0	0	0	0	0	0	0	0	0	0	0	0	0	0	0	0	0	0	0	0	0	0	0	NA	1	0	0
ENSMUSG00000111824	0	0	0	NA	0	0	0	0	0	0	0	0	0	0	0	0	NA	0	0	0	0	0	0	0	0	0	0	0	0	0	0	0	0	0	0	0	0	0	0	0	0	0	0	0	0	0	0	0	0	0	0	0	NA	0	0	0
ENSMUSG00000111472	0	0	0	NA	0	0	0	0	0	0	0	0	0	0	0	0	NA	0	0	0	0	0	0	0	0	0	0	0	0	0	0	0	0	0	0	0	0	0	0	0	0	0	0	0	0	0	0	0	0	0	0	0	NA	0	0	0
ENSMUSG00000107034	6	3	0	NA	0	0	3	0	0	0	0	0	0	0	0	3	NA	2	3	0	1	0	0	2	2	0	0	0	0	0	0	0	1	0	0	0	0	0	0	0	0	0	0	0	0	0	1	0	0	0	0	0	NA	0	0	0
ENSMUSG00000021116	1146	387	24	NA	267	192	417	1	3	0	102	3	1	304	195	350	NA	55	1153	0	433	2	0	282	129	48	43	10	181	2	4	1	45	26	129	16	7	14	35	55	39	1	1	0	33	24	70	10	3	1	6	0	NA	99	0	0
ENSMUSG00000103193	27	7	0	NA	6	9	7	0	0	0	3	0	0	5	4	9	NA	1	28	0	12	0	0	4	0	0	1	0	6	0	0	0	0	0	2	0	0	0	0	1	0	0	0	0	0	0	0	0	0	0	0	0	NA	0	0	0
ENSMUSG00000028439	3585	1397	111	NA	992	902	1742	7	9	0	361	22	7	1119	744	1473	NA	223	4781	1	1535	23	1	891	554	227	168	31	535	12	8	3	207	148	366	55	48	40	96	148	168	11	0	0	53	43	190	22	12	0	14	2	NA	574	0	3
ENSMUSG00000074656	898	298	26	NA	187	157	344	2	2	0	70	8	2	255	168	327	NA	38	857	0	263	1	0	258	157	49	26	7	169	7	5	0	49	36	102	13	6	13	28	42	52	3	0	0	26	20	67	11	3	0	7	0	NA	103	0	0
ENSMUSG00000027635	382	112	3	NA	89	77	154	2	1	0	35	1	2	97	57	115	NA	17	401	0	131	1	0	109	69	16	18	3	77	2	0	0	22	24	38	7	5	3	15	18	17	0	1	1	13	6	65	0	1	0	3	0	NA	34	0	0
ENSMUSG00000086171	2575	735	58	NA	533	440	1011	5	2	1	229	7	4	640	398	686	NA	96	2664	1	820	8	0	457	368	129	103	13	397	7	3	2	153	117	148	18	36	22	54	103	95	11	3	2	74	35	155	21	8	1	10	4	NA	167	0	0
ENSMUSG00000100000	1399	637	45	NA	340	292	801	5	4	0	196	13	0	608	540	996	NA	163	2074	1	985	7	0	143	103	59	40	3	104	0	3	0	113	67	94	18	16	21	30	52	52	2	0	0	16	24	103	12	22	3	12	3	NA	416	3	1
ENSMUSG00000074862	893	334	27	NA	188	134	301	0	3	0	67	1	1	247	140	327	NA	40	967	0	258	1	1	191	99	37	31	4	126	1	2	2	35	39	74	13	4	13	19	28	23	2	0	0	14	15	49	6	1	0	0	0	NA	67	0	0
ENSMUSG00000100228	72	19	2	NA	14	10	35	0	0	0	4	1	0	24	13	27	NA	0	71	0	23	1	0	15	8	6	2	0	13	0	0	0	6	1	10	1	0	0	1	2	2	0	0	0	3	4	8	0	0	0	0	0	NA	6	0	0
ENSMUSG00000100604	0	0	0	NA	0	0	0	0	0	0	0	0	0	0	0	0	NA	0	0	0	0	0	0	0	0	0	0	0	0	0	0	0	0	0	0	0	0	0	0	0	0	0	0	0	0	0	0	0	0	0	0	0	NA	0	0	0
ENSMUSG00000001134	2579	957	75	NA	472	431	947	2	3	0	198	4	2	637	367	690	NA	154	2339	0	841	5	2	453	263	64	57	10	303	6	1	3	87	58	170	16	13	21	50	86	55	1	0	0	38	39	128	17	18	1	14	1	NA	159	1	0
ENSMUSG00000054951	99	41	4	NA	22	14	31	0	1	0	10	0	1	13	11	20	NA	2	71	0	32	0	0	8	2	2	3	0	7	0	0	0	3	2	4	1	0	6	3	3	2	1	0	0	0	2	5	1	0	0	0	0	NA	5	0	0
ENSMUSG00000099519	896	331	29	NA	239	209	355	3	1	0	79	4	0	245	117	310	NA	35	951	0	295	2	1	223	138	51	49	4	154	4	3	0	49	44	87	14	9	12	25	42	30	4	1	0	30	13	88	12	4	0	3	0	NA	88	0	0
ENSMUSG00000101547	0	0	0	NA	0	0	0	0	0	0	0	0	0	0	0	0	NA	0	0	0	0	0	0	0	0	0	0	0	0	0	0	0	0	0	0	0	0	0	0	0	0	0	0	0	0	0	0	0	0	0	0	0	NA	0	0	0
ENSMUSG00000100678	0	0	0	NA	0	0	0	0	0	0	0	0	0	0	0	0	NA	0	0	0	0	0	0	0	0	0	0	0	0	0	0	0	0	0	0	0	0	0	0	0	0	0	0	0	0	0	0	0	0	0	0	0	NA	0	0	0
ENSMUSG00000100332	0	0	0	NA	0	0	0	0	0	0	0	0	0	0	0	0	NA	0	0	0	0	0	0	0	0	0	0	0	0	0	0	0	0	0	0	0	0	0	0	0	0	0	0	0	0	0	0	0	0	0	0	0	NA	0	0	0
ENSMUSG00000065196	8	2	0	NA	0	1	4	0	0	0	0	0	0	1	0	3	NA	2	10	0	1	0	0	4	1	0	0	0	2	0	0	0	0	0	0	1	0	0	0	0	0	0	0	0	0	0	0	0	0	0	0	0	NA	0	0	0
ENSMUSG00000106648	168	70	8	NA	43	39	79	0	1	0	23	2	0	29	28	70	NA	9	125	0	57	0	0	30	14	6	4	1	21	0	0	0	3	4	11	4	0	2	3	4	4	3	0	0	1	2	7	2	1	0	0	0	NA	24	0	0
ENSMUSG00000105937	1	0	0	NA	1	0	1	0	0	0	1	0	0	1	0	1	NA	1	3	0	3	0	0	0	0	1	0	0	0	0	0	0	0	0	0	0	0	0	0	0	1	0	0	0	0	0	0	0	0	0	0	0	NA	0	0	0
ENSMUSG00000100112	0	0	0	NA	0	0	0	0	0	0	0	0	0	0	0	0	NA	0	0	0	0	0	0	0	0	0	0	0	0	0	0	0	0	0	0	0	0	0	0	0	0	0	0	0	0	0	0	0	0	0	0	0	NA	0	0	0
ENSMUSG00000053395	1245	435	39	NA	316	238	406	5	1	0	77	3	3	297	178	437	NA	35	1434	0	396	3	0	349	176	64	51	1	269	2	7	1	54	52	94	11	5	19	40	56	45	6	1	0	22	24	52	5	5	0	0	0	NA	135	0	0
ENSMUSG00000084362	15	8	0	NA	2	2	4	0	0	0	0	0	0	3	0	6	NA	1	14	0	8	0	0	1	1	1	0	0	2	0	0	0	1	1	1	1	0	0	1	0	2	0	0	0	0	1	2	0	0	0	0	0	NA	3	0	0
ENSMUSG00000090468	7	4	0	NA	1	0	4	0	0	0	2	0	0	2	0	4	NA	0	2	0	3	0	0	2	1	0	0	0	3	0	0	0	0	0	1	0	0	0	0	0	0	0	0	0	0	0	1	0	0	0	0	0	NA	0	0	0
ENSMUSG00000020722	419	158	19	NA	140	115	218	0	0	0	48	7	0	163	92	208	NA	25	711	0	168	1	1	52	54	8	9	1	40	0	2	0	9	4	23	4	1	0	6	13	3	0	0	0	8	18	17	6	5	0	2	0	NA	115	1	1
ENSMUSG00000019146	7892	2723	248	NA	1848	1553	2898	11	17	3	683	21	3	1887	1091	2697	NA	274	8216	0	2239	18	5	2249	1347	369	259	45	1177	23	28	4	312	220	667	69	66	42	207	305	268	8	5	1	171	149	508	80	30	6	22	2	NA	618	6	5
ENSMUSG00000024661	695	215	13	NA	126	121	208	0	2	0	50	3	1	124	99	179	NA	24	609	0	155	0	0	118	58	27	18	3	84	2	1	1	23	13	46	7	5	1	10	18	14	1	0	0	11	13	35	3	2	1	3	0	NA	59	0	0
ENSMUSG00000020723	806	386	48	NA	322	291	590	1	6	0	137	3	2	271	133	359	NA	69	1147	0	362	2	0	227	198	77	67	19	340	5	8	0	189	151	132	33	44	20	44	129	200	14	3	0	14	20	66	7	5	0	5	1	NA	97	2	4
ENSMUSG00000040373	732	222	22	NA	243	200	557	4	2	0	108	5	1	182	132	278	NA	43	688	0	188	0	0	290	163	65	45	7	349	2	4	4	210	183	165	33	57	52	53	115	116	5	1	1	58	77	216	31	9	1	6	1	NA	58	0	1
ENSMUSG00000078815	89	63	2	NA	98	56	119	0	1	1	17	0	0	54	20	79	NA	6	193	0	99	0	0	18	7	7	0	1	35	0	0	0	4	1	10	1	2	0	3	8	2	1	0	0	3	3	9	3	0	0	3	0	NA	32	0	1
ENSMUSG00000114209	359	115	6	NA	125	95	194	0	0	0	30	0	3	137	55	137	NA	16	464	0	167	0	0	93	47	21	14	4	85	3	1	0	18	17	44	3	7	5	14	11	28	1	0	0	1	5	4	0	1	0	0	0	NA	25	0	0
ENSMUSG00000076899	3	2	0	NA	0	0	1	0	0	0	0	0	0	0	0	0	NA	0	1	0	1	0	0	0	0	0	0	0	0	0	0	0	1	0	1	0	0	0	1	0	0	0	0	0	0	0	0	0	0	0	0	0	NA	0	0	0
ENSMUSG00000076898	0	2	0	NA	2	0	1	0	0	0	0	0	0	0	0	0	NA	0	1	0	1	0	0	0	0	0	0	0	0	0	0	0	0	0	0	0	0	0	0	1	0	0	0	0	0	0	0	0	0	0	0	0	NA	1	0	0
ENSMUSG00000076897	2	1	0	NA	4	3	1	0	0	0	1	0	0	2	0	0	NA	0	3	0	1	0	0	0	0	0	0	0	0	0	0	0	0	1	2	0	0	0	1	0	0	0	0	0	0	1	0	0	0	0	0	0	NA	0	0	0
ENSMUSG00000076896	0	0	0	NA	0	1	0	0	0	0	0	0	0	0	0	0	NA	0	1	0	1	0	0	0	0	0	0	0	0	0	0	0	0	1	0	0	0	0	0	0	0	0	0	0	0	0	0	0	0	0	0	0	NA	0	0	0
ENSMUSG00000076895	1	0	0	NA	0	0	0	0	0	0	0	0	0	0	0	0	NA	0	0	0	0	0	0	0	0	0	0	0	0	0	0	0	0	1	1	0	0	1	0	1	0	0	0	0	0	0	0	0	0	0	0	0	NA	0	0	0
ENSMUSG00000018012	251	89	6	NA	41	23	61	0	0	0	9	2	0	63	23	70	NA	4	235	0	81	3	0	61	33	16	9	1	38	2	1	0	15	14	32	3	3	1	13	14	14	1	0	0	10	5	21	5	0	0	1	0	NA	14	0	2
ENSMUSG00000090494	0	0	0	NA	0	0	2	0	0	0	1	0	0	0	0	2	NA	0	1	0	0	0	0	0	0	0	0	0	0	0	0	0	0	0	1	0	2	0	1	0	1	0	0	0	0	0	0	0	1	0	0	0	NA	1	0	0
ENSMUSG00000076893	1	1	0	NA	2	5	1	0	0	0	0	0	0	1	0	1	NA	0	2	0	4	1	0	1	0	0	0	0	0	0	0	0	0	0	0	0	0	0	1	0	1	0	0	0	1	0	1	0	0	0	0	0	NA	0	0	0
ENSMUSG00000076892	4	1	1	NA	10	1	9	0	0	0	3	0	0	2	1	0	NA	0	2	0	0	0	0	1	0	0	0	0	0	0	0	0	0	0	1	0	0	0	0	0	0	0	0	0	0	0	0	0	0	0	0	0	NA	0	0	0
ENSMUSG00000076891	0	0	0	NA	0	1	3	0	0	0	0	0	0	0	1	2	NA	0	5	0	0	0	0	2	1	0	0	0	0	0	1	0	0	1	4	1	0	3	1	4	0	0	0	0	0	0	0	0	0	0	0	0	NA	0	0	0
ENSMUSG00000087309	71	23	8	NA	12	16	24	0	0	0	9	1	0	24	18	32	NA	5	94	0	43	0	0	14	7	5	3	0	13	2	0	0	0	5	16	0	0	0	1	8	7	0	0	0	0	0	4	1	0	0	1	1	NA	11	0	0
ENSMUSG00000029236	280	141	10	NA	103	68	187	0	0	0	33	1	1	89	57	155	NA	21	200	0	80	0	0	28	22	6	11	0	19	0	1	0	15	13	30	6	1	6	6	15	10	1	0	0	1	1	9	0	3	1	3	0	NA	58	0	0
ENSMUSG00000067604	52	18	2	NA	6	11	14	0	0	0	2	0	0	14	16	24	NA	2	45	0	18	0	0	45	23	3	10	0	17	0	0	0	9	0	13	0	1	0	6	14	3	0	0	0	10	2	2	1	0	0	0	0	NA	7	0	0
ENSMUSG00000109481	66	24	1	NA	23	9	20	1	0	0	3	1	0	14	15	40	NA	2	70	0	22	0	0	7	5	9	2	0	14	1	0	0	10	3	5	1	1	0	2	2	1	1	0	0	1	2	7	0	1	0	0	0	NA	7	0	0
ENSMUSG00000113910	317	110	10	NA	107	79	129	0	0	0	41	1	1	111	67	146	NA	9	443	0	115	0	0	114	65	21	16	2	75	0	1	0	14	9	28	2	2	5	8	14	10	0	0	0	7	4	51	3	1	0	1	0	NA	44	1	1
ENSMUSG00000090667	5894	1691	124	NA	949	868	1397	12	5	2	406	13	7	1125	834	1659	NA	238	5941	0	2069	10	4	278	186	145	81	11	219	1	9	1	10	18	121	2	13	4	46	61	41	1	0	0	136	104	499	73	16	4	15	2	NA	363	4	3
ENSMUSG00000025723	157	61	4	NA	62	27	101	1	1	0	14	0	0	53	29	61	NA	7	159	0	40	0	0	16	25	12	2	0	27	1	0	0	5	7	19	0	1	0	9	9	10	0	0	0	1	6	18	4	0	0	0	0	NA	22	1	1
ENSMUSG00000098877	3	0	0	NA	1	1	1	0	0	0	1	0	0	0	1	2	NA	2	7	0	2	0	0	0	0	0	0	0	0	0	0	0	0	0	0	0	0	0	0	0	0	0	0	0	0	0	0	0	0	0	0	0	NA	0	0	0
ENSMUSG00000093345	10	0	0	NA	1	5	1	0	0	0	1	0	0	2	2	5	NA	2	5	0	6	0	0	3	0	0	0	0	1	0	0	0	1	1	1	0	0	1	0	0	1	0	0	0	0	0	0	0	0	0	0	0	NA	0	0	0
ENSMUSG00000098595	4	2	0	NA	1	0	1	0	0	0	0	0	0	0	0	1	NA	0	0	0	0	0	0	1	0	0	0	0	0	0	0	0	0	0	0	0	0	0	0	0	1	0	0	0	0	0	1	0	0	0	0	0	NA	1	0	0
ENSMUSG00000098314	3	4	1	NA	2	2	1	0	0	0	1	0	0	2	2	4	NA	1	15	0	7	0	0	3	2	1	0	0	3	0	0	0	0	0	1	0	0	0	0	0	0	0	0	0	0	1	2	0	0	0	0	0	NA	2	0	0
ENSMUSG00000098312	2	0	0	NA	3	0	1	0	0	0	0	0	0	0	0	4	NA	0	3	0	1	0	0	5	5	4	1	0	8	0	0	0	0	0	0	0	0	0	0	0	0	0	0	0	0	0	0	0	0	0	0	0	NA	1	0	0
ENSMUSG00000026946	595	179	14	NA	97	92	176	0	0	0	43	3	1	135	132	201	NA	33	682	0	264	1	1	111	69	14	26	3	71	1	2	0	11	18	59	3	2	5	16	25	20	0	0	0	7	3	28	1	2	2	2	0	NA	53	0	0
ENSMUSG00000022582	7	4	0	NA	1	1	4	0	0	0	1	0	0	1	4	2	NA	0	8	0	2	0	0	2	1	0	1	1	3	0	0	0	0	1	4	0	1	0	3	1	0	0	0	0	0	2	0	0	0	0	0	0	NA	2	0	0
ENSMUSG00000022583	6	5	0	NA	2	2	2	0	0	0	1	0	0	1	1	1	NA	0	6	0	0	0	0	3	0	0	1	0	1	0	0	0	0	1	2	0	0	0	1	1	1	0	0	0	0	0	0	0	0	0	0	0	NA	2	0	0
ENSMUSG00000022587	1577	397	36	NA	284	252	562	3	4	0	94	3	3	293	166	398	NA	71	1057	0	286	2	0	232	134	44	39	9	155	1	1	1	36	21	56	11	3	8	15	31	32	0	0	0	38	37	109	18	2	1	6	0	NA	79	0	2
ENSMUSG00000104466	48	17	1	NA	5	7	19	0	0	0	2	0	0	4	9	23	NA	3	77	0	28	0	1	18	2	5	1	0	10	1	0	0	4	2	19	1	0	2	2	1	3	0	0	0	2	0	0	0	1	0	0	0	NA	9	0	0
ENSMUSG00000064293	41947	13991	1233	NA	7171	6740	11552	52	72	10	3873	168	45	9589	8543	15130	NA	2469	42944	4	15171	158	36	7300	5297	1976	1507	257	6272	142	97	23	1948	1143	1147	350	389	272	748	1034	1002	146	9	3	444	368	1382	146	161	17	168	12	NA	3763	14	24
ENSMUSG00000097316	2090	617	58	NA	379	355	674	2	3	1	141	3	7	492	275	662	NA	91	1860	2	628	3	1	700	375	120	106	17	418	8	10	2	165	94	187	30	29	36	70	93	100	3	0	2	46	55	166	16	16	0	9	1	NA	205	0	1
ENSMUSG00000073482	907	324	17	NA	211	149	363	1	2	0	74	3	0	247	134	254	NA	29	822	0	289	0	2	173	84	45	42	7	126	2	7	3	41	30	83	8	11	5	27	33	26	0	0	0	33	28	88	7	5	1	4	0	NA	83	1	0
ENSMUSG00000113836	350	88	8	NA	64	56	78	0	1	1	21	1	0	37	43	40	NA	11	214	0	89	0	0	29	22	7	3	1	15	0	0	0	3	1	2	1	1	1	0	6	2	0	0	0	2	3	11	3	0	1	0	0	NA	9	0	0
ENSMUSG00000000743	470	140	5	NA	109	85	136	0	3	0	34	0	0	134	56	124	NA	12	413	0	128	0	0	104	43	13	29	2	64	1	0	0	25	10	35	6	3	3	17	18	11	0	0	0	14	10	36	3	1	0	1	1	NA	46	0	1
ENSMUSG00000093626	2	3	0	NA	1	1	0	0	0	0	2	0	0	4	0	2	NA	0	4	0	0	0	0	7	1	1	2	0	2	0	0	0	2	0	0	0	0	0	0	0	1	0	0	0	0	0	2	0	0	0	0	0	NA	2	0	0
ENSMUSG00000044678	6	2	0	NA	7	4	12	0	0	0	3	0	0	7	3	6	NA	0	10	0	2	0	0	2	2	0	0	0	4	0	0	0	0	0	1	0	0	0	0	2	1	0	0	0	1	1	2	0	0	0	0	0	NA	1	0	0
ENSMUSG00000022586	10	4	2	NA	5	3	9	0	0	0	2	0	0	9	1	5	NA	0	15	0	6	0	0	7	1	2	2	0	4	0	0	0	1	1	3	0	0	0	0	2	0	0	0	0	0	0	2	0	0	0	0	0	NA	2	0	0
ENSMUSG00000022577	641	290	39	NA	196	143	349	3	0	0	77	1	4	290	99	249	NA	58	1109	0	431	5	2	244	123	64	56	6	224	10	2	3	68	44	124	22	13	15	41	57	46	0	0	0	38	19	98	13	5	0	5	1	NA	74	1	0
ENSMUSG00000095560	0	0	0	NA	0	0	0	0	0	0	0	0	0	0	0	0	NA	0	0	0	0	0	0	0	0	0	0	0	0	0	0	0	0	0	0	0	0	0	0	0	0	0	0	0	0	0	0	0	0	0	0	0	NA	0	0	0
ENSMUSG00000095854	0	0	0	NA	0	0	0	0	0	0	0	0	0	0	0	0	NA	0	0	0	0	0	0	0	0	0	0	0	0	0	0	0	0	0	0	0	0	0	0	0	0	0	0	0	0	0	0	0	0	0	0	0	NA	0	0	0
ENSMUSG00000088589	1	2	2	NA	0	0	0	0	0	0	0	0	0	0	0	1	NA	0	3	0	0	0	0	1	0	0	0	0	0	0	0	0	0	0	0	0	0	0	0	0	0	0	0	0	1	0	1	0	0	0	0	0	NA	0	0	0
ENSMUSG00000029920	3596	1284	103	NA	581	578	1185	3	4	4	333	16	6	750	702	1331	NA	209	3892	0	1558	16	3	610	393	134	122	20	471	5	3	2	97	86	197	23	26	23	70	107	103	3	0	0	68	45	193	30	19	1	19	1	NA	355	2	4
ENSMUSG00000036875	586	188	12	NA	106	85	157	0	1	0	53	3	0	138	101	216	NA	29	583	0	218	2	0	183	108	54	34	9	100	0	1	0	34	30	63	7	10	1	28	28	29	1	0	0	8	7	36	6	2	1	0	0	NA	73	1	2
ENSMUSG00000114951	3	1	0	NA	0	0	0	0	0	0	0	0	0	0	0	0	NA	0	2	0	0	0	0	0	0	0	0	0	0	0	0	0	0	0	0	0	0	0	0	0	0	0	0	0	0	0	0	0	0	0	0	0	NA	0	0	0
ENSMUSG00000114871	4	1	0	NA	1	1	2	0	0	0	1	0	0	0	2	1	NA	0	4	0	2	0	0	0	2	0	1	0	0	0	0	0	0	0	0	0	0	0	0	0	0	0	0	0	0	0	0	0	0	0	0	0	NA	0	0	0
ENSMUSG00000114608	11	1	0	NA	1	2	5	0	0	0	2	0	0	0	3	5	NA	0	12	0	3	0	0	0	3	0	2	0	0	0	0	0	1	0	0	0	0	0	0	2	0	0	0	0	0	0	0	0	0	0	0	0	NA	0	0	0
ENSMUSG00000114375	6	4	0	NA	0	0	0	0	0	0	0	0	0	0	3	1	NA	0	6	0	5	0	0	2	0	0	0	0	0	0	0	0	0	0	0	0	0	0	1	0	0	0	0	0	0	0	2	0	0	0	0	0	NA	0	0	0
ENSMUSG00000010154	901	347	21	NA	322	277	568	2	2	0	87	9	2	341	159	381	NA	33	1183	0	326	1	1	306	161	60	65	8	241	9	3	0	49	27	82	14	12	12	44	47	58	0	2	1	30	23	104	15	6	0	7	0	NA	78	3	1
ENSMUSG00000112254	54	20	0	NA	13	16	19	0	0	0	5	1	0	21	23	18	NA	5	69	0	19	1	0	28	17	5	3	1	14	0	0	0	7	4	3	1	0	0	1	3	2	0	0	0	3	1	7	0	0	0	0	0	NA	13	0	0
ENSMUSG00000114556	4	1	0	NA	1	0	0	0	0	0	0	0	0	1	0	2	NA	0	0	0	0	0	0	1	1	0	1	0	1	0	0	0	0	0	0	0	0	0	0	0	0	0	0	0	0	0	0	0	0	0	0	0	NA	0	0	0
ENSMUSG00000114510	3	2	0	NA	0	0	1	0	0	0	0	0	0	0	0	0	NA	0	2	0	2	0	0	0	0	0	0	0	0	0	0	0	0	0	0	0	0	0	0	0	0	0	0	0	0	0	0	0	0	0	0	0	NA	0	0	0
ENSMUSG00000114497	1	0	0	NA	1	0	0	0	0	0	0	0	0	0	0	1	NA	0	0	0	0	0	0	0	0	0	0	0	0	0	0	0	0	0	0	0	0	0	0	0	0	0	0	0	0	0	0	0	0	0	0	0	NA	0	0	0
ENSMUSG00000114883	1924	615	62	NA	223	229	493	0	3	1	118	4	2	286	218	412	NA	74	1742	0	649	7	1	293	143	52	58	9	199	4	6	1	73	36	111	11	25	14	32	69	56	2	0	0	24	20	64	20	5	1	3	0	NA	78	0	1
ENSMUSG00000114768	109	20	0	NA	29	23	54	1	0	0	16	0	0	24	16	28	NA	8	51	0	17	0	0	0	1	2	1	0	1	0	0	0	10	2	6	1	2	0	0	0	3	0	0	0	0	0	2	1	0	0	1	0	NA	8	0	0
ENSMUSG00000114748	1	0	0	NA	0	1	1	0	0	0	0	0	0	0	0	1	NA	0	2	0	0	0	0	0	0	0	0	0	0	0	0	0	0	0	0	0	0	0	0	0	0	0	0	0	0	0	0	0	0	0	0	0	NA	0	0	0
ENSMUSG00000065444	25	4	2	NA	10	10	21	0	0	0	2	0	0	16	5	17	NA	0	34	0	14	0	0	5	3	1	2	0	4	0	0	0	0	1	1	0	0	0	0	1	0	0	0	0	0	0	1	0	0	0	0	0	NA	3	0	0
ENSMUSG00000021375	4466	1836	143	NA	1017	984	1706	7	8	1	469	16	11	1071	666	1824	NA	212	4049	0	1412	10	2	861	593	198	182	36	848	16	9	1	104	61	257	39	41	31	118	117	128	3	0	1	146	97	363	48	20	10	25	3	NA	482	4	2
ENSMUSG00000060012	3302	1189	89	NA	1089	880	1799	2	14	0	363	10	6	1542	850	1454	NA	244	4419	0	1351	1	1	1045	558	171	114	22	531	11	9	2	154	129	421	36	68	38	110	203	243	20	4	1	93	86	259	31	23	1	28	0	NA	475	2	0
ENSMUSG00000097211	1096	537	37	NA	248	190	445	4	1	1	93	9	2	437	267	621	NA	67	1450	0	583	4	1	218	172	136	94	17	257	6	6	0	40	30	76	11	9	24	45	79	75	3	1	0	16	14	64	5	14	0	8	0	NA	226	1	0
ENSMUSG00000082270	2	0	0	NA	0	0	1	0	0	0	0	0	0	0	0	1	NA	0	1	0	0	0	0	0	0	0	0	0	0	0	0	0	0	0	0	0	0	0	0	0	0	0	0	0	0	0	0	0	0	0	0	0	NA	0	0	0
ENSMUSG00000082286	705	317	24	NA	122	97	191	4	0	0	54	0	1	230	149	266	NA	33	1126	1	402	2	0	69	38	14	13	5	52	1	0	0	10	14	41	2	5	1	14	20	14	2	0	0	7	11	31	4	0	0	2	0	NA	57	0	0
ENSMUSG00000110204	1	0	0	NA	0	0	0	0	0	0	0	0	0	0	0	1	NA	0	3	0	1	0	0	0	0	0	0	0	0	0	0	0	0	0	0	0	0	0	0	0	0	0	0	0	0	0	0	0	0	0	0	0	NA	0	0	0
ENSMUSG00000063171	64	25	2	NA	17	12	29	0	0	0	5	1	1	11	10	24	NA	8	62	0	25	0	0	60	32	20	11	1	33	0	0	0	13	5	17	2	6	1	12	8	6	0	0	1	0	1	9	2	2	0	0	0	NA	6	0	0
ENSMUSG00000109971	0	0	0	NA	0	0	0	0	0	0	0	0	0	0	0	0	NA	0	0	0	0	0	0	0	0	0	0	0	0	0	0	0	0	0	0	0	0	0	0	0	0	0	0	0	0	0	0	0	0	0	0	0	NA	0	0	0
ENSMUSG00000031320	559	185	17	NA	119	104	229	0	2	0	41	0	0	127	92	189	NA	17	563	0	230	3	0	133	88	27	28	4	65	1	2	0	21	13	44	1	1	4	15	23	20	1	0	0	8	10	35	5	3	0	1	0	NA	38	1	0
ENSMUSG00000077734	13	7	0	NA	6	2	9	0	0	0	0	0	0	7	3	7	NA	0	23	0	6	0	0	6	4	0	2	0	4	1	0	0	0	0	3	0	0	0	0	0	1	0	0	0	0	0	1	0	0	0	0	0	NA	2	0	0
ENSMUSG00000027996	350	111	3	NA	54	44	79	2	0	0	24	5	1	79	57	115	NA	14	273	0	80	0	0	54	41	14	13	1	120	1	4	0	18	12	25	4	4	1	10	14	16	1	1	0	14	6	16	2	0	0	0	0	NA	21	0	0
ENSMUSG00000083717	6	4	0	NA	1	1	1	0	0	0	0	0	0	1	1	2	NA	0	8	0	0	0	0	2	2	0	0	0	0	0	0	0	0	0	1	0	0	0	0	0	0	0	0	0	0	0	0	0	0	0	0	0	NA	1	0	0
ENSMUSG00000031548	798	181	18	NA	131	93	193	0	2	0	39	2	0	88	87	192	NA	27	516	1	182	2	0	105	96	18	21	4	80	4	0	2	19	15	97	2	3	4	23	15	38	4	0	0	7	7	29	1	2	1	3	0	NA	58	1	0
ENSMUSG00000086845	268	33	2	NA	8	5	20	0	0	0	6	1	0	27	31	63	NA	3	186	0	39	1	0	7	2	0	2	0	0	0	0	0	0	1	1	0	0	0	0	0	1	0	0	0	1	1	0	0	1	3	2	0	NA	11	0	0
ENSMUSG00000021319	619	218	15	NA	73	68	125	0	0	0	47	2	1	102	99	174	NA	33	662	0	244	5	0	113	71	13	18	5	65	1	1	0	34	17	15	2	2	1	9	7	16	0	0	0	1	3	20	0	0	0	1	1	NA	53	0	0
ENSMUSG00000104020	14	7	0	NA	4	2	5	0	0	0	0	0	0	1	3	5	NA	0	32	0	7	1	0	5	1	0	0	0	2	0	0	0	3	0	2	0	0	0	0	0	1	0	0	0	1	0	1	0	0	0	0	0	NA	5	0	0
ENSMUSG00000109847	9	7	0	NA	5	4	10	0	0	1	0	0	0	5	1	8	NA	0	14	0	5	0	0	2	1	2	0	0	0	0	0	1	1	0	7	0	0	0	3	2	1	0	0	0	0	0	2	0	0	0	0	0	NA	3	0	0
ENSMUSG00000083530	5	1	1	NA	0	1	2	0	0	0	1	0	0	0	0	3	NA	0	5	0	1	0	0	1	1	0	0	0	1	0	0	0	0	0	0	0	0	0	0	0	0	0	0	0	0	0	0	0	0	0	0	0	NA	0	0	0
ENSMUSG00000109968	0	2	0	NA	1	0	0	0	0	0	1	0	0	1	0	1	NA	0	0	0	0	0	0	0	1	0	0	0	1	0	0	0	0	0	0	0	0	0	0	0	1	0	0	0	0	0	0	0	0	0	0	0	NA	0	0	0
ENSMUSG00000077586	1	2	0	NA	0	0	1	0	0	0	0	0	0	0	0	0	NA	0	2	0	0	0	0	0	1	0	0	0	0	0	0	0	0	0	0	0	0	0	0	0	0	0	0	0	0	0	0	0	0	0	0	0	NA	0	0	0
ENSMUSG00000024219	6723	2282	202	NA	1508	1165	2470	5	5	1	517	23	9	1148	697	1976	NA	201	5019	0	1355	11	3	2180	1098	457	313	65	1532	29	13	4	327	287	636	75	58	72	170	222	249	7	1	1	129	100	395	49	19	1	23	1	NA	578	4	1
ENSMUSG00000107667	844	439	37	NA	263	218	494	2	1	1	123	11	3	340	161	519	NA	62	1296	0	556	5	1	224	122	61	61	10	248	5	5	2	84	57	84	13	16	19	41	54	49	0	0	0	17	16	58	10	12	4	8	1	NA	325	1	0
ENSMUSG00000077582	1	0	0	NA	0	0	0	0	0	0	0	0	0	0	0	0	NA	0	0	0	0	0	0	0	0	0	0	0	0	0	0	0	0	0	0	0	0	0	0	0	0	0	0	0	0	0	0	0	0	0	0	0	NA	0	0	0
ENSMUSG00000077581	9	5	0	NA	2	3	4	0	0	0	1	0	0	2	1	3	NA	2	14	0	6	0	0	0	2	0	0	0	2	0	0	0	2	1	0	0	0	0	0	0	0	0	0	0	0	1	0	0	0	0	0	0	NA	4	0	1
ENSMUSG00000077588	3	1	0	NA	1	0	2	0	0	0	0	0	0	0	0	1	NA	0	3	0	1	0	0	1	1	1	0	0	0	0	0	0	0	1	0	0	0	0	0	0	0	0	0	0	0	0	0	0	0	0	0	0	NA	1	0	0
ENSMUSG00000084611	8	4	0	NA	2	1	3	0	0	0	0	0	0	1	0	1	NA	0	7	0	4	0	0	2	1	0	2	0	1	0	0	0	0	0	2	0	0	0	0	1	0	0	0	0	0	0	0	0	0	0	0	0	NA	0	0	0
ENSMUSG00000093965	0	0	0	NA	0	0	0	0	0	0	1	0	0	0	0	0	NA	0	2	0	0	0	0	0	0	0	0	0	0	0	0	0	0	0	0	0	0	0	0	0	0	0	0	0	0	0	0	0	0	0	0	0	NA	0	0	0
ENSMUSG00000085382	16	7	0	NA	2	2	7	0	0	0	3	0	0	3	3	14	NA	3	23	0	9	0	0	21	14	0	0	0	4	0	0	0	0	1	7	2	0	0	0	4	1	0	0	0	1	2	4	0	1	0	0	0	NA	14	1	0
ENSMUSG00000084644	7	0	0	NA	1	2	3	0	0	0	2	0	0	1	0	4	NA	1	7	0	3	0	0	5	3	1	0	0	0	0	0	0	0	0	2	0	0	0	1	1	0	0	0	0	1	0	1	0	0	0	0	0	NA	3	0	0
ENSMUSG00000084648	1	0	0	NA	0	0	1	0	0	0	1	0	0	2	1	1	NA	0	3	0	4	0	0	2	0	0	0	0	0	0	0	0	0	0	0	0	0	0	0	0	0	0	0	0	0	0	0	0	0	0	0	0	NA	0	0	0
ENSMUSG00000106141	9	7	0	NA	1	1	2	0	0	0	0	0	0	2	3	2	NA	0	6	0	4	0	0	1	3	1	0	0	0	0	0	0	0	0	1	0	0	0	0	0	0	0	0	0	1	0	0	1	0	0	0	0	NA	3	0	0
ENSMUSG00000082446	4	0	0	NA	0	0	3	0	0	0	0	0	0	1	0	5	NA	0	10	0	3	0	0	1	0	0	0	0	1	0	0	0	0	0	0	0	0	0	0	0	1	0	0	0	0	0	0	0	0	0	0	0	NA	0	0	0
ENSMUSG00000074886	1860	521	50	NA	283	282	593	1	3	1	107	3	0	382	235	444	NA	78	1593	0	503	7	1	515	232	96	61	6	302	8	3	6	130	96	151	22	23	19	66	46	81	4	0	0	51	27	117	20	5	1	2	0	NA	118	0	0
ENSMUSG00000052783	1041	333	25	NA	220	226	460	3	0	0	92	5	0	298	184	394	NA	41	1083	0	386	4	0	288	159	51	52	8	204	2	2	1	68	48	107	12	8	9	35	44	39	0	0	1	27	19	90	15	3	1	6	0	NA	121	0	0
ENSMUSG00000003228	3981	2137	218	NA	679	530	1101	3	4	2	326	31	4	957	698	1701	NA	207	3428	0	1008	15	3	953	549	168	150	32	652	28	13	4	140	133	761	47	52	40	177	256	179	25	1	0	148	121	433	81	35	4	21	0	NA	570	3	1
ENSMUSG00000024858	1280	350	24	NA	347	311	554	1	3	0	99	6	1	283	148	300	NA	50	1002	0	263	0	2	270	123	62	45	11	142	1	5	0	41	27	108	9	10	15	33	37	37	2	0	0	27	31	84	13	3	0	3	1	NA	109	0	0
ENSMUSG00000042249	2231	918	64	NA	657	548	1063	7	5	0	261	7	4	963	392	675	NA	92	2303	0	800	5	2	1862	973	405	217	28	872	14	18	2	167	186	510	50	34	66	186	213	171	12	0	0	75	65	231	25	9	1	5	0	NA	253	1	0
ENSMUSG00000031450	646	144	7	NA	176	106	285	1	0	0	42	0	1	161	67	140	NA	20	689	1	146	2	0	48	22	8	14	0	22	2	0	0	5	9	28	3	1	0	4	11	10	0	0	0	5	0	12	5	3	0	2	0	NA	30	0	0
ENSMUSG00000085823	122	55	2	NA	25	22	25	0	0	0	13	1	0	20	6	31	NA	4	106	0	16	0	0	17	12	8	10	0	27	0	0	0	1	3	7	0	0	0	1	0	2	0	0	0	1	0	9	1	0	0	0	0	NA	29	0	0
ENSMUSG00000060795	1	0	0	NA	1	0	0	0	0	0	0	0	0	0	0	1	NA	1	0	0	0	0	0	0	0	0	1	0	1	0	0	0	0	0	0	0	0	0	0	0	0	0	0	0	0	0	0	0	0	0	0	0	NA	0	0	0
ENSMUSG00000086957	19	13	0	NA	1	3	5	0	0	0	4	0	0	4	4	12	NA	1	17	0	13	0	0	12	6	3	4	2	8	0	1	0	9	1	16	0	1	0	4	9	8	0	0	0	0	0	2	0	1	0	2	0	NA	10	0	1
ENSMUSG00000082164	177	47	2	NA	35	53	63	1	0	0	13	1	1	46	27	43	NA	7	125	0	38	0	0	2	8	3	4	1	7	0	0	0	3	2	1	1	0	0	1	3	0	0	0	0	3	1	2	2	0	0	1	0	NA	5	0	0
ENSMUSG00000083306	8	6	0	NA	0	0	3	0	0	0	2	0	0	1	5	2	NA	1	7	0	3	0	0	3	5	0	0	0	1	0	0	0	0	0	1	0	0	0	0	1	0	0	0	0	0	0	0	0	0	0	0	0	NA	2	0	0
ENSMUSG00000107162	38	18	3	NA	15	19	29	0	0	0	7	0	0	19	12	23	NA	1	48	0	7	0	1	19	16	0	3	1	10	1	0	0	1	0	1	0	0	0	0	1	1	0	0	0	0	0	1	0	0	1	0	0	NA	1	0	0
ENSMUSG00000115446	6	1	0	NA	0	1	0	0	0	0	1	0	0	2	0	1	NA	0	3	0	2	0	0	1	1	1	0	0	0	0	0	0	0	0	0	0	0	0	0	0	0	0	0	0	0	0	1	0	0	0	0	0	NA	0	0	0
ENSMUSG00000093756	1	0	0	NA	1	1	1	0	0	0	0	0	0	0	0	0	NA	1	1	0	1	0	0	0	0	0	0	0	0	0	0	0	0	0	0	0	0	0	0	0	0	0	0	0	0	0	1	0	0	0	0	0	NA	1	0	0
ENSMUSG00000080930	6	1	0	NA	3	0	1	0	0	0	1	0	0	2	1	1	NA	1	2	0	3	0	0	1	1	0	0	0	0	0	0	0	0	0	0	0	0	0	0	0	0	0	0	0	0	0	0	0	0	0	0	0	NA	0	0	0
ENSMUSG00000104980	27	20	2	NA	11	4	14	0	0	0	2	1	0	10	1	11	NA	3	30	0	8	2	0	44	11	9	1	1	16	1	0	1	0	0	2	1	0	0	0	1	2	0	0	0	0	1	4	0	0	0	0	0	NA	8	0	0
ENSMUSG00000109752	0	0	0	NA	0	0	0	0	0	0	0	0	0	0	0	0	NA	0	0	0	0	0	0	0	0	0	0	0	0	0	0	0	0	0	0	0	0	0	0	0	0	0	0	0	0	0	0	0	0	0	0	0	NA	0	0	0
ENSMUSG00000044863	140	83	3	NA	22	33	72	0	0	0	18	1	0	49	29	72	NA	11	109	0	55	0	0	27	17	10	8	0	21	0	0	0	2	3	26	2	3	2	8	9	10	0	0	0	6	3	15	1	2	0	1	0	NA	15	0	0
ENSMUSG00000110581	7	0	0	NA	1	1	2	0	0	0	1	0	0	1	2	2	NA	0	6	0	2	0	0	3	2	0	0	0	1	0	0	0	0	0	0	0	0	0	0	1	0	0	0	0	0	0	0	0	0	0	0	0	NA	0	0	0
ENSMUSG00000110552	22	10	1	NA	7	5	11	0	0	0	4	0	0	5	12	23	NA	4	52	0	21	1	0	5	7	0	0	0	5	0	0	0	0	0	2	0	1	0	0	2	1	0	0	0	0	0	0	0	3	0	0	0	NA	7	0	0
ENSMUSG00000110139	10	5	1	NA	3	0	0	0	0	0	0	0	0	1	0	6	NA	0	6	0	0	0	0	1	2	1	2	0	0	0	0	0	0	0	0	0	1	0	0	0	0	0	0	0	0	0	0	0	0	0	0	0	NA	0	0	0
ENSMUSG00000110694	285	69	7	NA	33	25	67	0	0	0	18	0	0	100	71	83	NA	26	453	0	156	2	0	3	7	1	7	0	9	0	0	0	0	0	1	0	1	0	0	2	0	0	0	0	1	0	2	0	0	0	1	0	NA	14	0	0
ENSMUSG00000030890	593	175	12	NA	101	91	168	0	1	0	40	3	2	91	64	150	NA	17	376	0	111	1	0	136	67	23	23	2	76	2	0	1	29	18	29	4	4	4	9	14	28	0	0	0	12	2	32	3	0	0	3	0	NA	55	0	1
ENSMUSG00000110449	1	1	0	NA	0	0	0	0	0	0	2	0	0	2	2	0	NA	0	1	0	0	0	0	1	2	1	0	0	0	0	0	0	0	0	0	0	0	0	0	0	0	0	0	0	0	0	1	0	0	0	0	0	NA	0	0	0
ENSMUSG00000109037	67	22	2	NA	11	6	11	0	0	0	3	0	0	24	16	21	NA	3	69	0	12	0	0	15	11	1	0	0	6	0	0	0	2	3	0	1	1	0	2	2	3	0	0	0	0	0	1	0	0	0	0	0	NA	7	0	0
ENSMUSG00000110136	3469	1215	103	NA	803	624	1250	2	9	2	268	10	4	734	302	961	NA	90	2484	0	670	5	0	533	322	134	90	17	369	9	5	4	119	103	222	20	18	23	49	113	87	4	2	1	88	61	239	31	12	3	19	0	NA	349	3	0
ENSMUSG00000008393	282	96	6	NA	51	86	130	1	4	0	28	1	0	75	48	106	NA	10	253	0	83	0	0	69	57	41	12	8	63	2	1	0	19	11	35	3	4	10	5	14	24	0	2	0	7	9	36	8	0	0	4	0	NA	48	0	1
ENSMUSG00000027224	287	114	12	NA	72	60	119	1	1	0	32	1	1	93	65	120	NA	8	350	0	153	1	0	55	28	8	11	1	51	1	2	0	11	13	26	1	2	1	17	14	15	3	0	0	14	4	22	4	5	0	1	0	NA	48	0	0
ENSMUSG00000085747	66	33	1	NA	24	17	43	0	0	0	2	0	0	21	15	38	NA	1	93	0	24	0	0	30	14	5	2	1	22	0	0	0	9	4	15	2	2	1	5	7	9	0	1	0	3	2	7	0	0	0	0	0	NA	15	0	0
ENSMUSG00000027225	403	130	12	NA	84	83	129	0	1	1	46	1	1	128	64	148	NA	10	400	0	152	2	0	71	41	13	16	0	51	2	0	0	9	12	28	2	2	0	7	9	15	2	0	0	14	1	28	3	3	0	0	0	NA	43	0	0
ENSMUSG00000074170	109	59	3	NA	9	11	23	0	0	0	2	0	0	20	8	26	NA	3	95	0	20	0	0	34	21	8	2	1	25	0	1	0	53	35	44	14	24	2	9	15	24	0	0	0	1	2	5	0	2	0	1	0	NA	13	0	0
ENSMUSG00000049969	2331	758	78	NA	413	416	804	4	8	0	246	14	5	550	360	692	NA	126	2505	0	983	11	0	464	317	126	95	14	360	10	6	4	60	43	134	15	19	18	49	89	57	8	0	0	67	27	124	22	16	2	12	0	NA	221	0	0
ENSMUSG00000037712	3686	1341	128	NA	691	625	1162	6	4	0	306	12	5	705	489	1185	NA	153	3381	0	1167	11	1	566	371	156	100	19	395	13	8	3	89	58	249	18	18	19	52	93	68	6	1	1	52	42	147	23	10	0	18	2	NA	299	4	2
ENSMUSG00000024965	260	80	13	NA	70	40	66	1	0	0	16	2	0	72	36	101	NA	11	378	0	111	1	1	107	63	13	13	2	77	2	0	0	21	12	29	3	0	3	9	8	5	0	0	0	10	5	17	2	1	0	0	0	NA	39	0	0
ENSMUSG00000027356	2114	801	64	NA	98	91	146	0	2	0	57	8	1	168	147	412	NA	50	1039	0	373	7	1	91	76	15	20	2	66	0	1	0	13	8	42	7	2	4	16	26	20	0	0	0	10	12	33	3	4	0	0	0	NA	117	0	0
ENSMUSG00000109743	3	5	0	NA	2	1	1	0	0	0	0	0	0	1	2	1	NA	0	12	0	1	0	0	3	0	0	0	0	1	0	0	0	1	0	2	0	0	0	1	0	0	0	0	0	0	0	0	0	0	0	0	0	NA	0	0	0
ENSMUSG00000110084	294	135	20	NA	84	81	181	0	0	2	40	3	2	84	76	185	NA	17	274	0	101	1	0	40	19	11	9	2	50	1	0	0	6	12	41	4	0	2	14	4	15	0	1	0	8	3	27	4	4	0	2	0	NA	42	0	0
ENSMUSG00000106346	0	0	0	NA	0	0	0	0	0	0	0	0	0	0	0	0	NA	0	0	0	1	0	0	0	0	0	0	0	0	0	0	0	0	0	0	0	0	0	0	0	0	0	0	0	0	0	0	0	0	0	0	0	NA	0	0	0
ENSMUSG00000110120	24	12	2	NA	9	6	16	0	0	0	5	0	0	7	2	19	NA	0	31	0	14	0	0	5	5	2	1	0	4	0	2	0	2	1	3	0	0	0	5	2	0	0	0	0	2	0	3	1	1	0	0	0	NA	7	0	0
ENSMUSG00000041750	70	22	4	NA	7	9	18	0	0	0	5	0	0	23	11	22	NA	7	128	0	45	1	0	11	1	4	2	0	6	0	0	0	2	0	2	1	1	0	0	8	2	1	0	0	0	2	4	0	2	0	1	0	NA	5	0	0
ENSMUSG00000028076	310	111	11	NA	73	74	130	1	1	0	32	1	0	82	68	114	NA	24	462	0	166	3	1	58	37	4	13	1	41	0	0	0	11	6	12	5	2	4	5	15	10	1	0	0	8	9	15	2	2	1	1	0	NA	36	0	0
ENSMUSG00000109614	7	2	1	NA	0	0	2	0	0	0	0	0	0	0	1	1	NA	0	5	0	9	0	0	1	1	0	0	0	0	0	0	0	0	0	0	0	0	0	0	1	0	0	0	0	0	0	0	0	0	0	0	0	NA	0	0	0
ENSMUSG00000097869	2904	970	91	NA	408	420	950	2	6	2	220	10	2	623	467	831	NA	153	3168	2	1275	15	6	449	294	84	82	7	282	3	8	1	74	44	143	14	12	23	59	96	63	2	1	2	47	51	121	12	17	1	10	0	NA	225	1	0
ENSMUSG00000055061	877	255	21	NA	153	161	276	0	2	1	55	2	1	195	127	266	NA	27	790	0	292	1	1	219	120	44	39	10	142	2	4	1	40	33	71	12	12	12	18	48	22	2	0	1	11	14	60	8	4	0	3	0	NA	56	0	0
ENSMUSG00000110050	5	1	0	NA	0	0	1	0	0	0	1	0	0	0	2	2	NA	2	8	0	6	0	0	1	0	0	0	0	1	0	0	0	0	0	0	0	0	0	0	0	0	0	0	0	0	0	0	0	0	0	0	0	NA	0	0	0
ENSMUSG00000115779	1617	509	48	NA	359	341	599	3	7	0	127	6	2	267	222	419	NA	63	817	0	289	4	1	61	79	43	32	7	57	1	0	0	22	12	47	7	5	4	22	34	17	1	0	0	4	5	49	4	7	1	5	0	NA	96	0	0
ENSMUSG00000113608	220	142	11	NA	29	31	50	0	0	0	10	5	1	112	100	198	NA	30	564	0	277	3	1	24	19	5	6	0	19	0	2	0	7	3	30	1	4	2	8	16	11	0	0	0	4	3	8	1	2	1	0	0	NA	34	0	0
ENSMUSG00000086322	342	107	8	NA	58	56	100	1	0	0	30	1	0	82	47	106	NA	13	339	0	97	0	0	81	46	19	13	2	66	2	3	0	21	14	34	8	7	5	7	15	17	1	0	0	3	4	11	3	1	0	0	0	NA	32	0	0
ENSMUSG00000111045	10	4	0	NA	3	1	6	0	1	0	1	0	0	5	2	9	NA	1	17	0	2	0	0	1	3	0	1	0	1	0	0	0	0	0	6	0	0	0	3	5	0	0	0	0	0	0	0	0	0	0	0	0	NA	0	0	0
ENSMUSG00000107924	5	1	1	NA	2	2	0	0	0	0	0	0	0	1	0	0	NA	0	3	0	1	0	0	0	0	0	0	0	0	0	0	0	0	0	0	0	0	0	0	1	0	0	0	0	0	0	0	0	0	0	0	0	NA	0	0	0
ENSMUSG00000096768	4344	1534	109	NA	935	801	1461	2	5	0	304	17	7	701	511	1203	NA	140	3239	0	1141	7	4	355	204	111	80	15	318	4	5	1	60	40	92	9	11	19	46	51	43	3	0	1	73	58	310	34	16	2	8	1	NA	345	4	2
ENSMUSG00000109886	17	9	0	NA	3	9	7	0	0	0	3	0	0	5	3	5	NA	1	26	0	16	0	0	9	7	8	5	0	24	0	0	0	1	1	11	0	1	1	1	4	3	0	0	0	1	1	1	1	0	0	0	0	NA	4	0	0
ENSMUSG00000036962	991	383	35	NA	154	125	262	0	1	0	66	1	0	222	163	281	NA	49	1061	0	417	6	0	152	103	45	40	4	143	3	1	0	37	29	81	7	8	8	34	63	29	5	0	0	15	17	54	10	1	0	3	0	NA	119	0	0
ENSMUSG00000106338	4	0	0	NA	0	1	1	0	0	0	0	0	0	0	0	0	NA	0	1	0	0	0	0	2	1	0	0	0	1	0	0	0	0	0	0	0	0	0	0	0	0	0	0	0	0	1	0	0	0	0	0	0	NA	0	0	0
ENSMUSG00000102505	854	242	25	NA	207	192	270	5	4	0	94	6	0	180	120	276	NA	48	775	0	309	0	0	273	171	46	34	6	167	2	6	0	50	34	68	2	8	6	39	52	25	2	0	0	7	17	77	12	11	0	10	0	NA	71	0	0
ENSMUSG00000020287	1733	651	42	NA	302	308	625	1	3	0	145	11	4	371	221	555	NA	86	1791	0	561	8	1	238	137	48	33	10	144	5	2	0	43	31	120	18	14	16	23	60	29	6	0	0	29	12	72	3	5	3	6	2	NA	167	0	0
ENSMUSG00000106550	3045	1043	98	NA	522	472	974	4	3	0	246	10	1	699	430	834	NA	164	3038	0	1130	14	1	762	445	139	149	15	446	10	8	1	127	79	228	31	34	28	59	117	88	4	0	0	73	48	215	33	16	0	10	1	NA	219	0	0
ENSMUSG00000101357	69	33	4	NA	2	3	8	0	1	0	0	0	0	21	13	42	NA	5	88	0	29	0	0	2	2	3	1	0	2	0	0	0	1	0	4	1	0	1	2	1	1	0	0	0	0	0	2	0	0	0	0	0	NA	8	0	0
ENSMUSG00000009350	654	175	23	NA	48	57	90	1	1	0	27	0	0	134	68	143	NA	26	522	0	126	1	1	23	25	4	9	1	34	0	0	1	29	25	57	3	6	9	13	15	16	0	0	0	8	3	14	0	2	0	0	0	NA	33	0	1
ENSMUSG00000006389	835	357	24	NA	37	31	45	0	0	0	19	1	1	101	71	95	NA	30	1395	0	287	3	0	119	81	11	7	3	33	0	1	0	10	5	17	2	4	4	7	16	6	0	1	0	5	3	15	0	1	0	0	0	NA	41	0	0
ENSMUSG00000105963	87	39	5	NA	31	28	71	1	1	0	14	1	2	21	19	47	NA	5	99	0	60	0	0	19	24	7	8	3	44	0	0	0	11	5	13	1	5	1	8	10	13	0	0	0	3	4	5	1	1	0	1	0	NA	27	0	1
ENSMUSG00000032306	465	151	13	NA	86	116	154	0	0	0	43	4	0	130	61	191	NA	15	641	0	186	1	0	116	74	25	19	4	73	3	1	0	24	16	47	3	5	4	14	25	24	0	0	0	21	10	62	6	3	0	2	0	NA	58	0	0
ENSMUSG00000080924	12	4	1	NA	3	0	2	0	0	0	3	0	0	1	0	2	NA	0	17	0	3	0	0	2	3	0	0	0	0	0	0	0	0	0	2	2	0	0	0	0	1	0	0	0	0	0	1	0	0	1	1	0	NA	1	0	0
ENSMUSG00000105574	195	82	7	NA	17	5	6	0	0	0	2	0	0	19	22	54	NA	7	86	0	24	0	0	7	4	3	0	1	14	0	0	0	13	1	4	0	4	2	1	4	2	1	0	0	1	2	3	0	2	0	0	0	NA	2	0	0
ENSMUSG00000081568	1	1	0	NA	2	3	0	0	0	0	0	0	0	0	0	0	NA	0	1	0	1	0	0	0	0	0	0	0	0	0	0	0	0	0	0	0	0	0	0	0	0	0	0	0	0	0	0	0	0	0	0	0	NA	0	0	0
ENSMUSG00000083399	6	0	0	NA	0	1	1	0	0	0	1	0	0	0	0	1	NA	0	4	0	3	0	0	0	1	0	0	0	1	0	1	0	0	0	0	0	0	0	0	1	0	0	0	0	0	0	0	0	0	0	0	0	NA	0	0	0
ENSMUSG00000030309	1074	391	28	NA	235	216	429	1	0	0	113	8	2	260	184	332	NA	70	1055	0	366	2	0	240	166	51	63	5	193	4	6	1	44	28	99	12	11	16	39	62	43	3	1	0	27	25	77	15	6	3	6	0	NA	95	0	0
ENSMUSG00000082347	4	4	0	NA	1	0	0	0	0	0	0	0	0	0	0	0	NA	0	3	0	1	0	0	0	0	0	0	0	0	0	0	0	0	0	0	0	0	0	0	0	0	1	0	0	0	0	0	0	0	0	0	0	NA	1	0	0
ENSMUSG00000027184	2415	766	63	NA	449	393	784	4	2	0	191	13	4	563	364	748	NA	120	2501	0	848	11	1	584	351	102	93	13	352	7	7	1	112	95	171	30	25	29	66	84	99	5	1	0	52	50	164	18	14	2	12	1	NA	232	2	2
ENSMUSG00000083445	11	4	0	NA	2	0	4	0	0	0	0	0	0	1	1	5	NA	0	14	0	4	0	0	2	6	1	0	0	3	0	0	0	1	1	0	0	0	1	0	0	2	0	0	0	0	0	0	0	0	0	0	0	NA	1	0	0
ENSMUSG00000114068	8	2	0	NA	5	2	4	0	0	0	1	0	0	3	3	1	NA	1	14	0	4	0	0	3	1	0	0	0	0	0	0	0	0	0	2	0	0	0	2	0	1	0	0	0	0	0	0	0	0	0	0	0	NA	0	0	0
ENSMUSG00000056569	688	232	15	NA	72	84	145	0	1	0	34	0	0	166	75	176	NA	22	1015	0	304	1	0	92	64	20	12	2	63	1	2	2	10	5	58	9	5	5	13	25	19	3	0	0	4	8	20	5	0	0	0	1	NA	39	0	0
ENSMUSG00000041133	950	320	28	NA	228	179	390	0	2	0	65	3	1	242	132	279	NA	37	988	0	329	2	0	195	101	33	17	8	117	3	0	0	38	27	67	10	4	4	24	17	20	2	0	0	23	8	62	5	3	0	2	0	NA	80	0	0
ENSMUSG00000045757	206	66	5	NA	52	33	88	0	1	0	14	0	0	47	28	51	NA	7	174	0	33	0	1	61	24	5	9	1	57	1	0	0	12	5	12	0	4	0	7	7	4	0	0	0	8	6	23	1	1	0	0	0	NA	19	1	0
ENSMUSG00000067430	465	179	16	NA	81	70	171	0	1	0	41	2	0	104	54	140	NA	18	417	1	138	2	0	82	57	18	15	4	61	0	0	0	21	10	34	2	4	3	8	20	14	1	0	0	10	13	29	4	2	0	1	0	NA	56	0	0
ENSMUSG00000090319	15	6	0	NA	6	2	8	1	0	0	2	0	0	2	3	7	NA	0	17	0	9	0	0	1	4	0	0	0	2	0	0	0	1	1	1	0	0	1	2	1	0	1	0	0	1	1	3	0	0	0	0	0	NA	4	0	0
ENSMUSG00000067928	221	66	2	NA	50	23	64	0	0	0	15	0	0	29	15	36	NA	5	103	0	34	2	0	15	10	1	4	0	11	0	0	0	9	4	11	1	2	2	1	3	4	0	0	0	3	5	8	0	2	0	0	0	NA	5	0	0
ENSMUSG00000060311	13	4	0	NA	1	1	7	0	0	0	0	0	0	4	4	0	NA	0	8	0	11	0	0	1	2	1	1	0	0	0	0	0	0	0	0	0	0	0	0	0	1	0	0	0	1	0	0	0	0	0	0	0	NA	0	0	0
ENSMUSG00000036925	20	3	0	NA	3	2	7	0	0	0	0	0	0	0	1	4	NA	1	19	0	9	1	0	6	1	0	0	2	3	0	0	0	1	0	2	0	0	0	2	2	0	0	0	0	0	0	1	0	0	0	0	0	NA	1	0	0
ENSMUSG00000109946	1025	326	36	NA	202	201	421	1	2	0	87	6	1	242	141	326	NA	43	917	0	312	1	0	263	124	44	40	7	188	5	4	2	36	19	75	9	9	12	26	27	24	0	0	0	29	21	56	13	3	0	3	0	NA	68	0	2
ENSMUSG00000034723	2589	917	80	NA	486	476	965	2	6	1	237	9	4	648	403	928	NA	145	2653	1	905	11	2	778	511	136	120	23	466	9	6	1	170	110	197	21	31	24	80	107	99	7	2	0	82	67	252	33	17	1	16	3	NA	324	0	1
ENSMUSG00000021072	881	275	16	NA	149	151	282	2	4	0	45	3	1	209	136	229	NA	38	907	0	317	2	1	148	116	34	33	13	122	3	1	2	39	38	110	6	6	10	20	26	25	1	1	0	26	11	67	4	3	0	2	0	NA	66	0	1
ENSMUSG00000024614	1705	590	60	NA	316	268	675	2	9	0	154	9	4	382	305	554	NA	101	1828	0	747	11	1	340	204	70	77	12	252	8	10	2	52	53	136	12	16	6	38	72	61	4	1	0	24	33	127	9	12	0	7	0	NA	144	1	1
ENSMUSG00000050043	3020	1040	95	NA	538	556	1163	9	6	1	283	13	6	686	458	890	NA	170	3084	0	1288	17	1	673	400	147	145	23	464	6	15	3	148	118	191	31	33	39	81	119	100	6	2	2	74	60	212	31	15	2	13	0	NA	255	0	5
ENSMUSG00000112436	2	2	0	NA	0	0	0	0	0	0	0	0	0	0	0	0	NA	0	1	0	0	0	0	0	1	0	0	0	1	0	0	0	0	0	0	0	0	0	0	0	0	0	0	0	0	0	0	0	0	0	0	0	NA	0	0	0
ENSMUSG00000021660	734	252	23	NA	111	127	244	0	1	0	63	4	1	206	129	236	NA	36	757	0	252	3	0	225	141	43	31	5	167	1	4	0	28	29	85	10	9	7	22	44	24	2	0	0	13	19	41	4	3	2	5	0	NA	72	0	0
ENSMUSG00000092014	3	0	0	NA	0	0	0	0	0	0	0	0	0	1	0	1	NA	0	5	0	0	0	0	1	0	0	0	0	0	0	0	0	2	0	0	0	0	0	0	0	1	0	0	0	0	0	0	0	0	0	0	0	NA	1	0	0
ENSMUSG00000107580	253	77	7	NA	62	51	122	1	0	0	23	1	0	69	40	66	NA	14	175	0	67	2	0	20	26	5	9	2	26	1	0	0	3	5	2	1	0	1	2	6	3	0	0	0	8	7	30	3	0	0	3	0	NA	18	0	0
ENSMUSG00000107404	2	1	0	NA	1	1	1	0	0	0	0	0	0	2	0	1	NA	0	2	0	2	0	0	0	0	1	0	0	1	0	0	0	0	0	0	0	0	0	0	0	1	0	0	0	0	0	0	1	0	0	0	0	NA	0	0	0
ENSMUSG00000107770	2	1	0	NA	0	2	2	0	0	0	0	0	0	0	0	0	NA	0	4	0	1	0	0	1	1	0	0	0	0	0	0	0	0	0	0	0	0	0	0	0	0	0	0	0	0	0	0	0	0	0	0	0	NA	0	0	0
ENSMUSG00000035805	86	21	1	NA	9	6	26	0	0	0	9	0	0	28	9	29	NA	2	111	0	42	0	1	15	10	8	5	1	15	0	1	0	2	4	13	3	1	1	2	3	9	0	0	0	2	11	6	0	0	0	0	0	NA	8	0	0
ENSMUSG00000108290	10	6	1	NA	4	3	10	0	0	0	3	0	0	2	5	3	NA	0	13	0	4	0	0	1	4	0	0	0	4	0	0	0	0	0	4	0	0	0	0	2	2	0	0	0	0	0	1	0	0	0	0	0	NA	0	0	0
ENSMUSG00000107977	11	7	1	NA	2	1	10	0	0	0	1	0	0	0	4	8	NA	1	14	0	6	0	0	3	0	1	1	0	1	0	0	0	1	0	0	0	0	0	0	1	0	0	0	0	0	1	2	0	0	0	0	0	NA	1	0	0
ENSMUSG00000107999	89	39	3	NA	29	20	26	0	0	0	10	1	0	35	15	55	NA	6	75	0	28	2	0	45	27	4	3	1	27	1	1	0	1	1	5	5	2	0	2	2	3	0	0	0	0	1	1	1	1	0	0	0	NA	19	0	0
ENSMUSG00000111993	61	44	5	NA	16	12	14	0	1	0	6	0	0	15	17	36	NA	1	78	0	25	0	0	6	8	4	4	0	6	0	1	0	1	1	3	0	0	0	0	1	2	0	0	0	0	1	6	0	1	0	0	0	NA	9	0	0
ENSMUSG00000112280	258	92	6	NA	55	40	122	0	0	0	45	2	1	89	57	132	NA	27	350	0	135	2	1	49	33	7	6	1	37	1	1	0	7	8	21	1	2	2	11	5	7	1	1	0	6	3	22	1	4	0	4	0	NA	43	0	0
ENSMUSG00000099009	64	49	2	NA	10	8	24	0	0	0	4	1	0	14	7	30	NA	4	89	0	29	1	0	15	3	3	6	0	10	0	0	0	7	9	24	4	2	2	3	10	5	0	0	0	2	1	3	0	0	0	1	0	NA	6	1	0
ENSMUSG00000107575	0	0	0	NA	0	0	0	0	0	0	0	0	0	0	0	1	NA	0	0	0	0	0	0	0	0	0	0	0	0	0	0	0	0	0	0	0	0	0	0	0	0	0	0	0	0	0	0	0	0	0	0	0	NA	0	0	0
ENSMUSG00000107422	294	242	22	NA	25	35	74	0	0	0	28	1	0	56	53	137	NA	20	329	0	209	3	1	236	107	42	17	4	186	3	3	1	32	45	34	11	5	13	10	17	14	1	0	0	2	2	5	1	2	0	3	0	NA	43	0	0
ENSMUSG00000112801	12	3	0	NA	3	0	2	0	0	0	0	0	0	2	2	9	NA	2	9	0	2	0	0	3	0	0	0	0	3	0	0	0	0	1	1	0	0	0	1	0	3	0	0	0	1	0	2	0	0	0	0	0	NA	1	0	0
ENSMUSG00000061847	8	1	1	NA	0	1	7	0	0	0	1	0	0	5	0	4	NA	0	12	0	1	0	0	2	1	0	2	0	1	0	0	0	0	0	5	0	0	0	0	1	0	0	0	0	0	0	1	0	0	0	0	0	NA	1	0	0
ENSMUSG00000109671	3	0	0	NA	1	1	0	0	0	0	0	0	0	0	0	0	NA	0	0	0	0	0	0	1	0	0	0	0	0	0	0	0	0	0	0	0	0	0	0	0	0	0	0	0	0	0	0	0	1	0	0	0	NA	0	0	0
ENSMUSG00000108424	11	6	0	NA	1	0	2	0	0	0	0	0	0	1	1	3	NA	0	1	0	3	0	0	1	3	0	1	1	3	0	0	0	0	0	2	0	0	0	0	0	0	0	0	0	1	0	2	0	0	0	0	0	NA	4	0	0
ENSMUSG00000090659	400	134	6	NA	81	64	139	0	1	0	31	9	0	75	45	96	NA	11	286	0	91	0	1	79	47	15	9	1	37	0	0	0	8	7	26	1	0	2	11	9	7	0	0	0	6	4	22	3	1	0	1	0	NA	39	0	0
ENSMUSG00000032652	1920	614	59	NA	360	293	544	3	8	0	154	8	2	398	306	527	NA	81	1634	1	470	2	0	392	243	106	55	11	259	6	4	0	82	64	149	24	12	15	41	56	70	4	0	0	41	32	108	13	12	1	10	2	NA	139	1	0
ENSMUSG00000102222	7536	2269	185	NA	1874	1515	3059	12	21	2	668	16	12	1878	1124	2262	NA	387	7348	1	2356	23	8	1416	818	306	252	37	1004	18	20	2	284	193	522	48	52	78	177	291	191	14	4	1	173	119	458	69	34	1	38	2	NA	570	2	3
ENSMUSG00000102742	7328	2219	183	NA	1819	1468	2981	12	21	2	655	15	12	1822	1088	2206	NA	376	7145	1	2303	23	8	1392	811	302	249	36	978	18	20	1	278	188	516	48	51	77	175	282	180	14	4	1	167	115	450	66	31	1	38	2	NA	555	2	3
ENSMUSG00000102428	6940	2117	178	NA	1734	1409	2851	12	20	2	625	14	11	1749	1042	2098	NA	359	6769	1	2193	23	8	1342	791	294	237	35	946	17	19	1	256	180	504	46	50	74	173	274	170	14	3	1	159	107	439	65	30	1	34	2	NA	539	2	3
ENSMUSG00000030004	6	1	0	NA	4	0	1	0	0	0	1	0	0	1	2	2	NA	0	5	0	3	0	0	0	2	0	1	0	1	0	0	0	1	0	1	0	0	0	0	0	0	0	0	0	0	0	1	0	0	0	0	0	NA	0	0	0
ENSMUSG00000102453	0	0	0	NA	0	0	1	0	0	0	0	0	0	0	0	0	NA	0	0	0	0	0	0	0	0	0	0	0	0	0	0	0	0	0	0	0	0	0	0	0	0	0	0	0	0	0	0	0	0	0	0	0	NA	0	0	0
ENSMUSG00000076710	2	2	0	NA	0	1	0	0	0	0	0	0	0	0	1	0	NA	1	1	0	0	0	0	0	0	0	0	0	0	0	0	0	0	0	0	0	0	0	0	0	0	0	0	0	0	0	0	0	0	0	0	0	NA	1	0	0
ENSMUSG00000044312	54	16	0	NA	6	4	12	0	0	0	1	2	0	7	7	13	NA	1	39	0	14	0	0	4	5	0	3	0	4	0	0	0	2	0	0	0	1	0	0	0	2	0	0	0	0	0	0	0	1	0	0	0	NA	3	0	0
ENSMUSG00000102528	0	0	0	NA	0	0	0	0	0	0	0	0	0	0	0	0	NA	0	0	0	1	0	0	1	0	0	0	0	0	0	0	0	0	0	0	0	0	0	0	0	0	0	0	0	0	0	0	0	0	0	0	0	NA	1	0	0
ENSMUSG00000102928	0	0	0	NA	0	0	1	0	1	0	0	0	0	0	0	0	NA	0	0	0	0	0	0	1	0	0	0	0	0	0	0	0	0	0	1	0	0	0	0	0	0	0	0	0	0	0	0	0	0	0	0	0	NA	0	0	0
ENSMUSG00000076709	0	0	0	NA	0	0	0	0	0	0	0	0	0	0	0	0	NA	0	2	0	0	0	0	0	0	0	0	0	0	0	0	0	0	0	0	0	0	0	0	1	0	0	0	0	0	0	0	0	0	0	0	0	NA	0	0	0
ENSMUSG00000102991	0	0	0	NA	1	1	1	0	0	0	0	0	0	0	0	0	NA	0	0	0	0	0	0	0	0	0	0	0	0	0	0	0	0	0	1	0	0	0	0	0	0	0	0	0	0	0	0	0	0	0	0	0	NA	0	0	0
ENSMUSG00000102535	1	0	0	NA	0	0	1	0	0	0	0	0	0	0	0	1	NA	0	0	0	0	0	0	0	0	0	0	0	0	0	0	0	0	0	0	0	0	0	0	0	0	0	0	0	0	0	0	0	0	0	0	0	NA	0	0	0
ENSMUSG00000073405	135	52	4	NA	29	26	39	0	0	0	4	0	0	29	16	42	NA	3	126	0	35	0	0	23	12	4	1	0	10	1	0	0	3	1	6	1	0	0	2	1	3	0	0	0	1	0	4	0	0	0	0	0	NA	9	0	0
ENSMUSG00000095859	0	0	0	NA	0	0	0	0	0	0	0	0	0	0	0	1	NA	0	1	0	0	0	0	0	0	0	0	0	1	0	0	0	0	0	0	0	0	0	0	0	0	0	0	0	0	0	1	0	0	0	0	0	NA	0	0	0
ENSMUSG00000108339	0	0	0	NA	0	0	0	0	0	0	0	0	0	0	0	1	NA	0	0	0	1	0	0	0	0	0	0	0	0	0	0	0	1	0	0	0	0	0	0	0	0	0	0	0	0	0	0	0	0	0	0	0	NA	0	0	0
ENSMUSG00000025576	39750	10943	801	NA	8952	7086	13771	41	76	14	3043	157	45	10118	6102	13406	NA	1594	40624	1	11123	105	19	3825	2398	1153	863	116	3211	64	63	13	1198	845	2598	219	264	312	778	1046	1246	68	8	3	712	594	2238	323	134	13	130	4	NA	3663	21	21
ENSMUSG00000033565	11576	3815	321	NA	3020	2302	4765	12	26	0	1044	51	11	3963	1916	4825	NA	528	15458	2	4740	29	3	3106	1771	699	449	84	1944	32	33	12	513	357	940	157	132	76	330	519	436	34	5	1	282	247	793	82	60	6	53	8	NA	1405	15	7
ENSMUSG00000008658	25577	7545	565	NA	9280	7069	14000	25	78	2	2722	127	34	8789	4851	10520	NA	1232	34692	3	10741	78	21	6798	4150	1349	1105	139	5282	81	86	10	847	384	1441	159	136	138	472	732	740	69	13	6	368	338	1129	147	130	9	94	5	NA	2913	15	15
ENSMUSG00000074925	1151	311	22	NA	185	158	304	1	3	0	90	7	4	239	242	424	NA	55	934	0	262	5	0	374	243	56	61	10	203	5	1	3	70	59	175	14	19	21	31	47	53	2	1	1	20	25	61	6	6	0	3	1	NA	184	0	1
ENSMUSG00000106554	24	15	0	NA	6	6	17	0	1	0	5	0	0	12	3	12	NA	0	30	0	14	0	0	8	0	0	0	1	1	0	0	0	0	0	3	0	2	0	0	0	0	0	0	0	0	0	0	1	0	0	0	0	NA	6	0	0
ENSMUSG00000051147	117	59	4	NA	36	22	58	0	0	0	14	0	0	50	31	74	NA	12	256	0	88	0	0	15	14	3	4	0	9	0	0	0	3	8	7	1	0	0	1	10	3	0	0	0	1	1	16	2	2	0	0	0	NA	37	0	0
ENSMUSG00000079111	1038	211	24	NA	198	167	341	1	2	0	59	4	0	210	105	243	NA	28	742	0	172	2	0	140	82	40	19	2	125	3	2	1	42	19	53	3	5	6	15	26	29	1	0	1	13	10	46	3	1	1	3	0	NA	73	0	1
ENSMUSG00000010830	408	102	7	NA	91	71	128	2	1	0	26	1	0	124	56	131	NA	18	460	0	122	1	0	92	36	19	10	1	71	1	0	0	18	11	29	4	0	0	8	14	23	1	0	0	11	9	22	2	2	0	2	0	NA	33	0	0
ENSMUSG00000003420	41	14	1	NA	5	7	15	0	1	0	2	0	0	14	5	11	NA	2	43	0	14	0	0	5	13	0	1	0	6	0	0	0	10	0	6	0	0	0	2	2	0	0	0	0	1	0	3	2	1	0	0	0	NA	7	0	0
ENSMUSG00000025588	251	176	27	NA	24	18	59	0	1	0	13	2	1	33	33	130	NA	16	182	0	101	2	0	27	16	3	4	3	16	0	0	0	18	12	60	6	8	5	16	26	22	1	0	0	8	2	12	1	4	0	2	0	NA	37	0	0
ENSMUSG00000037098	3894	1321	95	NA	880	725	1345	0	10	1	270	9	1	996	425	1200	NA	116	3616	0	1061	8	2	977	483	163	107	15	491	12	7	0	161	102	285	27	22	42	82	85	102	1	0	0	78	91	256	35	8	1	9	0	NA	341	3	1
ENSMUSG00000040022	1443	494	35	NA	320	244	520	6	3	0	124	6	3	331	234	437	NA	77	1398	0	415	1	1	378	243	83	59	11	277	7	9	0	66	68	124	9	14	17	44	72	64	5	1	0	46	24	99	17	7	1	4	0	NA	180	1	1
ENSMUSG00000031488	374	148	11	NA	64	59	110	0	2	0	36	0	1	76	71	146	NA	23	593	0	245	3	0	56	52	11	17	1	50	2	1	0	9	6	23	0	5	6	11	17	18	3	0	0	8	0	14	3	3	0	1	0	NA	48	0	0
ENSMUSG00000004099	1634	451	36	NA	399	367	630	1	6	0	114	3	0	346	192	452	NA	62	1319	0	424	1	0	392	218	78	64	11	247	8	3	0	96	50	139	19	14	19	30	62	64	2	1	0	27	26	97	17	10	0	4	0	NA	129	0	0
ENSMUSG00000051343	2799	733	66	NA	702	656	1121	3	11	0	273	6	6	756	420	997	NA	110	2827	0	705	12	2	1005	606	181	105	34	445	9	13	0	100	62	209	35	26	21	70	99	78	4	0	1	64	42	158	25	8	4	14	2	NA	376	2	0
ENSMUSG00000017639	6593	2111	160	NA	1676	1501	2812	7	10	2	579	21	9	1627	907	2595	NA	283	7409	1	2268	22	6	1435	654	219	171	45	749	22	15	3	309	245	511	60	56	47	155	251	342	15	0	3	127	113	485	83	35	9	18	1	NA	864	1	3
ENSMUSG00000107632	1	0	0	NA	0	0	0	0	0	0	0	0	0	0	0	1	NA	0	1	0	0	0	0	0	0	0	1	0	0	0	0	0	0	0	0	0	0	0	0	0	0	0	0	0	0	0	0	0	0	0	0	0	NA	0	0	0
ENSMUSG00000079334	814	248	15	NA	187	152	339	1	2	0	76	1	1	228	122	285	NA	44	782	1	237	3	0	169	93	24	39	1	104	1	2	1	28	48	69	12	8	1	28	27	43	6	0	0	21	11	46	3	7	0	5	0	NA	93	1	0
ENSMUSG00000002459	5224	1943	217	NA	1065	870	1873	11	9	2	424	21	6	1252	891	1658	NA	316	7666	0	2858	22	3	375	281	134	115	20	452	15	7	2	89	62	164	28	27	43	84	143	105	11	1	0	46	27	132	20	24	4	29	3	NA	500	6	1
ENSMUSG00000108731	0	0	0	NA	1	0	0	0	0	0	0	0	0	0	0	0	NA	0	0	0	0	0	0	0	0	1	0	0	0	0	0	0	0	0	0	0	0	0	0	0	0	0	0	0	0	0	0	0	0	0	0	0	NA	0	0	0
ENSMUSG00000112942	10	2	0	NA	2	3	5	0	0	0	1	0	0	3	1	5	NA	2	10	0	5	0	0	0	1	1	0	0	0	0	0	0	0	0	0	0	0	0	0	0	0	0	0	0	0	0	1	0	0	0	0	0	NA	2	0	0
ENSMUSG00000045094	5587	1668	131	NA	1075	903	1641	3	3	0	384	22	10	1170	782	1555	NA	231	4133	0	1407	15	1	1293	771	121	128	13	468	6	20	5	121	128	621	34	34	36	175	218	189	9	1	0	98	95	346	49	26	3	12	1	NA	452	2	2
ENSMUSG00000054901	2413	1002	98	NA	381	331	713	0	2	0	156	17	4	468	294	737	NA	97	2333	0	880	9	2	475	265	115	92	9	359	14	4	0	86	69	167	20	16	20	53	105	84	4	2	1	66	38	187	20	13	1	13	0	NA	230	0	1
ENSMUSG00000073457	12	9	0	NA	0	4	2	0	0	0	0	0	0	0	0	3	NA	1	8	0	1	0	0	0	4	0	0	0	2	0	0	0	0	0	0	0	0	0	0	0	1	0	0	0	2	1	0	0	1	0	0	0	NA	1	0	0
ENSMUSG00000038604	3582	1101	85	NA	842	760	1553	6	10	0	345	17	2	862	478	1058	NA	156	3618	0	1083	10	3	506	323	122	81	12	338	11	10	1	111	70	167	31	26	25	60	90	82	6	0	1	47	52	193	23	11	1	14	2	NA	307	0	0
ENSMUSG00000036006	7279	3275	284	NA	786	741	1692	9	6	0	442	21	9	1701	1140	2450	NA	365	8735	1	3382	27	7	1974	1269	502	389	85	1660	39	37	14	338	333	929	101	95	127	302	447	411	7	3	0	186	117	385	56	37	2	35	5	NA	543	1	4
ENSMUSG00000073458	14	4	2	NA	3	2	9	0	0	0	0	0	0	2	2	2	NA	1	20	0	3	0	0	1	1	0	0	0	0	0	0	0	0	0	0	0	0	0	1	1	0	0	0	0	1	1	0	0	0	0	0	0	NA	2	0	0
ENSMUSG00000032381	671	197	26	NA	139	121	270	1	3	1	53	4	0	190	99	210	NA	17	610	0	180	1	1	235	117	53	33	7	131	4	1	0	42	29	60	15	4	11	27	35	37	2	0	0	16	16	64	7	0	0	1	0	NA	67	0	1
ENSMUSG00000015452	115	27	5	NA	34	23	46	0	0	0	6	0	1	31	10	28	NA	5	90	0	17	1	0	18	19	1	1	2	16	0	2	0	10	5	7	2	2	2	1	3	6	0	0	0	2	1	7	1	0	0	0	0	NA	16	0	0
ENSMUSG00000040969	2982	1004	88	NA	463	459	775	6	4	2	330	28	6	689	562	1102	NA	190	3802	0	1643	17	4	408	274	170	108	26	410	9	9	1	31	24	94	24	9	12	57	84	53	1	0	0	95	50	214	22	24	4	22	1	NA	443	1	2
ENSMUSG00000051517	169	65	3	NA	37	29	75	0	0	0	15	1	1	45	23	49	NA	5	190	0	40	1	0	56	23	22	8	2	21	0	0	1	13	12	14	4	4	4	6	8	7	1	1	0	4	8	14	4	0	0	0	0	NA	21	0	0
ENSMUSG00000090220	719	167	12	NA	84	70	89	0	0	0	28	0	0	117	89	158	NA	25	613	0	159	1	1	82	59	11	15	1	40	0	1	0	19	27	12	4	6	1	8	10	14	0	0	0	2	5	12	2	1	1	0	0	NA	22	0	0
ENSMUSG00000089842	327	59	9	NA	31	17	37	0	0	0	9	1	1	38	36	52	NA	5	282	0	63	0	0	55	36	5	2	0	24	0	0	0	18	15	15	9	1	4	6	19	11	2	0	0	3	3	11	0	0	0	0	0	NA	6	0	0
ENSMUSG00000090255	577	209	16	NA	140	126	238	0	1	0	62	3	2	215	119	290	NA	37	611	0	174	3	1	63	35	8	8	2	33	1	1	1	11	13	19	3	2	1	5	8	4	1	0	0	5	5	39	6	6	0	5	0	NA	74	0	1
ENSMUSG00000094438	0	0	0	NA	0	0	0	0	0	0	0	0	0	0	0	0	NA	0	0	0	0	0	0	0	0	0	0	0	0	0	0	0	0	0	0	0	0	0	0	0	0	0	0	0	0	0	0	0	0	0	0	0	NA	0	0	0
ENSMUSG00000059089	126	42	2	NA	16	18	44	1	0	0	14	1	0	32	22	45	NA	7	104	0	32	0	0	36	34	9	4	1	26	0	0	0	4	1	5	1	2	1	3	9	4	0	0	0	2	1	3	1	0	0	1	0	NA	35	0	0
ENSMUSG00000059498	125	43	4	NA	19	26	53	0	0	0	13	1	0	52	30	58	NA	15	172	0	49	0	0	16	15	3	7	1	26	0	1	0	4	12	15	2	2	2	6	11	12	1	0	0	3	2	5	0	0	0	1	0	NA	13	0	0
ENSMUSG00000107633	2	0	0	NA	0	0	0	0	0	0	0	0	0	0	0	0	NA	0	0	0	0	0	0	0	0	0	0	0	0	0	0	0	0	0	0	0	0	0	0	0	0	0	0	0	0	0	0	0	0	0	0	0	NA	0	0	0
ENSMUSG00000015947	141	55	4	NA	33	35	68	0	0	0	9	0	0	38	28	52	NA	6	185	0	69	0	0	32	17	10	3	0	33	0	0	0	3	2	14	0	4	0	3	9	4	0	0	0	2	2	6	0	3	0	1	0	NA	28	1	0
ENSMUSG00000112949	8	1	0	NA	0	1	1	0	0	0	0	0	0	0	1	2	NA	0	3	0	2	0	0	0	3	0	1	0	1	0	0	0	1	1	1	0	0	0	1	0	1	0	0	0	0	0	0	0	0	0	0	0	NA	0	0	0
ENSMUSG00000027157	353	180	14	NA	55	48	75	2	0	0	31	2	0	72	87	152	NA	16	430	0	164	2	0	60	59	13	9	0	49	1	0	0	4	8	13	1	1	2	4	17	6	0	0	0	4	4	17	2	3	0	3	0	NA	61	0	1
ENSMUSG00000113201	1	0	0	NA	1	0	0	0	0	0	0	0	0	0	0	0	NA	0	0	0	0	0	0	0	0	0	0	0	1	0	0	0	0	0	0	0	0	0	0	0	0	0	0	0	0	0	0	0	0	0	0	0	NA	0	0	0
ENSMUSG00000113912	0	0	0	NA	0	0	0	0	0	0	0	0	0	0	0	1	NA	0	0	0	0	0	0	1	0	0	0	0	0	0	0	0	0	0	0	0	0	0	0	0	0	0	0	0	0	0	0	0	0	0	0	0	NA	0	0	0
ENSMUSG00000096922	128	27	2	NA	34	29	70	0	0	0	15	0	0	11	13	11	NA	1	54	0	26	0	0	3	8	3	2	1	11	0	0	0	2	0	11	0	0	0	2	5	0	0	0	0	0	1	4	1	1	0	0	0	NA	4	0	0
ENSMUSG00000107900	18	2	0	NA	3	5	11	0	0	0	0	0	0	2	2	1	NA	1	13	0	6	0	0	5	4	1	0	0	4	0	0	0	1	0	0	0	0	0	1	0	1	0	0	0	1	0	5	1	0	0	0	0	NA	6	0	0
ENSMUSG00000070552	8	0	0	NA	3	0	0	0	0	0	0	0	0	1	0	1	NA	0	3	0	1	0	0	0	0	1	0	0	2	0	0	0	1	0	0	0	0	0	0	0	1	0	0	0	0	0	0	0	0	0	0	0	NA	2	0	0
ENSMUSG00000103361	0	0	0	NA	0	0	0	0	0	0	0	0	0	0	0	0	NA	0	0	0	0	0	0	0	0	0	0	0	0	0	0	0	0	0	0	0	0	0	0	0	0	0	0	0	0	0	0	0	0	0	0	0	NA	0	0	0
ENSMUSG00000074109	12	7	0	NA	1	3	3	0	0	0	0	0	0	0	2	2	NA	1	5	0	1	0	0	1	1	1	0	0	1	0	0	0	0	1	1	0	0	0	0	0	0	0	0	0	0	0	2	0	0	0	0	0	NA	0	0	0
ENSMUSG00000028382	2842	901	69	NA	542	414	811	2	4	2	195	12	1	410	321	733	NA	124	1891	0	627	8	1	236	154	68	55	5	208	3	4	0	75	47	88	15	21	19	28	62	33	3	0	0	35	35	174	17	10	0	22	0	NA	347	2	0
ENSMUSG00000111995	847	375	33	NA	148	143	261	0	3	1	96	8	1	282	198	456	NA	79	1055	0	406	2	1	67	72	17	8	3	62	1	1	0	20	27	22	3	3	6	13	26	16	2	0	0	7	4	13	0	7	3	11	0	NA	123	0	0
ENSMUSG00000006498	1813	600	50	NA	405	364	775	3	4	0	146	8	3	443	239	528	NA	74	1821	0	583	1	1	463	277	105	86	15	299	5	8	1	111	99	176	23	22	35	47	83	80	4	1	1	46	38	139	24	7	1	8	1	NA	175	1	1
ENSMUSG00000091096	5	1	0	NA	1	0	4	0	0	0	0	0	0	1	1	0	NA	0	7	0	2	0	0	1	0	0	1	0	1	0	0	0	0	0	0	0	0	0	0	0	0	0	0	0	0	0	3	0	0	0	0	0	NA	1	0	0
ENSMUSG00000070493	743	214	20	NA	154	143	273	0	2	0	49	2	0	179	98	234	NA	32	682	0	224	2	0	245	126	55	34	9	169	2	1	1	51	32	75	13	11	8	24	39	36	0	0	0	26	21	80	13	3	0	2	0	NA	65	1	0
ENSMUSG00000053768	5827	2510	213	NA	1234	1056	2137	6	18	0	603	22	11	1970	1305	2916	NA	344	6352	0	2603	23	6	2906	1690	409	326	53	1305	33	28	2	183	128	658	50	43	47	186	275	231	14	2	2	193	163	581	63	32	8	31	3	NA	848	4	3
ENSMUSG00000063787	572	200	18	NA	111	95	198	0	3	0	41	4	1	124	64	163	NA	25	552	0	177	1	0	138	75	29	15	1	72	4	5	0	29	18	45	3	2	5	15	27	12	0	0	0	20	10	34	6	0	0	2	0	NA	50	0	0
ENSMUSG00000030086	10312	3629	301	NA	1773	1598	3309	11	13	4	698	32	8	2517	1620	3122	NA	474	10585	0	3694	28	4	1707	997	416	315	55	1470	24	16	4	288	245	643	59	61	49	198	274	248	22	0	1	102	102	477	57	35	5	38	0	NA	762	2	2
ENSMUSG00000042198	1194	383	28	NA	220	181	445	1	2	0	92	4	2	266	204	345	NA	62	1218	0	507	2	0	286	189	49	47	7	189	3	4	1	54	44	91	19	7	13	35	44	36	1	0	0	21	21	87	13	4	0	4	0	NA	95	0	0
ENSMUSG00000034203	1132	377	22	NA	253	243	467	1	3	1	92	9	3	318	188	376	NA	56	1394	0	451	2	0	332	173	77	63	11	209	13	7	3	86	43	110	9	15	16	35	49	44	6	1	0	30	24	85	15	4	0	5	0	NA	105	1	0
ENSMUSG00000037938	1775	510	50	NA	354	320	635	1	4	1	151	5	3	510	313	558	NA	85	2011	0	535	4	1	306	148	64	48	5	193	6	3	0	68	52	126	10	14	13	33	61	58	3	0	0	18	18	76	14	7	1	4	0	NA	145	1	0
ENSMUSG00000036111	1199	405	34	NA	308	261	523	1	1	0	88	5	0	221	137	299	NA	31	1075	0	270	2	0	108	71	53	26	4	130	2	1	0	83	40	31	5	9	4	8	21	35	3	0	0	16	8	33	3	5	0	5	0	NA	123	1	1
ENSMUSG00000032698	718	253	24	NA	122	117	197	0	2	0	67	2	0	215	157	252	NA	32	1071	0	418	2	0	626	295	46	29	4	149	1	6	0	67	26	273	20	23	16	64	102	57	3	0	0	8	7	28	3	7	1	7	0	NA	89	0	0
ENSMUSG00000030226	10267	4233	364	NA	1963	1764	3335	18	25	3	1054	76	24	2456	2381	4234	NA	764	8153	0	3534	40	1	1918	1001	238	248	42	1104	27	16	4	153	43	424	52	40	44	167	194	114	5	2	1	189	157	700	90	90	4	73	8	NA	1539	5	12
ENSMUSG00000028266	6988	2396	210	NA	901	838	1752	10	7	2	445	20	6	1617	1255	2135	NA	374	6711	3	2218	26	5	816	527	123	117	16	571	16	6	3	71	53	158	22	27	23	70	117	98	6	1	0	66	63	244	33	26	4	13	0	NA	339	1	3
ENSMUSG00000033060	10481	3457	357	NA	2625	2312	4459	19	31	4	1241	45	26	3004	2148	3756	NA	757	15137	4	6487	57	9	891	649	202	257	43	626	16	16	5	176	128	823	30	19	56	263	382	148	10	1	0	123	123	560	78	90	7	93	4	NA	1428	3	11
ENSMUSG00000102423	66	19	0	NA	20	5	32	0	0	0	6	0	0	28	15	22	NA	2	99	0	59	0	0	22	13	2	4	0	9	0	0	1	17	4	19	2	1	2	4	8	7	0	0	0	1	0	0	0	2	0	1	0	NA	5	0	0
ENSMUSG00000107009	19	7	1	NA	9	6	4	0	0	0	5	1	0	5	4	14	NA	0	18	0	15	0	0	4	4	0	0	0	3	0	0	0	3	0	1	0	0	0	0	2	2	0	0	0	0	1	0	0	1	0	0	0	NA	3	0	0
ENSMUSG00000022754	481	149	12	NA	104	111	200	2	2	0	58	11	2	209	114	257	NA	53	782	0	408	4	1	65	43	21	18	2	57	0	3	1	20	13	114	4	4	2	34	41	57	4	0	0	7	8	17	0	5	0	6	0	NA	136	2	0
ENSMUSG00000041737	244	89	7	NA	50	48	104	0	1	0	32	1	0	78	62	142	NA	18	293	0	109	1	0	61	52	17	8	1	41	0	0	0	12	5	26	1	2	8	7	13	10	0	1	0	5	19	22	8	1	0	1	0	NA	54	0	1
ENSMUSG00000080936	1	0	0	NA	0	0	0	0	0	0	0	0	0	0	0	0	NA	0	2	0	0	0	0	1	0	0	0	0	0	0	0	0	2	0	0	0	0	0	0	1	0	0	0	0	0	0	0	0	0	0	0	0	NA	0	0	0
ENSMUSG00000097772	1507	485	52	NA	303	288	571	4	8	0	131	7	3	417	229	542	NA	71	1392	0	431	4	1	241	135	61	52	14	159	8	2	0	56	22	99	10	5	9	37	43	40	3	0	1	27	29	81	9	7	0	5	1	NA	157	0	0
ENSMUSG00000042351	2529	709	60	NA	485	394	750	3	3	0	131	6	0	474	260	547	NA	65	1596	0	456	3	0	85	70	20	27	3	71	0	2	0	11	8	12	1	6	1	9	17	18	0	0	0	25	11	38	5	4	0	6	0	NA	158	0	1
ENSMUSG00000081305	7	0	0	NA	0	1	2	0	0	0	0	0	0	0	0	1	NA	0	3	0	0	0	0	0	0	0	0	0	4	0	0	0	0	0	0	0	0	0	0	0	0	0	0	0	2	0	0	0	0	0	0	0	NA	1	0	0
ENSMUSG00000083615	1	0	0	NA	1	0	0	0	0	0	0	0	0	0	0	0	NA	0	0	0	0	0	0	0	0	0	0	0	0	0	0	0	0	0	0	0	0	0	0	0	0	0	0	0	0	0	0	0	0	0	0	0	NA	0	0	0
ENSMUSG00000039699	878	285	32	NA	158	151	315	0	0	0	63	2	1	214	93	238	NA	28	778	0	176	4	0	192	105	57	32	5	173	3	3	1	56	38	88	8	8	12	19	38	33	2	2	0	20	36	69	7	3	0	3	0	NA	71	1	0
ENSMUSG00000026630	394	181	20	NA	83	79	118	1	0	0	40	0	0	193	101	240	NA	36	717	0	291	2	1	55	66	9	9	2	46	0	0	0	15	17	22	1	2	2	8	16	7	0	0	0	6	3	17	1	3	0	1	0	NA	41	1	0
ENSMUSG00000081377	16	12	1	NA	4	3	4	0	0	0	0	0	0	7	4	4	NA	0	18	0	8	0	0	2	2	1	0	0	1	0	0	0	0	0	0	0	0	0	1	0	1	0	0	0	0	0	0	0	0	0	0	0	NA	3	0	0
ENSMUSG00000113794	841	289	26	NA	371	335	659	0	5	0	184	7	2	382	254	435	NA	89	1836	0	637	7	1	74	73	136	89	16	204	5	2	0	69	42	25	3	5	7	13	39	56	0	0	0	9	10	31	5	5	2	6	1	NA	157	5	1
ENSMUSG00000082200	20	3	0	NA	1	0	3	0	0	0	1	0	0	1	1	3	NA	1	13	0	3	0	0	1	0	0	0	0	0	0	0	0	0	0	0	0	0	0	1	1	0	0	0	0	0	0	0	0	0	0	0	0	NA	1	0	0
ENSMUSG00000082279	5	3	2	NA	4	4	2	0	0	0	2	0	0	3	0	4	NA	0	11	0	3	0	0	1	2	0	0	0	2	0	0	0	0	0	0	0	0	1	0	0	0	0	0	0	0	0	0	0	0	0	0	0	NA	3	0	0
ENSMUSG00000083494	21	6	1	NA	3	2	2	0	0	0	2	1	0	3	0	6	NA	1	11	0	3	0	0	1	1	0	1	0	2	0	0	0	0	0	0	0	0	0	2	1	0	0	0	0	0	0	1	0	0	0	0	0	NA	1	0	0
ENSMUSG00000084082	5	1	0	NA	2	0	1	0	0	0	0	0	0	1	2	2	NA	0	5	0	1	0	0	0	0	0	0	0	0	0	0	0	0	0	0	0	0	0	0	1	0	0	0	0	0	0	0	0	0	0	0	0	NA	1	0	0
ENSMUSG00000024169	2017	555	47	NA	290	206	528	3	3	0	103	3	1	434	186	489	NA	53	2009	0	600	4	1	366	196	76	40	15	209	8	3	0	58	41	176	19	19	11	46	51	66	1	0	0	24	25	93	6	3	0	10	2	NA	136	0	0
ENSMUSG00000079379	10	2	0	NA	1	5	4	0	0	0	0	0	0	0	0	2	NA	0	7	0	2	0	0	4	1	1	2	0	2	0	0	0	0	0	0	0	0	0	0	1	0	0	0	0	0	0	0	0	0	0	0	0	NA	1	0	0
ENSMUSG00000083380	0	0	0	NA	0	0	1	0	0	0	0	0	0	0	0	0	NA	0	0	0	1	0	0	0	0	0	0	0	0	0	0	0	0	0	0	0	0	0	0	0	0	0	0	0	0	0	0	0	0	0	0	0	NA	0	0	0
ENSMUSG00000091275	286	113	4	NA	54	57	106	0	1	0	28	2	1	50	46	101	NA	9	216	0	83	1	0	92	79	24	11	4	62	0	2	4	9	12	21	4	3	2	10	15	8	1	0	1	13	10	26	9	3	0	3	0	NA	32	0	0
ENSMUSG00000025425	9551	3674	308	NA	2345	2143	3717	19	24	5	1035	44	13	3049	1879	4354	NA	530	9862	0	3115	26	2	1913	1154	309	268	42	1009	26	28	3	278	219	645	61	68	40	187	259	199	12	0	0	144	124	500	86	72	3	50	3	NA	1424	6	10
ENSMUSG00000040710	1972	753	64	NA	289	278	573	0	2	0	164	6	4	450	348	591	NA	109	2026	1	963	9	3	1301	928	174	190	15	494	8	21	7	119	97	338	20	28	11	81	128	149	13	1	0	49	43	117	23	11	3	9	0	NA	186	1	0
ENSMUSG00000056812	2945	853	77	NA	435	383	779	1	8	0	200	13	3	602	437	865	NA	110	2657	0	875	8	2	475	285	93	86	17	393	14	5	1	130	79	154	29	35	17	64	104	84	4	2	0	48	42	168	17	15	0	10	1	NA	304	0	1
ENSMUSG00000028655	456	154	23	NA	167	144	252	0	1	0	47	0	2	159	52	131	NA	15	456	0	145	2	0	88	50	23	17	6	57	1	2	0	31	15	93	8	2	11	24	24	14	0	0	0	19	6	38	2	3	0	1	0	NA	46	0	1
ENSMUSG00000037336	442	193	15	NA	117	119	222	1	2	1	82	3	2	133	95	259	NA	29	486	0	138	2	0	116	77	37	30	3	92	6	2	0	8	5	36	2	1	3	11	14	17	1	0	0	41	28	91	9	2	1	3	0	NA	95	1	1
ENSMUSG00000026176	1277	382	32	NA	161	163	308	3	1	0	82	1	2	209	134	306	NA	41	915	0	262	3	0	243	118	42	39	7	168	4	1	1	61	38	69	10	16	16	26	44	45	1	0	0	28	9	65	8	4	0	4	1	NA	75	1	0
ENSMUSG00000054161	166	35	5	NA	52	24	49	1	3	0	6	0	0	36	8	34	NA	5	126	0	18	0	0	54	9	4	4	1	23	0	0	0	2	1	12	2	0	1	4	10	6	0	0	1	8	2	12	1	0	0	0	0	NA	11	0	0
ENSMUSG00000018974	1571	428	33	NA	381	298	529	1	1	0	138	9	4	403	239	499	NA	54	1630	0	394	5	0	294	197	66	51	14	208	6	2	2	58	43	133	9	13	21	34	47	64	7	1	2	31	30	78	10	3	0	8	1	NA	156	1	0
ENSMUSG00000039148	472	166	11	NA	139	139	262	0	3	0	45	2	0	148	65	150	NA	20	569	0	179	2	1	107	52	32	18	5	94	1	1	0	21	18	55	2	6	5	19	25	15	0	0	0	15	24	52	7	5	1	0	0	NA	55	0	0
ENSMUSG00000087612	976	320	31	NA	170	135	318	1	4	0	48	3	2	220	119	250	NA	31	847	0	270	1	0	245	128	45	30	14	171	4	2	1	51	29	81	4	18	7	27	26	31	1	1	0	19	12	51	6	3	0	2	0	NA	68	1	1
ENSMUSG00000006288	769	317	23	NA	128	133	290	1	2	0	58	6	1	168	145	288	NA	49	774	0	340	0	0	156	119	15	30	3	85	0	0	3	16	12	68	6	5	6	25	29	20	0	0	0	13	14	37	7	5	0	7	2	NA	80	1	2
ENSMUSG00000025413	394	120	14	NA	91	77	141	0	0	0	32	0	0	112	85	132	NA	18	555	0	216	2	1	105	76	26	19	1	61	1	0	0	26	25	41	5	1	2	19	13	9	0	0	0	15	15	45	3	3	0	0	0	NA	54	0	1
ENSMUSG00000036918	12559	4165	342	NA	3127	2587	4918	16	15	1	1171	47	17	2999	1945	4170	NA	509	12331	1	3690	23	5	969	550	339	236	38	813	32	19	5	223	238	411	57	67	58	208	261	179	7	1	1	200	167	580	85	39	8	34	0	NA	1074	7	4
ENSMUSG00000046782	1649	548	54	NA	222	197	390	3	0	0	111	8	1	369	337	635	NA	137	2123	0	873	10	0	201	195	42	48	5	197	5	6	3	27	16	133	41	8	6	32	49	40	2	0	1	21	16	65	11	10	0	8	0	NA	222	2	5
ENSMUSG00000020636	1282	519	57	NA	297	289	521	1	5	1	118	21	1	443	342	499	NA	88	1876	0	544	3	0	66	38	17	33	2	60	1	3	0	6	4	26	1	5	5	10	18	15	2	0	0	50	30	163	15	8	1	9	0	NA	195	1	4
ENSMUSG00000040785	9517	3172	237	NA	1869	1630	3248	15	17	2	712	40	15	2742	1519	3392	NA	441	11418	0	3828	38	2	2312	1250	461	343	59	1527	20	31	10	354	278	812	92	89	95	294	375	337	14	9	5	211	182	661	81	54	2	41	0	NA	1115	3	4
ENSMUSG00000066272	19	8	2	NA	1	0	3	0	0	0	1	0	1	1	0	4	NA	0	8	0	0	0	0	1	2	2	0	0	1	0	0	0	0	0	1	0	0	0	0	0	1	0	0	0	0	1	0	0	0	0	0	0	NA	2	0	0
ENSMUSG00000113570	98	23	1	NA	21	20	33	0	0	0	10	0	0	21	11	20	NA	6	80	0	17	0	0	11	14	3	1	1	4	0	0	0	6	2	1	1	1	1	0	0	3	1	0	0	2	0	8	0	0	0	0	0	NA	3	0	0
ENSMUSG00000073967	28	8	0	NA	10	4	6	0	0	0	1	0	0	4	3	6	NA	4	19	0	5	0	0	2	5	0	1	1	9	0	0	0	0	1	2	0	0	0	0	0	1	0	0	0	0	0	1	0	0	0	0	0	NA	1	0	0
ENSMUSG00000112313	3	1	0	NA	1	0	0	0	0	0	0	0	0	0	0	0	NA	0	1	0	0	0	0	0	0	0	0	0	0	0	0	0	0	0	1	0	0	0	0	0	0	0	0	0	0	0	0	0	0	0	0	0	NA	0	0	0
ENSMUSG00000111730	5	2	1	NA	2	0	2	0	0	0	0	0	0	3	0	2	NA	0	8	0	2	0	0	1	0	1	0	0	2	0	0	0	1	0	0	0	0	0	1	1	0	0	0	0	0	1	1	0	0	0	0	0	NA	1	0	0
ENSMUSG00000042734	1219	396	19	NA	421	303	689	1	5	0	136	11	0	330	226	488	NA	52	1325	0	506	1	0	384	265	81	66	8	255	8	4	0	37	35	81	14	13	4	32	48	54	2	0	0	49	39	127	13	16	1	5	0	NA	181	2	1
ENSMUSG00000021013	1878	622	46	NA	386	327	591	2	2	1	173	6	1	545	333	784	NA	106	1875	0	640	7	1	437	246	115	71	11	312	2	7	2	85	52	173	12	25	21	48	71	75	3	0	0	37	32	118	13	12	1	10	0	NA	267	0	0
ENSMUSG00000113187	0	0	0	NA	0	0	0	0	0	0	0	0	0	0	0	0	NA	2	0	0	0	0	0	0	0	0	0	0	0	0	0	0	0	0	0	0	0	0	0	0	0	0	0	0	0	0	0	0	0	0	0	0	NA	0	0	0
ENSMUSG00000073974	11	5	1	NA	2	4	3	0	0	0	5	0	0	4	1	4	NA	0	12	0	3	0	0	3	0	1	1	0	2	0	0	0	0	1	2	0	1	0	0	1	0	0	0	0	0	0	0	0	0	0	0	0	NA	2	0	0
ENSMUSG00000026856	1495	409	22	NA	261	231	519	1	2	0	113	5	0	325	197	377	NA	52	1326	0	460	7	1	332	169	86	73	12	268	1	3	2	92	71	130	13	18	28	43	83	46	4	2	0	46	47	117	19	9	0	5	0	NA	103	1	0
ENSMUSG00000074256	582	186	20	NA	16	29	42	1	1	0	18	1	1	121	69	189	NA	12	618	0	193	2	0	173	84	43	24	7	139	0	3	1	46	38	68	3	14	14	22	31	35	2	1	0	2	2	7	1	0	0	2	1	NA	44	2	0
ENSMUSG00000074252	36	14	0	NA	13	4	12	0	1	0	2	0	0	5	5	17	NA	2	31	0	13	1	1	7	4	0	1	0	5	0	0	0	2	2	6	1	0	0	0	2	1	0	0	0	0	2	2	0	0	0	0	0	NA	2	0	0
ENSMUSG00000074250	331	112	6	NA	87	65	152	1	1	0	41	2	0	120	49	117	NA	24	404	0	150	1	3	120	47	13	18	4	63	1	1	0	27	22	36	3	1	4	12	11	16	1	0	0	17	25	38	5	1	0	0	0	NA	52	0	1
ENSMUSG00000027637	572	185	15	NA	104	109	203	1	2	0	40	0	1	153	68	177	NA	16	551	0	160	2	1	198	79	30	22	3	91	1	0	0	33	31	73	5	4	6	16	35	23	1	1	0	12	20	65	6	3	0	3	0	NA	68	0	0
ENSMUSG00000074243	0	0	0	NA	1	0	1	0	0	0	0	0	0	0	0	1	NA	0	0	0	0	0	0	2	0	0	0	0	0	0	0	0	0	0	0	0	0	0	0	0	0	0	0	0	0	0	0	0	0	0	0	0	NA	0	0	0
ENSMUSG00000074237	12	3	0	NA	2	2	4	0	0	0	1	0	0	5	0	4	NA	0	9	0	6	0	0	6	2	2	1	1	1	0	0	0	0	0	0	0	0	0	0	1	6	0	0	0	0	0	1	0	0	0	0	0	NA	1	0	0
ENSMUSG00000054966	4566	2109	184	NA	918	886	2003	7	19	1	500	31	7	1419	790	1927	NA	288	6513	0	2256	17	2	824	551	198	160	20	695	12	7	3	115	89	325	29	34	54	132	182	123	5	0	4	124	98	308	36	30	2	22	1	NA	625	2	3
ENSMUSG00000025500	39	19	0	NA	8	14	19	0	0	0	2	0	0	12	3	10	NA	2	24	0	8	0	0	12	6	6	0	0	9	0	0	0	2	0	4	0	1	0	3	1	2	0	0	0	1	7	0	0	0	0	1	0	NA	4	0	0
ENSMUSG00000108889	14	12	0	NA	0	0	6	0	0	0	5	0	0	2	1	9	NA	2	12	0	2	0	0	2	2	0	0	0	0	0	0	0	2	2	1	0	0	0	0	0	3	0	0	0	0	0	0	0	0	0	0	0	NA	5	0	0
ENSMUSG00000074284	480	156	12	NA	125	125	212	0	2	0	65	1	0	150	71	233	NA	27	424	0	136	4	0	148	71	49	29	6	98	1	2	0	19	24	48	6	5	10	11	25	15	3	0	0	7	7	37	2	3	0	1	1	NA	76	0	0
ENSMUSG00000083949	4	0	0	NA	0	0	1	0	0	0	0	0	0	0	0	0	NA	0	1	0	0	0	0	0	0	0	0	0	0	0	0	0	0	0	0	0	0	0	0	0	0	0	0	0	0	0	0	0	0	0	0	0	NA	0	0	0
ENSMUSG00000062753	676	229	18	NA	152	103	197	3	0	0	42	3	0	124	69	178	NA	15	492	0	137	1	0	162	86	35	25	5	114	5	0	1	47	19	62	9	6	8	20	15	24	2	0	0	19	23	53	7	1	0	4	1	NA	44	0	1
ENSMUSG00000035275	2793	1565	120	NA	300	301	697	5	1	1	218	27	10	775	598	1917	NA	186	3276	0	1532	13	2	255	248	86	99	8	225	7	7	0	88	32	105	23	13	12	56	75	59	1	0	0	43	30	170	12	35	1	27	1	NA	827	5	4
ENSMUSG00000112228	25	10	0	NA	7	4	15	0	0	0	2	0	1	6	5	9	NA	0	26	0	8	0	0	1	3	14	6	4	27	0	0	0	11	6	2	1	3	3	2	2	4	0	0	0	0	0	3	0	0	0	0	0	NA	2	0	0
ENSMUSG00000055313	731	298	33	NA	107	80	179	1	3	0	62	5	1	152	145	296	NA	44	1133	1	496	2	1	185	141	28	33	6	97	3	1	0	25	6	29	2	5	2	12	27	31	1	0	0	16	9	48	5	6	0	3	1	NA	113	0	2
ENSMUSG00000081365	1	0	0	NA	1	0	1	0	0	0	0	0	0	0	0	0	NA	1	2	0	0	0	0	0	0	0	0	0	0	0	0	0	0	1	0	0	0	0	0	0	0	0	0	0	1	0	0	0	0	0	0	0	NA	1	0	0
ENSMUSG00000114281	13	4	0	NA	1	2	4	0	0	0	1	0	0	5	2	5	NA	1	9	0	5	0	0	6	5	0	1	0	3	0	0	0	0	1	3	0	0	0	2	0	1	0	0	0	1	0	0	0	0	0	0	0	NA	0	0	0
ENSMUSG00000078793	24	4	2	NA	2	3	10	0	0	0	2	0	1	2	4	4	NA	0	13	0	4	0	0	4	1	0	0	0	0	0	0	0	2	0	2	0	0	0	0	0	1	0	0	0	0	1	1	0	0	0	0	0	NA	2	0	0
ENSMUSG00000094686	15	3	0	NA	3	1	3	0	1	0	0	0	0	1	1	2	NA	0	2	0	1	0	0	1	1	0	0	0	0	0	0	0	0	0	0	0	1	0	0	0	0	0	0	0	1	0	0	0	0	0	0	0	NA	0	0	0
ENSMUSG00000095675	0	0	0	NA	0	0	0	0	0	0	0	0	0	0	0	0	NA	0	0	0	0	0	0	0	0	0	0	0	0	0	0	0	0	0	0	0	0	0	0	0	0	0	0	0	0	0	0	0	0	0	0	0	NA	0	0	0
ENSMUSG00000108891	39	15	1	NA	2	7	13	0	0	0	4	0	0	10	10	25	NA	2	55	0	16	0	0	6	4	1	3	0	7	0	0	0	1	0	1	1	0	0	0	0	1	0	0	1	2	1	0	0	0	0	1	0	NA	2	0	0
ENSMUSG00000079476	9	0	0	NA	1	0	2	0	0	0	1	0	0	1	0	3	NA	0	4	0	0	0	0	0	0	0	0	0	1	0	0	0	0	0	0	0	0	0	0	0	0	0	0	0	0	0	0	0	0	0	0	0	NA	0	0	0
ENSMUSG00000109750	4	0	1	NA	0	1	2	0	0	0	1	0	0	1	2	0	NA	0	6	0	4	0	0	1	1	1	0	0	2	0	0	0	1	0	1	0	0	0	0	0	0	0	0	0	0	1	0	0	0	0	0	0	NA	2	0	0
ENSMUSG00000022422	1564	500	53	NA	367	338	779	2	7	0	163	7	4	396	256	538	NA	89	1492	1	634	6	1	131	104	21	26	1	115	3	2	1	17	22	47	9	5	3	18	35	14	1	0	0	26	18	53	7	9	0	6	0	NA	143	2	1
ENSMUSG00000048758	461	124	10	NA	98	76	175	1	3	0	39	0	2	111	74	183	NA	27	460	0	144	1	0	140	78	23	11	4	90	3	1	0	29	18	32	13	4	2	14	21	29	1	1	0	17	10	32	2	2	1	2	0	NA	45	0	0
ENSMUSG00000030432	615	167	19	NA	108	78	203	0	0	0	29	2	0	100	46	129	NA	14	467	0	133	2	0	105	52	21	11	2	80	3	3	0	27	12	45	4	3	7	9	19	16	0	0	0	17	7	21	4	0	0	3	0	NA	23	0	0
ENSMUSG00000098274	1030	313	21	NA	217	186	353	1	2	0	96	3	1	242	147	271	NA	48	1050	0	428	4	0	227	111	30	41	4	140	2	7	2	43	26	80	10	9	12	26	45	26	2	0	1	27	16	61	3	7	1	3	0	NA	81	0	1
ENSMUSG00000063316	627	194	15	NA	122	96	203	0	1	0	38	2	1	142	54	162	NA	22	534	0	129	1	0	187	85	38	35	2	109	0	5	0	48	23	95	7	8	10	20	26	34	1	0	0	13	17	35	7	1	0	3	0	NA	61	1	5
ENSMUSG00000060938	400	153	16	NA	73	80	153	0	0	0	43	2	0	111	46	152	NA	19	437	0	113	1	0	141	63	27	12	8	82	3	2	0	24	16	41	6	4	8	11	24	20	0	0	0	13	10	42	4	0	1	1	0	NA	46	0	0
ENSMUSG00000041453	893	255	24	NA	170	170	328	2	1	0	93	4	0	202	102	243	NA	29	724	1	224	0	1	183	119	29	39	8	138	6	2	0	38	21	66	6	9	8	25	26	21	1	0	0	18	16	76	9	1	0	1	1	NA	57	0	0
ENSMUSG00000071415	380	112	8	NA	94	79	150	0	0	0	24	1	0	92	56	115	NA	11	364	0	100	0	0	132	58	27	16	5	81	4	1	0	24	24	57	6	3	8	12	23	24	0	0	0	10	12	35	7	0	0	0	0	NA	34	0	0
ENSMUSG00000028936	833	226	14	NA	184	159	314	1	1	0	70	3	0	181	89	214	NA	28	757	0	232	1	1	202	120	41	31	6	165	5	3	2	54	32	81	10	10	11	22	40	40	3	0	0	21	21	89	11	1	0	3	0	NA	63	0	0
ENSMUSG00000085626	58	25	2	NA	17	10	29	0	0	0	8	0	0	52	21	53	NA	4	140	0	30	2	0	23	19	4	6	0	13	0	0	0	3	5	12	0	1	0	6	4	4	0	0	0	1	3	7	1	0	0	0	0	NA	26	0	0
ENSMUSG00000031955	6579	2046	162	NA	713	567	1199	2	11	0	290	10	3	1078	802	1452	NA	213	5593	2	1590	15	5	984	632	188	151	32	588	5	13	2	218	159	374	48	30	40	95	159	185	10	0	2	53	47	181	26	15	3	16	0	NA	317	1	3
ENSMUSG00000028121	22697	8272	675	NA	3368	3401	6172	30	53	2	1842	96	24	4421	3682	7454	NA	1057	17954	3	6202	62	9	2262	1589	591	550	80	1466	25	34	4	717	378	1111	231	178	199	403	563	430	37	2	4	296	243	872	93	93	6	115	2	NA	2162	9	5
ENSMUSG00000082339	3	1	0	NA	0	0	0	0	0	0	0	0	0	0	0	1	NA	0	2	0	1	0	0	0	0	0	0	0	1	0	0	0	1	0	0	0	0	0	0	0	0	0	0	0	0	0	0	0	0	0	0	0	NA	0	0	0
ENSMUSG00000086652	1033	275	22	NA	167	173	362	4	2	0	81	0	1	295	180	284	NA	41	801	0	253	3	0	10	7	11	2	0	16	0	0	0	4	2	9	1	2	0	7	6	3	2	0	0	5	8	19	3	1	0	1	0	NA	37	0	0
ENSMUSG00000103667	0	0	0	NA	0	0	0	0	0	0	0	0	0	0	0	0	NA	0	1	0	0	0	0	0	0	0	0	0	0	0	0	0	0	0	0	0	0	0	0	0	0	0	0	0	0	0	0	0	0	0	0	0	NA	0	0	0
ENSMUSG00000090722	125	42	6	NA	20	16	37	0	0	0	9	0	0	15	16	34	NA	6	121	0	96	1	0	28	16	3	5	0	8	0	1	0	17	4	13	5	1	3	6	4	9	1	0	0	0	2	4	1	0	0	0	0	NA	7	0	0
ENSMUSG00000090618	0	0	0	NA	0	0	0	0	0	0	1	0	0	0	0	0	NA	0	0	0	0	0	0	0	0	0	0	0	0	0	0	0	0	0	0	0	0	0	0	0	0	0	0	0	0	0	0	0	0	0	0	0	NA	0	0	0
ENSMUSG00000091676	3	2	0	NA	2	0	0	0	0	0	0	0	0	0	0	1	NA	1	2	0	0	0	0	0	1	0	1	0	2	0	0	0	0	2	0	0	0	0	0	0	0	0	0	0	0	0	0	0	0	0	0	0	NA	1	0	0
ENSMUSG00000081264	26	10	0	NA	1	3	11	0	0	0	0	0	0	5	2	8	NA	1	33	0	9	0	0	13	13	2	1	0	5	0	0	0	1	1	4	0	1	1	0	1	4	1	0	0	1	1	3	0	0	0	1	0	NA	3	0	0
ENSMUSG00000087151	144	46	4	NA	25	22	29	0	0	0	11	0	0	28	17	39	NA	5	99	0	33	1	0	16	16	4	3	2	13	0	0	0	7	4	12	0	1	2	4	2	4	0	0	0	3	3	9	5	1	0	0	0	NA	12	0	0
ENSMUSG00000085498	884	300	37	NA	197	160	328	3	1	0	79	1	1	246	160	284	NA	43	942	0	289	2	0	277	132	40	45	4	152	6	6	0	48	28	83	3	10	14	29	48	35	0	0	0	31	23	62	8	1	0	6	1	NA	88	2	1
ENSMUSG00000085485	323	119	8	NA	70	76	151	1	1	0	46	3	0	162	78	169	NA	22	438	0	84	1	0	48	41	11	11	0	33	0	2	0	11	9	27	0	1	4	11	18	4	0	0	0	23	23	76	12	4	0	2	0	NA	116	0	0
ENSMUSG00000079051	854	344	30	NA	193	155	311	1	8	3	104	5	0	257	161	412	NA	54	782	0	212	4	1	140	111	24	25	6	89	1	1	0	32	22	57	5	9	2	14	26	51	5	1	1	13	10	32	12	0	0	4	1	NA	100	0	1
ENSMUSG00000082274	5	0	0	NA	1	2	1	0	0	0	0	0	0	1	0	0	NA	0	7	0	1	1	0	0	1	0	0	0	0	0	0	0	0	0	0	0	0	0	0	1	0	0	0	0	1	0	0	0	0	0	0	0	NA	1	0	0
ENSMUSG00000090248	35	20	1	NA	8	9	11	0	2	0	4	0	0	16	11	28	NA	1	58	0	11	0	0	15	10	4	3	0	8	1	0	0	5	1	5	0	0	0	3	1	0	0	1	0	0	0	4	1	0	0	0	0	NA	5	0	0
ENSMUSG00000102607	12	2	0	NA	4	4	6	0	0	0	2	0	0	2	1	1	NA	1	15	0	4	0	0	2	0	0	0	0	1	0	0	0	1	1	2	0	0	0	0	1	0	0	0	0	1	0	2	0	0	0	0	0	NA	2	0	0
ENSMUSG00000102605	41	9	0	NA	28	23	29	0	0	0	7	0	0	28	4	33	NA	7	61	0	16	0	0	13	5	1	1	2	10	0	2	0	13	9	9	1	4	1	10	2	4	0	0	0	2	1	3	1	0	0	0	0	NA	10	0	0
ENSMUSG00000102608	1022	523	37	NA	110	89	193	1	1	0	47	2	1	253	166	402	NA	36	687	0	213	2	0	35	27	24	17	3	58	2	1	0	7	1	18	3	0	6	6	14	3	1	0	0	8	10	21	3	2	0	3	0	NA	43	0	0
ENSMUSG00000102600	29	8	1	NA	9	3	11	0	0	0	0	0	0	1	3	10	NA	2	11	0	6	0	0	1	3	0	3	0	2	0	0	0	0	0	0	2	0	0	0	1	0	0	0	0	2	0	3	0	0	0	1	0	NA	9	1	0
ENSMUSG00000103527	22	1	0	NA	2	5	6	0	0	0	0	0	0	4	5	8	NA	1	36	0	8	0	0	12	5	0	2	0	5	0	0	0	2	0	1	0	0	1	0	2	1	0	0	0	0	1	2	0	0	0	1	0	NA	0	0	0
ENSMUSG00000102702	21	4	2	NA	7	9	10	0	0	0	4	0	0	5	2	4	NA	3	32	0	11	0	0	3	3	0	0	0	0	0	0	0	0	0	2	0	0	1	0	1	1	0	0	0	2	0	1	0	0	0	0	0	NA	6	0	0
ENSMUSG00000103524	0	0	0	NA	0	0	0	0	0	0	0	0	0	0	0	0	NA	0	0	0	0	0	0	0	0	0	0	0	0	0	0	0	0	0	0	0	0	0	0	0	0	0	0	0	0	0	0	0	0	0	0	0	NA	0	0	0
ENSMUSG00000103525	39	15	2	NA	8	6	7	0	0	0	1	2	0	12	9	16	NA	2	50	0	14	0	0	13	8	2	0	0	13	0	0	0	1	3	0	0	1	0	2	4	2	0	0	0	0	2	1	2	0	0	2	0	NA	4	0	0
ENSMUSG00000073002	921	455	31	NA	272	176	429	1	1	0	80	5	1	224	143	374	NA	38	768	0	229	0	0	46	24	2	14	0	34	1	0	1	5	6	25	0	1	1	9	23	9	0	0	0	8	4	23	4	4	0	10	1	NA	70	1	0
ENSMUSG00000095155	0	0	0	NA	1	0	0	0	0	0	0	0	0	0	0	0	NA	0	0	0	0	0	0	0	0	0	0	0	0	0	0	0	0	0	0	0	0	0	0	0	0	0	0	0	0	0	0	0	0	0	0	0	NA	0	0	0
ENSMUSG00000103951	17	4	0	NA	5	6	1	0	0	0	3	0	0	5	3	6	NA	0	39	0	10	1	0	9	2	1	1	0	2	0	0	0	0	0	1	0	0	0	0	0	4	0	0	0	0	0	1	0	0	1	0	0	NA	3	0	0
ENSMUSG00000103952	46	45	6	NA	2	4	12	0	0	0	4	1	1	10	9	35	NA	5	74	0	58	1	0	4	2	1	1	0	4	1	0	0	0	0	3	0	0	0	5	1	1	0	0	0	2	0	1	0	1	0	1	0	NA	13	1	0
ENSMUSG00000088018	11	4	0	NA	3	1	3	0	0	0	1	0	0	1	1	6	NA	0	6	0	2	0	0	1	0	0	0	0	1	0	0	0	2	0	0	0	0	0	0	0	1	0	0	0	0	0	0	0	0	0	0	0	NA	0	0	0
ENSMUSG00000115829	1242	407	27	NA	224	208	358	3	2	0	107	5	0	315	180	326	NA	50	1323	0	437	3	3	305	166	70	43	10	231	4	2	2	67	48	97	12	14	18	38	48	42	1	1	0	28	29	92	13	4	0	5	0	NA	109	0	0
ENSMUSG00000088205	5	1	0	NA	1	0	2	0	0	0	1	0	0	1	0	1	NA	0	6	0	2	0	0	0	1	1	0	0	0	0	0	0	2	0	0	0	0	0	1	0	0	0	0	0	0	0	0	0	1	0	0	0	NA	1	0	0
ENSMUSG00000092948	2	0	0	NA	0	0	0	0	0	0	1	0	0	0	0	0	NA	0	3	0	5	0	0	0	1	0	0	0	0	0	0	0	0	1	0	0	0	0	0	0	1	0	0	0	0	0	0	0	0	0	0	0	NA	0	0	0
ENSMUSG00000092949	522	146	14	NA	111	104	200	1	1	0	37	2	0	124	68	171	NA	24	511	0	159	5	0	129	80	20	22	3	73	2	2	0	21	14	39	7	4	7	15	18	19	1	0	0	12	8	41	4	8	0	0	1	NA	37	1	0
ENSMUSG00000015957	390	167	15	NA	106	97	175	1	0	0	42	7	1	125	49	149	NA	20	362	0	136	1	0	120	100	27	10	1	74	5	1	0	22	18	31	1	4	1	14	16	17	0	0	0	9	17	57	9	4	0	2	0	NA	38	0	1
ENSMUSG00000115736	30	20	1	NA	10	2	8	0	0	0	1	0	0	4	3	9	NA	4	35	0	10	0	0	3	2	1	1	0	3	0	0	0	0	0	3	1	0	0	0	0	3	0	0	0	1	0	4	0	0	0	0	0	NA	3	0	0
ENSMUSG00000060802	1111	400	27	NA	113	91	203	1	2	0	61	4	1	175	144	247	NA	45	903	0	352	2	0	151	103	25	20	4	97	1	3	2	23	17	44	4	10	2	10	26	20	0	0	0	12	11	26	7	3	0	7	0	NA	60	0	0
ENSMUSG00000115141	114	41	1	NA	37	21	42	1	0	0	9	1	0	24	16	39	NA	4	51	0	18	0	0	35	28	7	3	3	25	0	0	0	3	0	10	2	0	4	5	1	7	0	0	0	4	3	5	0	0	0	0	0	NA	6	0	0
ENSMUSG00000115541	41	19	1	NA	8	1	13	0	0	0	6	0	0	11	5	20	NA	2	43	0	16	0	0	8	4	0	1	1	10	0	0	0	1	0	4	0	0	0	0	3	1	0	0	0	2	3	3	0	0	0	0	0	NA	2	0	1
ENSMUSG00000115454	1419	471	49	NA	284	265	526	2	2	1	91	4	4	221	188	354	NA	59	1180	0	355	1	0	353	236	57	49	5	195	3	2	0	52	40	85	10	10	10	25	41	33	2	1	0	33	25	80	11	8	1	6	0	NA	102	0	0
ENSMUSG00000026111	785	262	19	NA	152	146	290	1	0	0	51	3	0	195	135	261	NA	35	825	0	238	0	1	222	100	42	35	5	162	3	2	0	37	27	78	14	11	11	20	27	34	4	0	0	31	8	62	10	7	2	5	0	NA	75	0	2
ENSMUSG00000029648	1715	736	65	NA	417	422	737	7	3	0	171	10	2	433	256	742	NA	66	1630	0	533	6	3	253	145	37	32	1	157	0	2	1	32	23	167	5	8	2	31	49	40	1	0	0	12	14	58	5	6	2	6	0	NA	153	1	0
ENSMUSG00000084341	3	0	0	NA	2	0	1	0	0	0	0	0	0	0	0	3	NA	0	4	0	1	0	0	1	0	0	0	0	0	0	0	0	0	0	0	0	0	0	0	0	0	0	0	0	0	0	0	0	0	0	0	0	NA	1	0	0
ENSMUSG00000100616	6	4	0	NA	1	1	3	0	0	0	0	0	0	4	1	3	NA	0	10	0	3	0	0	1	5	1	0	0	4	0	0	0	1	0	1	1	1	0	0	0	0	0	0	0	1	0	1	0	0	0	0	0	NA	0	0	0
ENSMUSG00000047104	15	6	0	NA	2	3	4	0	0	0	3	0	0	2	6	4	NA	0	17	0	1	0	0	1	1	0	0	0	1	0	0	0	0	0	1	0	0	0	1	0	0	0	0	0	0	0	0	0	0	0	0	0	NA	2	0	0
ENSMUSG00000110557	128	61	7	NA	14	23	35	0	1	0	8	0	0	21	27	58	NA	7	120	0	57	0	0	11	14	4	4	0	7	0	0	0	4	0	4	1	0	0	2	3	6	0	1	0	2	1	1	0	1	0	1	0	NA	6	0	0
ENSMUSG00000068964	8	5	0	NA	0	3	1	0	0	0	0	0	0	0	1	0	NA	0	10	0	4	0	0	1	1	0	0	0	0	0	0	0	0	0	0	0	0	0	0	0	0	0	0	0	0	0	1	0	0	0	0	0	NA	0	0	0
ENSMUSG00000088480	0	0	0	NA	1	0	0	0	0	0	0	0	0	0	0	0	NA	0	0	0	1	0	0	0	0	0	0	0	0	0	0	0	0	0	0	0	0	0	0	0	0	0	0	0	0	0	0	0	0	0	0	0	NA	0	0	0
ENSMUSG00000088485	3	2	0	NA	1	2	4	0	0	0	0	0	0	0	1	1	NA	0	6	0	2	0	0	4	0	1	0	0	0	0	0	0	1	0	0	0	0	0	0	0	0	0	0	0	0	1	0	0	0	0	0	0	NA	0	0	0
ENSMUSG00000112717	5	1	0	NA	0	1	3	0	0	1	1	0	0	0	1	0	NA	0	1	0	1	0	0	0	0	0	0	0	0	0	0	0	0	0	0	0	0	0	0	0	0	0	0	0	0	0	0	0	0	0	0	0	NA	1	0	0
ENSMUSG00000051548	10	4	0	NA	0	0	0	0	0	0	0	0	0	2	1	4	NA	0	4	0	5	0	0	0	1	0	2	0	0	0	0	0	0	0	2	0	0	0	1	0	0	0	0	0	0	0	1	0	0	0	0	0	NA	2	0	0
ENSMUSG00000095723	0	0	0	NA	0	0	0	0	0	0	0	0	0	0	0	0	NA	0	0	0	0	0	0	0	0	0	0	0	0	0	0	0	0	0	0	0	0	0	0	0	0	0	0	0	0	0	0	0	0	0	0	0	NA	0	0	0
ENSMUSG00000088481	2	2	1	NA	0	1	1	0	0	0	1	0	0	0	0	1	NA	0	3	0	2	0	0	1	1	0	0	0	0	0	0	0	0	0	0	0	0	0	0	0	0	0	0	0	0	0	1	0	0	0	0	0	NA	0	0	0
ENSMUSG00000065162	8	2	0	NA	1	1	1	0	0	0	1	0	0	5	1	5	NA	0	10	0	2	0	0	1	0	0	1	0	0	0	0	0	2	0	1	0	0	0	0	0	0	0	0	0	0	0	0	0	0	0	0	0	NA	3	0	0
ENSMUSG00000040217	3	0	0	NA	1	1	0	0	0	0	0	0	0	0	0	1	NA	0	0	0	0	0	0	0	0	0	0	0	0	0	0	0	0	0	1	0	0	0	0	0	0	0	0	0	0	0	1	0	0	0	0	0	NA	1	0	0
ENSMUSG00000080775	3	0	0	NA	2	3	5	0	0	0	2	0	0	1	1	2	NA	1	5	0	3	0	0	0	0	0	0	0	2	0	0	0	1	0	0	0	0	0	1	1	0	0	0	0	0	0	0	0	0	0	0	0	NA	0	0	0
ENSMUSG00000095722	3	0	0	NA	1	0	0	0	0	0	1	0	0	1	0	0	NA	0	1	0	0	0	0	0	0	0	0	0	0	0	0	0	0	0	0	0	0	0	1	0	0	0	0	0	0	0	0	0	0	0	0	0	NA	0	0	0
ENSMUSG00000095729	2	0	0	NA	0	0	0	0	0	0	1	0	0	1	0	0	NA	0	1	0	0	0	0	2	0	0	0	0	0	0	0	0	0	0	0	0	0	0	0	2	0	0	0	0	0	0	1	0	0	0	0	0	NA	0	0	0
ENSMUSG00000027670	82	25	0	NA	21	25	30	0	0	0	11	1	0	25	15	54	NA	5	71	0	10	0	0	24	9	5	6	0	18	0	0	0	14	6	53	4	5	3	12	9	3	1	0	0	0	2	4	0	1	0	4	0	NA	47	0	0
ENSMUSG00000035367	1395	443	33	NA	297	281	544	1	1	1	103	4	2	332	189	354	NA	49	1254	0	417	4	0	405	198	71	59	10	254	12	3	0	93	72	139	16	21	16	31	62	56	3	1	1	45	32	120	14	1	0	2	0	NA	89	0	0
ENSMUSG00000037991	1044	318	15	NA	252	222	345	1	0	0	97	0	2	246	176	287	NA	42	1194	0	318	1	0	235	163	55	35	5	156	3	4	1	64	50	95	9	11	22	29	40	69	0	0	2	17	18	111	6	5	2	1	0	NA	102	0	1
ENSMUSG00000041975	3386	1181	96	NA	485	469	795	3	4	0	207	14	4	730	441	953	NA	93	4148	1	1381	9	4	1141	631	212	159	15	699	21	14	2	200	123	300	44	50	49	111	169	137	10	0	0	45	48	159	19	14	1	16	0	NA	288	3	2
ENSMUSG00000030876	1843	651	44	NA	321	279	490	5	3	0	115	3	3	373	202	558	NA	57	1442	0	487	8	0	624	372	124	99	19	393	9	10	0	133	94	221	31	20	29	66	100	90	2	1	0	37	45	145	19	9	0	3	1	NA	207	1	0
ENSMUSG00000057335	3865	1213	119	NA	637	622	1165	2	9	0	311	17	7	796	519	1279	NA	173	3440	0	1354	8	1	891	630	201	166	32	620	11	17	6	196	122	281	37	30	28	92	140	149	10	2	0	69	65	237	34	26	2	19	0	NA	465	4	3
ENSMUSG00000020099	881	321	42	NA	187	148	327	1	3	0	91	11	1	225	133	416	NA	51	918	0	321	3	0	614	393	56	63	10	219	5	4	4	181	178	220	13	38	13	55	89	285	7	1	0	50	56	170	25	6	1	10	2	NA	177	2	1
ENSMUSG00000006732	715	241	25	NA	180	155	342	0	4	0	56	4	1	231	120	238	NA	31	751	0	224	4	2	186	63	41	26	4	132	5	2	0	31	26	53	2	10	8	18	34	28	2	0	1	12	16	66	4	3	2	1	0	NA	51	0	0
ENSMUSG00000020691	573	175	15	NA	114	92	200	3	0	0	51	1	0	154	89	223	NA	37	583	0	218	1	1	154	95	42	32	2	90	3	4	0	35	26	58	8	5	2	18	29	23	2	1	0	12	12	44	6	2	0	3	1	NA	55	0	0
ENSMUSG00000022160	1542	546	62	NA	306	249	521	1	3	1	140	2	5	334	266	498	NA	67	1534	0	532	9	2	311	148	60	58	14	203	4	1	0	46	38	96	15	15	7	38	53	44	2	0	0	21	17	75	6	8	0	4	0	NA	133	1	0
ENSMUSG00000055660	2147	768	78	NA	304	292	532	1	3	0	170	10	3	399	333	613	NA	101	2150	0	861	7	1	306	158	52	56	8	189	8	1	2	55	45	84	12	19	14	30	52	30	0	0	0	39	30	100	14	7	1	6	0	NA	218	0	0
ENSMUSG00000051730	781	300	24	NA	153	138	244	0	1	0	59	3	1	171	127	279	NA	37	908	0	359	0	1	185	81	28	32	2	93	3	5	1	36	20	48	8	10	6	10	30	34	0	0	0	26	13	45	10	3	0	3	0	NA	72	1	0
ENSMUSG00000021891	703	249	17	NA	157	185	265	1	4	0	67	4	3	233	131	249	NA	41	893	0	230	1	1	221	130	37	37	4	118	2	5	11	23	21	79	3	6	7	26	25	42	1	0	0	19	15	88	7	5	1	3	0	NA	112	0	0
ENSMUSG00000028959	1265	434	34	NA	279	270	490	1	2	0	104	2	0	279	168	371	NA	42	1114	0	366	5	0	328	206	60	44	7	209	4	0	0	58	36	121	14	8	13	39	43	42	2	0	2	23	32	101	20	4	1	2	0	NA	119	1	1
ENSMUSG00000078912	32	8	2	NA	9	5	13	0	0	0	4	0	0	5	3	16	NA	0	46	0	8	1	0	5	11	2	1	0	11	0	1	0	10	4	6	1	1	0	3	3	5	0	0	0	3	0	4	0	0	0	0	1	NA	14	0	0
ENSMUSG00000100529	8	0	0	NA	0	1	2	0	0	0	0	0	0	3	0	1	NA	0	13	0	5	0	0	0	1	1	0	0	0	0	0	0	0	0	0	0	0	0	0	0	0	0	0	0	0	0	0	0	0	0	0	0	NA	3	0	0
ENSMUSG00000107230	1129	378	45	NA	335	282	573	7	5	0	133	6	1	310	184	381	NA	51	1235	0	396	8	1	388	204	59	72	7	263	11	6	1	38	34	98	7	19	7	39	45	50	0	0	0	27	26	102	6	6	0	7	0	NA	153	0	0
ENSMUSG00000091491	26	6	0	NA	9	1	4	0	0	0	0	0	0	4	1	6	NA	4	13	0	4	0	0	1	1	0	0	0	0	0	0	0	0	0	2	0	0	0	0	0	0	0	0	0	0	1	1	0	0	0	1	0	NA	1	0	0
ENSMUSG00000091679	14	4	0	NA	1	1	3	0	0	0	1	0	0	3	1	2	NA	0	8	0	3	0	0	0	0	0	1	0	2	0	0	0	0	0	0	0	1	0	0	0	0	0	0	0	0	0	3	0	0	0	0	0	NA	3	0	0
ENSMUSG00000091631	20	16	0	NA	1	1	14	0	0	0	1	0	0	4	1	5	NA	3	16	0	3	0	0	1	1	0	0	0	2	0	0	0	0	0	0	0	0	0	0	0	0	0	0	0	0	0	0	0	0	0	0	0	NA	2	0	0
ENSMUSG00000090417	36	13	1	NA	5	2	8	0	0	0	2	0	0	3	6	7	NA	2	15	0	8	0	0	3	0	0	0	0	0	0	0	0	0	0	0	1	0	0	0	1	0	0	0	0	0	0	2	0	1	0	0	0	NA	4	0	0
ENSMUSG00000079698	25	12	1	NA	4	4	8	0	0	0	4	0	0	1	4	6	NA	2	16	0	7	0	0	3	3	1	0	0	3	0	0	0	1	1	1	0	0	0	1	2	0	0	0	0	1	0	0	0	0	0	0	0	NA	5	0	0
ENSMUSG00000091350	20	6	0	NA	1	2	10	0	0	0	1	0	0	3	1	3	NA	0	12	0	4	0	0	0	2	0	0	0	0	0	0	0	0	0	0	0	0	0	0	0	0	0	0	0	0	0	2	0	0	0	0	0	NA	3	0	0
ENSMUSG00000091206	33	13	0	NA	2	4	7	0	0	0	0	0	0	4	6	5	NA	1	14	0	7	0	0	1	1	0	1	1	0	0	0	0	4	0	1	0	2	0	0	1	1	0	0	0	2	0	0	0	1	0	0	0	NA	1	0	0
ENSMUSG00000092120	38	34	3	NA	8	3	13	0	0	0	1	0	0	3	2	4	NA	3	15	0	13	0	0	3	5	5	0	0	1	0	0	0	0	0	0	0	1	0	1	0	2	0	0	0	0	3	3	1	0	0	0	0	NA	0	0	0
ENSMUSG00000090304	32	12	2	NA	1	4	18	0	0	0	2	0	0	3	1	7	NA	0	13	0	6	0	0	3	5	0	2	0	0	0	0	0	0	0	1	0	0	0	0	0	0	0	0	0	0	0	0	0	0	0	0	0	NA	1	0	0
ENSMUSG00000096717	27	2	0	NA	1	0	9	0	0	0	0	0	0	6	2	3	NA	1	9	0	1	0	0	2	1	0	0	0	0	0	0	0	0	1	0	0	0	0	0	1	0	0	0	0	0	0	2	0	0	0	0	0	NA	0	0	0
ENSMUSG00000115707	25	4	0	NA	2	4	13	0	0	0	1	0	0	9	7	7	NA	2	19	0	11	0	0	0	6	3	0	0	1	0	0	0	0	0	1	1	0	0	0	1	0	0	0	0	0	0	1	0	0	0	0	0	NA	1	0	0
ENSMUSG00000096782	0	0	0	NA	0	0	0	0	0	0	0	0	0	0	0	0	NA	0	0	0	0	0	0	0	0	0	0	0	0	0	0	0	0	0	0	0	0	0	0	0	0	0	0	0	0	0	0	0	0	0	0	0	NA	0	0	0
ENSMUSG00000110310	466	256	30	NA	49	39	100	1	0	0	20	0	1	36	71	143	NA	19	288	0	127	1	1	37	55	27	17	2	41	0	1	0	15	5	11	2	2	6	20	21	13	2	0	1	6	7	40	5	1	0	2	0	NA	19	0	0
ENSMUSG00000106898	8	5	0	NA	3	0	1	0	0	0	0	0	0	0	2	3	NA	0	1	0	1	0	0	3	1	2	0	0	1	0	0	0	0	0	0	0	0	0	1	0	0	0	0	0	0	0	0	0	0	0	0	0	NA	0	0	0
ENSMUSG00000111566	8	4	0	NA	2	0	2	0	0	0	0	0	0	2	1	5	NA	0	5	0	4	0	0	1	0	1	0	0	0	0	0	0	0	2	0	0	0	0	0	1	0	0	0	0	0	0	1	0	0	0	0	0	NA	0	0	0
ENSMUSG00000087255	2	1	0	NA	0	3	4	0	0	0	0	0	0	0	1	3	NA	2	19	0	4	0	0	1	1	0	0	0	1	0	0	0	0	0	0	0	0	0	0	0	0	0	0	0	0	0	1	0	1	0	0	0	NA	9	0	1
ENSMUSG00000105826	370	128	11	NA	87	67	118	0	0	0	19	1	1	70	40	96	NA	8	324	0	104	0	0	24	13	17	8	1	38	4	0	0	1	7	24	0	1	0	4	7	4	0	0	0	2	2	8	0	1	0	0	0	NA	28	0	0
ENSMUSG00000081055	2	3	0	NA	2	2	0	0	0	0	1	0	0	2	1	0	NA	0	8	0	7	0	0	1	2	0	0	0	1	0	0	0	0	0	0	0	0	0	0	0	1	0	0	0	0	0	0	0	0	0	0	0	NA	0	0	0
ENSMUSG00000098076	1	0	0	NA	0	0	2	0	0	0	0	0	0	0	0	5	NA	0	1	0	2	0	0	1	1	0	0	0	0	0	0	0	0	1	0	0	0	0	0	0	1	0	0	0	0	0	0	0	0	0	0	0	NA	2	0	0
ENSMUSG00000111357	1704	497	57	NA	330	320	482	1	1	0	119	6	4	330	235	459	NA	66	2346	0	685	3	0	147	56	24	23	2	46	0	1	0	7	5	44	3	4	1	6	14	14	1	0	0	2	6	28	2	6	0	0	0	NA	94	1	0
ENSMUSG00000083655	7	0	0	NA	3	1	6	0	0	0	0	0	0	3	2	5	NA	0	9	0	3	0	0	0	1	0	0	0	0	0	0	0	1	0	0	0	0	0	1	1	0	0	0	0	1	0	0	1	0	0	0	0	NA	1	0	0
ENSMUSG00000082078	3	4	0	NA	2	1	3	0	0	0	0	0	0	2	1	0	NA	1	2	0	1	0	0	0	1	0	0	0	1	0	0	0	1	0	0	0	0	0	0	0	0	0	0	0	0	0	1	0	0	0	0	0	NA	0	0	0
ENSMUSG00000081887	29	11	0	NA	1	9	6	0	0	0	0	0	0	5	2	8	NA	1	40	0	8	0	0	8	2	3	0	0	6	0	1	0	1	0	1	0	0	0	1	0	2	0	0	0	1	1	0	2	0	0	0	0	NA	7	0	0
ENSMUSG00000081712	8	2	0	NA	3	1	0	0	0	0	0	0	0	3	1	4	NA	1	6	0	4	0	0	5	1	0	0	0	0	0	0	0	1	0	2	0	0	0	0	0	1	0	0	0	0	0	0	0	0	0	0	0	NA	1	0	0
ENSMUSG00000080906	10	5	1	NA	3	1	7	0	0	0	0	0	0	5	3	5	NA	1	19	0	6	0	0	4	7	1	1	0	2	0	0	0	0	3	3	0	0	0	1	0	1	0	0	0	0	0	1	0	0	0	0	0	NA	1	0	0
ENSMUSG00000080851	139	128	15	NA	11	11	22	0	0	0	8	2	0	55	36	70	NA	7	99	0	37	1	0	2	3	4	1	0	6	0	0	0	0	0	0	0	1	0	1	2	1	0	0	0	0	1	2	0	0	0	0	0	NA	16	0	0
ENSMUSG00000112776	4	0	0	NA	3	0	3	0	0	0	0	0	0	0	0	0	NA	0	7	0	2	0	0	1	0	0	0	0	0	0	0	0	0	0	0	0	1	0	0	0	0	0	0	0	0	1	2	0	0	0	0	0	NA	1	0	0
ENSMUSG00000113198	0	1	0	NA	0	0	0	0	0	0	0	0	0	0	0	0	NA	0	0	0	0	0	0	0	0	0	0	0	0	0	0	0	0	0	0	0	0	0	0	0	1	0	0	0	0	0	0	0	0	0	0	0	NA	0	0	0
ENSMUSG00000085893	1	0	1	NA	0	1	2	0	0	0	0	0	0	2	0	3	NA	0	5	0	0	0	0	1	0	0	0	0	0	0	0	0	0	0	0	0	0	0	0	0	0	0	0	0	0	0	0	0	0	0	0	0	NA	1	0	0
ENSMUSG00000086468	480	145	10	NA	54	60	163	2	1	0	32	3	1	108	62	140	NA	39	454	0	213	2	0	109	73	14	15	3	71	1	2	0	21	13	25	2	9	5	12	14	20	0	0	1	9	7	30	5	2	1	5	0	NA	36	0	0
ENSMUSG00000107079	5	2	2	NA	2	4	2	0	0	0	1	0	0	3	1	2	NA	0	10	0	2	0	0	1	0	0	1	0	3	0	0	0	0	0	2	0	0	0	0	0	0	0	0	0	0	0	0	0	0	0	0	0	NA	0	0	0
ENSMUSG00000030042	3875	1091	109	NA	469	456	852	0	7	0	256	12	6	735	674	1153	NA	242	3579	0	1240	4	3	775	416	98	136	19	403	7	5	1	90	75	189	23	22	22	57	79	70	0	1	0	64	39	212	32	18	4	10	0	NA	308	2	0
ENSMUSG00000028394	405	158	9	NA	92	87	165	1	2	0	34	0	1	117	63	128	NA	25	469	0	174	2	1	100	83	26	19	4	58	4	1	0	20	6	37	3	3	2	16	22	6	1	0	0	6	7	28	5	2	0	2	0	NA	47	0	0
ENSMUSG00000020974	991	379	24	NA	261	216	423	1	1	0	125	7	2	267	200	404	NA	75	1350	0	515	5	0	123	80	29	33	1	106	2	3	0	34	25	110	14	6	12	37	49	43	0	0	0	14	13	59	7	8	1	4	1	NA	114	0	0
ENSMUSG00000096041	0	0	0	NA	0	0	0	0	0	0	0	0	0	0	0	0	NA	0	0	0	0	0	0	0	0	0	0	0	0	0	0	0	0	0	0	0	0	0	0	0	0	0	0	0	0	0	0	0	0	0	0	0	NA	0	0	0
ENSMUSG00000049565	2943	1198	107	NA	601	593	1196	4	10	1	327	12	1	1072	681	1201	NA	233	4419	0	1497	13	3	340	248	101	111	16	250	13	11	2	81	48	235	19	18	10	94	138	78	2	1	0	10	14	49	3	20	2	17	1	NA	387	2	2
ENSMUSG00000096349	639	236	27	NA	107	103	248	2	0	0	54	3	1	141	119	188	NA	48	604	0	240	1	0	114	66	25	13	3	65	2	2	0	26	17	58	3	7	2	9	14	11	0	0	0	18	11	38	6	4	0	4	0	NA	44	1	1
ENSMUSG00000088898	0	2	0	NA	1	1	1	0	0	0	1	1	0	1	3	3	NA	0	1	0	0	0	0	0	0	0	0	0	0	0	0	0	0	0	0	0	0	0	0	1	0	0	0	0	1	0	0	0	0	0	0	0	NA	0	0	0
ENSMUSG00000084496	2	1	0	NA	3	2	3	0	0	0	0	0	0	1	1	1	NA	0	9	0	0	0	0	0	0	0	0	0	1	0	0	0	1	0	0	0	0	0	0	0	0	0	0	0	0	0	2	0	0	0	0	0	NA	0	0	0
ENSMUSG00000088890	2	0	0	NA	0	0	0	0	0	0	0	0	0	0	0	0	NA	0	0	0	0	0	0	0	0	0	0	0	0	0	0	0	0	0	0	0	0	0	0	0	0	0	0	0	0	0	0	0	0	0	0	0	NA	0	0	0
ENSMUSG00000088891	6	1	0	NA	2	3	1	0	0	0	0	1	0	1	1	5	NA	0	6	0	0	0	0	16	9	1	0	1	3	0	0	0	0	1	3	0	0	1	0	0	0	0	0	0	0	0	4	1	0	0	0	0	NA	1	0	0
ENSMUSG00000088895	1	1	0	NA	1	0	1	0	0	0	0	0	0	0	1	0	NA	0	0	0	0	0	0	0	0	0	0	0	0	0	0	0	0	0	0	0	0	0	0	0	0	0	0	0	0	0	0	0	0	0	0	0	NA	0	0	0
ENSMUSG00000088892	5	6	0	NA	75	54	140	0	1	0	23	0	0	5	8	14	NA	3	16	0	4	0	0	5	4	0	0	0	1	0	0	0	0	1	3	0	1	0	1	0	2	0	0	0	3	4	4	0	0	0	1	0	NA	1	0	0
ENSMUSG00000076269	7	1	1	NA	4	2	1	0	0	0	0	0	0	0	1	1	NA	0	4	0	5	0	0	0	0	0	0	0	1	0	0	0	1	1	0	0	0	0	0	0	0	0	0	0	0	0	0	0	0	0	0	0	NA	0	0	0
ENSMUSG00000111800	18	7	1	NA	4	2	13	0	0	0	0	0	0	5	2	9	NA	1	14	0	7	0	0	6	12	3	3	0	6	1	0	0	1	1	4	0	1	0	1	0	3	0	0	0	1	3	4	0	1	0	1	0	NA	10	0	0
ENSMUSG00000041219	313	94	7	NA	52	61	110	0	0	0	30	0	0	72	53	89	NA	17	271	0	99	1	0	59	51	17	13	0	43	0	0	0	12	6	24	2	2	4	20	16	13	0	0	0	9	5	19	3	1	0	1	0	NA	31	0	1
ENSMUSG00000026669	641	208	18	NA	134	140	218	0	2	1	59	3	2	213	107	214	NA	28	574	0	193	2	0	160	103	24	29	3	139	3	1	1	16	11	33	7	1	10	16	28	11	0	1	0	6	8	24	1	1	0	0	0	NA	24	1	0
ENSMUSG00000002580	349	116	9	NA	70	63	135	0	1	0	26	1	0	75	43	95	NA	12	332	0	97	1	1	82	56	25	11	5	72	1	0	0	22	16	34	7	1	4	10	17	16	0	0	0	3	13	30	7	1	0	1	0	NA	27	1	0
ENSMUSG00000101925	18	3	0	NA	6	5	4	0	0	0	0	1	0	6	2	9	NA	0	14	0	4	0	0	7	3	0	0	0	3	0	0	0	1	0	2	2	0	1	2	2	2	0	0	0	0	0	3	0	0	0	0	0	NA	3	0	0
ENSMUSG00000029380	76	29	2	NA	17	14	29	0	0	0	4	0	0	16	14	30	NA	3	58	0	18	1	0	15	2	5	2	0	6	1	0	0	2	2	3	0	0	1	2	0	1	0	0	0	0	3	4	0	0	0	0	0	NA	7	0	0
ENSMUSG00000029379	41	21	3	NA	3	6	18	0	1	0	3	1	0	9	2	25	NA	5	42	0	17	0	0	6	9	0	4	0	14	0	0	0	0	0	3	0	0	0	2	0	1	0	0	0	1	0	5	4	0	0	0	0	NA	10	0	0
ENSMUSG00000058427	31	6	1	NA	6	3	6	0	0	0	2	0	0	2	3	10	NA	1	22	0	8	0	0	5	9	1	1	0	2	0	0	0	0	1	2	0	0	0	0	1	0	0	0	0	1	0	1	0	2	0	0	0	NA	1	0	0
ENSMUSG00000070489	796	214	17	NA	232	186	410	0	2	1	95	7	0	251	131	246	NA	25	891	0	302	1	0	245	113	45	31	4	168	1	4	1	38	28	97	11	4	9	27	34	35	3	2	0	25	17	84	6	5	0	4	1	NA	87	0	1
ENSMUSG00000044574	89	37	1	NA	12	10	16	0	0	0	9	1	0	30	31	36	NA	5	126	0	50	0	0	7	9	5	1	1	8	0	0	0	0	0	2	0	1	1	2	2	0	0	0	0	0	0	1	1	0	0	0	0	NA	3	0	0
ENSMUSG00000029417	34	14	0	NA	16	13	15	1	0	0	5	0	0	8	13	6	NA	1	42	0	10	0	0	3	3	0	2	0	4	0	0	0	3	9	18	0	3	1	4	3	2	0	0	0	0	1	1	0	1	0	1	0	NA	2	0	0
ENSMUSG00000110001	13	13	1	NA	2	1	6	0	0	0	1	0	0	4	2	3	NA	1	10	0	0	0	0	3	2	0	0	0	1	0	0	0	1	0	3	0	0	0	0	2	1	1	0	0	1	1	1	0	0	0	0	0	NA	0	0	0
ENSMUSG00000107433	99	10	1	NA	11	6	12	0	0	0	9	4	0	10	9	28	NA	1	105	0	30	0	0	22	11	9	6	0	39	1	0	1	1	6	7	0	0	0	2	6	4	0	0	0	0	0	6	0	0	0	1	0	NA	34	3	0
ENSMUSG00000038126	3964	994	69	NA	503	421	901	3	7	1	189	10	1	842	415	1088	NA	120	3566	0	989	6	1	595	343	106	95	16	492	9	5	0	133	94	235	16	30	22	73	112	83	6	0	1	60	46	209	27	10	3	9	0	NA	246	1	1
ENSMUSG00000079184	1882	655	72	NA	393	359	609	4	5	0	164	13	1	469	338	705	NA	111	1982	0	668	5	1	421	273	101	88	20	282	6	5	1	90	55	150	18	24	19	64	85	85	1	2	0	38	27	144	11	23	1	10	1	NA	223	0	1
ENSMUSG00000103663	54	17	1	NA	18	5	14	0	0	0	2	0	0	11	4	17	NA	0	27	0	15	0	0	10	5	4	3	0	6	0	0	0	8	6	5	1	0	1	1	1	4	0	0	0	1	0	1	1	0	0	0	0	NA	1	0	0
ENSMUSG00000098216	2	1	0	NA	1	2	1	0	0	0	0	0	0	1	0	3	NA	0	5	0	0	0	0	0	1	0	0	1	0	0	0	0	3	1	1	0	0	0	0	0	0	0	0	0	0	0	1	0	0	0	0	0	NA	0	0	0
ENSMUSG00000111942	347	109	18	NA	17	17	28	0	2	0	16	2	0	42	47	63	NA	13	80	0	14	0	0	5	5	2	1	0	5	0	1	0	0	1	4	1	1	0	0	1	2	0	0	0	1	0	0	0	0	0	1	0	NA	6	0	1
ENSMUSG00000112315	3	3	0	NA	1	0	7	0	0	0	0	0	0	1	1	4	NA	0	5	0	2	0	0	1	1	0	0	0	0	0	0	0	0	0	1	0	0	0	0	0	0	0	0	0	0	0	0	0	1	0	0	0	NA	1	0	0
ENSMUSG00000112650	343	94	6	NA	19	7	24	1	0	0	8	2	0	13	11	47	NA	5	91	0	31	1	0	4	4	0	1	0	1	0	0	0	0	0	5	0	0	0	0	1	0	0	0	0	6	8	46	10	0	0	0	0	NA	14	0	0
ENSMUSG00000058933	6	2	0	NA	0	0	2	0	0	0	1	0	0	1	1	2	NA	1	3	0	2	0	0	0	0	0	0	0	1	0	0	0	0	0	0	0	0	0	0	0	0	0	0	0	0	0	0	0	0	0	0	0	NA	0	0	0
ENSMUSG00000112590	7	4	0	NA	2	1	3	0	0	0	0	0	0	2	1	3	NA	0	6	0	3	0	0	1	0	0	0	0	0	0	0	0	5	0	5	1	0	3	1	0	2	0	0	0	0	0	0	0	0	0	0	0	NA	0	0	0
ENSMUSG00000082362	2	3	0	NA	0	0	1	0	0	0	0	0	0	2	0	2	NA	0	6	0	0	0	0	0	0	1	1	0	3	0	0	0	1	0	1	0	0	0	0	1	0	0	0	0	0	0	1	0	0	0	0	0	NA	1	0	0
ENSMUSG00000114025	21	10	0	NA	8	2	11	0	0	0	2	0	0	13	7	8	NA	1	21	0	7	0	0	0	1	0	1	0	1	0	0	0	0	1	0	0	0	1	0	1	0	0	0	0	0	0	2	0	0	0	0	0	NA	0	0	0
ENSMUSG00000113612	1	1	0	NA	0	0	0	0	0	0	0	0	0	1	0	0	NA	0	1	0	0	0	0	0	0	0	0	0	0	0	0	0	0	0	0	0	0	0	0	0	0	0	0	0	0	0	0	0	0	0	0	0	NA	0	0	0
ENSMUSG00000113294	127	33	1	NA	18	17	15	0	0	0	7	0	0	14	13	25	NA	6	91	0	33	0	1	9	8	3	0	0	6	0	0	0	3	0	5	0	1	0	2	2	4	0	0	0	0	1	5	1	0	0	0	0	NA	6	0	0
ENSMUSG00000085081	163	61	5	NA	138	92	244	0	0	0	30	1	0	50	33	84	NA	8	200	0	77	1	0	46	28	8	5	2	37	1	1	0	6	7	13	1	0	3	4	11	11	2	0	0	14	20	49	12	3	0	0	0	NA	60	0	0
ENSMUSG00000052479	10413	4263	402	NA	736	608	1168	7	13	1	419	48	14	1065	972	2475	NA	345	8257	1	3109	45	7	576	471	95	152	19	534	6	11	3	117	96	206	26	31	20	87	105	141	6	0	1	48	51	274	40	28	5	34	3	NA	905	2	9
ENSMUSG00000032108	8	2	0	NA	4	1	6	0	0	0	2	0	0	0	1	1	NA	0	6	0	4	0	0	2	0	0	0	0	0	0	0	0	0	0	0	0	0	0	0	0	0	1	0	0	0	0	1	0	0	0	0	0	NA	2	0	0
ENSMUSG00000108384	44	10	0	NA	0	4	8	0	0	0	1	0	0	7	3	7	NA	1	23	0	6	0	0	11	12	2	0	0	5	0	0	0	1	0	2	0	0	0	2	0	1	0	0	0	0	0	2	0	0	0	0	0	NA	1	0	0
ENSMUSG00000004264	473	154	9	NA	102	76	173	1	0	0	34	1	0	127	58	143	NA	21	428	0	114	1	0	132	74	19	17	0	70	2	1	1	14	9	31	10	8	6	10	16	14	0	0	0	12	4	19	5	0	0	3	1	NA	34	0	1
ENSMUSG00000107785	261	106	14	NA	83	56	117	1	0	0	38	4	0	142	101	218	NA	18	356	0	98	0	0	70	62	31	15	2	63	0	5	0	30	22	22	10	4	4	3	15	19	3	0	0	1	0	17	0	3	1	1	0	NA	70	0	0
ENSMUSG00000100344	3	0	0	NA	0	0	1	0	0	0	0	0	0	0	0	2	NA	0	1	0	0	0	0	0	1	0	0	0	0	0	0	0	0	0	0	0	0	0	0	0	0	0	0	0	0	0	0	0	0	0	0	0	NA	0	0	0
ENSMUSG00000101509	1	1	0	NA	0	1	0	0	0	0	0	0	0	1	0	1	NA	0	0	0	0	0	0	0	0	0	0	0	1	0	0	0	0	0	1	0	0	0	0	0	0	0	0	0	0	0	0	0	0	0	0	0	NA	0	0	0
ENSMUSG00000100002	1823	658	63	NA	505	433	935	3	2	2	226	5	1	495	290	577	NA	70	1614	0	493	11	1	462	254	58	57	9	234	2	4	2	58	43	234	12	13	21	56	98	52	6	0	0	28	21	115	13	12	2	10	2	NA	226	1	1
ENSMUSG00000051506	2717	985	73	NA	618	536	950	6	2	2	209	21	6	588	398	856	NA	120	3942	2	1558	16	0	371	264	84	90	9	252	7	4	2	157	87	381	24	31	13	136	160	145	8	0	1	24	29	81	11	14	0	7	1	NA	329	2	2
ENSMUSG00000043940	12669	4282	354	NA	2412	2300	4495	12	31	6	1207	43	18	3215	2204	4218	NA	648	12718	0	4068	40	9	2606	1672	595	458	77	1671	45	34	10	534	378	966	108	111	104	323	430	480	20	3	3	277	215	738	118	51	5	48	5	NA	1285	16	3
ENSMUSG00000014547	4975	1746	132	NA	1327	1149	2423	3	14	2	597	21	9	1471	944	2028	NA	243	4912	2	1649	22	3	1113	702	178	201	35	609	7	8	3	254	144	386	58	51	60	153	230	203	7	2	1	102	63	284	37	23	3	33	5	NA	698	5	2
ENSMUSG00000073643	5266	1767	166	NA	882	712	1422	6	9	1	425	21	10	1457	957	1751	NA	323	6434	1	2115	28	7	1037	748	181	223	33	670	21	24	1	194	121	276	38	28	27	94	168	164	2	3	1	82	59	287	45	32	0	25	4	NA	565	1	2
ENSMUSG00000081116	1	0	0	NA	0	1	1	0	0	0	0	0	0	0	1	2	NA	0	2	0	3	0	0	1	0	0	0	0	0	0	0	0	0	0	0	0	0	0	0	0	0	0	0	0	0	0	1	0	0	0	0	0	NA	0	0	0
ENSMUSG00000082235	6	0	0	NA	0	0	0	0	0	0	0	0	0	0	3	1	NA	0	3	0	3	0	0	1	0	0	0	0	0	0	0	0	1	0	1	0	0	0	0	0	1	0	0	0	0	0	0	0	1	0	0	0	NA	0	0	0
ENSMUSG00000100093	43	9	3	NA	29	28	39	0	0	0	10	0	0	12	15	14	NA	3	60	0	29	0	0	0	1	0	1	0	1	0	0	0	0	0	0	0	0	0	0	0	0	0	0	0	1	0	2	0	1	0	0	0	NA	1	0	0
ENSMUSG00000085100	266	124	7	NA	54	42	96	1	0	0	21	1	1	38	31	108	NA	11	330	0	125	2	0	54	29	24	18	2	59	2	1	0	2	2	11	0	1	2	4	8	8	1	0	0	7	1	10	3	0	0	2	1	NA	42	1	0
ENSMUSG00000081525	3	1	0	NA	1	0	3	0	0	0	0	0	0	0	1	0	NA	1	5	0	2	0	0	2	3	0	0	0	0	0	0	0	0	0	0	0	0	0	0	0	0	0	0	0	0	0	2	0	0	0	0	0	NA	2	0	0
ENSMUSG00000085193	106	61	3	NA	6	6	7	0	0	0	6	0	0	11	11	17	NA	1	41	0	19	0	0	3	6	16	4	1	27	0	0	0	3	2	2	0	1	2	1	1	2	0	0	0	1	1	0	1	0	0	0	1	NA	6	0	0
ENSMUSG00000081851	5	1	0	NA	2	0	1	0	0	0	0	0	0	2	0	0	NA	1	4	0	2	1	0	1	1	3	0	0	0	0	0	0	2	1	0	0	0	1	0	1	3	0	0	0	0	0	0	0	0	0	0	0	NA	2	0	0
ENSMUSG00000083545	28	4	2	NA	1	1	3	0	0	0	2	0	0	10	11	10	NA	3	113	0	49	1	0	0	0	1	0	0	3	0	0	0	0	0	0	0	0	0	0	0	1	0	0	0	1	0	1	0	0	0	0	0	NA	2	0	0
ENSMUSG00000083547	7	0	0	NA	1	1	1	0	0	0	0	0	0	1	0	2	NA	0	9	0	5	0	0	0	1	1	0	0	0	0	0	0	1	0	0	0	0	0	2	0	0	0	0	0	0	0	0	0	0	0	0	0	NA	1	0	0
ENSMUSG00000092556	19	7	0	NA	5	1	3	0	0	0	0	0	0	3	2	11	NA	2	2	0	1	0	0	0	1	1	2	0	5	0	0	0	0	0	0	0	0	0	0	1	0	0	0	0	1	0	1	0	0	0	0	0	NA	2	0	0
ENSMUSG00000095153	0	0	0	NA	0	0	0	0	0	0	0	0	0	0	0	0	NA	0	0	0	1	0	0	0	0	0	0	0	0	0	0	0	0	0	0	0	0	0	0	0	0	0	0	0	0	0	0	0	0	0	0	0	NA	0	0	0
ENSMUSG00000095263	0	0	0	NA	0	0	1	0	0	0	0	0	0	0	0	0	NA	0	0	0	0	0	0	0	0	0	0	0	0	0	0	0	0	0	0	0	0	0	0	0	0	0	0	0	0	0	0	0	0	0	0	0	NA	0	0	0
ENSMUSG00000096256	0	0	0	NA	0	0	0	0	0	0	0	0	0	0	0	0	NA	0	0	0	0	0	0	0	0	0	0	0	0	0	0	0	0	0	0	0	0	0	0	0	0	0	0	0	0	0	0	0	0	0	0	0	NA	0	0	0
ENSMUSG00000095403	322	144	15	NA	29	20	47	1	0	0	11	1	2	39	35	80	NA	14	248	0	101	0	0	12	7	2	2	2	9	0	0	0	2	1	1	0	0	0	0	0	1	0	0	0	0	0	1	0	0	0	0	0	NA	8	0	0
ENSMUSG00000108962	0	0	0	NA	0	0	0	0	0	0	0	0	0	0	0	0	NA	0	2	0	0	0	0	0	0	0	0	0	0	0	0	0	0	0	0	0	0	0	0	0	0	0	0	0	0	0	0	0	0	0	0	0	NA	0	0	0
ENSMUSG00000097657	3	0	0	NA	1	2	0	0	0	0	0	0	0	1	1	1	NA	1	3	0	4	0	0	0	1	0	0	0	1	0	0	0	0	0	0	0	0	0	0	1	0	0	0	0	0	0	0	0	0	0	0	0	NA	0	0	0
ENSMUSG00000090298	75	31	1	NA	16	9	27	0	0	0	9	1	0	20	19	25	NA	1	109	0	47	0	0	16	12	2	0	0	8	0	0	0	2	3	3	0	0	2	1	2	0	0	0	0	1	3	1	2	1	0	0	0	NA	6	0	0
ENSMUSG00000069668	82	56	1	NA	19	22	29	0	0	0	9	1	1	14	30	32	NA	11	114	0	52	0	0	9	12	7	3	0	8	1	0	0	3	0	8	2	0	0	2	6	3	0	0	0	3	1	6	1	1	0	0	0	NA	9	0	0
ENSMUSG00000110533	6	3	0	NA	2	2	5	0	0	0	1	0	0	2	1	3	NA	2	6	0	6	0	0	0	0	0	2	0	0	0	0	0	2	0	0	1	0	0	0	0	0	0	0	0	0	0	1	0	1	0	0	0	NA	0	0	0
ENSMUSG00000020327	502	153	22	NA	57	45	87	0	0	0	24	2	0	62	49	83	NA	10	374	0	74	0	0	126	67	31	12	3	50	0	1	0	22	23	37	2	4	1	5	18	22	0	0	0	13	8	30	3	2	0	0	0	NA	16	0	1
ENSMUSG00000022892	23995	8503	650	NA	3763	3362	6824	26	52	6	1811	143	46	5059	3816	8739	NA	1323	24127	3	8853	99	16	5552	3552	946	949	140	3159	73	78	26	773	726	1702	165	166	193	661	1028	1085	38	17	8	308	255	1150	149	132	11	116	7	NA	3091	19	16
ENSMUSG00000031603	2330	626	54	NA	442	359	801	8	6	1	176	11	4	487	338	549	NA	116	2356	0	952	5	2	510	343	79	91	20	309	11	4	1	106	57	157	29	23	23	66	87	76	5	1	2	46	31	143	23	4	3	4	0	NA	161	3	0
ENSMUSG00000030827	9	3	0	NA	7	3	4	0	0	0	1	0	0	3	0	3	NA	0	7	0	5	0	0	6	2	1	0	0	1	0	0	0	2	0	0	0	0	0	0	1	1	0	0	0	0	2	1	0	0	0	0	0	NA	1	0	0
ENSMUSG00000114289	112	42	6	NA	8	10	32	0	0	0	7	0	0	29	22	41	NA	10	141	0	65	0	0	37	21	1	4	0	9	0	0	0	4	4	8	0	1	0	2	2	5	0	0	0	4	3	7	0	0	0	0	0	NA	20	0	1
ENSMUSG00000114720	265	98	9	NA	85	98	166	0	0	0	51	3	0	86	69	187	NA	19	646	0	276	1	0	29	34	6	16	1	43	1	3	0	13	10	21	1	2	0	6	16	4	0	0	0	1	4	13	5	6	0	9	0	NA	84	0	0
ENSMUSG00000114441	123	39	1	NA	13	15	17	0	0	0	6	1	0	34	24	52	NA	3	339	0	122	1	0	17	17	5	7	1	29	1	1	0	3	4	9	1	0	0	2	4	2	0	0	0	0	2	5	1	2	0	1	0	NA	34	0	0
ENSMUSG00000035561	262	100	14	NA	62	62	140	1	1	0	28	3	1	99	45	128	NA	7	314	0	139	3	1	83	48	17	13	2	74	0	1	1	17	14	30	7	5	3	16	14	13	2	0	0	12	7	33	4	6	0	1	1	NA	42	0	0
ENSMUSG00000033356	875	430	46	NA	161	132	278	1	2	0	45	3	2	232	138	343	NA	35	865	0	274	1	0	191	149	59	50	7	147	6	4	0	51	26	76	9	11	8	27	41	30	0	1	1	10	19	58	12	8	2	7	1	NA	90	0	1
ENSMUSG00000096134	0	0	0	NA	0	0	0	0	0	0	0	0	0	0	0	0	NA	0	0	0	0	0	0	0	0	0	0	0	0	0	0	0	0	0	0	0	0	0	0	0	0	0	0	0	0	0	0	0	0	0	0	0	NA	0	0	0
ENSMUSG00000020831	1060	320	34	NA	206	155	360	1	0	1	73	5	0	241	110	313	NA	32	985	0	333	3	2	262	156	59	37	6	167	3	1	1	65	31	83	14	16	7	27	52	30	2	0	0	22	20	79	10	0	0	3	1	NA	71	0	0
ENSMUSG00000085732	504	209	20	NA	68	64	105	2	0	0	36	1	0	153	61	170	NA	21	573	0	159	2	1	166	113	13	27	2	77	0	3	2	8	5	56	0	2	1	9	18	13	0	0	0	5	8	13	3	4	0	0	0	NA	41	0	0
ENSMUSG00000101781	0	0	0	NA	0	0	0	0	0	0	0	0	0	0	0	0	NA	0	0	0	0	0	0	0	0	0	0	0	0	0	0	0	0	0	0	0	0	0	0	0	0	0	0	0	0	0	0	0	0	0	0	0	NA	0	0	0
ENSMUSG00000094293	0	0	0	NA	0	0	0	0	0	0	0	0	0	0	0	0	NA	0	0	0	0	0	0	0	0	0	0	0	0	0	0	0	0	0	0	0	0	0	0	0	0	0	0	0	0	0	0	0	0	0	0	0	NA	0	0	0
ENSMUSG00000030324	101	42	3	NA	19	8	15	0	0	0	2	0	0	10	10	36	NA	2	80	0	23	0	0	15	17	6	2	0	6	0	0	0	5	2	13	0	1	3	2	5	2	0	0	0	3	0	4	0	0	0	0	0	NA	8	0	0
ENSMUSG00000092521	8	1	0	NA	1	0	2	0	0	0	1	0	0	0	1	0	NA	0	0	0	2	0	0	0	0	0	0	0	0	0	0	0	0	0	0	0	0	0	0	0	0	0	0	0	0	0	1	0	0	0	0	0	NA	1	0	0
ENSMUSG00000109707	0	0	0	NA	0	0	0	0	0	0	0	0	0	0	0	0	NA	0	0	0	0	0	0	0	0	0	0	0	0	0	0	0	0	0	0	0	0	0	0	0	0	0	0	0	0	0	0	0	0	0	0	0	NA	0	0	0
ENSMUSG00000082168	3	2	0	NA	0	0	1	0	0	0	0	0	0	2	4	1	NA	0	8	0	5	0	0	0	0	0	0	0	0	0	0	0	0	0	0	0	0	0	0	0	0	0	0	0	0	0	0	0	0	0	0	1	NA	1	0	0
ENSMUSG00000099422	90	22	0	NA	14	18	28	0	0	0	8	2	0	19	10	33	NA	2	71	0	26	0	0	25	12	6	8	0	20	0	0	0	7	6	9	0	2	0	0	4	1	0	0	0	0	6	4	2	5	0	1	0	NA	11	0	0
ENSMUSG00000028825	425	128	19	NA	159	116	185	0	0	0	37	3	1	158	84	147	NA	27	656	0	158	0	0	81	69	17	10	2	66	1	1	0	29	21	43	7	6	5	11	22	43	1	0	0	8	6	25	5	5	2	3	0	NA	46	0	0
ENSMUSG00000111814	5	4	1	NA	2	2	2	0	0	0	2	0	0	6	2	7	NA	0	15	0	8	0	0	3	1	0	0	0	2	0	0	0	0	0	2	0	0	0	1	1	0	0	0	0	0	0	2	0	0	0	0	0	NA	6	0	0
ENSMUSG00000108485	1	0	0	NA	0	1	0	0	0	0	0	0	0	2	1	1	NA	0	1	0	0	0	0	0	0	0	0	0	0	0	0	0	0	0	0	0	0	0	0	1	0	0	0	0	0	0	0	0	0	0	0	0	NA	1	0	0
ENSMUSG00000037119	1189	493	36	NA	207	208	445	1	5	0	139	9	1	438	250	532	NA	66	1520	0	589	4	0	290	174	49	59	11	202	2	6	1	40	29	120	13	10	4	30	58	45	3	4	1	22	15	93	9	12	0	8	0	NA	193	4	2
ENSMUSG00000027498	1108	387	37	NA	360	350	664	0	2	0	183	8	4	276	177	392	NA	57	949	0	313	1	0	276	166	48	57	13	191	4	3	0	57	40	109	18	14	13	38	54	56	0	1	0	41	22	89	16	10	1	6	0	NA	122	1	3
ENSMUSG00000027176	2890	1100	99	NA	592	563	1014	6	7	0	285	12	8	757	570	1172	NA	181	3340	0	1270	9	2	468	344	128	102	14	360	7	9	3	71	52	206	17	16	21	62	120	73	3	0	0	68	42	187	28	25	1	17	0	NA	380	3	1
ENSMUSG00000094236	0	0	0	NA	0	0	0	0	0	0	0	0	0	0	0	0	NA	0	0	0	0	0	0	0	0	0	0	0	0	0	0	0	0	0	0	0	0	0	0	0	0	0	0	0	0	0	0	0	0	0	0	0	NA	0	0	0
ENSMUSG00000077569	10	5	0	NA	3	1	4	0	0	0	2	0	0	5	2	6	NA	1	24	0	11	0	0	1	0	1	2	0	0	0	0	0	0	0	1	0	0	0	0	0	0	0	0	0	0	0	0	0	0	0	0	0	NA	1	0	0
ENSMUSG00000077561	9	1	0	NA	0	0	4	0	0	0	0	0	0	2	0	3	NA	1	11	0	3	0	0	0	0	0	1	0	1	0	0	0	0	0	2	0	0	0	0	0	0	0	0	0	0	0	0	0	0	0	0	0	NA	0	0	0
ENSMUSG00000077965	1	0	0	NA	0	0	1	0	0	0	0	0	0	1	1	3	NA	0	1	0	0	0	0	0	0	0	0	0	0	0	0	0	0	0	1	0	0	0	0	0	0	0	0	0	0	0	0	0	0	0	0	0	NA	0	0	0
ENSMUSG00000031256	1430	510	36	NA	235	219	456	4	4	0	103	4	2	295	208	431	NA	71	1443	0	594	7	3	290	160	49	55	6	176	2	3	1	46	18	93	9	11	10	27	48	30	1	0	0	23	28	78	10	3	2	2	1	NA	135	0	0
ENSMUSG00000088596	1	0	0	NA	2	1	0	0	0	0	0	0	0	0	0	0	NA	0	2	0	1	0	0	0	0	1	0	0	0	0	0	0	0	0	0	0	0	0	0	0	0	0	0	0	0	0	0	0	0	0	0	0	NA	0	0	0
ENSMUSG00000115373	35	11	1	NA	8	2	6	0	0	0	2	0	0	2	3	18	NA	2	36	0	9	0	0	11	2	1	0	0	4	0	0	0	1	0	2	0	0	0	0	1	0	0	0	0	0	0	1	0	0	0	0	0	NA	4	0	0
ENSMUSG00000100158	112	33	4	NA	31	21	37	2	0	0	7	0	0	36	19	32	NA	6	110	0	35	1	0	32	17	3	2	2	14	1	1	0	5	3	6	0	0	1	2	3	2	0	0	0	0	4	8	0	0	0	0	0	NA	14	0	0
ENSMUSG00000099618	3	0	0	NA	0	0	2	0	0	0	1	0	0	1	0	1	NA	0	3	0	2	0	0	1	2	0	0	0	0	0	0	0	0	0	0	0	0	0	0	0	0	0	0	0	0	0	0	0	0	0	0	0	NA	1	0	0
ENSMUSG00000101140	13	4	0	NA	5	0	1	0	0	0	5	0	0	3	1	11	NA	0	11	0	9	0	0	7	1	2	0	0	1	0	0	0	2	1	1	0	0	0	0	0	0	0	0	0	1	2	0	0	0	0	0	0	NA	9	0	0
ENSMUSG00000099467	4	7	0	NA	3	1	4	0	0	0	0	0	0	0	1	3	NA	0	5	0	1	0	0	3	2	0	0	0	4	0	0	0	1	1	0	0	0	0	0	1	0	1	0	0	0	0	3	0	0	0	0	0	NA	1	0	0
ENSMUSG00000100462	10	2	0	NA	0	1	1	0	0	0	0	0	0	1	1	1	NA	1	11	0	1	0	0	1	1	2	0	0	1	1	0	0	1	0	1	0	0	0	0	1	0	0	0	0	0	0	1	0	0	0	0	0	NA	0	0	0
ENSMUSG00000100375	7	3	0	NA	0	1	0	0	0	0	0	0	0	0	0	1	NA	0	4	0	2	0	0	1	2	1	1	0	2	0	0	0	1	0	3	0	0	0	0	0	0	0	0	0	0	0	1	0	0	0	0	0	NA	0	0	0
ENSMUSG00000099414	1	1	0	NA	0	0	1	0	0	0	0	0	0	0	0	0	NA	0	0	0	0	0	0	0	0	0	0	0	1	0	0	0	1	0	0	0	0	0	0	0	0	0	0	0	0	0	0	0	0	0	0	0	NA	0	0	0
ENSMUSG00000099954	13	4	0	NA	3	6	7	0	0	0	1	0	0	3	5	4	NA	1	22	0	12	0	0	5	3	1	1	0	4	0	0	0	1	1	0	0	1	0	0	0	2	0	0	0	0	2	3	0	0	0	0	0	NA	1	0	0
ENSMUSG00000101411	495	133	9	NA	50	46	108	0	0	0	23	1	0	78	58	135	NA	15	296	0	52	1	0	27	21	4	4	2	13	0	0	0	6	5	14	2	1	0	1	5	5	0	0	0	8	3	32	1	1	0	0	0	NA	19	0	0
ENSMUSG00000100695	0	0	0	NA	0	0	0	0	0	0	0	0	0	0	0	0	NA	0	0	0	0	0	0	0	0	0	0	0	0	0	0	0	0	0	0	0	0	0	0	0	0	0	0	0	0	0	0	0	0	0	0	0	NA	0	0	0
ENSMUSG00000112894	48	32	5	NA	0	5	6	0	0	0	4	1	0	26	13	16	NA	3	37	0	9	0	0	3	2	0	0	0	1	0	0	0	1	0	0	0	0	0	0	0	0	0	0	0	3	0	3	0	0	0	1	0	NA	6	0	0
ENSMUSG00000098356	0	0	0	NA	0	0	0	0	0	0	0	0	0	0	0	0	NA	0	0	0	0	0	0	0	0	0	0	0	0	0	0	0	0	0	0	0	0	0	0	0	0	0	0	0	0	0	0	0	0	0	0	0	NA	0	0	0
ENSMUSG00000098355	4	0	0	NA	1	2	3	0	0	0	1	0	0	1	0	5	NA	0	5	0	0	0	0	2	1	1	0	0	1	0	0	0	0	0	0	0	0	0	1	1	0	1	0	0	0	0	0	0	0	0	0	0	NA	0	0	0
ENSMUSG00000098350	8	3	2	NA	0	2	2	0	0	0	0	0	0	2	1	3	NA	0	3	0	0	0	0	3	2	0	0	0	1	0	0	0	1	0	0	0	0	0	1	0	1	0	0	0	0	0	3	0	0	0	0	0	NA	0	0	0
ENSMUSG00000033792	1311	433	45	NA	257	212	519	2	3	1	145	7	0	340	272	529	NA	97	1504	0	664	5	1	191	153	36	43	33	129	3	2	3	29	30	59	6	7	12	25	57	36	2	0	0	34	29	81	12	4	0	4	0	NA	146	1	0
ENSMUSG00000099037	5	1	0	NA	0	0	0	0	0	0	0	0	0	0	0	1	NA	0	4	0	2	0	0	0	3	0	0	0	0	0	0	0	1	0	0	0	0	0	0	0	0	0	0	0	0	0	0	0	0	0	0	0	NA	0	0	0
ENSMUSG00000006567	1202	475	38	NA	104	82	166	0	3	0	53	3	2	97	90	281	NA	33	597	0	196	0	1	329	173	32	47	7	198	4	5	1	68	48	63	14	12	16	18	33	27	3	0	1	13	6	40	6	3	0	6	0	NA	83	0	4
ENSMUSG00000098625	6	5	1	NA	4	2	2	0	0	0	1	0	0	2	2	3	NA	0	6	0	4	0	0	0	2	0	0	0	0	0	0	0	2	0	2	0	1	0	0	1	1	0	0	0	1	0	3	0	0	0	0	0	NA	1	0	0
ENSMUSG00000098451	4	0	0	NA	2	0	1	0	0	0	0	0	0	1	1	2	NA	0	4	0	2	0	0	0	2	0	0	0	0	0	0	0	0	0	0	0	0	0	0	0	0	0	0	0	0	0	0	0	0	0	0	0	NA	3	0	0
ENSMUSG00000099110	2	1	0	NA	1	1	3	0	0	0	0	0	0	0	0	2	NA	0	4	0	1	0	0	1	0	0	0	0	0	0	0	0	0	0	0	0	0	0	0	0	1	0	0	0	0	0	0	0	0	0	0	0	NA	0	0	0
ENSMUSG00000098666	20	5	0	NA	0	0	1	0	0	0	0	0	0	0	1	4	NA	0	7	0	1	0	0	12	5	1	0	0	0	0	1	0	0	1	2	0	1	0	1	0	1	0	0	0	0	0	0	0	0	0	0	0	NA	0	0	0
ENSMUSG00000098631	2	0	0	NA	0	0	1	0	0	0	0	0	0	2	0	0	NA	0	1	0	0	0	0	0	0	0	1	0	0	0	0	0	0	0	0	0	0	0	0	0	0	0	0	0	0	0	0	0	0	0	0	0	NA	0	0	0
ENSMUSG00000099180	3	0	0	NA	0	0	2	0	0	0	1	0	0	2	1	0	NA	0	6	0	0	0	0	0	1	0	0	0	0	0	0	0	1	0	0	0	0	0	0	0	0	0	0	0	0	0	0	0	0	0	0	0	NA	0	0	0
ENSMUSG00000099267	7	4	0	NA	1	1	0	0	0	0	0	0	0	1	2	3	NA	0	4	0	2	1	0	0	2	0	0	0	1	0	0	0	0	0	1	0	0	0	0	0	0	0	0	0	1	0	0	0	0	0	0	0	NA	0	0	0
ENSMUSG00000099260	1	1	0	NA	2	0	1	0	0	0	0	0	0	2	1	0	NA	0	5	0	0	0	0	1	1	0	0	0	4	0	0	0	0	0	0	0	0	0	0	0	2	0	0	0	0	0	0	0	0	0	0	0	NA	1	0	0
ENSMUSG00000097859	157	41	4	NA	44	35	65	0	1	0	18	0	0	36	24	50	NA	10	194	0	66	0	0	50	28	8	6	2	15	0	0	0	8	5	14	0	1	0	4	9	4	0	0	0	1	3	18	2	1	0	3	0	NA	23	0	1
ENSMUSG00000097226	28	14	0	NA	12	7	16	0	0	0	1	0	0	13	3	13	NA	2	55	0	17	0	0	6	0	0	2	0	2	0	0	0	1	0	8	0	0	2	0	4	1	0	0	0	0	0	2	0	2	0	0	0	NA	9	1	0
ENSMUSG00000098442	4	1	0	NA	4	1	4	0	0	0	0	0	0	1	2	3	NA	0	5	0	1	0	0	4	0	0	0	0	1	0	0	0	0	0	0	0	0	0	1	0	0	0	0	0	1	0	0	0	0	0	0	0	NA	1	0	0
ENSMUSG00000098663	3	0	1	NA	0	1	1	0	0	0	0	0	0	1	0	2	NA	0	10	0	0	0	0	3	1	0	0	0	2	0	0	0	1	0	0	0	0	0	1	0	0	0	0	0	0	0	1	0	0	0	0	0	NA	0	0	0
ENSMUSG00000097079	271	53	7	NA	30	29	59	0	0	0	10	1	0	73	49	109	NA	11	478	0	136	0	0	8	15	4	5	1	15	0	1	0	9	5	9	5	3	9	2	9	5	0	0	0	5	4	7	0	2	0	1	0	NA	45	0	0
ENSMUSG00000097670	11	7	1	NA	0	2	3	0	0	0	0	0	0	5	1	3	NA	1	5	0	6	0	0	2	2	2	0	0	2	0	0	0	0	0	0	0	0	0	0	0	0	0	0	0	0	2	0	0	0	0	0	0	NA	1	0	0
ENSMUSG00000097337	419	165	6	NA	88	78	158	0	2	0	35	0	0	103	50	121	NA	22	401	0	139	0	0	134	65	31	16	2	74	1	1	2	17	12	36	6	3	1	8	23	10	0	0	0	11	6	34	6	2	0	0	0	NA	48	0	0
ENSMUSG00000024177	299	78	9	NA	56	48	105	0	1	0	15	1	0	67	26	89	NA	9	241	0	75	0	0	80	39	19	14	1	60	2	0	0	24	15	22	1	2	8	9	9	13	0	0	0	8	4	9	5	0	0	1	0	NA	23	0	0
ENSMUSG00000035984	494	143	14	NA	106	76	191	0	2	0	44	2	1	118	91	209	NA	16	543	0	191	0	1	83	59	17	13	6	62	0	2	0	19	9	45	3	5	5	22	26	21	2	0	0	6	9	23	3	0	0	2	0	NA	42	2	0
ENSMUSG00000113168	3	4	0	NA	1	1	3	0	0	0	2	0	0	3	0	4	NA	0	6	0	3	0	0	2	0	0	0	0	1	0	0	0	0	0	0	1	0	0	0	0	0	0	0	0	0	0	1	0	0	0	0	0	NA	1	0	0
ENSMUSG00000026575	7897	3092	317	NA	1442	1378	2565	10	19	2	635	59	12	2158	1507	2995	NA	462	9979	0	3760	36	8	1484	874	333	298	48	1100	19	23	5	227	146	558	51	44	64	176	276	203	11	1	2	158	173	559	60	54	7	41	2	NA	1153	4	10
ENSMUSG00000110412	7	4	0	NA	5	2	2	0	0	0	3	0	0	4	1	6	NA	1	8	0	4	0	0	47	24	2	0	1	25	0	0	0	4	2	20	3	0	2	5	6	8	0	0	0	0	0	0	0	0	0	0	0	NA	4	0	0
ENSMUSG00000037601	1715	665	60	NA	372	335	694	1	4	0	185	10	3	515	298	665	NA	102	2434	1	841	10	1	519	308	99	74	20	346	11	4	3	87	52	130	15	19	22	37	87	59	3	0	0	32	48	132	19	11	1	9	0	NA	229	1	3
ENSMUSG00000020857	1052	429	38	NA	238	219	491	3	3	0	116	2	2	307	219	457	NA	55	1225	0	418	4	0	317	172	60	65	8	229	8	7	0	45	27	81	14	15	11	28	42	54	2	1	0	23	19	82	12	8	1	8	0	NA	169	0	1
ENSMUSG00000073435	382	98	10	NA	77	68	155	2	2	1	27	0	0	76	31	122	NA	11	351	0	90	0	0	67	29	21	11	1	58	2	0	0	13	9	26	3	2	4	9	14	9	0	0	0	12	8	22	5	0	1	0	0	NA	32	0	0
ENSMUSG00000005054	465	135	17	NA	92	83	179	1	0	0	37	2	1	121	72	139	NA	19	383	0	132	0	0	99	59	33	23	3	68	1	1	1	37	14	29	2	3	5	6	12	15	2	0	0	16	8	41	4	2	0	5	0	NA	32	0	0
ENSMUSG00000110538	8	4	0	NA	0	1	1	0	0	0	0	0	0	1	0	5	NA	0	2	0	4	0	0	0	0	0	0	0	0	0	0	0	0	0	1	0	0	0	0	0	0	0	0	0	1	0	0	0	0	0	0	0	NA	0	0	0
ENSMUSG00000064346	0	0	0	NA	0	0	0	0	0	0	0	0	0	0	0	0	NA	0	0	0	0	0	0	0	0	0	0	0	0	0	0	0	0	0	0	0	0	0	0	0	0	0	0	0	0	0	0	0	0	0	0	0	NA	0	0	0
ENSMUSG00000064338	0	0	0	NA	0	0	0	0	0	0	0	0	0	0	0	0	NA	0	0	0	0	0	0	0	0	0	0	0	0	0	0	0	0	0	0	0	0	0	0	0	0	0	0	0	0	0	0	0	0	0	0	0	NA	0	0	0
ENSMUSG00000041138	385	169	15	NA	68	57	125	1	1	0	48	3	0	94	89	206	NA	31	439	0	179	1	0	89	69	36	25	3	160	7	2	1	9	6	46	2	7	0	11	25	15	0	0	0	10	7	35	9	4	0	4	0	NA	129	0	1
ENSMUSG00000046242	393	177	21	NA	87	89	125	0	0	0	32	6	1	134	82	179	NA	26	543	0	147	2	0	67	65	29	15	4	54	0	2	0	18	22	40	6	4	1	13	27	30	0	0	0	8	4	30	5	3	0	2	0	NA	47	2	0
ENSMUSG00000095288	3	0	0	NA	0	0	0	0	0	0	0	0	0	2	0	0	NA	0	2	0	0	0	0	0	0	0	0	0	0	0	0	0	0	0	0	0	0	0	0	0	0	0	0	0	0	0	0	0	0	0	0	0	NA	0	0	0
ENSMUSG00000105619	168	73	7	NA	61	61	104	0	0	0	22	0	1	47	37	54	NA	14	98	0	51	0	0	6	6	0	1	0	3	0	0	0	0	2	1	2	0	0	0	1	1	0	0	0	0	2	3	0	0	0	0	0	NA	8	0	0
ENSMUSG00000056498	939	410	40	NA	147	111	200	1	1	0	59	4	1	214	200	322	NA	51	1153	0	311	3	0	151	114	23	41	5	113	5	3	2	32	65	58	5	10	0	27	30	30	2	0	0	2	4	19	1	2	2	2	0	NA	85	1	0
ENSMUSG00000096183	5	2	0	NA	0	0	0	0	0	0	2	0	0	3	0	0	NA	1	4	0	1	0	0	2	2	0	0	0	1	0	0	0	0	0	0	0	0	0	0	0	0	0	0	0	0	0	0	0	0	0	0	0	NA	1	0	0
ENSMUSG00000106133	6	1	0	NA	0	4	8	0	0	0	0	0	0	1	1	0	NA	0	3	0	4	0	0	2	0	0	0	0	1	0	0	0	1	1	2	0	0	0	0	0	1	0	0	0	0	0	0	1	0	0	0	0	NA	0	0	0
ENSMUSG00000064348	0	0	0	NA	0	0	0	0	0	0	0	0	0	0	0	0	NA	0	0	0	0	0	0	0	0	0	0	0	0	0	0	0	0	0	0	0	0	0	0	0	0	0	0	0	0	0	0	0	0	0	0	0	NA	0	0	0
ENSMUSG00000064342	0	0	0	NA	0	0	0	0	0	0	0	0	0	0	0	0	NA	0	0	0	0	0	0	0	0	0	0	0	0	0	0	0	0	0	0	0	0	0	0	0	0	0	0	0	0	0	0	0	0	0	0	0	NA	0	0	0
ENSMUSG00000064364	0	0	0	NA	0	0	0	0	0	0	0	0	0	0	0	0	NA	0	0	0	0	0	0	0	0	0	0	0	0	0	0	0	0	0	0	0	0	0	0	0	0	0	0	0	0	0	0	0	0	0	0	0	NA	0	0	0
ENSMUSG00000064355	0	0	0	NA	0	0	0	0	0	0	0	0	0	0	0	0	NA	0	0	0	0	0	0	0	0	0	0	0	0	0	0	0	0	0	0	0	0	0	0	0	0	0	0	0	0	0	0	0	0	0	0	0	NA	0	0	0
ENSMUSG00000064369	0	0	0	NA	0	0	0	0	0	0	0	0	0	0	0	0	NA	0	0	0	0	0	0	0	0	0	0	0	0	0	0	0	0	0	0	0	0	0	0	0	0	0	0	0	0	0	0	0	0	0	0	0	NA	0	0	0
ENSMUSG00000064353	0	0	0	NA	0	0	0	0	0	0	0	0	0	0	0	0	NA	0	0	0	0	0	0	0	0	0	0	0	0	0	0	0	0	0	0	0	0	0	0	0	0	0	0	0	0	0	0	0	0	0	0	0	NA	0	0	0
ENSMUSG00000064359	0	0	0	NA	0	0	0	0	0	0	0	0	0	0	0	0	NA	0	0	0	0	0	0	0	0	0	0	0	0	0	0	0	0	0	0	0	0	0	0	0	0	0	0	0	0	0	0	0	0	0	0	0	NA	0	0	0
ENSMUSG00000064336	0	0	0	NA	0	0	0	0	0	0	0	0	0	0	0	0	NA	0	0	0	0	0	0	0	0	0	0	0	0	0	0	0	0	0	0	0	0	0	0	0	0	0	0	0	0	0	0	0	0	0	0	0	NA	0	0	0
ENSMUSG00000054871	1305	417	39	NA	206	212	375	1	0	0	94	1	0	253	138	281	NA	41	1118	0	348	1	1	151	89	52	34	4	158	3	3	1	49	40	46	11	13	6	31	38	30	2	0	0	20	19	66	11	6	1	1	0	NA	70	0	0
ENSMUSG00000030917	770	336	28	NA	87	80	142	2	2	1	42	3	2	74	40	252	NA	20	380	0	101	0	0	49	52	26	29	5	41	0	0	2	15	23	11	9	5	3	2	18	25	0	2	1	29	21	106	12	5	1	2	0	NA	79	0	0
ENSMUSG00000064349	0	0	0	NA	0	0	0	0	0	0	0	0	0	0	0	0	NA	0	0	0	0	0	0	0	0	0	0	0	0	0	0	0	0	0	0	0	0	0	0	0	0	0	0	0	0	0	0	0	0	0	0	0	NA	0	0	0
ENSMUSG00000113022	13	3	0	NA	2	3	6	0	0	0	2	0	0	1	2	6	NA	1	16	0	3	0	0	0	2	0	0	0	3	0	0	0	0	1	1	0	0	0	0	1	5	0	0	0	0	0	1	0	0	0	0	0	NA	1	0	0
ENSMUSG00000102598	0	0	0	NA	0	0	0	0	0	0	0	0	0	0	0	0	NA	0	0	0	0	0	0	0	0	0	0	0	0	0	0	0	0	0	0	0	0	0	0	0	0	0	0	0	0	0	0	0	0	0	0	0	NA	0	0	0
ENSMUSG00000099385	5	1	0	NA	0	1	2	0	0	0	0	0	0	1	0	0	NA	1	2	0	0	0	0	2	1	0	0	0	0	0	0	0	0	0	0	0	0	0	1	0	0	0	0	0	1	0	1	0	0	0	0	0	NA	0	0	0
ENSMUSG00000022991	6	5	0	NA	0	0	2	0	0	0	0	0	0	4	1	1	NA	0	5	0	0	0	0	6	3	1	1	0	1	0	0	0	1	3	5	0	1	0	2	1	3	0	0	0	0	0	0	0	0	0	0	0	NA	0	0	0
ENSMUSG00000006373	978	338	29	NA	175	147	308	3	2	0	73	3	2	230	153	281	NA	43	921	0	324	5	0	131	69	27	26	3	127	3	2	1	47	17	51	6	8	9	16	29	17	1	0	0	14	14	53	7	4	0	2	0	NA	52	0	1
ENSMUSG00000027301	93	21	4	NA	12	9	12	0	0	0	5	0	0	15	8	21	NA	1	69	0	11	0	0	14	5	3	0	1	4	0	0	0	0	0	1	0	0	0	2	0	2	0	0	0	0	0	2	0	0	0	0	0	NA	12	0	0
ENSMUSG00000039199	1193	375	44	NA	266	207	454	0	1	0	124	5	3	309	203	492	NA	57	1119	0	346	6	2	251	137	41	48	11	189	7	0	0	41	27	87	13	9	18	34	42	58	2	2	0	29	46	98	16	9	0	4	0	NA	176	0	0
ENSMUSG00000025786	1278	505	39	NA	332	342	685	3	4	1	152	8	1	391	230	604	NA	79	1240	0	417	1	0	332	267	71	56	13	203	6	4	2	40	37	105	11	13	8	38	46	54	2	0	1	30	18	68	12	9	0	4	1	NA	228	0	0
ENSMUSG00000039470	4999	1603	175	NA	790	679	1525	6	7	2	476	18	9	960	804	1539	NA	214	4878	1	1907	16	2	719	520	194	192	29	566	12	14	2	97	71	234	26	25	30	81	138	151	4	1	2	57	64	217	27	22	1	19	2	NA	605	2	5
ENSMUSG00000034075	2021	715	48	NA	377	375	752	3	4	0	184	9	3	443	326	685	NA	117	2059	0	781	4	0	460	300	76	73	9	259	3	12	0	69	49	135	13	20	28	48	74	54	6	0	0	44	40	112	20	9	0	11	0	NA	166	1	1
ENSMUSG00000001844	410	127	10	NA	106	66	159	0	1	0	27	0	0	96	31	151	NA	14	353	0	72	0	0	113	67	23	14	1	50	3	2	0	31	23	48	5	2	1	11	18	15	1	0	0	14	5	36	2	0	0	1	1	NA	53	0	0
ENSMUSG00000031823	837	309	29	NA	209	178	351	2	5	2	53	4	1	233	142	315	NA	44	901	0	326	3	0	176	128	53	22	1	131	0	2	1	41	19	75	4	9	10	25	53	29	1	0	0	16	23	69	11	7	1	2	0	NA	134	0	0
ENSMUSG00000024982	1071	447	30	NA	151	167	273	2	0	0	86	7	1	254	168	438	NA	52	948	0	241	3	2	242	145	51	34	7	157	7	0	1	41	47	85	7	12	12	35	42	32	2	0	0	12	10	67	12	11	0	7	2	NA	149	0	1
ENSMUSG00000036985	1926	740	58	NA	542	448	1084	1	9	1	220	3	0	584	369	768	NA	113	2267	1	751	7	0	331	201	61	74	13	231	4	4	0	66	38	156	12	12	18	42	56	45	3	1	0	17	28	88	7	9	1	5	0	NA	219	2	2
ENSMUSG00000060166	2644	723	57	NA	390	367	629	0	2	2	139	6	0	462	230	576	NA	76	2278	0	602	11	0	394	207	76	49	10	180	4	8	0	73	41	84	11	20	13	43	50	56	12	1	1	59	50	161	24	3	0	2	0	NA	121	0	1
ENSMUSG00000110216	56	27	6	NA	9	18	24	1	0	2	9	0	0	13	15	24	NA	3	64	0	18	0	0	24	17	0	2	1	22	0	0	0	4	4	9	0	0	0	1	6	1	0	0	0	1	1	4	2	0	0	0	0	NA	11	0	0
ENSMUSG00000027442	33	21	2	NA	13	25	25	0	0	1	9	0	2	3	4	39	NA	2	35	0	15	0	0	25	19	0	1	0	4	0	0	0	5	2	24	1	0	0	7	4	1	0	0	0	0	2	1	0	1	0	2	0	NA	26	0	0
ENSMUSG00000027445	23	9	0	NA	1	2	5	1	0	0	0	0	0	4	4	10	NA	1	17	0	5	0	0	6	6	0	2	0	4	0	0	0	4	0	4	0	0	1	4	1	2	0	0	0	0	1	0	0	0	0	1	0	NA	5	0	0
ENSMUSG00000027447	1197	432	34	NA	190	164	415	2	1	0	108	5	2	236	182	388	NA	62	946	0	377	4	0	279	239	51	29	4	207	5	7	3	27	28	111	4	10	10	34	37	37	0	0	0	21	23	78	13	6	2	5	0	NA	95	1	1
ENSMUSG00000024846	195	65	3	NA	50	43	93	0	2	0	19	1	1	63	23	79	NA	9	201	0	51	0	0	32	21	11	11	1	28	1	0	0	7	3	22	4	4	0	1	8	3	0	0	0	4	1	12	3	1	0	2	0	NA	22	0	0
ENSMUSG00000068129	179	68	8	NA	36	43	65	2	0	2	21	3	0	63	35	104	NA	6	228	0	66	0	0	44	45	10	14	3	40	2	1	0	2	10	10	2	0	1	1	5	9	0	0	0	2	3	15	1	2	0	1	0	NA	46	0	2
ENSMUSG00000114664	42	11	3	NA	2	3	20	0	0	0	4	0	0	14	10	14	NA	3	25	0	12	0	0	4	4	0	0	0	5	0	0	0	4	3	26	0	2	0	3	7	4	0	0	0	2	0	4	0	0	0	1	0	NA	3	0	0
ENSMUSG00000024663	802	373	27	NA	173	130	271	2	1	1	52	5	0	162	101	287	NA	31	714	0	168	4	1	196	110	35	41	6	112	2	2	0	41	19	98	7	8	6	29	36	35	1	0	0	26	13	74	4	5	2	6	0	NA	87	0	0
ENSMUSG00000095690	4	0	0	NA	0	0	1	0	0	0	0	0	0	1	0	1	NA	1	2	0	1	0	0	1	0	0	0	0	2	0	0	0	2	0	0	0	0	0	0	0	0	0	0	0	1	0	0	0	0	0	0	0	NA	1	0	0
ENSMUSG00000111386	4	4	0	NA	0	1	3	0	0	0	3	0	0	9	2	1	NA	2	15	0	4	0	0	1	3	0	1	0	2	0	0	0	0	0	2	0	0	0	0	0	1	0	0	0	0	0	1	0	0	0	0	0	NA	2	0	0
ENSMUSG00000038240	7611	3011	271	NA	1314	1151	2261	11	9	0	639	39	14	1934	1322	2576	NA	410	8596	0	3283	18	5	1311	935	293	236	40	892	19	28	3	421	268	424	73	80	63	182	295	236	8	2	1	173	125	386	50	61	3	60	4	NA	844	1	9
ENSMUSG00000026784	2090	902	77	NA	445	419	783	4	3	0	190	11	1	441	335	843	NA	105	2371	0	814	10	3	679	464	115	128	21	487	14	14	0	114	94	213	19	26	24	68	110	115	3	1	0	49	30	155	9	11	1	7	1	NA	322	1	1
ENSMUSG00000114852	0	0	0	NA	0	0	0	0	0	0	0	0	0	0	0	0	NA	0	1	0	1	0	0	0	0	0	0	0	0	0	0	0	0	0	0	0	0	0	0	0	0	0	0	0	0	0	0	0	0	0	0	0	NA	0	0	0
ENSMUSG00000022960	1068	371	26	NA	222	190	387	2	5	0	102	6	1	244	188	311	NA	35	1109	0	405	2	1	216	124	65	45	10	169	7	4	0	57	35	83	11	8	14	36	47	38	1	1	1	25	12	65	18	1	0	7	0	NA	121	0	0
ENSMUSG00000111667	4	1	0	NA	0	0	0	0	0	0	0	0	0	2	0	1	NA	0	4	0	0	0	0	1	1	0	0	0	1	0	0	0	1	0	0	0	0	0	0	0	1	0	0	0	0	0	0	0	0	0	0	0	NA	0	0	0
ENSMUSG00000111809	83	37	5	NA	19	6	24	0	0	0	7	0	0	18	15	28	NA	2	63	0	22	0	0	173	85	8	7	2	52	1	4	0	5	4	6	0	0	0	1	7	9	1	0	0	3	5	8	1	1	0	0	0	NA	13	0	0
ENSMUSG00000111512	42	6	1	NA	4	6	13	0	0	0	4	3	0	19	10	17	NA	1	45	0	17	0	0	10	5	1	2	1	9	1	0	0	0	0	5	0	0	0	1	1	1	2	0	0	2	2	1	0	0	0	0	0	NA	3	0	0
ENSMUSG00000108649	8	1	0	NA	1	0	1	0	0	0	0	0	0	0	0	1	NA	0	1	0	2	0	0	0	0	0	1	0	0	0	0	0	0	0	0	0	0	0	0	0	0	0	0	0	0	0	0	0	0	0	0	0	NA	1	0	0
ENSMUSG00000070111	44	11	2	NA	4	6	24	0	0	0	2	0	0	7	8	22	NA	2	40	0	14	0	0	10	7	6	5	0	11	0	0	0	6	0	6	0	0	1	0	1	4	0	0	0	0	4	3	0	0	0	0	0	NA	12	0	0
ENSMUSG00000112979	4	1	0	NA	0	2	1	0	0	0	2	0	0	0	0	2	NA	0	4	0	0	0	0	0	1	1	0	0	0	0	0	0	0	0	0	0	0	0	0	0	0	0	0	0	0	0	0	0	2	0	0	0	NA	1	0	0
ENSMUSG00000110506	13	4	1	NA	1	0	2	0	0	0	0	0	0	1	6	15	NA	0	22	0	11	0	0	3	3	0	1	0	1	0	0	0	0	0	1	0	0	0	1	0	1	0	0	0	0	0	1	0	0	0	0	0	NA	2	0	0
ENSMUSG00000070342	1135	326	21	NA	65	78	91	0	1	0	44	2	0	122	99	118	NA	39	673	0	268	3	1	18	23	6	3	1	9	0	0	0	0	0	12	3	0	1	3	7	7	1	0	0	4	2	11	2	2	0	2	0	NA	34	0	0
ENSMUSG00000045589	5392	1862	164	NA	760	677	1224	3	6	0	287	10	5	1096	689	1459	NA	214	4350	0	1338	10	2	406	260	95	99	21	347	7	1	4	93	66	165	20	22	17	54	100	82	6	3	2	53	42	247	35	18	2	8	2	NA	299	0	1
ENSMUSG00000112896	1903	639	64	NA	497	454	806	1	8	0	221	9	2	426	320	698	NA	97	1738	0	614	10	1	98	64	19	31	0	62	0	0	7	57	33	68	9	11	16	27	52	20	0	0	0	56	50	106	19	9	2	8	0	NA	299	1	1
ENSMUSG00000110061	14	6	0	NA	3	3	5	0	0	0	2	0	0	6	1	3	NA	1	12	0	3	0	0	4	2	4	1	0	2	1	0	0	0	0	2	0	0	1	0	1	0	0	0	0	1	1	3	0	0	0	1	0	NA	5	0	0
ENSMUSG00000110541	120	50	8	NA	27	22	59	0	0	0	20	0	0	33	19	67	NA	15	129	0	39	0	0	47	17	5	8	2	14	2	0	1	14	4	23	3	0	1	6	13	9	1	0	0	3	2	12	1	4	0	2	0	NA	13	0	0
ENSMUSG00000108941	435	130	10	NA	59	55	126	0	0	0	23	2	2	70	44	85	NA	10	489	0	228	0	0	65	42	3	15	6	41	1	1	0	30	26	48	5	7	1	12	15	14	3	0	0	4	3	17	1	3	0	1	0	NA	34	0	0
ENSMUSG00000050994	1262	525	51	NA	357	320	733	2	6	0	157	13	2	501	377	619	NA	130	1423	0	534	7	1	232	172	55	60	4	195	11	5	3	30	37	74	8	14	10	41	47	50	1	0	0	22	13	55	8	13	1	10	0	NA	167	1	2
ENSMUSG00000112429	124	50	2	NA	29	28	47	0	1	0	11	1	0	39	17	63	NA	5	147	0	40	0	0	29	21	1	6	0	26	0	0	0	5	1	11	6	3	4	13	8	5	0	0	0	6	3	15	0	0	0	0	0	NA	30	0	0
ENSMUSG00000109708	51	28	1	NA	9	10	30	0	0	0	13	0	0	16	14	28	NA	3	49	0	24	0	0	15	7	5	1	0	8	0	1	0	1	1	5	0	0	0	0	3	9	0	0	0	1	0	4	0	0	0	1	1	NA	14	0	0
ENSMUSG00000110380	11	3	0	NA	1	3	7	0	0	0	3	0	0	3	0	8	NA	3	16	0	3	0	0	8	4	3	3	1	2	0	0	0	1	3	1	0	0	0	0	0	1	0	0	0	2	0	1	0	0	0	1	0	NA	1	0	0
ENSMUSG00000073633	2064	726	58	NA	305	327	642	4	1	2	211	11	4	760	503	933	NA	150	2597	0	894	7	2	395	240	92	106	18	326	12	3	1	59	39	124	22	10	10	42	68	65	0	0	0	36	19	126	11	7	2	7	1	NA	277	6	3
ENSMUSG00000092201	884	459	55	NA	161	193	255	7	3	4	64	5	1	174	145	311	NA	81	2058	0	996	9	0	1219	708	132	138	24	541	8	12	1	226	152	194	48	50	9	81	106	158	10	0	3	14	6	29	3	6	1	8	0	NA	92	0	0
ENSMUSG00000115642	14	1	0	NA	1	0	4	0	0	0	1	0	0	0	2	6	NA	1	9	0	2	0	0	1	0	0	0	0	0	0	0	0	1	0	0	0	0	0	0	0	0	0	0	0	0	0	1	0	0	0	0	0	NA	0	0	0
ENSMUSG00000115416	4	3	0	NA	0	1	0	0	0	0	0	0	0	3	1	4	NA	1	5	0	2	0	0	1	0	0	0	0	0	0	0	0	0	0	2	0	0	0	0	0	0	0	0	0	0	0	2	0	0	0	0	0	NA	1	0	0
ENSMUSG00000068758	3512	887	60	NA	219	237	383	1	4	1	210	9	7	409	422	857	NA	140	3927	2	1295	17	3	184	135	127	104	18	328	3	4	2	102	66	134	19	22	18	69	106	73	5	1	1	27	25	128	24	12	0	18	0	NA	363	0	1
ENSMUSG00000011884	424	172	20	NA	67	63	109	1	1	0	33	1	0	131	74	128	NA	23	492	0	164	1	1	144	80	23	25	5	83	1	0	0	30	21	30	6	7	2	13	36	35	1	0	0	9	12	34	6	4	0	2	0	NA	39	0	1
ENSMUSG00000046691	795	269	17	NA	174	137	254	1	1	0	55	0	0	227	123	267	NA	35	862	0	297	1	2	201	123	38	24	4	118	6	3	2	39	24	64	5	5	9	24	35	22	0	0	0	19	16	66	13	6	0	0	0	NA	80	0	0
ENSMUSG00000110265	1	0	0	NA	0	0	1	0	0	0	1	0	0	0	0	0	NA	0	1	0	1	0	0	0	0	0	0	0	1	0	0	0	0	0	1	0	0	0	0	0	0	0	0	0	0	0	0	0	0	0	0	0	NA	1	0	0
ENSMUSG00000026162	1243	433	36	NA	227	210	423	0	4	0	78	9	1	343	171	411	NA	57	1163	0	367	1	0	343	184	65	69	17	245	6	5	2	63	56	148	18	14	10	41	65	54	4	0	0	37	44	120	18	4	0	10	0	NA	142	1	0
ENSMUSG00000108228	2036	678	57	NA	111	70	207	1	4	0	48	2	0	415	292	482	NA	93	1961	0	688	9	0	637	372	158	109	9	369	4	7	2	104	81	212	25	20	22	57	107	96	8	0	0	18	8	54	11	3	0	4	0	NA	42	1	0
ENSMUSG00000092227	0	0	0	NA	0	0	0	0	0	0	0	0	0	0	0	0	NA	0	1	0	0	0	0	0	0	0	0	0	0	0	0	0	0	0	0	0	0	0	0	1	0	0	0	0	0	0	0	0	0	0	0	0	NA	0	0	0
ENSMUSG00000097991	1	0	0	NA	0	0	1	0	0	0	0	0	0	0	0	2	NA	0	2	0	1	0	0	0	0	0	0	0	0	0	0	0	1	0	0	0	0	0	0	2	0	0	0	0	0	0	0	0	0	0	0	0	NA	0	0	0
ENSMUSG00000035329	3261	1221	106	NA	522	477	930	6	12	0	239	10	3	717	567	1025	NA	165	3451	0	1397	19	1	587	362	103	99	9	408	9	6	0	106	67	196	28	18	15	75	105	90	8	2	0	38	39	173	20	12	0	17	0	NA	260	1	1
ENSMUSG00000081398	3	0	0	NA	0	0	0	0	0	0	1	0	0	0	0	0	NA	0	4	0	3	0	0	0	0	0	0	0	0	0	0	0	3	0	0	0	0	0	0	0	0	0	0	0	0	0	0	0	0	0	0	0	NA	0	0	0
ENSMUSG00000106543	11	2	0	NA	0	1	4	0	0	0	1	0	0	2	2	3	NA	0	14	0	5	0	0	9	5	1	1	0	0	0	0	0	3	0	6	0	1	1	0	3	4	0	0	0	0	0	0	0	0	0	0	0	NA	0	0	0
ENSMUSG00000113553	308	331	45	NA	218	179	405	0	2	0	104	6	0	102	79	324	NA	15	291	0	150	0	0	19	11	3	11	3	17	0	1	0	4	4	10	1	1	2	4	7	3	0	0	0	20	18	65	7	7	0	5	1	NA	119	0	0
ENSMUSG00000109163	7	2	0	NA	2	0	5	0	0	0	1	0	0	2	0	1	NA	0	4	0	2	0	0	1	1	0	1	0	3	0	0	0	0	1	1	1	0	0	1	0	0	0	0	0	0	1	0	1	0	0	0	0	NA	1	0	0
ENSMUSG00000106132	13	1	1	NA	0	2	3	0	0	0	0	0	0	1	1	5	NA	0	6	0	2	0	0	1	0	0	3	0	1	0	0	0	0	0	0	0	0	0	0	0	1	0	0	0	0	0	0	0	0	0	1	0	NA	1	0	0
ENSMUSG00000107234	9	3	0	NA	0	3	2	0	0	0	0	0	0	2	4	3	NA	2	24	0	8	0	0	2	3	0	3	0	3	0	0	0	0	0	0	0	0	0	0	0	1	0	0	0	0	0	1	0	0	0	0	0	NA	0	0	0
ENSMUSG00000107335	2275	773	61	NA	486	426	986	3	1	0	183	5	3	550	297	675	NA	74	2115	0	712	4	1	598	268	152	103	22	430	6	4	1	116	97	193	27	27	36	73	95	90	3	1	1	74	52	205	35	9	0	16	0	NA	163	1	1
ENSMUSG00000107363	27	7	0	NA	8	5	8	0	0	0	3	0	0	6	4	11	NA	1	29	0	14	0	0	11	3	3	0	0	7	0	0	0	0	2	0	0	0	0	0	0	1	0	0	0	0	0	3	0	0	0	0	0	NA	2	0	0
ENSMUSG00000106673	37	4	0	NA	10	15	16	0	0	0	4	0	0	3	5	9	NA	2	59	0	16	0	0	5	9	3	2	0	8	0	0	0	1	0	0	0	0	0	1	1	3	0	0	0	0	1	1	0	0	0	1	0	NA	9	0	0
ENSMUSG00000106262	25	17	0	NA	4	3	10	0	0	0	1	0	0	5	5	7	NA	3	39	0	18	0	0	4	3	1	2	0	5	0	0	0	0	1	1	0	0	0	2	1	0	0	0	0	0	1	3	0	0	0	0	0	NA	1	0	0
ENSMUSG00000104677	1230	635	58	NA	287	218	483	3	3	1	153	9	6	410	295	657	NA	89	1544	0	528	5	1	316	202	53	49	13	214	3	5	1	74	55	82	14	18	9	24	35	40	5	3	1	42	25	85	8	4	0	5	0	NA	194	0	1
ENSMUSG00000106970	6	3	0	NA	0	2	3	0	0	0	0	0	0	3	0	3	NA	0	3	0	6	0	0	5	1	0	1	0	1	0	0	0	0	1	0	0	0	0	0	1	1	0	0	0	1	0	0	0	0	0	0	0	NA	0	0	0
ENSMUSG00000110536	0	0	0	NA	0	0	1	0	0	0	0	0	0	0	0	0	NA	0	1	0	0	0	0	0	1	0	0	0	0	0	0	0	0	0	0	0	0	0	0	0	0	0	0	0	0	0	0	0	0	0	0	0	NA	0	0	0
ENSMUSG00000115589	44	32	1	NA	25	23	79	0	0	0	12	0	0	8	9	31	NA	5	33	0	22	0	0	5	2	0	0	0	1	0	0	0	1	0	7	0	0	0	3	1	1	0	0	0	0	0	4	0	0	0	3	0	NA	10	0	0
ENSMUSG00000115188	1	0	0	NA	0	0	0	0	0	0	0	0	0	0	0	2	NA	0	1	0	0	0	0	0	0	0	0	0	1	0	0	0	0	0	1	0	0	0	0	0	0	0	0	0	0	0	0	0	0	0	0	0	NA	1	0	0
ENSMUSG00000114995	17	8	0	NA	6	5	4	0	0	0	5	1	0	2	4	6	NA	0	24	0	7	0	0	6	3	1	1	0	2	1	0	0	0	0	4	0	0	0	1	1	1	0	0	0	2	0	0	0	0	0	0	0	NA	6	0	0
ENSMUSG00000110658	6	0	0	NA	0	0	0	0	0	0	1	0	0	3	0	1	NA	0	2	0	1	0	0	0	0	0	0	0	1	0	0	0	0	0	0	0	0	0	0	0	0	0	0	0	0	1	0	0	0	0	0	0	NA	2	0	0
ENSMUSG00000110550	10	1	0	NA	0	0	6	0	0	0	1	0	0	2	2	2	NA	0	4	0	3	0	0	5	2	0	0	0	2	0	0	0	1	0	1	0	1	0	0	1	1	0	0	0	1	0	0	0	0	0	0	0	NA	1	0	0
ENSMUSG00000114646	574	393	38	NA	171	164	341	4	2	1	83	5	2	143	156	394	NA	50	688	0	421	3	0	209	156	21	52	6	139	3	5	1	17	8	25	5	4	3	12	25	11	0	0	0	8	14	50	3	7	0	17	1	NA	169	0	0
ENSMUSG00000105110	3	0	0	NA	0	1	4	0	0	0	1	0	0	6	1	3	NA	2	7	0	0	0	0	2	1	0	1	0	1	0	0	0	0	0	0	0	0	0	0	0	0	0	0	0	0	1	0	0	0	0	0	0	NA	3	0	0
ENSMUSG00000104697	4	1	0	NA	0	1	0	0	0	0	0	0	0	2	2	0	NA	0	4	0	3	0	0	0	0	0	0	0	1	0	0	0	0	0	0	0	0	0	0	0	0	0	0	0	0	0	0	0	0	0	0	0	NA	1	0	0
ENSMUSG00000091881	7	2	1	NA	3	1	6	0	0	0	2	0	0	4	0	1	NA	0	12	0	4	0	0	1	0	0	0	0	0	0	0	0	0	0	1	0	0	0	0	1	1	0	0	0	0	1	2	0	0	0	0	0	NA	2	0	0
ENSMUSG00000090939	27	11	1	NA	2	2	3	0	0	0	0	1	0	4	4	3	NA	1	23	0	9	0	0	4	4	0	1	0	1	0	0	0	0	0	0	0	0	0	1	1	0	0	0	0	0	0	1	0	0	0	0	0	NA	0	0	0
ENSMUSG00000091355	3	2	0	NA	0	0	5	0	0	0	0	0	0	1	1	7	NA	1	4	0	1	0	0	1	1	0	0	0	0	0	0	0	0	1	0	0	0	0	0	0	0	0	0	0	0	0	0	0	0	0	0	0	NA	0	0	0
ENSMUSG00000090464	21	4	0	NA	40	32	97	1	0	0	6	0	0	12	11	19	NA	3	50	0	26	0	0	13	7	4	5	1	6	0	0	0	1	1	22	1	1	0	2	3	3	0	0	0	0	2	9	0	0	0	0	0	NA	3	0	0
ENSMUSG00000091816	40	7	2	NA	17	12	38	0	0	0	7	1	0	16	5	24	NA	4	51	0	12	0	0	279	183	34	19	5	108	6	0	0	2	3	7	1	1	0	2	6	5	0	0	0	2	0	7	0	0	0	0	1	NA	21	0	0
ENSMUSG00000080911	1	0	0	NA	0	0	0	0	0	0	0	0	0	0	0	0	NA	0	1	0	1	0	0	0	0	0	0	0	0	0	0	0	0	0	0	0	0	0	0	1	0	0	0	0	0	0	0	0	1	0	0	0	NA	0	0	0
ENSMUSG00000090350	6	0	0	NA	1	0	0	0	0	0	1	0	0	0	1	1	NA	0	1	0	0	0	0	1	0	0	0	0	0	0	0	0	1	0	0	0	0	0	0	0	0	0	0	0	0	1	0	0	0	0	0	0	NA	0	0	0
ENSMUSG00000090334	5	1	0	NA	4	0	0	0	0	0	1	0	0	0	0	2	NA	0	5	0	1	0	0	0	0	1	0	0	2	0	0	0	0	0	0	0	0	0	0	0	0	0	0	0	0	0	0	0	0	0	0	0	NA	0	0	0
ENSMUSG00000036770	42	9	0	NA	7	8	19	0	0	0	1	0	0	5	5	19	NA	1	31	0	8	0	0	15	11	2	2	3	10	4	0	0	4	1	4	2	0	0	4	1	1	0	0	0	2	6	4	0	0	0	0	0	NA	1	0	0
ENSMUSG00000006526	2731	923	69	NA	577	467	987	3	5	0	183	11	5	499	338	730	NA	78	1703	1	518	2	0	1010	584	132	85	10	356	6	8	3	98	64	170	12	20	20	53	82	97	10	1	0	43	26	217	23	6	2	12	0	NA	212	2	3
ENSMUSG00000028801	841	321	23	NA	320	285	588	2	2	0	114	6	2	336	157	447	NA	59	1015	0	314	1	0	625	323	132	102	16	429	13	7	2	94	63	170	19	17	29	70	101	65	7	0	0	44	41	142	15	3	1	10	1	NA	158	1	0
ENSMUSG00000101445	38	7	1	NA	7	3	7	0	0	0	2	0	0	6	6	11	NA	4	27	0	7	0	0	7	5	1	1	0	3	0	0	0	1	0	7	0	0	0	1	1	0	0	0	0	0	0	1	1	0	0	0	0	NA	3	0	0
ENSMUSG00000100392	5	3	0	NA	1	0	0	0	0	0	1	0	0	1	0	4	NA	1	7	0	0	0	0	2	0	1	0	0	0	0	0	0	0	0	0	0	0	0	0	0	0	0	0	0	0	0	0	0	0	0	0	0	NA	1	0	0
ENSMUSG00000099359	5	1	0	NA	0	0	1	0	0	0	0	0	0	1	1	1	NA	0	3	0	2	0	0	1	0	1	0	0	0	0	0	0	0	0	0	0	0	0	0	0	0	0	0	0	0	0	0	0	0	0	0	0	NA	0	0	0
ENSMUSG00000101669	0	0	0	NA	0	0	0	0	0	0	0	0	0	0	0	0	NA	0	0	0	0	0	0	0	0	0	0	0	0	0	0	0	0	0	0	0	0	0	0	0	0	0	0	0	0	0	0	0	0	0	0	0	NA	0	0	0
ENSMUSG00000036557	528	192	19	NA	105	91	171	0	1	0	36	3	0	166	114	224	NA	22	676	0	198	0	1	65	62	27	13	1	57	0	0	0	32	27	43	5	6	5	23	12	15	1	0	0	10	7	16	5	0	0	1	1	NA	54	1	1
ENSMUSG00000101607	0	0	0	NA	0	0	0	0	0	0	0	0	0	0	0	0	NA	0	0	0	0	0	0	0	0	0	0	0	0	0	0	0	0	0	0	0	0	0	0	0	0	0	0	0	0	0	0	0	0	0	0	0	NA	0	0	0
ENSMUSG00000099537	0	0	0	NA	0	0	0	0	0	0	0	0	0	0	0	0	NA	0	0	0	0	0	0	0	0	0	0	0	0	0	0	0	0	0	0	0	0	0	0	0	0	0	0	0	0	0	0	0	0	0	0	0	NA	0	0	0
ENSMUSG00000115778	998	348	34	NA	129	124	212	0	0	0	45	1	0	190	77	246	NA	25	766	0	257	0	1	335	173	48	37	10	177	3	2	1	50	33	52	7	11	14	29	35	55	4	0	0	21	11	79	9	7	0	5	1	NA	73	1	1
ENSMUSG00000035431	1932	448	31	NA	386	337	730	3	4	0	181	14	6	512	320	531	NA	119	2135	0	844	8	2	118	133	108	74	12	342	7	9	1	24	28	122	21	4	20	46	54	21	1	0	0	35	29	88	7	8	0	5	1	NA	197	1	2
ENSMUSG00000115622	25	12	1	NA	3	3	6	0	0	0	3	0	0	6	1	6	NA	0	19	0	8	0	0	10	7	1	0	0	5	0	0	0	1	2	0	0	0	0	0	4	4	0	0	0	1	0	1	0	0	0	0	0	NA	2	0	0
ENSMUSG00000094885	0	0	0	NA	0	0	0	0	0	0	0	0	0	0	0	0	NA	0	0	0	0	0	0	0	0	0	0	0	0	0	0	0	0	0	0	0	0	0	0	0	0	0	0	0	0	0	0	0	0	0	0	0	NA	0	0	0
ENSMUSG00000094732	81	23	1	NA	15	12	31	1	0	0	22	1	0	18	20	113	NA	7	130	0	33	0	0	16	9	8	5	0	12	0	0	0	4	4	8	0	0	0	4	3	5	0	0	0	1	4	10	1	6	0	4	3	NA	113	1	0
ENSMUSG00000052760	1919	572	53	NA	451	413	768	2	2	0	174	8	4	345	284	441	NA	92	1800	0	578	4	1	147	167	30	20	4	72	0	1	1	46	30	94	9	8	9	27	48	27	4	0	0	7	15	32	3	10	0	6	1	NA	191	0	0
ENSMUSG00000065853	14	9	0	NA	5	2	4	0	0	0	2	0	0	3	1	8	NA	1	9	0	2	0	0	1	0	1	0	0	0	0	0	0	0	1	1	1	0	0	0	0	1	0	0	0	0	0	1	0	0	0	0	0	NA	3	0	0
ENSMUSG00000029452	2107	798	76	NA	471	359	838	0	2	0	154	11	0	556	327	632	NA	71	2013	0	543	4	1	412	217	103	71	8	308	6	6	2	112	75	170	18	33	26	54	97	69	9	1	0	49	44	145	16	8	0	5	1	NA	194	0	1
ENSMUSG00000050824	52	17	2	NA	7	6	12	0	0	0	3	0	0	10	2	14	NA	0	74	0	28	0	0	6	7	1	0	2	3	1	0	0	3	2	1	0	1	0	1	1	1	0	1	0	1	2	0	0	0	0	0	0	NA	7	0	0
ENSMUSG00000086261	2	0	0	NA	0	0	2	0	0	0	0	0	0	0	0	5	NA	0	0	0	0	0	0	0	1	0	0	0	0	0	0	0	0	0	0	0	0	0	0	0	0	0	0	0	0	0	0	0	0	0	0	0	NA	0	0	0
ENSMUSG00000037014	582	307	24	NA	294	278	576	6	4	0	128	5	0	291	170	465	NA	47	901	2	372	4	0	184	138	47	24	9	102	0	3	1	46	77	79	17	16	10	25	50	30	4	0	0	33	15	89	10	5	0	8	1	NA	154	1	2
ENSMUSG00000114046	1964	581	51	NA	335	336	607	7	2	1	151	5	3	589	385	659	NA	134	3204	0	1356	11	4	452	259	97	87	14	249	4	3	2	90	66	200	20	17	20	56	94	63	3	0	1	32	23	118	20	7	1	5	0	NA	186	1	2
ENSMUSG00000114136	2573	1061	97	NA	838	739	1330	4	6	0	389	27	6	686	535	1294	NA	175	3557	0	1338	27	1	865	544	146	122	14	458	16	10	0	116	94	235	27	25	32	79	149	113	7	1	0	50	41	126	18	24	2	25	1	NA	556	6	5
ENSMUSG00000037692	8309	2592	215	NA	1556	1346	2573	6	16	1	511	8	10	1727	930	2084	NA	248	8334	1	2388	12	8	1034	628	246	191	51	617	14	22	11	372	224	534	52	55	69	154	251	285	4	3	2	104	110	384	69	24	5	16	3	NA	492	2	1
ENSMUSG00000026355	630	291	33	NA	117	95	171	1	1	0	58	3	0	131	78	230	NA	33	809	1	461	7	0	137	78	32	31	4	173	2	3	2	34	11	50	15	15	4	28	51	15	1	0	0	8	7	40	5	6	1	3	0	NA	104	0	0
ENSMUSG00000105759	37	0	2	NA	4	5	5	0	0	0	3	0	0	9	7	9	NA	2	47	0	9	0	0	8	8	0	1	0	5	0	0	0	2	2	1	1	0	0	0	1	2	0	0	0	0	1	2	0	0	0	0	0	NA	0	0	0
ENSMUSG00000022673	683	190	16	NA	160	152	292	2	1	0	58	0	1	134	86	202	NA	27	619	0	237	0	0	165	67	33	21	6	109	3	5	1	46	26	60	11	7	6	23	33	31	0	1	0	17	16	41	6	6	0	2	0	NA	49	0	0
ENSMUSG00000041859	432	165	5	NA	87	74	129	0	0	0	48	3	0	87	79	107	NA	20	452	0	175	3	0	76	76	21	22	3	68	0	1	0	12	9	16	5	2	2	8	14	18	1	0	0	7	7	16	9	1	0	5	1	NA	41	0	0
ENSMUSG00000002870	678	246	24	NA	221	163	320	2	2	0	67	1	3	156	100	216	NA	19	639	0	209	3	0	177	127	37	33	5	120	5	1	1	29	26	61	5	10	4	24	37	30	0	0	0	33	18	60	9	1	0	4	0	NA	69	0	0
ENSMUSG00000044991	7040	2416	182	NA	1523	1384	2520	10	12	2	721	43	10	1680	1183	2404	NA	347	6716	0	2352	19	7	1561	1002	230	216	30	727	19	24	4	235	137	486	46	54	32	166	214	194	11	1	2	185	139	629	73	34	1	33	4	NA	751	5	9
ENSMUSG00000107071	1913	598	40	NA	332	319	682	4	2	1	158	17	4	443	256	569	NA	89	1780	0	615	10	1	430	255	78	65	20	301	6	2	2	62	47	133	21	23	22	39	99	48	4	0	0	49	37	140	21	10	2	7	0	NA	196	1	0
ENSMUSG00000039760	51	26	4	NA	9	14	22	0	0	0	5	0	1	21	16	36	NA	3	90	0	43	0	0	11	11	4	4	1	7	0	0	0	2	0	7	0	0	0	2	1	6	1	0	0	1	1	1	1	1	0	1	0	NA	5	0	0
ENSMUSG00000037157	178	163	16	NA	13	15	38	0	0	0	7	1	0	63	22	81	NA	9	215	0	95	0	0	32	32	11	6	4	26	2	2	0	38	23	14	7	6	4	5	9	8	0	0	1	0	0	7	1	0	1	1	0	NA	18	0	0
ENSMUSG00000023905	333	88	12	NA	41	45	66	1	0	0	23	0	0	53	36	62	NA	14	216	0	51	0	0	59	38	11	2	2	34	0	0	0	11	6	16	0	4	2	4	6	14	0	0	0	4	4	14	2	0	0	0	1	NA	20	0	0
ENSMUSG00000109747	1	0	0	NA	0	0	0	0	0	0	0	0	0	0	0	0	NA	0	0	0	0	0	0	1	0	0	0	0	0	0	0	0	0	0	0	0	0	0	0	0	0	0	0	0	0	0	0	0	0	0	0	0	NA	0	0	0
ENSMUSG00000058298	10089	3426	341	NA	1497	1416	2943	18	17	3	776	36	11	2015	1441	2774	NA	538	10109	2	4172	35	11	1555	1045	347	377	53	1099	22	33	11	366	250	581	82	92	79	202	321	233	15	4	1	187	146	498	71	55	10	66	4	NA	730	2	1
ENSMUSG00000027353	1304	449	47	NA	225	195	454	1	2	0	92	8	3	293	196	457	NA	60	887	0	295	1	0	223	116	39	46	6	142	3	2	2	30	22	71	4	15	10	18	42	20	1	0	1	18	20	77	9	4	0	4	0	NA	89	2	2
ENSMUSG00000102367	1361	532	65	NA	286	277	479	0	4	0	86	2	1	390	219	443	NA	63	1886	0	559	8	0	73	111	47	29	2	106	2	6	1	20	9	142	5	2	11	56	42	18	0	0	0	11	10	27	4	4	1	7	0	NA	75	0	0
ENSMUSG00000099331	2	2	0	NA	0	0	0	0	0	0	0	0	0	1	0	2	NA	0	2	0	0	0	0	0	0	0	0	0	0	0	0	0	0	0	0	0	0	0	0	0	0	0	0	0	0	0	0	0	0	0	0	0	NA	0	0	0
ENSMUSG00000104958	326	65	7	NA	51	45	84	1	0	0	14	0	0	61	28	54	NA	9	250	1	68	0	0	67	37	13	5	3	40	0	0	0	11	11	15	5	2	4	5	11	5	0	0	0	13	4	22	2	1	0	0	0	NA	16	0	0
ENSMUSG00000099286	6	0	0	NA	2	1	6	0	0	0	0	0	0	0	1	0	NA	2	5	0	2	0	0	5	0	0	0	1	2	0	0	0	0	2	2	0	0	0	0	1	0	0	0	0	0	0	0	0	0	0	0	0	NA	1	0	0
ENSMUSG00000034690	74	23	1	NA	3	2	11	0	0	0	1	0	0	10	9	12	NA	4	95	0	17	0	1	3	2	0	1	0	2	0	0	0	1	3	2	0	1	0	0	2	0	0	0	0	1	1	1	0	0	0	0	0	NA	10	0	0
ENSMUSG00000094568	2	2	0	NA	0	0	2	0	0	0	0	0	0	0	0	0	NA	0	3	0	0	0	0	1	0	0	0	0	0	0	0	0	0	0	0	0	0	0	0	0	0	0	0	0	0	0	0	0	0	0	0	0	NA	0	0	0
ENSMUSG00000098981	45	11	0	NA	9	8	16	0	0	0	1	0	0	5	3	10	NA	2	35	0	9	0	0	2	5	0	1	0	4	0	0	0	1	1	0	0	0	1	1	1	2	0	0	0	0	0	2	0	0	0	0	0	NA	1	0	0
ENSMUSG00000032999	37	23	2	NA	11	6	13	0	0	0	3	0	0	11	5	11	NA	0	24	0	14	0	0	7	5	0	3	0	3	0	0	0	1	0	0	0	0	0	1	0	0	0	0	0	0	0	2	0	0	0	0	0	NA	8	0	0
ENSMUSG00000104840	1	0	0	NA	0	0	1	0	0	0	1	0	0	0	0	0	NA	0	3	0	0	0	0	0	0	0	0	0	0	0	0	0	0	0	0	0	0	0	0	0	0	0	0	0	0	0	0	0	0	0	0	0	NA	1	0	0
ENSMUSG00000104804	5	0	0	NA	0	1	0	0	0	0	0	0	0	1	1	2	NA	0	1	0	1	0	0	1	0	0	0	0	0	0	0	0	0	0	0	0	0	0	0	0	0	0	0	0	0	0	0	0	0	0	0	0	NA	0	0	0
ENSMUSG00000106154	4	0	0	NA	0	1	0	0	0	0	0	0	0	0	0	2	NA	0	1	0	1	0	0	0	0	0	0	0	0	0	0	0	0	0	0	0	0	0	1	0	0	0	0	0	0	0	0	0	0	0	0	0	NA	0	0	0
ENSMUSG00000022114	3373	1061	103	NA	656	571	1183	13	10	2	319	13	7	772	636	1169	NA	241	4024	0	1609	11	3	629	466	77	89	9	363	6	11	1	65	58	127	9	13	14	63	89	68	6	0	1	82	74	240	33	16	4	21	0	NA	335	1	0
ENSMUSG00000037211	1589	488	37	NA	208	172	339	0	2	1	98	6	2	330	204	457	NA	81	1515	0	540	4	1	497	293	68	65	10	229	3	3	1	49	77	157	14	12	14	42	65	58	3	0	0	21	19	95	8	6	1	9	1	NA	147	1	1
ENSMUSG00000064818	0	1	0	NA	0	0	0	0	0	0	0	0	0	0	0	0	NA	0	2	0	0	0	0	0	0	0	0	0	0	0	0	0	0	0	0	0	0	0	0	0	0	0	0	0	0	0	0	0	0	0	0	0	NA	0	0	0
ENSMUSG00000024427	589	154	19	NA	167	191	297	0	0	0	62	2	0	123	85	173	NA	19	438	0	120	1	0	346	192	72	31	7	229	1	2	0	38	38	104	4	6	15	30	44	39	1	0	0	20	21	60	16	2	0	5	0	NA	74	0	2
ENSMUSG00000022483	345	102	7	NA	105	90	181	0	1	0	43	1	0	104	48	138	NA	15	261	0	84	1	0	173	118	26	38	1	154	3	2	1	19	23	51	7	8	2	16	28	28	3	0	0	25	9	69	4	2	0	3	0	NA	44	0	0
ENSMUSG00000031991	269	108	7	NA	73	78	186	0	1	0	49	3	1	171	93	195	NA	23	546	0	158	2	0	92	41	6	4	0	43	4	1	0	2	1	10	0	1	0	5	5	4	0	0	0	3	5	14	2	2	0	2	0	NA	70	0	0
ENSMUSG00000112093	215	64	4	NA	40	30	84	0	2	0	21	0	0	44	30	60	NA	7	205	0	73	0	0	66	29	11	7	1	35	2	0	0	11	9	25	3	1	4	9	8	7	1	0	0	7	6	18	1	0	0	1	0	NA	11	0	0
ENSMUSG00000029155	911	394	26	NA	308	309	519	3	2	0	95	2	0	215	143	435	NA	39	783	0	261	5	0	65	40	39	15	4	64	1	0	1	14	7	43	5	6	4	11	24	15	0	0	0	12	10	56	3	1	0	0	1	NA	48	0	0
ENSMUSG00000004842	657	232	25	NA	134	145	338	0	3	0	73	3	0	203	114	241	NA	48	818	1	343	3	3	61	27	11	18	2	46	2	0	0	3	9	14	2	2	1	7	6	4	2	0	0	3	4	14	2	3	0	1	0	NA	51	0	2
ENSMUSG00000097794	386	83	7	NA	93	45	115	1	3	0	29	4	0	75	54	95	NA	11	526	1	158	1	0	54	33	12	14	6	41	0	0	0	53	25	28	3	14	2	4	10	33	0	0	0	4	4	21	1	1	0	2	0	NA	24	1	0
ENSMUSG00000110744	50	20	3	NA	14	6	18	0	0	0	8	0	1	9	8	37	NA	3	49	0	17	1	0	16	10	7	1	0	14	0	0	0	3	1	2	1	0	0	2	5	4	1	0	0	1	1	4	0	0	0	0	0	NA	13	0	0
ENSMUSG00000045463	889	382	42	NA	190	152	320	1	2	3	94	10	1	311	262	538	NA	83	1334	0	561	6	1	95	47	14	29	6	50	0	4	2	11	5	24	1	2	1	18	16	18	1	0	0	25	9	54	7	12	2	6	2	NA	257	2	1
ENSMUSG00000073291	2	1	0	NA	0	0	2	0	0	0	0	0	0	1	1	2	NA	0	5	0	1	0	0	3	0	0	0	0	0	0	0	0	0	0	1	0	0	0	0	0	0	0	0	0	0	0	0	0	0	0	0	0	NA	0	0	0
ENSMUSG00000073290	2	1	1	NA	1	2	0	0	0	0	0	0	0	1	0	3	NA	1	2	0	1	0	0	1	1	0	0	1	1	0	0	0	0	0	0	0	0	0	0	0	1	0	0	0	0	0	0	0	0	0	0	0	NA	0	0	0
ENSMUSG00000073367	446	134	9	NA	66	62	126	0	0	0	33	0	1	68	58	110	NA	15	478	0	146	0	1	85	39	17	7	2	18	0	2	0	12	13	9	0	3	4	6	7	7	0	0	0	7	5	25	4	0	1	2	0	NA	28	0	0
ENSMUSG00000110251	0	0	0	NA	1	2	0	0	0	0	0	0	0	0	1	1	NA	0	0	0	0	0	0	0	0	0	0	0	0	0	0	0	0	0	0	0	0	0	0	0	0	0	0	0	0	0	0	0	0	0	0	0	NA	0	0	0
ENSMUSG00000073403	35	18	1	NA	7	5	16	0	0	0	3	0	0	9	6	13	NA	1	31	0	17	0	0	12	7	0	3	0	6	1	0	0	3	2	7	0	1	0	2	1	2	0	0	0	2	0	2	0	0	0	0	0	NA	1	0	0
ENSMUSG00000112621	0	0	0	NA	0	1	0	0	0	0	0	0	0	0	1	0	NA	0	0	0	0	0	0	0	0	0	0	0	0	0	0	0	0	0	0	0	0	0	0	0	0	0	0	0	0	0	0	0	0	0	0	0	NA	0	0	0
ENSMUSG00000025486	662	212	14	NA	155	116	238	1	1	0	51	1	0	163	60	250	NA	23	589	0	147	1	0	281	165	43	58	5	156	1	4	0	65	43	70	6	13	6	19	35	31	0	0	0	23	24	64	6	3	0	3	0	NA	111	0	1
ENSMUSG00000114642	21	5	1	NA	3	5	4	0	0	0	2	0	0	4	1	8	NA	0	17	0	8	0	0	4	3	0	0	0	1	0	0	0	1	1	2	0	0	0	0	1	0	0	0	0	0	0	1	0	0	0	0	0	NA	2	0	0
ENSMUSG00000090369	14	1	0	NA	7	4	14	1	0	0	1	0	0	5	0	3	NA	4	9	0	2	0	0	1	1	0	0	0	5	0	0	0	5	1	1	1	0	0	2	0	0	0	0	0	2	0	1	1	0	0	0	0	NA	0	0	0
ENSMUSG00000029726	2829	910	86	NA	736	600	1335	5	7	0	248	10	6	719	340	733	NA	92	2442	0	765	7	0	819	383	171	126	18	524	13	8	0	184	122	296	30	42	42	94	143	130	8	2	0	63	71	254	41	6	0	11	0	NA	201	1	1
ENSMUSG00000113194	4	5	1	NA	0	2	1	0	0	0	0	0	0	1	0	1	NA	0	3	0	2	0	0	1	0	0	0	0	1	0	0	0	0	0	0	0	0	0	0	0	0	0	0	0	0	0	0	0	0	0	0	0	NA	1	0	0
ENSMUSG00000041911	290	76	6	NA	67	59	121	0	1	0	26	2	0	85	54	138	NA	17	337	0	92	2	0	777	430	165	102	24	474	13	8	5	269	177	302	39	64	63	93	144	174	13	3	1	7	7	16	4	0	0	1	0	NA	30	0	0
ENSMUSG00000086507	45	13	1	NA	10	5	26	0	0	0	7	0	0	19	14	31	NA	3	51	0	20	0	0	34	31	2	2	1	11	1	0	0	3	2	9	0	2	0	4	5	3	0	0	0	2	5	14	4	0	1	0	0	NA	7	0	0
ENSMUSG00000023391	202	57	7	NA	40	48	73	1	0	0	22	0	1	44	35	82	NA	6	191	0	62	0	1	435	238	97	49	12	272	4	6	2	138	73	146	30	24	26	46	62	66	3	0	0	7	4	16	5	0	0	0	0	NA	18	0	0
ENSMUSG00000044667	4817	1835	181	NA	950	861	1646	7	14	0	510	18	13	1356	956	1872	NA	283	5211	0	1799	15	7	836	530	162	184	24	496	14	16	1	114	84	488	26	41	25	128	222	114	8	1	0	77	61	230	41	24	1	29	1	NA	703	4	3
ENSMUSG00000001510	120	44	2	NA	23	19	26	0	0	0	5	0	0	17	17	45	NA	5	112	0	37	0	0	26	23	4	2	1	19	0	0	0	3	0	6	1	3	1	5	4	2	2	0	0	2	2	8	0	1	0	0	0	NA	5	0	0
ENSMUSG00000023868	17995	7257	561	NA	3787	3351	6062	15	40	3	1409	52	34	5230	3074	6744	NA	815	18955	0	5640	47	9	3857	2085	796	602	99	2270	54	49	17	741	521	1368	151	161	112	369	579	537	33	7	2	360	223	844	103	59	4	66	2	NA	1776	7	27
ENSMUSG00000097336	270	116	13	NA	100	113	231	1	2	0	41	3	0	121	54	136	NA	9	393	0	145	0	0	70	31	28	14	3	54	3	1	0	23	18	60	2	1	5	6	18	26	0	0	0	6	5	8	2	1	0	0	0	NA	44	0	0
ENSMUSG00000048520	8319	3343	322	NA	2524	2256	4519	12	19	3	964	29	11	1998	1406	3004	NA	480	7913	0	3290	30	5	776	547	228	156	22	456	8	7	7	54	89	177	15	32	11	70	119	115	8	1	2	105	98	465	45	37	4	44	3	NA	697	5	4
ENSMUSG00000066892	1068	405	30	NA	193	190	405	0	2	0	124	5	0	228	161	314	NA	37	953	0	331	0	0	235	148	63	43	6	143	3	1	0	52	27	98	9	12	4	24	39	47	0	0	0	35	15	79	12	4	2	9	0	NA	85	0	1
ENSMUSG00000025226	1384	443	39	NA	232	181	396	1	2	0	78	4	0	277	157	332	NA	49	1255	0	352	2	0	401	181	92	46	6	239	13	7	0	90	71	111	16	11	14	59	53	61	2	1	0	34	22	83	14	5	0	1	0	NA	98	2	0
ENSMUSG00000030019	838	263	30	NA	138	145	306	0	4	0	65	2	1	167	102	221	NA	32	703	0	200	3	1	235	149	63	35	6	155	2	2	0	57	40	79	8	8	9	25	40	34	2	1	0	14	13	52	7	3	1	3	0	NA	68	0	0
ENSMUSG00000023965	21543	8960	789	NA	3673	3205	6051	32	28	2	1519	97	20	4753	3171	7801	NA	1070	22115	1	8011	74	14	3919	2372	753	721	88	2197	43	62	18	411	293	974	114	83	114	385	525	456	36	7	6	316	278	1102	144	102	10	108	2	NA	2289	10	13
ENSMUSG00000025738	1973	581	49	NA	376	318	562	5	2	0	110	5	1	399	160	440	NA	55	1699	0	496	3	0	321	196	56	51	9	213	7	4	1	76	52	159	9	20	15	37	55	36	2	0	0	27	25	70	12	2	0	4	0	NA	99	0	0
ENSMUSG00000022546	67	34	1	NA	19	16	35	0	0	0	12	0	0	24	21	35	NA	6	65	0	17	0	0	72	33	8	15	2	43	0	1	0	6	2	9	2	2	1	5	5	8	0	0	0	15	12	38	9	0	0	1	1	NA	9	0	0
ENSMUSG00000066640	1945	597	51	NA	611	466	1101	2	3	0	213	7	3	549	275	618	NA	68	1816	0	436	3	0	445	213	76	53	11	314	16	6	1	108	69	204	20	21	22	66	77	108	2	0	0	55	34	144	30	6	4	11	0	NA	220	2	1
ENSMUSG00000109262	1	2	0	NA	0	0	0	0	0	0	0	0	0	0	0	2	NA	0	2	0	0	0	0	0	1	0	1	0	2	0	0	0	0	0	1	0	0	0	0	0	0	0	0	0	0	0	0	0	0	0	0	0	NA	1	0	0
ENSMUSG00000108455	103	47	0	NA	62	42	88	0	0	0	23	0	0	49	22	75	NA	6	145	0	49	1	0	33	11	5	3	0	33	1	0	0	4	4	9	0	1	0	5	1	7	0	0	0	0	1	5	1	1	0	1	0	NA	33	1	1
ENSMUSG00000108341	30	17	3	NA	13	7	11	0	0	0	1	0	0	9	12	40	NA	3	85	0	55	1	0	5	6	1	0	0	6	0	0	0	1	0	7	0	0	0	1	4	1	0	0	0	0	0	1	0	0	0	0	0	NA	15	0	0
ENSMUSG00000108410	10	4	0	NA	3	3	3	0	0	0	1	0	0	5	2	2	NA	0	13	0	3	0	0	3	1	0	1	0	0	1	0	0	2	0	1	0	0	0	0	1	1	0	0	0	0	0	1	0	0	0	0	0	NA	2	0	0
ENSMUSG00000109057	7	2	1	NA	3	2	2	0	0	0	1	0	0	9	5	4	NA	2	4	0	2	0	0	7	1	1	0	0	2	0	0	0	1	1	3	1	0	4	1	0	2	0	0	0	0	2	1	1	0	0	0	0	NA	1	0	0
ENSMUSG00000106601	2	0	0	NA	0	0	0	0	0	0	0	0	0	0	0	0	NA	0	1	0	0	0	0	0	0	0	0	0	0	0	0	0	0	0	0	0	0	0	0	0	0	0	0	0	0	0	0	0	0	0	0	0	NA	0	0	0
ENSMUSG00000109308	4	4	0	NA	2	0	0	0	0	0	0	0	0	1	2	2	NA	0	9	0	4	0	0	4	0	0	0	1	1	0	0	0	2	0	1	0	0	0	0	1	0	0	0	0	0	0	0	0	0	0	0	0	NA	0	0	0
ENSMUSG00000026999	2699	768	51	NA	587	510	1114	2	7	2	259	11	5	1020	656	987	NA	219	4125	0	1648	15	2	433	256	81	94	11	277	6	14	2	79	55	133	19	17	16	53	78	55	5	0	0	30	29	142	15	23	3	16	0	NA	388	1	4
ENSMUSG00000108718	160	48	3	NA	18	20	35	0	0	0	6	0	0	24	13	44	NA	3	121	0	35	0	0	24	18	3	1	1	22	0	0	0	5	8	4	1	0	1	1	7	6	0	0	0	2	1	5	0	0	0	0	0	NA	19	0	0
ENSMUSG00000035351	817	342	43	NA	146	136	257	2	2	2	77	3	1	271	184	361	NA	57	830	0	265	2	1	179	101	53	37	4	111	4	1	2	29	19	92	8	9	7	50	60	38	0	1	1	9	6	47	6	3	4	7	0	NA	145	0	0
ENSMUSG00000053253	7041	2190	188	NA	1707	1680	2916	13	22	3	852	36	11	1871	1498	2604	NA	505	7720	1	2800	33	5	1297	897	203	212	15	674	10	20	2	142	74	291	24	32	33	88	169	128	9	0	1	129	100	454	54	56	3	43	0	NA	774	6	7
ENSMUSG00000024425	2897	957	76	NA	385	348	685	6	1	0	163	4	1	502	368	842	NA	81	2218	0	659	5	1	443	250	106	57	13	339	6	8	3	74	66	139	25	11	22	40	76	67	5	1	1	45	34	112	15	15	2	10	0	NA	253	0	0
ENSMUSG00000099119	33	7	1	NA	9	8	21	0	0	0	8	1	0	17	11	19	NA	3	52	0	8	0	0	8	3	0	0	0	10	0	0	0	0	4	3	1	1	1	1	4	2	0	0	0	1	1	3	0	0	0	1	0	NA	9	0	0
ENSMUSG00000098300	12	3	0	NA	11	9	14	1	0	0	5	0	0	2	3	9	NA	1	16	0	5	0	0	9	6	3	2	0	7	0	0	0	0	1	0	0	0	1	0	1	0	0	0	0	0	0	0	0	1	0	0	0	NA	4	0	0
ENSMUSG00000098858	9	0	0	NA	0	5	6	0	0	0	2	0	0	2	0	4	NA	1	8	0	2	0	0	0	0	0	0	3	1	0	0	0	0	0	1	0	0	0	0	1	0	0	0	0	0	1	2	2	0	0	0	0	NA	2	0	0
ENSMUSG00000055271	127	37	1	NA	20	19	47	0	0	0	5	1	0	39	27	52	NA	5	124	0	37	0	0	23	12	8	5	0	12	1	0	0	5	3	2	1	0	0	2	4	1	0	0	0	2	1	11	2	1	0	1	0	NA	14	0	0
ENSMUSG00000042124	9	4	0	NA	2	0	1	0	0	0	2	0	0	2	2	2	NA	1	17	0	10	0	0	1	1	0	0	0	0	0	0	0	0	0	2	0	0	0	1	0	0	0	0	0	0	0	1	0	0	0	0	0	NA	1	0	0
ENSMUSG00000080198	7	2	0	NA	0	0	1	0	0	0	0	0	0	1	0	0	NA	2	7	0	1	0	0	0	1	0	0	0	1	0	0	0	0	0	1	0	0	0	0	0	0	0	0	0	0	0	0	0	0	0	0	0	NA	2	0	0
ENSMUSG00000103243	11	3	1	NA	2	3	6	0	0	0	4	0	0	4	3	5	NA	0	33	0	4	0	0	3	1	2	0	0	2	0	0	0	0	0	1	0	0	0	0	0	0	0	0	0	0	3	0	0	0	0	0	0	NA	4	0	0
ENSMUSG00000022607	11024	3453	266	NA	3065	2715	5651	25	24	4	1226	61	12	3917	2201	4342	NA	644	13591	1	4361	40	7	1724	981	397	357	53	1324	21	26	9	309	207	689	73	64	88	221	341	290	11	3	1	274	213	859	114	48	6	51	3	NA	1189	10	6
ENSMUSG00000027923	4	4	0	NA	3	1	3	0	0	0	0	0	0	1	2	8	NA	1	19	0	9	0	0	1	4	1	0	0	2	0	0	0	0	0	3	0	0	0	0	0	0	0	0	0	0	0	0	0	0	0	0	0	NA	2	0	0
ENSMUSG00000042092	17	1	0	NA	1	2	0	1	0	0	0	0	0	0	3	7	NA	1	7	0	3	0	0	1	0	1	0	0	2	0	0	0	0	0	3	0	0	0	0	0	0	0	0	0	0	0	0	0	0	0	0	0	NA	4	0	0
ENSMUSG00000023972	1085	512	38	NA	1170	891	1852	3	5	2	267	10	4	606	228	769	NA	48	2102	0	639	6	0	467	205	62	50	4	245	3	8	1	53	30	139	10	10	14	23	41	32	0	0	0	24	32	156	19	12	0	4	0	NA	193	3	2
ENSMUSG00000038751	41	12	2	NA	13	20	36	0	0	0	6	0	0	8	18	22	NA	9	67	0	22	0	0	7	6	0	1	0	6	0	0	0	1	2	1	2	0	0	0	1	1	1	0	0	3	1	4	1	0	0	1	0	NA	4	0	0
ENSMUSG00000046676	10	3	1	NA	3	6	4	0	0	0	1	0	0	4	3	9	NA	2	13	0	7	0	0	2	0	0	0	0	1	0	0	0	0	0	3	0	0	0	0	0	0	0	0	0	0	0	0	0	0	0	0	0	NA	3	0	0
ENSMUSG00000027912	8	7	0	NA	3	2	1	0	0	0	3	0	0	3	1	7	NA	3	20	0	12	0	0	3	1	1	1	0	1	0	0	0	0	0	2	0	0	0	0	2	1	0	0	0	0	0	0	0	0	0	1	0	NA	1	0	0
ENSMUSG00000068887	19	7	0	NA	3	3	7	0	0	1	2	0	0	3	7	10	NA	0	31	0	9	0	1	1	2	0	1	0	1	0	0	0	0	1	0	0	0	0	1	1	0	0	0	0	0	0	1	0	0	0	0	0	NA	1	0	0
ENSMUSG00000095870	34	9	0	NA	3	2	4	0	0	0	2	0	0	3	8	15	NA	1	63	0	20	1	0	0	5	0	0	0	0	0	0	0	0	1	0	0	0	0	0	1	0	0	0	0	0	0	0	0	0	0	0	0	NA	3	0	0
ENSMUSG00000049593	9	11	1	NA	3	4	7	0	0	0	1	0	0	5	3	7	NA	1	18	0	7	0	0	4	3	2	1	0	0	0	0	0	0	0	1	0	0	1	0	1	1	0	0	0	0	0	4	0	0	0	0	0	NA	2	0	0
ENSMUSG00000104307	2	2	0	NA	0	0	1	0	0	0	0	0	0	0	0	2	NA	0	5	0	1	0	0	2	0	0	0	0	0	0	0	0	2	0	0	0	0	0	1	0	0	0	0	0	0	0	0	0	0	0	0	0	NA	0	0	0
ENSMUSG00000110056	24	13	0	NA	10	5	15	0	0	0	3	0	0	9	4	6	NA	0	26	0	9	1	0	10	6	0	1	0	6	0	0	0	1	1	5	0	0	0	2	4	2	0	0	0	1	2	1	0	0	0	0	0	NA	1	0	0
ENSMUSG00000104263	13	6	1	NA	0	3	6	0	0	0	1	0	0	4	4	12	NA	0	17	0	9	0	0	3	4	0	0	0	3	0	0	0	1	0	1	0	0	1	0	0	0	0	0	0	0	1	0	0	0	0	1	0	NA	5	0	0
ENSMUSG00000030054	13	4	0	NA	8	6	10	0	0	0	0	0	0	9	8	5	NA	1	17	0	5	0	0	3	5	1	2	0	4	0	0	0	2	0	3	1	0	0	1	0	0	0	0	0	0	1	0	0	0	0	1	0	NA	3	0	0
ENSMUSG00000039032	1018	280	17	NA	142	123	271	1	1	0	55	0	0	326	190	269	NA	54	1388	0	490	2	1	39	41	8	15	1	44	1	0	0	12	14	27	3	1	2	9	14	6	1	0	0	1	9	17	2	2	1	1	0	NA	62	0	1
ENSMUSG00000047953	732	211	19	NA	176	147	291	2	3	1	69	5	1	143	93	237	NA	26	682	0	227	0	3	284	154	39	31	5	146	2	2	1	30	35	64	11	4	7	20	34	19	1	0	0	33	12	64	3	2	0	3	1	NA	86	1	0
ENSMUSG00000078810	31	30	2	NA	3	1	6	0	0	0	0	0	0	5	4	7	NA	0	20	0	10	0	0	2	6	1	1	0	3	0	0	0	1	0	1	0	0	0	0	1	1	0	0	0	0	0	7	0	0	0	0	0	NA	2	0	0
ENSMUSG00000034825	734	235	8	NA	186	187	378	1	3	0	65	5	0	109	86	267	NA	18	509	0	124	1	0	230	132	47	32	4	181	3	4	1	95	68	141	13	12	12	35	58	67	3	0	0	27	22	72	11	7	0	2	1	NA	159	1	4
ENSMUSG00000030954	87	20	2	NA	54	45	113	0	1	0	18	0	0	24	15	48	NA	6	57	0	18	0	0	24	15	4	3	1	21	0	1	0	5	0	8	1	0	0	1	1	4	1	0	0	2	1	5	0	0	0	0	0	NA	17	0	0
ENSMUSG00000028037	114	33	3	NA	33	36	51	0	1	0	24	1	0	28	28	94	NA	9	158	0	65	1	0	8	19	17	5	0	19	0	1	0	0	3	16	0	0	1	4	10	0	0	0	0	0	0	11	1	9	0	2	0	NA	64	0	1
ENSMUSG00000112821	49	19	2	NA	3	7	10	0	0	0	3	0	0	16	9	23	NA	4	42	0	23	0	0	3	3	1	2	0	9	0	0	0	4	0	6	0	2	0	1	3	1	0	0	0	0	1	4	0	0	0	0	0	NA	4	0	0
ENSMUSG00000097571	751	245	17	NA	99	97	214	0	0	0	50	1	1	167	127	240	NA	39	765	0	294	5	0	145	85	22	20	2	71	1	2	0	42	27	73	6	13	4	18	20	30	1	1	0	10	10	21	2	3	0	0	3	NA	47	0	0
ENSMUSG00000002100	1125	360	32	NA	144	119	264	0	3	0	35	3	0	227	111	218	NA	32	915	0	287	3	0	121	60	11	16	3	82	2	0	0	19	21	26	2	4	1	8	23	12	9	0	0	15	11	32	3	2	0	2	0	NA	62	2	0
ENSMUSG00000038670	198	63	10	NA	62	53	95	1	0	0	15	0	0	63	21	48	NA	5	180	0	53	0	0	79	36	9	5	0	31	2	1	0	17	8	17	1	3	0	3	10	7	0	0	0	6	15	28	3	2	0	1	0	NA	27	1	0
ENSMUSG00000020061	950	498	35	NA	104	102	270	1	0	0	61	4	2	252	178	336	NA	56	1039	0	446	4	0	341	208	23	34	0	92	0	3	0	38	36	80	8	9	8	28	26	37	3	0	0	21	5	46	7	0	0	4	0	NA	94	2	1
ENSMUSG00000031174	3073	1108	118	NA	485	423	952	6	4	3	242	14	0	663	444	865	NA	133	2761	0	1114	11	1	442	247	147	100	22	439	12	8	0	93	69	136	26	21	18	49	84	62	2	2	0	57	43	168	18	13	1	9	1	NA	216	1	2
ENSMUSG00000113804	7	1	1	NA	0	0	1	0	0	0	0	0	0	0	2	1	NA	0	3	0	1	0	0	1	3	1	1	0	3	0	0	0	0	0	0	0	0	0	0	0	0	0	0	0	1	0	0	0	0	0	0	0	NA	1	0	0
ENSMUSG00000105355	377	136	16	NA	63	59	138	1	1	0	58	1	0	108	85	169	NA	24	328	0	86	1	0	105	83	48	27	4	142	5	1	0	10	9	32	4	2	2	9	13	11	0	0	0	10	6	20	4	4	0	1	0	NA	55	0	1
ENSMUSG00000038822	6474	2367	188	NA	1068	1014	2016	5	17	3	600	44	8	1677	1355	2329	NA	453	7975	0	3429	36	6	705	548	163	203	22	562	17	18	3	128	90	331	35	29	38	171	229	116	10	1	0	78	71	222	27	35	3	27	1	NA	695	1	4
ENSMUSG00000016239	975	244	26	NA	125	130	292	1	3	0	75	2	0	163	123	223	NA	51	1009	0	373	5	1	134	95	29	20	4	83	1	4	0	33	12	87	8	9	7	20	39	16	0	0	0	15	7	52	3	2	0	7	0	NA	51	0	0
ENSMUSG00000048814	3501	1167	107	NA	639	551	1196	6	3	1	299	17	3	905	573	1289	NA	204	4204	0	1383	14	2	760	464	207	160	29	709	10	6	3	179	108	310	33	35	52	96	152	129	7	0	1	69	62	218	33	21	0	12	2	NA	460	0	1
ENSMUSG00000061731	20158	7414	624	NA	4714	4553	8784	37	63	1	2072	109	33	6937	4506	9464	NA	1234	20880	5	7545	72	11	2232	1449	359	379	40	1268	19	29	13	409	398	954	82	99	104	308	445	350	21	2	4	197	148	694	70	89	13	93	7	NA	2182	11	18
ENSMUSG00000027744	277	96	3	NA	63	63	97	0	1	0	23	2	0	81	66	144	NA	24	287	0	117	0	0	67	42	19	10	1	26	4	2	0	4	12	32	3	5	0	14	29	19	0	1	0	5	7	30	3	2	0	1	0	NA	59	0	0
ENSMUSG00000079260	681	245	26	NA	188	133	262	0	0	0	77	3	1	191	116	212	NA	31	651	0	180	0	0	237	136	53	26	2	200	4	1	3	46	33	69	12	10	11	36	42	48	2	1	1	19	14	56	3	2	1	2	0	NA	76	0	0
ENSMUSG00000040761	4216	1152	94	NA	917	816	1445	4	10	0	279	12	1	826	452	931	NA	137	3424	0	1068	7	1	769	388	154	101	15	482	12	5	2	147	136	354	34	30	48	96	116	133	4	1	0	65	86	249	23	10	2	15	0	NA	274	1	2
ENSMUSG00000032333	802	255	22	NA	193	177	303	1	4	0	74	3	2	195	123	239	NA	27	748	0	211	1	2	186	102	55	31	11	136	3	0	0	20	20	46	13	5	3	15	18	35	0	1	0	18	23	82	10	6	0	5	0	NA	76	0	0
ENSMUSG00000026207	4738	1451	122	NA	1222	1085	2040	9	7	1	503	18	5	1421	758	1655	NA	224	5387	0	1469	9	4	1114	656	246	199	27	743	10	13	1	191	168	277	58	44	41	116	146	142	6	0	0	112	112	347	57	27	1	30	2	NA	578	1	2
ENSMUSG00000069310	207	69	5	NA	33	37	78	0	0	1	14	1	0	51	33	71	NA	11	219	0	88	0	0	30	25	8	14	1	34	0	1	1	4	1	8	2	1	1	2	2	2	0	0	0	6	4	7	1	1	0	0	0	NA	19	0	1
ENSMUSG00000050029	437	131	13	NA	65	55	115	0	0	0	23	6	0	93	68	150	NA	35	454	0	158	1	0	63	41	14	11	0	39	1	3	0	6	8	33	4	4	0	11	8	8	0	0	0	3	8	14	2	3	1	1	0	NA	44	1	0
ENSMUSG00000097272	94	50	3	NA	27	22	48	0	0	0	12	0	0	40	12	68	NA	3	111	0	50	0	0	17	7	1	6	1	8	0	0	0	16	6	8	4	2	3	7	7	4	0	0	0	1	0	5	0	1	0	1	0	NA	22	0	0
ENSMUSG00000044408	1660	517	50	NA	311	270	530	4	3	2	151	10	0	380	277	492	NA	71	1687	0	633	9	1	623	347	53	59	8	252	10	12	5	69	58	134	17	16	13	48	57	72	2	0	0	31	28	114	13	7	0	15	1	NA	178	0	2
ENSMUSG00000022748	13937	4774	329	NA	3676	3140	6941	18	27	2	1332	76	13	3139	1942	4388	NA	578	14577	1	4864	38	2	2646	1654	632	514	84	2151	33	38	8	749	468	1346	139	141	152	358	518	427	19	13	1	387	344	1304	186	54	7	46	4	NA	1358	4	7
ENSMUSG00000043461	617	313	23	NA	95	91	142	2	1	0	58	3	2	197	157	389	NA	47	505	0	181	3	0	57	52	10	14	0	32	1	2	0	29	9	16	3	1	4	14	14	17	0	0	0	22	13	43	3	10	2	1	0	NA	81	0	0
ENSMUSG00000077292	2	0	0	NA	0	0	1	0	0	0	1	0	0	2	2	2	NA	0	2	0	0	0	0	1	0	0	0	0	0	0	0	0	0	0	0	0	0	0	0	0	0	0	0	0	0	0	0	0	0	0	0	0	NA	1	0	0
ENSMUSG00000065698	2	0	0	NA	1	0	1	0	0	0	1	0	0	0	0	0	NA	0	0	0	1	0	0	2	0	0	0	0	1	0	0	0	0	0	0	0	0	0	0	0	0	0	0	0	0	0	0	0	0	0	0	0	NA	0	0	0
ENSMUSG00000064900	10	7	1	NA	3	2	3	0	0	0	1	0	0	2	4	6	NA	0	13	0	4	0	0	3	2	1	1	0	1	0	0	0	0	1	0	0	2	0	0	2	0	0	0	0	0	0	0	0	0	0	0	0	NA	2	0	0
ENSMUSG00000064905	2	0	0	NA	0	0	0	0	0	0	0	0	0	0	0	3	NA	0	3	0	2	0	0	0	0	0	0	0	0	0	0	0	0	0	0	0	0	0	1	0	0	0	0	0	0	0	0	0	0	0	0	0	NA	0	0	0
ENSMUSG00000059832	86	35	1	NA	2	4	11	0	0	0	8	0	0	11	20	35	NA	6	99	0	35	0	0	4	13	4	2	0	2	0	1	0	2	1	3	1	0	0	2	0	1	0	0	0	0	0	1	0	0	0	0	0	NA	13	0	0
ENSMUSG00000088224	3	1	0	NA	0	2	0	0	0	0	1	0	0	1	0	1	NA	0	5	0	1	0	0	1	1	0	0	0	0	0	0	0	0	1	1	0	0	0	0	0	0	0	0	0	0	0	0	0	0	0	0	0	NA	0	0	0
ENSMUSG00000077290	1	0	0	NA	1	0	0	0	0	0	0	0	0	0	0	0	NA	0	1	0	0	0	0	1	0	0	0	1	0	0	0	0	0	0	0	0	0	0	0	0	0	0	0	0	0	0	0	0	0	0	0	0	NA	1	0	0
ENSMUSG00000064904	1	1	0	NA	3	1	0	0	0	0	0	0	0	1	0	3	NA	0	2	0	1	0	0	5	4	0	1	0	7	0	0	0	0	0	13	0	0	0	1	3	0	0	0	0	0	0	1	0	0	0	0	0	NA	0	0	0
ENSMUSG00000064907	0	0	0	NA	0	0	0	0	0	0	0	0	0	0	0	0	NA	0	0	0	0	0	0	0	0	0	0	0	0	0	0	0	0	0	0	0	0	0	0	0	0	0	0	0	0	0	0	0	0	0	0	0	NA	0	0	0
ENSMUSG00000037221	717	245	18	NA	156	128	284	0	3	0	51	2	0	177	61	208	NA	29	588	0	202	0	0	198	109	46	36	7	116	1	3	0	58	30	63	6	13	10	19	26	30	2	0	0	13	18	51	12	2	0	2	0	NA	59	0	0
ENSMUSG00000061778	1074	366	36	NA	213	219	406	5	0	2	100	7	2	243	196	374	NA	68	1301	0	653	5	0	208	140	36	45	6	141	1	3	2	28	13	57	4	4	3	30	35	20	2	0	1	18	13	52	9	9	4	4	0	NA	106	2	1
ENSMUSG00000023074	860	325	25	NA	150	98	298	1	1	0	62	1	0	146	150	262	NA	44	716	0	254	3	2	141	89	27	27	3	86	3	1	0	29	7	56	4	1	2	12	17	15	1	0	0	10	4	33	5	2	0	7	0	NA	82	0	0
ENSMUSG00000114574	2	0	0	NA	1	1	0	0	0	0	0	0	0	1	0	1	NA	0	0	0	0	0	0	0	1	0	0	0	0	0	0	0	0	0	0	0	0	0	0	0	0	0	0	0	0	0	0	0	0	0	0	0	NA	1	0	0
ENSMUSG00000114628	1	2	0	NA	0	0	0	0	0	0	0	0	0	1	1	0	NA	1	1	0	0	0	0	0	0	0	0	0	1	0	0	0	0	0	0	0	0	0	0	0	0	0	0	0	0	0	0	0	0	0	0	0	NA	0	0	0
ENSMUSG00000114676	14	8	0	NA	1	1	3	0	0	0	2	0	0	2	0	2	NA	0	10	0	6	0	0	1	0	3	0	0	0	0	0	0	2	1	1	0	0	0	0	0	0	0	0	0	0	0	0	0	0	0	0	0	NA	2	0	0
ENSMUSG00000097686	109	52	2	NA	56	38	104	0	0	0	20	1	0	58	22	68	NA	5	203	0	69	2	0	44	29	7	5	2	19	0	2	0	9	4	13	2	4	5	3	8	9	0	0	0	2	3	12	1	0	0	1	0	NA	31	0	0
ENSMUSG00000031471	4	3	1	NA	0	3	0	0	0	0	1	0	0	2	1	0	NA	0	7	0	1	0	0	0	0	0	0	0	0	0	0	0	0	0	0	0	0	0	0	0	0	0	0	0	0	0	0	0	0	0	0	0	NA	1	0	0
ENSMUSG00000097685	338	99	7	NA	65	66	121	0	0	0	27	1	0	67	42	74	NA	8	254	0	82	0	1	98	47	22	17	4	68	2	2	1	15	16	31	4	4	7	18	13	12	0	1	0	10	9	29	4	0	0	1	0	NA	34	0	1
ENSMUSG00000038932	72	23	2	NA	18	16	17	0	0	0	6	0	0	13	11	36	NA	4	101	0	38	0	0	17	11	6	5	2	8	0	0	0	3	0	7	0	2	0	9	3	2	3	0	0	1	2	8	0	0	0	0	0	NA	10	0	0
ENSMUSG00000006570	6	2	0	NA	0	0	3	0	0	0	1	0	0	0	1	1	NA	0	3	0	3	0	0	0	1	0	0	0	0	0	0	0	0	0	1	0	0	0	0	0	0	0	0	0	0	0	0	0	0	0	0	0	NA	6	0	0
ENSMUSG00000097045	89	34	2	NA	19	12	18	0	0	0	8	0	0	11	9	36	NA	2	91	0	30	0	0	17	14	3	3	2	10	0	1	0	6	1	5	0	0	1	5	7	1	0	0	0	6	5	12	1	1	0	0	0	NA	21	0	0
ENSMUSG00000044748	31	6	0	NA	7	3	15	0	0	0	7	0	0	7	3	21	NA	7	33	0	16	0	0	6	8	1	1	0	4	0	0	0	5	3	2	1	1	1	0	0	1	0	0	0	1	0	4	0	0	0	0	0	NA	5	0	0
ENSMUSG00000050756	4	4	0	NA	0	1	3	0	0	0	0	0	0	0	1	6	NA	0	6	0	2	0	0	1	0	0	0	0	0	0	0	0	0	0	0	0	0	0	0	1	0	0	0	0	1	0	0	0	0	0	0	0	NA	0	0	0
ENSMUSG00000037790	2	0	2	NA	1	1	0	0	0	0	0	0	0	1	3	3	NA	0	2	0	1	0	0	0	0	0	1	0	0	0	0	0	0	0	0	0	0	0	0	0	0	0	0	0	1	2	0	0	0	0	0	0	NA	0	0	0
ENSMUSG00000059230	4	3	0	NA	3	1	0	0	0	0	1	1	0	2	0	1	NA	1	2	0	1	0	0	0	0	0	1	0	0	0	0	0	0	0	0	0	0	0	1	1	0	0	0	0	0	1	0	0	1	0	0	0	NA	0	0	0
ENSMUSG00000050132	1177	407	38	NA	282	250	497	0	1	0	81	4	0	280	143	424	NA	36	1102	0	370	3	0	385	217	88	58	17	273	3	4	3	94	50	149	13	8	16	31	61	74	2	0	0	31	36	119	10	4	1	8	0	NA	138	1	0
ENSMUSG00000081324	1	1	0	NA	0	0	1	0	0	0	1	0	0	2	0	1	NA	0	1	0	0	0	0	1	0	0	0	0	0	0	0	0	0	0	0	0	0	0	0	0	0	0	0	0	0	0	0	0	0	0	0	0	NA	1	0	0
ENSMUSG00000034116	835	293	23	NA	336	390	679	1	2	1	128	2	3	261	186	396	NA	67	854	0	298	3	0	58	42	18	13	1	28	0	0	0	8	11	23	2	0	4	11	16	16	0	0	0	6	1	10	1	6	0	3	0	NA	91	0	0
ENSMUSG00000087491	0	0	0	NA	0	0	0	0	0	0	0	0	0	0	0	0	NA	0	0	0	0	0	0	0	0	0	0	0	0	0	0	0	0	0	0	0	0	0	0	0	0	0	0	0	0	0	0	0	0	0	0	0	NA	0	0	0
ENSMUSG00000085000	2	0	0	NA	0	1	0	0	0	0	0	0	0	0	0	0	NA	0	0	0	0	0	0	0	0	0	0	0	0	0	0	0	0	0	0	0	0	0	0	0	0	0	0	0	0	0	0	0	0	0	0	0	NA	0	0	0
ENSMUSG00000082799	240	120	15	NA	32	31	63	0	0	0	11	0	1	17	12	38	NA	4	51	0	16	0	0	9	5	1	3	1	5	0	0	0	0	0	1	0	0	0	2	1	2	0	0	0	0	0	0	0	0	0	0	0	NA	9	0	0
ENSMUSG00000097681	1042	370	40	NA	137	131	267	2	1	0	57	3	3	211	131	310	NA	43	848	0	276	2	0	187	129	52	27	5	123	1	2	0	58	41	71	12	7	22	32	60	26	1	0	0	21	13	59	6	1	0	3	1	NA	66	0	0
ENSMUSG00000027514	32	6	3	NA	11	7	26	0	0	0	5	0	0	6	5	19	NA	0	35	0	11	0	0	11	20	4	4	0	23	0	1	0	5	0	4	1	0	2	6	1	2	0	0	0	1	0	4	0	1	0	1	0	NA	7	0	0
ENSMUSG00000081475	2	0	0	NA	0	0	0	0	0	0	0	0	0	0	0	0	NA	0	0	0	0	0	0	0	0	0	0	0	1	0	0	0	0	0	0	0	0	0	0	0	0	0	0	0	0	0	0	0	0	0	0	0	NA	0	0	0
ENSMUSG00000083755	0	0	0	NA	0	0	0	0	0	0	0	0	0	1	0	0	NA	0	3	0	0	0	0	1	1	0	0	0	0	0	0	0	0	0	0	0	0	0	0	0	0	0	0	0	0	0	0	0	0	0	0	0	NA	0	0	0
ENSMUSG00000033721	9103	4599	431	NA	716	616	1443	12	19	5	534	38	14	2488	1975	4231	NA	603	8150	0	3500	30	4	857	677	335	333	52	934	10	23	6	216	129	334	52	52	51	133	254	168	8	0	4	48	39	251	47	35	1	41	2	NA	1043	6	4
ENSMUSG00000085175	112	45	5	NA	18	20	38	1	0	0	13	0	0	32	10	37	NA	5	99	0	22	0	0	38	21	10	2	1	24	0	0	0	11	5	12	0	2	1	3	5	8	0	0	0	3	2	12	3	0	0	0	0	NA	11	0	0
ENSMUSG00000009621	785	442	42	NA	363	323	794	3	3	0	151	14	3	302	177	741	NA	41	1165	0	453	3	2	443	334	327	244	49	1256	36	7	3	711	431	293	150	137	142	165	296	488	18	4	1	73	56	170	16	7	3	13	0	NA	347	2	0
ENSMUSG00000085744	77	22	4	NA	15	18	34	0	0	0	15	0	0	13	14	32	NA	3	58	0	16	0	0	10	14	9	4	0	19	1	0	0	4	3	9	1	0	2	5	8	4	0	0	0	4	3	2	0	0	0	1	0	NA	11	0	0
ENSMUSG00000072915	702	240	23	NA	139	123	259	2	2	1	70	3	1	140	139	227	NA	32	715	0	205	3	0	181	149	34	31	5	131	1	1	1	41	25	87	6	8	5	30	47	30	1	0	0	18	21	54	8	6	0	2	0	NA	90	1	1
ENSMUSG00000081917	4	6	0	NA	0	1	0	0	0	0	1	0	0	3	0	1	NA	0	5	0	1	0	0	0	0	0	1	0	1	0	0	0	0	0	3	0	0	0	0	0	0	0	0	0	0	0	0	0	0	0	0	0	NA	0	0	0
ENSMUSG00000086975	186	114	7	NA	329	299	421	2	1	0	133	0	0	226	86	162	NA	29	431	0	138	2	0	90	57	21	8	4	40	1	0	0	6	19	31	4	6	4	10	15	22	1	0	0	25	21	29	1	3	2	2	0	NA	91	2	0
ENSMUSG00000083501	0	2	0	NA	0	0	0	0	0	0	0	0	0	0	0	0	NA	0	1	0	0	0	0	0	0	0	0	0	0	0	0	0	0	0	0	0	0	0	0	0	0	0	0	0	0	0	0	0	0	0	0	0	NA	0	0	0
ENSMUSG00000085342	0	1	0	NA	0	0	2	0	0	0	0	0	0	1	0	2	NA	0	4	0	1	0	0	0	0	0	0	0	0	0	0	0	0	0	0	0	0	0	0	0	0	0	0	0	0	0	0	0	0	0	0	0	NA	2	0	0
ENSMUSG00000086063	155	52	6	NA	31	18	49	0	0	0	6	0	0	20	15	32	NA	4	151	0	42	1	1	35	16	5	5	0	23	0	0	0	11	5	7	2	1	3	5	7	10	0	0	0	2	3	15	2	1	0	0	1	NA	3	0	0
ENSMUSG00000087654	52	21	0	NA	11	9	22	0	1	0	9	2	1	12	6	37	NA	1	66	0	34	1	0	6	9	3	1	1	4	0	1	0	1	0	5	1	6	1	1	5	1	0	0	0	4	1	4	0	1	0	1	0	NA	13	0	0
ENSMUSG00000084384	1	2	0	NA	0	1	5	0	0	0	0	0	0	0	0	0	NA	0	3	0	0	0	0	1	0	0	0	0	0	0	0	0	0	0	0	0	0	0	0	0	0	0	0	0	1	0	0	0	0	0	1	0	NA	2	0	0
ENSMUSG00000082292	13	6	0	NA	0	3	6	0	0	0	0	0	0	0	0	5	NA	1	17	0	4	0	0	7	13	27	9	0	23	0	0	0	4	0	0	0	1	0	1	1	3	0	0	0	0	0	0	0	0	0	0	0	NA	2	0	0
ENSMUSG00000058287	14	7	0	NA	14	1	9	0	0	0	3	1	0	3	2	8	NA	1	19	0	2	0	0	8	10	0	0	0	5	0	0	0	0	1	1	0	0	0	3	0	2	0	0	0	0	0	6	0	0	0	0	0	NA	1	0	0
ENSMUSG00000082181	4	1	0	NA	1	1	1	0	0	0	0	0	0	1	0	6	NA	0	2	0	0	0	0	0	1	0	1	1	0	0	0	0	0	1	1	1	0	0	0	0	0	0	0	0	0	0	0	0	0	0	0	0	NA	1	0	0
ENSMUSG00000024640	1709	619	67	NA	253	258	429	4	5	2	112	6	0	341	295	545	NA	80	1607	0	406	8	1	475	282	75	81	10	210	8	1	1	98	55	138	19	12	20	38	63	64	4	2	0	34	20	107	9	11	1	13	0	NA	171	0	0
ENSMUSG00000112347	629	208	13	NA	99	99	180	2	6	1	32	2	1	115	81	190	NA	33	586	0	223	1	0	145	76	33	21	7	100	2	3	1	28	17	41	4	7	9	12	21	26	2	0	0	13	14	44	11	2	0	2	0	NA	68	0	1
ENSMUSG00000081828	0	0	0	NA	0	0	3	0	0	0	1	0	0	0	0	0	NA	0	1	0	1	0	0	0	1	0	0	0	0	0	0	0	0	0	0	0	0	0	0	0	0	0	0	0	0	0	1	0	0	0	0	0	NA	0	0	0
ENSMUSG00000101735	11	3	0	NA	2	3	1	0	0	0	0	0	0	0	3	0	NA	0	9	0	4	0	0	1	3	1	0	0	1	0	0	0	0	0	1	0	0	0	1	1	0	0	0	0	0	0	0	0	0	0	0	0	NA	0	0	0
ENSMUSG00000042323	1639	560	39	NA	357	319	689	4	5	1	188	4	2	431	282	692	NA	72	1752	0	577	2	1	579	289	115	73	13	350	6	8	2	89	67	211	17	20	20	48	79	82	5	0	0	60	53	173	21	7	0	5	1	NA	252	0	1
ENSMUSG00000047242	1414	450	42	NA	253	238	394	1	2	1	125	4	2	328	221	445	NA	74	1543	0	616	5	3	221	134	40	49	15	158	3	5	0	37	39	79	16	13	9	28	42	42	1	0	0	23	18	68	13	2	0	2	1	NA	115	1	0
ENSMUSG00000099694	8	1	0	NA	2	0	3	0	0	0	3	0	0	1	1	2	NA	0	3	0	1	0	0	1	0	0	0	0	0	0	0	0	1	0	0	0	0	0	0	0	0	0	0	0	0	0	0	0	0	0	0	0	NA	3	0	0
ENSMUSG00000109888	169	57	3	NA	49	38	64	0	0	0	13	0	0	54	35	42	NA	9	345	0	119	1	0	63	41	7	7	1	35	2	0	2	9	7	19	3	3	2	3	3	6	0	0	0	3	5	5	0	1	0	0	0	NA	10	1	0
ENSMUSG00000097456	3606	1000	91	NA	718	639	1282	4	8	0	297	9	4	808	514	915	NA	167	3758	0	1353	7	4	568	344	130	79	12	375	14	5	2	69	29	110	12	19	10	40	49	71	3	3	0	55	48	136	20	13	4	9	0	NA	273	2	0
ENSMUSG00000060509	174	50	3	NA	35	35	87	0	0	0	14	0	0	39	24	52	NA	4	156	0	56	0	0	39	22	15	7	1	32	0	2	0	14	13	17	4	2	1	6	13	8	0	0	0	9	4	13	4	0	0	0	0	NA	13	0	0
ENSMUSG00000000266	2680	943	82	NA	520	494	967	9	5	1	209	11	3	461	390	853	NA	118	2216	0	1000	9	0	507	381	160	108	15	380	10	3	3	84	58	225	20	12	14	61	119	62	3	0	0	40	39	160	19	8	2	10	0	NA	227	1	0
ENSMUSG00000049299	506	144	6	NA	94	63	170	1	0	0	32	1	0	114	54	122	NA	17	389	0	105	0	0	137	57	27	11	3	85	0	0	0	25	25	39	6	2	2	17	18	22	1	0	0	6	9	35	9	2	0	4	0	NA	43	0	0
ENSMUSG00000076232	7	1	0	NA	2	1	4	0	0	0	0	0	0	1	2	1	NA	0	3	0	0	0	0	2	1	0	0	1	1	0	0	0	1	0	0	0	0	0	0	1	1	0	0	0	0	0	1	0	0	0	0	0	NA	1	0	0
ENSMUSG00000109878	4	3	0	NA	0	0	1	0	0	0	0	0	0	0	0	0	NA	0	3	0	1	0	0	1	1	0	0	0	1	0	0	0	0	0	1	0	0	1	0	0	0	0	0	0	0	0	0	0	0	0	0	0	NA	0	0	0
ENSMUSG00000082822	1	2	0	NA	0	0	1	0	0	0	0	0	0	0	0	0	NA	1	1	0	3	0	0	0	1	0	0	0	0	0	0	0	0	0	0	0	0	0	0	1	0	0	0	0	0	0	0	0	0	0	0	0	NA	0	0	0
ENSMUSG00000040236	1015	291	48	NA	206	185	379	3	3	1	82	6	3	221	129	204	NA	44	880	0	320	5	1	155	93	26	39	4	95	2	1	0	49	34	62	5	8	4	23	23	23	1	0	0	20	14	54	11	3	0	3	0	NA	69	0	0
ENSMUSG00000038550	939	291	21	NA	161	143	279	2	2	0	56	6	2	166	130	247	NA	31	795	0	229	1	0	202	100	46	26	1	103	4	2	2	39	24	72	10	6	4	24	40	24	4	0	0	16	15	55	6	1	1	2	0	NA	61	0	0
ENSMUSG00000032112	874	264	20	NA	171	156	305	3	2	1	60	3	0	194	105	238	NA	30	831	0	258	1	0	195	99	40	28	7	139	4	3	0	52	48	92	15	12	11	19	42	32	1	0	0	26	10	67	7	4	0	7	0	NA	52	0	0
ENSMUSG00000080968	12	6	0	NA	1	2	3	0	1	0	2	0	0	2	1	5	NA	1	11	0	2	0	0	0	2	1	0	0	0	0	0	0	1	0	0	0	0	0	0	0	0	0	0	0	0	0	0	0	0	0	0	0	NA	1	0	0
ENSMUSG00000114879	182	137	11	NA	35	28	49	0	0	0	16	2	1	64	59	141	NA	19	278	0	118	1	0	16	24	6	8	3	21	1	0	0	3	5	20	1	3	2	10	7	6	0	0	0	3	0	4	3	2	0	0	0	NA	62	0	0
ENSMUSG00000107605	52	13	1	NA	8	14	13	0	0	0	1	0	0	11	9	27	NA	2	66	0	24	1	0	15	12	1	2	0	5	2	0	0	3	0	2	0	1	0	1	3	2	0	0	0	0	0	1	0	0	0	0	0	NA	3	0	0
ENSMUSG00000031835	2323	878	49	NA	442	397	760	2	8	1	190	8	3	593	349	821	NA	98	2153	0	741	3	3	429	223	92	86	15	317	7	3	1	109	70	213	20	25	22	67	115	103	5	0	1	55	51	165	27	13	3	8	0	NA	274	2	0
ENSMUSG00000035547	3830	1184	106	NA	469	443	824	3	4	0	186	7	6	674	383	873	NA	105	2706	0	702	2	1	554	331	155	117	14	454	7	6	0	111	111	206	30	15	18	56	96	135	3	1	0	65	42	166	25	13	3	8	0	NA	206	1	0
ENSMUSG00000043418	76	24	8	NA	10	9	24	0	1	0	5	0	0	12	15	28	NA	5	61	0	27	0	0	4	7	0	0	0	4	0	0	0	2	0	6	0	0	1	4	1	0	0	0	0	0	2	1	2	0	0	0	0	NA	6	0	0
ENSMUSG00000068173	41	47	5	NA	2	4	3	0	0	0	1	0	0	19	12	19	NA	8	149	0	103	3	0	4	2	0	0	0	4	0	0	1	1	0	1	0	1	1	1	2	1	0	0	0	0	1	1	0	0	0	0	0	NA	3	0	0
ENSMUSG00000098348	17	3	1	NA	1	0	3	0	0	0	0	0	0	10	2	8	NA	1	10	0	10	0	0	2	2	1	1	0	4	0	0	0	0	0	0	0	1	0	0	0	1	0	0	0	0	0	1	2	0	0	0	0	NA	1	0	0
ENSMUSG00000099062	18	11	3	NA	8	6	6	0	0	0	3	0	0	4	3	13	NA	3	13	0	8	0	0	4	2	3	1	0	3	0	0	0	1	0	0	0	0	0	0	0	1	0	0	0	1	0	4	0	1	0	0	0	NA	4	0	0
ENSMUSG00000095457	4	0	0	NA	0	0	0	0	0	0	0	0	0	0	0	1	NA	0	3	0	1	0	0	0	0	0	0	0	1	0	0	0	0	0	0	0	0	0	0	0	0	0	0	0	0	0	0	0	0	0	0	0	NA	0	0	0
ENSMUSG00000099129	5	0	0	NA	1	0	1	0	0	0	0	0	0	0	0	0	NA	0	0	0	2	0	0	5	2	0	0	0	2	0	0	0	0	0	0	0	0	0	0	0	0	0	0	0	1	0	0	0	0	0	0	0	NA	0	0	0
ENSMUSG00000034968	77	21	2	NA	18	10	26	0	1	0	3	0	0	24	14	19	NA	2	68	0	24	0	2	17	7	7	4	0	5	0	0	0	3	2	5	1	0	0	2	2	1	0	0	0	0	1	7	0	1	0	0	0	NA	3	0	0
ENSMUSG00000025216	124	20	3	NA	33	23	43	0	0	0	14	0	0	34	18	48	NA	3	136	0	30	1	0	47	24	9	5	2	40	3	3	0	11	5	22	2	1	2	3	7	9	0	0	0	1	2	6	1	1	0	0	0	NA	11	1	0
ENSMUSG00000098671	127	40	1	NA	23	18	38	0	1	0	3	1	0	21	18	49	NA	5	112	0	36	0	0	17	14	8	1	1	18	0	1	0	3	1	3	1	1	1	2	7	5	0	0	0	2	3	7	3	0	0	1	0	NA	10	0	0
ENSMUSG00000058881	4773	1621	156	NA	647	583	1159	9	5	2	349	21	11	1210	775	1559	NA	225	5340	0	1826	21	3	1427	1067	251	206	29	963	25	19	2	335	237	423	69	63	78	193	266	261	16	2	1	58	51	197	40	23	1	28	2	NA	570	4	5
ENSMUSG00000078508	1	1	1	NA	0	0	0	0	0	0	0	0	0	0	0	1	NA	0	1	0	3	0	0	0	0	0	0	0	0	0	0	0	0	0	0	0	0	0	0	0	1	0	0	0	0	0	0	0	0	0	0	0	NA	0	0	0
ENSMUSG00000025470	747	261	23	NA	122	91	157	2	0	0	49	2	3	144	65	185	NA	21	628	0	170	1	0	188	95	43	33	5	114	3	0	0	50	43	81	9	9	6	29	31	38	1	0	1	24	18	34	5	1	0	1	0	NA	66	0	0
ENSMUSG00000062761	752	294	28	NA	146	144	301	1	1	0	65	4	2	242	109	298	NA	35	754	0	280	4	2	179	109	45	31	3	127	3	1	0	52	29	92	12	7	16	46	37	47	4	0	0	22	19	75	9	3	1	1	0	NA	79	0	0
ENSMUSG00000043059	989	348	24	NA	203	197	390	1	7	0	75	6	1	246	116	262	NA	39	861	0	284	3	0	239	120	53	20	9	187	3	0	0	63	41	90	14	10	8	42	46	44	2	0	0	21	17	82	8	3	0	2	0	NA	58	1	0
ENSMUSG00000078506	12	5	0	NA	5	1	4	0	0	0	1	0	0	0	2	1	NA	0	3	0	3	0	0	1	1	1	0	0	5	0	0	0	0	0	0	0	0	0	0	0	0	0	0	0	0	0	0	0	0	0	1	0	NA	0	0	0
ENSMUSG00000106145	6	1	0	NA	2	1	2	0	0	0	0	0	0	3	0	0	NA	0	5	0	2	1	0	1	0	0	0	0	0	0	0	0	0	0	1	0	0	0	0	0	0	0	0	0	0	0	0	0	0	0	0	0	NA	0	0	0
ENSMUSG00000082418	4	2	0	NA	0	0	4	0	0	0	2	0	0	0	2	0	NA	0	1	0	0	0	0	0	0	0	0	0	0	0	0	0	0	0	0	0	0	0	0	0	0	0	0	0	0	0	0	0	0	0	0	0	NA	1	0	0
ENSMUSG00000070610	0	0	0	NA	1	1	2	0	0	0	0	0	0	1	0	0	NA	0	1	0	0	0	0	0	0	0	0	0	1	0	0	0	0	0	0	0	0	0	0	0	0	0	0	0	0	0	0	0	0	0	0	0	NA	0	0	0
ENSMUSG00000095960	1	0	0	NA	0	0	0	0	0	0	0	0	0	0	0	0	NA	0	0	0	0	0	0	0	0	1	0	0	0	0	0	0	0	0	0	0	0	0	0	0	0	0	0	0	0	0	0	0	0	0	0	0	NA	0	0	0
ENSMUSG00000083390	0	1	0	NA	1	0	0	0	0	0	0	0	0	0	0	0	NA	0	0	0	0	0	0	0	0	0	0	0	0	0	0	0	0	0	0	0	0	0	0	0	0	0	0	0	0	0	0	0	0	0	0	0	NA	0	0	0
ENSMUSG00000084312	2	0	0	NA	1	0	0	0	0	0	0	0	0	0	0	1	NA	0	0	0	0	0	0	0	0	0	0	0	0	0	0	0	0	0	0	0	0	0	0	0	0	0	0	0	0	0	0	0	0	0	0	0	NA	0	0	0
ENSMUSG00000083708	1	1	0	NA	0	0	0	0	0	0	0	0	0	0	0	0	NA	0	1	0	0	0	0	0	0	0	0	0	0	0	0	0	0	0	0	0	0	0	0	0	0	0	0	0	0	0	0	0	0	0	0	0	NA	0	0	0
ENSMUSG00000041353	2467	1028	82	NA	430	415	804	2	7	0	211	8	2	539	454	840	NA	150	2588	0	934	9	4	289	174	78	56	18	218	5	4	0	53	46	146	15	15	16	34	67	41	3	0	0	38	34	116	21	7	1	11	0	NA	214	1	2
ENSMUSG00000112757	15	4	0	NA	3	2	3	0	0	1	2	0	0	6	2	3	NA	0	15	0	4	0	0	0	4	0	0	0	0	0	0	0	1	2	1	0	0	0	1	1	0	1	0	0	0	0	0	0	0	0	0	0	NA	4	0	0
ENSMUSG00000111799	4	0	0	NA	0	0	0	0	0	0	0	0	0	0	0	0	NA	0	1	0	1	0	0	0	0	0	0	0	0	0	0	0	0	0	0	0	0	0	0	0	0	0	0	0	0	0	1	0	0	0	0	0	NA	1	0	0
ENSMUSG00000028164	2073	754	83	NA	292	293	542	3	4	0	205	7	0	550	472	919	NA	170	2826	0	1175	8	2	823	607	90	85	9	318	3	12	2	89	66	177	19	16	12	74	105	91	6	1	0	27	23	123	18	13	2	15	0	NA	294	1	0
ENSMUSG00000020847	1355	650	70	NA	286	252	492	0	1	4	124	3	2	495	205	574	NA	74	2271	0	733	3	1	616	382	122	101	8	371	5	9	1	82	116	250	22	27	9	65	69	73	8	0	1	12	12	57	6	8	1	6	0	NA	215	0	1
ENSMUSG00000029136	816	390	35	NA	158	158	323	3	4	0	78	6	0	269	169	395	NA	49	877	0	283	3	0	444	269	62	63	18	185	3	1	0	107	89	142	25	23	24	57	60	73	3	1	0	19	14	53	8	2	2	6	3	NA	200	1	2
ENSMUSG00000031981	697	228	34	NA	124	115	203	0	3	0	55	1	3	164	103	244	NA	27	514	0	143	0	1	184	121	29	30	3	129	2	5	1	63	44	58	11	11	9	19	29	55	1	0	0	11	18	32	5	2	0	1	0	NA	80	0	0
ENSMUSG00000104198	5	5	0	NA	3	0	6	0	0	0	1	0	0	2	2	0	NA	0	7	0	5	0	0	1	0	0	0	0	2	0	0	0	0	0	0	0	0	0	1	1	0	0	0	0	0	0	1	0	0	0	0	0	NA	1	0	0
ENSMUSG00000098385	16	8	1	NA	8	5	10	0	0	0	4	0	0	10	3	7	NA	1	25	0	8	0	0	1	3	0	1	0	3	0	0	0	1	0	2	1	1	0	1	1	2	0	0	0	1	1	4	0	0	0	0	0	NA	3	0	0
ENSMUSG00000102622	9	5	1	NA	4	1	3	0	0	0	0	0	0	4	1	9	NA	1	16	0	4	0	0	4	3	1	0	0	7	0	0	0	0	0	0	0	0	0	0	1	1	0	0	0	1	0	1	0	1	0	1	0	NA	0	0	0
ENSMUSG00000103807	16	5	3	NA	16	10	16	0	0	0	1	0	0	7	5	8	NA	1	12	0	1	0	0	0	0	0	1	0	3	0	0	0	0	0	9	0	0	0	6	0	1	0	0	0	1	0	0	0	0	0	0	0	NA	2	0	0
ENSMUSG00000076465	77	45	3	NA	47	49	118	0	0	0	22	0	0	13	14	44	NA	9	52	0	18	0	0	18	9	13	13	4	41	0	0	0	0	0	4	0	0	0	1	1	1	0	0	0	1	3	5	0	1	0	0	0	NA	2	0	0
ENSMUSG00000085924	27	11	0	NA	8	2	1	0	0	1	3	0	0	5	3	22	NA	2	28	0	13	0	0	6	6	1	1	0	4	0	0	0	0	1	0	0	0	0	0	2	0	0	0	0	1	0	6	0	1	0	1	0	NA	13	0	0
ENSMUSG00000076463	552	230	32	NA	76	86	154	1	1	0	38	1	0	153	109	159	NA	45	458	0	182	2	0	9	6	1	5	0	6	0	0	0	0	0	1	0	0	0	3	2	2	1	0	0	1	2	8	1	1	1	2	0	NA	10	0	0
ENSMUSG00000076462	46	21	0	NA	14	16	16	0	1	0	7	0	0	14	8	8	NA	5	39	0	7	0	0	6	2	0	1	0	0	0	0	0	0	0	0	0	0	0	0	1	1	0	0	0	2	1	0	0	0	0	0	0	NA	6	0	0
ENSMUSG00000076461	9	3	0	NA	3	1	6	0	0	0	1	0	0	2	2	3	NA	0	25	0	5	0	0	2	3	1	0	0	3	0	0	0	1	1	3	1	0	0	0	0	0	0	0	0	0	0	0	0	0	0	0	0	NA	1	0	0
ENSMUSG00000044921	379	125	18	NA	115	86	189	1	1	1	58	3	1	150	125	205	NA	39	1020	0	423	2	1	30	33	5	9	0	28	0	0	2	2	3	11	3	5	1	8	14	6	0	0	0	4	7	16	3	8	0	7	0	NA	115	1	0
ENSMUSG00000015804	976	306	21	NA	162	161	348	1	3	0	87	8	1	211	136	314	NA	62	1041	0	380	8	0	188	130	38	31	7	159	2	2	1	54	30	85	12	4	5	16	35	29	3	0	0	16	20	51	6	2	1	3	0	NA	79	0	0
ENSMUSG00000076500	11	4	0	NA	1	2	2	0	0	0	3	0	0	3	3	3	NA	0	11	0	2	0	0	0	1	0	0	0	0	0	0	0	0	0	0	0	0	0	0	0	0	0	0	0	1	0	0	0	0	0	0	0	NA	2	0	0
ENSMUSG00000058587	2967	1201	86	NA	903	847	1739	2	11	1	361	18	8	540	534	1315	NA	161	2762	0	1013	7	1	684	448	149	150	36	506	14	11	6	85	68	355	30	25	26	94	138	116	18	2	0	43	54	166	26	23	2	17	1	NA	350	0	0
ENSMUSG00000030291	1086	359	43	NA	203	172	331	4	0	1	83	3	1	432	239	393	NA	72	1467	0	480	3	0	227	138	65	43	6	165	6	1	0	51	39	93	13	16	9	35	48	50	3	1	0	30	11	83	19	4	1	6	0	NA	90	1	0
ENSMUSG00000092558	527	201	17	NA	133	115	220	0	1	0	33	2	0	130	72	193	NA	29	494	0	179	2	1	123	70	23	19	2	71	3	2	2	33	22	53	1	3	5	14	26	22	1	0	0	28	13	43	7	6	0	2	0	NA	63	0	0
ENSMUSG00000025795	7761	2458	206	NA	993	954	1490	2	7	2	448	28	10	1141	951	1809	NA	255	7138	1	1931	15	4	931	534	236	169	31	613	17	17	4	278	233	599	33	73	29	126	201	210	10	3	0	117	83	371	43	30	4	23	1	NA	550	2	6
ENSMUSG00000015776	798	250	17	NA	153	139	318	1	0	0	63	1	1	189	92	239	NA	33	820	0	223	3	0	178	116	46	31	6	136	5	5	2	59	36	62	9	6	10	20	32	50	1	0	0	17	23	64	11	0	0	1	0	NA	62	0	0
ENSMUSG00000026430	3753	2071	209	NA	1475	1255	2439	14	12	4	669	24	6	1456	892	2101	NA	315	3215	0	1038	13	3	1314	945	371	233	43	1024	18	34	6	233	196	393	48	43	52	136	220	234	9	3	1	99	81	351	68	38	2	19	2	NA	664	5	4
ENSMUSG00000017210	1241	283	27	NA	288	278	485	0	4	0	75	4	2	442	197	335	NA	55	1935	1	553	5	0	178	111	47	38	5	178	5	1	0	80	57	113	15	20	21	51	44	41	8	0	1	26	21	52	12	3	2	4	0	NA	135	0	0
ENSMUSG00000026799	6153	1827	141	NA	1079	778	1761	6	11	2	381	8	12	2267	1100	2352	NA	315	5800	0	1904	13	2	634	451	208	153	17	635	18	6	1	224	125	650	77	45	50	156	224	139	24	1	0	97	94	301	28	19	1	17	1	NA	502	4	1
ENSMUSG00000049134	674	303	29	NA	126	120	245	5	1	0	67	4	1	165	127	406	NA	43	694	0	188	2	1	197	128	55	55	12	204	3	3	0	55	32	103	12	14	7	32	64	62	4	0	0	21	11	50	5	2	0	7	0	NA	119	0	0
ENSMUSG00000030867	222	83	9	NA	30	47	66	0	0	0	22	0	1	44	34	78	NA	10	246	0	56	0	0	58	40	8	8	1	33	1	0	0	15	9	23	4	1	6	5	12	12	4	1	0	7	10	15	3	0	0	2	0	NA	24	0	0
ENSMUSG00000110656	201	54	5	NA	54	32	63	1	0	0	11	0	0	33	29	56	NA	6	200	0	50	2	0	11	20	15	4	2	16	1	2	0	3	3	6	4	2	1	1	3	1	0	0	0	2	6	24	2	0	0	0	0	NA	7	0	1
ENSMUSG00000111010	0	1	0	NA	0	0	0	0	0	0	0	0	0	0	0	1	NA	0	1	0	0	0	0	0	0	0	0	0	0	0	0	0	0	0	0	0	0	0	0	0	0	0	0	0	0	0	0	0	0	0	0	0	NA	0	0	0
ENSMUSG00000096449	20202	7649	741	NA	3736	3596	9327	73	76	9	2324	151	62	4677	3915	6256	NA	1658	19951	3	9179	170	24	4267	3088	948	1317	153	3637	87	97	56	943	711	1652	185	250	135	638	1067	1116	27	7	8	498	284	1428	201	195	18	135	3	NA	2117	6	8
ENSMUSG00000049580	188	71	10	NA	28	24	34	0	0	0	9	1	0	85	23	53	NA	3	282	0	91	1	0	46	33	6	3	2	25	2	0	0	8	12	22	2	2	4	4	6	11	0	0	0	3	5	30	2	0	0	2	0	NA	26	0	0
ENSMUSG00000094736	1	0	0	NA	0	0	0	0	0	0	0	0	0	0	0	0	NA	1	0	0	0	0	0	0	0	0	0	0	0	0	0	0	0	0	0	0	0	0	0	0	0	0	0	0	0	0	0	0	0	0	0	0	NA	0	0	0
ENSMUSG00000059891	645	236	19	NA	136	82	181	1	2	0	30	2	0	142	70	129	NA	17	589	0	159	2	0	66	29	21	20	1	65	3	1	0	15	9	28	5	2	4	9	14	11	0	0	1	8	22	45	6	1	0	1	0	NA	40	1	0
ENSMUSG00000078606	1	0	0	NA	1	0	1	0	0	0	0	0	0	1	0	1	NA	0	2	0	0	0	0	0	0	0	0	0	0	0	0	0	0	0	0	0	0	0	0	0	0	0	0	0	0	0	0	0	0	0	0	0	NA	0	0	0
ENSMUSG00000052419	1024	347	39	NA	210	199	387	0	5	0	91	7	0	229	195	317	NA	60	1077	0	497	11	0	167	122	35	44	0	109	2	6	1	41	34	57	10	12	4	30	44	29	3	0	0	17	11	50	2	8	0	4	0	NA	98	1	1
ENSMUSG00000022837	1411	518	37	NA	365	311	575	2	6	0	131	11	2	371	239	504	NA	78	1694	0	543	5	2	381	228	84	69	12	256	7	8	2	70	51	126	22	14	12	57	55	60	2	1	0	41	36	116	13	5	1	4	0	NA	184	1	2
ENSMUSG00000110749	5	0	0	NA	2	1	2	0	0	0	1	0	0	2	0	2	NA	0	11	0	2	0	0	1	1	0	0	0	0	0	0	0	1	0	1	0	0	1	0	1	1	0	0	0	0	0	0	0	0	0	0	0	NA	0	0	0
ENSMUSG00000083969	5	0	0	NA	0	1	0	0	0	0	0	0	0	1	1	3	NA	0	6	0	7	0	0	0	1	0	0	0	1	0	0	0	2	0	1	0	0	0	0	0	1	0	0	0	0	0	1	0	0	0	0	0	NA	2	0	0
ENSMUSG00000027420	752	282	22	NA	161	112	265	0	1	0	73	3	0	216	127	280	NA	47	923	0	386	4	0	201	146	75	59	8	406	11	1	0	46	30	80	10	8	13	26	45	50	1	1	0	14	28	52	5	3	0	1	1	NA	90	0	1
ENSMUSG00000046846	131	74	4	NA	22	17	65	0	0	0	14	1	0	41	25	46	NA	8	436	0	168	1	0	13	7	6	3	1	9	2	0	0	2	3	10	0	0	2	4	5	3	0	0	0	7	5	1	0	0	0	1	0	NA	14	0	0
ENSMUSG00000106270	138	78	7	NA	10	12	29	0	0	0	9	1	1	42	33	68	NA	5	112	0	38	1	0	207	164	16	24	3	81	1	1	1	59	40	33	6	9	5	12	15	59	3	0	0	3	4	8	0	0	0	1	0	NA	13	0	0
ENSMUSG00000099998	87	25	2	NA	10	11	32	0	0	0	2	1	0	14	9	34	NA	0	62	0	16	0	0	17	6	4	2	1	9	0	0	0	5	4	6	0	1	0	0	6	1	0	0	0	0	1	5	0	0	0	0	0	NA	5	0	0
ENSMUSG00000084966	1422	634	47	NA	218	247	530	6	2	0	141	3	0	303	255	515	NA	70	426	0	129	1	1	44	46	36	21	4	126	1	1	0	4	6	17	1	3	1	10	9	4	0	0	0	48	31	62	10	6	2	9	0	NA	83	2	0
ENSMUSG00000109760	11	2	0	NA	1	2	3	0	0	0	3	0	0	3	4	7	NA	0	14	0	7	0	0	0	2	3	0	0	1	0	0	0	0	1	2	0	0	0	1	0	0	0	0	0	0	0	1	1	0	0	0	0	NA	2	0	0
ENSMUSG00000095718	0	0	0	NA	0	0	0	0	0	0	0	0	0	0	0	0	NA	0	0	0	0	0	0	0	0	0	0	0	0	0	0	0	0	0	0	0	0	0	0	0	0	0	0	0	0	0	0	0	0	0	0	0	NA	0	0	0
ENSMUSG00000070522	2	0	0	NA	2	0	1	0	0	0	0	0	0	1	0	3	NA	0	6	0	0	0	0	0	0	1	0	0	1	0	0	0	0	0	1	0	0	1	0	0	0	0	0	0	0	0	1	1	0	0	0	0	NA	1	0	0
ENSMUSG00000085211	1305	426	53	NA	184	162	375	3	5	0	114	2	2	280	206	355	NA	46	1272	0	406	3	0	222	122	48	33	5	151	1	5	2	44	29	107	16	11	8	30	43	31	0	0	0	25	25	81	15	6	0	6	0	NA	68	0	0
ENSMUSG00000090013	1	0	0	NA	0	0	1	0	0	0	0	0	0	0	0	0	NA	0	0	0	0	0	0	0	0	0	0	0	0	0	0	0	0	0	0	0	0	0	0	0	0	0	0	0	0	0	0	0	0	0	0	0	NA	0	0	0
ENSMUSG00000085687	350	143	14	NA	69	87	104	1	1	0	45	0	0	114	96	162	NA	23	367	0	112	2	0	129	73	21	9	3	82	2	1	0	13	14	25	2	4	6	11	13	19	1	1	0	6	3	48	3	2	0	0	0	NA	73	0	0
ENSMUSG00000094195	0	0	0	NA	0	0	0	0	0	0	0	0	0	0	0	0	NA	0	0	0	0	0	0	0	0	0	0	0	0	0	0	0	0	0	0	0	0	0	0	0	0	0	0	0	0	0	0	0	0	0	0	0	NA	0	0	0
ENSMUSG00000102576	0	0	0	NA	0	0	0	0	0	0	0	0	0	0	0	0	NA	0	0	0	0	0	0	0	0	0	0	0	0	0	0	0	0	0	0	0	0	0	0	0	0	0	0	0	0	0	0	0	0	0	0	0	NA	0	0	0
ENSMUSG00000104108	476	177	16	NA	116	97	255	0	1	0	63	4	2	148	120	230	NA	30	717	0	265	5	0	139	96	25	27	2	104	1	2	1	28	17	68	4	8	3	15	33	26	1	2	0	10	4	21	2	1	1	2	0	NA	61	1	0
ENSMUSG00000104104	24	11	0	NA	9	3	7	0	0	0	1	0	0	3	6	15	NA	1	27	0	7	0	0	7	4	3	2	0	1	0	0	0	2	0	0	0	0	0	0	1	1	0	0	0	3	2	1	0	0	0	0	0	NA	7	0	0
ENSMUSG00000102177	0	0	0	NA	0	0	0	0	0	0	0	0	0	0	0	0	NA	0	0	0	0	0	0	0	0	0	0	0	0	0	0	0	0	0	0	0	0	0	0	0	0	0	0	0	0	0	0	0	0	0	0	0	NA	0	0	0
ENSMUSG00000102176	64	39	7	NA	21	27	45	1	0	0	18	3	0	22	17	26	NA	3	75	0	30	0	0	33	37	4	2	0	10	0	0	0	14	12	22	1	1	5	11	11	11	0	0	0	2	3	7	2	3	1	1	0	NA	19	0	0
ENSMUSG00000102173	8	7	1	NA	5	4	6	0	0	0	1	0	0	4	2	7	NA	0	27	0	10	1	0	10	12	0	1	0	6	0	0	0	1	1	1	0	0	1	2	0	5	0	0	0	0	2	1	0	0	0	0	0	NA	1	0	0
ENSMUSG00000102172	30	10	0	NA	5	2	7	0	0	0	3	1	0	8	9	12	NA	1	33	0	7	0	0	5	5	1	0	0	2	0	0	0	3	1	7	0	0	0	2	0	2	0	0	0	1	1	3	0	0	0	0	0	NA	2	0	0
ENSMUSG00000028680	667	215	10	NA	177	168	289	1	1	0	54	1	0	239	108	164	NA	26	670	0	174	2	0	113	62	29	15	3	107	2	2	0	46	34	42	2	5	8	4	19	25	4	0	0	24	10	51	6	1	0	3	0	NA	40	0	0
ENSMUSG00000102079	0	0	0	NA	0	0	0	0	0	0	0	0	0	0	0	0	NA	0	0	0	0	0	0	0	0	0	0	0	0	0	0	0	0	0	0	0	0	0	0	0	0	0	0	0	0	0	0	0	0	0	0	0	NA	0	0	0
ENSMUSG00000101704	0	0	0	NA	0	0	0	0	0	0	0	0	0	0	0	0	NA	0	0	0	0	0	0	0	0	0	0	0	0	0	0	0	0	0	0	0	0	0	0	0	0	0	0	0	0	0	0	0	0	0	0	0	NA	0	0	0
ENSMUSG00000101323	0	0	0	NA	0	0	0	0	0	0	0	0	0	0	0	0	NA	0	0	0	0	0	0	0	0	0	0	0	0	0	0	0	0	0	0	0	0	0	0	0	0	0	0	0	0	0	0	0	0	0	0	0	NA	0	0	0
ENSMUSG00000095316	4	1	1	NA	0	0	1	0	0	0	1	0	0	0	0	1	NA	0	4	0	0	0	0	0	1	0	0	0	0	0	0	0	0	0	0	0	0	0	0	0	0	0	0	0	0	0	0	0	0	0	0	0	NA	1	0	0
ENSMUSG00000099944	0	0	0	NA	0	0	0	0	0	0	0	0	0	0	0	0	NA	0	0	0	0	0	0	0	0	0	0	0	0	0	0	0	0	0	0	0	0	0	0	0	0	0	0	0	0	0	0	0	0	0	0	0	NA	0	0	0
ENSMUSG00000096223	0	0	0	NA	0	0	1	0	0	0	0	0	0	0	0	0	NA	0	0	0	1	0	0	0	1	0	0	0	0	0	0	0	0	0	0	0	0	0	0	0	0	0	0	0	0	0	0	0	0	0	0	0	NA	0	0	0
ENSMUSG00000102019	0	0	0	NA	0	0	0	0	0	0	0	0	0	0	0	0	NA	0	0	0	0	0	0	0	0	0	0	0	0	0	0	0	0	0	0	0	0	0	0	0	0	0	0	0	0	0	0	0	0	0	0	0	NA	0	0	0
ENSMUSG00000104036	28	5	0	NA	4	1	7	0	0	0	3	0	0	7	3	16	NA	3	21	0	13	0	0	3	5	0	1	0	3	0	0	0	0	0	0	0	0	0	0	0	0	0	0	0	0	0	1	0	0	0	0	0	NA	1	0	0
ENSMUSG00000102487	0	0	0	NA	0	0	0	0	0	0	0	0	0	0	0	0	NA	0	0	0	0	0	0	0	0	0	0	0	0	0	0	0	0	0	0	0	0	0	0	0	0	0	0	0	0	0	0	0	0	0	0	0	NA	0	0	0
ENSMUSG00000094564	0	0	0	NA	0	0	0	0	0	0	0	0	0	0	0	0	NA	0	0	0	0	0	0	0	0	0	0	0	0	0	0	0	0	0	0	0	0	0	0	0	0	0	0	0	0	0	0	0	0	0	0	0	NA	0	0	0
ENSMUSG00000038540	499	309	22	NA	175	137	248	0	0	0	58	6	1	46	48	225	NA	14	203	0	75	1	0	75	45	13	18	5	52	1	1	0	11	12	26	2	1	0	4	17	12	0	0	0	40	30	95	14	2	0	4	0	NA	101	0	6
ENSMUSG00000048830	6	1	0	NA	1	0	4	0	0	0	0	0	0	1	0	1	NA	0	2	0	1	0	0	0	1	0	0	0	1	0	0	0	2	0	1	0	0	0	0	0	0	0	0	0	0	0	1	0	0	0	0	0	NA	1	0	0
ENSMUSG00000104038	2	3	0	NA	0	0	1	0	0	0	0	0	0	0	0	1	NA	0	4	0	2	0	0	1	0	0	0	0	0	0	0	0	0	0	0	0	0	0	0	1	0	0	0	0	0	0	0	0	0	0	0	0	NA	0	0	0
ENSMUSG00000038801	36	4	3	NA	7	3	7	0	0	0	2	0	0	6	1	8	NA	0	10	0	5	0	0	8	5	0	2	0	4	0	0	0	2	0	0	0	0	0	1	1	0	0	0	0	1	0	4	0	0	0	0	0	NA	2	0	0
ENSMUSG00000070104	0	0	1	NA	0	0	1	0	0	0	0	0	0	0	0	0	NA	0	2	0	0	0	0	0	1	0	0	0	0	0	0	0	0	0	0	0	0	0	0	0	0	0	0	0	0	0	0	0	0	0	0	0	NA	0	0	0
ENSMUSG00000070073	1	0	0	NA	0	0	0	0	0	0	0	0	0	0	0	1	NA	0	1	0	0	0	0	0	0	0	0	0	0	0	0	0	0	0	0	1	0	0	0	0	0	0	0	0	0	0	0	0	0	0	0	0	NA	0	0	0
ENSMUSG00000086134	90	19	3	NA	68	58	137	0	2	0	16	2	0	59	36	43	NA	14	109	0	37	0	0	14	7	6	2	1	11	0	0	0	22	28	4	2	5	2	6	5	4	0	0	0	10	2	7	2	1	0	1	0	NA	7	0	0
ENSMUSG00000083889	8	3	1	NA	0	1	3	0	0	0	3	0	1	2	2	1	NA	1	5	0	0	0	0	0	0	0	1	0	0	0	0	0	0	0	1	0	0	0	0	0	0	0	0	0	0	0	1	1	0	0	0	0	NA	0	0	0
ENSMUSG00000114553	155	57	7	NA	19	23	47	0	0	0	12	0	1	35	17	55	NA	6	116	0	33	1	0	30	29	5	4	1	26	0	0	0	22	9	16	2	2	1	8	10	9	1	0	0	1	2	2	1	1	0	1	0	NA	14	0	0
ENSMUSG00000111065	8	5	0	NA	2	3	3	0	0	0	4	0	0	1	2	1	NA	0	16	0	2	0	0	2	2	0	2	0	0	0	0	0	0	0	0	0	0	1	0	1	1	0	0	0	0	0	0	0	0	0	0	0	NA	1	1	0
ENSMUSG00000031729	1683	545	49	NA	310	261	486	2	4	0	172	5	5	373	243	587	NA	86	1708	0	562	7	2	335	187	61	60	5	212	2	4	3	63	38	135	19	14	8	47	37	48	2	0	0	33	20	81	22	8	0	9	1	NA	171	0	2
ENSMUSG00000028527	5387	2234	200	NA	1155	1093	2602	10	9	6	567	21	4	1403	906	1788	NA	270	4611	0	1552	14	2	440	336	53	80	17	192	5	7	0	151	97	347	30	32	22	97	134	72	5	0	0	55	28	163	15	16	2	27	0	NA	411	2	2
ENSMUSG00000101009	89	80	4	NA	23	17	33	0	0	0	11	0	0	58	19	56	NA	13	241	0	162	0	0	70	38	8	5	1	14	0	0	0	6	6	67	1	0	0	14	7	9	0	0	0	0	0	3	0	0	0	1	0	NA	12	0	0
ENSMUSG00000021347	182	63	8	NA	15	17	30	0	0	0	10	1	0	64	57	116	NA	21	439	0	176	2	0	10	11	2	6	0	12	0	0	0	0	0	1	0	0	0	2	0	1	0	0	0	0	0	4	0	1	0	0	0	NA	32	0	0
ENSMUSG00000043207	1003	322	27	NA	283	192	399	0	2	0	93	1	3	253	143	259	NA	40	1003	0	358	2	0	165	66	32	26	5	125	6	3	1	19	17	49	9	3	10	19	26	20	0	0	0	11	14	54	12	4	0	4	0	NA	92	1	0
ENSMUSG00000028896	984	286	28	NA	172	140	318	1	0	0	75	3	2	237	119	226	NA	33	983	0	268	3	0	245	168	52	49	9	172	4	3	1	55	43	79	14	15	13	21	48	32	4	0	0	21	26	74	9	1	0	2	0	NA	80	0	0
ENSMUSG00000040945	3068	871	69	NA	565	462	973	1	5	0	194	6	0	514	282	594	NA	85	2398	1	691	4	2	654	308	108	87	12	343	11	6	3	143	107	238	27	27	21	59	91	88	4	0	1	54	71	159	32	8	1	5	1	NA	185	1	0
ENSMUSG00000106225	8	3	0	NA	3	2	6	0	0	0	0	0	0	2	3	3	NA	2	11	0	7	0	0	4	2	0	1	0	0	0	0	0	0	0	0	0	0	0	1	1	0	0	0	0	0	0	1	0	0	0	0	0	NA	2	0	0
ENSMUSG00000090951	12	5	0	NA	5	7	3	0	0	0	4	0	0	9	5	12	NA	2	11	0	6	0	0	7	3	0	3	0	2	0	0	0	0	0	0	0	1	0	0	0	1	0	0	0	1	1	0	0	0	0	0	0	NA	5	0	0
ENSMUSG00000090629	74	30	1	NA	14	15	24	0	0	0	6	0	0	16	17	39	NA	8	68	0	29	0	0	17	10	0	7	1	4	0	0	0	1	2	4	0	1	0	0	4	1	0	0	0	2	2	3	1	0	0	0	0	NA	12	0	0
ENSMUSG00000062105	20	3	0	NA	9	6	10	0	0	0	0	0	0	7	3	5	NA	0	16	0	11	0	0	3	1	1	1	0	6	0	0	0	1	0	1	0	0	0	1	0	0	0	0	0	0	0	4	0	0	0	0	0	NA	0	0	0
ENSMUSG00000043357	20	7	1	NA	3	7	8	0	0	0	1	0	0	4	4	3	NA	1	32	0	4	1	0	5	2	0	0	0	3	0	0	0	0	1	1	0	1	0	0	0	2	0	0	0	1	0	1	0	1	0	1	0	NA	2	0	0
ENSMUSG00000047960	20	4	1	NA	1	0	4	0	0	0	1	1	0	2	3	5	NA	1	17	0	6	0	0	3	2	1	0	0	2	0	0	0	2	0	0	0	0	0	1	0	0	0	0	0	0	0	2	0	0	0	0	0	NA	1	0	0
ENSMUSG00000073001	46	21	0	NA	9	4	10	0	0	0	2	2	0	11	8	15	NA	4	61	0	17	0	0	5	7	1	2	0	4	0	0	0	0	2	1	0	0	1	1	1	1	0	0	0	2	0	3	1	0	0	0	0	NA	2	0	0
ENSMUSG00000082741	4	2	0	NA	1	0	0	0	0	0	0	0	0	0	0	1	NA	0	1	0	0	0	0	2	1	0	0	0	1	0	0	0	0	2	0	0	0	0	0	0	0	0	0	0	0	0	0	0	0	0	0	0	NA	1	0	0
ENSMUSG00000104489	13	4	1	NA	3	2	3	0	0	0	1	0	0	2	4	3	NA	1	12	0	3	0	0	0	2	0	0	0	1	0	0	0	0	0	0	0	0	0	0	0	2	0	0	0	0	0	1	0	0	0	0	0	NA	3	0	0
ENSMUSG00000063001	5	5	1	NA	0	0	1	0	0	0	0	0	0	1	0	6	NA	0	7	0	2	0	0	2	6	0	2	0	2	0	0	0	0	0	0	0	0	0	0	0	3	0	0	0	0	0	1	0	0	0	0	0	NA	0	0	0
ENSMUSG00000106393	2	1	0	NA	0	0	0	0	0	0	0	0	0	0	0	1	NA	0	1	0	0	0	0	0	0	0	0	0	0	0	0	0	0	0	0	0	0	0	0	0	0	0	0	0	0	0	0	0	0	0	0	0	NA	1	0	0
ENSMUSG00000040774	1539	560	40	NA	289	274	596	2	3	1	145	11	1	387	243	586	NA	101	1717	1	671	8	0	400	259	76	71	14	242	8	2	1	75	34	111	12	13	8	51	64	55	1	2	0	22	26	92	11	12	0	9	1	NA	156	0	3
ENSMUSG00000031007	1096	387	42	NA	324	293	644	0	1	0	140	8	7	272	221	370	NA	58	1103	0	381	4	2	188	147	36	44	7	183	9	1	0	33	20	62	7	9	5	31	30	23	2	1	0	26	26	73	12	5	0	2	0	NA	118	0	0
ENSMUSG00000084909	126	91	11	NA	30	22	51	0	0	0	13	1	0	48	36	76	NA	12	230	0	78	2	0	8	10	1	2	1	14	0	0	0	1	5	4	0	0	1	5	5	7	1	0	0	5	2	4	1	0	0	0	0	NA	26	0	0
ENSMUSG00000073879	0	0	0	NA	0	0	0	0	0	0	0	0	0	0	0	0	NA	0	0	0	0	0	0	0	0	0	0	0	0	0	0	0	0	0	0	0	0	0	0	0	0	0	0	0	0	0	0	0	0	0	0	0	NA	0	0	0
ENSMUSG00000088627	3	0	0	NA	0	1	1	0	0	0	1	0	0	2	0	5	NA	0	4	0	0	0	0	2	0	1	0	0	2	0	0	0	0	2	0	0	0	0	0	1	0	0	0	0	0	0	0	0	0	0	0	0	NA	2	0	0
ENSMUSG00000106416	34	14	2	NA	2	10	4	0	0	0	2	0	0	4	4	10	NA	0	18	0	12	0	0	2	3	1	0	0	7	0	1	0	0	0	1	0	0	1	4	0	0	0	0	0	1	0	1	0	0	0	0	0	NA	6	0	0
ENSMUSG00000105558	8	2	0	NA	0	2	3	0	0	0	0	0	0	0	1	1	NA	0	1	0	4	0	0	1	0	0	1	0	2	0	0	0	0	0	0	0	0	0	0	0	0	0	0	0	1	0	1	0	1	0	0	0	NA	0	0	0
ENSMUSG00000103210	1	0	0	NA	0	0	1	0	0	0	0	0	0	0	0	0	NA	0	0	0	0	0	0	0	0	0	0	0	1	0	0	0	0	0	0	0	0	0	0	0	0	0	0	0	0	0	0	0	0	0	0	0	NA	0	0	0
ENSMUSG00000105641	5	2	1	NA	1	2	5	0	0	0	0	0	0	3	1	0	NA	0	8	0	3	0	0	0	1	0	0	1	0	0	0	0	0	0	0	0	1	0	0	1	0	0	0	0	0	0	1	0	0	0	0	0	NA	0	0	0
ENSMUSG00000103286	0	0	0	NA	0	0	2	0	0	0	1	0	0	0	0	1	NA	0	0	0	0	0	0	0	0	0	0	0	0	0	0	0	0	0	0	0	0	0	0	0	0	0	0	0	0	0	0	0	0	0	0	0	NA	0	0	0
ENSMUSG00000104028	0	0	0	NA	0	0	0	0	0	0	0	0	0	0	0	0	NA	0	0	0	0	0	0	0	0	0	0	0	0	0	0	0	0	0	0	0	0	0	0	0	0	0	0	0	0	0	0	0	0	0	0	0	NA	0	0	0
ENSMUSG00000067543	9	0	0	NA	0	1	1	0	0	0	2	0	0	2	0	2	NA	0	9	0	1	0	0	0	0	0	0	0	0	0	0	0	0	0	0	0	0	0	0	0	0	0	0	0	0	0	0	0	0	0	0	0	NA	0	0	0
ENSMUSG00000041134	1571	653	48	NA	272	252	605	5	7	0	185	15	3	555	358	700	NA	130	2105	0	862	7	1	165	161	56	58	7	193	4	9	1	104	78	136	15	24	14	60	138	166	5	2	2	16	13	44	14	18	1	17	0	NA	321	1	5
ENSMUSG00000088626	33	11	2	NA	4	1	7	0	0	0	1	0	0	10	5	13	NA	2	30	0	4	0	0	4	1	0	0	0	3	0	0	0	2	0	3	0	0	0	0	4	3	0	0	0	0	0	2	0	0	0	0	0	NA	2	0	0
ENSMUSG00000037049	1241	425	46	NA	207	201	337	1	2	0	64	4	0	203	112	356	NA	40	845	0	212	1	0	221	142	51	41	4	114	4	3	0	36	25	72	2	9	5	19	20	30	0	0	0	10	14	64	8	5	1	7	0	NA	129	3	1
ENSMUSG00000114864	33	8	0	NA	3	4	7	0	0	0	2	0	0	2	2	13	NA	0	22	0	7	0	0	5	3	0	1	0	6	0	0	0	2	0	17	0	1	1	9	6	3	0	0	0	0	0	2	0	0	0	0	0	NA	2	0	0
ENSMUSG00000084275	2	2	0	NA	0	0	0	0	0	0	0	0	0	2	0	0	NA	1	0	0	0	0	0	0	0	0	1	0	0	0	0	0	0	0	0	0	0	0	0	0	0	0	0	0	0	0	1	0	0	0	0	0	NA	0	0	0
ENSMUSG00000074227	319	147	11	NA	67	64	129	1	1	0	25	0	0	115	34	119	NA	12	318	0	112	0	0	35	17	7	8	2	38	0	0	0	7	4	31	3	2	4	9	21	11	0	0	0	10	7	24	2	5	1	0	0	NA	30	0	1
ENSMUSG00000056899	27488	9364	905	NA	3765	3487	7414	35	49	6	2250	107	31	6679	5352	9441	NA	1791	25103	2	10019	94	14	3351	2644	515	590	80	1857	28	55	8	620	362	1043	159	119	135	480	626	541	50	5	8	328	279	1101	153	150	11	91	8	NA	2413	8	17
ENSMUSG00000106602	46	14	1	NA	5	4	8	0	0	0	3	0	0	11	2	11	NA	4	26	0	9	0	0	6	1	0	0	0	13	0	0	0	1	1	2	0	0	0	1	1	0	0	0	0	0	0	1	0	0	0	0	0	NA	1	0	0
ENSMUSG00000074596	9	6	0	NA	2	2	3	0	0	0	2	0	0	3	0	6	NA	1	19	0	10	0	0	3	2	2	0	0	1	1	0	0	0	0	1	0	0	0	1	2	1	0	0	0	1	0	0	0	0	0	0	0	NA	0	0	0
ENSMUSG00000112575	4	0	0	NA	0	0	0	0	0	0	0	0	0	0	1	0	NA	0	0	0	1	0	0	0	1	0	0	0	0	0	0	0	0	0	0	0	0	0	0	0	0	0	0	0	0	0	0	0	0	0	1	0	NA	1	0	0
ENSMUSG00000019822	412	155	12	NA	80	86	162	0	0	0	41	0	3	95	64	123	NA	14	367	0	125	2	0	57	36	11	11	0	49	1	0	0	8	11	20	8	7	2	8	12	8	0	0	0	13	2	17	2	1	0	3	0	NA	42	0	0
ENSMUSG00000112388	19	5	1	NA	4	3	7	0	0	0	1	0	0	1	5	12	NA	0	30	0	12	0	0	12	14	0	0	0	3	0	1	0	8	7	1	0	2	1	1	1	2	0	0	0	0	1	2	0	0	0	0	0	NA	1	0	0
ENSMUSG00000051615	2780	830	64	NA	760	608	1203	4	3	0	287	7	5	809	519	906	NA	166	3117	0	1035	4	2	338	195	104	89	21	350	8	7	1	82	46	237	14	23	16	64	92	60	5	1	2	45	33	131	19	17	2	11	0	NA	308	5	1
ENSMUSG00000113043	13	8	1	NA	1	2	1	0	0	0	2	0	0	4	4	6	NA	1	20	0	6	0	0	3	1	1	2	0	2	0	0	0	0	0	1	0	0	0	0	0	1	0	0	0	0	0	1	0	0	0	1	0	NA	2	0	0
ENSMUSG00000110527	0	0	0	NA	2	0	0	0	0	0	0	0	0	0	0	0	NA	1	3	0	0	0	0	0	0	0	0	0	0	0	0	0	0	0	0	0	0	0	0	0	0	0	0	0	0	0	0	0	0	0	0	0	NA	0	0	0
ENSMUSG00000095011	0	0	0	NA	0	0	0	0	0	0	0	0	0	0	0	0	NA	0	0	0	0	0	0	0	0	0	0	0	0	0	0	0	0	0	0	0	0	0	0	0	0	0	0	0	0	0	0	0	0	0	0	0	NA	0	0	0
ENSMUSG00000024683	450	218	14	NA	57	51	93	1	1	0	24	0	1	97	75	153	NA	13	529	0	148	4	0	72	42	14	6	1	51	0	0	0	12	5	26	2	1	1	16	7	5	4	3	0	3	4	21	2	0	1	2	0	NA	56	0	1
ENSMUSG00000096686	1	0	0	NA	0	0	0	0	0	0	0	0	0	0	0	0	NA	0	0	0	0	0	0	0	1	0	0	0	0	0	0	0	0	0	0	0	0	0	0	0	0	0	0	0	0	0	0	0	0	0	0	0	NA	0	0	0
ENSMUSG00000094325	0	0	0	NA	0	0	0	0	0	0	0	0	0	0	0	0	NA	0	0	0	0	0	0	0	0	0	0	0	0	0	0	0	0	0	0	0	0	0	0	0	0	0	0	0	0	0	0	0	0	0	0	0	NA	0	0	0
ENSMUSG00000099645	0	0	0	NA	0	0	0	0	0	0	0	0	0	0	0	0	NA	0	0	0	0	0	0	0	0	0	0	0	0	0	0	0	0	0	0	0	0	0	0	0	0	0	0	0	0	0	0	0	0	0	0	0	NA	0	0	0
ENSMUSG00000030879	868	262	27	NA	158	143	292	0	0	0	77	3	0	136	82	234	NA	24	612	0	201	2	0	194	127	35	36	6	160	0	1	0	46	24	58	10	11	11	22	42	30	1	2	0	12	17	61	7	3	1	5	1	NA	71	1	0
ENSMUSG00000095242	0	1	0	NA	0	0	1	0	0	0	0	0	0	0	0	0	NA	0	0	0	0	0	0	0	0	0	0	0	0	0	0	0	0	0	0	0	0	0	0	0	0	0	0	0	0	0	0	0	0	0	0	0	NA	0	0	0
ENSMUSG00000101933	0	0	0	NA	0	0	0	0	0	0	0	0	0	0	0	0	NA	0	0	0	0	0	0	0	0	0	0	0	0	0	0	0	0	0	0	0	0	0	0	0	0	0	0	0	0	0	0	0	0	0	0	0	NA	0	0	0
ENSMUSG00000102613	0	0	0	NA	0	0	0	0	0	0	0	0	0	0	0	0	NA	0	0	0	0	0	0	0	0	0	0	0	0	0	0	0	0	0	0	0	0	0	0	0	0	0	0	0	0	0	0	0	0	0	0	0	NA	0	0	0
ENSMUSG00000096178	0	0	0	NA	0	0	0	0	0	0	0	0	0	0	0	0	NA	0	0	0	0	0	0	0	0	0	0	0	0	0	0	0	0	0	0	0	0	0	0	0	0	0	0	0	0	0	0	0	0	0	0	0	NA	0	0	0
ENSMUSG00000106424	53	26	5	NA	3	5	14	0	0	0	4	0	0	16	21	23	NA	3	53	0	28	1	0	2	3	0	0	0	3	0	0	0	0	0	5	0	1	1	1	1	2	0	0	0	0	0	1	0	0	0	0	0	NA	5	0	0
ENSMUSG00000097048	2896	865	69	NA	529	447	1016	8	1	1	210	7	0	665	392	810	NA	97	2923	0	925	10	3	612	354	175	114	16	442	7	3	1	149	116	259	34	37	23	79	111	112	4	1	0	61	46	175	27	13	0	8	0	NA	196	0	0
ENSMUSG00000031293	1570	498	48	NA	253	243	435	1	6	1	116	4	2	321	262	441	NA	93	1611	0	641	4	1	103	61	11	21	4	57	1	1	0	18	17	89	7	2	3	27	29	7	2	0	0	10	13	48	3	5	0	4	0	NA	118	0	3
ENSMUSG00000028609	568	199	18	NA	118	87	196	0	1	0	37	4	0	123	73	184	NA	16	552	0	177	0	0	137	95	42	15	6	97	2	3	0	22	17	63	4	2	12	12	23	12	1	1	0	8	13	48	7	1	0	5	0	NA	54	0	0
ENSMUSG00000112223	77	20	1	NA	12	16	35	0	0	0	5	1	0	13	3	8	NA	4	111	0	44	0	0	0	2	2	3	0	1	0	0	0	0	0	1	1	0	0	2	1	0	0	0	0	0	1	1	0	0	0	0	0	NA	1	0	0
ENSMUSG00000088623	2	2	0	NA	0	2	2	0	0	0	1	0	0	0	0	3	NA	0	2	0	1	0	0	1	1	0	0	0	2	0	0	0	0	0	2	0	0	0	1	0	0	0	0	0	0	0	1	0	0	0	0	0	NA	0	0	0
ENSMUSG00000082529	14	10	0	NA	4	2	3	0	0	0	0	0	0	1	3	4	NA	0	20	0	6	0	0	3	4	2	0	0	1	0	0	0	0	0	0	0	0	1	0	0	3	0	0	0	1	0	1	1	0	0	0	0	NA	2	0	0
ENSMUSG00000082304	20	5	0	NA	3	2	4	0	0	0	3	0	0	5	2	11	NA	0	10	0	5	0	0	6	3	2	0	0	2	0	0	0	2	2	3	2	0	0	1	0	0	0	0	0	0	0	2	0	0	0	0	0	NA	0	0	0
ENSMUSG00000086586	3	1	0	NA	0	1	0	0	0	0	0	0	0	0	0	2	NA	0	4	0	1	0	0	0	1	0	0	0	2	0	0	0	0	0	1	0	0	0	0	0	0	0	0	0	0	0	0	0	0	0	0	0	NA	0	0	0
ENSMUSG00000081924	2	2	0	NA	1	1	1	0	0	0	1	0	0	1	3	1	NA	0	2	0	1	0	0	5	1	0	0	0	1	0	0	0	1	0	0	0	0	0	0	0	0	0	0	0	1	1	0	0	0	0	0	0	NA	0	0	0
ENSMUSG00000055045	119	72	5	NA	50	23	78	1	0	0	14	0	0	27	9	80	NA	5	172	0	33	0	0	136	75	7	2	1	36	0	0	0	28	22	34	7	4	1	13	12	15	2	1	0	12	17	19	4	0	0	3	0	NA	38	0	0
ENSMUSG00000085115	26	10	0	NA	1	3	5	0	0	0	0	0	0	5	1	11	NA	1	35	0	8	0	0	4	3	3	2	0	1	0	0	0	0	0	1	0	0	0	0	0	0	0	0	0	0	0	0	0	0	0	0	0	NA	5	0	0
ENSMUSG00000082110	8	4	0	NA	2	0	1	0	0	0	0	0	0	4	2	5	NA	1	8	0	3	0	0	1	0	0	0	0	0	0	0	0	0	0	0	0	0	0	0	0	0	1	0	0	0	0	2	0	0	0	0	0	NA	0	0	0
ENSMUSG00000086380	1	0	0	NA	0	0	0	0	0	0	0	1	0	1	0	1	NA	0	0	0	0	0	0	3	0	2	0	0	0	0	0	0	1	0	0	0	0	0	0	0	0	0	0	0	0	0	1	1	0	0	0	0	NA	0	0	0
ENSMUSG00000027313	511	196	18	NA	54	75	136	1	1	0	41	3	0	103	71	161	NA	11	517	0	162	0	0	210	96	34	19	3	98	6	1	1	24	23	55	2	4	4	28	22	26	0	1	0	10	8	41	6	3	1	3	0	NA	35	1	0
ENSMUSG00000031641	1214	383	43	NA	174	143	301	1	2	0	89	5	1	206	169	334	NA	60	1213	0	453	3	0	234	150	49	35	5	159	4	2	1	60	36	89	9	13	11	31	43	41	0	1	0	19	10	83	8	4	1	5	0	NA	101	1	1
ENSMUSG00000079681	761	214	26	NA	200	168	300	1	1	0	64	0	1	205	102	225	NA	18	655	0	190	2	1	20	19	7	12	0	25	0	1	0	1	0	7	2	0	0	2	7	4	0	0	0	13	12	39	3	2	0	2	0	NA	35	0	0
ENSMUSG00000051483	409	121	9	NA	71	57	115	0	1	0	24	0	0	79	41	133	NA	15	387	0	133	2	0	74	33	18	16	2	63	0	0	0	22	9	32	3	1	10	10	16	12	2	0	0	7	8	16	6	3	0	1	1	NA	25	0	0
ENSMUSG00000022947	155	41	5	NA	50	44	71	0	0	0	16	0	0	44	21	95	NA	4	393	0	151	1	0	33	9	11	7	1	41	1	0	0	26	19	15	9	1	2	7	16	16	0	0	0	1	3	7	1	2	0	0	1	NA	37	0	0
ENSMUSG00000025150	13	11	0	NA	1	3	6	0	0	0	1	0	0	6	3	5	NA	0	25	0	6	0	0	4	4	0	0	0	6	0	0	0	0	0	3	0	0	0	0	0	0	0	0	0	0	0	0	0	0	0	0	0	NA	4	0	0
ENSMUSG00000084222	114	37	3	NA	24	19	49	0	0	0	9	0	0	40	38	48	NA	15	328	0	148	3	1	2	3	0	0	0	3	0	0	0	2	2	18	0	3	0	4	6	0	0	0	0	1	0	3	0	1	0	1	0	NA	19	0	0
ENSMUSG00000084785	2419	888	83	NA	470	443	1096	7	7	2	225	17	4	822	506	900	NA	176	2524	1	1109	13	1	428	275	90	72	14	313	8	6	0	82	59	212	17	14	15	52	83	76	9	0	0	50	43	173	28	18	3	17	0	NA	296	1	2
ENSMUSG00000086735	569	192	14	NA	88	98	183	0	2	0	52	1	0	102	99	170	NA	30	567	0	206	1	0	126	88	20	33	2	113	1	3	0	21	9	45	3	2	7	13	25	13	3	0	0	19	13	39	4	8	0	2	0	NA	44	0	0
ENSMUSG00000086197	77	67	14	NA	19	8	23	0	0	0	5	0	1	59	37	46	NA	13	107	0	62	0	0	1	4	0	5	0	3	1	0	0	1	0	1	1	1	4	2	2	0	0	0	0	0	1	3	0	0	0	1	0	NA	9	0	0
ENSMUSG00000082997	11	3	0	NA	2	0	3	0	0	0	0	0	0	0	1	4	NA	0	8	0	3	0	0	1	1	0	1	0	0	0	0	0	1	0	0	0	0	0	0	1	0	0	0	0	0	0	0	0	0	0	0	0	NA	1	0	0
ENSMUSG00000085222	5463	1389	125	NA	613	582	1059	5	8	3	267	26	4	1026	940	1367	NA	301	6285	0	2822	24	11	315	245	90	88	10	272	2	4	1	42	25	129	14	11	5	59	94	48	4	0	1	30	41	169	13	16	2	18	1	NA	463	1	8
ENSMUSG00000021357	6828	2426	199	NA	1224	1023	1986	11	12	2	607	23	17	1493	1121	2262	NA	381	6372	1	2480	24	5	1329	923	207	224	23	932	9	14	6	163	94	355	51	24	34	126	174	126	9	0	0	71	78	370	46	37	4	28	2	NA	660	1	1
ENSMUSG00000034152	2210	751	63	NA	503	403	872	5	6	2	250	6	6	874	576	1104	NA	206	3689	0	1409	13	0	432	331	145	100	14	417	9	4	5	124	99	144	22	24	14	52	101	88	2	0	0	37	30	126	14	17	1	17	0	NA	376	2	1
ENSMUSG00000083549	3	0	0	NA	0	0	1	0	0	0	0	0	0	0	1	2	NA	1	3	0	0	0	0	0	0	0	0	0	0	0	0	0	0	0	0	0	0	0	0	0	0	0	0	0	0	0	2	0	0	0	0	0	NA	1	0	0
ENSMUSG00000105942	37	30	1	NA	6	15	17	0	0	0	4	2	0	11	6	38	NA	2	69	0	23	0	0	82	52	4	7	0	36	2	2	0	2	4	8	1	1	0	8	3	4	0	1	0	1	2	3	0	0	0	0	0	NA	12	0	0
ENSMUSG00000053799	2743	1229	114	NA	700	663	1285	8	11	0	297	19	4	983	653	1480	NA	179	3072	0	863	5	4	683	445	188	119	12	599	13	8	3	138	86	238	25	27	35	77	126	99	3	1	3	58	55	172	22	21	0	11	0	NA	328	1	3
ENSMUSG00000020792	678	220	15	NA	298	261	489	0	4	0	114	4	2	168	76	237	NA	36	585	0	175	3	0	190	98	40	20	1	146	5	2	2	53	21	75	10	9	10	23	37	29	5	0	0	28	31	78	6	2	0	2	0	NA	74	0	0
ENSMUSG00000046341	2	1	0	NA	1	0	1	0	0	0	0	1	0	0	0	0	NA	0	1	0	0	0	0	1	0	0	0	0	0	0	0	0	0	1	0	0	0	0	0	0	0	0	0	0	0	0	0	0	0	0	0	0	NA	1	0	0
ENSMUSG00000044250	2317	941	91	NA	728	680	1440	2	8	0	322	9	4	916	468	966	NA	107	2639	0	884	12	0	252	168	120	87	12	365	11	3	1	138	83	225	20	32	15	73	123	109	4	0	0	113	115	322	52	10	1	8	0	NA	229	2	1
ENSMUSG00000103716	4	0	0	NA	1	2	2	0	0	0	0	0	0	3	1	0	NA	2	12	0	6	0	0	0	0	0	0	1	4	0	0	0	1	0	1	0	0	0	1	0	1	0	0	0	0	0	0	0	0	0	0	0	NA	4	0	0
ENSMUSG00000074030	887	257	15	NA	144	124	244	1	2	0	68	4	0	178	129	265	NA	28	941	0	278	1	3	190	122	49	40	2	177	6	0	0	43	25	71	1	6	11	20	30	31	7	0	0	11	25	64	8	3	0	1	0	NA	68	1	0
ENSMUSG00000101940	33	15	0	NA	6	6	13	0	0	0	1	0	0	5	7	6	NA	1	26	0	14	0	0	5	7	3	1	0	4	0	0	1	1	0	3	0	1	0	1	1	0	0	0	0	1	0	0	1	0	0	0	0	NA	10	0	0
ENSMUSG00000084937	923	306	31	NA	105	91	226	1	1	0	54	2	0	201	170	299	NA	65	634	0	275	6	1	44	28	14	12	2	34	1	0	0	7	6	13	1	1	0	5	10	6	0	1	0	3	7	23	4	4	1	1	0	NA	45	0	0
ENSMUSG00000106607	23	11	2	NA	6	8	12	0	0	0	4	0	0	8	4	11	NA	1	29	0	11	0	0	8	3	2	0	0	7	0	0	0	1	0	3	0	0	0	2	2	1	0	0	0	1	0	4	1	0	0	0	0	NA	5	0	0
ENSMUSG00000042854	519	155	20	NA	103	109	195	1	0	0	33	3	0	108	64	148	NA	15	571	0	171	3	0	153	75	44	18	4	111	4	3	1	45	29	66	3	5	6	19	28	33	1	0	0	17	11	50	1	2	0	3	0	NA	46	0	0
ENSMUSG00000064515	3	0	0	NA	0	0	0	0	0	0	0	0	0	0	0	1	NA	0	2	0	1	0	0	0	0	0	0	0	0	0	0	0	0	0	0	0	0	0	0	0	0	0	0	0	0	0	0	0	0	0	0	0	NA	1	0	0
ENSMUSG00000085377	17	5	1	NA	3	2	2	0	0	0	1	0	0	4	3	5	NA	1	8	0	2	0	0	8	1	1	1	0	2	0	0	0	0	0	0	0	1	0	2	0	1	0	0	0	0	1	4	0	0	0	0	0	NA	1	0	0
ENSMUSG00000065030	17	6	0	NA	3	0	1	0	0	0	0	0	0	1	0	1	NA	0	6	0	1	0	0	2	0	0	0	0	0	0	0	0	0	0	1	0	0	0	0	0	1	0	0	0	0	0	0	0	0	0	1	0	NA	1	0	0
ENSMUSG00000065662	1	1	0	NA	0	0	0	0	0	0	1	0	0	1	0	0	NA	0	1	0	2	0	0	3	0	0	0	0	0	0	0	0	0	0	0	0	0	0	0	0	0	0	0	0	0	0	1	0	0	0	0	0	NA	1	0	0
ENSMUSG00000094823	3	0	0	NA	0	0	0	0	0	0	0	0	0	0	0	0	NA	0	1	0	1	0	0	0	0	0	0	0	0	0	0	0	0	0	0	0	0	0	0	0	0	0	0	0	0	0	0	0	0	0	0	0	NA	0	0	0
ENSMUSG00000105606	15	6	0	NA	2	0	3	0	0	0	1	0	0	4	1	3	NA	0	38	0	12	0	0	1	3	0	1	0	1	0	0	0	1	0	0	0	0	0	0	1	0	0	0	0	0	0	0	0	0	0	0	0	NA	3	0	0
ENSMUSG00000084613	3	0	0	NA	1	3	4	0	0	0	1	0	0	2	4	3	NA	0	4	0	2	0	0	0	0	0	0	0	0	0	0	0	0	0	0	0	0	0	0	0	0	0	0	0	0	0	0	0	0	0	0	0	NA	0	0	0
ENSMUSG00000049971	2410	614	51	NA	397	378	671	5	2	0	170	9	3	563	352	837	NA	76	1954	0	477	2	0	361	240	115	98	10	400	10	6	2	70	45	146	15	17	13	39	67	40	7	1	0	27	21	152	17	10	0	7	0	NA	183	0	1
ENSMUSG00000086509	1145	518	52	NA	415	356	714	2	4	0	196	8	7	295	239	523	NA	79	1167	0	350	3	1	326	306	67	65	9	220	4	3	0	51	39	121	10	23	26	58	76	89	11	1	1	36	39	94	11	8	0	15	0	NA	231	0	1
ENSMUSG00000038462	942	330	23	NA	173	142	318	2	2	0	98	6	2	213	148	261	NA	58	976	0	313	2	0	285	177	44	33	7	158	1	0	0	33	30	65	7	11	7	30	35	32	2	0	0	20	8	73	13	3	2	10	0	NA	94	0	1
ENSMUSG00000065044	9	1	0	NA	0	4	4	0	0	0	1	0	0	1	0	2	NA	0	5	0	2	0	0	2	0	0	0	0	1	0	0	0	0	0	0	0	0	0	1	0	0	0	0	0	1	0	0	0	0	1	0	0	NA	1	0	0
ENSMUSG00000097936	4	2	0	NA	0	0	0	0	0	0	0	0	0	0	0	1	NA	0	2	0	1	0	0	3	0	0	0	0	1	0	0	0	0	0	0	0	0	0	0	0	0	0	0	0	0	0	0	0	0	0	0	0	NA	0	0	0
ENSMUSG00000098104	85	42	1	NA	16	8	29	0	1	0	12	1	0	11	23	35	NA	4	60	0	24	0	0	8	9	1	4	1	6	0	1	0	0	2	4	0	0	0	0	1	1	0	0	0	1	0	2	0	0	0	0	0	NA	3	0	0
ENSMUSG00000092644	2	0	0	NA	1	0	1	0	0	0	0	0	0	3	0	1	NA	0	5	0	1	0	0	1	0	0	0	0	0	0	0	0	0	0	1	0	0	0	0	0	0	0	0	0	0	0	2	0	0	0	0	0	NA	0	0	0
ENSMUSG00000092641	7	7	0	NA	2	3	2	0	0	0	0	0	0	3	0	5	NA	0	8	0	3	0	0	5	2	0	0	0	0	0	0	0	0	1	1	0	0	0	0	1	0	0	0	0	1	0	0	0	0	0	0	0	NA	0	0	0
ENSMUSG00000092643	0	0	0	NA	1	0	0	0	0	0	0	0	0	0	0	1	NA	0	2	0	0	0	0	0	1	0	0	0	0	0	0	0	0	0	0	0	0	0	0	0	0	0	0	0	0	0	0	0	0	0	0	0	NA	0	0	0
ENSMUSG00000095221	0	0	0	NA	0	0	0	0	0	0	0	0	0	1	0	0	NA	0	0	0	0	0	0	0	0	0	0	0	0	0	0	0	0	0	0	0	0	0	0	0	0	0	0	0	0	0	0	0	0	0	0	0	NA	0	0	0
ENSMUSG00000078182	0	1	0	NA	0	0	0	0	0	0	0	0	0	0	0	0	NA	0	1	0	0	0	0	0	0	0	0	0	1	0	0	0	0	0	0	0	0	0	0	0	0	0	0	0	0	0	0	0	0	0	0	0	NA	0	0	0
ENSMUSG00000113263	11	1	0	NA	0	0	0	0	0	0	0	0	0	5	0	1	NA	0	6	0	1	0	0	0	1	0	0	0	2	0	0	0	0	0	1	0	0	0	1	0	0	0	0	0	0	0	1	0	0	0	0	0	NA	1	0	0
ENSMUSG00000094597	2	0	0	NA	1	2	1	0	0	0	1	1	0	1	0	1	NA	0	1	0	1	0	0	7	1	1	0	0	2	0	0	0	0	0	0	1	0	0	0	0	1	0	0	0	0	0	0	0	0	0	0	0	NA	0	0	0
ENSMUSG00000098227	22	7	1	NA	1	1	2	0	0	0	0	0	0	0	0	2	NA	0	7	0	0	0	0	0	0	1	0	0	0	2	0	0	0	1	0	0	0	0	0	0	0	0	0	0	0	0	0	0	0	0	0	0	NA	2	0	0
ENSMUSG00000083646	10	2	0	NA	3	3	6	0	0	0	0	0	0	3	1	2	NA	0	11	0	1	0	0	0	0	0	0	0	0	0	0	0	0	0	0	0	0	0	0	4	0	0	0	0	0	0	0	0	0	0	0	0	NA	2	0	0
ENSMUSG00000105422	0	0	0	NA	2	1	3	0	0	0	0	0	0	0	0	2	NA	0	4	0	0	0	0	0	3	0	0	0	0	0	0	0	0	0	1	0	0	0	0	0	0	0	0	0	0	0	0	0	0	0	0	0	NA	0	0	0
ENSMUSG00000096880	0	0	0	NA	0	0	0	0	0	0	0	0	0	0	0	0	NA	0	0	0	0	0	0	0	0	0	0	0	0	0	0	0	0	0	0	0	0	0	0	0	0	0	0	0	0	0	0	0	0	0	0	0	NA	0	0	0
ENSMUSG00000096558	0	0	0	NA	0	0	0	0	0	0	0	0	0	0	0	0	NA	0	0	0	0	0	0	0	0	0	0	0	0	0	0	0	0	0	0	0	0	0	0	0	0	0	0	0	0	0	0	0	0	0	0	0	NA	0	0	0
ENSMUSG00000102252	1503	552	46	NA	320	307	554	1	2	0	109	9	2	353	180	479	NA	71	1355	0	390	3	0	531	302	128	79	8	390	17	4	3	119	90	151	21	14	15	59	102	72	4	0	3	40	42	112	16	4	0	10	0	NA	189	2	1
ENSMUSG00000034931	834	263	11	NA	251	208	376	2	3	0	91	4	0	246	128	345	NA	37	889	0	250	1	0	318	161	52	38	11	185	4	1	0	56	29	129	14	12	16	34	57	47	13	0	0	24	16	56	12	6	0	6	0	NA	100	3	0
ENSMUSG00000042699	1545	532	48	NA	296	266	584	6	2	0	129	5	0	397	290	594	NA	87	1726	0	580	5	0	368	246	82	66	10	233	6	3	0	70	46	132	12	23	13	45	39	49	0	1	0	30	23	116	20	9	2	9	1	NA	170	0	0
ENSMUSG00000048981	21	13	1	NA	9	4	10	0	0	0	3	1	0	8	2	3	NA	1	45	0	14	0	0	63	31	9	0	0	4	1	1	0	3	3	5	1	0	1	1	3	2	1	0	0	0	1	2	0	0	0	0	0	NA	0	0	0
ENSMUSG00000099405	0	0	0	NA	0	0	0	0	0	0	0	0	0	0	0	0	NA	0	0	0	0	0	0	0	0	0	0	0	0	0	0	0	0	0	0	0	0	0	0	0	0	0	0	0	0	0	0	0	0	0	0	0	NA	0	0	0
ENSMUSG00000036112	1924	713	75	NA	298	307	637	4	2	0	156	9	3	519	329	689	NA	103	2206	0	756	4	1	541	354	87	94	17	359	10	7	4	76	61	177	23	20	15	53	95	110	8	2	0	61	26	136	15	10	1	14	3	NA	267	1	1
ENSMUSG00000048013	9	5	1	NA	4	6	9	0	0	0	0	0	0	5	2	7	NA	2	13	0	7	0	0	6	5	1	0	0	1	0	0	0	2	2	1	0	0	0	0	0	0	0	0	0	0	0	1	0	0	0	0	0	NA	1	0	0
ENSMUSG00000043485	7	3	0	NA	4	4	3	0	0	0	1	0	0	4	2	3	NA	0	8	0	2	0	0	6	1	4	0	0	5	0	0	0	0	1	0	0	0	0	0	0	1	0	0	0	2	0	0	1	0	0	0	0	NA	0	0	0
ENSMUSG00000031827	2918	1333	150	NA	387	332	870	3	11	0	153	8	0	663	296	835	NA	98	2569	0	683	9	1	567	328	96	72	17	271	2	7	3	178	146	172	33	27	24	52	86	110	11	1	1	59	32	166	24	3	0	13	0	NA	298	2	1
ENSMUSG00000020916	4	3	0	NA	2	3	4	0	0	0	3	0	0	3	1	0	NA	0	9	0	3	0	0	7	3	5	1	0	6	0	0	0	1	0	4	0	0	0	0	1	1	0	0	0	0	0	0	1	0	0	0	0	NA	0	0	0
ENSMUSG00000106906	2522	836	101	NA	278	247	526	1	2	1	160	6	2	384	311	575	NA	112	2501	1	948	10	2	349	258	82	52	15	258	3	7	2	87	61	116	15	17	13	33	48	48	2	0	0	37	28	97	19	5	0	5	0	NA	131	1	3
ENSMUSG00000102984	6	3	0	NA	4	1	9	0	0	0	3	1	0	1	3	5	NA	0	11	0	2	0	0	6	2	0	1	0	2	0	0	0	1	1	1	0	1	0	0	1	0	1	0	0	0	0	3	0	0	0	1	0	NA	1	0	0
ENSMUSG00000114190	144	57	2	NA	54	32	74	0	0	3	10	0	0	107	44	86	NA	10	351	0	148	3	1	18	8	1	4	0	8	0	0	0	4	5	27	1	0	6	9	15	8	0	0	0	3	0	7	0	0	1	0	0	NA	47	0	0
ENSMUSG00000112797	81	39	4	NA	20	17	34	0	0	0	3	0	0	29	11	31	NA	9	101	0	52	1	0	28	19	4	3	0	15	0	0	0	3	1	9	0	0	0	5	1	3	0	0	1	1	1	5	1	0	0	1	0	NA	11	0	0
ENSMUSG00000108443	304	82	6	NA	72	58	116	1	0	0	25	0	1	28	22	41	NA	9	211	0	76	0	0	51	16	14	7	3	40	1	2	0	2	11	5	1	1	0	2	4	7	0	0	0	11	16	16	6	0	0	1	0	NA	18	0	0
ENSMUSG00000114033	968	383	27	NA	142	159	253	1	1	0	97	4	1	205	140	283	NA	34	554	0	135	2	0	25	17	12	11	1	34	0	0	0	16	13	9	4	5	2	1	4	9	0	0	0	8	18	42	7	2	0	1	1	NA	63	1	0
ENSMUSG00000082649	4	0	0	NA	1	1	0	0	0	0	0	0	0	2	2	3	NA	0	7	0	1	0	0	2	0	0	0	0	0	0	0	0	1	1	0	0	0	0	0	1	0	0	0	0	0	0	1	0	0	0	0	0	NA	0	0	0
ENSMUSG00000081768	2	2	0	NA	0	0	2	0	0	0	0	0	0	0	0	1	NA	1	1	0	0	0	0	2	0	0	0	0	1	0	0	0	0	0	0	0	0	0	0	0	0	0	0	0	0	0	0	0	0	0	0	0	NA	0	0	0
ENSMUSG00000087127	271	59	7	NA	60	52	79	0	0	0	11	0	0	49	24	52	NA	8	169	0	44	0	0	29	14	5	8	0	23	0	0	0	6	6	11	4	0	0	6	8	4	0	0	0	3	3	16	1	0	0	0	0	NA	21	0	0
ENSMUSG00000081317	1	0	0	NA	0	0	2	0	0	0	0	0	0	0	0	0	NA	0	1	0	0	0	0	0	0	0	0	0	0	0	0	0	0	0	0	0	0	0	0	0	0	0	0	0	0	0	0	0	0	0	0	0	NA	0	0	0
ENSMUSG00000053414	4323	1500	123	NA	816	843	1525	5	9	3	391	20	10	738	609	1375	NA	186	3204	1	1046	7	0	2253	1395	372	207	35	991	34	21	2	139	198	189	44	51	31	93	170	175	8	0	2	38	37	162	24	12	1	10	0	NA	246	1	0
ENSMUSG00000062554	1	0	1	NA	0	0	0	0	0	0	0	0	0	1	2	1	NA	0	1	0	2	0	0	0	0	1	0	0	0	0	0	0	0	0	0	0	0	0	0	0	0	0	0	0	0	0	0	0	0	0	0	0	NA	0	0	0
ENSMUSG00000081384	7	2	0	NA	8	9	10	0	0	0	5	0	0	2	3	6	NA	2	6	0	1	0	0	0	4	0	0	0	0	0	0	0	0	0	0	0	0	0	0	1	0	0	0	0	0	0	0	0	0	0	0	0	NA	6	0	0
ENSMUSG00000087602	10	28	2	NA	8	2	14	0	0	0	5	1	0	6	6	25	NA	7	12	0	4	0	0	1	2	2	1	0	4	0	0	0	4	0	3	1	1	0	3	6	0	0	0	0	0	0	1	0	1	0	1	1	NA	36	0	0
ENSMUSG00000100008	0	0	0	NA	0	0	0	0	0	0	0	0	0	0	0	0	NA	0	0	0	0	0	0	0	0	0	0	0	0	0	0	0	0	0	0	0	0	0	0	0	0	0	0	0	0	0	0	0	0	0	0	0	NA	0	0	0
ENSMUSG00000101336	0	0	0	NA	0	0	0	0	0	0	0	0	0	0	0	0	NA	0	0	0	0	0	0	0	0	0	0	0	0	0	0	0	0	0	0	0	0	0	0	0	0	0	0	0	0	0	0	0	0	0	0	0	NA	0	0	0
ENSMUSG00000087223	7	2	1	NA	2	4	2	0	0	0	0	1	0	6	5	1	NA	0	15	0	9	0	0	0	1	0	0	0	2	0	0	0	0	0	3	0	0	0	0	0	2	0	0	0	0	4	1	0	0	0	0	0	NA	2	0	0
ENSMUSG00000101134	0	0	0	NA	0	0	0	0	0	0	0	0	0	0	0	0	NA	0	0	0	0	0	0	0	0	0	0	0	0	0	0	0	0	0	0	0	0	0	0	0	0	0	0	0	0	0	0	0	0	0	0	0	NA	0	0	0
ENSMUSG00000085105	692	226	15	NA	144	118	232	0	2	0	47	1	2	155	79	161	NA	24	520	0	168	4	0	130	81	26	14	6	93	1	0	0	30	13	62	13	6	3	14	25	16	1	0	0	19	12	37	9	2	0	1	0	NA	34	0	0
ENSMUSG00000101988	0	0	0	NA	0	0	0	0	0	0	0	0	0	0	0	0	NA	0	0	0	0	0	0	0	0	0	0	0	0	0	0	0	0	0	0	0	0	0	0	0	0	0	0	0	0	0	0	0	0	0	0	0	NA	0	0	0
ENSMUSG00000100928	0	0	0	NA	0	0	0	0	0	0	0	0	0	0	0	0	NA	0	0	0	0	0	0	0	0	0	0	0	0	0	0	0	0	0	0	0	0	0	0	0	0	0	0	0	0	0	0	0	0	0	0	0	NA	0	0	0
ENSMUSG00000099855	0	0	0	NA	0	0	0	0	0	0	0	0	0	0	0	0	NA	0	0	0	0	0	0	0	0	0	0	0	0	0	0	0	0	0	0	0	0	0	0	0	0	0	0	0	0	0	0	0	0	0	0	0	NA	0	0	0
ENSMUSG00000026775	1580	663	48	NA	317	287	553	1	5	0	149	8	5	384	254	547	NA	92	1763	0	681	3	1	408	266	88	89	6	335	8	6	1	98	43	181	16	34	16	48	78	81	5	1	1	32	31	114	15	12	4	5	1	NA	231	1	2
ENSMUSG00000029524	744	221	12	NA	162	163	272	0	1	0	58	4	1	191	85	207	NA	14	685	0	188	3	0	196	109	44	19	5	126	5	3	0	56	21	66	10	4	8	20	43	27	1	0	0	22	10	65	7	0	1	2	0	NA	44	0	0
ENSMUSG00000054116	619	240	21	NA	114	116	249	3	1	0	54	0	1	149	82	159	NA	19	542	0	172	2	1	210	108	29	28	7	103	7	0	0	38	38	46	7	13	10	22	24	28	1	1	0	20	17	41	7	2	0	2	0	NA	44	0	0
ENSMUSG00000114808	39	11	0	NA	10	10	17	0	0	0	6	6	1	13	4	29	NA	1	47	0	20	0	0	7	10	3	4	0	12	0	0	0	4	0	3	0	0	0	0	1	7	0	0	0	1	0	3	0	1	0	0	0	NA	7	0	0
ENSMUSG00000114384	216	131	13	NA	35	44	85	0	0	0	17	0	0	81	38	120	NA	15	221	0	140	3	0	79	35	15	14	1	52	1	0	0	6	6	11	0	1	1	7	2	10	0	0	1	1	2	17	4	1	0	0	1	NA	27	1	0
ENSMUSG00000114325	5	3	0	NA	1	3	3	0	0	0	0	0	0	3	0	3	NA	1	1	0	3	0	0	1	0	0	0	0	0	0	0	0	0	0	1	0	0	0	0	0	0	0	0	0	0	0	0	0	0	0	0	0	NA	0	0	0
ENSMUSG00000031370	1368	435	47	NA	304	290	547	0	5	2	156	5	4	366	319	525	NA	110	1680	0	605	6	0	303	239	68	80	17	224	5	4	2	57	41	105	9	16	11	42	67	47	3	0	1	26	17	85	5	14	0	11	0	NA	158	1	0
ENSMUSG00000110528	3	0	0	NA	1	0	5	0	0	0	0	0	0	0	0	0	NA	1	0	0	0	0	0	0	1	0	0	0	0	0	1	0	0	0	0	0	0	0	0	0	0	0	0	0	0	0	0	0	0	0	0	0	NA	0	0	0
ENSMUSG00000083841	192	30	2	NA	24	22	39	0	0	0	17	0	0	38	32	62	NA	16	166	0	31	0	0	2	2	1	1	0	2	0	0	0	1	0	0	0	0	1	2	0	0	0	0	0	0	0	1	0	0	1	0	0	NA	3	0	0
ENSMUSG00000114427	12	4	0	NA	4	5	5	0	0	0	2	0	1	2	2	4	NA	0	11	0	4	0	0	3	6	0	2	0	5	0	0	0	1	0	3	0	0	0	1	1	0	0	0	0	0	0	1	0	0	0	0	0	NA	2	0	0
ENSMUSG00000002345	650	191	9	NA	143	124	212	1	0	0	39	6	3	141	70	162	NA	15	622	0	198	0	0	143	91	28	16	4	118	2	1	0	32	19	56	1	10	10	19	22	33	2	1	0	12	17	43	7	2	0	4	0	NA	37	0	0
ENSMUSG00000110630	1132	373	27	NA	178	148	308	1	3	0	70	0	1	229	146	303	NA	46	1124	0	370	3	1	252	171	50	35	7	155	3	5	0	67	44	88	8	14	14	23	35	36	1	1	0	15	15	63	6	5	0	1	0	NA	87	0	1
ENSMUSG00000107374	865	277	29	NA	186	186	355	1	1	1	79	0	2	188	125	227	NA	39	772	0	194	2	0	180	75	25	22	2	141	0	0	0	28	16	58	1	4	4	15	25	23	1	0	0	19	23	59	7	1	0	1	1	NA	65	0	2
ENSMUSG00000051616	320	133	18	NA	68	52	119	1	3	0	41	5	0	81	60	213	NA	19	410	0	200	0	1	40	46	11	23	6	70	4	1	0	11	12	13	2	2	3	8	15	12	0	0	0	2	2	15	5	8	0	6	1	NA	123	0	1
ENSMUSG00000006519	219	51	6	NA	21	12	44	0	0	0	8	0	0	33	22	43	NA	4	131	0	27	1	0	21	7	3	1	1	17	0	0	0	1	13	17	1	0	2	4	13	12	0	1	0	2	0	1	2	0	0	0	0	NA	7	0	0
ENSMUSG00000041935	1323	435	28	NA	219	168	358	3	2	0	86	3	1	236	159	282	NA	47	977	0	289	4	1	200	109	67	29	9	162	0	6	0	51	47	72	16	5	10	22	34	39	1	0	0	12	16	67	9	2	2	5	2	NA	55	0	2
ENSMUSG00000022684	938	336	14	NA	226	207	428	1	3	1	101	5	3	220	153	373	NA	53	974	0	297	2	0	297	156	72	50	10	201	2	3	0	67	32	91	10	12	9	17	27	35	2	0	1	32	28	111	14	2	3	8	1	NA	121	2	0
ENSMUSG00000055676	190	23	1	NA	26	31	46	0	0	0	9	0	0	57	40	33	NA	11	400	0	153	0	0	14	14	25	22	2	61	0	0	0	1	0	12	0	0	1	2	2	4	0	0	0	4	1	7	2	0	0	0	0	NA	22	0	0
ENSMUSG00000090671	66	29	2	NA	17	10	28	0	0	0	8	0	1	23	13	38	NA	6	50	0	26	0	0	34	42	27	8	3	40	1	0	0	9	12	14	4	2	3	5	9	8	0	0	0	1	3	4	0	0	0	1	0	NA	12	0	0
ENSMUSG00000100337	1	2	0	NA	0	1	0	0	0	0	1	0	0	0	0	0	NA	0	4	0	2	0	0	1	0	0	0	0	0	0	0	0	0	0	0	0	0	0	0	0	0	0	0	0	0	0	0	0	0	0	0	0	NA	2	0	0
ENSMUSG00000048398	6	1	0	NA	1	0	1	0	0	0	1	0	0	1	0	0	NA	0	5	0	1	0	0	0	0	0	1	0	1	0	0	0	0	0	0	0	0	0	0	0	0	0	0	0	0	0	0	0	0	0	0	0	NA	0	0	0
ENSMUSG00000083978	1	1	0	NA	0	0	0	0	0	0	0	0	0	0	0	0	NA	1	0	0	0	0	0	0	0	0	0	0	0	0	0	0	0	0	0	0	0	0	0	0	0	0	0	0	0	0	0	0	0	0	0	0	NA	0	0	0
ENSMUSG00000108622	163	57	5	NA	79	62	97	0	0	0	19	0	0	50	32	64	NA	3	161	0	35	1	0	46	48	3	4	0	15	0	1	2	5	2	4	0	1	1	4	8	3	0	0	0	1	1	17	1	0	0	0	0	NA	25	2	0
ENSMUSG00000104070	0	0	0	NA	0	0	0	0	0	0	0	0	0	0	0	0	NA	0	0	0	0	0	0	0	0	0	0	0	0	0	0	0	0	0	0	0	0	0	0	0	0	0	0	0	0	0	0	0	0	0	0	0	NA	0	0	0
ENSMUSG00000113093	601	243	26	NA	206	147	328	1	2	0	65	0	1	155	83	199	NA	25	585	0	175	1	1	218	127	51	25	6	134	2	1	0	68	41	97	10	8	10	17	30	30	0	0	1	11	13	48	4	1	0	1	0	NA	57	0	0
ENSMUSG00000010517	6462	2192	191	NA	1092	1003	1890	4	16	0	442	14	9	1338	789	1837	NA	254	5945	0	1984	11	3	1309	697	230	218	37	890	35	16	4	183	119	444	44	39	36	134	232	150	8	5	1	103	102	334	44	31	4	16	0	NA	630	5	2
ENSMUSG00000025873	1071	418	33	NA	225	188	399	0	3	0	91	6	3	321	157	416	NA	55	1257	0	437	3	0	419	209	54	65	9	257	10	4	1	59	32	134	6	12	8	43	55	46	1	0	0	24	22	106	8	5	1	7	1	NA	174	0	0
ENSMUSG00000036295	5799	1653	165	NA	765	693	1552	9	7	0	420	21	5	1189	896	1546	NA	344	4859	0	1917	18	2	813	549	101	117	9	402	7	9	2	139	62	211	30	30	34	98	118	109	4	1	2	110	64	282	48	21	1	13	2	NA	378	2	2
ENSMUSG00000026443	7681	2221	192	NA	1898	1486	2976	10	21	1	597	25	9	2029	1113	2060	NA	283	7156	1	2224	19	3	1013	735	187	156	27	523	8	21	5	222	194	433	46	59	44	136	202	196	15	0	2	71	66	303	39	25	1	30	4	NA	600	0	0
ENSMUSG00000034648	3246	1051	77	NA	580	621	1309	4	6	1	301	22	6	1121	796	1447	NA	251	3935	0	1786	20	4	735	551	68	96	10	262	7	3	6	82	71	103	15	12	8	49	77	63	2	0	1	61	35	172	24	26	4	15	0	NA	444	1	2
ENSMUSG00000112596	29	6	0	NA	1	2	7	0	0	0	4	0	0	5	3	7	NA	2	29	0	9	0	0	7	3	2	1	0	2	0	0	0	3	4	9	1	3	3	5	7	3	0	0	0	2	0	2	2	1	0	0	0	NA	3	0	0
ENSMUSG00000085622	2891	862	88	NA	539	494	1030	6	8	3	217	21	6	740	544	937	NA	154	2909	0	1087	12	1	702	402	182	116	23	486	5	8	5	151	95	243	35	36	30	88	120	94	3	3	1	80	86	193	28	21	2	20	1	NA	278	1	1
ENSMUSG00000106529	68	14	2	NA	8	8	26	0	0	0	4	0	0	8	8	18	NA	6	54	0	22	0	0	4	2	1	4	0	6	0	0	0	2	3	1	0	0	0	1	1	1	0	0	0	0	1	1	0	1	0	0	0	NA	7	0	1
ENSMUSG00000092656	9	0	0	NA	1	1	3	0	0	0	2	0	0	3	0	1	NA	0	8	0	4	0	0	21	8	3	1	0	10	0	0	0	6	1	2	2	0	2	2	2	0	0	0	0	0	0	1	0	0	0	0	0	NA	1	0	0
ENSMUSG00000109252	4	3	0	NA	6	5	4	0	0	0	2	0	0	1	2	6	NA	0	4	0	1	0	0	0	0	0	0	0	0	0	0	0	0	0	0	0	0	0	0	0	0	0	0	0	1	0	1	0	0	0	0	0	NA	17	0	0
ENSMUSG00000107183	9	2	0	NA	0	0	1	0	0	0	0	0	0	1	1	6	NA	0	10	0	4	0	0	0	2	0	0	0	1	0	0	0	1	0	0	0	0	0	1	0	0	0	0	0	0	0	1	0	0	0	0	0	NA	1	0	0
ENSMUSG00000109019	0	0	0	NA	0	0	0	0	0	0	0	0	0	0	0	0	NA	0	0	0	0	0	0	0	0	0	0	0	0	0	0	0	0	0	0	0	0	0	0	0	0	0	0	0	0	0	0	0	0	0	0	0	NA	0	0	0
ENSMUSG00000092655	80	27	3	NA	26	13	19	0	0	0	7	0	0	25	16	33	NA	3	97	0	23	0	0	19	14	7	2	0	25	1	0	0	5	5	5	2	0	1	0	3	6	0	0	0	0	0	7	1	0	0	0	0	NA	5	0	0
ENSMUSG00000108834	0	0	0	NA	0	0	0	0	0	0	0	0	0	0	0	0	NA	0	0	0	0	0	0	0	0	0	0	0	0	0	0	0	0	0	0	0	0	0	0	0	0	0	0	0	0	0	0	0	0	0	0	0	NA	0	0	0
ENSMUSG00000106381	7	3	0	NA	1	0	1	0	0	0	0	0	0	0	1	2	NA	0	4	0	3	0	0	1	0	1	1	1	1	0	0	0	0	0	0	0	0	0	0	0	0	0	0	0	0	0	1	0	1	0	0	0	NA	1	0	0
ENSMUSG00000096565	1	0	0	NA	1	1	0	0	0	0	0	0	0	0	0	0	NA	0	0	0	0	0	0	0	0	0	0	0	0	0	0	0	0	0	0	0	0	0	0	0	0	0	0	0	0	0	0	0	0	0	0	0	NA	0	0	0
ENSMUSG00000092671	3	1	0	NA	1	1	0	0	0	0	0	0	0	2	2	2	NA	0	2	0	1	0	0	0	3	0	0	0	2	0	0	0	0	0	0	0	0	0	0	2	0	0	0	0	0	0	1	0	0	0	0	0	NA	0	0	0
ENSMUSG00000092674	4	6	0	NA	1	0	2	1	0	0	0	0	0	0	2	2	NA	0	3	0	0	0	0	0	0	2	0	0	0	0	0	0	1	0	0	1	0	1	0	0	0	0	0	0	0	0	0	0	0	0	0	0	NA	0	0	0
ENSMUSG00000040840	1225	439	39	NA	277	239	473	2	2	0	143	3	1	301	192	415	NA	49	1117	0	361	2	2	264	159	42	59	5	170	2	2	0	43	39	85	13	4	14	28	55	49	0	1	3	40	39	82	11	10	2	4	1	NA	149	0	2
ENSMUSG00000093236	1	0	0	NA	0	0	1	0	0	0	0	0	0	1	0	1	NA	0	0	0	0	0	0	0	1	0	0	0	0	0	0	0	0	0	0	0	0	0	0	0	0	0	0	0	0	0	1	0	0	0	0	0	NA	0	0	0
ENSMUSG00000093230	462	145	11	NA	55	35	101	1	0	0	19	0	0	72	53	101	NA	19	378	0	109	2	0	97	67	20	21	3	66	2	1	0	29	19	32	4	5	6	18	23	20	0	0	0	10	1	28	6	0	0	2	0	NA	24	0	0
ENSMUSG00000047324	290	136	12	NA	114	100	224	0	0	0	43	3	1	71	53	105	NA	16	294	0	108	3	0	59	57	2	13	3	39	1	2	2	5	4	39	0	4	1	5	7	9	0	0	0	19	18	37	6	2	0	3	1	NA	43	0	0
ENSMUSG00000092609	76	27	1	NA	14	18	24	0	0	0	5	0	0	18	11	30	NA	5	71	0	15	0	0	25	13	3	3	0	16	1	0	0	3	3	2	0	1	1	1	0	1	0	0	0	4	2	7	1	0	0	0	0	NA	2	0	0
ENSMUSG00000092197	2	2	1	NA	0	0	0	0	0	0	0	0	0	1	0	1	NA	0	0	0	0	0	0	0	0	0	0	0	0	0	0	0	0	0	0	0	0	0	0	0	0	0	0	0	0	0	0	0	0	0	0	0	NA	0	0	0
ENSMUSG00000092389	159	55	8	NA	34	25	58	2	0	0	12	1	1	31	14	45	NA	6	211	0	48	0	0	23	15	2	3	0	14	2	0	0	6	2	11	0	5	0	2	3	3	0	0	0	3	2	3	1	0	0	0	0	NA	9	0	0
ENSMUSG00000092490	0	0	0	NA	0	0	0	0	0	0	0	0	0	0	0	0	NA	0	0	0	0	0	0	0	0	0	0	0	0	0	0	0	0	0	0	0	0	0	0	0	0	0	0	0	0	0	0	0	0	0	0	0	NA	0	0	0
ENSMUSG00000092402	39	24	0	NA	7	4	3	0	0	0	3	0	0	6	4	7	NA	0	23	0	11	0	0	49	33	4	3	0	10	0	0	0	10	20	9	1	2	1	3	1	2	0	0	0	1	2	2	0	0	0	0	0	NA	0	0	0
ENSMUSG00000092503	9	7	0	NA	4	1	9	0	0	0	1	0	0	1	4	5	NA	1	10	0	5	0	0	5	4	0	0	0	3	0	0	0	2	0	2	0	0	0	1	0	2	0	0	0	1	0	0	0	1	0	0	0	NA	4	0	0
ENSMUSG00000098303	0	0	0	NA	0	0	0	0	0	0	0	0	0	0	0	0	NA	0	0	0	0	0	0	0	0	0	0	0	0	0	0	0	0	0	0	0	0	0	0	0	0	0	0	0	0	0	0	0	0	0	0	0	NA	0	0	0
ENSMUSG00000092597	0	0	0	NA	0	0	0	0	0	0	0	0	0	0	0	0	NA	0	0	0	0	0	0	0	0	0	0	0	0	0	0	0	0	0	0	0	0	0	0	0	0	0	0	0	0	0	0	0	0	0	0	0	NA	0	0	0
ENSMUSG00000099024	8	5	1	NA	1	2	4	0	0	0	2	0	0	3	2	0	NA	1	7	0	1	0	0	3	1	2	0	0	2	0	0	0	1	0	0	0	0	1	0	1	0	0	0	0	1	0	0	0	0	0	0	0	NA	1	0	0
ENSMUSG00000107314	4766	1351	117	NA	833	638	1404	1	10	0	257	11	4	873	562	1119	NA	136	3393	1	797	7	1	425	287	83	84	15	303	9	6	2	113	54	83	13	13	24	28	55	54	0	0	0	75	46	141	20	7	4	8	0	NA	241	1	4
ENSMUSG00000045391	2089	627	60	NA	327	319	676	0	4	0	142	7	4	452	285	447	NA	91	1988	0	744	12	1	407	221	73	78	9	239	7	10	2	78	65	113	17	17	18	36	53	52	0	3	0	37	29	118	24	12	1	4	1	NA	133	0	0
ENSMUSG00000099270	16	2	0	NA	1	0	1	0	1	0	0	0	0	4	0	3	NA	0	12	0	2	0	0	5	3	1	0	0	0	0	0	0	0	0	2	0	0	0	0	0	1	0	0	0	0	0	3	0	0	0	0	0	NA	0	0	0
ENSMUSG00000099273	1	2	0	NA	0	0	0	0	0	0	0	0	0	4	1	0	NA	1	6	0	1	0	0	0	1	0	0	0	0	0	0	0	0	0	0	1	0	0	0	0	0	0	0	0	0	0	0	0	0	0	0	0	NA	0	0	0
ENSMUSG00000077821	26	5	0	NA	6	3	8	0	0	0	5	0	0	16	2	14	NA	1	15	0	4	0	0	0	2	0	0	0	1	0	0	0	0	0	0	0	0	1	0	0	0	0	0	0	0	1	0	0	0	0	0	0	NA	6	0	0
ENSMUSG00000085396	1251	596	64	NA	181	164	373	7	3	1	122	4	2	264	287	526	NA	88	1252	1	504	3	0	233	166	68	42	9	212	4	4	2	30	30	86	6	8	9	29	42	23	2	3	0	14	22	69	8	5	0	7	1	NA	164	1	1
ENSMUSG00000003573	337	112	9	NA	69	93	133	0	0	0	33	0	0	110	50	145	NA	7	407	0	120	0	0	106	59	14	16	4	64	1	2	0	43	32	74	7	8	7	18	20	16	0	0	0	16	7	24	2	1	0	0	1	NA	63	0	0
ENSMUSG00000099139	16	10	0	NA	8	4	4	2	0	0	1	0	0	8	6	16	NA	0	10	0	5	0	0	8	4	0	1	0	4	0	0	0	0	0	0	0	0	0	1	0	2	0	0	0	1	0	1	0	0	0	0	0	NA	2	0	0
ENSMUSG00000079415	58	23	2	NA	12	10	17	0	0	0	6	2	0	14	5	36	NA	6	68	0	13	1	0	10	7	1	1	0	4	0	0	0	2	0	5	0	0	1	1	2	1	0	0	0	1	1	1	0	0	0	2	0	NA	16	1	0
ENSMUSG00000087080	51	23	7	NA	11	1	12	0	0	0	2	0	0	63	13	25	NA	5	243	0	84	2	0	3	5	3	1	0	5	0	0	0	0	1	2	0	0	0	0	2	0	0	0	0	2	0	1	0	0	0	2	0	NA	11	0	0
ENSMUSG00000103462	0	0	0	NA	0	0	0	0	0	0	0	0	0	0	0	0	NA	0	0	0	0	0	0	0	0	0	0	0	0	0	0	0	0	0	0	0	0	0	0	0	0	0	0	0	0	0	0	0	0	0	0	0	NA	0	0	0
ENSMUSG00000103250	0	0	0	NA	0	0	0	0	0	0	0	0	0	0	0	0	NA	0	0	0	0	0	0	0	0	0	0	0	0	0	0	0	0	0	0	0	0	0	0	0	0	0	0	0	0	0	0	0	0	0	0	0	NA	0	0	0
ENSMUSG00000111889	85	16	1	NA	12	8	19	2	0	0	10	0	0	7	9	28	NA	5	53	0	18	0	0	4	8	2	1	0	3	0	0	0	2	2	2	0	0	0	1	1	2	0	0	0	1	1	3	0	0	0	0	0	NA	7	0	0
ENSMUSG00000112441	503	138	7	NA	34	38	64	0	2	0	16	1	0	59	56	133	NA	20	506	0	205	3	0	36	29	23	10	0	29	2	0	0	19	17	18	2	4	1	9	13	18	0	0	0	3	0	8	1	2	0	1	0	NA	25	0	0
ENSMUSG00000109629	163	71	12	NA	13	19	45	0	0	0	10	0	0	25	38	73	NA	11	180	0	82	1	0	15	12	0	1	0	12	0	0	0	4	6	9	2	0	2	3	3	5	0	0	0	0	1	4	0	0	0	1	0	NA	8	0	0
ENSMUSG00000084514	314	115	10	NA	55	55	116	0	0	0	32	3	0	67	52	70	NA	16	286	0	110	0	0	88	25	12	15	4	39	2	0	1	17	8	21	2	2	2	16	7	8	1	0	0	4	2	20	2	1	0	0	0	NA	26	0	0
ENSMUSG00000106627	2	1	0	NA	1	0	1	0	0	0	0	0	0	0	0	2	NA	0	1	0	0	0	0	1	0	0	0	0	0	0	0	0	0	0	1	0	0	0	0	0	0	0	0	0	0	0	0	0	0	0	0	0	NA	0	0	0
ENSMUSG00000114010	37	16	1	NA	5	6	10	0	0	0	0	2	0	9	14	17	NA	3	34	0	20	0	0	10	2	1	0	0	2	0	0	0	2	1	4	0	0	0	0	0	1	0	0	0	0	1	2	0	0	0	1	0	NA	5	0	0
ENSMUSG00000111836	1269	400	50	NA	268	274	434	1	1	0	104	4	4	273	190	371	NA	52	1715	0	540	3	0	116	42	16	16	1	28	0	1	0	1	3	12	1	2	1	4	4	4	0	0	0	1	4	20	1	3	0	0	0	NA	71	1	0
ENSMUSG00000062272	14	9	0	NA	0	1	3	0	0	0	3	0	0	1	2	6	NA	1	23	0	5	0	0	2	2	1	0	0	1	0	0	0	0	0	3	0	0	0	0	0	0	0	0	0	1	0	0	0	0	0	0	0	NA	2	0	0
ENSMUSG00000075156	9	3	0	NA	0	0	1	0	0	0	1	1	0	3	3	3	NA	2	11	0	3	1	0	4	4	0	1	0	0	0	0	0	1	0	0	0	0	0	0	1	0	0	1	0	2	0	1	0	0	0	0	0	NA	0	0	0
ENSMUSG00000067873	873	240	30	NA	138	128	235	0	0	0	60	5	1	178	131	220	NA	41	847	0	294	5	0	164	104	30	35	2	99	4	5	0	39	21	44	5	9	5	31	31	17	1	0	0	10	16	44	4	3	0	1	0	NA	52	0	1
ENSMUSG00000070852	28	10	1	NA	1	5	7	0	0	0	3	0	0	10	4	10	NA	1	30	0	19	0	0	4	4	0	0	0	7	0	0	0	9	1	0	0	1	0	0	1	2	0	0	0	3	1	2	0	0	0	1	0	NA	4	0	0
ENSMUSG00000081234	50	30	1	NA	3	6	8	0	0	0	2	0	0	6	7	39	NA	2	75	0	31	0	0	4	6	3	2	0	7	0	0	0	6	1	0	1	1	0	2	1	3	0	0	0	0	0	4	0	0	0	0	0	NA	13	0	0
ENSMUSG00000043274	37	15	0	NA	7	7	8	0	0	0	2	0	0	8	12	19	NA	6	58	0	24	0	0	6	11	0	0	0	2	0	0	0	2	1	1	0	1	0	1	0	1	0	0	0	0	0	0	0	0	0	0	0	NA	8	0	0
ENSMUSG00000075010	32	17	1	NA	3	1	4	0	0	0	2	1	0	1	5	15	NA	0	22	0	5	0	0	1	3	1	0	0	3	0	0	0	2	1	0	1	0	0	0	0	0	0	0	0	0	0	0	0	0	0	0	0	NA	2	0	0
ENSMUSG00000050772	34	12	0	NA	5	3	8	0	0	0	1	0	0	8	6	18	NA	2	27	0	14	0	0	4	1	1	0	0	4	0	0	0	0	0	1	0	0	0	0	0	0	0	0	0	0	1	0	0	0	0	2	0	NA	3	0	0
ENSMUSG00000058194	47	17	0	NA	5	5	13	0	0	0	3	0	0	6	7	12	NA	1	46	0	23	0	0	4	7	0	4	0	1	0	0	0	1	0	1	0	0	0	0	1	0	0	0	0	1	1	3	0	0	0	0	0	NA	7	0	0
ENSMUSG00000106718	36	10	0	NA	7	5	19	0	0	0	4	0	0	11	4	17	NA	3	51	0	31	1	0	14	10	2	3	0	7	0	0	0	6	3	2	0	2	0	1	3	5	0	0	0	0	1	4	0	0	0	0	0	NA	6	0	0
ENSMUSG00000111492	1	1	0	NA	0	0	2	0	0	0	0	0	0	0	2	3	NA	0	1	0	3	0	0	0	1	0	1	0	0	0	0	0	6	8	0	1	2	1	0	2	1	1	0	0	1	0	0	0	0	0	0	0	NA	0	0	0
ENSMUSG00000034617	1568	659	49	NA	384	357	735	3	6	0	157	10	0	404	243	504	NA	75	1597	0	520	6	0	437	286	87	65	7	352	16	4	1	57	40	184	16	13	27	72	67	62	8	0	0	45	36	137	17	6	0	6	0	NA	178	0	2
ENSMUSG00000041846	2656	971	76	NA	456	417	797	2	3	0	206	11	1	551	380	808	NA	123	2319	0	788	6	1	714	417	119	85	19	440	8	13	6	147	79	186	19	47	30	76	101	76	5	1	1	53	47	155	27	7	1	11	0	NA	256	1	0
ENSMUSG00000020463	3179	1133	116	NA	559	449	1026	7	6	0	280	19	4	744	556	1216	NA	214	3505	1	1281	28	1	653	464	132	123	20	402	17	5	2	108	62	254	20	27	34	85	119	97	6	2	0	59	48	182	35	12	1	20	0	NA	335	1	1
ENSMUSG00000085217	8	4	0	NA	1	0	4	0	0	0	1	0	0	3	2	4	NA	2	7	0	4	0	0	1	2	2	0	0	2	0	0	0	1	0	0	0	0	0	0	1	1	0	0	0	0	0	1	0	0	0	0	0	NA	1	0	0
ENSMUSG00000000088	1054	264	12	NA	196	150	318	1	2	0	92	7	4	226	167	337	NA	35	876	0	261	2	1	326	172	61	52	10	203	6	4	0	55	38	56	10	10	3	20	36	35	2	0	0	13	16	46	10	6	0	0	1	NA	83	0	1
ENSMUSG00000061518	652	204	15	NA	116	115	211	0	1	0	58	0	2	160	72	209	NA	28	637	0	219	2	0	207	111	46	23	8	122	2	2	1	33	47	61	10	9	6	13	44	22	1	0	0	19	10	39	8	0	0	5	0	NA	52	0	0
ENSMUSG00000085139	244	112	5	NA	32	41	71	0	0	0	16	1	0	34	30	58	NA	7	163	0	57	0	0	20	11	3	3	0	27	1	2	0	1	0	2	0	0	0	1	1	6	0	0	0	3	2	5	0	1	0	2	0	NA	19	0	0
ENSMUSG00000096427	3	3	0	NA	1	1	5	0	0	0	0	0	0	2	3	1	NA	1	5	0	6	0	0	1	1	0	0	0	1	0	0	0	0	0	0	0	0	0	1	0	0	0	0	0	0	0	0	1	0	0	0	0	NA	2	0	0
ENSMUSG00000037243	1219	468	40	NA	324	321	563	3	4	0	143	6	2	275	189	429	NA	62	1084	0	360	2	0	317	188	57	49	10	193	9	5	4	58	50	128	15	21	12	42	55	59	2	2	1	51	34	144	19	5	0	5	1	NA	125	0	0
ENSMUSG00000066839	831	254	25	NA	167	169	339	0	4	1	92	3	4	169	114	266	NA	31	728	0	223	0	0	270	159	60	47	6	178	3	2	1	46	32	69	14	14	11	29	49	35	2	1	0	8	10	70	10	3	1	3	0	NA	99	1	0
ENSMUSG00000052915	1003	276	33	NA	247	240	415	2	3	0	91	1	4	280	127	338	NA	38	1030	0	266	4	0	266	155	60	38	5	201	3	2	0	51	37	118	10	22	8	26	44	53	1	0	0	15	28	86	16	4	1	5	0	NA	109	0	0
ENSMUSG00000066415	3027	1070	105	NA	521	466	986	6	6	0	221	15	5	628	479	919	NA	121	2751	0	939	5	0	592	362	124	91	18	398	5	11	0	135	101	209	27	30	34	61	114	125	6	0	0	61	32	171	18	12	2	19	0	NA	256	0	2
ENSMUSG00000031358	2133	712	73	NA	413	366	819	2	2	1	169	9	5	489	325	611	NA	125	2041	0	778	8	2	368	229	69	44	11	217	3	9	2	80	48	127	6	15	10	38	59	53	2	2	1	40	32	94	19	6	1	12	0	NA	145	1	0
ENSMUSG00000086422	1	2	0	NA	3	0	0	0	0	0	1	0	0	1	1	0	NA	1	5	0	4	0	0	0	0	0	0	0	0	0	0	0	1	0	0	0	0	0	0	2	1	0	0	0	1	0	0	0	0	0	0	0	NA	1	0	0
ENSMUSG00000110649	65	31	2	NA	6	8	20	0	2	0	5	0	1	8	16	32	NA	4	48	0	27	2	0	0	6	2	1	0	9	0	0	0	0	0	1	0	0	1	0	0	1	0	0	0	0	1	2	1	0	0	0	0	NA	9	0	0
ENSMUSG00000110324	1	0	0	NA	0	0	0	0	0	0	1	0	0	2	0	0	NA	0	3	0	0	0	0	1	0	1	0	0	3	0	0	0	0	0	2	0	0	0	0	0	0	0	0	0	0	0	0	0	0	0	0	0	NA	0	0	0
ENSMUSG00000103487	0	0	0	NA	0	0	0	0	0	0	0	0	0	0	0	0	NA	0	0	0	0	0	0	0	0	0	0	0	0	0	0	0	0	0	0	0	0	0	0	0	0	0	0	0	0	0	0	0	0	0	0	0	NA	0	0	0
ENSMUSG00000107564	0	0	0	NA	0	0	0	0	0	0	0	0	0	0	0	0	NA	0	0	0	0	0	0	0	0	0	0	0	0	0	0	0	0	0	0	0	0	0	0	0	0	0	0	0	0	0	0	0	0	0	0	0	NA	0	0	0
ENSMUSG00000106312	3	3	0	NA	1	0	1	0	0	0	0	0	0	0	2	3	NA	0	6	0	2	0	0	2	1	1	1	0	0	1	0	0	0	0	1	0	0	0	0	0	0	0	0	0	0	0	2	0	0	0	0	0	NA	1	0	0
ENSMUSG00000106556	11	3	0	NA	0	0	0	0	0	0	0	0	0	3	1	3	NA	0	0	0	0	0	0	1	2	0	0	0	1	0	0	0	0	0	0	0	0	0	0	0	0	0	0	0	0	0	0	0	0	0	0	0	NA	0	0	0
ENSMUSG00000105420	11	6	0	NA	1	0	0	0	0	0	1	0	0	0	0	4	NA	0	3	0	1	0	0	0	1	0	0	0	0	0	0	0	0	0	0	0	0	0	0	0	0	0	0	0	0	0	1	0	0	0	0	0	NA	2	0	0
ENSMUSG00000104635	1	0	0	NA	2	0	2	0	0	0	0	0	0	0	3	0	NA	0	1	0	0	0	0	1	0	0	2	0	1	0	0	0	0	0	0	0	0	0	0	0	0	0	0	0	0	0	0	0	0	0	0	0	NA	0	0	0
ENSMUSG00000104948	0	3	0	NA	0	0	2	0	0	0	0	0	0	0	0	0	NA	0	1	0	1	0	0	1	0	0	0	0	1	0	0	0	0	0	2	0	0	0	0	0	0	0	0	0	0	0	0	0	0	0	0	0	NA	0	0	0
ENSMUSG00000107753	15	5	0	NA	2	3	5	0	0	0	1	0	0	8	0	8	NA	2	17	0	3	0	0	2	0	1	1	0	3	0	0	0	2	1	0	0	0	0	0	2	2	0	0	0	0	0	1	1	0	0	0	0	NA	3	0	0
ENSMUSG00000106091	1	1	0	NA	0	0	0	0	0	0	0	0	0	0	0	0	NA	0	1	0	0	0	0	0	0	0	0	0	0	0	0	0	0	0	0	0	0	0	0	0	0	0	0	0	0	0	0	0	0	0	0	0	NA	0	0	0
ENSMUSG00000105214	1	0	0	NA	0	0	0	0	0	0	0	0	0	0	0	0	NA	0	0	0	0	0	0	0	1	0	1	0	0	0	0	0	0	0	0	0	0	0	0	0	0	0	0	0	0	0	0	0	0	0	0	0	NA	0	0	0
ENSMUSG00000105984	3	0	0	NA	0	0	0	0	0	0	0	0	0	0	0	0	NA	0	1	0	0	0	0	0	0	0	0	0	0	0	0	1	0	0	1	0	0	0	0	0	0	0	0	0	0	0	0	0	0	0	0	0	NA	0	0	0
ENSMUSG00000115830	7	1	0	NA	0	2	5	0	1	0	1	0	0	0	0	4	NA	0	2	0	2	0	0	1	0	0	0	0	0	0	0	0	0	0	0	0	0	0	0	0	0	0	0	0	0	1	0	0	0	0	0	0	NA	0	0	0
ENSMUSG00000092834	1	0	0	NA	0	0	1	0	0	0	0	0	0	1	0	0	NA	0	3	0	1	0	0	0	1	0	0	0	1	0	0	0	0	0	0	0	0	0	0	0	0	0	0	0	0	0	0	0	0	0	0	0	NA	1	0	0
ENSMUSG00000092835	3	0	0	NA	0	1	0	0	0	0	0	0	0	0	0	2	NA	0	0	0	0	0	0	1	0	0	0	0	0	0	0	0	0	0	0	0	0	0	1	0	0	0	0	0	0	0	0	0	0	0	0	0	NA	0	0	0
ENSMUSG00000093052	7	9	0	NA	3	2	2	0	0	0	0	0	0	2	1	4	NA	0	10	0	1	0	0	4	1	2	0	0	6	0	0	0	0	0	0	0	0	0	0	1	1	0	0	0	1	0	0	0	0	0	0	0	NA	1	0	0
ENSMUSG00000070182	0	2	0	NA	0	0	0	0	0	0	0	0	0	2	1	1	NA	0	0	0	1	0	0	0	0	0	0	0	0	0	0	0	0	0	0	0	0	0	0	0	0	0	0	0	0	0	0	0	0	0	0	0	NA	0	0	0
ENSMUSG00000037493	1001	341	34	NA	133	130	265	0	1	0	59	2	1	156	98	215	NA	31	621	0	185	2	1	147	88	43	35	4	123	3	4	0	40	33	75	19	9	9	15	20	34	0	0	1	17	19	98	17	3	1	3	0	NA	38	0	0
ENSMUSG00000093051	1	2	0	NA	1	0	1	0	0	0	0	0	0	3	0	0	NA	0	13	0	3	0	0	5	0	0	1	0	1	0	0	0	0	0	0	0	0	0	1	0	0	0	0	0	0	0	0	0	0	0	0	0	NA	0	0	0
ENSMUSG00000093058	0	0	0	NA	0	1	0	0	0	0	0	0	0	0	1	1	NA	0	0	0	0	0	0	0	0	0	0	0	1	0	0	0	0	0	0	0	0	0	0	0	0	0	0	0	0	0	0	0	0	0	0	0	NA	0	0	0
ENSMUSG00000093054	47	13	2	NA	8	2	13	0	0	0	2	0	0	17	10	16	NA	0	51	0	25	1	0	9	7	4	0	0	4	0	0	0	1	0	4	0	0	0	1	1	2	0	0	0	0	0	1	0	0	0	0	0	NA	4	0	0
ENSMUSG00000112446	8	2	0	NA	24	23	74	0	0	0	7	0	0	4	3	9	NA	1	8	0	0	0	0	0	0	0	0	0	0	0	0	0	0	1	0	0	0	0	0	0	0	0	0	0	0	0	0	0	0	0	0	0	NA	3	0	0
ENSMUSG00000101298	810	312	37	NA	237	192	335	0	0	0	99	3	2	280	178	434	NA	51	921	0	368	2	0	178	104	56	42	7	169	3	4	0	40	34	67	13	9	2	19	42	35	3	0	0	37	15	108	13	1	0	4	0	NA	146	2	0
ENSMUSG00000099521	299	135	15	NA	76	59	138	1	0	0	25	2	0	99	55	114	NA	21	409	0	150	1	0	72	24	23	20	4	67	0	0	0	12	11	29	4	4	3	6	11	11	0	0	0	5	4	35	3	0	0	1	0	NA	33	0	0
ENSMUSG00000101711	1857	548	52	NA	328	300	633	2	3	1	127	4	1	429	235	505	NA	76	1770	0	643	11	2	457	257	103	83	12	256	8	8	2	114	70	141	20	12	15	40	81	62	3	0	0	50	39	124	14	4	0	7	0	NA	128	0	0
ENSMUSG00000014668	1138	369	44	NA	241	238	424	1	3	0	82	2	0	279	163	425	NA	35	1091	0	343	3	1	198	103	60	30	3	135	2	1	0	22	22	72	6	8	5	16	26	24	2	1	1	19	31	95	10	1	0	8	0	NA	111	0	0
ENSMUSG00000101239	0	0	0	NA	0	0	0	0	0	0	0	0	0	0	0	0	NA	0	0	0	0	0	0	0	0	0	0	0	0	0	0	0	0	0	0	0	0	0	0	0	0	0	0	0	0	0	0	0	0	0	0	0	NA	0	0	0
ENSMUSG00000101152	1420	438	44	NA	352	268	571	1	0	1	123	4	1	383	208	504	NA	57	1565	0	419	3	0	421	228	84	65	9	303	2	5	2	73	63	132	10	13	22	45	85	58	10	0	0	32	21	107	12	3	0	7	0	NA	174	0	1
ENSMUSG00000102065	0	0	0	NA	0	0	0	0	0	0	0	0	0	0	0	0	NA	0	0	0	0	0	0	0	0	0	0	0	0	0	0	0	0	0	0	0	0	0	0	0	0	0	0	0	0	0	0	0	0	0	0	0	NA	0	0	0
ENSMUSG00000100489	0	0	0	NA	0	0	0	0	0	0	0	0	0	0	0	0	NA	0	0	0	0	0	0	0	0	0	0	0	0	0	0	0	0	0	0	0	0	0	0	0	0	0	0	0	0	0	0	0	0	0	0	0	NA	0	0	0
ENSMUSG00000099619	0	0	0	NA	0	0	0	0	0	0	0	0	0	0	0	0	NA	0	0	0	0	0	0	0	0	0	0	0	0	0	0	0	0	0	0	0	0	0	0	0	0	0	0	0	0	0	0	0	0	0	0	0	NA	0	0	0
ENSMUSG00000099399	0	0	0	NA	0	0	0	0	0	0	0	0	0	0	0	0	NA	0	0	0	0	0	0	0	0	0	0	0	0	0	0	0	0	0	0	0	0	0	0	0	0	0	0	0	0	0	0	0	0	0	0	0	NA	0	0	0
ENSMUSG00000115392	2	0	1	NA	1	0	0	0	0	0	0	0	0	0	2	1	NA	2	1	0	0	0	0	1	0	0	0	0	0	0	0	0	0	0	1	0	0	0	0	0	0	0	0	0	0	0	0	0	0	0	0	0	NA	0	0	0
ENSMUSG00000029458	630	242	26	NA	147	146	279	0	1	1	55	1	1	165	84	201	NA	20	557	0	134	1	0	150	67	37	23	5	85	2	1	0	50	25	48	13	5	4	13	27	21	1	0	0	17	10	50	13	1	0	4	0	NA	57	0	0
ENSMUSG00000029657	2546	729	56	NA	643	531	1096	7	6	1	192	12	2	588	351	726	NA	96	2017	2	604	7	0	374	207	115	62	10	269	2	2	1	55	50	144	12	20	16	40	57	54	3	2	0	49	44	142	29	3	1	2	0	NA	177	1	0
ENSMUSG00000077463	3	0	0	NA	1	0	1	0	0	0	0	0	0	0	0	1	NA	0	7	0	1	0	0	4	1	1	1	0	1	1	0	0	0	0	2	0	0	0	3	2	0	0	0	0	0	0	0	0	0	0	0	0	NA	0	0	0
ENSMUSG00000077460	9	3	0	NA	3	3	6	0	0	0	1	0	0	1	1	8	NA	0	6	0	3	0	0	0	0	0	0	0	2	0	0	0	1	0	0	0	0	0	0	0	0	0	0	0	0	0	0	1	0	0	0	0	NA	1	0	0
ENSMUSG00000002413	5600	1954	194	NA	970	857	1676	5	9	2	486	21	12	1469	1079	1929	NA	343	7147	0	2947	31	5	1007	629	195	179	34	576	10	14	4	157	123	361	31	46	51	112	191	130	9	1	0	78	101	314	37	23	0	24	3	NA	601	3	1
ENSMUSG00000015943	2063	611	62	NA	414	345	657	4	3	0	163	6	6	478	266	590	NA	85	1931	0	674	3	1	437	254	102	75	15	320	6	2	3	108	54	155	24	13	24	55	71	80	3	1	1	36	36	127	21	6	2	8	0	NA	178	3	0
ENSMUSG00000088293	3	0	0	NA	2	0	3	0	0	0	0	0	0	0	0	1	NA	0	5	0	0	0	0	2	2	1	0	0	1	0	0	0	0	0	0	0	0	0	0	0	0	0	0	0	0	0	0	0	0	0	0	0	NA	0	0	0
ENSMUSG00000088291	1	3	0	NA	0	0	0	0	0	0	0	0	0	1	0	0	NA	2	2	0	1	0	0	0	0	0	0	0	0	0	0	0	0	0	0	0	0	0	0	0	0	0	0	0	0	0	0	0	0	0	0	0	NA	0	0	0
ENSMUSG00000104857	12	4	0	NA	2	6	4	0	0	0	2	0	0	2	0	6	NA	0	8	0	0	0	0	4	4	4	0	0	0	0	0	0	0	0	4	0	0	0	0	0	0	0	0	0	0	0	0	0	4	0	0	0	NA	0	0	0
ENSMUSG00000088299	9	7	0	NA	2	3	6	0	0	0	1	0	0	3	1	3	NA	1	16	0	1	0	0	0	1	1	0	0	1	0	0	0	0	0	2	0	1	0	0	0	0	2	0	0	0	0	1	0	0	0	0	0	NA	4	0	0
ENSMUSG00000100364	54	18	1	NA	12	4	16	0	1	0	2	2	0	9	2	25	NA	7	62	0	38	0	0	9	7	4	1	0	7	0	0	0	1	2	2	0	2	0	2	2	1	0	0	0	0	2	3	0	2	0	0	0	NA	16	0	0
ENSMUSG00000077468	6	1	0	NA	0	1	6	0	0	0	0	0	0	3	2	6	NA	0	3	0	3	0	0	5	1	2	1	0	1	0	0	0	2	0	0	0	1	0	0	0	0	0	0	0	0	0	1	1	0	0	0	0	NA	1	0	0
ENSMUSG00000077462	1	0	0	NA	0	1	0	0	0	0	0	0	0	1	0	0	NA	0	1	0	0	0	0	1	0	0	0	0	1	0	0	0	0	0	0	0	0	0	0	0	0	0	0	0	0	0	0	0	0	0	0	0	NA	0	0	0
ENSMUSG00000098320	5	1	0	NA	0	1	0	0	0	0	0	0	0	1	1	1	NA	0	2	0	1	0	0	2	0	0	0	0	0	0	0	0	0	1	0	0	0	0	0	0	0	0	0	0	0	0	1	0	0	0	0	0	NA	0	0	0
ENSMUSG00000090608	672	286	25	NA	258	246	436	0	2	0	114	7	2	221	155	319	NA	63	726	0	261	3	0	59	48	16	14	2	51	0	3	0	12	7	48	7	4	4	19	23	16	0	0	0	9	5	26	2	5	2	5	0	NA	126	0	0
ENSMUSG00000035437	6325	2244	192	NA	1612	1313	2661	5	8	0	621	27	9	1710	1016	2192	NA	319	6461	1	2214	17	6	1593	931	264	248	43	913	26	11	1	208	138	413	51	46	58	170	240	166	7	0	2	155	140	517	84	25	1	25	2	NA	649	2	2
ENSMUSG00000100600	3294	899	91	NA	354	253	603	2	0	0	88	2	2	566	288	715	NA	77	1819	0	668	7	0	508	232	91	61	10	398	6	2	2	82	24	145	17	16	20	33	81	58	4	0	0	7	16	42	6	4	3	3	0	NA	139	0	0
ENSMUSG00000090965	51	14	1	NA	12	9	25	0	0	0	8	0	0	19	6	17	NA	5	63	0	26	0	0	8	7	4	2	0	14	0	0	0	1	3	0	0	0	0	1	1	2	0	0	0	0	0	4	0	0	0	0	0	NA	10	0	0
ENSMUSG00000058056	8165	3513	325	NA	1321	1158	2407	12	13	3	670	54	10	1415	1296	3060	NA	496	7136	0	3515	35	2	2046	1295	333	317	47	1112	22	33	9	196	164	730	56	41	51	218	345	267	12	2	1	100	121	556	75	59	2	44	3	NA	895	4	9
ENSMUSG00000038058	368	110	10	NA	139	106	249	0	2	1	49	6	1	125	71	145	NA	20	420	0	142	2	0	81	70	18	23	3	80	1	1	0	19	15	73	11	4	6	23	33	27	2	0	0	8	7	18	2	4	1	2	0	NA	68	0	0
ENSMUSG00000055994	1758	747	91	NA	200	194	434	1	4	1	107	6	2	493	271	616	NA	113	2662	0	1026	8	3	238	181	78	75	5	190	7	7	0	26	55	103	6	3	6	28	55	47	4	0	0	38	37	95	14	8	1	7	0	NA	230	0	3
ENSMUSG00000087146	43	19	4	NA	11	15	18	0	0	0	4	0	0	20	12	17	NA	1	98	0	45	0	0	42	25	10	8	2	38	0	1	0	5	5	8	2	2	1	1	7	7	0	0	0	6	4	6	0	0	0	0	0	NA	6	0	0
ENSMUSG00000043089	45	15	1	NA	7	8	16	0	0	0	6	0	0	5	10	19	NA	4	38	0	20	0	1	10	4	1	3	0	6	0	0	0	2	2	5	0	0	0	2	1	1	0	0	0	0	0	3	0	0	0	2	0	NA	3	0	0
ENSMUSG00000041620	105	35	3	NA	12	5	17	0	0	0	5	0	0	11	11	18	NA	7	46	0	19	0	0	6	5	0	2	0	2	0	0	0	1	0	0	0	0	0	1	2	0	0	0	0	1	0	3	1	0	0	0	0	NA	11	0	0
ENSMUSG00000021290	301	92	4	NA	77	48	96	1	0	0	22	1	0	75	36	92	NA	18	271	0	75	0	0	103	64	24	11	2	65	3	2	0	17	11	32	6	2	2	5	21	5	0	0	0	11	11	17	4	1	0	2	0	NA	23	0	0
ENSMUSG00000101983	7	4	1	NA	5	1	4	0	0	0	1	0	0	4	0	2	NA	0	11	0	5	1	0	1	1	0	0	0	1	0	0	0	0	2	1	0	0	0	0	2	1	0	0	0	0	0	2	0	0	0	0	0	NA	0	0	0
ENSMUSG00000094196	1	3	0	NA	0	0	0	0	0	0	0	0	0	1	0	0	NA	0	0	0	0	0	0	0	1	0	0	0	0	0	0	0	0	0	0	0	0	0	0	0	0	0	0	0	0	0	0	0	0	0	0	0	NA	0	0	0
ENSMUSG00000055746	56	22	0	NA	5	3	5	0	0	0	3	0	0	14	9	14	NA	2	38	0	11	0	0	3	7	1	2	2	2	0	0	0	1	0	6	0	1	0	2	3	0	0	0	0	0	2	0	0	0	0	0	0	NA	6	0	0
ENSMUSG00000096644	2	0	0	NA	0	0	0	0	0	0	0	0	0	1	0	0	NA	0	0	0	0	0	0	0	0	0	1	0	0	0	0	0	0	0	0	0	0	0	0	0	0	0	0	0	0	0	0	0	0	0	0	0	NA	0	0	0
ENSMUSG00000074500	599	181	16	NA	144	128	261	0	1	0	54	0	1	110	75	133	NA	20	548	0	214	2	0	88	70	22	21	2	97	4	2	0	26	17	34	6	8	8	15	19	12	0	0	0	6	11	26	5	3	0	2	0	NA	64	0	0
ENSMUSG00000063728	13	5	1	NA	5	1	3	0	0	0	0	0	0	0	2	3	NA	0	8	0	2	0	0	2	3	0	0	0	2	0	0	0	0	0	0	0	0	0	1	0	0	0	0	0	0	0	2	0	0	0	0	0	NA	0	0	0
ENSMUSG00000079349	9	5	0	NA	2	0	0	0	0	0	0	0	0	3	1	4	NA	1	8	0	3	0	0	0	6	1	0	0	0	0	0	0	1	0	1	0	0	0	0	0	0	0	0	0	0	2	0	0	0	0	0	0	NA	2	0	0
ENSMUSG00000033343	4	1	0	NA	2	0	0	0	0	0	0	0	0	0	0	3	NA	0	3	0	4	1	0	1	0	0	0	0	0	0	0	0	0	0	0	0	0	0	0	0	0	0	0	0	0	0	0	0	0	0	0	0	NA	1	0	0
ENSMUSG00000057816	6962	3050	256	NA	1559	1448	3073	10	19	1	712	30	10	3068	1820	3378	NA	520	7807	0	2531	20	7	457	382	143	155	18	553	9	5	4	107	89	601	34	27	29	167	281	200	7	0	1	25	39	168	26	33	3	40	3	NA	763	2	8
ENSMUSG00000101354	0	0	0	NA	0	0	0	0	0	0	0	0	0	0	0	0	NA	0	0	0	0	0	0	0	0	0	0	0	0	0	0	0	0	0	0	0	0	0	0	0	0	0	0	0	0	0	0	0	0	0	0	0	NA	0	0	0
ENSMUSG00000102127	0	0	0	NA	0	0	0	0	0	0	0	0	0	0	0	0	NA	0	0	0	0	0	0	0	0	0	0	0	0	0	0	0	0	0	0	0	0	0	0	0	0	0	0	0	0	0	0	0	0	0	0	0	NA	0	0	0
ENSMUSG00000091864	214	69	5	NA	51	33	70	0	0	0	19	1	0	41	16	45	NA	4	178	0	43	1	0	20	10	7	2	0	18	1	0	0	5	3	25	2	2	2	3	2	6	0	0	0	4	1	13	1	0	0	2	0	NA	17	0	0
ENSMUSG00000029186	464	159	15	NA	85	76	158	0	4	0	42	4	1	95	57	156	NA	23	390	0	136	1	1	49	36	16	7	3	57	0	1	0	14	13	42	5	4	2	19	21	15	0	0	0	6	6	52	8	1	0	1	0	NA	51	0	0
ENSMUSG00000025178	1151	395	44	NA	197	186	314	2	2	0	87	6	1	312	182	442	NA	66	1105	0	303	6	0	433	201	61	47	7	231	5	4	0	92	32	106	20	15	16	38	76	62	6	1	0	19	9	94	7	6	0	7	0	NA	158	1	1
ENSMUSG00000031714	1408	642	55	NA	269	252	500	2	4	1	199	15	6	377	330	709	NA	93	2529	1	1282	10	3	448	320	84	78	15	344	5	4	2	90	53	151	20	29	25	59	132	109	2	1	1	41	36	94	27	18	2	14	1	NA	252	1	1
ENSMUSG00000074884	2723	888	71	NA	470	413	824	6	5	0	188	3	1	640	344	784	NA	127	2663	1	852	8	3	614	333	107	100	23	349	6	6	5	122	86	188	23	32	22	64	109	91	8	1	1	49	35	191	23	11	0	6	0	NA	199	2	1
ENSMUSG00000074580	3416	1075	83	NA	535	475	1011	6	5	1	255	17	4	619	510	1014	NA	180	3195	0	1304	17	0	742	467	195	126	18	490	19	12	4	145	118	183	36	33	23	78	106	110	4	2	0	49	56	170	26	12	1	15	3	NA	316	1	5
ENSMUSG00000101941	104	76	8	NA	34	36	118	0	1	0	12	0	2	26	28	63	NA	13	22	0	12	0	0	17	21	0	0	0	2	0	0	0	0	2	13	2	0	1	2	4	2	0	0	0	1	0	4	0	0	0	0	0	NA	7	0	0
ENSMUSG00000100391	0	0	0	NA	0	0	0	0	0	0	0	0	0	0	0	0	NA	0	0	0	0	0	0	0	0	0	0	0	0	0	0	0	0	0	0	0	0	0	0	0	0	0	0	0	0	0	0	0	0	0	0	0	NA	0	0	0
ENSMUSG00000009281	38	17	1	NA	9	4	21	0	0	0	1	0	0	11	6	21	NA	4	53	0	26	1	0	9	5	3	2	0	10	0	0	0	4	0	4	0	0	1	1	2	2	0	0	0	1	0	7	1	0	0	0	0	NA	7	0	0
ENSMUSG00000065248	0	5	0	NA	0	0	0	0	0	0	0	0	0	0	0	1	NA	0	1	0	2	0	0	0	1	1	0	0	0	0	0	0	0	0	0	0	0	0	0	1	0	0	0	0	0	0	0	0	0	0	0	0	NA	0	0	0
ENSMUSG00000111831	35	5	1	NA	15	17	37	1	0	0	4	0	0	7	7	22	NA	1	19	0	10	0	0	22	21	6	6	0	6	1	0	0	10	1	15	0	2	0	5	5	7	0	0	0	2	6	10	1	0	0	0	0	NA	7	0	0
ENSMUSG00000101539	0	0	0	NA	0	0	0	0	0	0	0	0	0	0	0	0	NA	0	0	0	0	0	0	0	0	0	0	0	0	0	0	0	0	0	0	0	0	0	0	0	0	0	0	0	0	0	0	0	0	0	0	0	NA	0	0	0
ENSMUSG00000020484	1851	559	41	NA	295	267	518	2	3	1	140	3	2	403	216	457	NA	64	1749	0	566	7	1	319	177	70	53	10	257	4	7	0	82	51	108	9	16	19	42	39	59	3	1	0	51	20	93	22	6	1	6	1	NA	125	1	0
ENSMUSG00000078162	2	0	1	NA	1	0	2	0	0	0	1	0	0	0	2	0	NA	0	5	0	0	0	0	0	1	0	0	0	0	0	0	0	0	0	0	0	0	0	0	0	0	0	0	0	0	0	0	0	0	0	0	0	NA	0	0	0
ENSMUSG00000100165	0	0	0	NA	0	0	0	0	0	0	0	0	0	0	0	0	NA	0	0	0	0	0	0	0	0	0	0	0	0	0	0	0	0	0	0	0	0	0	0	0	0	0	0	0	0	0	0	0	0	0	0	0	NA	0	0	0
ENSMUSG00000050440	19	3	0	NA	6	4	10	0	0	0	3	0	0	13	3	5	NA	0	11	0	2	0	0	5	4	0	0	0	3	0	0	0	1	0	1	0	0	1	1	0	0	0	0	0	1	2	1	1	0	0	0	0	NA	2	0	0
ENSMUSG00000093403	1	1	0	NA	1	2	1	0	0	0	0	0	0	0	1	3	NA	1	6	0	2	0	0	1	0	0	0	0	1	0	0	0	0	0	0	0	0	0	0	0	0	0	0	0	0	0	0	0	0	0	0	0	NA	0	0	0
ENSMUSG00000093690	12	1	0	NA	0	1	7	0	0	0	0	0	0	1	1	1	NA	1	6	0	1	0	0	4	1	0	0	0	0	0	0	0	2	1	0	0	0	0	1	1	0	0	0	0	0	0	1	0	0	0	0	0	NA	0	0	0
ENSMUSG00000093615	1	1	0	NA	0	0	2	0	0	0	1	0	0	2	0	1	NA	0	1	0	3	0	0	2	1	0	0	0	1	0	0	0	2	2	0	0	0	1	1	0	0	0	0	0	0	0	0	0	0	0	0	0	NA	0	0	0
ENSMUSG00000034744	1571	553	50	NA	516	448	919	1	3	0	201	4	1	529	286	568	NA	94	1568	0	551	8	0	373	176	90	50	14	290	4	3	1	61	45	139	11	16	14	34	52	54	5	1	1	26	25	122	15	11	0	7	0	NA	156	0	0
ENSMUSG00000019795	6971	2412	212	NA	1146	1017	1989	14	20	2	527	22	16	1421	1041	2111	NA	343	6776	2	2390	20	3	1322	820	208	204	30	825	19	19	2	217	169	461	46	41	40	132	231	176	6	2	0	99	99	313	55	28	0	33	1	NA	598	2	6
ENSMUSG00000099386	0	0	0	NA	0	0	0	0	0	0	0	0	0	0	0	0	NA	0	0	0	0	0	0	0	0	0	0	0	0	0	0	0	0	0	0	0	0	0	0	0	0	0	0	0	0	0	0	0	0	0	0	0	NA	0	0	0
ENSMUSG00000036402	3580	1886	193	NA	2264	2315	4391	15	25	2	1213	40	14	1498	1218	2614	NA	388	4987	0	2467	16	4	638	646	287	248	34	871	16	19	1	87	68	289	23	21	12	99	145	116	2	2	1	159	125	429	66	62	9	47	3	NA	843	1	3
ENSMUSG00000035364	1739	599	38	NA	289	295	542	6	8	0	152	5	0	359	220	446	NA	70	1613	1	425	7	0	419	180	69	65	3	291	7	2	1	83	59	120	11	13	12	41	58	45	2	0	1	28	19	93	20	10	0	11	0	NA	99	1	0
ENSMUSG00000101824	0	0	0	NA	0	0	0	0	0	0	0	0	0	0	0	0	NA	0	0	0	0	0	0	0	0	0	0	0	0	0	0	0	0	0	0	0	0	0	0	0	0	0	0	0	0	0	0	0	0	0	0	0	NA	0	0	0
ENSMUSG00000109006	1156	431	41	NA	258	233	447	2	4	0	107	5	1	273	141	385	NA	44	971	0	276	1	0	252	117	64	41	8	166	1	2	0	40	27	63	6	3	9	22	40	28	0	0	0	39	30	104	14	3	0	3	0	NA	129	1	0
ENSMUSG00000082583	2	0	0	NA	2	1	5	0	0	0	0	0	0	0	0	0	NA	0	1	0	0	0	0	0	0	0	0	0	0	0	0	0	1	0	0	0	0	0	0	0	0	0	0	0	0	0	0	0	0	0	0	0	NA	2	0	0
ENSMUSG00000111233	79	45	4	NA	30	23	49	0	0	0	8	0	2	27	11	38	NA	1	92	0	33	0	0	74	59	8	8	0	38	2	0	0	12	9	50	1	5	0	5	9	12	0	0	0	8	12	15	4	0	0	0	0	NA	12	0	0
ENSMUSG00000094559	3	1	3	NA	1	5	2	0	0	0	1	0	0	2	2	0	NA	0	6	0	3	0	0	0	0	0	0	0	2	0	0	0	0	0	1	0	0	0	0	0	0	0	0	0	0	0	0	0	0	0	0	0	NA	0	0	0
ENSMUSG00000064263	244	58	6	NA	18	8	24	1	0	0	8	0	1	15	12	14	NA	3	104	0	26	0	0	31	38	7	5	0	15	1	1	0	13	16	3	2	6	1	5	4	5	1	0	0	5	8	10	1	0	0	1	0	NA	3	0	0
ENSMUSG00000096044	4	0	0	NA	0	2	0	0	0	0	0	0	0	0	0	2	NA	1	3	0	1	0	0	0	1	0	0	0	1	0	0	0	0	0	0	0	0	0	0	0	0	0	0	0	0	0	0	0	0	0	0	0	NA	0	0	0
ENSMUSG00000083218	17	4	0	NA	1	4	3	0	0	0	1	0	0	1	0	7	NA	0	10	0	5	0	0	3	0	0	0	0	1	0	0	0	1	0	3	0	0	0	1	0	1	0	0	0	0	1	1	0	0	0	0	0	NA	0	0	0
ENSMUSG00000084030	10	3	0	NA	1	0	3	0	0	0	1	0	0	2	3	4	NA	1	15	0	11	0	0	1	1	0	0	1	0	0	0	0	0	0	0	0	0	0	0	0	0	0	0	0	0	0	0	0	0	0	0	0	NA	2	0	0
ENSMUSG00000084172	2	0	0	NA	1	0	0	0	0	0	0	0	0	0	1	1	NA	0	2	0	1	0	0	0	0	0	0	0	0	0	0	0	0	0	0	0	0	0	0	0	0	0	0	0	0	0	1	0	0	0	0	0	NA	0	0	0
ENSMUSG00000082840	11	2	0	NA	0	1	0	0	0	0	0	0	0	1	0	1	NA	0	3	0	2	0	0	0	0	0	0	0	0	0	0	0	0	0	0	0	0	0	0	0	0	0	0	0	0	0	0	0	0	0	0	0	NA	0	0	0
ENSMUSG00000078509	1	1	0	NA	0	0	0	0	0	0	0	0	0	1	0	1	NA	0	0	0	1	0	0	0	0	0	0	0	0	0	0	0	0	0	0	0	0	0	0	0	0	0	0	0	0	0	0	0	0	0	0	0	NA	0	0	0
ENSMUSG00000028591	13	11	1	NA	3	1	8	0	0	0	2	0	0	4	2	2	NA	1	10	0	6	1	0	2	5	2	0	0	2	0	0	0	0	0	0	0	1	1	0	4	0	0	0	0	0	0	3	0	0	0	0	0	NA	4	0	0
ENSMUSG00000082817	18	2	1	NA	2	4	4	0	0	0	0	0	0	2	2	9	NA	2	17	0	5	0	0	1	2	0	0	0	0	0	0	0	0	0	0	0	0	0	0	1	0	0	0	0	0	0	2	0	0	0	0	0	NA	1	0	0
ENSMUSG00000096230	0	0	0	NA	0	0	0	0	0	0	0	0	0	0	0	0	NA	0	0	0	0	0	0	0	0	0	0	0	0	0	0	0	0	0	0	0	0	0	0	0	0	0	0	0	0	0	0	0	0	0	0	0	NA	0	0	0
ENSMUSG00000094587	1	0	0	NA	1	1	1	0	0	0	0	0	0	1	0	4	NA	0	3	0	0	0	0	1	0	0	0	0	1	0	0	0	0	0	0	0	0	0	0	0	0	0	0	0	0	0	0	0	0	0	0	0	NA	0	0	0
ENSMUSG00000078963	1093	359	25	NA	112	94	179	2	1	0	67	1	0	175	162	345	NA	35	787	0	214	1	0	361	228	33	35	6	116	3	4	2	44	37	48	3	6	3	12	35	17	0	0	0	13	4	25	4	2	1	5	0	NA	113	0	1
ENSMUSG00000024236	3655	1551	133	NA	707	574	1438	13	10	6	341	22	10	958	667	1441	NA	200	4118	1	1558	11	2	1142	644	175	131	19	629	9	8	4	361	265	508	80	72	76	113	174	204	6	3	1	156	92	340	39	19	3	23	2	NA	330	1	1
ENSMUSG00000074224	105	70	9	NA	8	9	14	0	0	0	3	0	0	17	17	21	NA	5	72	0	29	0	0	13	13	18	0	2	10	0	0	0	4	1	10	1	0	1	0	1	8	0	0	0	0	0	4	1	0	0	0	0	NA	5	0	0
ENSMUSG00000023795	1879	585	66	NA	367	304	611	2	1	0	128	5	2	437	266	463	NA	97	1904	1	656	6	0	325	140	56	45	5	224	7	1	0	82	48	127	19	11	16	31	48	48	1	1	1	30	36	98	10	4	0	10	0	NA	94	0	0
ENSMUSG00000065475	13	3	0	NA	1	3	1	0	0	0	1	0	0	4	4	2	NA	2	14	0	4	0	0	1	0	0	0	0	1	0	0	0	1	0	2	0	0	0	1	0	0	0	0	0	0	0	0	0	0	0	0	0	NA	1	0	0
ENSMUSG00000113981	33	12	1	NA	10	10	11	0	0	0	1	1	0	11	7	14	NA	2	32	0	12	0	0	6	3	2	1	0	5	0	0	0	2	0	1	0	1	0	0	1	1	0	0	0	0	1	1	1	0	0	0	0	NA	2	0	0
ENSMUSG00000115598	7	3	0	NA	2	1	3	0	0	0	1	0	0	3	3	0	NA	0	2	0	1	0	0	1	2	0	0	0	1	0	0	0	0	0	0	0	1	0	1	0	0	0	0	0	0	0	1	0	0	0	0	0	NA	0	0	0
ENSMUSG00000074093	1180	366	42	NA	238	192	447	2	3	0	109	8	1	199	126	290	NA	47	907	0	319	1	0	246	161	84	60	12	188	3	2	0	70	27	79	13	12	13	21	52	43	4	2	1	21	28	101	8	5	0	4	0	NA	90	1	1
ENSMUSG00000093003	2	0	1	NA	1	0	0	0	0	0	0	0	0	0	0	0	NA	0	1	0	1	0	0	0	0	0	0	0	0	0	0	0	0	0	0	0	0	0	0	0	0	0	0	0	0	0	0	0	0	0	0	0	NA	1	0	0
ENSMUSG00000093298	3	0	0	NA	1	0	0	0	0	0	0	0	0	0	0	0	NA	0	0	0	0	0	0	0	0	0	0	0	0	0	0	0	0	0	0	0	0	0	0	0	0	0	0	0	0	0	0	0	0	0	0	0	NA	0	0	0
ENSMUSG00000099301	0	0	0	NA	1	0	0	0	0	0	0	0	0	1	0	1	NA	0	0	0	1	0	0	4	0	0	0	0	0	0	0	0	0	1	0	0	0	0	0	0	0	0	0	0	0	0	0	0	0	0	0	0	NA	0	0	0
ENSMUSG00000093087	1	0	0	NA	1	0	1	0	0	0	0	0	0	2	1	0	NA	0	0	0	4	0	0	1	0	0	0	0	1	0	0	0	0	0	0	0	0	0	0	0	0	0	0	0	0	0	0	0	0	0	0	0	NA	1	0	0
ENSMUSG00000098896	3	1	0	NA	1	0	2	0	0	0	0	0	0	2	0	0	NA	0	4	0	2	0	0	1	0	0	0	0	0	0	0	0	0	0	1	0	0	0	0	0	0	0	0	0	0	0	0	0	0	0	0	0	NA	0	0	0
ENSMUSG00000098344	8	1	0	NA	1	1	0	0	0	0	0	0	0	0	1	2	NA	0	6	0	1	0	0	0	0	0	0	0	1	0	0	0	0	0	0	0	0	0	0	0	0	0	0	0	0	0	1	0	0	0	0	0	NA	0	0	0
ENSMUSG00000026574	415	155	12	NA	78	86	134	0	2	0	38	0	1	135	92	199	NA	26	871	0	430	2	1	307	218	98	78	10	197	9	7	1	49	50	207	11	10	7	55	70	53	4	0	0	12	12	28	4	5	0	4	0	NA	115	0	0
ENSMUSG00000027120	24	8	0	NA	5	2	10	0	0	0	5	0	0	3	2	13	NA	0	17	0	5	0	0	2	1	0	0	0	1	0	1	0	0	0	1	0	0	0	1	1	0	0	0	0	1	0	2	0	0	0	1	0	NA	5	0	0
ENSMUSG00000027122	998	349	35	NA	226	181	345	1	2	0	111	3	1	220	142	305	NA	58	1022	0	417	4	0	284	164	49	42	7	169	5	4	3	44	35	77	12	5	8	29	44	34	0	0	0	26	12	100	6	2	1	8	1	NA	81	0	0
ENSMUSG00000044813	2394	1085	104	NA	2106	2089	3938	13	25	2	802	16	19	985	611	1510	NA	178	2323	0	712	6	0	2015	1301	194	202	29	813	20	30	9	362	314	593	73	76	37	162	238	286	13	0	2	192	132	355	52	17	5	25	2	NA	481	1	3
ENSMUSG00000039154	652	252	20	NA	95	84	159	1	3	0	35	1	0	88	74	185	NA	18	521	0	175	1	1	188	112	39	24	3	111	3	2	2	30	25	28	3	6	4	11	19	23	2	1	0	14	2	28	7	4	0	3	0	NA	65	0	0
ENSMUSG00000046280	223	85	6	NA	85	83	148	1	3	0	29	2	2	82	48	112	NA	5	322	0	99	0	0	31	25	12	12	1	47	1	0	0	13	6	21	0	4	2	2	4	7	1	0	0	5	1	19	0	1	0	4	0	NA	24	1	0
ENSMUSG00000033256	4719	1545	144	NA	486	465	888	6	5	1	219	9	3	657	490	1000	NA	131	2929	0	1004	9	2	520	328	125	104	12	323	7	12	2	146	140	153	39	29	28	73	107	132	2	0	1	53	54	184	21	17	4	10	1	NA	195	0	1
ENSMUSG00000032937	2601	1098	102	NA	352	334	621	4	3	0	190	4	4	476	390	1080	NA	125	2616	0	914	9	3	210	135	72	85	14	213	11	5	1	84	39	88	10	15	13	64	55	55	2	3	0	22	25	80	11	11	2	17	0	NA	387	3	2
ENSMUSG00000002633	2289	973	89	NA	518	440	721	3	4	0	196	14	4	459	333	805	NA	103	1945	0	601	13	1	754	485	83	65	7	330	6	4	0	40	66	144	19	22	18	56	83	90	6	2	1	54	43	110	11	4	2	12	1	NA	228	1	2
ENSMUSG00000057982	806	269	19	NA	168	166	343	0	2	0	102	7	1	187	113	270	NA	20	784	0	241	4	0	278	136	35	55	2	175	6	2	1	47	39	70	8	9	10	21	33	30	1	0	0	17	12	63	14	3	0	9	0	NA	91	1	1
ENSMUSG00000051149	1799	669	59	NA	384	368	678	3	1	0	191	6	4	458	297	699	NA	79	1848	0	561	3	1	594	357	159	75	12	420	10	5	3	108	63	180	29	34	29	105	103	98	2	2	0	38	33	130	14	15	1	4	0	NA	231	1	3
ENSMUSG00000086352	88	34	3	NA	14	18	41	0	1	0	7	1	1	35	14	46	NA	3	104	0	26	0	0	33	15	2	6	0	17	0	0	0	4	4	8	0	0	1	2	4	8	1	0	0	1	1	6	1	0	0	0	0	NA	16	0	0
ENSMUSG00000034243	3275	1293	90	NA	770	739	1305	7	7	1	305	17	7	897	537	1090	NA	153	4148	0	1359	14	4	635	423	156	108	21	465	4	6	1	109	64	280	20	22	22	70	99	93	3	0	1	62	56	174	25	16	0	20	1	NA	409	4	3
ENSMUSG00000112954	34	17	4	NA	3	11	10	0	0	0	3	0	0	10	6	16	NA	4	40	0	12	1	0	10	7	3	6	0	9	0	0	0	2	2	7	1	0	0	1	1	4	0	0	0	0	0	2	0	0	0	0	0	NA	6	0	0
ENSMUSG00000050471	1851	555	48	NA	428	378	742	2	6	2	188	11	4	473	353	588	NA	97	1809	0	594	5	2	463	240	81	77	11	283	4	3	0	73	57	150	18	19	21	42	89	52	3	0	0	46	31	112	8	13	0	6	1	NA	190	1	0
ENSMUSG00000020961	3271	1230	107	NA	484	488	1043	8	4	1	282	23	3	1095	708	1285	NA	212	4050	0	1916	21	2	461	362	83	97	13	274	6	8	2	163	102	169	35	36	34	45	103	92	7	1	4	47	36	118	16	17	2	16	2	NA	393	2	3
ENSMUSG00000033855	1923	587	45	NA	346	335	560	7	4	0	154	9	3	433	265	618	NA	100	1909	0	629	10	2	489	235	79	61	7	170	2	5	2	38	39	258	5	13	13	44	73	34	2	0	0	32	28	112	12	4	0	10	0	NA	198	2	0
ENSMUSG00000047562	31	5	0	NA	4	8	28	0	0	0	5	0	0	4	7	12	NA	1	28	0	17	0	0	1	10	0	1	0	3	0	0	0	0	0	2	0	1	0	0	3	0	0	0	0	0	1	1	0	0	0	1	0	NA	3	0	0
ENSMUSG00000036446	64	22	1	NA	19	10	22	0	0	0	9	0	0	13	11	23	NA	5	71	0	33	1	0	5	9	0	0	0	7	0	0	0	0	1	7	0	1	0	2	2	3	0	0	0	1	1	4	0	0	0	0	0	NA	27	0	0
ENSMUSG00000110371	1	1	0	NA	1	0	1	0	0	0	1	0	0	0	0	5	NA	0	1	0	1	0	0	0	1	0	0	0	2	0	0	0	0	0	1	0	0	0	0	0	0	0	0	0	0	0	1	0	0	0	0	0	NA	0	0	0
ENSMUSG00000072704	2187	638	74	NA	361	313	632	3	1	0	187	5	1	340	272	471	NA	90	1624	0	508	6	1	410	257	83	65	6	287	5	1	1	72	41	100	17	15	3	46	52	45	2	0	1	36	40	131	19	8	2	11	1	NA	113	0	1
ENSMUSG00000098463	0	0	0	NA	0	0	0	0	0	0	0	0	0	0	0	0	NA	0	0	0	0	0	0	0	0	0	0	0	0	0	0	0	0	0	0	0	0	0	0	0	0	0	0	0	0	0	0	0	0	0	0	0	NA	0	0	0
ENSMUSG00000094817	0	0	0	NA	0	0	0	0	0	0	0	0	0	0	0	0	NA	0	0	0	0	0	0	0	0	0	0	0	0	0	0	0	0	0	0	0	0	0	0	0	0	0	0	0	0	0	0	0	0	0	0	0	NA	0	0	0
ENSMUSG00000095975	0	0	0	NA	0	0	0	0	0	0	0	0	0	0	0	0	NA	0	0	0	0	0	0	0	0	0	0	0	0	0	0	0	0	0	0	0	0	0	0	0	0	0	0	0	0	0	0	0	0	0	0	0	NA	0	0	0
ENSMUSG00000027007	2645	824	65	NA	329	341	578	4	1	2	184	7	2	381	356	683	NA	130	2699	1	962	17	1	432	328	105	76	15	267	9	13	0	86	51	198	15	17	15	39	84	88	13	0	0	30	31	84	14	8	1	15	1	NA	271	1	3
ENSMUSG00000093634	166	126	12	NA	26	36	53	0	0	0	21	3	0	42	51	163	NA	15	212	0	64	0	0	15	6	0	5	1	2	0	0	0	5	0	7	1	1	1	3	2	4	0	0	0	2	2	6	0	1	0	2	0	NA	77	0	2
ENSMUSG00000025938	4138	1102	102	NA	486	386	943	5	11	3	237	17	3	799	661	1255	NA	218	3717	1	1701	18	1	651	487	80	90	12	340	6	13	2	152	86	242	36	28	22	74	149	146	14	5	1	21	28	123	13	23	2	15	1	NA	493	4	0
ENSMUSG00000104284	42	33	5	NA	12	11	22	0	0	0	1	0	0	16	9	21	NA	3	85	0	35	1	0	16	11	5	2	1	6	0	0	0	10	1	6	0	1	1	1	3	1	0	0	0	2	2	5	1	0	0	0	0	NA	3	0	0
ENSMUSG00000075555	473	141	13	NA	190	161	205	5	0	0	72	1	1	153	64	204	NA	31	644	0	167	1	1	117	98	19	27	4	95	2	2	0	60	49	172	12	10	25	26	48	60	3	0	0	18	10	34	1	4	0	2	4	NA	114	0	1
ENSMUSG00000033417	1844	702	51	NA	350	291	559	1	4	1	155	8	3	520	337	763	NA	84	1842	0	566	3	0	509	265	175	110	15	466	12	4	1	130	72	198	28	12	15	61	99	77	8	2	3	22	19	101	29	9	0	9	1	NA	209	1	0
ENSMUSG00000016510	733	254	24	NA	152	137	237	0	2	0	49	0	2	174	118	242	NA	29	915	0	260	2	0	100	78	22	18	0	82	2	2	0	29	13	31	7	4	1	15	17	30	0	0	0	12	8	37	4	3	0	2	0	NA	64	1	1
ENSMUSG00000034189	584	201	20	NA	113	140	264	4	0	0	52	1	0	140	104	202	NA	24	565	0	172	1	0	161	70	33	22	9	98	1	0	1	39	26	70	15	3	12	23	36	26	2	0	0	23	16	74	18	3	0	3	0	NA	52	0	0
ENSMUSG00000028383	1310	474	55	NA	194	176	374	6	2	0	104	9	3	305	179	368	NA	68	1211	0	346	4	0	187	148	39	27	4	171	1	2	5	34	32	53	7	10	7	14	33	24	2	0	1	24	18	87	18	10	0	6	0	NA	126	0	1
ENSMUSG00000101937	5	0	0	NA	1	1	5	0	1	0	0	0	0	0	0	2	NA	0	5	0	5	0	0	0	5	0	1	0	0	0	0	0	0	1	0	0	0	0	0	0	0	0	0	0	0	0	1	0	0	0	0	0	NA	0	0	0
ENSMUSG00000031691	1528	495	43	NA	316	269	544	1	2	0	101	7	0	349	234	558	NA	68	1655	0	433	0	2	322	171	85	64	8	231	7	4	1	86	47	114	17	29	10	43	52	39	4	0	0	41	44	102	10	7	1	4	0	NA	207	2	1
ENSMUSG00000012535	1928	750	45	NA	370	371	724	1	2	3	186	10	1	478	333	891	NA	121	2236	0	854	5	1	468	275	92	91	7	348	10	6	1	76	59	190	10	22	19	57	112	86	3	0	0	42	24	146	10	10	0	9	1	NA	242	0	1
ENSMUSG00000009470	6863	2493	225	NA	1254	1161	2280	8	13	2	584	30	5	2114	1347	2911	NA	355	7417	1	2431	18	5	1217	767	293	249	41	960	14	17	5	233	114	431	51	42	56	177	259	245	6	1	3	124	115	394	46	46	6	27	2	NA	854	4	3
ENSMUSG00000110881	10	5	0	NA	1	3	3	0	0	0	3	0	0	12	6	23	NA	2	6	0	7	0	0	1	3	0	0	0	2	0	0	0	0	0	2	0	0	0	0	1	0	0	0	0	0	0	1	0	5	0	0	0	NA	20	0	1
ENSMUSG00000095371	2	0	0	NA	1	0	0	0	0	0	0	0	0	0	0	0	NA	0	0	0	0	0	0	0	0	0	0	0	0	0	0	0	0	0	0	0	0	0	0	0	0	0	0	0	0	0	0	0	0	0	0	0	NA	0	0	0
ENSMUSG00000079162	68	23	1	NA	8	3	5	0	0	0	2	0	0	3	4	17	NA	1	156	0	59	0	0	9	7	0	0	0	2	0	0	0	1	0	1	0	1	0	0	0	0	0	0	0	0	0	0	0	0	0	1	0	NA	6	1	0
ENSMUSG00000080348	0	0	0	NA	0	0	0	0	0	0	0	0	0	0	0	1	NA	0	4	0	2	0	0	0	0	0	0	0	0	0	0	0	0	0	0	0	0	0	1	0	0	0	0	0	0	0	0	0	0	0	0	0	NA	2	0	0
ENSMUSG00000010307	492	168	12	NA	112	76	184	0	2	1	28	4	0	93	46	90	NA	14	331	0	100	1	0	77	46	16	17	1	59	3	2	0	15	18	38	2	10	3	9	15	14	0	0	0	5	15	23	2	0	0	0	0	NA	25	0	0
ENSMUSG00000111943	1892	636	53	NA	448	344	830	7	7	2	207	9	5	471	310	611	NA	117	2188	0	779	7	0	389	248	71	79	15	279	9	6	3	106	79	149	27	20	27	55	108	77	2	0	0	44	42	127	20	18	1	11	0	NA	208	0	1
ENSMUSG00000001027	369	146	9	NA	59	44	97	1	0	0	26	4	0	76	62	134	NA	15	522	0	167	0	0	96	71	7	10	0	45	1	5	0	4	4	30	1	2	2	8	9	17	4	0	0	12	19	76	6	1	0	0	0	NA	49	0	0
ENSMUSG00000006219	348	124	9	NA	38	81	85	0	0	0	16	3	1	41	41	86	NA	6	373	1	115	0	1	34	23	5	5	3	22	0	0	0	10	5	19	0	3	3	8	21	15	0	0	0	3	2	25	3	0	0	0	0	NA	22	1	0
ENSMUSG00000091514	1231	507	37	NA	280	231	516	0	2	0	150	3	3	326	228	462	NA	62	1414	0	478	5	1	380	191	68	58	5	218	4	6	1	72	47	128	19	14	10	37	52	48	0	0	0	30	17	76	14	8	0	10	1	NA	130	1	1
ENSMUSG00000092004	1230	533	43	NA	219	199	386	0	4	0	86	0	2	471	213	468	NA	57	1534	0	536	6	1	443	268	115	88	15	409	14	5	2	150	115	188	36	48	36	74	99	110	5	2	1	20	23	56	5	6	2	1	0	NA	150	0	0
ENSMUSG00000050069	1494	837	68	NA	344	333	868	3	5	0	189	7	4	679	449	821	NA	162	2240	0	821	5	0	675	394	111	103	11	407	13	8	3	111	106	497	12	22	18	115	130	68	1	0	0	59	53	200	19	15	2	17	0	NA	236	2	1
ENSMUSG00000074934	539	156	14	NA	67	75	149	1	0	0	51	1	1	123	75	209	NA	32	634	0	235	3	1	217	117	43	28	3	112	3	2	1	14	12	45	1	2	5	11	22	16	1	0	1	3	3	31	3	3	0	4	0	NA	48	0	0
ENSMUSG00000065423	2	5	0	NA	0	0	1	0	0	0	0	0	0	0	0	2	NA	0	1	0	1	0	0	0	0	0	0	1	0	0	0	0	0	0	0	0	0	0	0	0	1	0	0	0	0	0	1	0	0	0	0	0	NA	0	0	0
ENSMUSG00000065565	108	55	1	NA	24	18	33	0	1	0	6	1	0	19	20	52	NA	5	137	0	81	1	0	14	7	1	1	0	14	0	0	0	1	0	1	0	0	0	2	1	1	0	0	0	0	0	2	0	1	0	0	0	NA	15	0	0
ENSMUSG00000110709	10	3	0	NA	0	0	1	0	0	0	2	0	0	2	3	4	NA	1	10	0	3	0	0	3	2	2	0	1	8	1	0	0	0	1	0	0	0	0	0	0	0	0	0	0	0	1	1	0	0	0	0	0	NA	3	0	0
ENSMUSG00000104289	0	0	0	NA	0	0	0	0	0	0	0	0	0	0	0	0	NA	0	0	0	0	0	0	0	0	0	0	0	0	0	0	0	0	0	0	0	0	0	0	0	0	0	0	0	0	0	0	0	0	0	0	0	NA	0	0	0
ENSMUSG00000099464	13	5	0	NA	0	2	1	0	0	0	1	0	0	0	5	6	NA	1	11	0	9	0	0	2	1	0	1	0	1	0	0	0	0	1	0	0	0	0	0	0	0	0	0	0	0	1	0	1	0	0	0	0	NA	2	0	0
ENSMUSG00000005871	5756	2060	166	NA	1315	1267	2315	15	24	1	655	31	10	1733	1126	2487	NA	365	6585	3	2205	20	2	1959	1257	370	291	56	1201	27	18	9	270	207	509	57	84	55	179	245	260	19	2	1	137	115	424	65	25	3	41	3	NA	816	0	3
ENSMUSG00000087786	13	2	0	NA	5	5	3	0	0	0	2	0	0	0	1	2	NA	0	11	0	7	0	0	6	1	0	0	0	1	0	0	0	1	0	0	0	0	0	0	2	0	0	0	0	1	0	0	1	0	0	0	0	NA	1	0	0
ENSMUSG00000112094	418	191	10	NA	17	19	28	0	0	0	15	1	0	41	59	73	NA	12	545	0	175	1	1	10	6	4	1	1	9	0	0	0	2	1	5	0	1	2	0	2	1	1	0	0	0	0	3	0	2	1	0	0	NA	13	0	0
ENSMUSG00000112000	34	15	1	NA	12	6	12	0	0	0	2	1	0	14	8	15	NA	1	39	0	17	0	0	4	5	0	3	1	5	0	0	0	1	1	2	0	1	0	0	3	3	0	0	0	0	2	3	1	0	0	0	0	NA	9	0	0
ENSMUSG00000031333	1362	500	64	NA	340	296	639	4	1	1	167	6	0	313	234	519	NA	118	1560	0	656	3	0	281	208	65	74	10	190	5	3	3	34	44	118	9	20	8	37	51	36	8	0	0	25	27	87	15	7	2	6	0	NA	151	1	2
ENSMUSG00000026198	606	212	19	NA	152	135	249	3	1	0	59	2	0	185	80	207	NA	27	666	0	201	1	1	150	94	38	31	3	108	2	2	0	31	35	61	8	4	11	21	31	25	3	1	0	24	7	55	8	2	0	1	0	NA	59	0	0
ENSMUSG00000072791	881	438	53	NA	177	138	313	0	0	0	63	3	1	178	139	278	NA	44	897	0	430	6	0	100	87	29	19	5	68	4	3	0	15	20	54	7	5	7	14	34	28	3	1	0	11	12	38	6	4	0	4	0	NA	116	0	0
ENSMUSG00000042476	1121	436	42	NA	284	290	548	1	5	1	138	8	1	283	266	514	NA	109	1471	0	711	9	0	329	223	40	59	5	182	4	2	1	41	44	73	9	7	10	20	46	33	1	0	0	21	23	92	6	11	2	19	0	NA	276	0	2
ENSMUSG00000029408	1853	467	42	NA	789	633	1276	3	5	1	231	16	3	583	308	651	NA	76	2149	0	509	2	0	609	385	66	63	9	247	4	3	1	70	42	165	18	13	11	41	61	44	4	0	0	89	95	248	28	5	2	11	0	NA	265	2	4
ENSMUSG00000028973	2340	778	68	NA	476	380	797	3	5	0	154	8	3	541	356	692	NA	90	2342	0	624	6	0	451	237	83	73	11	242	6	5	0	113	87	158	21	14	14	54	69	55	2	0	1	55	40	136	18	8	0	5	0	NA	148	0	1
ENSMUSG00000029135	1263	355	32	NA	219	214	389	6	4	3	116	4	0	413	219	399	NA	55	1302	0	346	3	1	269	155	44	47	8	162	7	3	1	94	69	93	21	24	10	41	43	63	3	1	1	31	15	64	5	8	0	4	0	NA	131	0	0
ENSMUSG00000111463	74	26	1	NA	9	8	11	0	0	0	8	1	0	6	7	25	NA	4	52	0	14	0	0	13	7	2	5	0	10	1	0	1	0	0	1	0	1	0	1	4	1	0	0	0	0	0	3	0	1	0	0	0	NA	18	0	0
ENSMUSG00000070025	1	0	0	NA	1	0	0	0	0	0	0	0	0	0	1	1	NA	1	3	0	0	0	0	1	0	0	0	0	0	0	0	0	0	0	0	0	0	0	0	0	0	0	0	0	0	0	0	0	0	0	0	0	NA	0	0	0
ENSMUSG00000038776	999	375	35	NA	229	153	308	0	0	0	65	2	1	302	150	332	NA	47	1995	0	707	5	0	207	120	32	28	7	119	5	7	0	28	28	52	13	5	7	15	29	36	0	1	0	9	19	49	9	6	0	4	1	NA	112	0	0
ENSMUSG00000022040	461	153	13	NA	124	141	242	1	0	0	55	3	2	262	142	294	NA	38	1001	0	332	3	0	156	88	92	40	6	84	2	1	0	27	12	89	4	7	5	33	34	48	1	1	0	15	8	40	4	6	0	4	0	NA	120	0	1
ENSMUSG00000037577	124	39	2	NA	31	22	62	0	0	0	12	3	0	27	16	42	NA	3	113	0	44	0	0	40	25	8	7	2	13	0	1	0	2	7	11	0	0	1	10	5	3	0	0	0	2	5	7	1	1	0	0	0	NA	10	0	0
ENSMUSG00000033805	5204	1686	170	NA	1183	1021	2000	2	5	0	473	18	8	1050	681	1526	NA	189	4153	1	1302	9	3	738	402	159	103	34	474	8	9	1	43	42	57	12	17	10	25	39	36	6	1	0	58	47	294	45	11	5	11	2	NA	402	3	4
ENSMUSG00000070713	5	3	0	NA	1	4	0	0	0	0	0	0	0	7	3	3	NA	2	42	0	11	0	0	1	0	0	1	2	2	0	0	0	1	0	0	0	0	0	0	0	0	0	0	0	0	1	1	0	0	0	0	0	NA	3	0	0
ENSMUSG00000070023	1956	620	58	NA	337	287	558	1	3	0	172	7	8	320	337	842	NA	118	1659	0	696	6	0	395	275	103	86	7	318	10	4	3	35	41	82	11	14	9	40	79	44	7	0	2	10	18	54	9	17	1	8	2	NA	253	1	0
ENSMUSG00000029465	1259	502	31	NA	593	475	868	0	7	1	191	5	2	486	255	536	NA	65	1374	0	377	4	1	239	154	58	42	4	180	3	1	1	39	27	198	3	7	6	61	60	28	2	2	0	18	32	80	10	3	1	4	1	NA	215	2	1
ENSMUSG00000006304	4187	1388	144	NA	680	546	1149	7	8	0	326	14	4	1137	662	1361	NA	232	5327	1	1849	20	4	574	321	128	113	18	444	13	8	2	86	56	201	24	31	29	80	150	82	9	0	2	73	53	185	28	15	4	18	1	NA	446	1	1
ENSMUSG00000070343	0	2	0	NA	0	0	0	0	0	0	0	0	0	0	1	3	NA	0	3	0	0	0	0	1	0	0	0	0	0	0	0	0	0	0	0	0	0	0	0	0	0	0	0	0	0	0	0	0	0	0	0	0	NA	0	0	0
ENSMUSG00000008475	1945	637	62	NA	402	335	758	2	4	0	154	10	4	559	369	565	NA	114	2479	1	891	10	1	335	184	101	74	9	243	7	5	4	87	59	137	10	20	14	44	64	62	2	0	0	32	30	121	9	6	0	7	1	NA	177	2	0
ENSMUSG00000079426	648	205	21	NA	217	178	347	2	3	0	83	3	0	223	126	245	NA	31	815	0	273	1	0	223	126	48	40	6	199	1	2	1	63	57	68	15	14	9	24	25	29	1	1	0	19	13	58	11	4	0	2	0	NA	77	0	0
ENSMUSG00000022868	18	13	0	NA	2	5	10	0	0	0	6	0	0	6	3	11	NA	3	32	0	8	1	0	9	12	0	2	0	4	0	0	0	6	1	0	0	0	1	0	3	8	0	0	0	1	0	2	0	1	0	0	0	NA	8	0	0
ENSMUSG00000084350	1	0	0	NA	0	0	0	0	0	0	0	0	0	0	0	0	NA	0	0	0	0	0	0	0	0	0	0	0	0	0	0	0	0	0	0	0	0	0	0	0	0	0	0	0	0	0	0	0	0	0	0	0	NA	0	0	0
ENSMUSG00000030287	7107	2418	201	NA	1702	1523	2717	12	24	0	689	21	8	1472	1127	2759	NA	356	7750	1	2341	26	8	1292	1034	483	350	73	1491	31	27	4	355	362	641	86	67	94	252	372	347	13	4	1	163	143	425	78	36	7	46	2	NA	849	6	0
ENSMUSG00000042644	682	193	21	NA	162	147	247	0	0	0	63	2	3	229	96	246	NA	25	885	0	189	3	0	131	82	18	16	3	86	0	4	0	59	34	39	13	7	14	15	35	36	4	1	1	91	40	192	16	5	1	1	1	NA	93	1	0
ENSMUSG00000030102	32489	11128	958	NA	8804	7857	16134	42	118	9	3693	165	53	9596	6886	12926	NA	2080	41301	4	15434	138	25	7165	4264	983	884	105	2441	38	57	27	249	141	2848	60	68	80	656	912	482	29	5	4	548	439	1690	216	207	23	172	4	NA	4147	22	20
ENSMUSG00000007867	4101	1168	92	NA	867	705	1370	2	19	2	310	7	4	1030	583	1232	NA	158	4561	0	1443	12	0	789	467	247	105	23	476	3	6	4	177	123	194	41	41	15	63	98	121	11	0	0	59	36	196	25	24	6	18	1	NA	368	2	3
ENSMUSG00000114330	7	4	1	NA	5	5	3	0	0	0	2	0	0	1	0	4	NA	0	11	0	3	0	1	2	5	1	0	0	0	0	0	0	0	0	5	0	0	0	2	1	0	0	0	0	0	0	1	0	0	0	0	0	NA	5	0	0
ENSMUSG00000114821	18	3	0	NA	1	4	5	0	0	0	1	0	0	4	1	4	NA	1	14	0	3	0	0	9	1	0	0	0	4	0	0	0	0	0	1	0	0	0	1	1	2	0	0	0	1	0	1	0	0	0	0	0	NA	3	0	0
ENSMUSG00000114221	6	7	0	NA	6	1	6	0	0	0	1	0	0	2	2	3	NA	0	5	0	0	0	0	2	2	0	2	0	0	0	0	0	0	0	1	0	0	0	0	0	1	0	0	0	0	1	1	0	0	0	0	0	NA	1	0	0
ENSMUSG00000013663	5703	1909	144	NA	877	815	1575	9	12	1	421	36	9	1133	906	1915	NA	247	4738	0	1369	14	4	1125	734	230	172	20	680	19	25	2	209	161	401	44	59	51	125	200	165	7	1	0	91	75	304	29	27	2	30	2	NA	615	1	3
ENSMUSG00000113598	10	5	0	NA	0	0	0	0	0	0	0	0	0	2	3	3	NA	1	12	0	10	0	0	0	1	0	0	0	4	0	0	0	0	0	0	0	0	0	1	0	0	0	0	0	0	0	0	0	0	0	0	0	NA	2	0	0
ENSMUSG00000112297	27	6	0	NA	6	3	9	0	0	0	0	1	0	3	1	4	NA	0	21	0	8	0	0	11	3	3	4	0	11	0	0	0	3	5	4	0	1	0	0	2	4	0	0	0	0	4	3	1	0	0	0	0	NA	3	0	0
ENSMUSG00000030521	668	217	18	NA	126	104	166	0	0	0	39	1	1	136	82	156	NA	17	553	0	158	3	0	153	51	35	23	3	115	1	2	2	38	23	73	9	6	4	26	21	18	0	0	0	16	10	31	3	1	0	3	1	NA	41	0	1
ENSMUSG00000113202	19	2	1	NA	7	8	12	0	0	0	0	1	0	4	4	6	NA	2	20	0	2	0	0	2	2	1	0	0	2	0	0	0	0	0	0	0	0	0	0	3	1	0	0	0	0	0	2	0	0	0	0	0	NA	5	1	0
ENSMUSG00000061633	8	0	0	NA	1	1	0	0	0	0	1	0	0	0	2	2	NA	0	3	0	1	0	0	0	0	0	0	0	2	0	0	0	0	0	1	0	0	0	0	1	0	0	0	0	0	0	0	0	0	0	0	0	NA	1	0	0
ENSMUSG00000106657	8	2	0	NA	1	2	1	0	0	0	1	0	0	5	1	4	NA	1	10	0	1	0	0	1	1	1	1	0	2	0	0	0	1	0	0	0	0	0	0	0	0	0	0	0	0	0	2	0	0	0	0	0	NA	0	0	0
ENSMUSG00000100954	2668	858	107	NA	432	378	832	3	13	2	231	8	5	519	396	722	NA	163	2710	2	1050	7	1	688	466	134	101	15	434	8	13	1	132	78	212	27	29	19	69	118	95	7	0	1	63	36	170	29	12	5	8	2	NA	201	0	3
ENSMUSG00000063905	0	0	0	NA	0	0	0	0	0	0	0	0	0	0	0	0	NA	0	1	0	0	0	0	0	0	0	0	0	0	0	0	0	0	0	0	0	0	0	0	0	0	0	0	0	0	0	0	0	0	0	0	0	NA	0	0	0
ENSMUSG00000063754	6	2	0	NA	0	0	2	0	0	0	1	0	0	0	3	4	NA	1	5	0	1	0	0	1	0	1	0	0	4	0	0	0	1	0	1	0	0	0	0	1	0	0	0	0	0	0	0	0	0	0	0	0	NA	0	0	0
ENSMUSG00000027489	2191	543	38	NA	737	609	1203	4	4	2	234	8	3	731	398	722	NA	104	2553	0	821	4	1	291	243	110	73	21	257	7	6	0	74	84	146	16	13	25	49	59	64	4	0	0	52	35	130	9	11	0	8	1	NA	185	1	0
ENSMUSG00000063611	0	1	0	NA	0	1	2	0	0	0	0	0	0	0	0	1	NA	0	0	0	0	0	0	0	0	0	0	0	0	0	0	0	0	0	1	0	0	0	0	0	0	0	0	0	0	0	2	0	0	0	0	0	NA	0	0	0
ENSMUSG00000063656	238	78	9	NA	46	40	106	0	2	0	26	1	0	73	45	119	NA	20	261	0	88	0	0	71	49	18	29	7	69	1	2	0	5	5	30	10	0	3	11	15	12	1	0	0	5	4	23	2	4	1	1	1	NA	58	0	2
ENSMUSG00000063556	5	5	2	NA	0	0	3	0	0	0	1	0	0	4	0	4	NA	0	2	0	1	0	0	4	2	0	0	0	3	0	0	0	0	0	0	0	0	0	0	0	1	0	0	0	0	0	1	0	0	0	0	0	NA	1	0	0
ENSMUSG00000028455	945	288	36	NA	148	147	276	2	1	0	68	2	3	215	125	285	NA	43	870	0	267	1	0	202	142	50	22	5	132	2	2	0	58	36	70	11	8	28	29	48	23	2	0	0	23	16	57	5	1	0	3	1	NA	74	0	0
ENSMUSG00000095315	728	254	20	NA	148	118	216	0	2	0	51	4	0	108	83	161	NA	30	620	0	205	2	0	130	74	37	28	3	86	3	1	1	30	22	37	3	4	4	12	21	20	0	0	0	16	8	49	8	1	0	2	1	NA	43	1	0
ENSMUSG00000063412	5	1	0	NA	0	0	3	0	0	0	1	0	0	1	1	2	NA	1	4	0	4	0	0	2	3	0	0	0	1	0	0	0	0	0	1	0	0	0	0	0	0	0	0	0	0	0	1	1	0	0	0	0	NA	0	0	0
ENSMUSG00000026601	603	219	14	NA	110	118	219	1	4	0	65	5	0	146	111	252	NA	29	600	0	219	1	0	156	89	28	30	2	104	3	1	1	27	29	40	7	8	7	22	23	21	1	0	0	21	15	53	7	5	0	3	0	NA	79	0	1
ENSMUSG00000040536	8896	5014	449	NA	2123	1794	3971	12	23	0	863	39	7	2594	1594	3318	NA	616	9656	1	4006	46	6	666	583	168	195	18	649	11	21	4	247	205	653	52	46	65	228	433	412	12	4	1	96	85	346	28	43	3	33	1	NA	510	0	6
ENSMUSG00000047921	14749	4882	338	NA	3471	3097	5628	26	43	6	1341	62	25	3960	2631	5013	NA	792	19195	0	6583	36	6	3174	2046	835	642	123	2395	45	39	18	749	496	1882	191	174	188	580	891	658	30	10	3	370	250	1108	141	74	5	60	5	NA	1622	11	7
ENSMUSG00000083371	3	0	0	NA	0	0	0	0	0	0	0	0	0	0	0	1	NA	0	3	0	2	0	0	0	1	0	2	0	2	0	0	0	0	0	0	0	0	0	0	0	1	0	0	0	0	0	0	0	0	0	0	0	NA	0	0	0
ENSMUSG00000083203	0	0	0	NA	0	0	1	0	0	0	0	0	0	0	0	0	NA	0	3	0	0	0	0	1	0	0	0	0	0	0	0	0	0	0	0	0	0	0	0	0	0	0	0	0	0	0	0	0	0	0	0	0	NA	0	0	0
ENSMUSG00000088992	2	0	0	NA	0	0	1	0	0	0	0	0	0	1	0	1	NA	0	2	0	2	0	0	1	2	2	0	0	1	0	0	0	1	0	0	0	0	0	0	0	1	0	0	0	0	0	0	0	0	0	0	0	NA	0	0	0
ENSMUSG00000083161	39	26	1	NA	10	8	19	0	0	0	1	0	0	11	18	47	NA	0	67	0	22	0	0	21	10	5	4	0	17	2	0	0	8	3	24	0	0	1	5	13	6	0	0	0	0	0	6	1	3	0	2	0	NA	19	0	0
ENSMUSG00000069796	13	3	0	NA	47	35	69	1	0	0	10	1	0	5	10	10	NA	2	17	0	3	0	0	3	6	0	0	0	2	0	0	0	4	0	2	1	1	1	3	4	7	0	0	0	0	0	5	0	1	0	0	0	NA	5	0	0
ENSMUSG00000082419	0	0	0	NA	0	0	1	0	0	0	0	0	0	0	0	0	NA	0	0	0	0	0	0	0	0	0	0	0	0	0	0	0	0	0	0	0	0	0	0	0	0	0	0	0	0	0	0	0	0	0	0	0	NA	0	0	0
ENSMUSG00000082726	120	43	2	NA	29	28	54	0	2	0	11	0	0	35	15	51	NA	4	107	0	50	0	0	36	21	9	6	1	26	2	0	0	7	2	20	1	1	1	6	8	7	2	0	0	4	3	5	1	0	1	0	0	NA	16	0	0
ENSMUSG00000088020	4	0	0	NA	1	0	0	0	0	0	0	0	0	3	2	1	NA	2	6	0	0	0	0	1	1	0	1	0	0	0	0	0	0	0	0	0	0	0	0	1	0	0	0	0	0	0	0	0	0	0	0	0	NA	0	0	0
ENSMUSG00000088999	1	0	0	NA	0	0	1	0	0	0	0	0	0	0	0	0	NA	0	0	0	0	0	0	0	0	0	1	0	0	0	0	0	0	0	0	0	0	0	0	0	0	0	0	0	0	0	0	0	0	0	0	0	NA	0	0	0
ENSMUSG00000083163	0	0	0	NA	0	0	1	0	0	0	0	0	0	0	0	0	NA	0	0	0	0	0	0	0	0	0	0	0	0	0	0	0	0	0	0	0	0	0	0	0	0	0	0	0	0	0	0	0	0	0	0	0	NA	0	0	0
ENSMUSG00000076233	4	0	0	NA	0	0	0	0	0	0	0	0	0	1	1	2	NA	0	6	0	1	0	0	0	1	0	0	0	0	0	0	0	0	0	2	0	0	0	0	0	0	0	0	0	0	0	0	0	0	0	0	0	NA	0	0	0
ENSMUSG00000088997	7	2	0	NA	3	1	3	0	0	0	0	0	0	0	0	5	NA	0	5	0	0	0	0	1	0	0	0	0	0	0	0	0	0	0	1	0	0	0	0	0	0	0	0	0	0	0	1	0	0	0	0	0	NA	2	0	0
ENSMUSG00000088990	4	3	0	NA	1	0	4	0	0	0	0	0	0	0	0	2	NA	0	7	0	0	0	0	0	0	0	0	0	0	0	0	0	1	0	1	0	0	0	0	1	0	0	0	0	0	0	0	0	0	0	0	0	NA	0	0	0
ENSMUSG00000088995	2	1	0	NA	0	0	1	0	0	0	0	0	0	0	0	0	NA	0	1	0	1	0	0	0	0	0	0	0	0	0	0	0	0	0	0	0	0	0	0	0	0	0	0	0	0	0	1	0	0	0	0	0	NA	0	0	0
ENSMUSG00000088996	2	0	0	NA	0	0	0	0	0	0	0	0	0	0	0	0	NA	0	1	0	2	0	0	0	0	0	0	0	0	0	0	0	0	0	0	0	0	0	0	0	0	0	0	0	0	0	0	0	1	0	0	0	NA	0	0	0
ENSMUSG00000074483	18	4	1	NA	4	2	13	0	0	0	0	0	0	7	1	2	NA	2	16	0	2	0	0	3	0	0	1	0	4	0	0	0	0	1	2	0	0	0	0	1	0	0	0	0	0	0	3	0	0	0	0	0	NA	0	0	0
ENSMUSG00000104728	36	13	1	NA	11	8	5	0	1	0	6	2	0	9	12	19	NA	0	63	0	27	0	0	7	7	4	2	0	4	0	0	0	1	0	3	0	0	1	1	3	0	0	0	0	0	1	2	1	0	0	0	0	NA	4	0	0
ENSMUSG00000085588	6	3	0	NA	2	0	4	0	0	0	0	0	0	3	1	6	NA	1	7	0	8	0	0	1	6	0	1	0	1	0	0	0	0	0	0	0	0	0	0	0	0	0	0	0	0	1	0	0	0	0	0	0	NA	0	0	0
ENSMUSG00000086583	3	2	1	NA	1	1	1	0	0	0	0	0	0	0	0	2	NA	0	1	0	0	0	0	0	1	0	0	0	1	0	0	0	0	0	0	0	0	0	0	0	1	0	0	0	0	0	0	0	0	0	0	0	NA	0	0	0
ENSMUSG00000087412	20	30	5	NA	2	2	2	0	0	0	1	0	0	16	4	14	NA	1	16	0	3	0	0	4	2	6	1	0	0	0	0	0	0	0	2	0	0	0	0	0	0	0	0	0	1	0	2	0	1	0	0	0	NA	3	0	0
ENSMUSG00000083813	1	1	0	NA	0	0	0	0	0	0	0	0	0	0	0	0	NA	0	1	0	0	0	0	0	1	0	0	0	0	0	0	0	0	0	0	0	0	0	0	0	0	0	0	0	0	0	0	0	0	0	0	0	NA	0	0	0
ENSMUSG00000084964	59	75	7	NA	4	8	8	0	0	1	2	0	0	6	3	43	NA	4	18	0	10	0	0	7	5	5	1	0	5	0	0	0	3	7	10	1	0	0	4	5	4	0	0	0	0	1	2	1	0	0	0	0	NA	16	0	0
ENSMUSG00000082954	8	1	1	NA	0	2	3	0	0	0	0	0	0	5	0	1	NA	0	4	0	2	0	0	3	0	2	1	0	0	0	0	0	1	0	2	0	1	0	0	0	0	0	0	0	0	1	0	0	0	0	0	0	NA	0	0	0
ENSMUSG00000101574	133	61	5	NA	37	33	42	1	0	0	30	2	0	49	34	84	NA	12	469	0	166	0	0	59	57	21	18	4	78	1	4	0	9	6	36	2	2	0	5	20	11	0	0	0	3	1	8	2	2	0	2	1	NA	83	0	0
ENSMUSG00000086477	596	224	20	NA	112	94	161	2	2	0	45	2	0	173	82	195	NA	18	889	0	337	2	0	157	107	32	22	3	86	1	5	1	21	21	64	3	5	2	15	23	19	3	0	0	20	5	39	3	1	0	2	0	NA	86	0	0
ENSMUSG00000084847	116	22	3	NA	31	20	67	0	2	0	5	0	2	17	7	38	NA	7	109	0	38	1	0	92	83	5	4	1	32	2	1	0	4	8	6	0	1	1	3	5	6	1	0	0	20	4	28	2	1	0	0	0	NA	24	0	0
ENSMUSG00000089831	0	0	1	NA	1	1	1	0	0	0	0	0	0	0	0	0	NA	1	1	0	2	0	0	0	1	0	0	0	0	0	0	0	1	0	0	0	0	0	0	1	0	0	0	0	0	0	2	0	0	0	0	0	NA	0	0	0
ENSMUSG00000089947	63	27	2	NA	30	14	28	0	0	0	7	0	0	17	9	33	NA	9	49	0	7	0	0	5	4	1	2	0	4	0	1	0	0	1	3	0	0	0	0	3	0	0	0	0	2	3	19	0	1	0	2	0	NA	14	0	0
ENSMUSG00000102144	68	29	4	NA	13	3	14	0	0	0	5	0	0	15	18	17	NA	4	117	0	37	1	0	22	9	2	2	0	17	1	0	0	0	0	2	1	0	0	2	2	4	4	0	0	1	0	1	0	0	0	0	0	NA	8	0	0
ENSMUSG00000015290	807	272	24	NA	141	111	231	0	2	0	72	0	0	172	106	222	NA	25	781	0	250	3	1	158	98	31	25	5	114	5	1	2	30	15	49	3	6	12	15	27	23	1	0	0	13	13	51	3	2	0	2	0	NA	65	1	0
ENSMUSG00000115139	73	41	3	NA	12	15	23	0	0	0	13	2	0	20	9	62	NA	4	94	0	37	1	0	85	82	11	10	3	30	0	2	0	5	2	22	1	0	0	3	7	3	0	0	0	1	4	4	0	4	0	0	0	NA	19	0	0
ENSMUSG00000094447	692	174	14	NA	113	104	227	1	3	0	47	5	1	275	181	300	NA	54	1009	0	379	2	1	33	35	13	14	0	29	0	1	0	8	9	24	2	2	1	9	15	21	0	0	0	2	2	10	1	4	0	0	0	NA	87	0	1
ENSMUSG00000095448	18	3	0	NA	6	0	4	0	0	0	1	0	0	2	5	4	NA	0	9	0	2	0	0	0	1	0	5	0	0	0	0	0	0	0	0	0	0	0	0	1	1	0	0	0	1	0	0	0	0	0	0	0	NA	1	0	0
ENSMUSG00000094678	11	4	0	NA	1	0	2	0	0	0	1	0	0	1	1	1	NA	0	5	0	0	0	0	4	1	0	0	0	0	0	0	0	0	0	0	0	0	0	0	0	0	0	0	0	1	1	0	0	0	0	0	0	NA	0	0	0
ENSMUSG00000043087	6	1	0	NA	1	3	4	0	0	0	0	0	0	2	0	3	NA	0	5	0	1	0	0	0	0	0	0	0	0	0	0	0	0	0	0	0	0	0	0	0	0	0	0	0	0	0	0	0	0	0	0	0	NA	0	0	0
ENSMUSG00000095667	4	2	0	NA	0	1	2	0	0	0	0	0	0	0	0	1	NA	0	0	0	0	0	0	0	0	0	0	0	2	0	0	0	0	0	0	0	0	0	0	0	0	0	0	0	0	0	0	0	0	0	0	0	NA	0	0	0
ENSMUSG00000028998	580	188	12	NA	70	80	183	0	0	0	35	1	2	139	75	169	NA	19	550	0	181	1	0	129	61	30	27	1	75	0	2	0	34	13	41	3	1	2	16	12	11	0	0	0	10	7	40	4	2	1	1	0	NA	35	0	1
ENSMUSG00000112641	361	98	10	NA	77	70	126	1	1	1	25	0	0	99	48	126	NA	17	345	0	121	1	0	101	54	23	17	1	71	2	1	0	27	12	31	4	0	5	5	17	9	0	0	0	6	2	25	3	0	0	0	0	NA	27	0	0
ENSMUSG00000052625	21	3	1	NA	1	2	7	0	0	0	2	0	0	1	1	4	NA	0	10	0	8	0	0	0	3	1	0	0	1	0	0	0	0	0	0	0	0	0	0	0	1	0	0	0	0	0	2	0	0	0	0	0	NA	2	0	0
ENSMUSG00000094535	1	0	0	NA	0	0	0	0	0	0	0	0	0	0	0	0	NA	0	1	0	0	0	0	0	0	0	0	0	0	0	0	0	0	1	0	0	0	0	0	0	0	0	0	0	0	0	0	0	0	0	0	0	NA	0	0	0
ENSMUSG00000067851	6110	2472	190	NA	995	846	1635	8	30	3	438	19	9	1315	1018	2175	NA	352	6805	1	2876	17	6	1001	674	206	221	25	698	9	14	3	140	109	310	29	21	24	123	118	150	11	1	4	73	63	307	39	28	2	23	2	NA	669	2	6
ENSMUSG00000074582	3700	1091	65	NA	913	736	1385	5	9	0	309	20	6	910	617	1219	NA	110	3749	1	960	7	1	994	621	235	144	34	671	21	15	2	163	108	287	25	24	34	73	118	175	7	0	0	73	99	279	22	19	2	21	0	NA	381	1	2
ENSMUSG00000019852	13930	5088	428	NA	2123	1910	3609	12	21	4	1033	57	21	2806	2122	4311	NA	740	16271	2	6057	76	9	1705	1132	375	393	56	1441	25	25	8	411	272	591	80	82	81	252	397	333	24	8	1	228	157	716	92	54	3	58	6	NA	1335	5	12
ENSMUSG00000113068	374	104	8	NA	83	63	117	0	0	0	28	1	1	111	62	108	NA	29	392	0	138	1	0	107	62	20	10	0	80	2	0	0	16	8	23	6	3	6	10	10	8	1	0	0	10	2	21	2	5	1	1	0	NA	34	0	0
ENSMUSG00000114193	63	16	2	NA	16	14	23	0	0	0	16	0	1	14	16	42	NA	3	121	0	65	2	0	53	26	6	1	1	19	0	0	0	1	0	18	1	0	0	1	2	2	0	0	0	2	2	9	4	1	0	0	0	NA	22	0	1
ENSMUSG00000113842	94	41	4	NA	35	22	61	0	0	1	8	0	0	35	22	65	NA	7	76	0	28	0	0	14	11	1	6	0	9	0	0	0	1	1	4	0	0	1	1	3	1	0	0	0	3	0	5	1	1	0	0	0	NA	17	0	0
ENSMUSG00000092417	835	299	13	NA	182	172	359	2	1	1	54	5	2	174	77	213	NA	32	735	0	216	1	0	135	64	56	29	4	115	3	3	0	39	27	70	7	8	10	14	30	21	0	0	1	28	22	71	8	1	1	2	1	NA	63	0	0
ENSMUSG00000051098	2380	825	75	NA	290	258	562	6	2	0	177	9	3	581	475	757	NA	165	3113	0	1233	11	0	593	412	106	92	11	341	5	13	1	94	73	145	25	19	17	65	69	87	5	0	2	49	44	142	18	13	2	19	0	NA	269	1	2
ENSMUSG00000049285	611	161	26	NA	122	101	191	1	4	0	46	1	1	122	61	151	NA	16	474	0	132	0	0	152	90	40	17	0	99	1	2	1	24	31	40	8	5	5	13	19	21	4	0	0	7	7	28	4	6	0	1	0	NA	54	0	0
ENSMUSG00000081570	21	4	1	NA	5	6	4	0	0	0	4	0	0	4	8	4	NA	1	12	0	4	0	0	12	2	1	0	0	4	0	1	0	0	0	1	0	0	1	0	1	0	0	0	0	0	0	0	0	0	0	0	0	NA	6	0	0
ENSMUSG00000081934	0	0	0	NA	0	0	1	0	0	0	0	0	0	0	0	1	NA	0	0	0	2	0	0	3	0	0	0	0	0	0	0	0	0	1	1	0	0	0	1	0	0	0	0	0	0	0	0	0	0	0	0	0	NA	1	0	0
ENSMUSG00000081791	1	0	0	NA	1	0	5	0	0	0	0	0	0	1	0	2	NA	0	2	0	0	0	0	0	0	0	0	0	0	0	0	0	0	0	0	0	0	0	0	0	0	0	0	0	0	0	1	0	0	0	0	0	NA	0	0	0
ENSMUSG00000083061	5	1	0	NA	0	0	2	0	0	0	0	0	0	0	0	2	NA	0	6	0	1	0	0	0	1	0	0	0	1	0	0	0	0	0	0	0	0	0	0	0	0	0	0	0	0	0	0	0	0	0	0	0	NA	0	0	0
ENSMUSG00000082545	3	0	0	NA	0	0	0	0	0	0	0	0	0	1	1	3	NA	0	7	0	3	0	0	0	0	0	0	0	0	0	0	0	0	0	1	0	0	0	1	0	0	0	0	0	0	0	0	0	0	0	0	0	NA	0	0	0
ENSMUSG00000084302	80	39	2	NA	10	6	16	0	0	0	4	0	0	15	14	29	NA	1	61	0	28	1	0	9	6	2	1	0	6	1	1	0	2	0	8	0	0	0	1	0	5	0	0	0	0	0	5	0	0	0	0	0	NA	6	0	0
ENSMUSG00000085192	42	22	0	NA	20	18	22	0	0	0	8	0	0	17	10	19	NA	3	45	0	13	0	0	67	48	2	2	0	8	1	1	0	1	2	2	0	1	0	2	3	5	0	0	0	2	3	9	0	0	0	1	0	NA	5	0	0
ENSMUSG00000094567	0	0	0	NA	0	0	0	0	0	0	0	0	0	1	0	0	NA	0	0	0	0	0	0	0	0	1	0	0	0	0	0	0	1	0	0	0	0	0	0	0	0	0	0	0	0	0	0	0	0	0	0	0	NA	0	0	0
ENSMUSG00000085564	248	59	6	NA	38	44	78	0	1	1	22	1	1	104	51	124	NA	13	391	0	151	2	1	101	50	43	34	3	106	2	0	0	6	4	33	1	2	2	11	18	20	1	0	0	7	12	27	4	1	1	2	0	NA	47	0	0
ENSMUSG00000095214	53	32	4	NA	23	15	24	0	0	0	6	0	0	13	12	18	NA	2	47	0	16	0	0	10	1	3	2	0	7	0	1	0	2	1	2	0	0	0	0	1	2	0	0	0	0	0	6	2	0	0	0	0	NA	5	0	0
ENSMUSG00000096547	4	1	0	NA	2	2	5	0	0	0	1	0	0	2	2	4	NA	2	8	0	1	0	0	0	2	0	0	0	0	0	0	0	0	0	0	1	0	0	2	1	0	0	0	0	0	0	0	0	0	0	1	0	NA	0	0	0
ENSMUSG00000028085	6531	2030	140	NA	1227	1092	2173	6	8	1	495	20	3	1691	963	1734	NA	310	5712	0	2056	22	2	574	408	229	153	18	505	20	8	4	100	69	334	15	22	16	88	124	95	10	0	0	111	71	259	27	30	3	18	0	NA	539	0	5
ENSMUSG00000029536	519	156	11	NA	124	109	159	1	0	0	37	1	0	121	51	166	NA	16	489	0	99	1	0	143	51	23	11	2	99	3	1	0	30	20	50	3	8	11	11	20	22	2	0	0	11	15	37	2	0	0	0	0	NA	42	0	0
ENSMUSG00000115677	2	2	0	NA	1	1	5	0	0	0	1	0	0	0	0	3	NA	0	3	0	4	0	0	0	0	0	0	0	1	0	0	0	1	0	0	0	0	0	0	0	0	0	0	0	0	0	0	0	0	0	0	0	NA	0	0	0
ENSMUSG00000112112	1399	538	40	NA	105	107	210	0	2	1	63	5	0	169	177	450	NA	49	1298	0	517	13	1	94	84	16	23	2	83	0	3	0	15	6	44	8	5	13	43	42	20	1	0	0	6	13	60	2	6	1	6	0	NA	164	1	2
ENSMUSG00000094973	4	3	0	NA	0	0	2	0	0	0	1	0	0	1	0	1	NA	1	9	0	3	0	0	2	1	0	0	0	0	0	0	0	1	0	0	0	0	0	0	0	0	0	0	0	0	0	0	0	0	0	0	0	NA	0	0	0
ENSMUSG00000031990	3814	1201	99	NA	1548	1255	2379	6	17	0	538	22	7	1208	782	1701	NA	185	3999	0	1059	6	3	532	237	126	91	20	330	6	8	0	94	67	332	18	35	33	83	136	89	9	1	0	74	63	214	27	32	4	15	0	NA	578	1	1
ENSMUSG00000031166	1229	441	32	NA	235	185	415	1	2	0	80	5	4	244	144	289	NA	38	942	0	315	3	1	208	91	36	30	8	112	4	1	1	55	35	58	6	10	5	24	45	22	0	0	0	26	21	81	6	4	1	3	0	NA	61	0	1
ENSMUSG00000026019	2144	678	64	NA	369	366	771	2	1	2	176	13	1	488	354	701	NA	102	2185	1	765	10	1	566	344	163	123	13	470	9	8	1	129	71	205	18	20	20	60	92	100	4	0	1	47	46	170	24	5	1	11	0	NA	235	0	0
ENSMUSG00000042055	751	266	17	NA	166	158	286	0	3	0	57	4	1	240	149	348	NA	56	993	0	292	3	1	425	195	82	55	7	236	9	3	1	41	29	125	16	9	7	29	47	38	2	0	0	21	13	68	9	6	0	9	0	NA	149	1	0
ENSMUSG00000039375	10425	3595	377	NA	2236	2074	4363	14	26	3	981	52	17	3243	2315	3997	NA	704	13192	3	5190	49	11	1333	979	440	339	59	1278	29	31	4	219	154	466	59	58	49	207	303	263	13	4	2	126	120	410	49	56	2	58	3	NA	1027	1	3
ENSMUSG00000081520	10	2	0	NA	0	1	1	0	0	0	0	0	0	3	2	3	NA	1	8	0	2	0	0	5	2	0	0	0	0	0	0	0	0	0	2	0	0	0	0	1	2	0	0	0	0	0	0	0	0	0	1	0	NA	0	0	0
ENSMUSG00000037890	3379	966	74	NA	507	460	847	5	6	1	276	14	3	680	457	953	NA	147	2810	0	963	8	0	595	352	126	111	7	371	7	6	0	78	72	239	25	22	26	59	106	81	2	1	1	44	40	165	27	15	3	15	1	NA	364	1	3
ENSMUSG00000035754	566	162	9	NA	124	109	212	2	4	0	40	6	0	154	68	185	NA	19	557	0	135	3	0	159	64	43	32	4	106	3	1	0	46	31	40	8	7	3	10	31	32	1	1	0	10	10	51	6	1	0	0	0	NA	54	0	0
ENSMUSG00000097665	671	218	15	NA	109	122	189	0	0	0	47	4	2	151	76	176	NA	16	502	0	149	1	1	139	62	38	21	7	75	1	0	0	23	13	59	5	10	9	17	15	23	1	0	0	5	5	26	4	2	0	3	0	NA	55	0	0
ENSMUSG00000086432	5	1	0	NA	2	0	1	0	0	0	0	0	0	0	0	2	NA	0	1	0	1	0	0	1	0	0	0	0	0	0	0	0	0	0	0	0	0	0	0	0	0	0	0	0	0	0	0	0	0	0	0	0	NA	0	0	0
ENSMUSG00000072944	254	116	12	NA	49	27	80	0	1	0	18	0	2	77	71	98	NA	18	333	0	131	1	3	41	38	28	15	2	40	1	1	0	7	8	31	6	5	4	16	27	19	0	0	0	3	1	14	1	1	0	2	0	NA	28	0	0
ENSMUSG00000021635	957	354	32	NA	160	159	299	0	3	1	102	5	1	264	163	410	NA	55	1093	0	362	2	0	261	167	65	42	9	171	2	4	0	48	29	94	6	15	9	31	44	32	0	1	1	26	21	43	5	13	1	5	0	NA	127	0	1
ENSMUSG00000063286	18	10	2	NA	1	1	1	0	0	0	2	0	0	0	0	6	NA	0	7	0	1	0	0	0	1	1	0	0	1	0	0	0	0	0	0	0	0	1	0	0	0	0	0	0	0	0	0	0	0	0	0	0	NA	2	0	0
ENSMUSG00000024125	4	1	0	NA	1	4	4	0	0	0	2	0	0	3	0	2	NA	0	2	0	2	0	0	0	1	0	0	0	1	0	0	0	0	0	0	0	0	0	0	0	0	0	0	0	1	0	0	0	0	0	0	0	NA	1	0	0
ENSMUSG00000099660	0	0	0	NA	0	0	0	0	0	0	0	0	0	0	0	0	NA	0	0	0	0	0	0	0	0	0	0	0	0	0	0	0	0	0	0	0	0	0	0	0	0	0	0	0	0	0	0	0	0	0	0	0	NA	0	0	0
ENSMUSG00000114915	8	4	2	NA	0	0	1	0	0	0	0	0	0	3	0	2	NA	1	19	0	4	0	0	2	3	0	0	0	0	0	0	0	0	0	0	0	0	0	0	0	0	1	0	0	0	0	0	0	0	0	0	0	NA	0	0	0
ENSMUSG00000114273	544	303	30	NA	98	87	169	0	0	0	55	3	2	166	123	239	NA	67	754	0	335	4	1	46	42	6	8	1	34	0	2	0	7	7	9	3	1	0	10	9	6	2	0	0	5	5	14	0	1	0	5	0	NA	37	0	0
ENSMUSG00000108737	26	7	4	NA	4	2	9	0	0	0	1	0	0	5	1	5	NA	1	22	0	5	0	0	10	2	1	2	1	3	0	0	0	2	0	1	1	0	0	0	0	1	0	0	0	0	0	1	0	0	0	0	0	NA	1	0	0
ENSMUSG00000044201	160	69	7	NA	25	27	42	1	0	0	14	1	0	50	19	53	NA	6	177	0	56	1	0	35	30	5	8	1	20	0	0	0	10	5	17	1	1	1	2	5	10	0	0	0	1	3	6	2	1	0	0	0	NA	20	0	0
ENSMUSG00000027330	621	194	21	NA	141	162	271	1	0	0	66	2	0	166	82	212	NA	17	565	0	200	1	0	137	59	40	19	3	84	0	2	0	29	16	64	10	5	4	18	31	22	1	0	0	6	13	41	2	2	0	3	0	NA	60	2	1
ENSMUSG00000032477	530	144	16	NA	130	115	206	1	1	0	51	2	0	101	67	169	NA	28	529	0	128	1	0	177	136	44	38	5	127	1	3	0	43	19	68	15	8	7	13	28	31	0	0	0	7	6	44	4	7	0	4	0	NA	81	0	0
ENSMUSG00000108238	32	10	1	NA	3	3	11	0	0	0	2	0	0	15	8	13	NA	0	28	0	15	0	0	34	7	3	1	0	6	0	0	0	0	0	2	1	0	0	0	0	1	0	0	0	0	1	4	0	0	0	0	0	NA	7	0	0
ENSMUSG00000047003	410	109	12	NA	90	71	149	1	0	0	29	3	0	116	61	122	NA	16	455	0	164	2	1	157	96	36	15	7	99	2	3	1	39	41	53	19	6	11	19	27	23	1	3	0	12	12	35	8	3	0	2	0	NA	32	3	0
ENSMUSG00000002617	644	212	18	NA	124	102	233	1	1	1	48	1	0	139	80	157	NA	24	548	0	163	1	1	60	47	16	14	4	49	4	0	1	13	11	35	0	3	2	5	14	9	1	0	0	11	7	29	1	0	0	1	0	NA	43	0	0
ENSMUSG00000051176	81	34	1	NA	27	16	50	0	0	0	8	0	0	12	13	23	NA	7	108	0	76	0	0	12	19	6	1	0	10	0	0	0	2	2	4	0	0	1	3	3	3	0	0	1	3	1	5	0	2	0	1	0	NA	7	0	0
ENSMUSG00000098549	7	2	0	NA	1	3	1	0	0	0	1	0	0	0	0	2	NA	0	15	0	7	0	0	0	0	0	0	0	1	0	0	0	0	0	0	0	0	0	0	0	0	0	0	0	0	1	1	0	0	0	0	0	NA	0	0	0
ENSMUSG00000020459	906	341	50	NA	200	182	323	2	1	0	82	2	2	229	191	356	NA	52	1113	0	430	4	0	230	150	37	26	3	145	2	2	0	37	29	86	3	5	14	26	39	27	1	0	0	19	13	59	19	4	0	1	0	NA	116	1	0
ENSMUSG00000051351	1717	514	44	NA	296	266	575	1	6	0	106	11	5	382	196	433	NA	51	1648	0	478	7	0	376	195	67	62	9	268	5	5	0	94	81	138	23	18	14	49	73	75	2	0	0	34	25	110	14	3	0	4	0	NA	143	2	1
ENSMUSG00000058622	7	2	0	NA	0	0	0	0	0	0	0	0	0	0	1	4	NA	0	1	0	0	0	0	0	1	0	0	0	0	0	0	0	0	0	0	0	0	0	0	0	0	0	0	0	0	0	1	0	0	0	0	0	NA	1	0	0
ENSMUSG00000099592	11	6	1	NA	2	0	2	0	0	0	1	0	0	0	0	3	NA	1	12	0	3	0	0	3	1	1	2	0	1	0	0	0	0	0	0	0	0	0	0	0	1	0	0	0	0	0	0	0	0	0	0	0	NA	1	0	0
ENSMUSG00000100178	35	10	0	NA	4	3	7	0	0	0	4	0	0	6	3	10	NA	1	21	0	13	0	0	0	1	0	0	0	2	0	0	0	0	0	1	0	0	0	0	1	1	0	0	0	0	0	1	0	0	0	0	0	NA	1	0	0
ENSMUSG00000101206	12	6	0	NA	5	2	9	0	0	0	3	0	0	2	1	10	NA	0	18	0	5	0	0	1	1	1	0	0	1	0	0	0	2	0	1	0	0	0	2	4	0	0	0	0	0	0	4	0	0	0	1	0	NA	3	0	0
ENSMUSG00000101385	5	1	0	NA	0	1	2	0	0	0	0	0	0	2	0	1	NA	1	12	0	6	0	0	0	0	1	0	0	1	0	0	0	0	0	0	0	0	0	0	0	0	0	0	0	0	0	0	0	0	0	0	0	NA	0	0	0
ENSMUSG00000078632	125	73	10	NA	37	43	82	0	0	0	19	0	0	52	37	133	NA	4	162	0	56	0	0	31	15	7	2	0	25	0	0	1	26	6	30	3	3	1	6	10	7	0	0	0	1	1	15	1	0	0	0	0	NA	49	0	0
ENSMUSG00000090323	10	6	1	NA	3	0	3	0	0	0	0	0	0	2	0	2	NA	1	9	0	0	0	0	0	1	1	0	0	1	0	0	0	0	0	0	0	0	0	0	0	0	0	0	0	0	0	0	0	0	0	0	0	NA	0	0	0
ENSMUSG00000097130	29	17	0	NA	4	3	1	0	0	0	1	0	0	3	8	4	NA	1	26	0	18	0	0	3	0	1	0	0	1	0	0	0	0	0	0	0	0	0	2	0	0	0	0	0	0	0	1	0	0	0	0	0	NA	2	0	0
ENSMUSG00000023073	96	24	3	NA	6	15	29	0	0	0	9	1	0	11	3	29	NA	3	105	0	70	2	0	10	8	1	5	0	5	0	1	0	2	4	2	2	0	0	2	2	1	2	0	0	0	1	1	0	0	0	0	0	NA	12	0	0
ENSMUSG00000108577	1	1	0	NA	0	0	0	0	0	0	0	0	0	0	0	0	NA	0	2	0	1	0	0	0	0	0	0	0	0	0	0	0	0	0	0	1	0	0	0	1	0	0	0	0	0	1	0	0	0	0	0	0	NA	0	0	0
ENSMUSG00000108125	2	0	0	NA	0	0	0	0	0	0	0	0	0	0	0	0	NA	0	3	0	5	0	0	1	0	0	0	0	0	0	0	0	0	0	0	0	0	0	0	0	1	0	0	0	0	0	0	0	0	0	1	0	NA	0	0	0
ENSMUSG00000102093	112	10	1	NA	3	3	5	0	0	0	2	0	0	15	11	20	NA	3	50	0	13	0	0	1	2	0	0	0	1	0	0	0	0	0	2	0	0	0	0	0	1	0	0	0	0	0	0	0	0	0	0	0	NA	0	0	0
ENSMUSG00000105093	33	14	0	NA	3	5	10	0	0	0	0	0	0	7	3	11	NA	2	28	0	5	0	0	10	7	0	1	0	6	0	0	0	2	1	1	0	0	0	0	1	1	0	0	0	1	0	4	0	0	0	0	0	NA	6	0	0
ENSMUSG00000097898	227	86	4	NA	48	33	76	0	0	0	20	3	0	26	26	75	NA	13	234	0	108	1	0	53	28	8	13	2	25	2	2	0	16	6	14	2	1	0	4	9	8	1	0	0	2	1	13	0	2	1	0	0	NA	26	0	1
ENSMUSG00000107728	360	131	9	NA	17	27	31	0	0	0	9	0	0	36	38	54	NA	5	390	0	168	0	2	31	22	22	10	2	48	1	0	0	3	3	6	0	1	1	2	6	1	0	0	0	2	2	4	1	0	0	1	0	NA	13	0	0
ENSMUSG00000032281	846	423	39	NA	240	207	394	1	2	0	73	4	0	228	133	402	NA	57	633	0	224	5	0	149	114	48	26	8	139	7	2	0	27	14	127	9	9	11	17	68	28	0	1	2	21	11	79	6	8	0	2	0	NA	107	0	0
ENSMUSG00000024207	144	75	6	NA	55	59	139	0	0	0	19	1	1	56	39	88	NA	17	221	0	72	0	1	40	24	11	3	1	23	2	1	0	12	7	14	0	4	2	9	14	18	2	0	0	7	0	10	1	2	0	2	0	NA	29	0	0
ENSMUSG00000026959	3574	1187	86	NA	688	614	1062	6	8	0	258	8	1	787	443	951	NA	146	3264	0	1025	10	1	688	349	184	141	9	531	9	6	2	135	92	200	24	30	34	69	89	78	7	1	0	43	66	176	31	10	2	15	0	NA	279	1	0
ENSMUSG00000088877	3	0	0	NA	0	0	0	0	0	0	0	0	0	0	0	1	NA	0	1	0	0	0	0	0	0	0	0	0	0	0	0	0	0	0	0	0	0	0	0	0	0	0	0	0	0	0	0	0	0	0	0	0	NA	0	0	0
ENSMUSG00000021286	1718	519	42	NA	396	308	698	1	0	0	99	5	4	532	220	509	NA	83	1781	0	573	8	3	263	193	63	45	9	201	9	5	1	81	65	103	17	20	11	33	44	52	4	0	0	48	41	93	12	4	1	5	0	NA	135	1	0
ENSMUSG00000018820	1712	688	61	NA	386	333	694	0	5	0	163	6	0	491	278	722	NA	77	1544	0	422	8	0	617	313	121	78	15	414	9	9	0	88	69	176	10	17	15	45	60	76	1	1	1	64	41	136	25	6	4	8	0	NA	256	2	0
ENSMUSG00000066440	1457	539	35	NA	282	219	516	1	3	0	108	6	0	459	303	619	NA	72	1556	0	533	2	0	312	214	53	33	7	193	6	3	3	38	25	111	12	8	10	45	67	36	2	0	0	36	19	98	13	4	2	6	0	NA	144	0	2
ENSMUSG00000115240	640	113	15	NA	108	88	170	1	1	0	39	2	0	180	103	188	NA	24	967	0	350	6	0	37	42	16	18	2	31	0	0	0	2	2	11	1	1	1	4	5	9	0	0	0	5	6	15	0	3	0	6	0	NA	67	1	1
ENSMUSG00000088876	8	0	0	NA	2	4	3	0	0	0	0	0	0	3	2	1	NA	1	3	0	1	0	0	0	2	0	0	0	0	0	0	0	1	0	2	0	0	0	0	0	0	0	0	0	0	0	0	0	0	0	0	0	NA	0	0	0
ENSMUSG00000111617	1	1	0	NA	1	0	1	0	0	0	0	0	0	0	0	1	NA	0	2	0	0	0	0	0	0	0	0	0	0	0	1	0	0	0	0	0	0	0	0	1	1	0	0	0	0	0	0	0	0	0	0	0	NA	1	0	0
ENSMUSG00000111789	604	213	15	NA	105	90	205	1	3	0	47	1	0	147	77	209	NA	27	524	0	225	0	0	156	79	40	26	4	97	1	1	1	34	15	47	3	4	8	16	29	20	1	0	0	13	18	41	9	4	0	2	0	NA	70	1	0
ENSMUSG00000037224	10426	3666	287	NA	2255	1980	3934	4	15	2	861	25	7	2610	1698	3574	NA	413	10928	0	3316	35	9	1383	772	212	180	27	813	12	17	4	206	155	453	33	52	43	147	179	146	2	2	3	168	132	463	64	42	3	33	3	NA	854	6	1
ENSMUSG00000046519	570	186	11	NA	138	137	237	0	1	0	33	4	1	178	83	187	NA	32	600	0	211	1	0	90	68	20	28	6	66	0	1	1	24	17	45	7	7	4	22	36	34	0	0	0	8	9	46	6	2	0	7	0	NA	63	0	0
ENSMUSG00000088875	8	3	1	NA	2	1	2	0	0	0	1	0	0	0	2	4	NA	0	8	0	1	0	0	2	1	0	0	0	1	0	0	0	0	0	0	0	0	0	1	0	1	0	0	0	0	0	1	0	0	0	0	0	NA	0	0	0
ENSMUSG00000024998	2362	1190	138	NA	399	335	748	3	2	0	215	20	4	786	508	1225	NA	192	3580	2	1106	16	1	501	337	73	80	8	330	2	10	0	119	47	176	15	21	17	67	144	135	10	1	3	34	42	149	28	18	2	17	0	NA	400	0	1
ENSMUSG00000112015	31	16	1	NA	12	16	25	0	2	0	3	1	0	12	6	27	NA	6	49	0	19	0	0	7	2	2	2	1	7	0	0	0	2	0	3	3	1	2	6	4	4	0	0	0	0	0	4	0	2	0	0	0	NA	19	0	0
ENSMUSG00000030491	627	210	23	NA	243	131	365	0	2	0	60	2	1	186	85	188	NA	34	479	0	105	0	0	47	29	13	14	3	44	0	1	1	6	1	59	1	2	0	6	20	12	0	0	0	9	8	20	2	4	0	0	0	NA	94	0	0
ENSMUSG00000112507	19	5	0	NA	1	1	8	0	0	0	4	0	0	8	5	11	NA	0	20	0	6	0	0	1	0	0	1	0	1	0	0	0	0	0	1	0	0	0	0	0	1	0	0	0	0	0	0	0	0	0	0	0	NA	4	0	0
ENSMUSG00000112153	701	281	25	NA	189	186	330	2	1	0	68	6	2	220	166	302	NA	36	949	0	349	2	1	159	107	48	28	4	129	5	0	1	28	12	46	5	8	7	26	27	23	0	0	0	24	13	74	6	8	0	4	0	NA	108	2	0
ENSMUSG00000046240	670	282	9	NA	57	49	102	3	0	0	40	1	1	80	69	130	NA	23	835	0	308	6	0	99	50	22	11	0	60	1	3	0	44	8	39	3	5	3	10	18	17	0	0	0	17	9	43	4	3	1	8	0	NA	46	0	0
ENSMUSG00000032806	404	132	11	NA	67	63	137	5	1	0	38	4	0	90	43	128	NA	21	387	0	132	1	0	90	53	19	9	2	60	2	0	0	17	9	24	3	1	7	10	16	13	0	0	0	14	5	38	4	0	0	2	0	NA	39	1	0
ENSMUSG00000026480	2290	843	76	NA	770	777	1594	5	14	2	333	13	7	967	590	1116	NA	216	3022	0	1072	8	2	364	246	61	53	6	224	4	3	0	56	44	83	14	15	6	32	50	67	2	2	0	80	57	226	38	18	3	13	0	NA	367	3	6
ENSMUSG00000021135	392	133	10	NA	84	64	150	1	0	0	34	5	0	102	90	183	NA	29	409	0	133	0	0	81	59	23	29	3	61	1	1	0	22	10	35	4	1	2	16	27	17	0	1	0	8	7	17	6	1	1	0	0	NA	50	1	0
ENSMUSG00000031684	7173	2897	293	NA	1096	966	2109	7	14	2	575	36	13	1592	1215	2467	NA	396	7452	0	2822	20	4	862	693	176	176	24	641	6	21	6	177	105	329	37	34	37	140	186	158	11	2	1	77	73	256	31	37	0	35	2	NA	814	0	4
ENSMUSG00000029321	158	52	7	NA	25	23	50	0	0	0	19	1	0	48	26	75	NA	12	219	0	57	1	0	16	28	9	5	2	41	1	1	0	13	15	37	4	2	3	6	21	17	1	0	0	4	2	8	3	0	0	5	0	NA	35	2	0
ENSMUSG00000058921	196	42	5	NA	30	24	46	1	1	0	24	1	0	47	27	64	NA	8	176	0	55	2	0	29	25	8	3	0	26	0	0	0	10	3	11	2	3	0	2	1	5	0	0	0	0	4	7	4	1	0	1	0	NA	15	0	0
ENSMUSG00000071715	122	44	4	NA	68	79	123	1	0	0	18	2	0	62	15	83	NA	3	172	0	61	0	1	89	69	13	10	2	39	1	2	0	8	4	10	1	1	2	5	6	3	0	0	0	5	6	22	3	1	1	0	0	NA	24	0	0
ENSMUSG00000022564	464	148	16	NA	85	53	148	1	2	0	33	2	0	129	53	155	NA	19	479	0	152	0	0	122	80	27	12	2	76	1	0	1	32	22	46	7	7	3	18	32	26	0	0	0	14	5	24	2	0	0	1	0	NA	31	0	1
ENSMUSG00000027706	2422	852	70	NA	467	423	868	5	2	1	209	11	4	510	408	782	NA	117	2484	0	988	11	0	581	359	113	80	17	369	13	9	0	100	83	151	19	30	18	68	110	78	4	2	0	71	46	188	16	11	3	9	0	NA	211	1	0
ENSMUSG00000019802	3877	1282	131	NA	891	824	1527	9	8	2	394	19	4	1169	743	1504	NA	238	5705	1	2093	21	6	765	450	146	129	24	482	17	9	6	121	104	345	40	30	28	78	164	125	12	1	1	81	81	272	36	29	2	20	2	NA	591	2	6
ENSMUSG00000111326	3	1	0	NA	1	1	2	0	0	0	1	0	0	0	1	2	NA	0	1	0	0	0	0	0	0	0	0	0	0	0	0	0	0	0	0	0	0	0	0	0	0	0	0	0	0	0	2	0	0	0	0	0	NA	0	0	0
ENSMUSG00000059877	1	1	0	NA	2	0	2	0	0	0	0	0	0	2	1	2	NA	2	2	0	1	0	0	0	1	0	0	0	2	0	0	0	0	0	0	0	0	0	0	1	0	0	0	0	0	1	0	0	0	0	0	0	NA	0	0	0
ENSMUSG00000090727	0	0	0	NA	0	0	0	0	0	0	0	0	0	0	0	1	NA	0	0	0	0	0	0	0	0	0	0	0	0	0	0	0	0	0	0	0	0	0	0	0	0	0	0	0	0	0	0	0	1	0	0	0	NA	0	0	0
ENSMUSG00000004897	1540	521	41	NA	299	294	570	3	0	0	130	5	0	375	219	471	NA	71	1615	0	466	5	1	387	189	54	50	5	242	7	9	0	93	75	126	18	13	22	47	58	55	7	1	0	44	30	122	16	4	0	10	0	NA	131	0	0
ENSMUSG00000046556	1370	504	46	NA	339	284	555	0	7	0	127	1	1	341	191	458	NA	66	1398	0	482	8	1	329	195	78	59	8	217	5	4	1	55	44	98	13	19	16	31	47	78	2	2	0	35	26	122	16	2	1	3	0	NA	110	0	0
ENSMUSG00000034227	167	52	6	NA	35	40	91	0	0	0	13	0	0	60	24	51	NA	5	184	0	77	2	0	74	52	11	7	2	32	0	1	1	21	5	25	2	6	2	6	6	10	0	1	0	2	4	13	1	0	0	1	0	NA	21	0	0
ENSMUSG00000003154	2335	873	85	NA	561	548	1214	4	8	0	275	9	6	697	478	862	NA	123	2157	0	723	9	1	212	162	66	70	11	207	5	3	1	50	47	113	8	15	19	53	73	58	2	1	0	29	27	107	16	5	1	10	0	NA	215	1	0
ENSMUSG00000032998	2936	1043	75	NA	606	477	1001	3	7	1	224	4	1	775	409	846	NA	106	2775	0	835	5	1	738	438	164	113	17	480	14	10	5	166	92	266	16	19	34	70	113	101	7	1	0	54	63	230	13	11	0	14	0	NA	243	2	6
ENSMUSG00000104703	144	54	3	NA	33	23	64	0	0	0	15	0	0	51	44	50	NA	23	123	0	52	0	0	7	6	1	6	0	4	0	0	0	1	1	2	0	0	0	3	4	3	0	0	0	2	3	10	1	0	0	0	0	NA	15	0	0
ENSMUSG00000034949	1933	616	53	NA	338	274	482	2	2	0	116	3	1	331	215	483	NA	54	1371	0	390	4	0	311	155	55	46	4	216	7	5	1	81	53	131	25	17	18	35	54	58	1	1	0	55	37	146	17	4	0	3	0	NA	123	1	0
ENSMUSG00000115767	546	204	21	NA	111	108	187	0	1	0	50	0	2	143	66	150	NA	25	447	0	137	1	0	51	36	16	14	2	47	0	0	0	19	9	46	8	7	3	13	28	18	1	0	0	4	10	20	0	1	0	2	0	NA	41	0	0
ENSMUSG00000115270	15	3	0	NA	0	1	4	0	0	0	1	0	0	4	3	5	NA	0	7	0	4	0	0	5	4	0	1	0	3	0	0	0	0	0	4	1	0	0	1	0	0	0	0	0	0	0	1	0	0	0	0	0	NA	1	0	0
ENSMUSG00000102141	709	340	24	NA	17	23	37	0	0	0	15	0	0	34	41	162	NA	17	200	0	76	1	0	29	23	11	16	2	32	1	1	0	3	4	6	2	4	2	4	9	12	0	0	0	4	3	13	3	3	0	0	0	NA	28	0	1
ENSMUSG00000047046	12	5	0	NA	4	4	2	0	0	0	4	1	0	5	2	10	NA	1	8	0	1	0	0	3	0	0	1	0	1	0	0	0	0	2	0	1	0	0	1	1	0	0	0	0	0	1	0	0	0	0	0	0	NA	2	0	0
ENSMUSG00000102339	0	0	0	NA	0	0	0	0	0	0	0	0	0	0	0	0	NA	0	0	0	0	0	0	0	0	0	0	0	0	0	0	0	0	0	0	0	0	0	0	0	0	0	0	0	0	0	0	0	0	0	0	0	NA	0	0	0
ENSMUSG00000103468	0	0	0	NA	0	0	0	0	0	0	0	0	0	0	0	0	NA	0	0	0	0	0	0	0	0	0	0	0	0	0	0	0	0	0	0	0	0	0	0	0	0	0	0	0	0	0	0	0	0	0	0	0	NA	0	0	0
ENSMUSG00000020462	2822	958	69	NA	463	439	948	2	8	1	230	7	4	703	484	870	NA	164	2928	0	1174	13	0	549	390	126	107	20	365	13	3	6	143	108	211	18	29	24	86	99	93	9	3	0	52	40	134	31	10	2	22	0	NA	275	2	1
ENSMUSG00000092545	924	269	23	NA	212	173	357	1	4	0	94	6	3	262	157	318	NA	49	842	0	225	0	1	113	81	14	11	1	36	0	0	2	35	17	183	3	6	6	48	49	20	5	1	0	7	10	53	8	8	2	7	1	NA	135	0	1
ENSMUSG00000110750	877	249	16	NA	159	122	247	0	1	0	52	7	3	200	130	249	NA	26	822	0	268	3	1	232	126	49	41	4	137	4	3	1	52	27	73	11	12	13	33	27	46	6	0	0	12	19	58	8	5	1	2	0	NA	72	0	0
ENSMUSG00000035640	2297	745	62	NA	457	445	873	4	3	0	179	5	4	527	261	624	NA	76	2276	1	600	6	3	457	240	107	70	11	351	3	4	2	118	87	156	22	26	28	66	85	102	3	1	1	58	46	192	19	7	0	6	1	NA	188	2	1
ENSMUSG00000111737	0	1	0	NA	0	0	0	0	0	0	0	0	0	0	0	0	NA	0	1	0	0	0	0	0	0	0	0	0	0	0	0	0	0	0	0	0	0	0	0	0	0	0	0	0	0	0	0	0	0	0	0	0	NA	0	0	0
ENSMUSG00000026450	1014	415	30	NA	183	166	318	0	2	0	65	0	0	213	134	371	NA	32	787	0	262	2	1	222	131	47	31	6	155	2	5	0	25	34	58	7	9	10	18	35	21	2	0	0	45	20	99	15	2	0	3	0	NA	105	0	0
ENSMUSG00000109382	2219	833	62	NA	495	426	788	1	4	1	170	9	6	495	267	720	NA	86	2059	0	569	12	0	441	262	95	68	8	311	11	9	1	69	63	117	22	17	16	33	52	55	7	0	0	46	34	128	5	14	2	10	0	NA	255	1	2
ENSMUSG00000111918	74	39	4	NA	40	30	68	1	0	0	13	2	0	22	22	45	NA	7	49	0	34	0	0	12	14	2	5	0	15	0	0	0	8	5	5	1	1	1	2	5	8	0	0	0	4	4	11	2	2	0	1	0	NA	7	0	0
ENSMUSG00000020282	959	415	34	NA	80	84	169	0	0	0	48	0	0	139	95	324	NA	33	705	0	188	5	0	134	87	30	16	4	93	1	1	0	36	23	54	11	5	2	13	49	33	1	1	0	21	8	31	6	4	0	3	0	NA	93	2	0
ENSMUSG00000101065	0	0	0	NA	0	0	0	0	0	0	0	0	0	0	0	0	NA	0	1	0	0	0	0	0	0	0	0	0	0	0	0	0	0	0	0	0	0	0	0	0	0	0	0	0	0	0	0	0	0	0	0	0	NA	0	0	0
ENSMUSG00000020806	362	130	13	NA	54	60	115	0	1	0	26	2	2	70	30	69	NA	8	262	0	69	1	0	57	32	14	7	1	37	0	1	0	19	11	35	6	9	6	11	13	10	2	0	0	10	18	17	5	1	0	0	0	NA	22	0	0
ENSMUSG00000091845	8	5	0	NA	3	3	3	0	0	0	0	0	0	2	5	5	NA	0	12	0	3	0	0	2	2	1	0	0	3	0	0	0	0	0	5	0	0	0	0	0	0	0	0	0	0	0	3	0	0	0	0	0	NA	0	0	0
ENSMUSG00000107551	5	0	0	NA	1	1	1	0	0	0	1	0	0	1	0	1	NA	0	5	0	3	0	0	2	0	0	0	0	0	0	0	0	0	0	0	0	0	0	0	0	0	0	0	0	0	0	0	0	0	0	0	0	NA	0	0	0
ENSMUSG00000095620	48	16	3	NA	17	14	24	0	0	0	5	0	0	20	12	19	NA	6	67	0	24	1	0	7	9	2	1	0	4	0	0	0	0	1	6	1	0	1	1	6	2	0	0	0	2	1	1	0	0	0	1	0	NA	7	0	0
ENSMUSG00000107956	12	1	0	NA	1	2	2	0	0	0	0	0	1	1	0	3	NA	2	8	0	3	0	0	1	1	0	1	0	0	0	0	0	0	0	1	0	0	0	0	0	0	0	0	0	1	0	0	0	0	0	0	0	NA	1	0	0
ENSMUSG00000108270	4	1	0	NA	0	0	2	0	0	0	0	0	0	0	0	2	NA	0	3	0	3	0	0	0	0	0	0	0	0	0	0	0	0	0	0	0	0	0	0	1	0	0	0	0	0	0	0	0	0	0	0	0	NA	0	0	0
ENSMUSG00000034911	387	121	20	NA	56	48	113	0	0	0	29	0	0	70	67	86	NA	14	514	0	153	0	2	54	34	7	12	0	35	1	0	0	27	8	24	5	1	5	7	10	6	1	0	0	5	4	19	4	0	0	0	0	NA	30	0	0
ENSMUSG00000078592	0	1	0	NA	0	0	0	0	0	0	0	0	0	0	0	0	NA	0	0	0	0	0	0	0	0	0	0	0	0	0	0	0	0	0	0	0	0	0	0	0	0	0	0	0	0	0	0	0	0	0	0	0	NA	0	0	0
ENSMUSG00000048155	3	1	0	NA	1	0	0	0	0	0	0	0	0	4	1	1	NA	1	4	0	2	0	0	0	0	0	1	0	0	0	0	0	0	0	0	0	0	0	0	0	0	0	0	0	0	0	0	0	0	0	0	0	NA	0	0	0
ENSMUSG00000107470	0	0	0	NA	0	0	1	0	0	0	0	0	0	0	0	0	NA	0	0	0	0	0	0	0	0	0	0	0	0	0	0	0	0	0	0	0	0	0	0	0	0	0	0	0	0	0	0	0	0	0	0	0	NA	0	0	0
ENSMUSG00000106351	0	0	0	NA	0	0	0	0	0	0	0	0	0	0	0	0	NA	0	0	0	1	0	0	0	0	0	0	0	0	0	0	0	0	0	0	0	0	0	0	0	0	0	0	0	0	0	0	0	0	0	0	0	NA	0	0	0
ENSMUSG00000096520	2	0	0	NA	0	0	1	0	0	0	0	0	0	0	2	1	NA	0	2	0	0	0	0	2	0	0	0	0	0	0	0	0	0	0	0	0	0	0	0	0	0	0	0	0	0	0	0	0	0	0	0	0	NA	0	0	0
ENSMUSG00000090716	10	1	0	NA	1	1	2	0	0	0	0	0	0	1	1	3	NA	0	4	0	0	0	0	1	3	0	0	0	0	0	0	0	0	0	3	0	0	0	0	0	0	0	0	0	0	0	0	0	0	0	0	0	NA	1	0	0
ENSMUSG00000092144	0	1	0	NA	0	1	2	0	0	0	0	0	0	0	0	2	NA	0	4	0	0	0	0	1	1	0	0	0	0	0	0	0	0	0	0	0	0	0	0	0	1	0	0	0	0	0	1	0	0	0	0	0	NA	1	0	0
ENSMUSG00000094370	1	0	0	NA	0	0	0	0	0	0	0	0	0	0	0	0	NA	1	0	0	0	0	0	0	0	1	0	0	0	0	0	0	1	0	0	0	0	0	0	0	0	0	0	0	0	0	0	0	0	0	0	0	NA	0	0	0
ENSMUSG00000105486	10	9	2	NA	2	0	5	0	1	0	0	0	0	2	0	3	NA	0	8	0	1	0	0	1	2	0	1	0	4	0	0	0	0	0	1	1	0	0	0	0	2	0	0	0	0	0	2	0	0	0	0	0	NA	4	0	0
ENSMUSG00000113625	0	2	0	NA	0	0	2	0	0	0	0	0	0	1	0	2	NA	0	0	0	0	0	0	0	0	0	0	0	0	0	0	0	0	0	0	0	0	0	0	0	0	0	0	0	0	0	1	0	0	0	0	0	NA	0	0	0
ENSMUSG00000109360	0	0	0	NA	0	0	0	0	0	0	0	0	0	0	0	0	NA	0	0	0	0	0	0	0	0	0	0	0	0	0	0	0	0	0	0	0	0	0	0	0	0	0	0	0	0	0	0	0	0	0	0	0	NA	0	0	0
ENSMUSG00000112670	102	28	1	NA	3	8	8	0	0	0	6	0	0	19	14	60	NA	5	205	0	79	0	0	4	3	3	2	0	7	0	0	0	0	0	2	0	0	0	0	2	1	0	0	0	2	2	6	0	0	0	1	0	NA	38	0	0
ENSMUSG00000111604	2	0	0	NA	0	1	0	0	0	0	0	0	0	0	0	0	NA	1	1	0	0	0	0	1	0	0	0	0	0	0	1	0	0	0	0	1	0	0	0	0	0	0	0	0	1	0	0	0	0	0	0	0	NA	0	0	0
ENSMUSG00000112849	14	7	0	NA	2	3	4	0	0	0	0	0	0	1	0	5	NA	0	5	0	3	0	0	3	3	0	1	0	0	0	0	0	0	0	1	0	0	0	0	0	1	0	0	0	0	0	2	0	0	0	0	0	NA	2	0	0
ENSMUSG00000112703	6	3	0	NA	1	5	1	0	0	0	1	0	0	3	3	1	NA	1	11	0	5	0	0	1	0	0	0	0	0	0	0	0	0	0	1	0	0	0	0	0	0	0	0	0	0	0	0	0	0	0	0	0	NA	0	0	0
ENSMUSG00000031079	420	145	12	NA	83	70	153	0	1	0	33	1	0	90	58	88	NA	19	369	0	150	1	0	74	42	12	3	4	61	0	0	0	11	12	32	1	2	3	8	19	11	0	0	0	8	3	21	4	1	0	3	0	NA	13	0	0
ENSMUSG00000027680	2158	805	74	NA	445	407	807	3	1	1	227	13	6	612	436	839	NA	152	2270	0	791	8	2	611	359	123	89	8	334	10	11	4	105	72	197	26	37	24	83	88	80	3	0	0	56	31	159	14	12	1	15	2	NA	231	1	1
ENSMUSG00000115824	14	3	0	NA	3	3	4	0	0	0	0	0	0	0	1	3	NA	0	14	0	8	0	0	1	0	1	0	0	1	0	1	0	1	0	0	0	0	0	0	0	0	0	0	0	0	0	1	0	0	0	0	0	NA	3	0	0
ENSMUSG00000057135	87	41	5	NA	30	29	72	1	1	0	10	2	0	31	32	64	NA	3	85	0	28	0	0	22	10	2	2	3	8	0	0	0	0	3	10	0	2	1	3	2	5	0	0	0	8	5	24	3	0	0	1	0	NA	20	0	0
ENSMUSG00000084448	2	0	0	NA	0	1	0	0	0	0	0	0	0	0	0	3	NA	0	2	0	1	0	0	0	0	0	0	0	1	0	0	0	0	0	1	0	0	0	0	0	0	0	0	0	0	0	1	0	0	0	0	0	NA	0	0	0
ENSMUSG00000084449	2	1	0	NA	0	1	0	0	0	0	1	0	0	2	0	0	NA	0	0	0	0	0	0	0	1	0	0	0	0	0	0	0	0	0	0	0	0	0	0	0	0	0	0	0	0	0	0	0	0	0	0	0	NA	1	0	0
ENSMUSG00000084440	15	2	0	NA	5	3	4	0	0	0	0	0	0	3	3	5	NA	1	10	0	5	0	0	1	1	0	0	0	3	0	0	0	0	0	1	0	0	0	1	0	0	0	0	0	1	0	0	1	0	0	0	0	NA	4	0	0
ENSMUSG00000084441	1	0	1	NA	0	0	0	0	0	0	1	0	0	1	1	1	NA	0	3	0	1	0	0	0	0	0	0	0	0	0	0	0	0	1	0	0	0	0	0	0	0	0	0	0	0	0	0	0	0	0	0	0	NA	0	0	0
ENSMUSG00000084445	0	0	0	NA	0	0	0	0	0	0	0	0	0	0	1	0	NA	0	0	0	0	0	0	0	0	0	0	0	0	0	0	0	0	0	0	0	0	0	0	0	0	0	0	0	0	0	0	0	0	0	0	0	NA	0	0	0
ENSMUSG00000084442	1	2	0	NA	0	0	0	0	0	0	0	0	0	0	0	2	NA	1	2	0	2	0	0	0	0	0	0	0	1	0	0	0	0	0	0	0	0	0	0	0	0	0	0	0	0	0	0	0	0	0	0	0	NA	0	0	0
ENSMUSG00000080359	3	0	0	NA	0	0	0	0	0	0	0	0	0	1	0	0	NA	0	0	0	1	0	0	0	0	0	0	0	2	0	0	0	0	0	0	0	0	0	0	0	0	0	0	0	0	0	0	0	0	0	0	0	NA	0	0	0
ENSMUSG00000084447	9	7	0	NA	2	1	1	0	0	0	0	0	0	0	2	8	NA	0	6	0	1	1	0	0	0	0	0	0	1	0	0	0	0	1	0	0	0	0	0	0	0	0	0	0	0	0	0	0	0	0	0	0	NA	5	0	0
ENSMUSG00000113644	372	108	9	NA	64	43	97	0	0	0	38	6	0	97	89	156	NA	42	570	0	247	2	1	38	31	5	16	0	31	0	1	0	7	5	15	2	0	2	5	10	6	0	0	0	2	6	13	2	2	0	2	0	NA	68	1	1
ENSMUSG00000094608	0	0	0	NA	0	0	0	0	0	0	0	0	0	0	0	0	NA	0	0	0	0	0	0	1	0	0	0	0	0	0	0	0	0	0	0	0	0	0	0	0	0	0	0	0	0	0	0	0	0	0	0	0	NA	0	0	0
ENSMUSG00000080887	2	0	0	NA	0	0	2	0	0	0	0	0	0	1	1	1	NA	0	0	0	2	0	0	1	1	0	0	0	0	0	0	0	0	0	0	0	0	0	0	0	0	0	0	0	0	0	0	0	0	0	0	0	NA	0	0	0
ENSMUSG00000077971	0	1	0	NA	0	0	1	0	0	0	0	0	0	2	0	0	NA	0	1	0	1	0	0	0	0	0	1	0	1	0	0	0	0	0	1	0	0	0	0	0	0	0	0	0	0	0	0	0	1	0	0	0	NA	2	0	0
ENSMUSG00000109962	152	25	2	NA	13	11	11	1	1	0	5	0	0	28	14	30	NA	2	161	0	36	0	1	5	5	3	2	0	3	0	0	0	2	3	1	0	0	0	0	0	0	0	0	0	1	0	3	0	0	0	1	0	NA	1	0	0
ENSMUSG00000081418	11	0	0	NA	1	3	1	0	0	0	0	0	0	1	2	4	NA	1	8	0	1	0	0	2	0	0	0	0	3	0	0	0	0	0	0	0	0	0	1	1	0	0	0	0	1	0	0	0	0	0	0	0	NA	1	0	0
ENSMUSG00000027942	2720	862	78	NA	507	483	925	7	3	3	199	9	3	591	341	753	NA	105	2713	1	927	6	2	630	303	118	88	18	412	8	4	5	122	102	220	20	37	29	78	106	70	6	0	0	57	52	172	16	12	0	13	1	NA	179	1	0
ENSMUSG00000045217	3	0	0	NA	0	0	1	0	0	0	0	0	0	0	1	0	NA	0	2	0	2	0	0	0	0	0	0	0	1	0	0	0	0	0	0	0	0	0	0	0	0	0	0	0	0	0	0	0	0	0	0	0	NA	1	0	0
ENSMUSG00000035585	1553	477	40	NA	325	266	526	2	5	0	122	3	1	321	151	320	NA	45	1260	0	403	1	0	348	143	55	47	15	205	4	1	1	51	25	92	12	11	19	31	54	38	2	0	0	42	30	85	17	3	2	3	0	NA	70	0	0
ENSMUSG00000113808	17	4	0	NA	2	7	6	0	0	0	1	0	0	3	3	7	NA	2	10	0	11	0	0	2	3	0	1	0	1	0	0	0	1	0	0	0	0	0	0	2	2	0	0	0	0	0	2	0	0	0	0	0	NA	3	0	0
ENSMUSG00000047419	6529	2164	175	NA	2071	1851	3558	13	18	1	894	42	17	1624	1201	2357	NA	331	7928	0	2867	21	7	471	337	116	147	14	537	8	11	3	76	64	264	20	26	17	84	121	87	4	0	0	122	105	443	62	34	5	38	2	NA	1049	5	3
ENSMUSG00000095869	0	0	0	NA	0	0	0	0	0	0	0	0	0	0	0	0	NA	0	0	0	0	0	0	0	0	0	0	0	0	0	0	0	0	0	0	0	0	0	0	0	0	0	0	0	0	0	0	0	0	0	0	0	NA	0	0	0
ENSMUSG00000094843	1	0	0	NA	0	0	0	0	0	0	0	0	0	0	0	1	NA	0	0	0	0	0	0	0	0	0	0	0	0	0	0	0	0	0	0	0	0	0	0	0	0	0	0	0	0	0	0	0	0	0	0	0	NA	1	0	0
ENSMUSG00000058816	30	8	2	NA	3	4	4	0	0	0	3	0	0	5	5	12	NA	1	33	0	4	0	0	6	7	1	2	0	4	0	0	0	1	1	2	0	0	0	0	0	0	0	0	0	0	0	0	0	0	0	0	0	NA	5	0	0
ENSMUSG00000099662	6	2	0	NA	2	0	3	0	0	0	1	0	0	0	2	2	NA	0	3	0	3	0	0	1	4	1	0	0	1	0	0	0	1	0	0	0	1	0	0	0	0	0	0	0	0	0	0	0	0	0	0	0	NA	3	0	0
ENSMUSG00000070645	463	166	12	NA	110	110	172	1	2	2	35	3	1	132	64	176	NA	23	784	0	235	4	0	56	39	8	14	0	30	0	0	0	18	6	48	4	4	2	18	25	11	0	0	0	3	5	15	2	0	0	1	0	NA	68	0	1
ENSMUSG00000085334	642	253	17	NA	143	108	228	0	1	0	59	1	2	182	80	266	NA	29	687	0	198	1	0	138	87	41	31	2	129	0	3	0	36	25	62	4	11	11	13	27	17	3	0	0	16	25	55	2	1	0	3	0	NA	95	0	0
ENSMUSG00000082220	1	0	0	NA	0	0	0	0	0	0	1	0	0	0	0	1	NA	0	0	0	0	0	0	1	0	0	0	0	1	0	0	0	0	0	0	0	0	0	0	0	0	0	0	0	0	0	0	0	0	0	0	0	NA	0	0	0
ENSMUSG00000087394	41	29	0	NA	7	10	10	0	0	0	3	1	0	9	1	18	NA	2	44	0	14	0	0	5	7	2	4	2	10	0	1	0	1	5	1	0	0	0	2	3	0	0	0	0	0	1	3	0	0	0	0	0	NA	7	0	0
ENSMUSG00000084149	10	2	0	NA	1	0	4	0	0	0	0	0	0	3	2	3	NA	1	3	0	2	0	0	2	0	0	2	0	3	0	0	0	1	0	0	0	0	0	0	0	0	0	0	0	1	0	0	0	0	0	0	0	NA	0	0	0
ENSMUSG00000079998	1	2	0	NA	1	1	1	0	0	0	0	0	0	1	1	0	NA	0	0	0	0	0	0	1	2	0	0	0	0	0	0	0	0	0	0	0	0	0	0	0	0	0	0	0	0	0	0	0	0	0	0	0	NA	0	0	0
ENSMUSG00000086961	24	14	1	NA	2	11	19	0	0	0	2	0	1	10	6	5	NA	2	45	0	19	0	0	13	1	2	1	0	5	0	0	0	0	0	0	0	0	0	0	2	2	0	0	0	2	0	2	0	0	0	0	0	NA	3	0	0
ENSMUSG00000086636	10	7	0	NA	9	5	8	0	0	0	3	0	0	1	4	7	NA	2	12	0	5	0	0	4	2	2	1	0	1	0	0	0	0	2	2	0	0	0	2	3	0	0	0	0	1	0	0	0	0	0	0	0	NA	1	0	0
ENSMUSG00000053216	264	125	11	NA	60	49	113	1	0	1	31	2	0	71	38	108	NA	18	291	0	152	1	1	356	174	16	19	4	62	1	3	0	26	30	41	8	4	5	11	22	16	0	0	0	10	6	24	6	0	0	0	0	NA	35	0	0
ENSMUSG00000113288	45	20	0	NA	11	16	14	1	1	0	6	0	1	11	11	27	NA	5	31	1	13	0	0	6	5	1	3	0	4	0	0	0	3	1	4	0	0	0	1	2	1	0	0	0	0	1	2	0	0	0	1	0	NA	1	0	0
ENSMUSG00000021596	17203	6622	583	NA	5805	5032	11194	36	58	9	2393	103	26	4663	3438	6036	NA	1200	18763	1	8315	77	21	2648	2029	609	700	94	2227	61	46	17	397	229	2243	83	85	90	548	817	477	30	5	6	192	199	852	131	118	14	124	7	NA	1987	4	11
ENSMUSG00000032776	2758	2216	205	NA	413	366	706	0	6	0	196	13	1	529	450	1219	NA	136	2676	0	957	9	1	499	319	129	111	15	316	7	3	2	92	56	260	19	29	25	80	117	71	3	1	0	12	17	74	10	16	3	20	3	NA	564	1	5
ENSMUSG00000093063	1	1	1	NA	0	1	1	0	0	0	0	0	0	2	2	1	NA	2	12	0	2	0	0	0	1	0	0	0	0	0	0	0	0	0	0	0	0	0	0	0	1	0	0	0	0	0	0	0	1	0	0	0	NA	0	0	0
ENSMUSG00000093064	5	3	0	NA	0	0	1	0	0	0	0	0	0	0	0	1	NA	0	3	0	0	0	0	0	0	0	0	0	1	0	0	0	0	0	2	0	0	0	0	0	0	0	0	0	0	0	0	0	0	0	0	0	NA	1	0	0
ENSMUSG00000094875	0	0	0	NA	0	0	0	0	0	0	0	0	0	0	0	0	NA	0	0	0	0	0	0	0	0	2	0	0	1	0	0	0	0	0	0	0	0	0	0	0	0	0	0	0	0	0	0	0	0	0	0	0	NA	0	0	0
ENSMUSG00000093067	5	1	0	NA	1	1	2	0	0	0	1	0	0	1	1	0	NA	1	5	0	3	0	0	2	0	0	2	0	2	0	0	0	0	0	0	0	0	0	2	0	0	0	0	0	0	0	0	0	0	0	0	0	NA	0	0	0
ENSMUSG00000093065	24	6	2	NA	6	3	7	0	0	0	1	0	0	2	5	10	NA	0	23	0	8	0	0	10	2	0	1	0	2	0	0	0	2	0	2	0	0	0	0	0	0	0	0	0	0	0	2	0	0	0	0	0	NA	3	0	0
ENSMUSG00000085238	243	112	7	NA	49	44	88	0	0	0	20	4	0	73	66	136	NA	20	386	0	163	0	0	50	44	6	8	0	50	0	0	0	8	5	61	2	0	1	11	8	12	1	0	0	8	8	14	3	0	0	0	0	NA	45	0	0
ENSMUSG00000093886	0	0	0	NA	1	1	0	0	0	0	0	0	0	1	0	1	NA	0	1	0	1	0	0	0	0	0	0	0	0	0	0	0	0	0	0	0	0	0	0	0	0	0	0	0	0	0	0	0	0	0	0	0	NA	0	0	0
ENSMUSG00000092829	8	3	0	NA	3	2	2	0	0	0	0	0	0	1	0	2	NA	0	9	0	1	0	0	1	1	0	0	0	0	0	0	0	0	0	1	0	0	0	0	0	1	0	0	0	0	0	0	0	0	0	0	0	NA	0	0	0
ENSMUSG00000086172	144	56	1	NA	10	18	14	0	0	0	8	0	0	45	32	58	NA	7	180	0	58	0	0	35	30	13	6	0	46	0	0	0	4	1	8	0	1	0	2	1	0	0	0	0	0	0	4	1	0	0	0	0	NA	6	0	0
ENSMUSG00000102169	0	0	0	NA	0	0	0	0	0	0	0	0	0	0	2	1	NA	0	0	0	0	0	0	0	0	0	0	0	0	0	0	0	0	0	0	0	0	0	0	0	0	0	0	0	0	0	0	0	0	0	0	0	NA	0	0	0
ENSMUSG00000079479	2	0	0	NA	0	2	0	0	0	0	0	0	0	0	1	1	NA	0	4	0	0	0	0	2	0	0	0	0	0	0	0	0	0	0	0	0	0	0	0	0	0	0	0	0	0	0	0	0	0	0	0	0	NA	3	0	0
ENSMUSG00000112492	280	93	5	NA	27	26	65	0	0	0	14	0	0	64	40	73	NA	10	330	0	126	3	1	50	36	14	12	4	72	0	0	1	32	19	35	1	1	8	11	16	20	0	0	0	1	3	11	0	2	0	1	0	NA	16	0	0
ENSMUSG00000112723	20	8	0	NA	1	1	2	0	0	0	1	0	0	4	1	11	NA	0	30	0	7	0	0	3	2	1	0	0	4	0	0	0	0	0	1	0	0	0	1	1	0	0	0	0	0	0	0	0	0	0	0	0	NA	2	0	0
ENSMUSG00000095822	0	0	0	NA	0	1	0	0	0	0	0	0	0	0	1	0	NA	0	0	0	2	0	0	0	0	0	0	0	0	0	0	0	0	0	0	0	0	0	0	0	0	0	0	0	0	0	0	0	0	0	0	0	NA	0	0	0
ENSMUSG00000102933	0	0	0	NA	0	0	0	0	0	0	0	0	0	0	0	0	NA	0	0	0	1	0	0	0	0	0	0	0	0	0	0	0	0	0	0	0	0	0	0	0	0	0	0	0	0	0	0	0	0	0	0	0	NA	0	0	0
ENSMUSG00000025609	3875	1446	106	NA	945	946	1893	3	19	4	448	14	7	1374	855	1926	NA	238	5270	1	1875	10	4	1145	611	263	167	30	735	22	14	4	189	123	415	50	37	39	92	155	166	15	1	0	96	95	309	31	21	6	18	2	NA	628	2	5
ENSMUSG00000101371	0	0	0	NA	0	0	1	0	0	0	0	0	0	0	0	0	NA	0	0	0	0	0	0	0	0	0	0	0	0	0	0	0	0	0	0	0	0	0	0	0	0	0	0	0	0	0	0	0	0	0	0	0	NA	0	0	0
ENSMUSG00000083680	0	2	0	NA	1	0	0	0	0	0	0	0	0	0	0	3	NA	2	1	0	3	0	0	0	0	0	0	0	0	0	0	0	0	0	0	0	0	0	0	0	0	0	0	0	0	0	1	0	0	0	0	0	NA	0	0	0
ENSMUSG00000112825	4	0	0	NA	0	0	3	0	0	0	1	0	0	0	0	1	NA	1	1	0	6	0	0	1	0	0	0	0	0	0	0	0	0	0	0	0	0	0	1	0	0	0	0	0	0	0	0	0	0	0	0	0	NA	0	0	0
ENSMUSG00000039717	24583	8183	704	NA	5389	4958	8652	15	50	9	2500	148	43	4295	4077	9308	NA	1372	28746	4	11622	110	19	1976	2320	1293	1039	173	2674	64	52	13	254	166	625	88	63	114	373	732	606	20	11	4	127	110	634	83	158	13	140	2	NA	3904	17	34
ENSMUSG00000034212	2101	738	73	NA	346	316	549	2	4	0	124	3	0	595	310	676	NA	81	2325	0	693	4	1	161	73	63	49	10	189	2	4	0	31	25	77	7	9	11	29	32	33	1	2	0	13	12	95	13	7	0	7	2	NA	133	1	0
ENSMUSG00000036188	2152	751	79	NA	413	358	831	8	1	0	222	14	6	550	473	741	NA	144	2218	0	942	9	0	653	378	172	126	24	514	6	5	2	120	68	169	21	15	22	44	85	66	6	0	0	64	41	143	14	16	1	10	2	NA	274	0	2
ENSMUSG00000092332	6	0	0	NA	1	1	1	0	0	0	0	0	0	0	1	1	NA	0	0	0	0	0	0	1	1	0	0	0	1	0	0	0	0	0	0	0	0	1	0	0	1	0	0	0	0	0	1	0	0	0	0	0	NA	0	0	0
ENSMUSG00000104265	14	8	0	NA	3	2	0	0	0	0	0	0	0	2	3	7	NA	1	16	0	5	0	0	1	0	0	2	0	4	0	0	0	0	0	2	0	0	0	0	2	1	0	0	0	2	1	0	0	0	0	0	0	NA	1	0	0
ENSMUSG00000081892	2	1	0	NA	0	0	0	0	0	0	0	0	0	0	0	0	NA	0	2	0	0	0	0	0	0	0	0	0	0	0	0	0	0	0	0	0	0	0	0	0	0	0	0	0	0	0	0	0	0	0	0	0	NA	0	0	0
ENSMUSG00000086420	0	1	0	NA	0	1	0	0	0	0	0	0	0	1	0	0	NA	0	1	0	1	0	0	1	0	0	0	0	0	0	0	0	1	0	0	0	0	0	0	0	0	0	0	0	0	1	0	0	0	0	0	0	NA	0	0	0
ENSMUSG00000114578	5	2	0	NA	4	2	4	0	0	0	1	0	0	2	2	3	NA	0	1	0	2	0	0	7	5	0	0	0	0	0	0	0	0	0	2	0	0	0	0	1	0	0	0	0	0	0	0	0	0	0	1	0	NA	1	0	0
ENSMUSG00000104834	1	0	0	NA	0	1	0	0	0	0	0	0	0	1	1	0	NA	0	0	0	1	0	0	0	0	0	0	0	0	0	0	0	0	0	0	0	0	0	0	0	0	0	0	0	0	0	0	0	0	0	0	0	NA	0	0	0
ENSMUSG00000104643	15	1	0	NA	12	4	14	0	0	0	4	0	0	2	7	8	NA	1	23	0	6	0	0	2	1	0	1	0	2	0	0	0	0	0	1	0	0	0	1	0	0	0	0	0	2	0	1	0	0	0	0	0	NA	0	0	0
ENSMUSG00000111783	100	58	4	NA	12	15	38	0	0	0	9	1	1	39	25	48	NA	3	74	0	26	0	0	1	3	10	4	0	13	1	1	0	1	0	1	1	0	0	0	0	0	0	0	0	3	1	1	0	1	0	0	0	NA	21	0	0
ENSMUSG00000092429	6	6	0	NA	0	4	1	0	0	0	1	0	0	1	1	2	NA	0	19	0	6	0	0	0	3	2	2	0	2	0	0	0	1	0	3	0	0	1	1	0	0	0	0	0	0	0	0	0	0	0	0	0	NA	1	0	0
ENSMUSG00000108823	15	1	0	NA	6	9	3	0	0	0	0	0	0	5	4	6	NA	0	20	0	4	0	0	4	2	3	0	1	1	0	0	0	0	0	1	0	0	2	1	0	0	0	0	0	0	1	3	0	0	0	0	0	NA	1	0	0
ENSMUSG00000042590	6006	2001	173	NA	1278	1062	2071	8	18	1	607	31	3	1563	1405	2457	NA	432	8150	0	3358	33	8	1151	857	303	253	39	1122	16	25	7	131	84	439	41	34	31	157	240	154	24	8	0	113	82	393	54	53	5	21	1	NA	833	6	10
ENSMUSG00000033365	1019	359	45	NA	380	357	731	3	5	0	121	5	1	413	201	360	NA	56	1562	0	496	2	3	324	190	53	38	3	178	6	5	2	58	27	193	22	14	18	59	58	53	2	0	0	27	15	64	5	7	3	2	0	NA	113	0	1
ENSMUSG00000082806	12	7	0	NA	4	7	3	0	0	0	0	0	0	2	2	2	NA	3	17	0	7	0	0	3	3	3	0	0	1	0	0	0	2	0	0	0	0	0	0	1	0	0	0	0	0	0	1	0	0	0	0	0	NA	2	0	0
ENSMUSG00000059835	0	0	0	NA	0	0	1	0	0	0	0	0	0	0	1	1	NA	0	2	0	1	0	0	0	1	0	0	0	1	0	0	0	0	0	1	0	0	0	0	0	0	0	0	0	0	0	0	0	0	0	0	0	NA	0	0	0
ENSMUSG00000097239	806	297	22	NA	343	306	551	3	1	1	99	3	1	288	132	284	NA	31	1083	0	273	1	0	174	104	39	29	6	94	5	0	1	24	25	59	6	9	6	19	38	24	4	0	0	18	8	49	4	2	0	5	1	NA	109	1	1
ENSMUSG00000114130	20	7	0	NA	5	6	9	0	0	0	8	0	0	7	5	6	NA	5	16	0	7	0	0	4	3	9	6	0	21	0	0	1	6	1	2	2	3	3	2	3	5	0	0	0	1	2	2	1	0	0	0	0	NA	2	0	0
ENSMUSG00000113840	17	9	1	NA	2	1	7	0	0	0	5	0	0	7	11	7	NA	4	29	0	22	0	0	5	1	0	0	0	0	0	0	0	0	0	0	0	0	0	1	1	0	0	0	0	0	0	3	1	1	0	0	0	NA	5	0	0
ENSMUSG00000102851	12	4	1	NA	4	4	11	0	0	0	0	0	0	3	1	6	NA	2	8	0	3	0	0	2	2	2	1	0	6	0	0	0	1	1	5	0	0	0	0	1	0	0	0	0	0	0	1	0	0	0	0	1	NA	1	0	0
ENSMUSG00000059776	27	16	0	NA	6	13	19	0	0	0	1	0	0	13	7	12	NA	1	32	0	17	1	0	4	1	0	1	0	1	1	0	0	0	0	0	0	0	0	1	2	1	0	0	0	0	1	0	0	0	0	0	0	NA	0	0	0
ENSMUSG00000115250	22	13	1	NA	0	6	8	0	0	0	1	0	0	8	5	7	NA	0	12	0	8	0	0	0	2	0	1	0	2	0	0	0	2	2	1	0	1	0	0	2	0	0	0	0	0	0	0	0	0	0	0	0	NA	1	0	0
ENSMUSG00000104607	22	16	1	NA	4	4	8	0	0	0	3	0	0	6	3	10	NA	1	21	0	16	0	0	2	1	1	1	0	2	0	1	0	1	1	3	0	0	0	3	3	1	0	0	0	0	0	4	0	0	0	0	0	NA	2	0	0
ENSMUSG00000048022	2059	643	79	NA	304	291	549	1	4	1	148	5	2	359	278	623	NA	98	2123	0	840	4	1	396	214	74	85	14	302	8	9	0	74	51	100	19	26	22	30	74	69	1	0	0	32	31	89	18	5	0	10	0	NA	101	0	0
ENSMUSG00000046157	2208	760	49	NA	561	494	937	2	6	1	207	14	3	432	354	741	NA	75	1636	0	561	5	0	697	435	139	91	19	370	6	11	4	208	194	234	46	49	39	83	101	112	5	0	0	69	70	274	32	10	0	10	0	NA	279	0	4
ENSMUSG00000027860	1367	634	66	NA	293	270	679	3	2	0	164	11	1	585	308	669	NA	97	1478	0	640	6	1	395	234	71	88	11	284	9	2	0	121	97	186	20	23	20	55	83	91	8	2	0	23	13	52	8	14	2	9	0	NA	133	0	1
ENSMUSG00000110489	231	98	8	NA	47	46	82	1	3	0	26	4	1	52	38	87	NA	17	235	0	83	1	0	47	15	6	4	0	34	2	0	0	7	4	74	0	3	2	8	13	2	0	0	0	1	2	15	0	1	0	2	0	NA	14	0	0
ENSMUSG00000026526	1959	740	66	NA	353	321	666	4	3	1	177	12	9	489	317	682	NA	122	2202	0	836	4	3	562	328	119	105	13	408	11	8	0	79	61	174	27	12	27	58	95	64	8	0	1	44	39	159	32	14	2	16	1	NA	189	1	2
ENSMUSG00000080760	5	1	0	NA	1	1	2	0	0	0	0	0	0	1	1	1	NA	0	1	0	1	0	0	2	1	0	0	0	0	0	0	0	0	0	0	0	0	0	0	0	0	0	0	0	0	0	0	2	0	0	0	0	NA	2	0	0
ENSMUSG00000082744	4	2	0	NA	1	4	1	0	0	0	0	0	0	0	1	1	NA	0	8	0	3	0	0	2	1	0	0	0	4	0	0	0	0	1	0	0	0	0	0	0	0	0	0	0	0	0	3	0	0	0	0	0	NA	3	0	0
ENSMUSG00000111552	3	0	0	NA	1	0	0	0	0	0	0	0	0	1	1	5	NA	0	3	0	1	0	0	1	0	0	0	0	1	0	0	0	0	0	0	0	0	0	0	0	0	0	0	0	0	0	0	0	0	0	0	0	NA	0	0	0
ENSMUSG00000076666	1	1	0	NA	0	0	0	0	0	0	0	0	0	1	0	0	NA	0	0	0	0	0	0	0	0	0	0	0	0	0	0	0	0	0	0	0	0	0	0	0	0	0	0	0	0	0	0	0	0	0	0	0	NA	0	0	0
ENSMUSG00000111148	12	1	0	NA	2	5	4	0	0	0	4	0	0	4	1	4	NA	0	6	0	0	0	0	5	1	2	4	0	2	0	0	0	1	1	0	0	1	0	0	1	0	0	0	0	0	0	1	0	0	0	0	0	NA	1	0	0
ENSMUSG00000108481	71	35	3	NA	19	19	34	0	0	0	6	1	0	14	7	39	NA	3	67	0	22	0	0	86	51	14	10	3	45	0	1	0	22	16	24	7	5	0	7	11	11	1	0	1	2	1	3	1	0	0	1	0	NA	26	0	0
ENSMUSG00000039133	452	133	4	NA	87	86	155	2	0	0	40	0	2	88	48	144	NA	7	321	0	95	0	0	148	98	33	21	8	135	5	1	3	44	52	67	10	4	13	14	29	35	0	0	0	9	8	34	3	4	0	3	0	NA	52	0	0
ENSMUSG00000110448	3	0	0	NA	0	0	0	0	0	0	0	0	0	0	0	0	NA	0	1	0	0	0	0	1	0	0	0	0	1	0	0	0	0	0	0	0	0	0	0	0	0	0	0	0	0	0	0	0	0	0	0	0	NA	0	0	0
ENSMUSG00000112812	2230	601	40	NA	339	326	530	1	4	0	130	2	2	340	305	529	NA	86	2396	0	978	8	4	69	65	10	36	3	51	1	2	1	44	37	141	7	18	5	50	71	36	4	0	0	6	4	21	3	8	2	4	0	NA	122	0	0
ENSMUSG00000032671	594	185	16	NA	125	106	213	0	1	0	64	3	0	144	127	202	NA	30	684	0	242	2	0	217	93	47	18	3	106	4	2	1	26	14	40	4	6	3	17	28	21	1	0	0	11	13	43	9	4	0	0	0	NA	57	0	1
ENSMUSG00000078621	4	0	0	NA	1	2	1	0	0	0	0	0	0	0	0	0	NA	0	0	0	0	0	0	0	1	0	1	0	0	0	0	0	0	0	0	0	0	0	0	0	0	0	0	0	0	0	0	0	0	0	0	0	NA	1	0	0
ENSMUSG00000083216	7	3	0	NA	1	0	0	0	0	0	0	0	0	0	1	3	NA	0	2	0	1	0	0	0	1	0	0	0	0	0	0	0	0	0	0	0	0	0	0	0	0	0	0	0	0	0	0	0	0	0	0	0	NA	0	0	0
ENSMUSG00000085700	10	15	0	NA	0	0	1	0	0	0	0	0	0	0	2	3	NA	0	0	0	1	0	0	0	1	0	0	0	0	0	0	0	0	0	0	0	0	0	0	1	0	0	0	0	0	0	0	0	0	0	0	0	NA	0	0	0
ENSMUSG00000101483	763	356	46	NA	100	114	183	3	1	0	96	7	0	333	262	478	NA	75	1345	0	443	1	0	48	53	29	24	2	45	0	1	0	14	6	23	8	2	7	6	13	10	1	1	0	6	8	18	4	6	0	4	0	NA	169	0	2
ENSMUSG00000098814	1	3	0	NA	1	1	0	0	0	0	2	0	0	2	1	0	NA	0	6	0	0	0	0	0	1	2	0	0	1	0	0	0	0	2	0	0	0	0	0	0	1	0	0	0	0	0	0	0	0	0	0	0	NA	1	0	0
ENSMUSG00000110992	11	4	1	NA	2	3	3	0	0	0	0	0	0	3	2	5	NA	0	7	0	10	0	0	1	2	1	1	0	4	0	0	0	0	0	0	0	0	0	0	0	1	0	0	0	0	0	0	0	0	0	0	0	NA	1	0	0
ENSMUSG00000084600	52	29	0	NA	19	9	29	1	0	0	4	1	0	13	5	30	NA	0	53	0	13	0	0	15	12	6	6	0	11	0	0	0	8	1	8	2	1	3	0	3	5	1	0	0	2	6	6	0	0	0	0	0	NA	5	0	0
ENSMUSG00000089239	3	2	0	NA	0	0	2	0	0	0	1	0	0	1	0	2	NA	1	2	0	0	0	0	4	2	0	0	0	1	0	0	0	0	0	0	0	0	0	0	1	0	0	0	0	0	0	1	0	0	0	0	0	NA	0	0	0
ENSMUSG00000089230	11	3	0	NA	0	0	0	0	0	0	0	0	0	1	0	1	NA	0	6	0	3	0	0	1	1	0	0	0	3	0	0	0	0	0	1	0	0	0	0	0	0	0	0	0	0	0	2	0	0	0	0	0	NA	0	0	0
ENSMUSG00000089233	2	2	0	NA	1	1	0	0	0	0	0	0	0	1	0	1	NA	0	6	0	1	0	0	0	0	0	0	0	0	0	0	0	0	0	0	0	0	0	0	0	0	0	0	0	0	0	0	0	0	0	0	0	NA	0	0	0
ENSMUSG00000084604	12	5	0	NA	2	1	4	0	0	0	0	0	0	1	3	7	NA	1	7	0	3	0	0	0	2	1	0	0	2	0	0	0	2	0	0	1	0	0	0	0	1	0	0	0	1	1	0	0	0	0	0	0	NA	1	0	0
ENSMUSG00000084603	1	6	0	NA	0	2	1	0	0	0	2	0	0	0	1	4	NA	2	12	0	2	0	0	5	2	0	0	0	1	0	0	0	1	0	1	1	0	0	0	1	0	0	0	0	0	0	1	0	0	0	0	0	NA	7	0	0
ENSMUSG00000108034	2321	705	75	NA	397	396	661	2	2	2	171	4	3	450	257	636	NA	69	1625	0	456	3	0	429	252	97	58	8	299	5	2	1	104	62	178	29	15	25	50	76	59	7	0	0	53	41	186	32	7	1	12	0	NA	216	3	0
ENSMUSG00000089237	7	2	0	NA	0	0	1	0	0	0	1	0	0	0	1	1	NA	0	2	0	0	0	0	0	3	0	1	0	0	0	0	0	0	0	1	0	0	0	0	0	0	0	0	0	0	0	0	0	0	0	0	0	NA	0	0	0
ENSMUSG00000084607	13	4	0	NA	2	3	3	0	0	0	0	0	0	1	4	8	NA	2	16	0	0	0	0	0	2	0	1	0	1	0	0	0	0	0	3	1	0	0	0	0	0	0	0	0	1	0	0	0	0	0	0	0	NA	2	0	0
ENSMUSG00000100222	3	4	0	NA	1	1	2	0	0	0	0	0	0	1	1	0	NA	1	3	0	2	0	0	0	1	0	0	0	0	0	0	0	0	0	0	0	0	0	0	0	0	0	0	0	0	0	0	0	0	0	0	0	NA	0	0	0
ENSMUSG00000101395	84	27	1	NA	5	7	23	0	0	0	2	0	0	12	12	23	NA	4	49	0	26	0	0	6	9	3	1	0	11	0	1	0	0	1	11	2	0	0	3	4	2	0	0	0	2	2	5	1	0	0	0	0	NA	6	0	0
ENSMUSG00000102827	9	6	0	NA	2	1	2	0	0	0	1	0	0	0	1	0	NA	0	11	0	2	0	0	0	1	0	0	0	1	0	0	0	0	0	0	0	0	0	0	0	1	0	0	0	0	0	0	0	0	0	0	0	NA	0	0	0
ENSMUSG00000082620	2	0	0	NA	0	0	4	0	0	0	0	0	0	1	0	2	NA	0	2	0	1	0	0	0	1	0	0	0	0	0	0	0	1	0	0	0	0	0	0	0	0	0	0	0	0	0	0	0	0	0	0	0	NA	0	0	0
ENSMUSG00000098209	7	2	0	NA	5	5	6	0	0	0	1	0	0	0	4	3	NA	1	3	0	2	0	0	1	0	0	0	0	2	0	0	0	0	1	1	0	0	0	1	1	0	0	0	0	0	0	0	0	0	0	0	0	NA	2	0	0
ENSMUSG00000095797	0	0	0	NA	0	0	0	0	0	0	0	0	0	0	0	0	NA	0	0	0	0	0	0	0	0	0	0	0	0	0	0	0	0	0	0	0	0	0	0	0	0	0	0	0	0	0	0	0	0	0	0	0	NA	0	0	0
ENSMUSG00000091122	29	2	1	NA	4	4	4	0	0	0	3	0	0	2	2	7	NA	0	24	0	3	0	0	6	0	1	1	0	5	0	1	0	0	0	0	0	0	0	0	0	0	0	0	0	0	0	2	0	1	0	0	0	NA	4	0	0
ENSMUSG00000112061	0	1	0	NA	0	0	0	0	0	0	0	0	0	0	0	0	NA	0	0	0	0	0	0	0	0	0	0	0	0	0	0	0	0	0	0	0	0	0	0	0	0	0	0	0	0	0	0	0	0	0	0	0	NA	0	0	0
ENSMUSG00000107481	1	0	0	NA	0	1	0	0	0	0	0	0	0	1	0	1	NA	0	6	0	2	0	0	0	2	0	0	0	0	0	0	0	0	0	2	0	0	0	0	0	0	0	0	0	0	0	0	0	0	0	0	0	NA	0	0	0
ENSMUSG00000107926	0	0	0	NA	0	0	0	0	0	0	0	0	0	0	1	0	NA	0	2	0	0	0	0	0	0	0	0	0	1	0	0	0	1	0	0	0	1	0	0	1	0	0	0	0	0	0	0	0	0	0	0	0	NA	0	0	0
ENSMUSG00000060183	129	46	5	NA	3	4	12	0	0	0	6	0	0	19	15	41	NA	12	153	0	45	1	0	15	20	4	3	1	6	0	1	0	2	1	3	1	0	3	4	2	3	0	0	0	0	1	0	0	0	0	0	0	NA	6	0	0
ENSMUSG00000024026	779	300	13	NA	210	142	319	1	2	0	56	1	1	230	125	255	NA	33	844	0	253	0	0	198	129	51	28	5	124	2	3	0	48	39	53	8	12	5	17	42	40	4	0	0	25	19	61	12	7	0	5	0	NA	73	0	0
ENSMUSG00000023078	39	6	1	NA	6	6	8	0	0	0	5	0	0	4	10	4	NA	1	32	0	6	0	0	2	1	0	1	0	3	0	0	0	1	2	1	0	0	0	0	0	1	0	0	0	0	0	1	0	0	0	0	0	NA	1	0	0
ENSMUSG00000061353	405	126	12	NA	68	88	157	4	2	0	49	1	1	233	143	251	NA	38	708	0	195	0	0	110	64	17	15	2	82	1	5	0	23	21	51	4	0	3	7	22	21	0	0	0	4	4	25	1	6	1	2	1	NA	80	0	0
ENSMUSG00000029375	28	18	1	NA	7	7	16	0	0	0	6	0	0	9	6	9	NA	0	40	0	7	0	0	5	3	1	0	0	3	0	0	0	1	0	2	0	0	0	0	1	0	0	0	0	0	2	1	0	0	0	1	0	NA	5	0	0
ENSMUSG00000021508	90	25	2	NA	9	13	26	0	0	0	2	0	0	21	14	24	NA	3	100	0	41	0	1	12	22	7	4	1	18	1	1	0	32	91	16	13	15	19	28	66	85	0	2	0	0	1	2	0	0	1	0	0	NA	11	0	0
ENSMUSG00000060188	99	44	4	NA	38	40	95	1	1	0	11	1	0	30	13	46	NA	2	114	0	25	1	0	47	25	11	8	0	20	0	2	0	13	9	15	0	7	0	3	3	4	1	0	0	10	6	25	1	0	0	0	0	NA	19	0	0
ENSMUSG00000018920	49	28	1	NA	8	17	20	0	0	0	0	0	0	19	9	15	NA	1	51	0	15	0	0	6	12	6	0	0	12	0	0	0	1	3	7	0	1	0	2	2	3	0	0	0	1	1	0	0	0	0	0	0	NA	2	0	0
ENSMUSG00000071816	47	25	1	NA	2	3	13	0	0	0	7	0	0	9	11	18	NA	3	47	0	19	0	0	6	2	0	1	0	1	0	0	0	0	0	10	1	0	0	2	0	0	0	0	0	0	0	3	0	0	0	0	0	NA	4	0	0
ENSMUSG00000053877	1622	490	47	NA	382	374	634	1	5	0	130	8	0	376	165	455	NA	42	1346	0	363	3	1	519	251	125	83	7	354	12	5	1	89	79	173	29	29	32	59	95	76	1	1	0	44	40	152	25	5	2	8	0	NA	189	1	2
ENSMUSG00000113585	726	252	20	NA	191	144	286	1	0	0	77	5	1	145	94	250	NA	23	615	0	198	2	1	194	103	44	43	7	150	8	2	0	25	29	52	3	5	6	23	38	29	2	0	0	33	38	114	7	1	0	3	1	NA	55	0	0
ENSMUSG00000079702	3	2	1	NA	2	2	3	0	0	0	0	0	0	0	0	1	NA	0	4	0	1	0	0	1	0	0	0	0	1	0	0	0	0	0	0	0	0	0	0	1	0	0	0	0	0	0	2	0	0	0	0	0	NA	0	0	0
ENSMUSG00000079705	6	4	0	NA	0	2	2	0	0	0	3	0	0	2	1	0	NA	0	6	0	1	0	0	0	1	0	0	0	0	0	0	0	1	0	2	0	0	0	0	0	0	0	0	0	0	0	0	0	0	0	0	0	NA	2	0	0
ENSMUSG00000079701	3	1	0	NA	0	1	2	0	0	0	2	0	0	2	2	0	NA	0	6	0	3	0	0	1	0	0	1	0	3	0	0	0	0	0	0	0	0	0	0	0	0	0	0	0	0	1	0	0	0	0	0	0	NA	0	0	0
ENSMUSG00000080716	3	1	0	NA	0	0	3	0	0	0	2	0	0	1	1	0	NA	0	3	0	2	0	0	0	1	0	0	0	0	0	0	0	0	0	0	0	0	0	1	0	0	0	0	0	0	0	0	0	0	0	1	0	NA	0	0	0
ENSMUSG00000023015	633	237	19	NA	53	55	131	0	0	0	19	0	1	135	54	130	NA	11	521	0	155	0	0	109	89	35	31	7	123	1	3	1	64	35	55	12	13	12	21	33	43	3	0	0	6	8	30	5	0	0	2	0	NA	44	0	1
ENSMUSG00000026950	4826	2579	226	NA	803	831	1531	4	16	2	485	25	4	1238	940	2175	NA	364	5006	0	2088	18	9	1038	757	187	183	27	730	8	13	4	129	116	428	33	29	13	153	199	154	9	1	0	67	73	252	22	27	5	15	1	NA	548	2	4
ENSMUSG00000079703	8	3	0	NA	1	1	2	0	0	0	2	0	0	0	1	0	NA	0	1	0	0	0	0	1	1	0	0	0	0	0	0	0	0	0	0	0	0	0	0	0	0	1	0	0	0	0	0	0	0	0	0	0	NA	2	0	0
ENSMUSG00000097557	2968	1197	108	NA	362	345	710	8	0	0	195	14	2	671	489	1093	NA	150	2672	0	749	6	2	457	305	119	74	17	314	9	10	3	77	46	163	12	3	19	64	68	54	3	0	0	43	20	107	13	8	3	14	0	NA	291	1	14
ENSMUSG00000105678	32	21	3	NA	6	0	12	0	0	0	5	1	0	6	6	15	NA	2	45	0	19	1	0	6	4	1	1	0	0	0	0	0	0	0	0	0	0	1	0	2	1	0	0	0	0	0	1	0	0	0	0	0	NA	6	0	0
ENSMUSG00000112185	1	0	0	NA	2	3	0	0	0	0	0	0	0	1	1	2	NA	0	6	0	0	0	0	0	2	0	0	0	3	0	0	0	0	1	1	0	0	0	0	0	0	0	0	0	0	0	0	0	0	0	0	0	NA	1	0	0
ENSMUSG00000104903	383	148	13	NA	84	84	172	0	2	0	41	2	0	126	103	167	NA	17	522	0	155	0	0	52	44	5	9	3	30	0	1	0	3	4	10	0	1	1	5	10	3	0	0	0	5	8	25	0	0	0	2	0	NA	56	0	0
ENSMUSG00000105693	12	4	2	NA	0	0	5	0	0	0	2	0	0	2	5	9	NA	0	14	0	7	0	0	1	1	0	0	0	0	0	0	0	0	1	0	1	0	1	0	1	0	0	0	1	0	0	0	0	0	0	0	0	NA	1	0	0
ENSMUSG00000023973	910	303	19	NA	193	169	317	1	0	0	57	0	1	225	106	260	NA	30	1002	0	297	0	0	189	101	46	30	8	152	4	2	0	57	37	115	12	12	14	29	37	27	2	0	0	28	20	63	9	1	0	0	1	NA	67	0	0
ENSMUSG00000025381	552	172	7	NA	151	127	235	0	0	0	63	3	0	232	104	172	NA	28	836	0	228	2	0	122	59	16	23	4	78	0	2	2	20	25	53	6	4	5	11	16	14	0	0	0	14	14	40	9	3	1	2	0	NA	42	0	0
ENSMUSG00000044681	1349	415	42	NA	68	55	119	1	1	0	39	5	1	135	128	172	NA	40	1291	0	299	5	0	68	48	16	7	1	48	1	0	0	15	3	40	0	4	2	16	13	9	2	0	0	5	3	22	2	2	0	1	1	NA	36	0	1
ENSMUSG00000105453	13	1	0	NA	3	2	8	0	0	0	0	0	0	3	1	7	NA	3	14	0	4	0	0	1	3	1	1	1	6	0	0	0	3	4	1	0	0	0	0	1	0	0	0	0	0	0	3	1	0	0	0	0	NA	0	0	0
ENSMUSG00000083401	33	12	4	NA	3	8	11	0	0	0	5	0	1	11	7	10	NA	7	59	0	31	2	0	9	14	0	3	1	23	0	1	0	7	2	8	0	1	1	3	3	2	0	0	0	1	2	5	1	0	0	0	0	NA	2	0	0
ENSMUSG00000104855	6	5	1	NA	2	1	4	0	0	0	1	0	0	4	1	4	NA	0	15	0	8	0	0	3	3	0	1	0	0	0	0	0	9	6	0	1	1	1	0	1	2	0	0	0	1	0	0	0	0	0	0	0	NA	1	0	1
ENSMUSG00000004891	672	180	13	NA	48	44	61	0	1	0	15	3	0	63	62	118	NA	12	469	0	90	0	0	49	49	8	4	0	36	0	0	0	9	0	12	0	2	3	2	7	10	1	0	0	10	2	17	1	1	0	1	0	NA	29	0	0
ENSMUSG00000001415	1897	512	52	NA	621	469	954	2	4	2	165	2	4	519	294	623	NA	76	2323	1	702	7	1	400	207	65	54	7	254	5	4	1	71	53	136	19	16	17	51	81	61	4	0	0	42	53	116	17	11	1	8	1	NA	226	1	2
ENSMUSG00000042772	3010	1129	99	NA	646	606	1140	2	1	0	243	12	7	785	539	1101	NA	166	3335	0	1141	12	1	542	356	152	110	19	418	8	7	0	80	68	193	18	16	23	61	69	77	4	2	0	48	37	175	17	12	1	17	0	NA	336	0	6
ENSMUSG00000038290	8476	2099	188	NA	1318	1075	2037	9	16	0	511	30	9	1937	932	1866	NA	222	6795	1	1881	11	3	1411	838	324	187	37	902	19	14	6	278	160	472	86	33	58	160	180	188	8	3	1	95	89	365	44	23	1	20	0	NA	665	1	6
ENSMUSG00000030655	3667	1314	126	NA	1007	757	1567	3	3	2	309	24	1	864	526	1387	NA	167	3370	1	1000	14	2	1091	643	219	151	22	779	25	16	6	169	107	335	32	39	36	115	175	167	10	4	0	70	76	214	40	17	1	17	0	NA	488	2	5
ENSMUSG00000083686	7	3	0	NA	1	0	0	0	0	0	1	0	0	1	1	1	NA	0	5	0	2	0	0	0	0	0	0	0	0	0	0	0	0	0	0	0	0	0	0	0	0	0	0	0	0	0	1	0	0	0	0	0	NA	0	0	0
ENSMUSG00000082096	4	0	0	NA	1	0	2	0	0	0	0	0	0	1	5	0	NA	0	2	0	5	0	0	3	0	0	0	0	0	0	0	0	0	0	0	0	0	0	1	0	1	0	0	0	0	1	0	0	0	0	0	0	NA	0	0	0
ENSMUSG00000002210	1026	319	28	NA	324	308	533	3	4	0	117	0	1	289	128	312	NA	38	959	0	228	3	0	183	106	41	29	16	146	3	0	0	43	40	90	13	7	14	22	50	30	0	1	0	62	28	117	11	4	1	4	0	NA	89	2	0
ENSMUSG00000020495	273	93	10	NA	75	54	104	0	2	0	14	2	0	83	46	88	NA	8	304	0	83	0	0	72	36	12	7	1	43	0	2	3	19	5	25	0	5	4	12	10	11	1	0	0	5	7	29	3	6	0	2	1	NA	28	0	0
ENSMUSG00000097123	1010	322	31	NA	206	196	491	3	2	1	127	7	5	257	184	269	NA	59	1014	0	338	5	1	253	144	58	45	9	167	4	1	1	53	29	96	10	7	6	24	45	29	0	0	0	19	20	83	16	1	0	9	0	NA	86	0	1
ENSMUSG00000113015	11	7	0	NA	3	0	2	0	0	0	1	0	0	3	0	5	NA	2	18	0	3	0	0	1	3	0	0	0	2	0	0	0	0	0	0	0	0	0	0	1	1	0	0	0	0	0	1	0	0	0	0	0	NA	1	0	0
ENSMUSG00000095614	2	1	1	NA	0	0	0	0	0	0	0	0	0	0	0	0	NA	1	2	0	1	0	0	1	0	0	0	0	0	0	0	0	0	0	0	0	0	0	0	0	0	0	0	0	0	0	0	0	0	0	0	0	NA	0	0	0
ENSMUSG00000109050	7	1	0	NA	4	1	1	0	0	0	2	0	0	0	1	2	NA	1	7	0	4	0	0	3	0	0	2	0	1	0	0	0	0	0	6	0	0	0	1	0	1	0	0	0	0	0	0	0	0	0	0	0	NA	1	0	0
ENSMUSG00000051133	6	1	1	NA	0	4	1	0	0	0	0	0	0	0	0	2	NA	0	6	0	2	0	0	3	1	0	1	0	0	1	0	0	1	0	0	0	0	0	0	0	0	0	0	0	0	0	1	0	0	0	0	0	NA	2	0	0
ENSMUSG00000082245	8	5	0	NA	0	2	0	0	0	0	2	0	0	4	3	2	NA	1	7	0	4	0	0	3	0	1	2	0	1	0	0	0	1	0	2	0	1	0	1	0	2	0	0	0	0	0	0	0	0	0	0	0	NA	1	0	0
ENSMUSG00000086800	122	42	4	NA	21	17	46	0	0	0	13	0	1	23	11	54	NA	2	119	0	23	0	0	26	18	8	6	1	22	0	1	0	11	4	14	0	1	5	5	11	4	0	0	0	2	1	13	2	0	0	0	0	NA	11	0	0
ENSMUSG00000112484	25	17	1	NA	3	3	9	0	0	0	4	0	0	7	5	23	NA	2	35	0	16	0	0	7	5	1	1	1	6	0	1	0	1	0	6	0	0	0	0	1	0	0	0	0	1	0	3	0	1	0	0	0	NA	6	0	0
ENSMUSG00000042216	5398	1688	132	NA	1523	1325	2364	11	17	1	479	12	8	1598	850	1726	NA	248	5441	0	1495	9	5	1034	598	180	140	32	592	10	8	6	210	144	306	46	32	43	102	141	150	7	1	3	129	101	267	37	21	0	22	0	NA	345	1	2
ENSMUSG00000026866	2599	1146	88	NA	535	498	770	6	4	0	256	18	4	903	604	1219	NA	188	2635	0	934	8	1	261	287	62	83	6	198	6	6	0	57	28	107	10	13	7	51	69	56	3	0	0	25	19	96	14	14	2	22	2	NA	364	2	4
ENSMUSG00000055594	10	7	0	NA	2	1	1	0	0	0	0	0	0	1	2	5	NA	0	9	0	0	0	0	4	0	0	0	0	2	0	0	0	0	1	0	0	1	0	1	0	0	0	0	0	0	0	0	0	0	0	0	0	NA	2	0	0
ENSMUSG00000107658	20	12	0	NA	6	1	7	0	0	0	3	0	0	3	2	3	NA	1	12	0	11	0	0	4	3	1	4	0	3	0	0	0	1	0	3	0	0	0	0	2	0	0	0	0	0	0	1	0	0	0	1	0	NA	4	0	0
ENSMUSG00000109084	324	104	5	NA	87	66	127	2	0	0	20	1	0	68	48	95	NA	8	299	0	97	1	0	59	49	18	18	4	107	3	3	0	6	18	50	4	0	8	17	15	12	0	1	0	7	3	4	3	0	0	0	0	NA	14	0	0
ENSMUSG00000109205	9	4	0	NA	0	0	1	0	0	0	1	0	0	1	0	2	NA	0	6	0	4	0	0	0	1	0	2	0	0	0	0	0	0	0	0	0	0	0	0	0	0	0	0	0	0	0	0	0	0	0	0	0	NA	0	0	0
ENSMUSG00000107497	355	124	13	NA	76	55	113	1	1	0	25	1	1	73	49	94	NA	12	311	0	93	0	0	76	40	17	13	3	69	2	2	1	19	13	22	2	4	5	8	19	19	2	0	0	14	8	21	5	0	0	3	0	NA	32	0	0
ENSMUSG00000109508	64	34	2	NA	4	8	20	0	0	0	2	0	0	5	6	14	NA	1	113	0	63	0	0	20	11	1	3	0	8	0	0	0	5	5	23	1	2	0	1	5	4	0	0	0	0	1	5	0	1	0	0	0	NA	6	0	0
ENSMUSG00000108365	12	5	1	NA	8	7	23	0	0	0	1	0	0	5	2	8	NA	0	11	0	8	0	0	4	2	1	2	1	4	3	0	0	0	1	1	0	0	0	0	2	1	0	0	0	1	0	2	0	0	0	0	0	NA	1	0	0
ENSMUSG00000108350	53	16	1	NA	28	25	51	0	1	1	16	2	0	13	13	32	NA	0	34	0	13	0	0	22	20	9	9	1	38	1	0	0	4	5	18	2	4	1	4	0	3	0	0	0	3	8	13	3	0	1	1	0	NA	30	0	0
ENSMUSG00000109109	112	39	1	NA	23	38	45	0	0	0	3	0	0	20	15	25	NA	2	94	0	20	0	0	17	11	1	4	2	11	0	0	0	6	5	3	2	1	1	2	4	3	0	0	0	2	3	8	0	1	0	0	0	NA	7	1	0
ENSMUSG00000107731	4	0	0	NA	0	0	0	0	0	0	0	0	0	0	0	0	NA	0	1	0	0	0	0	0	0	0	0	0	1	0	0	0	0	0	2	0	0	0	0	0	0	0	0	0	0	0	0	0	0	0	0	0	NA	0	0	0
ENSMUSG00000111531	88	60	3	NA	24	19	32	2	1	0	9	1	0	13	9	25	NA	1	41	0	9	0	0	9	4	0	0	0	6	0	0	0	0	1	31	0	0	0	5	3	3	0	0	0	4	1	6	0	1	0	0	0	NA	14	0	0
ENSMUSG00000096170	0	0	0	NA	0	0	0	0	0	0	0	0	0	0	0	0	NA	0	0	0	0	0	0	0	0	0	0	0	0	0	0	0	0	0	0	0	0	0	0	0	0	0	0	0	0	0	0	0	0	0	0	0	NA	0	0	0
ENSMUSG00000105352	128	64	6	NA	82	68	143	0	0	1	25	2	0	65	28	76	NA	9	127	0	42	0	1	127	72	4	12	0	67	4	0	0	4	4	18	1	0	3	1	3	2	0	0	0	2	3	13	0	0	0	2	0	NA	47	1	0
ENSMUSG00000112640	4	0	0	NA	1	0	0	0	0	0	0	0	0	1	1	0	NA	0	1	0	0	0	0	0	0	0	0	0	0	0	0	0	0	0	0	0	0	0	0	0	0	0	0	0	0	0	0	0	0	0	0	0	NA	0	0	0
ENSMUSG00000086202	20	10	1	NA	0	0	3	0	0	0	1	0	0	11	5	8	NA	1	10	0	3	0	0	2	3	0	1	0	5	0	0	0	0	0	3	0	0	0	0	0	0	0	0	0	0	0	0	1	0	0	0	0	NA	1	0	0
ENSMUSG00000100051	0	0	0	NA	0	0	0	0	0	0	0	0	0	0	0	0	NA	0	0	0	0	0	0	0	0	0	0	0	0	0	0	0	0	0	0	0	0	0	0	0	0	0	0	0	0	0	0	0	0	0	0	0	NA	0	0	0
ENSMUSG00000101215	0	0	0	NA	0	0	0	0	0	0	0	0	0	0	0	0	NA	0	0	0	0	0	0	0	0	0	0	0	0	0	0	0	0	0	0	0	0	0	0	0	0	0	0	0	0	0	0	0	0	0	0	0	NA	0	0	0
ENSMUSG00000037868	2901	885	78	NA	475	483	850	1	10	0	210	7	4	560	369	681	NA	116	2830	0	1025	9	3	237	152	65	67	11	232	2	3	4	50	21	68	15	9	7	31	55	33	1	1	0	26	19	87	13	8	0	7	1	NA	198	0	1
ENSMUSG00000033730	1700	558	46	NA	317	272	549	3	2	0	139	6	3	526	271	613	NA	69	2089	0	659	5	1	104	71	37	20	7	105	0	2	0	15	17	37	4	2	4	21	30	21	0	0	0	16	9	59	5	7	0	5	0	NA	194	1	4
ENSMUSG00000099672	73	29	6	NA	35	34	103	0	0	0	17	0	0	18	12	37	NA	2	35	0	18	0	0	6	3	3	2	1	10	0	0	0	1	0	1	0	1	0	2	1	6	0	0	0	2	3	10	2	0	1	1	0	NA	7	0	0
ENSMUSG00000038418	5509	1645	134	NA	1195	1045	2276	4	17	3	515	25	8	1274	751	1395	NA	239	4992	0	1600	17	5	686	400	203	169	27	594	17	12	3	240	175	246	34	40	42	98	173	132	9	1	1	92	46	295	36	23	11	18	0	NA	325	3	1
ENSMUSG00000106812	31	7	1	NA	1	2	6	0	0	0	0	0	0	5	2	2	NA	0	9	0	3	1	0	2	2	0	0	0	3	0	0	0	0	0	0	0	0	1	0	0	1	0	0	0	1	0	1	0	0	0	0	0	NA	3	0	0
ENSMUSG00000071341	1258	431	30	NA	188	229	357	1	3	0	84	3	1	277	178	392	NA	45	1460	0	449	7	1	105	53	23	25	2	70	1	0	0	23	25	42	1	5	2	15	19	13	0	0	0	7	6	39	4	1	0	4	0	NA	100	0	1
ENSMUSG00000100333	0	0	0	NA	0	0	0	0	0	0	0	0	0	0	0	0	NA	0	0	0	0	0	0	0	0	0	0	0	0	0	0	0	0	0	0	0	0	0	0	0	0	0	0	0	0	0	0	0	0	0	0	0	NA	0	0	0
ENSMUSG00000103002	5	0	0	NA	1	0	2	0	0	0	0	0	0	1	1	1	NA	2	3	0	1	0	0	1	2	0	0	0	0	0	0	0	0	0	0	0	0	0	0	0	0	0	0	0	0	1	0	0	0	0	0	0	NA	0	0	0
ENSMUSG00000103911	19	6	0	NA	1	0	4	0	0	0	0	0	0	10	2	7	NA	1	25	0	6	0	0	2	1	0	2	0	3	0	0	0	5	0	7	1	0	1	0	0	3	0	0	0	0	0	0	0	0	0	0	0	NA	3	0	0
ENSMUSG00000104344	35	18	0	NA	11	12	9	0	0	0	0	0	0	9	4	17	NA	1	29	0	7	1	0	6	6	3	2	0	8	0	0	0	2	0	2	0	0	1	1	3	1	0	1	0	0	2	9	0	0	1	0	0	NA	5	0	0
ENSMUSG00000103003	6	3	0	NA	1	1	1	0	0	0	0	0	0	1	1	4	NA	0	2	0	1	0	0	2	1	0	1	0	1	0	0	0	0	0	0	0	0	0	0	0	0	0	0	0	0	0	1	0	0	0	0	0	NA	0	0	0
ENSMUSG00000103916	626	167	13	NA	255	231	413	0	2	0	105	9	1	89	67	232	NA	34	843	1	362	3	3	125	58	26	23	4	108	1	6	1	40	21	67	2	7	8	21	21	16	1	0	0	16	28	65	9	5	0	5	0	NA	92	0	1
ENSMUSG00000103560	158	87	7	NA	17	12	22	0	0	0	5	0	0	18	19	38	NA	5	83	0	26	0	0	5	5	2	2	0	6	0	1	0	2	2	9	0	1	0	2	2	2	0	0	0	3	1	6	1	2	0	0	0	NA	6	0	0
ENSMUSG00000047295	29	18	1	NA	6	1	23	0	0	0	6	0	0	16	8	13	NA	2	32	0	12	0	0	10	5	1	2	1	10	0	0	0	3	0	4	1	1	0	3	4	2	0	0	0	1	0	2	0	1	0	0	0	NA	6	0	0
ENSMUSG00000103917	0	0	0	NA	0	0	0	0	0	0	0	0	0	0	0	0	NA	0	0	0	0	0	0	0	0	0	0	0	0	0	0	0	0	0	0	0	0	0	0	0	0	0	0	0	0	0	0	0	0	0	0	0	NA	0	0	0
ENSMUSG00000112249	181	54	1	NA	54	36	75	0	1	0	20	1	0	42	35	57	NA	9	121	0	34	0	0	334	154	27	18	4	68	4	1	0	6	7	19	1	4	2	12	10	15	2	0	0	3	2	3	1	2	0	1	0	NA	7	0	0
ENSMUSG00000104367	1	1	0	NA	0	0	0	0	0	0	0	0	0	1	0	0	NA	0	2	0	1	0	0	0	1	0	0	0	2	0	0	0	0	0	1	0	0	0	0	0	0	0	0	0	0	0	0	1	0	0	0	0	NA	0	0	0
ENSMUSG00000104364	1	0	0	NA	0	2	0	0	0	0	0	0	0	0	1	1	NA	0	5	0	1	0	0	1	0	0	0	0	0	0	0	0	0	0	1	0	0	0	0	0	0	0	0	0	0	0	1	0	1	0	0	0	NA	1	0	0
ENSMUSG00000021495	1763	591	34	NA	467	362	681	3	3	0	154	11	0	492	235	570	NA	50	1465	0	426	4	0	402	251	84	66	10	307	4	8	1	79	53	151	18	14	11	43	70	72	1	0	1	44	30	138	22	5	1	6	0	NA	194	1	0
ENSMUSG00000031839	609	186	19	NA	111	97	197	2	2	0	47	0	1	124	77	169	NA	22	563	0	187	2	0	122	65	24	26	10	100	2	3	1	30	21	61	6	8	3	15	18	25	3	0	0	17	14	51	9	4	0	4	0	NA	66	2	0
ENSMUSG00000079562	1489	580	40	NA	380	381	754	1	5	0	166	7	3	342	271	613	NA	94	1994	0	628	5	1	459	280	81	67	13	269	3	12	1	73	55	167	18	16	13	51	63	59	4	0	0	54	32	125	10	6	0	17	1	NA	202	0	3
ENSMUSG00000108309	4	2	0	NA	2	1	3	0	0	0	2	0	0	2	1	2	NA	0	8	0	1	0	0	0	0	0	0	0	0	0	0	0	0	0	0	0	0	0	0	0	0	0	0	0	0	0	0	0	0	0	0	0	NA	0	0	0
ENSMUSG00000107578	4	3	0	NA	0	2	1	0	0	0	0	0	0	1	1	1	NA	0	6	0	1	0	0	0	0	0	0	0	1	0	0	0	1	0	0	0	0	0	0	0	0	0	0	0	0	0	0	0	0	0	0	0	NA	0	0	0
ENSMUSG00000111172	86	31	5	NA	14	16	32	0	0	0	4	0	0	21	9	22	NA	2	86	0	25	0	1	20	8	4	8	0	20	0	0	0	13	7	13	1	1	0	2	1	8	0	0	0	0	1	8	0	0	0	0	0	NA	5	0	0
ENSMUSG00000104691	24	8	2	NA	10	7	13	0	0	0	9	2	0	12	8	15	NA	0	12	0	15	1	0	6	9	5	5	1	18	0	0	0	0	0	2	0	0	1	1	0	2	0	0	0	0	1	1	0	0	0	0	0	NA	7	2	0
ENSMUSG00000104547	19	5	2	NA	5	3	9	0	0	0	0	0	0	2	5	9	NA	1	30	0	23	0	0	9	9	13	1	1	14	0	0	0	14	5	2	1	3	1	7	3	4	0	0	0	0	2	3	0	0	0	0	0	NA	3	0	0
ENSMUSG00000104912	13	5	1	NA	3	2	4	0	0	0	3	0	0	1	1	7	NA	1	8	0	6	0	0	1	0	0	1	1	4	0	0	0	3	2	1	0	0	0	0	2	1	0	0	0	6	3	2	1	0	0	0	0	NA	1	0	0
ENSMUSG00000094534	1	0	0	NA	1	0	1	0	0	0	0	0	0	1	0	2	NA	0	1	0	0	0	0	1	0	0	0	0	0	0	0	0	0	0	0	0	0	0	0	0	0	0	0	0	0	0	1	0	0	0	0	0	NA	0	0	0
ENSMUSG00000105472	312	55	11	NA	23	29	46	0	0	1	16	0	0	71	84	84	NA	23	491	0	155	3	0	24	19	1	4	0	11	0	1	0	1	1	13	1	0	0	8	1	2	0	0	0	3	1	5	0	0	1	0	1	NA	20	0	0
ENSMUSG00000032802	1041	327	27	NA	149	138	284	0	2	0	69	2	0	150	111	267	NA	28	721	0	190	0	0	263	147	44	31	5	140	1	1	1	61	43	59	9	17	10	26	34	29	2	0	0	24	12	65	8	3	0	2	0	NA	82	0	0
ENSMUSG00000106747	9	3	0	NA	3	1	4	0	0	0	1	0	0	3	6	6	NA	0	6	0	6	0	0	5	2	0	1	0	0	0	1	0	0	0	0	0	0	0	0	0	1	0	0	0	1	0	0	0	0	0	0	0	NA	1	0	0
ENSMUSG00000087433	234	87	4	NA	41	52	111	0	0	0	19	0	0	51	32	73	NA	11	203	0	63	0	0	78	44	11	10	3	39	1	3	1	9	8	22	1	2	5	10	13	8	0	0	0	4	3	20	2	3	0	0	0	NA	26	0	0
ENSMUSG00000020591	1055	331	24	NA	161	168	284	0	0	0	96	3	0	207	140	306	NA	37	882	0	250	4	0	81	52	13	9	4	45	3	2	0	50	9	35	10	4	11	27	23	27	0	0	1	12	8	13	3	3	0	6	0	NA	75	0	4
ENSMUSG00000064370	0	0	0	NA	0	0	0	0	0	0	0	0	0	0	0	0	NA	0	0	0	0	0	0	0	0	0	0	0	0	0	0	0	0	0	0	0	0	0	0	0	0	0	0	0	0	0	0	0	0	0	0	0	NA	0	0	0
ENSMUSG00000004937	395	106	14	NA	133	93	206	0	1	0	33	1	1	103	41	115	NA	10	379	0	123	0	0	139	89	21	12	2	62	0	3	2	20	9	64	17	2	3	19	28	26	1	0	0	9	12	50	3	1	1	2	0	NA	49	0	0
ENSMUSG00000040488	1341	392	33	NA	287	206	509	0	3	0	71	2	1	329	144	257	NA	31	1324	1	358	2	0	177	87	52	34	11	196	1	2	0	60	40	107	6	13	12	27	33	42	1	0	0	33	17	55	16	2	0	2	0	NA	99	0	1
ENSMUSG00000107257	3	1	0	NA	0	0	0	0	0	0	0	0	0	0	1	2	NA	0	4	0	2	0	0	0	1	0	0	0	0	0	0	0	1	0	0	0	0	0	0	0	0	0	0	0	0	0	0	0	0	0	0	0	NA	0	0	0
ENSMUSG00000108304	2	0	0	NA	0	0	1	0	0	0	1	0	0	0	0	0	NA	0	2	0	1	0	0	0	0	0	0	0	1	0	0	0	0	0	0	0	0	0	0	0	0	1	0	0	0	0	0	0	0	0	0	0	NA	0	0	0
ENSMUSG00000047129	5427	2490	230	NA	710	646	1348	12	8	0	380	28	16	850	580	1585	NA	236	4853	0	1804	12	4	370	329	113	146	22	558	14	10	0	67	30	98	26	13	25	44	90	65	0	0	0	153	153	495	86	30	4	19	0	NA	413	0	5
ENSMUSG00000055494	225	82	7	NA	50	56	111	0	1	0	16	0	0	48	44	80	NA	4	211	0	69	0	0	64	38	6	6	1	26	0	1	0	7	5	15	1	4	4	7	16	4	0	1	0	10	5	18	1	0	0	2	0	NA	38	0	0
ENSMUSG00000039840	3883	1495	115	NA	1081	950	1939	4	10	2	462	15	5	1088	753	1591	NA	214	3655	2	1303	6	1	828	509	170	146	27	790	18	9	1	111	86	309	21	15	32	92	146	126	3	0	2	134	116	428	69	31	5	20	1	NA	507	2	1
ENSMUSG00000027217	1523	587	73	NA	500	436	913	2	4	0	180	11	1	721	378	703	NA	103	2413	0	920	14	0	555	409	85	82	8	261	9	11	3	244	194	317	41	61	29	79	99	144	21	2	0	43	43	181	20	14	0	10	1	NA	195	3	2
ENSMUSG00000085882	277	86	7	NA	66	51	106	1	1	0	29	1	0	56	32	105	NA	10	240	0	81	1	0	93	43	20	12	1	60	1	2	0	17	17	33	3	1	3	12	6	10	0	0	0	8	12	35	3	2	0	2	0	NA	24	1	0
ENSMUSG00000027544	1859	1113	126	NA	696	577	1317	0	12	0	259	17	5	557	361	1180	NA	82	1846	0	603	2	2	456	417	204	137	29	387	17	7	0	113	114	117	29	57	12	62	91	139	4	2	0	51	49	154	14	13	0	6	1	NA	386	1	3
ENSMUSG00000112700	10	5	1	NA	3	2	5	0	0	0	3	0	0	1	0	3	NA	0	11	0	4	0	0	16	4	1	2	1	12	0	0	0	0	0	2	0	0	0	1	0	1	0	0	0	0	4	3	0	0	0	0	0	NA	0	0	0
ENSMUSG00000023411	188	97	11	NA	23	35	61	0	0	0	15	1	0	44	29	74	NA	14	267	0	124	1	0	37	27	3	7	1	14	0	1	0	18	10	7	3	2	1	8	14	5	1	0	0	3	2	9	1	1	0	1	0	NA	12	0	0
ENSMUSG00000112162	17	2	0	NA	3	3	5	0	1	0	3	0	0	2	3	3	NA	0	9	0	2	0	0	9	5	0	0	0	2	0	0	0	0	0	1	1	0	0	0	0	0	0	0	0	0	0	1	0	0	0	0	0	NA	0	0	0
ENSMUSG00000111951	13	2	0	NA	2	4	7	0	0	0	1	0	0	2	4	2	NA	1	11	0	1	0	0	5	5	1	1	0	9	0	0	0	2	1	5	0	0	0	2	0	0	0	0	0	0	0	1	0	0	0	0	2	NA	0	0	0
ENSMUSG00000031433	1346	452	43	NA	200	178	402	2	3	0	99	8	1	338	280	499	NA	82	1593	0	595	7	2	287	168	88	60	9	225	2	1	1	48	31	99	14	15	20	48	57	31	3	0	0	13	8	55	16	12	0	11	0	NA	190	1	0
ENSMUSG00000039691	33	7	0	NA	5	7	21	0	0	0	3	0	1	11	2	19	NA	3	27	0	6	0	0	13	8	4	1	0	2	0	0	0	0	2	1	0	0	0	0	5	2	1	0	0	0	1	2	0	1	0	0	0	NA	4	0	0
ENSMUSG00000104651	14	2	0	NA	3	3	1	0	0	0	4	0	0	2	3	7	NA	0	13	0	4	0	0	10	13	7	3	1	17	0	0	0	2	1	4	1	1	0	2	2	6	0	0	0	0	0	0	0	0	0	0	0	NA	4	0	0
ENSMUSG00000029669	1672	621	54	NA	354	331	680	4	7	0	204	17	0	683	413	830	NA	136	1981	0	891	6	1	587	487	90	90	8	300	4	8	3	70	59	287	15	27	15	76	122	112	5	0	0	21	22	98	12	22	0	12	3	NA	326	2	3
ENSMUSG00000020577	5184	1546	143	NA	783	672	1339	10	7	2	405	21	8	1129	842	1500	NA	308	5958	0	2456	21	2	605	400	113	108	19	406	3	8	2	125	77	136	29	23	21	69	81	91	4	4	0	55	53	222	16	13	4	29	1	NA	497	3	3
ENSMUSG00000037824	9070	2608	240	NA	1586	1363	2574	9	15	0	660	24	12	1699	1239	2304	NA	378	9203	0	3132	22	7	729	394	110	128	11	422	11	5	3	104	54	237	44	27	37	75	114	82	1	0	1	110	95	369	65	33	3	42	2	NA	542	1	5
ENSMUSG00000037031	1053	304	31	NA	177	170	360	4	2	1	71	8	0	275	127	301	NA	47	1308	0	406	3	0	193	196	57	71	2	221	7	6	1	203	164	94	31	45	16	31	54	59	2	0	0	22	8	44	6	6	1	6	2	NA	104	0	0
ENSMUSG00000016028	1114	412	48	NA	296	301	632	2	5	1	158	13	2	406	177	488	NA	62	1626	1	619	7	0	271	183	49	82	8	219	4	6	0	45	44	136	5	16	9	38	57	80	4	0	1	36	31	84	12	5	0	11	0	NA	194	1	0
ENSMUSG00000025875	1882	522	42	NA	94	96	131	0	1	0	58	8	0	200	124	391	NA	32	1140	0	193	7	0	135	117	90	43	9	161	2	3	0	62	37	53	11	13	20	22	37	27	0	1	0	15	15	56	5	2	3	4	1	NA	129	0	1
ENSMUSG00000070732	125	44	6	NA	17	22	38	0	0	0	5	0	0	39	25	55	NA	5	166	0	54	0	0	76	43	7	3	1	25	1	0	0	5	7	7	0	5	0	2	5	5	0	0	0	1	3	8	0	1	0	1	0	NA	17	0	0
ENSMUSG00000042369	739	221	16	NA	152	133	258	2	4	0	58	5	1	157	99	206	NA	36	634	0	242	5	0	164	110	31	24	4	125	2	0	0	24	22	49	6	7	4	17	25	18	1	0	0	14	10	60	9	3	0	3	0	NA	75	1	0
ENSMUSG00000035020	78	33	5	NA	27	17	26	0	0	0	16	1	0	10	11	53	NA	4	84	0	29	0	0	7	8	3	3	0	4	0	1	0	2	1	1	0	0	0	2	3	5	0	0	0	1	2	3	0	1	0	1	0	NA	46	0	1
ENSMUSG00000087896	0	0	0	NA	0	0	0	0	0	0	0	0	0	0	0	2	NA	0	2	0	0	0	0	0	1	0	1	0	2	0	0	0	0	0	0	0	0	0	0	0	0	0	0	0	0	0	0	0	0	0	0	0	NA	0	0	0
ENSMUSG00000104468	0	0	0	NA	0	0	0	0	0	0	0	0	0	0	0	0	NA	0	0	0	0	0	0	0	0	0	0	0	0	0	0	0	0	0	0	0	0	0	0	0	0	0	0	0	0	0	0	0	0	0	0	0	NA	0	0	0
ENSMUSG00000087897	0	1	0	NA	0	0	0	0	0	0	0	0	0	0	0	0	NA	0	1	0	0	0	0	0	0	0	0	0	0	0	0	0	0	0	0	0	0	0	0	0	0	0	0	0	0	0	0	0	0	0	0	0	NA	0	0	0
ENSMUSG00000109127	10440	3266	340	NA	1565	1381	2915	5	14	2	684	28	4	1957	1450	2950	NA	477	9615	2	3786	34	4	764	519	150	215	31	608	13	13	3	252	143	572	62	51	63	192	291	226	15	1	0	34	32	210	25	36	3	35	2	NA	811	1	5
ENSMUSG00000110491	10	7	4	NA	8	3	11	0	0	0	2	0	0	3	2	5	NA	1	18	0	10	0	0	0	2	0	0	0	4	0	0	0	1	0	1	0	0	0	0	1	0	0	0	0	0	0	1	0	0	0	0	0	NA	2	0	0
ENSMUSG00000110567	96	50	1	NA	17	12	26	0	0	0	2	0	0	16	14	19	NA	4	91	0	40	1	0	13	16	3	2	0	6	0	0	0	0	2	3	0	0	0	0	7	2	0	0	0	3	0	6	0	0	0	0	0	NA	6	0	0
ENSMUSG00000050668	860	261	29	NA	146	124	245	2	1	2	54	3	0	168	130	255	NA	48	806	0	295	4	1	191	92	30	23	6	106	3	3	0	41	29	49	4	10	10	19	35	26	2	0	0	14	12	38	8	0	1	3	0	NA	67	0	0
ENSMUSG00000058884	32	12	0	NA	1	5	8	0	0	0	4	0	0	7	3	9	NA	3	31	0	14	0	1	7	8	3	3	0	5	0	0	0	0	0	2	0	0	0	0	1	0	0	0	0	1	0	6	0	0	0	0	0	NA	0	0	0
ENSMUSG00000108578	0	0	0	NA	0	0	0	0	0	0	0	0	0	0	0	0	NA	0	2	0	0	0	0	2	0	0	0	0	0	0	0	0	0	0	0	0	0	0	0	0	0	0	0	0	0	0	0	0	0	0	0	0	NA	0	0	0
ENSMUSG00000110696	36	17	0	NA	10	4	20	0	0	0	3	0	0	22	11	21	NA	0	39	0	14	0	0	13	6	1	2	0	7	1	0	0	2	2	9	0	1	0	3	6	8	0	0	0	1	0	1	2	0	0	0	0	NA	6	0	0
ENSMUSG00000110481	36	17	0	NA	10	4	20	0	0	0	3	0	0	22	11	21	NA	0	39	0	14	0	0	13	6	1	2	0	7	1	0	0	2	2	9	0	1	0	3	6	8	0	0	0	1	0	1	2	0	0	0	0	NA	6	0	0
ENSMUSG00000110585	58	24	2	NA	12	11	19	0	0	0	10	2	0	16	12	37	NA	3	73	0	21	0	0	17	13	4	6	0	16	1	1	0	0	0	6	0	6	0	1	2	4	0	0	0	1	1	5	0	2	0	1	0	NA	20	0	0
ENSMUSG00000045103	27710	11035	953	NA	7220	6233	12006	45	75	6	2965	131	50	6920	5356	11066	NA	1563	28769	1	10984	103	19	4153	2818	989	800	151	3672	53	47	28	604	433	1103	126	167	129	400	633	553	50	2	6	381	375	1528	206	114	11	85	4	NA	3155	11	12
ENSMUSG00000110706	360	104	6	NA	75	52	114	3	1	0	35	2	0	69	42	87	NA	10	375	0	121	0	0	80	43	16	10	0	61	0	0	0	19	12	31	2	1	4	4	15	6	2	0	0	10	10	31	5	0	0	0	0	NA	30	0	1
ENSMUSG00000110534	3024	1124	109	NA	779	756	1393	7	12	3	367	17	8	827	550	1168	NA	173	3407	0	1023	8	1	731	456	172	161	13	603	12	11	2	252	166	453	40	57	52	135	181	234	10	5	2	54	58	217	35	18	4	27	0	NA	464	3	3
ENSMUSG00000114807	42	14	1	NA	8	8	12	0	0	0	4	0	0	6	7	11	NA	2	29	0	27	0	0	4	6	3	2	1	8	0	0	0	0	0	2	2	0	0	1	5	2	0	0	0	0	0	2	2	2	0	0	0	NA	4	0	0
ENSMUSG00000101568	99	44	2	NA	107	99	208	0	0	0	58	3	0	114	58	107	NA	17	92	0	31	1	0	5	1	0	0	0	5	0	0	0	2	0	2	0	1	0	2	2	1	0	0	0	0	0	1	0	1	0	4	0	NA	32	0	0
ENSMUSG00000056815	0	1	0	NA	0	0	0	0	0	0	1	0	0	0	0	0	NA	0	1	0	0	0	0	0	1	0	0	0	0	0	0	0	0	0	0	0	0	0	0	0	0	0	0	0	0	0	0	0	0	0	0	0	NA	0	0	0
ENSMUSG00000099165	8	2	0	NA	0	2	5	0	0	0	2	0	0	0	0	2	NA	0	1	0	0	0	0	0	0	1	0	0	0	0	0	0	0	0	0	0	0	0	0	0	0	0	0	0	0	0	2	0	0	0	0	0	NA	0	0	0
ENSMUSG00000104586	4095	1346	123	NA	1047	934	1591	4	4	2	416	13	7	909	713	1569	NA	241	4331	0	1651	12	3	407	294	130	122	24	484	7	11	1	63	38	98	13	10	8	38	73	51	5	1	1	46	35	141	20	14	4	16	1	NA	341	2	0
ENSMUSG00000111956	0	0	0	NA	0	0	0	0	0	0	0	0	0	0	1	2	NA	0	0	0	0	1	0	1	1	0	0	1	0	0	1	0	2	1	0	0	0	1	0	1	0	0	0	0	0	0	0	0	0	0	0	0	NA	0	0	0
ENSMUSG00000114905	0	0	0	NA	0	0	0	0	0	0	0	0	0	0	0	0	NA	1	1	0	0	0	0	0	0	0	0	0	0	0	0	0	0	0	0	0	0	0	0	0	0	0	0	0	0	0	0	0	0	0	0	0	NA	0	0	0
ENSMUSG00000103334	424	264	47	NA	66	41	97	1	0	0	39	0	1	52	55	101	NA	15	303	0	146	5	0	38	44	9	9	2	62	1	0	0	10	5	55	5	4	3	12	21	23	1	0	0	2	8	13	2	1	0	1	1	NA	19	0	0
ENSMUSG00000004267	1804	562	55	NA	398	391	789	0	2	1	171	6	2	423	250	600	NA	69	1513	0	458	5	1	464	256	82	80	11	284	4	2	3	92	70	123	18	15	7	28	94	59	3	1	0	62	51	174	34	7	0	8	0	NA	164	2	1
ENSMUSG00000110547	975	217	19	NA	70	58	89	1	2	0	19	0	0	136	76	149	NA	22	692	0	166	2	0	71	35	19	9	4	38	3	1	0	6	8	20	1	2	1	3	8	10	0	0	1	1	5	21	2	0	0	1	0	NA	38	0	0
ENSMUSG00000036835	488	126	10	NA	112	94	170	1	1	0	25	0	0	104	47	99	NA	14	390	0	93	1	0	88	53	27	20	3	71	2	3	0	31	21	35	2	5	5	10	19	9	1	0	0	12	10	36	4	1	0	1	0	NA	33	0	1
ENSMUSG00000114211	5	3	0	NA	3	0	0	0	0	0	0	0	0	0	2	3	NA	0	10	0	2	0	0	1	0	0	0	0	3	0	0	0	0	0	0	0	0	0	0	0	0	0	0	0	0	0	0	0	0	0	0	0	NA	3	0	0
ENSMUSG00000106939	4	2	0	NA	2	0	3	0	0	0	0	0	0	1	0	2	NA	0	7	0	2	0	0	4	4	0	1	0	0	1	0	0	0	0	1	0	0	0	0	0	0	0	0	0	0	0	0	0	0	0	0	0	NA	0	0	0
ENSMUSG00000107953	2	1	0	NA	0	1	0	0	0	0	0	0	0	2	1	1	NA	0	4	0	3	0	0	1	1	0	0	0	0	0	0	0	0	0	0	0	0	0	0	0	0	0	0	0	0	0	0	0	0	0	0	0	NA	0	0	0
ENSMUSG00000098368	9	8	2	NA	32	17	71	0	0	0	6	0	0	8	4	14	NA	0	2	0	7	0	0	0	3	1	0	0	2	0	0	0	0	0	0	0	0	0	0	1	0	0	0	0	0	1	2	0	0	0	0	0	NA	3	0	0
ENSMUSG00000089468	6	2	1	NA	1	1	1	0	0	0	2	0	0	1	0	3	NA	1	5	0	1	0	0	0	0	0	0	0	1	0	0	0	0	0	0	0	0	0	0	0	1	0	0	0	0	1	0	0	0	0	0	0	NA	0	0	0
ENSMUSG00000098364	129	26	2	NA	17	16	31	0	0	0	5	1	0	16	13	33	NA	1	66	0	15	1	0	38	31	13	3	1	18	0	0	0	10	5	14	0	2	3	3	2	9	0	0	0	5	0	11	2	0	0	0	0	NA	6	0	0
ENSMUSG00000098365	5	1	0	NA	0	1	0	0	0	0	0	0	0	0	2	1	NA	1	8	0	1	0	0	4	1	0	1	0	1	0	0	0	0	0	0	0	0	0	0	0	1	0	0	0	0	0	1	0	0	0	0	0	NA	0	0	0
ENSMUSG00000098367	99	26	6	NA	40	21	61	0	0	0	12	2	0	29	30	30	NA	8	146	0	57	1	0	16	6	0	2	0	10	0	1	0	5	1	9	0	1	1	3	4	1	1	0	0	0	2	8	1	1	0	0	0	NA	7	0	0
ENSMUSG00000098948	0	0	0	NA	0	0	1	0	1	0	0	0	0	3	0	1	NA	0	3	0	1	0	0	0	0	0	0	0	1	0	0	0	0	0	0	0	0	0	0	0	0	0	0	0	1	0	0	0	0	0	0	0	NA	0	0	0
ENSMUSG00000109473	520	229	29	NA	22	18	52	0	0	0	8	1	0	87	55	136	NA	15	600	0	249	3	0	58	40	23	24	3	59	2	0	0	12	20	40	7	1	9	13	27	26	0	0	0	0	0	4	2	2	1	0	0	NA	12	0	0
ENSMUSG00000081439	1	0	0	NA	1	1	1	0	0	0	0	0	0	1	1	0	NA	0	1	0	0	0	0	0	0	0	0	0	0	0	0	0	0	0	0	0	0	0	0	0	0	0	0	0	0	0	0	0	0	0	0	0	NA	1	0	0
ENSMUSG00000108197	40	13	0	NA	23	20	27	1	0	0	4	0	0	30	13	17	NA	7	98	0	19	0	0	2	6	1	1	0	4	0	0	0	0	1	1	0	0	0	0	0	1	0	0	0	0	2	1	0	0	0	0	0	NA	6	0	0
ENSMUSG00000053168	6	6	0	NA	3	6	1	0	0	0	2	0	0	1	2	4	NA	2	8	0	5	0	0	1	4	2	1	0	0	0	0	0	2	0	4	1	0	0	0	1	3	0	0	0	0	0	2	0	0	0	0	0	NA	6	0	0
ENSMUSG00000064156	52	14	2	NA	9	3	11	0	0	0	6	1	0	8	11	15	NA	4	67	0	24	0	0	5	9	0	5	0	6	0	0	0	0	1	1	1	0	0	0	2	1	0	0	0	0	1	5	1	1	0	0	0	NA	7	0	0
ENSMUSG00000098612	5	3	1	NA	1	1	3	0	0	0	1	0	0	7	3	9	NA	0	2	0	1	0	0	0	0	1	0	0	0	0	0	0	0	0	0	0	0	0	1	0	0	0	0	0	0	0	0	0	0	0	0	0	NA	0	0	0
ENSMUSG00000098343	0	1	0	NA	0	0	1	0	0	0	0	0	0	0	0	1	NA	0	1	0	1	0	0	0	1	0	0	0	0	1	0	0	0	0	0	0	0	0	0	0	0	0	0	0	0	0	0	0	0	0	0	0	NA	0	0	0
ENSMUSG00000097675	1326	495	41	NA	236	205	440	1	3	2	107	6	1	322	204	404	NA	68	1191	0	421	4	0	214	176	42	38	6	177	1	3	1	43	27	78	16	9	7	32	48	31	2	0	0	25	21	69	7	7	1	11	1	NA	91	0	1
ENSMUSG00000102964	41	13	2	NA	15	4	11	0	0	0	4	0	0	15	10	20	NA	4	53	0	22	0	0	8	13	1	2	0	8	1	0	0	4	1	5	0	1	0	2	4	1	0	0	0	1	5	5	0	1	0	1	0	NA	5	0	0
ENSMUSG00000086431	6	3	0	NA	0	0	2	0	0	0	0	0	0	2	0	1	NA	0	6	0	4	0	0	0	0	0	0	0	0	0	0	0	0	0	0	0	0	0	0	0	0	0	0	0	0	0	0	0	0	0	0	0	NA	1	0	0
ENSMUSG00000082718	0	0	0	NA	0	0	0	0	0	0	0	0	0	0	0	0	NA	0	0	0	1	0	0	0	0	0	0	0	1	0	0	0	0	0	0	0	0	0	0	0	0	0	0	0	0	0	0	0	0	0	0	0	NA	0	0	0
ENSMUSG00000112998	9	3	0	NA	1	0	3	0	0	0	0	0	0	2	1	8	NA	0	12	0	3	0	0	1	0	3	1	0	2	0	0	0	2	0	0	0	1	1	1	3	1	0	0	0	0	1	1	0	0	0	1	0	NA	3	0	0
ENSMUSG00000081848	1	0	0	NA	0	0	1	0	0	0	0	0	0	1	0	1	NA	0	3	0	1	0	0	0	0	0	0	0	0	0	0	0	0	0	1	0	0	0	0	0	0	0	0	0	0	0	0	0	0	0	0	0	NA	0	0	0
ENSMUSG00000081546	15	5	0	NA	1	6	6	0	0	0	1	0	0	0	2	4	NA	1	17	0	6	0	0	1	2	1	1	0	2	0	0	0	2	0	0	0	0	0	0	0	0	0	0	0	0	0	0	0	0	0	0	0	NA	1	0	0
ENSMUSG00000081587	1	1	0	NA	0	0	0	0	0	0	0	0	0	0	0	1	NA	0	2	0	3	0	0	0	0	0	0	0	0	0	0	0	0	0	1	0	0	0	0	0	0	0	0	0	1	0	0	0	0	0	0	0	NA	1	0	0
ENSMUSG00000081399	9	2	0	NA	1	0	2	0	0	0	0	0	0	2	4	1	NA	0	3	0	5	0	0	0	0	0	1	1	0	0	0	0	0	0	1	0	0	0	0	0	0	0	0	0	0	0	0	0	0	0	0	0	NA	1	0	0
ENSMUSG00000030858	18	5	1	NA	5	3	4	0	0	0	1	0	0	4	5	10	NA	1	22	0	12	0	0	12	3	2	1	0	7	0	0	0	1	1	2	1	0	0	0	1	0	0	0	0	0	0	3	1	0	0	0	0	NA	5	0	0
ENSMUSG00000084097	2	1	0	NA	0	0	1	0	0	0	0	0	0	0	0	0	NA	0	0	0	0	0	0	0	0	0	0	0	0	0	0	0	0	0	0	0	0	0	0	0	0	0	0	0	0	0	2	0	0	0	0	0	NA	0	0	0
ENSMUSG00000029705	19227	2524	191	NA	753	561	1117	4	5	1	227	16	9	1233	836	1304	NA	328	19206	1	6365	60	6	2901	1604	335	253	40	1199	20	14	2	270	150	333	42	59	43	146	217	231	4	0	2	96	83	343	48	11	0	13	1	NA	287	1	1
ENSMUSG00000107822	38	13	1	NA	3	3	6	0	0	0	0	0	0	2	3	12	NA	1	23	0	10	0	0	1	4	1	0	0	1	0	0	0	2	0	2	0	0	0	0	1	1	0	0	0	2	0	1	0	0	0	0	0	NA	4	0	0
ENSMUSG00000108674	29	21	3	NA	4	6	10	0	0	0	1	0	0	14	9	21	NA	1	35	0	11	0	0	5	4	4	2	1	11	0	0	0	10	1	2	0	0	0	2	0	5	0	0	0	0	0	3	0	0	0	0	0	NA	6	0	0
ENSMUSG00000046493	10	3	1	NA	1	2	5	0	0	0	1	0	0	1	3	6	NA	0	18	0	12	0	0	4	5	2	3	0	8	0	0	0	3	2	1	0	1	0	0	2	3	0	0	0	0	0	0	0	0	0	0	0	NA	4	0	0
ENSMUSG00000042774	7	4	0	NA	4	2	14	0	0	0	0	0	0	5	0	5	NA	0	10	0	1	0	0	1	3	0	1	0	1	0	0	0	0	2	2	0	0	0	0	0	1	0	0	0	1	1	0	0	0	0	0	0	NA	3	0	0
ENSMUSG00000056696	21	16	3	NA	0	0	2	0	0	0	0	0	0	1	4	11	NA	0	79	0	25	0	0	2	0	1	0	0	3	0	0	0	0	1	0	0	0	0	1	0	0	0	0	0	0	2	0	0	0	0	0	0	NA	0	0	0
ENSMUSG00000063216	22	13	4	NA	5	2	4	0	0	0	2	1	0	7	5	10	NA	4	54	0	27	0	0	7	2	0	0	0	3	0	0	0	0	0	0	0	0	0	0	1	1	0	0	0	0	0	0	0	0	0	0	0	NA	4	0	0
ENSMUSG00000051190	74	8	0	NA	3	1	6	0	0	0	1	1	0	5	6	17	NA	1	200	0	69	1	0	3	3	0	2	0	2	0	0	0	0	0	1	0	0	0	1	1	0	0	0	0	0	0	0	0	0	0	0	0	NA	13	0	0
ENSMUSG00000071185	17	10	0	NA	3	0	6	0	0	0	3	0	0	3	3	7	NA	1	19	0	0	0	0	7	7	0	0	0	3	0	0	0	2	1	2	0	0	0	0	3	0	0	0	0	0	0	2	0	0	0	0	0	NA	2	0	0
ENSMUSG00000094673	9	4	0	NA	1	1	4	0	0	0	0	0	0	1	0	2	NA	0	10	0	4	0	0	2	0	0	0	0	1	0	0	0	1	0	2	0	0	0	0	1	0	0	0	0	0	0	0	0	0	0	0	0	NA	1	0	0
ENSMUSG00000062873	10	4	0	NA	3	1	3	0	0	0	0	0	0	1	2	1	NA	1	4	0	4	0	0	0	1	0	0	0	0	0	0	0	0	0	0	0	0	0	0	0	0	0	0	0	0	0	0	0	0	0	0	0	NA	1	0	0
ENSMUSG00000052631	1036	411	47	NA	215	217	418	0	2	0	82	7	0	378	200	376	NA	66	1591	1	588	3	1	89	48	21	35	4	122	1	2	1	19	21	75	2	4	5	25	43	31	3	0	0	14	11	72	10	2	0	2	0	NA	86	0	0
ENSMUSG00000048978	3185	1411	148	NA	246	257	547	1	2	5	165	10	5	322	329	833	NA	114	2302	0	955	15	2	651	424	137	134	25	555	12	8	2	105	70	261	35	24	31	68	126	78	3	0	0	62	36	198	21	9	1	16	2	NA	230	0	4
ENSMUSG00000007836	1033	320	33	NA	207	163	340	1	1	0	82	3	1	231	149	281	NA	37	982	0	297	3	0	260	114	50	39	5	151	4	2	1	49	38	63	8	6	8	19	25	30	2	0	1	32	34	63	8	2	0	2	0	NA	91	1	0
ENSMUSG00000046434	515	143	7	NA	103	100	188	1	0	0	33	3	1	122	84	149	NA	19	496	0	171	0	0	150	76	27	22	3	104	2	1	0	30	25	77	6	6	2	20	24	26	2	1	0	20	25	39	4	1	0	4	0	NA	35	0	1
ENSMUSG00000064326	1887	501	52	NA	267	271	532	2	1	1	125	3	0	314	188	407	NA	50	1231	0	361	1	1	377	202	102	45	14	253	7	4	0	92	63	100	19	15	16	42	48	54	3	0	0	40	25	100	24	4	0	4	1	NA	102	0	0
ENSMUSG00000103207	25	3	1	NA	7	3	10	0	0	0	1	0	0	6	1	2	NA	1	38	0	4	0	0	2	6	3	0	0	3	0	0	0	5	1	0	0	0	0	1	1	0	0	0	0	1	1	1	0	0	0	0	0	NA	2	0	0
ENSMUSG00000028954	1697	698	51	NA	398	318	673	0	2	0	152	3	3	358	260	505	NA	60	1531	0	456	6	0	569	312	106	86	7	344	8	5	1	104	92	149	31	23	25	53	67	108	3	0	0	61	56	150	17	9	1	8	0	NA	140	2	0
ENSMUSG00000115658	29	8	2	NA	8	4	8	0	0	0	3	0	0	11	10	13	NA	9	23	0	21	0	0	3	1	1	1	0	1	0	0	0	0	0	0	0	0	0	0	0	1	0	0	0	0	0	1	0	0	0	0	0	NA	3	0	0
ENSMUSG00000052426	54	33	4	NA	9	1	10	0	0	0	3	0	0	23	16	10	NA	3	117	0	39	0	0	29	21	3	2	0	11	0	1	0	10	7	11	0	1	0	3	9	7	1	0	0	0	0	2	0	0	0	0	0	NA	4	0	0
ENSMUSG00000052154	2250	708	73	NA	373	321	710	3	4	0	187	7	3	472	310	632	NA	98	2069	0	751	6	0	430	293	92	60	16	278	2	10	4	95	59	115	13	27	16	47	67	78	2	0	1	37	31	140	14	11	0	10	0	NA	167	0	1
ENSMUSG00000052236	374	85	6	NA	39	43	71	1	0	0	41	5	1	61	64	182	NA	16	222	0	92	3	0	41	20	60	19	9	77	5	0	0	6	4	9	1	3	5	6	7	4	0	0	0	3	0	12	1	4	0	0	0	NA	85	1	0
ENSMUSG00000012519	114	48	6	NA	36	26	71	0	0	0	10	1	2	29	20	66	NA	12	165	0	48	1	1	28	35	11	5	1	25	0	0	0	8	14	20	2	2	0	3	13	14	3	0	0	1	2	9	0	0	0	1	0	NA	28	0	0
ENSMUSG00000052368	5	0	0	NA	0	0	1	0	0	0	0	0	0	0	1	3	NA	0	1	0	0	0	0	3	0	0	1	0	0	0	0	0	0	0	0	0	0	0	0	0	0	1	0	0	0	0	0	0	0	0	0	0	NA	0	0	0
ENSMUSG00000034341	927	274	26	NA	189	191	359	3	2	0	70	4	0	278	97	243	NA	40	1269	1	374	5	1	124	89	38	21	3	133	0	1	0	23	30	103	7	10	10	18	49	32	0	0	0	24	16	55	2	5	0	6	2	NA	92	0	0
ENSMUSG00000030035	1542	433	39	NA	216	229	452	1	7	0	97	2	0	298	210	338	NA	66	1220	0	426	4	0	280	173	34	41	6	174	5	0	2	74	54	101	8	23	13	28	47	42	2	0	0	18	18	61	8	8	0	4	0	NA	79	1	1
ENSMUSG00000078485	906	245	16	NA	212	162	327	1	0	0	50	0	0	315	151	238	NA	41	951	0	218	1	0	144	92	31	22	5	128	2	3	0	19	18	42	9	4	2	14	19	31	1	0	0	12	12	49	9	1	0	0	1	NA	62	0	2
ENSMUSG00000101912	6	10	1	NA	3	0	5	0	0	0	1	0	0	1	0	2	NA	0	5	0	4	0	0	1	0	3	1	0	1	0	0	0	1	0	3	0	0	0	1	0	0	0	0	0	1	0	1	0	0	0	0	0	NA	1	1	0
ENSMUSG00000022023	2810	884	82	NA	452	457	949	8	5	0	250	7	8	651	474	830	NA	159	2850	0	1003	9	1	566	366	117	106	16	367	2	11	6	120	97	182	32	30	17	65	88	100	5	1	0	58	60	149	19	13	3	14	0	NA	281	2	1
ENSMUSG00000033111	2048	957	85	NA	376	338	730	5	2	1	188	10	4	513	383	877	NA	122	1743	0	647	11	1	207	132	53	51	5	190	1	3	1	42	21	97	11	6	13	28	52	46	5	0	0	47	37	142	28	5	0	4	0	NA	186	1	0
ENSMUSG00000098332	514	156	15	NA	85	77	168	0	1	0	50	1	1	127	63	146	NA	25	504	0	171	3	1	124	63	27	22	5	70	1	1	0	21	19	35	5	5	3	17	20	26	2	0	0	12	14	35	3	2	0	1	0	NA	45	0	0
ENSMUSG00000084848	119	85	9	NA	8	11	30	1	1	0	18	1	0	32	28	141	NA	19	186	0	112	1	0	13	13	38	8	2	91	4	0	0	5	4	24	1	0	1	19	23	11	0	0	0	1	2	12	0	4	0	2	0	NA	114	1	2
ENSMUSG00000092837	1700	639	46	NA	252	272	554	3	4	2	138	5	5	267	198	384	NA	67	1217	0	363	4	1	373	185	65	43	1	178	7	3	8	79	39	84	12	19	14	23	34	25	3	0	0	29	20	85	13	8	2	10	0	NA	98	0	0
ENSMUSG00000067847	632	242	20	NA	144	108	252	2	2	0	48	2	2	202	96	225	NA	37	766	0	285	2	1	161	94	37	30	4	121	4	1	1	45	18	56	9	12	8	12	24	27	3	0	0	17	12	51	3	2	0	1	0	NA	61	0	1
ENSMUSG00000098947	0	0	0	NA	0	0	0	0	0	0	0	0	0	0	0	0	NA	0	0	0	1	0	0	0	0	0	0	0	0	0	0	0	0	0	0	0	0	0	0	0	0	0	0	0	0	0	0	0	0	0	0	0	NA	0	0	0
ENSMUSG00000023341	276	155	5	NA	72	58	118	2	1	0	27	2	0	44	23	130	NA	11	422	0	179	1	0	181	132	23	32	3	105	2	3	1	6	15	41	4	11	1	18	20	24	0	1	0	22	12	59	9	1	0	3	0	NA	48	1	0
ENSMUSG00000000386	126	54	5	NA	42	40	63	0	1	0	15	3	0	34	19	63	NA	6	70	0	21	0	0	22	22	5	7	2	35	2	0	2	2	3	4	2	1	1	5	6	6	0	0	0	5	3	32	3	1	0	0	0	NA	17	0	0
ENSMUSG00000060063	764	247	38	NA	107	108	202	0	2	0	69	8	0	154	82	216	NA	45	669	0	194	3	0	167	97	50	31	4	146	4	1	0	41	14	32	7	9	8	7	28	18	0	0	0	18	18	34	2	2	0	1	0	NA	71	0	0
ENSMUSG00000020358	1112	450	31	NA	283	227	448	2	5	0	95	4	2	331	176	444	NA	43	1163	0	348	7	0	337	171	49	52	3	220	5	5	0	61	50	92	11	12	6	34	52	42	0	1	0	25	26	72	11	4	1	15	0	NA	125	0	0
ENSMUSG00000050511	1080	270	35	NA	231	153	391	1	1	0	73	6	2	395	199	378	NA	46	1530	0	480	4	0	1294	813	151	144	24	671	19	15	6	21	11	41	9	5	4	16	29	26	3	0	0	3	4	18	4	2	0	1	0	NA	57	0	0
ENSMUSG00000108157	3	2	0	NA	0	2	0	0	0	0	1	0	0	1	0	0	NA	0	3	0	1	0	0	1	0	0	0	0	0	0	0	0	0	0	0	0	1	0	0	0	0	0	0	0	0	0	0	0	0	0	0	0	NA	0	0	0
ENSMUSG00000115440	2	4	0	NA	1	1	1	0	0	0	0	0	0	1	1	1	NA	0	1	0	1	0	0	0	0	0	0	0	1	0	0	0	0	0	0	0	0	0	0	0	0	0	0	0	0	0	0	0	0	0	0	0	NA	0	0	0
ENSMUSG00000050445	27	7	0	NA	1	6	3	0	0	0	3	0	0	9	2	11	NA	0	36	0	9	0	0	2	5	0	0	0	1	0	0	0	0	1	0	0	2	1	0	0	0	0	0	0	0	0	2	0	0	0	0	0	NA	0	0	0
ENSMUSG00000086670	8	1	0	NA	1	0	0	0	0	0	1	0	0	2	2	1	NA	0	4	0	0	0	0	1	1	0	0	0	2	0	0	0	0	0	0	0	0	0	0	0	0	0	0	0	0	0	0	0	0	0	0	0	NA	1	0	0
ENSMUSG00000020334	1673	494	55	NA	232	198	412	0	1	0	69	3	0	158	93	237	NA	35	627	0	199	3	0	254	154	49	28	8	165	3	2	1	36	35	60	14	9	5	23	42	41	3	1	0	12	13	56	10	1	0	5	0	NA	53	0	0
ENSMUSG00000018900	610	216	16	NA	214	208	394	1	2	0	82	2	0	218	133	278	NA	47	724	0	231	1	1	216	133	45	36	2	144	10	2	0	27	17	94	4	10	5	32	31	33	3	0	0	26	24	60	10	2	3	4	0	NA	94	0	2
ENSMUSG00000024650	62	28	1	NA	3	8	13	0	0	0	1	0	0	28	11	21	NA	1	61	0	26	0	0	8	4	0	1	1	1	0	0	0	2	1	2	0	0	0	0	1	3	0	0	0	1	1	0	0	0	0	0	0	NA	5	0	0
ENSMUSG00000067144	313	97	7	NA	33	34	84	1	0	0	10	0	0	53	38	103	NA	10	243	1	54	2	0	145	56	21	12	7	53	2	0	0	7	12	17	2	0	2	3	6	15	0	0	0	3	2	17	1	0	0	1	0	NA	15	0	0
ENSMUSG00000023829	828	298	16	NA	165	130	281	0	0	0	52	0	0	150	83	211	NA	24	760	0	244	1	0	62	49	10	16	0	31	0	0	0	13	11	12	3	0	0	11	12	2	2	0	0	5	5	14	1	0	0	1	0	NA	51	0	0
ENSMUSG00000040966	211	116	16	NA	35	22	45	0	0	0	8	1	0	50	16	65	NA	4	266	0	112	0	0	24	17	5	2	1	15	0	0	0	8	3	14	2	2	3	4	7	2	1	0	0	1	2	7	0	1	0	1	0	NA	25	0	0
ENSMUSG00000023828	3248	1254	95	NA	223	164	271	1	3	0	60	4	0	354	162	502	NA	48	1971	0	805	10	2	293	151	42	22	4	124	3	2	1	26	17	53	10	9	20	16	38	19	0	0	0	25	22	80	10	2	1	2	0	NA	73	0	1
ENSMUSG00000027274	2025	826	65	NA	403	380	798	5	4	0	168	12	1	486	369	751	NA	111	2214	0	714	6	6	538	340	113	83	16	319	5	11	2	101	64	145	20	19	18	56	81	63	3	0	1	49	45	150	19	9	1	10	1	NA	192	0	2
ENSMUSG00000063796	110	55	9	NA	23	20	42	0	1	0	8	0	0	33	19	41	NA	10	145	0	44	0	1	15	11	4	3	2	14	0	0	0	1	1	10	0	0	0	3	4	0	2	0	0	4	1	7	0	0	0	2	0	NA	14	0	0
ENSMUSG00000101434	0	0	0	NA	0	0	0	0	0	0	0	0	0	0	0	0	NA	0	0	0	0	0	0	0	0	0	0	0	0	0	0	0	0	0	0	0	0	0	0	0	0	0	0	0	0	0	0	0	0	0	0	0	NA	0	0	0
ENSMUSG00000076490	19	9	0	NA	12	13	20	0	0	0	6	0	0	6	7	9	NA	6	11	0	5	0	0	3	2	1	0	0	0	0	0	0	0	0	3	0	0	0	0	1	1	0	0	0	0	0	0	0	0	0	0	0	NA	3	0	0
ENSMUSG00000082832	4	0	1	NA	0	0	4	0	0	0	0	0	0	5	2	2	NA	0	5	0	2	0	0	1	3	1	0	0	2	0	0	0	1	0	0	0	0	0	0	0	0	0	0	0	0	0	0	0	0	0	0	0	NA	1	0	0
ENSMUSG00000107973	2	0	0	NA	0	1	0	0	0	0	0	0	0	0	1	1	NA	0	1	0	0	0	0	0	0	1	0	0	0	0	0	0	0	0	0	0	0	0	0	1	0	0	0	0	0	0	0	0	0	0	0	0	NA	0	0	0
ENSMUSG00000092040	12	4	0	NA	1	2	3	0	0	0	0	0	0	2	1	5	NA	1	7	0	3	0	0	3	2	0	0	0	1	0	0	0	1	0	1	0	0	0	0	0	1	0	0	0	0	0	0	0	0	0	0	0	NA	3	0	0
ENSMUSG00000002985	75	25	0	NA	22	12	36	0	0	0	7	0	0	25	6	28	NA	1	109	0	20	0	1	32	8	7	6	1	12	1	0	1	7	1	11	0	2	0	6	5	1	1	0	0	0	2	12	2	0	0	0	0	NA	15	0	0
ENSMUSG00000058135	477	113	10	NA	107	88	166	1	3	0	32	1	0	291	124	191	NA	39	914	0	359	3	0	70	46	22	16	5	97	1	0	0	15	14	44	7	4	6	12	26	18	1	0	0	3	7	23	1	0	0	3	0	NA	39	0	0
ENSMUSG00000115432	4119	1688	148	NA	881	822	1701	4	9	4	379	16	10	994	1089	2019	NA	340	5869	1	2775	31	5	610	565	171	137	25	431	5	9	2	79	48	182	14	20	11	73	107	91	5	0	0	37	41	147	21	22	1	34	2	NA	438	0	1
ENSMUSG00000107774	3	2	0	NA	0	0	0	0	0	0	0	0	0	1	0	1	NA	1	3	0	0	0	0	0	0	0	0	0	0	0	0	0	0	0	0	0	0	0	0	0	0	0	0	0	0	0	0	0	0	0	0	0	NA	0	0	0
ENSMUSG00000058145	8434	3174	271	NA	1463	1226	2228	6	18	1	569	17	6	1720	987	2422	NA	302	6846	1	2121	14	4	3420	1890	606	382	78	1596	30	24	23	519	576	1765	85	117	100	520	619	608	52	1	2	158	137	304	32	35	2	18	0	NA	756	0	4
ENSMUSG00000111304	69	39	3	NA	1	11	7	0	0	0	3	1	0	8	4	35	NA	1	49	0	18	0	0	3	3	1	0	0	4	0	0	0	1	1	2	0	0	0	1	3	0	0	0	0	1	0	1	0	0	0	0	0	NA	4	0	0
ENSMUSG00000108144	0	0	0	NA	0	0	0	0	0	0	1	0	0	0	0	0	NA	0	1	0	0	0	0	0	0	0	1	0	1	0	0	0	0	0	0	0	0	0	0	0	0	0	0	0	0	0	0	0	0	0	0	0	NA	0	0	0
ENSMUSG00000106144	9	2	0	NA	0	0	2	0	0	0	0	0	0	2	0	2	NA	1	9	0	5	0	0	8	2	0	0	0	0	0	0	0	3	0	0	0	0	0	2	1	0	0	0	0	1	0	0	0	0	0	0	0	NA	3	0	0
ENSMUSG00000115744	10	3	0	NA	0	0	1	0	0	0	0	0	0	1	0	3	NA	0	7	0	2	0	0	1	0	0	0	0	0	0	0	0	0	0	0	0	0	0	0	0	0	0	0	0	0	0	2	0	0	0	0	0	NA	1	0	0
ENSMUSG00000087385	597	188	12	NA	211	122	289	1	1	0	56	1	0	163	81	156	NA	23	528	0	141	0	0	141	91	28	18	3	91	4	1	4	56	23	65	3	5	6	22	22	16	3	0	0	11	13	51	2	1	0	0	0	NA	46	1	0
ENSMUSG00000104694	123	24	1	NA	29	23	46	0	0	0	9	0	0	30	15	33	NA	2	94	0	28	0	0	57	24	9	6	6	27	0	0	0	7	8	9	4	2	2	3	2	9	0	0	0	1	0	2	0	0	0	1	0	NA	14	0	0
ENSMUSG00000097874	660	167	22	NA	156	128	313	0	2	0	68	2	0	175	91	176	NA	31	742	0	266	0	0	146	97	25	28	4	110	1	2	0	17	10	63	0	3	5	24	29	21	6	2	0	17	11	59	10	6	0	2	0	NA	67	0	0
ENSMUSG00000046721	2	0	0	NA	2	1	1	0	0	0	1	0	0	1	0	1	NA	0	7	0	2	0	0	3	0	0	0	0	1	0	0	0	0	0	0	0	0	0	1	0	0	0	0	0	0	0	1	0	0	0	0	0	NA	0	0	0
ENSMUSG00000068762	495	200	20	NA	114	123	260	1	0	0	54	3	1	201	108	216	NA	29	705	0	281	4	1	53	29	23	20	3	78	1	1	1	10	2	40	2	2	2	11	15	13	0	0	1	5	7	27	4	1	0	4	0	NA	68	1	0
ENSMUSG00000043126	1544	496	36	NA	266	248	508	3	1	0	106	14	1	408	223	391	NA	84	1676	0	555	0	1	334	243	57	50	6	216	3	2	3	51	50	75	13	8	17	35	35	40	1	1	0	20	35	87	7	7	2	8	0	NA	108	2	0
ENSMUSG00000041827	52	23	2	NA	15	13	21	0	0	0	4	0	0	16	17	16	NA	0	83	0	14	0	0	27	7	11	5	0	3	0	0	1	2	9	14	0	0	0	2	5	5	0	0	0	0	1	4	0	0	0	0	0	NA	8	0	0
ENSMUSG00000094877	0	0	0	NA	0	0	0	0	0	0	0	0	0	0	0	0	NA	0	0	0	0	0	0	0	0	0	0	0	0	0	0	0	0	0	0	0	0	0	0	0	0	0	0	0	0	0	0	0	0	0	0	0	NA	0	0	0
ENSMUSG00000105070	0	0	0	NA	0	0	0	0	0	0	0	0	0	0	0	0	NA	0	0	0	0	0	0	0	0	0	0	0	0	0	0	0	0	0	0	0	0	0	0	0	0	0	0	0	0	0	0	0	0	0	0	0	NA	0	0	0
ENSMUSG00000100463	7	1	0	NA	1	1	1	0	0	0	0	0	0	0	0	1	NA	0	2	0	1	0	0	1	0	0	0	0	0	0	0	0	0	1	0	0	0	0	0	0	0	0	0	0	0	0	0	0	0	0	0	0	NA	0	0	0
ENSMUSG00000113024	23	11	2	NA	3	6	7	0	0	0	3	0	0	5	6	7	NA	3	31	0	18	0	0	2	6	0	0	0	2	0	0	0	0	0	1	0	0	0	1	1	1	1	0	0	0	0	1	0	0	0	0	0	NA	2	0	0
ENSMUSG00000024274	821	265	18	NA	184	162	317	3	1	0	85	5	1	229	179	319	NA	50	899	0	335	8	2	212	124	46	42	1	130	2	2	2	14	12	36	9	9	4	19	17	19	3	0	0	12	9	41	3	5	0	3	0	NA	92	1	2
ENSMUSG00000104985	1103	337	32	NA	179	184	308	1	5	0	51	0	2	291	138	278	NA	38	1180	0	341	3	1	327	158	61	37	12	191	4	4	0	118	81	118	17	30	35	46	47	59	6	2	0	18	34	76	15	3	1	0	0	NA	67	0	0
ENSMUSG00000105618	4	2	0	NA	4	1	3	0	0	0	2	0	0	1	1	3	NA	1	3	0	2	0	0	3	0	0	0	0	0	0	0	0	0	0	0	0	0	0	0	0	1	0	0	0	0	0	0	0	0	0	0	0	NA	2	0	0
ENSMUSG00000104604	5	0	0	NA	0	0	1	0	0	0	0	0	0	0	1	1	NA	0	1	0	0	0	0	0	0	0	0	0	0	0	0	0	0	0	0	0	0	0	0	0	0	0	0	0	0	0	0	1	0	0	0	0	NA	0	0	0
ENSMUSG00000105514	44	26	0	NA	23	21	32	0	2	0	4	0	0	13	3	21	NA	1	44	0	12	0	0	17	5	3	1	0	7	0	0	0	2	0	4	1	0	0	1	3	4	0	0	0	0	2	3	0	0	0	0	0	NA	7	0	0
ENSMUSG00000105640	164	67	7	NA	60	56	85	1	3	1	17	0	0	49	45	122	NA	15	201	0	81	1	0	81	60	16	14	6	84	1	1	0	26	13	27	5	10	3	12	12	17	0	0	0	2	0	10	0	3	0	2	0	NA	68	0	1
ENSMUSG00000106305	8	6	1	NA	2	4	2	0	0	0	3	0	0	4	3	5	NA	0	20	0	10	0	0	4	3	0	0	0	2	0	0	0	0	0	2	0	0	0	1	0	3	0	0	0	1	0	1	0	0	0	0	0	NA	3	0	0
ENSMUSG00000105155	13	5	0	NA	6	2	2	0	0	0	1	0	0	1	1	2	NA	1	13	0	6	0	0	0	2	1	1	0	1	0	0	0	0	0	0	0	0	0	0	0	0	0	0	0	1	0	1	0	0	0	0	0	NA	1	0	0
ENSMUSG00000061988	4	2	0	NA	2	0	1	0	0	0	0	0	0	2	0	6	NA	0	9	0	2	0	0	0	2	0	0	0	1	0	0	0	0	1	0	0	0	0	1	0	0	0	0	0	0	0	1	1	0	0	0	0	NA	0	0	0
ENSMUSG00000086632	647	234	27	NA	88	83	173	1	1	0	43	0	2	144	110	226	NA	37	672	0	244	1	0	83	39	21	9	8	72	1	0	0	14	7	25	4	7	4	6	12	13	0	0	0	14	12	38	8	8	1	3	0	NA	66	1	0
ENSMUSG00000084416	5	0	0	NA	0	0	2	0	0	0	0	0	0	1	0	0	NA	0	3	0	1	0	0	4	1	0	0	0	0	0	0	0	0	0	1	1	0	0	0	0	0	0	0	0	0	0	0	0	0	0	0	0	NA	1	0	0
ENSMUSG00000106404	19	11	0	NA	3	2	5	0	0	0	2	0	0	5	3	8	NA	1	21	0	12	0	0	2	1	1	0	0	4	0	0	0	1	2	1	0	0	0	0	1	0	0	0	0	1	0	1	0	0	0	0	0	NA	4	0	0
ENSMUSG00000106209	589	184	19	NA	93	94	171	1	2	0	27	0	1	179	70	150	NA	20	680	0	192	3	0	193	92	42	23	6	121	2	3	0	45	38	72	9	11	14	26	26	27	4	1	0	9	21	43	10	2	0	0	0	NA	41	0	0
ENSMUSG00000032217	1963	698	61	NA	567	487	982	4	4	1	234	9	7	622	385	889	NA	112	2214	1	749	7	1	564	394	108	87	14	387	7	3	0	87	59	171	25	23	20	50	90	94	2	0	4	50	40	138	15	12	1	14	0	NA	300	1	1
ENSMUSG00000110122	1	3	1	NA	2	0	0	0	0	0	0	0	0	0	1	1	NA	0	2	0	1	0	0	0	0	0	1	0	0	0	0	0	0	0	0	2	0	0	0	0	0	0	0	0	0	0	1	0	0	0	0	0	NA	1	0	0
ENSMUSG00000101383	0	0	0	NA	0	0	0	0	0	0	0	0	0	0	0	0	NA	0	0	0	0	0	0	0	0	0	0	0	0	0	0	0	0	0	0	0	0	0	0	0	0	0	0	0	0	0	0	0	0	0	0	0	NA	0	0	0
ENSMUSG00000115648	608	224	13	NA	131	121	271	1	1	0	68	5	1	152	104	237	NA	40	609	0	223	3	0	45	38	12	15	0	33	0	0	0	8	3	14	0	1	2	4	11	9	0	0	0	19	17	40	5	4	1	5	0	NA	68	0	1
ENSMUSG00000086515	63	19	2	NA	11	13	22	0	0	0	7	0	0	24	14	26	NA	6	71	0	29	0	0	24	15	8	3	0	16	0	0	0	6	4	11	0	2	3	2	4	3	0	0	0	5	2	3	0	1	0	0	0	NA	10	0	0
ENSMUSG00000107149	5	1	0	NA	1	1	1	0	0	0	0	0	0	1	3	0	NA	0	12	0	0	0	0	3	0	0	0	0	2	0	0	0	0	0	1	1	1	0	1	0	0	0	0	0	0	0	2	0	0	0	0	0	NA	1	0	0
ENSMUSG00000080903	4	0	0	NA	1	0	0	0	0	0	0	0	0	1	0	2	NA	0	2	0	1	0	0	0	1	0	0	0	1	0	0	0	0	0	0	0	0	0	0	1	0	0	0	0	0	0	1	0	0	0	0	0	NA	0	0	0
ENSMUSG00000113489	0	0	0	NA	0	0	0	0	0	0	0	0	0	0	0	0	NA	0	0	0	0	0	0	0	0	0	0	0	0	0	0	0	0	0	0	0	0	0	0	0	0	0	0	0	0	0	0	0	0	0	0	0	NA	0	0	0
ENSMUSG00000059830	48	15	1	NA	3	4	4	0	0	0	1	0	0	5	3	8	NA	1	36	0	4	1	0	1	3	0	0	0	0	0	0	0	10	1	3	1	0	0	0	1	1	0	0	0	0	2	1	0	0	0	0	0	NA	3	0	0
ENSMUSG00000097653	0	0	0	NA	0	0	0	0	0	0	0	0	0	0	0	0	NA	0	0	0	0	0	0	0	0	0	0	0	0	0	0	0	0	0	0	0	0	0	0	0	0	0	0	0	0	0	0	0	0	0	0	0	NA	0	0	0
ENSMUSG00000096975	397	204	13	NA	82	68	131	0	0	0	19	1	1	84	52	109	NA	7	395	0	128	0	0	39	16	6	11	4	39	0	1	0	6	7	16	1	3	1	4	8	3	0	0	0	6	7	26	2	0	0	1	0	NA	28	0	0
ENSMUSG00000110722	58	10	0	NA	11	7	9	0	0	0	6	0	0	9	4	14	NA	1	35	0	10	1	0	19	8	3	1	2	12	0	1	0	2	5	5	4	1	1	2	7	3	0	0	0	1	0	5	0	0	0	0	0	NA	3	0	0
ENSMUSG00000109487	17	6	0	NA	2	2	6	0	0	0	3	0	0	5	4	6	NA	3	23	0	10	0	0	3	4	0	1	0	0	0	0	0	0	0	3	0	0	0	0	1	0	0	0	0	0	0	2	1	1	0	0	0	NA	1	0	0
ENSMUSG00000031010	3190	1194	101	NA	626	530	1022	6	10	3	264	15	6	791	475	1033	NA	150	3298	0	1188	13	2	610	329	111	119	16	403	9	5	1	115	93	193	22	31	25	70	104	72	5	0	1	50	49	181	30	14	0	19	1	NA	276	1	2
ENSMUSG00000069044	109	47	1	NA	9	10	47	0	0	0	5	0	0	8	7	19	NA	1	114	0	69	2	0	12	2	1	5	1	7	0	0	0	1	0	5	0	0	0	3	3	2	0	0	0	1	0	1	0	0	0	0	0	NA	8	0	0
ENSMUSG00000109998	144	49	4	NA	18	10	34	1	0	0	6	0	0	17	9	47	NA	3	118	0	33	0	0	21	4	3	4	1	13	0	0	0	17	1	3	1	2	1	0	2	3	1	0	0	1	2	4	0	0	0	0	0	NA	11	0	1
ENSMUSG00000079875	4	1	0	NA	2	0	0	0	0	0	0	0	0	1	0	2	NA	0	2	0	2	0	0	0	1	0	0	0	0	0	0	0	2	0	0	0	0	0	1	0	1	0	0	0	0	1	0	0	0	0	0	0	NA	0	0	0
ENSMUSG00000096119	0	0	0	NA	0	0	0	0	0	0	0	0	0	0	0	0	NA	0	0	0	0	0	0	0	0	0	0	0	0	0	0	0	0	0	0	0	0	0	0	0	0	0	0	0	0	0	0	0	0	0	0	0	NA	0	0	0
ENSMUSG00000000365	903	483	51	NA	124	144	262	3	2	1	74	10	2	159	139	410	NA	48	623	0	229	4	0	107	85	32	41	4	60	0	1	0	18	16	54	1	3	4	32	39	34	1	0	0	10	6	38	2	8	0	4	0	NA	172	0	4
ENSMUSG00000041740	1376	393	36	NA	264	222	338	1	0	1	84	9	2	276	189	436	NA	38	1218	0	361	4	0	253	135	57	42	6	137	0	3	1	51	51	128	8	15	9	35	31	31	3	1	0	16	32	63	11	0	1	6	0	NA	123	0	1
ENSMUSG00000028557	1978	625	49	NA	369	297	625	0	4	1	132	2	1	454	250	516	NA	68	1834	0	657	9	0	482	233	75	59	10	275	8	2	0	80	57	148	13	12	9	47	63	61	2	4	0	32	48	128	26	10	0	5	0	NA	127	1	0
ENSMUSG00000036503	3468	1299	111	NA	752	746	1332	9	4	0	379	27	10	767	618	1467	NA	202	3298	0	1242	13	1	717	521	166	141	25	501	13	8	6	137	86	306	25	26	24	126	153	119	6	0	0	86	78	286	34	26	2	19	1	NA	582	0	4
ENSMUSG00000066682	3	0	0	NA	2	2	2	0	0	0	2	0	0	0	0	3	NA	0	0	0	1	0	0	0	0	0	0	0	0	0	0	0	1	0	1	0	0	0	0	0	0	0	0	0	0	0	0	0	0	0	0	0	NA	0	0	0
ENSMUSG00000066684	2	3	0	NA	2	1	3	0	0	0	0	0	0	0	1	2	NA	0	0	0	3	0	0	0	0	0	0	0	2	0	0	0	1	0	0	0	0	0	2	2	0	0	0	0	0	1	0	0	0	0	0	0	NA	1	0	0
ENSMUSG00000077415	31	8	0	NA	12	10	19	0	0	0	4	2	0	4	4	17	NA	3	22	0	13	1	0	6	5	0	0	0	4	0	0	0	1	0	1	0	0	0	0	1	0	0	0	0	0	1	1	0	2	0	0	0	NA	5	0	0
ENSMUSG00000028003	195	65	6	NA	55	22	66	0	0	0	13	3	0	37	29	72	NA	17	154	0	57	1	0	30	29	7	5	1	24	0	1	0	5	1	23	0	0	0	6	8	8	1	0	0	4	2	19	0	1	0	2	0	NA	18	0	0
ENSMUSG00000110268	2	0	0	NA	0	0	0	0	0	0	2	0	0	0	0	1	NA	0	0	0	1	0	0	1	0	0	0	0	0	0	0	0	0	0	0	0	0	0	0	0	0	0	0	0	0	0	0	0	0	0	0	0	NA	0	0	0
ENSMUSG00000029816	339	238	16	NA	82	121	179	1	1	0	40	1	0	130	74	198	NA	20	377	0	117	4	0	196	127	21	21	4	74	0	2	0	9	11	30	5	6	0	18	17	21	0	0	0	4	5	39	6	6	0	1	0	NA	54	0	1
ENSMUSG00000080626	11	5	0	NA	6	9	10	0	0	0	2	0	0	5	2	11	NA	1	18	0	6	0	0	3	3	0	1	1	1	0	0	0	3	0	3	0	0	0	0	0	1	0	0	0	1	0	0	0	1	0	0	0	NA	2	0	0
ENSMUSG00000013878	1978	699	64	NA	380	318	708	2	8	2	173	3	1	443	297	630	NA	69	1920	0	742	4	1	523	314	116	92	13	367	5	7	4	99	55	132	21	26	22	43	91	64	4	0	0	54	35	135	20	11	0	12	0	NA	168	1	0
ENSMUSG00000041231	843	250	31	NA	144	117	249	1	1	0	83	13	0	199	144	276	NA	42	818	0	278	2	0	265	150	39	49	5	167	2	4	0	40	39	72	4	11	12	27	31	33	3	0	0	26	17	55	8	5	1	6	0	NA	110	2	0
ENSMUSG00000080575	6	0	0	NA	0	0	2	0	0	0	2	0	0	3	0	2	NA	0	6	0	2	0	0	0	1	1	0	0	1	0	0	0	1	0	0	0	0	0	0	0	0	0	0	0	0	0	0	0	0	0	0	0	NA	1	0	0
ENSMUSG00000039878	251	99	6	NA	58	47	114	1	0	0	28	2	0	71	45	90	NA	13	282	0	102	1	0	38	29	12	7	1	37	0	0	1	13	12	13	1	1	2	10	11	11	1	0	0	17	12	47	5	1	0	0	0	NA	41	1	0
ENSMUSG00000078838	324	105	12	NA	69	49	132	0	0	0	25	1	0	58	32	109	NA	13	241	0	114	0	0	135	80	26	10	4	67	1	0	0	21	11	31	4	2	2	8	20	15	1	0	0	7	8	29	0	3	0	1	0	NA	32	0	0
ENSMUSG00000058625	1	0	0	NA	0	0	1	0	0	0	0	0	0	0	0	0	NA	0	1	0	0	0	0	0	0	0	0	0	0	0	0	0	0	0	1	0	0	0	0	0	0	0	0	0	0	0	0	0	0	0	0	0	NA	0	0	0
ENSMUSG00000111215	207	84	4	NA	26	35	66	0	0	0	23	0	0	46	29	97	NA	11	184	0	83	1	0	65	45	12	9	1	67	2	3	1	5	4	17	0	2	1	6	9	4	0	0	0	7	4	15	4	4	0	2	0	NA	24	0	0
ENSMUSG00000068290	3934	1129	101	NA	822	745	1503	7	14	2	307	9	7	941	541	1020	NA	152	3768	0	1162	6	3	306	191	83	56	8	259	6	3	1	54	41	125	22	17	9	51	62	49	5	0	1	79	53	163	25	11	1	16	2	NA	231	1	0
ENSMUSG00000109593	92	66	7	NA	7	4	18	0	0	0	3	0	0	20	16	33	NA	10	159	0	57	0	0	7	5	3	2	0	7	0	1	0	1	3	5	0	0	1	2	4	4	0	0	0	0	0	3	0	1	0	1	0	NA	0	0	0
ENSMUSG00000105402	334	108	14	NA	101	97	208	2	1	0	43	5	0	102	103	187	NA	39	209	0	95	2	0	86	49	17	21	2	67	2	1	0	6	5	15	2	1	2	5	13	10	0	0	0	10	5	24	0	5	0	5	0	NA	58	0	0
ENSMUSG00000083019	3	4	0	NA	1	1	0	0	0	0	0	0	0	8	1	5	NA	0	10	0	7	0	0	0	2	0	2	0	0	0	0	0	0	0	0	0	0	0	1	0	0	0	0	0	1	1	1	0	0	0	0	0	NA	1	0	0
ENSMUSG00000036779	3972	1624	128	NA	1027	813	1688	8	16	2	408	17	9	991	616	1475	NA	185	3696	0	1084	8	2	981	537	184	153	23	615	13	14	10	178	134	338	37	52	30	114	184	177	9	8	2	101	71	328	31	24	2	19	1	NA	452	1	2
ENSMUSG00000100005	575	226	33	NA	119	132	199	0	1	0	56	6	0	130	99	256	NA	38	512	0	199	4	0	147	112	224	70	17	232	6	1	1	124	155	220	29	22	78	152	224	168	4	5	1	8	11	27	7	4	0	3	1	NA	119	1	3
ENSMUSG00000096647	8	6	1	NA	3	0	1	0	0	0	0	0	0	4	0	6	NA	1	13	0	3	0	0	1	0	1	0	0	0	0	0	0	1	0	0	0	0	0	1	0	1	0	0	0	0	0	0	0	0	0	0	0	NA	1	0	0
ENSMUSG00000087478	1044	352	24	NA	226	202	433	0	1	0	76	3	1	300	131	327	NA	43	1317	0	420	4	2	280	185	86	41	8	261	11	3	2	41	34	56	11	5	11	19	22	35	2	0	0	18	16	63	3	2	0	5	0	NA	91	0	2
ENSMUSG00000015001	464	217	20	NA	127	124	200	1	2	0	66	5	1	168	125	293	NA	34	421	0	206	2	0	175	125	26	33	5	121	4	2	2	9	15	82	2	7	5	18	27	13	0	0	0	30	25	95	9	3	1	3	0	NA	129	0	3
ENSMUSG00000077417	4	1	1	NA	0	0	0	0	0	0	1	0	0	1	0	0	NA	0	4	0	0	0	0	0	1	0	0	0	0	0	0	0	0	0	0	0	0	0	0	0	0	0	0	0	0	0	0	0	0	0	0	0	NA	1	0	0
ENSMUSG00000093745	56	14	3	NA	15	9	14	0	0	0	3	0	0	2	8	11	NA	0	24	0	6	0	0	17	11	1	2	0	8	0	0	0	1	3	6	0	0	0	0	1	1	0	0	0	2	2	1	0	0	0	0	0	NA	4	0	0
ENSMUSG00000086926	8	7	0	NA	1	2	2	0	0	0	1	0	0	3	5	1	NA	0	9	0	1	0	0	0	1	0	0	0	1	0	0	0	0	1	1	0	0	0	1	0	0	0	0	0	0	1	0	0	0	0	0	0	NA	4	0	0
ENSMUSG00000110294	114	64	3	NA	11	2	11	0	0	0	2	0	0	28	25	49	NA	12	175	0	57	1	0	13	3	0	4	0	2	0	0	0	0	0	1	0	0	0	1	0	0	0	0	0	0	0	3	0	0	0	1	0	NA	6	0	0
ENSMUSG00000072731	0	1	0	NA	0	0	0	0	0	0	0	0	0	0	0	0	NA	0	1	0	0	0	0	0	0	0	0	0	0	0	0	0	0	0	0	0	0	0	0	0	0	0	0	0	0	0	0	0	0	0	0	0	NA	0	0	0
ENSMUSG00000061544	123	53	3	NA	49	30	72	0	0	0	10	0	0	19	8	51	NA	12	130	0	60	0	0	50	28	8	3	2	39	1	1	1	18	7	13	1	2	2	5	10	8	0	0	0	2	7	24	2	0	0	1	0	NA	16	0	0
ENSMUSG00000033186	1415	533	54	NA	231	215	513	2	4	0	166	17	8	343	253	467	NA	98	1702	0	711	5	1	340	205	71	72	11	224	6	6	3	52	40	109	8	11	14	33	53	46	4	1	1	32	23	114	14	11	2	15	2	NA	154	0	1
ENSMUSG00000022671	1021	314	25	NA	236	146	405	0	1	0	89	4	0	200	128	330	NA	42	906	0	338	4	1	231	138	67	31	8	154	4	5	0	40	32	129	9	13	13	27	48	52	1	0	1	21	21	67	16	5	0	5	0	NA	102	0	0
ENSMUSG00000093771	14	7	0	NA	3	1	3	0	1	0	0	0	0	2	2	5	NA	0	9	0	5	2	0	43	30	1	1	0	3	0	1	0	1	0	3	1	0	3	3	2	0	0	0	0	0	0	0	0	0	0	0	0	NA	2	0	0
ENSMUSG00000071719	687	321	32	NA	173	109	269	0	2	0	79	5	0	170	126	257	NA	30	1213	0	510	3	1	100	65	36	31	10	73	3	3	0	21	12	61	6	9	5	16	18	36	1	0	0	17	9	38	5	4	1	2	0	NA	76	0	0
ENSMUSG00000065242	4	0	0	NA	0	0	0	0	0	0	0	0	0	0	0	3	NA	1	5	0	0	0	0	0	0	0	0	0	1	0	0	0	0	0	0	0	0	0	0	0	0	0	0	0	0	0	0	0	0	0	0	0	NA	2	0	0
ENSMUSG00000108029	7	1	0	NA	1	2	1	0	0	0	2	1	0	4	2	5	NA	1	21	0	7	0	0	6	4	0	1	0	1	0	0	0	2	1	2	0	0	1	2	0	1	0	0	0	0	0	1	0	0	0	0	0	NA	2	0	0
ENSMUSG00000110048	4	0	0	NA	0	1	0	0	0	0	0	0	0	2	0	1	NA	0	5	0	1	0	0	0	0	0	0	0	2	0	0	0	0	0	0	0	0	0	2	0	1	0	0	0	0	0	0	0	0	0	0	0	NA	0	0	0
ENSMUSG00000110009	814	339	21	NA	138	158	257	1	2	0	60	2	0	323	167	397	NA	44	1262	0	370	5	0	73	53	50	27	8	119	5	2	0	11	11	48	3	3	4	10	24	10	1	0	0	8	3	16	1	5	0	5	0	NA	127	1	3
ENSMUSG00000043529	87	102	16	NA	4	4	4	0	0	0	0	0	0	7	14	57	NA	5	48	0	21	1	0	8	9	5	1	0	9	0	1	0	1	0	7	0	0	0	3	2	0	0	0	0	1	0	3	0	1	0	0	0	NA	5	0	0
ENSMUSG00000043385	108	45	7	NA	15	22	27	0	0	0	10	2	0	41	35	63	NA	2	106	0	45	1	0	22	20	4	5	0	8	0	0	0	4	3	13	1	3	0	4	1	2	0	0	0	1	1	5	2	1	2	1	1	NA	16	0	0
ENSMUSG00000067519	7	3	0	NA	0	0	1	0	0	0	0	0	0	0	2	3	NA	0	4	0	1	1	0	0	0	0	0	0	0	0	0	0	1	0	0	0	0	0	0	0	0	0	0	0	0	1	0	0	0	0	0	0	NA	1	0	0
ENSMUSG00000071522	19	13	0	NA	3	7	6	0	0	0	4	0	0	3	8	18	NA	1	45	0	8	1	0	4	3	0	2	1	4	0	0	0	0	0	0	1	0	1	2	1	3	0	0	0	0	0	5	0	0	0	0	0	NA	11	0	0
ENSMUSG00000102921	1438	356	23	NA	186	189	457	2	2	0	109	5	3	260	217	358	NA	80	1182	0	494	9	1	294	180	46	50	12	158	2	1	1	56	44	62	13	9	10	22	37	39	1	1	0	21	25	70	10	5	0	4	0	NA	70	1	2
ENSMUSG00000102927	41	20	1	NA	11	2	23	0	0	0	5	0	0	4	4	15	NA	1	44	0	13	0	0	9	4	2	3	0	3	0	0	0	6	2	7	0	0	0	0	3	0	0	0	0	2	2	2	0	0	0	0	0	NA	4	0	0
ENSMUSG00000098885	9	4	0	NA	9	7	15	0	0	0	4	0	0	1	1	0	NA	0	5	0	1	0	0	2	1	1	2	0	2	0	0	0	0	0	1	0	0	0	0	0	1	0	0	0	3	2	4	1	0	0	0	0	NA	0	0	0
ENSMUSG00000098954	26	6	0	NA	3	7	1	0	0	0	0	0	0	20	10	7	NA	1	61	0	23	1	0	0	3	0	1	0	0	0	0	0	0	0	0	0	0	0	0	1	0	0	0	0	0	0	0	0	0	0	0	0	NA	0	0	0
ENSMUSG00000103236	0	0	0	NA	0	0	0	0	0	0	0	0	0	0	0	0	NA	0	0	0	0	0	0	0	0	0	0	0	0	0	0	0	0	0	0	0	0	0	0	0	0	0	0	0	0	0	0	0	0	0	0	0	NA	0	0	0
ENSMUSG00000103239	1	0	0	NA	0	0	0	0	0	0	0	0	0	0	0	0	NA	0	0	0	0	0	0	0	0	0	0	0	0	0	0	0	0	0	0	0	0	0	0	0	0	0	0	0	0	0	0	0	0	0	0	0	NA	0	0	0
ENSMUSG00000102929	65	21	3	NA	19	14	24	0	0	0	2	0	0	16	13	22	NA	3	44	0	24	0	0	12	8	3	6	0	10	1	0	0	1	1	2	1	0	0	1	4	4	0	0	0	2	1	5	1	0	0	1	0	NA	14	0	0
ENSMUSG00000099101	25	5	0	NA	5	4	7	0	0	0	1	0	0	5	2	4	NA	1	21	0	3	0	0	6	6	0	0	0	3	1	0	0	2	0	2	0	0	0	0	0	0	0	0	0	0	3	0	0	2	0	0	0	NA	3	0	0
ENSMUSG00000098906	4	6	1	NA	1	0	2	0	0	0	2	0	0	0	2	3	NA	2	15	0	1	0	0	3	3	0	1	0	0	0	0	0	2	1	2	0	0	0	0	1	0	0	0	0	0	0	0	0	0	0	0	1	NA	3	0	0
ENSMUSG00000098516	5	0	0	NA	2	1	3	0	0	0	0	0	0	2	1	0	NA	1	7	0	2	0	0	0	2	1	0	0	4	0	0	0	0	0	1	0	0	0	0	0	1	0	0	0	0	1	0	0	0	0	0	0	NA	1	0	0
ENSMUSG00000094270	0	0	0	NA	0	0	0	0	0	0	0	0	0	0	0	0	NA	0	0	0	0	0	0	0	0	0	0	0	0	0	0	0	0	0	0	0	0	0	0	0	0	0	0	0	0	0	0	0	0	0	0	0	NA	0	0	0
ENSMUSG00000104773	8	5	1	NA	1	0	5	0	0	0	1	1	0	0	1	5	NA	0	8	0	3	0	0	1	1	0	1	0	0	0	0	0	1	0	2	0	0	0	0	0	0	0	0	0	0	0	0	0	0	0	0	0	NA	2	0	0
ENSMUSG00000103577	23	6	0	NA	12	3	12	0	0	0	1	1	0	14	9	20	NA	3	25	0	12	0	1	20	11	2	1	0	4	0	0	0	1	0	4	1	0	1	3	1	0	0	0	0	1	5	6	0	0	0	1	0	NA	10	0	0
ENSMUSG00000099050	147	51	8	NA	29	21	49	0	0	0	13	0	1	33	30	51	NA	7	162	0	52	0	0	23	10	5	5	0	15	0	0	0	1	5	7	2	0	0	3	4	4	1	0	0	3	3	9	0	1	0	0	0	NA	15	0	0
ENSMUSG00000098917	305	91	9	NA	72	52	119	0	2	0	25	0	0	72	45	57	NA	16	324	0	108	3	0	66	23	8	9	2	43	0	0	0	7	9	28	2	2	4	4	7	5	0	0	0	12	13	24	4	1	0	1	0	NA	29	1	0
ENSMUSG00000107592	1	5	1	NA	1	0	0	0	0	0	0	0	0	0	1	0	NA	0	1	0	1	0	0	0	2	0	0	0	1	0	0	0	0	0	0	0	0	0	0	0	0	0	0	0	0	0	0	0	0	0	0	0	NA	1	0	0
ENSMUSG00000114577	257	95	9	NA	20	16	29	0	0	0	18	0	1	17	17	62	NA	1	57	0	27	0	0	7	8	46	10	4	33	0	0	0	17	1	7	4	1	6	2	5	4	1	0	0	8	7	39	6	0	0	1	0	NA	8	0	0
ENSMUSG00000087222	33	17	0	NA	13	5	15	0	0	0	5	0	0	9	9	6	NA	2	37	0	16	0	0	10	5	3	5	0	7	0	0	0	2	0	3	1	2	0	0	4	4	0	0	0	2	0	2	0	0	0	1	0	NA	6	0	0
ENSMUSG00000106932	19	9	0	NA	15	16	25	0	0	0	5	0	0	24	7	13	NA	2	22	0	8	0	0	10	8	1	1	0	10	0	0	0	0	0	4	0	0	0	1	3	0	0	0	0	2	3	12	1	0	0	0	0	NA	8	0	0
ENSMUSG00000017400	1169	326	42	NA	324	256	559	4	2	1	106	8	0	363	212	444	NA	56	926	0	194	1	1	375	258	86	79	9	283	7	2	3	58	51	73	15	20	7	24	31	48	1	2	1	19	20	56	8	0	0	5	0	NA	175	1	0
ENSMUSG00000040287	623	233	18	NA	145	135	204	1	5	0	62	2	1	142	84	219	NA	19	582	0	137	0	0	69	48	34	11	2	35	0	0	0	21	10	20	3	5	3	20	11	7	1	0	0	11	11	38	4	3	0	5	0	NA	59	0	2
ENSMUSG00000094342	0	0	0	NA	0	0	0	0	0	0	0	0	0	0	0	0	NA	0	0	0	0	0	0	0	0	0	0	0	0	0	0	0	0	0	0	0	0	0	0	0	0	0	0	0	0	0	0	0	0	0	0	0	NA	0	0	0
ENSMUSG00000092093	2	0	0	NA	1	0	1	0	0	0	0	0	0	1	1	2	NA	1	2	0	3	0	0	0	0	0	0	0	0	0	0	0	0	0	1	0	0	1	0	0	0	0	0	0	0	0	0	0	0	0	0	0	NA	0	0	0
ENSMUSG00000097443	525	220	21	NA	104	95	197	2	0	0	56	2	1	162	142	257	NA	37	631	1	323	0	0	159	101	28	21	5	103	1	2	1	21	9	43	6	2	3	13	30	6	0	2	0	15	9	48	7	1	0	6	0	NA	83	0	0
ENSMUSG00000114049	103	23	3	NA	28	26	46	1	0	0	11	0	0	26	10	62	NA	8	132	0	40	0	0	11	19	3	4	0	11	0	0	0	5	1	13	3	3	2	5	4	0	0	0	0	0	0	7	0	1	0	0	0	NA	37	0	0
ENSMUSG00000059237	8	4	1	NA	3	2	4	0	0	0	0	0	0	1	6	3	NA	1	13	0	4	0	0	4	2	0	0	0	0	0	0	0	0	1	0	0	0	0	0	0	0	0	0	0	0	0	0	0	0	0	0	0	NA	0	0	0
ENSMUSG00000022676	161	50	4	NA	25	24	54	0	0	0	14	1	1	32	19	41	NA	4	168	0	64	0	0	57	58	37	22	3	66	2	2	0	5	8	41	3	0	2	12	17	22	2	0	0	3	1	9	1	1	0	0	0	NA	24	0	0
ENSMUSG00000006587	309	97	2	NA	86	60	92	0	0	0	25	0	0	72	23	82	NA	9	280	0	60	0	0	22	18	16	4	2	34	1	1	0	6	3	12	5	0	1	1	5	4	0	0	0	4	3	22	3	0	0	1	0	NA	9	0	0
ENSMUSG00000042821	50	14	0	NA	12	9	22	0	0	0	2	1	0	16	7	14	NA	3	55	0	10	0	0	25	22	3	1	0	7	0	0	0	7	10	11	4	1	0	2	5	4	0	0	0	0	1	6	0	0	0	0	1	NA	3	0	0
ENSMUSG00000052025	2	1	1	NA	0	0	0	0	0	0	0	0	0	0	0	0	NA	0	0	0	1	0	0	2	0	0	0	0	0	0	0	0	0	0	0	0	0	0	0	0	0	0	0	0	0	0	0	0	0	0	0	0	NA	0	0	0
ENSMUSG00000096454	0	0	0	NA	0	0	0	0	0	0	0	0	0	0	0	0	NA	0	0	0	0	0	0	0	0	0	0	0	0	0	0	0	0	0	0	0	0	0	0	0	0	0	0	0	0	0	0	0	0	0	0	0	NA	0	0	0
ENSMUSG00000096455	1	0	0	NA	0	0	0	0	0	0	0	0	0	0	0	0	NA	0	0	0	0	0	0	0	0	0	0	0	0	0	0	0	0	0	0	0	0	0	0	0	0	0	0	0	0	0	0	0	0	0	0	0	NA	1	0	0
ENSMUSG00000089399	10	4	0	NA	1	2	1	0	0	0	1	0	0	4	2	7	NA	3	16	0	3	0	0	0	1	0	1	0	0	0	0	0	0	0	0	0	0	0	0	0	0	0	0	0	1	0	1	0	1	0	0	0	NA	2	0	0
ENSMUSG00000061758	573	184	14	NA	50	40	97	3	0	0	37	5	0	119	80	154	NA	28	499	0	164	1	0	159	98	35	12	4	72	0	1	1	24	20	18	2	5	7	3	18	14	0	0	0	4	5	15	1	3	1	2	0	NA	50	0	0
ENSMUSG00000087843	8	4	0	NA	0	0	0	0	0	0	0	0	0	0	1	2	NA	0	11	0	3	0	0	0	0	0	0	0	1	0	0	0	0	0	0	0	0	0	0	0	0	0	0	0	0	1	0	0	0	0	0	0	NA	0	0	0
ENSMUSG00000088628	5	3	0	NA	2	1	1	0	0	0	0	0	0	0	1	0	NA	0	1	0	0	0	0	0	0	0	0	0	0	0	0	0	0	0	0	0	0	0	0	2	0	0	0	0	0	0	0	0	0	0	0	0	NA	0	0	0
ENSMUSG00000088622	3	1	0	NA	1	1	2	0	0	0	0	0	0	0	0	0	NA	0	4	0	1	0	0	3	0	0	0	0	2	0	0	0	0	0	0	0	0	0	0	0	0	0	0	0	0	0	0	0	0	0	0	0	NA	0	0	0
ENSMUSG00000092687	87	37	2	NA	14	10	13	0	0	0	3	0	0	15	7	16	NA	1	81	0	14	0	0	15	6	1	1	1	6	0	0	0	2	5	6	0	0	0	0	4	1	0	0	0	2	0	2	0	0	0	0	0	NA	1	0	0
ENSMUSG00000088625	1	1	0	NA	1	0	1	0	0	0	0	0	0	0	0	0	NA	0	3	0	0	0	0	0	0	1	0	0	0	0	0	0	0	0	0	0	0	0	0	0	0	0	0	0	0	0	0	0	0	0	0	0	NA	0	0	0
ENSMUSG00000077655	3	1	0	NA	0	0	1	0	0	0	0	0	0	1	0	0	NA	0	6	0	4	0	0	0	1	0	0	0	0	0	0	0	0	0	0	0	0	0	1	0	0	0	0	0	0	0	0	0	0	0	0	0	NA	0	0	0
ENSMUSG00000043614	551	210	15	NA	141	117	258	0	1	0	44	3	0	146	65	202	NA	20	531	0	143	0	0	140	88	32	17	4	101	4	0	0	59	27	52	7	7	5	18	26	20	3	1	0	27	18	63	7	5	0	3	1	NA	50	0	0
ENSMUSG00000096528	3	1	0	NA	0	2	0	0	0	0	0	0	0	0	0	1	NA	0	2	0	0	0	0	0	0	0	0	0	0	0	0	0	0	0	0	0	0	0	0	0	0	0	0	0	0	0	0	0	0	0	0	0	NA	0	0	0
ENSMUSG00000102006	0	0	0	NA	0	0	0	0	0	0	0	0	0	0	0	0	NA	0	1	0	0	0	0	0	0	0	0	0	1	0	0	0	1	0	0	0	0	0	0	0	0	0	0	0	0	0	0	0	0	0	0	0	NA	0	0	0
ENSMUSG00000031600	3016	904	85	NA	464	438	886	2	3	0	236	12	4	575	478	927	NA	134	2621	1	924	8	2	547	373	145	115	19	410	7	9	0	83	70	152	19	19	12	84	84	76	7	0	0	47	47	181	21	16	3	10	0	NA	244	2	3
ENSMUSG00000101917	0	0	0	NA	0	0	0	0	0	0	0	0	0	0	0	0	NA	0	0	0	0	0	0	0	0	0	0	0	0	0	0	0	0	0	0	0	0	0	0	0	0	0	0	0	0	0	0	0	0	0	0	0	NA	0	0	0
ENSMUSG00000100091	5	1	0	NA	1	1	0	0	0	0	0	0	0	0	0	3	NA	0	2	0	1	0	0	0	0	0	0	0	2	0	0	0	1	0	0	0	0	0	0	0	0	0	0	0	0	0	0	0	0	0	0	0	NA	0	0	0
ENSMUSG00000100797	0	0	0	NA	0	0	0	0	0	0	0	0	0	0	0	0	NA	0	0	0	0	0	0	0	0	0	0	0	0	0	0	0	0	0	0	0	0	0	0	0	0	0	0	0	0	0	0	0	0	0	0	0	NA	0	0	0
ENSMUSG00000084088	31	14	1	NA	7	2	9	0	0	0	2	0	0	6	3	11	NA	1	21	0	11	0	0	7	0	0	0	0	2	0	0	0	0	1	1	0	0	0	0	2	1	0	0	0	0	2	1	0	0	0	0	0	NA	11	0	0
ENSMUSG00000033166	1620	528	51	NA	234	199	425	5	3	0	152	11	9	335	275	521	NA	105	1699	0	669	11	0	349	216	69	59	13	207	3	6	1	64	32	126	17	9	17	32	65	42	1	0	1	29	17	93	17	12	2	8	1	NA	159	2	1
ENSMUSG00000069223	13	6	0	NA	2	4	5	0	0	0	4	0	0	7	2	6	NA	0	11	0	10	0	0	13	4	1	0	0	1	1	0	0	1	0	3	0	0	0	1	1	0	0	0	0	2	1	3	0	0	0	0	0	NA	5	0	1
ENSMUSG00000062980	4834	2146	189	NA	958	905	2085	15	11	2	494	16	5	1483	1033	2009	NA	330	4961	0	2119	19	5	777	631	374	226	55	954	15	14	4	141	138	426	34	36	31	145	226	169	10	2	0	98	79	331	49	33	3	22	0	NA	533	2	4
ENSMUSG00000037499	1428	449	35	NA	278	219	492	1	4	0	122	1	2	330	190	410	NA	42	1283	0	365	2	0	392	233	82	49	12	268	5	2	0	72	49	107	16	24	12	40	48	59	4	0	0	48	23	101	14	7	0	9	0	NA	113	1	1
ENSMUSG00000089785	1778	529	35	NA	316	292	580	4	4	0	160	5	2	350	256	463	NA	76	1623	0	594	9	1	371	238	67	75	16	243	2	7	2	68	28	107	13	22	7	40	67	48	4	0	0	38	24	100	7	8	0	7	0	NA	134	1	2
ENSMUSG00000030346	278	103	17	NA	56	46	93	0	0	0	25	0	1	73	36	99	NA	9	238	0	80	0	0	82	46	9	11	1	59	0	0	0	23	13	42	10	1	2	14	20	11	0	0	0	14	9	15	6	1	0	1	0	NA	28	0	1
ENSMUSG00000086022	1083	354	37	NA	112	128	229	3	1	0	65	2	1	210	139	259	NA	47	969	0	310	1	1	86	61	22	31	5	51	1	2	0	20	14	34	7	5	1	18	11	15	2	0	0	11	13	52	9	4	0	1	0	NA	79	0	0
ENSMUSG00000096990	78	16	5	NA	39	34	43	0	0	0	16	0	0	16	12	38	NA	4	99	0	28	0	0	29	8	3	8	0	10	1	1	0	8	3	7	0	0	2	2	9	4	0	0	0	8	4	8	1	1	0	1	0	NA	25	0	0
ENSMUSG00000021901	714	217	22	NA	129	114	190	0	2	1	47	1	1	187	104	186	NA	19	670	0	210	3	0	147	62	38	18	2	99	3	0	1	32	25	55	0	8	10	10	19	18	2	0	0	15	18	39	10	5	0	0	0	NA	54	0	0
ENSMUSG00000043833	430	158	18	NA	110	99	175	0	1	0	44	2	1	119	63	184	NA	18	361	0	126	2	0	150	95	17	12	3	70	1	1	0	32	21	27	4	4	1	11	14	15	2	0	0	6	4	17	3	2	1	2	0	NA	26	2	0
ENSMUSG00000097706	2418	780	66	NA	359	326	757	1	4	0	161	12	3	488	345	598	NA	83	2404	0	897	6	5	623	279	126	119	12	373	8	12	1	112	81	152	30	30	19	55	98	71	6	2	0	56	41	137	21	12	1	8	0	NA	176	1	0
ENSMUSG00000024404	1326	447	36	NA	248	232	447	3	4	0	137	5	2	351	261	557	NA	76	1481	0	501	4	2	262	190	49	34	3	164	2	3	4	37	28	89	6	6	5	33	42	53	4	0	2	17	12	72	11	5	0	14	0	NA	116	0	4
ENSMUSG00000021428	1043	373	35	NA	226	194	392	0	1	1	108	6	2	264	172	365	NA	47	1155	0	376	5	0	280	186	71	48	8	183	5	3	1	59	25	98	10	19	13	32	49	37	1	0	0	26	25	75	12	11	3	5	0	NA	121	0	1
ENSMUSG00000093226	17	5	0	NA	5	2	11	0	0	0	3	0	0	8	9	13	NA	1	31	0	16	0	0	2	1	1	0	0	7	0	0	0	0	0	0	1	0	0	0	0	0	0	0	0	0	0	2	0	0	0	1	0	NA	4	0	0
ENSMUSG00000109768	5	0	0	NA	1	0	1	0	0	0	0	0	0	0	0	1	NA	0	1	0	2	0	0	2	0	0	0	0	0	0	0	0	0	0	0	0	0	0	0	0	0	0	0	0	0	0	0	0	0	0	0	0	NA	0	0	0
ENSMUSG00000114424	66	34	1	NA	10	17	25	0	0	0	8	1	0	37	8	34	NA	3	79	0	19	1	0	6	6	2	3	0	16	0	1	0	5	0	8	0	0	2	1	3	1	0	0	0	2	0	1	0	1	0	0	0	NA	7	0	1
ENSMUSG00000082047	4	1	0	NA	0	2	5	0	0	0	0	0	0	0	2	1	NA	0	3	0	1	0	0	0	1	1	0	0	1	0	0	0	0	0	0	0	0	0	0	0	0	0	0	0	0	0	0	0	0	1	0	0	NA	1	0	0
ENSMUSG00000110020	395	127	13	NA	67	54	105	0	0	0	15	2	0	85	34	114	NA	10	507	0	133	2	0	68	27	16	11	0	47	3	0	1	26	9	29	5	4	1	8	11	20	0	0	1	7	3	17	0	1	0	2	0	NA	26	0	0
ENSMUSG00000020330	631	357	38	NA	112	104	211	0	0	1	72	3	1	126	163	320	NA	45	1085	0	609	3	1	100	68	19	27	2	96	2	0	1	11	12	58	0	3	2	13	31	16	1	0	0	12	6	47	2	8	0	3	1	NA	132	0	0
ENSMUSG00000113451	0	0	0	NA	0	0	0	0	0	0	0	0	0	0	0	0	NA	0	0	0	0	0	0	0	0	0	0	0	0	0	0	0	0	0	0	0	0	0	0	0	0	0	0	0	0	0	0	0	0	0	0	0	NA	0	0	0
ENSMUSG00000110208	367	123	13	NA	75	67	130	0	0	0	21	2	0	75	29	79	NA	15	286	0	80	0	0	80	37	17	12	3	79	3	0	0	16	19	41	6	4	5	12	21	11	0	0	0	3	10	18	4	2	0	2	0	NA	23	0	0
ENSMUSG00000113487	0	0	0	NA	0	0	0	0	0	0	0	0	0	0	0	0	NA	0	0	0	0	0	0	0	0	0	0	0	0	0	0	0	0	0	0	0	0	0	0	0	0	0	0	0	0	0	0	0	0	0	0	0	NA	0	0	0
ENSMUSG00000025333	126	77	7	NA	30	18	47	1	0	0	9	0	0	8	23	44	NA	5	75	0	52	1	0	25	20	8	9	1	18	0	0	1	6	11	9	2	1	0	5	1	10	1	0	0	1	0	7	0	0	0	0	0	NA	16	0	0
ENSMUSG00000093725	10	1	0	NA	1	0	1	0	0	0	0	0	0	0	1	1	NA	0	3	0	0	0	0	1	0	1	0	0	0	0	0	0	0	0	0	0	0	0	0	0	0	0	0	0	0	0	1	0	0	0	0	0	NA	1	0	0
ENSMUSG00000092516	1	0	0	NA	0	0	3	0	0	0	1	0	0	0	1	1	NA	0	1	0	0	0	0	1	2	0	1	0	2	0	0	0	0	0	0	0	0	0	0	0	2	0	0	0	0	0	0	0	0	0	0	0	NA	1	0	0
ENSMUSG00000026567	2467	1175	95	NA	440	377	819	6	9	1	215	18	7	1011	543	1176	NA	210	4486	0	1796	23	8	227	195	34	62	11	159	3	6	4	17	29	139	8	3	6	57	67	32	7	0	0	29	17	88	6	16	0	14	1	NA	498	2	5
ENSMUSG00000051413	871	351	32	NA	177	147	240	1	1	2	63	4	0	169	87	284	NA	25	903	0	245	4	1	276	149	63	53	8	198	2	2	0	43	33	77	10	7	14	27	52	34	1	0	0	20	11	90	18	5	0	2	0	NA	96	2	1
ENSMUSG00000019817	2184	795	61	NA	361	328	597	3	9	1	166	9	0	384	309	525	NA	107	2081	1	784	8	1	494	287	93	66	10	259	4	8	0	69	53	126	18	13	18	36	76	44	3	0	0	24	22	87	8	15	2	4	0	NA	137	0	2
ENSMUSG00000085733	298	88	7	NA	104	59	145	2	0	0	14	3	1	99	52	103	NA	13	395	0	83	1	0	57	57	9	8	1	59	1	0	2	11	6	23	1	0	0	8	8	7	0	0	0	3	3	16	3	0	1	1	0	NA	28	0	0
ENSMUSG00000085887	52	39	3	NA	19	26	38	0	0	0	6	0	1	25	14	34	NA	5	54	0	25	1	0	18	11	3	3	1	18	0	0	0	0	1	39	0	0	0	9	9	4	1	0	0	2	1	5	0	1	0	0	0	NA	5	0	0
ENSMUSG00000085360	433	124	13	NA	151	109	170	1	0	0	32	0	0	144	65	141	NA	10	475	0	124	1	0	216	85	33	17	2	115	5	1	0	21	26	64	6	7	6	19	30	29	0	0	0	15	7	50	1	3	1	1	0	NA	54	0	0
ENSMUSG00000104602	1	0	0	NA	1	2	2	0	0	0	0	0	0	2	0	3	NA	0	1	0	1	0	0	1	0	0	0	0	0	0	0	0	0	0	0	0	0	0	0	0	0	0	0	0	0	0	0	0	0	0	0	0	NA	0	0	0
ENSMUSG00000031845	1032	482	59	NA	149	162	292	0	2	0	59	4	1	196	116	381	NA	36	867	0	241	5	1	59	46	34	15	6	60	0	0	0	29	15	56	1	4	2	22	33	31	2	0	0	10	12	41	3	4	0	6	0	NA	84	0	1
ENSMUSG00000109650	4	1	0	NA	0	0	0	0	0	0	0	0	0	0	0	0	NA	0	2	0	0	0	0	0	0	0	0	0	0	0	0	0	0	0	0	0	0	0	0	0	0	0	0	0	0	0	0	0	0	0	0	0	NA	0	0	0
ENSMUSG00000105112	106	56	6	NA	21	22	28	0	0	0	7	0	0	28	13	33	NA	4	84	0	29	0	0	65	33	10	2	0	30	0	0	0	13	8	5	1	1	1	7	4	7	0	0	0	4	3	5	1	0	0	2	0	NA	12	0	0
ENSMUSG00000109876	74	50	10	NA	24	14	41	1	0	0	10	0	0	27	21	44	NA	5	151	0	56	0	0	19	18	3	11	2	4	0	0	0	2	0	8	0	0	2	0	4	4	0	0	0	4	2	10	0	0	0	1	0	NA	18	0	0
ENSMUSG00000093504	4	1	0	NA	1	4	0	0	0	0	0	0	0	2	1	1	NA	0	4	0	0	0	0	1	1	1	0	0	0	0	0	0	0	0	0	0	0	0	0	1	1	0	0	0	0	0	0	0	0	0	0	0	NA	2	0	0
ENSMUSG00000081530	4	0	0	NA	1	1	1	0	0	0	0	0	0	0	0	1	NA	0	2	0	0	0	0	1	0	0	0	0	0	0	0	0	0	0	0	0	0	0	0	0	0	0	0	0	0	0	0	0	0	0	0	0	NA	0	0	0
ENSMUSG00000092311	2	0	0	NA	1	0	3	0	0	0	0	0	0	1	2	3	NA	0	13	0	1	0	0	0	0	0	1	0	0	0	0	0	0	0	0	0	0	0	0	0	0	0	0	0	0	0	0	0	0	0	0	0	NA	0	0	0
ENSMUSG00000092237	2	0	0	NA	0	0	0	0	0	0	0	0	0	1	0	0	NA	0	1	0	0	0	0	0	2	0	0	0	0	0	0	0	0	0	1	0	0	0	0	0	0	0	0	0	0	0	0	0	0	0	0	0	NA	1	0	0
ENSMUSG00000093702	8	4	0	NA	0	2	1	0	0	0	2	0	0	1	1	2	NA	1	6	0	5	0	0	3	3	0	0	0	1	0	0	0	0	0	0	0	0	0	0	1	0	0	0	0	0	0	1	0	0	0	0	0	NA	0	0	0
ENSMUSG00000093461	5	0	0	NA	1	0	0	0	0	0	0	1	0	0	0	7	NA	0	8	0	3	0	0	1	1	1	0	0	0	0	0	0	0	0	1	0	0	0	0	0	0	0	0	0	0	0	0	0	0	0	0	0	NA	1	0	0
ENSMUSG00000093518	7	4	0	NA	1	1	4	0	0	0	2	0	0	2	2	3	NA	0	3	0	2	0	0	0	1	0	1	0	1	0	0	0	1	0	0	0	0	0	1	1	1	0	0	0	0	0	0	0	0	0	0	0	NA	0	0	0
ENSMUSG00000081685	0	1	0	NA	0	0	0	0	0	0	0	0	0	0	0	0	NA	0	0	0	0	0	0	0	0	0	0	0	0	0	0	0	0	0	0	0	0	0	0	0	0	0	0	0	0	0	0	0	0	0	0	0	NA	0	0	0
ENSMUSG00000094997	0	0	0	NA	0	0	0	0	0	0	0	0	0	0	0	0	NA	0	0	0	0	0	0	0	0	0	0	0	0	0	0	0	0	0	0	0	0	0	0	0	0	0	0	0	0	0	0	0	0	0	0	0	NA	0	0	0
ENSMUSG00000094994	0	0	0	NA	0	0	0	0	0	0	0	0	0	0	0	0	NA	0	0	0	0	0	0	0	0	0	0	0	0	0	0	0	0	0	0	0	0	0	0	0	0	0	0	0	0	0	0	0	0	0	0	0	NA	0	0	0
ENSMUSG00000064928	1	0	0	NA	1	0	0	0	0	0	0	0	0	1	0	2	NA	0	0	0	0	0	0	0	1	0	0	0	0	0	0	0	0	1	0	0	0	0	0	0	0	0	0	0	0	0	0	0	0	0	0	0	NA	0	0	0
ENSMUSG00000064926	3	0	0	NA	0	0	1	0	0	0	0	0	0	0	0	1	NA	0	0	0	1	0	0	0	0	0	0	0	0	0	0	0	0	0	0	0	0	0	0	0	0	0	0	0	0	0	0	0	0	0	0	0	NA	0	0	0
ENSMUSG00000064927	2	0	0	NA	1	1	0	0	0	0	0	0	0	0	2	2	NA	0	0	0	3	0	0	2	2	0	0	0	2	0	0	0	0	1	5	0	0	0	0	1	0	0	0	0	1	0	0	0	0	0	0	0	NA	0	0	0
ENSMUSG00000064923	4	0	0	NA	0	0	1	0	0	0	0	0	0	0	0	0	NA	0	3	0	0	0	0	0	0	0	0	0	0	0	0	0	0	0	0	0	0	0	1	0	0	0	0	0	0	0	0	0	0	0	0	0	NA	0	0	0
ENSMUSG00000046295	196	54	7	NA	42	41	74	0	0	0	21	2	0	45	23	67	NA	9	165	0	42	1	0	64	30	1	7	1	40	1	1	0	12	10	27	1	1	1	9	11	4	0	0	0	6	7	12	0	1	0	0	0	NA	18	0	0
ENSMUSG00000082597	18	2	1	NA	2	0	5	0	0	0	1	0	0	1	1	4	NA	0	4	0	0	0	0	1	1	0	0	0	1	0	0	0	0	0	0	0	0	0	0	1	0	0	0	0	0	1	3	0	0	0	0	0	NA	1	0	0
ENSMUSG00000022415	2880	967	61	NA	935	806	1506	4	6	2	306	8	7	952	412	1041	NA	133	2940	0	856	10	2	850	491	143	96	8	409	12	7	5	132	118	334	27	30	21	69	110	118	1	0	1	65	49	211	28	8	3	11	1	NA	326	5	2
ENSMUSG00000104692	2	0	0	NA	2	1	1	0	0	0	1	0	0	0	0	1	NA	0	2	0	2	0	0	0	0	1	1	0	1	0	0	0	0	0	0	0	0	0	0	0	0	0	0	0	0	1	0	0	0	0	0	0	NA	1	0	0
ENSMUSG00000007021	457	140	8	NA	93	80	145	0	1	0	33	3	2	117	33	107	NA	11	366	0	115	1	0	122	60	35	9	10	81	4	0	0	30	22	58	3	5	8	19	34	9	0	0	0	12	16	40	8	1	0	1	0	NA	22	0	0
ENSMUSG00000048277	101	62	5	NA	19	16	27	0	0	0	4	0	0	30	9	30	NA	1	134	0	46	0	0	20	20	7	4	0	25	0	0	0	9	7	3	3	4	2	1	4	8	0	0	0	0	1	3	0	0	0	0	0	NA	5	0	0
ENSMUSG00000040231	211	86	4	NA	49	42	83	0	2	0	14	2	0	46	17	48	NA	7	154	0	52	0	0	46	29	18	4	1	44	0	1	0	20	11	97	7	7	2	13	13	18	1	0	0	6	10	21	1	0	0	1	0	NA	27	0	0
ENSMUSG00000105700	143	46	2	NA	22	23	37	1	2	0	12	1	0	45	24	50	NA	9	192	0	78	0	0	11	10	1	2	1	14	0	0	0	4	3	9	1	3	0	1	3	4	0	0	0	1	0	5	1	1	0	0	0	NA	16	0	0
ENSMUSG00000106579	45	19	2	NA	10	8	10	0	0	0	4	0	0	12	3	10	NA	2	59	0	20	1	0	15	8	1	1	0	7	0	0	0	3	2	5	0	1	1	2	4	7	0	0	0	1	1	2	0	0	0	0	0	NA	4	0	0
ENSMUSG00000097301	571	192	14	NA	121	135	319	1	2	0	52	1	0	247	100	208	NA	19	644	0	186	1	1	178	106	31	20	6	113	1	2	3	30	18	48	3	10	8	19	23	39	1	0	0	22	18	53	8	0	0	0	0	NA	46	0	0
ENSMUSG00000105983	78	37	2	NA	26	12	36	0	0	0	3	1	0	38	18	35	NA	7	120	0	50	0	0	56	17	8	4	2	23	0	0	0	2	3	3	2	0	0	2	6	2	0	0	0	4	1	9	0	1	0	0	0	NA	5	0	0
ENSMUSG00000026492	691	223	20	NA	169	125	258	0	1	0	87	3	2	191	105	264	NA	35	724	0	221	3	0	206	138	40	29	3	158	17	1	0	47	25	84	8	8	10	21	37	23	3	1	0	23	16	48	11	6	0	8	0	NA	69	0	1
ENSMUSG00000004980	1362	479	40	NA	282	262	525	1	5	0	111	1	2	357	212	472	NA	65	1445	0	456	4	0	345	189	91	52	8	224	4	2	3	69	44	128	17	14	15	46	72	52	2	1	1	41	27	114	13	11	1	4	0	NA	128	2	1
ENSMUSG00000032357	397	151	15	NA	105	90	200	0	2	0	52	4	1	97	95	193	NA	38	573	0	317	3	0	73	65	19	23	7	65	1	2	1	5	16	52	2	4	7	14	16	14	3	0	0	11	4	18	7	5	1	1	0	NA	74	0	2
ENSMUSG00000088222	1	1	0	NA	1	0	1	0	0	0	0	0	0	0	0	0	NA	0	0	0	0	0	0	0	0	0	1	0	0	0	0	0	0	0	0	0	0	0	0	1	0	0	0	0	0	0	0	0	0	0	0	0	NA	0	0	0
ENSMUSG00000088225	0	0	0	NA	0	0	0	0	0	0	0	0	0	0	0	0	NA	0	0	0	0	0	0	0	0	0	0	0	0	0	0	0	0	0	0	0	0	0	0	0	0	0	0	0	0	0	0	0	0	0	0	0	NA	0	0	0
ENSMUSG00000109509	81	23	4	NA	13	13	20	0	0	1	1	1	0	15	4	21	NA	0	61	0	15	0	0	0	1	0	0	0	1	0	0	0	0	0	0	0	0	0	0	0	1	0	0	0	0	0	0	0	0	0	0	0	NA	3	0	0
ENSMUSG00000022412	1024	315	31	NA	281	229	443	2	1	0	87	7	3	271	140	359	NA	37	1011	0	328	1	1	313	180	74	39	10	232	12	4	2	74	41	114	11	13	7	44	49	70	1	1	0	34	17	114	11	4	0	0	0	NA	84	0	1
ENSMUSG00000018599	685	222	9	NA	128	126	230	1	1	1	49	4	2	158	94	201	NA	25	630	0	171	2	3	172	89	35	26	3	119	3	0	0	39	39	72	5	8	8	28	38	18	2	0	0	23	17	69	8	0	1	3	0	NA	67	0	0
ENSMUSG00000020329	578	184	21	NA	162	148	280	0	2	0	67	8	0	177	111	208	NA	18	583	0	198	1	0	209	90	35	28	7	128	7	1	0	33	29	65	8	8	6	17	35	10	0	0	0	20	28	58	3	1	0	3	1	NA	76	0	0
ENSMUSG00000077435	1	1	0	NA	1	0	0	0	0	0	0	0	0	0	1	4	NA	0	9	0	2	0	1	0	0	0	0	0	0	0	0	0	0	0	0	0	0	0	0	0	0	0	0	0	0	0	0	0	0	0	0	0	NA	1	0	0
ENSMUSG00000077433	1	0	0	NA	0	0	0	0	0	0	1	0	0	0	1	0	NA	0	0	0	0	0	0	1	0	0	0	0	0	0	0	0	0	0	0	0	0	0	0	0	0	0	0	0	0	0	0	0	0	0	0	0	NA	0	0	0
ENSMUSG00000028738	127	30	3	NA	19	25	44	0	0	0	8	0	0	21	13	31	NA	2	110	0	29	0	1	41	16	6	1	1	21	0	0	0	10	5	18	1	5	1	3	5	6	1	0	0	4	6	24	1	0	0	0	0	NA	9	0	0
ENSMUSG00000077438	1	0	0	NA	0	0	0	0	0	0	0	0	0	1	0	2	NA	0	1	0	1	0	0	1	1	0	0	0	0	0	0	0	0	0	0	0	0	0	0	0	0	0	0	0	0	0	1	0	0	0	0	0	NA	0	0	0
ENSMUSG00000077439	2	4	1	NA	0	0	1	0	0	0	0	0	0	1	1	2	NA	0	3	0	1	0	0	1	0	0	0	0	2	0	0	0	0	0	1	0	0	0	0	0	0	0	0	0	0	0	0	0	0	0	0	0	NA	0	0	0
ENSMUSG00000088227	1	1	0	NA	0	0	0	0	0	0	0	0	0	0	0	1	NA	0	3	0	0	0	0	0	0	0	0	0	0	0	0	0	0	0	0	0	0	0	0	0	1	0	0	0	0	0	0	0	0	0	0	0	NA	0	0	0
ENSMUSG00000088226	16	10	0	NA	2	4	4	0	0	0	2	0	0	5	1	7	NA	1	12	0	2	0	0	7	1	0	0	0	2	0	0	0	0	1	1	0	0	0	0	0	1	0	0	0	0	1	2	0	0	0	0	0	NA	7	0	0
ENSMUSG00000106610	2	0	0	NA	1	0	0	0	0	0	0	0	0	2	0	1	NA	0	0	0	0	0	0	0	0	0	0	0	0	0	0	0	0	0	0	0	0	0	0	0	0	0	0	0	0	0	0	0	0	0	0	0	NA	0	0	0
ENSMUSG00000086930	74	46	2	NA	15	17	17	0	0	0	8	1	0	14	13	32	NA	4	56	0	18	0	0	20	22	8	1	3	9	0	0	0	2	5	5	0	2	0	5	5	8	0	0	0	4	1	9	1	0	0	0	0	NA	18	0	0
ENSMUSG00000098937	8	3	1	NA	0	0	0	0	0	0	1	0	0	2	1	1	NA	0	2	0	4	0	0	0	0	0	0	0	0	0	0	0	0	0	0	0	0	0	0	0	0	0	0	0	0	0	0	0	0	0	0	0	NA	0	0	0
ENSMUSG00000102249	18	6	1	NA	6	12	12	0	0	0	3	0	0	16	6	7	NA	2	59	0	28	1	0	2	2	7	2	0	12	0	0	0	0	0	6	0	0	0	2	1	3	0	0	0	2	1	6	2	0	0	0	0	NA	5	0	0
ENSMUSG00000098446	18	6	1	NA	0	1	0	0	0	0	1	0	0	1	1	1	NA	0	10	0	3	0	0	1	1	0	0	0	1	0	0	0	0	0	0	0	0	0	0	0	0	0	0	0	0	0	0	0	0	0	0	0	NA	0	0	0
ENSMUSG00000091260	191	127	8	NA	13	12	32	0	1	1	9	0	0	31	33	56	NA	19	109	0	44	0	0	16	11	1	5	0	8	0	0	0	6	2	3	0	1	1	3	1	4	0	0	0	1	1	5	0	0	0	0	0	NA	12	0	0
ENSMUSG00000091794	19	4	1	NA	6	6	16	0	0	0	1	0	0	6	8	14	NA	1	22	0	18	0	0	5	3	8	1	0	16	0	0	0	6	5	2	1	2	0	5	5	3	0	0	0	1	0	1	1	0	1	0	0	NA	6	0	0
ENSMUSG00000091879	32	9	0	NA	8	5	7	0	0	0	1	0	0	3	0	12	NA	4	14	0	7	0	0	3	1	0	0	0	1	0	0	0	1	0	1	0	1	0	0	2	3	1	0	0	0	1	2	0	0	0	0	0	NA	2	0	0
ENSMUSG00000092080	43	5	1	NA	4	8	10	0	0	0	1	0	0	4	3	10	NA	1	20	0	6	0	0	1	4	0	1	0	1	0	0	0	1	0	1	1	0	0	0	1	0	0	0	0	1	0	2	1	0	0	0	0	NA	4	0	0
ENSMUSG00000091375	16	1	0	NA	2	0	5	0	0	0	1	0	0	1	2	4	NA	1	5	0	0	0	0	0	2	1	1	0	0	0	0	0	0	0	0	0	0	0	0	0	0	0	0	0	0	0	1	0	0	0	0	0	NA	1	0	0
ENSMUSG00000091059	8	5	0	NA	0	1	8	0	0	0	0	0	0	2	1	2	NA	0	5	0	3	0	0	1	1	1	0	0	2	0	0	0	0	0	0	0	0	0	1	2	0	0	0	0	0	0	0	0	0	0	0	0	NA	0	0	0
ENSMUSG00000091635	30	13	2	NA	4	6	13	0	0	0	2	0	0	0	11	3	NA	0	18	0	6	0	0	4	4	1	2	0	1	0	0	0	0	1	2	0	0	0	1	1	0	0	0	0	0	0	0	0	0	0	0	0	NA	2	0	0
ENSMUSG00000083353	6	0	0	NA	0	0	2	0	0	0	0	0	0	1	3	1	NA	1	4	0	3	0	0	2	0	0	0	0	0	0	0	0	0	0	1	0	0	0	1	0	0	0	0	0	0	0	1	0	0	0	0	0	NA	1	0	0
ENSMUSG00000080772	22	3	0	NA	2	2	7	0	0	0	2	0	0	3	1	9	NA	3	22	0	14	1	0	1	2	1	1	0	0	0	0	0	0	0	3	0	0	1	0	2	0	0	0	0	0	0	2	0	0	0	1	0	NA	2	0	0
ENSMUSG00000073843	198	62	5	NA	54	56	102	1	0	1	32	3	0	86	63	118	NA	22	271	0	59	1	0	105	88	19	18	1	80	2	0	0	22	6	18	2	1	1	7	16	12	0	0	0	7	2	14	4	3	0	2	0	NA	53	0	0
ENSMUSG00000115266	177	56	4	NA	50	30	103	1	1	1	22	3	1	57	44	115	NA	14	185	0	90	1	0	43	31	34	31	4	124	4	0	0	7	4	19	1	4	0	13	12	19	0	0	0	1	5	10	3	1	0	1	0	NA	48	0	1
ENSMUSG00000113748	1	0	0	NA	0	0	0	0	0	0	0	0	0	0	0	0	NA	0	0	0	0	0	0	0	1	0	0	0	0	0	0	0	0	1	0	0	0	0	0	0	0	0	0	0	0	0	0	0	0	0	0	0	NA	0	0	0
ENSMUSG00000114109	33	13	0	NA	34	33	67	0	1	0	14	0	0	14	14	18	NA	4	47	0	6	0	0	2	2	2	0	0	0	0	0	0	0	0	0	0	0	0	1	1	0	0	0	0	0	0	1	0	0	1	0	0	NA	1	0	0
ENSMUSG00000080845	2	1	0	NA	0	1	2	0	0	0	3	0	0	0	0	1	NA	0	2	0	1	0	0	0	0	0	0	0	1	0	0	0	0	0	0	0	0	0	0	0	0	0	0	0	0	0	0	0	0	0	0	0	NA	0	0	0
ENSMUSG00000112916	24	4	0	NA	5	5	9	0	0	0	2	0	0	7	8	10	NA	1	48	0	13	0	0	2	0	0	2	0	3	0	0	0	0	0	0	1	1	0	0	2	0	0	0	0	1	0	5	0	0	0	0	0	NA	7	0	0
ENSMUSG00000112651	13	11	1	NA	4	2	3	0	0	0	1	0	0	3	6	6	NA	1	28	0	27	0	0	7	5	0	1	0	0	0	0	0	0	1	3	0	1	0	2	2	1	1	0	0	1	0	1	0	0	0	0	0	NA	1	0	0
ENSMUSG00000113490	1	1	0	NA	2	0	0	0	0	0	0	0	0	0	1	1	NA	0	1	0	1	0	0	1	0	0	0	0	0	0	0	0	0	0	0	0	0	0	0	0	0	0	0	0	0	0	0	0	0	0	0	0	NA	1	0	0
ENSMUSG00000113676	88	26	3	NA	10	10	15	0	0	0	6	0	1	11	15	16	NA	2	197	0	63	1	0	1	1	1	1	0	2	0	0	0	0	0	2	0	0	0	0	0	2	0	0	0	0	0	1	1	1	0	0	0	NA	1	0	0
ENSMUSG00000114187	9	9	1	NA	14	15	30	0	0	0	3	0	0	6	2	12	NA	2	4	0	1	0	0	3	0	0	0	0	0	0	0	0	0	0	0	0	0	0	0	0	0	0	0	0	0	0	0	0	0	0	0	0	NA	4	0	1
ENSMUSG00000086132	103	107	7	NA	36	32	39	0	0	0	11	1	0	28	24	57	NA	5	117	0	32	0	0	6	13	4	4	0	11	0	0	0	2	2	12	0	0	3	9	5	6	0	0	1	7	6	10	3	0	0	1	0	NA	7	0	0
ENSMUSG00000113372	1	0	0	NA	1	0	2	0	0	0	0	0	0	0	0	0	NA	0	1	0	0	0	0	1	1	0	0	0	0	0	0	0	0	0	0	0	0	0	0	0	0	0	0	0	0	0	0	0	0	0	0	0	NA	0	0	0
ENSMUSG00000082303	24	5	1	NA	11	13	7	0	0	0	2	0	0	7	2	11	NA	1	41	0	14	0	0	1	0	4	0	0	1	0	0	0	1	0	4	0	3	1	0	1	0	0	0	0	0	0	2	0	0	0	0	0	NA	4	0	0
ENSMUSG00000085198	219	60	6	NA	35	31	85	0	0	0	11	1	0	48	22	72	NA	11	151	0	58	0	0	240	127	24	17	7	101	3	2	0	20	28	16	6	6	5	9	13	8	0	0	0	1	3	9	2	1	0	2	1	NA	29	0	0
ENSMUSG00000069862	9	4	0	NA	6	1	2	0	0	0	1	0	0	2	1	3	NA	1	8	0	0	0	0	0	0	0	1	0	1	0	0	0	0	0	0	0	0	0	0	0	0	0	0	0	0	0	1	0	0	0	0	0	NA	1	0	0
ENSMUSG00000028167	744	268	25	NA	119	123	262	3	1	0	83	9	0	392	226	360	NA	87	845	0	293	5	0	103	71	18	20	5	64	0	3	1	26	13	33	3	4	7	9	16	16	3	0	0	6	6	32	2	3	0	6	0	NA	113	0	0
ENSMUSG00000046598	5446	1618	118	NA	1042	973	1863	13	16	0	431	23	4	1260	694	1544	NA	216	4989	1	1621	15	2	1378	740	267	227	40	848	25	9	4	297	209	502	53	58	56	131	248	220	9	3	4	126	84	395	45	14	9	17	2	NA	527	2	2
ENSMUSG00000115526	1164	410	28	NA	209	209	424	1	2	0	108	2	5	269	146	334	NA	52	1301	1	427	5	0	261	185	62	47	7	167	6	2	0	42	29	77	11	7	12	31	59	33	2	0	0	26	18	65	10	11	3	7	0	NA	82	0	0
ENSMUSG00000030730	280	102	9	NA	48	28	61	0	0	0	19	2	0	63	32	103	NA	7	280	0	73	1	0	52	20	8	7	0	35	0	1	0	5	1	13	0	0	0	4	6	5	0	0	1	8	12	23	4	4	0	1	0	NA	29	0	0
ENSMUSG00000029467	1764	671	45	NA	426	391	657	5	2	3	170	3	0	513	338	788	NA	77	1763	0	441	5	2	527	350	105	77	18	309	4	5	2	79	57	228	18	20	18	55	78	71	4	0	1	62	47	285	29	12	0	13	1	NA	294	0	2
ENSMUSG00000020788	123	64	5	NA	47	32	67	0	0	0	10	4	0	48	28	71	NA	21	146	0	47	3	0	71	42	21	12	2	30	0	0	0	36	20	35	2	3	3	8	21	14	0	0	0	3	4	15	2	4	0	0	0	NA	23	0	0
ENSMUSG00000028008	436	145	21	NA	111	105	240	1	2	1	71	3	2	218	137	272	NA	39	500	0	184	3	1	68	76	5	15	0	54	1	0	0	9	8	35	1	1	1	11	27	7	1	0	0	6	6	34	5	5	2	6	1	NA	81	1	2
ENSMUSG00000033007	1309	399	28	NA	506	459	825	2	3	0	166	3	5	651	283	560	NA	75	1917	0	522	7	1	371	279	63	42	16	238	1	4	1	252	177	169	46	51	57	94	125	128	4	5	0	30	35	97	14	8	1	8	0	NA	183	1	0
ENSMUSG00000071856	18662	5611	548	NA	3086	2818	5531	22	35	7	1485	56	28	2236	2185	4227	NA	684	16574	2	5675	63	13	2703	2214	942	800	108	3202	58	59	15	464	308	890	112	93	122	356	682	526	16	2	3	577	457	1876	270	66	13	66	8	NA	1223	2	13
ENSMUSG00000038276	435	195	6	NA	112	86	200	1	2	0	43	4	1	100	69	198	NA	28	379	0	114	2	0	111	89	26	20	5	93	2	2	0	21	15	40	3	2	4	13	23	14	0	0	0	13	9	29	7	2	0	1	1	NA	57	1	0
ENSMUSG00000020704	35338	12301	995	NA	8226	6979	14417	51	69	8	3430	176	44	10896	6013	12962	NA	1760	40339	0	12471	111	23	5572	3838	2056	1427	225	6326	150	90	25	1378	984	2654	282	297	290	823	1323	1595	83	12	6	715	543	2003	255	183	22	166	12	NA	4874	17	21
ENSMUSG00000103050	80	20	1	NA	17	9	19	0	0	0	6	1	0	21	14	28	NA	6	169	0	91	1	0	24	9	4	1	0	14	0	1	0	6	4	22	0	1	0	8	2	2	0	0	0	2	2	4	0	0	0	1	0	NA	6	0	1
ENSMUSG00000103052	23	6	1	NA	1	1	7	0	1	0	1	0	0	5	4	9	NA	1	25	0	10	0	0	3	3	0	0	0	0	0	0	0	0	1	1	0	0	0	0	1	0	0	0	0	1	1	3	0	1	0	0	0	NA	3	0	0
ENSMUSG00000087393	10	6	1	NA	0	4	8	0	0	0	0	1	0	1	1	18	NA	1	10	0	5	0	0	5	4	1	1	0	2	0	0	0	1	0	0	0	0	0	2	0	5	0	0	0	0	0	3	0	0	0	0	0	NA	30	0	0
ENSMUSG00000103054	3	1	0	NA	1	1	2	0	0	0	1	0	0	2	4	5	NA	0	5	0	2	0	0	0	0	0	0	0	1	0	0	0	0	0	1	0	0	0	0	1	0	0	0	0	0	0	0	0	0	0	0	0	NA	0	0	0
ENSMUSG00000104087	18	8	0	NA	2	6	5	0	1	0	0	0	0	6	3	2	NA	2	60	0	28	0	0	3	2	0	0	0	2	0	0	0	2	3	0	1	0	1	0	1	2	1	0	0	0	0	0	0	0	0	0	0	NA	3	0	0
ENSMUSG00000104084	26	14	0	NA	4	6	11	0	0	0	4	0	0	9	11	18	NA	5	39	0	15	0	0	3	1	0	1	0	2	0	0	0	0	0	2	0	0	0	3	0	0	0	0	0	0	0	1	0	1	0	1	0	NA	9	0	0
ENSMUSG00000104088	3	2	1	NA	1	1	2	0	0	0	1	0	0	3	1	4	NA	0	8	0	1	0	0	0	0	0	0	0	0	0	0	0	0	0	0	0	0	0	0	1	0	0	0	0	0	0	1	0	0	0	0	0	NA	1	0	0
ENSMUSG00000104089	2	1	0	NA	0	0	2	0	0	0	1	0	0	1	1	1	NA	0	4	0	1	0	0	0	0	0	0	0	0	0	0	0	0	0	0	0	0	0	0	0	0	0	0	0	0	0	0	1	0	0	0	0	NA	0	0	0
ENSMUSG00000108396	6	3	0	NA	2	2	1	0	0	0	0	0	0	4	1	4	NA	0	2	0	3	0	0	1	2	2	0	0	2	0	0	0	0	0	1	0	0	0	0	0	0	0	0	0	0	0	0	0	0	0	0	0	NA	2	0	0
ENSMUSG00000090881	187	71	4	NA	32	36	62	0	2	0	25	2	0	72	64	95	NA	16	164	0	59	2	0	43	30	9	12	0	19	0	1	0	9	12	12	2	1	1	6	11	14	1	0	0	3	4	12	1	1	0	3	0	NA	21	0	0
ENSMUSG00000009647	13178	4472	420	NA	1781	1644	3239	17	24	5	825	47	14	2715	1794	3901	NA	523	10721	1	3737	32	10	1480	965	292	262	35	1033	23	19	5	263	199	309	53	67	32	156	225	258	9	4	3	231	175	733	121	36	5	40	3	NA	996	3	2
ENSMUSG00000112356	2993	1028	96	NA	403	329	817	4	1	0	216	16	4	706	506	887	NA	141	2938	0	1352	16	0	821	537	120	96	12	446	6	10	0	140	103	189	31	32	19	81	161	98	4	0	2	80	34	194	26	16	1	14	0	NA	217	0	2
ENSMUSG00000093826	1	0	0	NA	0	0	0	0	0	0	0	0	0	0	0	0	NA	0	0	0	0	0	0	0	0	0	0	0	0	0	0	0	0	0	0	0	0	0	0	0	0	0	0	0	0	0	0	0	0	0	0	0	NA	0	0	0
ENSMUSG00000089630	13	5	0	NA	1	0	1	0	0	0	1	0	0	0	6	7	NA	0	12	0	9	0	0	1	2	0	0	0	0	0	0	0	2	0	0	0	0	1	0	0	2	0	0	0	0	0	2	0	0	0	0	0	NA	0	0	0
ENSMUSG00000094682	0	0	0	NA	0	0	0	0	0	0	0	0	0	0	0	0	NA	0	0	0	0	0	0	0	0	0	0	0	0	0	0	0	0	0	0	0	0	0	0	0	0	0	0	0	0	0	0	0	0	0	0	0	NA	0	0	0
ENSMUSG00000088108	27	11	0	NA	1	3	4	0	0	0	0	0	0	1	3	3	NA	0	12	0	8	0	0	3	2	2	2	0	3	0	0	0	0	0	3	0	1	0	0	0	0	0	0	0	0	0	0	0	0	0	0	0	NA	0	0	0
ENSMUSG00000064604	35	22	0	NA	4	5	14	0	0	0	4	0	0	10	5	20	NA	2	45	0	19	1	0	8	9	1	5	1	18	1	0	0	3	2	9	2	0	1	1	3	1	0	0	0	1	0	2	0	0	0	1	0	NA	3	0	0
ENSMUSG00000113682	14	8	1	NA	3	3	5	0	0	0	0	0	0	5	3	5	NA	0	12	0	7	0	0	5	3	1	0	0	2	0	0	0	1	0	1	0	0	1	0	0	4	0	0	0	0	0	1	0	2	0	1	0	NA	3	0	0
ENSMUSG00000113597	4	2	0	NA	2	0	0	0	0	0	1	0	0	2	0	2	NA	0	2	0	2	0	0	1	0	0	1	0	2	0	0	0	0	0	0	0	0	0	1	0	0	0	0	0	0	0	0	0	0	0	0	0	NA	0	0	0
ENSMUSG00000113200	86	34	2	NA	15	8	22	0	0	0	6	0	0	24	15	36	NA	3	97	0	35	1	0	14	21	3	6	0	8	0	0	0	0	0	3	0	0	0	2	3	1	0	0	0	1	0	2	0	0	0	1	0	NA	9	0	0
ENSMUSG00000064602	11	1	1	NA	2	2	6	1	0	0	1	0	0	4	2	2	NA	0	6	0	3	0	0	3	0	1	0	0	0	0	0	0	1	0	0	0	0	0	0	0	1	0	0	0	0	0	1	0	0	0	1	0	NA	1	0	0
ENSMUSG00000112469	98	38	6	NA	27	28	45	0	1	0	12	0	0	22	25	52	NA	11	90	0	39	0	1	8	13	3	1	0	8	0	0	0	3	5	14	0	1	0	4	2	0	0	0	0	2	0	2	1	0	0	1	0	NA	9	0	0
ENSMUSG00000102646	8	3	0	NA	1	1	2	0	0	0	0	0	0	2	1	3	NA	1	4	0	3	0	0	4	5	0	0	0	1	0	0	0	0	0	0	0	0	0	0	0	0	0	0	0	0	1	0	0	0	0	0	0	NA	0	0	0
ENSMUSG00000087044	44	8	1	NA	3	7	10	0	0	0	5	0	0	18	14	15	NA	0	124	0	23	0	0	8	5	0	2	0	3	0	0	0	2	1	2	1	0	0	3	2	4	0	0	0	0	0	5	0	0	0	0	0	NA	9	0	0
ENSMUSG00000094381	1	0	0	NA	0	0	0	0	0	0	0	0	0	0	0	0	NA	0	0	0	0	0	0	0	0	0	0	0	0	0	0	0	0	0	0	0	0	0	0	0	0	0	0	0	0	0	0	0	0	0	0	0	NA	0	0	0
ENSMUSG00000092979	5	0	0	NA	0	0	3	0	0	0	0	0	0	1	1	1	NA	0	0	0	1	0	0	0	0	0	0	0	3	0	0	0	0	0	0	0	0	0	0	0	0	0	0	0	0	0	0	0	0	0	0	0	NA	1	0	0
ENSMUSG00000079442	847	270	18	NA	237	201	440	1	1	0	79	4	0	224	114	218	NA	29	798	0	186	4	0	180	114	24	23	6	94	3	1	0	37	35	58	4	6	3	27	19	17	0	0	0	19	15	60	9	3	0	4	0	NA	101	0	0
ENSMUSG00000087999	1	0	0	NA	0	0	2	0	0	0	1	0	0	0	0	0	NA	0	2	0	2	0	0	0	0	0	0	0	0	0	0	0	0	0	0	0	0	0	0	0	0	0	0	0	0	0	0	0	0	0	0	0	NA	1	0	0
ENSMUSG00000077857	0	0	0	NA	0	0	0	0	0	0	1	0	0	1	0	0	NA	0	3	0	0	0	0	0	0	0	0	0	0	0	0	0	0	0	0	0	0	0	0	0	0	0	0	0	0	0	0	0	0	0	0	0	NA	0	0	0
ENSMUSG00000077858	3	0	0	NA	2	0	1	0	0	0	0	0	0	1	0	2	NA	0	1	0	1	0	0	0	0	0	0	0	1	0	0	0	0	0	0	0	0	0	0	0	0	0	0	0	0	0	0	0	0	0	0	0	NA	0	0	0
ENSMUSG00000094201	174	48	4	NA	28	45	84	1	0	0	12	0	0	46	25	54	NA	13	195	0	67	0	1	55	27	21	7	2	33	0	1	0	14	9	19	2	2	1	10	14	8	0	1	0	5	8	14	3	2	0	1	0	NA	19	0	0
ENSMUSG00000094384	0	0	0	NA	0	0	0	0	0	0	0	0	0	0	0	0	NA	0	0	0	0	0	0	0	0	0	0	0	0	0	0	0	0	0	0	0	0	0	0	0	0	0	0	0	0	0	0	0	0	0	0	0	NA	0	0	0
ENSMUSG00000094386	1	0	0	NA	0	0	1	0	0	0	0	0	0	0	0	0	NA	1	0	0	0	0	0	0	0	0	0	0	0	0	0	0	0	0	0	0	0	0	0	0	0	0	0	0	0	0	0	0	0	0	0	0	NA	0	0	0
ENSMUSG00000115194	2	0	1	NA	6	8	6	0	0	0	3	0	0	0	1	3	NA	0	1	0	1	0	0	1	0	0	0	0	0	0	0	0	0	0	0	0	0	0	0	0	0	0	0	0	0	0	0	0	0	0	1	0	NA	4	0	0
ENSMUSG00000115130	23	4	0	NA	2	0	1	0	0	0	1	0	0	3	2	3	NA	0	12	0	2	0	0	0	1	1	1	0	3	0	0	0	1	0	2	0	0	0	0	0	1	0	0	0	0	0	0	0	0	0	0	0	NA	0	0	0
ENSMUSG00000000085	2153	752	61	NA	535	464	942	3	9	1	192	6	8	588	312	708	NA	81	2008	0	671	7	1	678	368	174	75	19	434	14	6	1	87	56	244	19	21	30	49	112	102	9	2	0	50	46	184	21	8	0	10	2	NA	243	0	2
ENSMUSG00000037469	55	24	9	NA	36	27	39	0	0	0	10	0	0	34	9	42	NA	2	64	0	17	0	0	12	12	14	6	0	19	1	2	0	3	1	4	1	0	0	6	2	5	0	0	0	7	7	8	2	1	0	0	0	NA	18	0	0
ENSMUSG00000105464	0	0	0	NA	1	0	1	0	0	0	0	0	0	1	1	0	NA	0	2	0	1	0	0	0	0	0	1	0	0	0	0	0	0	0	0	0	0	0	0	0	0	0	0	0	0	0	0	0	0	0	0	0	NA	0	0	0
ENSMUSG00000068744	1779	449	39	NA	302	248	511	0	3	1	101	8	4	351	210	442	NA	63	1688	0	534	6	2	84	40	15	24	2	27	1	2	0	14	9	32	2	0	0	15	10	12	0	0	0	18	11	36	5	7	0	7	1	NA	101	0	0
ENSMUSG00000110458	174	48	1	NA	31	31	56	0	0	0	5	1	0	37	17	37	NA	3	136	0	46	0	0	37	12	8	3	1	24	1	0	0	4	4	9	0	0	1	5	3	2	0	0	0	3	2	9	1	0	1	2	0	NA	10	0	0
ENSMUSG00000104247	0	0	0	NA	0	0	0	0	0	0	0	0	0	0	0	0	NA	0	0	0	0	0	0	0	0	0	0	0	0	0	0	0	0	0	0	0	0	0	0	0	0	0	0	0	0	0	0	0	0	0	0	0	NA	0	0	0
ENSMUSG00000094227	0	0	0	NA	0	0	0	0	0	0	0	0	0	0	0	0	NA	0	0	0	0	0	0	0	0	0	0	0	0	0	0	0	0	0	0	0	0	0	0	0	0	0	0	0	0	0	0	0	0	0	0	0	NA	0	0	0
ENSMUSG00000054469	3617	1431	173	NA	1028	910	1778	2	6	1	445	19	5	1018	667	1523	NA	168	3779	0	1201	11	4	1112	550	132	133	17	470	12	13	4	125	86	411	28	46	27	132	177	117	10	1	2	72	46	195	28	21	2	26	0	NA	564	1	1
ENSMUSG00000100699	0	0	0	NA	0	0	0	0	0	0	0	0	0	0	0	0	NA	0	0	0	0	0	0	0	0	0	0	0	0	0	0	0	0	0	0	0	0	0	0	0	0	0	0	0	0	0	0	0	0	0	0	0	NA	0	0	0
ENSMUSG00000111515	2	3	0	NA	6	6	8	0	0	0	3	0	0	3	1	1	NA	0	3	0	0	0	0	2	0	2	0	0	3	0	0	0	1	0	0	0	1	1	0	0	0	0	0	0	0	0	0	0	0	0	0	0	NA	0	0	0
ENSMUSG00000102552	0	0	0	NA	0	0	0	0	0	0	0	0	0	0	0	0	NA	0	0	0	0	0	0	0	0	0	0	0	0	0	0	0	0	0	0	0	0	0	0	0	0	0	0	0	0	0	0	0	0	0	0	0	NA	0	0	0
ENSMUSG00000094027	0	0	0	NA	0	0	0	0	0	0	0	0	0	0	0	0	NA	0	0	0	0	0	0	0	0	0	0	0	0	0	0	0	0	0	0	0	0	0	0	0	0	0	0	0	0	0	0	0	0	0	0	0	NA	0	0	0
ENSMUSG00000096175	70	33	1	NA	13	16	18	0	1	0	8	1	0	9	15	23	NA	1	57	0	31	0	0	0	2	2	0	0	3	0	0	0	0	1	0	0	0	0	0	0	0	0	0	0	0	0	2	1	1	0	0	0	NA	4	0	0
ENSMUSG00000095578	0	0	0	NA	0	0	0	0	0	0	0	0	0	0	0	0	NA	0	0	0	0	0	0	0	0	0	0	0	0	0	0	0	0	0	0	0	0	0	0	0	0	0	0	0	0	0	0	0	0	0	0	0	NA	0	0	0
ENSMUSG00000049620	23	11	0	NA	10	8	15	0	0	0	6	0	0	10	2	7	NA	1	25	0	4	0	0	3	5	1	1	1	4	0	0	0	0	0	1	0	0	2	1	0	1	0	0	0	0	2	4	1	1	0	0	0	NA	3	0	0
ENSMUSG00000048992	73	30	4	NA	39	33	48	0	0	0	2	0	0	12	8	20	NA	4	85	0	25	0	0	8	12	2	0	0	6	1	0	0	5	3	9	1	3	0	1	7	4	0	0	0	1	10	15	1	1	0	0	0	NA	8	0	0
ENSMUSG00000017491	12967	5048	449	NA	1981	1854	4034	7	26	1	1046	57	13	3184	2471	4338	NA	741	15716	3	5661	57	16	2203	1525	287	349	38	986	17	33	6	265	206	477	18	61	33	169	281	217	22	3	1	71	75	303	49	69	4	53	0	NA	1381	10	7
ENSMUSG00000029909	51	7	0	NA	11	10	14	0	0	0	3	0	0	19	10	20	NA	5	103	1	24	0	0	4	2	3	0	0	4	0	0	0	1	1	1	0	0	0	0	3	0	0	0	0	0	0	1	1	0	0	0	0	NA	8	0	0
ENSMUSG00000070371	962	300	23	NA	197	176	350	1	4	0	71	2	0	197	97	300	NA	24	774	0	214	0	1	297	169	64	34	5	178	4	6	1	79	52	112	12	13	16	35	42	60	2	2	0	26	23	81	12	2	0	0	0	NA	89	1	0
ENSMUSG00000033491	924	359	37	NA	335	333	747	0	3	0	143	8	4	428	283	447	NA	93	1425	0	499	10	1	131	99	29	49	1	80	1	1	1	28	13	36	1	10	5	9	23	32	1	0	0	18	24	61	3	7	2	8	0	NA	144	0	0
ENSMUSG00000056399	11	1	2	NA	1	2	4	0	0	0	2	0	0	0	0	2	NA	1	6	0	0	0	0	0	0	0	0	0	2	0	0	0	0	1	0	1	0	0	0	2	0	0	0	0	0	0	1	0	0	0	0	0	NA	0	0	0
ENSMUSG00000026125	27	14	0	NA	4	4	4	0	0	0	1	0	0	7	5	11	NA	2	46	0	14	0	0	3	3	1	0	0	3	0	0	0	1	0	0	0	0	0	1	0	1	0	0	0	1	3	3	0	0	0	0	0	NA	5	0	0
ENSMUSG00000112592	28	5	1	NA	5	6	7	0	0	0	4	0	0	15	6	19	NA	1	20	0	10	0	0	24	13	2	4	0	7	0	1	0	3	5	9	0	3	0	3	6	18	0	0	0	1	1	10	1	0	0	1	0	NA	3	0	0
ENSMUSG00000100123	19	10	0	NA	1	5	4	0	1	0	2	1	0	6	1	13	NA	3	34	0	13	0	0	0	1	2	1	1	0	0	0	0	0	0	0	0	0	0	0	0	0	0	0	0	1	0	6	0	0	0	2	0	NA	18	1	0
ENSMUSG00000026274	1300	446	52	NA	277	249	522	1	3	0	97	5	1	299	207	420	NA	75	1447	0	529	4	0	280	164	55	42	14	183	7	2	0	66	37	120	21	21	9	18	46	41	2	0	0	22	28	86	12	7	2	9	0	NA	120	0	2
ENSMUSG00000038127	2898	910	70	NA	358	355	613	5	4	1	171	11	3	477	344	743	NA	112	2579	1	933	12	1	685	376	104	99	14	384	8	5	6	129	90	255	27	23	21	84	104	108	8	0	0	47	49	140	25	10	2	16	1	NA	236	1	2
ENSMUSG00000025645	657	297	27	NA	144	133	254	1	4	0	70	2	1	182	112	250	NA	44	736	0	203	2	0	179	88	35	20	2	130	0	2	0	28	19	59	6	6	5	18	30	23	1	0	0	15	6	40	6	2	0	2	1	NA	67	0	0
ENSMUSG00000021396	223	129	13	NA	33	22	63	1	0	0	14	0	0	42	25	95	NA	6	194	0	82	0	0	53	44	12	2	2	28	1	0	0	4	3	12	1	2	1	4	4	4	1	0	0	5	3	12	4	2	0	0	0	NA	19	0	0
ENSMUSG00000050685	5	3	1	NA	0	1	5	0	0	0	0	0	0	1	1	1	NA	1	5	0	4	0	0	1	0	0	0	0	1	0	0	0	1	0	1	0	0	0	0	0	0	0	0	0	0	0	2	0	0	0	0	0	NA	1	0	0
ENSMUSG00000108492	0	0	1	NA	0	0	0	0	0	0	0	0	0	0	0	0	NA	0	1	0	0	0	0	0	0	0	0	0	0	0	0	0	0	0	0	0	0	0	0	1	0	0	0	0	0	0	0	0	0	0	0	0	NA	0	0	0
ENSMUSG00000048445	1873	717	63	NA	462	397	852	1	1	0	182	9	2	431	220	564	NA	58	1350	0	423	4	0	285	174	60	57	11	236	4	5	0	48	53	121	11	19	10	31	68	56	0	1	0	51	41	134	15	5	0	6	1	NA	184	1	0
ENSMUSG00000075229	1055	335	27	NA	246	203	453	4	2	3	113	7	1	254	142	345	NA	60	1240	0	409	1	1	355	252	57	54	11	185	3	2	1	55	43	123	20	25	13	35	56	45	2	0	0	33	38	89	14	4	0	5	0	NA	120	2	0
ENSMUSG00000085184	786	294	30	NA	164	164	304	0	2	0	95	4	0	121	115	337	NA	37	798	0	280	4	0	173	98	30	36	7	122	4	1	0	9	3	54	6	4	5	24	36	12	0	0	0	23	19	85	10	7	1	3	0	NA	124	0	2
ENSMUSG00000097381	394	237	9	NA	90	81	175	1	0	0	28	3	2	124	74	154	NA	14	492	0	141	4	0	78	29	19	16	4	81	0	1	0	10	11	25	2	4	8	11	8	9	1	0	0	25	21	53	6	3	0	2	1	NA	40	1	0
ENSMUSG00000114541	187	77	5	NA	34	26	71	0	1	0	23	3	1	73	56	65	NA	17	264	0	109	0	0	33	24	10	7	1	19	1	0	0	9	6	24	0	4	5	6	7	12	0	0	0	6	7	14	1	2	0	4	0	NA	41	0	0
ENSMUSG00000032769	526	197	21	NA	65	57	124	0	0	0	52	4	0	89	72	173	NA	24	563	0	289	3	0	75	45	35	24	4	100	5	2	2	10	10	34	1	2	0	25	17	7	1	0	0	2	3	23	7	3	0	1	0	NA	77	0	0
ENSMUSG00000041577	452	125	9	NA	110	73	143	0	2	0	26	0	0	129	69	122	NA	28	638	0	221	1	0	41	32	26	17	4	40	1	1	0	16	10	32	5	7	6	10	22	14	1	0	0	21	12	36	4	3	1	2	0	NA	40	0	0
ENSMUSG00000052955	2899	1210	131	NA	408	435	616	4	2	0	210	10	4	675	411	950	NA	137	2945	0	1169	9	5	611	417	157	93	15	457	8	6	1	84	59	142	23	17	23	63	98	106	4	0	0	47	51	204	24	11	1	9	2	NA	398	2	0
ENSMUSG00000009734	7529	4027	377	NA	2023	1772	3628	12	17	1	978	40	15	2783	1946	4171	NA	561	6760	0	2519	34	3	632	507	237	255	44	1042	27	17	1	126	57	308	25	20	40	149	191	126	5	1	2	91	76	168	33	45	8	39	3	NA	804	2	4
ENSMUSG00000009739	685	201	16	NA	161	148	248	0	0	0	75	3	1	173	98	249	NA	23	790	0	227	4	1	147	91	53	31	3	150	5	1	2	27	38	56	13	14	10	30	39	38	3	0	1	19	21	74	8	1	0	1	0	NA	81	0	0
ENSMUSG00000106468	2	1	0	NA	3	1	0	0	1	0	0	0	0	2	0	0	NA	0	2	0	0	0	0	2	0	1	0	0	2	0	0	0	0	0	0	0	0	0	0	0	0	0	0	0	0	0	0	0	0	0	0	0	NA	1	0	0
ENSMUSG00000086513	6	6	0	NA	1	2	2	0	0	0	0	0	0	0	1	3	NA	0	5	0	1	0	0	4	1	0	0	0	4	0	0	0	0	0	3	0	0	0	0	1	1	0	0	0	0	0	1	0	0	0	0	0	NA	3	0	0
ENSMUSG00000108980	13	5	0	NA	0	0	1	1	0	0	0	0	0	4	1	6	NA	0	11	0	7	0	0	0	0	0	0	0	2	0	1	0	2	0	2	1	0	0	0	0	0	0	0	0	1	0	0	0	0	0	0	0	NA	3	0	0
ENSMUSG00000105286	39	17	1	NA	11	8	8	0	0	0	6	1	0	8	11	24	NA	1	51	0	23	0	0	6	5	0	1	1	5	0	0	0	0	0	5	0	0	0	3	2	2	0	0	0	0	0	1	1	0	0	2	0	NA	7	0	0
ENSMUSG00000103011	5	0	1	NA	1	0	3	0	0	0	2	0	0	0	2	1	NA	0	3	0	3	0	0	1	1	0	0	0	0	0	0	0	0	0	0	0	0	0	0	0	0	0	0	0	0	1	2	0	0	0	0	0	NA	0	0	0
ENSMUSG00000082026	110	37	3	NA	12	15	10	0	0	0	3	0	1	5	7	10	NA	3	29	0	4	2	0	2	2	0	0	0	1	0	0	0	0	0	2	0	0	0	1	1	0	0	0	0	0	0	5	0	0	0	0	0	NA	3	0	0
ENSMUSG00000089645	1	2	0	NA	3	1	0	0	0	0	0	0	0	0	0	4	NA	0	7	0	1	0	0	0	1	1	0	1	2	0	0	0	1	0	0	0	0	0	0	0	0	0	0	0	0	0	0	0	0	0	0	0	NA	0	0	0
ENSMUSG00000034057	3484	1483	180	NA	423	396	812	10	7	2	249	5	7	1007	711	1218	NA	194	3054	1	1324	15	3	326	222	83	94	8	320	4	4	0	60	41	142	13	13	9	59	89	49	3	0	1	49	39	184	16	19	2	18	0	NA	278	4	0
ENSMUSG00000083310	10	2	0	NA	0	0	0	0	0	0	1	0	0	3	1	3	NA	1	12	0	5	0	0	0	3	0	0	0	2	0	0	0	0	0	1	0	0	0	0	2	0	0	0	0	0	0	0	0	0	0	0	0	NA	0	0	0
ENSMUSG00000084086	30	7	2	NA	9	8	12	0	0	0	2	0	0	7	6	11	NA	1	34	0	11	0	0	5	5	1	1	0	4	1	0	0	0	0	1	0	0	1	1	1	1	0	0	0	0	0	3	1	0	0	0	0	NA	2	0	0
ENSMUSG00000115576	166	64	9	NA	43	33	63	0	1	0	13	1	0	57	34	46	NA	14	150	0	52	1	1	35	20	5	10	2	34	0	2	0	8	3	24	1	0	3	3	12	8	0	0	0	3	6	11	1	0	0	3	0	NA	16	0	0
ENSMUSG00000048600	22	7	0	NA	1	1	2	0	0	0	0	0	0	2	3	3	NA	0	10	0	2	0	0	2	0	0	1	0	0	0	0	0	0	2	4	1	0	0	0	0	0	0	0	0	0	0	0	0	0	0	0	0	NA	0	0	0
ENSMUSG00000103622	786	226	22	NA	109	109	218	1	0	0	94	3	1	137	131	268	NA	43	562	0	198	2	1	138	150	29	43	6	154	3	4	1	22	15	40	8	8	8	9	18	31	3	1	0	9	7	25	2	1	0	6	0	NA	97	0	0
ENSMUSG00000018973	8	5	0	NA	7	6	5	0	0	0	2	0	0	6	2	9	NA	0	9	0	2	0	0	2	2	0	0	0	2	0	0	0	0	1	2	0	0	0	2	0	1	0	0	0	0	2	4	0	0	0	0	0	NA	2	0	0
ENSMUSG00000106029	2	0	0	NA	0	1	1	0	0	0	0	0	0	0	1	0	NA	1	9	0	4	0	0	1	1	0	0	0	1	0	0	0	0	0	0	0	0	0	0	0	0	0	0	0	0	0	0	0	0	0	0	0	NA	0	0	0
ENSMUSG00000100172	3	0	0	NA	0	0	0	0	0	0	0	0	0	0	0	4	NA	0	2	0	3	0	0	2	0	0	0	0	0	0	0	0	0	0	0	0	0	0	0	0	1	0	0	0	0	0	2	0	0	0	0	0	NA	1	0	0
ENSMUSG00000114734	56	26	6	NA	7	14	13	0	0	0	7	1	1	9	4	8	NA	1	21	0	7	0	0	15	4	1	1	1	7	1	0	0	1	2	3	0	1	0	0	5	0	0	0	0	0	0	4	1	0	0	0	0	NA	1	0	0
ENSMUSG00000114795	34	23	0	NA	3	5	8	0	0	0	2	0	1	2	2	15	NA	0	24	0	7	0	0	0	4	1	0	0	0	0	0	0	1	2	0	0	1	1	0	0	0	0	0	0	0	0	2	0	0	0	0	0	NA	0	0	0
ENSMUSG00000114531	2043	830	81	NA	400	382	715	1	6	0	147	15	4	505	353	667	NA	89	2033	0	508	1	0	115	79	23	23	6	74	2	3	1	37	48	65	8	11	12	13	45	28	3	0	0	5	9	45	2	6	1	2	0	NA	143	0	0
ENSMUSG00000097055	2771	795	73	NA	445	388	916	3	7	1	169	7	0	475	289	498	NA	106	2032	1	714	4	0	456	268	103	52	14	269	6	3	1	87	64	146	10	32	16	39	78	56	4	2	0	42	42	163	28	10	2	13	0	NA	115	0	1
ENSMUSG00000087964	1	1	0	NA	0	0	1	0	0	0	0	0	0	1	0	0	NA	0	2	0	1	0	0	0	0	0	0	0	0	0	0	0	0	0	0	0	0	0	0	0	0	0	0	0	0	0	0	0	0	0	0	0	NA	0	0	0
ENSMUSG00000069297	9	9	0	NA	2	1	2	0	0	0	0	0	0	4	2	4	NA	1	8	0	6	0	0	3	0	1	0	0	0	0	0	0	0	0	0	0	1	0	0	0	0	0	0	0	0	0	1	0	0	0	0	0	NA	0	0	0
ENSMUSG00000069296	79	19	2	NA	11	9	18	0	0	0	4	0	0	18	8	17	NA	8	51	0	20	0	0	6	10	5	0	0	8	0	0	1	0	0	6	0	0	0	0	2	2	0	0	0	0	0	1	1	0	0	0	0	NA	9	0	0
ENSMUSG00000069295	42	10	0	NA	10	3	14	0	0	0	2	0	0	13	8	13	NA	2	46	0	16	0	0	9	14	2	1	0	2	0	0	0	2	0	2	0	0	0	2	1	0	0	0	0	0	0	1	0	1	0	0	0	NA	8	0	0
ENSMUSG00000110576	128	81	8	NA	50	33	66	0	0	0	20	2	1	51	35	99	NA	12	175	0	56	0	0	74	32	15	5	1	21	2	0	0	5	5	9	2	0	0	4	8	13	0	0	0	2	2	12	3	0	0	1	0	NA	40	0	0
ENSMUSG00000095916	6	2	0	NA	1	0	1	0	0	0	1	0	0	0	0	3	NA	1	6	0	3	0	0	0	0	0	0	0	0	0	0	0	0	0	0	0	0	0	0	0	0	0	0	0	0	0	0	0	0	0	0	0	NA	2	0	0
ENSMUSG00000099787	3	3	1	NA	1	0	1	0	0	0	2	0	0	0	3	1	NA	0	6	0	3	0	0	0	1	0	1	0	0	0	0	0	0	0	1	0	0	0	0	0	0	0	0	0	0	0	0	0	0	0	0	0	NA	0	0	0
ENSMUSG00000046932	43	16	0	NA	5	10	3	0	0	0	7	1	0	15	11	26	NA	1	43	0	20	0	0	3	6	2	3	0	4	0	0	0	1	0	1	0	0	2	2	2	0	0	0	0	0	1	1	0	1	0	0	0	NA	2	0	0
ENSMUSG00000030108	356	216	24	NA	104	75	157	2	1	1	34	1	0	65	54	131	NA	16	187	0	56	1	0	64	45	7	7	1	32	0	1	0	22	19	26	8	3	11	12	20	13	8	0	0	12	2	16	0	3	0	2	0	NA	53	1	0
ENSMUSG00000030109	275	95	5	NA	136	137	216	1	3	0	59	0	1	111	50	125	NA	13	229	0	64	3	0	68	61	7	11	0	19	1	2	0	14	9	22	3	2	2	4	8	18	7	0	0	1	5	15	3	2	0	2	0	NA	44	1	0
ENSMUSG00000102752	366	151	15	NA	269	205	442	1	4	0	97	2	1	192	133	202	NA	30	407	0	168	4	0	20	27	5	7	1	21	1	0	0	1	1	18	0	2	0	11	12	2	0	0	0	2	7	30	2	5	1	2	0	NA	94	0	0
ENSMUSG00000113340	9	0	0	NA	5	1	1	0	0	0	0	0	0	0	0	2	NA	0	3	0	0	0	0	0	1	0	0	0	1	0	0	0	0	0	0	0	0	0	0	0	0	0	0	0	0	0	1	0	0	0	0	0	NA	0	0	0
ENSMUSG00000095125	88	36	2	NA	23	19	56	0	0	0	9	0	2	33	25	32	NA	11	137	0	39	0	0	10	2	3	2	0	3	0	0	0	0	0	9	0	0	0	1	2	0	0	0	0	1	0	1	0	1	0	1	0	NA	8	0	0
ENSMUSG00000069292	671	335	35	NA	122	116	260	0	3	0	80	5	0	230	149	328	NA	55	780	0	336	5	1	36	34	15	17	2	48	2	0	1	2	0	30	0	0	0	11	19	3	1	0	0	6	2	15	0	6	1	4	0	NA	102	1	3
ENSMUSG00000019894	2646	905	84	NA	576	518	1078	9	5	1	285	5	6	705	506	984	NA	164	2753	0	1205	10	2	532	426	129	107	20	383	4	7	1	41	38	206	13	11	16	59	100	75	4	0	0	48	50	114	14	26	2	17	1	NA	379	0	2
ENSMUSG00000031089	68	23	4	NA	11	13	28	0	0	0	3	2	0	16	8	27	NA	5	63	0	33	1	0	8	10	1	3	0	10	0	0	0	1	1	3	3	1	0	4	1	1	1	0	0	1	0	2	1	0	0	0	0	NA	7	0	0
ENSMUSG00000029345	660	218	18	NA	115	91	181	0	2	0	41	4	0	176	110	178	NA	18	643	0	212	2	0	108	62	26	18	3	61	2	1	0	28	19	50	6	2	6	9	20	17	0	0	1	13	12	32	6	2	0	0	0	NA	41	0	0
ENSMUSG00000032171	3218	1105	87	NA	905	853	1534	4	8	1	298	14	1	643	457	931	NA	132	2857	0	784	6	1	426	255	84	91	9	276	4	2	0	86	67	172	13	15	20	43	76	64	3	0	0	95	55	167	31	11	0	11	0	NA	272	1	0
ENSMUSG00000078935	82	24	3	NA	14	8	25	0	0	0	17	1	0	19	16	36	NA	2	94	0	42	0	0	8	10	3	2	1	11	0	0	0	1	2	1	0	0	0	0	1	2	0	0	1	2	1	4	0	0	0	1	0	NA	6	0	0
ENSMUSG00000097354	790	529	46	NA	214	221	420	3	3	0	124	7	8	148	179	535	NA	57	1107	0	480	7	0	112	88	41	43	5	189	2	3	2	18	17	23	4	17	2	9	21	15	1	0	0	14	11	60	12	11	1	14	0	NA	150	3	2
ENSMUSG00000102341	4	4	0	NA	0	3	1	0	0	0	0	0	0	2	2	2	NA	1	7	0	7	0	0	2	1	0	0	0	2	0	0	0	0	0	0	1	0	0	0	2	2	0	0	0	0	0	0	0	0	0	1	0	NA	1	0	0
ENSMUSG00000000103	34	5	1	NA	2	3	5	0	1	0	3	0	0	2	3	7	NA	1	12	0	9	1	0	2	1	0	1	0	0	0	0	0	0	0	0	0	0	0	1	0	0	0	0	0	0	0	1	0	0	0	0	0	NA	1	0	0
ENSMUSG00000098728	2	2	1	NA	1	0	2	0	0	0	1	0	0	0	2	3	NA	0	8	0	2	0	0	0	0	0	0	0	0	0	0	0	0	0	0	0	0	0	1	0	0	0	0	0	0	0	0	0	0	0	0	0	NA	0	0	0
ENSMUSG00000099099	1	0	0	NA	0	0	0	0	0	0	0	0	0	1	1	3	NA	0	3	0	1	0	0	0	1	0	1	0	0	0	0	0	0	0	0	0	0	0	0	0	0	0	0	0	0	0	0	0	0	0	0	0	NA	0	0	0
ENSMUSG00000060245	3	1	0	NA	0	0	0	0	0	0	0	0	0	0	0	0	NA	0	0	0	1	0	0	0	0	0	0	0	0	0	0	0	0	0	0	0	0	0	0	0	0	0	0	0	0	0	0	0	0	0	0	0	NA	0	0	0
ENSMUSG00000061150	4	0	0	NA	0	0	1	0	0	0	0	0	0	0	0	0	NA	0	1	0	0	0	0	0	0	0	0	0	0	0	0	0	0	0	0	0	0	0	0	0	0	0	0	0	0	0	0	0	0	0	0	0	NA	0	0	0
ENSMUSG00000098723	6	1	0	NA	3	3	2	0	0	0	1	0	0	2	0	2	NA	0	5	0	1	0	0	1	1	2	0	0	0	0	0	0	0	0	0	1	0	0	0	0	0	0	0	0	0	0	0	0	0	0	0	0	NA	0	0	0
ENSMUSG00000098249	2	0	0	NA	0	0	0	0	0	0	0	0	0	0	0	1	NA	0	3	0	2	0	0	0	0	0	0	0	0	0	0	0	0	0	0	0	0	0	0	0	0	0	0	0	0	0	0	0	0	0	0	0	NA	1	0	0
ENSMUSG00000098722	1	1	0	NA	0	0	1	0	0	0	0	0	0	0	1	0	NA	0	0	0	0	0	0	0	1	0	0	0	0	0	0	0	0	0	0	0	0	0	0	0	0	0	0	0	1	0	0	0	0	0	0	0	NA	0	0	0
ENSMUSG00000061022	4	4	0	NA	0	0	0	0	0	0	1	0	0	2	0	2	NA	0	9	0	1	0	0	1	3	0	0	0	0	0	0	0	1	0	0	0	0	0	0	0	0	0	0	0	0	0	0	0	0	0	0	0	NA	1	0	0
ENSMUSG00000112312	2	0	0	NA	0	0	2	0	0	0	0	0	0	0	1	0	NA	1	3	0	1	0	0	0	0	0	0	0	0	0	0	0	0	0	0	0	0	0	0	0	0	0	0	0	0	1	0	0	0	0	0	0	NA	1	0	0
ENSMUSG00000096099	36	22	2	NA	9	7	12	1	0	0	1	0	0	18	5	19	NA	0	54	0	17	0	0	5	15	1	2	0	4	0	1	0	1	1	1	0	0	0	1	2	2	0	0	0	0	1	1	0	0	0	0	0	NA	6	0	0
ENSMUSG00000082316	7	0	0	NA	1	2	0	0	0	0	0	0	0	1	0	1	NA	1	6	0	3	0	0	1	0	0	1	0	0	0	0	0	0	0	0	0	0	0	0	0	0	0	0	0	0	0	1	0	0	0	0	0	NA	1	0	0
ENSMUSG00000042848	1	0	0	NA	1	0	0	0	0	0	0	0	0	0	0	1	NA	0	1	0	1	0	0	0	0	0	0	0	1	0	0	0	0	0	0	0	0	0	0	0	0	0	0	0	0	0	0	0	0	0	0	0	NA	0	0	0
ENSMUSG00000067951	1	0	0	NA	0	0	1	0	0	0	0	0	0	0	0	0	NA	0	1	0	0	0	0	2	0	0	0	0	0	0	0	0	0	0	0	0	0	0	0	0	0	0	0	0	0	0	0	0	0	0	0	0	NA	0	0	0
ENSMUSG00000091151	1	0	0	NA	1	0	0	0	0	0	0	0	0	0	0	0	NA	0	0	0	0	0	0	0	0	0	0	0	0	0	0	0	0	0	0	0	0	0	0	0	0	0	0	0	0	0	0	0	0	0	0	0	NA	0	0	0
ENSMUSG00000043537	2	0	0	NA	0	0	0	0	0	0	0	0	0	0	2	0	NA	0	0	0	1	0	0	0	0	0	0	0	1	0	0	0	0	0	0	0	0	0	0	0	0	0	0	0	0	0	0	0	0	0	0	0	NA	0	0	0
ENSMUSG00000105786	2	3	0	NA	0	1	5	0	0	0	0	0	0	1	3	7	NA	0	6	0	0	0	0	1	3	0	0	0	1	0	0	0	0	0	0	0	0	0	1	0	0	0	0	0	0	0	2	0	0	0	0	0	NA	4	0	0
ENSMUSG00000038527	583	281	30	NA	63	35	84	0	1	0	25	2	0	79	45	136	NA	7	186	0	55	0	0	25	16	3	10	1	18	2	0	0	7	3	11	2	3	3	3	5	7	0	0	1	5	5	10	1	0	1	3	0	NA	28	0	0
ENSMUSG00000093589	10	0	1	NA	1	1	4	0	0	0	4	0	0	3	2	3	NA	0	6	0	6	0	0	4	1	0	1	0	0	0	0	0	0	0	0	0	0	0	0	1	1	0	0	0	0	0	0	0	0	0	0	0	NA	1	0	0
ENSMUSG00000055172	656	247	10	NA	153	153	290	2	1	0	59	2	0	197	100	157	NA	19	597	0	122	2	0	29	21	4	7	0	23	1	0	0	2	3	9	0	0	4	5	7	2	0	0	0	0	0	9	1	1	0	0	1	NA	37	0	0
ENSMUSG00000113251	8	2	0	NA	1	2	2	0	0	0	1	0	0	1	2	5	NA	1	6	0	1	0	0	3	0	0	0	0	1	0	0	0	0	0	1	0	0	0	0	1	0	0	0	0	1	0	1	0	0	0	0	0	NA	2	0	0
ENSMUSG00000114177	38	6	0	NA	6	14	22	0	0	0	6	0	0	5	9	23	NA	0	30	0	12	0	0	8	4	2	5	0	5	0	0	0	0	1	3	0	0	0	1	0	0	0	0	0	1	0	2	0	0	0	0	0	NA	4	0	0
ENSMUSG00000092467	4	0	0	NA	0	1	1	0	0	0	0	0	0	0	0	0	NA	0	0	0	0	0	0	0	0	0	0	0	0	0	0	0	0	0	1	0	0	0	0	0	0	0	0	0	0	0	0	0	0	0	0	0	NA	0	0	0
ENSMUSG00000029269	129	47	6	NA	12	18	27	0	0	0	12	0	0	23	29	37	NA	4	195	0	83	3	0	20	21	4	3	0	12	0	2	0	2	2	4	0	0	0	2	4	1	0	0	0	1	0	5	1	1	0	1	0	NA	11	0	0
ENSMUSG00000102497	0	0	0	NA	0	0	0	0	0	0	0	0	0	0	0	0	NA	0	0	0	0	0	0	0	0	0	0	0	0	0	0	0	0	0	0	0	0	0	0	0	0	0	0	0	0	0	0	0	0	0	0	0	NA	0	0	0
ENSMUSG00000076671	0	0	0	NA	1	0	0	0	0	0	0	0	0	0	0	0	NA	0	0	0	0	0	0	0	0	0	0	0	1	0	0	0	0	0	0	0	0	0	0	0	0	0	0	0	0	0	0	0	0	0	0	0	NA	0	0	0
ENSMUSG00000087137	144	94	6	NA	32	16	58	0	0	0	7	0	1	35	39	68	NA	15	511	0	229	2	0	10	2	4	4	0	4	0	0	0	1	0	2	0	0	0	1	2	2	0	0	0	0	0	0	0	1	0	2	0	NA	23	1	0
ENSMUSG00000113257	30	5	0	NA	4	5	3	0	0	0	2	0	0	5	3	10	NA	2	17	0	3	0	0	4	2	0	0	0	2	0	0	0	0	0	0	0	0	0	0	0	0	0	0	0	0	0	0	0	0	0	0	0	NA	1	0	0
ENSMUSG00000113843	6	2	0	NA	1	1	2	0	0	0	3	0	0	2	1	2	NA	0	3	0	3	0	0	1	3	0	1	0	0	0	0	0	0	1	0	0	0	0	0	1	0	0	0	0	0	0	1	0	0	0	0	0	NA	0	0	0
ENSMUSG00000109776	2114	660	69	NA	474	393	819	1	4	0	150	8	4	452	249	489	NA	88	2050	0	710	8	0	383	210	130	96	18	313	6	2	1	93	84	174	22	20	25	76	68	78	3	0	0	38	27	145	24	8	3	12	0	NA	155	1	0
ENSMUSG00000112823	13	6	0	NA	2	0	6	0	0	0	0	0	0	3	3	9	NA	1	6	0	5	0	0	1	2	1	0	0	0	0	0	0	1	0	1	0	0	0	0	1	0	1	0	0	0	1	1	0	0	0	0	0	NA	2	0	0
ENSMUSG00000102017	1	3	0	NA	1	0	0	0	0	0	0	0	0	0	1	1	NA	0	3	0	1	0	0	0	0	0	0	0	0	0	0	0	0	0	0	0	0	0	0	0	0	0	0	0	0	0	0	0	0	0	0	0	NA	0	0	0
ENSMUSG00000103922	27	13	0	NA	11	7	8	0	0	0	5	0	0	6	7	11	NA	1	33	0	8	0	0	12	2	0	0	0	2	0	0	0	3	1	1	0	0	2	2	0	1	0	1	0	0	0	2	0	0	0	0	0	NA	4	0	0
ENSMUSG00000112827	1	4	0	NA	0	0	2	0	0	0	0	0	0	0	1	2	NA	0	4	0	0	0	0	2	2	0	1	0	2	1	0	0	0	0	0	0	0	0	0	0	0	0	0	0	0	1	0	0	0	0	0	0	NA	0	0	0
ENSMUSG00000112307	75	30	1	NA	16	15	23	0	0	0	6	0	0	26	18	34	NA	4	53	0	26	0	0	41	24	17	10	0	39	0	1	0	2	0	10	0	0	0	1	1	2	0	0	0	4	0	8	2	0	0	1	0	NA	8	0	0
ENSMUSG00000112405	25	4	0	NA	0	1	2	0	0	0	1	0	0	1	2	12	NA	2	7	0	1	0	0	0	0	1	0	0	0	0	0	0	0	0	0	1	0	0	2	0	0	0	0	0	0	1	0	1	1	0	0	0	NA	2	0	0
ENSMUSG00000054379	3	0	0	NA	0	0	0	0	0	0	0	0	0	1	0	1	NA	0	4	0	0	0	0	0	1	0	1	0	1	0	0	0	0	0	0	0	0	0	0	0	0	0	0	0	0	0	1	0	0	0	0	0	NA	0	0	0
ENSMUSG00000064735	2	6	0	NA	1	0	1	0	0	0	0	0	0	2	2	1	NA	0	2	0	0	0	0	4	0	0	0	0	1	0	0	0	0	0	0	0	0	0	0	0	0	0	0	0	0	0	1	0	0	0	0	0	NA	0	0	0
ENSMUSG00000064737	2	0	0	NA	1	0	1	0	0	0	0	0	0	0	0	0	NA	0	0	0	0	0	0	0	0	0	0	0	0	0	0	0	1	0	0	0	0	0	0	0	0	0	0	0	0	0	0	0	0	0	0	0	NA	0	0	0
ENSMUSG00000064739	0	0	0	NA	0	0	0	0	0	0	0	0	0	0	0	0	NA	0	1	0	0	0	0	0	0	0	0	0	0	0	0	0	0	0	0	0	0	0	0	0	0	0	0	0	0	0	0	0	0	0	0	0	NA	0	0	0
ENSMUSG00000064738	5	3	0	NA	0	0	0	0	0	0	0	0	0	4	0	0	NA	0	6	0	2	0	0	0	1	0	0	0	0	0	0	0	0	0	1	0	0	0	0	0	0	0	0	0	0	0	0	0	0	0	0	0	NA	0	0	0
ENSMUSG00000095986	6	4	0	NA	0	2	3	0	0	0	3	0	0	3	1	0	NA	0	6	0	5	0	0	2	0	0	1	0	0	0	0	0	0	0	0	0	0	0	0	0	0	0	0	0	2	0	1	0	1	0	0	0	NA	1	0	0
ENSMUSG00000000823	1197	405	32	NA	232	190	415	3	1	0	88	6	0	301	129	316	NA	36	988	0	248	1	0	258	136	61	36	9	166	6	3	0	82	51	108	14	13	11	28	33	55	3	1	0	40	22	85	16	2	0	4	0	NA	102	1	0
ENSMUSG00000095980	0	0	0	NA	0	0	0	0	0	0	0	0	0	0	0	0	NA	0	0	0	0	0	0	0	0	0	0	0	0	0	0	0	0	0	0	0	0	0	0	0	0	0	0	0	0	0	0	0	0	0	0	0	NA	0	0	0
ENSMUSG00000105543	27	13	0	NA	4	9	13	0	0	0	1	1	0	6	5	10	NA	3	38	0	17	0	0	4	3	1	5	0	10	0	0	0	0	0	2	1	0	1	2	2	1	0	0	0	2	0	1	0	0	0	0	0	NA	3	0	0
ENSMUSG00000073988	762	240	33	NA	138	132	236	0	0	0	80	4	2	142	126	265	NA	29	716	0	321	4	3	148	122	23	26	7	94	2	0	0	17	17	36	11	4	5	13	11	16	1	0	0	12	9	50	8	4	1	5	0	NA	75	0	0
ENSMUSG00000089603	1	0	0	NA	0	0	1	0	0	0	1	0	0	1	0	1	NA	0	7	0	2	0	0	0	0	0	1	0	0	0	0	0	0	0	0	0	0	0	0	0	0	0	0	0	0	0	0	0	0	0	0	0	NA	0	0	0
ENSMUSG00000070214	22	4	0	NA	1	1	3	0	0	0	1	0	0	0	0	8	NA	2	10	0	5	0	0	2	0	7	0	0	2	1	0	0	0	0	1	0	0	0	0	1	0	0	0	0	0	0	1	0	0	0	0	0	NA	5	0	0
ENSMUSG00000081230	0	0	0	NA	0	0	0	0	0	0	0	0	0	0	0	0	NA	0	0	0	0	0	0	0	0	0	0	0	0	0	0	0	0	0	0	0	0	0	0	0	0	0	0	0	0	0	0	0	0	0	0	0	NA	0	0	0
ENSMUSG00000082541	0	0	0	NA	0	0	0	0	0	0	0	0	0	0	1	0	NA	0	0	0	0	0	0	0	0	0	0	0	0	0	0	0	0	0	0	0	0	0	0	0	0	0	0	0	0	0	0	0	0	0	0	0	NA	0	0	0
ENSMUSG00000089113	5	2	0	NA	0	0	1	0	0	0	0	0	0	2	1	2	NA	0	1	0	1	0	0	0	2	1	0	0	0	0	0	0	1	0	1	0	0	0	0	0	0	0	0	0	0	0	1	0	0	0	0	0	NA	2	0	0
ENSMUSG00000092934	0	0	0	NA	0	0	0	0	0	0	0	0	0	0	0	0	NA	0	0	0	0	0	0	0	0	0	0	0	0	0	0	0	0	0	0	0	0	0	0	0	0	0	0	0	0	0	0	0	0	0	0	0	NA	0	0	0
ENSMUSG00000077726	5	1	0	NA	0	1	0	0	0	0	0	0	0	0	1	1	NA	0	5	0	1	0	0	1	0	0	0	0	1	0	0	0	1	0	1	0	0	0	0	0	0	0	0	0	0	0	1	0	0	0	0	0	NA	3	0	0
ENSMUSG00000077892	25	9	0	NA	15	11	18	0	0	0	6	0	0	3	9	12	NA	2	30	0	10	0	0	4	0	2	3	1	5	0	1	0	2	0	1	1	0	0	1	1	0	0	0	0	0	0	2	0	0	0	0	0	NA	10	0	0
ENSMUSG00000092932	1	2	0	NA	0	0	2	0	0	0	0	0	0	0	0	0	NA	0	0	0	2	0	0	0	0	0	0	0	0	0	0	0	1	0	0	0	0	0	0	0	0	0	0	0	0	0	0	0	0	0	0	0	NA	0	0	0
ENSMUSG00000092939	0	0	0	NA	0	0	0	0	0	0	0	0	0	0	0	0	NA	0	1	0	0	0	0	0	0	0	0	0	0	0	0	0	0	0	0	0	0	0	0	0	0	0	0	0	0	0	0	0	0	0	0	0	NA	0	0	0
ENSMUSG00000092931	25	4	0	NA	0	4	7	0	0	0	1	0	0	6	5	11	NA	0	17	0	6	0	0	14	9	3	1	0	1	0	0	0	0	0	3	0	0	0	1	0	0	0	0	0	0	0	2	0	0	0	0	0	NA	1	0	0
ENSMUSG00000034156	3658	1201	112	NA	809	687	1313	2	5	1	265	10	9	1030	542	1011	NA	160	3666	0	1090	9	1	665	367	129	109	16	503	10	9	1	165	122	220	21	36	27	68	98	121	4	3	0	71	55	204	31	15	2	11	0	NA	276	2	9
ENSMUSG00000020198	1222	425	43	NA	340	306	537	3	1	0	117	6	1	398	195	470	NA	53	1107	0	358	1	0	273	141	59	45	10	197	2	2	1	83	39	151	21	15	10	37	50	52	3	0	0	29	23	109	14	4	0	7	0	NA	148	2	2
ENSMUSG00000094524	0	0	0	NA	0	0	1	0	0	0	0	0	0	0	0	0	NA	0	0	0	0	0	0	2	0	0	0	0	0	0	0	0	2	0	0	0	0	0	0	0	0	0	0	0	0	0	0	0	0	0	0	0	NA	0	0	0
ENSMUSG00000029173	1303	458	34	NA	267	193	395	2	0	0	119	4	1	299	223	486	NA	84	1301	0	507	2	1	295	209	58	51	12	182	4	6	2	64	48	158	9	16	16	52	45	58	0	2	0	26	16	80	15	10	0	6	0	NA	127	3	0
ENSMUSG00000026853	1584	450	41	NA	344	316	652	1	3	0	129	6	2	368	177	524	NA	54	1509	0	428	4	0	331	172	78	46	7	219	2	4	1	72	75	116	10	14	17	31	51	66	4	3	0	35	24	108	13	9	1	2	0	NA	93	1	0
ENSMUSG00000105497	18	4	0	NA	7	2	7	0	0	0	2	0	0	2	2	6	NA	0	13	0	4	0	0	5	3	0	1	0	1	0	0	0	0	0	1	1	0	0	2	2	2	0	0	0	2	0	2	0	0	0	0	0	NA	1	0	0
ENSMUSG00000010358	106	37	2	NA	35	19	65	0	0	0	6	2	0	24	13	52	NA	6	101	0	31	0	0	88	36	24	6	0	34	0	1	0	5	5	14	2	1	1	7	8	13	3	0	0	3	3	19	2	1	0	0	0	NA	14	0	0
ENSMUSG00000028871	1263	194	6	NA	67	73	144	2	0	0	34	0	0	61	43	113	NA	11	367	0	59	0	0	19	17	5	4	1	18	0	1	1	23	7	26	3	6	0	4	5	4	1	0	0	5	1	10	2	1	0	1	0	NA	23	0	0
ENSMUSG00000031838	213	61	5	NA	31	25	76	0	0	0	7	0	1	35	23	47	NA	6	173	0	54	0	0	49	36	12	11	2	20	1	0	0	6	7	15	1	4	1	7	4	11	1	0	0	4	5	15	3	0	0	0	0	NA	10	0	0
ENSMUSG00000085353	160	103	5	NA	27	18	31	0	0	0	13	2	0	44	38	117	NA	9	314	0	140	1	0	23	31	10	12	1	31	1	1	0	7	8	19	0	1	5	5	13	8	0	1	0	1	1	7	0	3	0	1	0	NA	47	1	0
ENSMUSG00000074404	141	46	3	NA	17	7	46	0	0	1	7	1	1	38	17	56	NA	10	318	0	105	2	0	10	12	5	1	0	9	0	1	0	2	3	13	1	0	0	4	8	11	0	0	0	0	1	2	0	1	0	2	0	NA	27	0	1
ENSMUSG00000092340	25	19	0	NA	5	3	7	0	0	0	1	0	0	2	2	15	NA	1	12	0	1	0	0	1	1	0	0	0	1	0	0	0	3	0	1	0	0	0	0	0	1	0	0	0	0	0	1	0	0	0	0	0	NA	5	0	0
ENSMUSG00000048249	1845	543	64	NA	367	275	612	5	5	1	132	4	0	488	213	530	NA	51	1902	0	596	3	0	572	302	119	92	23	423	16	8	0	114	88	179	23	27	23	87	85	78	4	3	0	58	58	187	21	4	1	4	0	NA	142	8	0
ENSMUSG00000020212	1680	557	51	NA	446	422	799	5	7	0	215	9	4	667	353	680	NA	113	2394	0	746	13	1	266	146	87	52	5	253	2	4	1	48	34	102	11	11	9	36	44	32	2	0	0	15	16	69	10	8	2	10	1	NA	215	1	0
ENSMUSG00000020184	2077	658	49	NA	349	311	634	4	2	0	177	9	2	484	314	639	NA	103	1854	0	583	6	2	319	200	101	61	11	251	0	3	0	99	45	152	22	23	16	46	70	64	3	0	0	45	33	128	10	10	3	13	0	NA	227	1	0
ENSMUSG00000054387	2086	779	47	NA	531	389	788	2	1	0	191	17	1	597	359	862	NA	92	2252	0	732	13	1	687	365	154	100	33	506	15	13	0	134	78	240	27	26	17	82	120	106	1	0	0	68	75	191	25	15	3	14	2	NA	325	1	3
ENSMUSG00000006705	2170	809	76	NA	434	415	846	2	3	0	146	9	7	539	257	552	NA	63	2047	0	619	4	2	482	246	100	78	11	307	6	8	0	136	91	160	22	26	25	47	81	103	6	0	1	60	33	167	23	5	1	5	0	NA	146	1	0
ENSMUSG00000026027	2114	721	58	NA	315	315	670	4	4	0	179	8	2	316	292	644	NA	82	1847	0	673	6	0	447	264	94	65	10	313	6	8	1	71	55	105	11	23	10	41	65	59	7	0	1	40	31	145	30	9	1	10	0	NA	205	1	2
ENSMUSG00000100865	2	0	0	NA	0	0	0	0	0	0	0	0	0	0	0	0	NA	0	1	0	0	0	0	0	1	0	0	0	0	0	0	0	0	0	0	0	0	0	0	0	0	0	0	0	0	0	0	0	0	0	0	0	NA	1	0	0
ENSMUSG00000114111	0	1	0	NA	1	0	0	0	0	0	0	0	0	0	0	0	NA	1	8	0	1	0	0	0	2	0	0	0	1	0	0	0	0	0	0	0	0	0	0	2	0	0	0	0	0	0	1	0	0	0	0	0	NA	2	0	0
ENSMUSG00000099659	0	0	0	NA	0	0	0	0	0	0	0	0	0	0	0	0	NA	0	0	0	0	0	0	0	0	0	0	0	0	0	0	0	0	0	0	0	0	0	0	0	0	0	0	0	0	0	0	0	0	0	0	0	NA	0	0	0
ENSMUSG00000098649	293	114	7	NA	117	87	198	1	0	0	33	3	0	141	63	146	NA	16	243	0	70	4	0	49	28	23	10	0	34	0	1	1	6	5	16	1	1	3	8	10	11	0	0	0	10	4	20	0	0	0	0	0	NA	14	0	0
ENSMUSG00000020585	2611	905	91	NA	489	454	1020	2	7	1	247	15	3	652	435	785	NA	144	2768	1	1131	9	0	588	388	114	97	11	375	7	12	3	126	77	209	21	18	23	60	91	97	3	1	0	67	41	176	30	16	2	12	0	NA	214	1	0
ENSMUSG00000104718	1195	270	21	NA	170	168	274	1	1	0	87	6	0	244	190	399	NA	68	1161	0	437	2	0	100	76	38	30	2	91	4	2	1	5	5	28	1	0	0	10	16	4	1	0	0	2	2	9	1	8	0	5	0	NA	99	0	1
ENSMUSG00000022257	3417	944	77	NA	507	423	937	3	4	0	249	6	4	976	684	979	NA	195	2704	0	956	5	2	607	477	195	123	17	494	16	4	2	69	54	166	26	20	25	57	71	75	6	1	1	73	74	227	31	17	1	12	1	NA	290	2	0
ENSMUSG00000013622	1255	402	34	NA	272	245	517	1	2	0	109	8	2	299	154	389	NA	53	1154	0	356	1	0	332	182	70	47	6	254	6	5	1	79	51	98	23	11	16	36	50	51	2	0	0	37	32	106	12	3	1	1	1	NA	105	0	1
ENSMUSG00000086521	23	7	0	NA	3	9	7	0	0	0	1	0	0	10	8	8	NA	1	48	0	6	0	0	0	0	0	0	0	0	0	0	0	0	0	0	0	0	0	0	0	0	0	0	0	0	0	0	0	0	0	0	0	NA	2	0	0
ENSMUSG00000041583	6	0	0	NA	2	1	1	0	0	0	0	0	0	0	0	3	NA	0	5	0	1	0	0	1	0	0	0	0	1	0	0	0	0	0	0	0	0	0	0	0	1	0	0	0	0	0	0	0	0	0	0	0	NA	1	0	0
ENSMUSG00000115821	1484	413	25	NA	426	362	673	5	2	1	212	11	4	236	227	468	NA	72	2347	0	1018	9	2	982	543	60	108	13	347	3	5	2	94	71	151	20	24	17	53	72	41	4	1	0	42	23	94	11	14	1	11	1	NA	209	1	1
ENSMUSG00000044496	483	148	12	NA	104	78	153	1	1	0	27	2	1	101	43	117	NA	10	394	0	109	0	1	78	39	20	12	0	67	1	2	0	20	5	28	3	4	1	12	14	16	0	1	0	9	8	45	5	1	0	3	0	NA	29	0	0
ENSMUSG00000104946	21	10	0	NA	5	1	5	0	0	0	0	0	0	1	2	5	NA	0	13	0	5	0	0	8	1	0	0	0	0	0	0	0	1	0	2	0	0	0	0	0	2	0	0	0	0	0	0	0	0	0	0	0	NA	2	0	0
ENSMUSG00000108821	21	3	0	NA	7	11	12	0	0	0	6	1	0	3	2	25	NA	0	20	0	11	2	0	5	2	0	1	0	2	0	0	0	1	3	0	1	1	0	1	2	2	0	0	0	0	0	1	0	0	0	4	0	NA	21	0	0
ENSMUSG00000031410	1547	398	40	NA	266	247	425	5	3	0	154	6	2	365	307	442	NA	93	1366	0	377	6	3	46	30	7	22	2	40	1	2	0	5	6	16	2	1	2	10	7	5	0	0	0	8	15	31	7	3	0	4	0	NA	88	0	1
ENSMUSG00000010097	1003	298	29	NA	219	155	325	2	2	0	65	3	4	237	134	271	NA	42	972	0	249	3	1	181	100	44	32	6	157	2	0	0	37	18	83	9	3	7	28	34	25	4	0	0	17	21	67	10	5	0	2	1	NA	85	0	0
ENSMUSG00000112719	7	2	0	NA	5	2	3	0	0	0	0	0	0	2	1	3	NA	0	4	0	1	0	0	0	3	0	0	0	0	0	0	0	3	0	0	0	0	0	0	1	1	0	0	0	0	1	0	0	0	0	0	0	NA	0	0	0
ENSMUSG00000057000	39	10	0	NA	6	8	12	0	0	0	1	0	1	16	16	17	NA	1	40	0	19	0	0	9	1	2	0	0	5	0	0	0	3	1	2	0	3	0	0	1	0	0	0	0	2	0	2	1	0	0	0	0	NA	4	0	0
ENSMUSG00000066772	16	5	0	NA	1	3	5	0	0	0	2	0	0	0	4	6	NA	1	16	0	1	0	0	3	1	0	0	0	1	0	0	0	0	0	3	0	0	0	0	0	0	0	0	0	1	0	3	0	0	0	0	0	NA	2	0	0
ENSMUSG00000005202	20	7	2	NA	5	8	7	0	0	0	3	0	0	5	1	12	NA	0	12	0	7	0	0	8	6	1	1	1	1	1	0	0	2	3	1	0	0	0	1	2	1	0	0	0	0	1	0	0	1	1	0	0	NA	4	0	0
ENSMUSG00000104233	0	0	0	NA	0	0	1	0	0	0	0	0	0	1	0	0	NA	0	2	0	1	0	0	1	1	0	0	0	0	0	0	0	0	1	0	0	0	0	0	0	0	0	0	0	0	0	1	0	0	0	0	0	NA	0	0	0
ENSMUSG00000086112	347	140	13	NA	35	51	74	0	3	0	33	2	0	94	63	174	NA	19	476	0	182	3	0	104	55	17	16	3	64	1	1	1	24	12	79	4	4	4	24	32	15	0	2	0	14	4	42	6	1	0	2	0	NA	38	0	0
ENSMUSG00000029108	24961	10289	880	NA	6325	5672	10187	26	59	12	2956	166	57	7801	6634	12900	NA	1966	35301	2	15401	153	22	2757	2301	901	713	112	2580	33	68	14	581	470	423	143	132	218	325	492	424	25	6	6	486	389	1236	192	159	17	170	11	NA	3339	12	19
ENSMUSG00000113486	3	1	0	NA	2	0	3	0	0	0	0	0	0	2	2	1	NA	0	4	0	1	0	0	1	2	0	0	0	0	0	0	0	0	0	0	0	0	0	0	0	1	0	0	0	0	0	0	0	0	0	1	0	NA	2	0	0
ENSMUSG00000047661	44	22	5	NA	11	16	14	0	0	0	3	1	0	10	7	27	NA	3	34	0	9	0	0	14	3	2	4	0	9	0	0	0	0	0	5	1	1	0	5	4	2	0	0	0	0	1	4	0	1	0	0	0	NA	6	0	0
ENSMUSG00000008690	709	219	16	NA	168	133	297	0	1	1	94	3	0	242	115	289	NA	40	950	0	269	2	0	225	116	53	35	5	149	2	1	0	33	30	87	12	12	9	27	31	27	4	2	1	20	34	82	5	2	0	3	0	NA	94	0	0
ENSMUSG00000108662	40	12	0	NA	5	10	14	0	0	0	8	0	1	3	6	14	NA	3	41	0	16	1	0	2	1	0	1	0	0	0	0	0	0	0	1	0	0	0	1	1	1	0	0	0	0	0	2	0	1	0	0	0	NA	5	0	0
ENSMUSG00000096301	1	0	0	NA	0	0	0	0	0	0	0	0	0	0	0	0	NA	0	0	0	0	0	0	0	1	0	0	0	0	0	0	0	0	0	0	0	0	0	0	0	0	0	0	0	0	0	0	0	0	0	0	0	NA	0	0	0
ENSMUSG00000095399	1	0	0	NA	0	0	0	0	0	0	0	0	0	0	0	0	NA	0	0	0	0	0	0	0	0	1	0	0	0	0	0	0	0	0	0	0	0	0	0	0	0	0	0	0	0	0	0	0	0	0	0	0	NA	0	0	0
ENSMUSG00000003662	1068	372	37	NA	185	171	374	1	2	0	87	2	4	286	172	345	NA	61	1180	0	406	4	2	250	139	58	53	9	145	3	5	1	55	40	80	12	12	11	40	52	37	3	1	0	34	18	67	12	3	0	2	0	NA	108	2	1
ENSMUSG00000103684	14	12	7	NA	1	1	11	0	0	0	2	0	1	9	4	9	NA	2	23	0	5	0	0	21	2	1	1	0	2	0	0	0	9	12	19	2	1	1	4	1	13	0	0	0	0	0	0	0	0	0	0	0	NA	1	0	0
ENSMUSG00000108764	2	0	0	NA	1	0	3	0	0	0	0	0	0	2	0	0	NA	0	1	0	0	0	0	0	0	0	0	0	0	0	0	0	0	0	2	0	0	0	0	0	0	0	0	0	0	0	0	0	0	0	0	0	NA	1	0	0
ENSMUSG00000043262	538	167	17	NA	113	73	170	1	1	0	24	0	1	102	33	118	NA	15	368	0	72	1	0	104	67	38	19	6	107	2	3	1	27	17	32	7	10	10	7	17	19	3	0	0	10	2	51	5	2	0	0	0	NA	43	0	0
ENSMUSG00000111660	6	2	0	NA	1	1	1	0	0	0	0	0	0	1	0	1	NA	0	2	0	0	0	0	0	0	0	0	0	1	0	0	0	0	0	0	0	0	0	0	0	0	0	0	0	0	0	1	0	0	0	0	0	NA	0	0	0
ENSMUSG00000052217	2	2	0	NA	3	0	1	0	0	0	1	0	0	0	3	0	NA	0	3	0	1	0	0	0	0	0	0	0	0	0	0	0	0	0	0	0	0	0	0	0	0	0	0	0	0	0	0	0	0	0	0	0	NA	0	0	0
ENSMUSG00000096181	0	0	0	NA	0	0	0	0	0	0	0	0	0	0	0	0	NA	0	0	0	0	0	0	0	0	0	0	0	0	0	0	0	0	0	0	0	0	0	0	0	0	0	0	0	0	0	0	0	0	0	0	0	NA	0	0	0
ENSMUSG00000115572	4	4	0	NA	1	0	2	0	0	0	0	0	0	0	0	2	NA	0	4	0	2	1	0	1	1	0	0	0	0	0	0	0	0	0	1	0	0	0	0	0	0	0	0	0	0	0	0	0	0	0	0	0	NA	1	0	0
ENSMUSG00000091987	0	0	0	NA	0	0	0	0	0	0	0	0	0	0	0	0	NA	0	0	0	0	0	0	0	0	0	0	0	0	0	0	0	0	0	0	0	0	0	0	0	0	0	0	0	0	0	0	0	0	0	0	0	NA	0	0	0
ENSMUSG00000030748	647	216	26	NA	63	45	74	0	0	0	13	1	0	61	36	115	NA	7	271	0	79	0	0	105	124	66	25	8	110	1	2	0	159	138	26	27	36	20	12	30	46	1	0	0	6	5	8	2	2	0	1	0	NA	25	0	0
ENSMUSG00000085315	1194	433	28	NA	191	205	326	0	3	0	96	6	0	231	168	418	NA	49	1199	0	490	2	0	259	168	40	27	10	175	3	1	0	39	24	82	4	8	9	27	61	41	1	0	0	28	14	86	15	6	1	4	0	NA	102	0	5
ENSMUSG00000091721	80	23	3	NA	12	11	53	0	0	0	8	0	1	32	17	42	NA	6	102	0	80	0	0	16	11	3	4	0	15	0	0	0	5	3	6	2	0	1	0	3	3	1	0	0	0	0	3	0	2	0	0	0	NA	9	0	0
ENSMUSG00000055446	215	90	12	NA	18	18	31	0	0	0	11	1	0	38	20	83	NA	8	199	0	37	0	0	18	45	1	3	0	13	0	0	0	26	24	11	2	4	3	8	8	8	0	0	0	2	0	8	0	0	0	2	0	NA	39	0	0
ENSMUSG00000114036	447	119	10	NA	80	71	93	0	1	1	30	1	0	44	53	64	NA	15	269	0	109	1	0	36	33	12	3	3	24	0	0	0	5	3	2	2	1	1	2	7	3	0	0	0	2	4	12	4	0	1	1	0	NA	24	0	0
ENSMUSG00000048222	417	147	15	NA	95	62	141	0	1	0	40	1	0	117	58	138	NA	12	463	0	148	2	0	114	46	18	14	2	74	1	0	0	12	14	38	5	4	2	14	15	13	0	0	0	16	8	31	6	1	1	2	0	NA	43	2	0
ENSMUSG00000068479	314	112	10	NA	76	63	119	2	2	0	25	2	1	97	45	105	NA	15	348	1	103	1	0	101	54	14	14	0	47	0	0	2	16	15	32	2	2	6	12	18	10	0	0	0	4	10	28	5	0	0	2	0	NA	48	0	0
ENSMUSG00000110363	157	58	3	NA	11	16	25	0	1	0	17	2	0	56	38	72	NA	12	452	0	159	0	0	37	33	7	9	0	46	3	3	0	4	2	10	0	1	0	3	3	3	0	0	0	2	4	5	3	2	0	1	0	NA	53	0	0
ENSMUSG00000072769	2790	865	74	NA	605	537	975	5	6	1	222	9	2	637	327	729	NA	79	2830	0	824	7	1	578	334	77	68	18	295	9	6	0	47	43	94	13	17	14	35	56	49	2	0	0	32	24	85	9	7	0	7	0	NA	239	1	1
ENSMUSG00000072768	147	59	4	NA	36	21	69	0	0	0	13	1	0	32	16	43	NA	1	120	0	38	0	0	36	24	12	7	3	33	2	0	0	21	11	11	8	4	4	3	10	15	0	0	0	4	4	15	2	0	0	0	0	NA	7	0	0
ENSMUSG00000107623	108	42	4	NA	20	18	40	0	0	0	9	1	0	37	11	44	NA	9	179	1	82	0	1	35	17	6	6	0	7	0	0	0	9	6	24	1	0	4	10	11	5	0	0	0	2	0	5	0	0	0	0	0	NA	15	0	0
ENSMUSG00000103580	3	1	0	NA	1	2	1	0	0	0	0	0	0	0	0	0	NA	1	2	0	1	0	0	1	0	0	0	0	0	0	0	0	0	0	0	0	0	0	0	0	0	0	0	0	0	0	0	0	0	0	0	0	NA	0	0	0
ENSMUSG00000105044	3	1	0	NA	0	1	0	0	0	0	0	0	0	0	0	2	NA	0	3	0	1	0	0	0	0	0	1	0	0	0	0	0	0	0	0	0	0	0	0	0	0	0	0	0	0	0	0	0	0	0	0	0	NA	0	0	0
ENSMUSG00000093827	1	1	2	NA	1	0	1	0	0	0	1	0	0	0	3	3	NA	0	3	0	3	0	0	0	0	0	0	0	1	0	0	0	0	0	0	0	0	0	0	0	1	0	0	0	0	0	0	0	0	0	0	0	NA	0	0	0
ENSMUSG00000095533	0	0	0	NA	0	1	0	0	0	0	0	0	0	0	0	0	NA	0	1	0	0	0	0	0	0	0	0	0	0	0	0	0	0	0	0	0	0	0	0	0	0	0	0	0	0	0	0	0	0	0	0	0	NA	0	0	0
ENSMUSG00000089004	6	2	0	NA	1	1	1	0	0	0	0	0	0	0	1	1	NA	0	9	0	2	0	0	1	0	0	0	0	0	0	0	0	1	0	0	0	0	0	0	1	2	0	0	0	0	0	0	0	0	0	0	0	NA	0	0	0
ENSMUSG00000096184	1	1	0	NA	0	0	0	0	0	0	0	0	0	0	0	0	NA	0	0	0	1	0	0	0	0	0	0	0	0	0	0	0	0	0	0	0	0	0	0	0	0	0	0	0	0	0	0	0	0	0	0	0	NA	0	0	0
ENSMUSG00000104211	1122	375	35	NA	116	92	208	3	1	0	96	8	5	263	211	421	NA	66	1372	0	379	5	2	103	112	87	35	0	104	2	4	0	63	17	39	17	7	7	15	20	32	1	0	0	2	9	44	7	11	0	3	1	NA	171	0	0
ENSMUSG00000033429	810	233	23	NA	124	116	220	0	2	1	45	2	0	152	88	183	NA	18	600	0	140	2	0	167	80	35	25	1	123	1	2	0	41	21	51	6	8	5	22	24	38	1	1	2	10	10	73	5	2	0	3	0	NA	47	0	0
ENSMUSG00000104212	9	5	0	NA	0	2	4	0	0	0	0	1	0	0	0	6	NA	1	12	0	4	0	0	3	0	2	1	0	3	0	0	0	0	0	3	0	0	0	2	0	1	0	0	0	0	0	0	0	0	0	0	0	NA	4	0	0
ENSMUSG00000105755	254	69	5	NA	45	57	104	0	1	0	25	1	0	63	38	80	NA	4	246	0	67	0	0	49	40	11	10	1	37	0	1	0	10	8	22	5	1	1	7	7	8	1	0	0	4	3	24	1	3	0	1	0	NA	24	0	0
ENSMUSG00000104715	23	4	1	NA	1	1	11	0	0	0	1	0	0	3	3	6	NA	1	30	0	12	1	0	5	2	0	2	0	1	0	0	0	0	1	1	0	0	0	0	0	0	0	0	0	1	0	0	0	0	0	0	0	NA	1	0	0
ENSMUSG00000105794	2	2	0	NA	1	1	3	0	0	0	1	0	0	2	2	1	NA	1	2	0	3	1	0	1	0	0	0	0	0	0	0	0	0	0	1	0	0	0	0	0	0	0	0	0	0	0	0	0	0	0	0	0	NA	1	0	0
ENSMUSG00000089922	4311	1349	137	NA	905	781	1579	4	17	1	397	8	1	1103	818	1319	NA	233	4515	0	1901	15	5	822	541	146	135	20	478	9	9	1	152	108	217	30	38	20	84	132	104	9	2	0	69	69	217	40	27	5	22	2	NA	361	0	1
ENSMUSG00000103160	106	36	4	NA	37	28	63	1	1	0	6	0	0	38	13	54	NA	13	113	0	33	0	0	19	14	6	3	0	15	0	1	0	3	3	8	0	0	2	3	5	4	0	0	0	2	1	5	0	0	0	1	0	NA	4	0	0
ENSMUSG00000104761	391	125	17	NA	86	63	160	0	1	0	54	0	0	96	60	108	NA	17	351	0	118	1	0	72	54	15	20	2	63	1	0	0	17	8	20	3	6	1	16	11	7	1	0	1	8	11	35	6	3	0	3	0	NA	39	1	0
ENSMUSG00000105343	0	0	0	NA	0	0	0	0	0	0	0	0	0	0	1	2	NA	0	0	0	0	0	0	0	0	0	0	0	0	0	0	0	0	0	0	0	0	0	0	0	0	0	0	0	0	0	0	0	0	0	0	0	NA	0	0	0
ENSMUSG00000105607	22	8	0	NA	25	16	43	0	0	0	10	1	0	5	4	21	NA	1	11	0	11	0	0	5	2	3	1	0	0	0	0	0	1	0	2	0	0	0	0	0	0	0	0	0	0	0	1	1	1	0	0	0	NA	13	0	0
ENSMUSG00000047143	430	118	5	NA	59	61	109	1	2	0	26	3	0	89	45	98	NA	14	339	0	100	1	0	54	32	16	9	1	48	3	0	0	23	8	24	2	2	2	13	16	13	0	0	0	4	5	20	3	2	0	0	0	NA	17	0	0
ENSMUSG00000089000	2	1	0	NA	0	5	4	0	0	0	0	0	0	3	4	2	NA	1	6	0	1	0	0	1	1	0	1	0	0	0	0	0	0	0	0	0	0	0	0	0	0	0	0	0	0	0	1	0	0	0	0	0	NA	2	0	0
ENSMUSG00000043753	291	130	15	NA	48	55	95	0	0	0	32	3	0	52	57	105	NA	18	288	0	120	1	0	67	73	11	14	2	74	2	2	0	7	3	24	1	1	1	7	11	12	0	0	0	5	4	20	3	2	1	5	1	NA	37	0	0
ENSMUSG00000105875	1136	287	23	NA	126	134	206	0	1	0	47	3	0	162	61	207	NA	26	839	0	210	3	0	229	105	43	32	6	155	2	2	0	48	32	44	8	5	5	29	32	29	0	0	0	18	8	50	10	3	0	2	0	NA	59	0	1
ENSMUSG00000105528	35	19	1	NA	14	19	21	0	0	0	13	5	0	22	13	44	NA	3	43	0	9	2	0	54	40	12	6	1	23	2	0	1	9	5	21	1	3	1	3	8	3	0	0	0	1	1	19	2	0	0	0	0	NA	29	0	0
ENSMUSG00000103137	3	1	0	NA	0	1	1	0	0	0	1	0	0	1	1	2	NA	1	3	0	2	0	0	1	0	0	0	0	1	0	0	0	3	1	0	0	0	0	0	0	4	0	0	0	0	0	0	0	0	0	0	0	NA	0	0	0
ENSMUSG00000087104	38	14	0	NA	20	13	16	1	0	0	4	0	0	10	16	16	NA	3	39	0	8	0	0	71	61	7	8	0	36	0	0	0	3	4	16	0	3	0	2	4	12	0	0	0	1	2	4	0	0	0	0	0	NA	9	0	0
ENSMUSG00000056167	1386	473	33	NA	349	350	586	1	3	0	175	4	1	398	203	657	NA	82	1542	0	442	5	0	452	252	114	91	14	296	11	4	2	87	56	144	22	11	12	55	97	87	2	1	2	37	43	153	12	8	3	3	0	NA	213	1	0
ENSMUSG00000048411	33	14	0	NA	4	2	10	0	0	0	3	0	0	2	6	12	NA	2	29	0	9	0	0	5	2	1	1	0	5	0	0	0	1	1	3	0	0	0	1	3	1	0	0	0	0	0	4	0	0	0	0	0	NA	4	0	0
ENSMUSG00000079606	50	17	4	NA	17	6	17	0	0	0	1	2	0	11	8	18	NA	3	52	0	14	1	0	8	10	1	1	0	9	1	0	0	3	1	1	0	0	0	2	1	1	0	0	0	0	0	0	1	1	0	0	0	NA	2	0	0
ENSMUSG00000018907	51	21	2	NA	8	7	17	0	0	0	0	0	0	9	4	19	NA	1	61	0	17	1	0	6	6	0	1	0	3	0	0	0	0	0	2	0	0	0	0	1	3	0	0	0	0	3	1	1	0	0	1	0	NA	10	0	0
ENSMUSG00000032807	359	155	22	NA	114	113	183	0	1	0	28	1	1	148	60	154	NA	18	595	0	179	1	1	21	23	2	6	2	18	0	1	0	17	2	25	1	1	2	6	6	2	0	1	0	4	0	7	2	1	0	1	0	NA	29	0	0
ENSMUSG00000101516	0	0	0	NA	0	0	0	0	0	0	0	0	0	0	0	0	NA	0	0	0	0	0	0	0	0	0	0	0	0	0	0	0	0	0	0	0	0	0	0	0	0	0	0	0	0	0	0	0	0	0	0	0	NA	0	0	0
ENSMUSG00000067344	1	1	0	NA	0	0	2	0	0	0	1	0	0	0	3	0	NA	0	2	0	3	0	0	1	0	0	0	0	0	0	0	0	0	0	0	0	0	0	0	0	0	0	0	0	0	0	0	0	0	0	0	0	NA	0	0	0
ENSMUSG00000089234	0	0	0	NA	0	0	0	0	0	0	0	0	0	0	0	1	NA	0	0	0	0	0	0	0	0	0	0	0	0	0	0	0	0	0	0	0	0	0	0	0	0	0	0	0	0	0	0	0	0	0	0	0	NA	0	0	0
ENSMUSG00000063445	278	86	1	NA	54	35	87	1	0	0	22	0	0	51	28	80	NA	9	254	0	72	0	0	125	50	12	11	1	53	1	0	1	18	23	23	2	0	4	6	6	6	0	0	0	10	3	31	1	1	0	0	0	NA	21	0	0
ENSMUSG00000100640	0	0	0	NA	0	0	0	0	0	0	0	0	0	0	0	0	NA	0	0	0	0	0	0	0	0	0	0	0	0	0	0	0	0	0	0	0	0	0	0	0	0	0	0	0	0	0	0	0	0	0	0	0	NA	0	0	0
ENSMUSG00000073956	126	53	5	NA	5	3	3	0	0	0	4	0	0	8	8	11	NA	1	51	0	18	0	0	2	1	1	1	0	1	0	0	0	1	1	0	0	0	0	0	0	0	0	0	0	0	0	0	0	0	0	0	0	NA	4	0	0
ENSMUSG00000034151	1572	720	61	NA	181	176	362	2	2	1	128	6	3	284	264	624	NA	102	1629	0	760	15	1	224	238	59	71	8	217	4	3	0	83	44	84	12	14	9	31	50	45	3	0	0	23	14	63	2	9	0	15	0	NA	212	1	1
ENSMUSG00000042426	4606	1630	149	NA	563	557	1137	4	9	0	314	13	4	825	584	1178	NA	186	3077	0	1159	8	2	587	377	110	120	12	379	5	7	3	90	59	173	21	26	17	74	97	65	2	0	0	69	58	181	28	17	2	10	2	NA	264	1	0
ENSMUSG00000033590	12125	3937	323	NA	2228	2024	3918	10	26	0	830	58	18	2324	1739	3518	NA	545	9854	0	3211	42	10	1505	888	231	212	28	651	13	11	7	102	128	426	45	27	33	136	185	130	6	2	1	145	106	388	54	32	5	38	3	NA	922	5	5
ENSMUSG00000025885	4088	1944	201	NA	1402	1192	2590	13	13	3	564	27	7	1464	877	2289	NA	313	6554	0	2860	32	3	4232	2537	271	251	29	1199	30	34	7	258	152	538	61	62	43	189	259	255	3	0	1	120	136	430	50	46	5	48	2	NA	876	2	10
ENSMUSG00000034593	14850	5037	468	NA	3035	2552	4967	16	32	4	1411	56	17	3082	2368	5051	NA	648	13032	2	4586	41	10	2316	1476	495	423	55	1621	50	29	9	267	201	577	83	69	73	201	279	317	10	4	2	241	162	760	79	83	3	60	2	NA	1726	7	5
ENSMUSG00000099353	166	57	6	NA	14	9	33	0	2	0	7	0	0	27	19	34	NA	4	151	0	64	1	0	156	76	6	6	1	34	1	0	0	5	5	43	0	1	0	8	10	7	1	0	0	2	6	4	0	1	0	0	0	NA	39	0	0
ENSMUSG00000107619	13	4	0	NA	2	4	5	0	0	0	1	0	0	3	1	19	NA	0	9	0	5	0	0	8	7	2	2	0	1	0	0	0	4	3	1	1	1	0	0	3	0	1	0	0	0	1	7	0	0	0	0	0	NA	0	0	0
ENSMUSG00000096653	0	0	0	NA	0	0	0	0	0	0	0	0	0	0	0	0	NA	0	0	0	0	0	0	0	0	0	0	0	0	0	0	0	0	0	0	0	0	0	0	0	0	0	0	0	0	0	0	0	0	0	0	0	NA	0	0	0
ENSMUSG00000113584	271	67	6	NA	53	49	120	0	0	0	22	1	0	91	50	117	NA	9	315	0	100	1	0	80	36	13	12	0	47	0	1	0	16	2	23	6	1	3	4	15	10	1	0	0	4	3	20	7	0	0	0	0	NA	45	0	0
ENSMUSG00000027788	190	60	5	NA	26	16	50	0	1	0	13	1	0	40	33	72	NA	10	233	0	113	0	0	38	31	43	13	0	81	2	2	0	12	2	8	1	1	1	7	17	14	2	0	0	1	1	22	3	2	1	2	0	NA	38	0	0
ENSMUSG00000111468	15	6	1	NA	1	1	5	0	0	0	4	0	0	1	3	4	NA	1	12	0	7	0	0	1	5	0	1	0	0	0	0	0	2	0	0	0	0	0	0	0	1	0	0	0	0	0	0	0	0	0	0	0	NA	2	0	0
ENSMUSG00000068600	26	17	0	NA	10	6	11	0	0	0	2	2	0	17	9	10	NA	2	42	0	27	0	0	7	2	1	5	0	5	0	0	0	3	2	3	1	1	0	1	2	5	0	0	0	1	0	0	0	0	0	0	0	NA	6	0	1
ENSMUSG00000076594	322	171	17	NA	100	131	173	0	0	0	41	0	0	94	66	164	NA	22	214	0	51	1	0	15	13	3	0	0	19	0	0	0	0	0	1	0	0	0	1	2	1	0	0	0	1	1	2	0	2	0	0	0	NA	16	0	0
ENSMUSG00000095794	152	45	7	NA	25	32	53	0	0	0	9	0	0	42	25	47	NA	7	152	0	62	0	0	3	2	0	2	0	7	0	0	0	1	0	0	0	1	0	0	1	0	0	0	0	0	0	0	0	1	0	0	0	NA	2	0	0
ENSMUSG00000034777	499	171	13	NA	172	111	230	0	2	0	55	1	0	155	92	213	NA	32	515	2	211	5	4	122	73	27	26	3	84	4	3	0	27	18	66	3	3	3	12	19	20	0	0	0	14	16	38	3	5	0	3	0	NA	45	0	0
ENSMUSG00000006270	188	80	4	NA	47	43	67	0	0	0	11	1	1	45	30	78	NA	11	192	0	48	0	1	360	141	39	34	1	162	2	3	0	66	33	24	7	9	5	6	10	28	5	0	0	7	3	7	4	3	0	1	0	NA	36	0	2
ENSMUSG00000096844	244	89	9	NA	128	121	192	0	1	0	37	2	0	43	55	104	NA	19	135	0	33	0	0	8	7	0	3	0	8	0	0	0	2	0	0	0	1	0	0	1	0	0	0	0	4	1	3	1	2	0	0	0	NA	9	0	0
ENSMUSG00000041921	1224	540	48	NA	286	249	569	4	5	1	114	5	1	437	248	639	NA	75	1724	0	678	6	4	876	427	178	139	25	596	11	16	3	305	205	395	65	62	74	145	206	247	14	7	0	23	23	84	7	7	2	5	1	NA	198	0	1
ENSMUSG00000036707	3696	1312	107	NA	787	722	1387	2	5	2	299	12	5	819	536	1236	NA	178	3756	1	1155	13	1	723	486	155	136	20	444	11	7	4	100	64	255	20	22	28	56	101	78	4	4	0	78	55	198	21	21	1	13	3	NA	452	1	1
ENSMUSG00000092204	1	0	0	NA	0	0	0	0	0	0	0	0	0	0	0	0	NA	0	0	0	0	0	0	0	0	0	0	0	0	0	0	0	0	0	0	0	0	0	0	0	0	0	0	0	0	0	0	0	0	0	0	0	NA	0	0	0
ENSMUSG00000046717	31	13	0	NA	10	15	14	0	0	0	8	1	0	9	8	15	NA	2	41	0	25	0	0	10	7	3	0	0	4	1	0	0	2	1	1	0	0	0	1	1	0	0	0	0	0	0	3	0	0	0	0	0	NA	4	0	0
ENSMUSG00000081473	4	0	0	NA	0	2	0	0	0	0	1	0	0	2	0	1	NA	0	6	0	0	0	0	3	0	1	1	0	1	0	0	0	1	2	0	0	0	0	1	0	0	0	0	0	0	0	0	1	0	0	0	0	NA	0	0	0
ENSMUSG00000092548	0	0	0	NA	0	0	0	0	0	0	0	0	0	0	0	0	NA	0	0	0	0	0	0	0	0	0	0	0	0	0	0	0	0	0	0	0	0	0	0	0	0	0	0	0	0	0	0	0	0	0	0	0	NA	0	0	0
ENSMUSG00000092433	0	0	0	NA	0	0	0	0	0	0	0	0	0	0	0	0	NA	0	0	0	0	0	0	0	0	0	0	0	0	0	0	0	0	0	0	0	0	0	0	0	0	0	0	0	0	0	0	0	0	0	0	0	NA	0	0	0
ENSMUSG00000092573	0	0	0	NA	0	0	0	0	0	0	0	0	0	0	0	0	NA	0	0	0	0	0	0	0	0	0	0	0	0	0	0	0	0	0	0	0	0	0	0	0	0	0	0	0	0	0	0	0	0	0	0	0	NA	0	0	0
ENSMUSG00000086438	159	50	4	NA	34	24	48	0	0	0	13	0	0	40	30	53	NA	12	208	0	81	3	0	35	16	3	7	2	9	0	0	0	3	0	10	2	0	0	3	6	6	0	0	0	1	1	7	3	1	0	1	0	NA	16	0	0
ENSMUSG00000092452	3	2	0	NA	1	0	3	0	0	0	0	0	0	1	0	0	NA	0	3	0	1	0	0	0	0	0	0	0	0	0	0	0	0	0	0	0	0	0	0	0	1	0	0	0	0	0	0	0	0	0	0	0	NA	0	0	0
ENSMUSG00000096707	0	2	0	NA	0	0	0	0	0	0	0	0	0	0	0	0	NA	0	0	0	0	0	0	0	0	0	0	0	0	0	0	0	0	0	0	0	0	0	0	0	0	0	0	0	0	0	0	0	0	0	0	0	NA	0	0	0
ENSMUSG00000092614	2	1	0	NA	0	0	0	0	0	0	0	0	0	0	0	0	NA	0	2	0	0	0	0	0	0	0	0	0	0	0	0	0	0	0	0	0	0	0	0	0	0	0	0	0	0	0	0	0	0	0	0	0	NA	0	0	0
ENSMUSG00000092441	1	1	0	NA	1	1	0	0	0	0	1	0	0	1	1	2	NA	0	1	0	0	0	0	0	1	0	0	0	1	0	0	0	0	0	0	0	0	0	0	0	0	0	0	0	0	0	0	0	0	0	0	0	NA	0	0	0
ENSMUSG00000030463	4	1	0	NA	0	0	0	0	0	0	0	0	0	2	0	0	NA	0	2	0	0	0	0	0	0	1	0	0	1	0	0	0	0	0	0	0	0	0	0	0	0	0	0	0	0	0	0	0	0	0	0	0	NA	0	0	0
ENSMUSG00000095458	0	0	0	NA	0	0	0	0	0	0	0	0	0	0	0	0	NA	0	0	0	0	0	0	0	0	0	0	0	0	0	0	0	0	0	0	0	0	0	0	0	0	0	0	0	0	0	0	0	0	0	0	0	NA	0	0	0
ENSMUSG00000096634	1	3	0	NA	0	0	1	0	0	0	1	0	0	0	0	2	NA	0	2	0	0	0	0	1	0	0	0	0	0	0	0	0	0	0	1	0	0	0	0	0	0	0	0	0	0	0	1	0	0	0	0	0	NA	1	0	0
ENSMUSG00000096190	0	0	0	NA	0	0	0	0	0	0	0	0	0	0	0	0	NA	0	0	0	0	0	0	0	0	0	0	0	0	0	0	0	0	0	0	0	0	0	0	0	0	0	0	0	0	0	0	0	0	0	0	0	NA	0	0	0
ENSMUSG00000096313	0	0	0	NA	0	0	0	0	0	0	0	0	0	0	0	0	NA	0	0	0	0	0	0	0	0	0	0	0	0	0	0	0	0	0	0	0	0	0	0	0	0	0	0	0	0	0	0	0	0	0	0	0	NA	0	0	0
ENSMUSG00000093971	1	0	0	NA	0	0	0	0	0	0	0	0	0	0	0	0	NA	0	0	0	0	0	0	0	0	0	0	0	0	0	0	0	0	0	0	0	0	0	0	0	0	0	0	0	0	0	0	0	0	0	0	0	NA	0	0	0
ENSMUSG00000094039	0	0	0	NA	0	0	0	0	0	0	0	0	0	0	0	0	NA	0	0	0	0	0	0	0	0	0	0	0	0	0	0	0	0	0	0	0	0	0	0	0	0	0	0	0	0	0	0	0	0	0	0	0	NA	0	0	0
ENSMUSG00000022744	1824	561	56	NA	335	314	710	5	5	0	172	5	3	391	284	426	NA	115	1783	0	742	8	0	460	271	72	99	21	260	6	4	4	114	68	127	9	19	14	53	70	69	3	1	0	60	34	131	17	16	1	15	0	NA	160	0	1
ENSMUSG00000094599	0	0	0	NA	0	0	0	0	0	0	0	0	0	0	0	0	NA	0	0	0	0	0	0	0	0	0	0	0	0	0	0	0	0	0	0	0	0	0	0	0	0	0	0	0	0	0	0	0	0	0	0	0	NA	0	0	0
ENSMUSG00000038973	65	22	3	NA	16	11	16	0	2	0	10	1	0	6	7	19	NA	1	59	0	21	0	0	13	9	1	6	0	6	0	1	0	4	3	3	0	0	0	2	0	4	0	0	0	0	0	0	0	0	0	0	0	NA	9	0	0
ENSMUSG00000037395	3102	983	93	NA	608	567	1102	2	6	0	235	15	11	892	525	1078	NA	143	2954	1	942	7	2	826	482	150	125	23	594	9	12	2	170	111	251	28	39	35	87	134	113	5	1	0	52	61	229	33	18	2	17	0	NA	320	1	2
ENSMUSG00000024968	1414	481	62	NA	364	320	579	0	4	1	91	7	1	307	181	404	NA	52	1215	1	270	5	0	144	87	43	36	5	137	3	1	2	56	33	88	9	14	11	29	33	35	8	0	1	14	13	88	11	8	0	11	0	NA	131	0	0
ENSMUSG00000037896	2356	810	50	NA	479	393	810	2	1	0	177	17	4	655	312	788	NA	93	2754	0	839	9	2	538	341	56	55	9	265	3	5	0	68	47	131	11	22	6	58	61	51	8	1	0	43	31	119	10	9	1	10	0	NA	227	3	2
ENSMUSG00000097382	0	0	0	NA	0	0	0	0	0	0	0	0	0	0	0	0	NA	0	0	0	0	0	0	0	0	0	0	0	0	0	0	0	0	0	0	0	0	0	0	0	0	0	0	0	0	0	0	0	0	0	0	0	NA	0	0	0
ENSMUSG00000097817	626	154	8	NA	127	97	248	0	0	0	43	1	0	136	57	134	NA	6	501	0	122	1	0	160	78	27	22	3	74	4	0	0	38	31	48	12	9	8	19	23	32	0	1	0	21	10	60	3	2	0	2	0	NA	55	0	0
ENSMUSG00000097816	748	328	36	NA	157	132	269	1	2	1	61	3	0	225	134	350	NA	30	673	0	229	1	1	690	407	78	70	13	298	9	1	4	34	49	62	9	7	3	17	37	51	6	0	0	17	18	76	9	3	0	6	0	NA	127	0	0
ENSMUSG00000097812	426	173	15	NA	134	107	186	1	4	0	42	5	2	147	83	203	NA	18	422	0	115	1	1	290	94	31	31	7	135	3	2	1	27	23	91	7	6	9	27	33	27	3	1	0	25	18	96	15	1	0	1	0	NA	91	1	0
ENSMUSG00000097819	332	112	11	NA	29	39	49	0	0	0	8	1	0	96	68	110	NA	15	379	0	108	1	1	96	53	9	6	3	24	0	0	0	1	2	10	1	0	1	2	6	1	0	0	0	2	1	6	0	1	0	2	0	NA	17	0	0
ENSMUSG00000058728	158	71	5	NA	11	3	11	0	0	0	7	0	0	30	15	39	NA	7	140	0	40	1	0	19	29	7	3	0	10	0	0	0	2	4	6	0	0	0	0	4	6	1	0	0	0	0	2	0	0	0	0	0	NA	5	0	0
ENSMUSG00000034652	44	12	1	NA	3	6	18	0	0	0	11	0	0	24	9	20	NA	2	38	0	17	0	0	13	8	3	2	0	11	0	0	0	1	3	6	0	0	0	1	4	3	0	0	0	3	0	2	0	0	0	1	0	NA	7	0	0
ENSMUSG00000097037	0	0	0	NA	0	0	0	0	0	0	0	0	0	0	0	0	NA	0	0	0	0	0	0	0	0	0	0	0	0	0	0	0	0	0	0	0	0	0	0	0	0	0	0	0	0	0	0	0	0	0	0	0	NA	0	0	0
ENSMUSG00000097033	576	199	21	NA	339	281	572	2	7	0	105	4	0	192	149	247	NA	39	477	0	166	3	0	73	52	17	15	4	67	1	1	0	13	12	39	4	0	3	14	10	18	0	1	0	15	9	40	3	2	0	3	0	NA	79	0	0
ENSMUSG00000048498	39	21	1	NA	10	3	7	0	0	0	4	0	0	11	4	16	NA	5	28	0	8	0	0	14	16	11	7	0	4	1	0	0	1	2	4	0	0	0	2	3	2	1	0	0	0	0	0	0	0	0	0	0	NA	4	0	0
ENSMUSG00000057672	4360	1591	117	NA	902	839	1504	2	5	3	310	11	3	1137	652	1404	NA	199	5086	2	1587	12	4	429	229	81	75	15	329	3	4	0	94	79	187	18	16	18	77	77	65	1	0	0	74	37	142	17	9	1	9	0	NA	355	0	1
ENSMUSG00000089092	4	2	0	NA	3	2	4	0	0	0	1	0	0	2	2	1	NA	0	1	0	0	0	0	1	0	0	0	0	2	0	0	0	0	0	0	0	0	0	0	0	1	0	0	0	0	0	0	1	0	0	0	0	NA	1	0	0
ENSMUSG00000026785	212	67	6	NA	59	38	87	1	2	0	15	0	0	43	18	71	NA	6	183	0	39	0	0	54	28	16	0	1	22	2	1	0	12	14	7	3	1	1	6	10	7	0	0	0	1	3	14	3	1	0	0	0	NA	13	0	0
ENSMUSG00000004591	4278	1473	111	NA	626	568	1091	6	2	1	312	14	5	888	652	1401	NA	223	4657	0	1856	11	2	737	499	143	151	22	491	6	7	2	105	75	288	27	28	29	92	134	119	11	2	1	85	53	276	41	36	1	19	3	NA	396	1	0
ENSMUSG00000028581	212	54	1	NA	25	33	43	0	0	0	11	2	0	62	24	51	NA	10	290	0	83	0	0	22	22	20	23	3	39	6	2	0	6	4	15	2	0	2	2	15	10	1	0	0	8	10	18	0	2	0	2	0	NA	12	0	1
ENSMUSG00000095911	0	0	0	NA	0	1	0	0	0	0	0	0	0	0	1	0	NA	0	1	0	0	0	0	1	0	0	0	0	0	0	0	0	0	0	0	0	0	0	0	0	0	0	0	0	0	0	0	0	0	0	0	0	NA	0	0	0
ENSMUSG00000064855	0	0	0	NA	0	0	1	0	0	0	0	0	0	2	0	1	NA	0	1	0	0	0	0	0	0	0	0	0	0	0	0	0	0	0	0	0	0	0	0	0	0	0	0	0	0	0	0	0	0	0	0	0	NA	0	0	0
ENSMUSG00000064854	3	4	0	NA	0	2	0	0	0	0	0	0	0	1	1	4	NA	0	3	0	2	0	0	3	1	0	0	0	0	0	0	0	2	2	1	0	0	0	1	0	1	0	0	0	0	0	2	0	1	0	0	0	NA	4	0	0
ENSMUSG00000064859	6	0	0	NA	0	0	0	0	0	0	0	0	0	2	0	2	NA	0	5	0	1	0	0	0	0	0	0	0	0	0	0	0	0	0	1	0	0	0	0	0	0	0	0	0	0	0	0	0	0	0	0	0	NA	0	0	0
ENSMUSG00000064851	4	0	0	NA	1	0	0	0	0	0	0	0	0	0	0	0	NA	0	0	0	3	0	0	0	1	0	0	0	0	0	0	0	0	0	0	0	0	0	0	0	0	0	0	0	0	0	1	0	0	0	0	0	NA	0	0	0
ENSMUSG00000065898	1	1	0	NA	0	0	2	0	0	0	0	0	0	0	0	0	NA	0	1	0	0	0	0	0	0	0	0	0	0	0	0	0	0	0	0	0	0	0	0	0	0	0	0	0	0	0	0	0	0	0	0	0	NA	0	0	0
ENSMUSG00000065899	9	1	0	NA	0	3	1	0	0	0	0	0	0	4	1	1	NA	0	14	0	4	0	0	3	2	0	1	1	2	0	0	0	1	0	1	0	0	0	0	0	0	0	0	0	1	0	0	0	0	0	0	0	NA	0	0	0
ENSMUSG00000096673	0	0	0	NA	0	0	0	0	0	0	0	0	0	0	0	0	NA	0	0	0	0	0	0	0	0	0	0	0	0	0	0	0	0	0	0	0	0	0	0	0	0	0	0	0	0	0	0	0	0	0	0	0	NA	0	0	0
ENSMUSG00000065892	1	0	0	NA	0	0	0	0	0	0	0	0	0	0	0	1	NA	1	2	0	0	0	0	0	0	0	0	0	0	0	0	0	0	0	0	0	0	0	0	0	0	0	0	0	0	0	0	0	0	0	0	0	NA	1	0	0
ENSMUSG00000003644	528	184	16	NA	80	64	111	0	1	0	30	1	0	102	57	134	NA	22	617	0	204	1	0	192	85	30	29	9	97	1	2	0	33	23	43	6	13	3	14	21	32	1	0	0	13	13	44	2	3	0	0	0	NA	74	0	0
ENSMUSG00000023809	7291	1533	139	NA	1721	1553	2824	10	18	2	518	19	1	1974	968	1418	NA	354	12416	1	3824	30	5	1749	942	257	207	26	879	17	21	4	198	237	406	35	44	32	134	252	264	15	2	1	107	86	254	32	17	2	16	0	NA	421	0	6
ENSMUSG00000031309	4797	1720	142	NA	947	869	1641	4	9	0	437	14	5	1202	820	1483	NA	276	4507	0	1601	20	4	647	403	153	138	25	433	12	8	10	102	69	193	28	38	21	79	108	74	4	0	1	73	78	245	32	20	1	19	3	NA	449	1	3
ENSMUSG00000024952	673	253	25	NA	185	185	282	0	2	0	64	2	2	160	80	211	NA	19	858	0	252	2	1	94	53	23	17	1	103	2	0	0	14	20	45	9	4	11	15	18	24	0	0	0	29	16	70	11	2	0	4	0	NA	53	3	0
ENSMUSG00000021180	8644	2583	204	NA	1430	1146	2690	5	22	2	488	17	11	2055	1291	2334	NA	395	7936	0	3005	26	0	1983	962	249	224	21	1046	26	13	9	258	226	676	62	68	55	183	216	185	18	1	1	143	173	467	66	29	1	21	1	NA	509	3	6
ENSMUSG00000025665	1581	461	54	NA	288	252	463	5	4	0	156	13	1	477	345	606	NA	130	2042	0	940	8	4	233	186	41	82	7	163	3	2	1	92	68	156	15	19	19	41	71	61	3	2	1	36	14	89	19	10	4	7	0	NA	183	1	0
ENSMUSG00000115029	19	3	0	NA	3	4	3	0	0	0	1	0	0	4	1	11	NA	3	20	0	7	1	0	3	3	1	2	0	2	0	0	0	1	0	2	0	0	0	1	0	1	0	0	0	2	0	1	1	0	0	0	0	NA	0	0	0
ENSMUSG00000087505	330	105	9	NA	34	24	81	2	0	0	18	0	0	135	78	126	NA	31	510	0	207	0	0	21	19	10	14	3	56	1	1	1	6	1	22	0	0	2	6	10	10	1	0	0	0	2	4	3	3	0	1	0	NA	48	0	0
ENSMUSG00000115603	28	8	2	NA	1	2	4	0	0	0	4	0	0	15	21	13	NA	5	46	0	7	0	0	10	12	1	2	0	10	1	0	0	0	0	0	0	0	0	1	0	0	0	0	0	0	1	0	0	1	0	0	0	NA	10	0	0
ENSMUSG00000110762	3	1	0	NA	0	0	0	0	0	0	0	0	0	0	0	1	NA	0	3	0	5	0	0	1	0	0	0	0	0	0	0	0	0	0	0	0	0	0	0	0	0	0	0	0	0	0	0	0	0	0	0	0	NA	0	0	0
ENSMUSG00000089736	502	117	3	NA	124	85	215	0	0	0	36	1	3	99	65	127	NA	16	495	0	169	3	0	56	57	12	13	4	53	3	0	0	12	11	42	3	6	5	12	16	17	1	0	0	19	16	34	6	0	0	0	0	NA	31	0	0
ENSMUSG00000032011	1148	352	30	NA	262	234	490	0	3	0	107	8	2	300	153	364	NA	50	1054	0	323	3	1	234	120	55	38	7	172	5	0	0	38	49	61	5	9	5	22	44	34	1	0	0	22	23	71	12	4	2	6	0	NA	161	0	1
ENSMUSG00000087159	1363	477	26	NA	167	149	201	1	1	0	63	3	2	176	216	365	NA	61	979	0	418	9	0	138	94	37	38	2	141	0	1	0	15	8	47	3	6	5	16	38	13	4	2	1	11	6	26	4	5	1	6	0	NA	90	0	0
ENSMUSG00000067702	121	47	6	NA	14	12	20	0	0	0	8	0	0	26	12	49	NA	3	109	0	36	0	0	27	13	9	3	2	18	0	0	0	3	2	6	2	0	0	3	4	3	0	0	0	1	3	6	1	1	0	0	0	NA	22	1	0
ENSMUSG00000096946	226	87	13	NA	30	34	78	0	0	0	40	1	0	55	35	70	NA	22	267	0	104	1	0	46	31	7	9	1	24	2	0	0	14	8	20	3	3	5	4	18	1	0	0	0	3	6	17	4	2	0	0	0	NA	24	0	0
ENSMUSG00000087587	264	153	9	NA	57	47	99	0	1	0	33	2	0	78	82	110	NA	25	174	0	45	3	0	32	37	8	10	2	21	0	0	0	6	3	16	7	0	3	12	14	12	1	0	0	5	0	2	1	4	0	1	0	NA	28	0	0
ENSMUSG00000010095	2046	746	50	NA	384	383	698	0	2	0	150	5	3	450	262	697	NA	77	1763	0	444	2	1	577	321	149	76	17	326	6	10	4	99	65	167	19	20	16	44	74	60	8	1	0	55	32	156	17	4	2	12	2	NA	212	4	1
ENSMUSG00000024131	977	414	36	NA	116	118	162	1	0	0	61	4	1	273	200	416	NA	61	1494	0	449	5	1	240	158	29	25	2	90	3	1	1	30	23	86	3	7	3	29	59	31	0	1	0	26	9	68	5	7	0	4	0	NA	123	0	1
ENSMUSG00000111500	42	16	3	NA	7	3	7	0	0	0	2	0	0	10	9	26	NA	5	87	0	38	0	0	9	13	18	7	1	26	0	0	0	1	0	1	0	0	0	1	4	3	0	0	0	1	1	2	1	0	0	2	0	NA	5	0	1
ENSMUSG00000019978	6318	1706	163	NA	509	478	907	8	6	2	283	17	3	773	687	1158	NA	294	10026	1	3829	43	6	1787	990	285	219	37	936	14	23	6	331	180	338	67	52	35	144	201	172	11	2	2	51	46	156	26	16	0	29	1	NA	400	2	0
ENSMUSG00000034855	77	14	0	NA	13	17	22	1	0	0	2	0	0	20	12	21	NA	9	58	0	15	0	0	9	7	3	1	0	9	0	0	0	1	0	5	0	0	0	1	3	1	0	0	0	0	1	2	0	1	0	0	0	NA	4	0	0
ENSMUSG00000112126	2209	769	55	NA	534	451	972	3	4	0	223	13	2	352	317	759	NA	103	1696	0	836	7	3	136	95	40	56	6	117	3	2	0	33	12	60	8	8	9	24	43	26	2	0	0	11	18	55	13	12	0	8	1	NA	241	0	0
ENSMUSG00000090112	2980	1070	87	NA	696	632	1342	2	12	0	381	23	5	842	568	1057	NA	231	3301	0	1123	13	0	550	413	143	114	13	393	12	10	2	114	82	238	37	33	32	72	103	102	10	2	1	55	47	190	23	17	3	19	1	NA	356	2	5
ENSMUSG00000109304	263	101	9	NA	62	48	129	0	0	1	32	0	0	65	32	120	NA	13	262	0	76	1	0	96	47	20	12	5	39	1	0	0	19	16	38	6	5	3	11	20	16	0	1	1	5	6	27	7	4	0	1	0	NA	44	0	2
ENSMUSG00000108911	3	1	0	NA	0	0	1	0	0	0	0	0	0	2	0	0	NA	0	9	0	1	0	0	1	0	0	0	0	0	0	0	0	0	0	0	0	0	0	0	0	0	0	0	0	0	0	0	0	0	0	0	0	NA	0	0	0
ENSMUSG00000108465	13	2	0	NA	4	5	6	0	0	0	0	0	0	5	1	7	NA	1	18	0	5	0	0	7	2	0	2	0	3	0	0	0	0	1	2	0	0	0	0	0	0	0	0	0	0	1	1	0	0	0	0	0	NA	1	0	0
ENSMUSG00000110783	185	95	9	NA	68	42	114	1	0	0	27	2	0	41	58	109	NA	12	205	0	115	1	1	42	40	17	7	1	35	4	2	0	20	14	46	3	8	3	16	21	13	2	0	1	2	2	12	0	2	0	2	0	NA	28	0	0
ENSMUSG00000109223	69	43	6	NA	115	97	252	1	4	0	57	1	1	35	35	112	NA	9	22	0	5	0	0	2	1	3	0	0	3	0	0	0	0	0	1	0	0	0	1	0	1	0	0	0	1	1	29	2	0	1	0	0	NA	18	0	0
ENSMUSG00000109397	11	4	0	NA	4	2	11	0	0	0	3	0	1	4	4	6	NA	0	21	0	6	0	0	1	0	0	0	0	0	0	0	0	0	1	0	0	0	0	0	0	0	0	0	0	0	0	0	0	0	0	0	0	NA	4	0	0
ENSMUSG00000109136	2	0	0	NA	0	1	1	0	0	0	0	0	0	0	0	1	NA	1	2	0	1	0	0	2	0	0	0	0	1	0	0	0	0	0	1	0	0	0	0	1	1	0	0	0	1	0	0	0	0	0	0	0	NA	0	0	0
ENSMUSG00000065416	3	1	2	NA	0	1	1	0	1	0	1	0	0	1	3	4	NA	1	6	0	2	0	0	3	0	0	0	0	2	0	0	0	0	0	0	0	0	0	0	0	0	0	0	0	0	0	2	0	0	0	0	0	NA	0	0	0
ENSMUSG00000109356	384	77	2	NA	134	108	193	0	0	0	55	1	3	123	94	144	NA	23	518	0	154	3	0	24	18	5	5	0	14	0	3	0	8	5	16	0	1	1	1	3	10	0	0	0	4	3	4	1	2	0	2	0	NA	29	0	0
ENSMUSG00000108966	1	0	0	NA	0	0	0	0	0	0	0	0	0	0	0	1	NA	0	0	0	0	0	0	0	0	0	0	0	0	0	0	0	0	0	1	0	0	0	0	0	0	0	0	0	0	0	0	0	0	0	0	0	NA	2	0	0
ENSMUSG00000005373	316	110	9	NA	91	80	171	0	0	0	30	0	0	88	53	134	NA	10	353	0	91	0	0	86	62	42	14	5	110	0	1	0	20	12	37	3	5	6	12	29	17	1	0	0	25	11	52	11	1	0	3	0	NA	46	0	0
ENSMUSG00000028593	16	2	0	NA	1	2	2	0	0	0	1	0	0	0	2	1	NA	0	7	0	4	0	0	1	2	0	0	0	1	0	0	0	0	0	0	0	0	0	0	1	0	0	0	0	1	0	0	0	0	0	0	0	NA	1	0	0
ENSMUSG00000105057	3132	1087	98	NA	788	714	1419	4	12	1	361	13	3	884	614	1186	NA	204	3647	0	1288	4	3	685	412	147	153	25	567	11	9	1	192	132	234	34	38	36	89	97	99	7	1	0	58	50	214	28	24	1	22	2	NA	365	0	1
ENSMUSG00000109833	8	0	0	NA	2	3	14	0	0	0	2	0	0	3	1	3	NA	1	4	0	4	0	0	1	0	0	0	0	1	0	0	0	0	0	1	0	0	0	0	1	0	0	0	0	0	0	2	0	0	0	0	0	NA	0	0	0
ENSMUSG00000083063	4	1	0	NA	0	1	0	0	0	0	0	0	0	0	0	0	NA	0	3	0	0	0	0	0	0	0	0	0	0	0	0	0	0	0	0	0	0	0	0	0	0	0	0	0	0	0	0	0	0	0	0	0	NA	0	0	0
ENSMUSG00000026447	2119	640	51	NA	1012	754	1482	2	11	1	307	16	4	651	431	1010	NA	102	2563	0	832	12	1	986	584	180	109	24	576	16	4	2	165	98	162	20	33	18	73	103	122	6	0	0	59	50	214	20	15	0	14	0	NA	367	2	4
ENSMUSG00000030660	1556	566	48	NA	337	249	582	10	2	0	129	12	3	373	225	724	NA	59	1473	0	393	6	1	738	404	133	82	18	393	6	4	2	92	111	240	27	18	19	77	123	91	7	0	0	66	62	173	18	20	0	9	1	NA	300	1	5
ENSMUSG00000082939	4	0	0	NA	1	0	2	0	0	0	0	0	0	1	2	3	NA	1	2	0	2	0	0	0	0	1	0	0	0	0	0	0	0	0	0	0	0	0	0	0	0	0	0	0	0	0	0	0	0	0	0	0	NA	0	0	0
ENSMUSG00000040528	76	32	3	NA	19	6	31	0	1	0	11	1	0	23	12	58	NA	3	87	0	33	1	0	19	18	10	4	1	27	0	0	0	3	3	19	1	3	2	11	12	1	1	0	0	0	2	8	1	0	0	0	0	NA	16	0	0
ENSMUSG00000083366	4	1	0	NA	0	0	1	0	0	0	1	0	0	1	0	2	NA	0	7	0	3	0	0	0	1	0	0	0	0	0	0	0	0	0	0	0	0	0	0	0	0	0	0	0	0	0	0	0	0	0	0	0	NA	0	0	0
ENSMUSG00000081529	70	30	4	NA	2	2	1	0	0	0	0	0	0	10	7	4	NA	2	46	0	12	0	0	1	0	0	1	0	0	0	0	0	0	0	0	0	0	0	0	1	0	0	0	0	0	0	0	0	0	0	0	0	NA	1	0	0
ENSMUSG00000022340	10718	3178	286	NA	2209	2058	4062	24	22	0	1067	54	24	2827	1871	3084	NA	655	11288	2	4646	51	5	2014	1313	401	380	46	1237	26	24	4	404	375	582	94	97	83	223	345	368	15	4	3	210	148	604	85	46	4	38	0	NA	917	4	6
ENSMUSG00000114803	27	12	0	NA	5	6	8	0	0	0	5	0	0	10	6	11	NA	1	27	0	5	0	0	8	5	1	0	0	4	0	0	0	0	0	0	0	0	0	0	0	1	0	0	0	0	0	2	1	0	0	0	0	NA	5	0	0
ENSMUSG00000031849	585	218	23	NA	114	107	192	0	1	0	35	4	2	128	79	170	NA	19	454	0	114	3	0	48	24	15	5	1	44	1	0	0	18	5	27	5	3	3	7	14	12	1	0	0	7	2	29	2	1	0	1	0	NA	33	0	0
ENSMUSG00000023165	8	5	1	NA	0	0	1	0	0	0	0	0	0	1	1	0	NA	1	2	0	1	0	0	0	2	2	0	0	1	0	0	0	0	0	1	0	0	0	0	0	0	0	0	0	0	0	0	0	0	0	0	0	NA	0	0	0
ENSMUSG00000000326	1863	548	46	NA	497	433	927	0	4	0	156	6	1	426	227	510	NA	67	1969	0	581	3	1	345	168	68	46	11	180	5	2	3	79	57	119	11	13	14	34	79	48	10	1	0	31	29	59	14	7	0	2	0	NA	136	1	0
ENSMUSG00000081460	2	0	0	NA	1	0	3	0	0	0	0	0	0	0	0	0	NA	0	0	0	0	0	0	0	0	0	0	1	0	0	0	0	0	0	0	0	0	0	0	0	0	0	0	0	0	0	0	0	0	0	0	0	NA	0	0	0
ENSMUSG00000096903	0	0	0	NA	0	0	0	0	0	0	0	0	0	0	0	0	NA	0	0	0	0	0	0	0	0	0	0	0	0	0	0	0	0	0	0	0	0	0	0	0	0	0	0	0	0	0	0	0	0	0	0	0	NA	0	0	0
ENSMUSG00000111746	116	30	1	NA	26	27	47	0	0	0	8	0	0	33	14	51	NA	6	107	0	33	1	0	27	22	2	6	2	20	0	2	1	13	7	13	0	1	2	5	5	5	0	0	0	7	4	20	5	0	0	1	0	NA	16	0	0
ENSMUSG00000068218	14	3	0	NA	2	0	0	0	0	0	0	0	0	2	2	2	NA	1	8	0	2	0	0	0	0	0	0	0	1	0	0	0	0	0	0	0	0	0	0	0	0	0	0	0	0	0	3	0	0	0	0	0	NA	1	0	0
ENSMUSG00000082998	8	2	0	NA	1	1	1	0	0	0	1	1	0	0	1	2	NA	0	5	0	2	0	0	0	0	0	0	0	0	0	0	0	0	0	0	0	0	0	0	0	0	0	0	0	0	0	0	0	0	0	0	0	NA	0	0	0
ENSMUSG00000092922	0	0	0	NA	0	0	0	0	0	0	0	0	0	0	0	1	NA	0	0	0	0	0	0	0	0	0	0	0	0	0	0	0	0	1	0	0	0	0	0	0	0	0	0	0	0	0	0	0	0	0	0	0	NA	1	0	0
ENSMUSG00000092734	121	30	2	NA	17	25	37	0	1	0	10	0	0	22	16	34	NA	3	107	0	25	1	0	25	10	7	9	1	16	1	0	0	9	7	13	1	0	1	6	4	2	0	0	0	4	5	9	2	0	0	2	0	NA	13	0	0
ENSMUSG00000002524	857	267	19	NA	167	186	320	1	4	0	79	3	3	189	126	254	NA	33	841	0	269	3	1	248	119	64	46	7	207	5	2	2	83	49	97	13	14	8	25	52	27	3	1	1	20	41	62	9	2	0	2	0	NA	54	0	2
ENSMUSG00000093060	3	2	0	NA	0	0	0	0	0	0	0	0	0	1	1	0	NA	1	3	0	2	0	0	1	2	0	0	0	1	0	0	0	0	0	0	0	0	0	0	1	0	0	0	0	0	0	0	0	0	0	0	0	NA	0	0	0
ENSMUSG00000093327	26	11	0	NA	2	1	1	0	0	0	2	0	0	4	5	6	NA	1	15	0	5	0	0	2	1	1	0	0	1	0	0	0	0	0	0	0	0	0	0	0	0	0	0	0	0	0	2	0	0	0	0	0	NA	4	0	0
ENSMUSG00000092677	2	2	0	NA	0	1	0	1	0	0	0	0	0	2	0	3	NA	0	3	0	2	0	0	2	1	0	0	0	1	0	0	0	1	0	2	0	0	0	0	0	1	0	0	0	0	0	0	0	0	0	0	0	NA	1	0	0
ENSMUSG00000093017	3	3	0	NA	1	1	3	0	0	0	0	0	0	1	0	1	NA	0	2	0	1	0	0	1	0	0	0	0	1	0	0	0	0	0	0	0	0	1	0	1	0	0	0	0	0	0	0	0	0	0	0	0	NA	0	0	0
ENSMUSG00000086396	1997	693	78	NA	353	340	753	5	4	0	173	13	4	439	336	605	NA	121	1984	0	842	7	2	408	268	94	74	19	249	6	5	0	92	56	134	11	21	13	43	75	55	2	0	0	43	26	131	20	4	1	16	0	NA	158	0	2
ENSMUSG00000044156	909	462	53	NA	133	106	269	3	1	0	83	6	0	232	150	317	NA	57	1334	0	559	8	1	144	103	31	25	2	73	3	2	3	16	9	49	4	3	8	23	25	13	0	0	0	11	12	56	6	7	0	8	0	NA	154	1	0
ENSMUSG00000076522	2	1	0	NA	0	0	0	0	0	0	0	0	0	0	1	1	NA	0	2	0	1	0	0	1	0	0	0	0	0	0	0	0	1	0	0	0	0	0	0	0	0	0	0	0	1	0	0	0	0	0	0	0	NA	0	0	0
ENSMUSG00000113747	5	2	0	NA	3	1	4	0	0	0	0	0	0	3	0	0	NA	0	3	0	3	0	0	2	1	0	0	0	1	0	0	0	0	0	2	0	0	0	0	0	1	0	0	0	1	0	0	0	0	0	0	0	NA	0	0	0
ENSMUSG00000036500	36	17	2	NA	11	9	15	0	0	0	4	1	1	18	8	20	NA	1	34	0	12	0	0	8	3	4	5	0	7	0	0	0	1	1	7	0	0	1	2	4	2	1	0	0	2	1	3	0	0	0	0	0	NA	6	0	0
ENSMUSG00000107840	29	14	0	NA	5	2	7	0	1	0	4	2	0	3	5	16	NA	0	40	0	28	0	0	2	4	0	2	0	1	0	1	0	1	0	2	0	0	1	1	1	2	0	0	0	0	0	2	0	0	0	1	0	NA	7	0	0
ENSMUSG00000107498	26	13	3	NA	5	6	17	0	0	0	2	1	0	6	6	5	NA	2	46	0	20	0	0	9	3	4	0	0	4	0	0	0	1	0	3	0	0	0	1	1	2	0	0	0	0	0	3	0	0	0	0	0	NA	8	0	1
ENSMUSG00000107997	46	17	0	NA	6	10	21	0	0	0	4	0	0	16	14	25	NA	1	53	0	12	0	0	20	13	0	3	1	7	0	0	1	0	1	4	0	0	0	1	1	3	0	0	0	1	0	1	1	2	0	0	0	NA	13	0	0
ENSMUSG00000036968	566	174	13	NA	121	105	255	0	0	0	47	0	0	116	58	173	NA	18	502	0	146	4	0	124	67	30	30	3	73	6	1	0	28	20	36	4	6	6	16	25	14	1	0	0	21	12	54	4	2	1	2	0	NA	48	0	0
ENSMUSG00000108023	2	0	0	NA	0	1	0	0	0	0	0	0	0	1	0	0	NA	1	2	0	1	0	0	0	0	0	0	0	0	0	0	0	0	0	0	0	0	0	0	0	0	0	0	0	0	0	0	0	0	0	0	0	NA	0	0	0
ENSMUSG00000107635	30	11	1	NA	5	4	5	0	0	0	2	0	0	7	8	8	NA	2	36	0	14	0	0	1	2	0	0	0	2	0	0	0	0	1	1	0	1	0	0	2	0	0	0	0	1	0	0	0	0	0	0	0	NA	3	0	0
ENSMUSG00000050875	967	354	33	NA	174	164	297	3	2	0	91	3	0	220	164	332	NA	53	1079	0	440	3	1	100	70	30	32	4	123	1	1	0	60	40	65	12	11	12	21	51	39	1	0	1	27	11	82	10	3	0	8	0	NA	105	0	1
ENSMUSG00000108199	19	13	1	NA	6	12	19	0	0	0	3	0	0	7	4	10	NA	2	30	0	13	0	0	16	9	7	1	0	6	0	0	0	1	1	14	1	0	0	2	2	0	0	0	0	4	2	5	0	0	0	0	0	NA	2	0	0
ENSMUSG00000097784	375	132	9	NA	75	79	134	0	0	0	38	2	1	93	70	131	NA	14	410	0	142	1	0	124	65	13	25	2	95	1	0	0	21	12	55	13	7	4	12	22	19	2	0	0	16	8	27	4	0	1	2	0	NA	49	2	0
ENSMUSG00000107333	6	0	0	NA	0	0	0	0	0	0	1	0	0	0	1	0	NA	1	7	0	1	0	0	1	1	0	1	0	0	0	0	0	0	0	0	0	0	0	0	0	0	0	0	0	0	0	1	0	0	0	0	0	NA	0	0	0
ENSMUSG00000070574	206	37	2	NA	61	40	93	0	1	0	12	0	0	30	17	38	NA	2	163	0	51	0	0	104	68	14	5	0	40	2	2	1	63	32	45	8	13	7	17	12	27	3	0	0	2	2	5	3	0	0	0	0	NA	8	1	0
ENSMUSG00000022634	1771	583	43	NA	423	354	688	5	5	0	197	9	2	535	338	734	NA	106	1914	0	563	4	1	574	420	103	80	12	346	12	1	3	93	53	149	22	25	23	50	89	64	3	1	0	74	53	187	22	17	0	7	0	NA	228	2	2
ENSMUSG00000107193	69	46	7	NA	23	20	35	0	0	0	11	0	0	23	23	56	NA	6	79	0	34	1	1	52	35	4	5	2	25	0	0	0	4	4	14	0	0	1	3	2	3	0	0	0	0	6	4	0	0	0	0	0	NA	11	0	0
ENSMUSG00000022312	5142	1350	91	NA	826	730	1572	8	9	2	390	8	8	1034	791	1175	NA	258	5420	0	2079	19	2	897	524	138	128	17	513	5	11	3	97	70	270	30	27	27	102	125	106	4	1	1	53	44	166	35	18	4	22	0	NA	337	5	0
ENSMUSG00000021831	2688	925	85	NA	533	423	861	10	9	0	243	7	4	600	393	884	NA	132	2824	0	930	6	0	546	324	98	86	10	353	7	6	1	96	67	180	17	21	14	52	75	66	2	0	1	36	43	153	22	11	1	23	0	NA	254	1	1
ENSMUSG00000041130	849	250	24	NA	201	177	288	0	0	0	55	3	0	193	81	193	NA	19	764	0	202	1	0	129	65	48	23	9	135	7	0	0	32	32	56	2	13	8	16	25	15	2	0	2	29	10	65	9	3	0	2	1	NA	54	0	0
ENSMUSG00000105699	7	5	0	NA	0	1	2	0	0	0	1	0	0	1	1	2	NA	0	14	0	4	0	0	2	2	0	1	0	1	0	0	0	0	0	0	0	0	0	1	0	0	0	0	0	0	1	0	0	0	0	1	0	NA	1	0	0
ENSMUSG00000028798	368	99	5	NA	84	70	157	1	0	0	24	1	0	113	50	113	NA	17	356	0	102	1	0	102	48	26	19	5	76	3	2	1	22	11	51	4	5	2	19	15	14	1	0	1	9	8	30	6	0	0	1	0	NA	53	0	0
ENSMUSG00000057842	396	125	9	NA	91	80	154	1	0	0	46	1	1	96	57	91	NA	12	252	0	91	0	0	73	36	10	9	1	42	1	0	0	6	5	14	1	0	4	6	7	5	1	0	0	8	1	27	3	4	1	2	0	NA	33	0	0
ENSMUSG00000039789	1902	548	57	NA	391	295	746	3	2	0	116	4	4	343	214	380	NA	64	1541	0	440	5	0	371	153	79	55	19	302	4	3	3	56	47	151	10	23	28	45	91	75	2	2	0	47	33	112	16	5	1	4	1	NA	92	0	0
ENSMUSG00000028518	4814	1666	114	NA	754	675	1230	3	5	1	364	25	7	1332	882	1685	NA	266	5283	1	1766	14	2	1042	650	183	168	23	590	11	9	7	182	124	524	28	48	29	151	179	158	13	3	1	100	85	281	50	15	0	28	0	NA	422	7	4
ENSMUSG00000050697	1578	554	44	NA	323	313	533	1	4	0	121	9	3	473	269	553	NA	91	1907	1	704	6	1	457	313	109	87	7	323	10	3	8	104	75	167	27	30	29	53	99	75	6	1	0	39	33	113	20	6	0	13	0	NA	176	3	0
ENSMUSG00000028840	249	87	6	NA	40	51	61	1	0	0	19	1	0	63	37	73	NA	10	267	0	63	0	0	55	36	12	10	1	53	2	2	0	13	7	16	5	4	3	3	8	13	0	0	0	2	3	5	2	1	0	0	0	NA	23	0	0
ENSMUSG00000038925	16	12	0	NA	3	8	18	0	0	0	5	2	0	7	6	14	NA	2	27	0	9	0	0	10	19	0	3	1	4	0	0	1	2	0	7	0	0	0	2	3	4	0	0	0	0	6	2	1	0	0	2	0	NA	4	0	0
ENSMUSG00000039671	13754	3816	300	NA	3439	2982	5669	8	24	3	1226	47	18	3372	1925	4120	NA	528	14377	0	4053	20	5	3224	1750	561	460	94	1908	43	42	4	518	377	1071	100	103	99	303	427	412	24	2	0	213	159	660	65	43	4	40	3	NA	1250	4	8
ENSMUSG00000002496	1063	322	30	NA	308	233	524	3	1	0	93	3	0	243	116	335	NA	30	860	0	251	1	0	176	113	35	20	4	121	1	4	0	37	40	55	6	14	7	20	33	31	1	0	0	44	19	65	15	3	0	4	1	NA	117	0	0
ENSMUSG00000026812	1975	571	51	NA	564	433	795	5	5	0	175	8	2	561	319	678	NA	79	2353	0	632	8	2	605	299	112	57	13	332	4	6	5	101	71	126	13	14	17	33	87	51	21	0	0	63	72	144	23	10	2	5	0	NA	204	0	0
ENSMUSG00000021039	1569	617	50	NA	309	256	476	1	2	0	138	12	2	395	251	642	NA	82	1726	0	564	6	2	362	198	62	54	12	190	3	4	1	51	43	110	14	16	5	37	49	39	1	0	0	36	29	152	24	9	2	7	1	NA	228	3	5
ENSMUSG00000081020	4	0	0	NA	1	0	0	0	0	0	0	0	0	1	0	0	NA	0	1	0	2	0	0	0	0	0	0	0	0	0	0	0	0	0	0	0	0	0	0	0	0	0	0	0	0	0	0	0	0	0	0	0	NA	0	0	0
ENSMUSG00000031197	805	278	22	NA	124	133	265	0	1	0	63	2	1	175	140	254	NA	57	880	1	316	3	0	134	109	34	31	8	94	0	3	0	28	22	49	5	8	5	17	26	27	0	1	0	10	11	35	4	1	0	4	1	NA	79	0	0
ENSMUSG00000021076	1112	374	45	NA	225	173	359	2	6	0	94	3	2	299	193	355	NA	58	1340	1	599	6	1	271	155	46	56	7	168	2	2	0	53	51	99	9	22	13	39	54	35	4	1	0	28	21	104	11	5	0	4	1	NA	122	0	1
ENSMUSG00000105873	20	6	1	NA	0	1	1	0	0	0	1	0	0	5	0	3	NA	0	25	0	24	0	0	3	5	0	0	0	3	0	0	0	15	13	2	4	3	2	1	7	11	0	0	0	1	0	0	0	1	0	0	0	NA	0	0	0
ENSMUSG00000109537	5	1	0	NA	1	0	5	0	0	0	1	0	0	0	0	2	NA	0	2	0	2	0	0	2	1	0	0	0	0	0	0	0	0	0	1	0	0	0	0	0	0	0	0	0	0	0	0	0	0	0	0	0	NA	1	0	0
ENSMUSG00000070708	0	2	0	NA	0	2	0	0	0	0	0	0	0	0	0	2	NA	0	4	0	0	0	0	0	1	0	0	0	0	0	0	0	0	0	0	0	0	0	0	0	0	0	0	0	0	1	0	0	0	0	0	0	NA	0	0	0
ENSMUSG00000024991	1071	423	25	NA	194	173	372	2	2	0	103	4	0	260	183	411	NA	41	1138	0	346	5	2	335	197	64	56	9	214	5	6	1	68	53	114	10	13	8	43	50	49	4	0	2	33	13	59	11	5	1	7	0	NA	152	1	0
ENSMUSG00000096462	0	0	0	NA	0	0	0	0	0	0	0	0	0	0	0	0	NA	0	0	0	0	0	0	0	0	0	0	0	0	0	0	0	0	0	0	0	0	0	0	0	0	0	0	0	0	0	0	0	0	0	0	0	NA	0	0	0
ENSMUSG00000090462	0	0	0	NA	0	0	0	0	0	0	0	0	0	0	0	2	NA	0	0	0	0	0	0	0	0	0	0	0	0	0	0	0	0	0	0	0	0	0	0	0	0	0	0	0	0	0	0	0	0	0	0	0	NA	0	0	0
ENSMUSG00000030738	399	136	10	NA	97	67	153	0	1	0	44	2	2	99	57	155	NA	15	384	0	91	1	1	154	61	30	7	3	90	4	1	0	23	21	47	7	3	5	27	18	26	4	0	0	8	10	33	11	0	0	4	0	NA	58	0	0
ENSMUSG00000086914	1414	383	30	NA	234	169	426	1	7	0	125	3	4	312	240	461	NA	70	1304	0	363	2	0	355	212	63	59	17	218	8	4	1	69	35	100	14	22	12	30	45	46	4	0	0	27	30	90	15	4	0	4	1	NA	136	0	0
ENSMUSG00000088077	10	5	0	NA	3	2	5	0	0	0	0	0	0	2	0	1	NA	0	7	0	0	0	0	0	0	0	0	0	1	0	0	0	2	0	0	0	0	0	0	0	0	0	0	0	0	0	0	0	0	0	0	0	NA	2	0	0
ENSMUSG00000115653	10	2	0	NA	0	0	3	0	0	0	1	0	0	1	2	2	NA	1	7	0	2	0	0	1	1	3	1	0	0	0	0	0	0	0	1	0	0	0	0	0	0	0	0	0	0	0	0	0	0	0	0	0	NA	0	0	0
ENSMUSG00000084942	27	9	1	NA	3	2	5	0	0	0	1	0	0	7	6	11	NA	0	49	0	16	1	0	9	1	1	1	0	4	0	0	0	1	0	1	0	1	0	0	3	0	0	0	0	0	3	1	0	0	0	0	0	NA	2	0	0
ENSMUSG00000088076	0	0	0	NA	0	0	1	0	0	0	0	0	0	0	0	0	NA	0	1	0	1	0	0	0	0	0	0	0	0	0	0	0	0	0	0	0	0	0	0	0	0	0	0	0	0	0	0	0	0	0	0	0	NA	0	0	0
ENSMUSG00000031029	646	205	16	NA	88	76	158	3	1	0	48	5	0	134	66	190	NA	17	555	0	160	5	0	129	48	23	25	1	74	3	1	3	25	14	38	7	2	10	13	13	17	0	0	0	5	17	25	7	3	1	4	0	NA	93	1	2
ENSMUSG00000021051	6184	2109	163	NA	1174	1042	2160	5	15	1	556	23	12	1594	1027	2214	NA	316	6666	0	2158	11	5	2695	1454	359	305	37	1184	29	28	4	395	217	677	92	75	63	202	257	253	19	5	3	148	107	445	40	38	3	21	2	NA	819	2	2
ENSMUSG00000070319	448	146	8	NA	89	93	153	0	0	0	25	2	2	95	44	126	NA	12	401	0	109	0	0	78	45	24	16	0	78	0	0	0	18	7	25	1	1	2	8	8	10	0	0	0	10	6	15	4	1	0	4	0	NA	31	0	0
ENSMUSG00000086083	368	117	7	NA	69	74	142	1	2	0	28	2	0	110	44	108	NA	6	368	0	136	4	0	111	51	16	12	3	70	0	0	0	19	18	35	1	7	6	5	12	11	1	0	0	10	3	27	6	3	0	0	0	NA	45	0	0
ENSMUSG00000082823	30	7	0	NA	5	2	9	0	0	0	0	0	0	4	6	8	NA	1	32	0	7	0	0	3	5	3	0	0	4	0	0	0	0	1	1	0	1	0	2	0	0	0	0	0	0	0	3	0	0	0	0	0	NA	0	0	0
ENSMUSG00000081143	16	3	0	NA	4	4	4	0	0	0	0	0	0	1	3	8	NA	0	9	0	4	0	0	1	2	0	0	0	0	0	0	0	1	0	0	0	0	0	0	2	0	0	0	0	0	0	1	0	0	0	0	0	NA	1	0	0
ENSMUSG00000076460	25	9	2	NA	7	3	5	0	0	0	3	0	0	4	2	12	NA	2	25	0	4	0	0	7	4	1	0	0	3	0	0	0	0	0	0	0	0	0	0	1	0	0	0	0	0	0	0	0	0	0	0	0	NA	1	0	0
ENSMUSG00000081512	18	5	1	NA	7	8	6	0	0	0	2	0	0	2	0	3	NA	0	17	0	7	0	0	4	7	1	1	0	1	0	1	0	0	0	4	0	0	0	0	0	0	0	0	0	0	0	1	0	0	0	0	0	NA	1	0	0
ENSMUSG00000107105	51	14	0	NA	12	13	13	0	0	0	2	0	0	13	8	12	NA	4	51	0	21	0	0	6	3	1	4	1	9	0	0	0	2	2	3	0	0	0	1	0	0	0	0	0	0	0	2	0	0	0	0	0	NA	4	0	0
ENSMUSG00000077119	0	0	0	NA	0	0	0	0	0	0	0	0	0	0	1	0	NA	0	0	0	1	0	0	0	0	0	0	0	0	0	0	0	0	0	0	0	0	0	0	0	0	0	0	0	0	0	0	0	0	0	0	0	NA	1	0	0
ENSMUSG00000082212	5	2	0	NA	3	1	6	0	0	0	1	0	0	2	0	2	NA	3	7	0	2	0	0	4	1	0	0	0	0	0	0	0	4	0	1	0	0	0	0	0	0	0	0	0	0	1	0	0	1	0	0	0	NA	0	0	0
ENSMUSG00000089787	662	201	26	NA	80	62	133	0	1	0	37	2	0	114	109	186	NA	66	808	0	415	2	1	80	58	16	28	1	64	1	0	0	15	6	26	2	3	2	7	24	15	0	0	0	3	6	20	3	2	0	4	0	NA	54	0	1
ENSMUSG00000083435	6	3	0	NA	0	0	4	0	0	0	0	0	0	2	1	3	NA	1	6	0	4	0	0	0	0	2	0	0	1	0	0	0	0	0	1	0	0	0	1	0	0	0	0	0	0	0	1	0	0	0	0	0	NA	0	0	0
ENSMUSG00000037351	3028	1005	90	NA	410	343	761	8	13	2	173	8	3	543	362	750	NA	126	2857	0	826	5	2	538	290	137	70	13	362	4	7	2	102	72	150	20	24	18	69	100	70	4	3	0	42	53	151	28	11	0	10	0	NA	183	3	0
ENSMUSG00000025228	1837	607	46	NA	315	301	593	1	5	0	132	3	2	421	217	568	NA	85	1785	0	472	5	2	432	261	118	64	14	304	5	6	0	89	85	135	18	22	24	51	70	51	1	1	0	37	33	155	15	9	2	8	0	NA	223	1	2
ENSMUSG00000024845	558	147	18	NA	144	120	249	0	3	0	52	0	4	139	65	168	NA	20	487	0	112	1	0	148	86	39	30	4	104	2	0	0	33	20	64	16	6	12	11	21	31	4	0	0	24	18	53	6	3	0	2	0	NA	41	0	0
ENSMUSG00000110977	0	0	0	NA	0	0	0	0	0	0	0	0	0	0	0	0	NA	0	0	0	0	0	0	0	0	0	0	0	0	0	0	0	0	0	0	0	0	0	0	0	0	0	0	0	0	0	0	0	0	0	0	0	NA	0	0	0
ENSMUSG00000100645	0	0	0	NA	0	0	0	0	0	0	0	0	0	0	0	0	NA	0	0	0	0	0	0	0	0	0	0	0	0	0	0	0	0	0	0	0	0	0	0	0	0	0	0	0	0	0	0	0	0	0	0	0	NA	0	0	0
ENSMUSG00000031706	2289	855	94	NA	490	397	845	3	5	1	223	5	2	728	344	748	NA	90	3185	0	1239	15	0	487	261	104	101	15	340	3	6	3	118	81	180	39	30	30	70	90	119	4	1	0	60	34	187	18	13	1	12	0	NA	260	0	2
ENSMUSG00000037270	4671	1586	116	NA	872	750	1542	6	10	0	498	39	13	1201	917	1876	NA	303	5390	1	1762	16	4	1212	734	225	202	41	767	13	19	3	139	120	438	35	42	28	136	194	167	6	2	3	158	86	386	39	30	1	25	2	NA	575	3	1
ENSMUSG00000028457	1245	512	42	NA	201	124	354	2	4	0	74	1	1	255	151	443	NA	44	883	0	279	3	1	120	91	57	25	9	145	4	3	1	33	14	59	3	0	5	19	33	21	1	1	0	28	21	123	8	6	0	3	0	NA	132	0	0
ENSMUSG00000037206	4337	1362	139	NA	1540	1262	2660	6	15	2	480	14	5	1578	930	1532	NA	211	4177	0	1191	9	2	310	158	56	70	9	222	1	7	0	71	51	98	22	7	18	49	67	68	4	0	0	104	86	335	40	13	1	13	0	NA	126	0	1
ENSMUSG00000092519	8	3	0	NA	0	0	1	0	0	0	0	0	0	0	1	2	NA	0	7	0	2	0	0	0	1	0	1	0	1	0	0	0	0	1	2	0	0	0	0	0	0	0	0	0	0	0	1	0	0	0	0	0	NA	1	0	0
ENSMUSG00000075070	6311	2004	155	NA	1567	1482	3213	18	19	1	740	35	10	1666	957	1915	NA	361	7301	0	2492	27	5	1223	687	288	257	47	808	18	17	4	288	248	468	61	79	74	185	264	224	14	2	2	175	119	520	108	30	2	43	1	NA	734	2	4
ENSMUSG00000024247	1113	306	20	NA	109	85	150	2	1	0	46	4	0	171	102	302	NA	37	1384	0	450	4	0	446	258	49	25	4	122	2	3	1	37	23	73	7	7	13	19	37	33	0	0	0	25	23	81	9	3	1	5	0	NA	67	1	0
ENSMUSG00000097725	2402	1103	79	NA	532	444	970	1	4	0	228	14	5	787	534	907	NA	181	4410	0	1898	26	5	273	183	105	80	18	319	8	5	1	52	43	279	18	19	23	72	128	60	9	0	0	53	39	97	13	12	0	8	1	NA	271	2	4
ENSMUSG00000030768	4146	1426	134	NA	939	843	1433	4	15	3	450	20	12	2194	1135	1848	NA	278	7239	0	1897	16	4	918	487	94	104	13	411	10	4	2	51	53	221	14	10	18	76	122	88	9	0	0	50	49	138	24	32	1	18	3	NA	724	4	9
ENSMUSG00000041544	1692	325	22	NA	197	154	252	2	2	0	65	1	1	498	194	215	NA	54	2019	0	537	8	3	166	89	45	27	4	149	2	0	0	105	58	346	24	19	38	77	109	67	3	0	0	14	11	31	5	0	0	2	0	NA	41	0	1
ENSMUSG00000040035	1970	919	80	NA	305	253	546	3	0	1	167	19	4	377	311	870	NA	117	1518	0	492	2	1	403	293	103	86	13	318	4	3	2	113	69	163	23	15	24	62	85	85	3	3	1	67	69	216	32	23	0	11	1	NA	316	2	3
ENSMUSG00000097545	5920	1794	137	NA	1169	1017	2139	11	9	7	448	25	4	1437	865	1731	NA	259	6172	1	1953	15	5	1281	669	256	184	26	688	12	14	4	269	203	480	62	64	58	160	199	151	11	4	2	98	82	329	48	28	3	19	0	NA	450	3	2
ENSMUSG00000084728	80	19	1	NA	4	6	6	1	0	0	1	0	0	14	2	16	NA	2	51	0	12	0	0	3	2	1	3	1	7	0	0	0	3	0	9	0	0	0	0	2	0	0	0	0	0	0	2	0	0	0	0	0	NA	0	0	0
ENSMUSG00000084651	11	11	0	NA	5	3	10	0	0	0	2	0	0	4	4	6	NA	0	13	0	5	0	0	17	9	2	5	0	9	0	0	0	1	1	5	0	1	0	0	3	3	0	0	0	1	0	4	0	0	0	0	0	NA	8	0	0
ENSMUSG00000084458	152	37	3	NA	14	16	39	0	0	0	5	0	0	26	20	18	NA	4	207	0	64	1	1	32	15	4	2	0	4	0	0	0	3	1	7	0	0	1	1	6	3	0	0	0	0	1	3	0	0	0	0	0	NA	5	0	0
ENSMUSG00000038495	3182	1014	97	NA	386	335	586	3	4	1	185	8	0	800	472	826	NA	118	3079	0	872	7	1	487	281	86	68	9	242	8	11	2	53	37	148	12	9	11	44	56	51	1	1	1	68	37	146	22	5	1	9	0	NA	208	5	1
ENSMUSG00000084565	145	32	2	NA	25	29	43	0	0	0	11	0	0	29	22	45	NA	6	155	0	64	0	0	44	25	5	1	1	21	0	0	1	1	4	11	2	2	1	3	2	4	0	0	1	2	0	10	0	0	0	0	0	NA	15	0	0
ENSMUSG00000084663	264	71	9	NA	37	39	69	0	0	0	14	0	0	45	25	42	NA	5	193	0	62	3	0	19	9	7	3	1	18	0	0	0	4	3	5	0	0	1	8	5	2	1	0	0	3	2	7	0	0	0	0	0	NA	14	0	0
ENSMUSG00000084523	114	43	6	NA	53	56	85	0	1	0	19	0	1	55	42	63	NA	8	149	0	35	0	0	6	8	1	1	0	1	0	0	0	5	1	2	1	3	1	4	2	3	0	0	0	3	5	10	1	2	0	1	0	NA	21	0	0
ENSMUSG00000084516	7	4	0	NA	1	2	4	0	0	0	0	0	1	3	1	0	NA	1	20	0	7	0	0	2	0	0	0	0	1	0	0	0	0	0	0	0	0	0	0	1	2	1	0	0	0	2	1	0	0	0	0	0	NA	1	0	0
ENSMUSG00000084117	3	2	0	NA	3	1	0	0	0	0	0	0	0	0	2	2	NA	1	7	0	4	0	0	0	1	0	0	0	1	0	0	0	0	0	0	0	0	0	0	0	0	0	0	0	0	0	0	0	0	0	0	0	NA	1	0	0
ENSMUSG00000036822	1964	714	85	NA	462	446	952	1	3	0	222	8	3	529	323	640	NA	130	2311	0	880	12	1	517	335	106	87	20	344	5	7	2	109	82	187	24	20	24	60	89	73	5	1	0	56	38	143	18	7	0	5	0	NA	187	3	0
ENSMUSG00000042258	649	265	10	NA	109	100	201	1	1	0	64	2	1	145	122	256	NA	36	737	0	317	2	0	102	91	32	29	2	107	2	1	0	15	14	61	5	3	1	22	22	15	1	0	0	9	12	42	6	3	0	2	0	NA	82	0	0
ENSMUSG00000032318	468	162	11	NA	108	95	191	0	0	0	51	4	2	115	97	202	NA	20	458	0	155	1	1	115	86	32	28	4	96	5	1	0	27	20	50	2	5	3	17	17	24	0	0	0	8	8	32	10	3	0	1	0	NA	76	0	0
ENSMUSG00000015337	791	251	21	NA	138	123	237	1	2	0	49	3	0	187	98	208	NA	25	696	1	193	0	1	253	120	54	37	4	147	3	2	3	46	30	60	9	10	10	20	24	28	1	1	0	10	18	48	3	3	0	1	0	NA	56	0	0
ENSMUSG00000105138	5	1	0	NA	0	1	0	0	0	0	1	0	0	1	1	2	NA	0	5	0	0	0	0	2	2	0	0	0	0	0	0	0	0	0	2	0	0	0	0	0	0	0	0	0	0	0	0	0	0	0	0	0	NA	0	0	0
ENSMUSG00000071398	229	70	8	NA	82	45	134	0	2	0	20	0	0	102	42	94	NA	16	262	0	58	2	0	58	36	19	14	2	50	1	0	1	16	9	28	2	13	4	5	14	4	1	0	0	8	7	25	3	2	0	1	0	NA	19	0	0
ENSMUSG00000039850	1398	349	31	NA	375	341	714	3	3	0	103	5	0	462	178	390	NA	50	1275	0	342	5	1	215	107	56	31	5	149	1	1	0	43	28	97	15	9	10	27	37	52	0	0	0	38	20	70	16	7	1	3	0	NA	100	1	0
ENSMUSG00000022468	223	97	1	NA	33	32	45	0	0	0	13	2	0	50	14	54	NA	7	200	0	64	1	0	41	50	12	14	0	45	0	0	0	26	12	120	7	7	4	25	25	16	1	0	0	11	8	16	5	3	0	0	0	NA	19	0	0
ENSMUSG00000086524	0	0	0	NA	0	0	0	0	0	0	0	0	0	0	0	0	NA	0	0	0	0	0	0	0	0	0	0	0	0	0	0	0	0	0	0	0	0	0	0	0	0	0	0	0	0	0	0	0	0	0	0	0	NA	0	0	0
ENSMUSG00000094929	0	0	0	NA	0	0	0	0	0	0	1	0	0	0	0	0	NA	0	0	0	0	0	0	0	0	0	0	0	0	0	0	0	0	0	0	0	0	0	0	0	0	0	0	0	0	0	0	0	0	0	0	0	NA	0	0	0
ENSMUSG00000104540	29	12	0	NA	7	12	18	0	1	0	6	0	0	15	10	21	NA	6	58	0	29	0	0	0	3	0	1	1	2	0	0	0	3	0	3	0	0	0	2	0	0	0	0	0	1	0	0	0	1	0	0	0	NA	8	0	0
ENSMUSG00000053528	4153	1398	122	NA	431	334	572	0	1	0	138	11	2	464	294	902	NA	86	2559	0	706	11	0	251	125	53	39	13	139	1	8	0	64	25	207	10	10	12	51	66	41	7	0	0	14	31	106	5	8	0	8	0	NA	256	3	1
ENSMUSG00000081761	4	1	0	NA	0	0	1	0	0	0	0	0	0	1	0	0	NA	1	2	0	3	0	0	0	1	0	0	0	0	0	0	0	0	0	0	0	0	0	0	0	0	0	0	0	1	0	0	0	0	0	0	0	NA	0	0	0
ENSMUSG00000076379	2	2	0	NA	0	1	0	0	0	0	0	0	0	0	0	2	NA	0	3	0	1	0	0	0	0	0	0	0	0	0	0	0	0	0	0	0	0	0	0	0	0	0	0	0	0	0	0	0	0	0	0	0	NA	0	0	0
ENSMUSG00000077996	4	1	0	NA	1	2	1	0	0	0	0	0	0	0	1	0	NA	1	4	0	1	0	0	1	0	0	0	0	0	0	0	0	1	0	0	0	0	0	0	0	1	0	0	0	0	0	1	1	0	0	0	0	NA	1	0	0
ENSMUSG00000081195	1	1	1	NA	1	1	0	0	0	0	0	0	0	0	0	0	NA	0	2	0	0	0	0	0	0	0	1	0	0	0	0	0	0	0	0	0	0	0	0	1	0	0	0	0	0	0	1	0	0	0	0	0	NA	0	0	0
ENSMUSG00000026981	61	34	4	NA	17	9	42	0	0	0	9	0	0	26	22	45	NA	5	66	0	28	1	0	27	18	3	4	0	23	0	0	0	3	1	4	3	2	3	3	1	2	0	0	0	0	0	2	0	2	0	2	0	NA	12	0	0
ENSMUSG00000102098	889	330	27	NA	149	119	282	3	0	0	71	2	1	315	276	329	NA	62	1226	0	426	2	0	98	101	73	51	9	235	4	5	1	14	8	48	5	2	5	25	36	27	0	2	0	8	10	16	3	4	0	1	0	NA	62	2	0
ENSMUSG00000002250	1109	348	20	NA	497	463	602	1	3	0	178	11	0	273	125	523	NA	38	894	0	285	1	0	544	342	64	75	26	237	2	5	1	68	61	180	29	18	14	52	55	61	6	2	0	75	49	236	31	6	0	10	0	NA	223	3	0
ENSMUSG00000109879	77	36	3	NA	15	18	28	0	0	0	7	1	0	29	15	32	NA	4	75	0	26	0	0	9	4	4	3	0	6	0	0	0	0	0	4	1	0	0	1	1	1	0	0	0	4	2	3	0	0	0	0	0	NA	15	0	0
ENSMUSG00000022383	405	112	8	NA	198	148	371	1	8	0	86	1	0	211	84	155	NA	25	495	0	107	1	0	31	27	6	24	1	31	0	0	0	15	9	13	2	3	0	10	7	19	0	0	0	10	12	34	1	2	0	4	1	NA	50	0	0
ENSMUSG00000054362	1303	433	39	NA	265	243	522	1	2	2	78	3	0	383	180	390	NA	53	1018	0	281	2	1	140	68	27	33	2	124	2	0	1	26	19	64	9	6	1	21	36	25	3	0	0	26	22	75	7	4	0	1	0	NA	90	0	0
ENSMUSG00000018844	108	42	8	NA	19	36	65	0	0	0	7	1	0	33	34	52	NA	9	143	0	35	2	0	26	36	6	3	1	25	1	1	0	7	5	12	0	1	0	2	11	7	0	0	1	2	2	17	3	0	1	0	0	NA	16	0	0
ENSMUSG00000081402	27	2	0	NA	2	4	3	0	0	0	0	0	0	0	5	6	NA	0	17	0	8	0	0	3	5	1	0	0	3	0	0	0	0	0	1	0	1	0	0	0	0	0	0	0	1	0	0	0	0	0	0	0	NA	0	0	0
ENSMUSG00000009035	1774	563	35	NA	571	485	846	3	3	1	144	7	3	536	281	601	NA	89	1901	0	596	5	0	675	412	108	82	9	286	4	7	3	138	77	293	18	21	13	52	87	108	1	1	0	47	31	141	10	6	1	10	0	NA	194	0	0
ENSMUSG00000086015	1236	414	30	NA	218	213	403	0	1	1	90	5	2	283	127	342	NA	52	1173	0	392	4	0	358	197	73	48	12	218	5	5	1	77	62	119	13	22	13	48	73	49	3	1	0	32	21	75	14	8	0	4	0	NA	104	1	3
ENSMUSG00000031399	800	269	18	NA	132	141	292	1	4	0	66	2	1	187	102	200	NA	47	736	0	279	0	0	128	73	38	19	6	88	3	0	0	21	14	37	7	6	7	15	20	13	4	0	0	14	13	53	4	5	1	1	0	NA	65	1	0
ENSMUSG00000022938	172	61	3	NA	22	24	54	0	1	0	10	1	0	46	21	55	NA	7	177	0	64	0	0	33	14	10	7	1	43	1	1	0	15	14	20	5	1	3	9	12	16	0	0	0	2	11	7	0	0	0	0	0	NA	12	0	0
ENSMUSG00000029672	2793	1130	107	NA	442	410	892	4	4	2	262	7	3	547	473	1134	NA	165	2901	0	1246	16	3	600	415	248	159	33	580	14	5	2	132	126	213	25	23	27	71	118	99	7	2	1	42	26	152	15	20	5	14	0	NA	279	4	2
ENSMUSG00000115388	140	70	8	NA	24	28	51	1	1	0	12	0	0	27	18	54	NA	7	134	0	38	0	0	27	17	7	5	0	25	0	0	2	1	4	18	3	0	2	5	10	4	0	0	0	9	7	14	2	0	0	0	0	NA	10	0	0
ENSMUSG00000035759	1902	565	54	NA	337	325	608	2	7	2	153	9	3	394	287	573	NA	89	1847	0	644	13	0	348	210	69	66	5	231	4	6	4	68	59	121	29	29	18	28	67	42	5	2	0	25	23	109	14	11	1	7	0	NA	175	2	1
ENSMUSG00000051444	1965	517	40	NA	340	321	662	3	6	2	190	9	6	532	407	587	NA	111	2394	0	793	12	3	246	150	58	53	5	211	7	5	0	32	23	58	11	8	9	42	36	39	0	1	0	21	21	56	11	12	2	7	2	NA	183	2	0
ENSMUSG00000103541	54	12	0	NA	4	5	7	0	0	0	12	0	0	21	19	29	NA	2	90	0	32	0	0	15	7	6	7	0	11	0	1	0	1	0	3	0	0	0	1	0	0	0	0	0	1	0	2	0	4	1	3	0	NA	32	1	0
ENSMUSG00000049516	884	290	28	NA	143	134	242	0	3	0	56	1	0	153	56	196	NA	27	621	0	181	0	1	186	92	45	22	4	148	4	2	0	35	26	67	7	10	13	16	33	32	0	1	0	21	12	39	7	3	1	1	0	NA	55	1	0
ENSMUSG00000074102	1882	561	62	NA	393	314	702	3	2	0	150	9	2	494	262	587	NA	65	1865	0	549	1	1	403	247	106	67	13	319	3	5	2	83	64	161	17	23	19	44	74	76	1	1	0	40	34	129	16	5	1	5	1	NA	198	3	4
ENSMUSG00000094970	87	29	4	NA	10	6	32	0	1	0	9	1	0	10	19	43	NA	2	88	0	57	0	0	11	10	2	4	1	6	0	0	0	2	2	5	0	0	0	1	2	6	0	0	0	0	1	6	0	1	0	0	0	NA	9	0	0
ENSMUSG00000095871	3	0	0	NA	0	0	0	0	0	0	0	0	0	0	0	0	NA	0	2	0	1	0	0	0	0	0	0	0	0	0	0	0	0	1	0	0	0	0	0	0	0	0	0	0	0	0	0	0	0	0	0	0	NA	1	0	0
ENSMUSG00000078122	12	1	0	NA	0	3	2	0	0	0	1	0	0	4	3	5	NA	0	9	0	5	1	0	1	2	0	0	0	3	0	0	0	0	0	0	0	0	0	0	1	0	0	0	0	0	0	0	0	0	0	0	0	NA	2	0	0
ENSMUSG00000097407	1387	439	37	NA	306	269	489	2	2	1	110	6	2	325	213	403	NA	74	1374	0	430	2	1	326	229	72	57	10	224	2	2	3	58	63	141	13	15	5	53	58	50	2	0	0	39	20	100	14	6	1	8	1	NA	120	0	0
ENSMUSG00000054351	119	46	10	NA	27	25	34	0	1	0	15	1	0	40	21	35	NA	16	159	0	62	0	0	29	22	9	5	1	21	0	0	0	3	1	4	0	3	1	3	7	3	1	0	0	3	2	10	2	0	0	0	0	NA	14	0	0
ENSMUSG00000099815	1	0	0	NA	0	0	0	0	0	0	0	0	0	0	0	0	NA	0	0	0	1	0	0	0	0	0	0	0	0	0	0	0	0	0	0	0	0	0	0	0	0	0	0	0	0	0	0	0	0	0	0	0	NA	0	0	0
ENSMUSG00000026073	1499	581	55	NA	254	234	517	4	7	0	114	6	2	386	300	565	NA	73	1246	0	475	4	1	349	209	74	62	8	208	0	3	1	58	27	156	11	10	10	43	70	46	5	0	0	35	30	77	9	2	1	8	1	NA	127	1	0
ENSMUSG00000026072	3078	1448	127	NA	392	309	702	2	4	1	169	10	5	516	416	1057	NA	127	2242	0	727	4	2	421	226	104	60	4	228	4	4	1	77	40	210	17	13	12	58	79	63	4	0	1	21	20	79	8	9	1	9	0	NA	206	2	1
ENSMUSG00000030235	1111	486	40	NA	118	98	199	0	1	2	50	6	1	136	146	306	NA	64	1452	1	688	3	5	46	48	15	20	0	39	1	1	0	12	7	40	4	3	3	25	29	16	1	0	0	7	8	19	3	9	1	2	1	NA	67	1	2
ENSMUSG00000103479	1	2	1	NA	0	0	3	0	0	0	1	0	0	4	0	2	NA	1	3	0	0	0	0	1	0	0	0	2	0	0	0	0	0	0	0	1	0	0	0	0	1	0	0	0	0	0	3	0	0	0	0	0	NA	0	0	0
ENSMUSG00000103674	329	90	7	NA	49	36	114	0	1	0	16	0	0	96	36	74	NA	13	224	0	82	0	0	66	13	5	5	0	33	1	0	0	33	16	32	3	11	2	3	22	22	1	0	0	2	2	8	1	0	0	0	0	NA	13	0	0
ENSMUSG00000047719	408	129	3	NA	88	66	86	0	0	0	14	0	0	85	37	92	NA	15	300	0	91	0	0	122	56	14	7	2	58	4	0	0	16	11	25	1	7	2	6	9	21	1	0	0	12	4	22	3	0	0	1	0	NA	28	0	0
ENSMUSG00000104348	20	12	1	NA	3	5	7	0	0	0	1	0	0	7	3	10	NA	0	20	0	7	0	0	10	3	5	1	1	3	0	0	1	3	0	4	0	0	0	1	0	0	0	0	0	0	0	0	0	0	0	0	0	NA	5	0	0
ENSMUSG00000104349	4	0	1	NA	0	0	2	0	0	0	2	0	0	0	1	3	NA	0	2	0	2	0	0	1	0	0	0	0	0	0	0	0	0	0	0	0	0	0	0	0	0	0	0	0	0	0	1	0	0	0	0	0	NA	0	0	0
ENSMUSG00000104224	15	11	3	NA	0	0	2	0	0	0	0	0	0	2	0	5	NA	0	23	0	8	0	0	1	2	0	0	0	0	0	0	0	1	0	0	0	0	0	0	1	0	0	0	0	0	0	1	0	0	0	0	0	NA	0	0	0
ENSMUSG00000102562	87	28	2	NA	107	78	179	0	1	0	30	3	1	17	13	48	NA	3	140	0	61	1	0	22	19	7	0	0	22	0	1	0	6	3	24	2	1	0	9	6	7	1	0	0	2	1	7	1	0	0	0	0	NA	21	0	0
ENSMUSG00000102563	508	177	10	NA	84	83	131	0	0	1	36	3	0	105	68	156	NA	23	484	0	186	0	1	147	81	20	18	2	80	0	2	1	18	10	31	6	6	7	17	18	28	0	0	0	5	7	22	6	2	0	3	1	NA	39	0	0
ENSMUSG00000103473	517	168	9	NA	95	95	149	0	0	0	47	4	1	111	85	186	NA	34	776	0	333	0	0	18	28	5	10	1	28	0	0	0	6	3	41	2	0	4	11	16	5	1	1	0	7	5	21	3	4	1	2	0	NA	64	0	0
ENSMUSG00000103475	1	1	0	NA	0	2	0	0	0	0	0	0	0	0	3	1	NA	0	5	0	1	0	0	0	0	0	0	0	0	0	0	0	0	0	1	0	0	0	0	0	0	0	0	0	0	1	0	0	0	0	0	0	NA	1	0	0
ENSMUSG00000023151	1756	878	79	NA	553	435	810	1	6	3	249	17	2	402	410	978	NA	132	2004	0	748	12	2	291	225	75	69	8	255	6	6	10	25	20	99	9	4	5	31	41	40	2	0	0	68	39	155	18	21	3	20	0	NA	420	1	2
ENSMUSG00000105566	2	0	0	NA	0	0	0	0	0	0	0	0	0	0	0	0	NA	0	0	0	0	0	0	0	0	0	0	0	0	0	0	0	0	0	0	0	0	0	0	0	0	0	0	0	0	0	0	0	0	0	0	0	NA	0	0	0
ENSMUSG00000021997	362	102	7	NA	41	46	88	0	0	0	43	1	0	74	38	119	NA	10	290	0	111	1	0	72	47	9	16	2	51	2	1	2	35	22	61	9	7	3	11	10	21	1	0	0	14	10	49	8	0	0	2	0	NA	51	1	0
ENSMUSG00000101706	0	0	0	NA	0	0	0	0	0	0	0	0	0	0	0	0	NA	0	0	0	0	0	0	0	0	0	0	0	0	0	0	0	0	0	0	0	0	0	0	0	0	0	0	0	0	0	0	0	0	0	0	0	NA	0	0	0
ENSMUSG00000073096	1742	522	70	NA	354	354	611	5	3	0	141	5	1	359	236	502	NA	69	1637	0	558	2	2	386	237	72	62	8	241	3	4	0	87	51	129	31	20	20	47	55	59	3	0	1	46	37	125	21	6	0	15	0	NA	139	0	0
ENSMUSG00000006642	257	108	6	NA	39	47	69	0	0	0	12	0	3	35	30	69	NA	2	103	0	26	1	0	28	28	15	7	0	19	1	0	0	7	20	14	1	1	2	8	7	5	0	0	0	2	3	7	3	1	0	2	0	NA	10	0	0
ENSMUSG00000067206	373	211	18	NA	239	182	632	7	2	0	70	2	1	233	118	366	NA	29	364	0	172	2	0	186	109	20	28	6	79	1	3	0	2	5	26	0	4	0	9	16	12	0	0	0	41	31	109	11	4	0	4	0	NA	100	0	2
ENSMUSG00000104906	7	7	0	NA	3	0	3	0	0	0	1	0	0	0	1	2	NA	0	11	0	9	0	0	9	4	0	0	0	1	0	0	0	1	0	1	0	0	0	0	0	0	0	0	0	0	0	0	0	0	0	0	0	NA	0	0	0
ENSMUSG00000091297	1147	269	20	NA	108	84	180	3	2	0	45	0	0	167	100	180	NA	18	894	0	238	3	0	199	98	25	19	5	72	4	1	0	20	11	74	4	1	2	27	23	13	1	0	0	35	32	90	3	0	0	1	0	NA	34	0	0
ENSMUSG00000111977	685	241	19	NA	112	87	212	0	3	0	37	5	3	126	72	174	NA	14	520	0	112	4	1	104	52	22	15	1	60	2	1	1	33	15	34	8	6	6	13	23	17	0	0	1	12	5	26	2	2	0	1	0	NA	40	0	1
ENSMUSG00000055093	1	1	0	NA	0	0	0	0	0	0	0	0	0	0	0	1	NA	0	3	0	0	0	0	0	0	0	0	0	0	0	0	0	0	0	0	0	0	0	0	0	0	0	0	0	0	0	0	0	0	0	0	0	NA	0	0	0
ENSMUSG00000110032	2	0	0	NA	0	2	0	0	0	0	4	0	0	2	1	2	NA	0	2	0	6	0	0	0	0	0	1	0	0	0	0	0	0	0	0	0	0	0	0	0	0	0	0	0	0	0	0	0	0	0	0	0	NA	0	0	0
ENSMUSG00000083672	26	9	1	NA	5	5	7	0	0	0	0	0	0	8	4	13	NA	3	17	0	16	1	0	5	8	2	0	0	1	0	0	0	2	0	2	0	0	0	1	1	4	0	0	0	2	0	0	1	0	0	0	0	NA	0	0	0
ENSMUSG00000102732	41	15	2	NA	14	9	28	0	0	0	7	1	0	9	9	19	NA	1	53	0	17	0	0	7	9	4	5	3	6	0	0	0	4	2	10	0	0	0	1	9	2	0	0	0	0	0	4	0	0	0	0	0	NA	6	0	0
ENSMUSG00000077338	2	1	0	NA	0	0	0	0	0	0	0	0	0	0	0	1	NA	0	1	0	0	0	0	0	0	0	0	0	0	0	0	0	0	0	0	0	0	0	0	0	0	0	0	0	0	0	0	0	0	0	0	0	NA	0	0	0
ENSMUSG00000103412	613	278	16	NA	103	88	190	1	0	0	40	5	3	155	114	276	NA	33	725	0	247	0	1	97	81	17	14	3	35	1	2	0	18	12	13	4	1	2	6	13	2	0	0	0	2	12	35	0	3	0	2	0	NA	93	0	1
ENSMUSG00000064489	452	147	18	NA	80	74	187	2	0	0	39	0	0	93	73	142	NA	21	407	0	144	1	1	65	48	13	18	3	59	1	1	1	18	16	26	4	6	4	6	6	7	0	0	0	11	7	25	5	5	1	1	0	NA	50	0	0
ENSMUSG00000093352	0	0	0	NA	0	0	0	0	0	0	0	0	0	0	0	0	NA	0	3	0	1	0	0	1	0	0	0	0	0	0	0	0	0	0	0	0	0	0	0	0	0	0	0	0	0	0	2	0	0	0	0	0	NA	0	0	0
ENSMUSG00000102975	20	12	1	NA	5	3	3	0	0	0	4	0	0	2	7	13	NA	2	32	0	8	0	0	5	10	1	2	1	4	0	0	0	2	0	1	0	1	0	2	2	0	0	0	0	0	1	3	0	0	0	0	0	NA	4	0	0
ENSMUSG00000064486	7	2	0	NA	1	3	2	0	0	0	2	0	0	0	1	4	NA	0	10	0	2	0	0	0	0	1	0	0	1	0	0	0	0	0	1	0	0	0	0	2	0	0	0	0	0	0	0	0	0	0	0	0	NA	3	0	0
ENSMUSG00000103947	51	14	4	NA	18	20	30	0	0	0	11	0	0	11	12	26	NA	4	62	0	19	0	0	11	5	0	0	0	4	0	0	0	3	0	9	0	0	1	2	3	1	0	0	0	0	1	3	0	1	0	1	0	NA	14	0	0
ENSMUSG00000102972	10	1	0	NA	3	2	5	0	0	0	2	0	0	7	4	4	NA	2	10	1	1	0	0	4	2	0	1	0	1	0	0	0	1	2	0	0	0	0	1	1	1	0	0	0	0	0	0	1	0	0	0	0	NA	1	0	0
ENSMUSG00000102970	7	4	0	NA	8	0	4	0	0	0	2	0	0	1	2	3	NA	1	12	0	2	0	0	4	0	1	0	0	1	0	0	0	1	0	3	0	0	0	0	0	0	0	0	0	0	0	3	0	0	0	0	0	NA	0	0	0
ENSMUSG00000064642	5	0	0	NA	1	1	4	0	0	0	0	0	0	0	0	1	NA	0	2	0	1	0	0	0	0	0	0	0	0	0	0	0	1	0	1	0	0	0	0	0	1	0	0	0	0	0	0	0	0	0	0	0	NA	0	0	0
ENSMUSG00000065115	0	0	0	NA	0	0	0	0	0	0	0	0	0	0	0	0	NA	0	0	0	0	0	0	0	0	0	0	0	0	0	0	0	0	0	0	0	0	0	0	0	0	0	0	0	0	0	0	0	0	0	0	0	NA	0	0	0
ENSMUSG00000038416	485	148	12	NA	184	104	225	0	0	0	33	0	1	125	74	202	NA	24	561	0	174	2	0	106	72	33	20	3	89	4	4	0	17	12	39	6	10	4	16	17	19	1	0	0	13	6	32	5	1	0	2	0	NA	42	0	0
ENSMUSG00000096932	351	128	8	NA	57	47	118	0	0	0	30	1	1	70	51	114	NA	16	312	0	119	3	0	67	59	23	13	1	53	0	0	2	15	11	23	6	3	4	17	15	4	1	0	0	2	3	14	3	1	0	1	0	NA	31	0	1
ENSMUSG00000108939	3	1	0	NA	1	0	2	0	0	0	0	0	0	0	0	0	NA	0	7	0	2	0	0	0	1	0	3	0	1	0	0	0	0	0	0	0	0	0	0	0	0	0	0	0	0	0	0	0	0	0	0	0	NA	1	0	1
ENSMUSG00000028974	571	211	14	NA	134	128	237	1	1	0	48	2	1	164	56	222	NA	24	499	0	130	1	2	191	99	34	22	2	101	1	2	0	38	19	56	8	7	1	19	26	21	0	0	1	18	10	52	9	2	1	2	0	NA	60	0	0
ENSMUSG00000029027	676	215	20	NA	152	123	322	0	2	0	51	3	1	159	76	220	NA	17	637	0	180	1	0	144	77	23	18	3	99	1	3	0	25	25	57	10	3	8	14	26	13	0	0	0	13	20	81	15	2	0	7	1	NA	64	0	0
ENSMUSG00000056853	14	6	0	NA	3	2	4	0	0	0	3	0	0	3	6	6	NA	2	21	0	12	0	0	0	3	0	1	0	1	0	0	0	0	0	0	0	0	0	0	0	2	0	0	0	0	0	1	0	0	0	0	0	NA	0	0	0
ENSMUSG00000059762	25	12	3	NA	3	9	9	0	0	0	2	0	0	6	1	11	NA	1	39	0	19	0	0	1	6	1	2	0	2	1	0	0	1	1	2	0	0	0	1	0	1	1	0	0	0	0	0	0	0	0	0	0	NA	0	0	0
ENSMUSG00000109376	1	2	0	NA	0	0	0	0	0	0	0	0	0	0	0	0	NA	0	0	0	0	0	0	0	0	0	0	0	0	0	0	0	0	0	0	0	0	0	0	0	0	0	0	0	0	0	0	0	0	0	0	0	NA	0	0	0
ENSMUSG00000063374	31	11	1	NA	1	6	6	0	0	0	2	0	0	5	3	11	NA	1	63	0	19	0	0	4	4	0	0	0	1	0	0	0	0	0	0	0	0	1	0	0	0	0	0	0	0	0	1	0	0	0	0	0	NA	2	0	0
ENSMUSG00000042801	29	19	1	NA	4	3	6	0	1	0	4	0	0	8	9	17	NA	2	50	0	20	1	0	10	4	2	1	0	1	0	0	0	2	0	1	0	0	0	1	3	0	0	0	0	0	0	3	2	0	0	1	0	NA	9	0	0
ENSMUSG00000050198	36	5	1	NA	3	4	9	0	0	0	1	0	1	7	3	9	NA	1	37	0	18	0	0	1	3	0	0	0	4	0	0	0	1	1	2	0	0	0	0	0	0	0	0	0	0	0	3	2	0	0	1	0	NA	3	0	0
ENSMUSG00000098223	4	0	0	NA	1	1	2	0	0	0	0	0	0	1	2	5	NA	0	2	0	0	0	0	1	1	0	1	0	0	0	0	0	0	0	0	0	0	0	0	0	3	0	0	0	0	0	0	0	0	0	0	0	NA	1	0	0
ENSMUSG00000115455	293	84	8	NA	27	21	55	0	1	1	19	2	1	31	30	61	NA	21	209	0	119	2	0	23	32	6	4	0	13	0	2	0	5	1	7	1	1	1	1	7	8	0	0	0	3	3	13	4	1	0	1	0	NA	20	0	0
ENSMUSG00000115385	1	1	0	NA	1	0	1	0	0	0	0	0	0	2	0	1	NA	1	4	0	2	0	0	2	0	0	0	0	1	0	0	0	0	0	1	0	0	0	0	0	0	0	0	0	0	0	0	0	1	0	0	0	NA	0	0	0
ENSMUSG00000044268	97	29	1	NA	43	46	76	0	1	0	17	2	0	20	15	25	NA	12	79	0	25	0	0	13	13	3	5	0	6	0	0	0	1	1	6	0	0	0	2	3	5	0	0	0	4	1	7	1	1	0	0	0	NA	13	0	0
ENSMUSG00000054156	147	118	12	NA	66	57	117	1	1	0	23	2	0	26	34	89	NA	5	123	0	49	0	0	21	24	21	13	0	57	1	0	1	37	21	43	5	5	2	12	25	27	7	0	0	3	1	18	0	1	1	0	0	NA	27	0	0
ENSMUSG00000078348	1800	561	54	NA	282	282	604	4	3	1	151	7	4	382	266	451	NA	93	1737	0	719	5	1	389	222	72	54	11	216	10	5	0	84	56	154	8	21	15	49	68	60	5	1	3	57	42	120	15	10	0	4	0	NA	143	0	0
ENSMUSG00000112737	5	0	0	NA	2	1	1	0	0	0	1	0	0	3	5	4	NA	0	4	0	1	0	0	0	2	0	0	0	1	0	0	0	1	1	1	0	0	0	0	0	0	0	0	0	0	0	0	0	0	0	0	0	NA	1	0	0
ENSMUSG00000037361	721	213	19	NA	174	109	261	1	1	0	43	2	0	151	110	251	NA	39	747	0	303	4	1	148	94	31	30	8	103	1	3	0	32	19	62	4	7	9	19	30	21	2	1	0	10	9	60	6	3	0	1	0	NA	72	0	1
ENSMUSG00000025982	2223	802	72	NA	527	446	922	3	4	2	239	15	8	649	418	881	NA	130	2508	1	945	10	1	508	374	135	102	19	391	9	12	2	93	63	239	16	29	21	74	108	80	4	1	1	57	46	153	24	20	2	12	0	NA	320	1	1
ENSMUSG00000033732	956	317	26	NA	222	222	361	2	2	0	96	4	3	335	188	470	NA	63	1114	0	356	4	1	203	139	39	46	5	211	4	2	0	47	31	90	14	5	8	32	50	42	5	0	2	21	9	55	10	3	0	6	0	NA	164	0	0
ENSMUSG00000035762	2527	995	91	NA	824	741	1313	6	6	0	381	14	6	1027	814	1368	NA	230	3687	0	1606	13	2	577	445	129	126	13	375	8	7	2	103	73	213	22	13	14	50	94	105	6	0	0	46	34	169	28	24	2	15	2	NA	395	2	1
ENSMUSG00000108740	5	1	1	NA	0	0	2	0	0	0	0	0	0	2	0	0	NA	0	0	0	1	0	0	2	1	0	1	0	1	0	0	0	0	0	0	0	0	0	0	0	0	0	1	0	0	0	0	0	0	0	0	0	NA	0	0	0
ENSMUSG00000109938	5	1	1	NA	0	1	3	0	0	0	1	0	0	0	0	1	NA	1	6	0	2	0	0	6	0	0	1	0	0	0	0	0	0	0	0	0	0	0	0	0	0	0	0	0	0	0	0	0	0	0	0	0	NA	1	0	0
ENSMUSG00000092238	1	1	0	NA	0	0	1	0	0	0	0	0	0	0	1	0	NA	0	0	0	0	0	0	0	0	0	0	0	0	0	0	0	0	0	0	0	0	0	0	0	0	0	0	0	0	0	0	0	0	0	0	0	NA	1	0	0
ENSMUSG00000031917	570	202	19	NA	96	74	185	2	3	0	45	1	0	130	62	153	NA	24	479	0	167	1	1	131	74	25	25	5	111	0	1	0	25	20	51	5	3	4	20	27	26	0	0	0	4	7	46	8	4	1	3	0	NA	54	0	1
ENSMUSG00000109174	2	0	0	NA	0	0	0	0	0	0	1	0	0	0	0	1	NA	0	1	0	0	0	0	1	0	0	0	0	0	0	0	0	0	0	0	0	0	0	0	0	2	0	0	0	0	0	0	0	0	0	0	0	NA	0	0	0
ENSMUSG00000025340	1314	502	52	NA	302	298	678	2	5	0	147	8	1	367	181	536	NA	54	1275	0	392	2	0	500	249	84	67	12	331	7	5	1	70	55	181	8	21	9	51	71	51	1	0	0	41	35	117	20	19	2	6	1	NA	143	0	4
ENSMUSG00000029026	1821	505	43	NA	548	425	1000	3	5	1	138	4	0	637	307	572	NA	74	2210	0	603	10	3	136	92	32	19	4	117	2	0	1	34	12	100	6	3	7	29	40	31	2	0	1	25	27	115	17	6	2	4	0	NA	100	0	1
ENSMUSG00000101427	0	0	0	NA	0	0	0	0	0	0	0	0	0	0	0	0	NA	0	0	0	0	0	0	0	0	0	0	0	0	0	0	0	0	0	0	0	0	0	0	0	0	0	0	0	0	0	0	0	0	0	0	0	NA	0	0	0
ENSMUSG00000102424	68	18	1	NA	8	13	26	0	0	0	6	1	0	15	9	15	NA	4	79	0	29	0	0	10	7	6	3	2	9	0	0	0	1	3	6	0	1	0	1	13	5	0	0	0	1	0	8	0	1	0	1	0	NA	10	0	1
ENSMUSG00000092216	114	55	1	NA	39	21	67	0	0	0	11	0	0	23	13	45	NA	5	144	0	39	0	0	17	14	9	7	3	25	0	0	0	10	9	15	3	2	1	5	3	13	0	1	0	9	9	15	1	1	0	1	0	NA	14	0	0
ENSMUSG00000113745	3	0	0	NA	0	0	0	0	0	0	0	0	0	0	0	1	NA	0	3	0	1	0	0	0	0	0	0	0	1	0	0	0	0	0	0	0	0	0	0	0	0	0	0	0	0	0	0	0	0	0	0	0	NA	1	0	0
ENSMUSG00000110991	3	1	0	NA	0	0	0	0	0	0	0	0	0	1	0	4	NA	0	0	0	4	0	0	1	1	0	0	0	0	0	0	0	0	0	0	0	0	0	1	0	0	0	0	0	0	0	1	0	0	0	0	0	NA	1	0	0
ENSMUSG00000034159	182	83	6	NA	26	28	64	0	0	0	20	2	3	96	49	124	NA	9	192	0	55	0	0	13	15	3	5	0	12	0	0	0	2	2	32	0	1	2	6	8	2	0	0	0	0	2	7	1	2	0	2	0	NA	62	0	0
ENSMUSG00000037736	10983	3619	312	NA	862	856	1557	13	10	4	561	43	7	2515	1639	2781	NA	514	14332	1	6275	45	7	5799	3484	962	777	137	3527	92	57	11	1539	1155	1330	250	273	235	447	692	641	31	2	5	174	160	652	79	42	4	36	1	NA	616	4	4
ENSMUSG00000099593	0	0	0	NA	0	0	0	0	0	0	0	0	0	0	0	0	NA	0	0	0	0	0	0	0	0	0	0	0	0	0	0	0	0	0	0	0	0	0	0	0	0	0	0	0	0	0	0	0	0	0	0	0	NA	0	0	0
ENSMUSG00000079416	7	6	0	NA	1	1	5	0	0	0	0	0	0	2	0	1	NA	1	4	0	2	0	0	0	1	0	0	0	2	0	0	0	0	0	1	0	0	0	0	1	0	0	0	0	0	0	0	0	0	0	0	0	NA	0	0	0
ENSMUSG00000079414	556	228	18	NA	100	95	191	2	3	0	49	3	1	74	105	211	NA	35	464	0	210	0	0	62	39	25	21	5	70	1	0	1	24	14	26	6	7	1	10	21	20	4	0	0	10	4	32	7	5	0	3	0	NA	62	2	0
ENSMUSG00000110580	961	314	22	NA	198	177	319	0	1	0	111	8	1	191	176	362	NA	43	982	0	312	3	0	307	202	51	39	6	167	3	2	1	50	60	50	10	11	7	28	28	41	2	1	0	24	20	62	15	2	0	5	1	NA	142	1	0
ENSMUSG00000079439	8	4	0	NA	0	1	5	0	0	0	0	0	0	0	2	1	NA	0	5	0	5	0	0	0	0	0	0	0	1	0	0	0	0	0	0	0	1	0	0	0	0	0	0	0	0	0	0	0	0	0	0	0	NA	1	0	0
ENSMUSG00000079438	0	0	0	NA	0	0	0	0	0	0	0	0	0	0	0	0	NA	0	3	0	0	0	0	0	0	0	0	0	0	0	0	0	0	0	1	0	0	0	0	0	0	0	0	0	0	0	0	0	0	0	0	0	NA	0	0	0
ENSMUSG00000079433	1	0	0	NA	0	0	1	0	0	0	0	0	0	0	0	1	NA	2	1	0	1	0	0	0	1	0	0	0	0	0	0	0	0	0	0	0	0	0	0	0	0	0	0	0	0	0	1	0	0	0	0	0	NA	0	0	0
ENSMUSG00000110908	0	0	0	NA	2	0	0	0	0	0	0	0	0	0	1	4	NA	0	1	0	0	0	0	0	0	0	0	0	0	0	0	0	0	0	0	0	0	0	0	0	0	0	0	0	0	0	0	0	0	0	0	0	NA	0	0	0
ENSMUSG00000029682	53	23	1	NA	5	5	16	0	0	0	5	1	0	14	11	20	NA	4	49	0	25	0	0	5	6	0	1	0	4	0	1	0	0	2	6	0	0	0	1	3	1	0	0	0	2	0	5	0	0	1	0	0	NA	10	0	0
ENSMUSG00000064718	0	0	0	NA	0	0	0	0	0	0	0	0	0	0	0	0	NA	0	0	0	0	0	0	0	0	0	0	0	0	0	0	0	0	0	0	0	0	0	0	0	0	0	0	0	0	0	0	0	0	0	0	0	NA	0	0	0
ENSMUSG00000103276	0	0	0	NA	0	0	0	0	0	0	0	0	0	0	0	0	NA	0	0	0	0	0	0	0	0	0	0	0	0	0	0	0	0	0	0	0	0	0	0	0	0	0	0	0	0	0	0	0	0	0	0	0	NA	0	0	0
ENSMUSG00000035637	767	276	24	NA	162	148	254	1	1	1	71	4	0	158	125	285	NA	34	700	0	232	4	2	219	128	52	49	6	154	2	2	0	38	25	55	7	7	8	24	24	23	0	0	0	31	19	77	5	4	0	5	0	NA	80	1	1
ENSMUSG00000111763	114	60	3	NA	5	5	14	0	0	0	3	0	0	7	6	30	NA	4	45	0	18	0	0	1	6	0	0	0	5	0	0	0	4	0	0	0	3	0	1	0	4	0	0	0	3	1	2	0	0	0	0	0	NA	5	0	0
ENSMUSG00000088930	0	1	0	NA	1	0	0	0	0	0	1	0	0	0	0	0	NA	0	0	0	0	0	0	0	0	0	0	0	0	0	0	0	0	0	1	0	0	0	0	1	0	0	0	0	0	0	0	0	0	0	0	0	NA	0	0	0
ENSMUSG00000088932	7	1	0	NA	0	0	0	0	0	0	0	0	0	1	2	0	NA	0	7	0	1	0	0	0	1	0	0	0	1	0	0	0	0	0	0	0	0	0	0	2	0	0	0	0	0	0	0	0	0	0	0	0	NA	2	0	0
ENSMUSG00000088937	4	3	0	NA	0	0	1	0	0	0	0	0	0	1	5	0	NA	0	4	0	3	0	0	0	1	0	0	0	0	0	0	0	0	0	0	0	0	0	1	0	0	0	0	0	0	0	0	0	0	0	0	0	NA	1	0	0
ENSMUSG00000077469	7	7	0	NA	2	2	2	0	0	0	1	0	0	2	3	5	NA	0	11	0	2	0	0	1	1	0	2	0	1	0	0	0	1	0	0	0	1	0	0	0	0	0	0	0	1	0	1	0	0	0	0	0	NA	1	0	0
ENSMUSG00000097003	335	146	9	NA	198	164	304	1	2	1	61	3	0	136	85	218	NA	16	710	0	285	3	0	283	151	77	47	6	246	8	6	1	20	9	142	18	8	16	39	55	35	0	0	0	8	9	36	4	4	0	4	1	NA	156	0	1
ENSMUSG00000088935	1	0	0	NA	0	0	0	0	0	0	0	0	0	0	0	1	NA	0	0	0	0	0	0	0	0	0	0	0	0	0	0	0	0	0	0	0	0	0	0	0	0	0	0	0	0	0	0	0	0	0	0	0	NA	0	0	0
ENSMUSG00000092799	37	12	2	NA	8	0	9	0	0	0	0	0	0	3	3	6	NA	3	23	0	4	0	0	6	4	1	3	0	3	0	0	0	0	0	2	1	0	0	0	0	0	0	0	0	0	0	3	0	0	0	0	0	NA	3	0	0
ENSMUSG00000064833	4	3	0	NA	0	1	2	0	0	0	1	0	0	0	1	1	NA	0	4	0	3	0	0	1	1	0	1	0	3	0	0	0	0	0	0	0	0	0	0	1	0	0	0	0	0	1	0	0	0	0	0	0	NA	2	0	0
ENSMUSG00000052058	8	4	0	NA	1	2	2	0	0	0	0	0	0	2	0	3	NA	0	6	0	3	0	0	0	1	0	0	0	0	0	0	0	0	0	1	0	0	0	0	0	0	0	0	0	0	1	0	0	0	0	0	0	NA	2	0	0
ENSMUSG00000028710	1094	468	49	NA	251	236	394	1	3	1	99	7	1	304	159	291	NA	57	1247	0	396	5	0	355	186	47	33	7	161	3	2	2	39	18	78	5	6	7	16	42	22	2	0	0	37	38	95	14	3	2	6	0	NA	102	1	0
ENSMUSG00000087557	417	135	9	NA	74	68	130	0	0	0	22	0	1	71	50	88	NA	24	398	0	130	0	1	126	71	28	14	2	67	0	1	0	23	23	22	7	8	2	12	18	18	2	0	0	7	7	28	4	2	0	0	0	NA	25	0	1
ENSMUSG00000099842	5	0	0	NA	1	0	2	0	0	0	0	0	0	0	1	2	NA	0	8	0	1	0	0	0	1	0	0	0	0	0	0	0	0	0	0	0	0	0	0	0	0	0	0	0	0	0	0	0	0	0	0	0	NA	0	0	0
ENSMUSG00000095446	1	0	0	NA	0	0	1	0	0	0	0	0	0	0	0	0	NA	0	0	0	0	0	0	0	0	0	0	0	0	0	0	0	0	0	0	0	0	0	0	0	0	0	0	0	0	0	1	0	0	0	0	0	NA	0	0	0
ENSMUSG00000106988	9	2	1	NA	0	1	0	0	0	0	0	0	0	3	2	1	NA	1	23	0	7	0	0	3	0	1	0	0	2	0	0	0	0	0	0	0	0	0	0	1	0	0	0	0	0	0	0	0	0	0	0	0	NA	0	0	0
ENSMUSG00000030805	2498	781	89	NA	569	515	1072	7	3	1	236	6	4	579	324	783	NA	71	2300	0	609	2	1	600	294	141	98	21	431	11	4	1	135	110	202	25	28	27	83	116	95	4	1	2	57	48	208	21	12	0	13	1	NA	291	3	1
ENSMUSG00000015747	3355	1169	86	NA	730	614	1165	0	11	1	262	12	2	823	527	1139	NA	129	3022	0	871	8	1	787	347	82	97	15	393	13	6	3	81	64	453	14	14	26	124	145	84	5	1	0	54	44	206	20	10	2	12	0	NA	371	0	1
ENSMUSG00000105140	14	8	1	NA	2	7	10	0	0	0	2	0	0	4	3	4	NA	0	10	0	7	1	0	4	4	0	1	0	7	0	0	0	0	1	13	0	0	2	3	1	0	0	0	0	0	1	3	1	0	0	0	0	NA	0	0	0
ENSMUSG00000060038	994	320	23	NA	170	162	309	4	0	0	74	1	0	219	149	325	NA	40	858	0	249	2	0	216	103	66	27	6	144	2	3	2	41	26	75	5	7	8	21	28	28	1	0	0	23	13	69	11	6	0	9	0	NA	88	4	2
ENSMUSG00000096982	694	242	20	NA	82	44	118	1	1	0	46	1	2	115	122	220	NA	34	933	0	408	2	0	198	161	72	31	5	184	10	2	1	26	23	70	12	3	11	19	38	23	0	0	0	2	2	24	2	7	1	3	0	NA	80	0	1
ENSMUSG00000036427	1800	619	49	NA	362	280	570	2	1	0	109	1	1	371	196	497	NA	58	1365	0	319	7	0	317	144	81	46	9	212	2	2	1	49	42	92	9	12	13	33	53	51	1	0	1	39	25	88	8	9	0	6	0	NA	114	1	1
ENSMUSG00000096794	6	6	1	NA	2	5	7	0	0	0	3	0	0	1	4	9	NA	0	25	0	8	0	0	4	2	0	2	0	3	0	0	0	0	0	4	0	0	0	0	0	0	0	0	0	0	0	1	0	0	0	0	0	NA	3	0	0
ENSMUSG00000094380	11	5	1	NA	3	1	4	0	0	0	0	0	0	2	2	7	NA	2	23	0	7	0	0	5	1	1	1	0	2	0	0	0	4	0	0	0	0	0	0	0	0	0	0	0	1	1	1	0	0	0	0	0	NA	4	0	0
ENSMUSG00000094810	13	8	0	NA	4	1	3	0	0	0	4	0	0	1	2	7	NA	3	21	0	5	0	0	1	8	1	2	0	3	0	0	0	1	0	1	0	0	0	1	0	0	0	0	0	0	1	1	0	0	0	0	0	NA	7	0	0
ENSMUSG00000083046	1	0	0	NA	0	0	0	0	0	0	0	0	0	0	0	0	NA	0	0	0	0	0	0	0	0	0	0	0	0	0	0	0	0	0	0	0	0	0	0	0	0	0	0	0	0	0	0	0	0	0	0	0	NA	0	0	0
ENSMUSG00000071748	124	29	0	NA	15	11	34	0	0	0	7	0	0	19	22	41	NA	5	127	0	34	1	0	20	16	7	4	1	20	0	0	0	3	2	4	2	1	1	4	0	8	0	0	0	0	0	3	0	1	0	1	0	NA	10	0	0
ENSMUSG00000086948	655	217	15	NA	75	72	145	2	2	0	46	3	1	114	115	215	NA	36	618	0	191	1	1	39	37	10	10	0	35	0	0	0	13	6	17	2	4	2	6	13	5	1	0	0	0	3	6	3	1	0	5	0	NA	91	0	0
ENSMUSG00000087369	81	25	2	NA	7	14	24	0	0	0	7	2	0	15	14	24	NA	6	83	0	43	0	0	10	10	5	1	0	11	0	0	0	1	1	3	1	0	0	4	5	0	0	0	0	1	0	4	1	0	0	0	0	NA	16	0	0
ENSMUSG00000081814	4	1	0	NA	4	3	9	0	0	0	2	0	2	0	4	2	NA	0	4	0	2	0	0	2	1	0	0	0	1	0	0	0	2	0	1	0	0	0	0	0	0	0	0	0	0	0	0	0	0	0	0	0	NA	0	0	0
ENSMUSG00000088577	1	1	1	NA	0	0	0	0	0	0	0	0	0	0	0	2	NA	0	3	0	1	0	0	0	0	0	0	0	0	0	0	0	0	0	0	0	0	0	0	0	0	0	0	0	0	0	0	0	0	0	0	0	NA	0	0	0
ENSMUSG00000079577	0	0	0	NA	0	0	0	0	0	0	0	0	0	0	0	0	NA	0	0	0	1	0	0	0	0	0	0	0	0	0	0	0	0	0	0	0	0	0	0	0	0	0	0	0	0	0	0	0	0	0	0	0	NA	0	0	0
ENSMUSG00000105166	4	5	0	NA	0	4	1	0	0	0	0	0	0	1	1	5	NA	0	7	0	2	0	0	1	2	0	0	0	1	0	0	0	0	0	0	0	0	0	0	0	0	0	0	0	0	0	0	0	0	0	0	0	NA	2	0	0
ENSMUSG00000103914	43	31	0	NA	31	21	36	0	0	0	8	2	1	26	10	62	NA	3	91	0	32	0	0	6	0	0	0	0	2	1	0	0	1	1	2	0	0	0	0	1	1	0	0	0	0	1	1	0	2	0	0	0	NA	18	0	0
ENSMUSG00000095872	14	3	3	NA	1	3	4	0	0	0	2	0	0	1	2	1	NA	2	12	0	4	0	0	0	1	0	0	0	1	0	0	0	0	0	0	0	0	0	0	2	0	0	0	0	0	0	0	0	1	0	0	0	NA	2	0	0
ENSMUSG00000082974	11	7	1	NA	0	2	0	0	0	0	0	0	0	0	0	2	NA	0	9	0	3	0	0	2	0	1	0	0	1	0	0	0	1	0	0	0	0	0	0	0	0	0	0	0	0	0	0	0	0	0	0	0	NA	0	0	0
ENSMUSG00000106097	5	2	0	NA	0	0	0	0	0	0	0	0	0	2	0	6	NA	1	3	0	4	0	0	0	2	4	1	1	5	0	0	0	2	2	2	1	0	0	0	1	1	0	0	0	0	0	0	0	0	0	1	0	NA	0	0	0
ENSMUSG00000096834	2	1	0	NA	0	1	0	0	0	0	0	0	0	0	0	1	NA	0	2	0	0	0	0	0	0	0	0	0	0	0	0	0	0	0	1	0	0	0	0	0	0	0	0	0	0	1	0	0	0	0	0	0	NA	0	0	0
ENSMUSG00000085712	347	92	7	NA	177	184	307	1	1	0	43	3	0	144	62	108	NA	17	576	0	151	2	2	15	3	5	3	1	12	0	0	0	0	0	2	0	0	1	0	1	3	0	0	0	3	2	8	2	1	1	0	0	NA	19	0	0
ENSMUSG00000105809	15	11	1	NA	8	6	6	0	0	0	2	0	0	6	2	14	NA	0	31	0	6	0	0	9	6	1	3	0	3	0	0	0	3	1	3	0	1	0	2	3	2	0	0	0	0	0	0	0	0	0	0	0	NA	2	0	0
ENSMUSG00000087672	11	5	3	NA	7	3	7	0	0	0	1	0	0	3	1	6	NA	0	13	0	3	0	0	6	2	0	0	0	2	0	0	0	0	0	5	0	0	0	0	1	0	0	0	0	1	0	1	0	0	0	0	0	NA	3	0	0
ENSMUSG00000087432	50	26	1	NA	25	18	37	0	0	0	8	0	0	29	10	23	NA	2	99	0	28	0	0	5	0	1	3	0	4	0	0	0	1	0	1	0	0	1	0	1	3	0	0	0	0	0	1	0	0	0	0	0	NA	4	0	0
ENSMUSG00000104640	3	2	0	NA	0	0	3	0	0	0	2	0	0	1	1	0	NA	0	2	0	3	0	0	0	0	0	0	0	0	0	0	0	0	0	0	0	0	0	0	0	0	0	0	0	0	0	1	0	0	0	0	0	NA	0	0	0
ENSMUSG00000105807	3	4	0	NA	0	1	2	0	0	0	1	0	0	0	0	1	NA	0	6	0	1	0	0	2	0	0	0	0	0	0	0	0	0	0	0	0	0	0	0	0	0	0	0	0	0	0	1	0	0	0	0	0	NA	0	0	0
ENSMUSG00000110605	894	249	22	NA	65	86	168	0	0	0	42	1	1	143	112	176	NA	33	745	1	284	3	1	89	70	22	16	1	85	1	1	0	35	15	39	3	3	2	14	20	17	1	0	1	4	7	32	6	6	0	3	1	NA	53	2	0
ENSMUSG00000094413	0	0	0	NA	0	0	0	0	0	0	0	0	0	0	0	0	NA	0	0	0	0	0	0	0	0	0	0	0	0	0	0	0	0	0	0	0	0	0	0	0	0	0	0	0	0	0	0	0	0	0	0	0	NA	0	0	0
ENSMUSG00000108868	69	45	3	NA	22	15	31	0	0	0	7	0	0	23	15	23	NA	3	64	0	10	0	0	14	9	0	3	0	19	2	0	0	7	6	16	1	0	2	1	10	2	0	0	0	2	6	8	2	1	0	0	0	NA	21	0	0
ENSMUSG00000077384	2	1	0	NA	1	0	1	0	0	0	0	0	0	0	0	2	NA	0	1	0	2	0	0	0	0	0	0	0	0	0	0	0	0	0	0	0	0	0	0	0	0	0	0	0	0	0	1	0	0	0	0	0	NA	0	0	0
ENSMUSG00000077383	1	0	0	NA	0	1	1	0	0	0	0	0	0	0	0	1	NA	0	4	0	1	0	0	0	0	0	0	0	0	0	0	0	0	0	0	0	0	0	0	0	0	0	0	0	1	0	0	0	0	0	0	0	NA	0	0	0
ENSMUSG00000077387	1	1	0	NA	0	1	1	0	0	0	0	0	0	0	0	0	NA	0	0	0	0	0	0	0	0	0	0	0	1	0	0	0	0	0	0	0	0	0	0	0	1	0	0	0	0	0	0	0	0	0	0	0	NA	0	0	0
ENSMUSG00000077385	2	1	0	NA	0	1	3	0	0	0	0	0	0	2	2	0	NA	0	10	0	1	0	0	2	0	0	0	0	0	0	0	0	0	0	0	0	0	0	0	1	0	0	0	0	0	0	0	0	0	0	0	0	NA	0	0	0
ENSMUSG00000088499	1	0	0	NA	1	0	0	0	0	0	0	0	0	0	0	0	NA	0	1	0	0	0	0	1	1	0	0	0	0	0	0	0	0	0	0	0	0	0	0	0	0	0	0	0	0	0	0	0	1	0	0	0	NA	0	0	0
ENSMUSG00000093388	8	4	0	NA	6	4	1	0	0	0	0	0	0	6	2	3	NA	0	22	0	1	0	0	0	0	0	0	0	0	0	0	0	0	0	0	0	0	0	0	0	0	0	0	0	0	0	0	0	0	0	0	0	NA	0	0	0
ENSMUSG00000065141	2	0	0	NA	2	1	0	0	0	0	0	0	0	0	2	1	NA	0	5	0	1	0	0	1	1	3	1	0	3	0	0	0	0	1	1	0	1	0	2	0	0	0	0	0	0	0	0	0	0	0	0	0	NA	3	0	0
ENSMUSG00000092879	0	0	0	NA	0	1	0	0	0	0	0	0	0	0	0	0	NA	0	1	0	1	0	0	0	0	0	0	0	0	0	0	0	1	0	0	0	0	0	0	0	0	0	0	0	0	0	0	0	0	0	0	0	NA	0	0	0
ENSMUSG00000088497	0	0	0	NA	0	0	0	0	0	0	0	0	0	1	0	0	NA	0	0	0	0	0	0	0	1	0	0	0	0	0	0	0	0	0	1	0	0	0	0	0	1	0	0	0	0	0	1	0	0	0	0	0	NA	1	0	0
ENSMUSG00000018543	65	30	6	NA	15	18	29	0	1	0	9	1	0	27	12	47	NA	4	72	0	14	0	0	22	8	4	5	1	17	0	0	0	6	2	9	0	3	0	4	3	1	0	0	0	2	3	10	1	0	0	0	0	NA	18	0	0
ENSMUSG00000009907	2538	828	71	NA	413	360	738	3	1	0	262	7	3	690	510	932	NA	168	3173	0	1307	14	3	475	308	118	81	10	290	9	10	1	72	63	154	16	17	6	50	81	83	1	1	0	39	39	97	9	20	1	9	1	NA	286	0	3
ENSMUSG00000032316	2388	682	68	NA	652	618	1128	3	6	1	228	10	5	683	402	860	NA	104	2280	0	725	6	1	598	311	119	73	12	375	20	3	3	109	84	164	26	19	22	73	98	86	4	2	1	69	41	134	23	5	0	10	1	NA	208	3	0
ENSMUSG00000110356	21	6	0	NA	8	4	19	0	0	0	3	0	0	9	4	10	NA	1	9	0	5	0	0	1	1	0	0	0	2	1	0	0	2	0	1	0	0	0	0	0	0	0	0	0	1	1	4	1	0	0	0	0	NA	3	0	0
ENSMUSG00000111146	86	48	5	NA	3	10	24	0	0	0	7	0	0	39	26	43	NA	4	95	0	24	0	0	13	7	0	1	1	2	0	0	0	0	0	1	0	0	0	0	2	2	0	0	0	0	3	0	0	0	0	0	0	NA	10	0	0
ENSMUSG00000107641	3	3	0	NA	1	0	1	0	0	0	2	0	0	3	1	3	NA	0	0	0	2	0	0	2	0	0	0	0	0	0	0	0	0	0	1	0	0	0	0	1	0	0	0	0	0	0	1	1	0	0	0	0	NA	0	0	0
ENSMUSG00000109515	156	37	0	NA	30	19	41	0	0	0	9	0	0	14	15	29	NA	5	230	0	94	1	0	14	14	5	2	1	14	0	0	0	9	2	20	1	0	0	5	6	7	0	0	0	1	0	2	0	0	0	0	0	NA	11	0	0
ENSMUSG00000086900	141	35	2	NA	26	31	53	0	0	0	13	2	0	26	17	54	NA	1	96	0	28	0	0	41	36	8	6	0	16	0	0	0	6	8	22	2	0	0	3	5	11	1	0	0	6	0	13	4	1	0	1	0	NA	15	1	0
ENSMUSG00000081388	4	4	1	NA	4	5	4	0	0	0	0	0	0	4	0	2	NA	0	7	0	4	0	0	1	3	0	2	0	1	0	0	0	0	0	0	0	0	0	1	1	2	0	0	0	0	1	0	0	0	0	0	0	NA	3	0	0
ENSMUSG00000022022	1254	422	34	NA	180	196	346	0	2	0	103	3	1	298	222	404	NA	74	1358	0	492	2	0	211	154	41	35	9	148	4	11	1	41	29	106	12	12	10	28	36	25	1	1	1	18	12	66	11	4	1	4	0	NA	112	0	1
ENSMUSG00000081913	2	4	0	NA	1	1	5	0	0	0	1	0	0	2	0	2	NA	0	10	0	4	0	0	1	0	0	0	0	0	0	0	0	0	0	0	0	0	0	1	0	1	0	0	0	0	0	2	0	0	0	0	0	NA	1	0	0
ENSMUSG00000086052	640	211	12	NA	178	153	293	1	2	1	94	3	4	153	146	370	NA	52	547	0	215	4	0	59	47	20	27	0	121	4	0	0	12	9	33	0	2	1	6	9	10	0	0	0	12	17	74	4	12	0	4	0	NA	160	0	0
ENSMUSG00000083186	6	2	0	NA	2	4	2	0	0	0	1	0	0	0	0	1	NA	2	6	0	1	0	0	4	1	1	1	0	0	0	0	0	0	0	0	0	0	0	0	0	0	0	0	0	0	0	1	0	0	0	0	0	NA	1	0	0
ENSMUSG00000026858	1537	492	30	NA	221	182	377	0	5	0	88	4	1	233	154	379	NA	35	1130	0	297	1	0	351	159	45	40	6	165	4	2	2	50	43	114	15	12	17	38	47	49	19	0	0	22	30	65	6	1	0	2	0	NA	100	0	0
ENSMUSG00000054942	4412	1492	151	NA	697	601	1168	8	6	0	335	18	10	1068	769	1349	NA	249	4379	0	1445	14	5	722	534	127	144	15	500	12	17	1	88	79	234	25	15	23	70	134	82	3	2	0	53	59	193	24	15	3	20	2	NA	363	1	4
ENSMUSG00000082122	5	0	0	NA	2	1	7	0	0	0	0	0	0	2	1	0	NA	0	5	0	1	0	0	0	0	0	0	0	0	0	0	0	0	0	1	0	0	0	0	0	0	0	0	0	0	0	0	0	0	0	0	0	NA	0	0	0
ENSMUSG00000034449	797	290	18	NA	189	156	290	3	8	0	74	1	1	269	155	307	NA	53	1004	0	213	2	0	206	146	29	20	4	104	0	4	1	33	24	70	1	20	2	20	29	23	3	0	0	11	6	47	7	4	0	2	0	NA	126	0	0
ENSMUSG00000020834	324	103	8	NA	131	80	188	2	2	0	30	4	1	83	52	126	NA	13	353	0	96	2	1	164	73	32	14	3	108	1	5	0	29	26	48	13	9	4	11	20	17	3	1	0	13	18	34	1	7	1	1	0	NA	41	0	0
ENSMUSG00000049687	375	122	16	NA	94	99	149	0	1	0	38	2	2	93	71	145	NA	13	390	1	136	1	0	144	98	25	21	4	97	0	0	0	38	25	61	8	6	1	17	27	27	1	0	0	17	23	38	13	1	0	0	0	NA	42	0	1
ENSMUSG00000044134	464	117	8	NA	87	72	145	1	0	0	19	0	0	83	30	96	NA	8	373	0	100	0	2	171	108	24	20	3	93	1	0	0	29	16	36	5	15	9	7	12	17	2	0	0	9	5	32	3	0	0	1	0	NA	28	0	0
ENSMUSG00000029304	27	12	1	NA	5	6	5	0	0	0	2	0	0	11	1	16	NA	1	35	0	10	1	0	14	21	0	1	2	3	0	0	0	1	0	2	0	0	0	0	1	1	0	0	0	0	0	3	0	0	0	1	0	NA	12	0	0
ENSMUSG00000026295	150	74	6	NA	45	33	54	0	1	0	9	0	0	48	28	54	NA	5	158	0	55	2	0	262	126	37	40	6	153	8	2	1	22	15	90	5	7	7	22	31	29	0	1	0	2	4	19	3	2	1	1	0	NA	32	1	0
ENSMUSG00000086818	25	13	0	NA	6	4	12	0	0	0	1	0	0	5	1	4	NA	0	20	0	2	0	0	2	1	2	0	0	6	0	0	1	4	1	1	0	1	0	0	1	4	0	0	0	0	0	0	1	0	0	0	0	NA	3	0	0
ENSMUSG00000101128	0	0	0	NA	0	0	0	0	0	0	0	0	0	0	0	0	NA	0	1	0	0	0	0	0	0	0	0	0	0	0	0	0	0	0	0	0	0	0	0	0	0	0	0	0	0	0	0	0	0	0	0	0	NA	0	0	0
ENSMUSG00000002308	583	213	13	NA	137	99	211	1	2	0	43	2	0	139	77	172	NA	16	585	0	135	1	1	115	56	31	22	3	96	2	0	1	29	16	32	5	3	6	20	17	11	1	0	0	13	13	44	9	1	0	3	0	NA	49	0	0
ENSMUSG00000034601	1400	487	38	NA	301	236	512	2	0	0	125	11	3	362	260	504	NA	65	1469	0	525	7	2	422	252	91	81	9	352	7	7	2	93	74	182	34	20	14	58	72	67	6	1	0	35	41	125	15	11	0	5	2	NA	189	0	2
ENSMUSG00000106950	165	55	11	NA	40	22	62	0	0	0	16	0	0	41	14	46	NA	7	143	0	49	0	0	33	23	15	4	0	35	1	0	0	13	9	21	0	5	5	8	10	6	0	0	0	2	5	13	2	0	0	0	0	NA	14	0	0
ENSMUSG00000070298	331	66	3	NA	33	21	31	1	0	0	30	0	0	28	31	97	NA	11	155	0	36	0	0	30	26	42	34	3	86	1	2	0	26	13	16	3	1	2	5	10	11	0	0	1	4	2	7	0	1	0	0	0	NA	47	0	0
ENSMUSG00000020898	938	334	26	NA	226	204	361	0	4	0	81	2	0	275	128	298	NA	35	851	0	242	3	0	260	148	62	42	8	214	6	3	2	69	43	111	14	8	6	27	41	43	3	1	0	50	19	73	14	5	1	8	1	NA	93	2	0
ENSMUSG00000021702	2561	818	84	NA	287	293	683	2	6	0	156	14	2	844	471	832	NA	129	2818	0	957	7	0	325	247	60	47	1	161	6	6	0	50	60	120	9	14	18	36	62	53	2	0	0	21	7	57	15	13	1	4	2	NA	189	0	0
ENSMUSG00000023885	184	150	10	NA	48	39	77	0	0	0	11	0	1	29	16	46	NA	7	170	0	56	0	1	261	137	16	20	3	143	2	0	3	78	46	146	25	30	10	28	29	18	3	1	0	1	5	9	0	2	0	4	0	NA	9	0	1
ENSMUSG00000033102	3101	1417	118	NA	496	443	915	2	6	0	245	13	5	658	521	1111	NA	139	3038	1	986	7	3	586	407	87	92	16	375	14	9	2	67	29	186	18	12	19	38	96	50	2	1	0	38	25	135	19	19	1	7	2	NA	424	2	2
ENSMUSG00000033502	5402	1720	134	NA	518	456	973	5	7	1	296	18	9	1026	769	1535	NA	279	6135	0	2538	31	0	959	547	99	148	15	437	3	11	2	85	51	295	33	21	32	102	161	100	6	1	3	58	51	204	20	25	1	20	2	NA	344	3	0
ENSMUSG00000040152	204	121	10	NA	38	34	69	0	1	0	35	2	1	67	50	118	NA	14	226	0	68	0	0	191	84	14	27	3	174	4	1	0	19	15	51	2	1	0	12	23	13	2	0	1	5	3	14	2	1	0	4	0	NA	59	0	0
ENSMUSG00000114199	2	0	0	NA	2	1	0	0	0	0	0	0	0	1	0	1	NA	0	3	0	1	0	0	0	0	0	0	0	1	0	0	0	0	0	0	0	0	0	0	0	0	0	0	0	0	0	0	0	0	0	0	0	NA	0	0	0
ENSMUSG00000114885	2	1	0	NA	0	1	2	0	0	0	0	0	0	2	0	3	NA	0	1	0	0	0	0	1	0	0	0	0	2	0	0	0	0	0	1	0	0	0	1	0	0	0	0	0	0	0	1	0	0	0	0	0	NA	0	0	0
ENSMUSG00000114350	279	64	3	NA	65	41	109	1	0	0	14	3	0	57	44	82	NA	10	268	0	87	0	0	41	29	17	6	3	45	3	1	0	11	6	18	0	12	3	5	10	12	0	0	0	4	6	21	0	1	0	0	0	NA	14	0	1
ENSMUSG00000101965	8	5	0	NA	3	0	0	0	0	0	1	0	0	2	2	2	NA	1	7	0	3	0	0	0	0	0	0	0	2	0	0	0	1	1	1	0	1	0	0	1	0	0	0	0	0	0	1	0	0	0	0	0	NA	0	0	0
ENSMUSG00000100910	429	197	14	NA	41	35	62	0	0	0	25	1	0	53	62	135	NA	16	354	0	151	1	1	14	20	7	7	1	24	0	0	0	7	1	10	1	0	1	5	4	10	0	0	0	0	0	10	1	0	0	2	0	NA	20	0	0
ENSMUSG00000111687	4	0	0	NA	1	1	0	0	0	0	0	0	0	0	0	2	NA	0	7	0	2	0	0	1	1	0	0	0	0	0	0	1	0	0	1	1	0	0	1	0	0	0	0	0	0	0	0	0	0	0	0	0	NA	0	0	0
ENSMUSG00000101722	86	25	0	NA	3	2	10	0	0	0	2	0	0	6	5	10	NA	2	28	0	15	0	0	22	22	8	3	1	17	0	0	0	1	2	11	0	1	0	0	2	2	0	0	0	1	0	0	0	0	0	0	0	NA	4	0	0
ENSMUSG00000099949	4	3	0	NA	0	1	1	0	0	0	1	0	0	0	1	2	NA	0	3	0	1	0	0	2	0	1	0	0	0	1	0	0	0	0	1	0	0	0	0	0	0	0	0	0	0	0	0	0	0	0	0	0	NA	2	0	0
ENSMUSG00000085380	94	62	4	NA	19	20	47	0	0	0	13	1	0	25	17	52	NA	4	91	0	42	0	0	33	27	8	3	2	17	0	0	0	4	2	16	1	1	0	3	3	2	0	0	0	3	2	7	1	1	0	1	0	NA	15	0	0
ENSMUSG00000099600	11	7	0	NA	3	4	3	0	0	0	1	0	0	2	1	4	NA	0	4	0	1	0	0	0	0	0	0	0	0	0	0	0	0	0	0	0	0	0	1	0	0	0	0	0	0	0	1	0	0	0	0	0	NA	0	0	0
ENSMUSG00000083503	2	0	0	NA	1	1	2	0	0	0	0	0	0	1	0	3	NA	0	3	0	3	0	0	1	0	1	0	0	5	0	0	0	0	0	0	0	0	0	1	0	0	0	0	0	0	0	0	0	1	0	0	0	NA	0	0	0
ENSMUSG00000083233	5	2	0	NA	0	2	6	0	0	0	1	1	0	2	0	2	NA	2	0	0	2	0	0	1	3	0	0	0	0	0	0	0	0	0	1	0	0	0	0	1	0	0	0	0	0	0	0	0	0	0	0	0	NA	5	0	0
ENSMUSG00000087430	88	27	4	NA	68	49	97	1	0	0	14	1	0	29	26	43	NA	6	92	0	25	0	0	45	29	18	8	2	54	0	0	0	11	19	8	6	3	3	3	2	10	0	0	0	2	4	12	1	0	0	1	0	NA	15	0	0
ENSMUSG00000086904	5	8	0	NA	3	1	5	0	0	0	1	0	0	2	0	6	NA	2	12	0	3	0	0	3	2	0	0	0	2	0	0	0	2	2	0	0	0	0	1	1	2	0	0	0	0	1	0	0	1	0	1	0	NA	2	0	0
ENSMUSG00000083534	126	25	3	NA	12	10	31	1	1	0	4	0	0	14	10	22	NA	3	59	0	17	1	0	4	2	1	2	0	2	1	0	0	0	1	2	0	0	0	0	0	0	0	0	0	1	0	1	0	0	0	0	0	NA	6	0	0
ENSMUSG00000103877	73	33	3	NA	15	16	27	0	0	0	10	1	0	7	12	32	NA	2	13	0	4	0	0	2	2	0	0	0	2	0	0	0	0	1	0	0	0	0	0	0	0	0	0	0	1	1	8	2	1	0	0	0	NA	16	0	0
ENSMUSG00000102507	0	0	0	NA	0	0	0	0	0	0	0	0	0	0	0	0	NA	0	0	0	0	0	0	0	0	0	0	0	0	0	0	0	0	0	0	0	0	0	0	0	0	0	0	0	0	0	0	0	0	0	0	0	NA	0	0	0
ENSMUSG00000062210	4502	1912	188	NA	929	867	1539	11	13	3	464	22	7	1129	880	1809	NA	325	4740	0	1852	30	2	524	437	105	122	16	409	9	10	1	70	40	242	19	14	23	96	127	75	9	1	0	62	41	168	16	29	3	29	0	NA	642	5	7
ENSMUSG00000090386	20710	7030	526	NA	5870	5486	10557	36	62	5	2543	136	51	4229	3177	7467	NA	1081	23668	2	10008	114	26	3934	2228	842	831	112	3317	60	53	17	1288	917	2423	262	284	312	825	1036	800	61	5	8	416	390	1635	220	134	14	103	9	NA	2726	11	15
ENSMUSG00000091528	4	2	0	NA	0	0	1	0	0	0	0	0	0	0	0	0	NA	0	1	0	1	0	0	0	0	1	0	0	0	0	0	0	0	0	0	0	0	0	0	0	0	0	0	0	0	0	0	0	0	0	0	0	NA	0	0	0
ENSMUSG00000114468	23	6	1	NA	3	1	3	0	0	0	3	1	0	7	4	11	NA	2	20	0	4	0	0	9	11	0	2	0	6	0	1	0	1	0	6	0	1	0	2	0	1	0	0	0	1	4	2	0	0	0	0	0	NA	7	0	0
ENSMUSG00000114869	10	5	0	NA	3	0	3	0	0	0	3	0	0	4	4	4	NA	1	6	0	1	0	0	2	8	1	0	0	3	0	0	0	0	0	0	0	0	0	1	4	2	0	0	0	0	0	0	0	0	0	0	0	NA	1	0	0
ENSMUSG00000114656	13	4	0	NA	1	1	4	0	0	0	2	0	0	7	2	5	NA	0	26	0	7	0	0	2	1	0	1	0	0	0	0	1	2	0	1	0	2	0	2	0	0	0	0	0	0	0	1	0	0	0	0	0	NA	1	0	0
ENSMUSG00000009216	983	421	19	NA	514	467	936	5	3	0	161	4	1	356	143	461	NA	45	989	0	344	2	1	184	92	30	30	4	146	3	1	0	41	44	61	6	17	12	22	43	42	0	0	0	37	20	75	11	6	0	8	1	NA	82	2	0
ENSMUSG00000015484	894	336	42	NA	225	223	456	0	4	0	78	6	2	244	142	318	NA	43	994	0	345	3	0	488	337	36	46	11	143	2	10	2	157	129	217	52	49	13	69	127	174	6	1	0	18	8	46	16	5	0	5	1	NA	106	0	0
ENSMUSG00000113049	3	1	0	NA	0	0	0	0	0	0	0	0	0	2	0	0	NA	0	2	0	0	0	0	0	0	0	0	0	0	0	0	0	0	0	1	0	0	0	0	0	0	0	0	0	0	0	0	0	0	0	0	0	NA	0	0	0
ENSMUSG00000113256	0	0	0	NA	0	0	0	0	0	0	0	0	0	0	0	0	NA	0	2	0	0	0	0	0	0	0	0	0	0	0	0	0	0	0	1	0	0	0	0	0	0	0	0	0	0	0	1	0	0	0	0	0	NA	0	0	0
ENSMUSG00000043715	10	6	0	NA	4	3	3	0	0	0	3	2	0	4	1	5	NA	2	11	0	5	0	0	8	2	2	0	0	1	0	0	0	1	0	5	0	0	0	0	0	0	0	0	0	0	0	0	0	0	0	0	0	NA	1	0	0
ENSMUSG00000078800	13	3	1	NA	2	4	6	0	0	0	1	0	0	2	2	4	NA	0	6	0	1	0	0	1	0	0	1	0	1	0	0	0	0	0	1	0	0	0	1	0	1	0	0	0	0	0	0	0	0	0	0	0	NA	0	0	0
ENSMUSG00000112102	118	26	2	NA	26	23	35	0	0	0	17	2	0	41	40	43	NA	11	86	0	26	0	0	22	17	1	3	1	11	0	0	0	2	1	12	0	0	0	4	3	0	1	0	0	1	1	3	1	0	0	0	0	NA	18	0	0
ENSMUSG00000080582	2	2	0	NA	0	0	1	0	0	0	0	0	0	1	0	0	NA	0	0	0	0	0	0	0	0	0	0	0	0	0	0	0	0	0	0	0	1	0	0	1	1	0	0	0	0	0	0	0	0	0	0	0	NA	0	0	0
ENSMUSG00000027569	743	222	16	NA	138	126	272	0	0	0	41	2	1	150	92	215	NA	39	662	0	208	1	1	142	84	27	34	6	103	4	1	1	31	21	46	4	4	9	11	27	24	1	0	0	23	9	47	9	2	0	3	0	NA	51	1	1
ENSMUSG00000097989	2	0	0	NA	1	0	0	0	0	0	0	0	0	0	0	0	NA	0	1	0	0	0	0	0	1	0	0	0	0	0	0	0	0	0	0	0	0	0	0	0	0	0	0	0	0	0	0	0	0	0	0	0	NA	0	0	0
ENSMUSG00000106037	6	2	0	NA	1	1	3	0	0	0	2	0	0	1	4	3	NA	0	10	0	2	0	0	0	2	0	0	0	1	0	0	0	0	1	0	0	0	0	0	0	0	0	0	0	0	0	0	0	0	0	0	0	NA	0	0	0
ENSMUSG00000020891	97	26	3	NA	29	25	39	0	0	1	9	0	0	24	12	48	NA	5	139	0	39	0	0	86	28	27	6	1	38	0	1	0	24	10	18	4	3	7	3	12	11	1	1	0	1	0	8	1	0	0	0	0	NA	30	0	0
ENSMUSG00000025701	660	217	20	NA	82	73	155	2	1	0	46	3	0	147	116	217	NA	15	541	0	148	1	1	149	114	20	30	6	117	0	3	1	30	18	44	11	6	7	22	21	36	3	1	0	10	10	29	6	5	0	2	1	NA	68	0	1
ENSMUSG00000031250	94	69	3	NA	16	18	41	1	0	0	15	0	0	12	25	77	NA	3	113	0	41	0	0	36	14	3	4	0	12	1	0	0	4	0	9	1	0	0	1	4	0	0	0	0	1	0	5	2	0	0	2	0	NA	11	0	0
ENSMUSG00000111792	12	1	0	NA	2	1	0	0	0	0	0	0	0	1	0	2	NA	1	9	0	2	0	0	3	0	0	0	0	0	0	0	0	1	0	1	0	0	0	1	1	2	0	0	0	0	0	3	0	0	0	0	0	NA	2	0	0
ENSMUSG00000074734	49	19	1	NA	7	6	16	0	0	0	4	0	0	9	15	24	NA	4	50	0	12	0	0	9	1	3	3	0	7	0	0	0	2	1	1	0	0	0	0	0	0	0	0	0	5	0	10	1	0	0	0	0	NA	4	0	0
ENSMUSG00000091556	200	105	13	NA	49	47	98	3	1	0	27	0	0	38	27	79	NA	13	194	0	102	2	0	28	27	5	1	1	22	1	0	0	7	3	38	3	1	3	11	14	7	1	0	0	1	3	6	3	1	0	0	0	NA	30	0	0
ENSMUSG00000031028	7948	2657	195	NA	1722	1376	2637	6	9	1	547	49	12	1309	765	2357	NA	219	5720	0	1543	22	5	731	439	242	204	38	803	16	8	3	197	103	249	33	47	43	85	146	143	5	2	0	129	155	433	57	37	2	33	2	NA	884	8	8
ENSMUSG00000025894	1329	388	39	NA	257	224	505	2	4	0	112	6	0	287	192	310	NA	67	1346	0	482	7	3	171	116	40	29	4	156	3	1	2	24	34	62	3	5	9	15	43	25	0	1	0	21	19	62	5	7	0	8	0	NA	87	0	0
ENSMUSG00000104707	0	1	0	NA	0	0	0	0	0	0	0	0	0	1	0	2	NA	0	2	0	1	0	0	1	0	0	0	0	0	0	0	0	0	1	0	0	0	0	0	0	0	0	0	0	0	0	0	0	0	0	0	0	NA	0	0	0
ENSMUSG00000112866	30	20	1	NA	7	6	19	0	0	0	2	0	1	16	11	27	NA	2	54	0	19	0	0	8	8	1	1	0	11	0	1	0	0	1	2	0	0	0	0	0	0	0	0	0	0	0	2	0	0	0	0	0	NA	9	0	0
ENSMUSG00000097345	358	94	7	NA	83	74	147	0	1	1	33	0	0	84	44	108	NA	10	353	0	109	1	0	126	59	15	20	3	43	4	0	0	31	11	37	9	4	4	12	17	24	1	0	0	10	13	20	3	0	0	2	0	NA	31	0	0
ENSMUSG00000046949	901	325	42	NA	117	113	207	3	5	0	64	6	5	190	116	289	NA	41	700	0	241	2	0	221	181	30	38	4	147	2	1	0	36	27	44	5	10	4	14	24	25	1	0	0	11	2	57	4	2	0	5	0	NA	87	1	0
ENSMUSG00000003849	329	188	13	NA	119	112	251	0	0	1	54	3	1	108	67	173	NA	28	449	0	149	2	0	116	57	27	25	2	140	1	2	0	33	15	47	3	6	7	15	30	42	1	1	0	13	7	43	11	3	0	0	1	NA	68	0	1
ENSMUSG00000104576	153	71	2	NA	51	47	73	0	1	0	7	1	0	31	22	57	NA	2	81	0	26	0	0	34	22	8	7	4	10	1	0	0	2	2	5	3	2	2	4	2	2	0	0	0	7	4	28	6	0	1	0	0	NA	17	0	0
ENSMUSG00000088851	6	2	0	NA	0	0	2	0	0	0	0	0	0	1	0	0	NA	0	2	0	2	0	0	0	0	0	0	0	0	0	0	0	0	0	0	0	0	0	0	0	0	0	0	0	0	0	1	0	0	0	0	0	NA	1	0	0
ENSMUSG00000088850	1	3	0	NA	0	1	1	0	0	0	2	0	0	1	0	1	NA	1	2	0	1	0	0	0	0	1	0	0	1	0	0	0	0	0	1	0	0	0	0	0	0	0	0	0	0	1	0	0	0	0	0	0	NA	1	0	0
ENSMUSG00000077704	23	9	0	NA	4	2	11	0	0	0	3	1	0	9	3	17	NA	2	25	0	7	0	0	10	4	1	0	0	7	0	0	0	0	0	1	0	0	0	1	0	1	0	0	0	0	0	0	0	0	0	1	0	NA	4	0	0
ENSMUSG00000093178	14	8	0	NA	3	1	3	0	0	0	1	0	0	1	4	6	NA	1	19	0	12	0	0	1	0	0	0	0	0	0	0	0	0	0	1	0	0	0	0	1	0	0	0	0	0	0	0	0	0	0	0	0	NA	3	0	0
ENSMUSG00000049625	20	8	1	NA	9	7	17	0	0	0	5	0	0	5	5	5	NA	0	21	0	10	0	0	9	7	1	0	0	4	0	0	0	0	1	1	0	2	0	2	2	1	0	0	1	6	1	3	2	0	0	0	0	NA	6	0	0
ENSMUSG00000088857	4	0	0	NA	0	0	1	0	0	0	0	0	0	0	0	1	NA	0	1	0	1	0	0	1	2	0	0	0	0	0	0	0	0	0	0	0	0	0	0	0	0	0	0	0	0	0	1	0	0	0	0	0	NA	1	0	0
ENSMUSG00000088856	5	1	1	NA	0	0	0	0	0	0	0	0	0	1	1	5	NA	0	2	0	2	0	0	1	1	1	0	0	0	0	0	0	0	1	1	0	0	0	0	0	0	0	0	0	0	0	0	0	0	0	0	0	NA	2	0	0
ENSMUSG00000088143	6	4	1	NA	0	0	3	0	0	0	0	0	0	5	4	10	NA	1	6	0	2	0	0	0	0	0	0	0	0	0	0	0	0	0	0	0	0	0	0	0	0	0	0	0	0	0	1	0	0	0	0	0	NA	0	0	0
ENSMUSG00000064823	8	0	0	NA	1	0	1	0	0	0	3	0	0	2	0	0	NA	0	7	0	2	0	0	0	2	0	0	0	1	0	0	0	1	0	1	0	0	0	0	0	0	0	0	0	0	0	0	0	0	0	0	0	NA	2	0	0
ENSMUSG00000096415	2	0	0	NA	0	2	0	0	0	0	1	0	0	1	1	0	NA	0	3	0	1	0	0	0	0	0	0	0	0	0	0	0	0	0	0	0	0	0	0	1	0	0	0	0	0	0	0	0	0	0	0	0	NA	0	0	0
ENSMUSG00000065735	30	18	0	NA	14	14	10	0	0	0	6	0	0	16	6	17	NA	2	53	0	17	0	0	18	4	2	0	0	12	0	0	0	8	0	2	0	4	0	4	0	2	0	0	0	0	0	0	0	0	0	0	0	NA	4	0	0
ENSMUSG00000093627	0	0	0	NA	0	0	0	0	0	0	0	0	0	0	0	0	NA	0	0	0	1	0	0	0	0	0	0	0	0	0	0	0	0	0	0	0	0	0	0	0	0	0	0	0	0	0	0	0	0	0	0	0	NA	0	0	0
ENSMUSG00000093776	22	11	0	NA	1	2	5	0	0	0	0	0	0	1	1	4	NA	0	7	0	0	0	0	2	1	0	0	0	1	0	0	0	0	0	1	0	0	0	0	0	3	0	0	0	1	5	1	0	0	0	0	0	NA	0	0	0
ENSMUSG00000093426	30	11	2	NA	4	4	10	0	0	0	2	1	0	2	3	9	NA	1	11	0	5	0	0	1	0	1	0	0	2	0	0	0	0	0	1	0	1	0	2	0	0	0	0	0	2	0	0	0	0	0	1	0	NA	1	0	0
ENSMUSG00000098716	14	2	0	NA	5	2	7	0	0	0	3	0	0	3	0	1	NA	2	11	0	2	0	0	2	0	0	0	0	1	0	0	0	0	0	1	0	0	0	0	0	0	0	0	0	2	1	4	0	0	0	0	0	NA	1	0	0
ENSMUSG00000093711	3	1	0	NA	0	0	0	0	0	0	0	0	0	0	0	2	NA	0	1	0	0	0	0	0	1	0	0	0	0	0	0	0	0	0	0	0	0	0	0	0	0	0	0	0	0	0	0	0	0	0	0	0	NA	0	0	0
ENSMUSG00000100648	2	3	0	NA	1	1	3	0	0	0	1	0	0	5	1	4	NA	1	6	0	5	0	0	1	1	2	0	0	0	0	0	0	0	0	0	0	0	0	0	0	0	0	0	0	0	0	0	0	0	0	0	0	NA	1	0	0
ENSMUSG00000093469	6	1	0	NA	1	0	2	0	0	0	0	0	0	0	1	0	NA	0	5	0	1	0	0	0	0	0	0	0	0	0	0	0	0	0	0	0	0	0	0	0	0	0	0	0	0	0	0	0	0	0	0	0	NA	0	0	0
ENSMUSG00000093401	64	20	0	NA	6	4	17	0	0	0	5	0	0	7	16	14	NA	1	40	0	10	0	0	3	1	0	1	0	3	0	0	0	0	0	5	0	0	0	2	0	1	0	0	0	0	0	4	0	0	0	0	0	NA	5	0	0
ENSMUSG00000094752	1	0	0	NA	1	0	0	0	0	0	0	0	0	0	1	1	NA	0	8	0	0	0	0	0	0	0	0	0	0	0	0	0	0	0	0	0	0	0	0	0	0	0	0	0	0	0	0	0	0	0	0	0	NA	0	0	0
ENSMUSG00000090355	14	5	0	NA	0	0	0	0	0	0	0	0	0	0	0	3	NA	1	46	0	8	0	0	0	1	1	0	0	1	0	0	0	0	0	0	0	0	0	0	1	0	0	0	0	0	0	0	0	0	0	0	0	NA	1	0	1
ENSMUSG00000100368	0	0	0	NA	0	0	0	0	0	0	0	0	0	0	0	0	NA	0	0	0	0	0	0	0	0	0	0	0	0	0	0	0	0	0	0	0	0	0	0	0	0	0	0	0	0	0	0	0	0	0	0	0	NA	0	0	0
ENSMUSG00000070031	124	55	4	NA	36	28	44	0	0	0	13	0	0	16	17	28	NA	5	91	0	35	0	0	21	11	3	3	0	11	0	0	0	4	1	11	0	0	1	6	2	3	1	0	0	2	1	5	1	4	0	0	0	NA	8	0	0
ENSMUSG00000100230	2	0	0	NA	0	0	2	0	0	0	1	0	0	0	0	4	NA	0	6	0	0	0	0	1	2	1	0	0	1	0	0	0	0	0	0	0	0	0	0	0	1	0	0	0	0	0	1	0	0	0	0	0	NA	0	0	0
ENSMUSG00000101086	12	4	0	NA	2	1	2	0	0	0	4	0	0	1	0	8	NA	0	12	0	7	0	0	1	4	1	0	0	1	0	0	0	1	0	5	2	0	0	1	0	2	0	0	0	0	1	0	0	0	0	0	0	NA	2	0	0
ENSMUSG00000101608	10	5	0	NA	1	1	4	0	0	0	2	0	0	2	2	9	NA	0	11	0	8	0	0	2	3	0	1	0	3	0	0	0	1	0	0	1	0	0	0	1	0	0	0	0	0	1	1	0	0	0	0	0	NA	0	0	0
ENSMUSG00000099906	114	55	2	NA	12	32	35	0	0	0	18	2	1	26	23	99	NA	13	237	0	101	1	0	44	32	7	11	2	31	3	1	0	51	50	25	8	3	10	7	12	23	0	0	0	0	0	12	1	3	0	2	0	NA	67	0	1
ENSMUSG00000092566	0	0	0	NA	0	0	0	0	0	0	0	0	0	0	0	0	NA	0	0	0	0	0	0	0	0	0	0	0	0	0	0	0	0	0	0	0	0	0	0	0	0	0	0	0	0	0	0	0	0	0	0	0	NA	0	0	0
ENSMUSG00000114054	2	0	0	NA	1	1	1	0	0	0	0	0	0	1	0	0	NA	0	1	0	0	0	0	1	0	0	0	0	1	0	0	0	0	0	0	0	0	0	0	0	0	0	0	0	0	0	0	0	0	0	0	0	NA	0	0	0
ENSMUSG00000112089	1477	532	37	NA	226	199	388	1	2	0	110	8	4	313	303	478	NA	71	1245	0	619	6	1	174	139	39	50	4	174	5	4	1	35	35	64	5	11	9	21	58	54	3	1	0	13	9	97	9	10	2	7	1	NA	164	0	1
ENSMUSG00000105251	8	0	1	NA	1	2	2	0	0	0	2	0	0	1	1	5	NA	1	4	0	2	0	0	6	0	0	1	0	2	0	0	0	0	0	0	2	0	0	0	0	0	0	0	0	0	0	0	0	0	0	0	0	NA	1	0	0
ENSMUSG00000092385	3	0	0	NA	0	0	0	0	0	0	0	0	0	0	0	0	NA	1	0	0	1	0	0	0	0	0	0	0	0	0	0	0	0	0	0	0	0	0	0	0	0	0	0	0	0	0	0	0	0	0	0	0	NA	0	0	0
ENSMUSG00000022400	1215	389	25	NA	279	216	529	4	4	0	110	5	2	362	194	370	NA	54	1260	1	450	5	2	358	181	69	52	17	225	1	2	2	57	44	126	11	17	16	44	61	38	0	1	1	29	34	92	13	5	2	7	0	NA	99	1	0
ENSMUSG00000092233	157	42	1	NA	38	45	64	0	1	0	13	1	0	50	35	58	NA	12	252	0	86	1	0	20	16	5	3	0	14	0	0	0	2	2	10	0	1	1	2	3	3	0	0	0	2	2	2	2	2	0	0	0	NA	24	0	0
ENSMUSG00000092405	390	148	18	NA	31	31	64	0	0	0	24	2	0	61	47	127	NA	8	214	0	90	2	0	83	35	15	12	0	44	3	1	0	9	12	43	1	0	4	7	21	7	0	0	0	7	4	15	3	0	0	0	0	NA	13	0	0
ENSMUSG00000092495	76	45	6	NA	18	21	31	0	0	0	6	0	0	18	14	36	NA	5	92	0	32	0	0	21	20	2	5	0	9	0	0	0	4	1	5	1	0	0	0	2	3	0	0	0	3	3	13	3	0	0	0	0	NA	24	0	0
ENSMUSG00000092625	475	165	9	NA	150	81	216	1	5	0	37	2	3	134	88	200	NA	24	672	0	179	4	0	95	68	22	28	2	98	2	0	0	32	12	44	11	7	8	20	35	25	1	0	0	11	9	26	3	2	0	1	0	NA	72	1	3
ENSMUSG00000092182	31	12	2	NA	7	9	9	0	0	0	2	0	0	6	4	11	NA	1	45	0	13	0	0	7	3	1	0	0	2	0	1	0	1	0	4	0	0	0	2	0	1	0	0	0	2	0	1	0	0	0	0	0	NA	3	0	0
ENSMUSG00000082503	7	7	0	NA	2	1	1	0	0	0	1	0	0	2	3	9	NA	1	9	0	4	0	0	1	4	1	0	0	0	0	0	0	0	0	1	1	0	1	0	0	3	0	0	0	0	0	2	1	0	0	0	0	NA	1	0	0
ENSMUSG00000114959	96	50	9	NA	15	19	42	0	0	0	8	1	1	34	12	40	NA	9	169	0	64	1	0	12	16	0	4	2	10	0	1	0	3	2	22	1	0	2	7	7	6	0	0	0	1	0	0	1	1	0	1	0	NA	15	0	0
ENSMUSG00000095133	2	0	0	NA	1	1	0	0	0	0	1	0	0	0	1	3	NA	0	2	0	2	0	0	1	1	0	0	0	1	0	0	0	0	0	0	0	0	0	0	0	0	0	0	0	0	1	0	0	0	0	0	0	NA	0	0	0
ENSMUSG00000084693	8	1	1	NA	1	1	3	0	0	0	1	0	0	2	1	9	NA	1	6	0	2	0	0	0	1	0	0	0	1	0	0	0	0	0	0	0	0	0	0	0	0	0	0	0	0	0	2	0	0	0	0	0	NA	1	0	0
ENSMUSG00000114810	42	8	3	NA	4	5	16	0	0	0	3	0	0	13	9	17	NA	2	75	0	29	0	0	6	7	2	1	0	5	0	0	1	2	0	2	1	2	1	0	2	4	1	0	0	3	2	4	1	0	0	0	0	NA	5	0	0
ENSMUSG00000084696	2	0	1	NA	0	2	0	0	0	0	0	0	0	0	2	0	NA	1	2	0	0	0	0	3	0	0	0	0	0	0	0	0	0	0	0	0	0	0	0	0	0	0	0	0	0	1	2	0	0	0	0	0	NA	0	0	0
ENSMUSG00000084694	27	10	2	NA	17	8	21	0	0	0	5	0	0	13	7	21	NA	4	57	0	14	0	0	14	8	2	3	1	10	1	0	0	1	0	3	0	0	0	2	2	1	0	0	0	0	0	6	1	1	0	1	0	NA	10	0	0
ENSMUSG00000077577	2	0	0	NA	0	0	1	0	0	0	0	0	0	0	0	0	NA	0	1	0	0	0	0	0	1	0	0	0	1	0	0	0	0	0	0	0	0	0	0	0	0	0	0	0	0	0	0	0	0	0	0	0	NA	1	0	0
ENSMUSG00000077579	4	1	0	NA	0	0	3	0	0	0	0	0	0	0	0	2	NA	0	5	0	2	0	0	0	1	0	1	0	2	0	0	0	0	0	0	0	0	0	0	2	0	0	0	0	0	0	0	0	0	0	0	0	NA	2	0	0
ENSMUSG00000041482	3472	1561	155	NA	632	644	1262	5	9	4	327	14	5	1026	708	1563	NA	213	3863	0	1546	12	3	634	497	110	134	19	402	12	9	3	95	65	347	28	28	15	125	179	135	8	1	0	55	36	163	22	27	2	18	0	NA	468	1	4
ENSMUSG00000014444	1218	612	55	NA	170	197	352	2	2	0	50	1	1	307	155	469	NA	55	1283	0	434	6	0	119	110	34	20	7	111	2	3	0	46	50	112	15	10	15	36	56	48	4	0	0	23	11	43	12	3	2	2	0	NA	81	0	0
ENSMUSG00000110103	4	0	0	NA	1	0	0	0	0	0	0	0	0	0	0	0	NA	0	0	0	1	0	0	0	0	0	0	0	1	0	0	0	0	0	0	0	0	0	0	0	0	0	0	0	0	0	0	0	0	0	0	0	NA	0	0	0
ENSMUSG00000088758	5	1	0	NA	0	0	1	0	0	0	0	0	0	0	0	0	NA	0	0	0	0	0	0	0	0	0	0	0	0	0	0	0	2	1	1	0	0	0	1	0	1	0	0	0	0	0	0	0	0	0	0	0	NA	0	0	0
ENSMUSG00000089517	18	4	2	NA	2	4	2	0	0	0	1	0	0	6	2	12	NA	0	18	0	1	0	0	2	0	2	0	0	5	0	0	0	0	0	0	0	1	0	1	1	0	0	0	0	1	0	3	1	0	0	0	0	NA	0	0	0
ENSMUSG00000101849	1295	457	41	NA	267	234	434	0	1	0	98	3	4	308	190	344	NA	54	1228	0	383	3	2	129	108	34	27	4	131	0	2	0	28	15	65	11	1	5	22	22	23	2	0	0	7	18	60	7	4	0	4	0	NA	92	0	2
ENSMUSG00000102052	328	100	6	NA	126	84	180	0	1	0	52	3	1	56	50	106	NA	15	177	0	62	0	0	56	30	13	10	1	29	1	1	0	11	10	30	7	1	1	10	19	5	0	0	0	5	6	17	1	1	0	0	0	NA	43	0	0
ENSMUSG00000101974	0	0	0	NA	0	0	0	0	0	0	0	0	0	0	0	0	NA	0	0	0	0	0	0	0	0	0	0	0	0	0	0	0	0	0	0	0	0	0	0	0	0	0	0	0	0	0	0	0	0	0	0	0	NA	0	0	0
ENSMUSG00000101506	47	13	0	NA	14	9	18	0	0	1	4	1	0	6	8	8	NA	2	17	0	6	0	0	3	3	3	4	0	11	0	0	0	0	0	6	0	0	1	0	1	0	0	0	0	0	0	2	1	0	0	1	0	NA	3	0	0
ENSMUSG00000100151	68	26	1	NA	17	19	30	0	0	0	7	0	0	17	10	33	NA	1	80	0	32	0	0	26	17	3	2	0	17	1	1	0	5	2	10	1	0	1	3	2	3	0	0	0	0	2	5	1	0	0	0	0	NA	7	0	0
ENSMUSG00000101375	0	0	0	NA	0	0	0	0	0	0	0	0	0	0	0	0	NA	0	0	0	0	0	0	0	0	0	0	0	0	0	0	0	0	0	0	0	0	0	0	0	0	0	0	0	0	0	0	0	0	0	0	0	NA	0	0	0
ENSMUSG00000101705	79	35	4	NA	16	16	21	0	0	0	15	0	0	41	16	35	NA	1	117	0	36	2	0	18	7	11	4	0	9	1	0	0	5	8	7	3	3	1	0	3	2	0	0	0	1	3	7	0	1	0	0	0	NA	14	1	0
ENSMUSG00000101911	4	1	0	NA	0	0	0	0	0	0	0	0	0	0	0	3	NA	0	0	0	2	0	0	1	1	0	1	0	0	0	0	0	0	0	0	0	0	0	0	0	0	0	0	0	0	0	2	0	0	0	0	0	NA	1	0	0
ENSMUSG00000071722	609	190	20	NA	81	69	156	0	0	0	42	0	0	122	95	141	NA	24	662	0	295	1	1	70	45	29	15	4	66	0	0	1	28	8	20	2	3	4	6	22	9	2	0	0	11	8	16	0	1	0	1	0	NA	28	0	0
ENSMUSG00000027568	795	207	14	NA	318	242	428	0	1	0	67	1	3	259	136	155	NA	22	581	0	162	1	2	48	49	20	20	2	54	1	2	1	14	11	57	5	1	6	14	29	30	7	0	0	17	10	31	8	1	0	1	0	NA	55	0	0
ENSMUSG00000021395	2603	945	89	NA	645	514	986	2	4	0	252	12	2	611	416	974	NA	127	2538	0	788	10	2	540	413	99	108	21	363	12	13	1	109	60	152	25	32	28	46	99	70	4	0	1	67	52	197	22	9	2	12	1	NA	352	4	2
ENSMUSG00000023914	86	45	2	NA	16	18	22	0	2	0	6	1	0	35	19	37	NA	1	90	0	40	0	0	28	17	3	2	0	14	0	0	2	3	0	8	2	0	0	5	8	3	1	0	0	2	1	4	0	0	0	0	0	NA	13	0	0
ENSMUSG00000024313	393	169	15	NA	36	21	49	0	0	0	15	3	0	73	48	107	NA	28	319	0	134	1	0	82	64	8	10	1	23	1	1	0	7	10	14	0	3	1	2	15	2	1	0	0	2	2	12	2	2	0	1	0	NA	22	0	0
ENSMUSG00000020092	1417	482	50	NA	311	264	563	4	1	1	127	14	0	384	226	506	NA	52	1520	0	498	1	0	177	119	37	36	7	138	3	5	0	104	89	96	20	34	19	33	59	77	9	0	0	28	25	118	15	5	3	8	0	NA	150	1	4
ENSMUSG00000081106	7	0	0	NA	2	0	7	0	0	0	0	0	0	2	0	1	NA	0	3	0	0	0	0	0	1	0	0	0	0	0	0	0	0	0	1	0	0	0	0	0	0	0	0	0	0	0	1	1	0	0	0	0	NA	0	0	0
ENSMUSG00000111248	12	1	0	NA	0	1	1	0	0	0	1	0	0	2	2	2	NA	0	9	0	10	0	0	0	1	0	0	0	0	0	0	0	0	0	0	0	0	0	0	0	0	0	0	0	0	0	0	0	0	0	0	0	NA	0	0	0
ENSMUSG00000040093	734	263	19	NA	155	106	226	1	0	0	70	2	0	200	110	291	NA	35	843	0	296	3	2	822	549	83	66	5	277	5	3	1	69	63	194	17	20	13	51	71	81	3	0	0	8	11	49	4	5	0	4	1	NA	90	1	0
ENSMUSG00000086340	559	200	8	NA	120	104	203	0	1	1	44	3	1	142	89	187	NA	30	558	0	198	0	1	134	85	26	19	1	97	3	2	0	36	13	24	6	11	6	13	33	13	1	0	0	13	15	43	8	5	0	3	0	NA	43	0	1
ENSMUSG00000081996	7	4	2	NA	1	1	3	0	0	0	2	0	0	2	1	3	NA	2	8	0	4	0	0	3	1	0	0	0	1	0	0	0	0	0	0	0	0	0	3	0	1	0	0	0	0	3	1	0	0	0	0	0	NA	2	0	0
ENSMUSG00000079272	0	0	0	NA	0	0	0	0	0	0	0	0	0	0	0	0	NA	0	0	0	0	0	0	0	0	0	0	0	0	0	0	0	0	0	0	0	0	0	0	0	0	0	0	0	0	0	0	0	0	0	0	0	NA	0	0	0
ENSMUSG00000110586	336	113	10	NA	92	58	139	1	0	0	22	1	0	79	42	118	NA	13	295	0	92	2	0	73	49	19	15	2	74	4	1	0	11	15	37	5	4	1	10	9	11	2	0	0	13	5	49	11	3	0	1	0	NA	34	0	0
ENSMUSG00000095932	13	6	0	NA	1	5	7	0	0	0	1	0	0	1	1	4	NA	2	6	0	3	0	0	3	6	1	0	0	3	0	0	0	3	0	1	1	0	0	0	0	1	0	0	0	0	1	3	0	0	0	0	0	NA	0	0	0
ENSMUSG00000057592	1	1	0	NA	0	0	2	0	0	0	1	0	0	0	0	0	NA	0	1	0	0	0	0	0	0	0	0	0	0	0	0	0	1	0	0	0	0	0	0	0	0	0	0	0	0	0	0	0	0	0	0	0	NA	0	0	0
ENSMUSG00000091937	25	33	3	NA	11	9	19	0	0	0	7	0	1	15	7	15	NA	1	29	0	2	0	0	5	0	0	1	0	1	0	0	0	3	3	5	0	3	0	2	2	1	1	0	0	0	0	2	0	1	0	0	0	NA	3	0	0
ENSMUSG00000096685	9	5	0	NA	1	0	4	0	0	0	0	0	0	0	2	3	NA	1	11	0	6	0	0	2	2	1	2	0	0	0	0	0	0	0	0	0	0	0	1	1	0	0	0	0	1	0	1	0	0	0	0	0	NA	0	0	0
ENSMUSG00000094586	10	3	0	NA	0	3	1	0	0	0	2	0	0	1	4	0	NA	0	10	0	3	0	0	1	1	1	1	0	5	0	0	0	1	0	1	0	0	0	0	0	0	0	0	0	0	0	0	0	0	0	0	0	NA	1	0	0
ENSMUSG00000096051	18	7	0	NA	1	1	6	0	0	0	2	0	0	6	2	6	NA	1	13	0	7	0	0	5	6	4	0	0	1	0	1	0	2	0	2	1	0	1	0	1	1	0	0	0	0	0	0	0	0	0	0	0	NA	3	0	0
ENSMUSG00000068231	33	3	0	NA	4	14	16	0	0	0	10	1	0	5	5	7	NA	3	30	0	9	0	0	9	11	2	3	0	11	0	0	0	8	4	0	1	1	1	0	1	0	0	0	1	0	4	0	0	0	0	0	0	NA	8	0	0
ENSMUSG00000068232	71	7	0	NA	11	18	22	0	0	0	10	1	0	9	9	21	NA	4	63	0	23	0	0	16	16	4	4	0	16	0	0	0	10	7	1	1	1	1	2	3	0	0	0	1	2	4	0	0	0	0	0	0	NA	9	0	0
ENSMUSG00000044248	11	5	0	NA	10	6	21	0	0	0	8	1	0	1	3	5	NA	0	10	0	3	0	0	4	3	0	1	0	2	0	0	0	0	0	0	0	0	0	1	0	0	0	0	0	1	0	2	0	0	0	0	0	NA	6	0	0
ENSMUSG00000068234	70	44	3	NA	11	14	33	0	0	0	9	1	0	22	6	45	NA	10	201	0	81	1	0	23	17	21	23	8	99	4	0	0	4	0	3	0	2	0	1	6	4	0	0	0	2	0	5	1	1	0	2	0	NA	33	1	0
ENSMUSG00000060724	8	3	1	NA	0	2	2	0	0	0	2	0	0	0	3	3	NA	0	7	0	1	0	0	1	0	0	0	0	3	0	0	0	0	0	2	0	0	0	0	0	0	0	0	0	0	0	0	0	0	0	0	0	NA	0	0	0
ENSMUSG00000061653	12	9	0	NA	5	2	16	0	0	0	2	1	0	3	5	10	NA	3	22	0	8	0	0	7	5	5	2	0	9	1	0	0	22	5	1	0	4	0	0	0	4	0	0	0	0	0	2	0	0	1	1	0	NA	3	0	0
ENSMUSG00000103709	5	0	0	NA	0	1	2	0	0	0	1	0	0	2	0	1	NA	0	4	0	0	0	0	1	0	0	0	0	1	0	0	0	0	0	0	0	0	0	0	0	0	0	0	0	0	0	0	0	0	0	0	0	NA	0	0	0
ENSMUSG00000100146	10	4	0	NA	2	2	5	0	0	0	1	0	0	2	1	5	NA	0	11	0	2	0	0	2	0	0	0	0	2	1	0	0	0	0	2	0	0	0	0	0	0	0	0	0	2	6	6	1	0	0	1	0	NA	0	0	0
ENSMUSG00000080073	0	0	0	NA	0	0	0	0	0	0	0	0	0	0	0	0	NA	0	0	0	0	0	0	0	0	0	0	0	0	0	0	0	0	0	0	0	0	0	0	0	0	0	0	0	0	0	0	0	0	0	0	0	NA	0	0	0
ENSMUSG00000083518	2	0	0	NA	0	0	1	0	0	0	0	0	0	1	0	0	NA	0	0	0	1	0	0	0	1	0	0	0	0	0	0	0	3	0	1	0	0	0	0	0	0	0	0	0	0	0	0	0	0	0	0	0	NA	2	0	0
ENSMUSG00000085706	0	0	0	NA	0	0	0	0	0	0	0	0	0	0	0	0	NA	0	0	0	0	0	0	0	0	0	0	0	0	0	0	0	0	0	0	0	0	0	0	0	0	0	0	0	0	0	0	0	0	0	0	0	NA	0	0	0
ENSMUSG00000004633	12628	5032	440	NA	2128	2088	3488	20	27	1	996	30	18	2297	1311	3477	NA	433	7526	0	1968	13	5	2425	1551	317	397	67	1889	46	42	7	147	113	1209	41	44	37	311	434	216	26	2	5	196	183	863	98	37	4	48	2	NA	849	5	10
ENSMUSG00000056486	11340	3919	340	NA	2699	2309	4303	18	18	2	1093	49	14	3617	2317	4526	NA	589	13299	1	4369	47	11	2139	1248	507	362	45	1342	40	30	3	380	299	354	65	74	62	153	236	269	26	3	1	229	182	741	100	56	6	48	2	NA	1515	5	6
ENSMUSG00000040187	2251	612	42	NA	353	325	606	0	6	0	159	11	0	547	431	834	NA	92	2434	0	625	6	3	425	278	78	88	10	293	8	5	2	34	25	111	15	8	13	49	65	57	1	0	0	19	20	67	13	9	1	6	0	NA	238	1	0
ENSMUSG00000079293	68	30	4	NA	34	23	47	0	1	0	14	0	0	31	35	33	NA	10	47	0	21	0	0	4	13	5	7	0	24	0	1	0	2	1	5	2	0	0	4	4	0	0	0	0	1	2	2	0	1	0	0	0	NA	12	1	0
ENSMUSG00000087250	1165	456	42	NA	354	339	669	1	2	0	138	5	0	441	232	546	NA	70	1780	0	707	8	0	374	168	46	42	4	166	2	3	0	10	10	26	2	6	1	16	26	9	2	0	0	18	11	36	4	4	0	6	0	NA	142	0	1
ENSMUSG00000086234	389	147	16	NA	182	169	297	0	0	0	71	5	0	118	83	164	NA	23	440	0	151	2	0	49	22	12	9	3	47	3	0	1	1	3	12	2	1	0	6	5	3	0	0	0	14	8	64	14	1	0	3	0	NA	62	0	0
ENSMUSG00000097259	1964	821	64	NA	603	500	1149	2	10	0	192	5	3	825	369	773	NA	132	2588	0	1047	11	2	590	281	117	100	16	424	11	4	6	128	91	286	27	26	18	58	95	88	7	2	0	41	32	139	11	18	1	12	0	NA	261	2	0
ENSMUSG00000109147	484	175	12	NA	87	65	135	0	0	0	33	0	0	69	36	145	NA	10	359	0	89	2	0	110	75	33	18	4	82	2	2	0	31	18	34	1	8	9	11	29	27	0	0	0	12	7	35	4	3	0	2	0	NA	79	1	1
ENSMUSG00000097667	557	195	8	NA	97	76	101	0	0	0	36	3	3	77	66	138	NA	19	367	0	130	3	0	36	22	3	9	1	22	0	0	0	3	3	10	0	1	4	4	5	10	0	0	0	4	9	29	12	1	0	4	0	NA	30	1	0
ENSMUSG00000097664	21	9	0	NA	4	2	5	1	0	0	5	0	0	4	3	13	NA	1	16	0	4	0	0	3	5	2	1	1	5	0	0	0	2	1	3	0	0	0	0	2	0	0	0	0	2	0	2	0	0	0	0	0	NA	4	0	0
ENSMUSG00000097660	1123	387	36	NA	190	167	290	2	1	0	53	1	1	214	114	276	NA	34	852	0	197	3	0	152	63	47	27	5	96	1	1	1	18	27	37	6	3	8	13	30	22	1	0	1	21	10	34	2	2	0	4	0	NA	49	0	0
ENSMUSG00000097661	35	14	1	NA	7	5	7	0	0	0	3	0	0	3	2	7	NA	1	17	0	8	0	0	7	1	0	0	0	4	0	0	0	1	0	2	0	0	0	1	2	0	0	0	0	1	0	1	2	0	0	0	0	NA	3	0	0
ENSMUSG00000097068	384	222	25	NA	346	337	632	1	4	1	119	4	4	187	100	319	NA	38	672	0	247	4	0	98	78	26	21	8	91	4	1	0	23	15	40	4	2	9	13	17	30	2	0	0	32	24	47	13	2	0	9	1	NA	149	2	0
ENSMUSG00000097668	53	38	2	NA	4	5	13	0	0	0	4	0	0	1	3	31	NA	3	75	0	46	0	0	17	9	2	0	0	3	0	0	0	0	1	6	1	1	0	0	0	2	0	0	0	1	1	3	0	0	0	0	0	NA	8	0	0
ENSMUSG00000097257	31	9	3	NA	9	10	10	0	0	0	4	0	1	18	7	20	NA	0	30	0	18	0	0	2	7	3	2	0	2	0	0	0	0	0	1	0	0	4	0	2	3	0	0	0	2	1	1	2	2	0	0	0	NA	13	0	0
ENSMUSG00000097256	49	23	2	NA	17	15	37	0	0	0	5	1	0	17	10	33	NA	4	36	0	13	1	0	15	4	6	1	0	2	0	0	0	2	0	5	0	0	0	4	3	2	0	0	0	0	1	6	1	1	0	0	0	NA	9	0	0
ENSMUSG00000033016	1356	591	40	NA	263	280	511	4	5	0	121	6	1	433	305	526	NA	66	2197	1	691	7	3	258	199	97	65	12	213	3	4	1	83	78	113	18	22	12	46	80	54	3	1	0	13	6	57	6	7	1	8	0	NA	152	1	0
ENSMUSG00000100643	0	0	0	NA	0	0	0	0	0	0	0	0	0	0	0	0	NA	0	0	0	0	0	0	0	0	0	0	0	0	0	0	0	0	0	0	0	0	0	0	0	0	0	0	0	0	0	0	0	0	0	0	0	NA	0	0	0
ENSMUSG00000025197	348	196	20	NA	66	66	128	0	0	0	20	3	1	146	114	248	NA	30	856	0	266	2	0	56	42	11	5	3	39	1	0	0	5	3	37	3	3	1	3	16	11	1	0	0	3	3	11	0	5	1	2	0	NA	79	0	1
ENSMUSG00000097615	439	194	18	NA	92	91	152	0	4	0	51	2	0	108	57	133	NA	19	604	0	153	3	2	67	30	35	20	4	70	0	1	0	27	20	59	6	3	8	18	38	17	1	0	0	18	14	55	2	2	0	0	0	NA	61	0	0
ENSMUSG00000081224	0	0	0	NA	0	0	0	0	0	0	0	0	0	0	0	0	NA	0	0	0	0	0	0	0	0	0	0	0	0	0	0	0	0	0	0	0	0	0	0	0	0	0	0	0	0	0	0	0	0	0	0	0	NA	0	0	0
ENSMUSG00000025004	39	11	0	NA	6	0	10	0	1	0	2	0	1	10	8	16	NA	4	25	0	7	0	0	5	4	1	0	0	3	0	1	0	1	1	2	0	0	0	2	3	0	0	0	0	1	1	2	0	0	0	1	0	NA	7	0	0
ENSMUSG00000102882	115	29	2	NA	13	13	26	0	0	0	6	0	0	20	17	44	NA	6	201	0	71	0	0	20	12	8	3	0	17	0	1	0	10	15	1	2	8	0	2	1	2	0	0	0	2	3	2	0	1	0	1	0	NA	11	0	0
ENSMUSG00000021281	363	56	16	NA	76	51	90	0	0	0	28	1	0	84	64	91	NA	8	276	0	76	0	0	58	70	8	6	1	31	0	0	0	3	1	7	1	2	2	3	4	7	0	0	0	11	4	10	1	3	0	1	0	NA	14	0	0
ENSMUSG00000112303	35	8	1	NA	12	8	26	0	0	0	6	0	0	8	7	14	NA	1	21	0	14	0	0	48	24	7	4	0	17	0	1	0	1	3	1	1	0	0	2	3	2	2	0	0	5	3	23	1	1	0	0	0	NA	1	0	0
ENSMUSG00000103918	1	0	0	NA	0	0	1	0	0	0	1	0	0	0	0	0	NA	0	1	0	0	0	0	0	0	0	0	0	0	0	0	0	1	0	0	0	0	0	0	0	0	0	0	0	0	0	0	0	1	0	0	0	NA	0	0	0
ENSMUSG00000102515	0	0	0	NA	0	0	0	0	0	0	0	0	0	0	1	0	NA	0	2	0	0	0	0	0	0	0	0	0	0	0	0	0	1	0	0	0	0	0	0	0	0	0	0	0	0	0	0	0	0	0	0	0	NA	0	0	0
ENSMUSG00000076676	0	0	0	NA	0	0	0	0	0	0	0	0	0	0	0	0	NA	0	1	0	0	0	0	0	0	0	0	0	0	0	0	0	0	0	0	0	0	0	0	0	0	0	0	0	0	0	0	0	0	0	0	0	NA	0	0	0
ENSMUSG00000097005	122	56	7	NA	23	26	66	0	1	0	22	1	2	48	22	53	NA	13	153	0	70	1	0	25	22	9	3	0	20	0	0	0	8	2	10	0	0	2	1	7	2	1	0	0	3	1	4	0	3	0	2	0	NA	17	0	0
ENSMUSG00000088504	4	2	0	NA	0	0	0	0	0	0	0	0	0	1	0	3	NA	0	2	0	2	0	0	0	1	0	0	0	0	0	0	0	0	0	0	0	0	0	0	0	0	0	0	0	0	0	0	0	0	0	0	0	NA	0	0	0
ENSMUSG00000095843	2	1	0	NA	0	0	0	0	0	0	0	0	0	0	0	2	NA	1	1	0	0	0	0	2	0	0	0	0	0	0	0	0	0	0	0	0	0	0	0	1	0	0	0	0	0	0	0	0	0	0	0	0	NA	1	0	0
ENSMUSG00000111679	3	1	0	NA	1	0	2	0	0	0	0	0	0	0	0	2	NA	0	2	0	2	0	0	0	0	0	0	0	0	0	0	0	0	0	0	0	0	0	0	0	0	0	0	0	0	0	1	0	0	0	0	0	NA	0	0	0
ENSMUSG00000065089	13	3	2	NA	0	0	4	0	0	0	1	0	0	1	3	4	NA	1	13	0	3	1	0	1	2	1	1	0	3	0	0	0	0	0	6	0	0	0	0	0	0	0	0	0	2	0	0	0	0	0	0	0	NA	5	0	0
ENSMUSG00000065088	0	0	0	NA	0	1	0	0	0	0	0	0	0	0	1	0	NA	0	0	0	0	0	0	0	0	0	0	0	0	0	0	0	0	0	0	0	0	0	0	0	0	0	0	0	0	0	0	0	0	0	0	0	NA	0	0	0
ENSMUSG00000065086	0	1	0	NA	0	0	0	0	0	0	0	0	0	0	0	0	NA	0	2	0	0	0	0	0	0	0	0	0	1	0	0	0	0	0	0	0	0	0	0	0	0	0	0	0	0	0	0	0	0	0	0	0	NA	0	0	0
ENSMUSG00000065084	0	0	0	NA	0	0	1	0	0	0	0	0	0	0	0	0	NA	0	1	0	0	0	0	0	0	0	0	0	0	0	0	0	0	0	0	0	0	0	0	0	0	0	0	0	0	0	0	0	0	0	0	0	NA	0	0	0
ENSMUSG00000021713	1276	409	47	NA	231	186	410	1	6	1	110	8	3	294	247	393	NA	93	1372	0	549	5	0	293	151	49	48	5	201	3	3	1	53	41	88	13	20	9	40	63	40	0	2	1	24	20	87	10	5	0	5	0	NA	114	1	3
ENSMUSG00000093994	2	2	1	NA	0	0	1	0	0	0	0	0	0	0	1	0	NA	0	2	0	1	0	0	1	0	0	0	0	0	0	0	0	0	0	0	0	0	0	0	1	0	0	0	0	0	1	0	0	0	0	0	0	NA	0	0	0
ENSMUSG00000093997	0	0	0	NA	0	0	0	0	0	0	0	0	0	0	0	0	NA	0	0	0	0	0	0	0	0	0	0	0	0	0	0	0	0	0	0	0	0	0	0	0	0	0	0	0	0	0	0	0	0	0	0	0	NA	0	0	0
ENSMUSG00000083381	3	1	0	NA	1	0	0	0	0	0	0	0	0	0	0	0	NA	0	0	0	0	0	0	0	0	1	0	0	0	0	0	0	0	0	0	0	0	0	0	0	0	0	0	0	0	0	0	0	0	0	0	0	NA	1	0	0
ENSMUSG00000003309	227	75	7	NA	66	53	71	0	0	0	17	1	2	47	39	89	NA	4	267	0	76	0	0	51	28	9	3	0	34	0	0	0	7	7	34	3	3	0	2	6	7	0	0	0	2	7	15	0	0	0	0	0	NA	23	0	0
ENSMUSG00000023473	1530	501	39	NA	405	291	577	1	1	0	122	6	3	368	204	478	NA	51	1357	1	410	2	1	395	247	123	75	11	284	5	6	0	88	62	107	22	12	21	60	62	56	4	2	1	45	30	143	15	5	0	4	0	NA	118	0	0
ENSMUSG00000003033	1355	486	50	NA	273	232	485	3	5	0	95	2	1	284	182	457	NA	65	1272	0	399	5	0	300	169	75	66	12	212	2	5	1	62	47	103	19	20	22	22	69	53	1	1	0	23	19	97	16	4	0	5	0	NA	109	0	0
ENSMUSG00000026377	667	270	28	NA	146	98	212	1	1	1	64	5	1	194	145	239	NA	45	746	0	274	5	2	141	86	24	21	1	89	0	2	0	28	23	59	1	8	6	17	37	22	0	0	0	18	9	43	14	5	1	1	1	NA	71	0	3
ENSMUSG00000068740	4096	1347	128	NA	782	757	1597	7	14	3	317	15	4	837	516	1296	NA	203	3157	0	1089	10	6	479	300	97	80	10	335	8	6	1	131	87	243	19	25	25	78	104	100	2	1	0	75	57	246	33	12	1	11	0	NA	381	0	0
ENSMUSG00000082912	9	4	0	NA	0	0	2	0	0	0	0	0	0	2	4	5	NA	1	4	0	1	0	0	0	0	0	0	0	0	0	0	0	0	0	1	0	0	0	0	0	0	0	0	0	0	0	0	0	0	0	0	0	NA	1	0	0
ENSMUSG00000112941	1360	442	31	NA	433	383	783	3	7	1	148	5	1	440	269	546	NA	75	1764	1	568	8	2	192	102	85	60	7	261	5	4	0	132	102	61	25	21	19	37	68	86	8	0	0	57	44	158	19	7	0	10	1	NA	199	1	3
ENSMUSG00000113404	1538	550	34	NA	462	396	773	3	5	0	166	9	0	474	355	665	NA	82	2192	2	654	6	2	105	113	106	61	15	278	4	5	0	144	77	61	23	19	22	37	94	61	4	0	1	41	26	131	22	12	2	10	1	NA	235	1	0
ENSMUSG00000073234	331	84	5	NA	60	52	130	0	0	0	29	2	0	102	48	73	NA	18	323	0	137	0	0	18	16	13	3	3	31	0	0	0	6	4	15	1	0	1	0	2	9	0	0	0	3	1	5	0	2	1	0	0	NA	14	0	0
ENSMUSG00000107733	6	0	0	NA	1	0	0	0	0	0	1	0	0	0	0	2	NA	0	3	0	0	0	0	0	1	1	1	0	0	1	0	0	0	0	0	0	0	0	0	1	0	0	0	0	0	0	0	0	0	0	0	0	NA	0	0	0
ENSMUSG00000091223	1	0	0	NA	1	0	1	0	0	0	1	0	0	0	0	0	NA	0	3	0	1	0	0	0	0	0	0	0	0	0	0	0	0	1	0	0	0	0	0	0	0	0	0	0	0	0	1	0	0	0	0	0	NA	0	0	0
ENSMUSG00000114633	690	224	21	NA	129	125	267	0	0	0	55	2	0	159	85	207	NA	24	728	1	254	2	0	210	106	34	32	8	153	4	2	0	49	31	78	8	8	10	19	52	25	2	0	0	23	10	61	5	1	0	3	1	NA	67	1	0
ENSMUSG00000079223	3	0	0	NA	3	0	2	0	0	0	0	0	0	1	1	1	NA	0	4	0	2	0	0	1	0	0	0	0	3	0	0	0	0	0	0	0	0	0	0	2	0	0	0	0	0	0	0	0	0	0	0	0	NA	0	0	0
ENSMUSG00000106278	2	0	0	NA	0	0	1	0	0	0	0	0	0	0	0	0	NA	0	3	0	0	0	0	0	0	0	0	0	0	0	0	0	0	0	0	0	0	0	0	0	0	0	0	0	0	0	0	0	0	0	0	0	NA	0	0	0
ENSMUSG00000093100	6	1	0	NA	4	5	5	0	0	0	1	0	0	0	1	3	NA	0	7	0	5	0	0	1	2	0	0	0	0	0	0	0	0	3	1	0	0	0	0	2	0	0	0	0	0	0	0	0	0	0	0	0	NA	2	0	0
ENSMUSG00000021933	971	360	29	NA	87	88	140	0	1	0	53	5	1	228	167	380	NA	34	1380	0	471	1	1	178	168	52	57	12	127	2	2	1	40	23	113	6	5	14	33	37	43	8	0	0	24	17	50	4	2	0	4	0	NA	99	1	1
ENSMUSG00000028005	5054	1603	153	NA	531	491	1000	4	7	1	397	31	8	1293	969	1737	NA	272	6082	1	2103	20	7	873	522	101	111	20	417	6	8	4	114	67	173	25	26	30	96	133	79	13	1	0	69	42	293	36	24	1	29	0	NA	594	2	5
ENSMUSG00000082017	0	0	0	NA	1	0	1	0	0	0	0	0	0	0	2	0	NA	0	8	0	2	0	0	1	0	0	0	0	0	0	0	0	1	0	0	0	0	0	0	0	0	0	0	0	0	0	1	0	0	0	0	0	NA	1	0	0
ENSMUSG00000114034	0	1	0	NA	0	0	0	0	0	0	0	0	0	0	0	1	NA	0	3	0	4	0	0	0	0	0	0	0	0	0	0	0	0	0	0	0	0	0	0	0	0	0	0	0	0	0	0	0	0	0	0	0	NA	0	0	0
ENSMUSG00000106174	19	1	0	NA	0	0	1	0	0	0	0	0	0	0	1	1	NA	2	5	0	1	0	0	1	0	0	0	0	0	0	0	0	0	0	0	0	0	0	0	0	0	0	0	0	0	0	0	0	0	0	0	0	NA	0	0	0
ENSMUSG00000107308	0	0	0	NA	0	0	0	0	0	0	0	1	0	0	0	0	NA	1	0	0	1	0	0	0	0	1	0	0	0	0	0	0	0	0	0	0	0	0	0	0	0	0	0	0	0	0	0	0	0	0	0	0	NA	0	0	0
ENSMUSG00000105694	37	25	1	NA	13	9	27	0	0	0	4	1	0	11	12	26	NA	3	35	0	17	0	0	4	4	0	1	0	5	0	0	0	1	0	0	1	0	0	0	0	0	0	0	0	2	1	5	0	0	0	0	0	NA	5	0	0
ENSMUSG00000106232	7	0	0	NA	0	0	0	0	0	0	1	0	0	1	0	1	NA	0	4	0	2	0	0	0	0	0	0	0	0	0	0	0	0	0	0	0	0	1	0	0	0	0	0	0	0	0	0	1	0	0	0	0	NA	0	0	0
ENSMUSG00000107240	79	20	4	NA	30	28	54	0	0	0	5	0	0	16	9	38	NA	2	45	0	18	0	0	26	10	6	2	1	11	0	0	0	5	5	10	0	0	3	0	1	7	0	0	0	0	1	3	0	0	0	1	0	NA	19	0	0
ENSMUSG00000114625	0	0	0	NA	0	0	0	0	0	0	0	0	0	0	0	0	NA	0	0	0	0	0	0	0	0	0	0	0	0	0	0	0	0	0	0	0	0	0	0	0	0	0	0	0	0	0	0	0	0	0	0	0	NA	0	0	0
ENSMUSG00000114013	0	0	0	NA	0	0	0	0	0	0	0	0	0	0	0	0	NA	0	0	0	0	0	0	0	0	0	0	0	0	0	0	0	0	0	0	0	0	0	0	0	0	0	0	0	0	0	0	0	0	0	0	0	NA	0	0	0
ENSMUSG00000107309	6	2	0	NA	0	0	2	0	0	0	0	0	0	0	0	1	NA	0	6	0	1	0	0	0	0	0	1	0	0	0	0	0	0	1	0	0	0	0	0	0	0	0	0	0	0	0	0	1	0	0	1	0	NA	0	0	0
ENSMUSG00000104636	0	0	0	NA	0	0	0	0	0	0	0	0	0	0	0	0	NA	0	0	0	0	0	0	0	0	0	0	0	0	0	0	0	0	0	0	0	0	0	0	0	0	0	0	0	0	0	0	0	0	0	0	0	NA	0	0	0
ENSMUSG00000105285	0	0	0	NA	0	0	0	0	0	0	0	0	0	0	0	0	NA	0	0	0	0	0	0	0	0	0	0	0	0	0	0	0	0	0	0	0	0	0	0	0	0	0	0	0	0	0	0	0	0	0	0	0	NA	0	0	0
ENSMUSG00000084155	0	0	0	NA	0	1	0	0	0	0	0	0	0	0	0	0	NA	0	2	0	0	0	0	1	0	0	0	0	0	0	0	0	0	0	0	0	0	0	0	0	0	0	0	0	0	0	0	0	0	0	0	0	NA	0	0	0
ENSMUSG00000034108	200	100	7	NA	44	40	60	0	0	0	9	4	0	51	33	82	NA	11	199	0	49	0	0	57	32	6	8	2	40	1	1	0	8	7	33	4	0	1	9	11	8	0	0	0	7	3	13	2	0	0	2	0	NA	19	0	0
ENSMUSG00000092125	51	14	0	NA	17	22	27	0	0	0	16	0	0	13	9	23	NA	3	56	0	14	1	0	11	5	3	4	2	6	0	1	0	0	3	4	0	1	0	0	1	4	0	0	0	3	3	6	0	0	0	0	0	NA	8	0	0
ENSMUSG00000054598	99	39	5	NA	18	21	61	0	0	0	14	1	0	46	35	77	NA	11	112	0	40	0	0	23	14	6	3	0	11	0	1	0	1	1	19	0	0	0	7	7	17	1	0	0	1	2	2	2	3	1	0	0	NA	19	0	0
ENSMUSG00000099570	0	0	0	NA	0	0	0	0	0	0	0	0	0	0	0	0	NA	0	0	0	0	0	0	0	0	0	0	0	0	0	0	0	0	0	0	0	0	0	0	0	0	0	0	0	0	0	0	0	0	0	0	0	NA	0	0	0
ENSMUSG00000073177	32	7	0	NA	8	10	13	0	1	0	4	0	0	9	8	7	NA	0	25	0	19	0	0	8	2	0	2	0	4	0	0	0	2	1	1	0	0	0	0	0	0	0	0	0	0	0	3	0	0	0	0	0	NA	9	0	0
ENSMUSG00000112983	1198	384	30	NA	209	210	332	3	3	0	101	2	1	285	180	331	NA	31	1276	0	415	6	1	94	60	33	33	6	80	0	1	0	46	27	25	8	17	8	9	21	18	3	0	0	12	7	17	5	3	0	6	0	NA	76	0	1
ENSMUSG00000112092	1	0	0	NA	0	0	0	0	0	0	0	0	0	0	1	1	NA	0	1	0	1	0	0	1	0	0	0	0	0	0	0	0	0	0	0	0	0	0	0	0	0	0	0	0	0	0	1	0	0	0	0	0	NA	0	0	0
ENSMUSG00000032562	1697	455	32	NA	343	237	526	2	7	2	118	9	2	325	204	415	NA	43	1349	0	412	7	0	313	188	90	64	11	309	2	8	2	101	60	118	34	21	31	43	62	61	4	0	0	40	46	119	21	10	0	3	0	NA	126	0	0
ENSMUSG00000000001	2383	911	66	NA	481	365	820	1	3	0	229	3	2	573	391	722	NA	120	2470	0	981	9	5	403	249	89	45	5	257	5	2	1	56	42	135	28	17	25	42	71	56	3	0	0	40	31	159	21	11	1	8	1	NA	181	1	0
ENSMUSG00000057614	7456	2184	173	NA	841	808	1630	11	16	5	504	41	10	1350	1243	2332	NA	407	7725	0	3087	27	5	1070	890	250	229	31	731	19	19	6	247	125	454	65	48	30	173	198	190	12	0	0	68	75	294	31	34	3	28	4	NA	945	8	2
ENSMUSG00000115183	4	0	0	NA	2	1	2	0	0	0	0	0	0	0	0	2	NA	0	3	0	0	0	0	1	3	0	0	0	0	0	0	0	0	0	0	0	1	0	0	0	1	0	0	0	0	1	0	0	0	0	0	0	NA	0	0	0
ENSMUSG00000115299	2	4	0	NA	0	1	0	0	0	0	0	0	0	0	0	1	NA	0	3	0	2	0	0	1	0	0	0	0	1	0	0	0	0	0	0	0	0	0	0	0	0	0	0	0	0	0	0	0	0	0	0	0	NA	0	0	0
ENSMUSG00000115649	9	3	1	NA	4	1	2	0	0	0	0	0	0	5	1	5	NA	0	6	0	2	0	0	3	2	0	0	0	0	0	0	0	2	0	5	0	0	0	0	2	0	0	0	0	0	3	1	1	0	0	0	0	NA	2	0	0
ENSMUSG00000115673	6	1	0	NA	0	0	2	0	0	0	0	0	0	0	0	1	NA	0	9	0	0	0	0	1	0	1	0	0	0	0	0	0	0	0	0	0	0	0	0	0	0	0	0	0	0	1	0	0	0	0	0	0	NA	0	0	0
ENSMUSG00000115101	2	1	0	NA	0	1	0	0	0	0	0	0	0	0	0	2	NA	0	1	0	1	0	0	0	0	1	0	0	1	0	0	0	0	0	0	0	0	0	0	0	0	0	0	0	0	1	0	0	0	0	0	0	NA	1	0	0
ENSMUSG00000115124	8	2	0	NA	0	3	4	0	0	0	0	0	0	1	0	4	NA	0	10	0	1	0	0	1	1	0	0	0	0	0	0	0	0	0	2	0	0	1	0	1	0	0	0	0	0	0	0	0	0	0	0	0	NA	0	0	0
ENSMUSG00000115180	2	1	0	NA	1	1	0	0	0	0	1	0	0	0	2	0	NA	0	5	0	0	0	0	1	1	0	0	0	0	0	0	0	1	0	1	0	0	0	0	1	0	0	0	0	0	0	0	0	0	0	0	0	NA	1	0	0
ENSMUSG00000102077	0	0	0	NA	0	0	0	0	0	0	0	0	0	0	0	0	NA	0	0	0	0	0	0	0	0	0	0	0	0	0	0	0	0	0	0	0	0	0	0	0	0	0	0	0	0	0	0	0	0	0	0	0	NA	0	0	0
ENSMUSG00000104082	127	47	1	NA	57	38	87	1	0	1	16	2	0	23	27	83	NA	7	193	0	46	1	0	30	25	3	9	1	28	0	0	0	2	2	20	1	5	1	7	13	1	1	0	0	2	0	18	2	1	1	1	0	NA	53	0	0
ENSMUSG00000074129	315	97	8	NA	69	53	122	0	1	0	25	0	0	76	21	97	NA	10	310	0	80	0	0	80	43	15	15	1	73	5	0	0	37	11	31	6	6	8	8	18	13	1	0	0	8	11	35	2	0	0	1	0	NA	32	2	0
ENSMUSG00000028618	1829	602	44	NA	404	347	721	6	8	0	155	5	2	524	328	600	NA	87	1993	0	576	3	1	618	340	111	77	18	338	5	7	6	120	77	162	24	21	17	64	100	79	6	0	0	60	37	145	13	11	3	4	3	NA	149	0	1
ENSMUSG00000028132	5026	1908	158	NA	1373	1195	2305	10	12	4	614	25	9	1101	872	1752	NA	306	5157	1	1616	14	5	963	636	162	209	31	828	11	10	5	145	110	286	38	28	19	112	185	165	12	0	1	88	73	278	40	30	8	24	5	NA	556	1	4
ENSMUSG00000073437	535	234	16	NA	117	104	194	0	3	0	30	3	0	166	57	193	NA	19	622	0	174	0	0	110	81	36	13	3	68	1	1	0	25	14	46	8	3	7	15	25	15	1	0	0	9	8	22	3	0	0	2	0	NA	58	0	0
ENSMUSG00000028786	491	156	16	NA	76	64	102	0	1	0	14	2	0	106	54	106	NA	18	450	0	142	1	0	61	15	13	7	1	32	1	0	2	17	9	14	0	3	5	8	13	10	2	0	0	6	7	5	0	0	0	1	0	NA	17	0	0
ENSMUSG00000023153	20	7	1	NA	2	3	5	0	0	0	0	1	0	3	3	4	NA	0	25	0	3	0	0	4	5	0	1	0	2	0	0	0	2	0	2	0	1	0	1	3	0	1	0	0	0	1	1	1	0	0	0	0	NA	1	0	0
ENSMUSG00000114312	18	11	0	NA	12	5	13	0	0	0	2	0	0	9	6	13	NA	1	32	0	14	0	0	6	6	1	1	0	5	0	0	0	0	0	2	0	0	0	0	1	0	0	0	0	1	1	4	0	0	0	1	0	NA	4	0	0
ENSMUSG00000026565	3773	1387	119	NA	1121	902	1829	4	4	3	418	23	9	940	730	1465	NA	211	3600	0	1361	13	2	845	548	207	182	24	762	10	18	1	299	160	575	56	63	85	190	265	203	12	2	4	107	78	285	36	25	6	23	1	NA	568	1	1
ENSMUSG00000079428	512	154	19	NA	55	41	83	1	1	0	21	1	1	53	69	96	NA	15	535	0	198	3	0	28	23	12	14	3	37	0	1	0	8	15	21	3	0	0	11	7	7	0	0	0	9	3	27	3	1	0	1	0	NA	30	0	1
ENSMUSG00000001569	849	326	36	NA	169	188	341	3	4	0	113	3	0	201	141	342	NA	43	807	0	353	3	0	236	131	38	26	7	178	7	2	0	31	35	96	5	13	7	30	39	32	0	0	0	17	15	57	15	1	2	4	0	NA	122	2	0
ENSMUSG00000030760	1269	479	37	NA	327	254	479	1	3	2	117	8	2	325	198	492	NA	46	1278	0	356	3	1	413	263	88	79	12	312	3	3	2	79	62	171	13	11	10	41	60	91	7	0	0	35	31	142	12	6	1	16	0	NA	261	4	3
ENSMUSG00000008035	1043	352	34	NA	164	196	312	1	1	1	76	3	0	248	151	247	NA	47	1010	0	346	6	0	268	138	33	29	4	141	7	6	1	31	40	74	4	5	11	22	30	17	4	0	0	10	13	29	4	6	1	2	0	NA	62	1	1
ENSMUSG00000024306	4441	1803	196	NA	557	496	1076	5	6	2	329	32	6	1056	912	1718	NA	331	5523	2	2476	28	3	681	615	259	293	39	885	28	13	6	87	75	204	17	12	10	107	178	137	8	1	1	33	44	167	15	30	2	28	2	NA	598	3	12
ENSMUSG00000111431	3	1	0	NA	1	2	3	0	0	0	0	0	0	0	1	1	NA	0	5	0	1	0	0	1	1	1	0	0	0	0	0	0	0	0	1	0	0	0	1	0	0	0	0	0	0	0	1	0	0	0	0	0	NA	0	0	0
ENSMUSG00000106454	4	1	0	NA	0	1	0	0	0	0	0	0	0	0	0	1	NA	0	1	0	1	0	0	1	0	0	0	0	0	0	0	0	0	0	0	0	0	0	0	0	0	0	0	0	0	0	0	0	0	0	0	0	NA	1	0	0
ENSMUSG00000101154	9	1	0	NA	3	1	2	0	0	0	0	0	0	3	0	4	NA	0	8	0	1	0	0	0	2	0	1	0	0	0	0	0	0	0	0	0	0	0	0	0	0	0	0	0	2	1	0	0	0	0	0	0	NA	1	0	0
ENSMUSG00000063442	1	1	0	NA	0	0	1	0	0	0	0	0	0	1	0	1	NA	0	1	0	1	0	0	1	0	0	0	0	1	0	0	0	0	0	0	0	0	0	0	0	0	0	0	0	0	0	0	0	0	0	0	0	NA	0	0	0
ENSMUSG00000104031	4	0	0	NA	0	0	3	0	0	0	0	0	0	0	0	1	NA	0	4	0	2	0	0	1	0	0	1	0	0	0	0	0	0	0	0	0	0	0	0	0	1	0	0	0	0	0	0	0	0	0	0	0	NA	2	0	0
ENSMUSG00000104869	34	11	0	NA	5	3	11	0	0	0	1	0	0	10	8	6	NA	0	34	0	6	0	0	26	10	1	1	0	3	0	0	0	0	2	1	1	0	0	2	0	0	0	0	0	0	2	1	0	0	0	0	0	NA	1	0	0
ENSMUSG00000107058	64	23	1	NA	25	15	33	0	0	0	6	0	0	33	11	25	NA	2	147	0	23	1	0	10	15	3	0	0	7	0	0	0	4	3	4	0	0	0	3	1	4	0	0	0	1	0	2	0	0	0	0	0	NA	7	0	0
ENSMUSG00000106714	1	0	0	NA	0	0	0	0	0	0	0	0	0	0	0	0	NA	0	1	0	0	0	0	0	0	0	0	0	0	0	0	0	0	1	0	0	0	0	0	0	0	0	0	0	0	1	0	0	0	0	0	0	NA	0	0	0
ENSMUSG00000106990	96	49	4	NA	15	18	34	0	0	0	10	0	1	25	17	41	NA	9	114	0	50	0	0	19	12	1	2	1	15	0	0	0	1	3	16	2	1	3	3	4	4	0	0	0	3	2	5	1	0	0	0	0	NA	0	0	0
ENSMUSG00000106500	24	8	1	NA	4	3	6	0	0	0	0	0	0	9	4	4	NA	3	49	0	26	1	0	6	11	3	6	0	11	0	0	0	5	1	2	0	1	0	1	2	5	0	0	0	1	0	0	0	0	0	0	0	NA	2	1	0
ENSMUSG00000104622	104	75	13	NA	13	20	29	0	0	0	7	0	0	24	14	47	NA	7	60	0	21	0	0	9	10	2	1	0	3	0	0	0	7	4	6	0	6	1	2	4	8	0	0	0	4	0	0	1	3	0	1	0	NA	8	0	0
ENSMUSG00000105267	4	1	0	NA	1	0	1	0	0	0	0	0	0	0	3	1	NA	0	2	0	1	0	0	0	0	2	1	0	0	0	0	0	0	0	0	0	0	0	0	0	0	0	0	0	0	0	0	0	0	0	0	0	NA	1	0	0
ENSMUSG00000105630	4	4	0	NA	0	1	0	0	0	0	0	0	0	0	0	2	NA	0	5	0	4	0	0	1	0	0	0	0	1	0	0	0	0	0	0	0	0	0	0	1	0	0	0	0	0	0	0	0	0	0	0	0	NA	1	0	0
ENSMUSG00000115295	4	0	0	NA	1	1	0	0	0	0	1	0	0	1	1	2	NA	2	8	0	0	0	0	1	0	0	0	0	0	0	0	0	0	0	1	0	0	0	0	0	1	0	0	0	0	0	0	0	0	0	0	0	NA	0	0	0
ENSMUSG00000115274	3	1	1	NA	0	0	1	0	0	0	1	0	0	1	0	1	NA	0	4	0	2	0	0	1	0	0	0	0	1	0	0	0	0	0	1	0	0	0	0	0	0	0	0	0	0	0	0	0	0	0	0	0	NA	0	0	0
ENSMUSG00000115237	20	7	0	NA	29	33	54	1	0	0	12	0	0	17	7	11	NA	1	30	0	9	0	0	1	1	0	0	0	2	0	0	0	0	0	2	0	0	0	0	0	1	0	0	0	0	0	1	0	0	0	0	0	NA	3	0	0
ENSMUSG00000102258	267	68	6	NA	58	52	51	1	0	0	13	0	0	65	48	96	NA	14	263	0	99	2	0	25	19	3	5	0	19	0	0	0	7	7	7	1	0	0	2	8	2	1	2	0	5	4	21	2	1	0	1	0	NA	15	0	0
ENSMUSG00000106481	1	0	0	NA	0	1	1	0	0	0	0	0	0	0	0	1	NA	0	3	0	0	0	0	1	2	0	1	0	5	0	0	0	0	0	0	0	0	0	0	0	0	0	0	0	0	0	0	0	0	0	0	0	NA	0	0	0
ENSMUSG00000049097	1325	524	39	NA	393	326	636	1	0	0	143	5	6	404	188	440	NA	51	1282	0	419	1	2	354	191	75	46	7	166	10	5	1	58	38	116	11	8	11	48	49	46	1	0	0	49	31	121	12	11	0	3	0	NA	173	2	0
ENSMUSG00000047606	1659	561	40	NA	190	177	263	1	0	0	98	10	3	246	220	573	NA	88	1511	1	499	3	3	271	206	33	34	5	94	2	2	0	13	9	42	4	0	0	17	28	13	2	0	0	3	7	28	3	12	0	11	0	NA	211	0	0
ENSMUSG00000045034	1149	317	30	NA	152	119	222	2	0	0	115	11	4	177	155	443	NA	53	928	0	301	2	1	515	346	75	43	6	227	5	2	0	88	70	77	18	12	12	21	51	62	1	3	0	29	37	99	8	14	1	6	0	NA	199	1	1
ENSMUSG00000019767	277	133	14	NA	60	53	126	0	1	0	31	3	0	121	61	131	NA	17	560	0	224	2	0	53	47	10	8	2	47	1	1	0	10	10	23	0	6	4	16	23	28	1	1	0	4	7	11	2	2	0	1	0	NA	41	0	1
ENSMUSG00000005836	745	319	26	NA	184	182	334	1	5	1	104	6	1	183	169	321	NA	54	822	0	313	2	0	129	111	68	31	11	167	0	4	0	28	14	58	7	6	3	14	31	24	2	1	0	7	7	47	9	9	1	9	0	NA	107	1	1
ENSMUSG00000021944	1027	408	26	NA	303	216	449	2	4	1	99	6	4	266	171	525	NA	39	994	0	316	1	0	250	157	54	38	6	206	8	2	0	58	41	111	7	14	6	35	60	59	5	1	0	24	33	87	19	7	0	8	1	NA	134	0	0
ENSMUSG00000015627	30	20	0	NA	9	5	15	0	0	0	4	0	0	7	9	16	NA	4	31	0	14	0	0	13	8	4	3	0	8	0	0	0	4	1	11	0	0	1	1	2	4	15	0	0	0	0	2	2	0	0	0	0	NA	3	0	0
ENSMUSG00000015053	460	158	11	NA	147	99	205	1	0	0	48	1	1	116	63	139	NA	19	435	0	138	1	0	76	50	37	16	3	85	4	2	0	15	14	39	9	3	6	7	24	17	1	0	0	9	8	43	5	1	0	2	0	NA	49	0	0
ENSMUSG00000015619	413	196	30	NA	200	154	319	2	3	0	75	3	3	153	95	203	NA	24	499	0	184	1	1	195	117	45	24	5	163	2	4	1	29	27	84	9	8	10	39	48	26	0	0	0	19	20	68	12	4	0	3	2	NA	89	1	0
ENSMUSG00000031162	35	11	1	NA	10	6	17	0	0	0	3	0	0	4	5	5	NA	3	30	0	12	0	0	2	4	1	3	0	3	0	0	0	0	1	7	0	0	0	0	2	4	0	0	0	3	0	5	1	0	0	0	0	NA	5	0	0
ENSMUSG00000101720	4	2	0	NA	1	1	1	0	0	0	1	0	0	2	0	2	NA	0	1	0	2	0	0	0	0	0	1	0	0	0	0	0	0	0	1	0	0	0	0	0	0	0	0	0	0	0	0	0	0	0	0	0	NA	1	0	0
ENSMUSG00000034487	2239	625	61	NA	264	242	410	0	0	1	76	7	4	528	311	579	NA	64	2205	0	630	9	2	165	103	41	36	7	143	6	2	0	15	13	61	7	9	7	18	34	32	1	1	0	19	9	41	6	10	0	6	1	NA	143	0	1
ENSMUSG00000108701	52	17	0	NA	10	6	13	0	0	0	5	2	0	11	11	27	NA	2	52	0	15	0	0	16	12	3	4	3	14	1	0	0	4	1	3	1	1	0	0	1	3	0	0	0	3	1	2	0	1	0	0	0	NA	6	0	0
ENSMUSG00000035293	2769	867	85	NA	410	419	701	3	4	2	174	6	1	627	494	893	NA	144	2604	0	1085	7	0	400	237	74	73	13	243	5	5	2	80	73	149	16	17	17	46	68	55	7	2	1	33	13	82	6	12	1	5	0	NA	230	1	0
ENSMUSG00000062791	41	12	2	NA	3	3	9	0	0	0	3	1	0	5	9	10	NA	1	46	0	25	0	0	6	4	1	4	0	1	0	0	0	5	0	1	0	0	0	2	1	1	0	0	0	0	0	5	0	0	0	0	0	NA	1	0	0
ENSMUSG00000082772	3	1	0	NA	0	0	0	0	0	0	0	0	0	0	3	3	NA	0	8	0	3	0	0	1	0	0	0	0	2	0	0	0	0	0	0	0	0	0	0	0	1	0	0	0	0	0	0	0	0	0	0	0	NA	0	0	0
ENSMUSG00000104945	135	57	2	NA	49	53	121	1	0	0	18	1	0	42	20	53	NA	7	146	0	64	2	0	24	17	3	5	0	18	1	0	0	12	5	26	3	2	4	9	7	12	2	1	2	8	11	20	2	2	0	1	0	NA	10	0	0
ENSMUSG00000109818	0	3	0	NA	2	0	1	0	0	0	1	0	0	0	0	2	NA	0	6	0	1	0	0	1	0	0	1	0	1	0	0	0	0	0	0	0	0	0	0	1	0	0	0	0	0	0	0	0	0	0	0	0	NA	1	0	0
ENSMUSG00000037159	673	278	36	NA	201	180	324	2	0	1	83	1	1	174	166	327	NA	51	702	0	237	2	0	58	39	9	8	1	27	0	0	0	7	7	18	1	2	4	7	13	10	0	0	0	11	8	26	5	3	0	6	0	NA	76	0	0
ENSMUSG00000093950	0	0	0	NA	0	0	0	0	0	0	0	0	0	0	0	0	NA	0	0	0	0	0	0	0	0	0	0	0	0	0	0	0	0	0	0	0	0	0	0	0	0	0	0	0	0	0	0	0	0	0	0	0	NA	0	0	0
ENSMUSG00000002602	248	90	10	NA	96	53	134	0	1	0	17	0	0	45	24	84	NA	7	202	0	75	1	0	41	27	5	11	1	60	1	1	0	13	12	18	3	16	1	5	12	7	0	0	0	5	3	19	7	1	0	1	0	NA	36	2	0
ENSMUSG00000092314	0	0	0	NA	1	0	0	0	0	0	0	0	0	0	0	0	NA	0	1	0	0	0	0	0	0	0	0	0	0	0	0	0	0	0	0	0	0	0	0	0	0	0	0	0	0	0	0	1	0	0	0	0	NA	0	0	0
ENSMUSG00000111490	14	10	2	NA	5	3	12	0	0	0	3	0	0	9	8	14	NA	0	38	0	11	0	0	12	8	2	1	0	5	0	0	0	2	3	4	2	2	1	0	3	2	0	0	0	2	0	1	1	1	0	0	0	NA	4	0	0
ENSMUSG00000023019	992	280	21	NA	289	245	470	2	1	2	108	2	2	317	145	339	NA	36	1173	0	339	1	2	199	133	32	28	12	97	6	2	0	117	54	68	11	13	17	20	36	27	4	0	0	30	24	71	7	6	0	0	0	NA	94	0	0
ENSMUSG00000113575	39	23	0	NA	3	2	5	0	1	0	2	0	0	12	7	22	NA	2	53	0	11	0	0	9	10	0	0	0	2	0	0	0	0	0	1	0	0	0	1	2	0	0	0	0	1	0	1	0	0	0	0	0	NA	1	0	0
ENSMUSG00000095239	12	1	0	NA	5	0	1	0	0	0	0	0	0	1	2	7	NA	3	13	0	4	0	0	0	1	0	0	0	2	0	0	0	0	0	0	0	0	0	0	0	0	0	0	0	0	0	0	0	0	0	0	0	NA	4	0	0
ENSMUSG00000063911	2	5	1	NA	3	1	6	0	0	0	2	0	0	3	1	2	NA	1	10	0	3	0	0	1	2	2	1	0	1	0	0	0	0	0	2	0	0	0	1	2	1	1	0	0	1	0	0	0	0	0	0	0	NA	0	0	0
ENSMUSG00000095834	0	1	0	NA	0	0	0	0	0	0	0	0	0	0	0	0	NA	0	2	0	1	0	0	0	0	0	0	0	0	0	0	0	0	0	0	0	0	0	0	0	0	0	0	0	0	0	0	0	0	0	0	0	NA	0	0	0
ENSMUSG00000026827	3073	1093	93	NA	652	626	1239	6	8	0	318	18	4	999	733	1200	NA	272	3566	0	1484	18	3	631	440	131	122	14	442	16	4	2	130	74	173	35	30	15	80	123	132	2	1	1	72	47	206	31	17	2	20	0	NA	405	3	2
ENSMUSG00000102869	162	54	7	NA	34	40	67	0	2	0	10	1	1	38	18	52	NA	6	172	0	54	1	0	42	25	9	8	1	30	0	0	0	9	9	8	0	3	4	4	6	5	0	0	0	5	2	10	2	0	0	0	0	NA	17	0	0
ENSMUSG00000112020	119	50	4	NA	21	18	42	0	1	0	13	1	0	50	35	48	NA	7	122	0	32	0	0	80	42	17	8	2	52	0	3	1	6	7	1	2	0	0	4	2	5	0	0	0	2	4	3	1	3	0	0	0	NA	21	0	0
ENSMUSG00000067331	1	2	0	NA	0	1	1	0	0	0	0	0	0	0	0	1	NA	0	3	0	0	0	0	0	0	0	1	0	0	0	0	0	0	0	0	0	0	0	0	1	0	0	0	0	0	0	0	0	0	0	0	0	NA	1	0	0
ENSMUSG00000067292	6	2	1	NA	1	1	1	0	0	0	1	0	0	1	3	1	NA	0	9	0	5	0	0	3	2	0	0	0	2	0	0	0	0	0	1	0	1	0	0	0	1	0	0	0	0	0	1	0	0	0	0	0	NA	1	0	0
ENSMUSG00000094612	10	6	0	NA	0	2	1	0	0	0	1	0	0	0	1	2	NA	1	3	0	6	0	0	1	0	0	0	0	1	2	0	0	0	0	1	0	0	0	0	0	0	0	0	0	0	0	1	0	0	0	0	0	NA	0	0	0
ENSMUSG00000109884	1	0	0	NA	0	0	1	0	0	0	0	0	0	1	0	0	NA	0	3	0	0	0	0	0	1	0	0	0	1	0	0	0	0	0	0	0	0	0	0	0	0	0	0	0	0	0	0	0	0	0	0	0	NA	1	0	0
ENSMUSG00000111537	250	32	3	NA	14	6	21	0	0	0	5	0	0	20	5	12	NA	1	126	0	17	1	0	6	5	1	1	0	7	0	0	0	0	0	3	0	0	0	2	0	2	0	0	0	1	0	0	0	0	0	0	0	NA	2	0	0
ENSMUSG00000084608	1	0	0	NA	0	0	0	0	0	0	0	0	0	0	0	2	NA	0	1	0	0	0	0	0	0	0	0	0	0	0	0	0	0	0	0	0	0	0	0	0	0	0	0	0	0	0	0	0	0	0	0	0	NA	0	0	0
ENSMUSG00000105274	473	220	19	NA	167	145	257	0	0	0	55	3	0	148	98	210	NA	22	579	0	164	0	0	95	63	26	24	1	74	6	0	0	37	51	62	12	4	18	21	27	21	1	0	0	4	2	8	2	2	1	2	1	NA	68	2	0
ENSMUSG00000025102	881	270	28	NA	144	123	250	0	2	0	66	4	1	177	100	212	NA	22	677	0	181	1	0	222	127	54	38	8	179	6	4	1	43	30	63	7	9	6	20	29	23	3	0	0	21	25	60	5	5	1	3	0	NA	85	1	0
ENSMUSG00000074357	3086	1005	85	NA	309	281	537	2	4	0	156	5	2	539	447	812	NA	122	2717	0	1002	12	2	576	266	88	70	11	246	4	6	0	81	50	147	12	18	7	49	63	48	6	0	1	41	26	129	19	10	0	12	0	NA	134	2	0
ENSMUSG00000015981	6734	2877	239	NA	1569	1434	2897	6	15	0	541	9	6	2279	925	2371	NA	313	8461	0	2408	18	1	2543	1370	379	295	54	864	21	22	7	545	376	447	90	119	53	200	306	593	23	7	2	55	50	184	25	35	1	33	2	NA	1008	7	9
ENSMUSG00000029123	1676	832	70	NA	380	319	634	3	2	0	167	19	3	779	466	854	NA	138	3920	1	1371	10	2	346	300	513	264	38	1015	34	14	4	169	77	125	44	25	56	82	142	115	1	1	0	21	28	110	10	8	1	12	3	NA	266	1	0
ENSMUSG00000039954	1152	554	48	NA	314	208	463	1	3	0	132	4	1	342	334	588	NA	91	1408	0	556	4	3	298	309	161	118	26	583	11	4	0	88	67	51	44	28	47	37	63	81	3	3	0	13	9	37	3	8	2	6	0	NA	115	1	2
ENSMUSG00000073867	587	184	15	NA	114	94	189	0	1	0	45	3	1	142	70	157	NA	23	510	0	137	2	0	159	75	44	26	2	87	1	0	0	31	23	44	4	8	11	19	28	21	7	0	0	15	16	37	3	1	1	1	0	NA	78	0	2
ENSMUSG00000001444	85	20	7	NA	28	15	30	0	0	0	2	0	0	24	12	26	NA	5	85	0	16	0	1	36	18	6	5	1	12	0	0	0	7	0	10	2	2	2	4	2	4	0	0	0	2	3	6	1	0	0	1	0	NA	15	0	0
ENSMUSG00000031965	2944	1094	88	NA	563	561	1298	7	13	1	353	18	7	667	581	971	NA	243	2813	0	1290	20	3	672	456	144	175	17	522	18	15	4	113	94	258	25	29	23	98	156	160	3	1	0	63	44	210	32	28	2	22	2	NA	361	0	4
ENSMUSG00000031241	357	187	10	NA	34	26	78	0	2	0	17	4	2	92	83	132	NA	38	969	0	578	8	2	16	29	9	10	1	12	0	0	0	3	2	7	1	0	0	5	7	2	0	0	0	0	4	7	0	1	0	0	0	NA	64	0	0
ENSMUSG00000108545	48	16	4	NA	7	8	18	0	0	0	3	0	0	11	2	8	NA	4	38	0	10	0	0	8	11	2	1	0	7	0	1	0	0	0	5	0	0	0	0	0	0	0	0	0	0	0	3	0	0	0	0	0	NA	3	0	0
ENSMUSG00000106098	2	4	0	NA	0	0	2	0	0	0	0	0	0	0	0	4	NA	0	6	0	7	0	0	1	0	0	0	0	3	0	0	0	0	0	0	0	0	0	0	0	0	0	0	0	0	0	0	0	0	0	0	0	NA	1	0	0
ENSMUSG00000106480	0	1	1	NA	1	1	0	0	0	0	0	0	0	0	0	3	NA	0	3	0	4	0	0	1	0	0	0	0	0	0	0	0	0	0	0	0	0	0	0	0	0	0	0	0	0	0	0	0	0	0	0	0	NA	0	0	0
ENSMUSG00000100543	0	0	0	NA	0	0	0	0	0	0	0	0	0	0	1	0	NA	0	1	0	1	0	0	1	0	0	0	0	0	0	0	0	1	0	0	0	0	0	0	0	0	0	0	0	0	0	0	0	0	0	0	0	NA	0	0	0
ENSMUSG00000111812	6	2	0	NA	2	0	2	0	0	0	0	0	0	2	1	4	NA	0	9	0	1	0	0	2	1	0	0	1	0	0	0	0	3	0	1	0	0	0	0	1	0	1	0	0	0	0	1	0	0	0	0	0	NA	0	0	0
ENSMUSG00000110483	22	13	3	NA	22	16	39	0	0	0	9	0	0	18	12	35	NA	6	67	0	59	1	0	3	3	0	2	0	1	2	0	0	0	0	4	0	0	0	1	0	0	0	0	0	0	0	3	0	0	0	0	0	NA	24	0	0
ENSMUSG00000053979	363	160	12	NA	49	37	73	0	0	0	20	2	0	35	32	129	NA	11	418	0	167	3	1	13	8	2	4	1	7	0	1	1	10	4	17	0	1	2	6	8	2	0	0	0	2	2	5	0	1	0	1	0	NA	16	0	0
ENSMUSG00000110705	3	0	0	NA	0	0	0	0	0	0	0	0	0	0	0	0	NA	0	1	0	0	0	0	0	0	1	0	0	1	0	0	0	0	0	0	0	0	0	0	0	1	0	0	0	0	0	1	0	0	0	0	0	NA	1	0	0
ENSMUSG00000109249	11	2	0	NA	1	0	2	0	0	0	1	0	0	0	5	7	NA	2	8	0	4	0	0	3	1	0	1	0	2	0	0	0	1	1	2	1	0	1	0	1	0	0	0	0	1	0	1	0	0	0	0	0	NA	2	0	0
ENSMUSG00000084262	19	7	0	NA	2	0	0	0	0	0	2	0	0	3	0	4	NA	0	7	0	5	0	0	0	2	0	0	0	1	0	0	0	0	0	0	0	0	0	0	0	0	0	0	0	0	0	0	0	0	0	0	0	NA	2	0	0
ENSMUSG00000079407	7	0	2	NA	1	0	3	0	0	0	0	0	0	0	1	2	NA	0	1	0	3	0	0	3	2	1	0	0	2	0	0	0	0	0	1	0	0	0	0	0	1	0	0	0	0	1	0	0	0	0	0	0	NA	1	0	0
ENSMUSG00000020836	872	306	25	NA	171	133	236	0	2	0	75	6	0	226	138	353	NA	30	821	0	223	1	0	426	231	43	33	2	204	5	3	2	21	28	117	9	6	3	31	22	23	1	1	0	38	19	125	18	7	1	3	1	NA	165	0	0
ENSMUSG00000039637	4952	1296	103	NA	755	600	1110	3	6	1	202	7	4	898	417	954	NA	117	4340	0	962	1	3	528	332	97	72	11	323	7	7	5	161	118	267	43	26	29	79	106	109	4	0	0	47	54	135	28	4	1	6	0	NA	209	7	1
ENSMUSG00000027997	571	255	21	NA	52	64	128	0	1	0	33	0	0	118	100	210	NA	30	439	0	154	1	1	59	47	14	22	2	40	1	0	0	11	5	51	1	3	3	7	9	10	1	0	0	5	6	16	1	4	0	2	0	NA	51	0	0
ENSMUSG00000022518	570	136	11	NA	99	87	154	2	0	0	46	4	0	160	65	142	NA	14	733	0	177	1	0	222	131	30	21	7	91	3	2	0	42	58	61	6	7	9	17	26	26	0	1	0	6	14	30	2	2	0	1	0	NA	53	1	0
ENSMUSG00000048456	129	89	5	NA	22	15	40	1	0	0	18	7	0	32	43	163	NA	19	138	0	32	1	0	10	7	12	10	0	21	0	0	0	0	1	0	0	0	0	1	3	4	0	0	0	0	0	9	0	2	1	4	2	NA	85	0	0
ENSMUSG00000049498	19	9	0	NA	2	1	4	0	0	0	4	0	0	6	0	16	NA	0	26	0	6	0	0	4	3	2	1	0	3	0	0	0	0	0	0	0	0	0	0	0	0	0	0	0	0	0	2	0	0	0	0	0	NA	9	0	0
ENSMUSG00000029863	2091	680	53	NA	349	311	642	4	5	0	196	17	9	436	343	617	NA	133	2209	1	899	15	0	328	202	97	79	16	262	5	5	1	86	27	137	7	14	7	55	55	49	1	1	0	43	36	116	16	11	0	16	0	NA	194	1	0
ENSMUSG00000031628	1434	438	27	NA	250	207	431	1	1	0	132	5	0	261	226	399	NA	83	1588	0	617	1	0	440	279	82	79	7	332	9	6	4	55	46	143	17	16	22	40	94	77	1	0	0	41	34	134	15	11	0	9	0	NA	206	0	1
ENSMUSG00000028016	1569	583	48	NA	271	266	578	2	3	0	160	8	4	344	284	507	NA	89	1921	0	873	12	1	258	203	72	60	7	255	5	10	4	77	37	128	7	16	21	48	72	51	4	0	0	44	22	140	15	9	0	6	0	NA	162	0	3
ENSMUSG00000044441	19	14	1	NA	2	3	7	0	0	0	2	0	0	2	8	11	NA	1	25	0	6	0	0	5	5	2	1	0	5	0	0	0	0	7	3	1	0	0	1	0	0	0	0	0	2	2	0	0	0	0	0	0	NA	6	0	0
ENSMUSG00000045030	10	8	0	NA	3	2	7	0	0	0	1	0	0	6	3	6	NA	2	16	0	7	0	0	4	1	0	1	0	1	0	0	0	0	1	1	0	0	0	1	0	0	0	0	0	0	2	0	0	0	0	0	0	NA	5	0	0
ENSMUSG00000046650	583	119	18	NA	23	25	30	0	0	0	11	2	0	55	50	132	NA	17	529	0	143	0	0	9	9	7	3	0	19	1	0	0	3	3	3	0	0	0	2	4	3	1	0	0	0	2	4	0	2	0	0	0	NA	80	1	2
ENSMUSG00000050815	340	80	4	NA	59	47	83	0	1	0	19	1	0	46	41	101	NA	14	370	0	99	0	0	7	11	2	4	0	10	0	0	0	1	1	5	0	0	0	1	3	2	0	0	0	2	0	3	0	0	1	0	0	NA	25	0	0
ENSMUSG00000057817	31	15	0	NA	9	4	10	0	0	0	2	0	0	5	6	21	NA	3	23	0	9	0	0	1	1	0	0	0	0	0	0	0	0	1	0	0	0	0	0	0	0	0	0	0	1	0	0	0	0	0	0	0	NA	15	0	0
ENSMUSG00000060303	86	65	5	NA	7	6	19	0	0	0	5	0	0	17	19	58	NA	5	60	0	10	1	0	0	2	0	0	0	1	0	1	0	0	0	0	0	0	0	1	0	0	0	0	0	0	0	2	0	4	0	0	0	NA	19	0	1
ENSMUSG00000026029	576	249	23	NA	65	61	90	0	1	0	47	3	1	142	97	211	NA	30	628	0	139	2	1	35	30	4	15	2	24	0	0	0	7	5	14	1	1	3	7	7	12	0	0	0	6	2	15	1	4	0	4	0	NA	97	0	0
ENSMUSG00000045126	7	2	1	NA	0	0	2	0	0	0	0	0	0	0	2	3	NA	0	2	0	0	0	0	2	1	1	0	0	1	0	0	0	0	0	0	0	0	0	0	0	0	0	0	0	0	0	0	0	0	0	0	0	NA	1	0	0
ENSMUSG00000100857	3714	1525	141	NA	501	473	1060	4	5	1	263	16	8	927	555	1429	NA	223	6766	2	2732	23	2	615	347	103	128	9	427	7	8	2	76	56	363	15	11	12	78	144	123	2	1	0	61	46	247	32	13	2	28	3	NA	549	1	4
ENSMUSG00000001946	956	214	20	NA	271	259	388	1	4	0	100	4	1	210	140	299	NA	39	1009	0	279	0	0	131	94	4	25	1	72	1	3	0	6	17	48	1	5	1	7	20	9	0	0	0	11	18	41	4	2	1	6	0	NA	104	0	0
ENSMUSG00000109081	2	0	0	NA	1	0	2	0	0	0	0	0	0	0	0	0	NA	0	1	0	0	0	0	0	0	0	0	0	0	0	0	0	0	0	0	0	0	0	0	0	0	0	0	0	0	0	0	0	0	0	0	0	NA	2	0	0
ENSMUSG00000037974	964	277	25	NA	241	192	456	2	2	0	94	3	1	230	115	295	NA	37	799	0	209	2	0	33	18	5	4	0	25	0	4	0	6	2	13	1	1	0	7	10	8	1	0	0	13	13	38	2	3	3	11	0	NA	106	0	1
ENSMUSG00000024653	12	4	1	NA	6	3	4	0	0	0	0	0	0	1	0	9	NA	2	11	0	2	0	0	4	3	0	0	0	3	0	0	0	1	1	3	0	0	0	0	1	0	2	0	0	0	2	1	0	1	0	1	0	NA	3	0	0
ENSMUSG00000085558	1187	346	35	NA	248	225	464	0	6	1	127	4	1	244	239	318	NA	57	1216	0	459	4	0	203	177	38	44	5	123	4	1	2	31	26	101	8	9	11	30	38	35	2	0	0	12	12	52	4	1	1	5	0	NA	126	1	2
ENSMUSG00000101263	0	0	0	NA	0	0	0	0	0	0	0	0	0	0	0	0	NA	0	0	0	0	0	0	0	0	0	0	0	0	0	0	0	0	0	0	0	0	0	0	0	0	0	0	0	0	0	0	0	0	0	0	0	NA	0	0	0
ENSMUSG00000036646	821	247	17	NA	172	165	312	1	3	1	70	3	1	207	115	256	NA	36	774	0	262	4	1	265	129	44	31	7	138	7	3	1	61	41	98	15	11	11	30	31	40	2	0	0	22	24	50	9	2	0	4	0	NA	108	3	1
ENSMUSG00000110095	6	2	0	NA	1	0	0	0	0	0	0	0	0	1	0	0	NA	0	2	0	0	0	0	2	0	0	0	0	1	0	0	0	0	0	0	0	0	0	0	0	0	0	0	0	0	0	1	0	0	0	0	0	NA	0	0	0
ENSMUSG00000034263	1133	367	29	NA	211	170	357	1	3	0	93	7	2	211	142	369	NA	48	1080	0	264	1	1	275	155	98	56	9	247	7	3	1	42	33	65	8	10	12	27	37	45	1	0	0	37	30	78	11	5	1	6	0	NA	106	0	0
ENSMUSG00000109620	3	1	0	NA	1	0	2	0	0	0	1	0	0	0	0	2	NA	0	6	0	3	0	0	2	0	0	0	0	1	0	0	0	0	0	0	0	0	0	0	2	0	0	0	0	0	0	0	0	0	0	0	0	NA	0	0	0
ENSMUSG00000115545	171	53	2	NA	26	19	37	0	0	0	15	1	0	21	27	86	NA	6	181	0	48	0	0	44	49	8	4	3	28	0	0	0	10	8	20	1	2	2	9	10	11	0	0	0	4	1	15	2	0	0	6	0	NA	59	0	0
ENSMUSG00000110568	25	7	2	NA	3	0	4	0	0	0	4	0	0	4	0	11	NA	1	29	0	11	1	0	7	4	3	0	0	5	0	0	0	0	1	0	1	0	1	1	1	2	0	0	0	0	0	2	0	0	0	0	0	NA	3	0	0
ENSMUSG00000039307	859	275	25	NA	206	161	309	0	2	0	72	6	0	228	104	255	NA	26	741	0	243	4	0	226	153	56	36	7	179	6	0	0	42	34	89	10	6	16	28	37	33	1	0	0	30	15	98	32	3	0	1	0	NA	92	0	0
ENSMUSG00000052155	4769	1908	171	NA	670	616	1223	2	5	0	325	21	11	976	769	1490	NA	282	5864	0	2523	25	4	821	625	175	175	29	639	14	14	7	166	104	313	35	29	37	102	160	123	3	0	0	81	59	241	43	22	3	28	1	NA	460	4	4
ENSMUSG00000061393	1660	600	70	NA	280	282	511	2	3	0	101	6	0	278	199	509	NA	60	1181	0	366	6	2	309	166	122	71	10	320	11	5	1	90	56	86	27	14	19	38	61	86	3	0	1	53	41	142	23	5	0	9	0	NA	157	0	0
ENSMUSG00000005268	1731	634	54	NA	247	224	434	1	4	0	125	5	0	378	303	621	NA	90	2192	0	878	10	1	205	176	61	52	7	265	2	2	2	68	47	196	20	11	9	48	103	70	2	2	3	27	29	112	13	12	1	7	0	NA	154	0	0
ENSMUSG00000049091	176	57	6	NA	37	22	60	0	0	0	12	0	0	41	23	56	NA	5	181	0	45	0	0	69	30	16	9	1	30	0	0	1	23	14	22	1	1	4	9	12	12	0	0	0	2	6	7	4	0	0	1	0	NA	20	0	0
ENSMUSG00000026662	1550	576	58	NA	382	341	727	1	1	5	157	8	4	476	244	497	NA	56	1514	0	451	4	1	504	268	92	89	9	361	7	6	1	90	74	202	15	17	14	66	98	65	1	0	0	45	30	169	22	7	1	6	0	NA	115	0	2
ENSMUSG00000112539	1251	393	36	NA	165	129	218	0	2	0	63	5	1	214	152	310	NA	47	1052	0	334	1	0	29	21	8	15	2	32	0	0	0	2	1	6	0	0	0	3	5	0	0	0	0	22	15	76	9	4	0	4	0	NA	65	0	1
ENSMUSG00000068335	133	38	0	NA	30	23	32	0	0	0	9	0	0	20	29	48	NA	5	109	0	42	0	0	39	19	12	8	1	25	0	0	0	1	3	3	0	2	0	3	11	0	0	0	0	0	1	6	1	1	0	0	0	NA	6	0	0
ENSMUSG00000090550	3	0	1	NA	3	0	1	0	0	0	1	0	0	1	1	3	NA	0	9	0	3	0	0	2	0	0	0	0	1	0	0	0	0	0	2	0	0	0	0	0	0	0	0	0	0	0	0	0	0	0	0	0	NA	2	0	0
ENSMUSG00000090197	3	0	0	NA	2	2	2	0	0	0	0	0	0	0	0	1	NA	0	3	0	3	0	0	3	2	1	2	0	5	0	0	0	0	1	3	0	0	0	1	2	0	0	0	0	0	0	0	0	0	0	0	0	NA	0	0	0
ENSMUSG00000044340	9018	4012	343	NA	2106	1864	3654	17	32	6	964	51	12	2628	1903	3962	NA	602	11166	1	4717	53	12	2356	1441	393	367	49	1417	30	22	7	239	143	570	74	53	52	223	282	211	12	0	3	222	166	684	114	61	5	56	2	NA	1084	3	22
ENSMUSG00000102356	165	57	2	NA	5	4	7	0	1	0	0	0	0	9	12	23	NA	5	96	0	26	0	0	15	13	4	1	0	5	1	0	0	1	0	1	0	0	0	0	2	0	0	0	0	0	0	3	3	0	0	0	0	NA	1	0	0
ENSMUSG00000002949	2675	818	65	NA	650	653	1252	2	7	0	265	8	4	638	348	674	NA	104	2916	0	964	9	2	200	125	44	34	7	174	4	7	0	33	30	104	10	5	9	35	46	35	0	0	0	31	27	104	10	10	0	6	0	NA	156	1	0
ENSMUSG00000113062	2	0	0	NA	0	0	0	0	0	0	0	0	0	1	1	2	NA	0	5	0	1	0	0	0	0	0	0	0	1	0	0	0	2	0	1	0	0	0	1	0	0	0	0	0	0	0	0	0	0	0	0	0	NA	0	0	0
ENSMUSG00000099530	0	0	0	NA	0	0	0	0	0	0	0	0	0	0	0	0	NA	0	0	0	0	0	0	0	0	0	0	0	0	0	0	0	0	0	0	0	0	0	0	0	0	0	0	0	0	0	0	0	0	0	0	0	NA	0	0	0
ENSMUSG00000083338	157	100	8	NA	22	18	35	0	2	1	16	1	0	35	52	78	NA	13	82	0	33	0	0	8	14	60	28	4	74	7	1	0	1	2	1	0	1	0	0	7	2	0	0	1	2	3	16	2	0	0	2	0	NA	23	1	0
ENSMUSG00000102510	306	130	10	NA	78	73	141	0	0	0	39	1	0	117	69	135	NA	21	398	0	163	0	0	76	40	5	10	2	43	2	2	0	14	7	28	4	4	4	12	14	20	5	0	0	9	3	26	13	2	0	1	0	NA	42	0	0
ENSMUSG00000108333	276	108	13	NA	57	53	130	0	0	0	19	0	1	58	24	57	NA	12	240	0	79	1	0	67	31	14	6	1	30	2	1	0	20	7	19	6	2	2	6	10	11	1	0	0	14	4	15	1	1	1	0	0	NA	26	0	0
ENSMUSG00000108753	5	5	2	NA	4	1	4	0	0	0	0	0	0	1	1	5	NA	0	7	0	2	0	0	1	0	1	0	0	1	0	0	0	0	0	0	0	0	0	0	0	0	0	0	0	0	0	1	0	0	0	0	0	NA	1	0	0
ENSMUSG00000108407	4	3	0	NA	2	2	7	0	0	0	0	0	0	3	0	0	NA	0	4	0	2	0	0	4	3	1	1	0	2	0	1	0	0	0	1	0	1	0	0	0	0	0	0	0	1	0	2	0	0	0	0	0	NA	0	0	0
ENSMUSG00000108623	281	94	5	NA	88	67	154	0	2	0	47	1	1	46	39	149	NA	8	219	0	33	1	0	4	16	1	0	0	9	0	0	0	1	0	13	0	0	5	4	5	4	0	0	0	15	15	56	5	1	0	4	0	NA	49	0	0
ENSMUSG00000108624	689	157	6	NA	171	132	291	0	1	0	41	0	0	191	87	167	NA	36	854	0	281	3	1	37	34	9	8	0	49	1	0	0	20	4	16	0	1	3	1	10	9	0	0	0	14	10	30	2	1	0	1	0	NA	42	1	0
ENSMUSG00000108845	0	0	0	NA	0	0	0	0	0	0	0	0	0	0	0	0	NA	0	0	0	0	0	0	0	0	0	0	0	0	0	0	0	0	0	0	0	0	0	0	0	0	0	0	0	0	0	0	0	0	0	0	0	NA	0	0	0
ENSMUSG00000087633	812	294	28	NA	151	159	302	1	2	0	59	1	2	180	116	199	NA	39	733	0	218	2	0	220	120	43	43	5	141	1	0	0	47	30	68	4	13	7	30	48	58	1	1	0	17	21	53	7	2	0	2	0	NA	84	0	0
ENSMUSG00000087584	0	0	0	NA	0	0	0	0	0	0	0	0	0	0	0	1	NA	0	0	0	0	0	0	0	0	0	0	0	0	0	0	0	0	0	0	0	0	0	0	0	0	0	0	0	0	0	0	0	0	0	0	0	NA	0	0	0
ENSMUSG00000112548	149	66	6	NA	37	31	51	0	2	0	16	3	0	58	33	85	NA	11	237	0	90	1	1	22	10	3	6	0	11	0	0	0	5	2	22	0	3	0	3	8	0	1	0	0	2	0	6	1	0	0	1	0	NA	40	0	0
ENSMUSG00000081661	2	1	0	NA	0	2	0	0	0	0	0	0	0	0	0	0	NA	0	1	0	3	0	0	0	0	0	0	0	0	0	0	0	0	0	0	0	0	0	0	0	0	0	0	0	0	0	0	0	0	0	0	0	NA	0	0	0
ENSMUSG00000087442	115	61	1	NA	48	47	57	0	0	0	31	1	0	51	27	64	NA	7	168	0	62	1	0	34	19	26	1	0	24	0	2	0	30	14	16	2	5	4	8	6	13	0	0	0	2	3	16	1	0	0	4	0	NA	26	0	0
ENSMUSG00000111948	4	2	0	NA	1	0	5	0	0	0	1	0	0	2	2	2	NA	1	7	0	5	0	0	0	0	0	0	0	0	0	0	0	0	0	0	0	0	0	0	0	0	0	0	0	0	0	3	0	0	0	0	0	NA	1	0	0
ENSMUSG00000083471	4	3	2	NA	1	0	0	0	0	0	0	0	0	2	1	2	NA	0	5	0	6	0	0	0	0	0	0	0	0	0	0	0	0	0	0	0	0	0	0	0	0	0	0	0	0	0	0	0	0	0	0	0	NA	0	0	0
ENSMUSG00000085240	10	8	1	NA	1	0	10	0	0	0	1	0	0	3	0	1	NA	2	16	0	4	0	0	4	6	6	4	0	11	0	0	0	3	10	1	0	1	0	0	3	3	1	0	0	1	0	2	0	0	0	1	0	NA	1	0	0
ENSMUSG00000086095	1017	315	36	NA	295	256	484	1	1	0	113	3	0	448	281	359	NA	108	1719	1	875	5	3	55	43	15	19	1	58	1	2	0	11	9	41	0	4	6	14	18	14	3	0	0	6	7	33	8	5	1	4	0	NA	150	0	1
ENSMUSG00000083441	1	1	0	NA	1	0	1	0	0	0	0	0	0	0	0	0	NA	0	0	0	0	0	0	0	0	0	0	0	0	0	0	0	0	0	0	0	0	0	0	0	0	0	0	0	0	0	0	0	0	0	0	0	NA	0	0	0
ENSMUSG00000032621	3146	1218	112	NA	626	632	1273	7	11	0	310	17	5	894	518	1151	NA	211	3471	3	1353	13	2	939	541	172	138	18	579	15	21	4	161	115	283	30	31	36	95	176	127	14	3	2	76	48	200	26	23	4	19	0	NA	308	1	0
ENSMUSG00000086057	3	5	0	NA	1	2	0	0	0	0	0	0	0	2	0	0	NA	0	6	0	1	0	0	6	4	1	0	0	0	0	0	0	4	3	3	0	1	0	2	4	3	0	0	0	0	0	1	0	0	0	0	0	NA	1	0	0
ENSMUSG00000086861	3	2	0	NA	0	0	4	0	0	0	0	0	0	1	2	0	NA	0	4	0	4	0	0	0	3	0	0	0	1	0	0	0	1	0	1	0	0	0	0	0	3	0	0	0	0	0	1	0	0	0	0	0	NA	2	0	0
ENSMUSG00000086111	345	99	7	NA	47	41	66	0	1	0	17	0	0	74	58	94	NA	23	478	0	210	3	1	221	96	23	18	1	47	1	2	1	13	11	25	6	2	1	8	10	9	3	0	0	0	0	3	0	0	0	0	0	NA	9	1	0
ENSMUSG00000085204	320	87	6	NA	90	83	152	1	4	0	30	5	0	67	44	115	NA	18	293	0	90	1	1	263	162	25	29	6	127	3	2	0	41	25	42	13	7	3	12	38	46	1	0	0	8	9	36	2	3	1	2	1	NA	50	0	0
ENSMUSG00000087501	299	101	13	NA	82	72	178	1	2	0	42	1	0	114	77	164	NA	30	333	0	131	3	1	88	68	20	28	3	73	4	1	0	6	8	49	4	0	2	13	31	12	0	0	0	4	11	25	6	3	0	3	0	NA	60	0	0
ENSMUSG00000098456	7	1	0	NA	3	0	2	0	0	0	0	0	0	0	0	1	NA	1	5	0	0	0	0	3	2	0	0	0	1	0	0	0	0	0	2	0	0	0	0	0	1	0	0	0	0	0	3	0	0	0	0	0	NA	1	0	0
ENSMUSG00000087318	304	127	15	NA	157	148	256	2	2	1	65	0	2	68	44	89	NA	11	189	0	48	0	0	32	14	29	14	2	54	0	1	1	28	25	60	10	8	14	17	28	19	2	0	0	7	11	21	6	2	0	2	0	NA	21	0	0
ENSMUSG00000086092	83	44	2	NA	55	51	104	0	1	0	17	0	0	42	29	59	NA	5	117	0	57	0	0	45	18	18	5	1	38	1	1	1	2	3	7	1	0	2	3	1	7	0	1	0	1	2	2	0	2	0	0	0	NA	13	0	1
ENSMUSG00000110792	10	1	0	NA	0	1	1	0	0	0	1	0	0	1	2	2	NA	0	20	0	10	0	0	2	0	0	0	0	1	0	0	0	0	0	0	0	0	0	0	0	0	0	0	0	0	0	0	0	0	0	0	0	NA	0	0	0
ENSMUSG00000078674	6	2	0	NA	1	0	5	0	0	0	1	0	0	4	2	12	NA	0	1	0	1	0	0	1	1	0	0	0	0	0	0	0	0	0	0	0	0	0	1	0	0	0	0	0	0	0	0	0	0	0	0	0	NA	11	0	0
ENSMUSG00000078673	0	0	0	NA	1	0	1	0	0	0	1	0	0	3	0	0	NA	1	1	0	0	0	0	0	0	0	0	0	0	0	0	0	0	0	0	0	0	0	0	0	0	0	0	0	0	0	0	0	0	0	0	0	NA	1	0	0
ENSMUSG00000073830	0	0	0	NA	0	0	0	0	0	0	0	0	0	1	0	0	NA	0	0	0	0	0	0	0	0	0	0	0	0	0	0	0	0	0	0	0	0	0	0	0	0	0	0	0	0	0	0	0	0	0	0	0	NA	0	0	0
ENSMUSG00000096674	0	0	0	NA	0	0	1	0	0	0	0	0	0	0	0	1	NA	0	0	0	1	0	0	0	1	0	0	0	0	0	0	0	0	0	0	0	0	0	0	0	0	0	0	0	0	0	0	0	0	0	0	0	NA	0	0	0
ENSMUSG00000078675	2	1	0	NA	0	0	1	0	0	0	0	0	0	0	0	0	NA	0	1	0	0	0	0	0	0	0	0	0	0	0	0	0	0	0	0	0	0	0	0	0	0	0	0	0	0	0	0	1	0	0	0	0	NA	2	0	0
ENSMUSG00000096688	1	0	0	NA	1	1	0	0	0	0	1	0	0	0	1	0	NA	0	2	0	0	0	0	0	1	0	0	0	0	0	0	0	0	0	0	0	0	0	0	0	0	0	0	0	0	0	0	0	0	0	0	0	NA	1	0	0
ENSMUSG00000078680	0	3	0	NA	0	1	0	0	0	0	0	0	0	0	0	1	NA	0	1	0	0	0	0	0	0	0	0	0	0	0	0	0	0	0	0	0	0	0	0	0	0	0	0	0	0	0	0	0	0	0	0	0	NA	0	0	0
ENSMUSG00000073834	1	0	0	NA	2	0	1	0	0	0	0	0	0	1	1	0	NA	0	1	0	0	0	0	1	0	0	0	0	1	0	0	0	0	0	0	0	0	0	0	0	0	0	0	0	0	0	0	0	0	0	0	0	NA	1	0	0
ENSMUSG00000094793	0	1	0	NA	0	0	2	0	0	0	1	0	0	1	1	1	NA	0	0	0	0	0	0	0	0	0	0	0	0	0	0	0	0	0	0	0	0	0	0	0	0	0	0	0	0	0	0	0	0	0	0	0	NA	0	0	0
ENSMUSG00000089873	0	0	0	NA	0	0	0	0	0	0	0	0	0	0	0	1	NA	0	0	0	0	0	0	0	0	0	0	0	0	0	0	0	0	0	0	0	0	0	0	0	0	0	0	0	0	0	1	0	0	0	0	0	NA	0	0	0
ENSMUSG00000100003	0	0	0	NA	0	0	0	0	0	0	0	0	0	0	0	0	NA	0	0	0	0	0	0	0	0	0	0	0	0	0	0	0	0	0	0	0	0	0	0	0	0	0	0	0	0	0	0	0	0	0	0	0	NA	0	0	0
ENSMUSG00000089767	541	230	12	NA	59	49	90	1	2	0	30	0	0	114	67	147	NA	26	426	0	135	1	0	10	2	0	0	0	4	0	0	0	0	0	3	0	0	0	1	4	2	1	0	0	0	0	9	1	0	0	4	1	NA	33	0	0
ENSMUSG00000039099	1579	390	32	NA	298	208	490	0	2	1	114	3	0	319	199	362	NA	27	1297	0	358	2	0	141	62	26	19	3	86	3	1	0	27	26	44	6	0	5	5	31	27	1	1	0	4	13	50	10	0	0	3	0	NA	93	0	0
ENSMUSG00000078970	3888	1434	131	NA	681	629	1369	10	5	2	336	29	6	935	695	1479	NA	286	4428	1	1824	20	2	721	512	141	156	26	458	15	18	4	124	80	274	33	35	15	106	135	97	11	0	1	80	40	199	32	23	1	33	4	NA	450	3	4
ENSMUSG00000058486	1675	715	74	NA	458	427	799	2	3	2	224	8	6	437	296	719	NA	89	2098	0	813	7	2	444	303	105	90	10	436	9	6	4	91	47	266	27	31	22	76	98	64	2	1	0	42	36	153	18	11	0	14	1	NA	226	1	7
ENSMUSG00000073434	644	153	18	NA	117	94	234	3	0	0	43	3	1	133	48	164	NA	17	474	0	158	1	1	106	59	34	23	1	92	2	0	1	36	13	41	1	6	3	19	25	27	1	0	0	26	18	50	5	0	0	2	0	NA	39	0	0
ENSMUSG00000029658	4331	1558	121	NA	986	850	1733	4	1	1	326	19	6	1085	614	1384	NA	169	3089	2	932	7	0	538	292	254	142	26	535	5	6	2	121	99	241	18	20	30	72	118	97	3	1	0	64	73	345	47	11	0	11	0	NA	306	1	2
ENSMUSG00000109907	836	307	28	NA	179	178	305	1	3	1	84	5	4	202	185	297	NA	63	975	0	459	3	0	147	128	40	48	8	207	6	4	5	48	48	84	6	13	11	42	63	33	3	0	1	10	10	35	7	7	1	10	0	NA	122	1	1
ENSMUSG00000110375	264	99	2	NA	51	32	89	0	1	0	21	2	1	46	64	158	NA	22	342	1	155	0	0	41	32	8	9	1	30	1	0	0	5	10	14	4	2	0	8	9	9	1	0	0	3	1	16	2	4	1	2	0	NA	45	0	0
ENSMUSG00000033416	4440	1291	142	NA	952	863	1966	5	13	1	399	29	4	1175	724	1428	NA	236	4488	0	1672	14	2	990	634	211	157	20	637	17	14	5	243	179	418	47	61	51	133	226	242	14	3	1	75	73	284	35	34	1	22	1	NA	414	1	7
ENSMUSG00000110147	28	6	0	NA	8	2	17	0	0	0	4	0	0	4	9	14	NA	4	33	0	23	0	0	3	5	2	1	0	3	0	0	0	1	3	2	2	0	0	2	0	3	0	0	0	0	0	1	0	0	0	0	0	NA	3	0	0
ENSMUSG00000110072	0	0	0	NA	0	0	0	0	0	0	0	0	0	0	0	0	NA	0	0	0	0	0	0	0	0	0	0	0	0	0	0	0	0	0	0	0	0	0	0	0	0	0	0	0	0	0	0	0	0	0	0	0	NA	0	0	0
ENSMUSG00000110094	26	11	0	NA	1	1	2	0	0	0	1	0	0	4	3	4	NA	2	12	0	1	0	0	4	1	4	1	0	2	0	0	0	1	0	0	0	0	0	3	1	0	0	0	0	0	0	1	0	0	0	0	0	NA	2	0	0
ENSMUSG00000110303	363	94	10	NA	72	62	92	1	1	0	22	1	2	83	29	90	NA	18	296	0	82	1	0	102	55	22	21	2	72	0	2	0	31	22	43	9	3	4	10	21	13	2	1	0	10	10	31	9	1	0	1	0	NA	31	0	0
ENSMUSG00000030114	286	90	8	NA	27	33	45	0	0	0	15	0	0	53	38	84	NA	12	342	0	122	3	0	14	5	10	1	0	11	0	0	0	1	6	13	4	1	2	4	5	8	0	0	0	1	1	8	0	0	0	0	0	NA	12	0	0
ENSMUSG00000030522	1422	497	37	NA	311	294	548	1	2	0	95	6	3	319	165	387	NA	34	1082	0	324	2	1	194	155	48	38	10	150	4	1	1	54	37	86	12	10	7	27	37	52	2	0	0	35	19	71	12	4	1	2	0	NA	89	2	2
ENSMUSG00000071537	616	257	13	NA	91	67	125	1	0	0	33	9	3	110	91	230	NA	21	697	0	213	2	0	166	116	26	21	3	100	0	0	0	13	13	51	2	2	3	8	21	10	0	0	0	8	3	34	4	2	0	1	0	NA	63	0	1
ENSMUSG00000100989	0	0	0	NA	1	0	0	0	0	0	0	0	0	0	0	0	NA	0	0	0	0	0	0	0	0	0	0	0	0	0	0	0	0	0	0	0	0	0	0	0	0	0	0	0	0	0	0	0	0	0	0	0	NA	0	0	0
ENSMUSG00000024734	38	13	2	NA	11	9	20	0	0	0	6	0	0	13	13	27	NA	5	76	0	17	1	0	23	13	5	8	1	11	1	0	0	1	1	4	0	0	0	3	1	4	0	0	0	13	11	15	3	0	0	1	0	NA	9	0	0
ENSMUSG00000004948	113	22	6	NA	27	29	61	0	0	0	11	2	0	41	18	31	NA	6	140	0	22	2	0	16	24	5	2	3	21	1	0	0	19	0	5	1	2	1	4	5	3	0	0	0	3	3	8	0	0	0	0	0	NA	11	0	0
ENSMUSG00000030911	210	114	7	NA	81	54	238	0	1	0	33	1	0	76	23	73	NA	8	307	0	131	2	2	4	21	1	3	1	9	0	0	0	4	3	8	0	0	0	2	7	2	0	0	0	18	13	15	1	1	0	1	0	NA	34	0	0
ENSMUSG00000108923	16	3	0	NA	4	1	6	0	0	0	0	0	0	6	0	6	NA	1	11	0	4	0	0	1	2	0	0	0	3	0	0	0	1	0	4	0	0	0	1	0	0	0	0	0	0	1	2	1	0	0	0	0	NA	1	0	0
ENSMUSG00000099481	559	157	16	NA	132	80	191	1	0	0	35	0	0	108	70	150	NA	14	370	0	112	0	0	115	69	17	14	2	77	1	0	1	28	24	37	7	2	4	13	14	18	1	1	0	18	9	39	2	1	0	0	0	NA	51	2	3
ENSMUSG00000100628	0	0	0	NA	0	0	0	0	0	0	0	0	0	0	0	0	NA	0	0	0	0	0	0	0	0	0	0	0	0	0	0	0	0	0	0	0	0	0	0	0	0	0	0	0	0	0	0	0	0	0	0	0	NA	0	0	0
ENSMUSG00000109496	0	0	0	NA	1	0	1	0	0	0	0	0	0	0	0	1	NA	0	1	0	0	0	0	0	0	0	0	0	0	0	0	0	0	0	0	0	0	0	0	0	0	0	0	0	0	0	0	0	0	0	0	0	NA	0	0	0
ENSMUSG00000032388	650	214	17	NA	132	147	236	0	8	0	59	7	1	242	107	253	NA	27	890	0	302	1	0	178	104	38	34	10	114	4	2	1	36	18	64	5	17	9	14	25	31	1	0	0	23	15	58	8	4	1	4	0	NA	64	1	0
ENSMUSG00000036580	860	303	20	NA	175	182	323	1	3	0	111	4	0	194	162	319	NA	33	812	0	259	2	0	315	193	52	51	9	165	6	1	1	56	39	93	13	12	12	18	26	32	2	0	1	13	15	79	14	2	0	5	0	NA	100	0	0
ENSMUSG00000092369	100	36	2	NA	11	13	18	1	0	0	9	0	0	15	13	22	NA	4	257	0	73	0	2	13	5	1	1	0	6	0	0	0	8	9	7	2	0	1	2	4	9	0	0	0	1	1	2	0	2	0	0	0	NA	11	0	1
ENSMUSG00000020346	2054	719	72	NA	364	355	663	3	10	0	173	6	4	423	336	645	NA	112	2174	0	861	10	4	448	268	120	106	7	390	5	5	4	93	54	244	10	23	20	52	88	75	3	0	1	46	25	138	17	12	1	8	0	NA	187	0	0
ENSMUSG00000043998	1795	601	49	NA	286	303	598	2	3	0	151	3	3	362	264	474	NA	96	1810	0	759	11	2	370	232	66	54	14	221	4	7	0	67	44	112	21	13	5	45	56	56	3	0	1	31	10	100	11	10	0	9	1	NA	132	1	1
ENSMUSG00000042428	1688	565	38	NA	442	373	614	1	5	1	146	6	1	642	312	697	NA	76	2175	0	676	4	2	428	237	75	55	9	293	6	5	4	76	72	165	24	23	22	40	70	124	2	0	0	36	27	102	18	9	0	8	1	NA	211	1	2
ENSMUSG00000036155	17244	4672	400	NA	2086	1737	3716	17	29	2	996	36	15	6379	3414	4159	NA	1038	26481	0	8543	67	17	3654	2424	409	493	69	1723	39	42	11	360	252	1367	83	92	71	334	497	332	12	3	1	196	126	534	95	47	6	65	5	NA	1270	7	7
ENSMUSG00000047878	231	95	11	NA	16	18	33	0	0	0	12	1	0	40	24	61	NA	4	138	0	45	0	0	19	20	12	10	0	98	0	1	0	11	7	42	6	3	3	5	16	10	0	0	0	0	3	5	1	0	0	2	0	NA	10	0	1
ENSMUSG00000087071	104	27	1	NA	22	9	35	0	0	0	5	0	0	23	11	22	NA	3	125	0	22	0	1	3	7	1	1	0	4	0	0	0	0	0	1	0	0	0	2	2	3	0	0	0	1	2	6	2	0	0	1	0	NA	1	0	0
ENSMUSG00000052417	57	24	3	NA	5	10	22	0	0	0	9	0	0	11	13	36	NA	3	67	0	24	0	0	6	5	5	3	1	16	0	0	1	0	1	1	1	0	0	1	4	0	0	0	0	2	3	3	0	0	0	1	0	NA	10	0	0
ENSMUSG00000022883	10561	3696	251	NA	2125	1886	3734	12	24	3	1227	56	16	2687	1580	3196	NA	598	11378	1	5446	47	6	2958	1938	560	479	80	1863	27	34	6	555	425	786	109	146	116	359	545	537	17	3	3	159	152	729	91	74	4	55	2	NA	1510	6	9
ENSMUSG00000032128	2259	543	40	NA	636	496	997	0	7	1	213	7	2	701	383	516	NA	138	2930	0	847	7	2	140	119	35	39	2	113	2	2	1	27	28	65	17	2	10	32	34	22	1	0	1	22	18	89	11	16	0	8	0	NA	233	1	0
ENSMUSG00000052516	14025	5800	426	NA	2594	2331	3721	15	27	1	1149	62	26	3402	2399	5530	NA	717	16274	1	6253	52	5	3652	1852	587	515	83	2104	41	33	14	855	628	1876	162	193	126	578	842	533	28	3	6	129	157	547	54	56	6	70	5	NA	1571	9	6
ENSMUSG00000108364	13	6	1	NA	2	1	8	0	0	0	1	0	0	3	1	5	NA	0	9	0	5	0	0	2	2	0	1	0	1	0	0	0	0	0	1	0	0	0	1	0	0	0	0	0	0	0	0	0	0	0	1	0	NA	4	0	0
ENSMUSG00000036816	1798	651	49	NA	173	187	338	1	3	1	78	3	3	265	192	331	NA	52	1306	0	454	3	3	203	148	44	34	2	143	5	1	1	44	25	58	6	8	6	21	23	35	1	0	0	21	14	51	6	0	0	6	0	NA	71	0	0
ENSMUSG00000090263	73	17	4	NA	5	13	7	0	1	0	1	0	0	23	14	24	NA	6	149	0	58	0	0	10	3	1	1	0	2	0	0	0	1	2	3	0	0	0	1	5	7	0	0	0	1	0	4	0	1	0	0	0	NA	8	0	0
ENSMUSG00000073043	292	73	4	NA	49	40	95	0	0	0	24	0	1	42	45	89	NA	10	268	0	62	0	0	31	20	7	11	2	38	2	0	1	8	5	14	2	1	4	3	11	3	0	0	0	4	6	17	4	2	1	0	0	NA	10	0	0
ENSMUSG00000073716	2	0	0	NA	0	0	2	0	0	0	0	0	0	1	0	1	NA	0	0	0	0	0	0	0	0	0	0	0	0	0	0	0	0	0	0	0	0	0	0	0	0	0	0	0	0	0	0	0	0	0	0	0	NA	0	0	0
ENSMUSG00000096366	0	0	0	NA	0	1	0	0	0	0	1	0	0	0	0	0	NA	0	0	0	0	0	0	0	0	0	0	0	0	0	0	0	0	0	0	0	0	0	0	0	0	0	0	0	0	0	0	0	0	0	0	0	NA	0	0	0
ENSMUSG00000094417	0	0	0	NA	0	2	1	0	0	0	0	0	0	0	0	0	NA	0	0	0	0	0	0	0	0	0	0	0	0	0	0	0	0	0	0	0	0	0	0	0	0	0	0	0	0	0	0	0	0	0	0	0	NA	0	0	0
ENSMUSG00000031148	467	157	13	NA	108	78	185	1	5	0	48	3	0	102	46	98	NA	17	428	0	142	1	0	86	57	19	12	2	60	0	3	0	14	15	28	2	2	1	5	13	10	0	0	0	12	2	28	8	0	0	1	0	NA	30	0	0
ENSMUSG00000081998	5	0	0	NA	0	0	3	0	0	0	0	0	0	0	1	1	NA	0	2	0	1	0	0	1	1	0	0	0	0	0	0	0	0	0	0	0	0	0	0	0	0	0	0	0	0	0	0	0	0	0	0	0	NA	0	0	0
ENSMUSG00000082334	0	0	0	NA	0	0	0	0	0	0	0	0	0	0	0	0	NA	0	0	0	0	0	0	0	0	0	0	0	0	0	0	0	0	0	0	0	0	0	0	0	0	0	0	0	0	0	0	0	0	0	0	0	NA	0	0	0
ENSMUSG00000083235	0	0	0	NA	0	0	0	0	0	0	0	0	0	0	0	0	NA	0	1	0	0	0	0	0	0	0	0	0	0	0	0	0	0	0	0	0	0	0	0	0	0	0	0	0	0	0	0	0	0	0	0	0	NA	0	0	0
ENSMUSG00000099209	689	179	17	NA	102	99	257	1	2	0	54	4	1	121	106	189	NA	48	617	0	252	5	1	138	103	17	19	8	70	1	0	1	28	25	28	7	4	6	12	18	15	1	0	0	12	7	28	4	3	0	2	0	NA	45	0	2
ENSMUSG00000080907	763	341	31	NA	62	60	133	0	2	1	37	2	1	258	166	364	NA	49	1134	0	421	4	1	57	64	11	17	4	45	0	3	2	10	14	39	5	7	4	18	24	11	1	0	0	4	3	12	1	0	1	5	0	NA	95	0	0
ENSMUSG00000029463	589	151	12	NA	135	107	210	0	0	0	33	5	0	138	62	172	NA	19	592	0	141	1	2	160	96	32	22	6	116	0	3	0	41	30	45	8	10	6	26	22	33	0	1	0	8	18	68	7	1	1	3	0	NA	69	0	0
ENSMUSG00000020887	452	115	12	NA	160	127	242	0	2	1	43	2	1	110	52	171	NA	13	340	0	99	0	1	51	31	10	10	3	40	1	0	0	12	18	27	7	3	4	5	7	11	1	0	1	6	5	20	6	2	0	2	0	NA	63	3	0
ENSMUSG00000085372	79	32	1	NA	24	18	34	0	0	0	20	4	0	26	17	35	NA	3	105	0	39	0	0	19	8	5	2	0	18	0	0	0	5	1	12	1	0	0	4	5	5	0	0	0	4	1	4	1	0	0	1	1	NA	6	0	0
ENSMUSG00000086399	16	4	0	NA	6	4	5	0	0	0	0	0	0	4	2	11	NA	2	21	0	3	0	0	11	3	6	1	1	16	1	0	0	1	0	8	0	1	0	3	2	0	0	0	0	1	0	3	0	0	0	0	0	NA	2	0	0
ENSMUSG00000090078	10	1	0	NA	0	0	2	0	0	0	0	0	0	0	1	1	NA	0	3	0	0	0	0	1	1	0	0	0	0	0	0	0	0	0	1	0	0	0	0	0	0	0	0	0	0	1	2	0	0	0	0	0	NA	0	0	0
ENSMUSG00000089744	70	42	6	NA	23	22	44	0	0	0	13	1	0	15	18	32	NA	9	69	0	33	0	0	12	6	1	1	0	3	2	0	0	1	0	10	0	0	0	0	1	0	0	0	0	2	5	8	1	0	0	0	0	NA	6	0	0
ENSMUSG00000087507	45	19	2	NA	8	12	22	0	0	0	10	1	0	9	16	27	NA	6	41	0	22	0	0	6	6	2	3	1	6	0	0	0	12	4	6	1	0	0	2	9	2	0	0	0	2	1	6	0	1	0	1	0	NA	8	0	0
ENSMUSG00000084085	31	13	1	NA	7	10	18	1	0	0	9	0	0	16	12	19	NA	3	20	0	16	0	0	3	5	0	0	1	3	0	0	0	1	0	2	0	0	0	0	3	0	0	0	0	1	0	2	1	1	0	0	0	NA	3	0	0
ENSMUSG00000087030	18	9	1	NA	2	5	8	0	0	0	0	0	0	4	3	7	NA	1	14	0	12	0	0	5	3	2	0	0	1	0	0	0	0	0	2	0	1	0	2	2	0	0	0	0	1	0	2	0	0	0	0	0	NA	1	0	0
ENSMUSG00000087469	226	72	10	NA	99	87	194	0	1	0	35	4	0	110	82	145	NA	19	184	0	37	1	0	22	30	40	20	5	63	2	0	0	15	15	12	4	2	1	5	12	11	1	0	0	10	7	29	4	5	0	0	0	NA	38	0	0
ENSMUSG00000115752	1263	414	38	NA	234	225	409	2	2	1	91	1	0	257	161	263	NA	46	1100	0	403	2	0	55	32	13	19	3	57	0	1	0	7	7	25	1	0	0	7	13	5	1	0	0	14	9	37	5	0	1	3	0	NA	60	0	0
ENSMUSG00000115646	52	52	4	NA	30	16	41	0	1	0	12	0	0	11	9	37	NA	6	40	0	22	0	0	13	15	0	2	0	4	0	0	0	5	6	5	3	0	0	2	3	1	0	0	0	0	1	2	0	0	0	0	0	NA	11	0	0
ENSMUSG00000082123	1	0	0	NA	0	0	0	0	0	0	0	0	0	0	0	0	NA	0	0	0	0	0	0	0	1	0	0	0	0	0	0	0	0	0	1	0	0	0	0	0	1	0	0	0	0	0	0	0	0	0	0	0	NA	0	0	0
ENSMUSG00000082605	5	2	1	NA	1	2	1	0	0	0	0	0	0	0	0	2	NA	0	2	0	1	0	0	2	1	0	0	0	0	0	0	0	2	0	3	0	0	0	0	0	0	0	0	0	0	0	0	0	0	0	1	0	NA	0	0	0
ENSMUSG00000082396	1350	498	43	NA	230	226	498	0	0	1	96	5	3	357	206	395	NA	70	1353	0	537	6	0	109	73	46	50	3	93	1	3	1	26	21	54	5	10	7	15	34	28	1	0	0	21	17	66	13	8	0	11	0	NA	91	2	0
ENSMUSG00000043068	145	46	2	NA	29	24	54	0	0	0	8	0	0	23	28	63	NA	11	159	0	47	0	0	45	15	6	3	0	30	0	0	0	5	1	15	0	2	1	4	8	4	0	0	1	10	3	13	1	0	0	0	0	NA	15	0	0
ENSMUSG00000038346	1544	504	59	NA	359	359	622	4	1	2	158	7	3	347	200	507	NA	45	1308	0	397	0	1	444	231	99	58	5	339	9	3	0	86	66	175	28	15	15	47	76	52	4	0	0	50	47	161	32	7	0	9	1	NA	167	3	0
ENSMUSG00000056829	423	138	7	NA	42	42	65	0	0	0	26	0	0	63	57	136	NA	22	240	0	80	0	0	63	39	11	3	0	37	0	1	0	6	11	9	0	3	1	10	11	13	0	0	0	4	6	19	2	1	0	0	0	NA	19	0	0
ENSMUSG00000042063	1306	463	53	NA	255	203	507	0	4	1	98	6	0	288	153	328	NA	29	1133	0	426	4	1	196	107	43	31	6	139	3	2	0	53	29	80	10	3	6	27	31	28	3	0	0	17	16	81	6	1	2	4	0	NA	88	0	0
ENSMUSG00000099689	430	135	9	NA	112	97	160	0	5	0	26	1	0	107	44	120	NA	6	425	0	116	2	0	93	55	27	14	0	72	1	2	0	19	20	41	4	7	1	16	12	19	2	0	0	15	12	40	3	0	0	0	0	NA	31	0	0
ENSMUSG00000074220	455	163	13	NA	120	75	157	0	1	0	32	4	0	89	48	116	NA	10	336	0	111	1	0	98	67	34	11	2	62	4	5	0	31	15	36	5	4	4	6	17	15	1	0	0	6	23	34	8	0	0	2	0	NA	38	1	0
ENSMUSG00000113219	10	1	1	NA	0	1	0	0	0	0	0	0	0	0	1	1	NA	2	6	0	4	0	0	4	1	0	0	0	0	0	0	0	0	0	0	0	0	0	0	0	1	0	0	0	0	0	0	0	0	0	0	0	NA	0	0	0
ENSMUSG00000095745	0	0	0	NA	0	0	0	0	0	0	0	0	0	0	0	0	NA	0	0	0	0	0	0	0	0	0	0	0	0	0	0	0	0	0	0	0	0	0	0	0	0	0	0	0	0	0	0	0	0	0	0	0	NA	0	0	0
ENSMUSG00000100486	3189	1282	131	NA	441	369	977	5	4	2	227	9	5	832	514	1127	NA	151	3431	0	1286	15	1	562	377	101	86	21	346	10	4	1	205	124	354	36	45	26	120	174	129	4	1	0	89	53	227	24	20	1	22	0	NA	340	2	0
ENSMUSG00000034660	34	6	0	NA	6	8	21	0	0	0	6	1	0	3	4	12	NA	1	26	0	6	0	0	3	5	6	1	0	5	0	0	0	2	1	1	2	0	1	1	2	0	1	0	0	12	8	21	9	0	0	0	0	NA	4	0	0
ENSMUSG00000103549	5	6	0	NA	2	2	9	1	0	0	2	1	0	3	0	2	NA	0	14	0	5	0	0	3	0	0	0	0	2	0	0	0	0	0	0	0	0	1	0	1	1	0	0	0	0	0	2	0	0	0	0	0	NA	0	0	0
ENSMUSG00000092571	43	16	0	NA	15	15	19	0	0	0	5	0	0	16	6	10	NA	1	36	0	12	0	0	4	3	1	3	0	7	0	0	0	1	0	6	0	0	0	1	0	2	0	0	0	1	0	3	1	0	0	0	0	NA	6	0	0
ENSMUSG00000038569	2012	607	46	NA	352	341	583	2	3	0	132	2	2	362	238	502	NA	52	1628	0	446	4	1	347	238	80	66	16	223	8	4	2	70	48	149	15	13	14	43	64	67	2	2	0	20	23	81	12	6	0	7	0	NA	161	1	3
ENSMUSG00000024824	303	80	11	NA	80	70	127	0	0	0	20	0	0	78	60	104	NA	14	347	0	89	0	0	52	37	17	9	1	39	0	2	0	13	15	20	10	4	6	5	11	11	2	0	0	9	9	15	7	1	0	3	0	NA	34	0	0
ENSMUSG00000001943	3099	670	49	NA	441	350	659	2	4	1	136	6	0	498	401	556	NA	100	3370	0	1024	12	1	29	40	5	27	3	24	1	0	0	6	1	17	1	4	1	9	7	8	0	0	0	5	9	26	1	14	1	4	0	NA	210	1	2
ENSMUSG00000095969	348	121	12	NA	65	73	150	0	1	0	26	2	0	98	59	109	NA	16	380	0	109	1	0	95	49	28	9	0	77	0	0	0	27	11	40	5	7	3	11	15	15	1	0	0	12	7	25	5	2	0	3	0	NA	32	0	0
ENSMUSG00000031430	337	118	18	NA	122	132	255	0	0	0	53	3	4	34	54	122	NA	13	167	0	71	1	0	27	29	44	17	6	75	1	1	0	8	5	22	1	0	6	12	13	9	2	0	0	10	9	60	12	1	0	2	0	NA	20	0	1
ENSMUSG00000028671	882	330	20	NA	175	150	380	3	2	0	81	1	0	207	142	273	NA	34	828	0	226	2	0	242	124	62	43	7	192	2	3	1	60	45	70	16	8	9	29	41	28	1	0	0	27	21	71	5	5	1	2	1	NA	96	0	0
ENSMUSG00000022704	2893	1120	87	NA	675	639	1432	2	2	2	355	20	7	665	518	1082	NA	205	3368	1	1290	11	8	596	356	153	119	30	512	11	7	0	152	106	244	33	41	38	77	139	108	4	3	1	91	74	264	49	16	0	17	0	NA	393	3	2
ENSMUSG00000021003	2804	913	83	NA	679	502	1016	0	7	0	301	18	4	911	614	1080	NA	201	3522	0	1264	10	3	654	468	107	131	12	433	12	8	2	125	79	218	21	17	27	69	96	57	2	0	1	51	32	183	28	22	2	10	1	NA	310	0	2
ENSMUSG00000035473	3547	1479	136	NA	786	726	1695	7	9	2	371	8	4	1204	624	1503	NA	181	3065	0	1060	11	2	291	184	107	106	20	326	3	3	3	73	45	194	26	12	22	65	109	87	6	2	0	100	74	263	25	17	2	15	0	NA	307	3	0
ENSMUSG00000003345	1002	329	49	NA	274	190	459	2	1	0	85	3	1	241	127	311	NA	26	832	0	235	5	1	169	87	48	27	5	146	0	1	2	43	41	84	11	1	8	27	39	24	3	0	0	32	26	93	5	3	1	5	0	NA	74	0	0
ENSMUSG00000073563	5919	2040	175	NA	1292	1107	2260	9	21	0	614	16	9	1567	1233	2104	NA	367	6182	1	2035	18	4	1158	850	217	211	30	767	21	15	7	157	138	444	38	36	42	151	182	143	11	1	0	93	77	276	44	27	6	23	0	NA	658	2	6
ENSMUSG00000032298	1176	384	27	NA	248	199	418	3	3	1	90	6	4	285	174	342	NA	47	1098	0	333	1	0	313	159	62	52	11	203	5	1	0	65	45	101	15	14	13	30	41	42	1	0	1	19	25	79	22	3	0	6	0	NA	80	2	0
ENSMUSG00000032384	4748	1585	131	NA	1131	1039	1971	1	13	0	400	20	13	1408	794	1569	NA	214	5416	0	1668	24	6	807	440	150	130	18	433	7	7	6	119	93	279	30	35	26	78	146	139	8	2	1	140	99	265	67	28	2	18	0	NA	487	1	4
ENSMUSG00000113347	30	11	0	NA	2	1	6	0	0	0	0	0	0	6	4	5	NA	1	21	0	8	1	0	1	0	0	1	0	0	0	0	0	0	0	0	0	0	0	1	0	0	0	0	0	0	1	1	1	0	0	0	0	NA	0	0	0
ENSMUSG00000043419	481	149	9	NA	87	99	177	3	1	0	48	1	0	112	48	146	NA	22	462	0	121	0	0	148	62	30	24	3	118	2	0	0	23	25	62	5	9	8	12	21	29	1	0	0	15	9	54	9	2	0	3	0	NA	60	1	0
ENSMUSG00000102943	3	1	0	NA	0	0	2	0	0	0	0	0	0	1	0	2	NA	0	7	0	0	0	0	0	0	2	0	0	0	0	0	0	0	0	0	0	0	0	0	0	0	0	0	0	0	0	0	0	0	0	0	0	NA	0	0	0
ENSMUSG00000073430	3	2	0	NA	1	3	4	0	0	0	0	0	0	2	2	0	NA	0	4	0	5	0	0	0	1	0	0	0	1	0	0	0	1	0	1	0	1	0	0	0	0	0	0	0	0	0	4	0	0	0	0	0	NA	0	0	0
ENSMUSG00000038002	693	253	21	NA	223	143	282	0	2	0	79	2	0	211	103	257	NA	22	850	0	222	2	0	135	106	44	18	4	95	0	2	0	25	13	57	5	4	2	15	32	28	1	0	0	15	16	42	1	3	0	4	1	NA	127	5	1
ENSMUSG00000111674	200	85	5	NA	50	46	115	0	2	0	24	3	1	40	29	109	NA	17	148	0	100	1	0	136	78	35	16	5	100	3	2	0	24	16	38	1	3	2	9	24	5	1	0	0	11	3	23	7	0	0	0	0	NA	17	0	0
ENSMUSG00000069729	27815	8611	682	NA	4718	4063	7850	18	45	5	1784	73	25	5775	3471	7538	NA	1036	24668	2	7912	68	17	4932	2635	741	609	92	2637	64	72	23	990	804	1710	208	224	240	535	757	726	50	18	1	339	268	936	125	63	12	67	2	NA	1795	12	9
ENSMUSG00000007880	3616	1151	91	NA	832	726	1291	4	4	2	283	19	2	909	479	1112	NA	130	3969	0	1316	6	4	1104	632	224	167	28	751	19	12	5	254	170	433	41	45	68	134	194	189	7	2	0	77	64	240	32	23	2	11	1	NA	357	4	3
ENSMUSG00000111077	19	12	2	NA	6	3	10	0	0	0	3	0	0	3	5	11	NA	2	17	0	12	0	0	46	25	3	3	0	22	0	3	0	0	1	2	0	0	0	1	1	1	0	0	0	2	1	5	1	0	0	0	0	NA	3	0	0
ENSMUSG00000081559	1	1	1	NA	0	2	0	0	0	0	0	0	0	0	0	1	NA	0	0	0	0	0	0	0	0	0	0	0	1	0	0	0	0	0	0	0	0	0	0	0	0	0	0	0	0	0	1	0	0	0	0	0	NA	0	0	0
ENSMUSG00000027312	3946	1524	139	NA	1142	1067	1949	4	6	2	441	16	7	1307	812	1792	NA	217	4955	1	1489	14	1	1011	629	276	170	33	699	15	8	2	147	100	290	50	39	34	100	157	150	7	2	1	75	65	248	29	34	2	38	0	NA	643	1	1
ENSMUSG00000076063	16	2	1	NA	2	2	1	0	0	0	1	0	0	6	1	3	NA	2	12	0	5	0	0	3	4	1	0	0	1	0	0	0	2	1	0	0	0	0	0	0	1	0	0	0	0	1	1	0	0	0	0	0	NA	2	0	0
ENSMUSG00000106093	228	99	4	NA	50	31	104	1	0	0	28	2	0	59	50	85	NA	21	432	0	203	2	0	30	15	3	6	1	26	0	0	0	6	8	6	2	0	0	6	11	16	1	0	0	9	9	26	2	2	1	2	0	NA	34	0	1
ENSMUSG00000028684	597	147	15	NA	132	89	212	1	6	0	40	2	2	140	60	156	NA	14	525	0	178	0	0	132	81	36	20	2	92	1	0	1	24	30	43	10	5	7	12	18	21	2	0	0	18	17	52	3	1	1	1	0	NA	51	0	0
ENSMUSG00000031229	3185	1180	110	NA	569	525	1122	2	8	0	292	21	9	827	701	1268	NA	201	3586	0	1455	16	3	572	397	139	112	14	462	7	10	1	114	88	244	23	29	21	77	106	106	4	3	0	54	63	183	26	18	0	12	0	NA	371	3	2
ENSMUSG00000099087	0	0	0	NA	0	0	0	0	0	0	0	0	0	0	0	0	NA	0	0	0	0	0	0	0	0	0	0	0	0	0	0	0	0	0	0	0	0	0	0	0	0	0	0	0	0	0	0	0	0	0	0	0	NA	0	0	0
ENSMUSG00000112953	65	13	3	NA	67	52	102	0	0	0	18	1	0	15	30	34	NA	10	153	0	88	1	0	2	1	0	1	0	2	0	0	0	0	1	1	0	0	0	1	1	0	0	0	0	1	0	3	0	2	0	0	0	NA	14	0	0
ENSMUSG00000098744	0	0	0	NA	0	0	0	0	0	0	0	0	0	0	0	0	NA	0	0	0	0	0	0	0	0	0	0	0	0	0	0	0	0	0	0	0	0	0	0	0	0	0	0	0	0	0	0	0	0	0	0	0	NA	0	0	0
ENSMUSG00000099298	0	0	0	NA	0	0	0	0	0	0	0	0	0	0	0	0	NA	0	0	0	0	0	0	0	0	0	0	0	0	0	0	0	0	0	0	0	0	0	0	0	0	0	0	0	0	0	0	0	0	0	0	0	NA	0	0	0
ENSMUSG00000098520	0	0	0	NA	0	1	0	0	0	0	0	0	0	0	0	0	NA	0	0	0	0	0	0	0	0	0	0	0	0	0	0	0	0	0	0	0	0	0	0	0	0	0	0	0	0	0	0	0	0	0	0	0	NA	0	0	0
ENSMUSG00000086090	187	84	7	NA	17	18	39	0	0	0	21	2	0	32	48	85	NA	14	255	0	55	1	0	49	27	7	8	3	28	0	1	0	3	1	6	0	1	0	3	5	5	0	0	0	5	6	18	2	2	0	3	0	NA	47	0	1
ENSMUSG00000098508	0	0	0	NA	0	0	0	0	0	0	0	0	0	0	0	0	NA	0	0	0	0	0	0	0	0	0	0	0	0	0	0	0	0	0	0	0	0	0	0	0	0	0	0	0	0	0	0	0	0	0	0	0	NA	0	0	0
ENSMUSG00000026208	105	39	2	NA	31	38	54	0	0	0	15	2	1	53	28	52	NA	8	143	0	53	0	0	28	23	0	4	0	11	0	0	0	3	4	12	0	1	1	4	6	7	0	0	0	1	10	11	1	1	0	1	0	NA	24	0	0
ENSMUSG00000098861	0	0	0	NA	0	0	0	0	0	0	0	0	0	0	0	0	NA	0	0	0	0	0	0	0	0	0	0	0	0	0	0	0	0	0	0	0	0	0	0	0	0	0	0	0	0	0	0	0	0	0	0	0	NA	0	0	0
ENSMUSG00000098278	0	0	0	NA	0	0	0	0	0	0	0	0	0	0	0	0	NA	0	0	0	0	0	0	0	0	0	0	0	0	0	0	0	0	0	0	0	0	0	0	0	0	0	0	0	0	0	0	0	0	0	0	0	NA	0	0	0
ENSMUSG00000091283	73	35	7	NA	10	7	18	0	0	0	2	0	0	19	8	33	NA	2	143	0	82	1	0	47	33	16	11	5	31	0	0	0	2	2	14	0	0	0	2	12	5	0	0	0	2	3	3	1	0	0	1	0	NA	7	0	0
ENSMUSG00000080180	43	20	1	NA	3	7	12	0	0	0	2	0	0	11	9	24	NA	0	41	0	19	0	0	11	6	4	0	0	4	0	0	0	0	2	3	0	0	0	1	0	0	1	0	0	0	1	5	1	1	0	1	0	NA	5	0	0
ENSMUSG00000021377	1075	368	28	NA	202	165	332	1	2	0	95	5	0	289	164	322	NA	55	1207	0	466	4	2	349	184	57	46	11	199	4	4	1	60	50	82	13	14	15	34	38	36	1	2	0	29	29	76	15	5	0	4	1	NA	116	0	1
ENSMUSG00000091730	167	41	3	NA	10	8	19	0	0	0	4	0	1	18	18	31	NA	6	303	0	74	0	0	14	6	2	0	0	6	0	1	0	2	4	6	1	1	1	3	3	3	0	0	0	0	1	3	1	0	0	1	0	NA	2	0	0
ENSMUSG00000091908	1318	342	28	NA	623	559	935	1	7	0	193	5	2	533	337	468	NA	73	1884	0	500	8	2	209	95	77	53	8	321	5	0	1	48	37	159	10	8	12	58	94	48	3	2	0	33	38	80	10	2	0	4	0	NA	102	0	0
ENSMUSG00000090374	208	62	9	NA	45	19	50	0	0	0	14	1	0	50	43	70	NA	8	331	0	106	0	0	37	27	7	5	2	22	1	0	0	7	8	17	3	4	0	3	13	5	0	0	0	5	9	14	2	1	0	0	0	NA	22	0	0
ENSMUSG00000090706	909	462	48	NA	126	150	232	1	1	0	74	9	0	312	208	393	NA	72	1038	0	317	2	1	123	84	22	17	2	38	3	1	0	8	9	78	3	2	3	15	21	25	0	0	0	11	13	38	11	4	1	4	0	NA	113	0	0
ENSMUSG00000111144	16	6	1	NA	4	2	14	0	0	0	0	0	0	4	0	8	NA	0	16	0	9	0	0	2	1	1	2	0	0	0	0	0	0	0	1	0	0	0	1	1	0	0	0	0	0	0	0	0	0	0	0	0	NA	2	0	0
ENSMUSG00000027317	73	43	8	NA	17	20	41	0	0	0	10	1	0	31	22	46	NA	9	84	0	29	0	1	12	16	4	3	1	7	0	2	1	1	0	13	2	0	0	2	4	5	0	0	0	2	0	16	0	0	0	0	0	NA	13	0	0
ENSMUSG00000078706	82	37	1	NA	33	30	66	1	0	0	11	0	0	32	13	53	NA	7	105	0	27	1	0	23	10	10	4	1	21	0	0	0	6	3	12	1	2	1	3	6	2	0	0	0	0	2	9	1	1	0	0	0	NA	16	0	0
ENSMUSG00000015357	1002	280	32	NA	238	207	429	3	4	1	89	8	0	271	154	360	NA	47	1088	0	330	2	0	283	162	45	40	10	184	3	2	0	63	59	124	11	9	17	49	62	40	4	1	0	34	18	90	11	6	0	6	0	NA	146	0	1
ENSMUSG00000064246	570	156	10	NA	97	86	144	1	0	0	39	0	0	121	79	122	NA	17	543	0	154	1	0	29	9	8	2	1	18	0	0	0	0	1	8	1	2	0	4	7	5	0	0	0	12	3	24	6	3	0	2	0	NA	46	0	0
ENSMUSG00000083139	14	3	0	NA	2	2	5	0	0	0	0	0	0	3	3	8	NA	1	13	0	2	0	0	2	4	0	1	0	1	0	0	0	0	0	2	0	0	0	0	0	0	0	0	0	0	0	0	0	0	0	0	0	NA	0	0	0
ENSMUSG00000027902	56	54	11	NA	13	8	50	0	1	0	9	0	1	45	13	46	NA	6	94	0	37	0	1	7	6	2	0	0	3	0	0	0	0	4	5	0	0	0	3	4	2	1	0	0	2	0	4	1	2	0	0	0	NA	18	0	1
ENSMUSG00000043873	162	68	3	NA	35	26	69	0	0	0	18	2	1	31	33	68	NA	8	258	0	116	2	0	10	10	4	6	0	23	2	0	0	6	5	11	3	1	0	3	5	4	0	0	0	3	3	18	4	0	0	1	0	NA	21	0	0
ENSMUSG00000063779	111	44	2	NA	24	29	37	0	0	0	9	1	0	21	26	53	NA	5	130	0	53	0	0	22	19	9	9	0	25	1	0	0	5	2	9	1	0	0	1	3	7	1	0	0	1	0	15	1	2	0	1	0	NA	8	2	0
ENSMUSG00000002660	1087	395	37	NA	181	178	383	0	2	0	91	1	1	247	147	365	NA	50	1022	0	367	2	1	243	120	50	48	8	167	7	5	2	49	38	68	8	18	15	24	38	43	2	1	0	17	9	73	9	3	0	8	0	NA	80	0	1
ENSMUSG00000024225	13	5	1	NA	6	1	7	0	0	0	0	0	0	2	3	6	NA	0	20	0	7	0	0	4	5	0	1	0	5	0	0	0	1	1	2	0	0	0	1	0	2	1	0	0	5	1	1	0	0	0	0	0	NA	1	0	0
ENSMUSG00000089322	1	0	0	NA	1	0	5	0	0	0	0	0	0	1	0	1	NA	0	5	0	0	0	0	0	0	1	0	1	1	0	0	0	0	0	0	0	0	0	0	0	0	0	0	0	0	0	0	0	0	0	0	0	NA	0	0	0
ENSMUSG00000100469	0	0	0	NA	0	0	0	0	0	0	0	0	0	0	0	0	NA	0	0	0	0	0	0	0	0	0	0	0	0	0	0	0	0	0	0	0	0	0	0	0	0	0	0	0	0	0	0	0	0	0	0	0	NA	0	0	0
ENSMUSG00000090505	2	2	0	NA	1	1	1	0	0	0	1	0	0	0	1	1	NA	0	4	0	2	0	0	1	0	0	0	0	0	0	0	0	0	0	0	0	0	0	0	0	0	0	0	0	0	0	1	0	0	0	0	0	NA	0	0	0
ENSMUSG00000100434	4	1	0	NA	1	1	1	0	0	0	1	0	0	0	0	1	NA	0	5	0	4	0	0	0	0	0	0	0	0	0	0	0	0	0	0	1	0	0	0	0	0	0	0	0	0	0	0	0	0	0	0	0	NA	0	0	0
ENSMUSG00000095295	0	0	0	NA	0	0	0	0	0	0	0	0	0	0	0	0	NA	0	0	0	0	0	0	0	0	0	0	0	0	0	0	0	0	0	0	0	0	0	0	0	0	0	0	0	0	0	0	0	0	0	0	0	NA	0	0	0
ENSMUSG00000098171	7	3	0	NA	0	0	3	0	0	0	0	0	0	1	0	2	NA	0	6	0	0	0	0	1	1	0	0	0	0	0	0	0	0	0	0	0	0	0	0	0	0	0	0	0	0	0	0	0	0	0	0	0	NA	0	0	0
ENSMUSG00000097906	2	2	0	NA	0	0	0	0	0	0	1	0	0	1	2	2	NA	0	5	0	1	0	0	1	1	0	1	0	0	0	0	0	0	0	0	0	0	0	1	0	0	0	0	0	0	0	1	0	0	0	0	0	NA	1	0	0
ENSMUSG00000097907	74	25	1	NA	16	12	24	0	0	0	5	0	0	26	19	34	NA	9	98	0	21	0	0	23	13	3	2	1	17	1	0	0	3	1	11	0	1	1	2	2	0	0	0	0	0	5	9	2	0	0	0	0	NA	16	0	0
ENSMUSG00000102271	38	33	0	NA	8	4	6	0	0	0	5	0	0	2	3	14	NA	0	45	1	17	0	0	8	5	1	1	0	8	0	0	0	3	0	0	0	1	1	0	1	2	0	1	0	3	1	2	0	0	0	0	0	NA	5	0	0
ENSMUSG00000113319	5	1	0	NA	1	0	1	0	0	0	0	0	0	1	1	0	NA	1	2	0	2	0	0	1	1	1	0	0	1	0	0	0	0	0	0	0	0	0	0	0	0	0	0	0	0	1	1	0	0	0	0	0	NA	1	0	0
ENSMUSG00000059323	1139	371	22	NA	248	223	441	1	0	0	85	2	0	270	128	335	NA	47	1090	0	347	2	0	275	153	69	42	11	190	5	4	1	73	39	107	22	16	13	47	73	51	4	0	0	28	18	86	12	7	0	0	0	NA	118	0	0
ENSMUSG00000054905	8	5	1	NA	4	10	7	0	0	0	4	0	0	4	2	18	NA	1	33	0	18	0	0	5	3	1	0	0	3	0	0	0	1	0	2	0	0	0	0	0	0	0	0	0	3	1	7	0	1	0	1	0	NA	5	0	0
ENSMUSG00000022902	10	3	0	NA	1	1	4	0	0	0	1	0	0	1	1	3	NA	0	10	0	8	1	0	2	1	1	0	0	3	0	0	0	1	0	1	0	0	0	1	0	0	0	0	0	0	0	1	0	0	0	0	0	NA	1	0	0
ENSMUSG00000071562	24	17	1	NA	3	6	12	0	0	0	4	0	0	5	4	25	NA	3	101	0	112	0	2	12	5	0	0	1	3	0	0	0	2	1	1	0	0	1	0	1	0	0	0	0	0	1	3	0	0	0	0	0	NA	13	0	0
ENSMUSG00000086890	139	41	4	NA	26	21	50	0	0	0	6	0	0	37	16	30	NA	9	148	0	41	1	0	20	15	8	1	0	19	1	1	0	7	2	7	0	2	3	2	0	4	0	0	0	4	1	18	0	0	0	0	1	NA	10	0	0
ENSMUSG00000108351	1669	725	60	NA	316	272	577	3	3	1	146	7	3	439	230	641	NA	73	907	0	265	1	0	264	195	45	45	9	139	2	1	0	98	52	135	23	19	19	51	69	42	4	0	0	25	22	89	10	9	2	10	0	NA	206	1	2
ENSMUSG00000110396	11	13	1	NA	0	1	1	0	0	0	1	0	0	2	1	12	NA	0	13	0	5	0	0	6	1	2	3	0	6	0	0	0	2	2	3	0	0	0	1	0	2	0	0	0	1	0	2	0	0	0	0	0	NA	3	0	0
ENSMUSG00000090925	22	13	0	NA	5	6	10	0	0	0	4	0	0	10	7	10	NA	5	28	0	10	0	0	6	8	2	4	1	1	0	0	0	1	2	5	0	2	0	1	1	0	0	0	0	4	0	2	0	0	0	0	0	NA	6	0	0
ENSMUSG00000097705	776	238	23	NA	479	394	784	1	4	0	242	15	7	219	253	472	NA	87	1333	0	442	3	2	92	73	25	34	1	59	1	3	0	10	4	35	0	3	0	23	20	14	1	1	0	15	10	35	4	12	1	14	0	NA	292	1	4
ENSMUSG00000020681	373	184	26	NA	161	144	314	0	2	0	61	1	1	144	91	198	NA	24	377	0	107	0	0	124	86	23	16	4	62	2	3	0	49	35	44	4	11	4	18	22	31	2	0	0	5	5	39	1	3	0	3	0	NA	62	0	0
ENSMUSG00000038000	1004	314	39	NA	150	123	232	3	4	0	45	6	1	199	108	262	NA	30	942	0	280	4	1	151	97	41	20	7	96	4	0	0	42	22	51	8	6	4	25	24	24	0	0	2	15	9	47	9	4	0	1	0	NA	60	0	1
ENSMUSG00000098064	4	3	0	NA	4	0	1	0	0	0	1	0	0	0	0	4	NA	0	3	0	0	0	0	0	1	0	0	0	0	0	0	0	0	0	0	0	0	0	0	0	0	0	0	0	0	0	2	0	0	0	0	0	NA	0	0	0
ENSMUSG00000064494	20	7	2	NA	0	1	0	0	0	0	1	0	0	4	0	5	NA	2	17	0	6	0	0	1	1	0	0	0	1	0	0	0	0	0	0	0	0	0	0	1	0	0	0	0	0	0	0	0	0	0	0	0	NA	3	0	0
ENSMUSG00000099311	5	2	0	NA	1	0	2	0	0	0	0	0	0	4	0	5	NA	0	5	0	2	0	0	1	0	0	0	0	0	0	0	0	0	0	1	0	0	0	0	0	0	0	0	0	1	0	0	0	0	0	0	0	NA	1	0	0
ENSMUSG00000109446	589	202	21	NA	82	78	133	1	2	0	39	3	2	111	77	192	NA	33	431	0	128	1	0	213	178	26	28	0	115	3	4	0	39	10	64	9	9	4	14	25	22	0	0	2	13	10	44	6	4	1	0	0	NA	105	0	2
ENSMUSG00000113397	2	1	0	NA	3	1	2	0	0	0	0	0	0	1	1	2	NA	2	18	0	3	0	0	9	3	0	0	0	6	0	0	0	1	0	7	2	0	2	3	1	1	0	0	0	0	0	0	0	0	0	0	0	NA	2	0	0
ENSMUSG00000022622	561	205	11	NA	43	28	69	0	2	0	21	3	1	145	100	208	NA	19	1007	0	317	3	0	24	19	16	9	2	31	0	1	0	3	0	11	0	1	0	3	2	6	0	0	0	4	7	12	3	0	0	0	0	NA	32	0	0
ENSMUSG00000114775	282	96	5	NA	33	31	39	0	0	0	19	1	1	55	41	109	NA	12	378	0	118	0	1	32	12	8	8	0	34	0	0	0	1	1	13	0	0	0	10	4	2	0	0	0	0	1	3	0	4	0	1	1	NA	43	0	0
ENSMUSG00000058706	1616	553	51	NA	334	297	560	1	1	1	106	4	5	386	292	439	NA	84	1592	0	538	4	3	199	132	35	45	9	139	5	2	0	33	33	70	6	8	8	26	38	33	0	1	0	23	9	62	16	7	1	2	0	NA	108	0	0
ENSMUSG00000041512	14	4	0	NA	0	0	1	0	0	0	0	0	0	2	0	3	NA	0	5	0	3	0	0	1	3	0	0	0	0	0	0	0	0	0	0	0	0	1	0	0	0	0	0	0	0	0	0	0	0	0	0	0	NA	0	0	0
ENSMUSG00000074994	2046	743	65	NA	425	362	715	8	4	0	182	15	7	486	378	937	NA	117	2137	0	825	10	2	531	332	115	85	15	315	5	6	2	81	55	142	20	20	12	53	73	68	5	1	0	43	28	131	20	8	2	17	1	NA	295	1	2
ENSMUSG00000029767	1993	612	67	NA	385	326	661	2	2	1	153	6	2	431	277	578	NA	71	1810	0	698	4	1	581	386	112	107	17	346	9	4	1	92	65	165	26	15	12	47	83	64	5	0	0	41	35	120	23	4	1	9	0	NA	173	0	0
ENSMUSG00000030160	949	347	40	NA	82	72	135	0	0	0	36	2	1	170	170	236	NA	63	762	0	198	0	0	34	31	14	16	0	44	0	0	0	4	5	12	5	3	0	4	14	11	0	0	0	2	1	9	2	4	4	3	0	NA	58	0	0
ENSMUSG00000022931	57	21	2	NA	10	10	27	0	0	0	3	1	0	13	10	25	NA	2	63	0	25	0	0	56	64	7	5	5	24	0	2	1	15	11	11	1	3	0	6	6	0	0	0	0	1	1	5	0	0	0	0	0	NA	11	0	0
ENSMUSG00000097194	156	47	3	NA	15	14	31	0	0	0	9	0	0	23	16	33	NA	4	151	0	58	0	0	50	32	10	4	3	28	0	0	1	12	8	6	7	0	2	2	3	15	0	0	0	1	0	4	0	2	0	0	0	NA	11	0	0
ENSMUSG00000037610	5375	2234	233	NA	543	578	988	6	17	3	405	18	3	888	829	1799	NA	227	3342	0	1087	12	1	5400	3574	951	812	169	2607	86	60	15	949	706	1837	222	169	172	398	564	371	19	3	2	40	48	214	37	30	9	34	0	NA	531	1	10
ENSMUSG00000083130	2	1	0	NA	0	0	1	0	0	0	1	0	0	0	0	0	NA	0	4	0	0	0	0	1	0	0	0	0	0	0	0	0	0	0	0	0	0	0	0	0	0	0	0	0	0	0	0	0	0	0	0	0	NA	0	0	0
ENSMUSG00000020810	878	234	20	NA	188	150	388	1	4	1	71	2	0	264	93	260	NA	31	947	0	252	0	0	193	109	33	31	9	141	1	3	0	37	34	72	5	7	7	17	31	28	1	0	0	3	10	28	1	5	0	1	0	NA	54	0	0
ENSMUSG00000082240	4	1	0	NA	0	0	1	0	0	0	0	0	0	0	0	0	NA	0	6	0	0	0	0	1	0	0	0	0	0	0	0	0	1	0	0	0	0	0	0	0	0	0	0	0	0	0	0	0	0	0	0	0	NA	1	0	0
ENSMUSG00000105965	3	0	0	NA	0	0	0	0	0	0	0	0	0	0	0	0	NA	0	1	0	2	0	0	0	2	0	0	0	0	0	0	0	1	1	0	0	0	0	0	0	0	0	0	0	0	0	0	0	0	0	0	0	NA	0	0	0
ENSMUSG00000073761	3	2	0	NA	0	2	2	0	0	0	0	0	0	4	2	3	NA	1	14	0	4	0	0	1	2	0	0	0	0	0	0	0	0	0	0	0	0	0	0	0	2	0	0	0	0	0	0	0	0	0	0	0	NA	1	0	0
ENSMUSG00000082210	19	4	0	NA	6	2	8	0	0	0	1	0	0	0	2	8	NA	0	15	0	4	0	0	7	3	0	0	1	1	0	0	0	0	0	2	1	0	0	0	1	1	0	0	0	0	1	1	0	0	0	0	0	NA	2	0	0
ENSMUSG00000089982	3497	1278	107	NA	455	438	794	5	6	2	229	10	5	363	296	820	NA	123	3189	1	1134	9	3	113	61	35	48	9	130	3	1	1	10	6	41	7	4	2	18	27	15	1	0	0	41	30	58	6	13	0	7	0	NA	214	0	10
ENSMUSG00000106779	129	30	2	NA	21	20	32	0	0	0	6	0	0	14	15	17	NA	8	225	0	119	4	0	7	6	3	3	1	4	0	0	0	1	0	1	0	1	0	0	3	1	1	0	0	2	0	4	1	1	0	0	0	NA	6	0	0
ENSMUSG00000107911	4	3	0	NA	0	0	1	0	0	0	1	0	0	1	0	4	NA	0	2	0	1	0	0	0	1	0	0	0	1	0	0	0	0	0	0	0	0	0	0	0	1	0	0	0	0	0	0	0	0	0	0	0	NA	0	0	0
ENSMUSG00000107907	6	2	0	NA	1	2	0	0	0	0	2	0	0	0	1	1	NA	0	7	0	1	0	0	0	1	0	0	0	0	0	0	0	0	0	0	0	0	0	0	0	0	0	0	0	0	0	0	0	0	0	0	0	NA	1	0	0
ENSMUSG00000109692	7	6	0	NA	2	1	3	0	0	0	1	0	0	1	0	2	NA	0	7	0	1	0	0	2	1	0	0	0	2	0	0	0	1	1	0	0	0	0	0	0	0	0	0	0	0	1	2	0	0	0	0	0	NA	0	0	0
ENSMUSG00000101610	9	1	1	NA	1	0	5	0	0	0	1	0	0	2	2	3	NA	1	8	0	1	0	0	1	3	1	0	0	0	0	0	0	0	0	0	0	1	0	1	0	0	0	0	0	0	0	2	0	0	0	0	0	NA	1	0	0
ENSMUSG00000109740	5	3	0	NA	0	0	0	0	0	0	1	0	0	1	2	0	NA	0	2	0	0	0	0	0	1	0	0	0	3	0	0	0	0	0	0	0	1	0	0	0	0	0	0	0	0	0	0	0	0	0	0	0	NA	0	0	0
ENSMUSG00000109623	3	1	0	NA	0	0	3	0	0	0	2	0	0	1	0	2	NA	0	7	0	3	0	0	0	0	0	0	0	0	0	0	0	0	2	1	1	0	0	0	1	1	0	0	0	0	0	1	0	0	0	0	0	NA	2	0	0
ENSMUSG00000104416	44	9	0	NA	4	4	13	0	0	0	4	0	0	11	7	11	NA	2	39	0	19	0	0	5	12	2	1	0	4	0	0	0	2	0	9	0	0	0	0	4	0	0	0	0	0	1	3	1	1	0	1	0	NA	6	0	0
ENSMUSG00000104410	55	28	1	NA	3	9	26	0	0	0	4	0	0	11	12	24	NA	7	64	0	30	0	0	14	7	3	3	1	10	1	1	0	1	6	5	0	1	3	1	2	2	0	0	0	1	0	4	0	0	0	0	0	NA	9	0	0
ENSMUSG00000104413	211	76	8	NA	16	30	41	0	0	0	17	1	0	73	49	87	NA	20	341	0	115	1	0	9	3	2	0	1	5	1	0	0	0	1	5	0	0	1	0	2	1	0	0	0	3	0	2	1	3	0	4	0	NA	32	0	0
ENSMUSG00000103803	15	5	1	NA	4	2	7	0	0	0	1	0	0	5	2	3	NA	1	11	0	9	0	0	5	4	0	1	0	9	0	0	0	0	0	3	0	0	0	0	0	0	0	0	0	2	0	2	0	0	0	0	0	NA	1	0	0
ENSMUSG00000103805	45	15	0	NA	11	11	24	0	0	0	7	1	0	5	5	28	NA	0	46	0	16	0	0	4	4	2	1	0	2	0	0	0	3	4	12	0	1	0	3	4	1	0	0	0	0	0	3	0	0	0	0	0	NA	4	0	0
ENSMUSG00000103804	89	34	2	NA	29	25	68	0	1	0	11	0	2	27	21	36	NA	2	105	0	43	0	0	7	4	5	2	4	9	0	0	0	0	0	1	0	0	0	0	2	0	0	1	0	4	4	10	0	0	0	0	0	NA	12	0	0
ENSMUSG00000103809	11	4	1	NA	5	4	7	0	0	0	0	0	0	7	3	6	NA	3	19	0	4	0	0	47	39	2	3	0	10	1	1	0	4	9	14	0	0	1	3	9	7	0	0	0	0	0	1	0	0	0	1	0	NA	3	0	0
ENSMUSG00000103808	115	39	3	NA	16	30	39	0	0	0	6	0	0	36	28	60	NA	9	195	0	57	2	0	33	16	2	4	1	19	0	0	0	4	5	15	2	1	0	2	4	2	0	0	0	5	2	5	1	0	0	0	0	NA	21	1	0
ENSMUSG00000025496	245	83	7	NA	45	38	65	0	0	0	20	0	0	68	40	88	NA	14	540	0	115	0	0	124	51	4	9	0	25	0	0	0	12	19	25	1	2	6	5	15	11	0	0	0	4	4	8	0	0	0	1	0	NA	23	0	0
ENSMUSG00000039358	95	37	1	NA	42	58	124	3	1	0	28	0	0	52	37	79	NA	10	108	0	27	1	0	31	15	5	3	2	14	0	0	0	2	3	5	2	0	0	6	3	7	0	0	0	3	4	34	4	0	0	2	1	NA	35	1	0
ENSMUSG00000032259	572	230	18	NA	139	138	246	1	1	0	61	1	1	147	70	217	NA	19	338	0	99	3	0	110	99	73	32	6	148	2	4	1	44	55	121	4	9	2	26	53	50	29	0	0	3	4	20	6	4	0	1	0	NA	101	0	0
ENSMUSG00000022705	366	154	12	NA	202	167	274	0	3	0	76	1	2	100	82	192	NA	19	507	0	235	2	2	101	98	9	19	4	70	1	3	0	35	24	45	6	4	12	28	34	26	2	0	0	6	12	18	6	2	0	3	0	NA	77	0	0
ENSMUSG00000104415	80	25	1	NA	15	9	40	0	0	0	7	0	1	18	16	39	NA	3	57	0	21	0	0	68	23	5	4	0	22	0	0	0	7	2	14	0	1	1	1	7	11	1	0	1	6	2	5	0	1	0	0	0	NA	31	0	0
ENSMUSG00000021478	155	51	2	NA	147	180	334	1	1	0	56	1	0	185	89	91	NA	22	174	0	47	0	0	233	140	19	14	2	80	1	2	0	10	9	30	2	2	1	26	25	19	0	0	0	18	10	61	6	3	0	0	0	NA	6	0	0
ENSMUSG00000054934	6386	2409	204	NA	764	850	2043	9	14	1	649	36	9	2287	1412	2784	NA	373	6476	0	2121	21	7	639	468	332	198	33	582	20	11	1	105	43	184	23	30	25	87	113	86	9	0	2	228	205	701	97	36	8	39	2	NA	767	4	2
ENSMUSG00000112210	256	156	12	NA	81	51	197	1	1	0	48	4	0	121	117	241	NA	37	531	1	309	3	0	34	21	20	12	1	34	0	2	0	24	22	32	4	3	3	11	19	13	1	0	0	11	10	41	2	8	0	3	0	NA	160	1	0
ENSMUSG00000084230	5	6	0	NA	1	2	5	0	0	0	0	0	0	4	1	4	NA	1	9	0	4	0	0	7	3	0	0	0	4	0	0	0	0	0	2	0	0	0	0	0	0	0	0	0	0	0	0	0	1	0	0	0	NA	2	0	0
ENSMUSG00000014226	1714	593	40	NA	307	287	615	3	6	1	135	8	1	421	218	488	NA	86	1735	1	587	10	2	419	258	96	67	9	295	0	4	3	71	55	154	21	20	14	57	77	64	2	0	0	43	31	147	17	11	0	3	4	NA	154	1	0
ENSMUSG00000104260	0	0	0	NA	0	0	0	0	0	0	0	0	0	0	0	0	NA	0	0	0	0	0	0	0	0	0	0	0	0	0	0	0	0	0	0	0	0	0	0	0	0	0	0	0	0	0	0	0	0	0	0	0	NA	0	0	0
ENSMUSG00000087004	34	29	4	NA	16	18	50	0	0	0	11	0	0	47	18	37	NA	11	116	0	52	0	0	16	9	18	8	7	87	0	0	0	9	12	28	3	1	3	11	13	11	0	0	0	3	3	2	0	1	0	0	0	NA	15	0	0
ENSMUSG00000087033	6	1	0	NA	1	2	2	0	0	0	0	0	0	2	1	3	NA	1	2	0	0	0	0	0	7	0	1	0	0	0	0	0	2	1	2	0	0	0	0	0	0	0	0	1	0	0	0	0	0	0	1	0	NA	1	0	0
ENSMUSG00000087688	1	0	0	NA	0	0	2	0	0	0	0	0	0	0	0	3	NA	0	7	0	0	0	0	0	0	0	0	0	0	0	0	0	0	0	0	0	0	0	0	0	1	0	0	0	0	0	0	0	0	0	0	0	NA	1	0	0
ENSMUSG00000082809	3	0	0	NA	0	0	1	0	0	0	1	0	0	0	0	1	NA	0	1	0	0	0	0	0	0	0	0	0	0	0	0	0	0	0	0	0	0	0	0	0	0	0	0	0	0	0	0	0	0	0	0	0	NA	1	0	0
ENSMUSG00000082178	11	5	2	NA	0	1	0	0	0	0	0	0	0	3	5	6	NA	1	6	0	2	0	0	0	1	0	0	0	0	0	0	0	0	0	0	0	0	0	0	0	0	0	0	0	0	0	0	0	0	0	0	0	NA	1	0	0
ENSMUSG00000087495	68	41	7	NA	5	6	12	0	0	0	4	0	0	5	7	13	NA	0	65	0	17	0	0	7	5	4	5	1	3	0	0	0	1	0	2	0	0	0	1	5	2	0	0	0	0	0	1	0	0	0	0	0	NA	7	0	0
ENSMUSG00000083088	8	1	0	NA	0	1	2	0	0	0	0	0	0	0	2	6	NA	0	8	0	6	0	0	7	4	11	14	2	21	0	0	0	0	0	5	0	0	0	3	2	1	0	0	0	0	0	0	0	0	0	0	0	NA	0	0	0
ENSMUSG00000087823	11	3	0	NA	4	0	1	0	0	0	1	0	0	0	1	0	NA	2	6	0	1	0	0	2	0	0	0	1	0	0	0	0	1	0	0	0	0	0	0	0	1	0	0	0	0	0	1	0	0	0	0	0	NA	1	0	0
ENSMUSG00000105773	69	25	2	NA	5	10	10	0	0	0	0	0	0	18	10	44	NA	0	172	0	69	0	0	5	15	4	3	1	12	0	2	0	2	2	2	0	0	1	1	0	1	0	0	0	1	0	3	0	0	0	0	0	NA	15	0	0
ENSMUSG00000107200	22	1	1	NA	1	5	2	0	0	0	0	0	0	2	2	11	NA	0	22	0	10	0	0	7	3	1	0	1	2	0	0	0	3	1	1	0	0	0	1	0	2	0	0	0	0	0	0	3	0	0	0	0	NA	2	0	0
ENSMUSG00000085221	55	22	1	NA	6	3	10	0	0	0	1	1	0	9	7	25	NA	3	44	0	20	1	0	9	10	3	2	0	5	0	0	0	2	0	6	0	0	1	0	1	1	0	0	0	0	1	3	0	0	0	0	0	NA	8	0	0
ENSMUSG00000083230	3	1	0	NA	0	0	0	0	0	0	1	0	0	1	0	0	NA	0	3	0	1	0	0	0	1	0	0	0	1	0	0	0	0	0	0	0	0	0	0	0	0	0	0	0	0	0	0	0	0	0	0	0	NA	0	0	0
ENSMUSG00000077320	55	12	0	NA	2	3	5	0	0	0	2	0	0	4	8	15	NA	1	27	0	9	0	0	2	3	1	1	0	4	0	0	0	1	0	0	0	0	1	0	1	0	0	0	0	0	0	0	0	0	0	0	0	NA	6	0	0
ENSMUSG00000094896	1	0	0	NA	0	0	1	0	0	0	1	0	0	1	1	0	NA	0	3	0	0	0	0	1	1	0	0	0	0	0	0	0	0	0	0	0	0	0	0	0	0	0	0	0	0	0	0	0	0	0	0	0	NA	1	0	0
ENSMUSG00000094895	1	0	0	NA	1	0	2	0	0	0	1	0	0	2	1	1	NA	2	2	0	0	0	0	0	0	0	1	0	0	0	0	0	0	0	0	0	0	0	0	0	0	0	0	0	0	0	0	0	0	0	0	0	NA	0	0	0
ENSMUSG00000082440	2	0	0	NA	0	1	0	0	0	0	0	0	0	1	0	1	NA	0	1	0	0	0	0	1	0	0	0	0	0	0	0	0	0	0	0	0	0	0	0	0	0	0	0	0	0	0	0	0	0	0	0	0	NA	0	0	0
ENSMUSG00000003316	4304	1267	103	NA	946	769	1376	3	8	1	384	19	9	907	627	1434	NA	170	4573	0	1448	10	4	866	561	213	155	25	706	20	7	3	163	129	263	31	35	42	99	138	152	7	3	2	80	60	261	33	25	2	17	1	NA	530	1	4
ENSMUSG00000085722	0	0	0	NA	1	0	2	0	0	0	0	0	0	0	2	2	NA	1	0	0	3	0	0	0	0	0	0	0	0	0	0	0	0	0	0	0	0	0	0	0	0	0	0	0	0	0	0	0	0	0	0	0	NA	0	0	0
ENSMUSG00000083162	0	1	0	NA	1	0	0	0	0	0	0	0	0	1	0	2	NA	1	0	0	1	0	0	1	1	0	0	0	0	0	0	0	0	0	0	0	0	0	0	0	0	0	0	0	0	0	0	0	0	0	0	0	NA	0	0	0
ENSMUSG00000082202	3	1	0	NA	0	0	0	0	0	0	0	0	0	1	2	1	NA	0	2	0	0	0	0	0	0	0	0	0	1	0	0	0	0	0	0	0	0	0	0	0	0	0	0	0	0	0	0	0	0	0	0	0	NA	0	0	0
ENSMUSG00000081743	4	1	0	NA	4	3	4	0	0	0	0	0	0	0	5	4	NA	0	5	0	1	0	0	1	0	0	0	0	0	0	0	0	0	0	1	0	0	0	0	0	0	0	0	0	1	0	0	0	0	1	0	1	NA	1	0	0
ENSMUSG00000083701	1	1	0	NA	1	1	0	0	0	0	0	0	0	1	0	3	NA	0	1	0	1	0	0	2	1	0	0	0	0	0	0	0	0	0	0	0	0	1	0	0	0	0	0	0	0	0	0	0	0	0	0	0	NA	1	0	0
ENSMUSG00000083151	8	1	0	NA	0	1	0	0	0	0	0	0	0	0	0	0	NA	0	5	0	5	0	0	1	0	0	0	0	0	0	0	0	0	0	0	0	0	0	0	0	0	0	0	0	0	0	0	0	0	0	1	0	NA	0	0	0
ENSMUSG00000031891	498	166	11	NA	81	64	150	1	0	0	36	1	2	102	76	158	NA	24	477	0	134	0	1	108	71	26	17	1	71	1	2	0	17	20	30	7	2	7	3	14	17	0	0	1	4	2	27	4	2	0	3	0	NA	46	2	0
ENSMUSG00000083379	3	1	0	NA	0	0	1	0	0	0	0	0	0	1	0	1	NA	0	2	0	0	0	0	0	0	0	0	0	0	0	0	0	0	0	0	0	0	0	0	0	0	0	0	0	0	0	0	0	0	0	0	0	NA	0	0	0
ENSMUSG00000016194	1907	954	77	NA	216	219	387	1	2	1	104	9	0	385	265	889	NA	83	2112	0	722	4	0	400	234	109	59	13	252	11	6	3	112	112	227	30	22	27	63	71	110	8	0	0	20	13	67	5	7	3	7	1	NA	353	5	2
ENSMUSG00000077366	7	6	0	NA	2	3	5	0	0	0	2	1	0	5	2	7	NA	0	15	0	7	0	0	6	1	0	0	0	2	0	0	0	0	0	0	0	0	1	0	0	1	0	0	0	0	0	1	0	0	0	0	0	NA	6	0	0
ENSMUSG00000077369	1	0	0	NA	0	0	1	0	0	0	1	0	0	0	0	1	NA	1	2	0	0	0	0	0	0	0	0	0	0	0	0	0	0	0	0	0	0	0	0	0	0	0	0	0	0	0	0	0	0	0	0	0	NA	0	0	0
ENSMUSG00000077361	2	3	0	NA	1	1	0	0	0	0	0	0	0	0	0	1	NA	0	2	0	1	0	0	0	1	0	0	0	1	0	0	0	0	0	0	0	0	0	0	0	0	0	0	0	0	0	0	0	0	0	0	0	NA	1	0	0
ENSMUSG00000077360	2	0	0	NA	0	0	2	0	0	0	0	0	0	0	0	1	NA	0	2	0	1	1	0	2	0	0	0	1	5	0	0	0	2	0	0	1	0	0	0	0	0	0	0	0	0	0	0	0	0	0	0	0	NA	0	0	0
ENSMUSG00000077367	3	1	0	NA	1	0	3	0	0	0	0	0	0	0	0	0	NA	0	2	0	0	0	0	0	0	0	0	0	0	0	0	0	0	0	0	0	0	0	0	0	0	0	0	0	0	0	0	0	0	0	0	0	NA	0	0	0
ENSMUSG00000042589	12219	1795	105	NA	374	263	471	0	3	0	122	14	1	613	409	709	NA	147	14223	0	3898	22	14	2653	1269	547	326	63	1585	35	17	9	261	158	789	51	40	52	202	286	240	13	1	3	52	34	99	12	3	1	8	0	NA	167	2	0
ENSMUSG00000105947	152	59	3	NA	8	5	29	0	0	0	8	0	0	37	32	63	NA	13	244	0	88	0	0	18	6	3	4	2	4	1	0	0	1	1	13	0	0	0	0	4	3	0	1	0	0	1	1	0	0	0	1	1	NA	7	0	0
ENSMUSG00000107286	58	25	3	NA	4	6	14	0	1	0	3	0	0	11	10	32	NA	0	45	0	21	1	0	15	5	3	1	3	7	0	0	0	4	3	4	0	0	1	3	2	1	0	0	0	2	1	5	0	0	0	0	0	NA	8	0	0
ENSMUSG00000106912	73	10	0	NA	13	10	23	1	0	0	5	0	0	27	9	24	NA	0	72	0	28	1	0	20	13	1	4	0	12	0	0	0	5	3	7	0	1	0	2	3	1	1	0	0	2	0	7	1	0	0	0	0	NA	11	0	0
ENSMUSG00000107371	1	0	0	NA	2	0	1	0	0	0	0	0	0	1	0	6	NA	0	4	0	0	0	0	1	4	2	0	0	1	0	0	0	3	2	5	0	2	0	1	1	3	0	0	0	0	0	0	0	0	0	0	0	NA	0	0	0
ENSMUSG00000105761	139	61	4	NA	9	10	20	0	0	0	2	0	0	27	8	43	NA	5	109	0	44	0	0	10	6	5	4	0	4	1	0	0	0	3	3	0	1	1	1	0	2	0	0	0	0	1	5	1	0	0	1	0	NA	1	0	0
ENSMUSG00000107252	108	42	1	NA	30	23	37	0	3	0	8	0	0	26	12	23	NA	3	77	0	24	0	0	27	16	8	6	2	11	0	0	0	8	5	10	1	2	2	2	3	4	0	0	0	4	0	12	0	1	0	0	0	NA	13	0	0
ENSMUSG00000106126	17	3	1	NA	1	1	2	0	0	0	3	0	0	6	4	5	NA	2	19	0	8	0	0	3	2	1	0	1	3	0	0	0	0	0	0	0	0	0	0	1	2	0	0	0	0	1	5	0	0	0	0	0	NA	0	0	0
ENSMUSG00000105702	24	11	0	NA	12	3	23	0	0	0	3	2	0	3	3	16	NA	1	49	0	17	0	0	5	0	1	1	0	5	0	0	0	5	1	2	0	0	1	1	0	0	0	0	0	0	0	2	0	0	0	0	0	NA	2	0	0
ENSMUSG00000112414	947	396	44	NA	104	115	239	3	1	0	72	3	0	142	173	358	NA	62	736	0	338	6	0	102	70	26	32	2	103	0	1	1	30	22	49	10	7	3	27	27	25	1	0	0	9	12	29	4	4	0	8	0	NA	98	1	1
ENSMUSG00000082175	24	35	0	NA	2	0	0	0	0	0	0	0	0	3	2	11	NA	0	5	0	3	0	0	0	1	0	0	0	1	0	0	0	0	0	0	0	0	0	0	0	0	0	0	0	0	0	0	0	0	0	0	0	NA	0	0	0
ENSMUSG00000112305	1	1	0	NA	0	0	0	0	0	0	1	0	0	1	1	1	NA	0	4	0	1	0	0	1	1	0	0	0	0	0	0	0	0	0	0	0	0	0	0	0	0	0	0	0	0	0	0	0	0	0	0	0	NA	0	0	0
ENSMUSG00000099430	0	0	0	NA	0	0	0	0	0	0	0	0	0	0	0	0	NA	0	0	0	0	0	0	0	0	0	0	0	0	0	0	0	0	0	0	0	0	0	0	0	0	0	0	0	0	0	0	0	0	0	0	0	NA	0	0	0
ENSMUSG00000010290	1537	508	42	NA	382	327	626	4	3	0	156	6	3	411	273	523	NA	71	1614	0	622	2	3	294	187	68	73	5	233	4	4	3	42	41	103	12	17	17	41	55	46	7	0	0	33	35	90	13	12	1	8	0	NA	141	1	0
ENSMUSG00000088403	34	8	1	NA	12	6	4	0	1	0	3	0	0	4	1	7	NA	2	33	0	6	0	0	6	2	0	1	0	2	0	0	0	1	0	3	0	0	0	0	1	1	0	0	0	1	0	1	1	0	0	0	0	NA	0	0	0
ENSMUSG00000088400	1	1	0	NA	1	0	0	0	0	0	1	0	0	2	0	0	NA	0	1	0	1	0	0	1	0	0	0	0	0	0	0	0	0	0	4	0	0	0	0	0	0	0	0	0	0	0	0	0	0	0	0	0	NA	0	0	0
ENSMUSG00000088405	1	0	0	NA	0	2	0	0	0	0	0	0	0	2	0	1	NA	0	2	0	3	0	0	0	0	0	1	0	0	0	0	0	0	0	0	0	0	0	0	0	0	0	0	0	0	0	0	0	0	0	0	0	NA	0	0	0
ENSMUSG00000088402	2	0	0	NA	2	0	3	0	0	0	2	0	0	0	0	1	NA	1	5	0	1	0	0	1	1	0	0	0	1	0	0	0	0	0	0	0	0	0	0	0	0	0	0	0	0	1	0	0	0	0	0	0	NA	0	0	0
ENSMUSG00000101356	17	7	0	NA	15	18	15	0	0	0	3	0	0	14	3	17	NA	1	38	0	12	0	0	13	6	5	2	1	3	0	1	0	3	1	5	0	0	0	4	3	3	0	0	0	0	1	1	0	1	0	0	0	NA	0	0	0
ENSMUSG00000029007	341	104	7	NA	109	67	146	0	1	0	25	0	0	96	29	72	NA	6	209	0	80	0	0	105	43	19	9	0	48	0	1	0	31	27	43	7	10	8	4	17	11	1	0	0	16	6	41	4	0	0	0	0	NA	35	0	0
ENSMUSG00000088409	4	0	0	NA	0	3	1	0	0	0	0	0	0	0	0	1	NA	0	5	0	1	0	0	1	0	0	1	0	0	0	0	0	0	0	0	0	0	0	0	0	0	0	0	0	0	0	0	0	0	0	0	0	NA	2	0	0
ENSMUSG00000088406	19	2	0	NA	0	3	6	0	0	0	2	0	0	6	1	4	NA	0	16	0	8	0	0	10	3	1	2	0	4	0	0	0	1	0	2	0	0	1	0	0	0	0	0	0	0	0	0	0	0	0	0	0	NA	1	0	0
ENSMUSG00000099937	263	58	5	NA	59	47	99	0	0	0	17	1	0	65	41	87	NA	11	327	0	90	2	0	100	48	21	14	1	54	7	0	1	17	11	38	3	4	5	14	14	14	2	0	0	8	10	16	2	0	0	0	0	NA	22	0	0
ENSMUSG00000100536	294	115	6	NA	127	113	227	0	0	0	45	1	0	96	56	136	NA	17	380	0	141	1	0	58	24	6	15	0	29	0	1	0	7	2	11	0	3	2	2	6	3	0	0	0	7	6	14	2	1	0	3	0	NA	48	0	0
ENSMUSG00000105489	361	106	7	NA	152	94	199	0	0	0	35	2	1	108	79	171	NA	22	419	0	157	4	0	45	34	4	12	0	24	0	0	0	5	4	16	0	1	1	5	10	14	0	0	0	6	4	26	3	3	0	3	2	NA	16	0	0
ENSMUSG00000112375	479	182	7	NA	67	71	140	0	1	0	21	4	0	97	51	116	NA	6	339	0	109	1	2	90	36	15	11	0	44	1	2	1	23	9	19	1	1	2	2	5	13	1	0	0	11	6	28	4	1	0	0	0	NA	32	1	0
ENSMUSG00000112145	3	3	0	NA	0	0	1	0	0	0	0	0	0	0	0	0	NA	0	2	0	1	0	0	0	2	0	0	0	0	0	0	0	2	0	0	0	0	0	1	0	2	0	0	0	0	0	0	0	0	0	0	0	NA	0	0	0
ENSMUSG00000064762	0	0	0	NA	0	0	1	0	0	0	0	0	0	1	1	1	NA	0	1	0	1	0	0	0	0	0	0	0	0	0	0	0	0	0	1	0	0	0	0	0	0	0	0	0	0	0	0	0	0	0	0	0	NA	0	0	0
ENSMUSG00000096212	20	4	0	NA	8	11	20	0	0	0	3	0	0	3	0	3	NA	1	8	0	1	0	0	4	4	1	1	1	3	0	0	0	0	0	0	0	0	0	0	3	0	0	0	0	0	0	4	1	0	0	0	0	NA	0	0	0
ENSMUSG00000064487	5	5	0	NA	1	1	3	0	0	1	0	0	0	3	2	2	NA	0	6	0	1	0	0	0	2	2	0	0	1	0	0	0	1	0	2	1	0	0	0	0	0	0	0	0	1	1	1	0	0	0	0	0	NA	1	0	0
ENSMUSG00000064481	1	0	0	NA	0	0	1	0	0	0	0	0	0	0	0	1	NA	0	0	0	0	0	0	1	0	0	0	0	1	0	0	0	0	0	0	0	0	0	0	0	0	0	0	0	0	0	0	0	0	0	0	0	NA	0	0	0
ENSMUSG00000113436	1	0	0	NA	0	0	0	0	0	0	0	0	0	0	0	0	NA	0	1	0	1	0	0	0	0	0	0	0	0	0	0	0	0	0	0	0	0	0	0	0	0	0	0	0	0	0	0	0	0	0	0	0	NA	0	0	0
ENSMUSG00000064485	3	1	0	NA	0	0	1	0	0	0	1	0	0	0	1	0	NA	1	0	0	1	0	0	0	0	0	0	0	0	0	0	0	2	0	2	0	0	0	0	0	0	0	0	0	0	0	0	0	0	0	0	0	NA	2	0	0
ENSMUSG00000091577	92	25	2	NA	21	22	49	0	0	0	18	1	0	15	13	44	NA	7	90	0	30	0	0	5	4	0	0	0	2	0	0	0	1	0	2	1	0	0	1	0	0	0	0	0	1	0	9	0	1	0	1	0	NA	11	0	0
ENSMUSG00000065684	2	0	0	NA	0	0	0	0	0	0	0	0	0	0	1	1	NA	0	3	0	1	0	0	0	0	0	0	0	1	0	0	0	0	0	1	0	0	0	0	0	0	0	0	0	0	0	0	0	0	0	0	0	NA	1	0	0
ENSMUSG00000109827	5644	1791	168	NA	992	921	1673	10	10	1	394	14	4	843	788	1482	NA	235	5764	1	2310	24	6	121	96	28	54	9	95	0	5	2	27	12	50	6	8	6	40	33	23	1	1	0	29	33	141	17	18	2	16	2	NA	409	1	0
ENSMUSG00000065683	6	3	0	NA	5	2	8	0	0	0	3	0	0	5	3	11	NA	2	1	0	2	0	0	1	0	0	0	0	0	0	0	0	0	0	1	0	0	0	0	0	1	0	0	0	0	0	0	0	0	0	0	0	NA	1	0	0
ENSMUSG00000111619	0	0	0	NA	0	0	0	0	0	0	0	0	0	0	0	0	NA	0	0	0	0	0	0	0	0	0	0	0	0	0	0	0	0	0	0	0	0	0	0	0	0	0	0	0	0	0	0	0	0	0	0	0	NA	0	0	0
ENSMUSG00000040687	4816	1727	132	NA	826	757	1576	7	10	1	331	6	10	1021	648	1409	NA	195	4421	1	1447	12	1	941	533	182	135	20	554	10	10	2	133	137	248	26	35	23	77	135	111	6	2	1	81	65	250	36	14	0	17	0	NA	347	0	1
ENSMUSG00000020183	1736	617	47	NA	387	389	655	3	6	2	182	12	5	614	345	747	NA	87	1911	0	615	6	0	385	211	104	62	6	287	7	2	2	85	58	149	22	29	30	70	92	76	4	0	0	39	37	119	21	12	2	13	0	NA	268	1	0
ENSMUSG00000020841	1586	604	45	NA	459	446	870	2	8	0	139	8	4	538	232	569	NA	78	1882	0	645	5	0	424	247	91	73	13	251	4	5	1	74	63	157	22	20	21	60	68	66	3	0	1	49	28	96	18	8	0	5	0	NA	201	1	0
ENSMUSG00000037852	11878	4345	368	NA	2765	2370	5134	24	34	7	1291	44	18	3165	2620	4699	NA	807	13751	2	5591	54	9	1962	1392	335	318	44	1059	21	17	5	303	218	631	74	73	48	216	360	309	14	3	4	189	175	468	55	88	9	61	5	NA	1387	3	8
ENSMUSG00000105976	24	2	1	NA	13	7	35	0	0	0	2	0	0	7	7	15	NA	1	32	0	7	0	0	12	7	5	2	0	9	0	1	0	3	1	7	0	2	0	1	1	6	1	0	0	0	0	3	1	0	0	0	0	NA	7	0	0
ENSMUSG00000104795	24	14	0	NA	4	1	8	0	0	0	3	0	0	8	2	5	NA	1	24	0	4	0	0	6	2	3	1	0	7	0	0	0	2	0	5	0	0	0	4	0	1	0	0	0	2	2	1	0	0	0	0	0	NA	1	0	0
ENSMUSG00000083377	167	74	12	NA	61	56	93	2	1	0	29	0	1	57	50	124	NA	12	40	0	9	0	0	81	52	12	20	3	55	2	0	0	2	5	31	0	1	0	7	17	10	2	0	0	2	0	6	2	0	0	0	1	NA	33	0	0
ENSMUSG00000106786	16	10	0	NA	10	6	10	0	0	0	4	0	0	15	7	8	NA	1	20	0	3	1	0	2	2	1	0	0	2	0	0	0	2	0	1	0	0	1	1	0	1	0	0	0	0	0	0	0	0	0	0	0	NA	2	0	0
ENSMUSG00000106846	18	2	0	NA	1	0	0	0	0	0	1	1	0	1	1	3	NA	1	14	0	4	0	0	3	2	5	1	0	1	0	0	0	3	1	1	0	0	0	1	0	1	0	0	0	0	0	0	0	0	0	0	0	NA	1	0	0
ENSMUSG00000081508	5	1	0	NA	2	0	2	0	0	0	0	0	0	1	0	1	NA	0	4	0	3	0	0	2	5	0	1	0	2	0	0	0	0	0	0	0	0	0	0	1	0	0	0	0	1	0	1	0	1	0	0	0	NA	0	0	0
ENSMUSG00000063314	15	3	0	NA	2	2	2	0	0	0	0	1	0	11	2	5	NA	0	15	0	2	0	0	3	2	0	0	0	0	0	0	0	0	0	2	0	0	0	0	0	0	0	0	0	0	1	0	0	0	0	1	0	NA	2	0	0
ENSMUSG00000106948	3	1	0	NA	0	0	2	0	0	0	1	0	0	0	0	0	NA	0	1	0	0	0	0	0	0	0	0	0	0	0	0	0	0	0	0	0	0	0	0	0	0	0	0	0	0	0	0	0	0	0	0	0	NA	1	0	0
ENSMUSG00000089191	0	0	0	NA	1	0	0	0	0	0	2	0	0	0	1	1	NA	0	1	0	2	1	0	1	0	0	0	0	1	0	0	0	0	0	0	0	0	0	0	0	0	0	0	0	0	0	1	0	0	0	0	0	NA	1	0	0
ENSMUSG00000039007	5469	1905	179	NA	930	795	1613	4	16	3	441	18	2	1472	1041	1636	NA	338	4882	1	1871	19	4	371	455	186	158	9	364	9	10	3	140	95	171	36	43	21	90	181	158	7	3	2	35	34	188	21	29	2	22	1	NA	370	2	1
ENSMUSG00000089199	2	1	0	NA	0	0	2	0	0	0	0	0	0	0	0	4	NA	0	0	0	3	0	0	1	0	0	1	0	3	0	0	0	0	0	0	0	0	0	0	0	0	0	0	0	0	0	2	0	0	0	0	0	NA	1	0	0
ENSMUSG00000080368	25	19	5	NA	1	1	0	0	0	0	0	0	0	1	1	2	NA	0	0	0	2	0	0	0	0	0	0	0	1	0	0	0	0	0	1	0	0	0	0	0	0	0	0	0	0	0	1	0	0	0	0	0	NA	1	0	0
ENSMUSG00000078349	155	40	1	NA	38	35	65	0	0	0	16	2	0	35	25	45	NA	6	154	0	48	0	0	57	27	4	4	2	31	1	1	0	9	6	11	0	3	0	5	2	5	1	0	0	1	1	9	1	0	0	2	0	NA	9	0	1
ENSMUSG00000098132	49	17	1	NA	10	7	16	0	0	0	4	0	0	10	2	23	NA	1	52	0	23	0	0	19	13	32	17	1	101	1	2	0	5	5	6	1	0	6	5	4	4	0	0	0	0	2	4	0	1	0	0	0	NA	3	0	0
ENSMUSG00000080365	5	1	0	NA	2	1	2	0	0	0	0	0	0	4	4	5	NA	1	8	0	3	0	0	2	0	0	0	0	1	1	0	0	0	0	1	1	0	0	0	0	0	0	0	0	0	0	0	0	0	0	1	0	NA	2	0	0
ENSMUSG00000080364	8	1	0	NA	4	3	1	0	0	0	1	0	0	0	0	2	NA	0	10	0	2	0	0	1	0	0	0	0	2	0	0	0	0	0	3	0	0	0	0	0	0	0	0	0	0	0	0	0	0	0	0	0	NA	0	0	0
ENSMUSG00000109167	8	5	1	NA	0	1	0	0	0	0	1	0	0	1	0	3	NA	0	10	0	4	0	0	9	0	0	0	0	3	0	0	0	7	5	2	1	0	0	0	2	1	0	0	0	0	0	0	0	0	0	1	0	NA	1	0	0
ENSMUSG00000105105	555	351	49	NA	116	87	194	3	2	0	45	4	0	213	90	248	NA	32	451	0	168	2	1	148	120	24	20	12	93	0	4	0	21	8	29	7	4	7	12	23	13	0	0	0	4	3	16	1	4	1	8	0	NA	70	0	1
ENSMUSG00000048040	58	15	1	NA	11	12	15	0	0	0	8	1	0	14	11	16	NA	3	40	0	18	0	0	14	7	5	1	0	11	1	0	0	2	1	5	0	0	0	1	1	3	0	0	0	2	0	1	1	0	0	0	0	NA	4	0	0
ENSMUSG00000048355	46	13	2	NA	5	17	22	2	0	0	2	0	0	13	5	17	NA	2	46	0	17	1	0	11	10	2	0	0	6	0	0	0	2	3	5	1	0	1	2	2	0	1	0	0	3	2	3	0	0	0	0	0	NA	7	0	0
ENSMUSG00000037784	1560	537	41	NA	364	360	655	2	1	1	146	16	3	447	315	699	NA	102	1774	0	582	7	3	638	424	130	111	20	486	10	8	4	62	71	284	20	19	20	52	86	91	3	0	0	33	30	145	13	16	0	10	0	NA	249	2	0
ENSMUSG00000109281	0	0	0	NA	0	0	1	0	0	0	0	0	0	0	0	1	NA	0	1	0	0	0	0	0	0	0	0	0	0	0	0	0	0	0	0	0	0	0	0	0	0	0	0	0	0	0	0	0	0	0	0	0	NA	0	0	0
ENSMUSG00000038860	11607	4404	411	NA	4733	4105	7521	16	60	4	1632	51	26	2399	1532	3838	NA	394	8373	2	2451	18	0	1655	860	725	531	103	1824	43	21	6	397	254	839	125	104	143	320	430	367	18	3	3	291	241	936	132	58	5	55	3	NA	1050	3	2
ENSMUSG00000112643	2	0	0	NA	2	0	1	0	0	0	1	0	0	0	0	1	NA	0	4	0	3	0	0	0	0	0	0	0	1	0	0	0	0	0	0	0	0	0	0	0	0	0	0	0	0	0	0	0	0	0	0	0	NA	0	0	0
ENSMUSG00000092277	32	9	0	NA	5	5	14	0	0	0	0	0	0	8	2	18	NA	0	107	0	52	2	0	20	8	1	0	0	3	0	0	0	3	0	3	0	1	0	0	5	1	0	0	0	0	0	3	0	0	0	0	0	NA	6	0	0
ENSMUSG00000109976	0	1	0	NA	0	0	1	0	0	0	0	0	0	0	0	1	NA	0	1	0	0	0	0	0	0	0	0	0	0	0	0	0	0	0	0	0	0	0	0	0	0	0	0	0	0	0	0	0	0	0	0	0	NA	0	0	0
ENSMUSG00000103040	29	16	1	NA	4	3	9	0	0	0	0	0	0	4	1	3	NA	2	108	0	46	1	0	9	1	4	3	0	4	0	0	0	4	0	1	1	0	0	0	2	1	0	0	0	2	1	1	1	0	0	1	0	NA	4	0	0
ENSMUSG00000070960	7	1	0	NA	0	0	3	0	0	0	0	0	0	0	1	0	NA	0	10	0	6	0	0	1	1	0	0	0	0	0	0	0	0	0	0	0	2	0	0	0	2	0	0	0	0	0	0	0	0	0	0	0	NA	0	0	0
ENSMUSG00000112031	3	0	0	NA	0	1	2	0	0	0	0	0	0	1	1	3	NA	0	0	0	3	0	0	0	0	0	3	0	0	0	0	0	0	0	0	0	0	0	0	0	0	0	0	0	0	0	2	0	0	0	0	0	NA	0	0	0
ENSMUSG00000037393	78	31	1	NA	31	24	60	0	0	1	14	0	0	25	10	36	NA	4	106	0	56	0	1	11	7	5	6	0	13	1	0	0	6	2	29	0	6	1	12	12	18	3	0	0	5	2	13	1	0	0	1	0	NA	18	0	0
ENSMUSG00000112244	55	44	2	NA	8	2	16	0	0	0	0	0	0	20	16	37	NA	6	61	0	17	0	0	7	11	0	4	0	4	0	1	0	3	1	1	0	0	0	3	1	1	0	0	0	0	2	1	0	1	1	0	0	NA	12	0	0
ENSMUSG00000112226	2	5	1	NA	1	2	4	0	0	0	0	0	0	1	3	2	NA	0	9	0	5	0	0	2	0	0	0	0	2	0	0	0	0	0	0	0	0	0	0	0	0	0	0	0	0	0	0	0	0	0	0	0	NA	0	0	0
ENSMUSG00000112645	6	5	0	NA	1	2	1	0	0	0	0	0	0	1	1	4	NA	2	9	0	3	0	0	0	0	0	0	0	1	0	0	0	0	0	0	0	0	0	0	0	0	0	0	0	0	0	0	0	0	0	0	0	NA	0	0	0
ENSMUSG00000102227	5	6	0	NA	11	3	16	0	0	0	2	0	0	8	9	5	NA	2	10	0	0	0	0	0	1	0	0	0	1	0	0	0	0	0	0	0	0	0	0	0	0	0	0	0	0	0	0	1	0	0	0	0	NA	4	0	0
ENSMUSG00000102374	104	34	2	NA	17	10	17	1	1	0	10	1	0	29	19	38	NA	7	91	0	25	0	0	15	10	4	2	0	13	0	0	0	0	4	4	0	1	1	2	1	3	0	0	0	3	1	4	0	0	0	0	0	NA	13	1	0
ENSMUSG00000102599	30	12	3	NA	6	8	18	0	0	0	3	0	0	17	6	13	NA	1	36	0	11	0	0	25	12	3	4	0	2	0	0	0	4	2	7	2	0	0	0	1	1	0	0	0	2	1	1	0	0	0	0	0	NA	3	0	0
ENSMUSG00000102592	5	6	1	NA	4	1	2	0	0	0	1	0	0	2	0	7	NA	0	9	1	2	0	0	1	0	0	0	0	1	0	0	0	0	0	0	0	0	0	1	0	0	0	0	0	0	0	0	0	0	0	0	0	NA	1	0	0
ENSMUSG00000102593	67	19	4	NA	16	9	16	0	0	0	4	1	0	6	7	21	NA	0	53	0	15	0	0	7	4	2	1	1	6	0	0	0	3	1	2	0	0	0	2	2	4	0	0	0	1	0	3	1	0	0	0	0	NA	4	0	0
ENSMUSG00000102591	265	65	10	NA	30	30	40	0	0	0	7	1	0	35	25	68	NA	8	104	0	29	2	0	12	8	5	3	0	10	0	0	0	2	2	23	0	1	0	1	6	6	0	0	0	0	0	6	0	1	0	1	0	NA	17	0	0
ENSMUSG00000102597	8	9	1	NA	1	2	2	0	0	0	1	0	0	3	1	7	NA	1	14	0	8	0	0	2	2	0	0	0	0	0	0	0	1	3	1	0	0	0	0	1	3	0	1	0	0	1	0	0	0	0	0	0	NA	0	0	0
ENSMUSG00000102594	71	17	2	NA	22	13	37	0	0	0	6	0	0	37	9	24	NA	8	112	0	57	1	0	12	13	3	4	0	13	0	0	1	3	0	5	0	0	0	1	3	0	1	0	0	1	1	12	2	0	0	0	0	NA	7	0	0
ENSMUSG00000102664	49	17	0	NA	16	5	21	0	0	0	4	2	0	17	9	26	NA	5	60	0	37	0	0	19	11	0	2	1	9	0	0	0	0	3	16	0	0	0	2	4	2	0	0	0	4	0	3	0	0	0	0	0	NA	9	0	0
ENSMUSG00000099779	13	4	0	NA	3	2	4	0	0	0	1	0	0	5	2	4	NA	0	5	0	6	0	0	2	7	0	3	0	1	1	1	0	0	0	0	0	0	1	2	0	0	0	0	0	0	0	0	0	0	0	0	0	NA	3	0	0
ENSMUSG00000102221	8	4	0	NA	5	3	3	0	0	0	2	0	0	3	3	1	NA	0	15	0	4	0	0	1	1	0	0	0	1	0	0	0	0	0	0	0	0	0	0	0	0	0	0	0	0	0	0	0	0	0	0	0	NA	4	0	0
ENSMUSG00000113963	2	2	0	NA	1	0	0	0	0	0	0	1	0	1	1	0	NA	0	4	0	1	0	0	1	0	0	0	0	0	0	0	0	2	0	1	0	0	0	1	1	0	0	0	0	0	0	0	0	0	0	0	0	NA	2	0	0
ENSMUSG00000103413	95	65	5	NA	35	25	61	0	1	0	12	2	0	30	15	76	NA	9	165	0	56	1	0	31	19	6	12	1	46	0	0	0	27	10	15	9	9	18	13	21	18	0	0	0	2	4	9	2	0	0	2	0	NA	40	0	0
ENSMUSG00000103215	4	2	0	NA	0	1	0	0	0	0	0	0	0	0	0	3	NA	0	5	0	2	0	0	2	0	0	0	0	0	0	0	0	0	0	0	0	0	0	0	2	0	0	0	0	0	0	0	0	0	0	0	0	NA	3	0	0
ENSMUSG00000085073	4	1	0	NA	1	1	2	0	0	0	0	0	0	1	0	4	NA	0	1	0	1	0	0	0	0	0	0	0	0	0	0	0	0	0	0	0	0	0	0	0	0	0	0	0	0	0	0	0	0	0	0	0	NA	0	0	0
ENSMUSG00000113034	0	0	0	NA	0	0	0	0	0	0	0	0	0	0	0	0	NA	0	1	0	0	0	0	2	0	0	0	0	0	0	0	0	0	0	0	0	1	0	0	0	0	0	0	0	0	0	0	0	0	0	0	0	NA	0	0	0
ENSMUSG00000082227	4	2	0	NA	1	0	0	0	0	0	0	0	0	2	1	3	NA	0	3	0	2	0	0	0	1	0	0	0	1	0	0	0	0	0	2	0	0	0	0	0	0	0	0	0	0	0	0	0	0	0	0	0	NA	0	0	0
ENSMUSG00000090996	2209	830	51	NA	594	493	1025	6	6	1	187	13	3	546	305	672	NA	90	2340	0	687	4	0	563	304	161	123	25	492	11	3	2	124	102	225	22	18	21	75	98	116	3	3	0	60	58	182	16	7	3	8	0	NA	258	2	1
ENSMUSG00000110435	4	0	0	NA	2	1	2	0	0	0	0	0	0	1	0	1	NA	1	10	0	3	0	0	0	0	0	0	0	1	0	0	0	0	0	3	0	0	0	1	1	0	0	0	0	0	0	1	0	0	0	0	0	NA	0	0	0
ENSMUSG00000043794	1736	555	42	NA	326	320	629	0	2	0	119	5	5	383	252	468	NA	67	1632	0	570	3	0	468	250	80	58	16	282	8	7	2	68	55	138	11	21	21	49	65	60	4	0	0	38	34	119	19	11	0	7	0	NA	156	1	0
ENSMUSG00000032122	1822	509	30	NA	344	291	578	1	7	0	144	3	4	323	229	545	NA	81	1438	0	508	7	1	350	197	39	54	6	123	2	7	3	37	30	114	14	8	6	19	40	20	4	0	0	24	22	104	8	5	0	4	0	NA	124	1	0
ENSMUSG00000029924	1550	685	62	NA	469	442	712	1	5	3	205	11	3	580	332	681	NA	104	2089	0	779	4	3	641	418	83	87	21	356	13	5	0	61	50	277	20	12	11	52	60	47	4	2	2	45	45	184	22	6	0	12	0	NA	251	1	0
ENSMUSG00000024036	1838	941	69	NA	1169	1010	1824	4	10	1	337	12	3	585	291	801	NA	84	1524	0	471	3	1	378	190	97	67	9	263	3	2	1	99	56	118	24	22	14	33	54	55	1	2	0	57	42	183	31	8	1	12	0	NA	183	1	1
ENSMUSG00000032114	1376	375	35	NA	377	312	677	3	1	1	101	2	3	329	178	438	NA	54	1215	0	333	2	0	322	186	67	47	7	211	3	4	1	69	56	95	9	12	12	44	44	43	3	0	0	31	17	75	6	8	0	5	0	NA	111	0	0
ENSMUSG00000112936	251	100	8	NA	29	30	64	1	0	0	12	0	0	72	81	147	NA	12	175	0	64	0	0	31	37	8	2	3	45	3	1	0	16	20	21	2	1	1	12	10	15	2	0	1	2	2	13	1	0	0	1	0	NA	57	0	0
ENSMUSG00000103812	0	0	0	NA	0	0	0	0	0	0	0	0	0	0	0	0	NA	0	0	0	0	0	0	0	0	0	0	0	0	0	0	0	0	0	0	0	0	0	0	0	0	0	0	0	0	0	0	0	0	0	0	0	NA	0	0	0
ENSMUSG00000106545	1	0	0	NA	0	0	0	0	0	0	0	0	0	0	0	0	NA	1	2	0	1	0	0	0	0	0	0	0	0	0	0	0	0	0	0	0	0	0	0	0	0	0	0	0	0	0	0	0	0	0	0	0	NA	1	0	0
ENSMUSG00000015242	102	61	1	NA	8	10	29	0	1	0	7	1	0	27	31	84	NA	11	128	0	47	1	0	19	29	35	19	3	57	0	1	0	10	8	8	3	2	0	2	9	2	1	0	0	0	0	5	0	1	0	0	0	NA	11	1	0
ENSMUSG00000101517	2151	687	70	NA	217	186	299	0	2	1	96	7	4	368	342	597	NA	95	1917	0	664	4	3	309	191	25	42	5	126	3	4	2	28	28	113	8	9	2	37	42	26	2	0	0	2	5	43	0	8	0	6	1	NA	155	0	1
ENSMUSG00000114826	109	41	3	NA	29	19	52	0	0	0	11	0	1	32	25	47	NA	5	99	0	26	0	0	34	13	9	5	2	31	1	1	0	6	4	14	0	0	2	4	6	3	0	0	0	1	3	6	0	1	0	1	0	NA	12	0	0
ENSMUSG00000011148	914	229	19	NA	378	306	536	1	0	0	144	7	2	322	169	326	NA	32	660	0	169	0	0	712	421	40	41	10	161	6	5	1	53	68	148	13	24	3	37	32	32	3	0	1	45	39	156	14	2	0	6	0	NA	103	3	0
ENSMUSG00000099716	0	0	0	NA	0	0	0	0	0	0	0	0	0	0	0	0	NA	0	0	0	0	0	0	0	0	0	0	0	0	0	0	0	0	0	0	0	0	0	0	0	0	0	0	0	0	0	0	0	0	0	0	0	NA	0	0	0
ENSMUSG00000100811	99	42	4	NA	4	2	9	1	0	0	6	0	0	17	12	34	NA	6	215	0	106	1	0	7	6	0	1	0	9	0	1	0	9	1	12	1	1	0	3	3	3	0	0	0	0	5	3	1	0	0	0	0	NA	2	0	0
ENSMUSG00000100500	0	0	0	NA	0	0	0	0	0	0	0	0	0	0	0	0	NA	0	0	0	0	0	0	0	0	0	0	0	0	0	0	0	0	0	0	0	0	0	0	0	0	0	0	0	0	0	0	0	0	0	0	0	NA	0	0	0
ENSMUSG00000099463	0	0	0	NA	0	0	0	0	0	0	0	0	0	0	0	0	NA	0	0	0	0	0	0	0	0	0	0	0	0	0	0	0	0	0	0	0	0	0	0	0	0	0	0	0	0	0	0	0	0	0	0	0	NA	0	0	0
ENSMUSG00000100810	0	0	0	NA	0	0	0	0	0	0	0	0	0	0	0	0	NA	0	0	0	0	0	0	0	0	0	0	0	0	0	0	0	0	0	0	0	0	0	0	0	0	0	0	0	0	0	0	0	0	0	0	0	NA	0	0	0
ENSMUSG00000100169	22	5	0	NA	0	0	3	0	0	0	0	0	0	4	1	3	NA	0	15	0	0	0	0	2	0	0	0	0	0	0	0	0	0	0	0	0	0	0	0	0	0	0	0	0	0	0	1	0	0	0	0	0	NA	0	0	0
ENSMUSG00000100750	0	0	0	NA	0	0	0	0	0	0	0	0	0	0	0	0	NA	0	0	0	0	0	0	0	0	0	0	0	0	0	0	0	0	0	0	0	0	0	0	0	0	0	0	0	0	0	0	0	0	0	0	0	NA	0	0	0
ENSMUSG00000100318	11	4	0	NA	2	0	0	0	0	0	1	0	0	1	0	1	NA	1	6	0	2	0	0	0	0	1	0	0	1	0	0	0	0	0	2	0	0	0	0	0	0	0	0	0	0	0	0	0	0	0	0	0	NA	1	0	0
ENSMUSG00000108797	2	2	0	NA	4	4	5	0	0	0	0	0	0	2	1	1	NA	0	2	0	1	0	0	0	1	0	0	0	0	0	0	0	0	1	0	0	0	0	1	0	0	0	0	0	0	0	0	0	0	0	0	0	NA	1	0	0
ENSMUSG00000100356	1	2	0	NA	1	0	0	0	0	0	0	0	0	0	0	0	NA	0	1	0	1	0	0	0	0	0	0	0	0	0	0	0	0	0	0	0	0	0	0	1	0	0	0	0	0	0	1	0	0	0	0	0	NA	0	0	0
ENSMUSG00000101253	252	102	8	NA	56	60	83	0	2	0	19	0	0	51	52	132	NA	26	381	0	160	1	0	51	58	10	10	2	46	2	1	0	10	13	10	3	1	5	9	11	9	0	2	0	1	8	16	0	1	0	3	0	NA	55	0	0
ENSMUSG00000113134	371	222	14	NA	47	47	107	0	0	0	31	3	1	50	54	157	NA	16	259	0	100	0	0	52	41	19	9	3	35	0	1	1	17	6	18	6	7	1	7	16	8	0	0	0	7	4	39	3	2	0	2	0	NA	37	0	0
ENSMUSG00000107833	123	22	5	NA	41	27	57	0	1	0	18	1	0	13	14	45	NA	4	104	0	25	0	0	24	12	5	2	2	24	2	0	0	0	0	4	1	0	1	2	2	2	0	0	0	7	12	39	4	0	0	0	0	NA	14	0	1
ENSMUSG00000111245	244	108	21	NA	37	30	60	0	0	0	27	1	0	72	73	153	NA	19	385	0	181	0	0	30	30	10	7	1	17	0	4	0	6	3	13	2	1	1	6	6	2	0	0	0	2	2	13	1	1	0	2	0	NA	36	0	0
ENSMUSG00000102375	23	5	0	NA	8	4	6	0	0	0	2	0	0	0	3	8	NA	0	12	0	5	0	0	1	0	1	1	0	2	0	0	0	0	1	3	1	0	0	0	1	1	1	0	0	1	0	2	0	0	0	0	0	NA	2	0	0
ENSMUSG00000095606	0	0	0	NA	0	0	0	0	0	0	0	0	0	0	0	0	NA	0	0	0	0	0	0	0	0	0	0	0	0	0	0	0	0	0	0	0	0	0	0	0	0	0	0	0	0	0	0	0	0	0	0	0	NA	0	0	0
ENSMUSG00000110950	20	8	2	NA	5	1	7	0	0	0	5	0	0	4	4	8	NA	0	35	0	7	0	0	5	3	3	4	0	6	0	0	0	1	0	4	0	0	0	0	2	3	0	0	0	1	0	4	1	0	0	0	0	NA	8	0	0
ENSMUSG00000094782	0	0	0	NA	0	0	0	0	0	0	0	0	0	0	0	0	NA	0	0	0	0	0	0	0	0	0	0	0	0	0	0	0	0	0	0	0	0	0	0	0	0	0	0	0	0	0	0	0	0	0	0	0	NA	0	0	0
ENSMUSG00000111717	22	6	1	NA	2	4	4	0	0	0	3	0	0	10	6	11	NA	1	37	0	21	0	0	0	2	1	2	0	1	0	0	0	0	2	0	1	0	0	0	0	0	0	0	0	0	0	2	0	0	0	1	0	NA	0	0	0
ENSMUSG00000111839	1896	928	84	NA	170	192	272	3	0	0	100	6	0	268	266	572	NA	88	1373	0	429	4	1	54	61	12	22	1	44	0	2	0	12	9	20	2	3	3	8	20	8	0	0	0	4	5	31	1	7	0	3	1	NA	143	1	1
ENSMUSG00000074473	128	21	5	NA	107	84	162	0	1	0	27	2	0	89	42	81	NA	10	245	0	84	0	0	101	41	5	8	0	21	0	1	0	2	7	20	0	2	1	5	9	9	1	0	0	0	0	1	0	0	0	2	0	NA	20	0	0
ENSMUSG00000115406	514	97	2	NA	108	94	144	0	0	0	42	0	0	115	87	144	NA	26	521	0	124	3	2	14	9	3	3	0	6	0	0	0	2	5	3	0	0	0	3	0	3	0	0	0	4	1	8	1	0	0	0	0	NA	23	0	0
ENSMUSG00000115710	365	130	9	NA	50	41	75	1	0	0	23	1	1	79	45	102	NA	22	388	0	143	1	0	62	29	25	11	1	43	0	1	0	25	15	25	4	1	5	7	12	9	3	0	0	7	3	20	2	1	0	2	0	NA	27	0	0
ENSMUSG00000115357	14	10	1	NA	3	1	9	0	0	0	0	0	0	5	2	5	NA	1	15	0	5	0	0	6	0	0	1	0	4	0	0	0	0	0	1	0	0	0	0	0	0	0	0	0	0	1	0	0	0	0	0	0	NA	4	0	0
ENSMUSG00000115383	101	41	1	NA	22	24	42	0	0	0	5	2	0	20	21	58	NA	4	106	0	44	2	0	23	15	9	7	0	33	0	0	1	2	2	10	0	0	0	2	6	4	0	0	0	4	2	16	0	0	0	0	0	NA	14	0	0
ENSMUSG00000112884	340	94	13	NA	21	31	64	0	0	0	20	0	0	112	34	113	NA	12	445	0	202	1	0	14	13	5	4	0	12	0	0	0	1	1	5	0	0	2	3	0	1	0	0	0	0	1	5	0	0	0	0	0	NA	8	0	0
ENSMUSG00000115224	18	4	2	NA	2	3	4	0	0	0	1	0	0	4	1	7	NA	0	22	0	5	0	0	2	4	1	0	0	2	0	0	0	1	1	1	0	0	0	1	0	0	0	0	0	0	0	0	0	0	0	0	0	NA	2	0	0
ENSMUSG00000025495	1533	491	40	NA	441	409	746	3	0	0	160	10	2	456	194	530	NA	52	1356	0	353	1	0	347	239	97	51	20	275	3	9	2	86	53	139	23	22	19	46	64	63	0	0	0	44	28	126	18	7	0	9	1	NA	191	0	1
ENSMUSG00000106284	4	0	0	NA	0	0	0	0	0	0	0	0	0	2	1	0	NA	0	6	0	0	0	0	0	1	0	0	0	0	0	0	0	16	3	3	3	1	0	0	1	1	0	0	0	0	0	1	0	0	0	0	0	NA	3	0	0
ENSMUSG00000068739	1643	532	45	NA	381	310	632	3	2	0	130	5	1	415	264	552	NA	74	1755	0	634	7	2	661	384	107	90	13	466	8	13	2	109	69	216	28	18	21	48	69	88	6	0	0	42	23	139	15	6	1	9	0	NA	164	1	0
ENSMUSG00000083113	6	0	0	NA	0	2	0	0	0	0	0	0	0	1	3	1	NA	0	6	0	3	0	0	0	0	0	0	0	0	0	0	0	0	0	1	0	0	0	0	1	0	0	0	0	0	0	0	0	0	0	0	0	NA	0	0	0
ENSMUSG00000099453	6	1	0	NA	4	3	0	0	0	0	2	0	0	3	0	4	NA	1	16	0	1	0	0	2	1	0	0	0	0	0	0	0	0	0	0	0	0	0	1	0	0	0	0	0	1	0	0	0	0	0	0	0	NA	2	0	0
ENSMUSG00000025091	742	236	20	NA	231	182	380	3	1	0	102	5	2	234	141	306	NA	41	498	0	141	1	0	73	49	11	10	1	27	0	1	0	6	2	20	0	0	1	6	11	11	0	0	1	30	29	112	14	6	1	3	0	NA	56	0	0
ENSMUSG00000112671	7	3	0	NA	0	1	0	0	0	0	0	0	0	4	1	6	NA	0	7	0	0	0	0	1	1	0	0	0	0	0	0	0	0	0	1	0	0	0	0	1	0	0	0	0	0	0	0	0	0	0	0	0	NA	1	0	0
ENSMUSG00000113976	8	2	0	NA	2	3	2	0	0	0	2	0	0	1	3	1	NA	2	17	0	5	0	0	1	2	1	0	0	0	0	0	0	0	0	0	0	0	0	1	1	1	0	0	0	0	0	0	0	0	0	0	0	NA	0	0	0
ENSMUSG00000112147	0	0	0	NA	0	0	0	0	0	0	0	0	0	0	0	0	NA	0	0	0	0	0	0	0	0	0	0	0	0	0	0	0	0	0	0	0	0	0	0	0	0	0	0	0	0	0	0	0	0	0	0	0	NA	0	0	0
ENSMUSG00000114166	10	5	1	NA	3	3	4	0	0	0	2	1	0	0	0	1	NA	0	9	0	3	0	0	3	4	0	1	0	1	1	0	0	0	0	1	0	0	0	0	0	1	0	0	0	1	0	2	0	0	0	0	0	NA	1	0	0
ENSMUSG00000113401	5	1	0	NA	0	0	0	0	0	0	0	0	0	0	0	2	NA	0	0	0	0	0	0	0	0	1	0	0	0	0	0	0	0	0	0	0	0	0	1	0	0	0	0	0	0	0	0	0	0	0	0	0	NA	0	0	0
ENSMUSG00000085091	812	390	38	NA	73	80	116	0	0	0	43	2	0	217	147	313	NA	60	1191	0	454	7	0	135	98	18	14	2	62	0	3	1	65	43	226	16	14	3	42	51	26	4	0	0	2	2	10	0	2	0	0	0	NA	23	0	0
ENSMUSG00000028986	2698	1004	91	NA	545	495	1001	2	7	0	239	19	7	661	444	869	NA	100	2479	0	801	7	0	521	302	133	96	15	334	10	4	2	113	54	183	20	19	17	64	72	106	3	0	1	64	39	150	28	11	1	6	0	NA	287	1	1
ENSMUSG00000025597	717	254	21	NA	162	171	355	1	3	0	88	3	1	252	197	301	NA	57	883	0	350	6	1	132	103	19	27	8	68	1	3	2	23	6	35	2	2	5	12	21	17	2	0	0	2	6	12	0	1	0	4	0	NA	61	0	0
ENSMUSG00000054920	1797	586	67	NA	259	220	421	7	3	2	174	16	4	622	327	740	NA	108	1841	0	612	11	4	690	436	199	138	26	457	21	8	1	119	105	84	22	30	15	54	104	96	3	0	0	31	11	113	14	14	1	20	1	NA	546	2	4
ENSMUSG00000022505	240	91	4	NA	168	115	216	0	1	0	70	1	1	117	57	163	NA	8	476	0	103	1	0	36	26	7	7	0	27	0	1	0	42	44	38	5	12	6	22	28	54	1	1	2	17	10	25	3	3	0	2	0	NA	51	1	0
ENSMUSG00000014164	7124	2469	241	NA	2858	2390	5269	14	27	1	911	35	11	2806	1518	3086	NA	411	9269	0	2758	25	7	877	502	125	133	22	653	8	8	2	185	112	509	33	34	31	148	196	133	8	0	0	103	68	313	26	57	7	35	2	NA	978	2	2
ENSMUSG00000022076	6186	1838	140	NA	1408	1329	2393	10	16	1	721	60	13	2125	1751	3352	NA	587	10080	2	3639	25	9	688	776	449	382	48	927	28	25	2	107	84	186	36	33	26	128	188	126	4	0	2	95	62	236	38	69	6	61	3	NA	1506	4	9
ENSMUSG00000080859	0	2	0	NA	2	0	1	0	0	0	0	0	0	1	0	0	NA	0	0	0	0	0	0	0	0	0	0	0	0	0	0	0	0	0	0	0	0	0	0	0	0	0	0	0	0	0	0	0	0	0	0	0	NA	0	0	0
ENSMUSG00000086562	2	1	0	NA	0	1	1	0	0	0	1	0	0	0	1	1	NA	0	2	0	2	0	0	0	0	1	0	0	1	0	0	0	0	0	0	0	0	0	1	0	0	0	0	0	0	0	0	0	0	0	0	0	NA	0	0	0
ENSMUSG00000029312	2032	732	89	NA	485	465	858	2	2	1	213	5	3	493	356	774	NA	89	1878	0	619	9	1	573	293	123	80	19	372	6	4	0	75	72	173	22	19	16	38	78	69	8	0	0	31	41	114	17	6	2	7	0	NA	187	1	1
ENSMUSG00000070923	1403	401	42	NA	252	160	385	2	4	0	114	6	3	266	213	390	NA	80	1358	0	499	10	0	320	197	50	66	10	198	3	6	0	52	36	83	14	9	7	25	42	44	1	1	0	21	26	96	9	4	0	7	0	NA	133	1	2
ENSMUSG00000093675	1391	640	63	NA	171	153	336	0	4	0	143	17	1	433	352	664	NA	160	2655	0	1101	13	2	321	190	71	51	5	176	3	10	3	21	10	120	2	3	1	43	46	33	2	0	0	10	5	52	5	11	1	19	0	NA	346	3	2
ENSMUSG00000093482	1497	564	49	NA	209	183	422	5	0	0	113	12	6	433	336	569	NA	108	2133	0	986	8	2	133	106	35	38	3	139	3	3	0	23	21	120	8	14	15	35	45	39	4	1	0	13	8	39	5	11	0	5	0	NA	180	1	2
ENSMUSG00000083982	0	2	0	NA	0	1	2	0	0	0	0	0	0	0	1	2	NA	0	2	0	1	0	0	0	0	0	0	0	2	0	0	0	0	0	0	0	0	0	0	0	0	0	0	0	0	0	2	0	0	0	0	0	NA	0	0	0
ENSMUSG00000093573	20	10	2	NA	7	7	12	0	0	0	2	0	0	7	4	18	NA	0	28	0	11	0	0	20	8	0	2	0	5	0	0	0	0	1	8	0	1	0	2	2	1	0	0	0	1	0	1	1	0	0	0	0	NA	14	0	0
ENSMUSG00000092239	693	225	11	NA	164	144	261	3	1	1	52	1	0	93	60	162	NA	23	393	0	113	0	0	19	8	0	5	0	8	0	0	0	2	1	0	0	0	0	5	4	4	0	0	0	7	2	9	1	0	0	0	0	NA	51	0	0
ENSMUSG00000093722	1	0	0	NA	0	0	0	0	0	0	1	0	0	0	0	0	NA	0	0	0	0	0	0	0	0	0	0	0	0	0	0	0	0	0	0	0	0	1	0	0	0	0	0	0	0	0	0	0	0	0	0	0	NA	0	0	0
ENSMUSG00000093544	2	2	0	NA	0	0	0	0	0	0	0	0	0	0	0	0	NA	1	0	0	0	0	0	1	0	0	0	0	0	0	0	0	0	0	0	0	0	0	0	0	0	0	0	0	1	0	1	0	0	0	0	0	NA	1	0	0
ENSMUSG00000093649	86	40	5	NA	29	27	39	0	1	0	16	1	0	56	18	42	NA	5	141	0	29	0	0	13	14	4	0	0	7	0	1	0	0	0	8	0	0	0	1	5	0	0	0	0	4	1	7	0	0	0	0	0	NA	10	0	0
ENSMUSG00000093381	182	68	3	NA	36	34	109	0	0	2	14	0	0	38	18	41	NA	10	366	0	116	0	0	8	4	7	3	0	4	0	0	0	1	0	1	0	0	1	2	0	0	0	0	0	1	1	1	1	1	0	2	0	NA	11	0	0
ENSMUSG00000093628	77	13	2	NA	13	17	14	0	1	0	6	0	0	22	17	19	NA	9	128	0	49	0	0	175	63	19	23	3	246	3	0	0	5	0	6	0	0	0	4	8	4	0	0	0	4	3	5	1	0	1	0	0	NA	7	0	0
ENSMUSG00000093658	135	75	4	NA	38	19	63	0	0	0	15	1	0	31	32	65	NA	5	209	0	92	0	0	25	19	12	4	0	27	0	2	0	3	4	16	3	3	2	8	14	6	0	1	0	4	5	6	0	1	0	1	0	NA	9	0	0
ENSMUSG00000107705	22558	7167	683	NA	4173	3734	7042	39	50	1	1772	74	19	4871	3624	6100	NA	1166	24418	3	9407	104	10	2726	1944	541	608	78	1921	38	35	10	554	356	859	114	103	103	358	508	373	23	3	2	283	207	948	147	102	11	90	4	NA	1667	2	3
ENSMUSG00000083158	8	5	0	NA	2	9	17	0	0	0	6	0	0	0	3	9	NA	0	1	0	0	0	0	0	1	0	0	0	1	0	0	0	0	0	0	0	0	0	0	1	0	0	0	0	0	0	2	1	1	0	0	0	NA	0	0	0
ENSMUSG00000112309	29	5	1	NA	6	1	15	0	0	0	6	0	0	11	5	22	NA	1	14	0	5	0	0	13	10	1	1	0	9	1	0	0	3	1	9	1	0	0	3	6	1	0	0	0	1	1	2	0	0	0	0	0	NA	5	0	0
ENSMUSG00000081551	0	0	0	NA	0	0	0	0	0	0	0	0	0	0	0	0	NA	0	0	0	0	0	0	0	0	0	0	0	0	0	0	0	0	0	0	0	0	0	0	0	0	0	0	0	0	0	0	0	0	0	0	0	NA	0	0	0
ENSMUSG00000036940	1487	580	42	NA	357	312	534	3	4	0	139	4	4	392	260	622	NA	65	1760	0	512	10	1	519	308	75	67	8	347	7	5	1	109	51	153	18	11	38	49	56	94	3	1	1	32	33	108	12	9	1	4	0	NA	224	5	3
ENSMUSG00000038080	1893	676	65	NA	376	386	848	5	4	0	188	7	1	502	257	685	NA	85	1742	1	636	11	0	375	206	68	60	21	266	3	8	1	72	54	121	16	20	10	59	82	40	1	0	0	47	28	166	22	16	2	11	0	NA	242	1	2
ENSMUSG00000094656	0	0	0	NA	0	0	0	0	0	0	0	0	0	0	0	0	NA	0	0	0	0	0	0	0	0	0	0	0	0	0	0	0	0	0	0	0	0	0	0	0	0	0	0	0	0	0	0	0	0	0	0	0	NA	0	0	0
ENSMUSG00000114207	105	39	4	NA	31	29	40	0	0	0	7	0	0	27	19	57	NA	7	100	0	51	0	0	3	7	0	1	0	3	0	0	0	2	1	1	0	0	0	2	3	4	0	0	0	0	2	5	0	0	0	0	0	NA	7	0	0
ENSMUSG00000114575	69	30	3	NA	10	10	22	0	1	0	7	1	1	28	10	30	NA	3	66	0	26	0	0	24	11	5	3	0	16	0	0	0	6	2	2	1	1	1	1	5	2	0	0	0	0	1	6	0	1	0	0	1	NA	16	0	0
ENSMUSG00000113236	159	77	4	NA	25	41	63	0	0	0	19	1	0	23	20	68	NA	2	71	0	15	1	0	5	4	0	1	0	3	0	0	0	0	2	3	0	0	0	2	0	0	0	0	0	2	1	5	0	0	0	0	0	NA	9	0	0
ENSMUSG00000107148	67	9	2	NA	39	38	62	0	0	2	19	1	1	7	9	22	NA	4	113	0	29	0	0	13	11	5	1	0	11	0	0	0	0	1	4	0	0	0	3	2	4	0	0	0	0	2	2	0	0	0	1	0	NA	12	0	0
ENSMUSG00000114356	7	4	0	NA	0	1	1	0	0	0	0	0	0	0	1	4	NA	0	6	0	2	1	0	0	1	1	0	0	3	0	0	0	0	1	1	0	0	0	0	0	0	0	0	0	0	0	2	0	0	0	0	0	NA	0	0	0
ENSMUSG00000100599	1334	398	38	NA	251	195	419	0	1	0	76	1	1	298	145	360	NA	26	1122	0	291	5	2	347	176	78	50	5	236	6	3	1	65	44	108	14	13	11	48	65	49	2	1	0	37	31	107	14	5	1	3	0	NA	78	1	1
ENSMUSG00000107947	36	11	3	NA	9	3	12	0	0	0	2	0	0	8	8	15	NA	0	47	0	13	0	0	11	6	5	2	0	3	0	0	0	3	2	4	0	0	0	0	1	2	0	0	0	1	2	7	0	1	0	1	0	NA	8	0	0
ENSMUSG00000107804	276	87	10	NA	34	49	80	1	0	0	21	3	0	67	40	74	NA	27	464	0	256	1	0	60	25	11	12	0	43	0	1	2	13	5	21	5	0	5	5	12	7	0	0	0	8	5	18	2	2	0	1	0	NA	27	0	0
ENSMUSG00000020299	102	52	2	NA	18	22	65	0	0	0	9	1	0	45	30	76	NA	11	174	0	56	0	1	23	24	7	2	3	18	3	2	0	5	4	11	1	1	1	0	4	10	4	0	0	2	5	5	2	3	1	0	0	NA	46	0	0
ENSMUSG00000107512	110	52	4	NA	9	13	30	0	0	0	13	0	1	31	25	51	NA	7	119	0	47	0	0	95	83	13	19	1	33	1	0	0	18	16	7	1	2	4	7	9	16	5	0	0	1	4	20	6	0	0	0	0	NA	33	0	0
ENSMUSG00000107698	590	173	18	NA	111	101	192	3	2	1	36	0	0	131	62	150	NA	28	492	0	186	1	0	133	70	18	18	4	83	3	1	0	32	18	46	6	6	2	18	27	20	2	0	0	12	8	30	6	0	0	4	0	NA	46	1	1
ENSMUSG00000108163	2	1	0	NA	1	1	3	0	0	0	0	0	0	0	1	0	NA	0	3	0	0	0	0	0	1	0	0	0	0	0	0	0	0	0	0	0	0	0	0	0	0	0	0	0	0	0	0	0	0	0	0	0	NA	1	0	0
ENSMUSG00000107823	24	8	0	NA	4	4	5	0	0	0	3	0	0	9	4	6	NA	1	36	0	4	0	0	26	13	4	2	0	12	0	0	0	1	1	3	0	0	1	0	3	0	0	0	0	0	0	0	0	0	0	0	0	NA	2	0	0
ENSMUSG00000108102	69	45	4	NA	18	13	24	0	0	0	7	0	0	20	21	67	NA	8	78	0	20	0	0	58	24	6	2	0	9	1	0	0	3	2	5	1	1	1	3	2	0	0	0	0	1	0	7	1	1	0	0	0	NA	23	0	1
ENSMUSG00000107813	59	20	2	NA	10	12	30	0	0	0	9	1	0	18	18	38	NA	2	61	0	29	0	0	25	11	5	3	0	10	0	1	0	1	2	6	0	1	0	1	3	4	0	0	0	1	0	8	1	1	0	2	0	NA	5	0	0
ENSMUSG00000035187	367	126	12	NA	121	98	189	0	3	0	42	1	1	79	60	141	NA	15	349	0	91	0	0	111	58	28	27	4	104	1	2	0	14	22	35	4	4	2	4	11	16	0	0	1	6	4	30	3	2	1	1	0	NA	55	1	0
ENSMUSG00000097623	484	173	15	NA	137	109	189	2	0	0	66	1	3	187	102	246	NA	39	725	0	228	2	0	135	76	41	30	0	106	2	2	1	20	14	59	2	3	2	12	39	26	17	1	1	18	12	48	9	5	0	4	1	NA	82	0	0
ENSMUSG00000042961	1606	726	64	NA	319	298	507	1	5	0	157	10	0	463	343	648	NA	119	2294	0	1017	10	1	444	247	81	66	13	281	5	2	1	44	37	179	13	13	7	48	79	58	13	0	1	21	35	92	11	10	1	5	2	NA	225	1	1
ENSMUSG00000064956	1	1	0	NA	2	1	2	0	0	0	1	0	0	3	1	2	NA	1	6	0	1	0	0	0	1	0	1	0	0	0	0	0	0	0	0	0	0	0	0	0	0	0	0	0	0	1	1	0	1	0	1	0	NA	0	0	0
ENSMUSG00000082612	2	2	0	NA	1	0	0	0	0	0	2	0	0	4	0	1	NA	0	6	0	1	0	0	0	0	0	0	0	0	0	0	0	3	2	0	0	0	0	0	1	2	0	0	0	0	0	0	0	0	0	0	0	NA	1	0	0
ENSMUSG00000035439	1716	468	45	NA	355	317	690	1	4	0	144	5	0	340	192	399	NA	44	1525	1	532	7	2	401	229	84	71	16	301	14	3	1	75	58	145	12	11	21	44	85	57	4	2	0	52	40	156	23	5	1	8	0	NA	129	0	0
ENSMUSG00000039540	262	75	14	NA	63	56	109	0	1	0	24	1	1	82	55	112	NA	11	284	0	103	2	0	31	26	8	8	0	23	0	1	2	5	0	21	0	0	1	5	9	4	0	0	0	4	3	10	2	4	0	2	0	NA	36	0	0
ENSMUSG00000087911	8	2	0	NA	3	0	4	0	0	0	1	0	0	0	2	0	NA	0	2	0	2	0	0	2	0	0	0	0	1	0	0	0	0	0	0	0	0	0	0	2	1	0	0	0	1	0	0	0	0	0	0	0	NA	0	0	0
ENSMUSG00000087916	0	0	0	NA	1	0	0	0	0	0	0	0	0	0	0	1	NA	0	1	0	2	0	0	0	0	0	0	0	0	0	0	0	0	0	0	0	0	0	0	0	0	0	0	0	0	0	0	0	0	0	0	0	NA	0	0	0
ENSMUSG00000087917	1	0	0	NA	2	0	1	0	0	0	0	0	0	0	0	0	NA	0	3	0	2	1	0	1	0	0	0	0	0	0	0	0	0	0	0	0	0	0	0	0	0	0	0	0	1	0	0	0	0	0	0	0	NA	0	0	0
ENSMUSG00000087914	0	1	0	NA	0	0	0	0	0	0	0	0	0	0	0	0	NA	0	1	0	1	0	0	0	1	0	0	0	0	0	0	0	0	0	0	0	0	0	0	0	0	0	0	0	0	0	0	0	0	0	0	0	NA	0	0	0
ENSMUSG00000065869	1	0	0	NA	0	2	0	0	0	0	0	0	0	0	0	1	NA	0	1	0	0	0	0	1	0	0	0	0	1	0	0	0	0	0	0	0	1	0	0	1	0	0	0	0	0	0	0	0	0	0	0	0	NA	1	0	0
ENSMUSG00000087912	3	0	0	NA	1	1	0	0	0	0	0	0	0	1	2	0	NA	0	2	0	1	0	0	0	0	1	0	0	0	0	0	0	0	0	0	0	0	0	0	0	0	0	0	0	0	0	0	0	0	0	0	0	NA	0	0	0
ENSMUSG00000087913	4	2	0	NA	0	3	2	0	0	0	0	0	0	1	0	1	NA	1	9	0	2	0	0	1	0	0	0	0	1	0	0	0	0	0	0	0	0	0	1	0	0	0	0	0	0	0	0	0	0	0	0	0	NA	3	0	0
ENSMUSG00000087910	70	28	5	NA	8	6	15	0	0	0	4	1	0	19	6	11	NA	3	111	0	43	0	0	0	1	5	0	0	6	0	0	0	0	0	0	0	0	0	0	0	0	0	0	0	1	0	0	0	0	0	0	0	NA	4	0	0
ENSMUSG00000039361	2047	758	50	NA	363	318	681	3	2	0	170	7	3	391	243	595	NA	62	1543	0	434	0	0	462	265	110	84	12	280	8	8	1	109	64	168	26	24	24	59	79	69	5	2	1	36	26	110	15	7	0	10	0	NA	200	0	2
ENSMUSG00000031371	634	213	22	NA	125	101	225	1	3	0	47	0	1	160	126	208	NA	26	638	0	246	1	0	85	56	12	13	2	55	1	1	0	22	16	51	9	7	7	15	27	18	0	0	0	15	9	30	3	3	0	3	0	NA	52	0	0
ENSMUSG00000098901	0	0	0	NA	0	0	0	0	0	0	0	0	0	0	0	0	NA	0	0	0	0	0	0	0	0	0	0	0	0	0	0	0	0	0	0	0	0	0	0	0	0	0	0	0	0	0	0	0	0	0	0	0	NA	0	0	0
ENSMUSG00000026034	1447	479	37	NA	321	298	585	3	2	0	165	7	1	367	253	486	NA	66	1417	0	413	6	0	370	264	83	92	8	271	4	8	1	74	51	113	14	16	11	41	60	55	3	1	0	32	39	115	19	10	2	8	0	NA	163	1	2
ENSMUSG00000068917	944	265	36	NA	230	166	328	2	2	0	78	5	1	264	157	307	NA	45	1104	0	331	1	1	195	99	37	26	4	105	4	2	1	31	26	72	21	7	16	22	29	29	3	0	0	26	21	52	9	3	0	2	0	NA	70	2	0
ENSMUSG00000088364	0	1	0	NA	0	0	2	0	0	0	1	0	0	0	0	1	NA	0	1	0	2	0	0	1	2	1	0	0	0	0	0	0	1	0	0	0	0	0	0	1	1	0	0	0	0	0	0	0	0	0	0	0	NA	0	0	0
ENSMUSG00000020385	1540	515	35	NA	336	326	583	2	1	0	152	8	1	403	290	556	NA	71	1438	0	466	4	0	496	260	85	66	13	330	7	4	4	85	68	147	17	19	25	58	80	75	5	0	0	35	41	134	18	7	1	7	0	NA	158	0	0
ENSMUSG00000097152	488	170	9	NA	84	66	120	0	0	0	20	4	0	105	69	135	NA	17	467	0	120	0	0	128	63	26	22	3	72	2	0	0	17	9	40	5	3	7	15	13	7	2	0	0	9	6	23	3	2	0	0	0	NA	23	1	0
ENSMUSG00000097151	146	65	3	NA	62	64	135	0	0	0	27	1	0	28	27	91	NA	14	107	0	35	3	0	26	13	7	4	0	20	0	0	0	11	2	7	1	3	1	2	3	8	0	1	0	1	3	6	1	3	0	2	0	NA	18	0	0
ENSMUSG00000097159	145	126	21	NA	17	10	25	0	0	0	8	2	0	27	22	107	NA	7	64	0	59	0	0	9	6	2	1	0	2	0	0	0	1	1	4	0	1	0	1	3	1	0	0	0	0	0	4	0	0	1	0	0	NA	11	0	0
ENSMUSG00000097158	354	90	4	NA	68	83	128	0	0	0	33	0	0	133	77	114	NA	24	493	0	139	0	1	73	73	7	14	3	38	2	1	0	14	7	17	5	2	6	5	9	13	0	0	0	7	8	22	2	1	1	1	0	NA	44	0	0
ENSMUSG00000097155	169	48	5	NA	56	35	102	1	0	0	17	0	0	66	26	66	NA	8	157	0	24	0	0	23	21	15	3	1	39	0	0	0	12	9	14	5	4	3	3	8	15	0	0	0	3	13	18	5	0	0	0	0	NA	24	0	0
ENSMUSG00000097154	369	175	22	NA	45	32	57	0	0	0	32	0	0	70	61	182	NA	15	490	0	143	0	1	25	36	18	9	2	55	0	0	0	20	11	8	4	3	1	3	10	6	1	0	0	1	5	11	2	0	0	1	0	NA	40	0	1
ENSMUSG00000097150	364	134	5	NA	96	69	160	0	2	0	33	3	0	107	51	130	NA	16	370	0	92	0	0	162	68	32	18	5	125	3	2	0	31	30	52	6	7	11	17	26	14	0	0	0	20	13	54	7	1	0	0	0	NA	33	1	0
ENSMUSG00000097157	1250	400	35	NA	184	166	260	0	0	1	94	9	3	160	157	391	NA	51	1361	0	636	8	0	237	186	44	44	5	125	6	1	1	32	24	117	11	13	2	21	43	44	2	0	0	14	10	49	6	1	0	2	0	NA	127	1	1
ENSMUSG00000097237	215	73	8	NA	45	19	59	0	0	0	11	0	0	37	13	56	NA	4	168	0	68	0	0	37	8	4	5	0	20	0	1	0	3	7	40	4	6	1	6	7	4	0	0	0	4	5	9	3	1	0	1	0	NA	17	0	0
ENSMUSG00000097234	2566	821	78	NA	471	409	857	6	4	1	159	8	3	568	302	736	NA	91	2560	1	773	9	2	682	327	123	114	15	451	7	8	2	164	107	253	30	38	34	97	131	93	3	0	0	48	37	142	29	13	2	8	0	NA	179	2	2
ENSMUSG00000037845	1058	333	29	NA	222	205	436	0	4	0	94	6	0	290	163	329	NA	45	922	0	296	3	0	286	159	58	44	9	203	7	1	1	64	41	96	10	13	13	39	54	51	1	0	0	29	22	93	13	6	2	4	0	NA	95	0	0
ENSMUSG00000053873	4	1	0	NA	3	1	3	0	0	0	2	0	0	1	0	0	NA	0	8	0	3	0	0	2	0	0	0	0	0	0	0	0	1	0	1	0	0	0	0	0	1	0	0	0	0	0	0	0	0	0	0	0	NA	0	0	0
ENSMUSG00000073267	3	0	0	NA	0	1	1	0	0	0	0	0	0	0	0	1	NA	0	0	0	2	0	0	0	0	0	0	0	0	0	0	0	0	0	0	0	0	0	0	0	0	0	0	0	0	0	0	0	0	0	0	0	NA	0	0	0
ENSMUSG00000111467	39	19	2	NA	6	3	19	0	0	0	3	0	0	7	4	13	NA	1	38	0	17	0	0	8	10	2	1	0	5	0	1	0	1	2	3	0	1	0	0	1	3	0	0	0	0	1	2	0	1	0	0	0	NA	9	0	0
ENSMUSG00000053398	645	249	14	NA	179	122	311	2	2	0	71	4	1	226	167	308	NA	46	830	0	283	1	0	263	132	31	31	4	129	1	4	2	37	20	63	9	14	5	26	29	31	1	0	1	8	9	51	6	4	2	2	0	NA	106	0	2
ENSMUSG00000097236	1894	672	58	NA	421	381	724	8	3	0	213	7	4	422	307	584	NA	71	1780	1	646	6	0	418	245	77	83	18	310	10	7	4	108	62	139	20	28	22	50	104	85	2	0	0	46	17	125	14	5	0	4	2	NA	125	0	0
ENSMUSG00000106388	18	7	2	NA	1	0	1	0	0	0	3	0	0	2	3	5	NA	0	5	0	3	0	0	1	1	0	0	0	0	0	0	0	0	0	1	0	0	0	0	0	0	0	0	0	0	0	1	0	0	0	0	0	NA	0	0	0
ENSMUSG00000029722	1808	464	64	NA	403	283	600	1	2	0	162	3	1	436	233	463	NA	44	1502	1	375	1	4	473	278	76	57	12	242	4	8	2	69	47	113	16	25	6	45	59	45	2	0	0	36	27	92	15	7	0	5	0	NA	147	0	0
ENSMUSG00000062127	3025	1008	85	NA	613	607	1132	4	13	0	309	21	7	835	674	1076	NA	178	3475	0	1140	11	5	736	437	200	168	27	663	13	8	1	129	92	252	21	20	40	80	116	103	2	3	1	84	49	198	28	22	1	16	0	NA	323	1	1
ENSMUSG00000026159	2549	1150	89	NA	459	338	704	3	8	1	240	14	3	575	429	1078	NA	137	2429	0	828	9	1	498	359	100	129	9	331	5	4	1	70	52	157	16	13	16	57	89	76	3	0	1	43	48	132	24	22	0	15	1	NA	343	4	1
ENSMUSG00000103544	87	24	3	NA	6	7	13	0	0	0	3	0	0	22	9	21	NA	5	108	0	18	0	0	12	14	1	2	1	9	0	0	0	6	2	7	2	2	12	4	5	10	0	1	0	1	0	4	0	0	0	0	0	NA	3	0	0
ENSMUSG00000052298	3253	1390	120	NA	687	667	1349	2	12	1	336	18	3	1029	625	1684	NA	168	3875	0	1258	5	1	970	583	150	142	26	550	16	14	6	153	125	376	40	39	41	109	171	121	7	2	1	89	58	269	32	20	3	25	0	NA	458	2	3
ENSMUSG00000021127	203	76	5	NA	61	68	110	0	1	0	23	1	0	60	39	85	NA	7	233	0	76	0	0	95	43	17	9	1	44	0	0	1	13	13	19	1	2	2	10	12	12	0	0	0	9	7	32	6	3	0	3	0	NA	29	0	0
ENSMUSG00000045817	150	57	2	NA	25	29	40	0	0	0	11	0	0	35	23	41	NA	4	193	1	53	0	0	29	15	9	7	2	22	0	0	1	21	14	15	5	3	6	6	7	8	0	0	0	2	0	8	1	3	0	1	0	NA	17	0	0
ENSMUSG00000046722	1256	394	45	NA	291	229	527	0	2	0	124	2	2	309	198	419	NA	70	1179	0	384	2	0	254	139	49	55	5	172	2	2	0	49	21	118	9	6	9	24	39	51	4	0	0	37	14	80	5	6	1	4	0	NA	120	0	0
ENSMUSG00000071165	7	2	0	NA	0	2	0	0	0	0	1	0	0	1	0	2	NA	0	8	0	1	0	0	0	0	0	0	0	0	0	0	0	0	0	3	0	0	0	0	0	0	0	0	0	0	0	0	0	0	0	1	0	NA	1	0	0
ENSMUSG00000034981	1719	748	50	NA	303	380	803	0	1	0	245	20	1	407	304	1275	NA	118	1821	0	646	13	2	1361	772	170	126	10	288	2	7	6	149	98	803	81	47	133	240	363	146	3	3	0	29	29	101	8	23	2	29	0	NA	884	2	7
ENSMUSG00000073899	17	9	0	NA	0	1	1	0	0	0	1	0	0	5	2	9	NA	0	5	0	0	0	0	0	1	1	0	0	2	1	0	0	0	0	2	0	0	0	0	0	0	0	0	0	1	0	1	0	0	0	0	0	NA	6	0	0
ENSMUSG00000040560	13120	4854	447	NA	2796	2398	4553	10	21	5	1259	56	15	4165	2806	5496	NA	819	14763	2	4943	47	7	2504	1719	526	470	69	1697	48	25	3	303	232	900	72	68	63	296	392	380	19	1	1	202	134	543	80	80	8	74	4	NA	1618	4	5
ENSMUSG00000066357	1215	378	35	NA	158	129	335	1	1	1	66	2	1	283	155	326	NA	49	1097	0	383	5	0	283	122	70	46	11	195	6	0	1	63	43	94	17	12	14	27	46	49	3	0	0	27	16	75	9	6	0	2	0	NA	63	0	0
ENSMUSG00000026917	484	171	10	NA	99	97	197	1	0	0	37	4	0	111	65	190	NA	10	430	0	151	0	0	153	75	49	27	4	85	6	0	2	36	8	40	10	6	1	8	22	23	0	1	0	13	11	35	11	2	0	1	0	NA	65	1	0
ENSMUSG00000024037	1942	715	47	NA	390	321	710	1	3	0	136	7	1	386	251	580	NA	38	1364	0	365	6	1	350	174	78	50	7	249	6	6	2	74	32	117	7	8	17	35	53	54	0	2	0	53	32	121	19	5	2	6	0	NA	125	1	1
ENSMUSG00000033285	933	325	32	NA	166	196	349	1	2	1	102	6	2	223	176	317	NA	51	955	0	365	3	1	217	146	41	48	7	150	6	1	2	35	24	68	4	2	8	32	56	35	3	0	0	16	17	60	10	6	0	9	0	NA	135	0	0
ENSMUSG00000005103	3914	1328	142	NA	842	760	1674	5	5	3	396	19	7	1017	706	1342	NA	264	3983	0	1631	20	2	764	452	159	183	29	609	12	8	1	283	212	297	68	62	36	88	187	242	4	3	2	75	65	289	38	18	2	17	2	NA	384	2	3
ENSMUSG00000028689	2432	728	66	NA	436	379	840	5	6	1	147	4	3	591	332	628	NA	82	2323	0	767	8	3	450	241	85	76	14	268	5	9	2	93	65	166	24	14	19	48	81	53	6	0	0	51	40	161	16	9	0	9	2	NA	136	2	0
ENSMUSG00000112882	7	1	0	NA	1	3	2	0	0	0	0	0	0	2	2	3	NA	0	6	0	1	0	0	3	2	0	0	0	0	0	0	0	0	0	0	0	0	0	0	0	0	0	0	0	0	0	0	0	0	0	0	0	NA	0	0	0
ENSMUSG00000113893	4	0	1	NA	1	0	1	0	0	0	0	0	0	0	0	0	NA	0	5	0	0	0	0	2	0	1	1	0	0	0	0	0	0	0	0	0	1	0	0	0	0	0	0	0	0	0	0	0	0	0	0	0	NA	0	0	0
ENSMUSG00000033501	119	47	6	NA	41	39	68	1	1	0	12	0	0	55	30	65	NA	4	188	0	44	0	0	38	28	17	10	4	46	1	0	1	26	13	19	3	8	3	12	12	21	0	0	0	4	5	12	1	1	0	1	0	NA	17	1	3
ENSMUSG00000024018	1053	418	29	NA	273	182	480	1	3	0	80	2	1	271	171	436	NA	46	1033	0	310	2	0	283	140	59	48	10	146	4	2	0	74	34	156	13	13	19	27	43	58	1	0	0	44	25	122	14	1	0	4	0	NA	147	0	0
ENSMUSG00000035597	1816	665	69	NA	342	348	673	2	5	2	170	17	9	497	395	725	NA	110	2045	0	892	9	0	365	257	93	53	16	258	4	4	1	84	61	133	13	11	12	40	62	54	6	1	0	23	24	103	9	11	1	8	1	NA	223	1	0
ENSMUSG00000047730	245	74	5	NA	85	67	179	1	2	0	27	0	0	96	37	118	NA	13	526	0	148	0	0	13	12	2	0	0	9	0	2	0	5	0	25	2	4	0	6	6	3	1	0	0	0	2	3	2	0	0	0	0	NA	46	0	0
ENSMUSG00000038135	481	174	10	NA	156	159	237	0	2	0	58	2	0	145	90	200	NA	21	573	0	174	4	0	140	61	25	26	2	104	5	2	0	18	13	42	0	5	10	17	22	7	1	0	0	15	21	33	5	4	1	4	0	NA	77	2	0
ENSMUSG00000092341	1175	376	23	NA	232	237	459	0	3	0	112	6	2	378	221	471	NA	55	1329	0	328	2	2	230	165	47	36	3	169	4	4	0	37	33	61	7	8	5	28	36	35	2	0	0	21	12	50	4	6	2	2	0	NA	159	1	0
ENSMUSG00000044429	16	5	0	NA	9	1	2	0	0	0	2	0	0	8	3	8	NA	1	17	0	9	1	0	4	0	2	1	0	3	0	0	0	1	1	4	0	1	0	0	0	0	0	0	0	0	1	3	0	0	0	0	0	NA	5	0	0
ENSMUSG00000073658	13	16	3	NA	4	0	3	0	0	0	2	0	0	3	3	3	NA	1	18	0	6	0	0	1	0	2	0	0	1	0	0	0	0	0	3	0	0	0	1	0	0	0	0	0	0	1	2	0	0	0	0	0	NA	1	0	0
ENSMUSG00000025952	11	4	0	NA	1	1	4	0	0	0	1	0	0	2	2	7	NA	2	13	0	2	0	0	2	4	0	1	0	0	0	0	0	0	0	0	0	0	0	0	0	0	0	0	0	1	1	0	0	0	0	0	0	NA	4	0	0
ENSMUSG00000067299	12	8	1	NA	3	3	0	0	0	0	0	0	0	1	2	2	NA	0	8	0	4	0	0	4	2	0	0	0	2	0	0	0	0	0	3	0	0	1	0	0	0	1	0	0	1	0	1	0	0	0	0	0	NA	0	0	0
ENSMUSG00000070870	43	18	2	NA	6	1	4	0	0	0	2	0	0	5	4	15	NA	2	27	0	16	0	0	46	16	1	2	0	7	0	0	0	14	2	16	2	4	0	5	7	8	0	0	0	0	0	1	0	0	0	0	1	NA	1	0	0
ENSMUSG00000025945	20	11	0	NA	4	4	7	0	1	0	2	1	0	3	8	6	NA	0	16	0	4	0	0	0	4	1	1	0	1	0	0	0	0	0	0	1	0	0	0	1	1	0	0	0	1	0	0	0	0	0	0	0	NA	5	0	0
ENSMUSG00000099447	206	118	5	NA	20	16	45	0	1	0	9	0	0	54	58	115	NA	16	204	0	74	0	0	23	26	14	10	2	29	0	0	0	3	4	11	0	0	2	4	5	9	0	0	0	3	2	1	0	1	0	1	0	NA	18	0	0
ENSMUSG00000108829	199	66	6	NA	37	48	72	0	1	0	18	1	0	44	38	63	NA	6	247	0	119	1	0	26	18	10	3	1	21	2	3	0	5	4	6	1	1	1	5	11	9	0	0	0	1	2	1	2	0	0	0	0	NA	14	0	1
ENSMUSG00000029419	2066	498	35	NA	441	403	722	1	3	0	143	6	2	398	191	517	NA	59	1881	0	482	3	0	256	151	40	36	11	157	5	4	0	63	38	84	8	15	8	21	30	28	0	0	0	45	54	112	11	1	1	3	0	NA	121	3	2
ENSMUSG00000106872	3	2	0	NA	0	1	1	0	0	0	0	0	0	0	2	2	NA	1	1	0	2	0	0	0	1	0	0	0	0	0	0	0	0	0	0	0	0	0	0	0	0	0	0	0	0	0	0	0	0	0	0	0	NA	0	0	0
ENSMUSG00000066554	17	8	1	NA	3	3	4	0	0	0	1	0	0	3	2	5	NA	0	18	0	7	0	0	3	1	0	3	0	6	0	0	0	1	0	2	0	0	0	1	1	2	0	0	0	1	0	0	0	0	0	0	0	NA	1	0	0
ENSMUSG00000092255	24	6	1	NA	3	4	8	0	0	0	2	0	0	8	4	8	NA	3	34	0	4	0	0	9	2	4	3	0	14	0	0	0	2	1	1	0	0	0	1	1	0	0	0	0	2	0	2	0	0	0	0	0	NA	2	0	0
ENSMUSG00000087224	0	0	0	NA	0	0	0	0	0	0	0	0	0	0	0	0	NA	0	0	0	0	0	0	0	0	0	0	0	1	0	0	0	0	0	0	0	0	0	0	0	0	0	0	0	0	0	0	0	0	0	0	0	NA	0	0	0
ENSMUSG00000008373	226	79	10	NA	48	31	76	0	0	0	15	1	0	62	28	77	NA	3	215	0	62	0	0	53	26	12	4	1	31	0	0	0	10	8	22	3	1	2	7	7	4	0	0	0	1	5	20	3	0	0	0	0	NA	18	0	0
ENSMUSG00000099974	24	3	0	NA	4	0	5	0	0	0	2	0	0	7	2	8	NA	0	22	0	12	0	0	1	4	2	1	1	1	0	0	0	0	0	1	0	0	0	0	1	1	1	0	0	1	0	0	0	0	0	0	0	NA	4	0	0
ENSMUSG00000094985	874	323	35	NA	87	89	161	0	1	0	70	0	0	166	122	278	NA	36	1101	0	407	3	4	84	50	11	15	1	46	1	0	1	15	3	23	4	3	1	6	13	14	3	0	0	3	27	19	2	2	2	3	0	NA	62	0	0
ENSMUSG00000109369	19	4	1	NA	2	3	2	0	0	0	1	0	0	0	2	5	NA	1	20	0	5	0	0	2	5	0	1	0	4	0	0	0	0	0	2	1	0	0	1	0	1	0	0	0	0	0	1	0	0	0	0	0	NA	2	0	0
ENSMUSG00000105331	2851	1259	99	NA	326	364	752	5	3	3	318	35	4	477	486	1451	NA	190	2626	0	1129	20	1	550	450	167	170	22	462	8	7	2	147	116	203	30	35	9	70	174	134	23	0	1	202	144	651	76	39	0	37	0	NA	826	3	5
ENSMUSG00000102668	0	0	0	NA	1	0	0	0	0	0	0	0	0	1	0	0	NA	0	0	0	0	0	0	0	0	0	0	0	0	0	0	0	0	0	0	0	0	0	0	0	0	0	0	0	0	0	0	0	0	0	0	0	NA	0	0	0
ENSMUSG00000029019	9	2	0	NA	6	0	2	0	0	0	1	0	0	2	0	3	NA	2	13	0	2	0	0	1	3	1	0	0	1	0	0	0	0	0	0	0	0	0	1	0	0	0	0	0	0	0	1	0	0	0	0	0	NA	1	0	0
ENSMUSG00000026241	800	293	22	NA	153	131	314	3	3	0	66	3	2	171	100	224	NA	25	770	0	274	1	0	245	104	44	24	6	153	1	5	0	22	12	41	7	4	7	16	17	17	1	0	0	21	26	29	3	3	1	3	0	NA	49	0	0
ENSMUSG00000112809	92	26	1	NA	6	1	8	0	0	0	5	0	0	8	13	25	NA	7	322	0	168	1	1	17	9	2	1	0	6	0	1	0	1	1	6	0	0	0	2	2	4	0	0	0	0	1	1	0	1	1	0	0	NA	15	0	0
ENSMUSG00000113671	5	9	0	NA	1	2	5	0	0	0	1	0	0	8	1	6	NA	2	21	0	9	0	0	7	5	2	1	0	3	0	0	0	5	1	9	0	0	1	0	6	8	0	0	0	0	0	2	0	0	0	0	0	NA	3	0	0
ENSMUSG00000095139	3364	1090	99	NA	269	269	369	3	4	0	199	9	4	552	467	863	NA	165	3603	0	1470	20	3	201	91	29	40	3	121	0	3	1	40	37	33	9	13	4	25	17	20	2	0	0	13	23	130	12	9	0	6	0	NA	225	1	1
ENSMUSG00000090125	1641	195	20	NA	102	65	136	0	3	0	30	5	2	310	132	267	NA	50	1848	0	559	6	0	124	64	35	24	4	115	5	4	0	17	10	52	5	7	3	15	31	16	0	0	0	10	12	77	10	5	0	5	0	NA	166	1	0
ENSMUSG00000093979	113	35	2	NA	16	14	37	0	0	0	13	0	0	17	17	39	NA	6	105	0	36	0	0	22	12	11	13	1	14	0	1	0	8	5	6	0	1	1	1	1	5	0	0	0	3	0	7	1	0	0	1	0	NA	8	0	0
ENSMUSG00000089929	12	8	0	NA	2	2	6	1	0	0	1	0	0	1	1	8	NA	0	19	0	8	0	0	4	0	0	1	0	3	0	0	0	3	0	1	0	0	1	0	4	0	0	0	0	1	0	0	0	0	0	0	0	NA	1	0	0
ENSMUSG00000036768	418	161	13	NA	95	82	138	1	0	0	60	1	1	72	51	201	NA	19	378	0	138	1	1	127	75	29	25	3	85	0	2	0	18	19	49	9	7	3	11	26	31	0	0	0	14	14	44	7	3	1	3	0	NA	56	1	0
ENSMUSG00000032786	933	271	23	NA	213	176	339	2	6	0	63	6	3	266	178	353	NA	51	975	0	245	1	0	242	141	52	46	2	139	3	2	1	37	42	61	13	14	13	37	49	53	22	2	0	15	10	77	11	5	0	3	0	NA	182	2	0
ENSMUSG00000103138	318	110	7	NA	70	71	131	0	1	0	29	1	0	49	51	85	NA	18	361	0	140	1	0	93	54	17	14	0	58	1	0	0	9	11	31	4	3	2	14	12	8	0	1	0	6	2	18	2	3	0	0	0	NA	24	0	0
ENSMUSG00000022437	1060	331	26	NA	220	230	421	2	3	1	64	6	2	345	168	401	NA	58	1156	0	386	6	0	330	223	62	51	8	202	4	8	1	70	52	117	20	13	13	39	40	38	2	0	1	40	25	81	10	4	0	5	1	NA	131	0	0
ENSMUSG00000107026	4	1	1	NA	1	1	1	0	0	0	0	0	0	3	1	1	NA	0	2	0	0	0	0	1	0	0	0	0	1	0	0	0	0	0	0	0	0	0	0	0	1	0	0	0	0	0	1	0	0	0	0	0	NA	1	0	0
ENSMUSG00000028902	582	189	18	NA	144	117	218	0	0	0	47	1	0	145	52	164	NA	17	491	0	149	2	1	143	70	30	21	4	112	6	2	0	33	31	53	12	4	14	13	25	18	2	0	1	10	18	59	3	2	1	1	1	NA	48	0	0
ENSMUSG00000003206	493	174	12	NA	100	79	171	1	3	0	28	3	1	110	84	176	NA	23	702	0	249	1	0	98	38	19	19	3	68	2	3	1	20	12	33	5	1	2	8	12	9	1	0	0	11	9	37	8	5	0	5	0	NA	49	1	0
ENSMUSG00000089834	1	1	0	NA	2	1	0	0	0	0	0	0	0	0	1	1	NA	0	0	0	1	0	0	0	0	0	1	0	0	0	0	0	1	0	0	0	0	0	0	0	1	0	0	0	0	0	0	0	0	0	0	0	NA	0	0	0
ENSMUSG00000090023	68	40	6	NA	5	11	11	0	0	0	4	0	0	24	6	21	NA	1	111	0	41	0	0	12	6	0	2	1	10	0	0	0	3	4	14	2	0	1	2	4	5	0	0	0	1	0	3	0	0	0	1	0	NA	10	0	0
ENSMUSG00000089643	4	2	1	NA	1	0	0	0	0	0	2	0	0	0	0	2	NA	0	4	0	0	0	0	1	0	0	1	0	0	0	0	0	1	0	0	0	0	0	0	0	0	0	0	0	0	0	0	0	0	0	0	0	NA	1	0	0
ENSMUSG00000089828	55	15	0	NA	8	4	15	0	3	0	3	0	0	22	6	24	NA	3	52	0	19	0	0	3	5	3	1	0	1	0	0	0	1	3	4	0	3	0	3	5	1	0	1	0	1	0	8	0	0	0	2	0	NA	6	0	0
ENSMUSG00000090179	1	0	0	NA	1	0	0	0	0	0	0	0	0	0	0	1	NA	0	2	0	1	0	0	0	0	0	1	0	0	0	0	0	1	0	0	0	0	0	0	0	1	0	0	0	0	0	0	0	0	0	0	0	NA	0	0	0
ENSMUSG00000089780	20	10	0	NA	4	9	10	0	0	0	4	0	0	5	7	5	NA	1	15	0	11	0	0	4	3	0	1	0	2	0	0	0	0	1	1	0	1	0	0	1	1	0	0	0	1	1	3	0	0	0	1	0	NA	1	0	0
ENSMUSG00000085361	9	4	0	NA	6	3	7	0	0	0	1	0	0	1	4	10	NA	2	14	0	3	0	0	5	4	0	0	0	2	0	0	0	4	0	4	0	0	0	1	0	0	0	0	0	1	0	1	0	0	0	0	0	NA	3	0	0
ENSMUSG00000085481	16	4	0	NA	3	1	3	0	0	0	3	0	0	3	2	8	NA	3	12	0	7	0	0	3	3	0	1	0	2	0	0	0	0	0	3	0	0	0	1	0	2	0	0	0	0	0	1	0	0	0	0	0	NA	5	0	0
ENSMUSG00000037171	182	89	6	NA	40	32	56	0	0	0	23	1	0	53	36	70	NA	7	258	0	85	0	0	128	51	8	19	5	30	0	1	1	8	11	37	1	5	4	12	24	13	1	0	0	6	2	9	2	0	0	1	0	NA	29	0	1
ENSMUSG00000109468	378	137	11	NA	86	84	121	0	1	0	39	1	0	85	54	119	NA	20	324	0	75	2	0	48	29	17	12	4	45	0	0	0	13	8	21	0	4	2	5	9	14	1	0	0	5	3	14	2	1	0	2	0	NA	27	0	1
ENSMUSG00000090237	765	222	25	NA	182	181	321	2	2	0	97	4	4	278	187	329	NA	43	622	0	229	2	0	13	11	2	3	1	14	0	1	0	6	2	1	1	1	1	6	5	4	0	0	0	6	9	29	7	3	0	5	0	NA	116	1	0
ENSMUSG00000085042	143	42	5	NA	60	54	110	0	0	0	12	0	0	49	18	54	NA	15	140	0	38	0	0	45	43	11	10	1	38	0	0	0	9	2	11	3	2	3	6	5	7	1	1	0	5	1	16	4	0	0	0	0	NA	8	0	0
ENSMUSG00000095737	192	46	5	NA	28	32	45	0	0	0	14	3	0	79	77	91	NA	21	310	0	78	0	0	3	7	1	3	0	4	0	0	0	1	1	1	0	0	0	0	1	0	0	0	0	0	0	1	0	1	1	1	0	NA	15	0	0
ENSMUSG00000031616	1078	758	51	NA	286	248	518	3	3	0	163	9	3	303	262	646	NA	89	1117	0	492	7	2	171	112	25	25	0	100	2	1	1	21	8	61	3	2	1	8	34	21	0	0	0	15	27	81	13	6	1	19	0	NA	172	0	2
ENSMUSG00000022831	581	237	11	NA	53	61	95	2	1	1	22	1	0	51	49	132	NA	20	593	0	141	4	0	88	53	11	4	1	32	0	3	0	33	21	42	6	7	3	9	16	12	2	0	0	4	3	12	1	3	0	3	0	NA	44	0	0
ENSMUSG00000022122	479	173	22	NA	85	61	181	2	0	0	52	3	0	136	144	189	NA	43	607	0	285	1	0	189	133	39	43	8	184	7	1	1	22	11	45	8	5	4	12	29	29	0	0	0	9	2	14	0	4	1	5	0	NA	58	0	1
ENSMUSG00000101303	55	19	2	NA	7	7	13	0	0	0	2	1	0	9	3	13	NA	2	42	0	20	0	0	10	3	0	1	0	7	0	0	0	2	0	2	0	0	0	2	0	1	0	0	0	0	0	1	0	0	0	1	0	NA	5	0	0
ENSMUSG00000028758	3619	1044	75	NA	1255	1087	1981	6	6	1	397	7	3	1198	621	1108	NA	170	4268	0	950	9	1	663	417	261	166	36	678	10	11	0	135	64	300	25	28	53	101	165	122	2	0	0	76	65	227	20	17	2	17	2	NA	400	2	0
ENSMUSG00000110745	3	0	0	NA	4	1	2	0	0	0	0	0	0	0	0	0	NA	0	3	0	0	0	0	0	1	0	0	0	0	0	0	0	0	0	0	0	0	0	0	0	0	0	0	0	0	0	0	0	0	0	0	0	NA	0	0	0
ENSMUSG00000093240	3	1	0	NA	0	2	0	0	0	0	1	0	0	0	1	0	NA	0	3	0	3	0	0	1	0	0	0	0	0	0	0	0	0	0	0	0	0	0	0	0	0	0	0	0	0	0	0	0	0	0	0	0	NA	3	0	0
ENSMUSG00000082746	2	0	0	NA	1	0	1	0	0	0	2	0	0	1	0	1	NA	0	5	0	1	0	0	0	0	0	0	0	1	0	0	0	0	0	0	0	0	0	0	0	0	0	0	0	0	1	0	0	0	0	0	0	NA	0	0	0
ENSMUSG00000026196	1224	426	45	NA	199	147	328	3	2	0	98	4	0	213	179	362	NA	79	1528	0	671	6	0	229	162	40	42	5	176	2	4	1	125	77	54	30	17	31	38	46	39	1	0	0	30	26	145	14	11	0	12	1	NA	118	0	2
ENSMUSG00000108483	24	10	1	NA	10	5	12	0	0	0	0	0	0	5	0	4	NA	0	18	0	9	0	0	6	7	0	2	0	6	0	0	0	2	1	2	3	2	0	1	0	5	0	0	0	0	5	1	0	0	0	0	0	NA	1	0	0
ENSMUSG00000022229	365	168	18	NA	88	64	129	1	0	0	36	2	0	87	64	147	NA	24	372	0	133	0	1	74	46	10	20	2	54	1	1	0	13	13	78	4	0	1	13	16	12	1	0	0	6	4	20	7	1	0	4	0	NA	38	0	1
ENSMUSG00000034121	403	120	7	NA	79	70	140	1	0	0	28	1	0	92	55	115	NA	21	399	0	123	0	0	90	47	19	10	1	85	3	2	0	21	12	41	5	2	4	16	14	17	2	0	0	10	10	41	3	1	1	1	0	NA	43	3	1
ENSMUSG00000091366	595	225	19	NA	166	127	285	1	2	0	54	4	1	203	86	214	NA	32	677	0	169	1	0	115	60	29	14	4	71	1	0	0	22	17	39	4	5	10	15	23	16	1	0	0	27	11	47	6	3	0	2	0	NA	49	0	0
ENSMUSG00000094217	0	0	0	NA	0	0	0	0	0	0	0	0	0	0	0	0	NA	0	0	0	0	0	0	0	0	0	0	0	0	0	0	0	0	0	0	0	0	0	0	0	0	0	0	0	0	0	0	0	0	0	0	0	NA	0	0	0
ENSMUSG00000030795	1159	356	41	NA	230	196	419	3	2	0	85	6	0	257	135	337	NA	33	1049	0	246	4	0	311	151	58	40	6	181	3	7	1	83	49	119	14	11	17	33	52	56	1	1	0	28	31	105	14	4	1	4	0	NA	158	0	2
ENSMUSG00000074210	647	172	15	NA	119	122	224	3	1	1	39	3	0	161	67	169	NA	15	518	0	131	1	0	181	68	39	17	4	93	4	3	1	39	22	37	6	5	6	11	23	20	3	0	0	14	17	37	5	2	0	0	0	NA	38	1	0
ENSMUSG00000011658	861	279	16	NA	203	145	311	1	1	0	70	1	1	201	97	219	NA	23	677	0	213	2	1	161	57	38	30	5	106	1	2	0	42	26	47	9	6	11	14	23	26	1	0	0	18	15	72	9	0	0	3	0	NA	66	0	0
ENSMUSG00000029640	3513	1137	99	NA	753	597	1338	7	6	0	292	19	5	776	447	943	NA	125	2663	0	883	6	1	616	320	155	128	16	506	12	3	4	79	60	199	20	16	13	56	112	87	2	2	0	62	33	181	25	9	3	6	1	NA	221	2	0
ENSMUSG00000056900	5976	1821	163	NA	727	639	1293	5	17	0	350	15	9	1198	869	1401	NA	246	5500	0	1919	18	1	1731	1264	403	285	58	1146	26	25	9	246	252	523	49	57	47	151	287	278	11	3	2	64	60	220	40	15	2	19	1	NA	310	1	0
ENSMUSG00000031826	3835	1324	129	NA	673	576	1147	4	7	0	276	10	9	921	528	1210	NA	125	3829	0	1191	17	6	773	417	158	136	22	454	15	9	1	156	159	364	39	42	43	89	151	121	5	0	0	71	57	174	27	7	1	8	2	NA	266	1	1
ENSMUSG00000031066	1283	370	38	NA	191	179	387	1	4	0	89	4	0	274	162	283	NA	38	1196	2	451	4	0	195	113	36	32	5	153	5	3	0	37	17	60	16	12	9	18	27	15	5	1	0	15	17	63	11	3	0	1	0	NA	57	0	0
ENSMUSG00000025616	2456	838	59	NA	410	365	778	1	4	0	207	9	3	504	374	745	NA	106	2527	0	1021	6	2	596	323	72	83	14	341	5	9	2	91	41	194	22	9	17	69	88	70	3	0	2	43	32	155	13	21	3	14	0	NA	270	0	6
ENSMUSG00000047879	3564	1181	117	NA	607	529	1194	5	7	0	305	10	7	879	644	1090	NA	219	4088	0	1655	16	4	550	359	112	108	15	366	9	5	2	116	83	205	39	24	22	72	116	80	4	3	0	53	49	185	28	12	3	17	2	NA	300	1	1
ENSMUSG00000020124	7083	2330	223	NA	1062	1094	1954	7	11	2	620	30	6	1498	982	2486	NA	332	8633	1	2758	28	7	1162	808	274	250	45	838	16	15	5	196	141	412	30	39	31	114	199	173	7	2	0	111	79	344	56	52	4	27	0	NA	924	6	6
ENSMUSG00000110765	63	44	1	NA	39	40	105	0	0	0	19	2	2	44	19	61	NA	7	71	0	31	0	0	19	9	1	3	2	8	0	0	0	32	17	10	5	7	3	7	4	1	0	0	0	8	5	14	2	1	0	0	0	NA	33	0	0
ENSMUSG00000030107	387	103	11	NA	30	29	59	0	1	0	20	2	1	72	58	94	NA	19	415	0	117	1	0	77	71	13	15	3	53	0	1	1	11	9	25	2	3	2	16	19	18	1	0	0	3	3	6	5	2	1	1	0	NA	17	0	0
ENSMUSG00000006676	935	281	30	NA	213	174	349	1	2	0	97	8	2	281	126	288	NA	38	927	0	243	2	0	253	133	58	28	6	178	5	2	0	61	41	102	8	11	11	28	33	25	0	1	0	30	19	74	10	5	1	3	0	NA	91	0	0
ENSMUSG00000033703	813	288	31	NA	153	140	267	0	1	0	73	1	0	232	137	334	NA	36	844	0	286	1	0	151	93	24	24	8	98	2	1	0	32	10	57	3	3	4	18	20	13	0	0	0	6	17	56	9	8	1	3	1	NA	94	0	1
ENSMUSG00000012443	538	193	15	NA	119	96	198	1	0	0	47	3	2	126	100	255	NA	40	586	0	150	1	0	115	103	29	21	2	81	0	0	0	23	16	36	9	1	3	15	30	14	1	0	0	9	22	31	4	3	1	2	1	NA	111	1	0
ENSMUSG00000114188	1	0	0	NA	0	0	0	0	0	0	0	0	0	0	1	0	NA	0	1	0	0	0	0	0	0	0	0	0	0	0	0	0	0	0	0	0	0	0	0	0	0	0	0	0	0	0	0	0	0	0	0	0	NA	0	0	0
ENSMUSG00000113402	1	0	0	NA	0	0	1	0	0	0	0	0	0	0	0	0	NA	0	2	0	0	0	0	0	0	0	0	0	0	0	0	0	0	0	0	0	0	0	0	0	0	0	0	0	0	0	0	0	0	0	0	0	NA	0	0	0
ENSMUSG00000040151	16249	5493	463	NA	1795	1666	3040	15	33	3	1066	65	13	2581	1941	4443	NA	635	14313	1	4903	41	10	1738	1161	375	318	40	1106	19	27	4	217	191	532	71	60	75	198	330	188	13	5	0	244	225	905	123	86	5	76	5	NA	1580	3	17
ENSMUSG00000112753	16	4	1	NA	2	2	7	0	0	0	2	0	0	10	5	10	NA	2	75	0	25	0	0	9	7	1	1	0	4	0	0	0	0	2	5	0	0	1	1	1	1	0	0	0	0	2	1	1	0	0	0	0	NA	9	0	0
ENSMUSG00000113216	4189	1553	131	NA	734	688	1353	5	5	1	378	18	9	837	703	1313	NA	239	4130	1	1620	18	1	886	621	168	176	14	608	18	7	4	120	82	274	14	16	34	84	125	110	3	1	1	91	69	268	37	25	2	25	1	NA	433	4	1
ENSMUSG00000105269	5	1	0	NA	4	0	1	0	0	0	1	0	0	0	1	0	NA	2	9	0	3	0	0	0	2	1	0	0	0	0	0	0	0	0	1	0	0	0	0	0	1	0	0	0	0	0	0	0	0	0	0	0	NA	0	0	0
ENSMUSG00000105466	21	15	0	NA	3	3	11	0	0	0	2	0	0	14	4	15	NA	1	28	0	13	0	0	18	5	1	3	2	3	0	0	0	0	2	4	1	0	0	0	3	0	0	0	0	0	5	3	0	0	0	0	0	NA	3	0	0
ENSMUSG00000105789	1514	564	38	NA	284	239	518	2	3	0	163	7	1	352	248	453	NA	93	1475	0	562	7	0	311	227	79	78	8	245	5	4	2	75	60	167	19	21	6	62	80	44	2	0	0	46	33	99	14	6	0	8	1	NA	140	0	1
ENSMUSG00000106045	182	54	4	NA	33	21	47	0	2	0	14	1	0	79	49	65	NA	6	135	0	22	0	0	13	10	1	2	0	1	0	0	0	5	0	5	0	0	0	0	1	0	0	0	0	0	0	2	0	0	0	0	0	NA	6	0	0
ENSMUSG00000105495	159	66	8	NA	8	10	24	1	0	0	5	0	0	30	16	48	NA	1	70	0	19	0	0	13	18	4	0	0	16	1	1	0	1	1	4	0	0	0	0	2	0	0	0	0	1	2	12	1	1	0	1	0	NA	13	0	0
ENSMUSG00000027131	739	222	21	NA	120	102	203	1	2	0	60	6	0	169	134	206	NA	44	801	0	283	2	1	135	103	33	20	5	104	4	0	0	31	13	53	3	6	7	18	17	21	1	0	0	12	4	33	6	4	0	7	1	NA	61	1	0
ENSMUSG00000028357	40	10	0	NA	8	5	17	0	1	0	6	0	0	10	8	23	NA	0	28	0	12	0	0	15	7	3	1	0	10	0	2	0	3	3	8	0	0	1	1	1	3	0	0	0	1	0	2	0	0	0	0	0	NA	2	0	1
ENSMUSG00000106320	255	99	4	NA	36	13	19	1	0	0	4	0	0	42	23	94	NA	5	343	0	119	0	0	17	25	7	10	0	42	1	0	0	10	6	6	2	2	0	3	5	12	0	0	0	1	0	2	0	1	0	0	0	NA	25	0	1
ENSMUSG00000106386	38	13	1	NA	2	4	8	0	0	0	3	0	0	9	5	13	NA	0	45	0	20	0	0	6	7	4	2	0	7	0	0	0	3	3	4	0	0	0	0	2	1	0	1	0	0	0	2	1	0	0	0	0	NA	8	0	0
ENSMUSG00000106434	0	0	0	NA	1	0	0	0	0	0	0	0	0	0	0	0	NA	0	0	0	0	0	0	0	0	0	0	0	0	0	0	0	0	0	0	0	0	0	0	0	0	0	0	0	0	0	0	0	0	0	0	0	NA	0	0	0
ENSMUSG00000099898	0	0	0	NA	0	0	0	0	0	0	0	0	0	0	0	0	NA	0	0	0	0	0	0	0	0	0	0	0	0	0	0	0	0	0	0	0	0	0	0	0	0	0	0	0	0	0	0	0	0	0	0	0	NA	0	0	0
ENSMUSG00000101232	0	0	0	NA	0	0	0	0	0	0	0	0	0	0	0	0	NA	0	0	0	0	0	0	0	0	0	0	0	0	0	0	0	0	0	0	0	0	0	0	0	0	0	0	0	0	0	0	0	0	0	0	0	NA	0	0	0
ENSMUSG00000068948	0	0	0	NA	0	0	0	0	0	0	1	0	0	0	0	0	NA	0	0	0	0	0	0	1	0	0	0	0	0	0	0	0	0	0	0	0	0	0	0	0	0	0	0	0	0	0	0	0	0	0	0	0	NA	0	0	0
ENSMUSG00000101520	1	0	0	NA	0	0	1	0	0	0	0	0	0	0	0	0	NA	0	1	0	0	0	0	0	0	0	0	0	0	0	0	0	0	0	0	0	0	0	0	0	0	0	0	0	0	0	0	0	0	0	0	0	NA	0	0	0
ENSMUSG00000101638	0	0	0	NA	0	0	0	0	0	0	0	0	0	0	0	0	NA	0	0	0	0	0	0	0	0	0	0	0	0	0	0	0	0	0	0	0	0	0	0	0	0	0	0	0	0	0	0	0	0	0	0	0	NA	0	0	0
ENSMUSG00000099581	0	0	0	NA	0	0	0	0	0	0	0	0	0	0	0	0	NA	0	0	0	0	0	0	0	0	0	0	0	0	0	0	0	0	0	0	0	0	0	0	0	0	0	0	0	0	0	0	0	0	0	0	0	NA	0	0	0
ENSMUSG00000090242	20	2	3	NA	5	3	9	0	0	0	1	1	0	3	1	5	NA	1	15	0	10	0	0	5	1	0	0	0	3	0	0	0	1	0	1	0	0	0	1	2	0	0	0	0	0	1	3	0	0	0	0	0	NA	2	0	0
ENSMUSG00000081895	2	0	0	NA	0	0	0	0	0	0	0	0	0	0	0	0	NA	0	0	0	0	0	0	0	0	0	0	0	0	0	0	0	0	0	0	0	0	0	0	0	0	0	0	0	0	0	0	0	0	0	0	0	NA	0	0	0
ENSMUSG00000086943	742	239	21	NA	121	111	266	1	2	0	50	6	0	180	81	156	NA	20	732	0	186	2	0	158	79	28	15	1	88	4	3	0	29	28	60	12	3	5	7	30	25	1	0	0	15	9	34	7	3	2	2	0	NA	62	0	0
ENSMUSG00000029309	2896	704	49	NA	676	619	1318	13	9	2	287	11	6	611	374	675	NA	119	2548	0	793	6	2	1147	637	86	125	14	507	10	8	2	51	79	274	15	22	8	44	71	64	2	0	0	67	57	228	31	12	1	12	1	NA	290	1	0
ENSMUSG00000108513	350	277	32	NA	159	119	242	1	1	0	82	4	0	157	88	356	NA	35	304	0	149	1	0	56	36	13	28	2	54	0	1	0	25	15	81	3	2	3	19	31	35	5	1	0	3	6	12	3	3	0	9	0	NA	167	0	3
ENSMUSG00000028409	1145	454	38	NA	229	227	482	3	0	0	118	2	2	329	193	438	NA	68	1340	0	489	2	1	281	194	60	43	12	207	5	2	1	43	51	118	7	10	10	26	44	38	2	1	1	29	23	75	16	4	0	3	0	NA	130	1	1
ENSMUSG00000053208	1	2	1	NA	1	0	1	0	0	0	1	0	0	0	2	0	NA	0	1	0	1	0	0	0	0	0	0	0	0	0	0	0	0	0	0	0	0	0	0	0	0	0	0	0	0	0	0	0	0	0	0	0	NA	1	0	0
ENSMUSG00000101833	0	0	0	NA	0	0	0	0	0	0	0	0	0	0	0	0	NA	0	0	0	0	0	0	0	0	0	0	0	0	0	0	0	0	0	0	0	0	0	0	0	0	0	0	0	0	0	0	0	0	0	0	0	NA	0	0	0
ENSMUSG00000048686	49	19	1	NA	7	7	9	0	0	1	2	0	0	7	3	17	NA	2	52	0	13	0	0	18	6	0	0	0	4	0	0	1	0	0	3	1	0	0	1	3	3	0	0	0	1	0	5	1	0	0	0	0	NA	3	0	0
ENSMUSG00000093014	1	0	0	NA	0	0	0	0	0	0	0	0	0	0	0	1	NA	0	1	0	0	0	0	0	0	0	0	0	0	0	0	0	0	0	0	0	0	0	0	0	1	0	0	0	0	0	0	0	0	0	0	0	NA	0	0	0
ENSMUSG00000029141	401	129	20	NA	86	93	162	0	0	0	52	2	0	119	66	159	NA	21	427	0	123	2	0	98	66	26	17	2	107	2	1	0	25	13	40	6	5	3	17	22	22	1	0	0	8	6	28	4	2	1	4	1	NA	64	3	0
ENSMUSG00000093739	44	16	2	NA	12	11	15	0	0	0	6	0	0	18	7	26	NA	3	70	0	17	0	0	7	3	3	3	0	2	0	1	0	0	0	3	0	0	0	0	1	1	0	0	0	0	1	3	2	1	0	0	0	NA	7	0	0
ENSMUSG00000027220	7097	2270	174	NA	1347	1152	2196	4	12	1	482	20	17	1633	1041	2157	NA	284	6661	0	2196	11	5	1096	652	217	174	29	642	21	11	3	159	123	206	38	24	38	95	135	119	3	1	0	81	96	345	60	18	3	20	2	NA	479	3	6
ENSMUSG00000081957	1	0	0	NA	0	0	1	0	0	0	0	0	0	0	2	1	NA	0	2	0	0	0	0	2	0	0	0	0	0	0	0	0	0	0	0	0	0	0	0	0	0	0	0	0	0	0	0	0	0	0	0	0	NA	0	0	0
ENSMUSG00000014852	319	109	9	NA	302	297	562	1	3	0	99	3	1	261	110	215	NA	27	902	0	224	2	0	73	46	30	10	4	55	0	1	0	3	5	61	3	2	5	10	24	15	0	0	0	3	21	23	4	4	0	4	0	NA	78	1	0
ENSMUSG00000089774	688	236	16	NA	150	130	271	2	0	1	77	4	0	268	114	235	NA	36	1079	0	482	6	0	263	147	60	44	10	148	3	5	3	71	45	117	13	5	16	45	51	53	4	1	0	34	15	45	9	2	0	4	0	NA	81	0	1
ENSMUSG00000030205	721	274	23	NA	10	10	11	0	0	0	7	3	0	38	25	102	NA	5	237	0	66	2	0	24	15	8	3	1	15	0	0	0	14	15	10	2	2	2	4	7	3	1	0	0	1	0	8	0	1	0	1	0	NA	27	1	2
ENSMUSG00000033453	190	77	13	NA	39	39	66	0	1	0	19	1	0	36	32	61	NA	9	244	0	52	0	0	736	305	20	11	6	84	0	2	2	16	19	83	11	3	10	31	48	73	0	1	0	6	3	15	2	1	0	0	0	NA	29	0	0
ENSMUSG00000058420	3009	1421	154	NA	187	210	422	0	3	1	124	8	2	712	316	998	NA	101	4221	0	1325	19	5	821	517	104	105	15	287	8	10	1	251	256	144	67	49	79	78	111	111	7	2	1	12	6	53	7	12	2	13	2	NA	430	1	2
ENSMUSG00000006641	1183	360	26	NA	245	257	506	0	1	0	110	6	2	290	137	360	NA	50	1051	0	353	0	0	352	167	74	49	5	245	6	3	1	91	59	96	25	16	15	37	50	53	2	0	0	46	41	115	13	1	1	2	0	NA	96	0	1
ENSMUSG00000040026	105	21	3	NA	23	15	32	0	0	0	2	0	0	11	7	28	NA	1	83	0	23	0	0	13	12	2	2	0	15	1	1	0	0	0	5	0	1	1	1	3	1	0	0	0	6	5	4	0	0	0	1	0	NA	7	0	0
ENSMUSG00000023945	78	52	4	NA	24	20	36	0	0	0	6	0	0	17	21	44	NA	5	78	0	49	1	0	16	15	2	2	0	13	0	1	0	60	11	8	4	5	7	2	5	8	0	0	0	1	0	4	0	0	0	1	0	NA	11	0	0
ENSMUSG00000014905	3120	922	78	NA	481	429	996	4	4	2	256	5	3	574	445	703	NA	167	2895	0	1182	13	2	631	417	117	108	16	375	9	8	3	148	113	208	17	32	32	63	99	82	13	2	0	57	41	196	29	15	1	12	0	NA	196	1	2
ENSMUSG00000023266	1740	683	71	NA	349	295	610	4	2	0	149	8	2	390	202	637	NA	61	1459	0	497	4	0	615	335	120	94	31	373	6	13	2	141	95	156	20	31	28	63	79	84	10	0	0	69	45	194	28	9	0	7	0	NA	209	1	2
ENSMUSG00000020170	2828	980	77	NA	706	575	1089	7	6	0	319	18	2	732	545	1119	NA	146	3714	0	1376	21	5	1011	576	111	134	22	519	8	10	6	124	74	289	28	35	24	72	135	75	7	1	0	60	52	205	27	14	2	21	1	NA	459	4	2
ENSMUSG00000053441	1911	644	73	NA	383	406	746	0	4	0	269	17	2	604	479	914	NA	168	2775	0	966	8	1	202	189	38	57	8	137	5	7	1	37	23	96	11	7	14	57	59	28	6	0	0	36	27	116	16	19	0	16	1	NA	347	3	4
ENSMUSG00000034525	4183	1660	121	NA	1089	961	2125	15	19	0	500	12	15	1150	792	1818	NA	223	3960	0	1206	11	1	1069	766	220	203	25	694	17	20	4	160	122	341	26	46	43	102	173	157	7	3	1	85	68	310	46	28	2	33	1	NA	633	7	3
ENSMUSG00000098056	4	0	1	NA	0	0	1	0	0	0	1	0	0	0	2	1	NA	0	8	0	1	0	0	1	0	0	0	0	1	0	0	0	0	1	2	0	0	0	0	1	0	0	0	0	1	0	0	0	0	0	0	0	NA	1	0	0
ENSMUSG00000093446	3	1	0	NA	0	0	0	0	0	0	0	0	0	2	2	1	NA	0	0	0	0	0	0	0	0	0	0	0	0	0	0	0	1	0	1	0	0	0	0	0	0	0	0	0	0	0	0	0	0	0	0	0	NA	2	0	0
ENSMUSG00000110033	12	3	1	NA	5	7	8	0	0	0	0	0	0	2	2	13	NA	0	4	0	0	0	0	0	1	0	0	0	2	0	0	0	0	1	2	0	0	0	0	0	1	0	0	0	0	0	1	0	0	0	0	0	NA	3	0	0
ENSMUSG00000109694	1	0	0	NA	0	0	0	0	0	0	0	0	0	0	0	0	NA	0	0	0	0	0	0	0	0	0	0	0	0	0	0	0	0	0	0	0	0	0	0	0	0	0	0	0	0	1	0	0	0	0	0	0	NA	0	0	0
ENSMUSG00000109842	23	11	3	NA	4	5	5	0	1	0	0	0	0	7	1	5	NA	1	26	0	7	0	0	0	4	2	1	0	2	0	0	0	0	1	1	0	2	0	1	0	0	0	0	0	1	7	0	0	0	0	0	0	NA	9	0	0
ENSMUSG00000029119	835	248	22	NA	210	188	271	1	0	0	76	3	1	172	127	334	NA	32	865	0	257	3	2	255	160	42	47	4	147	2	2	0	29	48	54	6	8	10	20	29	25	0	0	0	34	15	71	8	1	0	7	1	NA	116	0	3
ENSMUSG00000109778	6	1	0	NA	1	2	2	0	0	0	0	0	0	1	0	1	NA	0	0	0	4	0	0	2	1	1	1	0	4	0	0	0	1	1	4	1	0	2	2	11	7	0	0	0	0	0	1	0	0	0	0	0	NA	1	0	0
ENSMUSG00000109881	43	13	0	NA	10	5	11	0	0	0	0	0	0	2	4	14	NA	1	24	0	6	0	0	11	6	3	0	1	7	0	0	0	7	3	3	0	0	0	1	8	3	0	1	0	0	1	7	1	0	0	0	0	NA	3	0	0
ENSMUSG00000110241	1	0	0	NA	0	0	0	0	0	0	0	0	0	0	2	2	NA	0	0	0	0	0	0	0	0	0	0	0	0	0	0	0	0	0	0	0	0	0	2	0	0	0	0	0	0	0	0	0	0	0	0	0	NA	1	0	0
ENSMUSG00000109781	25	18	0	NA	16	10	16	0	0	0	1	0	1	15	7	17	NA	2	25	0	9	0	0	10	5	3	1	0	5	0	0	0	0	1	1	0	1	0	1	1	1	0	0	0	0	0	1	0	0	0	0	0	NA	7	0	0
ENSMUSG00000110181	16	2	1	NA	3	1	0	0	0	0	0	0	0	1	1	1	NA	0	0	0	2	0	0	3	0	1	1	0	1	0	0	0	0	0	1	0	0	0	0	0	0	0	0	0	0	0	2	0	0	0	0	0	NA	1	0	0
ENSMUSG00000100610	0	0	0	NA	0	0	0	0	0	0	0	0	0	0	0	0	NA	0	0	0	0	0	0	0	0	0	0	0	0	0	0	0	0	0	0	0	0	0	0	0	0	0	0	0	0	0	0	0	0	0	0	0	NA	0	0	0
ENSMUSG00000035576	734	342	25	NA	205	163	355	0	2	1	102	2	0	226	132	392	NA	42	1082	0	321	3	0	145	106	71	50	9	137	0	1	1	53	41	111	10	9	9	35	63	46	4	0	0	33	16	77	8	9	4	5	2	NA	136	1	2
ENSMUSG00000020439	1130	356	39	NA	222	168	365	4	0	0	71	4	1	243	137	325	NA	32	880	0	278	2	1	302	161	52	38	7	172	2	5	2	54	73	123	9	15	13	30	42	41	1	0	0	27	19	59	15	5	1	1	1	NA	71	2	0
ENSMUSG00000022394	1122	307	16	NA	238	211	365	1	3	0	87	9	0	266	142	348	NA	45	1041	0	291	3	1	205	122	71	38	8	178	4	2	1	62	25	134	10	16	11	30	47	33	3	0	0	25	15	97	19	7	2	7	0	NA	88	0	1
ENSMUSG00000041565	9545	4618	417	NA	710	680	1487	6	9	0	475	32	10	1857	1362	3733	NA	432	8463	1	2998	24	6	563	380	234	221	31	876	30	11	8	202	161	392	27	55	20	132	215	254	29	1	1	41	28	206	19	51	1	61	2	NA	1262	7	13
ENSMUSG00000055024	1979	634	54	NA	418	360	731	1	9	0	168	10	4	547	283	670	NA	85	2130	0	653	8	1	578	325	142	78	18	415	9	12	2	141	91	211	30	28	25	74	117	103	3	1	0	59	52	198	21	5	2	13	0	NA	221	0	0
ENSMUSG00000072966	445	143	17	NA	92	88	147	2	1	0	51	0	1	93	80	125	NA	25	494	0	195	1	0	125	91	28	18	5	83	3	3	1	29	16	34	3	6	8	21	15	19	1	0	0	12	8	30	7	3	0	2	0	NA	32	1	0
ENSMUSG00000043384	3061	1148	89	NA	591	538	1103	2	5	0	281	14	2	756	560	1051	NA	197	3315	0	1165	10	2	620	388	119	98	15	411	12	8	3	140	75	251	29	30	30	86	109	103	6	1	2	50	44	174	33	10	1	19	2	NA	290	3	2
ENSMUSG00000005886	16266	5696	477	NA	3356	3049	6149	27	44	8	1681	74	31	4332	3219	6188	NA	1031	20441	0	8296	67	16	4148	2680	715	698	125	2485	58	58	9	506	363	1200	118	143	105	441	654	573	25	6	7	267	198	822	98	104	10	82	3	NA	1876	7	12
ENSMUSG00000027678	4084	1296	87	NA	1236	1066	2049	12	5	0	392	17	3	1121	674	1619	NA	155	3501	1	972	10	2	1486	824	271	199	36	1044	19	10	5	137	140	273	24	22	15	74	153	164	5	1	1	125	103	319	34	10	4	31	0	NA	487	2	2
ENSMUSG00000020647	5807	1836	140	NA	1364	1068	2134	7	13	3	530	26	8	1496	1004	2085	NA	275	6433	1	2562	23	3	1943	1271	465	343	56	1479	19	17	5	418	332	1030	116	103	93	266	373	282	11	0	1	88	108	310	39	22	5	22	1	NA	710	4	2
ENSMUSG00000038369	1923	774	89	NA	515	415	799	2	2	0	170	9	2	564	272	756	NA	85	1922	0	615	3	1	547	335	131	80	18	413	8	4	4	130	75	243	29	27	21	51	110	84	7	0	0	56	48	174	24	7	0	22	1	NA	278	4	0
ENSMUSG00000039697	8334	3108	334	NA	1946	1843	3566	18	17	3	932	46	20	1882	1589	3441	NA	512	9336	0	3702	36	4	1873	1195	396	330	49	1340	26	32	6	269	199	512	55	61	43	188	305	199	10	1	2	188	129	597	73	56	2	38	5	NA	1057	7	3
ENSMUSG00000056234	1434	458	37	NA	237	220	475	3	1	0	93	6	4	400	281	477	NA	71	1561	0	456	4	0	330	208	62	55	8	212	2	5	2	46	43	122	8	10	12	39	52	57	2	0	0	39	19	80	18	12	2	2	0	NA	113	0	4
ENSMUSG00000039804	1388	469	37	NA	302	279	451	2	2	1	103	5	2	372	157	411	NA	63	1389	0	394	2	0	415	200	76	53	8	272	7	2	0	88	65	126	16	19	24	50	61	50	6	0	0	40	28	115	12	6	0	6	1	NA	138	0	0
ENSMUSG00000022054	4767	1795	147	NA	1000	870	1677	11	16	0	501	17	2	1304	920	1898	NA	270	4673	0	1534	5	1	1056	723	96	150	28	633	11	17	7	97	78	92	20	17	16	58	59	58	4	2	0	58	55	255	18	39	2	34	1	NA	701	5	6
ENSMUSG00000022055	1637	559	48	NA	322	314	647	5	11	0	158	4	1	439	319	582	NA	87	1634	0	562	1	1	462	287	37	60	12	293	5	11	2	36	21	31	4	8	8	18	26	21	3	0	0	23	16	103	10	9	0	12	0	NA	229	1	1
ENSMUSG00000040434	581	228	16	NA	112	113	211	0	1	0	47	1	0	159	79	180	NA	19	598	0	213	1	0	141	81	35	27	1	121	5	1	0	23	16	51	6	3	5	21	20	13	1	0	0	12	5	55	7	3	0	3	0	NA	57	1	0
ENSMUSG00000020396	1477	511	30	NA	311	256	518	0	3	0	133	3	2	351	197	437	NA	63	1535	0	494	2	1	400	201	88	75	11	236	6	8	0	65	51	128	16	14	17	48	67	55	1	1	0	28	34	106	22	9	1	7	0	NA	157	2	0
ENSMUSG00000036052	3566	1287	95	NA	699	573	1302	6	9	0	267	13	7	870	538	1073	NA	164	3582	0	1159	12	5	622	368	126	120	21	405	9	7	0	119	79	187	30	22	20	64	71	66	5	1	1	58	61	211	30	10	2	16	0	NA	293	2	1
ENSMUSG00000095472	3	3	0	NA	0	0	3	0	0	0	0	0	0	3	2	2	NA	0	12	0	1	0	0	1	1	0	0	0	0	0	0	0	1	1	0	0	0	0	0	0	1	0	0	0	0	0	0	1	0	0	0	0	NA	0	1	0
ENSMUSG00000015461	909	207	17	NA	134	133	243	0	2	0	55	0	0	211	91	198	NA	29	868	0	237	1	0	135	65	23	27	3	94	2	3	0	50	23	62	3	6	4	21	30	26	1	0	0	20	13	38	5	2	0	0	0	NA	56	0	1
ENSMUSG00000112351	3	0	0	NA	0	0	0	0	0	0	0	0	0	1	0	0	NA	0	1	0	0	0	0	0	0	0	0	0	0	0	0	0	0	1	0	0	1	0	0	0	0	0	0	0	0	0	0	0	0	0	0	0	NA	1	0	0
ENSMUSG00000087041	572	178	11	NA	129	96	247	0	2	0	44	2	2	175	67	196	NA	29	607	0	220	1	0	129	64	41	24	6	118	3	3	0	44	20	54	10	5	7	19	26	27	1	1	0	19	8	40	4	2	0	0	0	NA	44	1	0
ENSMUSG00000070127	20	5	0	NA	6	1	2	0	0	0	0	0	0	4	0	3	NA	2	11	0	2	0	0	4	0	0	1	0	0	0	0	0	1	1	0	0	0	0	0	0	0	0	0	0	0	0	1	0	0	0	0	0	NA	2	0	0
ENSMUSG00000076661	0	0	0	NA	0	0	0	0	0	0	0	0	0	0	0	0	NA	0	0	0	0	0	0	0	0	0	0	0	0	0	0	0	0	0	0	0	0	0	0	0	0	0	0	0	0	0	0	0	0	0	0	0	NA	1	0	0
ENSMUSG00000020326	1731	537	51	NA	270	252	450	1	3	6	177	10	7	316	296	520	NA	95	1666	0	631	10	1	385	269	49	56	9	198	6	9	0	85	44	106	17	17	11	30	56	39	2	1	0	30	23	64	5	19	4	8	0	NA	167	2	0
ENSMUSG00000029385	1657	547	55	NA	284	243	440	1	6	0	117	2	2	338	199	399	NA	52	1427	0	513	7	3	219	122	47	32	6	188	2	3	3	53	28	92	8	11	10	40	39	30	1	0	0	30	20	81	10	6	1	2	1	NA	92	2	1
ENSMUSG00000114823	56	14	0	NA	13	13	30	1	0	0	6	1	0	15	16	30	NA	6	52	0	17	0	0	56	69	2	3	0	35	0	1	0	35	23	48	3	13	0	11	17	19	0	0	0	0	0	4	2	2	0	4	0	NA	20	0	0
ENSMUSG00000062590	4794	1735	160	NA	1210	1014	2029	3	20	0	537	22	5	1322	928	1774	NA	257	5252	0	1694	12	8	719	507	131	142	22	473	10	15	2	145	86	362	30	33	20	101	140	117	12	1	0	55	63	239	31	17	2	19	2	NA	606	2	8
ENSMUSG00000002343	938	314	27	NA	211	172	372	1	1	0	89	4	1	221	114	291	NA	33	873	0	306	2	0	215	124	56	37	7	153	0	3	0	68	39	96	16	10	13	26	43	42	4	2	0	28	26	95	9	4	0	4	0	NA	111	0	0
ENSMUSG00000057219	2034	602	56	NA	383	316	688	3	2	0	129	14	3	482	240	644	NA	68	1882	0	515	2	0	163	91	52	36	5	140	2	2	0	27	28	58	7	5	8	19	33	21	3	0	0	25	21	111	15	6	2	6	0	NA	149	1	0
ENSMUSG00000061802	3480	1129	115	NA	332	285	607	3	7	1	229	16	5	955	762	1455	NA	211	4330	1	1555	19	4	732	554	202	185	25	502	11	13	3	91	63	123	12	20	8	51	82	64	2	2	1	15	10	46	9	15	1	17	2	NA	391	4	4
ENSMUSG00000042178	1512	491	49	NA	307	287	517	1	3	0	133	3	2	327	132	449	NA	43	1325	0	368	3	1	463	191	118	71	6	326	5	3	1	90	85	172	19	21	16	63	82	58	3	3	0	55	31	149	16	7	2	9	0	NA	169	0	1
ENSMUSG00000071324	8795	2319	196	NA	1041	894	1701	6	14	1	386	20	3	1769	1185	1891	NA	311	8344	0	2404	22	7	594	335	139	107	21	397	7	8	2	128	85	226	32	31	30	81	137	167	5	0	0	44	36	132	26	25	3	11	1	NA	302	3	0
ENSMUSG00000037683	1500	787	70	NA	417	347	685	3	8	0	139	6	1	395	318	686	NA	94	1645	0	659	5	0	197	163	42	37	4	157	4	3	1	48	28	113	8	7	13	41	60	49	2	0	0	20	19	72	5	10	1	8	2	NA	205	1	1
ENSMUSG00000027599	1570	621	75	NA	255	220	472	0	3	1	152	10	1	489	368	660	NA	127	1974	1	892	10	1	437	326	85	105	16	265	6	4	2	52	41	147	13	11	14	52	67	83	4	0	1	23	27	79	9	11	1	15	0	NA	160	0	1
ENSMUSG00000031562	2345	957	108	NA	317	294	548	5	1	1	167	16	2	516	402	827	NA	114	2561	2	1097	12	2	267	199	45	67	12	190	2	1	9	64	23	73	12	22	6	42	43	51	1	2	0	46	36	92	10	13	2	22	1	NA	280	2	0
ENSMUSG00000062543	15	3	0	NA	2	3	11	1	0	0	3	0	0	4	2	9	NA	2	11	0	7	0	0	6	1	2	1	0	2	0	0	0	0	0	1	0	0	0	0	0	1	0	0	0	0	1	2	0	0	0	0	0	NA	2	0	0
ENSMUSG00000093867	15	6	0	NA	7	6	4	0	0	0	1	0	0	5	2	14	NA	0	23	0	10	0	0	5	6	1	0	0	2	0	1	0	1	1	4	2	1	0	0	1	1	0	0	0	0	0	2	0	0	0	0	0	NA	2	0	0
ENSMUSG00000020650	880	302	33	NA	173	135	304	1	1	1	66	6	1	243	170	312	NA	52	843	0	296	4	0	192	131	70	48	12	188	6	7	0	39	30	76	6	8	15	30	44	33	1	0	0	14	14	56	10	4	1	2	0	NA	104	2	6
ENSMUSG00000112992	1	3	0	NA	0	1	1	0	0	0	1	0	0	0	1	3	NA	0	5	0	3	0	0	2	0	0	0	0	2	0	0	0	0	0	1	0	0	0	0	1	0	0	0	0	0	0	0	0	0	0	0	0	NA	0	0	0
ENSMUSG00000114157	1282	458	47	NA	194	223	370	0	1	0	80	2	2	257	203	357	NA	51	1362	0	540	7	0	281	171	44	47	10	134	2	3	2	39	22	80	6	6	9	29	35	28	0	0	0	17	13	45	6	4	1	10	0	NA	97	2	0
ENSMUSG00000050189	107	45	5	NA	39	25	39	1	0	0	8	1	0	25	11	53	NA	3	86	0	20	1	0	45	28	18	8	2	38	1	1	0	13	13	8	0	2	4	8	3	10	0	0	0	2	4	9	2	0	0	0	0	NA	21	0	0
ENSMUSG00000042423	402	125	4	NA	82	64	115	0	0	0	34	2	0	113	59	105	NA	21	459	0	107	0	0	86	64	24	14	0	62	3	1	0	17	11	44	6	5	3	14	19	20	0	0	0	18	11	35	8	0	0	0	0	NA	36	0	1
ENSMUSG00000103852	2	1	0	NA	1	0	0	0	0	0	0	0	0	0	0	0	NA	0	1	0	0	0	0	0	0	0	0	0	0	0	0	0	0	0	0	0	0	0	0	0	0	0	0	0	0	0	0	0	0	0	0	0	NA	0	0	0
ENSMUSG00000038650	1227	381	31	NA	244	172	364	2	2	0	80	2	5	339	146	380	NA	37	1219	0	311	6	0	241	164	64	51	16	202	5	4	3	81	67	87	11	14	16	34	46	48	1	1	1	25	16	70	10	1	0	5	0	NA	105	0	2
ENSMUSG00000093414	2	0	0	NA	0	0	2	0	0	0	0	0	0	1	2	0	NA	0	2	0	1	0	0	0	0	0	0	0	0	0	0	0	0	0	0	0	0	0	0	1	0	0	0	0	0	0	0	0	0	0	0	0	NA	0	0	0
ENSMUSG00000044783	4072	1300	96	NA	925	793	1580	6	8	5	408	13	6	728	510	988	NA	173	3603	1	1410	8	1	621	375	120	140	17	484	8	7	3	135	99	272	30	36	36	113	151	78	6	0	1	63	65	222	41	15	4	14	3	NA	247	2	1
ENSMUSG00000060019	0	0	0	NA	0	0	0	0	0	0	0	0	0	0	0	1	NA	1	1	0	0	0	0	0	0	0	1	0	0	0	0	0	0	0	0	0	0	0	0	1	0	0	0	0	0	0	0	0	0	0	0	0	NA	0	0	0
ENSMUSG00000029029	2630	857	58	NA	440	345	751	0	3	1	173	7	3	492	254	639	NA	69	2217	0	713	5	0	429	254	133	88	14	352	4	3	1	126	86	173	22	25	23	58	74	98	3	1	0	55	46	164	25	3	2	8	1	NA	154	1	0
ENSMUSG00000083100	9	3	0	NA	1	0	0	0	0	0	2	0	0	4	2	1	NA	2	6	0	4	0	0	1	1	0	0	0	1	0	0	0	0	1	1	0	0	0	0	0	0	0	0	0	0	0	1	1	0	0	1	0	NA	1	0	0
ENSMUSG00000051008	413	190	10	NA	90	90	187	1	0	0	54	1	0	115	85	193	NA	18	537	0	188	3	1	99	50	23	19	4	72	1	1	0	26	19	45	4	9	8	19	17	25	1	0	0	15	12	43	8	3	0	2	0	NA	69	1	0
ENSMUSG00000060143	10	3	1	NA	3	3	2	0	0	0	0	0	0	3	0	4	NA	0	5	0	3	0	0	5	0	0	1	0	2	0	0	0	0	0	0	0	0	0	1	0	0	0	0	0	0	0	0	0	0	0	0	0	NA	2	0	0
ENSMUSG00000100720	0	1	0	NA	0	0	0	0	0	0	0	0	0	0	0	0	NA	0	2	0	1	0	0	0	1	0	2	0	0	0	0	0	0	0	0	0	0	0	0	0	0	0	0	0	0	0	0	0	0	0	0	0	NA	0	0	0
ENSMUSG00000101932	2	1	0	NA	0	0	0	0	0	0	0	0	0	2	0	0	NA	0	0	0	0	0	0	0	0	0	0	0	0	0	0	0	0	0	0	0	0	0	0	0	0	0	0	0	0	0	0	0	0	0	0	0	NA	0	0	0
ENSMUSG00000077789	2	0	1	NA	4	0	1	0	0	0	0	0	0	0	0	1	NA	0	2	0	0	0	0	1	1	0	0	0	1	0	0	0	0	0	0	0	0	0	0	0	0	0	0	0	0	0	1	0	0	0	0	0	NA	0	0	0
ENSMUSG00000070209	3	1	0	NA	0	1	3	0	0	0	0	0	0	0	0	2	NA	0	2	0	0	0	0	2	0	0	0	1	0	0	0	0	0	0	1	0	0	0	0	0	0	0	0	0	0	0	0	0	0	0	0	0	NA	0	0	0
ENSMUSG00000084467	8	1	0	NA	3	2	1	0	0	0	0	0	0	3	2	3	NA	0	7	0	3	0	0	1	2	0	0	0	4	0	0	0	2	0	0	0	0	0	0	0	0	0	0	0	0	0	0	0	0	0	0	0	NA	0	0	0
ENSMUSG00000064857	7	1	0	NA	2	1	3	0	0	1	1	0	0	0	1	2	NA	1	7	0	4	0	0	2	0	0	0	0	1	0	0	0	0	0	0	0	0	0	0	1	0	0	0	0	0	0	1	0	0	0	0	0	NA	4	0	0
ENSMUSG00000084472	5	3	0	NA	3	2	1	0	0	0	1	0	0	0	1	3	NA	0	3	0	0	0	0	0	2	0	0	0	1	0	0	0	0	0	1	0	0	0	0	0	0	0	0	0	0	0	0	0	0	0	0	0	NA	1	0	0
ENSMUSG00000012211	777	277	17	NA	149	129	273	2	2	0	43	3	0	157	67	193	NA	35	548	0	236	2	0	221	109	33	27	7	122	2	2	0	31	27	79	6	3	7	26	24	22	1	1	0	24	21	38	14	0	0	3	0	NA	39	0	0
ENSMUSG00000084641	10	12	0	NA	14	9	20	0	0	0	0	0	0	7	1	4	NA	0	11	0	3	0	0	3	0	0	0	0	0	0	0	0	0	0	0	0	0	0	0	0	0	0	0	0	0	1	0	0	0	0	0	0	NA	1	0	0
ENSMUSG00000062564	24	8	0	NA	4	2	4	0	0	0	3	0	0	3	3	4	NA	1	22	0	8	0	0	1	6	2	1	2	6	0	0	0	2	0	3	0	0	0	2	2	3	0	0	0	0	0	2	0	0	0	0	0	NA	3	0	0
ENSMUSG00000031512	273	112	16	NA	68	47	95	0	1	0	20	1	1	76	53	122	NA	23	431	0	182	1	1	55	33	7	12	4	21	1	0	0	20	18	40	6	4	1	15	26	22	4	0	0	2	1	9	0	2	0	2	0	NA	55	0	0
ENSMUSG00000064748	0	2	0	NA	0	3	2	0	0	0	0	0	0	0	0	0	NA	0	1	0	2	0	0	1	0	0	0	0	0	0	0	0	0	0	0	0	0	0	0	0	1	0	0	0	0	0	0	0	1	0	0	0	NA	1	0	0
ENSMUSG00000064770	1	1	0	NA	0	2	0	0	0	0	0	0	0	1	0	2	NA	0	3	0	0	0	0	0	0	1	0	0	1	0	0	0	0	0	0	0	0	0	0	0	0	0	0	0	0	0	0	0	0	0	0	0	NA	0	0	0
ENSMUSG00000084355	2	0	0	NA	0	0	1	0	0	0	0	0	0	1	0	0	NA	0	0	0	0	0	0	0	0	0	0	0	1	0	0	0	1	0	0	0	0	0	0	0	0	0	0	0	0	0	1	0	0	0	0	0	NA	0	0	0
ENSMUSG00000017733	45	16	1	NA	10	4	18	0	0	0	4	1	0	14	6	16	NA	3	55	0	13	0	0	9	10	2	2	0	6	0	0	0	3	2	10	0	0	4	4	7	4	0	0	0	2	2	2	0	0	0	0	0	NA	7	0	0
ENSMUSG00000083114	3	3	0	NA	3	2	3	0	0	0	1	0	0	1	3	3	NA	0	5	0	0	0	0	1	1	0	0	0	2	0	0	0	0	0	1	0	0	0	1	2	0	0	0	0	0	0	0	0	0	0	0	0	NA	0	0	0
ENSMUSG00000082311	6	1	0	NA	2	0	1	0	0	0	0	0	0	2	0	1	NA	0	3	0	1	0	0	0	1	0	0	0	0	0	0	0	0	0	0	0	0	0	0	0	0	0	0	0	0	0	1	0	0	0	0	0	NA	0	0	0
ENSMUSG00000081458	3	2	0	NA	1	2	2	0	0	0	1	0	0	0	0	1	NA	0	2	0	1	0	0	1	2	0	0	0	1	0	0	0	0	0	0	0	0	0	0	0	0	0	0	0	0	0	0	0	0	0	0	0	NA	0	0	0
ENSMUSG00000081033	2	3	0	NA	0	0	0	0	0	0	0	0	0	0	0	6	NA	0	3	0	0	0	0	1	1	0	0	0	0	0	0	0	0	0	0	0	0	0	0	0	0	0	0	0	0	0	0	0	0	0	0	0	NA	0	0	0
ENSMUSG00000081673	2	0	0	NA	0	0	0	0	0	0	0	0	0	0	0	0	NA	0	0	0	1	0	0	0	0	0	0	0	1	0	0	0	0	0	0	0	0	0	1	0	0	1	0	0	0	0	0	0	0	0	0	0	NA	0	0	0
ENSMUSG00000083058	2	0	0	NA	0	0	1	0	0	0	0	0	0	3	0	1	NA	0	2	0	0	0	0	0	0	0	0	0	0	0	0	0	0	2	0	0	0	0	0	0	0	0	0	0	0	0	0	0	0	0	0	0	NA	0	0	0
ENSMUSG00000087640	1527	580	74	NA	374	275	603	2	6	0	176	13	5	423	336	565	NA	111	1781	0	745	18	3	288	181	89	77	11	263	4	2	3	49	39	108	6	7	16	40	54	31	0	0	0	27	27	63	15	8	2	9	1	NA	205	2	3
ENSMUSG00000082404	0	0	0	NA	0	0	0	0	0	0	0	0	0	0	2	0	NA	0	0	0	0	0	0	1	0	0	0	0	2	0	0	0	0	0	0	0	0	0	0	0	2	1	0	0	0	0	1	0	0	0	0	0	NA	0	0	0
ENSMUSG00000038838	750	275	22	NA	136	120	257	3	0	0	44	0	1	136	61	193	NA	21	708	0	187	0	0	108	48	26	19	4	95	3	2	0	34	20	66	3	7	3	16	21	18	2	0	0	17	18	43	3	1	0	2	0	NA	53	1	0
ENSMUSG00000113709	0	0	0	NA	0	0	0	0	0	0	0	0	0	0	0	0	NA	0	0	0	0	0	0	0	0	0	0	0	0	0	0	0	0	0	0	0	0	0	0	0	0	0	0	0	0	0	0	0	0	0	0	0	NA	0	0	0
ENSMUSG00000037679	2826	670	68	NA	940	671	1162	5	5	0	264	5	1	644	369	876	NA	99	2282	0	497	3	2	197	103	26	29	1	117	3	0	0	83	68	72	6	10	10	27	29	24	0	0	0	40	39	152	22	10	2	6	0	NA	234	1	4
ENSMUSG00000108490	22	11	0	NA	1	6	4	0	0	0	1	0	0	4	3	4	NA	0	7	0	4	0	0	0	0	0	1	0	0	0	0	0	0	0	0	0	1	0	1	1	0	0	0	0	0	0	0	0	0	0	0	0	NA	1	0	0
ENSMUSG00000028066	1178	378	33	NA	246	215	429	2	1	0	98	1	5	270	161	397	NA	56	1073	0	331	3	0	335	232	39	44	6	185	8	4	0	46	29	101	14	11	17	36	59	35	4	0	1	27	40	95	14	3	1	2	0	NA	121	0	0
ENSMUSG00000100700	0	0	0	NA	0	0	0	0	0	0	0	0	0	0	0	0	NA	0	0	0	0	0	0	0	0	0	0	0	0	0	0	0	0	0	0	0	0	0	0	0	0	0	0	0	0	0	0	0	0	0	0	0	NA	0	0	0
ENSMUSG00000102020	4	1	0	NA	0	1	2	0	0	0	0	0	0	0	2	1	NA	0	6	0	0	0	0	2	0	0	0	0	0	0	0	0	0	0	1	0	0	0	0	0	0	0	0	0	0	0	0	0	0	0	0	0	NA	2	0	0
ENSMUSG00000113217	2	0	0	NA	0	1	0	0	0	0	0	0	0	1	0	1	NA	0	2	0	0	0	0	1	0	0	0	0	0	0	0	0	0	0	1	0	0	0	0	0	0	0	0	0	0	0	0	0	0	0	0	0	NA	0	0	0
ENSMUSG00000078503	66	10	0	NA	4	2	7	0	0	0	5	0	0	3	7	3	NA	4	144	0	30	0	0	4	0	0	0	0	4	1	0	0	0	0	0	0	0	1	1	1	0	0	0	0	0	1	2	0	0	0	0	0	NA	2	0	0
ENSMUSG00000067916	11	5	0	NA	1	2	6	0	0	0	2	0	0	1	1	2	NA	0	5	0	2	0	0	0	0	0	1	0	1	0	0	0	1	1	0	0	0	0	0	1	1	0	0	0	0	0	1	0	0	0	1	0	NA	0	0	0
ENSMUSG00000113116	5	0	0	NA	1	1	1	0	0	0	0	0	0	0	0	0	NA	0	3	0	1	0	0	0	0	0	0	0	0	0	0	0	0	0	0	0	0	0	1	1	0	0	0	0	0	0	2	0	0	0	0	0	NA	1	0	0
ENSMUSG00000063245	0	2	0	NA	0	0	0	0	0	0	1	0	0	0	0	0	NA	0	1	0	1	0	0	0	1	0	0	0	0	0	0	0	0	0	0	0	0	0	0	0	0	0	0	0	0	0	0	0	0	0	0	0	NA	0	0	0
ENSMUSG00000096433	339	103	4	NA	66	33	100	0	1	0	27	3	0	55	37	77	NA	14	237	0	82	0	0	33	18	8	3	3	16	0	3	1	5	10	18	0	2	2	3	10	4	0	0	0	3	5	22	3	0	1	1	0	NA	32	0	0
ENSMUSG00000078546	489	184	16	NA	133	80	189	1	1	0	31	0	0	90	47	120	NA	20	431	0	148	1	0	25	26	6	10	2	45	0	0	0	11	10	18	2	1	4	5	5	6	0	0	0	2	7	18	4	0	0	0	0	NA	27	0	0
ENSMUSG00000029084	1528	411	49	NA	459	301	801	2	6	1	157	6	0	443	357	614	NA	108	932	0	380	0	2	112	87	20	19	2	90	0	2	0	14	13	60	5	3	4	22	24	12	0	0	0	10	6	36	15	6	0	8	1	NA	135	1	1
ENSMUSG00000101819	0	0	0	NA	0	0	0	0	0	0	0	0	0	0	0	0	NA	0	0	0	0	0	0	0	0	0	0	0	0	0	0	0	0	0	0	0	0	0	0	0	0	0	0	0	0	0	0	0	0	0	0	0	NA	0	0	0
ENSMUSG00000081088	2	3	1	NA	0	0	1	0	0	0	2	0	0	3	0	5	NA	1	4	0	1	0	0	2	1	1	0	0	1	0	0	0	0	0	0	0	0	0	0	0	0	0	0	0	0	0	0	0	0	0	0	0	NA	1	0	0
ENSMUSG00000112036	95	39	2	NA	4	7	17	0	0	0	4	0	0	12	10	26	NA	3	60	0	31	0	0	39	19	2	1	1	6	0	0	0	2	3	1	0	1	0	6	4	4	0	1	0	0	1	3	0	0	0	0	0	NA	17	0	0
ENSMUSG00000039145	18921	7198	556	NA	5351	4401	9213	27	48	5	1780	72	19	6468	3221	6894	NA	830	21803	0	6858	55	8	4732	2801	1019	717	130	3460	97	52	17	500	332	1350	173	125	162	424	710	603	18	8	1	329	248	1052	124	76	12	60	2	NA	1773	7	3
ENSMUSG00000016179	4518	1766	163	NA	774	679	1199	2	14	1	309	17	10	1009	670	1630	NA	232	5820	1	1982	20	2	499	379	165	130	19	491	12	9	1	153	127	255	43	33	43	71	130	122	14	3	2	39	24	87	14	24	3	27	1	NA	584	2	4
ENSMUSG00000030364	68	24	0	NA	15	14	22	0	1	0	10	0	0	17	22	34	NA	6	62	0	24	0	0	19	16	3	4	0	7	0	0	0	3	6	2	0	0	0	3	11	3	0	0	0	1	1	4	1	0	0	0	0	NA	10	0	0
ENSMUSG00000085229	16	6	0	NA	1	4	8	0	0	0	2	0	0	7	3	5	NA	0	19	0	5	0	0	4	2	0	0	0	2	0	0	0	1	0	3	1	0	0	1	4	1	0	0	0	5	1	3	0	0	0	0	0	NA	1	0	0
ENSMUSG00000081293	4	3	0	NA	1	0	0	0	0	0	0	1	0	0	0	5	NA	0	1	0	2	0	0	3	0	1	0	0	2	0	0	0	0	0	0	0	1	0	0	0	0	0	0	0	0	0	0	0	0	0	0	0	NA	1	0	0
ENSMUSG00000086268	980	304	18	NA	167	137	317	2	2	0	59	2	1	251	157	384	NA	49	1151	0	378	6	1	136	88	36	24	1	114	5	2	0	2	5	86	2	3	2	17	38	7	0	0	0	16	13	49	2	3	0	2	1	NA	99	4	0
ENSMUSG00000100448	0	0	0	NA	2	0	0	0	0	0	0	0	0	0	0	0	NA	0	0	0	0	0	0	0	0	0	0	0	0	0	0	0	0	0	0	0	0	0	0	0	0	0	0	0	0	0	0	0	0	0	0	0	NA	0	0	0
ENSMUSG00000082448	9	3	2	NA	0	0	0	0	0	0	0	0	0	0	0	5	NA	0	2	0	2	0	0	1	2	0	1	0	0	0	0	0	0	0	0	0	0	0	0	0	0	0	0	0	0	0	0	0	0	0	0	0	NA	0	0	0
ENSMUSG00000115366	17	3	1	NA	6	3	4	0	0	0	7	0	0	4	4	10	NA	1	33	0	13	0	0	4	3	3	0	1	12	0	0	0	1	0	3	0	0	0	0	2	1	0	0	0	0	1	0	1	1	0	0	0	NA	1	0	0
ENSMUSG00000086752	18	6	0	NA	6	4	6	0	0	0	0	0	1	7	2	5	NA	2	15	0	5	0	0	5	4	0	1	0	3	0	0	0	0	2	2	0	1	0	0	0	1	0	0	0	0	0	2	0	0	0	0	0	NA	4	0	0
ENSMUSG00000082272	9	3	0	NA	3	1	0	0	0	0	0	0	0	0	0	3	NA	0	8	0	3	0	0	2	0	0	0	1	2	0	0	0	0	0	0	0	0	0	0	0	0	0	0	0	1	0	0	0	0	0	0	0	NA	1	0	0
ENSMUSG00000030363	65	18	3	NA	5	10	13	0	0	0	2	1	0	5	7	19	NA	4	81	0	31	0	0	7	8	0	2	1	4	1	0	0	8	0	2	5	1	1	4	3	0	0	0	1	1	1	2	1	0	0	1	0	NA	9	0	0
ENSMUSG00000025220	1853	598	46	NA	403	336	639	3	5	0	142	7	2	478	254	643	NA	73	1669	0	441	6	0	441	263	84	75	12	279	4	2	0	68	56	136	12	26	20	42	67	60	1	0	0	44	46	107	5	9	1	8	0	NA	168	1	1
ENSMUSG00000071659	2620	881	72	NA	493	446	954	6	10	0	179	8	4	616	284	695	NA	104	2341	0	658	8	1	529	266	136	67	16	369	13	6	5	132	94	221	23	36	24	57	99	88	3	2	0	57	38	171	26	10	1	10	3	NA	191	0	1
ENSMUSG00000040725	1051	355	33	NA	186	145	317	0	3	0	46	2	0	197	109	284	NA	29	769	0	182	2	0	178	92	30	30	5	120	4	0	1	46	39	87	11	3	11	26	30	25	3	1	0	21	16	50	12	1	0	1	0	NA	90	3	0
ENSMUSG00000106631	5687	2028	186	NA	1012	933	1618	10	8	0	451	18	9	1041	735	1741	NA	203	4179	0	1071	13	7	758	411	113	138	18	344	8	8	1	56	61	194	11	22	15	67	83	47	4	0	0	65	72	284	31	17	2	18	2	NA	388	3	0
ENSMUSG00000037884	372	113	17	NA	56	54	144	1	1	1	38	2	1	139	95	143	NA	36	558	0	207	2	0	58	46	8	6	0	24	0	3	0	18	18	13	1	0	0	13	11	17	1	0	0	2	4	26	6	1	0	0	0	NA	56	0	0
ENSMUSG00000107373	23	6	0	NA	2	3	8	0	0	0	3	0	0	8	9	8	NA	2	19	0	9	0	0	1	2	4	0	0	4	0	0	0	0	2	2	1	0	0	0	1	0	1	0	0	0	0	0	0	0	0	0	0	NA	2	0	0
ENSMUSG00000101900	0	2	0	NA	0	0	0	0	0	0	0	0	0	0	0	0	NA	0	0	0	2	0	0	0	0	4	0	0	3	0	0	0	0	0	0	0	0	0	0	0	0	0	0	0	0	0	1	0	0	0	0	0	NA	0	0	0
ENSMUSG00000104222	102	40	3	NA	6	7	12	0	0	0	3	0	0	41	17	44	NA	6	160	0	66	0	0	1	1	0	1	0	2	0	0	0	0	0	0	0	0	0	0	2	0	0	0	0	0	0	0	0	1	0	0	0	NA	21	0	0
ENSMUSG00000046828	405	212	18	NA	116	88	187	0	2	0	70	7	1	157	120	252	NA	26	568	0	218	2	0	19	19	10	6	0	15	0	2	0	0	4	8	1	3	0	0	6	7	0	0	0	20	9	20	4	5	0	5	1	NA	114	2	0
ENSMUSG00000047343	248	126	13	NA	65	36	84	1	0	0	36	3	0	68	54	135	NA	24	330	0	102	0	0	73	66	13	15	1	42	3	0	0	8	7	25	4	1	6	11	14	9	0	0	0	5	1	13	1	2	0	3	0	NA	43	0	1
ENSMUSG00000025956	1931	635	44	NA	327	262	517	1	6	0	139	6	0	400	296	545	NA	114	1834	0	632	11	1	333	240	89	73	8	269	3	8	3	69	62	124	17	23	17	37	46	42	7	1	1	25	20	81	15	6	1	10	0	NA	179	2	4
ENSMUSG00000023055	866	297	21	NA	216	211	388	0	2	1	97	2	0	227	127	283	NA	33	964	0	336	2	0	392	180	92	42	8	210	7	3	0	60	33	104	14	8	8	33	53	34	1	0	0	25	18	63	13	6	0	5	0	NA	108	1	0
ENSMUSG00000019487	544	187	11	NA	169	155	237	1	1	0	51	3	0	144	86	169	NA	41	912	0	316	2	1	105	53	35	21	1	71	1	3	2	25	15	56	4	4	2	13	24	21	4	0	0	6	7	22	3	4	0	2	0	NA	79	0	0
ENSMUSG00000021188	3109	1136	83	NA	499	517	880	2	3	1	202	17	3	660	486	1072	NA	118	3416	0	1066	7	0	753	422	136	124	14	490	17	12	1	107	58	241	33	25	32	88	101	88	4	1	0	59	30	172	25	15	4	7	1	NA	356	3	3
ENSMUSG00000026219	6086	2240	200	NA	1268	1174	2297	10	9	0	583	28	5	1504	1143	2283	NA	289	6129	0	2064	20	3	1376	805	256	258	43	954	13	12	6	212	152	467	62	52	53	156	204	149	6	2	1	115	98	361	35	19	4	20	7	NA	685	1	7
ENSMUSG00000021569	643	275	25	NA	129	114	220	0	1	0	62	4	2	174	125	332	NA	51	714	1	451	2	1	158	77	32	26	5	103	2	0	0	27	11	55	6	2	5	18	29	12	0	0	1	6	9	27	3	3	0	2	0	NA	60	0	0
ENSMUSG00000109677	0	1	0	NA	0	0	1	0	0	0	0	0	0	1	0	1	NA	0	5	0	0	0	0	0	0	0	0	0	0	0	0	0	0	0	0	0	0	0	0	0	0	0	0	0	0	0	0	0	0	0	0	0	NA	0	0	0
ENSMUSG00000106943	1410	460	34	NA	249	223	435	0	2	0	128	6	2	280	195	414	NA	59	1453	0	526	8	0	415	265	101	45	12	253	2	14	1	95	47	108	16	11	9	45	46	62	10	0	0	30	27	66	11	2	2	8	0	NA	142	0	1
ENSMUSG00000065348	0	0	0	NA	0	0	0	0	0	0	0	0	0	1	1	0	NA	0	2	0	0	0	0	0	0	0	0	0	0	0	0	0	0	0	0	0	0	0	0	0	0	0	0	0	0	0	0	0	0	0	0	0	NA	0	0	0
ENSMUSG00000092986	1	1	0	NA	1	2	1	0	0	0	1	0	0	0	0	1	NA	0	5	0	0	0	0	3	1	0	0	0	0	0	0	0	0	0	1	0	0	0	0	0	0	0	0	0	0	1	0	0	0	0	0	0	NA	0	0	0
ENSMUSG00000086009	76	68	4	NA	20	28	63	0	0	0	8	1	2	11	8	29	NA	4	25	0	4	0	0	6	4	2	2	0	3	1	1	0	0	0	4	1	0	0	2	0	1	0	0	0	10	4	20	4	2	0	0	0	NA	8	0	0
ENSMUSG00000088152	2	0	0	NA	0	0	0	0	0	0	0	0	1	0	0	0	NA	0	1	0	1	0	0	0	0	0	0	0	0	0	0	0	0	0	1	0	0	0	0	0	0	0	0	0	0	0	0	0	0	0	0	0	NA	0	0	0
ENSMUSG00000114651	5	0	0	NA	0	0	2	0	1	0	0	0	0	0	0	2	NA	2	4	0	1	0	0	2	1	0	0	0	0	0	0	0	0	0	0	0	0	0	0	0	0	0	0	0	0	0	0	0	0	0	0	0	NA	0	0	1
ENSMUSG00000114830	648	231	22	NA	160	166	307	2	0	0	73	5	1	168	110	200	NA	49	686	0	247	5	2	223	130	40	34	4	155	3	2	1	36	32	89	14	9	5	17	37	33	1	1	0	18	12	66	13	2	0	1	0	NA	66	2	0
ENSMUSG00000114866	49	20	1	NA	7	3	7	0	0	0	3	0	0	15	5	15	NA	3	31	0	13	0	0	10	5	2	5	1	4	0	0	0	0	0	8	0	2	0	0	1	1	0	0	0	0	0	3	1	2	0	0	0	NA	3	0	2
ENSMUSG00000092455	90	34	1	NA	15	7	19	0	0	0	2	0	0	37	23	43	NA	8	172	0	79	2	0	15	21	6	3	0	7	0	0	0	0	0	2	0	0	0	1	0	7	0	0	0	1	1	3	0	0	0	0	0	NA	11	0	0
ENSMUSG00000009741	3260	1299	101	NA	702	622	1335	5	6	0	323	14	4	835	517	1197	NA	144	3260	0	1029	11	0	883	493	169	159	24	546	13	14	3	165	118	271	32	27	27	61	150	127	7	1	0	92	52	229	26	16	0	18	2	NA	391	0	0
ENSMUSG00000097787	924	336	35	NA	146	111	269	1	1	0	74	2	0	176	144	296	NA	45	879	0	257	2	1	274	173	59	46	8	183	5	4	1	79	40	56	7	22	12	28	31	38	1	0	0	20	19	74	11	5	0	2	0	NA	84	1	0
ENSMUSG00000095008	0	0	0	NA	0	0	0	0	0	0	0	0	0	0	0	0	NA	0	0	0	0	0	0	0	0	0	0	0	0	0	0	0	0	0	0	0	0	0	0	0	0	0	0	0	0	0	0	0	0	0	0	0	NA	0	0	0
ENSMUSG00000065340	1	1	0	NA	1	4	3	0	0	0	0	0	0	0	1	3	NA	1	5	0	1	0	0	0	1	0	0	0	0	0	0	0	0	0	0	0	0	0	0	2	0	0	0	0	0	0	0	0	1	0	0	0	NA	1	0	0
ENSMUSG00000092187	151	50	7	NA	29	34	28	0	1	0	11	0	0	54	19	65	NA	5	150	0	56	0	0	22	15	5	3	4	27	1	0	0	6	5	8	0	1	1	5	4	4	0	0	0	3	0	12	3	1	0	0	0	NA	23	0	0
ENSMUSG00000072945	4	3	2	NA	1	1	8	0	0	0	1	0	0	2	5	6	NA	3	12	0	2	0	0	2	2	0	0	0	4	0	0	0	0	1	1	0	0	0	2	3	5	0	0	0	0	0	1	0	0	0	0	0	NA	2	0	0
ENSMUSG00000107376	0	0	0	NA	0	0	0	0	0	0	0	0	0	0	0	0	NA	0	0	0	0	0	0	0	0	0	0	0	0	0	0	0	0	0	0	0	0	0	0	0	0	0	0	0	0	0	0	0	0	0	0	0	NA	0	0	0
ENSMUSG00000022941	105	43	4	NA	23	17	34	0	0	0	7	2	1	34	12	42	NA	5	169	0	66	0	0	18	7	4	2	2	11	0	0	0	4	2	7	1	2	1	0	4	3	0	0	0	3	4	9	2	1	0	0	0	NA	17	0	0
ENSMUSG00000047897	847	266	20	NA	153	152	267	4	1	0	83	4	0	183	128	278	NA	46	912	0	337	1	0	194	152	43	36	4	138	4	0	0	34	24	55	4	12	7	20	21	26	2	0	0	5	10	35	6	6	0	4	0	NA	85	0	0
ENSMUSG00000002944	887	349	30	NA	180	125	272	2	2	0	101	4	0	243	204	435	NA	79	1195	0	633	6	0	113	124	43	36	4	90	1	1	0	17	10	39	1	3	5	26	29	24	0	1	0	16	6	50	7	5	0	6	0	NA	164	0	2
ENSMUSG00000106104	5	0	0	NA	1	2	1	0	0	0	1	0	0	0	0	2	NA	0	5	0	2	0	0	2	0	0	1	0	1	0	0	0	0	1	0	0	0	0	0	0	0	0	0	0	0	0	0	0	0	0	0	0	NA	2	0	0
ENSMUSG00000030798	1138	342	29	NA	176	156	297	1	1	0	39	7	1	162	93	221	NA	27	470	0	129	0	0	21	17	3	2	0	9	0	0	0	5	0	6	0	0	0	2	0	3	0	0	0	7	13	37	3	0	0	2	0	NA	38	0	0
ENSMUSG00000104684	144	53	3	NA	9	24	19	1	0	0	7	0	0	35	19	29	NA	4	258	0	78	0	0	18	8	1	1	0	17	0	0	0	3	0	14	0	0	1	0	2	4	1	0	0	0	0	3	1	0	0	1	0	NA	7	0	0
ENSMUSG00000106072	8	1	0	NA	0	1	1	0	0	0	2	0	0	1	0	0	NA	0	1	0	1	0	0	2	0	0	0	0	2	0	0	0	0	1	0	0	0	0	0	0	0	0	0	0	0	0	0	1	0	0	0	0	NA	0	0	0
ENSMUSG00000061013	11650	3041	246	NA	1380	1321	2362	8	16	3	716	45	12	2375	1930	3537	NA	638	11173	0	3796	33	8	2239	1458	475	387	67	1535	26	21	11	143	90	231	27	26	28	114	170	110	11	0	1	41	30	121	7	42	8	52	3	NA	867	6	8
ENSMUSG00000092602	262	106	8	NA	0	5	4	0	0	0	4	0	0	30	25	46	NA	2	229	0	40	0	0	2	4	0	0	0	3	0	1	0	1	0	2	0	0	0	0	0	4	0	0	0	0	1	0	0	0	0	1	0	NA	2	0	0
ENSMUSG00000107357	1	3	0	NA	0	0	0	0	0	0	0	0	0	0	0	0	NA	0	0	0	0	0	0	0	0	0	0	0	0	0	0	0	0	0	0	0	0	0	0	0	0	0	0	0	0	0	0	0	0	0	0	0	NA	0	0	0
ENSMUSG00000106982	2	0	0	NA	0	1	3	0	0	0	0	0	0	0	1	4	NA	0	4	0	2	0	0	0	0	2	1	0	0	0	1	0	0	0	0	0	0	0	1	1	0	0	0	0	0	0	0	0	1	0	0	0	NA	3	0	0
ENSMUSG00000059195	3	0	0	NA	0	0	0	0	0	0	0	0	0	0	0	0	NA	0	0	0	0	0	0	0	1	0	0	0	0	0	0	0	0	0	0	0	0	0	0	0	0	0	0	0	0	1	0	0	0	0	0	0	NA	0	0	0
ENSMUSG00000022841	1057	335	20	NA	202	213	399	2	4	1	78	2	0	213	139	250	NA	45	914	0	255	2	0	263	132	60	34	4	178	4	4	0	78	33	84	10	13	9	18	36	34	3	0	0	18	19	85	18	3	0	2	0	NA	97	0	0
ENSMUSG00000107701	0	0	0	NA	1	0	1	0	0	0	0	0	0	0	1	0	NA	0	2	0	1	0	0	2	0	0	0	0	0	0	0	0	0	0	1	0	0	0	0	0	0	0	0	0	0	0	0	0	0	0	0	0	NA	2	0	0
ENSMUSG00000106428	9	6	0	NA	5	7	6	0	0	0	0	0	0	3	3	8	NA	1	18	0	0	0	0	2	0	1	0	0	1	0	0	0	0	0	1	0	0	0	0	0	0	0	0	0	0	0	1	0	0	0	0	0	NA	1	0	0
ENSMUSG00000107160	3	1	0	NA	4	1	0	0	0	0	0	0	0	0	0	0	NA	0	2	0	1	0	0	1	0	0	0	0	0	0	0	0	0	0	0	0	0	0	1	0	0	0	0	0	0	0	0	0	0	0	0	0	NA	0	0	0
ENSMUSG00000051985	1416	445	41	NA	253	182	387	1	2	0	81	2	1	394	257	367	NA	76	1992	0	620	4	1	79	60	35	22	3	78	2	1	0	13	8	24	3	5	0	10	13	17	1	0	0	7	17	32	3	5	2	0	0	NA	88	0	0
ENSMUSG00000025289	924	307	19	NA	120	144	270	2	1	0	65	3	0	166	129	282	NA	42	838	0	306	3	0	136	82	22	25	5	92	0	0	1	31	9	45	7	7	2	15	34	16	0	1	0	16	16	65	12	4	0	1	0	NA	63	1	2
ENSMUSG00000089081	1	1	0	NA	0	0	4	0	0	0	2	0	0	0	0	0	NA	0	1	0	1	0	0	0	1	0	0	0	0	0	0	0	0	0	0	0	0	0	0	1	0	0	0	0	0	1	0	0	0	0	0	0	NA	1	0	0
ENSMUSG00000081698	1	2	0	NA	1	0	2	0	0	0	0	0	0	1	0	3	NA	0	5	0	0	0	0	1	0	0	0	0	0	0	0	0	0	0	1	0	0	0	0	0	0	0	0	0	0	0	0	0	0	0	0	0	NA	0	0	0
ENSMUSG00000081552	2	2	0	NA	0	0	1	0	0	0	0	0	0	0	0	0	NA	0	0	0	0	0	0	0	1	0	0	0	0	0	0	0	0	0	0	0	0	0	0	1	0	0	0	0	0	0	0	0	0	0	0	0	NA	1	0	0
ENSMUSG00000074797	831	294	24	NA	174	145	290	0	1	1	63	1	0	234	125	282	NA	34	782	0	227	0	0	176	98	41	46	1	130	1	1	0	46	33	59	8	14	12	24	39	32	1	0	0	20	14	59	10	6	0	5	0	NA	84	0	1
ENSMUSG00000083171	0	1	0	NA	2	0	0	0	0	0	0	0	0	1	3	1	NA	0	4	0	0	0	0	1	0	0	0	0	0	0	0	0	0	1	0	0	0	0	0	1	0	0	0	0	0	0	0	0	0	0	0	0	NA	0	0	0
ENSMUSG00000085502	37	13	0	NA	4	7	14	0	0	0	2	0	0	5	5	16	NA	1	28	0	9	0	0	12	15	1	0	1	2	0	0	0	0	0	3	0	0	0	1	0	5	0	0	0	1	1	4	0	0	0	0	0	NA	10	0	0
ENSMUSG00000084139	10	4	0	NA	1	1	4	0	0	0	2	0	0	9	0	1	NA	0	6	0	2	0	0	3	0	3	0	0	0	0	0	0	1	1	0	0	0	1	0	1	1	0	0	0	0	1	0	0	1	0	0	0	NA	0	0	0
ENSMUSG00000085659	10	2	0	NA	6	3	2	0	0	0	1	0	0	2	2	8	NA	0	8	0	2	0	0	3	0	0	1	0	5	0	0	0	1	0	4	0	1	2	3	1	3	0	0	0	5	3	15	1	0	0	0	0	NA	1	0	0
ENSMUSG00000087116	455	158	29	NA	33	45	87	0	0	0	11	1	1	80	49	112	NA	11	642	0	224	2	0	23	13	7	14	1	27	3	0	0	21	5	35	3	1	10	8	17	23	0	0	0	5	4	13	1	0	0	0	0	NA	12	0	0
ENSMUSG00000082338	1	1	0	NA	1	0	1	0	0	0	4	0	0	2	0	1	NA	0	0	0	0	0	0	0	1	1	0	0	0	0	0	0	0	0	0	0	0	0	0	0	0	0	0	0	0	0	0	0	0	0	0	0	NA	3	0	0
ENSMUSG00000085251	115	70	18	NA	2	0	2	0	0	0	0	0	0	3	8	18	NA	0	33	0	10	0	0	7	3	3	0	0	1	0	0	0	0	1	3	0	0	1	1	1	3	0	0	0	0	2	0	0	0	0	0	0	NA	1	0	0
ENSMUSG00000024620	2599	1017	86	NA	352	297	636	0	2	1	122	4	1	636	306	742	NA	81	2551	0	966	4	0	195	130	90	43	4	118	0	11	0	49	38	128	23	18	8	34	54	48	0	0	0	15	13	55	10	8	2	3	0	NA	129	1	0
ENSMUSG00000029231	921	298	21	NA	207	157	336	1	1	0	84	4	1	246	138	403	NA	39	848	0	295	3	0	204	152	66	46	8	224	5	2	1	110	118	98	17	20	12	46	52	71	4	0	1	14	12	72	8	10	0	3	0	NA	127	0	0
ENSMUSG00000115423	1905	756	60	NA	374	365	763	4	4	0	163	9	1	446	349	681	NA	106	2065	0	666	5	6	490	304	107	75	13	303	5	7	1	100	64	139	19	19	18	52	76	57	3	0	1	44	44	136	17	9	1	10	0	NA	181	0	2
ENSMUSG00000046351	1337	465	40	NA	266	215	483	2	3	0	97	7	2	320	269	459	NA	82	1387	1	611	10	0	255	184	51	44	12	155	4	6	2	37	26	70	8	5	13	17	35	34	0	2	0	23	24	72	11	4	1	3	0	NA	115	1	0
ENSMUSG00000027606	3020	1260	108	NA	350	268	712	4	1	0	211	12	8	902	806	1312	NA	224	2744	0	1275	13	0	583	471	185	154	10	388	5	9	3	197	234	204	35	63	28	79	117	151	10	1	3	42	38	121	11	13	2	11	0	NA	216	0	3
ENSMUSG00000053856	43	14	0	NA	4	9	12	0	0	0	5	0	0	12	7	14	NA	1	59	0	12	1	0	20	9	4	7	0	16	1	1	0	1	1	7	1	0	0	1	3	4	0	0	0	0	0	2	0	0	0	0	0	NA	5	0	0
ENSMUSG00000031595	1820	775	83	NA	304	258	517	3	1	0	115	7	1	305	282	521	NA	60	1769	0	607	7	0	185	121	41	54	10	115	1	4	2	31	24	283	7	14	4	44	76	44	7	0	0	18	26	51	10	8	1	5	0	NA	107	1	2
ENSMUSG00000033209	8282	3770	364	NA	1592	1441	2353	8	7	3	666	29	5	2481	1204	2679	NA	286	7931	0	2657	18	6	3436	1660	471	316	56	1669	26	19	10	898	510	1188	202	161	195	411	584	611	18	9	3	159	159	546	61	41	9	25	6	NA	659	7	6
ENSMUSG00000037101	3057	1317	119	NA	469	473	947	2	6	0	260	14	7	695	569	1205	NA	211	2937	0	1259	8	5	299	269	67	91	6	238	3	11	2	64	43	138	11	8	6	60	88	67	0	1	0	27	35	104	17	15	0	15	0	NA	254	2	2
ENSMUSG00000114598	43	23	2	NA	14	7	17	0	0	0	4	1	0	11	7	23	NA	1	55	0	19	0	0	9	5	3	2	0	8	0	0	0	2	0	3	1	2	2	1	1	6	0	0	0	6	2	10	0	0	0	0	0	NA	9	0	0
ENSMUSG00000049658	2550	1203	80	NA	467	491	921	9	3	2	240	32	3	759	508	1318	NA	180	3007	1	1080	7	2	615	371	117	101	14	443	14	10	1	76	46	179	13	19	14	68	106	81	3	0	2	85	44	173	38	38	1	28	0	NA	498	2	0
ENSMUSG00000051036	322	103	9	NA	65	52	109	0	0	1	22	2	0	58	40	94	NA	5	276	0	66	0	0	35	19	6	7	1	25	1	0	0	4	5	20	2	3	0	7	11	11	1	1	0	8	5	35	2	3	0	2	0	NA	26	0	0
ENSMUSG00000006784	1745	537	56	NA	458	363	657	0	5	0	110	3	1	447	312	600	NA	64	1914	0	562	11	0	246	156	55	40	14	144	4	1	0	37	28	119	16	11	11	24	44	32	3	0	1	19	25	67	12	5	0	2	0	NA	121	1	2
ENSMUSG00000056832	1551	611	57	NA	268	253	491	0	6	0	126	7	1	453	252	517	NA	61	1941	0	852	8	0	156	99	48	28	5	147	5	2	1	40	19	59	8	7	6	24	38	46	7	0	0	39	27	116	8	12	2	10	0	NA	203	1	1
ENSMUSG00000024078	3730	1328	121	NA	644	538	1108	4	10	1	288	15	2	1266	720	1545	NA	227	5222	0	1705	11	1	577	470	81	111	12	356	7	12	3	66	72	162	16	24	16	60	96	90	8	0	0	40	43	157	15	33	2	20	1	NA	415	2	4
ENSMUSG00000036093	1876	591	48	NA	349	304	578	0	2	0	177	5	1	409	278	608	NA	101	1798	0	712	4	1	422	272	84	67	8	294	5	3	1	64	73	148	12	23	14	49	87	71	2	0	1	38	31	131	13	9	1	6	0	NA	148	0	3
ENSMUSG00000038352	351	119	4	NA	116	88	157	1	1	0	37	1	2	89	50	115	NA	13	312	0	110	5	0	97	43	20	15	6	77	3	3	0	16	10	28	1	3	3	9	11	15	1	0	0	15	16	29	4	1	0	1	0	NA	32	1	1
ENSMUSG00000017418	3319	1116	96	NA	638	528	1167	8	7	2	341	14	5	750	506	983	NA	203	3253	0	1367	10	4	669	488	157	147	11	517	12	11	2	181	109	253	26	28	32	73	158	100	4	4	0	62	45	210	25	20	1	25	0	NA	309	2	0
ENSMUSG00000005892	17	9	2	NA	8	11	21	0	0	0	9	0	0	6	8	15	NA	4	28	0	16	0	0	2	5	2	3	0	6	0	0	0	1	3	6	0	0	1	1	2	2	0	0	0	3	2	4	0	0	0	0	0	NA	3	0	0
ENSMUSG00000062248	655	208	25	NA	138	89	201	2	0	1	48	2	1	130	67	211	NA	26	517	0	181	0	1	158	92	48	19	3	93	0	1	1	25	15	49	7	8	6	19	23	15	2	1	0	20	9	43	2	4	0	2	0	NA	49	0	1
ENSMUSG00000027698	4733	1924	146	NA	990	934	1909	12	10	0	603	27	5	1173	974	2049	NA	337	5606	0	2076	14	2	1639	1222	203	245	40	880	36	20	5	170	151	428	36	43	37	146	211	187	22	1	0	100	131	326	40	41	3	51	0	NA	755	0	9
ENSMUSG00000113454	263	85	6	NA	21	15	34	0	0	0	8	2	0	16	37	84	NA	4	148	0	56	1	0	13	20	0	5	0	7	0	0	0	5	1	4	3	1	0	3	4	4	0	0	0	2	2	9	0	0	0	4	1	NA	33	0	0
ENSMUSG00000056209	435	147	15	NA	55	49	126	0	2	0	27	1	1	116	75	148	NA	22	402	0	111	3	0	91	55	24	6	2	77	0	1	1	21	17	19	2	2	5	8	17	11	1	0	0	8	8	28	6	3	0	1	0	NA	60	0	1
ENSMUSG00000047911	868	265	14	NA	172	172	310	1	1	1	96	4	1	225	150	323	NA	47	965	0	255	1	1	220	115	49	39	9	161	1	2	1	36	33	71	10	12	14	25	38	34	1	0	0	21	11	79	6	3	3	3	1	NA	89	0	1
ENSMUSG00000062461	7	5	0	NA	1	2	3	0	0	0	1	0	0	4	1	8	NA	0	11	0	5	0	0	1	2	0	1	2	1	0	0	0	0	0	0	0	0	0	0	2	0	0	0	0	0	1	0	0	0	0	0	0	NA	2	0	0
ENSMUSG00000095847	2	0	0	NA	0	0	0	0	0	0	0	0	0	0	0	0	NA	0	0	0	0	0	0	0	0	0	0	0	0	0	0	0	0	0	0	0	0	0	0	0	0	0	0	0	0	0	0	0	0	0	0	0	NA	0	0	0
ENSMUSG00000094242	0	0	0	NA	0	0	0	0	0	0	0	0	0	0	1	0	NA	0	0	0	0	0	0	0	0	0	1	0	0	0	0	0	0	0	0	0	0	0	0	0	0	0	0	0	0	0	0	0	0	0	0	0	NA	1	0	0
ENSMUSG00000021741	0	0	0	NA	0	0	0	0	0	0	0	0	0	0	1	0	NA	1	1	0	1	0	0	1	1	0	0	0	0	0	0	0	0	0	0	0	0	0	0	0	0	0	0	0	1	0	1	0	0	0	0	0	NA	0	0	0
ENSMUSG00000047643	11	2	0	NA	3	4	6	0	0	0	9	0	0	3	3	10	NA	0	17	0	7	0	0	0	0	0	0	0	0	0	0	0	0	0	1	2	0	0	0	0	1	0	0	0	0	0	1	0	0	0	1	0	NA	7	0	0
ENSMUSG00000045609	7	0	1	NA	0	0	0	0	0	0	0	0	0	1	0	1	NA	0	4	0	0	0	0	0	0	0	0	0	1	0	0	0	0	0	1	0	0	0	0	1	0	0	0	0	0	0	0	0	0	0	0	0	NA	0	0	0
ENSMUSG00000095024	11	2	0	NA	1	0	3	0	0	0	0	0	0	0	0	2	NA	0	8	0	3	0	0	3	0	0	2	0	2	0	0	0	0	1	1	0	1	0	0	0	0	0	0	0	0	0	0	0	0	0	0	0	NA	1	0	0
ENSMUSG00000090305	8	2	0	NA	1	0	3	0	0	0	0	0	0	0	0	3	NA	0	8	0	2	0	0	1	2	0	0	0	1	0	0	0	1	0	0	0	0	0	0	1	0	0	0	0	0	0	0	1	0	0	0	0	NA	1	0	0
ENSMUSG00000032380	2821	792	81	NA	517	464	939	3	4	1	196	6	3	556	369	765	NA	111	2100	1	551	5	0	175	105	40	31	7	150	2	7	1	48	55	88	15	20	15	32	56	40	3	1	0	46	44	122	16	4	2	6	0	NA	169	0	0
ENSMUSG00000110222	545	367	32	NA	24	28	58	0	1	0	14	1	0	106	73	195	NA	26	271	0	56	1	0	19	18	4	2	2	14	1	1	0	3	1	10	0	3	0	6	5	7	0	2	0	3	0	9	2	2	0	1	0	NA	27	0	0
ENSMUSG00000095643	0	0	0	NA	1	0	0	0	0	0	0	0	0	0	0	0	NA	0	0	0	1	0	0	0	0	0	1	0	1	0	0	0	0	0	0	0	0	0	0	0	0	0	0	0	0	0	0	0	0	0	0	0	NA	0	0	0
ENSMUSG00000094758	0	0	0	NA	0	0	0	0	0	0	0	0	0	0	0	0	NA	0	0	0	0	0	0	0	0	0	0	0	0	0	0	0	0	0	0	0	0	0	0	0	0	0	0	0	0	0	0	0	0	0	0	0	NA	0	0	0
ENSMUSG00000076778	0	0	0	NA	0	0	0	0	0	0	0	0	0	1	0	0	NA	0	0	0	0	0	0	0	0	0	0	0	0	0	0	0	0	0	0	0	0	0	0	0	0	0	0	0	0	0	0	0	0	0	0	0	NA	0	0	0
ENSMUSG00000110172	70	36	4	NA	35	38	79	1	0	0	16	3	0	34	17	65	NA	4	115	0	53	0	0	19	27	3	5	1	16	0	0	0	9	2	31	2	2	3	1	10	3	0	0	0	7	10	19	1	2	0	1	0	NA	24	0	0
ENSMUSG00000096329	2	4	0	NA	1	0	1	0	0	0	0	0	0	2	0	3	NA	0	14	0	8	0	0	5	6	0	1	0	1	0	0	0	1	0	1	0	0	0	0	0	0	0	0	0	0	0	0	0	0	0	0	0	NA	0	0	0
ENSMUSG00000096898	0	0	0	NA	0	0	0	0	0	0	0	0	0	0	0	0	NA	0	0	0	0	0	0	0	0	0	0	0	0	0	0	0	0	0	0	0	0	0	0	0	0	0	0	0	0	0	0	0	0	0	0	0	NA	0	0	0
ENSMUSG00000110784	3331	1069	100	NA	560	436	820	4	5	0	183	10	1	704	427	946	NA	98	2702	0	744	2	3	81	75	24	35	7	59	2	3	0	101	56	33	14	21	12	24	33	41	3	0	2	15	11	43	10	6	0	6	0	NA	196	2	0
ENSMUSG00000100442	0	0	0	NA	0	0	0	0	0	0	0	0	0	0	0	0	NA	0	0	0	0	0	0	0	0	0	0	0	0	0	0	0	0	0	0	0	0	0	0	0	0	0	0	0	0	0	0	0	0	0	0	0	NA	0	0	0
ENSMUSG00000110587	2	0	0	NA	0	0	0	0	0	0	0	0	0	0	0	0	NA	1	0	0	0	0	0	0	0	0	0	0	1	0	0	0	0	0	0	0	0	0	0	0	0	0	0	0	1	0	0	0	0	0	0	0	NA	0	0	0
ENSMUSG00000100358	0	1	0	NA	0	0	0	0	0	0	0	0	0	0	0	0	NA	0	0	0	0	0	0	0	0	0	0	0	0	0	0	0	0	0	0	0	0	0	0	0	0	0	0	0	0	0	0	0	0	0	0	0	NA	0	0	0
ENSMUSG00000090795	1	0	0	NA	0	0	0	0	0	0	0	0	0	1	0	0	NA	0	1	0	0	0	0	1	0	0	0	0	0	0	0	0	0	0	0	0	0	0	0	0	0	0	0	0	0	0	0	0	0	0	0	0	NA	1	0	0
ENSMUSG00000073117	7	8	0	NA	1	2	3	0	0	0	0	0	0	0	1	5	NA	1	5	0	1	0	0	1	1	1	0	0	2	0	0	0	0	0	1	0	1	0	2	0	0	0	0	0	0	0	0	0	0	0	0	0	NA	0	0	0
ENSMUSG00000083898	17	2	0	NA	13	16	21	0	1	0	5	1	1	5	5	13	NA	2	31	0	8	0	0	4	6	1	2	0	3	0	0	0	0	1	2	0	0	0	1	1	1	0	0	0	0	0	2	0	1	0	0	0	NA	5	0	0
ENSMUSG00000103147	61	29	3	NA	20	12	34	0	0	0	8	0	0	14	16	48	NA	10	57	0	21	1	0	21	13	2	3	0	12	0	0	0	3	0	3	0	0	0	0	2	0	0	0	0	1	0	4	0	0	0	0	0	NA	1	0	0
ENSMUSG00000038400	4904	1974	157	NA	1335	1198	2077	7	5	0	517	19	6	1230	762	1854	NA	228	5137	0	1470	16	1	712	444	220	220	26	740	18	12	2	209	74	245	48	24	38	106	158	176	2	0	2	69	60	253	30	26	4	23	0	NA	672	6	9
ENSMUSG00000103769	7	5	0	NA	1	1	2	0	0	0	0	0	0	2	1	2	NA	0	9	0	3	0	0	3	3	0	0	0	0	0	0	0	0	0	0	0	0	0	0	0	0	0	0	0	0	0	0	0	0	0	0	0	NA	0	0	0
ENSMUSG00000086764	63	27	5	NA	5	3	10	0	1	1	3	0	0	52	34	33	NA	12	224	0	107	1	0	5	6	0	2	0	8	0	1	0	0	0	1	0	0	0	1	0	0	0	0	0	0	0	1	0	0	0	0	0	NA	18	0	0
ENSMUSG00000101657	0	0	0	NA	0	0	0	0	0	0	0	0	0	0	0	0	NA	0	0	0	0	0	0	0	0	0	0	0	0	0	0	0	0	0	0	0	0	0	0	0	0	0	0	0	0	0	0	0	0	0	0	0	NA	0	0	0
ENSMUSG00000028857	765	233	20	NA	137	144	253	1	2	0	42	3	0	215	121	238	NA	37	797	0	266	0	0	236	116	57	30	9	161	5	1	1	68	48	87	6	17	7	27	39	35	0	1	0	21	8	63	11	1	1	1	0	NA	61	1	0
ENSMUSG00000099736	0	0	0	NA	0	0	0	0	0	0	0	0	0	0	0	0	NA	0	0	0	0	0	0	0	0	0	0	0	0	0	0	0	0	0	0	0	0	0	0	0	0	0	0	0	0	0	0	0	0	0	0	0	NA	0	0	0
ENSMUSG00000050270	384	126	16	NA	71	43	132	1	4	0	27	1	0	54	44	129	NA	13	241	0	71	0	0	38	40	6	13	2	36	0	1	0	13	8	31	2	1	2	9	6	11	0	0	0	9	7	28	3	1	0	2	0	NA	30	0	0
ENSMUSG00000043664	51	16	1	NA	17	7	25	1	0	0	11	0	0	14	7	29	NA	4	53	0	13	0	0	11	5	2	0	1	16	2	0	0	3	7	6	1	0	0	1	1	0	0	0	0	1	1	6	2	0	0	0	0	NA	7	0	0
ENSMUSG00000091876	13	0	1	NA	7	4	14	0	1	0	1	1	0	2	4	12	NA	0	11	0	6	0	0	1	1	2	0	0	1	1	0	0	0	0	0	0	0	0	0	0	1	0	0	0	0	0	1	0	0	0	0	0	NA	2	0	0
ENSMUSG00000090682	3	0	0	NA	1	0	0	0	0	0	0	0	0	1	0	0	NA	0	0	0	0	0	0	0	0	0	1	0	0	0	0	0	0	0	0	0	0	0	0	0	0	0	0	0	1	0	0	0	0	0	0	0	NA	0	0	0
ENSMUSG00000040541	11	4	0	NA	1	3	4	0	0	0	1	1	0	4	1	3	NA	1	12	0	2	0	0	2	1	1	0	0	0	0	0	0	0	0	1	0	0	0	0	0	0	0	0	0	0	1	0	0	0	0	0	0	NA	9	0	0
ENSMUSG00000060206	10581	3343	298	NA	1291	1187	2085	10	21	1	620	38	15	2061	1563	2687	NA	570	15370	3	5895	52	13	1786	1186	497	425	61	1486	46	33	7	104	62	591	43	29	39	211	308	205	9	1	2	78	68	339	54	60	5	31	0	NA	1072	5	8
ENSMUSG00000090150	1587	551	52	NA	392	283	580	2	1	1	167	6	0	506	317	645	NA	97	2537	0	737	8	2	717	385	144	113	20	545	9	7	2	114	112	248	15	36	18	87	120	126	26	1	0	45	32	121	14	8	0	12	0	NA	287	1	1
ENSMUSG00000069996	0	1	0	NA	3	1	7	0	0	0	1	0	0	0	2	1	NA	0	2	0	3	0	0	0	0	1	0	0	0	0	0	0	0	0	0	0	0	0	0	0	0	0	0	0	0	0	0	0	0	0	0	0	NA	0	0	0
ENSMUSG00000043903	183	80	4	NA	51	32	62	0	0	0	10	0	0	41	23	60	NA	5	157	0	44	0	0	49	22	13	7	0	27	1	1	0	6	6	23	0	1	4	8	13	5	1	0	0	7	1	26	1	0	0	1	0	NA	25	0	0
ENSMUSG00000105962	18	5	0	NA	2	2	4	0	0	0	0	0	0	2	3	5	NA	0	13	0	0	0	0	3	1	1	0	0	3	0	0	0	0	0	3	0	1	0	0	1	1	0	0	0	0	0	1	0	0	0	0	0	NA	0	0	0
ENSMUSG00000107920	3	1	0	NA	2	1	0	0	0	0	1	0	0	2	0	1	NA	0	3	0	2	0	0	0	1	0	0	0	0	0	0	0	0	0	0	0	0	0	0	0	0	0	0	0	0	0	0	0	0	0	0	0	NA	0	0	0
ENSMUSG00000112609	288	96	8	NA	51	48	97	0	0	0	73	7	2	135	72	172	NA	17	377	0	96	0	0	57	47	11	21	3	41	0	2	1	3	4	12	1	1	2	9	14	5	0	0	0	3	1	6	2	3	0	2	0	NA	95	0	3
ENSMUSG00000112540	59	25	4	NA	21	25	28	0	0	0	6	1	0	20	20	28	NA	1	96	0	27	0	0	19	13	0	2	1	2	0	0	0	1	2	9	1	0	0	1	1	0	0	0	0	1	0	8	1	1	0	0	0	NA	4	0	0
ENSMUSG00000113339	27	17	1	NA	0	0	1	0	0	0	2	0	0	1	1	3	NA	0	7	0	2	0	0	1	0	0	0	0	1	0	0	0	0	0	1	0	1	0	0	0	0	0	0	0	0	0	1	0	0	0	1	0	NA	0	0	0
ENSMUSG00000112052	14	0	0	NA	1	0	1	0	0	0	1	0	0	3	3	3	NA	1	9	0	4	0	0	0	0	0	0	0	1	0	0	0	1	0	0	0	0	0	0	1	0	0	0	0	0	0	1	0	0	0	0	0	NA	1	0	0
ENSMUSG00000100515	665	314	27	NA	80	96	188	3	1	1	63	3	0	301	177	381	NA	74	1729	0	867	8	1	144	98	34	12	4	94	3	0	0	13	13	21	3	2	2	10	23	21	1	0	0	14	11	35	3	1	0	9	0	NA	121	0	1
ENSMUSG00000110085	4	1	0	NA	0	0	2	0	0	0	0	0	0	0	3	1	NA	1	2	0	2	0	0	0	1	0	0	0	0	0	0	0	1	0	0	0	0	0	0	0	0	0	0	0	0	0	0	0	0	0	0	0	NA	1	0	0
ENSMUSG00000110299	15	5	0	NA	1	3	6	0	0	0	0	0	0	3	2	4	NA	0	23	0	5	0	0	2	4	1	0	0	8	0	0	0	0	1	4	1	1	0	0	0	0	0	0	0	1	1	1	1	0	0	0	0	NA	1	0	0
ENSMUSG00000092293	3	0	0	NA	0	0	0	0	0	0	0	0	0	0	1	2	NA	0	1	0	0	0	0	0	0	0	0	0	0	0	0	0	0	0	0	0	0	0	0	0	0	0	0	0	0	1	0	0	0	0	0	0	NA	0	0	0
ENSMUSG00000108445	3	3	0	NA	1	0	0	0	0	0	0	0	0	1	1	3	NA	0	2	0	0	0	0	0	0	0	0	0	0	0	0	0	0	0	0	0	0	0	0	0	0	0	0	0	0	0	0	0	0	0	0	0	NA	1	0	0
ENSMUSG00000082920	4	2	0	NA	0	0	1	0	0	0	0	0	0	0	0	0	NA	0	3	0	2	0	0	2	0	0	0	0	0	0	0	0	0	0	0	0	0	0	0	0	0	0	0	0	0	0	1	0	0	0	0	0	NA	0	0	0
ENSMUSG00000022594	1570	415	30	NA	457	393	725	4	3	2	185	12	5	388	265	626	NA	72	1341	0	301	0	0	607	401	93	93	12	293	4	11	4	116	88	103	17	18	10	36	60	57	2	0	0	57	41	192	28	10	4	14	3	NA	283	2	2
ENSMUSG00000031532	1585	502	43	NA	244	221	416	3	3	1	131	6	1	351	221	505	NA	96	2137	1	730	4	0	270	160	72	53	9	161	0	5	2	52	38	108	10	16	10	31	51	49	1	0	0	33	22	92	13	7	0	3	1	NA	176	0	1
ENSMUSG00000069581	969	367	47	NA	503	403	986	6	2	0	135	10	4	353	197	367	NA	63	1606	0	589	2	1	181	149	32	29	4	120	3	0	0	73	53	217	23	8	21	42	62	61	7	0	1	44	49	128	14	9	1	6	0	NA	109	0	2
ENSMUSG00000114717	31	6	0	NA	14	15	22	0	0	0	4	1	1	10	5	13	NA	2	28	0	11	0	0	2	3	1	0	0	1	0	0	0	0	1	3	0	0	0	1	1	2	0	0	0	0	0	0	0	0	0	0	0	NA	3	0	1
ENSMUSG00000111769	487	140	13	NA	91	73	177	0	0	0	38	4	0	92	81	165	NA	29	488	0	191	3	0	109	93	29	16	4	90	2	3	2	17	26	36	1	8	6	13	21	14	1	0	0	10	10	42	7	0	0	3	0	NA	46	0	1
ENSMUSG00000101518	0	0	0	NA	0	0	0	0	0	0	0	0	0	0	0	0	NA	0	0	0	0	0	0	0	0	0	0	0	0	0	0	0	0	0	0	0	0	0	0	0	0	0	0	0	0	0	0	0	0	0	0	0	NA	0	0	0
ENSMUSG00000109757	9	5	0	NA	0	1	2	0	0	0	1	0	0	2	2	4	NA	1	13	0	3	0	0	2	0	0	0	0	3	1	0	0	0	0	0	0	0	0	0	0	0	0	0	0	0	0	0	0	0	0	0	0	NA	0	0	0
ENSMUSG00000080914	0	0	0	NA	0	0	0	0	0	0	0	0	0	0	0	0	NA	0	1	0	0	0	0	0	0	0	0	0	0	0	0	0	0	0	0	0	0	0	0	0	0	0	0	0	0	0	0	0	0	0	0	0	NA	0	0	0
ENSMUSG00000021993	3430	1332	119	NA	729	610	1174	2	4	0	332	12	5	880	559	1309	NA	160	3638	2	1277	20	4	519	330	123	115	30	397	12	8	3	94	65	227	29	18	23	62	109	102	6	0	0	59	36	135	21	10	3	26	0	NA	421	2	5
ENSMUSG00000101828	281	97	12	NA	50	41	71	0	0	0	17	1	0	39	24	57	NA	5	220	0	104	2	0	23	11	5	2	1	18	0	0	0	6	2	8	3	1	0	1	4	0	0	0	0	10	7	25	6	1	1	2	0	NA	33	0	0
ENSMUSG00000098641	352	108	2	NA	86	74	156	2	0	0	30	4	4	116	88	136	NA	18	330	0	90	2	2	112	38	6	20	2	56	2	0	0	12	8	24	0	6	4	12	6	6	0	0	0	4	14	44	4	2	0	4	0	NA	44	0	0
ENSMUSG00000105025	462	172	14	NA	94	104	160	0	0	2	48	2	0	144	66	160	NA	22	444	0	146	0	2	122	68	18	16	4	80	0	0	0	20	12	28	4	6	4	10	6	10	4	0	0	6	10	42	4	2	0	2	0	NA	24	0	0
ENSMUSG00000098925	218	70	8	NA	46	48	96	0	0	0	38	4	0	64	36	90	NA	4	196	0	74	0	0	82	50	6	4	0	36	2	0	0	6	4	12	4	0	0	16	6	8	0	0	0	4	4	16	0	0	0	0	0	NA	36	0	0
ENSMUSG00000104856	342	118	12	NA	90	88	134	0	0	0	40	6	0	122	48	142	NA	22	392	0	124	2	0	98	40	28	18	0	50	2	0	0	10	10	32	2	0	0	4	24	16	4	0	0	2	10	24	4	0	0	2	0	NA	38	0	0
ENSMUSG00000109260	1448	479	50	NA	230	175	412	3	4	0	97	3	3	346	269	515	NA	84	1164	0	358	4	1	70	70	31	32	2	65	1	0	0	11	15	32	3	3	1	13	31	5	0	0	0	5	6	33	6	6	0	7	0	NA	172	1	1
ENSMUSG00000081774	7	6	0	NA	1	1	1	0	0	0	2	0	0	2	1	6	NA	1	6	0	2	0	0	0	1	0	0	0	0	0	0	0	1	0	0	0	0	0	0	0	0	0	0	0	0	1	0	0	0	0	0	0	NA	0	0	0
ENSMUSG00000026289	2003	651	59	NA	481	376	709	0	4	1	172	9	6	544	285	653	NA	87	1890	0	621	1	0	474	265	114	63	13	335	12	5	0	102	77	180	24	21	19	42	99	92	4	0	0	40	28	155	25	7	2	9	0	NA	212	1	0
ENSMUSG00000047767	2208	703	55	NA	469	427	837	2	5	0	172	4	2	434	204	665	NA	80	1665	0	491	5	0	631	328	112	85	19	348	7	6	1	124	88	272	12	23	24	75	99	71	3	0	0	51	58	181	28	7	0	2	1	NA	241	3	1
ENSMUSG00000091382	80	41	8	NA	6	6	30	0	0	0	6	0	0	12	15	23	NA	2	83	0	46	0	0	9	9	0	4	0	0	0	0	0	0	0	4	0	0	0	2	4	2	0	0	0	0	0	4	0	2	0	0	0	NA	10	0	0
ENSMUSG00000106493	170	49	3	NA	18	20	27	0	0	0	8	1	0	37	15	36	NA	6	178	0	57	0	0	18	10	4	3	1	10	0	0	0	6	2	9	0	0	1	1	6	7	0	0	0	1	2	5	3	1	0	0	0	NA	12	0	0
ENSMUSG00000105779	8	3	0	NA	0	0	0	0	0	0	0	0	0	2	2	5	NA	2	7	0	4	0	0	0	1	0	0	0	0	0	0	0	0	0	1	0	0	1	0	0	0	0	0	0	0	0	1	0	1	0	0	0	NA	0	0	0
ENSMUSG00000030672	1588	532	51	NA	304	238	553	1	8	1	110	6	3	357	152	403	NA	62	1368	0	395	4	3	481	235	121	74	14	281	5	3	1	77	79	151	7	21	27	58	82	48	1	1	0	29	28	94	9	2	0	2	0	NA	115	1	0
ENSMUSG00000091233	0	0	0	NA	0	0	0	0	0	0	0	0	0	0	0	0	NA	0	0	0	0	0	0	0	0	0	0	0	0	0	0	0	0	1	0	0	0	0	0	0	0	0	0	0	0	0	0	0	0	0	0	0	NA	0	0	0
ENSMUSG00000061330	1	0	1	NA	1	0	1	0	0	0	0	0	0	0	0	2	NA	0	0	0	0	0	0	0	0	0	0	0	0	0	0	0	0	0	0	0	0	0	0	0	0	0	0	0	0	0	0	0	0	0	0	0	NA	1	0	0
ENSMUSG00000044757	2	0	0	NA	1	0	1	0	0	0	0	0	0	1	0	1	NA	0	1	0	0	0	0	0	2	1	0	0	0	0	0	0	0	0	0	0	0	0	0	0	0	0	0	0	0	0	0	0	0	0	0	0	NA	0	0	0
ENSMUSG00000083382	2	1	1	NA	2	1	5	0	0	0	3	0	0	1	0	1	NA	0	1	0	2	0	0	0	1	0	0	1	1	0	0	0	1	0	0	0	0	0	0	0	0	0	0	0	1	0	1	0	0	0	0	0	NA	0	0	0
ENSMUSG00000114660	1	1	0	NA	1	0	1	0	0	0	0	0	0	0	0	1	NA	0	3	0	0	0	0	0	0	0	0	0	0	0	0	0	0	0	0	0	0	0	0	0	0	0	0	0	0	0	0	0	0	0	0	0	NA	0	0	1
ENSMUSG00000090370	10285	3663	319	NA	2598	2254	4433	7	18	0	812	23	17	2365	1478	2989	NA	429	8308	3	2522	27	9	985	557	259	181	33	646	20	14	4	116	70	214	39	24	35	94	111	69	15	0	0	104	101	360	35	29	5	22	1	NA	668	7	2
ENSMUSG00000040904	1764	513	48	NA	334	298	599	4	0	2	126	6	0	409	192	519	NA	56	1706	1	519	4	2	426	248	94	68	11	276	3	9	2	93	62	154	19	24	17	48	82	58	4	0	0	44	41	137	18	3	0	5	2	NA	125	0	0
ENSMUSG00000040726	46	17	1	NA	12	14	38	2	0	0	8	0	0	21	11	30	NA	7	66	0	37	0	0	17	15	3	3	0	13	0	3	0	3	3	8	0	0	1	2	2	1	0	0	0	1	4	2	0	0	0	1	0	NA	13	0	0
ENSMUSG00000094365	877	237	12	NA	195	147	292	1	1	0	59	4	0	193	81	184	NA	16	651	0	227	3	0	209	88	39	43	4	117	3	4	0	34	33	81	8	13	8	23	31	24	1	0	0	15	16	52	15	1	1	0	0	NA	50	0	0
ENSMUSG00000079444	2214	738	65	NA	409	369	756	4	5	0	142	7	3	497	235	691	NA	76	1838	0	642	4	2	588	309	141	96	23	400	8	6	2	146	101	183	27	29	27	73	90	94	7	0	0	71	44	208	24	8	1	7	1	NA	197	1	1
ENSMUSG00000095113	0	0	0	NA	0	1	1	0	0	0	0	0	0	0	0	0	NA	0	1	0	1	0	0	0	1	0	0	0	0	0	1	0	0	0	0	0	0	0	0	0	0	0	0	0	0	0	0	0	0	0	0	0	NA	0	0	0
ENSMUSG00000095464	766	194	11	NA	166	169	252	1	1	0	62	13	2	168	89	258	NA	36	813	0	238	6	0	184	101	33	19	3	105	1	1	0	37	22	38	2	5	5	13	26	27	1	0	0	11	6	48	8	2	0	1	0	NA	67	0	0
ENSMUSG00000096056	3444	1122	94	NA	628	605	1240	6	5	0	312	5	8	813	560	1083	NA	208	3410	0	1215	14	2	356	192	88	89	6	235	3	6	0	67	45	199	16	18	24	49	75	55	6	0	0	57	45	149	20	18	3	9	0	NA	264	1	1
ENSMUSG00000096764	9334	3375	320	NA	1783	1511	2974	11	20	2	777	48	17	2125	1768	3331	NA	573	11185	0	4450	47	7	1609	1113	271	262	37	1005	17	27	1	233	198	735	50	70	80	240	281	240	10	2	4	116	110	436	59	42	3	48	4	NA	1002	7	4
ENSMUSG00000095334	1524	457	43	NA	298	268	450	1	4	0	91	4	2	322	160	448	NA	28	1420	1	399	2	2	439	229	82	55	9	267	6	6	1	83	52	139	9	24	15	45	66	66	0	1	0	34	31	97	12	4	0	9	0	NA	185	2	0
ENSMUSG00000103847	1	1	0	NA	0	1	0	0	0	0	0	0	0	0	0	0	NA	0	4	0	1	0	0	0	0	0	0	0	2	0	0	0	0	0	0	0	0	0	0	0	0	0	0	0	0	0	0	0	0	0	0	0	NA	1	0	0
ENSMUSG00000083333	3	3	0	NA	0	0	1	0	0	0	0	0	0	1	1	1	NA	0	8	0	1	0	0	0	1	0	0	0	0	0	0	0	0	0	0	0	0	0	0	0	0	0	0	0	0	0	1	0	0	0	0	0	NA	0	0	0
ENSMUSG00000004748	584	234	26	NA	94	69	148	1	1	0	25	3	0	148	83	211	NA	18	634	0	183	2	0	158	82	35	30	6	118	2	3	1	29	32	69	2	3	4	21	19	15	1	0	0	5	7	27	7	0	0	2	0	NA	48	1	0
ENSMUSG00000073735	11	4	0	NA	0	2	2	0	0	0	1	0	0	1	3	4	NA	0	10	0	5	0	0	2	3	0	0	0	1	0	0	0	0	0	2	0	0	0	0	0	0	0	0	0	0	0	0	0	0	0	0	0	NA	0	0	0
ENSMUSG00000050645	18	4	0	NA	1	4	5	0	0	0	0	0	0	5	2	4	NA	0	8	0	5	0	0	1	3	0	0	0	6	0	0	0	0	0	1	0	1	0	1	0	0	0	0	0	0	0	1	0	0	0	0	0	NA	1	0	0
ENSMUSG00000085154	671	200	18	NA	128	133	296	0	3	0	66	6	2	176	91	228	NA	40	720	0	203	2	1	248	142	49	36	6	154	3	5	1	58	41	94	10	12	11	28	43	48	1	0	1	34	6	53	8	0	1	1	1	NA	83	1	0
ENSMUSG00000094085	0	0	0	NA	0	0	0	0	0	0	0	0	0	0	0	0	NA	0	0	0	0	0	0	0	0	0	0	0	0	0	0	0	0	0	0	0	0	0	0	0	0	0	0	0	0	0	0	0	0	0	0	0	NA	0	0	0
ENSMUSG00000091435	0	0	0	NA	0	0	0	0	0	0	0	0	0	0	0	0	NA	0	0	0	0	0	0	0	0	0	0	0	0	0	0	0	0	0	0	0	0	0	0	0	0	0	0	0	0	0	0	0	0	0	0	0	NA	0	0	0
ENSMUSG00000095973	1	0	0	NA	0	0	0	0	0	0	0	0	0	0	0	0	NA	0	0	0	0	0	0	0	0	0	0	0	0	0	0	0	0	0	0	0	0	0	0	0	0	0	0	0	0	0	0	0	0	0	0	0	NA	0	0	0
ENSMUSG00000096737	0	0	0	NA	0	0	0	0	0	0	0	0	0	0	0	0	NA	0	0	0	0	0	0	0	0	0	0	0	0	0	0	0	0	0	0	0	0	0	0	0	0	0	0	0	0	0	0	0	0	0	0	0	NA	0	0	0
ENSMUSG00000089840	12	4	0	NA	4	2	2	0	0	0	4	0	0	3	3	5	NA	1	18	0	3	1	0	2	4	1	0	0	1	0	0	0	0	0	0	0	0	0	0	0	0	1	0	0	0	1	0	0	0	0	0	0	NA	7	0	0
ENSMUSG00000115181	14	4	2	NA	3	5	5	0	0	0	2	1	0	2	1	5	NA	0	22	0	9	0	0	1	0	0	0	0	2	0	0	0	0	0	0	0	0	0	0	0	1	0	0	0	1	1	0	0	0	0	0	0	NA	0	0	0
ENSMUSG00000100525	7	2	0	NA	2	1	2	0	0	0	0	0	0	1	1	3	NA	0	12	0	1	0	0	2	2	0	0	0	0	0	0	0	0	0	0	0	0	0	0	0	0	0	0	0	0	1	1	0	0	0	0	0	NA	0	0	0
ENSMUSG00000091638	0	0	0	NA	0	0	0	0	0	0	0	0	0	0	0	0	NA	0	0	0	0	0	0	0	0	0	0	0	0	0	0	0	0	0	0	0	0	0	0	0	0	0	0	0	0	0	0	0	0	0	0	0	NA	0	0	0
ENSMUSG00000103882	50	17	1	NA	8	21	16	0	0	0	3	0	0	6	0	8	NA	1	20	0	9	0	0	8	9	3	2	0	10	2	0	0	0	0	0	0	1	0	0	1	1	0	0	0	2	0	4	0	0	0	0	0	NA	1	1	0
ENSMUSG00000103980	2	1	0	NA	0	0	0	0	0	0	0	0	0	0	0	0	NA	0	0	0	1	0	0	0	0	0	0	0	0	0	0	0	0	0	0	0	0	0	0	0	0	0	0	0	0	0	0	0	0	0	0	0	NA	0	0	0
ENSMUSG00000079389	3	1	0	NA	1	0	0	0	0	0	1	0	0	0	0	1	NA	0	2	0	0	0	0	1	0	0	0	0	1	0	0	0	0	0	1	0	0	0	0	0	0	0	0	0	0	0	0	0	0	0	0	0	NA	0	0	0
ENSMUSG00000104287	54	60	3	NA	4	2	12	0	0	0	3	1	0	18	26	51	NA	2	49	0	20	0	0	4	2	3	1	0	2	0	1	0	0	0	0	0	0	1	1	0	0	0	0	0	0	2	4	1	0	1	0	0	NA	8	0	0
ENSMUSG00000113442	8	0	0	NA	2	0	0	0	0	0	1	0	0	3	1	1	NA	0	5	0	1	0	0	0	2	1	0	0	0	0	0	0	0	0	0	0	1	0	0	1	0	0	0	0	1	0	0	0	0	0	0	0	NA	0	0	0
ENSMUSG00000108358	19	7	1	NA	9	2	6	0	0	0	3	0	0	6	1	8	NA	0	21	0	2	0	0	4	2	0	2	0	6	0	0	0	1	0	2	0	0	0	1	0	0	0	0	0	0	0	1	0	0	0	0	0	NA	1	0	0
ENSMUSG00000104288	2	1	0	NA	0	0	2	0	0	0	0	0	0	0	0	1	NA	0	1	0	0	0	0	0	2	0	0	0	0	0	0	0	0	0	0	0	0	0	1	0	0	0	0	0	0	0	0	0	0	0	0	0	NA	0	0	0
ENSMUSG00000102028	6	1	0	NA	4	2	0	0	0	0	1	0	0	4	0	1	NA	3	8	0	2	0	0	2	1	2	0	0	3	0	0	0	2	1	2	0	2	1	0	1	1	0	0	0	0	0	1	0	0	0	1	0	NA	2	0	0
ENSMUSG00000105153	85	47	1	NA	15	21	47	0	0	0	18	0	0	27	15	37	NA	0	53	0	21	1	0	19	23	8	2	1	22	0	0	0	6	9	16	1	0	0	6	8	16	1	0	0	1	1	7	2	1	0	0	0	NA	11	0	0
ENSMUSG00000091404	0	0	0	NA	0	0	0	0	0	0	0	0	0	0	0	0	NA	0	0	0	0	0	0	0	0	0	0	0	0	0	0	0	0	0	0	0	0	0	0	0	0	0	0	0	0	0	0	0	0	0	0	0	NA	0	0	0
ENSMUSG00000090796	0	0	0	NA	0	0	0	0	0	0	0	0	0	0	0	0	NA	0	1	0	1	0	0	0	0	0	0	0	0	0	0	0	0	0	0	0	0	0	0	0	0	0	0	0	0	0	0	0	0	0	0	0	NA	0	0	0
ENSMUSG00000095503	0	0	0	NA	0	0	1	0	0	0	0	0	0	0	0	1	NA	0	0	0	0	0	0	0	0	0	0	0	0	0	0	0	0	0	0	0	0	0	0	0	0	0	0	0	0	0	0	0	0	0	0	0	NA	0	0	0
ENSMUSG00000099797	4	2	0	NA	0	1	0	0	0	0	0	0	0	2	1	3	NA	0	2	0	1	0	0	3	0	0	0	0	0	0	0	0	0	0	0	0	0	0	0	0	0	0	0	0	0	0	0	0	0	0	0	0	NA	1	0	0
ENSMUSG00000030629	2270	765	89	NA	323	284	527	0	4	1	107	8	4	413	223	479	NA	71	1817	1	522	5	3	302	179	78	57	18	237	6	4	3	69	42	93	14	15	20	32	41	49	2	0	0	34	27	89	21	6	0	5	3	NA	142	1	0
ENSMUSG00000024750	2103	762	63	NA	308	331	605	4	7	0	171	12	3	541	384	744	NA	135	2436	1	822	7	1	583	378	94	107	18	309	10	15	2	108	83	171	17	27	19	42	89	92	1	0	1	30	34	108	15	14	1	8	0	NA	231	0	2
ENSMUSG00000042213	723	268	22	NA	262	197	422	3	4	0	86	9	5	227	151	385	NA	46	745	0	255	4	1	459	261	73	60	13	430	8	4	1	46	34	174	17	16	9	47	71	59	3	1	0	37	22	78	5	5	0	8	1	NA	144	0	1
ENSMUSG00000044477	7338	2510	180	NA	1478	1200	2347	6	10	3	507	34	4	2383	1116	2624	NA	331	10044	1	3055	17	7	1251	862	330	232	39	811	22	13	1	177	154	390	51	42	32	145	191	174	8	0	1	102	111	338	54	33	3	29	1	NA	839	6	2
ENSMUSG00000039795	2774	869	87	NA	493	424	910	1	2	0	246	12	3	575	398	745	NA	146	2408	0	939	11	1	532	320	104	94	18	387	7	6	1	84	68	162	25	18	13	55	87	65	3	1	0	52	43	172	28	9	3	11	1	NA	192	3	0
ENSMUSG00000029334	4347	1332	103	NA	255	215	510	0	5	0	138	10	8	881	650	1203	NA	198	6423	0	2241	10	4	575	397	164	113	20	676	8	8	0	46	26	133	14	10	12	53	90	85	3	0	0	52	37	82	12	9	1	10	2	NA	350	0	2
ENSMUSG00000113713	0	0	0	NA	0	0	0	0	0	0	0	0	0	0	0	0	NA	0	0	0	0	0	0	0	0	0	0	0	0	0	0	0	0	0	0	0	0	0	0	0	0	0	0	0	0	0	0	0	0	0	0	0	NA	0	0	0
ENSMUSG00000046500	1516	646	47	NA	361	328	611	4	3	0	222	16	4	315	333	889	NA	111	1426	0	539	3	0	281	231	60	74	8	240	8	4	1	70	40	213	19	26	11	54	82	80	2	0	0	35	46	198	33	10	2	10	0	NA	290	4	0
ENSMUSG00000054863	4710	1638	136	NA	592	523	1002	6	6	4	357	31	9	1212	804	2156	NA	235	7935	3	2538	14	4	1749	1141	320	212	50	989	20	16	2	588	391	641	79	96	59	232	377	370	18	5	0	138	173	503	59	23	2	24	4	NA	734	2	5
ENSMUSG00000044071	17700	5915	404	NA	1328	1419	2608	11	13	4	943	52	14	1652	1853	5415	NA	527	14369	1	5496	39	10	5814	3078	417	441	73	1543	21	66	27	836	780	1084	147	194	53	399	550	403	35	1	3	297	210	622	94	58	7	49	4	NA	1120	6	10
ENSMUSG00000055865	454	131	15	NA	86	67	166	0	4	0	31	0	2	101	60	167	NA	25	469	0	146	1	0	77	74	19	11	0	63	0	1	0	12	11	42	4	1	3	5	16	19	0	0	0	6	11	31	9	5	0	2	1	NA	43	0	1
ENSMUSG00000059187	12796	6682	595	NA	964	1064	1924	15	8	2	769	81	13	2146	1846	6434	NA	642	19185	0	8038	66	6	905	739	255	273	23	773	13	10	4	208	137	486	52	57	50	186	365	311	7	6	2	82	86	478	44	112	7	108	6	NA	3329	21	10
ENSMUSG00000098387	764	328	28	NA	143	98	212	2	1	0	46	3	0	183	97	252	NA	29	906	0	304	1	0	188	116	32	26	6	96	5	2	1	24	15	55	6	6	8	19	28	12	1	0	1	16	13	47	7	2	1	0	0	NA	49	1	0
ENSMUSG00000082118	1	1	0	NA	0	1	0	0	0	0	1	0	0	0	0	0	NA	0	3	0	2	0	0	1	0	0	0	0	0	0	0	0	0	0	0	0	0	0	0	0	1	0	0	0	0	0	0	0	0	0	0	0	NA	0	0	0
ENSMUSG00000022999	788	225	20	NA	196	168	384	3	2	0	75	2	2	233	100	197	NA	29	755	0	228	2	0	221	113	41	31	3	125	0	1	1	57	26	77	8	6	11	27	29	32	3	0	0	27	20	68	7	4	0	1	0	NA	70	0	0
ENSMUSG00000085080	26	20	1	NA	81	75	124	0	0	0	15	2	0	23	5	23	NA	3	37	0	14	0	0	5	1	1	0	0	10	0	0	0	1	1	8	0	0	0	0	1	0	0	0	0	2	5	7	2	1	0	0	0	NA	13	0	0
ENSMUSG00000065314	9	3	0	NA	2	1	2	0	0	0	1	0	0	0	1	0	NA	0	5	0	1	0	0	0	0	1	0	0	2	0	0	0	0	0	1	0	0	0	2	0	0	0	0	0	0	0	0	0	0	0	0	0	NA	0	0	0
ENSMUSG00000065315	11	7	0	NA	5	6	8	0	0	0	1	0	0	5	0	12	NA	1	27	0	7	0	0	4	1	1	0	1	6	0	0	0	0	0	0	0	1	0	0	0	0	0	0	0	1	0	1	0	0	0	0	0	NA	9	0	0
ENSMUSG00000076977	1	0	0	NA	0	1	1	0	0	0	0	0	0	4	1	0	NA	0	3	0	2	0	0	0	0	0	0	0	0	0	0	0	0	0	0	0	0	0	0	0	0	0	0	0	0	0	0	0	0	0	0	0	NA	0	0	0
ENSMUSG00000065319	5	2	0	NA	1	3	3	0	0	0	0	0	0	1	0	1	NA	0	4	0	1	0	0	6	1	0	1	0	4	0	1	0	0	0	0	0	0	0	0	0	1	0	0	0	0	0	1	0	0	0	0	0	NA	0	0	0
ENSMUSG00000093325	0	1	0	NA	0	0	0	0	0	0	0	0	0	0	0	2	NA	0	3	0	2	0	0	0	1	1	0	0	0	0	0	0	0	0	0	0	0	0	0	1	0	0	0	0	0	0	0	0	0	0	0	0	NA	0	0	0
ENSMUSG00000094363	0	0	0	NA	0	0	0	0	0	0	0	0	0	0	0	0	NA	0	0	0	0	0	0	0	0	0	0	0	0	0	0	0	0	0	0	0	0	0	0	0	0	0	0	0	0	0	0	0	0	0	0	0	NA	0	0	0
ENSMUSG00000065312	1	0	0	NA	0	1	0	0	0	0	1	0	0	3	0	0	NA	0	1	0	0	0	0	0	1	0	0	0	0	0	0	0	0	0	0	0	0	0	0	0	1	0	0	0	0	0	0	0	0	0	0	0	NA	1	0	0
ENSMUSG00000065313	0	0	0	NA	0	0	0	0	0	0	0	0	0	0	0	0	NA	0	0	0	0	0	0	0	0	0	0	0	0	0	0	0	0	0	0	0	0	0	0	0	0	0	0	0	0	0	0	0	0	0	0	0	NA	0	0	0
ENSMUSG00000024232	799	219	20	NA	105	94	181	0	1	0	38	2	2	156	93	159	NA	36	635	0	199	1	0	132	81	15	23	1	71	1	2	0	25	23	82	2	7	3	15	24	35	4	0	0	11	2	24	6	2	1	0	0	NA	26	0	0
ENSMUSG00000020701	635	301	23	NA	169	163	363	3	4	1	76	2	0	273	162	225	NA	56	2133	0	1049	3	3	193	157	186	69	16	240	6	7	3	202	124	308	38	53	41	120	192	218	7	2	1	29	31	60	3	6	0	4	1	NA	59	0	0
ENSMUSG00000089685	2603	768	59	NA	160	156	266	3	1	0	99	11	4	293	235	631	NA	92	2475	0	1003	13	0	485	304	104	84	13	339	6	8	3	124	57	130	21	25	19	40	58	50	2	1	0	32	31	47	3	13	2	8	0	NA	204	2	5
ENSMUSG00000024736	1646	591	53	NA	359	368	575	3	4	0	156	5	2	364	225	487	NA	68	1542	0	387	3	0	226	125	47	39	3	140	2	1	0	30	22	73	9	6	14	25	30	27	2	0	0	22	23	77	13	7	1	12	1	NA	153	2	1
ENSMUSG00000087286	10	9	1	NA	4	1	3	0	0	0	3	0	0	5	3	5	NA	0	26	0	11	0	0	3	3	1	0	0	2	0	0	0	0	0	1	0	0	0	0	1	1	0	0	0	0	0	1	0	0	0	0	0	NA	0	0	0
ENSMUSG00000034324	1997	958	86	NA	729	598	1068	6	13	0	270	15	4	625	327	1099	NA	97	1993	0	603	7	2	2532	1658	435	298	47	1089	24	24	5	167	162	437	33	31	24	140	164	171	7	4	1	35	36	169	18	17	2	16	0	NA	348	3	3
ENSMUSG00000070498	14438	4982	435	NA	3794	3341	6257	30	43	2	1367	59	16	4369	2290	5769	NA	613	19245	1	5930	48	9	3695	1958	853	688	117	2804	52	33	10	862	802	1518	137	196	172	527	681	663	37	16	3	339	233	1000	150	67	7	80	6	NA	2219	10	22
ENSMUSG00000115811	432	131	6	NA	54	46	85	0	1	0	28	4	0	61	43	103	NA	8	390	0	127	0	0	77	40	22	16	1	49	5	0	1	18	18	19	4	6	3	4	11	15	3	0	0	6	8	19	1	5	0	1	0	NA	38	0	0
ENSMUSG00000084708	13	2	0	NA	2	3	2	0	0	0	0	0	0	5	2	3	NA	0	18	0	1	0	0	1	3	0	1	0	3	0	0	0	1	1	0	0	0	0	0	0	0	0	0	0	0	0	0	0	0	0	0	0	NA	1	0	0
ENSMUSG00000088938	8	3	0	NA	1	0	1	0	0	0	0	0	0	3	1	1	NA	0	5	0	1	0	0	0	0	0	0	0	0	0	0	0	0	0	0	0	0	0	0	0	0	0	0	0	0	0	0	0	0	0	0	0	NA	0	0	0
ENSMUSG00000108025	1167	348	30	NA	256	220	483	3	2	1	142	8	0	404	279	474	NA	97	1388	1	452	7	0	553	427	127	84	10	325	8	7	4	15	10	21	4	6	0	13	40	26	4	0	0	8	6	18	2	12	2	6	1	NA	103	1	0
ENSMUSG00000113690	2	1	0	NA	0	0	1	0	0	0	0	0	0	0	0	0	NA	0	0	0	1	0	0	0	0	0	0	0	0	0	0	0	0	0	0	0	0	0	0	0	0	0	0	0	0	1	0	0	0	0	0	0	NA	1	0	0
ENSMUSG00000113883	1188	384	36	NA	254	209	461	0	0	0	120	4	2	340	194	328	NA	50	1202	0	425	5	0	87	66	16	17	4	69	2	2	0	23	8	21	6	4	2	11	18	13	0	0	0	14	5	32	2	6	0	2	0	NA	93	3	0
ENSMUSG00000064547	2	1	0	NA	0	0	2	0	0	0	1	0	0	0	0	1	NA	0	2	0	1	0	0	1	0	0	0	0	0	0	0	0	0	0	1	0	0	0	0	0	0	0	0	0	0	0	1	0	1	0	0	0	NA	0	0	0
ENSMUSG00000088933	0	1	0	NA	0	0	1	0	0	0	0	0	0	0	0	0	NA	0	1	0	1	0	0	0	0	0	0	0	0	0	0	0	0	0	0	0	0	0	0	0	0	0	0	0	0	0	0	0	0	0	0	0	NA	0	0	0
ENSMUSG00000064542	2	0	0	NA	3	0	1	0	0	0	2	0	0	6	1	2	NA	1	7	0	1	0	0	1	2	1	1	0	1	0	0	0	2	0	1	0	0	0	1	1	0	0	0	0	0	3	0	0	0	0	0	0	NA	0	0	0
ENSMUSG00000064545	15	8	0	NA	2	0	3	0	0	0	2	0	0	4	1	9	NA	0	14	0	6	0	0	2	1	1	1	0	1	0	1	0	0	0	0	0	0	0	0	0	1	0	0	0	0	1	4	0	0	0	0	0	NA	3	0	0
ENSMUSG00000084702	26	11	1	NA	2	1	2	0	0	0	0	0	0	2	3	5	NA	5	75	0	43	0	0	13	14	5	1	0	15	0	0	0	1	0	2	0	0	1	0	1	0	0	0	0	0	0	0	0	1	0	0	0	NA	0	0	0
ENSMUSG00000084706	39	9	0	NA	0	2	0	0	0	0	0	0	0	5	4	8	NA	1	30	0	12	0	0	3	3	0	0	0	1	0	0	0	0	0	0	0	0	0	0	0	0	0	0	0	1	0	1	0	0	0	0	0	NA	3	0	0
ENSMUSG00000084700	1	1	0	NA	0	0	0	0	0	0	0	0	0	1	0	1	NA	0	1	0	0	0	0	1	0	1	0	0	0	0	0	0	0	0	0	0	0	0	0	0	0	0	0	0	0	0	0	0	0	0	0	0	NA	0	0	0
ENSMUSG00000084703	2	1	0	NA	0	0	1	0	0	0	1	0	0	0	0	1	NA	0	4	0	2	0	0	0	0	0	0	0	0	0	0	0	0	0	0	0	0	0	0	0	0	0	0	0	0	0	0	0	0	0	0	0	NA	0	0	0
ENSMUSG00000026988	1320	402	38	NA	156	130	280	0	1	0	85	5	2	268	217	411	NA	51	959	0	300	5	0	163	101	34	29	12	121	4	2	2	37	24	50	12	7	14	24	37	34	0	0	1	24	12	74	6	4	1	4	1	NA	100	0	1
ENSMUSG00000111788	2	3	0	NA	0	2	0	0	0	0	0	0	0	0	2	0	NA	0	4	0	1	0	0	0	0	0	0	0	1	0	0	0	0	0	1	1	0	0	0	0	0	0	0	0	0	0	0	0	0	0	0	0	NA	0	0	0
ENSMUSG00000028949	3839	1460	110	NA	891	752	1734	5	10	1	366	16	6	1038	612	1511	NA	156	3329	1	1102	13	1	1097	629	240	194	29	820	27	7	3	260	206	246	39	54	46	115	145	191	4	2	1	119	65	265	32	20	2	13	0	NA	372	2	3
ENSMUSG00000078619	1113	336	19	NA	389	309	651	0	5	0	131	3	4	360	185	445	NA	50	1138	0	325	4	1	270	182	62	45	8	161	4	2	1	68	52	135	11	9	12	32	53	41	0	0	0	42	24	105	17	7	0	7	1	NA	131	2	0
ENSMUSG00000023018	1516	415	29	NA	310	252	572	1	5	0	120	8	0	349	171	422	NA	34	1305	0	333	2	0	458	271	97	67	11	296	12	3	0	102	58	124	29	25	15	41	68	68	3	2	0	37	45	110	12	3	1	7	0	NA	127	1	0
ENSMUSG00000034906	268	119	23	NA	58	57	102	1	0	0	33	2	1	71	48	114	NA	15	378	0	143	2	0	75	67	47	23	4	132	1	0	1	16	13	44	2	4	6	19	16	22	1	0	0	10	8	37	6	2	0	1	0	NA	29	0	1
ENSMUSG00000015880	1015	322	32	NA	139	118	269	0	1	0	64	4	1	174	164	248	NA	54	1103	0	497	5	1	153	102	24	24	7	93	2	2	1	19	16	50	8	10	1	27	27	23	1	0	2	12	6	43	6	8	1	5	0	NA	78	0	1
ENSMUSG00000111964	5	0	0	NA	0	0	0	0	0	0	1	0	0	0	0	1	NA	0	1	0	2	0	0	0	1	0	0	0	0	0	0	0	0	0	0	0	0	0	0	0	0	0	0	0	0	0	0	0	0	0	0	0	NA	0	0	0
ENSMUSG00000097426	25	6	0	NA	3	9	11	0	0	0	3	0	0	3	2	14	NA	0	16	0	11	0	0	4	3	1	0	0	1	0	0	0	1	0	4	0	0	0	2	0	0	0	0	0	1	0	0	0	0	0	0	0	NA	3	0	0
ENSMUSG00000110508	1	0	0	NA	0	0	0	0	0	0	0	1	0	0	0	0	NA	1	1	0	1	0	0	1	0	0	0	0	1	0	0	0	0	0	0	0	0	0	0	0	0	0	0	0	0	0	0	0	0	0	0	0	NA	0	0	0
ENSMUSG00000113355	129	35	2	NA	14	16	35	0	0	0	12	0	0	44	18	33	NA	8	126	0	55	0	0	26	12	4	2	0	12	0	0	0	3	2	3	0	4	2	3	2	2	0	0	0	2	0	9	2	0	0	0	0	NA	12	0	0
ENSMUSG00000113905	62	15	1	NA	23	17	37	0	0	0	3	0	0	10	10	23	NA	3	62	0	16	0	0	16	7	6	2	2	19	0	0	0	5	5	4	3	2	0	0	1	1	3	0	0	4	2	6	1	0	0	0	0	NA	13	0	0
ENSMUSG00000111254	114	44	5	NA	19	17	15	0	0	0	10	0	0	11	7	18	NA	2	117	0	42	1	0	60	29	4	7	1	16	1	0	3	2	3	20	0	1	1	4	5	2	1	0	0	1	0	6	0	0	0	0	0	NA	18	0	0
ENSMUSG00000083020	1	0	0	NA	0	0	0	0	0	0	0	0	0	0	1	0	NA	0	0	0	0	0	0	1	1	0	0	0	1	0	0	0	0	0	1	0	0	0	0	0	0	0	0	0	0	0	0	0	0	0	0	0	NA	0	0	0
ENSMUSG00000112863	6	2	0	NA	3	1	0	0	0	0	0	0	0	2	3	0	NA	0	5	0	3	0	0	4	3	0	0	0	1	0	0	0	0	0	1	0	0	0	0	0	0	0	0	0	0	3	2	0	0	0	1	0	NA	1	0	0
ENSMUSG00000109275	1	0	0	NA	0	1	0	0	0	0	0	0	0	0	0	3	NA	0	1	0	2	0	0	0	0	0	0	0	0	0	0	0	0	1	0	0	0	0	0	0	0	0	0	0	0	0	0	1	0	0	0	0	NA	0	0	0
ENSMUSG00000106207	9	2	0	NA	0	1	3	0	0	0	2	1	0	5	2	3	NA	3	8	0	8	0	0	2	1	1	3	0	0	0	0	0	1	0	3	0	0	0	1	0	0	0	0	0	0	0	1	0	0	0	0	0	NA	3	0	0
ENSMUSG00000105859	1	4	0	NA	4	1	1	0	0	0	0	0	0	2	0	0	NA	0	6	0	2	0	0	1	0	1	1	0	1	0	0	0	0	0	0	0	0	0	0	0	0	0	0	0	0	0	0	0	0	0	0	0	NA	2	0	0
ENSMUSG00000112560	0	0	0	NA	0	1	0	0	0	0	0	0	0	1	0	0	NA	0	2	0	0	0	0	0	0	0	0	0	0	0	0	0	0	0	0	0	0	0	0	0	0	0	0	0	0	0	0	0	0	0	0	0	NA	0	0	0
ENSMUSG00000108347	23	17	0	NA	7	7	7	0	0	0	6	0	0	5	7	11	NA	2	29	0	8	0	0	9	5	2	2	0	6	1	0	0	2	0	2	0	0	0	0	1	2	0	0	0	0	2	3	0	1	0	0	0	NA	4	0	0
ENSMUSG00000113686	10	4	1	NA	0	0	7	0	0	0	2	0	0	4	5	1	NA	2	18	0	6	0	0	5	0	1	1	0	2	0	0	0	0	0	0	1	0	0	0	1	0	0	0	0	0	0	0	0	0	0	1	0	NA	1	0	0
ENSMUSG00000090455	5	0	0	NA	0	0	4	0	1	0	0	0	0	0	1	4	NA	0	3	0	0	0	0	0	0	1	1	0	1	0	0	0	0	0	2	0	0	0	1	0	1	0	0	0	0	0	0	0	0	0	0	0	NA	0	0	0
ENSMUSG00000114567	20	17	1	NA	1	4	5	1	0	0	1	0	0	8	6	15	NA	2	28	0	16	0	0	3	3	1	0	0	0	0	0	0	0	2	1	0	0	0	0	1	0	0	0	0	0	0	1	0	0	0	0	0	NA	1	0	0
ENSMUSG00000114913	17	8	1	NA	1	4	5	0	0	0	4	0	0	7	8	10	NA	0	23	0	4	0	0	2	8	2	1	0	4	0	0	0	3	0	2	0	0	1	0	1	0	0	0	0	1	1	1	0	0	0	0	0	NA	2	0	0
ENSMUSG00000021253	1332	419	51	NA	279	243	562	1	7	0	96	6	1	423	221	470	NA	66	1444	0	446	3	1	726	420	73	74	12	464	19	7	0	31	52	87	40	17	6	36	63	29	3	0	0	21	10	39	5	3	0	2	0	NA	105	0	0
ENSMUSG00000112022	0	0	0	NA	0	0	0	0	0	0	0	0	0	0	0	0	NA	0	0	0	0	0	0	0	0	0	0	0	0	0	0	0	0	0	0	0	0	0	0	0	0	0	0	0	0	0	0	0	0	0	0	0	NA	0	0	0
ENSMUSG00000102969	1116	407	36	NA	216	195	443	1	2	2	98	4	3	309	228	393	NA	71	1215	0	524	4	0	261	139	42	49	6	160	0	3	0	50	36	98	11	11	9	26	35	30	6	0	1	18	15	62	12	6	0	2	0	NA	92	1	0
ENSMUSG00000033419	13784	4397	399	NA	2548	2300	4823	19	27	4	1202	58	16	3130	2619	4619	NA	809	13231	2	4663	44	8	2145	1550	469	460	66	1454	43	37	13	389	221	570	59	82	75	219	333	306	14	6	4	179	167	615	57	74	8	52	5	NA	1191	5	5
ENSMUSG00000081877	1	0	0	NA	0	0	0	0	0	0	0	0	0	0	0	1	NA	1	0	0	1	0	0	0	0	0	1	0	0	0	0	0	0	0	0	0	0	0	0	0	0	0	0	0	0	0	1	0	0	0	0	0	NA	1	0	0
ENSMUSG00000082261	1	1	0	NA	0	0	1	0	0	0	0	0	0	0	1	0	NA	1	3	0	3	0	0	1	0	0	0	0	0	0	0	0	0	0	0	0	0	0	0	0	0	0	0	0	0	0	0	0	0	0	0	0	NA	0	0	0
ENSMUSG00000076371	2	0	0	NA	1	0	0	0	0	0	0	0	0	1	0	0	NA	0	3	0	0	0	0	0	0	0	1	0	0	0	0	0	0	0	0	0	0	0	0	0	0	0	0	0	0	0	0	0	0	0	0	0	NA	0	0	0
ENSMUSG00000076370	2	0	0	NA	0	0	0	0	0	0	0	0	0	0	0	0	NA	0	1	0	0	0	0	0	0	0	0	0	0	0	0	0	0	0	0	0	0	0	0	0	0	0	0	0	0	0	0	0	0	0	0	0	NA	0	0	0
ENSMUSG00000105367	1	0	0	NA	0	0	0	0	0	0	0	0	0	1	0	0	NA	0	1	0	0	0	0	0	1	0	0	0	1	0	0	0	0	0	0	0	0	0	0	0	0	0	0	0	0	0	0	0	0	0	0	0	NA	0	0	0
ENSMUSG00000096371	4	0	0	NA	0	0	0	0	0	0	0	0	0	1	0	1	NA	0	3	0	1	0	0	0	0	0	0	0	0	0	0	0	0	0	0	0	0	0	0	1	0	0	0	0	0	0	0	0	0	0	0	0	NA	1	0	0
ENSMUSG00000065031	0	0	0	NA	0	0	1	0	0	0	0	0	0	0	0	0	NA	0	0	0	0	0	0	0	0	0	0	0	0	0	0	0	0	0	0	0	0	0	0	0	0	0	0	0	0	0	0	0	0	0	0	0	NA	0	0	0
ENSMUSG00000070263	0	0	0	NA	0	0	0	0	0	0	0	0	0	0	0	0	NA	0	0	0	0	0	0	0	0	0	0	0	0	0	0	0	0	0	0	0	0	0	0	0	0	0	0	0	0	0	0	0	0	0	0	0	NA	0	0	0
ENSMUSG00000065036	9	2	0	NA	0	1	3	0	0	0	2	0	0	1	2	1	NA	0	8	0	0	0	0	2	1	0	0	0	2	0	0	0	0	0	0	0	0	0	2	0	0	0	0	0	0	0	0	0	0	0	0	0	NA	1	0	0
ENSMUSG00000065034	0	0	0	NA	0	1	1	0	0	0	0	0	0	2	0	3	NA	0	0	0	1	0	0	0	0	0	0	0	0	0	0	0	0	0	0	0	0	0	0	0	0	0	0	0	0	0	0	0	0	0	0	0	NA	0	0	0
ENSMUSG00000095955	1	1	0	NA	0	0	0	0	0	0	0	0	0	1	0	0	NA	0	1	0	1	0	0	0	0	0	0	0	0	0	0	0	0	0	1	0	0	0	0	0	0	0	0	0	0	0	0	0	0	0	0	0	NA	0	0	0
ENSMUSG00000089060	1	2	0	NA	0	0	0	0	0	0	0	0	0	0	0	1	NA	0	0	0	0	0	0	0	1	0	0	0	1	0	0	0	0	0	0	0	0	0	0	0	0	0	0	0	0	0	0	0	0	0	0	0	NA	0	0	0
ENSMUSG00000096765	0	0	0	NA	0	0	0	0	0	0	0	0	0	0	0	0	NA	0	0	0	0	0	0	0	0	0	0	0	0	0	0	0	0	0	0	0	0	0	0	0	0	0	0	0	0	0	0	0	0	0	0	0	NA	0	0	0
ENSMUSG00000085852	79	19	1	NA	31	18	37	0	0	0	11	0	0	24	16	22	NA	4	139	0	44	0	0	92	37	4	0	0	18	0	0	0	5	5	17	4	2	3	6	6	2	1	0	0	1	3	14	1	0	0	0	0	NA	8	0	0
ENSMUSG00000082862	2	1	0	NA	1	0	2	0	1	0	0	0	0	1	0	3	NA	0	7	0	2	0	0	0	1	0	0	0	0	0	0	0	0	0	0	0	0	0	0	0	0	0	0	0	0	0	0	0	0	0	0	0	NA	0	0	0
ENSMUSG00000110055	89	23	2	NA	21	14	20	0	0	0	4	0	0	27	10	29	NA	10	128	0	83	2	0	14	24	1	1	1	22	1	0	0	1	0	2	1	0	0	0	0	0	0	0	0	2	0	5	0	0	0	0	0	NA	11	0	0
ENSMUSG00000096192	933	224	23	NA	305	245	562	5	1	3	125	3	1	259	170	266	NA	61	933	0	363	3	0	76	60	26	19	2	66	2	2	0	1	2	18	0	0	5	6	8	6	0	0	1	20	6	16	5	5	0	5	0	NA	93	0	0
ENSMUSG00000082820	3	0	0	NA	0	0	0	0	0	0	0	0	0	0	1	0	NA	0	4	0	1	0	0	1	0	0	0	0	0	0	0	0	0	1	0	0	0	0	0	0	0	0	0	0	0	0	0	0	0	0	0	0	NA	0	0	0
ENSMUSG00000087559	587	204	23	NA	97	93	206	0	0	0	37	0	0	204	109	231	NA	32	876	1	260	3	1	14	22	16	5	1	27	1	0	2	112	67	14	13	14	7	9	16	51	14	0	0	3	4	12	3	2	0	0	0	NA	45	0	0
ENSMUSG00000082327	0	1	0	NA	0	0	0	0	0	0	0	0	0	0	1	0	NA	0	2	0	0	0	0	0	0	0	0	0	0	0	0	0	0	0	0	0	0	0	0	0	0	0	0	0	0	1	1	0	0	0	0	0	NA	0	0	0
ENSMUSG00000099241	0	0	0	NA	0	0	0	0	0	0	0	0	0	0	0	0	NA	0	0	0	0	0	0	0	0	0	0	0	0	0	0	0	0	0	0	0	0	0	0	0	0	0	0	0	0	0	0	0	0	0	0	0	NA	0	0	0
ENSMUSG00000035493	121	54	6	NA	95	94	212	1	5	0	41	3	1	76	41	111	NA	11	172	0	72	1	0	56	45	17	6	2	42	1	0	0	16	22	139	1	7	4	30	43	30	0	0	0	9	8	17	6	3	0	1	0	NA	44	0	0
ENSMUSG00000081285	1	1	0	NA	1	1	4	0	0	0	0	0	0	0	1	0	NA	0	2	0	1	0	0	1	0	0	0	0	0	0	0	0	0	0	0	0	0	0	0	0	0	0	0	0	0	0	0	0	0	0	0	0	NA	0	0	0
ENSMUSG00000096292	0	0	0	NA	0	0	0	0	0	0	0	0	0	0	0	0	NA	0	0	0	0	0	0	0	0	0	0	0	0	0	0	0	0	0	0	0	0	0	0	0	0	0	0	0	0	0	0	0	0	0	0	0	NA	0	0	0
ENSMUSG00000084313	4	0	0	NA	0	1	2	0	0	0	0	0	0	1	0	4	NA	1	5	0	3	0	0	0	2	0	0	0	1	0	0	0	0	0	0	0	0	0	0	0	0	0	0	0	0	0	0	0	0	0	0	0	NA	0	0	0
ENSMUSG00000082259	2	0	0	NA	0	0	1	0	0	0	1	0	0	1	3	2	NA	0	2	0	4	0	0	0	0	0	0	0	0	0	0	0	0	0	0	0	0	0	0	0	0	0	0	0	0	0	0	0	0	0	0	0	NA	0	0	0
ENSMUSG00000060450	1689	581	43	NA	327	285	688	1	3	0	131	5	2	513	262	627	NA	85	1830	1	487	11	0	341	209	104	64	15	256	7	2	2	86	60	165	18	13	21	48	64	42	1	0	0	42	34	105	11	14	1	5	0	NA	168	1	0
ENSMUSG00000107806	20	13	0	NA	1	1	3	0	0	0	0	0	0	2	4	12	NA	1	21	0	8	0	0	0	0	0	1	0	0	0	0	0	0	0	1	0	0	0	0	1	0	0	0	0	0	2	1	1	0	0	1	0	NA	2	0	0
ENSMUSG00000102324	66	17	1	NA	18	17	25	0	0	0	5	1	0	16	13	16	NA	2	59	0	21	1	0	12	8	6	5	1	15	0	0	0	5	2	6	2	2	2	1	3	2	0	0	0	0	4	4	1	1	0	0	0	NA	3	0	0
ENSMUSG00000084245	4	1	0	NA	2	2	1	0	0	0	0	0	0	2	1	3	NA	0	3	0	1	0	0	0	0	0	0	0	0	0	0	0	0	0	1	0	1	0	1	0	0	0	0	0	0	0	0	0	0	0	0	0	NA	0	0	0
ENSMUSG00000110243	64	31	1	NA	21	19	39	0	0	0	4	0	0	20	10	25	NA	2	78	0	18	0	0	14	7	3	6	0	12	2	0	1	5	2	10	0	1	1	0	3	4	0	0	0	0	2	7	0	0	0	1	0	NA	7	0	0
ENSMUSG00000075587	1	0	0	NA	1	0	1	0	0	0	1	0	0	1	0	0	NA	0	1	0	0	0	0	0	0	0	0	0	0	0	0	0	0	0	0	0	0	0	0	0	0	0	0	0	0	0	1	0	0	0	0	0	NA	0	0	0
ENSMUSG00000098476	8	1	0	NA	0	0	0	0	0	0	0	0	0	0	1	1	NA	0	5	0	0	0	0	1	0	0	0	0	0	0	0	0	1	0	0	0	0	0	1	0	0	0	0	0	0	0	0	0	0	0	0	0	NA	0	0	0
ENSMUSG00000081860	9	6	0	NA	4	6	7	0	0	0	1	0	0	1	7	0	NA	0	22	0	1	0	0	2	0	0	0	0	4	0	0	0	1	0	1	0	0	0	0	0	2	0	0	0	0	0	2	0	0	0	0	0	NA	2	0	0
ENSMUSG00000087067	208	65	4	NA	56	52	113	2	2	0	17	1	0	56	36	86	NA	9	202	0	73	1	0	80	47	16	7	3	36	1	2	1	23	7	28	5	3	4	11	13	9	0	0	1	5	5	22	6	1	0	1	1	NA	27	1	0
ENSMUSG00000093684	0	0	0	NA	0	0	0	0	0	0	0	0	0	1	0	0	NA	0	0	0	1	0	0	0	1	0	0	0	0	0	0	0	0	0	0	0	0	0	0	0	0	0	0	0	0	0	0	0	0	0	0	0	NA	0	0	0
ENSMUSG00000086255	38	6	2	NA	10	10	11	0	0	0	2	0	0	9	4	15	NA	1	24	0	15	0	0	11	14	8	0	0	9	0	0	0	2	2	4	0	0	0	1	2	5	0	0	0	3	1	4	1	0	0	0	0	NA	2	0	0
ENSMUSG00000085242	350	94	9	NA	39	51	51	0	0	0	16	0	0	58	36	59	NA	9	413	0	121	1	0	42	37	42	16	7	100	1	0	0	24	28	15	5	8	11	6	17	8	1	0	1	9	7	24	1	1	0	0	0	NA	20	0	0
ENSMUSG00000075589	35	16	3	NA	8	10	23	0	1	0	9	0	0	15	2	20	NA	2	42	0	18	1	0	13	7	2	4	1	3	0	0	0	2	1	6	0	0	1	1	2	2	1	0	0	0	1	2	0	1	0	0	0	NA	4	0	0
ENSMUSG00000083337	2	0	0	NA	0	0	1	0	0	0	0	0	0	2	0	1	NA	1	0	0	1	0	0	0	0	0	0	0	0	0	0	0	0	0	0	0	0	0	0	1	0	0	0	0	0	0	0	0	0	0	0	0	NA	0	0	0
ENSMUSG00000035776	3215	1075	94	NA	619	612	1311	4	10	2	320	13	2	882	666	1057	NA	192	3287	1	1338	12	4	487	345	116	94	31	349	10	4	1	64	51	172	13	22	15	66	99	75	1	1	0	42	45	141	15	12	2	9	2	NA	315	3	2
ENSMUSG00000111596	8	1	0	NA	0	2	3	0	0	0	1	0	0	0	2	2	NA	0	4	0	2	0	0	1	0	0	0	0	1	0	0	0	0	0	0	0	0	0	0	0	0	0	0	0	0	0	0	0	0	0	0	0	NA	1	0	0
ENSMUSG00000049476	584	151	12	NA	106	108	191	0	1	0	51	2	0	106	71	158	NA	27	532	0	206	2	0	112	71	32	18	4	80	1	2	2	28	23	49	5	10	6	19	22	13	3	1	0	11	10	54	7	3	0	4	0	NA	51	0	1
ENSMUSG00000041722	21	4	0	NA	3	3	7	0	0	0	1	0	0	2	5	9	NA	2	20	0	11	0	0	0	1	1	0	0	1	0	0	0	0	0	1	0	0	0	0	0	0	0	0	0	0	0	1	0	0	0	0	0	NA	0	0	0
ENSMUSG00000085079	24	3	0	NA	1	2	11	0	0	0	1	0	0	7	5	12	NA	3	34	0	12	0	0	7	2	1	1	0	2	0	0	0	1	1	4	0	0	0	1	0	2	0	0	0	1	0	1	0	0	0	0	0	NA	2	0	0
ENSMUSG00000067750	10	3	0	NA	2	2	9	0	0	0	2	0	0	5	1	5	NA	0	7	0	3	0	0	1	1	0	0	1	1	0	0	0	1	0	0	0	0	0	0	0	0	0	0	0	0	1	0	0	0	0	0	0	NA	0	0	0
ENSMUSG00000097461	1712	550	42	NA	199	224	432	1	0	0	102	7	3	403	272	504	NA	91	1881	1	728	10	3	224	143	26	32	14	119	3	1	1	38	20	78	11	5	9	29	39	38	3	0	0	22	20	77	10	2	0	4	1	NA	131	1	1
ENSMUSG00000083588	18	4	0	NA	2	1	5	0	0	0	1	0	0	3	3	3	NA	1	15	0	10	0	0	8	9	1	0	0	6	0	1	0	1	0	1	0	0	0	1	0	0	0	0	0	0	0	2	0	0	0	0	0	NA	5	0	0
ENSMUSG00000091814	2	0	0	NA	2	1	1	0	0	0	0	0	0	0	1	1	NA	0	1	0	0	0	0	1	0	0	1	0	0	0	0	0	0	0	1	0	0	0	0	0	0	0	0	0	0	0	0	0	0	0	0	0	NA	1	0	0
ENSMUSG00000096171	1	0	0	NA	2	1	2	0	0	0	1	0	0	0	2	1	NA	0	6	0	2	0	0	0	1	0	0	0	0	0	0	0	1	0	1	0	0	0	0	0	0	0	0	0	0	0	0	0	0	0	0	0	NA	1	0	0
ENSMUSG00000069986	1	0	0	NA	1	0	0	0	0	0	0	0	0	0	0	1	NA	0	1	0	0	0	0	0	0	0	0	0	0	0	0	0	0	0	0	0	0	0	0	0	0	0	0	0	0	0	0	0	0	0	0	0	NA	0	0	0
ENSMUSG00000095407	2485	978	82	NA	76	80	143	2	1	0	59	4	3	292	210	698	NA	82	1840	0	550	4	1	237	104	65	49	4	183	6	4	0	58	31	81	7	15	3	24	43	64	5	0	0	3	5	31	3	9	2	6	0	NA	181	2	4
ENSMUSG00000071655	428	129	10	NA	62	73	159	0	0	0	27	0	1	96	51	118	NA	20	376	0	105	1	0	78	55	15	18	4	65	2	3	1	18	15	42	3	5	4	11	12	10	0	0	0	11	8	28	4	2	0	0	0	NA	43	0	0
ENSMUSG00000111427	17	3	0	NA	2	0	7	0	0	0	0	0	0	3	2	0	NA	1	4	0	4	0	0	0	0	0	1	0	1	0	0	0	0	0	0	0	0	0	1	0	0	0	0	0	0	0	0	0	0	0	0	0	NA	0	0	0
ENSMUSG00000104623	1	1	0	NA	0	2	0	0	0	0	0	0	0	1	0	1	NA	0	0	0	2	0	0	2	1	0	0	0	0	0	0	0	0	0	0	0	0	0	0	0	0	0	0	0	0	0	0	0	0	0	0	0	NA	0	0	0
ENSMUSG00000091905	0	0	0	NA	0	0	0	0	0	0	0	0	0	0	0	0	NA	0	0	0	0	0	0	0	0	0	0	0	1	0	0	0	0	0	0	0	0	0	0	0	1	0	0	0	0	0	0	0	0	0	0	0	NA	0	0	0
ENSMUSG00000089640	4	2	0	NA	1	0	2	0	0	0	0	0	0	3	3	4	NA	1	7	0	4	0	0	0	2	0	0	0	1	0	0	0	0	0	1	0	0	0	1	0	0	0	0	0	0	0	0	0	0	0	0	0	NA	3	0	0
ENSMUSG00000094574	0	0	0	NA	0	0	0	0	0	0	0	0	0	0	0	0	NA	0	0	0	0	0	0	0	0	0	0	0	0	0	0	0	0	0	0	0	0	0	0	0	0	0	0	0	0	0	0	0	0	0	0	0	NA	0	0	0
ENSMUSG00000097460	290	105	12	NA	40	36	89	0	0	0	27	3	0	50	54	104	NA	15	312	0	125	2	0	35	24	7	9	2	24	0	0	0	11	2	13	0	4	0	3	8	6	0	0	0	5	0	11	1	4	0	1	0	NA	29	0	2
ENSMUSG00000059659	2506	1029	82	NA	438	388	874	3	10	0	173	14	1	673	382	780	NA	127	1932	0	669	4	0	485	309	103	91	12	368	4	3	2	79	54	140	19	31	9	46	92	69	4	2	2	55	43	181	25	9	2	8	0	NA	223	6	1
ENSMUSG00000038366	2910	939	82	NA	692	594	1028	9	4	1	250	17	1	604	388	1068	NA	100	2216	0	537	4	0	585	288	143	86	21	396	10	3	0	168	108	170	33	29	33	68	109	104	5	0	0	82	57	322	37	9	0	14	1	NA	395	2	2
ENSMUSG00000106927	100	44	2	NA	27	14	32	0	1	0	5	1	0	14	11	46	NA	0	78	0	20	0	0	23	9	5	3	3	14	0	1	0	1	2	9	0	2	2	3	2	4	0	0	0	3	3	12	0	1	0	2	0	NA	7	0	0
ENSMUSG00000106698	134	55	5	NA	21	26	40	0	0	0	15	1	2	44	24	86	NA	13	165	0	62	1	0	34	17	17	6	2	22	0	1	0	6	1	23	1	2	2	5	7	8	0	0	0	0	1	7	1	0	0	1	0	NA	37	0	0
ENSMUSG00000107226	101	39	6	NA	22	27	40	0	2	0	12	1	0	35	20	65	NA	7	205	0	85	1	2	26	17	3	4	1	16	0	0	0	3	3	6	0	2	0	2	4	5	0	0	0	3	3	7	1	1	0	1	0	NA	13	0	1
ENSMUSG00000105746	31	14	3	NA	9	8	14	0	0	1	1	0	0	13	0	12	NA	1	40	0	10	0	0	14	6	0	0	0	12	0	0	0	1	1	5	0	0	0	1	1	0	0	0	0	0	0	1	1	0	0	0	0	NA	7	0	0
ENSMUSG00000107337	4	3	0	NA	3	0	8	0	0	0	1	0	0	4	3	3	NA	0	12	0	6	0	0	1	2	0	0	0	1	0	0	0	0	1	0	0	0	0	0	1	0	0	0	0	0	0	1	0	0	0	0	0	NA	1	0	0
ENSMUSG00000097744	207	66	7	NA	51	32	69	0	0	0	24	0	0	46	38	80	NA	13	199	0	92	2	1	32	20	8	4	1	26	1	0	0	11	8	12	0	1	3	7	6	3	0	0	0	6	4	13	3	2	0	1	0	NA	19	0	0
ENSMUSG00000105058	0	0	0	NA	0	0	1	0	0	0	0	0	0	0	0	0	NA	1	0	0	0	0	0	0	0	0	0	0	0	0	0	0	0	0	0	0	0	0	0	0	0	0	0	0	0	0	0	0	0	0	0	0	NA	1	0	0
ENSMUSG00000110028	114	45	2	NA	23	17	34	0	0	0	11	1	0	18	29	58	NA	9	90	0	27	0	1	19	15	10	4	2	8	0	1	0	7	4	14	0	0	1	5	6	5	0	0	0	0	1	3	0	1	0	1	0	NA	23	1	0
ENSMUSG00000104748	770	210	21	NA	135	123	227	2	2	0	63	3	1	153	76	160	NA	23	563	0	155	4	0	173	86	19	33	5	90	2	3	0	55	34	47	2	9	8	7	24	19	0	1	0	19	9	38	3	2	0	1	0	NA	29	0	0
ENSMUSG00000106288	167	59	4	NA	17	23	40	0	0	0	8	1	0	48	30	57	NA	7	183	0	43	0	0	14	11	1	2	0	3	1	0	0	0	8	2	1	4	0	0	1	0	0	0	0	1	3	9	0	2	0	0	0	NA	17	0	0
ENSMUSG00000073164	101	15	3	NA	61	46	66	0	0	0	17	0	0	15	9	13	NA	5	110	0	40	0	0	5	5	2	0	0	8	0	0	0	1	0	2	1	0	1	3	0	0	0	0	0	0	0	7	1	0	0	0	0	NA	5	0	0
ENSMUSG00000109987	2	3	2	NA	1	0	3	0	0	0	0	0	0	0	0	1	NA	0	3	0	2	0	0	2	0	0	0	0	0	0	0	0	1	1	1	0	0	0	0	0	0	0	0	0	0	0	0	0	0	0	0	0	NA	0	0	0
ENSMUSG00000038264	3520	796	80	NA	898	717	1198	4	9	2	295	12	3	884	598	1118	NA	150	3066	0	784	1	2	1035	551	67	98	11	431	6	7	2	87	64	180	9	21	9	43	70	55	2	0	1	69	65	247	42	13	2	12	0	NA	329	2	1
ENSMUSG00000084792	66	27	3	NA	19	11	25	0	0	0	5	2	0	30	15	36	NA	1	111	0	62	0	0	69	58	28	18	1	99	0	2	0	4	0	5	1	1	0	2	5	6	0	0	0	1	1	10	1	2	0	1	0	NA	23	0	0
ENSMUSG00000081841	51	30	2	NA	18	16	38	0	0	0	17	0	0	15	1	23	NA	2	28	0	5	1	0	8	1	0	0	0	4	0	0	0	2	0	0	0	0	1	0	1	1	0	0	0	1	1	6	1	1	0	0	0	NA	8	0	0
ENSMUSG00000059113	3	1	0	NA	0	1	0	0	0	0	0	0	0	0	0	0	NA	0	1	0	0	0	0	1	0	0	0	0	1	0	0	0	0	0	0	0	0	0	1	0	0	0	0	0	0	0	1	0	1	0	0	0	NA	1	0	0
ENSMUSG00000075510	63	19	2	NA	21	13	20	0	0	0	5	0	0	30	11	20	NA	1	74	0	29	0	0	9	0	0	0	0	7	0	0	0	0	1	4	0	0	1	0	2	0	0	0	0	0	0	5	0	0	0	0	0	NA	1	0	0
ENSMUSG00000076609	2	1	0	NA	0	1	1	0	0	0	2	0	0	0	1	1	NA	0	6	0	3	0	0	2	1	0	1	0	0	0	0	0	0	0	0	0	0	0	0	0	0	0	0	0	0	0	0	0	0	0	0	0	NA	0	0	0
ENSMUSG00000046826	112	44	7	NA	38	15	51	0	0	0	5	0	0	32	16	33	NA	3	86	0	14	1	0	28	12	3	4	0	6	0	0	0	1	3	16	1	0	0	2	4	6	0	0	0	1	1	8	0	0	0	0	0	NA	5	0	0
ENSMUSG00000109306	0	0	0	NA	0	0	0	0	0	0	0	0	0	0	0	0	NA	1	0	0	0	0	0	0	0	0	0	0	0	0	0	0	0	0	0	0	0	0	0	0	0	0	0	0	0	0	0	0	0	0	0	0	NA	0	0	0
ENSMUSG00000060992	1557	435	34	NA	279	234	407	1	3	0	96	3	3	240	176	370	NA	50	1435	0	442	4	0	184	103	82	47	14	170	5	2	0	46	26	106	9	4	10	35	43	25	2	0	0	25	15	57	9	4	0	2	0	NA	136	1	0
ENSMUSG00000111528	64	22	1	NA	7	2	7	0	0	0	6	0	0	10	2	9	NA	1	24	0	2	0	0	2	1	1	1	0	4	0	0	0	1	2	3	0	0	1	2	1	2	3	0	0	3	1	5	3	0	0	0	0	NA	0	0	0
ENSMUSG00000095749	0	0	0	NA	0	0	0	0	0	0	0	0	0	0	0	0	NA	0	0	0	0	0	0	0	0	0	0	0	0	0	0	0	0	0	0	0	0	0	0	0	0	0	0	0	0	0	0	0	0	0	0	0	NA	0	0	0
ENSMUSG00000018672	190	67	8	NA	79	53	115	0	0	0	19	0	0	59	29	80	NA	2	200	0	42	0	0	42	23	8	2	1	18	0	2	0	11	7	11	2	1	3	2	9	9	1	1	0	3	5	16	1	0	0	0	0	NA	13	0	0
ENSMUSG00000024087	311	125	18	NA	21	31	47	0	0	0	14	1	1	56	35	98	NA	12	306	0	108	1	0	49	29	10	6	0	35	1	1	0	28	14	25	8	6	2	12	16	11	1	0	0	1	3	12	0	2	0	0	0	NA	13	0	0
ENSMUSG00000086356	118	42	1	NA	9	6	18	0	0	0	5	0	0	16	6	14	NA	1	104	0	32	0	0	9	4	5	0	0	11	1	0	0	0	2	5	1	0	0	0	3	3	0	0	0	0	1	0	1	0	0	1	0	NA	5	0	0
ENSMUSG00000110834	710	249	27	NA	147	129	232	2	2	1	85	2	2	171	123	255	NA	40	647	0	253	0	0	184	124	42	43	2	154	1	0	0	51	34	65	3	8	13	19	24	29	1	0	0	20	15	47	9	10	1	4	2	NA	102	0	0
ENSMUSG00000059352	2	2	0	NA	0	0	0	0	0	0	1	0	0	1	0	1	NA	1	6	0	0	0	0	2	1	0	0	0	0	0	0	0	1	0	3	0	0	0	0	0	3	0	0	0	0	0	0	0	0	0	0	0	NA	0	0	0
ENSMUSG00000037752	112	55	3	NA	25	19	26	1	0	0	9	0	0	35	16	47	NA	4	118	0	39	0	0	70	59	24	10	3	44	1	1	0	26	20	16	1	3	6	8	15	18	0	0	0	0	0	5	1	0	0	0	0	NA	10	0	0
ENSMUSG00000098259	4	2	0	NA	0	0	1	0	0	0	3	0	0	1	2	2	NA	0	6	0	3	0	0	0	1	1	0	0	1	0	0	0	0	1	0	0	0	0	0	0	0	0	0	0	0	1	0	0	0	0	0	0	NA	1	0	1
ENSMUSG00000094556	0	0	0	NA	0	0	0	0	0	0	0	0	0	0	0	0	NA	0	0	0	0	0	0	0	0	0	0	0	0	0	0	0	0	0	0	0	0	0	0	0	0	0	0	0	0	0	0	0	0	0	0	0	NA	0	0	0
ENSMUSG00000010529	41	12	4	NA	9	4	12	0	0	0	2	0	0	10	3	14	NA	0	55	0	17	0	0	10	2	1	2	0	5	0	0	0	1	2	1	1	0	0	3	1	6	0	0	0	0	2	4	0	0	0	0	0	NA	5	0	0
ENSMUSG00000094657	0	0	0	NA	0	0	0	0	0	0	0	0	0	0	0	0	NA	0	0	0	0	0	0	0	0	0	0	0	0	0	0	0	0	0	0	0	0	0	0	0	0	0	0	0	0	0	0	0	0	0	0	0	NA	0	0	0
ENSMUSG00000028423	2420	1210	100	NA	783	625	1246	5	9	1	254	16	2	748	472	1100	NA	133	3113	0	1046	12	1	554	373	97	100	12	423	13	5	2	100	78	200	23	29	30	64	106	80	3	2	0	39	44	212	28	20	2	16	7	NA	431	2	1
ENSMUSG00000049160	56	26	2	NA	6	5	24	0	0	0	3	1	0	16	17	25	NA	3	161	0	61	1	0	13	9	3	1	0	5	0	0	0	3	1	5	1	0	0	3	3	0	1	0	0	2	0	6	0	1	0	0	0	NA	15	0	0
ENSMUSG00000109445	699	225	17	NA	64	60	83	0	1	0	20	0	0	76	40	147	NA	11	313	0	106	0	0	10	17	15	8	3	20	0	0	0	3	1	4	5	1	3	2	5	6	0	0	0	12	13	54	5	4	0	1	0	NA	30	0	0
ENSMUSG00000079304	179	57	5	NA	28	29	93	1	0	0	27	1	0	79	36	71	NA	15	250	0	80	0	1	34	28	9	4	3	41	0	1	0	6	4	27	0	4	2	6	9	8	0	0	0	0	1	4	0	0	0	0	0	NA	18	0	0
ENSMUSG00000095645	0	0	0	NA	0	0	0	0	0	0	0	0	0	0	0	0	NA	0	0	0	0	0	0	0	0	0	0	0	0	0	0	0	0	0	0	0	0	0	0	0	0	0	0	0	0	0	0	0	0	0	0	0	NA	0	0	0
ENSMUSG00000100996	0	0	0	NA	0	0	0	0	0	0	0	0	0	0	0	0	NA	0	0	0	0	0	0	0	0	0	0	0	0	0	0	0	0	0	0	0	0	0	0	0	0	0	0	0	0	0	0	0	0	0	0	0	NA	0	0	0
ENSMUSG00000064806	0	1	0	NA	0	0	0	0	0	0	0	0	0	0	0	0	NA	0	1	0	0	0	0	0	0	0	0	0	0	0	0	0	0	0	0	0	0	0	0	0	0	0	0	0	0	0	0	0	0	0	0	0	NA	0	0	0
ENSMUSG00000095926	1	2	0	NA	0	0	1	0	0	0	0	0	0	0	0	0	NA	0	2	0	0	0	0	0	0	0	0	0	0	0	0	0	0	0	0	0	0	0	0	1	0	0	0	0	0	0	0	0	0	0	0	0	NA	0	0	0
ENSMUSG00000107056	7	1	2	NA	4	3	3	0	0	0	1	0	0	2	0	5	NA	2	5	0	1	0	0	2	3	0	0	0	0	0	0	0	0	0	1	0	1	0	0	1	0	0	0	0	0	0	2	1	0	0	0	0	NA	0	0	0
ENSMUSG00000106397	15	7	0	NA	1	2	12	0	0	0	2	0	0	1	3	6	NA	0	14	0	6	0	0	1	3	1	0	0	2	0	0	0	0	0	0	0	0	0	0	1	0	0	0	0	0	0	1	0	0	0	1	0	NA	1	0	0
ENSMUSG00000111938	175	45	4	NA	48	35	62	0	1	0	14	0	1	51	22	65	NA	10	177	0	73	1	1	47	30	9	7	3	28	0	0	0	12	8	29	0	3	3	14	12	4	0	0	0	3	0	5	0	0	0	0	0	NA	17	0	0
ENSMUSG00000058799	2654	819	77	NA	423	368	734	6	4	1	190	9	7	468	398	784	NA	92	2458	0	887	10	0	377	244	88	62	13	283	8	4	4	94	78	154	27	19	15	52	96	102	2	0	1	57	44	166	26	12	1	12	0	NA	223	3	1
ENSMUSG00000064802	2	1	0	NA	0	0	0	0	0	0	0	0	0	0	0	1	NA	0	2	0	1	0	0	0	1	0	0	0	0	0	0	0	0	0	0	0	0	0	0	0	0	0	0	0	0	0	0	0	0	0	0	0	NA	0	0	0
ENSMUSG00000064805	107	79	12	NA	3	1	2	0	0	0	0	0	0	3	7	20	NA	4	35	0	18	0	0	0	1	0	0	0	2	0	0	0	0	0	0	0	0	0	0	0	1	0	0	0	0	0	0	0	0	0	0	0	NA	6	0	0
ENSMUSG00000065865	1	0	0	NA	0	2	1	0	0	0	0	0	0	0	0	0	NA	0	2	0	5	0	0	1	0	0	0	0	0	0	0	0	0	0	0	0	0	0	0	0	0	0	0	0	0	0	0	0	0	0	0	0	NA	0	0	0
ENSMUSG00000065864	9	2	0	NA	2	2	5	0	0	0	0	0	0	2	1	7	NA	1	3	0	1	0	0	6	4	0	0	0	3	0	0	0	0	1	0	0	0	0	0	1	0	0	0	0	0	0	1	0	0	0	0	0	NA	0	0	0
ENSMUSG00000065866	2	0	0	NA	0	0	1	0	0	0	0	0	0	0	1	3	NA	0	5	0	3	0	0	1	1	0	0	0	2	0	0	0	0	0	0	0	0	0	0	0	0	0	0	0	0	0	0	0	0	0	0	0	NA	4	0	0
ENSMUSG00000111622	5	5	0	NA	1	1	2	0	0	0	1	0	0	0	2	2	NA	0	6	0	5	0	0	1	0	0	0	0	2	0	0	0	0	0	0	0	0	0	0	0	0	0	0	0	0	0	0	1	0	0	0	0	NA	1	0	0
ENSMUSG00000099317	0	1	0	NA	0	0	0	0	0	0	0	0	0	0	0	1	NA	0	3	0	2	0	0	0	0	1	0	0	1	0	0	0	0	0	0	0	0	0	0	1	2	0	0	0	0	0	0	0	0	0	0	0	NA	0	0	0
ENSMUSG00000088195	1	0	0	NA	0	1	0	0	0	0	0	0	0	1	0	0	NA	0	2	0	3	0	0	0	2	0	0	0	0	0	0	0	0	0	0	0	0	0	0	0	0	0	0	0	0	0	0	0	0	0	0	0	NA	0	0	0
ENSMUSG00000038372	13888	5120	448	NA	2065	1807	3554	10	25	1	1159	71	23	2730	2358	4767	NA	779	14111	3	4999	68	4	2550	1948	504	517	68	1970	51	40	7	253	178	610	64	70	51	214	366	272	9	0	3	176	148	581	72	73	11	60	6	NA	1473	13	11
ENSMUSG00000030216	3680	1247	127	NA	618	620	1280	7	7	0	290	8	5	854	553	1085	NA	197	3610	0	1265	8	2	388	253	80	83	11	292	4	3	7	83	47	137	12	18	19	49	67	64	2	1	0	64	43	210	18	14	2	20	1	NA	358	2	1
ENSMUSG00000021974	6022	1847	163	NA	937	813	1522	7	10	0	469	21	6	987	838	1824	NA	277	5117	1	1635	12	2	2037	1208	226	228	34	951	14	25	14	310	210	869	76	79	75	255	317	260	14	5	2	92	80	321	55	34	2	32	6	NA	708	2	1
ENSMUSG00000025219	191	58	6	NA	42	37	63	1	0	0	10	1	2	59	25	68	NA	7	200	0	71	0	0	60	33	10	3	0	42	0	1	0	11	7	19	2	3	4	6	9	3	0	0	1	11	6	13	3	1	0	1	0	NA	17	0	0
ENSMUSG00000027208	691	323	37	NA	75	54	121	0	0	0	57	3	3	134	109	301	NA	46	656	0	290	2	1	193	158	34	34	0	84	2	5	1	43	22	133	10	6	8	41	52	53	2	0	0	7	7	20	0	3	0	2	0	NA	83	0	0
ENSMUSG00000000183	55	26	3	NA	4	6	12	0	0	0	3	0	0	8	6	27	NA	2	46	0	23	1	0	26	13	4	3	2	12	0	0	0	4	1	15	0	3	0	2	10	2	0	0	0	3	1	2	0	0	0	0	0	NA	11	0	1
ENSMUSG00000029337	1345	385	36	NA	299	259	428	3	1	0	114	6	2	252	164	318	NA	63	1166	0	351	7	0	181	134	23	16	5	59	1	3	1	19	15	17	6	4	5	13	17	12	1	0	1	6	4	19	5	2	0	2	0	NA	97	0	1
ENSMUSG00000050917	47	14	1	NA	13	7	20	0	0	0	4	0	0	6	8	26	NA	4	59	0	15	0	0	27	14	6	8	1	14	0	1	0	2	6	9	2	0	0	7	4	5	0	0	0	2	3	8	0	1	0	0	0	NA	12	0	0
ENSMUSG00000031074	74	33	1	NA	27	15	29	0	0	0	7	0	0	24	18	44	NA	2	135	0	42	0	0	19	22	12	3	3	38	1	0	0	5	3	12	3	0	4	6	14	4	0	0	0	2	2	4	1	2	0	0	0	NA	21	0	0
ENSMUSG00000037225	866	248	21	NA	169	150	289	5	1	0	101	7	1	224	179	314	NA	58	899	0	300	6	1	222	129	40	49	6	138	3	9	0	17	29	83	3	7	6	26	32	18	1	0	0	9	16	65	7	1	1	5	0	NA	156	0	0
ENSMUSG00000036585	1970	763	60	NA	367	344	599	4	2	1	168	6	1	310	242	598	NA	65	1450	0	387	2	1	982	650	132	110	29	497	11	11	2	289	196	246	31	58	20	101	125	194	8	2	0	44	68	172	28	9	0	12	0	NA	175	1	3
ENSMUSG00000081438	1	0	0	NA	0	2	1	0	0	0	0	0	0	0	2	0	NA	0	0	0	0	0	0	1	0	0	0	0	1	0	0	0	0	0	0	0	1	0	0	0	0	0	0	0	0	0	0	0	0	0	0	0	NA	1	0	0
ENSMUSG00000097798	1	1	1	NA	0	0	2	0	0	0	0	0	0	1	1	0	NA	0	3	0	2	0	0	0	0	0	0	0	0	0	0	0	0	0	0	0	0	0	0	0	1	0	0	0	0	0	0	0	0	0	0	0	NA	0	0	0
ENSMUSG00000097799	116	78	6	NA	30	31	45	1	0	0	10	1	0	37	23	47	NA	4	174	0	37	1	0	63	34	5	4	0	25	0	2	1	10	4	20	2	2	3	7	6	9	0	0	0	3	1	11	0	0	0	0	0	NA	19	0	1
ENSMUSG00000101648	42	15	1	NA	33	46	51	0	0	0	9	1	0	5	9	25	NA	1	39	0	20	0	0	5	2	0	1	0	0	0	0	0	0	0	1	0	0	0	0	1	2	0	0	0	2	1	1	1	1	0	0	0	NA	13	0	0
ENSMUSG00000097453	909	394	43	NA	203	182	330	1	2	0	97	7	2	187	144	347	NA	38	734	0	247	3	0	348	215	31	29	4	116	3	3	1	38	26	70	7	11	10	33	29	40	2	0	0	33	14	55	3	1	0	9	1	NA	117	0	0
ENSMUSG00000097459	1008	141	12	NA	169	141	263	1	4	0	45	1	0	265	201	189	NA	81	1799	0	644	5	1	45	35	5	12	1	18	0	1	1	4	2	13	1	0	0	5	6	1	1	0	0	3	2	5	2	3	0	3	0	NA	21	0	1
ENSMUSG00000097718	323	122	6	NA	78	64	127	0	0	0	28	0	1	74	44	91	NA	12	328	0	80	1	0	105	48	10	10	1	60	1	2	2	13	18	34	8	1	9	9	13	10	2	0	0	8	6	24	3	0	0	0	0	NA	23	0	0
ENSMUSG00000096949	3	1	0	NA	1	0	1	0	0	0	1	0	0	0	1	1	NA	0	5	0	3	0	0	4	1	0	1	0	1	0	0	0	0	1	0	0	0	0	0	1	0	0	0	0	0	0	0	0	0	0	0	0	NA	1	0	0
ENSMUSG00000097246	75	22	2	NA	22	14	25	0	0	0	7	2	0	15	9	29	NA	0	57	0	18	0	0	12	4	2	2	0	19	1	0	0	6	2	2	0	2	0	2	2	6	0	0	0	4	1	6	2	1	0	0	0	NA	9	0	0
ENSMUSG00000097455	225	75	7	NA	47	28	85	0	0	1	11	0	0	43	27	68	NA	6	239	0	53	0	0	45	20	13	5	0	23	0	2	0	14	13	22	4	4	1	7	10	10	1	0	0	4	4	12	2	1	0	0	0	NA	19	0	0
ENSMUSG00000097454	2664	939	69	NA	680	572	1170	5	4	0	272	17	6	826	442	1062	NA	144	3200	0	1107	12	2	509	324	67	71	11	245	6	2	0	33	44	229	7	15	15	45	75	44	3	1	0	33	32	145	10	20	1	20	1	NA	397	1	3
ENSMUSG00000097450	4	0	0	NA	0	1	0	0	0	0	0	0	0	0	0	0	NA	0	3	0	1	0	0	0	1	2	0	0	1	0	0	0	0	0	0	0	0	0	0	0	0	0	0	0	0	0	0	0	0	0	0	0	NA	0	0	0
ENSMUSG00000104978	2	0	0	NA	1	1	2	0	0	0	0	0	0	0	0	1	NA	0	1	0	0	0	0	1	0	0	0	0	1	0	0	0	0	0	0	0	0	0	0	1	0	0	0	0	0	0	0	1	0	0	0	0	NA	0	0	0
ENSMUSG00000100792	0	0	0	NA	0	0	0	0	0	0	0	0	0	0	0	0	NA	0	0	0	0	0	0	0	0	0	0	0	0	0	0	0	0	0	0	0	0	0	0	0	0	0	0	0	0	0	0	0	0	0	0	0	NA	0	0	0
ENSMUSG00000110910	309	83	8	NA	67	60	131	0	2	0	39	1	3	50	37	96	NA	11	267	0	90	1	0	50	25	10	11	2	42	0	1	0	8	8	19	1	7	6	5	8	10	0	0	0	7	6	17	1	3	0	2	0	NA	14	0	0
ENSMUSG00000020519	527	154	9	NA	117	133	176	1	2	2	64	5	1	110	80	162	NA	16	455	0	131	1	0	186	103	40	26	6	105	1	1	0	30	33	78	14	9	7	21	35	24	2	0	0	12	24	43	6	3	0	3	0	NA	71	0	0
ENSMUSG00000035199	4534	1059	93	NA	463	428	809	0	7	0	199	15	5	1196	654	847	NA	179	4710	0	1462	13	1	591	431	96	99	15	328	3	14	3	51	44	139	12	16	7	63	75	53	0	0	0	54	28	114	12	7	1	6	0	NA	163	0	1
ENSMUSG00000029404	670	159	7	NA	109	75	172	1	2	0	30	1	1	211	99	185	NA	22	982	0	264	3	0	109	74	25	31	3	68	1	1	1	13	15	33	4	1	7	18	17	15	2	0	0	4	11	33	2	2	0	1	0	NA	42	0	0
ENSMUSG00000101443	0	0	0	NA	0	0	0	0	0	0	0	0	0	0	0	0	NA	0	0	0	0	0	0	0	0	0	0	0	1	0	0	0	0	0	0	0	0	0	0	0	0	0	0	0	0	0	0	0	0	0	0	0	NA	0	0	0
ENSMUSG00000030110	636	224	25	NA	122	133	299	3	1	0	64	3	3	250	151	363	NA	32	774	0	250	2	0	418	317	59	46	11	188	1	6	3	84	64	62	17	17	22	34	59	76	5	1	0	38	19	65	5	5	0	5	0	NA	141	0	0
ENSMUSG00000101666	11	1	0	NA	1	2	3	0	0	0	1	0	0	1	1	0	NA	0	2	0	0	0	0	0	0	0	0	0	1	0	0	0	0	0	0	0	0	0	0	0	1	0	0	0	0	0	1	0	0	0	0	0	NA	1	0	0
ENSMUSG00000020873	526	174	17	NA	172	149	306	1	0	0	54	1	0	170	79	155	NA	23	685	0	209	2	1	121	83	34	26	4	85	1	1	0	48	29	71	10	8	6	10	17	30	0	1	0	18	18	71	2	1	0	1	0	NA	65	1	0
ENSMUSG00000101278	0	0	0	NA	0	0	0	0	0	0	0	0	0	0	0	0	NA	0	0	0	0	0	0	0	0	0	0	0	0	0	0	0	0	0	0	0	0	0	0	0	0	0	0	0	0	0	0	0	0	0	0	0	NA	0	0	0
ENSMUSG00000021432	2785	919	75	NA	446	434	974	4	1	0	231	16	5	504	427	938	NA	139	2343	0	939	14	2	263	199	67	64	9	200	2	2	3	55	26	91	17	16	17	35	49	50	5	1	0	25	16	72	9	7	0	12	0	NA	171	2	1
ENSMUSG00000037089	903	318	25	NA	167	160	310	1	3	0	52	5	1	170	100	253	NA	30	745	0	232	2	1	143	85	49	20	7	97	5	4	0	56	33	52	6	15	10	17	29	24	2	0	0	19	9	52	4	1	1	4	0	NA	65	0	0
ENSMUSG00000018999	2686	760	79	NA	534	482	978	1	5	2	229	11	3	830	496	929	NA	141	3351	1	1158	7	4	496	234	129	97	16	381	9	11	2	65	55	156	17	16	21	55	90	66	9	0	0	40	26	129	31	5	1	16	2	NA	183	0	1
ENSMUSG00000020275	1449	456	44	NA	215	236	379	0	1	1	100	8	1	338	292	474	NA	92	1627	0	536	5	2	325	224	55	47	7	167	3	2	1	49	56	103	13	12	11	41	61	29	1	0	0	16	27	63	12	10	1	4	0	NA	153	0	0
ENSMUSG00000109846	0	0	0	NA	0	0	0	0	0	0	0	0	0	0	0	0	NA	0	0	0	0	0	0	0	0	0	0	0	0	0	0	0	0	0	0	0	0	0	0	0	0	0	0	0	0	0	0	0	0	0	0	0	NA	0	0	0
ENSMUSG00000110213	4	1	0	NA	1	1	0	0	0	0	0	0	0	0	0	3	NA	0	5	0	0	0	0	3	0	1	0	0	0	0	0	0	2	0	1	0	0	0	0	0	0	0	0	0	0	0	1	0	0	0	0	0	NA	0	0	0
ENSMUSG00000110010	16	11	1	NA	9	4	13	0	0	0	0	0	0	2	2	9	NA	2	12	0	1	0	0	4	3	0	1	0	1	0	0	0	0	0	0	1	0	1	0	1	0	1	0	0	0	0	2	0	0	1	0	0	NA	2	0	0
ENSMUSG00000099674	0	0	0	NA	0	0	0	0	0	0	0	0	0	0	0	0	NA	0	0	0	0	0	0	0	0	0	0	0	0	0	0	0	0	0	0	0	0	0	0	0	0	0	0	0	0	0	0	0	0	0	0	0	NA	0	0	0
ENSMUSG00000110420	0	0	0	NA	0	0	1	0	0	0	0	0	0	0	0	0	NA	0	0	0	0	0	0	0	0	0	0	0	0	0	0	0	0	0	0	0	0	0	0	0	0	0	0	0	0	0	0	0	0	0	0	0	NA	0	0	0
ENSMUSG00000101550	8	3	0	NA	2	0	1	0	0	0	0	0	0	0	0	0	NA	2	1	0	0	0	0	2	1	0	0	0	0	0	0	0	0	0	1	0	0	0	0	0	0	0	0	0	0	0	0	1	0	0	0	0	NA	1	0	0
ENSMUSG00000101091	0	0	0	NA	0	0	0	0	0	0	0	0	0	0	0	0	NA	0	0	0	0	0	0	0	0	0	0	0	0	0	0	0	0	0	0	0	0	0	0	0	0	0	0	0	0	0	0	0	0	0	0	0	NA	0	0	0
ENSMUSG00000081933	11	10	2	NA	3	2	3	0	0	0	0	0	0	1	3	3	NA	1	12	0	9	0	0	8	4	0	0	1	5	0	0	0	0	1	2	0	0	0	0	1	0	0	0	0	1	1	0	0	0	0	1	0	NA	2	0	0
ENSMUSG00000101626	0	0	0	NA	0	0	0	0	0	0	0	0	0	0	0	0	NA	0	0	0	0	0	0	0	0	0	0	0	0	0	0	0	0	0	0	0	0	0	0	0	0	0	0	0	0	0	0	0	0	0	0	0	NA	0	0	0
ENSMUSG00000094801	0	0	0	NA	0	0	0	0	0	0	0	0	0	0	0	0	NA	0	0	0	0	0	0	0	0	0	0	0	0	0	0	0	0	0	0	0	0	0	0	0	0	0	0	0	0	0	0	0	0	0	0	0	NA	0	0	0
ENSMUSG00000095449	0	0	0	NA	0	0	0	0	0	0	0	0	0	0	0	0	NA	0	0	0	0	0	0	0	0	0	0	0	0	0	0	0	0	0	0	0	0	0	0	0	0	0	0	0	0	0	0	0	0	0	0	0	NA	0	0	0
ENSMUSG00000114305	100	44	5	NA	24	24	45	2	1	0	14	1	1	29	20	52	NA	11	114	0	57	0	0	11	5	1	2	0	7	1	0	0	0	0	4	0	1	0	2	1	1	0	0	0	1	1	0	0	0	0	0	0	NA	19	0	1
ENSMUSG00000091441	2	1	0	NA	1	0	0	0	0	0	0	0	0	1	0	0	NA	0	1	0	1	0	0	0	0	0	0	0	1	0	0	0	0	0	1	0	0	0	1	0	0	0	0	0	0	0	0	0	0	0	0	0	NA	0	0	0
ENSMUSG00000094097	0	0	0	NA	0	0	0	0	0	0	0	0	0	0	0	0	NA	0	0	0	0	0	0	0	0	0	0	0	0	0	0	0	0	0	0	0	0	0	0	0	0	0	0	0	0	0	0	0	0	0	0	0	NA	0	0	0
ENSMUSG00000108746	5	1	0	NA	0	3	0	0	0	0	0	0	0	3	1	1	NA	0	6	0	0	0	0	0	0	1	0	0	0	0	0	0	0	0	0	0	0	0	0	0	0	0	0	0	0	0	0	0	0	0	0	0	NA	1	0	0
ENSMUSG00000030269	1729	476	45	NA	239	188	371	1	2	0	103	5	1	349	216	471	NA	75	1564	1	545	4	1	307	187	68	40	9	217	1	2	0	50	32	105	7	11	7	43	66	64	2	0	0	16	11	70	12	2	0	5	0	NA	93	0	1
ENSMUSG00000042389	921	317	37	NA	195	166	332	1	6	0	78	6	2	310	135	383	NA	52	1141	0	372	2	0	333	192	92	56	7	203	8	5	0	63	35	126	8	25	15	44	64	57	6	0	0	24	15	71	5	7	1	3	0	NA	112	0	1
ENSMUSG00000110416	1	0	0	NA	0	0	2	0	0	0	0	0	0	0	0	0	NA	0	0	0	1	0	0	0	0	0	0	0	0	0	0	0	0	0	0	0	0	0	0	0	0	0	0	0	1	0	0	0	0	0	0	0	NA	1	0	0
ENSMUSG00000108510	1	1	0	NA	0	0	0	0	0	0	0	0	0	0	0	1	NA	0	0	0	0	0	0	1	0	0	0	0	0	0	0	0	0	0	0	0	0	0	0	0	0	0	0	0	0	0	0	0	0	0	0	0	NA	1	0	0
ENSMUSG00000050359	31	7	0	NA	1	3	7	0	0	1	3	0	0	5	8	9	NA	3	45	0	14	0	0	1	3	1	0	0	4	0	0	0	0	0	0	0	0	0	0	2	1	0	0	0	0	0	0	0	0	0	0	0	NA	2	0	0
ENSMUSG00000048455	8	1	0	NA	1	1	3	0	0	0	0	0	0	2	0	3	NA	1	11	0	3	0	0	3	1	1	1	0	0	0	0	0	0	0	0	0	1	0	0	0	0	0	0	0	1	0	0	0	0	0	0	0	NA	0	0	0
ENSMUSG00000108752	323	117	10	NA	57	34	56	0	1	0	19	1	0	49	35	115	NA	6	239	0	53	0	0	38	29	12	6	3	23	1	0	0	12	4	21	1	2	0	6	9	12	2	0	0	1	3	5	0	1	0	1	0	NA	42	0	1
ENSMUSG00000108328	15	19	3	NA	7	1	12	0	0	0	1	0	0	6	2	8	NA	2	12	0	2	0	0	4	1	0	0	0	0	0	0	0	0	0	0	0	0	0	0	0	0	0	0	0	0	0	0	0	0	0	0	0	NA	1	0	0
ENSMUSG00000108538	0	0	0	NA	1	0	2	0	0	0	0	0	0	0	0	0	NA	0	1	0	0	0	0	0	0	0	0	0	0	0	0	0	0	0	0	0	0	0	0	0	0	0	0	0	0	0	0	0	0	0	0	0	NA	0	0	0
ENSMUSG00000109156	1068	379	37	NA	188	137	279	2	2	0	96	10	1	202	200	379	NA	73	1259	0	560	4	0	122	87	15	30	1	81	2	1	0	30	13	26	5	5	2	18	23	13	0	0	0	9	6	47	3	10	0	11	0	NA	121	2	1
ENSMUSG00000108794	4	2	0	NA	1	2	4	0	0	0	0	0	0	3	0	0	NA	0	3	0	0	0	0	0	1	0	0	0	0	0	0	0	0	0	2	1	0	0	0	0	1	0	0	0	0	0	0	0	0	0	0	0	NA	0	0	0
ENSMUSG00000005615	921	363	14	NA	244	197	397	0	2	0	73	4	0	256	130	354	NA	43	829	0	240	3	0	308	184	53	31	4	217	7	10	2	52	44	108	12	9	7	41	48	62	3	0	0	35	19	80	17	1	1	10	0	NA	122	0	1
ENSMUSG00000035246	1916	746	71	NA	409	334	753	2	3	1	191	5	5	592	365	737	NA	147	2314	0	987	10	3	379	253	89	100	13	319	3	5	2	67	51	207	14	13	20	77	122	79	8	0	1	26	21	74	17	15	0	10	0	NA	204	0	1
ENSMUSG00000095915	0	0	0	NA	0	0	0	0	0	0	0	0	0	0	0	0	NA	0	0	0	0	0	0	0	0	0	0	0	0	0	0	0	0	0	0	0	0	0	0	0	0	0	0	0	0	0	0	0	0	0	0	0	NA	0	0	0
ENSMUSG00000027201	2097	800	78	NA	414	366	776	3	8	0	180	7	5	610	393	881	NA	140	2195	0	881	11	2	450	309	84	79	12	289	10	4	1	95	67	133	16	13	15	41	64	76	4	0	0	47	33	132	17	8	3	5	1	NA	179	3	4
ENSMUSG00000036327	626	180	12	NA	191	159	325	1	1	0	64	2	1	200	85	179	NA	29	685	0	220	1	1	238	128	34	17	5	133	4	3	2	43	21	56	9	11	10	19	45	34	1	2	0	11	9	55	6	1	0	3	0	NA	75	0	0
ENSMUSG00000034664	876	298	27	NA	297	230	445	3	7	0	88	7	1	407	150	349	NA	47	1156	0	330	2	1	267	154	58	36	4	222	8	3	1	67	43	79	13	17	14	25	42	52	5	0	0	26	27	80	6	2	1	3	0	NA	143	2	0
ENSMUSG00000023964	635	292	31	NA	74	55	134	0	0	1	49	6	1	108	131	300	NA	39	740	0	398	5	1	59	66	15	18	6	62	1	1	2	6	7	33	1	2	2	26	12	11	0	0	1	3	5	27	2	3	0	6	0	NA	99	0	0
ENSMUSG00000033684	1315	442	40	NA	304	235	436	2	2	1	106	2	1	298	194	502	NA	70	1297	0	444	5	0	507	381	87	55	9	249	3	3	2	133	131	190	18	22	8	32	82	119	4	0	1	60	29	149	27	6	1	6	0	NA	171	0	2
ENSMUSG00000042501	4538	2145	241	NA	1478	1180	3127	8	22	1	599	23	16	1529	1238	2585	NA	378	4830	0	2230	26	1	648	458	131	158	19	457	6	9	2	106	54	176	17	14	10	110	104	131	2	1	0	42	55	202	29	27	4	29	1	NA	518	1	5
ENSMUSG00000054455	1709	680	58	NA	379	369	729	1	5	2	239	13	2	396	269	663	NA	84	1404	0	423	0	1	719	551	136	113	21	462	8	14	1	116	79	217	39	27	38	94	87	90	3	3	0	48	66	176	24	13	1	10	1	NA	289	2	2
ENSMUSG00000024091	2304	813	68	NA	487	369	794	3	6	0	173	6	3	526	337	758	NA	102	2397	0	837	9	2	625	308	125	109	8	395	14	7	2	135	91	157	25	31	24	55	80	97	4	3	1	40	38	157	22	7	0	20	0	NA	219	2	1
ENSMUSG00000029788	406	134	27	NA	70	61	143	1	0	0	37	3	0	111	59	107	NA	21	737	0	307	3	1	38	33	36	16	4	82	3	0	0	152	65	66	23	20	35	37	70	60	2	0	0	7	6	20	2	4	0	2	0	NA	33	0	0
ENSMUSG00000098607	4	2	0	NA	0	0	0	0	0	0	0	0	0	0	1	0	NA	0	4	0	0	0	0	0	0	0	1	0	0	0	0	0	0	0	0	0	0	0	0	0	0	0	0	0	0	0	1	0	0	0	0	0	NA	0	0	0
ENSMUSG00000098252	131	23	2	NA	32	39	45	0	2	0	29	1	1	66	34	53	NA	17	440	0	156	0	0	5	0	5	2	1	4	0	0	0	0	0	0	0	1	0	0	0	3	0	0	0	1	1	2	1	2	1	1	0	NA	40	0	1
ENSMUSG00000098448	0	1	0	NA	2	0	1	0	0	0	1	0	0	2	0	2	NA	0	0	0	3	0	0	1	0	0	0	0	1	0	0	0	1	0	0	0	1	0	0	0	0	0	0	0	0	0	1	0	0	0	0	0	NA	0	0	0
ENSMUSG00000098482	4	4	0	NA	6	1	2	0	0	0	1	0	0	4	1	3	NA	0	2	0	1	0	0	0	2	1	1	0	1	0	0	0	0	0	0	0	0	0	0	0	1	0	0	0	0	0	0	0	0	0	0	0	NA	1	0	0
ENSMUSG00000098675	6	0	0	NA	2	4	3	0	0	0	0	0	0	2	0	1	NA	0	1	0	1	0	0	0	0	0	0	0	0	0	0	0	0	0	0	0	0	0	0	0	0	0	0	0	0	0	0	0	0	0	0	0	NA	0	0	0
ENSMUSG00000099214	3	1	0	NA	1	1	3	0	0	0	1	0	0	0	1	2	NA	0	1	0	0	0	0	1	0	0	0	0	1	0	0	0	0	0	0	0	0	0	0	0	0	0	0	0	0	0	1	0	0	0	0	0	NA	0	0	0
ENSMUSG00000099293	2	0	0	NA	1	1	3	0	0	0	0	0	0	2	0	2	NA	0	5	0	0	0	0	0	0	0	0	0	1	0	0	0	0	0	0	0	0	0	0	0	0	0	0	0	0	0	0	0	0	0	0	0	NA	0	0	0
ENSMUSG00000099308	2	1	0	NA	1	0	1	0	0	0	0	0	0	1	0	0	NA	0	3	0	1	0	0	0	0	0	0	0	0	0	0	0	0	0	2	0	0	0	0	0	0	0	0	0	0	0	0	0	0	0	0	0	NA	0	0	0
ENSMUSG00000099158	27	13	3	NA	3	2	3	0	0	0	3	0	0	1	5	8	NA	0	19	0	8	0	0	1	1	0	0	0	2	0	0	0	0	0	0	0	0	0	1	0	0	0	0	0	1	0	4	1	0	0	0	0	NA	3	0	0
ENSMUSG00000098258	1	2	0	NA	0	0	2	0	0	0	0	0	0	1	1	2	NA	0	3	0	0	0	0	1	0	0	0	0	0	0	0	0	0	0	0	0	0	0	0	0	0	0	0	0	0	0	0	0	0	0	0	0	NA	1	0	0
ENSMUSG00000101007	438	123	14	NA	90	86	157	2	0	0	36	4	0	106	66	126	NA	24	439	0	167	2	0	77	38	13	17	3	43	1	0	0	12	14	34	2	4	1	13	15	12	0	0	0	14	9	27	3	5	0	1	0	NA	44	0	0
ENSMUSG00000099340	42	13	0	NA	5	5	9	0	0	0	1	1	0	8	2	7	NA	0	47	0	18	0	0	6	8	2	1	0	2	1	0	0	4	2	6	0	0	0	2	1	0	0	0	0	2	0	3	0	0	0	0	0	NA	3	0	0
ENSMUSG00000101614	0	0	0	NA	0	0	0	0	0	0	0	0	0	0	0	0	NA	0	0	0	0	0	0	0	0	0	0	0	0	0	0	0	0	0	0	0	0	0	0	0	0	0	0	0	0	0	0	0	0	0	0	0	NA	0	0	0
ENSMUSG00000114834	3	1	0	NA	1	1	3	0	0	0	0	0	0	0	2	2	NA	0	4	0	1	0	0	1	1	0	0	0	0	0	0	0	0	0	0	0	0	0	0	0	0	0	0	0	0	0	1	0	0	0	0	0	NA	2	0	0
ENSMUSG00000114362	345	163	8	NA	82	62	118	0	1	0	41	2	2	86	48	147	NA	20	379	0	146	1	0	50	44	15	4	1	47	2	2	0	5	2	44	1	4	2	5	12	11	1	0	0	6	6	22	4	0	0	1	0	NA	52	1	0
ENSMUSG00000099585	0	0	0	NA	0	0	0	0	0	0	0	0	0	0	0	0	NA	0	0	0	0	0	0	0	0	0	0	0	0	0	0	0	0	0	0	0	0	0	0	0	0	0	0	0	0	0	0	0	0	0	0	0	NA	0	0	0
ENSMUSG00000040479	11440	3430	280	NA	1757	1580	2914	9	11	1	667	29	7	2611	1714	2914	NA	465	11171	0	3549	21	5	1611	911	181	172	30	543	10	11	9	253	163	407	57	63	28	112	161	167	11	0	0	117	66	288	32	35	4	25	0	NA	796	6	6
ENSMUSG00000029507	594	185	22	NA	124	93	175	0	1	0	38	5	0	130	77	188	NA	16	543	0	139	0	0	159	91	28	24	6	95	1	0	0	30	13	52	7	7	7	16	12	13	1	0	0	23	17	34	4	3	0	0	0	NA	43	1	0
ENSMUSG00000085553	28	13	1	NA	8	3	10	0	0	0	4	0	0	4	10	11	NA	1	25	0	11	0	0	9	3	1	4	0	3	0	0	0	1	0	1	0	1	0	1	2	3	0	0	0	0	0	1	0	1	0	2	0	NA	1	0	0
ENSMUSG00000094178	0	0	0	NA	0	0	0	0	0	0	0	0	0	0	0	0	NA	0	0	0	0	0	0	0	0	0	0	0	0	0	0	0	0	0	0	0	0	0	0	0	0	0	0	0	0	0	0	0	0	0	0	0	NA	0	0	0
ENSMUSG00000057541	3739	1228	89	NA	574	563	1127	2	5	1	280	11	4	869	549	1303	NA	157	3829	0	1273	11	2	541	347	101	132	19	370	3	4	2	68	55	151	13	16	19	56	80	66	3	0	1	26	28	120	24	13	1	8	0	NA	307	0	4
ENSMUSG00000083972	6	1	0	NA	0	2	0	0	0	0	0	0	0	0	1	0	NA	1	3	0	0	0	0	1	1	0	1	0	2	0	0	0	1	1	0	0	1	0	0	0	0	0	0	0	0	0	0	0	0	0	0	0	NA	1	0	0
ENSMUSG00000082397	2	0	0	NA	0	1	1	0	0	0	0	0	0	0	0	0	NA	0	3	0	1	0	0	0	0	0	0	0	0	0	0	0	0	0	0	0	0	0	0	0	0	0	0	0	0	0	0	0	0	0	0	0	NA	0	0	0
ENSMUSG00000081135	4	6	1	NA	2	1	2	0	0	0	0	0	0	2	3	6	NA	0	14	0	8	0	0	2	1	0	0	0	0	0	0	0	1	0	0	0	0	0	0	0	0	0	0	0	0	0	0	0	0	0	0	0	NA	0	0	0
ENSMUSG00000004815	2393	936	78	NA	468	426	879	2	3	1	192	8	3	486	244	692	NA	67	1832	0	565	6	0	602	309	109	104	9	348	8	8	0	90	86	163	8	22	12	43	86	58	10	0	2	67	34	166	18	9	0	11	0	NA	186	0	7
ENSMUSG00000080283	9	8	0	NA	2	1	0	0	0	0	0	0	0	1	2	3	NA	1	12	0	8	0	0	0	3	0	0	0	1	0	0	0	0	0	1	0	0	0	0	0	0	0	0	0	0	0	1	1	0	1	0	0	NA	2	0	0
ENSMUSG00000023044	91	34	1	NA	19	21	42	0	0	0	17	0	0	33	5	47	NA	2	120	0	35	0	0	30	19	5	7	2	21	0	0	0	6	3	13	0	1	0	7	3	4	0	0	0	11	10	13	0	0	0	2	0	NA	8	0	2
ENSMUSG00000081628	2	1	0	NA	1	0	1	0	0	0	0	0	0	0	0	1	NA	0	1	0	0	0	0	1	0	0	0	0	0	0	0	0	0	0	0	0	0	0	0	0	0	0	0	0	0	0	1	0	0	0	0	0	NA	0	0	0
ENSMUSG00000097366	38	3	0	NA	5	7	10	0	0	0	2	0	0	11	4	7	NA	0	27	0	10	1	0	3	4	0	1	0	3	1	0	0	0	0	4	0	0	0	1	0	2	0	0	0	2	2	8	0	0	0	0	0	NA	2	0	0
ENSMUSG00000070995	156	66	6	NA	9	21	27	0	0	0	7	0	0	21	12	35	NA	9	277	0	105	0	0	3	7	2	0	0	2	0	0	0	3	1	1	0	2	0	3	1	1	0	0	0	0	2	3	1	0	0	1	0	NA	10	0	0
ENSMUSG00000086601	82	48	0	NA	11	25	31	0	0	0	7	0	0	15	10	21	NA	5	61	0	15	0	0	22	17	1	11	0	17	0	1	0	19	40	34	4	6	2	4	7	24	5	0	0	29	30	52	10	0	0	4	0	NA	10	0	0
ENSMUSG00000087397	106	64	3	NA	22	26	55	0	1	0	14	0	0	22	13	35	NA	7	88	0	31	1	0	43	22	10	7	1	38	1	1	0	32	36	33	7	7	2	9	15	32	0	0	0	23	18	40	10	1	0	2	0	NA	13	0	0
ENSMUSG00000038665	27688	10374	915	NA	5586	5008	10666	49	69	9	2679	122	50	7752	5537	11138	NA	1633	36840	3	13966	105	10	6100	4245	1107	1007	176	3462	73	83	24	519	264	1496	114	131	99	480	706	508	54	5	6	553	437	1268	158	159	11	136	9	NA	3263	16	23
ENSMUSG00000075208	115	101	14	NA	3	8	12	0	1	0	4	0	0	11	8	34	NA	7	54	0	34	2	0	3	3	0	2	0	3	0	1	0	2	1	4	0	0	0	0	2	0	0	0	0	1	0	2	0	0	0	0	0	NA	8	0	0
ENSMUSG00000043892	37	6	0	NA	7	5	8	0	0	0	2	0	0	5	10	17	NA	1	39	0	26	0	0	8	5	2	3	0	7	0	1	0	1	1	3	1	0	0	0	0	1	0	0	0	0	0	2	0	0	0	0	0	NA	5	0	0
ENSMUSG00000036095	18957	9569	812	NA	3201	2841	5810	21	53	9	1880	114	49	7086	5869	11928	NA	1824	31525	2	13667	123	29	2084	1626	357	508	51	1460	21	39	12	580	334	1195	123	143	94	494	646	506	29	10	1	483	392	1417	184	135	12	123	12	NA	2847	14	18
ENSMUSG00000059379	36	12	2	NA	4	2	4	0	0	0	1	1	0	6	3	10	NA	1	29	0	16	0	0	4	6	1	4	0	5	0	0	0	0	0	0	0	1	0	1	0	0	0	0	0	0	2	1	0	1	0	0	0	NA	5	0	0
ENSMUSG00000025357	771	227	28	NA	114	91	231	3	3	0	54	1	2	173	90	239	NA	26	615	0	207	4	0	140	99	47	20	10	117	3	4	3	30	14	51	8	9	8	13	34	19	2	0	0	17	17	49	5	1	0	2	0	NA	64	0	0
ENSMUSG00000114017	559	265	24	NA	49	30	116	0	1	0	31	3	1	93	91	174	NA	27	646	0	300	3	0	58	37	8	11	2	38	1	0	0	20	16	50	9	4	1	14	21	18	0	0	1	5	3	12	1	2	0	0	0	NA	52	0	0
ENSMUSG00000070738	5035	2229	189	NA	936	838	1703	9	4	2	376	27	2	1453	833	1932	NA	233	4942	1	1637	18	4	1271	756	192	154	22	691	10	16	4	216	182	471	39	29	36	151	205	150	14	1	0	80	54	296	35	18	4	22	2	NA	531	2	1
ENSMUSG00000000276	2472	940	88	NA	568	533	1130	4	8	2	269	22	3	654	422	1040	NA	147	2705	0	927	6	1	590	383	134	132	16	459	9	6	0	101	82	247	24	22	29	69	122	94	4	0	2	70	44	201	34	14	4	15	5	NA	320	3	2
ENSMUSG00000093029	8	4	0	NA	3	3	7	0	0	0	3	0	0	2	0	2	NA	0	15	0	4	0	0	11	7	1	2	0	5	0	0	0	1	1	2	1	0	0	0	1	1	0	0	0	0	0	0	0	0	0	0	0	NA	0	0	0
ENSMUSG00000108748	116	37	2	NA	31	13	33	0	1	0	8	0	0	20	19	41	NA	5	117	0	32	0	0	259	212	8	4	0	23	0	0	0	3	1	8	2	2	1	5	8	8	0	0	0	3	1	8	0	1	0	0	0	NA	13	0	0
ENSMUSG00000108857	4	1	0	NA	0	0	1	0	0	0	0	0	0	0	0	1	NA	0	0	0	0	0	0	0	1	0	0	0	0	0	0	0	0	0	0	0	0	0	0	0	0	0	0	0	0	0	0	0	0	0	0	0	NA	1	0	0
ENSMUSG00000109232	1007	386	35	NA	92	90	201	1	1	1	46	5	1	236	166	349	NA	38	760	0	352	1	0	94	72	25	20	2	75	1	4	2	50	32	24	10	7	11	21	21	28	3	0	0	11	7	31	3	3	0	1	1	NA	68	0	1
ENSMUSG00000109310	2	0	0	NA	0	0	0	0	0	0	0	0	0	0	0	0	NA	0	0	0	0	0	0	0	0	0	0	0	0	0	0	0	0	0	0	0	0	0	0	0	0	0	0	0	0	0	0	0	0	0	0	0	NA	0	0	0
ENSMUSG00000108707	0	0	0	NA	0	0	0	0	0	0	0	0	0	0	0	0	NA	0	1	0	0	0	0	0	0	0	0	0	0	0	0	0	0	0	0	0	0	0	0	0	0	0	0	0	0	0	0	0	0	0	0	0	NA	0	0	0
ENSMUSG00000105311	976	311	24	NA	217	214	357	1	1	0	89	6	3	294	124	358	NA	32	851	0	233	3	0	190	100	29	24	5	145	4	4	2	55	26	82	8	6	11	17	32	31	2	1	0	14	18	83	5	4	0	2	0	NA	87	0	0
ENSMUSG00000104150	200	46	9	NA	53	43	103	0	0	0	16	2	0	59	27	39	NA	2	123	0	39	1	0	44	16	13	4	1	29	0	2	0	16	4	20	2	0	0	2	10	8	0	1	0	5	3	8	2	0	0	2	0	NA	15	0	0
ENSMUSG00000106661	8	6	1	NA	3	0	2	0	0	0	1	1	0	4	1	1	NA	0	9	0	2	0	0	1	1	0	0	0	0	0	0	0	0	0	0	0	0	0	0	0	0	0	0	0	0	0	0	0	0	0	0	0	NA	3	0	0
ENSMUSG00000109046	32	7	1	NA	4	3	11	0	0	0	1	0	0	7	2	4	NA	1	26	0	7	0	0	1	5	0	0	0	2	0	0	0	0	0	0	0	0	0	0	0	0	0	0	0	0	0	1	0	0	0	0	0	NA	1	0	0
ENSMUSG00000109194	35	23	2	NA	9	7	29	0	0	0	3	1	0	7	5	36	NA	3	62	0	19	0	0	19	12	6	3	1	18	2	0	1	12	17	33	6	5	2	8	19	10	1	0	0	1	1	2	0	0	0	0	0	NA	24	0	0
ENSMUSG00000021390	45	16	1	NA	12	14	21	1	0	0	3	0	0	6	10	19	NA	3	52	0	22	0	0	9	15	2	1	0	11	0	0	0	4	2	3	0	0	0	1	3	3	0	0	0	4	3	5	0	0	0	0	0	NA	12	0	0
ENSMUSG00000107582	7	6	0	NA	4	1	4	0	0	0	2	0	0	1	3	10	NA	0	9	0	3	0	0	0	0	0	0	1	0	0	0	0	1	0	0	0	0	0	0	0	0	0	0	0	0	0	0	1	0	0	0	0	NA	1	0	0
ENSMUSG00000025534	429	171	12	NA	86	105	140	0	0	0	34	1	0	82	47	128	NA	15	441	0	116	0	0	168	94	26	16	1	105	2	4	1	32	25	57	9	7	5	14	23	32	2	1	0	17	19	61	4	1	0	1	0	NA	59	1	0
ENSMUSG00000003882	214	72	7	NA	91	89	131	0	0	0	53	0	0	128	74	209	NA	29	295	0	94	1	0	30	16	36	27	5	78	5	0	0	2	3	7	2	0	3	5	10	2	1	0	0	1	1	10	1	3	0	4	0	NA	55	1	1
ENSMUSG00000108211	77	31	3	NA	14	16	30	0	2	0	15	0	0	17	15	44	NA	2	71	0	37	0	0	10	11	4	5	0	9	0	0	0	1	3	6	0	1	0	0	2	4	0	0	0	1	1	3	0	0	0	0	0	NA	6	0	0
ENSMUSG00000097421	121	40	2	NA	36	39	58	0	0	0	14	0	1	37	35	49	NA	4	151	0	42	0	0	51	46	8	5	1	50	1	0	0	20	15	45	6	6	2	7	13	23	1	0	0	4	3	13	5	1	0	0	0	NA	30	0	0
ENSMUSG00000109628	41	21	2	NA	26	15	35	0	0	0	7	0	0	28	10	29	NA	1	47	0	18	0	0	6	6	0	4	0	5	0	0	0	3	0	2	1	0	1	0	2	1	0	0	0	2	3	6	0	0	0	0	0	NA	6	0	0
ENSMUSG00000014329	7372	2717	237	NA	1105	947	1840	8	20	3	495	31	14	2132	1446	2767	NA	356	10290	1	3250	39	2	669	685	274	238	23	743	14	18	6	225	123	440	64	61	38	178	273	215	19	2	0	79	69	201	36	41	3	24	3	NA	815	3	5
ENSMUSG00000114509	43	23	2	NA	15	14	44	0	0	0	5	0	0	15	9	36	NA	4	56	0	20	0	0	29	25	4	6	0	19	1	0	0	4	2	4	1	2	0	0	5	0	1	0	0	5	2	5	1	1	0	0	0	NA	7	0	0
ENSMUSG00000111027	121	33	3	NA	7	12	35	0	1	0	5	0	0	22	21	57	NA	10	120	0	38	0	0	7	2	1	2	0	2	0	0	0	2	0	2	0	0	0	1	0	1	0	0	0	1	1	5	0	0	0	0	0	NA	7	0	0
ENSMUSG00000099261	3	0	0	NA	0	0	3	0	0	0	1	0	0	1	1	1	NA	0	2	0	1	0	0	0	1	0	0	0	0	0	0	0	0	0	0	0	0	0	0	0	0	0	0	0	0	0	0	0	0	0	0	0	NA	2	0	0
ENSMUSG00000099290	19	14	0	NA	7	4	20	0	0	0	3	0	0	21	11	9	NA	4	73	0	20	0	0	1	1	0	1	0	1	0	0	0	2	0	1	1	0	0	0	0	1	0	0	0	0	0	1	0	2	0	0	0	NA	5	1	0
ENSMUSG00000098346	11	6	0	NA	2	1	4	0	0	0	0	0	0	1	2	5	NA	1	10	0	0	0	0	2	1	0	2	0	1	0	0	0	0	0	2	0	0	0	1	0	0	0	0	0	1	0	1	0	0	0	0	0	NA	1	0	0
ENSMUSG00000098568	4	0	0	NA	1	1	0	0	0	0	1	0	0	0	0	2	NA	0	4	0	1	0	0	0	0	0	0	0	0	0	0	0	0	0	0	0	0	0	0	1	0	0	0	0	0	0	0	0	0	0	0	0	NA	0	0	0
ENSMUSG00000098297	3	1	0	NA	0	2	1	0	0	0	0	0	0	1	0	2	NA	0	8	0	5	0	0	1	0	0	0	0	0	0	0	0	0	0	1	0	0	0	0	0	0	0	0	0	0	0	0	0	0	0	0	0	NA	0	0	0
ENSMUSG00000073599	64	25	0	NA	7	11	20	0	0	0	3	0	0	11	6	29	NA	5	59	0	22	0	0	22	20	2	1	0	13	2	0	0	1	0	11	0	0	0	0	1	3	0	0	0	2	2	12	0	0	0	0	0	NA	3	1	0
ENSMUSG00000098475	47	9	1	NA	3	6	9	0	1	0	3	0	0	12	5	9	NA	1	49	0	23	0	0	2	2	0	0	0	2	0	0	0	0	0	0	0	0	0	0	1	0	0	0	0	0	0	0	0	0	0	0	0	NA	3	0	0
ENSMUSG00000098389	2	0	0	NA	0	0	1	0	0	0	0	0	0	0	0	0	NA	0	4	0	1	0	0	0	0	0	0	0	1	0	0	0	0	0	0	0	0	0	0	0	0	0	0	0	0	0	0	0	0	0	0	0	NA	0	0	0
ENSMUSG00000046916	273	102	10	NA	55	57	117	0	2	0	41	0	1	85	83	166	NA	24	253	0	81	1	0	33	29	8	11	0	51	1	0	0	12	5	17	0	3	0	9	6	10	1	0	0	20	16	37	7	1	0	2	0	NA	40	0	0
ENSMUSG00000022698	1629	491	37	NA	366	292	549	1	5	0	129	5	5	391	234	464	NA	77	1777	0	576	3	2	352	197	71	64	11	200	5	9	0	68	54	97	11	18	21	27	59	70	5	0	1	31	40	98	19	4	2	11	0	NA	183	0	1
ENSMUSG00000098928	5	2	0	NA	2	0	5	0	0	0	0	1	0	1	0	2	NA	0	7	0	2	0	0	1	4	0	1	0	0	0	0	0	0	0	0	0	0	0	1	0	2	0	0	0	0	0	0	0	0	0	0	0	NA	0	0	0
ENSMUSG00000099230	3	5	0	NA	0	2	2	0	0	0	1	0	0	2	1	3	NA	0	5	0	3	0	0	1	0	0	1	0	1	0	0	0	0	0	2	0	0	0	1	1	0	0	0	0	0	0	0	1	0	0	0	0	NA	0	0	0
ENSMUSG00000091989	0	2	0	NA	1	0	0	0	0	0	0	0	0	0	0	0	NA	0	1	0	1	0	0	1	1	0	0	0	0	0	0	0	0	0	0	0	0	0	0	1	0	0	0	0	0	0	0	0	0	0	0	0	NA	0	0	0
ENSMUSG00000030256	2331	723	54	NA	336	264	584	4	2	1	149	7	1	420	278	574	NA	86	2192	0	669	2	0	421	264	97	81	13	308	7	3	2	142	94	115	28	35	22	47	71	94	6	2	1	36	27	112	25	7	1	9	1	NA	190	0	3
ENSMUSG00000028413	1315	759	38	NA	219	201	407	0	6	0	106	1	2	346	286	490	NA	79	2211	0	1013	8	1	275	217	72	64	14	246	5	7	0	57	55	77	16	8	8	22	51	47	3	1	0	19	19	49	7	5	1	6	0	NA	108	0	0
ENSMUSG00000052423	755	266	29	NA	141	132	240	1	0	1	63	4	2	180	117	223	NA	29	709	0	245	0	0	189	107	48	34	12	152	2	5	1	23	23	68	7	10	11	37	44	17	1	1	0	16	11	49	4	2	0	2	0	NA	93	0	0
ENSMUSG00000020547	9556	3168	313	NA	1355	1188	2679	15	22	2	688	40	21	2243	1768	3042	NA	555	10957	1	4484	41	6	1424	897	276	277	36	820	21	14	10	259	162	434	42	50	44	161	207	187	19	1	1	117	132	436	58	50	4	29	4	NA	914	0	9
ENSMUSG00000017929	2774	1011	85	NA	376	349	570	0	3	0	162	6	2	600	359	785	NA	84	2849	1	912	8	2	657	426	115	102	16	453	9	7	0	139	98	176	32	29	30	49	76	86	6	1	2	39	33	133	16	11	1	9	0	NA	267	2	0
ENSMUSG00000022793	1355	391	30	NA	235	251	499	2	1	0	141	9	1	358	222	465	NA	70	1385	0	364	6	0	286	161	45	48	3	133	1	5	0	68	52	108	11	16	18	18	42	34	1	1	0	28	26	84	12	6	0	1	1	NA	141	0	0
ENSMUSG00000021504	1121	454	25	NA	236	154	334	3	2	0	74	8	1	318	171	363	NA	46	1379	0	361	2	0	184	125	49	33	12	142	4	3	2	42	30	60	2	9	9	28	21	21	2	0	1	25	12	66	6	5	0	2	0	NA	103	0	0
ENSMUSG00000056124	5565	2061	192	NA	1074	1032	2061	11	15	0	555	15	10	1585	1126	1982	NA	391	6045	1	2573	33	3	1227	918	281	260	42	871	31	23	10	177	145	268	44	40	33	102	192	130	7	2	1	87	63	253	32	25	5	33	3	NA	742	2	5
ENSMUSG00000023806	192	72	7	NA	36	40	69	0	0	0	14	2	0	58	23	58	NA	10	210	0	70	1	0	18	13	10	5	1	21	0	0	1	10	9	9	3	6	7	1	4	2	2	0	0	2	3	16	2	0	0	0	0	NA	12	0	0
ENSMUSG00000073471	654	223	17	NA	80	87	175	1	1	0	40	1	2	113	80	167	NA	24	541	0	144	2	0	155	96	41	28	3	90	2	2	0	40	27	33	10	8	5	16	23	23	1	0	0	15	13	44	3	0	0	3	0	NA	43	1	0
ENSMUSG00000111414	7	2	1	NA	1	2	3	0	0	0	0	0	0	0	1	1	NA	0	8	0	6	0	0	1	2	2	1	0	1	0	0	0	0	0	2	0	0	0	0	1	0	0	0	0	0	1	1	0	0	0	1	0	NA	0	0	0
ENSMUSG00000031960	3062	1003	84	NA	581	523	982	3	5	1	218	13	1	683	409	900	NA	131	2818	0	837	7	1	685	357	127	109	15	453	15	8	5	137	103	260	27	31	30	89	119	97	5	0	2	67	51	222	36	11	0	12	1	NA	245	2	0
ENSMUSG00000074171	765	244	24	NA	150	124	280	1	1	0	71	1	0	168	116	216	NA	32	587	0	167	5	0	239	138	31	37	6	147	1	6	0	73	41	40	16	13	5	14	15	36	2	0	1	40	23	81	20	4	0	5	0	NA	77	0	0
ENSMUSG00000069094	5863	2030	176	NA	809	759	1590	6	7	3	450	16	6	1355	973	1759	NA	332	7002	1	3124	35	9	966	674	211	173	19	611	18	17	4	164	120	330	36	39	37	123	207	157	6	0	0	71	60	247	40	30	1	35	0	NA	470	1	5
ENSMUSG00000088398	7	1	0	NA	3	5	8	0	0	0	0	0	0	3	2	5	NA	0	7	0	0	0	0	2	3	0	1	0	2	0	0	0	3	0	0	1	0	0	0	0	0	0	0	0	0	0	0	0	0	0	1	0	NA	2	0	0
ENSMUSG00000088392	9	5	0	NA	1	3	3	0	0	0	0	0	0	3	1	9	NA	0	4	0	4	1	0	1	0	0	0	0	2	0	0	0	0	0	0	0	0	0	0	1	1	0	0	0	0	0	1	0	0	0	0	0	NA	1	0	0
ENSMUSG00000076237	2	2	0	NA	0	0	1	0	0	0	1	0	0	0	0	0	NA	2	0	0	0	0	0	1	1	0	0	0	0	0	0	0	0	0	1	0	0	0	0	0	0	0	0	0	0	0	0	0	0	0	0	0	NA	0	0	0
ENSMUSG00000086147	2	0	0	NA	0	0	0	0	0	0	0	0	0	0	1	0	NA	0	0	0	1	0	0	0	0	0	0	0	0	0	0	0	0	0	0	0	0	0	0	0	0	0	0	0	0	0	0	0	0	0	0	0	NA	0	0	0
ENSMUSG00000039740	1328	455	30	NA	228	199	449	1	2	0	111	4	1	285	180	404	NA	61	1356	1	512	1	0	280	176	48	43	9	202	7	6	2	47	50	99	7	9	11	33	48	42	2	1	0	29	25	67	12	5	1	6	0	NA	103	1	1
ENSMUSG00000080495	0	0	0	NA	0	0	0	0	0	0	0	0	0	0	0	0	NA	0	0	0	0	0	0	0	0	0	0	0	0	0	0	0	0	0	0	0	0	0	0	0	0	0	0	0	0	0	0	0	0	0	0	0	NA	0	0	0
ENSMUSG00000029227	2132	812	88	NA	433	466	782	3	3	0	245	15	6	587	450	1013	NA	135	2548	0	840	4	1	736	427	102	109	17	442	4	8	5	70	72	218	14	17	16	62	72	86	7	0	1	45	35	139	18	15	3	14	0	NA	368	1	1
ENSMUSG00000078498	8	1	0	NA	2	0	1	0	0	0	4	0	0	1	1	3	NA	0	3	0	3	0	0	0	0	0	0	0	0	0	0	0	0	0	0	0	0	0	0	0	0	0	0	0	0	0	0	0	0	0	0	0	NA	1	0	0
ENSMUSG00000068522	948	219	21	NA	119	75	170	2	1	0	53	4	0	170	114	152	NA	48	840	0	352	4	2	171	112	35	29	5	129	1	2	0	27	20	87	9	7	8	29	24	21	0	1	0	6	4	25	5	3	0	1	0	NA	39	0	0
ENSMUSG00000114932	11	4	0	NA	2	0	2	0	0	0	5	0	0	1	0	2	NA	1	7	0	2	0	0	3	2	0	0	0	0	0	0	0	0	0	0	1	0	0	1	0	0	0	0	0	0	0	0	0	0	0	0	0	NA	0	0	0
ENSMUSG00000039200	166	51	1	NA	35	19	61	1	1	0	14	0	1	44	27	36	NA	7	151	0	35	0	0	44	42	14	10	0	34	0	2	0	18	14	37	1	2	7	18	27	25	0	1	0	4	1	6	1	0	0	0	0	NA	10	0	0
ENSMUSG00000111751	14	5	0	NA	4	2	5	0	0	0	3	1	0	4	3	11	NA	3	18	0	13	1	0	12	13	0	1	0	5	0	0	0	3	1	1	0	0	0	0	1	4	1	0	0	1	0	3	0	0	0	1	0	NA	16	0	0
ENSMUSG00000076796	0	1	0	NA	3	0	0	0	0	0	0	0	0	0	0	0	NA	0	3	0	0	0	0	1	0	0	1	0	0	0	0	0	0	0	0	0	0	0	0	0	0	0	0	0	1	0	0	0	0	0	0	0	NA	0	0	0
ENSMUSG00000086767	10	5	0	NA	9	13	21	0	0	0	5	0	0	13	5	9	NA	1	11	0	4	0	0	2	3	1	0	0	1	0	0	0	0	2	1	1	0	0	2	2	1	0	0	0	2	1	1	0	1	0	0	0	NA	0	0	0
ENSMUSG00000022762	14933	6203	509	NA	3937	3632	6007	16	48	2	1773	128	27	2578	2513	6480	NA	719	7703	1	2653	38	4	1746	901	530	603	93	1931	49	27	12	521	381	894	155	113	133	418	587	421	38	3	4	290	248	1012	121	110	10	107	6	NA	2920	6	25
ENSMUSG00000027300	1090	357	24	NA	237	217	373	3	1	0	98	9	3	341	177	443	NA	54	1158	0	324	2	0	422	211	61	41	9	212	0	3	2	42	33	120	17	14	8	40	50	39	7	1	0	30	16	81	5	4	1	9	0	NA	144	0	0
ENSMUSG00000022818	245	88	1	NA	18	20	43	0	0	0	9	0	0	31	29	49	NA	3	114	0	41	1	0	68	27	8	2	1	19	0	0	1	14	9	14	0	1	3	6	7	6	0	0	0	2	1	11	0	1	0	1	0	NA	19	0	0
ENSMUSG00000084238	0	0	0	NA	0	0	2	0	0	0	0	0	0	0	1	1	NA	0	0	0	0	0	0	0	0	1	0	0	1	0	0	0	0	0	0	0	0	0	0	0	0	0	0	0	0	0	0	0	0	0	0	0	NA	0	0	0
ENSMUSG00000027628	422	157	22	NA	132	120	224	0	1	0	51	1	0	144	59	168	NA	20	622	1	195	1	0	188	161	27	28	9	118	7	2	0	36	23	47	6	7	5	13	14	26	0	1	0	14	11	58	2	6	0	0	0	NA	71	0	1
ENSMUSG00000081544	7	2	0	NA	4	0	4	0	0	0	0	0	0	1	0	4	NA	0	5	0	1	0	0	0	1	1	1	0	0	0	0	0	0	0	0	0	2	0	0	0	2	0	0	0	0	0	0	1	0	0	0	0	NA	0	0	0
ENSMUSG00000115607	40	15	0	NA	11	14	25	0	0	0	2	0	0	15	8	16	NA	1	53	0	16	0	0	4	3	1	0	0	3	0	0	0	1	0	1	2	0	0	0	1	1	0	0	0	0	0	1	1	0	0	0	0	NA	3	0	0
ENSMUSG00000031853	1065	428	36	NA	125	131	260	0	3	1	66	9	3	203	134	351	NA	30	781	0	270	1	1	230	157	55	53	1	187	5	5	0	23	24	60	4	6	8	24	34	33	3	0	0	35	22	86	13	3	1	2	0	NA	100	0	4
ENSMUSG00000004085	1723	1233	98	NA	366	301	712	2	5	0	180	15	1	801	402	1010	NA	121	2470	0	1173	8	9	1226	725	119	138	17	532	5	6	5	125	76	318	21	29	26	85	154	86	14	0	0	49	34	86	12	19	3	10	0	NA	322	2	3
ENSMUSG00000072955	1048	358	28	NA	161	169	333	2	0	1	68	4	0	212	175	224	NA	59	988	0	407	6	1	120	90	33	21	2	103	0	2	3	32	19	64	9	4	2	19	31	24	0	0	0	15	12	51	11	2	0	4	0	NA	81	0	0
ENSMUSG00000108039	1	0	0	NA	0	0	0	0	0	0	0	0	0	0	1	2	NA	0	1	0	0	0	0	0	0	0	0	0	0	0	0	0	0	0	0	0	0	0	0	0	0	0	0	0	0	0	0	0	0	0	0	0	NA	0	0	0
ENSMUSG00000108046	10	2	0	NA	0	5	5	0	0	0	1	0	0	4	2	2	NA	0	13	0	5	0	0	3	5	0	0	0	1	0	0	0	0	0	5	0	0	0	1	2	0	0	0	0	0	0	1	0	0	0	0	0	NA	2	0	0
ENSMUSG00000107613	1	0	0	NA	1	0	1	0	0	0	0	0	0	0	0	0	NA	0	1	0	0	0	0	0	0	1	0	0	0	0	0	0	0	0	0	0	0	0	0	0	0	0	0	0	0	1	0	0	0	0	0	0	NA	1	0	0
ENSMUSG00000108225	3	0	0	NA	0	1	1	0	0	0	1	0	0	0	1	2	NA	0	3	0	4	0	0	1	2	0	0	0	2	0	0	0	0	1	0	0	0	0	0	0	0	0	0	0	0	0	0	0	0	0	0	0	NA	0	0	0
ENSMUSG00000107603	30	14	0	NA	5	1	6	0	0	0	2	1	0	4	2	10	NA	2	16	0	4	0	0	2	2	2	1	0	0	0	1	0	1	1	2	1	0	0	0	1	0	0	0	0	0	0	0	0	0	0	0	0	NA	0	0	0
ENSMUSG00000107534	43	25	4	NA	15	11	19	0	0	0	7	0	0	10	10	27	NA	2	37	0	16	0	0	16	5	6	3	0	8	1	0	0	2	5	6	0	0	0	2	5	1	0	1	0	1	3	2	0	1	0	1	0	NA	4	0	0
ENSMUSG00000108256	23	10	0	NA	4	0	14	0	1	0	2	0	0	9	7	7	NA	0	14	0	11	0	0	5	3	3	2	0	5	0	0	0	0	4	3	1	0	0	1	2	2	0	0	0	0	0	1	0	0	0	0	0	NA	1	0	0
ENSMUSG00000107923	3	1	0	NA	0	1	3	0	0	0	1	0	0	0	0	1	NA	0	2	0	1	0	0	2	1	0	0	0	0	0	0	0	0	0	0	0	0	0	0	0	1	0	0	0	0	0	0	0	0	0	0	0	NA	1	0	0
ENSMUSG00000107415	2	0	0	NA	3	0	5	0	0	0	0	0	0	1	0	1	NA	0	6	0	2	0	0	2	2	0	0	0	4	0	0	0	0	0	0	0	0	1	1	0	1	0	0	0	0	0	0	0	1	0	0	0	NA	2	0	0
ENSMUSG00000108018	10	5	1	NA	4	4	9	0	0	0	1	1	0	1	1	2	NA	0	7	0	2	0	0	1	2	0	0	0	0	0	0	0	0	1	2	0	0	0	1	0	0	0	0	0	0	0	1	0	0	0	0	0	NA	1	0	0
ENSMUSG00000043925	42	20	0	NA	12	11	9	0	0	0	4	1	1	6	4	13	NA	2	26	0	7	0	0	15	19	1	4	0	10	0	1	0	7	6	3	1	3	0	0	4	4	0	0	0	0	0	2	0	3	0	1	0	NA	24	0	0
ENSMUSG00000027478	1057	383	32	NA	103	112	200	0	0	0	45	0	0	187	85	240	NA	28	798	0	216	3	1	143	117	17	12	3	77	0	3	0	27	16	61	4	7	4	24	30	27	1	0	1	10	9	34	7	6	0	3	0	NA	59	0	0
ENSMUSG00000082079	145	39	6	NA	17	16	48	0	0	0	8	1	0	28	25	70	NA	3	131	0	41	2	0	34	31	5	7	1	17	0	0	0	11	6	14	3	2	1	5	14	12	0	1	0	3	4	14	1	0	0	1	0	NA	22	0	0
ENSMUSG00000020661	12898	3941	310	NA	3267	2981	5743	22	44	2	1125	45	15	3830	2059	3568	NA	560	14270	0	4358	43	12	2480	1494	504	369	58	1374	25	34	3	486	443	562	131	95	89	208	318	345	20	2	3	204	199	761	112	40	3	36	4	NA	813	9	7
ENSMUSG00000111837	26	10	2	NA	3	1	13	0	0	0	0	0	0	14	13	20	NA	4	48	0	24	0	0	5	1	4	1	0	3	0	0	0	1	0	0	0	0	0	0	1	3	0	0	0	1	0	6	0	0	0	0	0	NA	6	0	0
ENSMUSG00000111143	761	235	17	NA	214	182	424	4	1	0	84	3	1	285	200	312	NA	49	1046	0	313	4	0	99	54	16	27	5	69	1	0	0	4	2	10	6	0	1	3	10	15	0	0	0	6	1	36	2	4	0	2	0	NA	72	0	1
ENSMUSG00000000730	319	115	9	NA	92	55	142	2	0	0	30	0	0	92	60	149	NA	16	326	0	101	2	2	51	37	13	12	1	42	2	0	0	15	5	35	4	2	2	11	14	11	1	0	0	5	6	15	1	1	0	0	0	NA	57	0	0
ENSMUSG00000096601	0	0	0	NA	0	0	0	0	0	0	0	0	0	0	0	0	NA	0	0	0	0	0	0	0	0	0	0	0	0	0	0	0	0	0	0	0	0	0	0	0	0	0	0	0	0	0	0	0	0	0	0	0	NA	0	0	0
ENSMUSG00000088559	11	2	0	NA	0	0	1	0	0	0	0	0	0	2	0	3	NA	0	7	0	3	0	0	3	2	0	1	0	3	0	0	0	0	0	3	0	0	0	0	1	1	0	0	0	0	0	1	0	0	0	0	0	NA	1	0	0
ENSMUSG00000088148	700	280	20	NA	120	93	265	1	1	0	62	6	2	167	129	204	NA	53	697	0	283	5	0	69	55	15	17	3	68	2	0	0	17	12	32	2	2	4	11	15	10	0	0	0	22	19	34	9	4	0	2	0	NA	58	0	0
ENSMUSG00000087993	6	5	1	NA	3	4	3	0	0	0	0	0	0	0	2	3	NA	0	11	0	6	0	0	1	0	1	0	0	1	0	0	0	1	1	0	0	0	0	0	1	2	0	0	0	0	0	0	0	0	0	0	0	NA	1	0	0
ENSMUSG00000035505	2050	811	71	NA	317	279	582	2	6	1	180	7	4	424	313	624	NA	118	2014	1	680	8	1	330	219	61	79	9	220	6	5	0	49	32	80	8	4	5	42	45	39	0	1	0	25	18	81	8	9	0	8	3	NA	175	1	1
ENSMUSG00000080992	6	0	0	NA	0	0	1	0	0	0	0	0	0	0	2	1	NA	0	13	0	2	0	0	0	0	0	0	0	0	0	0	0	0	2	0	0	0	0	0	0	3	0	0	0	0	0	0	1	0	0	0	0	NA	0	0	0
ENSMUSG00000021716	2840	783	83	NA	367	375	719	3	0	0	214	9	4	613	474	790	NA	153	3221	1	1128	17	1	541	421	123	107	21	350	3	4	4	92	79	166	13	27	14	64	91	78	7	0	1	45	36	124	26	10	1	10	2	NA	202	5	0
ENSMUSG00000021743	863	883	92	NA	728	638	1314	5	6	2	312	13	5	274	203	944	NA	62	525	0	188	1	0	107	64	27	38	5	103	0	0	0	12	9	58	4	1	1	19	31	15	1	0	0	76	79	267	33	13	2	16	1	NA	356	3	2
ENSMUSG00000045438	954	316	31	NA	257	198	394	1	1	0	84	3	2	279	132	311	NA	24	960	0	243	2	3	263	146	57	35	4	133	3	4	0	67	47	101	9	14	9	39	37	44	0	1	0	16	21	72	10	2	0	2	1	NA	86	0	0
ENSMUSG00000057370	0	0	0	NA	1	0	0	0	0	0	0	0	0	0	0	0	NA	1	2	0	0	0	0	0	0	0	0	0	0	0	0	0	0	0	0	0	0	0	0	0	0	0	0	0	0	0	0	0	0	0	0	0	NA	1	0	0
ENSMUSG00000085187	136	59	1	NA	4	6	12	0	0	0	3	3	0	19	10	47	NA	8	266	0	107	3	0	9	7	0	6	1	23	0	0	0	0	0	6	0	1	1	5	5	2	0	0	0	1	0	4	0	0	0	0	0	NA	28	0	0
ENSMUSG00000080378	2	0	0	NA	0	0	0	0	0	0	0	0	0	0	0	2	NA	0	2	0	0	1	0	0	0	0	0	0	0	0	0	0	0	0	0	0	0	0	0	0	0	0	0	0	0	0	0	0	0	0	0	0	NA	0	0	0
ENSMUSG00000027828	1573	555	64	NA	258	225	531	2	4	0	137	10	0	351	264	541	NA	92	1440	0	624	11	0	425	258	84	62	8	225	6	6	2	60	59	97	13	13	7	45	48	40	3	0	0	54	32	97	25	9	2	3	0	NA	153	0	0
ENSMUSG00000107639	1	2	0	NA	1	0	0	0	0	0	0	0	0	0	1	0	NA	0	4	0	2	0	0	0	1	0	0	0	2	0	0	0	0	0	1	0	0	0	1	0	0	0	0	0	0	0	1	0	0	0	0	0	NA	0	0	0
ENSMUSG00000023966	560	253	24	NA	115	122	208	0	2	0	49	1	1	179	86	178	NA	26	774	0	260	2	1	81	54	50	15	10	69	1	3	0	53	31	48	8	10	20	13	22	29	0	0	0	22	14	53	9	3	0	3	0	NA	55	0	0
ENSMUSG00000038368	12124	4284	374	NA	2219	2055	4384	17	22	3	1143	80	16	2843	2223	5193	NA	697	12001	0	4828	46	9	1963	1352	493	459	59	1739	60	26	2	402	273	998	63	96	97	305	472	346	15	6	1	144	178	575	64	98	6	73	15	NA	2291	7	16
ENSMUSG00000024033	580	220	20	NA	98	77	168	0	1	0	38	2	1	131	74	132	NA	18	661	0	186	0	0	95	60	29	17	0	79	1	4	1	15	10	24	7	2	1	10	14	22	1	0	0	2	5	13	2	0	1	3	0	NA	34	0	0
ENSMUSG00000042148	2500	1193	112	NA	525	524	916	4	7	1	286	22	6	762	556	1265	NA	182	3190	0	1094	9	1	870	638	166	200	31	547	12	16	2	123	79	256	26	21	25	85	136	112	7	1	1	44	33	161	21	19	6	25	0	NA	459	2	1
ENSMUSG00000086699	1	1	0	NA	0	1	1	0	0	0	0	0	0	0	0	0	NA	0	4	0	0	0	0	0	2	0	0	0	0	0	0	0	0	0	1	0	0	0	0	0	0	0	0	0	0	0	0	0	0	0	0	0	NA	1	0	0
ENSMUSG00000081240	4	2	0	NA	1	1	0	0	0	0	0	0	0	0	0	1	NA	0	3	0	1	0	0	0	2	1	1	0	2	0	0	0	0	0	0	0	0	0	0	1	0	0	0	0	1	0	0	0	0	0	0	0	NA	1	0	0
ENSMUSG00000083015	148	39	4	NA	12	9	24	1	0	0	7	0	0	37	18	47	NA	7	100	0	26	0	0	7	9	7	6	0	7	0	0	0	1	0	3	0	1	0	3	1	0	1	0	0	2	1	4	0	0	0	0	0	NA	2	0	0
ENSMUSG00000066983	2	0	0	NA	1	0	2	0	0	0	0	0	1	1	1	1	NA	0	3	0	0	0	0	0	0	1	0	0	0	0	0	0	1	0	1	0	0	0	0	0	0	0	0	0	0	0	0	0	0	0	0	0	NA	0	0	0
ENSMUSG00000041449	150	35	4	NA	29	17	38	0	0	0	13	0	0	24	30	79	NA	6	129	1	38	1	0	10	4	14	12	1	30	1	0	0	1	4	6	0	3	0	6	7	9	0	1	0	0	0	4	0	1	0	0	0	NA	13	0	0
ENSMUSG00000079014	36	12	1	NA	7	14	9	0	0	0	3	1	0	5	1	13	NA	2	24	0	9	0	0	8	7	2	1	1	14	0	2	0	2	3	5	0	1	1	1	0	0	0	0	0	0	1	1	2	0	0	0	0	NA	3	0	0
ENSMUSG00000079013	28	9	0	NA	3	4	5	0	0	0	2	1	0	10	3	9	NA	1	10	0	8	0	0	7	6	0	2	0	6	2	0	0	1	3	2	0	1	0	0	2	1	0	0	0	0	0	2	1	0	0	0	0	NA	3	0	0
ENSMUSG00000058207	22	4	0	NA	6	7	8	0	0	0	2	0	0	4	2	15	NA	2	14	0	6	0	0	7	1	3	1	0	5	0	1	0	1	3	1	0	1	1	0	0	1	0	0	0	1	1	0	0	0	0	0	0	NA	9	0	0
ENSMUSG00000079012	237	120	15	NA	84	73	120	2	1	1	35	0	0	105	47	167	NA	18	429	0	203	2	0	113	79	12	11	3	36	0	3	0	11	19	36	1	7	4	6	17	11	1	0	0	6	5	25	3	3	0	9	0	NA	76	1	0
ENSMUSG00000021091	154	63	6	NA	35	27	63	1	3	0	21	0	0	70	30	64	NA	10	249	0	80	0	0	97	81	26	16	1	80	1	5	1	9	16	32	3	2	1	8	19	16	0	0	0	4	3	4	1	2	1	1	0	NA	38	0	0
ENSMUSG00000008167	767	275	21	NA	171	145	294	0	2	1	61	6	1	225	90	250	NA	25	758	0	216	3	2	151	123	52	38	10	131	5	0	0	32	23	77	9	13	7	18	33	33	2	1	1	28	20	65	13	2	0	6	0	NA	62	0	0
ENSMUSG00000041536	21	6	0	NA	6	11	18	0	0	0	4	0	0	4	1	11	NA	1	16	0	8	0	0	7	8	1	0	1	0	0	0	0	3	2	2	0	0	0	1	2	2	1	0	0	2	0	3	0	0	0	0	0	NA	13	0	0
ENSMUSG00000066364	29	12	3	NA	94	86	148	0	2	2	35	1	0	16	9	77	NA	9	24	0	13	0	0	8	11	3	3	0	6	0	0	0	11	1	5	0	1	0	2	1	1	0	0	0	0	3	5	0	3	0	1	0	NA	66	0	0
ENSMUSG00000066361	20	11	0	NA	7	11	20	0	0	0	5	1	0	12	2	22	NA	1	19	0	9	0	0	12	10	5	1	1	10	0	1	0	2	3	11	1	1	0	10	7	7	1	0	0	1	0	3	0	1	0	2	0	NA	21	0	0
ENSMUSG00000056946	3	0	0	NA	0	1	0	0	0	0	0	0	0	1	0	1	NA	0	2	0	0	0	0	0	0	0	0	0	0	0	0	0	0	0	0	0	0	0	0	0	0	0	0	0	0	0	0	0	0	0	0	0	NA	0	0	0
ENSMUSG00000066363	18	7	0	NA	6	2	11	0	0	0	2	0	0	6	4	9	NA	0	14	0	6	0	0	7	2	2	1	0	4	0	0	0	3	1	5	0	0	0	1	2	0	0	0	0	0	1	2	1	0	0	0	0	NA	3	0	0
ENSMUSG00000041481	32	10	1	NA	6	3	9	0	0	0	1	0	0	4	4	15	NA	1	20	0	9	2	0	5	2	2	1	0	3	1	0	0	0	1	3	0	2	0	2	2	7	0	0	0	0	0	2	0	0	0	0	0	NA	5	0	0
ENSMUSG00000022119	3923	1506	103	NA	727	647	1319	5	4	0	409	17	7	1035	839	1576	NA	308	4627	1	1847	19	4	673	415	132	144	16	447	11	11	2	122	74	262	29	32	23	84	127	111	6	3	0	60	58	206	29	32	3	26	2	NA	402	2	2
ENSMUSG00000024491	1883	656	54	NA	421	423	672	5	3	3	164	11	2	488	355	685	NA	110	1804	0	575	2	1	517	348	108	69	9	312	8	2	1	106	58	146	28	14	15	63	84	92	1	1	1	48	41	149	20	14	1	6	1	NA	210	0	3
ENSMUSG00000038132	1465	470	37	NA	214	169	286	0	1	0	74	12	0	304	221	390	NA	60	1995	0	632	4	2	240	143	14	29	2	94	1	1	2	4	4	89	2	1	1	14	24	11	0	0	0	7	4	25	3	8	1	5	0	NA	198	1	1
ENSMUSG00000010608	1889	595	50	NA	397	355	702	0	1	0	151	7	1	497	340	706	NA	89	1836	0	608	5	0	603	327	141	82	18	361	6	6	3	117	56	184	24	22	31	57	103	85	4	4	1	49	46	142	15	7	1	6	1	NA	237	2	1
ENSMUSG00000024604	1481	533	51	NA	487	451	882	2	6	0	193	13	2	565	319	526	NA	121	2509	0	1010	9	0	255	194	60	54	2	131	4	1	2	56	32	93	11	6	10	38	57	33	7	0	0	31	29	121	16	12	1	6	0	NA	179	0	0
ENSMUSG00000004651	254	165	12	NA	53	46	81	0	0	0	11	3	1	48	24	63	NA	9	141	0	76	0	0	22	18	6	3	0	16	0	0	0	5	4	8	0	1	0	2	6	3	0	0	0	3	3	8	2	0	0	1	0	NA	17	0	0
ENSMUSG00000043639	7078	3047	290	NA	944	890	1786	6	12	1	429	34	4	1917	1071	2460	NA	333	8734	0	2547	24	4	1970	1242	261	221	28	758	15	27	4	291	216	562	66	66	70	214	297	279	17	2	2	89	64	241	31	26	3	33	3	NA	845	1	6
ENSMUSG00000103912	653	241	8	NA	218	178	488	3	3	0	96	5	1	217	187	378	NA	49	522	0	208	2	1	40	38	12	32	2	51	1	1	1	17	5	68	2	2	6	15	34	23	2	0	0	7	5	31	2	8	2	2	1	NA	104	2	0
ENSMUSG00000113675	2	1	0	NA	0	0	0	0	0	0	1	0	0	0	1	2	NA	0	2	0	0	0	0	0	1	0	0	0	0	0	0	0	0	0	0	0	0	0	0	0	0	0	0	0	0	0	0	0	0	0	0	0	NA	0	0	0
ENSMUSG00000029701	1943	655	52	NA	466	388	652	2	0	0	185	13	1	546	391	672	NA	140	3765	0	1495	13	3	403	290	93	87	21	385	8	2	1	67	30	189	19	23	14	35	60	57	5	0	1	43	38	137	13	7	1	8	0	NA	234	2	2
ENSMUSG00000032968	184	63	4	NA	40	30	63	0	0	0	14	1	0	35	24	63	NA	8	208	0	42	0	0	65	51	18	6	0	50	0	0	0	8	8	14	2	3	2	7	8	15	1	0	0	2	4	17	0	4	1	1	0	NA	31	1	1
ENSMUSG00000078125	7	3	0	NA	0	1	2	0	0	0	0	0	0	2	1	5	NA	0	4	0	0	0	0	0	0	0	0	0	2	0	0	0	1	0	1	0	0	0	1	0	0	0	0	0	0	0	0	0	0	0	0	0	NA	0	0	0
ENSMUSG00000102926	27	14	0	NA	4	6	12	0	0	0	5	1	0	10	6	10	NA	2	47	0	13	1	0	6	7	0	0	1	4	0	1	0	0	1	6	0	1	0	3	3	1	0	0	0	1	2	2	0	0	0	0	0	NA	6	0	0
ENSMUSG00000078091	65	23	0	NA	13	15	12	0	0	0	4	1	0	22	6	22	NA	7	75	0	17	0	0	12	6	1	0	0	10	1	0	0	1	2	4	0	0	0	1	2	0	0	0	0	0	2	3	0	0	0	0	0	NA	11	0	0
ENSMUSG00000078097	2	0	0	NA	0	0	0	0	0	0	0	0	0	0	0	0	NA	0	1	0	0	0	0	0	0	0	0	0	0	0	0	0	0	0	0	0	0	0	0	0	0	0	0	0	0	0	0	0	0	0	0	0	NA	0	0	0
ENSMUSG00000114602	198	73	8	NA	48	50	84	0	1	0	37	3	1	75	68	125	NA	16	319	0	147	0	0	59	52	20	24	4	36	0	1	0	6	7	15	4	1	0	5	13	13	0	0	0	2	2	11	0	1	0	3	0	NA	57	0	0
ENSMUSG00000102925	17	6	0	NA	2	2	5	0	0	0	0	0	0	1	3	4	NA	0	11	0	4	0	0	3	2	1	2	0	5	0	0	0	0	1	1	0	0	1	1	5	7	0	0	0	0	0	2	0	0	0	0	0	NA	0	0	0
ENSMUSG00000110237	11	7	0	NA	2	2	5	2	0	0	0	0	0	1	0	4	NA	1	12	0	0	0	0	5	4	2	0	0	0	0	0	0	1	0	2	0	0	0	0	1	1	0	0	0	0	0	0	0	0	0	0	0	NA	2	0	0
ENSMUSG00000110790	2163	626	69	NA	494	443	868	1	2	0	160	4	1	494	249	469	NA	74	1959	0	591	5	1	266	118	60	55	8	201	4	3	1	53	24	121	7	11	4	47	53	44	7	0	0	32	30	69	14	5	1	6	0	NA	147	0	1
ENSMUSG00000075141	26	5	0	NA	6	1	6	0	0	0	2	0	0	11	11	14	NA	5	34	0	18	0	0	5	7	0	0	0	4	0	0	0	0	0	2	1	0	0	0	0	1	0	0	0	0	1	1	0	0	0	0	0	NA	1	0	0
ENSMUSG00000113873	0	0	0	NA	0	0	1	0	0	0	0	0	0	0	0	0	NA	0	0	0	0	0	0	0	0	0	0	0	0	0	0	0	0	0	0	0	0	0	0	0	0	0	0	0	0	0	0	0	0	0	0	0	NA	0	0	0
ENSMUSG00000022044	3055	1009	85	NA	547	507	895	4	4	0	234	11	4	710	477	930	NA	142	3062	0	933	9	3	454	319	84	77	10	342	4	8	2	110	71	130	21	24	17	54	91	86	1	4	1	54	40	181	23	11	1	17	0	NA	301	1	1
ENSMUSG00000065563	10	4	1	NA	1	1	4	0	0	0	0	0	0	0	1	5	NA	1	6	0	0	0	0	1	3	1	0	0	1	0	0	0	0	0	1	0	0	0	0	0	0	0	0	0	0	0	0	0	0	0	0	0	NA	1	0	0
ENSMUSG00000028832	1525	438	38	NA	277	253	503	2	4	0	90	3	2	368	180	438	NA	46	1429	0	455	1	2	277	122	75	29	9	224	5	3	3	69	51	91	15	15	17	40	53	62	5	0	2	30	25	113	18	4	0	4	0	NA	128	2	0
ENSMUSG00000087038	4896	1466	124	NA	888	775	1469	4	9	1	298	7	8	1222	671	1409	NA	190	5482	1	1692	4	1	272	209	50	62	12	186	1	5	1	166	151	300	30	45	32	114	156	174	6	1	1	30	41	193	13	20	0	20	0	NA	489	3	6
ENSMUSG00000027581	1404	476	43	NA	298	281	514	2	4	0	110	5	1	329	219	386	NA	45	1224	0	329	3	0	414	232	86	51	10	245	3	0	2	65	45	148	11	16	9	32	54	37	4	1	0	32	29	122	13	4	1	6	0	NA	125	0	0
ENSMUSG00000027500	6588	2394	210	NA	1218	1123	2200	10	17	4	611	35	6	1506	1120	2158	NA	359	5779	0	2409	26	3	1023	629	223	203	38	716	20	18	5	222	161	443	42	44	39	159	201	172	7	2	0	102	56	297	31	35	5	36	2	NA	620	8	6
ENSMUSG00000029613	1145	349	23	NA	267	281	508	0	1	0	88	8	2	289	133	407	NA	51	1110	0	270	0	1	210	128	29	22	2	123	8	2	0	32	22	76	11	15	10	21	33	42	3	1	0	21	17	82	5	7	0	6	0	NA	142	1	2
ENSMUSG00000031668	3540	1356	121	NA	832	750	1695	4	17	1	479	19	7	871	715	1459	NA	220	3536	2	1416	14	4	742	589	150	158	24	512	9	9	4	114	73	236	21	25	15	80	139	75	6	2	0	72	78	237	39	16	3	18	1	NA	428	1	1
ENSMUSG00000024079	368	199	14	NA	58	52	79	0	0	1	36	2	1	81	55	189	NA	14	379	0	132	1	1	63	44	17	16	2	45	1	0	1	15	8	36	0	4	1	9	14	10	1	0	0	6	0	16	11	4	0	0	1	NA	71	0	0
ENSMUSG00000005102	3214	1323	110	NA	801	743	1318	9	10	1	464	15	7	1039	747	1577	NA	245	3874	0	1243	15	0	1168	747	233	207	29	756	11	13	1	174	102	268	37	26	42	77	153	144	2	0	5	93	79	312	46	32	4	21	0	NA	493	5	5
ENSMUSG00000029471	4478	1306	96	NA	822	820	1325	1	6	0	276	16	2	960	548	1160	NA	158	3950	0	980	11	3	514	238	69	83	17	305	5	5	1	51	32	211	17	16	15	71	90	54	0	2	0	44	39	185	22	10	0	11	0	NA	319	2	1
ENSMUSG00000020785	3442	1001	70	NA	912	744	1571	4	7	4	354	10	8	1107	552	1055	NA	147	3714	0	1052	17	2	673	390	133	112	14	542	13	13	0	153	89	233	43	21	32	81	121	96	3	1	0	65	43	188	18	7	6	15	2	NA	264	0	0
ENSMUSG00000021877	1919	681	41	NA	369	328	696	2	3	0	153	5	3	480	285	639	NA	99	1963	0	684	8	2	465	288	106	91	15	357	11	10	2	89	59	157	22	24	20	54	97	54	6	0	0	35	29	125	24	6	0	7	0	NA	175	3	3
ENSMUSG00000103233	116	22	2	NA	24	13	47	0	0	0	16	0	0	23	20	25	NA	5	108	0	58	0	0	24	14	6	5	0	15	0	0	0	6	4	9	3	0	2	1	1	3	0	0	0	2	1	10	0	0	0	0	0	NA	12	0	0
ENSMUSG00000106328	0	0	0	NA	0	1	3	0	0	0	0	0	0	0	0	1	NA	0	2	0	0	0	0	2	0	0	0	0	0	0	0	0	0	0	1	0	0	0	0	0	0	0	0	0	0	0	0	0	0	0	0	0	NA	0	0	0
ENSMUSG00000098831	0	1	0	NA	0	0	0	0	0	0	0	0	0	0	0	0	NA	0	0	0	0	0	0	1	0	0	0	0	0	0	0	0	0	0	0	0	0	0	0	0	0	0	0	0	0	0	0	0	0	0	0	0	NA	0	0	0
ENSMUSG00000103835	12	7	0	NA	4	3	4	0	0	0	1	0	0	4	6	3	NA	1	10	0	7	0	0	2	1	0	0	0	0	1	0	0	0	4	1	0	0	0	2	0	0	0	0	0	0	0	1	0	0	0	0	0	NA	2	0	0
ENSMUSG00000103834	170	39	3	NA	44	32	48	0	0	0	12	0	0	30	21	30	NA	3	123	0	34	0	0	16	12	14	6	1	20	0	1	1	8	3	5	0	1	0	2	1	2	0	0	0	1	6	10	2	0	0	0	0	NA	2	0	0
ENSMUSG00000103837	0	0	0	NA	0	0	0	0	0	0	0	0	0	0	0	0	NA	0	0	0	0	0	0	0	0	0	0	0	0	0	0	0	0	0	0	0	0	0	0	0	0	0	0	0	0	0	0	0	0	0	0	0	NA	0	0	0
ENSMUSG00000111577	1318	701	56	NA	311	260	679	3	2	0	126	10	4	642	384	854	NA	99	2329	0	906	6	3	165	102	17	35	6	118	4	1	0	29	16	38	2	6	1	17	40	41	0	0	0	33	28	59	3	8	0	6	1	NA	204	3	0
ENSMUSG00000103461	1	0	0	NA	0	0	0	0	0	0	0	0	0	0	0	3	NA	0	4	0	0	0	0	2	0	0	0	0	0	0	0	0	0	0	0	0	0	0	0	0	0	0	0	0	0	0	0	0	0	0	0	0	NA	0	0	0
ENSMUSG00000103465	2	0	0	NA	0	0	2	0	0	0	0	0	0	0	0	3	NA	0	5	0	1	0	0	0	0	0	0	0	0	0	0	0	0	0	0	0	0	0	0	0	0	0	0	0	0	0	1	0	0	0	0	0	NA	2	0	0
ENSMUSG00000102714	44	14	2	NA	10	8	13	0	0	0	3	0	0	16	15	11	NA	6	43	0	25	1	0	15	15	2	2	0	6	0	0	0	0	0	5	0	0	0	0	3	4	0	0	0	1	2	3	0	0	0	0	0	NA	6	0	0
ENSMUSG00000104162	1	1	0	NA	0	1	0	0	0	0	0	0	0	0	2	0	NA	0	2	0	0	0	0	0	0	0	0	0	0	0	0	0	0	0	0	0	0	0	0	1	0	0	0	0	0	0	0	0	0	0	0	0	NA	0	0	0
ENSMUSG00000099109	3	0	0	NA	1	2	1	0	0	0	0	0	0	0	0	0	NA	0	4	0	0	0	0	1	0	0	0	1	0	0	0	0	0	0	0	0	0	0	0	0	0	0	0	0	0	0	1	0	0	0	0	0	NA	0	0	0
ENSMUSG00000104854	0	0	0	NA	1	0	1	0	0	0	0	0	0	0	0	1	NA	0	5	0	0	0	0	0	0	0	0	1	0	0	0	0	0	0	1	0	0	0	0	0	0	0	0	0	0	0	0	0	0	0	0	0	NA	1	0	0
ENSMUSG00000098416	9	6	0	NA	4	7	4	0	0	0	0	0	0	1	0	6	NA	0	10	0	4	0	0	0	0	0	0	0	1	0	0	0	2	0	1	0	0	0	1	0	1	2	0	0	0	0	1	0	0	0	0	0	NA	0	0	0
ENSMUSG00000024851	1065	299	22	NA	213	172	332	0	4	1	50	4	0	217	133	275	NA	24	869	0	181	1	0	197	120	46	27	4	141	3	1	0	49	41	82	4	10	10	14	48	37	0	1	0	26	20	70	10	1	1	5	0	NA	80	0	0
ENSMUSG00000040543	5607	2338	201	NA	1764	1686	2847	3	21	3	679	37	13	1512	920	2293	NA	257	5692	0	1584	12	4	1431	912	323	269	46	1304	23	11	7	379	329	408	99	89	108	214	270	273	18	6	2	155	130	544	70	21	2	32	4	NA	861	8	1
ENSMUSG00000029406	12463	2750	224	NA	1992	1616	3280	10	18	2	626	39	16	3188	1579	2920	NA	415	13083	1	3642	35	4	2282	1316	409	290	39	1251	32	20	6	446	435	706	93	95	93	270	362	459	30	1	1	167	150	356	53	26	4	33	0	NA	574	2	6
ENSMUSG00000091272	1312	348	28	NA	271	264	505	3	4	0	132	5	3	318	189	343	NA	51	1309	1	430	4	1	135	107	77	49	8	206	6	4	0	59	37	45	8	14	14	22	40	35	4	1	0	9	19	55	6	3	1	7	0	NA	144	0	1
ENSMUSG00000112035	144	63	7	NA	27	21	54	1	0	0	14	1	0	47	22	35	NA	4	179	0	46	0	0	28	16	9	5	0	21	0	1	0	15	4	9	1	2	3	3	6	2	0	0	0	4	3	17	6	1	0	0	0	NA	22	0	0
ENSMUSG00000113322	0	0	0	NA	1	0	0	0	0	0	0	0	0	0	0	0	NA	0	1	0	1	0	0	0	0	0	0	0	0	0	0	0	0	0	0	0	0	0	0	0	0	0	0	0	0	0	0	0	0	0	0	0	NA	0	0	0
ENSMUSG00000054431	21	15	0	NA	1	3	12	0	0	0	1	1	0	11	8	16	NA	4	23	0	16	0	0	9	3	2	1	0	4	0	0	0	3	0	2	0	0	0	1	1	2	0	0	0	0	0	3	0	0	0	0	0	NA	2	0	0
ENSMUSG00000091983	48	23	2	NA	33	29	76	0	1	0	16	0	0	43	15	41	NA	6	77	0	22	0	0	9	6	6	1	0	3	0	0	0	0	1	3	0	0	0	2	0	3	0	0	0	0	0	2	1	0	0	0	0	NA	7	0	0
ENSMUSG00000097171	26	13	0	NA	15	2	13	0	0	0	1	0	0	22	7	3	NA	4	67	0	62	1	0	1	4	0	0	0	0	0	0	0	10	2	1	0	2	0	2	2	5	1	0	0	1	0	1	0	0	0	0	0	NA	7	0	0
ENSMUSG00000085604	144	44	2	NA	30	30	43	0	0	0	13	0	2	61	39	66	NA	4	304	0	76	0	0	21	30	9	4	0	10	0	0	0	3	1	15	2	0	2	7	7	10	0	0	0	0	0	4	0	0	0	4	0	NA	17	0	0
ENSMUSG00000045479	108	39	5	NA	29	29	50	0	1	0	15	1	1	18	17	37	NA	0	77	0	36	2	0	6	16	2	1	0	7	0	0	0	1	0	9	0	0	0	0	0	0	0	0	0	1	1	12	0	3	0	1	0	NA	10	0	0
ENSMUSG00000068574	32	8	1	NA	6	6	14	0	0	0	6	0	0	11	10	11	NA	3	34	0	10	1	0	2	4	1	0	0	2	0	0	0	1	0	1	0	1	0	0	0	1	0	0	0	0	0	1	0	1	0	0	0	NA	4	0	0
ENSMUSG00000105595	11	8	1	NA	0	0	9	0	0	0	2	0	0	2	2	5	NA	0	7	0	4	0	0	11	0	0	2	0	1	0	0	0	2	0	10	0	1	1	3	1	0	0	0	0	0	0	2	0	0	0	0	0	NA	2	0	0
ENSMUSG00000029189	18526	5209	463	NA	4183	3948	8166	23	51	6	1945	88	27	3333	2363	5091	NA	695	14421	1	4175	53	5	2896	1659	348	452	56	1569	33	28	8	457	373	1065	95	105	103	328	482	394	20	5	0	226	214	740	114	79	14	96	4	NA	1834	14	8
ENSMUSG00000074764	2049	945	86	NA	607	615	1117	6	4	1	300	10	3	773	492	888	NA	155	2708	0	1071	11	4	283	232	156	76	28	414	7	6	2	103	68	114	30	28	38	92	111	102	7	0	0	29	8	72	7	18	0	12	1	NA	325	3	4
ENSMUSG00000065453	6	2	0	NA	0	1	2	0	0	0	0	0	0	0	1	3	NA	0	3	0	1	0	0	1	4	0	1	0	1	0	0	0	0	0	1	0	0	0	0	0	0	0	0	0	0	0	0	0	0	0	0	0	NA	1	0	0
ENSMUSG00000105758	35	10	2	NA	7	0	9	0	0	0	0	0	0	3	3	6	NA	3	23	0	2	0	0	6	3	0	2	0	3	0	0	0	0	0	1	1	0	0	0	0	0	0	0	0	0	0	3	0	0	0	0	0	NA	2	0	0
ENSMUSG00000065564	35	3	1	NA	6	3	6	0	0	0	1	1	0	7	5	7	NA	2	40	0	7	0	0	6	2	1	0	1	7	0	0	0	4	3	2	0	0	0	2	2	3	0	0	0	0	1	3	0	0	0	1	0	NA	1	0	1
ENSMUSG00000088749	1	1	1	NA	1	2	0	0	0	0	0	0	0	1	1	1	NA	2	2	0	2	0	0	0	0	0	0	0	0	0	0	0	0	0	0	0	0	0	0	1	0	0	0	0	0	0	1	0	0	0	0	0	NA	2	0	0
ENSMUSG00000095122	1	0	0	NA	0	0	0	0	0	0	0	0	0	0	0	0	NA	0	0	0	0	0	0	0	0	0	0	0	0	0	0	0	0	0	0	0	0	0	0	0	0	0	0	0	0	0	0	0	0	0	0	0	NA	0	0	0
ENSMUSG00000084665	8	1	1	NA	0	1	1	0	0	0	0	1	0	1	1	7	NA	1	4	0	1	0	0	0	1	0	0	0	1	0	0	0	0	0	0	0	0	0	0	0	1	0	0	0	0	0	0	0	0	0	0	0	NA	3	0	0
ENSMUSG00000095129	0	0	0	NA	0	0	0	0	0	0	0	0	0	0	0	0	NA	0	0	0	1	0	0	0	0	0	0	0	0	0	0	0	0	0	0	0	0	0	0	0	0	0	0	0	0	0	0	0	0	0	0	0	NA	0	0	0
ENSMUSG00000095121	2	0	0	NA	1	0	0	0	0	0	0	0	0	0	1	1	NA	0	3	0	0	0	0	0	0	0	0	0	0	0	0	0	0	0	0	0	0	0	0	0	0	0	0	0	0	0	1	0	1	0	0	0	NA	0	0	0
ENSMUSG00000084666	1	0	0	NA	0	0	1	0	0	0	0	0	0	1	0	0	NA	0	1	0	0	0	0	1	1	0	0	0	1	0	0	0	0	0	0	0	0	0	0	0	1	0	0	0	0	0	0	0	0	0	0	0	NA	2	0	0
ENSMUSG00000089293	1	0	0	NA	0	1	1	0	0	0	0	0	0	0	0	0	NA	0	0	0	1	0	0	1	0	0	0	0	0	0	0	0	0	0	1	0	0	0	0	0	0	0	0	0	0	0	0	0	0	0	0	0	NA	0	0	0
ENSMUSG00000084664	23	6	1	NA	4	0	4	0	0	0	0	0	0	4	4	6	NA	0	16	0	6	0	0	5	0	0	0	0	1	0	0	0	2	0	1	0	0	0	0	0	0	0	0	0	0	0	2	1	0	0	0	0	NA	1	0	0
ENSMUSG00000065406	204	60	3	NA	25	41	64	0	0	0	10	1	0	45	24	47	NA	8	179	0	65	0	0	39	20	7	8	2	27	0	2	0	9	8	11	2	5	3	2	3	7	0	0	0	7	3	17	1	1	0	1	0	NA	20	0	0
ENSMUSG00000035198	727	211	17	NA	160	122	268	4	1	0	40	3	0	184	68	188	NA	23	634	0	179	2	0	209	107	43	29	6	116	2	2	0	45	46	83	12	13	20	19	33	37	5	1	1	21	21	58	9	3	0	1	0	NA	53	0	1
ENSMUSG00000045007	298	110	4	NA	99	67	158	0	2	0	25	2	0	102	30	134	NA	20	290	0	96	2	1	123	64	33	13	2	91	2	1	0	29	19	53	4	8	4	18	38	25	1	0	1	11	5	32	0	1	0	0	1	NA	29	0	0
ENSMUSG00000025607	2228	940	80	NA	375	342	724	0	6	1	173	7	4	600	391	919	NA	101	2691	0	939	10	1	490	278	112	89	11	367	7	6	3	124	52	174	17	25	17	54	85	66	1	0	1	52	53	168	27	7	0	13	1	NA	283	1	0
ENSMUSG00000076253	0	0	0	NA	2	1	0	0	0	0	0	0	0	0	0	0	NA	0	3	0	3	0	0	2	0	0	0	0	0	0	0	0	0	0	0	0	0	0	0	0	0	0	0	0	0	0	0	0	0	0	0	0	NA	1	0	0
ENSMUSG00000030058	1525	529	46	NA	390	305	596	2	4	0	160	7	1	466	281	507	NA	76	2202	0	698	7	1	346	237	89	95	11	233	8	9	0	61	45	110	6	12	15	32	54	53	2	1	0	38	25	105	14	8	0	3	0	NA	173	2	0
ENSMUSG00000111387	44	11	0	NA	8	8	12	0	0	0	3	0	0	13	4	11	NA	1	47	0	8	0	0	4	1	3	2	0	3	0	0	0	0	2	1	0	0	0	0	3	1	0	0	0	0	0	1	0	0	0	0	0	NA	2	0	0
ENSMUSG00000038517	1076	326	22	NA	259	227	461	2	2	0	93	3	0	341	151	365	NA	42	1364	0	382	5	0	404	167	76	50	10	220	4	2	0	67	67	139	12	17	14	25	66	62	4	0	0	32	30	95	6	5	0	2	0	NA	146	0	0
ENSMUSG00000056014	702	264	17	NA	172	115	281	0	0	0	63	6	2	155	84	212	NA	24	594	0	194	4	0	165	70	34	25	5	110	3	1	2	30	25	69	3	8	7	26	30	26	1	2	0	18	9	46	7	2	1	2	0	NA	48	1	0
ENSMUSG00000106913	4	1	0	NA	0	0	4	0	0	0	1	0	0	0	0	4	NA	0	1	0	1	0	0	0	2	0	0	0	0	0	0	0	1	0	1	0	0	0	0	0	0	0	0	0	0	0	2	0	0	0	0	0	NA	0	0	0
ENSMUSG00000027315	569	269	11	NA	134	108	300	1	0	0	51	1	2	161	141	267	NA	23	613	0	195	1	2	21	9	6	6	2	20	1	0	0	7	2	15	0	2	3	7	2	4	0	0	0	38	17	27	4	1	2	1	0	NA	64	0	0
ENSMUSG00000086827	895	231	18	NA	110	102	229	0	2	0	49	4	1	131	93	150	NA	32	557	0	214	5	0	184	114	47	35	3	156	1	2	0	27	21	38	0	9	3	18	25	23	1	0	0	8	6	51	6	4	0	4	0	NA	47	0	0
ENSMUSG00000033444	4958	1516	113	NA	1086	950	1896	10	12	0	463	25	6	1309	799	1682	NA	292	5502	1	2043	19	6	1024	632	260	217	37	687	22	17	6	178	146	325	39	55	40	123	171	166	9	2	0	99	93	296	49	19	7	32	3	NA	554	5	4
ENSMUSG00000084948	491	188	23	NA	60	54	97	1	0	0	22	2	2	52	74	200	NA	22	303	0	119	3	0	34	20	40	23	4	70	0	0	1	7	2	14	1	3	2	3	3	6	0	0	0	2	4	9	2	3	0	0	0	NA	21	0	0
ENSMUSG00000058794	241	79	6	NA	50	34	72	1	0	0	14	2	1	62	46	89	NA	10	222	0	63	0	0	48	39	13	7	2	31	0	2	0	16	5	14	7	0	3	8	15	16	0	0	0	6	4	15	4	1	1	1	0	NA	18	2	0
ENSMUSG00000102018	679	194	14	NA	94	44	131	0	1	0	26	1	1	145	88	208	NA	15	688	0	175	0	0	79	60	26	17	1	64	6	1	0	26	17	75	3	4	5	21	30	11	0	0	0	12	8	38	3	2	0	0	1	NA	47	0	0
ENSMUSG00000111508	9	3	0	NA	0	0	2	0	0	0	0	0	0	0	3	1	NA	0	2	0	1	0	0	1	0	0	0	0	0	0	0	0	1	1	0	0	0	0	0	0	0	0	0	0	0	0	1	0	0	0	0	0	NA	0	0	0
ENSMUSG00000040297	1859	723	63	NA	316	332	669	3	4	1	210	7	4	475	309	721	NA	107	2130	0	928	12	0	508	321	101	70	22	380	3	13	1	96	60	156	15	15	18	49	82	56	8	1	0	61	33	140	17	13	1	10	1	NA	271	2	6
ENSMUSG00000031503	8534	2585	213	NA	2063	1752	3292	8	19	0	684	24	9	2010	1257	2369	NA	345	9564	0	2901	23	5	908	542	180	190	29	693	10	14	2	314	311	395	59	59	61	116	214	315	13	1	0	93	96	291	50	18	1	15	1	NA	785	3	4
ENSMUSG00000115608	5	1	0	NA	0	0	1	0	0	0	2	1	0	0	1	0	NA	0	1	0	1	0	0	0	0	0	0	0	1	0	0	0	0	0	0	0	0	0	0	1	0	0	0	0	0	0	0	0	0	0	0	0	NA	0	0	0
ENSMUSG00000114277	12	2	0	NA	2	3	5	0	0	0	1	0	0	1	0	1	NA	0	10	0	2	0	0	2	0	1	0	0	1	0	0	0	0	0	0	0	0	0	0	0	0	0	0	0	0	0	0	0	0	0	0	0	NA	1	0	0
ENSMUSG00000114501	407	140	7	NA	107	93	168	0	0	0	44	4	0	180	72	153	NA	21	952	0	307	1	1	86	47	27	13	2	95	1	1	0	11	5	18	3	1	3	4	11	8	1	0	0	9	8	39	1	2	0	1	0	NA	62	0	0
ENSMUSG00000108208	0	1	0	NA	1	0	0	0	0	0	0	0	0	0	0	1	NA	0	0	0	0	0	0	0	0	0	0	0	0	0	0	0	0	0	0	0	0	0	0	0	0	0	0	0	0	0	0	0	0	0	0	0	NA	0	0	0
ENSMUSG00000097318	372	118	3	NA	95	70	188	2	0	0	37	1	1	87	34	112	NA	20	422	0	135	0	0	110	55	21	13	3	83	0	2	0	23	25	30	5	5	6	14	10	23	2	0	0	8	12	24	5	1	1	0	0	NA	33	0	0
ENSMUSG00000046031	300	68	9	NA	57	70	99	0	0	0	37	2	1	58	53	97	NA	15	319	0	164	1	0	61	40	8	13	1	44	0	1	0	14	6	23	2	0	0	8	7	9	1	0	0	5	7	20	8	1	0	0	0	NA	39	0	0
ENSMUSG00000039508	27	5	1	NA	2	6	7	0	0	0	2	0	0	3	6	19	NA	0	32	0	14	0	0	14	2	0	3	0	3	0	0	0	1	0	2	0	0	0	1	5	2	0	0	0	1	0	0	0	0	0	0	0	NA	10	0	0
ENSMUSG00000049872	1285	448	40	NA	289	268	641	3	3	0	160	2	3	477	285	476	NA	127	2040	2	846	12	2	70	55	47	42	7	110	2	3	0	17	17	96	6	5	5	31	36	28	3	0	0	13	6	59	5	4	0	5	2	NA	129	2	0
ENSMUSG00000091573	5	3	1	NA	4	4	5	0	0	0	3	0	0	4	4	4	NA	1	13	0	9	0	0	7	6	1	0	0	5	0	0	0	1	2	2	0	0	0	1	2	2	1	0	0	0	0	2	0	0	0	1	0	NA	1	0	0
ENSMUSG00000094864	0	1	0	NA	0	0	0	0	0	0	0	0	0	0	1	0	NA	0	1	0	0	0	0	0	0	0	0	0	0	0	0	0	0	0	0	0	0	0	0	0	0	0	0	0	0	0	0	0	0	0	0	0	NA	0	0	0
ENSMUSG00000021583	1530	456	45	NA	202	164	368	2	1	0	121	5	0	277	268	483	NA	82	1575	0	741	6	1	277	224	51	65	2	176	6	3	0	43	39	62	9	11	11	28	42	49	2	2	0	16	13	35	6	8	0	4	0	NA	121	0	1
ENSMUSG00000084955	0	0	1	NA	0	0	0	0	0	0	0	0	0	0	0	0	NA	0	0	0	0	0	0	0	0	0	0	0	0	0	0	0	0	0	0	0	0	0	0	0	0	0	0	0	0	0	0	0	0	0	0	0	NA	0	0	0
ENSMUSG00000094240	0	0	0	NA	0	0	0	0	0	0	0	0	0	0	0	0	NA	0	0	0	0	0	0	0	0	0	0	0	0	0	0	0	0	0	0	0	0	0	0	0	0	0	0	0	0	0	0	0	0	0	0	0	NA	0	0	0
ENSMUSG00000085428	279	97	3	NA	149	108	235	1	0	0	43	2	1	130	63	97	NA	20	404	0	117	0	0	183	117	10	16	0	59	2	1	0	4	5	33	3	1	4	7	11	21	2	0	1	10	11	49	5	1	0	1	0	NA	33	0	0
ENSMUSG00000087293	673	311	18	NA	139	107	237	1	3	0	44	0	1	146	95	193	NA	23	685	0	152	1	1	169	87	41	32	3	104	3	1	0	15	17	67	8	5	6	13	34	17	3	0	0	11	12	40	9	0	0	2	0	NA	57	2	0
ENSMUSG00000074507	1318	385	29	NA	350	288	509	3	2	0	107	0	2	296	183	325	NA	38	933	0	224	1	0	116	69	20	19	2	75	0	0	0	11	14	53	1	4	3	9	22	12	3	1	0	14	15	52	5	6	0	5	0	NA	83	0	0
ENSMUSG00000087550	44	16	2	NA	18	14	30	0	0	0	0	2	0	14	7	12	NA	2	40	0	7	0	0	19	23	3	1	0	10	0	0	0	1	0	16	1	1	1	0	7	4	0	0	0	2	3	5	2	0	0	0	0	NA	10	0	0
ENSMUSG00000086166	1624	595	32	NA	482	389	760	2	7	0	177	7	2	522	261	452	NA	58	1577	0	474	1	1	494	266	84	72	4	353	4	1	0	25	19	171	16	4	17	33	72	73	28	0	1	50	45	185	22	3	0	4	1	NA	134	2	2
ENSMUSG00000031543	5840	2035	187	NA	1021	891	1990	7	15	1	484	23	7	1510	843	2080	NA	254	4620	0	1438	3	1	4022	2034	543	460	85	2069	48	30	13	333	294	805	57	95	59	213	303	299	20	1	1	184	148	487	82	32	3	34	2	NA	699	4	3
ENSMUSG00000032826	54551	21304	1841	NA	11701	10563	20640	83	137	12	5552	294	100	14408	10555	22227	NA	3261	58136	4	21627	185	43	9677	6635	1789	1665	215	6188	127	135	39	1474	961	2533	293	289	343	1074	1677	1535	85	19	11	972	768	3089	397	308	30	268	10	NA	6246	26	44
ENSMUSG00000069601	52357	17255	1409	NA	11440	10442	19038	49	94	17	4993	212	76	11799	8292	17620	NA	2382	52262	5	17217	142	34	8561	5572	1887	1592	232	6006	147	139	33	1806	1298	3110	405	415	368	1085	1698	1409	96	15	4	876	665	2972	376	275	25	254	13	NA	5872	36	20
ENSMUSG00000065407	1	1	0	NA	1	0	1	0	0	0	0	0	0	3	1	2	NA	0	0	0	1	0	0	1	0	1	0	0	1	0	0	0	3	1	0	1	0	0	0	0	0	0	0	0	0	0	0	0	0	0	0	0	NA	0	0	0
ENSMUSG00000065524	7	1	0	NA	0	0	0	0	0	0	0	0	0	0	0	0	NA	0	3	0	1	0	0	0	0	1	0	0	0	0	0	0	0	0	0	0	0	0	0	0	0	0	0	0	0	0	1	0	0	0	0	0	NA	0	0	0
ENSMUSG00000086993	1152	455	31	NA	225	206	363	3	3	1	109	5	1	265	149	355	NA	33	971	0	345	2	1	322	193	98	62	11	252	5	7	1	54	49	118	11	11	15	41	65	52	1	0	2	19	37	98	14	11	2	5	0	NA	126	0	2
ENSMUSG00000017310	22	7	0	NA	5	1	10	0	0	0	2	0	0	9	5	8	NA	1	34	0	16	0	1	12	13	1	2	2	16	0	0	1	0	4	1	0	0	0	2	2	2	1	0	0	0	0	0	0	0	0	0	0	NA	2	0	0
ENSMUSG00000101817	1	0	0	NA	0	0	0	0	0	0	0	0	0	0	0	0	NA	0	1	0	1	0	0	0	0	0	0	0	0	0	0	0	0	0	0	0	0	0	0	0	0	0	0	0	0	0	0	0	0	0	0	0	NA	0	0	0
ENSMUSG00000034863	1540	481	39	NA	386	331	682	0	8	0	131	6	2	352	230	456	NA	51	1406	1	474	4	4	409	227	85	60	4	287	10	3	0	100	62	149	11	28	25	45	58	58	6	1	0	55	44	134	13	3	0	5	1	NA	140	0	0
ENSMUSG00000038268	587	178	20	NA	128	138	202	0	1	0	52	2	0	174	104	192	NA	19	613	0	166	2	0	107	63	21	22	7	81	0	1	2	27	26	45	5	11	5	21	24	13	0	0	0	7	13	46	6	3	1	4	0	NA	61	1	0
ENSMUSG00000096639	0	2	0	NA	0	0	0	0	0	0	0	0	0	0	0	0	NA	0	0	0	0	0	0	0	0	0	0	0	0	0	0	0	0	0	0	0	0	0	0	0	0	0	0	0	0	0	0	0	0	0	0	0	NA	0	0	0
ENSMUSG00000089038	2	1	0	NA	0	1	2	0	0	0	1	0	0	0	0	0	NA	0	1	0	0	0	0	1	0	0	0	0	0	0	0	0	0	0	0	0	0	0	0	0	0	0	0	0	0	0	0	0	0	0	0	0	NA	0	0	0
ENSMUSG00000089039	2	0	0	NA	1	0	0	0	0	0	0	0	0	1	0	0	NA	0	3	0	2	0	0	0	0	1	0	0	0	0	0	0	0	0	0	0	0	0	0	0	0	0	0	0	0	0	0	0	0	0	0	0	NA	2	0	0
ENSMUSG00000093914	0	0	0	NA	1	0	0	0	0	0	0	0	0	0	0	0	NA	0	0	0	0	0	0	0	0	0	0	0	0	0	0	0	0	0	0	0	0	0	0	0	0	0	0	0	0	0	0	0	0	0	0	0	NA	0	0	0
ENSMUSG00000089030	1	1	0	NA	0	0	2	0	0	0	0	0	0	0	0	3	NA	0	7	0	2	0	0	0	2	0	0	0	4	0	0	0	0	1	1	2	0	0	0	0	0	0	0	0	0	0	0	0	0	2	0	0	NA	4	0	0
ENSMUSG00000089033	15	5	0	NA	2	1	1	0	0	0	1	0	0	4	3	6	NA	2	27	0	10	0	0	2	0	0	0	0	2	0	0	0	5	1	1	0	0	0	0	1	0	0	0	0	0	0	0	0	0	0	0	0	NA	3	0	0
ENSMUSG00000073678	2320	825	78	NA	478	395	854	2	8	0	218	10	3	596	383	752	NA	116	2620	0	999	9	2	427	314	152	137	12	473	6	5	2	88	89	170	20	22	24	65	94	77	3	0	0	70	59	149	29	12	1	11	1	NA	234	2	4
ENSMUSG00000101783	0	0	0	NA	0	0	0	0	0	0	0	0	0	0	0	0	NA	0	0	0	0	0	0	0	0	0	0	0	0	0	0	0	0	0	0	0	0	0	0	0	0	0	0	0	0	0	0	0	0	0	0	0	NA	0	0	0
ENSMUSG00000038208	982	277	24	NA	204	167	349	0	0	0	60	4	0	244	128	249	NA	28	1131	1	279	2	0	175	108	26	25	6	111	1	2	0	30	33	49	12	6	6	10	29	27	1	0	0	24	20	53	10	2	0	3	0	NA	47	0	1
ENSMUSG00000030990	3177	1063	92	NA	573	452	957	3	6	1	217	5	5	607	352	859	NA	114	2489	0	624	7	4	639	357	149	95	19	422	5	9	7	147	90	227	18	34	29	77	108	85	5	0	0	48	54	158	23	8	2	10	0	NA	281	1	5
ENSMUSG00000108060	472	237	23	NA	66	72	129	0	0	0	55	4	1	95	72	200	NA	16	284	0	133	1	0	89	49	26	29	3	112	1	1	0	24	12	33	2	3	2	11	19	14	0	0	0	22	12	92	11	3	1	4	0	NA	78	2	1
ENSMUSG00000099953	0	0	0	NA	0	0	0	0	0	0	0	0	0	0	0	0	NA	0	0	0	0	0	0	0	0	0	0	0	0	0	0	0	0	0	0	0	0	0	0	0	0	0	0	0	0	0	0	0	0	0	0	0	NA	0	0	0
ENSMUSG00000101612	7	1	0	NA	0	2	1	0	0	0	1	0	0	3	1	11	NA	0	14	0	5	0	0	0	0	2	0	0	0	0	0	0	0	0	0	0	0	0	0	0	0	0	0	0	0	0	2	0	0	0	0	0	NA	2	0	0
ENSMUSG00000108084	43	19	0	NA	51	50	92	0	2	0	18	0	0	16	26	45	NA	12	42	0	17	0	0	14	14	6	0	0	20	0	1	0	1	0	8	0	1	0	4	4	7	0	0	0	5	3	9	0	1	0	0	0	NA	7	0	0
ENSMUSG00000067321	2	0	0	NA	0	1	0	0	0	0	0	0	0	0	1	1	NA	0	1	0	0	0	0	0	1	0	0	0	0	0	0	0	0	0	0	0	0	0	0	1	0	0	0	0	0	0	0	0	0	0	0	0	NA	1	0	0
ENSMUSG00000054662	97	35	3	NA	9	8	21	0	0	0	7	1	1	22	11	27	NA	2	86	0	12	1	0	16	17	5	2	0	19	0	0	0	6	0	1	0	2	1	2	4	3	0	0	0	2	5	14	1	1	0	0	0	NA	11	0	0
ENSMUSG00000055771	4	2	0	NA	3	0	1	0	0	0	1	0	0	9	0	5	NA	0	11	0	2	0	0	2	0	0	1	0	0	0	0	0	2	0	2	1	0	0	2	5	0	0	0	0	0	0	1	0	0	0	0	0	NA	1	0	0
ENSMUSG00000075609	2	3	0	NA	1	1	2	0	0	0	1	0	0	0	0	2	NA	0	5	0	0	0	0	0	0	0	0	0	1	0	0	0	2	0	0	0	0	0	0	0	0	0	0	0	0	0	0	0	0	0	0	0	NA	0	0	0
ENSMUSG00000097761	1866	606	46	NA	297	277	609	2	7	1	176	5	0	361	274	556	NA	108	1795	0	671	10	0	479	337	103	88	11	301	7	12	0	94	58	160	16	32	14	67	84	48	2	1	0	57	35	124	16	10	1	14	0	NA	164	0	3
ENSMUSG00000030116	375	158	18	NA	40	46	74	0	0	0	16	3	0	46	50	114	NA	10	175	0	57	2	0	37	26	24	8	1	40	0	0	0	6	5	23	0	0	0	9	9	2	0	0	0	3	4	10	3	1	0	0	0	NA	22	0	0
ENSMUSG00000042436	125	72	5	NA	73	51	112	0	0	0	25	0	0	27	23	53	NA	3	101	0	32	0	0	31	16	3	3	0	18	0	0	1	11	12	16	3	1	4	4	8	12	0	0	0	2	3	10	0	0	0	1	0	NA	17	0	0
ENSMUSG00000020522	921	504	58	NA	302	254	510	2	0	0	145	9	3	302	163	498	NA	58	1168	0	439	5	1	143	88	31	27	5	138	5	4	0	24	28	132	7	4	3	35	32	30	1	0	0	24	14	92	11	8	0	6	0	NA	213	0	0
ENSMUSG00000060572	957	219	13	NA	94	61	202	0	0	0	26	2	2	125	67	213	NA	23	660	0	164	1	0	121	55	33	14	5	81	0	1	0	39	19	59	2	10	5	28	17	18	0	1	0	9	20	46	2	0	0	2	0	NA	24	0	0
ENSMUSG00000024978	1543	545	35	NA	297	332	609	3	4	0	142	7	4	465	279	583	NA	75	1812	0	471	5	1	273	159	77	56	7	203	9	3	4	64	54	199	14	10	8	55	73	45	3	0	0	41	21	88	10	14	1	8	3	NA	221	1	2
ENSMUSG00000111758	1886	297	23	NA	115	76	121	0	1	0	42	2	0	320	244	373	NA	48	1249	0	235	2	1	130	132	88	37	7	92	2	5	0	42	24	108	15	9	9	47	73	82	5	0	0	6	4	23	0	2	0	2	5	NA	87	0	0
ENSMUSG00000109234	0	1	0	NA	0	0	0	0	0	0	0	0	0	0	0	0	NA	0	0	0	0	0	0	0	0	0	0	0	0	0	0	0	0	0	0	0	0	0	0	0	0	0	0	0	0	0	0	0	0	0	0	0	NA	0	0	0
ENSMUSG00000017176	838	326	24	NA	304	229	473	1	3	0	96	3	1	309	164	363	NA	37	729	0	228	1	1	279	129	52	42	10	161	4	3	4	47	25	142	15	8	9	38	45	62	3	0	1	16	13	65	4	7	0	5	0	NA	96	0	0
ENSMUSG00000086826	302	76	4	NA	24	26	61	0	0	0	9	0	0	30	15	55	NA	6	153	0	30	1	0	140	67	11	23	3	64	1	1	0	12	3	11	1	1	3	9	3	12	0	0	0	2	3	4	0	0	1	5	0	NA	11	0	0
ENSMUSG00000085511	13	5	0	NA	16	9	26	0	0	0	10	1	0	1	4	20	NA	0	16	0	3	0	0	5	3	0	2	0	11	0	0	0	4	0	1	1	0	1	0	2	2	0	0	0	4	4	9	1	0	0	0	1	NA	16	0	0
ENSMUSG00000080810	10	5	0	NA	5	8	13	0	0	0	1	0	0	5	0	3	NA	1	10	0	3	0	0	5	3	0	0	1	2	0	0	0	2	0	0	0	0	0	0	0	0	0	0	0	0	0	1	0	0	0	0	0	NA	2	0	0
ENSMUSG00000083090	3	0	0	NA	0	0	0	0	0	0	0	0	0	0	3	1	NA	0	0	0	1	0	0	1	0	0	0	0	0	0	0	0	0	1	0	0	0	0	0	0	0	0	0	0	0	0	0	0	0	0	0	0	NA	0	0	0
ENSMUSG00000078586	5	3	0	NA	1	1	5	0	0	0	1	0	0	2	2	1	NA	0	11	0	1	0	0	9	3	1	1	0	2	0	0	0	0	0	1	0	1	1	0	4	1	0	0	0	1	0	0	0	1	0	0	0	NA	3	0	0
ENSMUSG00000085419	100	37	3	NA	65	54	128	0	0	0	15	0	0	66	23	64	NA	8	205	0	62	0	0	33	21	11	17	2	45	0	1	0	9	7	20	1	1	0	9	14	9	1	0	0	3	5	6	0	0	0	1	0	NA	26	0	0
ENSMUSG00000069588	103	49	0	NA	42	41	100	0	1	0	13	1	0	59	32	72	NA	3	191	0	80	1	0	35	32	13	8	1	25	1	1	0	7	0	26	1	2	1	9	12	2	0	0	0	3	6	22	3	0	0	0	0	NA	14	0	0
ENSMUSG00000085336	295	97	7	NA	151	123	226	1	1	0	57	1	0	126	52	108	NA	14	370	0	104	1	0	79	50	26	12	1	55	0	0	0	19	13	17	4	2	5	6	9	29	2	0	0	9	8	23	4	5	0	2	0	NA	31	0	0
ENSMUSG00000085104	29	16	0	NA	13	5	18	0	0	0	1	0	0	8	3	17	NA	2	44	0	11	1	0	19	17	2	4	0	12	0	1	0	10	11	54	2	2	2	15	17	20	0	0	0	1	0	2	1	1	0	0	0	NA	5	0	0
ENSMUSG00000087057	43	17	2	NA	8	10	19	0	1	0	11	0	1	17	6	42	NA	3	69	0	14	0	0	18	11	13	2	1	24	2	1	0	9	6	24	4	5	2	8	11	4	0	0	0	1	0	4	0	2	1	0	0	NA	58	0	0
ENSMUSG00000036499	3469	1282	121	NA	744	675	1321	8	6	3	322	18	6	947	632	1258	NA	207	3691	1	1305	14	2	913	672	183	178	28	672	14	12	4	169	109	249	30	41	27	97	186	149	6	0	0	64	67	202	37	28	2	15	4	NA	351	0	3
ENSMUSG00000081038	0	0	0	NA	0	0	0	0	0	0	0	0	0	0	0	0	NA	0	0	0	0	0	0	0	0	0	0	0	0	1	0	0	0	1	0	0	0	0	0	0	0	0	0	0	0	0	0	0	0	0	0	0	NA	0	0	0
ENSMUSG00000082185	4	1	0	NA	0	3	1	0	0	0	0	0	0	0	0	2	NA	0	6	0	1	0	0	1	0	0	0	0	0	0	0	0	0	0	0	0	0	0	0	0	0	0	0	0	0	0	0	0	0	0	0	0	NA	1	0	0
ENSMUSG00000087660	104	36	0	NA	21	19	47	0	0	0	12	1	1	34	20	57	NA	6	138	0	41	0	0	45	33	18	9	1	32	0	1	1	8	3	17	0	4	3	6	6	2	0	0	0	3	0	6	3	0	1	1	0	NA	19	0	0
ENSMUSG00000084199	5	1	0	NA	1	0	2	0	0	0	1	0	0	1	1	3	NA	0	6	0	4	0	0	0	0	1	0	0	2	0	0	0	0	0	0	0	1	0	0	0	0	0	0	0	0	0	1	0	1	0	0	0	NA	0	0	0
ENSMUSG00000083491	0	2	0	NA	0	1	1	0	0	0	0	0	0	0	0	0	NA	0	1	0	1	0	0	0	0	0	0	0	0	0	0	0	0	0	0	0	0	0	0	0	0	0	0	0	0	0	0	0	0	0	0	0	NA	0	0	0
ENSMUSG00000081775	4	6	0	NA	0	3	1	0	0	0	0	0	0	0	0	3	NA	2	5	0	2	0	0	1	3	0	0	0	4	0	0	0	0	0	0	0	0	0	1	0	0	0	0	0	0	0	0	0	0	0	0	0	NA	3	0	0
ENSMUSG00000083743	1	0	0	NA	0	2	3	0	0	0	0	0	0	1	1	1	NA	0	2	0	1	0	0	0	0	1	0	0	1	0	0	0	0	0	0	0	0	0	0	0	0	0	0	0	0	0	0	0	0	0	0	0	NA	0	0	0
ENSMUSG00000087500	343	168	21	NA	42	37	57	0	0	0	13	2	0	74	57	119	NA	10	212	0	70	1	1	15	27	16	12	2	39	2	1	3	10	34	14	3	9	2	6	12	10	2	0	0	6	5	23	3	1	0	0	0	NA	25	0	0
ENSMUSG00000083222	14	2	0	NA	3	5	2	0	0	0	0	0	0	2	5	13	NA	1	16	0	6	1	0	3	3	0	0	0	1	0	0	0	0	0	2	0	0	0	0	2	1	0	0	0	0	0	0	0	0	0	0	0	NA	4	0	0
ENSMUSG00000094286	1	0	0	NA	0	0	0	0	0	0	0	0	0	0	0	0	NA	0	0	0	1	0	0	0	0	0	0	0	0	0	0	0	0	0	0	0	0	0	0	0	0	0	0	0	0	0	0	0	0	0	0	0	NA	0	0	0
ENSMUSG00000096802	0	0	0	NA	0	0	1	0	0	0	0	0	0	0	0	0	NA	0	2	0	0	0	0	0	0	0	0	0	0	0	0	0	0	0	0	0	0	0	0	0	0	0	0	0	0	0	0	0	0	0	0	0	NA	1	0	0
ENSMUSG00000086495	407	134	13	NA	61	64	137	0	0	0	31	0	1	68	46	124	NA	18	363	0	156	4	0	87	32	13	12	7	48	0	0	0	17	12	36	5	3	3	13	10	13	0	0	0	9	7	15	6	2	2	1	0	NA	38	0	0
ENSMUSG00000089543	0	0	0	NA	0	1	0	0	0	0	0	0	0	1	0	0	NA	0	2	0	2	0	0	0	1	0	0	0	1	0	0	0	0	0	0	0	0	0	0	0	0	0	0	0	0	0	0	0	0	0	0	0	NA	0	0	0
ENSMUSG00000083832	49	70	1	NA	20	12	42	0	0	0	5	0	0	7	4	22	NA	1	30	0	16	0	0	4	2	0	1	0	1	0	0	0	0	1	0	0	0	0	0	0	0	0	0	0	1	2	0	1	0	0	0	0	NA	11	0	0
ENSMUSG00000081834	9	3	0	NA	2	1	4	0	0	0	0	0	0	1	2	3	NA	0	6	0	1	0	0	2	1	1	1	0	3	0	0	0	0	1	0	0	0	0	0	0	1	0	0	0	0	0	0	0	0	0	0	0	NA	2	0	0
ENSMUSG00000086253	3	0	0	NA	0	3	2	0	0	0	1	0	0	2	1	1	NA	0	0	0	0	0	0	0	0	0	0	0	0	0	0	0	0	0	0	0	0	0	0	0	0	0	0	0	0	0	1	0	0	0	0	0	NA	2	0	0
ENSMUSG00000080977	5	1	1	NA	0	0	0	0	0	0	0	0	0	0	0	0	NA	0	2	0	0	0	0	0	0	0	0	0	0	0	0	0	0	0	0	0	0	0	0	0	0	0	0	0	0	0	0	0	0	0	0	0	NA	0	0	0
ENSMUSG00000081207	13	6	0	NA	6	5	13	0	0	0	8	0	0	3	7	7	NA	2	11	0	4	0	0	4	4	0	0	0	1	0	0	1	0	0	0	0	0	0	1	0	0	0	0	0	0	0	0	0	0	0	0	0	NA	3	0	0
ENSMUSG00000082108	8	4	0	NA	2	1	1	0	0	0	0	0	0	2	2	4	NA	0	13	0	6	0	0	1	2	0	0	0	0	0	0	0	1	0	1	0	0	0	1	0	0	0	0	0	0	0	0	0	0	0	0	0	NA	1	0	0
ENSMUSG00000082457	30	4	0	NA	3	1	2	0	0	0	1	0	0	2	3	5	NA	0	7	0	4	0	0	7	6	1	0	0	6	0	0	0	1	0	3	0	0	1	0	0	0	0	0	0	1	0	3	0	0	0	0	0	NA	1	0	0
ENSMUSG00000082876	13	2	0	NA	1	0	3	0	0	0	0	0	0	0	3	2	NA	0	13	0	2	1	0	0	1	1	1	0	0	0	0	0	1	0	0	0	0	0	0	0	0	0	0	0	0	0	0	0	0	0	0	0	NA	0	0	0
ENSMUSG00000083785	7	2	0	NA	1	2	1	0	0	0	0	0	0	0	2	0	NA	0	9	0	5	0	0	1	1	0	1	0	2	0	0	0	0	0	0	0	0	0	0	0	0	0	0	0	0	0	0	0	0	1	0	0	NA	3	0	0
ENSMUSG00000096865	3	0	0	NA	0	1	0	0	0	0	0	0	0	0	0	0	NA	0	0	0	0	0	0	0	0	0	1	0	0	0	0	0	0	0	0	0	0	0	0	0	0	0	0	0	0	0	1	0	0	0	0	0	NA	0	0	0
ENSMUSG00000083514	8	1	0	NA	0	0	0	0	0	0	0	0	0	0	1	4	NA	0	4	0	1	0	0	0	0	1	0	0	0	0	0	0	1	0	0	0	0	0	0	1	0	0	0	0	0	0	0	0	0	0	0	0	NA	0	0	0
ENSMUSG00000082490	5	2	0	NA	0	1	1	0	0	0	1	0	0	4	0	4	NA	0	8	0	0	0	0	4	1	0	0	0	2	0	0	0	0	0	0	0	0	0	1	1	0	0	0	0	0	0	0	0	0	0	0	0	NA	0	0	0
ENSMUSG00000083376	14	8	1	NA	5	2	8	0	0	0	4	0	0	6	2	12	NA	1	7	0	3	0	0	2	1	1	2	0	1	1	0	0	0	1	0	0	0	0	0	1	1	0	0	0	1	0	1	0	0	0	0	0	NA	0	0	0
ENSMUSG00000080997	45	19	4	NA	16	10	16	0	0	0	3	0	0	6	10	20	NA	1	42	0	21	0	0	5	5	0	1	0	4	0	0	0	0	0	3	0	1	0	0	1	1	0	0	0	2	2	6	0	0	0	0	0	NA	10	0	0
ENSMUSG00000087098	730	239	23	NA	99	96	200	0	3	1	70	2	1	147	117	280	NA	38	928	0	408	3	1	86	70	38	20	2	92	5	1	1	23	29	32	7	6	0	23	21	18	2	0	0	4	10	54	3	4	0	4	0	NA	106	0	1
ENSMUSG00000097863	129	33	2	NA	29	22	57	0	0	0	7	0	1	33	13	34	NA	4	92	0	40	1	0	24	18	3	8	0	17	1	2	0	2	2	7	1	0	0	2	5	2	0	0	0	3	2	10	2	1	0	2	0	NA	11	0	0
ENSMUSG00000064368	0	0	0	NA	0	0	0	0	0	0	0	0	0	0	0	0	NA	0	0	0	0	0	0	0	0	0	0	0	0	0	0	0	0	0	0	0	0	0	0	0	0	0	0	0	0	0	0	0	0	0	0	0	NA	0	0	0
ENSMUSG00000088624	10	5	1	NA	0	2	4	0	0	0	0	0	0	2	7	7	NA	1	10	0	2	0	0	3	0	0	0	0	0	0	0	0	0	0	0	0	0	0	0	0	0	0	0	0	1	1	0	0	0	0	0	0	NA	4	0	0
ENSMUSG00000027913	332	94	12	NA	57	56	106	1	2	0	25	0	1	55	52	94	NA	19	445	0	157	2	1	42	48	5	12	1	47	2	1	0	7	6	13	3	1	0	4	14	6	0	0	0	4	3	17	0	3	0	0	0	NA	23	1	0
ENSMUSG00000104057	25	11	0	NA	8	4	1	0	0	0	2	0	0	3	2	8	NA	1	49	0	16	0	0	15	11	5	2	0	18	1	0	0	10	13	9	2	3	0	1	7	3	0	0	0	0	0	3	0	0	0	0	0	NA	7	0	1
ENSMUSG00000035041	163	46	9	NA	25	24	45	0	0	0	22	0	0	41	14	45	NA	5	128	0	50	0	0	36	21	9	7	2	18	0	0	0	11	10	18	3	1	4	4	13	7	0	1	0	3	5	12	2	1	0	1	0	NA	10	0	0
ENSMUSG00000104055	15	9	1	NA	10	10	21	0	1	0	2	1	0	9	5	13	NA	0	17	0	4	0	0	1	4	0	0	0	3	0	0	1	0	0	3	0	1	0	2	1	2	0	0	0	10	3	4	1	0	0	0	0	NA	4	0	0
ENSMUSG00000102542	16	23	2	NA	7	2	4	0	0	0	1	0	0	11	5	20	NA	4	48	0	32	0	0	2	2	2	0	0	1	0	0	0	1	0	1	0	0	0	1	0	0	0	0	0	0	0	0	0	0	0	1	0	NA	7	0	0
ENSMUSG00000022565	4297	1275	112	NA	875	754	1292	3	9	0	300	21	3	1037	591	1405	NA	175	5069	0	1383	6	1	850	635	211	148	16	513	6	12	1	122	92	194	16	27	3	69	117	117	8	1	0	71	63	165	21	10	3	22	1	NA	474	2	3
ENSMUSG00000102541	17	10	0	NA	3	0	3	0	0	0	1	0	0	1	0	7	NA	2	30	0	15	0	1	2	0	0	0	0	0	1	0	0	2	0	0	0	1	0	0	0	0	0	0	0	0	0	0	0	0	0	0	0	NA	1	0	0
ENSMUSG00000027938	105	38	6	NA	36	24	59	1	0	0	16	1	0	21	18	49	NA	12	139	0	61	0	0	17	15	6	9	2	11	0	1	0	7	2	8	1	0	0	6	9	4	1	0	0	6	3	2	0	0	0	1	0	NA	15	0	0
ENSMUSG00000102549	47	44	1	NA	1	4	6	0	0	0	2	0	0	14	9	32	NA	2	26	0	3	0	0	2	2	2	4	2	5	0	0	0	0	0	0	0	1	0	0	1	1	0	0	0	0	2	0	0	0	0	0	0	NA	4	0	0
ENSMUSG00000039452	216	92	7	NA	47	59	98	0	0	0	22	0	0	62	40	57	NA	4	386	0	131	0	0	57	32	11	9	3	43	2	0	0	12	1	23	3	2	2	12	11	6	0	0	0	14	6	23	2	2	0	1	0	NA	23	0	0
ENSMUSG00000103204	2778	858	82	NA	627	636	1202	5	11	4	342	13	8	638	423	825	NA	152	2703	0	996	10	4	374	262	111	91	12	376	8	7	2	87	46	153	19	21	26	73	75	74	4	0	0	101	93	289	38	14	1	8	2	NA	232	2	0
ENSMUSG00000031662	1792	660	66	NA	375	325	649	5	3	2	171	9	1	399	250	565	NA	91	1842	0	600	9	2	425	246	116	83	17	353	6	6	0	94	82	154	21	15	20	49	71	63	4	0	1	70	43	113	20	8	0	13	0	NA	168	1	2
ENSMUSG00000050373	1088	356	17	NA	215	213	426	2	2	0	103	7	2	253	125	357	NA	42	1017	0	272	2	0	416	203	77	61	14	288	5	3	0	87	78	104	17	26	19	26	41	61	1	1	0	30	42	120	16	6	1	3	0	NA	128	0	2
ENSMUSG00000020120	5539	2372	213	NA	763	697	1660	8	14	0	428	12	7	1082	869	1953	NA	304	4286	0	1804	24	4	673	448	143	144	16	476	6	6	5	112	73	216	28	19	30	64	96	88	8	1	0	89	68	194	33	29	4	28	0	NA	372	1	1
ENSMUSG00000028136	3128	1262	110	NA	699	633	1266	4	7	0	318	25	8	836	572	1243	NA	181	3269	2	1265	17	0	857	566	202	142	24	539	8	16	5	119	108	291	36	28	27	86	152	125	4	1	0	78	80	249	30	10	1	18	0	NA	358	0	5
ENSMUSG00000024535	6864	1726	136	NA	1536	1352	2614	11	24	1	757	45	12	1787	1333	2453	NA	464	7608	0	2537	26	2	1230	1035	239	249	42	760	27	21	6	179	111	427	28	34	45	125	163	157	16	0	0	143	75	316	54	38	4	40	1	NA	972	6	6
ENSMUSG00000038291	3415	1037	116	NA	508	440	836	2	5	3	346	31	5	743	616	1481	NA	194	4738	1	1779	8	2	1704	1166	255	251	28	781	28	25	1	128	140	363	32	38	22	117	168	210	7	2	4	54	54	214	14	30	4	28	3	NA	881	3	8
ENSMUSG00000084202	11	4	0	NA	1	6	0	0	0	0	1	0	0	0	2	4	NA	1	4	0	3	0	0	1	0	0	1	0	2	0	0	0	0	0	2	0	0	0	0	0	1	0	0	0	0	0	0	0	0	0	0	0	NA	0	0	0
ENSMUSG00000083912	5	0	0	NA	0	1	0	0	0	0	0	0	0	1	1	2	NA	0	4	0	0	0	0	0	0	0	0	0	0	0	0	0	0	0	0	0	0	0	0	0	0	0	0	0	0	0	0	1	0	0	0	0	NA	0	0	0
ENSMUSG00000048832	1983	818	73	NA	378	342	684	3	5	0	138	3	3	419	312	706	NA	90	1790	1	455	8	2	420	264	71	66	16	240	5	4	2	120	70	142	12	34	15	43	59	93	1	1	0	29	23	114	9	9	3	3	0	NA	242	1	0
ENSMUSG00000082669	0	0	0	NA	0	0	2	0	0	0	0	0	0	0	1	2	NA	0	3	0	1	0	0	0	0	0	0	0	0	0	0	0	0	0	0	0	0	0	0	0	0	0	0	0	0	0	0	0	0	0	0	0	NA	0	0	0
ENSMUSG00000080758	2	3	0	NA	0	0	1	0	0	0	0	0	0	1	3	0	NA	0	4	0	4	0	0	3	1	0	0	0	0	0	0	0	0	0	0	0	0	0	0	0	0	0	0	0	0	0	0	0	0	0	0	0	NA	0	0	0
ENSMUSG00000082342	6	0	0	NA	0	0	1	0	0	0	0	0	0	1	0	3	NA	0	1	0	0	0	0	1	1	0	0	0	2	0	0	0	0	0	0	0	0	0	0	0	1	0	0	0	0	0	0	0	0	0	0	0	NA	0	0	0
ENSMUSG00000080695	11	2	2	NA	0	1	3	0	0	0	1	0	0	0	1	1	NA	0	5	0	2	0	0	1	0	0	0	0	1	0	0	0	0	0	2	0	0	0	0	0	0	0	0	0	0	0	0	0	0	0	0	0	NA	2	0	0
ENSMUSG00000082827	9	1	0	NA	1	0	5	0	0	0	1	0	0	0	1	3	NA	0	8	0	2	1	0	1	2	0	0	0	1	0	0	0	1	0	0	0	0	0	0	0	1	0	0	0	0	0	2	0	0	0	0	0	NA	0	0	0
ENSMUSG00000066278	2934	841	62	NA	623	488	984	4	4	0	200	4	2	727	361	831	NA	79	2847	0	791	4	1	399	210	54	46	8	214	3	6	0	96	89	119	14	16	18	57	58	62	3	1	1	32	30	105	14	8	0	8	0	NA	202	2	0
ENSMUSG00000097195	907	267	22	NA	172	139	262	2	1	0	87	7	1	179	113	282	NA	54	881	0	336	6	0	125	75	27	24	1	88	3	6	0	23	22	53	4	6	2	11	21	22	0	0	0	15	16	37	8	3	0	4	0	NA	68	0	2
ENSMUSG00000097769	541	166	7	NA	94	76	166	1	3	0	29	3	0	122	84	152	NA	23	437	0	153	1	0	162	121	26	24	3	78	3	2	0	25	19	48	8	3	10	12	12	20	0	0	0	11	12	37	2	4	0	1	0	NA	42	0	0
ENSMUSG00000097052	11	6	0	NA	6	4	5	0	0	0	2	0	0	3	0	4	NA	0	9	0	6	0	0	2	5	2	0	0	3	0	1	0	0	0	1	1	0	1	2	0	3	0	0	0	1	0	2	1	0	0	1	0	NA	5	0	0
ENSMUSG00000098234	905	287	28	NA	154	127	274	2	3	0	69	2	0	201	138	240	NA	41	908	0	432	4	0	181	113	26	30	4	111	1	3	1	30	21	62	5	5	7	15	28	30	2	0	0	16	14	47	11	4	0	2	0	NA	57	0	0
ENSMUSG00000093026	43	17	1	NA	6	6	13	0	0	0	4	0	1	6	8	14	NA	2	28	0	11	0	0	24	21	3	4	1	7	0	0	0	4	1	6	0	2	0	3	3	4	0	0	0	0	1	4	1	1	0	0	0	NA	7	0	0
ENSMUSG00000093025	2	1	0	NA	0	0	1	0	0	0	0	0	0	0	1	0	NA	0	0	0	0	0	0	0	1	0	0	0	0	0	0	0	0	0	0	0	0	0	0	0	0	0	0	0	0	0	0	0	0	0	0	0	NA	0	0	0
ENSMUSG00000093021	2	1	0	NA	0	0	0	0	0	0	0	0	0	2	0	1	NA	2	4	0	0	0	0	0	1	0	0	0	0	0	0	0	0	0	0	0	0	0	0	0	0	0	0	0	0	0	0	0	0	0	0	0	NA	1	0	0
ENSMUSG00000108044	0	0	0	NA	0	0	0	0	0	0	0	0	0	0	0	0	NA	0	0	0	0	0	0	0	0	0	0	0	0	0	0	0	0	0	0	0	0	0	0	0	0	0	0	0	0	0	0	0	0	0	0	0	NA	0	0	0
ENSMUSG00000090101	450	164	15	NA	91	70	171	0	2	0	25	0	3	119	56	112	NA	19	445	0	118	2	0	98	45	19	15	4	57	0	3	0	20	15	43	4	11	7	5	19	19	0	0	0	16	7	31	4	0	0	1	0	NA	25	0	0
ENSMUSG00000077359	2	1	1	NA	0	0	1	0	0	0	0	0	0	0	0	0	NA	0	2	0	1	0	0	0	0	0	0	0	0	0	0	0	0	0	0	0	0	0	0	0	0	0	0	0	0	0	0	0	0	0	0	0	NA	0	0	0
ENSMUSG00000083142	2	1	0	NA	0	1	2	0	0	0	1	0	0	0	1	1	NA	0	1	0	2	0	0	2	0	0	0	0	0	0	0	0	1	0	1	0	0	0	0	0	0	0	0	0	0	0	0	0	0	0	0	0	NA	0	0	0
ENSMUSG00000084884	20	7	0	NA	4	4	10	0	0	0	4	0	0	8	6	7	NA	3	25	0	11	0	0	13	11	0	1	0	7	0	0	0	1	1	4	0	1	1	3	1	1	0	0	0	2	1	3	1	0	0	0	0	NA	5	0	0
ENSMUSG00000081600	0	1	0	NA	0	0	1	0	0	0	0	0	0	0	0	1	NA	1	2	0	0	0	0	0	0	0	0	0	0	0	0	0	0	0	0	0	0	0	0	0	0	0	0	0	0	1	0	0	0	0	0	0	NA	0	0	0
ENSMUSG00000082256	4	0	0	NA	1	1	1	0	0	0	0	0	0	1	1	2	NA	0	4	0	3	0	0	0	1	0	0	0	2	0	0	0	0	0	0	0	0	0	1	1	0	0	0	0	0	0	0	0	0	0	0	0	NA	0	0	0
ENSMUSG00000083052	1	0	0	NA	0	1	0	0	0	0	0	0	0	0	0	1	NA	0	1	0	0	0	0	0	1	0	0	0	0	0	0	0	0	0	1	0	0	0	0	0	0	0	0	0	0	0	0	0	0	0	0	0	NA	0	0	0
ENSMUSG00000085748	19	8	2	NA	2	3	4	0	0	0	4	0	0	4	2	4	NA	0	24	0	5	0	0	6	4	1	0	0	2	0	0	0	1	1	2	0	0	0	0	0	0	0	0	0	0	0	4	0	0	0	0	0	NA	1	0	0
ENSMUSG00000081852	3	4	0	NA	0	0	3	0	0	0	2	0	0	1	2	1	NA	3	3	0	2	0	0	1	1	0	0	0	0	1	0	0	0	0	2	0	0	0	0	0	0	0	0	0	1	0	0	0	0	0	0	0	NA	0	0	0
ENSMUSG00000072419	407	71	6	NA	40	26	64	0	0	0	13	0	0	41	32	43	NA	10	228	0	79	1	0	7	8	11	3	0	7	0	3	0	5	0	9	0	0	1	3	2	7	0	0	0	0	1	4	0	1	1	0	0	NA	15	0	0
ENSMUSG00000046323	33	15	1	NA	4	4	5	0	0	0	4	1	0	2	2	8	NA	2	8	0	5	0	0	2	5	0	1	0	5	0	0	0	1	0	0	0	0	0	0	0	0	0	0	0	0	0	4	0	0	0	0	0	NA	2	0	0
ENSMUSG00000064010	580	270	23	NA	99	84	237	1	4	2	100	10	0	177	172	453	NA	59	732	0	191	0	0	40	34	16	13	0	24	0	1	0	16	0	15	1	2	0	9	14	10	0	0	0	32	9	86	6	8	0	6	4	NA	259	4	0
ENSMUSG00000040843	2313	679	68	NA	326	344	699	5	5	0	169	13	2	530	346	735	NA	127	2350	0	709	13	1	439	318	108	95	9	307	5	8	2	80	67	133	20	14	18	43	85	65	3	0	0	37	29	127	29	8	1	19	3	NA	305	0	3
ENSMUSG00000021285	2685	836	65	NA	633	538	1089	4	3	0	221	8	2	726	396	858	NA	100	2764	0	885	12	0	773	440	159	131	21	524	11	10	2	168	149	407	39	45	18	120	149	144	6	2	0	69	69	173	24	11	1	10	1	NA	256	1	2
ENSMUSG00000058550	56	11	1	NA	5	5	10	0	0	0	8	0	0	6	15	15	NA	2	55	0	22	0	0	13	7	1	3	1	6	0	0	0	2	0	3	0	1	0	2	2	1	0	0	0	0	3	1	0	0	0	0	0	NA	7	0	0
ENSMUSG00000031246	1185	404	36	NA	210	181	334	0	1	1	75	12	4	290	250	444	NA	86	1785	0	891	11	0	168	136	27	44	0	100	1	3	2	62	58	137	10	24	20	55	89	42	3	0	0	12	10	60	3	9	0	5	0	NA	150	0	0
ENSMUSG00000040734	1327	381	31	NA	260	183	402	4	2	0	75	6	2	226	133	274	NA	25	934	0	269	2	0	241	114	56	38	7	172	5	1	0	84	45	96	15	10	20	23	47	37	0	0	0	30	23	84	15	4	0	3	0	NA	72	1	0
ENSMUSG00000039191	15757	5215	515	NA	1928	1665	3307	20	20	4	883	48	24	2926	1933	3677	NA	664	15011	1	5255	48	8	1537	982	371	324	45	1109	18	19	3	300	202	540	61	64	65	177	275	250	4	4	2	187	125	504	75	42	5	60	2	NA	1000	4	7
ENSMUSG00000056350	8	9	0	NA	9	8	8	0	0	0	0	0	0	1	1	7	NA	0	6	0	1	0	0	3	3	1	1	0	1	0	0	0	18	8	0	4	3	0	0	0	1	1	0	0	0	0	3	0	0	0	2	0	NA	2	0	0
ENSMUSG00000034157	2827	895	68	NA	450	337	785	2	4	1	159	7	2	643	357	707	NA	108	2515	0	827	3	4	578	321	135	72	15	405	8	10	1	131	94	206	24	29	23	61	86	85	3	1	0	60	35	176	36	8	2	3	0	NA	165	1	1
ENSMUSG00000071489	201	53	11	NA	19	18	27	0	0	1	9	0	0	25	31	52	NA	7	217	0	78	1	1	17	13	10	13	1	43	0	0	0	1	1	11	0	0	0	1	5	4	2	0	0	10	6	8	1	0	0	0	0	NA	16	0	0
ENSMUSG00000015090	57	17	3	NA	20	14	22	0	0	0	10	0	1	10	2	12	NA	3	44	0	7	0	0	46	31	17	2	1	23	1	1	1	43	34	11	5	6	6	6	5	13	1	0	0	0	7	5	2	0	0	0	0	NA	4	0	0
ENSMUSG00000054672	127	35	0	NA	16	9	32	0	0	0	4	0	0	11	15	30	NA	2	71	0	31	0	0	21	18	4	4	0	12	0	0	0	7	4	11	0	3	1	1	8	4	0	0	0	1	7	5	1	0	0	0	0	NA	18	0	0
ENSMUSG00000082238	4	4	0	NA	1	0	3	0	0	0	0	0	0	1	0	1	NA	0	5	0	3	0	0	2	0	0	0	1	0	0	0	0	0	0	1	0	0	0	0	0	0	0	0	0	0	0	1	0	0	0	0	0	NA	0	0	0
ENSMUSG00000115172	724	565	44	NA	218	200	469	3	3	0	75	3	2	159	121	428	NA	44	401	0	185	1	0	59	51	12	14	1	48	2	0	1	11	19	35	5	2	2	17	18	12	0	0	0	8	3	17	3	3	1	1	0	NA	39	0	0
ENSMUSG00000022369	773	260	25	NA	141	112	269	3	3	1	87	2	0	226	134	276	NA	56	861	0	307	3	0	208	140	54	33	4	111	6	2	0	49	30	55	9	9	2	19	41	24	0	0	0	15	12	60	4	5	0	4	1	NA	69	0	0
ENSMUSG00000105591	0	0	0	NA	0	0	0	0	0	0	0	0	0	0	1	0	NA	0	2	0	0	0	0	0	0	0	0	0	0	0	0	0	0	0	0	0	0	0	0	0	0	0	0	0	0	0	0	0	0	0	0	0	NA	0	0	0
ENSMUSG00000085862	1696	616	63	NA	292	232	507	2	3	1	147	8	0	309	310	606	NA	98	1673	0	659	6	0	497	363	101	84	15	269	9	5	0	74	65	260	19	15	21	77	101	77	3	0	0	33	38	105	19	10	2	16	2	NA	206	0	0
ENSMUSG00000111576	436	336	24	NA	27	40	64	1	0	0	19	2	1	80	37	147	NA	22	397	0	169	3	0	23	16	8	12	1	13	1	0	0	27	13	35	7	4	4	6	11	5	1	0	0	10	6	14	1	3	0	0	0	NA	39	1	0
ENSMUSG00000101328	7	2	0	NA	0	2	4	0	0	0	0	0	0	1	1	2	NA	0	5	0	3	0	0	0	0	0	0	0	0	0	0	0	0	0	1	0	0	0	0	0	0	0	0	0	0	1	1	0	0	0	0	0	NA	0	0	0
ENSMUSG00000085357	64	20	0	NA	13	7	19	0	0	0	6	0	0	82	40	24	NA	9	161	0	54	0	0	28	18	18	18	0	26	1	1	0	5	2	0	0	5	0	4	3	12	0	0	0	0	1	3	1	0	2	1	0	NA	5	0	0
ENSMUSG00000083449	3	0	0	NA	0	1	2	0	0	0	1	0	0	0	1	3	NA	0	1	0	3	0	0	1	0	1	0	0	2	0	0	0	0	0	0	0	0	0	1	1	1	0	0	0	2	1	0	0	0	0	0	0	NA	0	0	0
ENSMUSG00000082483	4	1	0	NA	1	0	0	0	0	0	0	0	0	0	0	3	NA	0	1	0	1	0	0	0	0	0	0	0	1	0	0	0	0	0	0	0	0	0	0	0	0	0	0	0	2	0	1	0	0	0	0	0	NA	0	0	0
ENSMUSG00000085429	16	9	1	NA	2	7	7	0	0	0	1	0	0	4	4	6	NA	4	24	0	9	0	0	27	13	3	9	3	25	1	0	0	1	0	6	1	0	0	2	1	2	0	0	0	1	0	2	0	0	0	0	1	NA	2	0	0
ENSMUSG00000082846	2	3	0	NA	0	0	0	0	0	0	0	0	0	1	3	1	NA	0	5	0	2	0	0	3	1	0	1	0	1	1	0	0	0	0	1	0	0	0	0	0	1	0	0	0	1	1	4	1	0	0	0	0	NA	3	0	0
ENSMUSG00000103711	47	21	8	NA	8	11	18	0	0	0	9	1	0	12	6	27	NA	4	61	0	28	0	0	10	7	2	1	1	9	0	0	0	3	2	6	0	0	2	2	5	1	0	0	0	4	1	8	2	2	0	0	0	NA	11	0	0
ENSMUSG00000082114	12	5	0	NA	2	2	4	0	0	0	0	0	0	4	0	2	NA	0	14	0	3	0	0	3	4	1	0	0	0	0	0	0	0	0	3	0	0	0	0	0	0	0	0	0	0	0	1	0	0	0	0	0	NA	0	0	0
ENSMUSG00000081457	1	0	0	NA	1	0	0	0	0	0	1	0	0	1	0	0	NA	0	2	0	1	0	0	1	0	0	0	0	0	0	0	0	0	0	1	0	0	0	0	0	0	0	0	0	0	0	0	0	0	0	0	0	NA	0	0	0
ENSMUSG00000062582	5	4	0	NA	0	0	0	0	0	0	1	0	0	1	1	1	NA	0	4	0	3	0	0	1	3	0	1	0	1	0	0	0	0	0	0	0	0	0	0	0	0	0	0	0	0	0	0	0	0	0	0	0	NA	0	0	0
ENSMUSG00000085791	4	1	0	NA	2	0	3	0	0	0	2	0	0	0	0	2	NA	0	3	0	2	0	0	5	1	0	0	0	2	0	0	0	0	0	0	1	0	0	0	2	1	0	0	0	0	0	0	0	0	0	0	0	NA	1	0	0
ENSMUSG00000093140	11	7	0	NA	6	7	19	0	0	0	1	0	0	3	6	8	NA	2	30	0	10	0	0	6	5	3	2	0	4	0	0	0	0	0	4	0	0	0	0	1	1	0	0	0	0	0	1	0	0	0	0	0	NA	7	0	0
ENSMUSG00000050423	795	282	27	NA	73	63	137	1	1	0	36	1	1	190	109	204	NA	45	850	0	186	2	0	96	79	21	15	1	76	0	3	2	14	4	33	2	2	3	15	23	20	2	0	0	8	3	28	7	4	1	0	1	NA	52	1	0
ENSMUSG00000114723	24	34	4	NA	4	8	12	0	0	0	5	1	1	15	15	31	NA	3	48	0	16	0	0	1	1	0	0	0	3	0	0	0	0	0	4	0	0	0	1	0	0	0	0	0	0	1	0	0	1	0	1	0	NA	10	0	0
ENSMUSG00000039556	766	264	20	NA	160	135	265	2	3	0	53	1	0	180	110	210	NA	19	664	0	251	2	1	155	85	19	26	3	100	4	1	0	23	26	66	5	6	3	11	30	12	2	0	0	13	7	58	11	1	0	1	0	NA	62	0	0
ENSMUSG00000096159	0	0	0	NA	0	0	0	0	0	0	0	0	0	0	0	0	NA	0	0	0	0	0	0	0	0	0	0	0	0	0	0	0	0	0	0	0	0	0	0	0	0	0	0	0	0	0	0	0	0	0	0	0	NA	0	0	0
ENSMUSG00000105556	129	46	3	NA	16	19	27	2	0	0	13	1	2	14	10	65	NA	10	188	0	61	1	0	89	36	10	12	1	30	0	0	0	16	6	42	3	4	5	19	28	11	0	0	0	1	0	8	1	3	0	0	0	NA	30	0	0
ENSMUSG00000100538	17	5	0	NA	2	2	4	0	0	0	0	0	0	4	4	4	NA	1	12	0	9	0	0	3	1	0	0	0	0	0	0	0	0	0	1	0	0	0	0	0	0	0	0	0	0	0	2	0	0	0	0	0	NA	1	0	0
ENSMUSG00000110827	412	262	34	NA	166	160	322	0	1	0	73	3	2	134	106	221	NA	23	396	0	117	2	0	63	49	12	15	0	52	3	0	1	6	11	28	1	1	0	7	8	5	0	0	1	18	13	49	13	3	0	2	0	NA	18	0	0
ENSMUSG00000028483	4222	1627	157	NA	627	599	1021	3	6	1	324	19	7	871	755	1383	NA	216	3911	0	1375	19	2	733	501	149	133	14	527	12	6	3	153	77	257	21	20	14	57	114	115	9	3	0	53	47	174	35	19	0	18	0	NA	425	1	2
ENSMUSG00000011837	1048	329	30	NA	217	183	392	1	4	0	72	2	1	213	152	248	NA	39	1203	0	387	1	1	170	72	29	25	5	124	5	1	0	27	27	66	6	9	12	22	33	26	1	1	0	26	14	53	11	3	0	5	0	NA	72	0	0
ENSMUSG00000021113	1420	396	36	NA	217	225	390	5	0	0	139	4	1	407	245	442	NA	87	1882	0	731	4	3	358	222	72	55	7	172	3	6	1	69	38	128	16	15	14	46	61	63	2	0	1	28	26	80	19	7	0	4	0	NA	174	1	0
ENSMUSG00000041534	414	261	28	NA	58	67	75	1	3	0	21	2	2	67	59	122	NA	15	233	0	78	0	0	58	19	7	5	1	32	3	0	0	8	10	14	2	1	3	5	3	4	0	0	0	3	2	15	0	0	0	1	0	NA	25	0	0
ENSMUSG00000024990	429	145	12	NA	87	75	125	1	4	0	39	3	0	63	62	166	NA	22	322	0	84	1	0	150	124	58	42	4	170	3	4	0	32	12	15	2	10	5	7	20	9	0	0	0	16	8	31	7	4	0	2	0	NA	44	0	0
ENSMUSG00000099713	0	0	0	NA	0	0	0	0	0	0	0	0	0	0	0	0	NA	0	0	0	0	0	0	0	0	0	0	0	0	0	0	0	0	0	0	0	0	0	0	0	0	0	0	0	0	0	0	0	0	0	0	0	NA	0	0	0
ENSMUSG00000032398	451	144	12	NA	110	96	179	2	1	0	49	4	1	120	55	149	NA	22	529	1	154	0	0	130	56	31	22	4	89	1	3	0	18	17	29	3	2	4	16	19	16	0	0	0	11	17	34	2	4	1	3	0	NA	53	1	0
ENSMUSG00000036281	521	167	14	NA	226	177	374	1	1	0	63	2	5	173	83	163	NA	23	622	0	158	1	1	150	93	20	26	3	80	0	1	1	30	24	66	6	4	6	13	26	35	1	0	0	33	16	58	8	0	1	2	0	NA	45	0	0
ENSMUSG00000027712	3082	884	75	NA	821	732	1396	4	6	2	370	11	3	846	568	977	NA	168	3469	0	1053	9	1	378	243	46	72	12	239	11	7	2	79	55	186	17	24	10	54	63	64	2	2	0	34	34	116	16	16	1	18	0	NA	334	2	4
ENSMUSG00000064693	9	4	0	NA	3	3	6	0	0	0	0	0	0	1	3	5	NA	1	15	0	6	0	0	4	3	5	2	0	2	0	1	0	1	0	0	0	0	0	0	0	0	0	0	0	0	0	0	0	0	0	0	0	NA	1	0	0
ENSMUSG00000110040	744	305	28	NA	140	144	219	2	3	1	56	1	0	263	131	338	NA	24	850	0	176	3	0	377	244	66	63	19	294	7	6	1	69	64	55	12	14	13	30	36	58	5	0	0	11	13	30	3	5	0	12	0	NA	114	0	2
ENSMUSG00000029994	964	338	19	NA	369	276	556	1	2	0	153	2	1	360	221	423	NA	43	1083	0	287	4	2	177	129	29	40	6	128	7	2	1	26	30	69	7	4	5	32	28	30	3	0	0	22	14	65	14	3	0	5	1	NA	151	1	0
ENSMUSG00000064410	3	0	1	NA	1	0	2	0	0	0	1	0	0	2	0	3	NA	0	2	0	1	0	0	1	0	0	0	0	0	0	0	0	0	0	1	0	0	0	0	0	0	0	0	0	1	0	1	0	0	0	0	0	NA	0	0	0
ENSMUSG00000031738	81	28	4	NA	9	12	28	0	0	0	8	0	0	17	19	32	NA	7	119	0	49	0	0	21	14	1	4	1	10	0	1	0	5	3	13	0	2	0	1	3	6	0	0	0	2	1	8	2	0	0	1	0	NA	13	0	0
ENSMUSG00000099433	3	0	0	NA	0	0	0	0	0	0	0	0	0	2	0	1	NA	0	0	0	3	0	0	1	0	0	0	0	0	0	0	0	0	0	0	0	0	0	0	0	0	0	0	0	0	1	0	0	0	0	0	1	NA	0	0	0
ENSMUSG00000106103	494	170	19	NA	110	97	184	1	3	0	48	3	3	94	60	148	NA	14	423	0	136	2	0	103	52	19	16	2	52	0	1	0	15	18	25	6	8	6	12	11	13	1	0	0	16	5	19	3	2	0	2	1	NA	35	0	1
ENSMUSG00000090207	2153	607	47	NA	402	333	813	5	6	1	171	7	5	510	251	577	NA	102	1863	0	592	7	2	570	296	114	94	13	334	9	6	3	95	93	187	22	27	31	55	77	79	2	2	0	53	33	144	22	11	1	10	0	NA	158	1	1
ENSMUSG00000100288	0	0	0	NA	0	0	0	0	0	0	0	0	0	0	0	0	NA	0	0	0	0	0	0	0	0	0	0	0	0	0	0	0	0	0	0	0	0	0	0	0	0	0	0	0	0	0	0	0	0	0	0	0	NA	0	0	0
ENSMUSG00000030001	60	15	1	NA	8	13	20	0	0	0	4	0	0	14	9	14	NA	0	63	0	25	0	0	8	14	2	3	0	6	0	0	0	1	0	5	2	0	0	3	5	5	0	0	0	1	3	4	0	0	0	0	0	NA	5	0	0
ENSMUSG00000114117	9	2	0	NA	0	3	0	0	0	0	0	0	0	2	0	1	NA	1	5	0	1	0	0	0	2	0	0	0	0	0	0	0	0	0	0	0	1	0	0	0	0	0	0	0	0	0	0	0	0	0	0	0	NA	0	0	0
ENSMUSG00000083311	0	0	0	NA	1	0	0	0	0	0	0	0	0	0	0	0	NA	0	1	0	0	0	0	0	0	0	0	0	0	0	0	0	0	0	1	0	0	0	0	0	0	0	0	0	0	0	0	0	0	0	0	0	NA	0	0	0
ENSMUSG00000006538	228	93	6	NA	58	44	96	0	0	0	20	0	1	65	31	83	NA	6	248	0	85	0	0	59	33	14	10	3	47	2	0	1	6	7	18	1	4	1	5	6	7	1	0	0	4	6	38	1	1	0	0	0	NA	35	0	0
ENSMUSG00000079534	10	3	0	NA	13	3	5	0	0	0	0	0	0	10	5	1	NA	0	25	0	7	0	0	0	0	0	1	0	0	0	0	0	1	0	1	0	0	0	0	1	0	0	0	0	0	0	0	0	0	0	0	0	NA	1	0	0
ENSMUSG00000081502	6	0	0	NA	0	0	0	0	0	0	0	0	0	0	0	1	NA	0	4	0	1	0	0	1	0	0	0	0	0	0	0	0	0	0	0	0	0	0	0	0	0	0	0	0	0	0	1	0	0	0	0	0	NA	0	0	0
ENSMUSG00000093899	2	1	0	NA	0	0	2	0	0	0	0	0	0	0	0	1	NA	0	2	0	0	0	0	0	0	0	0	0	0	0	0	0	0	0	0	0	0	0	0	0	0	0	0	0	0	0	0	0	0	0	0	0	NA	0	0	0
ENSMUSG00000100104	3	0	1	NA	0	0	0	0	0	0	0	0	0	2	0	1	NA	0	2	0	4	0	0	0	0	0	0	0	0	0	0	0	0	0	0	0	0	0	0	0	0	0	0	0	0	0	1	0	0	0	0	0	NA	0	0	0
ENSMUSG00000112045	7	1	0	NA	1	1	3	0	0	0	0	0	0	0	1	4	NA	0	4	0	2	0	0	2	0	0	0	0	0	0	0	0	1	0	1	0	1	0	0	0	0	0	0	0	0	0	0	0	0	0	0	0	NA	0	0	0
ENSMUSG00000083668	8	0	0	NA	2	0	2	0	0	0	0	0	0	1	0	2	NA	1	8	0	2	0	0	0	0	0	0	0	0	0	0	0	0	0	0	0	0	0	0	0	0	0	0	0	0	0	0	0	0	0	0	0	NA	0	0	0
ENSMUSG00000112632	3	1	0	NA	1	0	1	0	0	0	0	0	0	0	0	2	NA	0	6	0	2	0	0	0	0	0	0	0	0	0	0	0	0	1	1	0	0	0	0	0	0	0	0	0	0	0	1	0	0	0	0	0	NA	0	0	0
ENSMUSG00000109060	0	0	0	NA	0	0	0	0	0	0	0	0	0	0	0	0	NA	0	0	0	0	0	0	0	0	0	0	0	0	0	0	0	0	0	0	0	0	0	0	0	0	0	0	0	0	0	0	0	0	0	0	0	NA	0	0	0
ENSMUSG00000032586	1284	438	25	NA	420	322	714	1	6	0	137	4	2	413	200	400	NA	51	1483	0	438	3	1	243	101	78	46	10	239	6	2	0	51	17	93	9	8	17	33	40	48	0	1	1	75	57	148	18	11	0	4	0	NA	149	0	1
ENSMUSG00000098123	0	0	0	NA	0	0	0	0	0	0	0	0	0	1	0	0	NA	0	1	0	0	0	0	0	0	0	0	0	0	0	0	0	0	0	0	0	0	0	0	0	0	0	0	0	0	0	0	0	0	0	0	0	NA	0	0	0
ENSMUSG00000006920	847	296	30	NA	236	183	331	2	0	0	58	2	0	201	113	298	NA	24	806	0	244	2	0	226	149	49	39	5	208	3	2	0	58	28	72	2	10	11	21	49	30	3	0	0	18	15	91	6	2	0	8	0	NA	102	0	0
ENSMUSG00000094868	145	44	7	NA	35	22	57	0	0	0	16	0	0	36	22	37	NA	4	159	0	68	1	0	205	100	26	21	5	130	3	5	0	24	22	63	6	5	9	19	33	33	2	1	0	2	1	16	3	0	0	1	0	NA	12	0	0
ENSMUSG00000090063	1210	399	32	NA	246	228	457	1	4	0	132	6	2	314	235	435	NA	80	1409	1	586	4	2	2363	1414	531	358	72	1719	40	23	5	525	376	1285	137	122	142	315	534	487	20	7	4	23	22	82	12	7	1	11	1	NA	149	1	1
ENSMUSG00000114482	3	3	0	NA	1	1	1	0	0	0	2	0	0	1	0	2	NA	0	5	0	1	0	0	1	1	0	0	0	2	0	0	0	0	0	0	0	0	0	0	1	2	0	0	0	0	1	0	0	0	0	0	0	NA	0	0	0
ENSMUSG00000068302	43	14	2	NA	21	14	26	0	0	0	3	0	1	18	6	26	NA	3	65	0	17	0	0	11	4	3	0	1	19	0	0	0	4	1	6	0	0	2	1	1	5	0	0	0	1	1	4	0	1	0	0	0	NA	6	0	0
ENSMUSG00000115629	2	4	0	NA	1	1	2	0	0	0	0	0	0	1	0	4	NA	2	4	0	2	0	0	0	0	0	0	0	0	0	0	0	0	0	1	0	0	0	0	1	0	0	0	0	0	0	0	0	0	0	0	0	NA	0	0	0
ENSMUSG00000085998	1397	416	52	NA	261	201	407	1	3	1	88	6	1	176	155	306	NA	62	1195	0	452	4	0	107	73	15	17	1	73	4	0	1	13	11	45	2	4	3	12	20	9	1	0	0	18	11	65	4	2	0	2	0	NA	74	0	1
ENSMUSG00000066803	3	0	0	NA	1	1	2	0	0	0	0	0	0	0	0	3	NA	1	2	0	1	0	0	0	1	0	0	0	0	0	0	0	0	2	0	0	0	0	0	0	0	0	0	0	0	0	0	0	0	0	0	0	NA	5	0	0
ENSMUSG00000111992	1	0	0	NA	0	2	0	0	0	0	1	0	0	0	0	0	NA	0	2	0	0	0	0	1	0	0	0	0	1	0	0	0	0	0	0	0	0	0	0	1	0	0	0	0	0	0	0	0	0	0	0	0	NA	0	0	0
ENSMUSG00000112400	1001	333	36	NA	172	159	336	0	1	0	65	4	4	232	167	362	NA	44	849	0	288	7	3	106	107	34	31	0	107	5	4	0	32	22	45	4	10	8	12	32	26	3	0	0	23	20	70	9	1	0	3	0	NA	105	0	1
ENSMUSG00000112599	303	196	16	NA	130	175	202	4	1	0	63	3	1	125	96	263	NA	42	316	0	129	1	0	367	223	36	37	4	97	0	0	0	29	26	174	11	10	3	29	61	16	0	0	0	7	5	37	7	2	1	1	0	NA	101	1	1
ENSMUSG00000112771	42	12	2	NA	19	10	23	0	0	0	9	0	0	16	14	30	NA	6	38	0	18	0	0	18	16	2	2	1	11	0	0	0	3	1	5	0	1	0	0	3	4	0	0	0	0	0	3	0	0	0	0	0	NA	4	0	0
ENSMUSG00000070815	7	1	0	NA	2	2	1	0	0	0	0	0	0	1	0	3	NA	0	6	0	1	0	0	0	0	0	0	0	1	0	0	0	2	0	2	0	0	0	0	0	0	0	0	0	0	0	0	0	0	0	0	0	NA	0	0	0
ENSMUSG00000112629	3070	1013	84	NA	338	351	623	7	2	0	241	13	8	564	492	955	NA	173	3488	0	1390	9	3	556	438	120	139	20	343	12	9	3	101	118	241	17	24	19	77	133	147	8	0	0	40	32	155	25	21	2	10	0	NA	297	6	4
ENSMUSG00000101654	0	0	0	NA	0	0	0	0	0	0	0	0	0	0	0	0	NA	0	0	0	0	0	0	0	0	0	0	0	0	0	0	0	0	0	0	0	0	0	0	0	0	0	0	0	0	0	0	0	0	0	0	0	NA	0	0	0
ENSMUSG00000115027	10	1	1	NA	0	0	3	0	0	0	0	0	0	1	2	1	NA	0	7	0	1	0	0	0	2	0	0	0	0	0	0	0	0	0	0	0	0	0	0	0	0	0	0	0	0	0	0	0	0	0	0	0	NA	0	0	0
ENSMUSG00000070427	232	86	5	NA	58	44	103	1	0	0	20	1	0	46	25	96	NA	16	204	0	47	0	0	58	37	6	11	1	34	1	0	1	5	7	26	4	2	0	7	8	10	2	0	0	7	11	16	2	1	0	2	1	NA	28	0	1
ENSMUSG00000102416	1274	582	41	NA	259	257	529	7	1	0	101	5	2	359	189	446	NA	60	1387	0	433	1	0	217	157	107	64	13	304	7	3	0	61	32	81	16	10	11	32	82	49	2	2	0	47	37	106	10	4	0	8	1	NA	106	0	0
ENSMUSG00000098328	12	15	0	NA	2	3	4	0	0	0	0	0	1	3	3	8	NA	2	21	0	5	0	0	6	5	2	0	0	2	0	0	0	2	0	3	0	2	1	1	1	1	0	0	0	2	0	1	0	0	0	0	0	NA	0	0	0
ENSMUSG00000019539	55	23	2	NA	15	15	23	0	0	0	3	0	0	14	4	13	NA	6	66	0	14	0	0	10	9	1	2	1	10	1	0	0	4	2	4	2	0	0	5	3	5	0	0	0	1	0	0	3	0	0	0	0	NA	7	0	0
ENSMUSG00000032320	1205	411	41	NA	294	211	342	1	3	1	118	10	1	296	192	495	NA	66	1153	0	376	3	1	292	185	69	66	5	196	3	4	0	80	43	106	11	15	22	37	52	58	6	1	0	27	29	86	9	11	0	2	2	NA	150	1	0
ENSMUSG00000098323	1	1	0	NA	1	0	1	0	0	0	0	0	0	1	1	0	NA	0	4	0	3	0	0	1	1	0	1	0	2	0	0	0	0	0	0	0	0	0	0	0	0	0	0	0	0	0	1	0	0	0	0	0	NA	1	0	0
ENSMUSG00000039263	124	50	3	NA	60	50	100	0	1	0	26	2	1	41	27	72	NA	4	130	0	34	1	0	48	27	6	8	0	24	0	0	0	4	4	127	0	2	0	33	52	16	0	0	0	4	3	22	2	1	0	1	0	NA	19	0	0
ENSMUSG00000040111	24829	8444	761	NA	4400	4132	7202	24	38	6	2038	79	23	5093	3536	7772	NA	1010	24366	1	8374	75	12	3945	2404	711	614	83	2709	68	48	17	681	415	1162	150	138	205	376	631	508	18	3	5	331	303	980	139	111	13	90	2	NA	2512	19	20
ENSMUSG00000065253	8	5	0	NA	0	3	2	0	0	0	1	0	0	4	1	1	NA	1	5	0	0	0	0	2	2	0	0	0	3	0	0	0	0	0	0	0	0	0	0	0	0	1	0	0	1	0	1	0	0	0	0	0	NA	2	0	0
ENSMUSG00000065251	31	8	0	NA	0	8	13	0	0	0	2	0	0	7	3	12	NA	4	25	0	7	0	0	13	3	1	2	0	4	0	0	0	0	0	0	0	2	0	0	1	2	0	0	0	1	0	1	0	0	0	0	0	NA	2	0	0
ENSMUSG00000065256	1	0	0	NA	1	0	3	0	0	0	0	0	0	0	0	1	NA	0	1	0	1	0	0	0	1	0	0	0	0	0	1	0	0	0	2	0	0	0	0	0	0	0	0	0	0	0	0	0	0	0	0	0	NA	0	0	0
ENSMUSG00000065254	2	0	0	NA	0	0	0	0	0	0	0	0	0	0	0	0	NA	0	0	0	1	0	0	0	0	0	0	0	0	0	0	0	0	0	0	0	0	0	0	0	0	0	0	0	0	0	0	0	0	0	0	0	NA	1	0	0
ENSMUSG00000065255	0	0	0	NA	0	1	1	0	0	0	1	0	0	0	1	1	NA	0	4	0	0	0	0	0	0	0	0	0	0	0	0	0	1	0	0	0	0	0	0	0	0	0	0	0	0	0	0	0	0	0	0	0	NA	1	0	0
ENSMUSG00000064619	0	0	0	NA	0	0	0	0	0	0	0	0	0	0	0	0	NA	0	3	0	0	0	0	0	0	0	0	0	0	0	0	0	0	0	0	0	0	0	0	0	0	0	0	0	0	0	0	0	0	0	0	0	NA	0	0	0
ENSMUSG00000096480	0	0	0	NA	0	0	0	0	0	0	0	0	0	0	0	0	NA	0	0	0	0	0	0	0	0	0	0	0	0	0	0	0	0	0	0	0	0	0	0	0	0	0	0	0	0	0	0	0	0	0	0	0	NA	0	0	0
ENSMUSG00000096482	0	0	0	NA	0	0	0	0	0	0	0	0	0	0	0	0	NA	0	0	0	0	0	0	0	0	0	0	0	0	0	0	0	0	0	0	0	0	0	0	0	0	0	0	0	0	0	0	0	0	0	0	0	NA	0	0	0
ENSMUSG00000077259	0	0	0	NA	0	0	1	0	0	0	0	0	0	2	0	0	NA	1	2	0	0	0	0	0	0	0	0	0	1	0	0	0	0	0	0	0	0	0	0	0	0	0	0	0	0	0	0	0	0	0	0	0	NA	0	0	0
ENSMUSG00000082670	1	0	0	NA	0	0	0	0	0	0	1	0	0	0	0	1	NA	0	4	0	0	0	0	0	0	0	0	0	0	0	0	0	0	0	0	0	0	0	0	0	0	0	0	0	0	0	0	0	0	0	0	0	NA	1	0	0
ENSMUSG00000102134	4	0	0	NA	0	0	1	0	0	0	0	0	0	2	1	3	NA	0	5	0	2	0	0	65	58	0	1	1	39	1	0	0	0	0	0	1	0	0	0	1	3	0	0	0	0	0	0	0	0	0	0	0	NA	0	0	0
ENSMUSG00000053980	40	23	1	NA	9	7	25	0	0	0	8	0	0	19	15	42	NA	5	36	0	19	0	0	62	41	11	12	0	34	0	0	0	13	2	5	0	1	1	0	3	2	0	0	0	3	4	4	1	0	0	1	0	NA	5	0	0
ENSMUSG00000103927	362	233	21	NA	63	66	144	0	0	0	32	1	0	57	36	172	NA	10	301	0	85	1	0	32	18	6	12	3	27	0	0	0	1	2	4	1	1	0	2	6	2	0	0	0	10	7	54	8	2	0	3	0	NA	58	1	0
ENSMUSG00000054061	513	120	6	NA	47	49	82	0	0	0	24	4	2	53	60	92	NA	16	324	0	77	0	0	142	156	56	43	6	107	3	3	1	89	45	34	14	10	5	8	30	49	3	0	0	7	8	11	1	1	0	2	0	NA	32	0	0
ENSMUSG00000107108	9	6	0	NA	8	5	9	0	0	0	2	0	0	7	3	5	NA	0	16	0	4	0	0	3	4	3	0	0	2	0	0	0	2	0	1	0	0	0	1	0	2	0	0	0	1	1	1	0	0	0	0	0	NA	4	0	0
ENSMUSG00000054247	1428	395	29	NA	213	204	477	0	5	1	95	2	0	276	166	309	NA	73	1332	0	470	6	1	328	201	50	57	2	205	3	4	1	57	29	102	10	16	16	28	47	34	2	0	1	28	22	104	16	5	2	3	1	NA	90	0	0
ENSMUSG00000054178	23	5	0	NA	0	3	3	0	0	0	1	0	0	2	4	12	NA	2	11	0	5	0	0	6	8	0	1	0	4	0	0	0	8	5	13	1	1	0	5	7	10	0	0	0	0	5	0	0	0	0	0	0	NA	1	0	0
ENSMUSG00000072100	10	2	0	NA	2	0	0	0	0	0	0	0	0	2	2	3	NA	0	10	0	1	0	0	0	0	1	0	0	2	0	0	0	0	0	0	0	0	0	0	0	0	0	0	0	0	0	0	0	1	0	0	0	NA	2	0	0
ENSMUSG00000057402	5	4	1	NA	2	0	0	0	0	0	0	0	0	0	1	4	NA	0	4	0	0	0	0	2	1	0	1	0	4	0	0	0	0	0	0	0	0	0	0	0	1	0	0	0	0	0	1	1	0	0	0	0	NA	2	0	0
ENSMUSG00000071738	9	2	1	NA	2	0	2	0	0	0	2	0	0	0	2	2	NA	1	5	0	2	0	0	1	2	8	0	0	4	0	0	0	0	0	0	0	0	0	0	0	0	0	0	0	0	1	0	0	1	0	0	0	NA	0	0	0
ENSMUSG00000073085	12	5	0	NA	1	2	5	0	0	0	1	0	0	9	2	4	NA	0	8	0	4	0	0	3	0	1	0	0	0	0	0	0	0	0	1	0	0	0	0	0	0	0	0	0	0	0	1	0	0	0	0	0	NA	1	0	0
ENSMUSG00000103095	3	8	1	NA	0	0	0	0	0	0	1	0	0	3	0	0	NA	1	6	0	4	0	0	2	0	0	0	0	0	0	0	0	0	0	0	0	0	0	0	0	0	0	0	0	0	0	0	0	0	0	0	0	NA	0	0	0
ENSMUSG00000103097	143	62	3	NA	29	23	53	1	1	0	19	1	1	17	28	59	NA	11	144	0	46	1	0	19	14	5	2	1	9	0	1	0	5	5	5	3	1	0	4	5	2	0	0	0	0	3	8	1	1	0	1	0	NA	21	0	0
ENSMUSG00000103091	202	64	6	NA	11	16	23	0	0	0	3	0	0	24	20	53	NA	9	479	0	205	2	0	13	15	6	5	2	23	0	0	0	18	14	37	7	2	7	8	8	22	0	0	0	1	1	4	2	0	0	0	0	NA	10	0	0
ENSMUSG00000104383	28	10	1	NA	12	8	16	0	0	0	2	0	0	7	17	11	NA	2	34	0	18	0	0	7	9	2	0	0	6	0	0	0	0	0	5	1	1	1	0	2	0	0	0	0	0	0	1	0	0	1	0	0	NA	0	0	0
ENSMUSG00000102941	50	31	3	NA	16	17	25	0	0	0	2	0	0	12	9	41	NA	1	61	0	15	1	0	14	13	5	6	2	7	0	0	1	0	2	0	0	1	1	2	5	2	0	0	0	0	1	5	0	0	0	2	0	NA	3	0	0
ENSMUSG00000102940	109	41	5	NA	10	15	35	1	0	0	9	2	0	21	9	37	NA	2	134	0	69	1	0	11	7	4	3	1	15	0	0	0	4	3	8	2	2	1	3	5	1	0	0	0	0	1	2	0	0	0	1	0	NA	12	0	0
ENSMUSG00000104959	9	3	0	NA	1	3	2	0	0	0	1	0	0	1	3	3	NA	0	14	0	5	0	0	2	4	0	2	0	5	1	0	0	0	0	0	1	0	0	0	0	0	0	0	0	0	0	0	0	0	0	0	0	NA	1	0	0
ENSMUSG00000103098	5	0	0	NA	4	3	4	0	0	0	0	0	0	2	1	4	NA	2	8	0	3	1	0	16	10	3	0	0	6	0	0	0	2	1	3	0	0	0	0	1	1	0	0	0	1	1	0	0	0	0	0	0	NA	2	0	0
ENSMUSG00000103094	90	30	2	NA	24	20	27	0	1	0	15	1	0	23	16	48	NA	10	109	0	30	0	0	25	14	8	2	2	14	0	0	0	4	2	8	2	0	1	2	6	3	0	0	0	2	1	8	0	0	0	0	0	NA	11	0	0
ENSMUSG00000038375	1981	626	56	NA	477	390	785	4	6	1	169	8	2	506	326	662	NA	74	1850	0	536	7	1	751	393	119	110	11	401	9	7	1	154	98	210	34	25	18	86	85	82	0	1	1	47	48	180	14	5	1	11	2	NA	196	2	3
ENSMUSG00000005533	11938	3784	326	NA	3380	2532	5040	15	30	1	1086	60	17	3238	1940	3764	NA	550	15107	0	4758	28	9	2374	1418	410	399	59	1522	33	36	8	442	336	960	120	91	84	295	499	414	19	5	4	246	209	834	99	64	6	49	2	NA	1296	4	15
ENSMUSG00000104543	1698	969	105	NA	194	184	328	0	1	0	109	4	1	344	351	782	NA	120	1510	1	706	6	3	169	141	22	40	7	85	2	3	0	26	19	82	7	3	9	40	38	38	2	0	0	12	15	112	10	9	0	17	0	NA	163	0	1
ENSMUSG00000082990	47	17	1	NA	9	5	12	0	1	0	3	0	0	6	8	13	NA	1	29	0	8	0	0	6	6	2	0	0	2	0	0	0	1	1	2	0	1	0	1	1	2	0	0	0	0	0	0	0	1	0	0	0	NA	3	0	0
ENSMUSG00000102219	323	51	9	NA	58	34	68	0	0	0	21	1	0	63	38	124	NA	12	660	0	169	1	1	9	12	4	8	2	14	0	0	0	3	0	19	0	1	0	10	7	4	0	0	0	1	3	3	0	0	0	0	1	NA	34	0	0
ENSMUSG00000110759	3	0	0	NA	0	0	0	0	0	0	0	0	0	2	0	2	NA	0	3	0	0	0	0	0	0	1	0	0	1	0	0	0	0	0	0	0	0	0	0	0	0	0	0	0	0	0	0	0	0	0	0	0	NA	0	0	0
ENSMUSG00000094920	1	0	0	NA	0	0	0	0	0	0	0	0	0	0	0	0	NA	0	0	0	0	0	0	0	0	0	0	0	0	0	0	0	0	0	0	0	0	0	0	0	0	0	0	0	0	0	0	0	0	0	0	0	NA	0	0	0
ENSMUSG00000028211	1012	301	32	NA	242	201	397	3	2	0	85	5	3	264	208	323	NA	60	939	0	419	10	1	213	151	39	37	5	159	3	2	0	56	38	94	15	11	11	33	63	32	4	0	0	21	21	87	13	5	0	6	0	NA	92	0	1
ENSMUSG00000030056	1098	358	19	NA	220	233	430	5	4	1	69	5	4	264	152	377	NA	36	1124	0	359	2	2	298	162	59	51	6	206	7	4	1	48	49	98	10	13	8	32	48	39	2	0	0	24	30	87	12	8	0	7	0	NA	84	0	2
ENSMUSG00000105748	43	8	0	NA	8	4	12	0	0	0	3	1	0	7	6	11	NA	4	46	0	28	0	0	10	5	1	2	1	4	0	1	0	5	3	7	2	1	0	1	2	1	0	0	0	2	0	1	0	0	2	0	0	NA	7	0	0
ENSMUSG00000059854	2749	1591	148	NA	347	299	683	7	4	2	182	19	4	547	440	1250	NA	145	2380	0	981	4	2	471	410	182	117	28	578	7	11	8	276	159	319	43	46	66	127	188	163	6	5	2	36	40	134	17	22	1	14	0	NA	456	2	3
ENSMUSG00000028957	1574	467	36	NA	387	339	670	5	3	0	114	1	2	470	237	450	NA	57	1532	0	464	5	0	185	102	61	39	6	171	3	1	0	44	34	75	5	5	5	38	29	37	3	0	0	50	20	95	19	6	0	1	0	NA	70	0	0
ENSMUSG00000020812	225	62	7	NA	52	45	98	0	0	0	17	1	0	62	33	65	NA	3	268	1	65	0	1	66	50	13	8	3	47	1	1	0	15	7	33	1	3	1	9	13	8	0	0	0	13	6	13	4	1	0	1	0	NA	34	0	0
ENSMUSG00000035498	307	104	13	NA	78	110	176	1	1	0	52	3	1	124	86	265	NA	22	225	0	57	0	0	44	57	36	21	4	89	4	0	0	55	24	16	6	9	3	15	7	14	2	0	0	7	7	61	3	3	0	4	0	NA	58	0	0
ENSMUSG00000070282	365	114	14	NA	99	91	155	0	2	1	34	1	0	90	38	112	NA	14	335	0	121	4	0	87	53	15	18	3	86	4	1	0	33	17	42	7	5	5	14	20	16	0	0	0	6	5	33	6	2	2	2	0	NA	35	1	0
ENSMUSG00000085504	138	86	6	NA	43	36	54	0	0	0	26	2	0	45	42	85	NA	10	134	0	66	1	0	40	35	12	6	1	23	1	0	0	3	7	30	3	1	2	13	10	10	0	0	0	2	1	12	2	2	0	1	0	NA	28	0	0
ENSMUSG00000112407	944	415	30	NA	96	104	205	1	1	1	63	2	1	165	159	337	NA	53	724	0	334	4	2	60	59	20	15	3	48	2	0	1	13	6	18	3	1	1	9	29	9	1	0	0	10	13	32	7	3	1	2	0	NA	71	0	0
ENSMUSG00000020907	167	69	9	NA	58	42	91	0	1	0	13	1	0	70	23	82	NA	12	159	0	56	1	0	27	13	11	6	1	28	1	1	0	4	3	30	0	2	0	7	7	10	0	0	0	2	2	18	1	0	0	1	0	NA	22	0	0
ENSMUSG00000053646	433	171	18	NA	132	143	181	1	3	1	50	3	2	125	64	175	NA	37	559	0	156	1	1	103	67	42	29	3	87	0	0	1	34	25	101	11	11	16	22	35	32	0	1	0	11	8	35	9	2	0	2	0	NA	36	0	0
ENSMUSG00000081842	61	55	8	NA	20	22	43	0	1	0	5	1	0	33	26	44	NA	7	301	0	109	1	0	10	6	4	1	1	8	0	0	1	0	1	15	0	0	0	4	5	2	0	0	0	0	0	0	0	0	0	0	0	NA	11	0	0
ENSMUSG00000042873	1725	513	40	NA	580	501	978	1	6	0	202	15	4	695	383	658	NA	123	2672	0	885	2	2	589	325	89	63	9	379	10	4	3	97	56	182	27	12	22	44	74	76	6	2	1	67	42	161	27	6	0	8	0	NA	210	0	4
ENSMUSG00000062252	187	114	8	NA	60	28	50	0	1	0	23	0	0	59	20	98	NA	6	228	0	70	2	1	98	52	27	13	3	67	1	3	0	18	17	21	0	1	6	10	23	32	0	0	0	17	13	47	5	0	0	1	0	NA	25	0	0
ENSMUSG00000041700	729	214	27	NA	91	68	158	1	1	0	35	1	0	175	147	293	NA	43	672	0	268	2	0	47	36	9	16	1	34	2	0	0	9	9	49	4	6	2	10	10	5	1	0	0	4	5	14	2	4	2	5	0	NA	79	0	0
ENSMUSG00000045312	5291	1704	159	NA	635	520	1142	9	14	1	291	23	7	1223	704	1452	NA	220	5691	0	2226	15	5	706	466	111	112	17	341	10	2	2	138	82	288	29	31	18	74	116	117	1	0	0	37	50	157	25	22	3	23	2	NA	332	0	1
ENSMUSG00000028330	1254	404	37	NA	286	254	449	0	3	1	125	3	2	406	210	422	NA	72	1727	0	541	8	0	300	162	104	56	8	259	2	2	0	66	41	114	11	20	19	27	61	46	3	0	0	23	26	79	12	5	0	1	0	NA	143	1	0
ENSMUSG00000039737	1029	332	31	NA	355	276	592	1	2	0	133	5	1	372	184	375	NA	51	1270	0	355	0	0	159	95	24	28	6	94	3	2	1	34	17	52	10	12	7	13	27	28	1	0	0	15	8	51	7	2	0	1	0	NA	104	0	0
ENSMUSG00000101429	1297	470	22	NA	210	192	355	1	2	0	124	3	1	368	230	432	NA	72	1353	0	481	5	1	77	62	20	27	3	100	3	0	2	31	12	46	2	9	3	12	35	22	2	0	0	24	19	91	11	6	0	4	0	NA	87	0	0
ENSMUSG00000028717	364	125	9	NA	96	88	142	0	2	0	30	3	0	71	49	96	NA	17	338	0	119	2	0	49	32	5	8	1	43	1	0	0	6	4	14	2	2	5	7	13	5	1	0	0	3	6	18	3	3	1	1	0	NA	24	0	0
ENSMUSG00000028417	181	56	3	NA	19	16	31	0	0	0	9	1	1	30	21	34	NA	8	169	0	46	0	0	45	57	9	5	0	20	0	3	0	2	2	12	1	1	1	1	6	5	0	0	0	3	1	7	3	1	0	1	0	NA	12	0	0
ENSMUSG00000112826	10	2	1	NA	3	2	0	0	0	0	2	0	0	4	2	4	NA	0	2	0	4	0	0	0	0	0	0	0	0	0	0	0	0	0	0	0	0	0	0	0	0	0	0	0	1	0	0	0	0	0	0	0	NA	1	0	0
ENSMUSG00000094186	10	3	1	NA	3	1	3	0	0	0	0	0	0	0	3	3	NA	0	4	0	1	0	0	2	2	2	0	0	0	0	0	0	0	0	0	0	0	0	0	0	0	0	0	0	0	0	0	0	0	0	0	0	NA	1	0	0
ENSMUSG00000057715	13347	6361	616	NA	4656	3937	8768	39	47	3	2097	114	41	4861	3281	6547	NA	1073	15126	4	6217	62	10	3486	2124	468	581	57	1942	38	30	20	614	328	1900	111	107	122	527	774	468	36	2	0	327	341	1399	191	137	10	96	6	NA	2266	7	21
ENSMUSG00000112921	9	4	0	NA	0	2	2	0	0	0	1	0	0	2	6	7	NA	0	11	0	8	0	0	2	2	2	0	0	1	0	0	0	0	0	2	0	0	0	0	1	0	0	0	0	0	0	0	0	0	0	0	0	NA	0	0	0
ENSMUSG00000108760	10	3	0	NA	2	4	4	0	0	0	0	0	0	1	2	9	NA	0	11	0	6	0	0	0	1	0	1	0	1	0	0	0	0	1	0	0	0	0	0	0	0	0	0	0	1	1	0	0	0	0	0	0	NA	4	0	0
ENSMUSG00000099436	0	0	0	NA	0	0	1	0	0	0	0	0	0	0	0	0	NA	0	0	0	0	0	0	0	0	0	0	0	0	0	0	0	0	0	0	0	0	0	0	0	0	0	0	0	0	0	0	0	0	0	0	0	NA	0	0	0
ENSMUSG00000080939	11	1	0	NA	1	0	0	0	0	0	1	0	0	0	0	3	NA	0	6	0	1	0	0	0	0	0	0	0	0	0	0	0	0	0	0	0	0	0	0	0	0	0	0	0	0	0	0	0	0	0	0	0	NA	1	0	0
ENSMUSG00000104642	9	6	1	NA	1	1	8	0	0	0	1	0	0	5	3	2	NA	0	11	0	4	0	0	4	1	0	2	0	2	0	0	0	1	1	2	0	0	1	1	2	1	0	0	0	0	2	0	0	0	0	0	0	NA	0	0	0
ENSMUSG00000007670	1332	470	42	NA	201	177	400	3	5	0	87	7	1	262	210	401	NA	57	1477	0	497	7	1	193	105	37	35	9	164	3	0	0	48	30	67	10	15	7	32	43	36	1	1	0	17	23	67	13	3	1	0	0	NA	119	0	0
ENSMUSG00000109996	26	26	4	NA	5	2	10	0	0	0	6	0	0	6	7	16	NA	4	31	0	8	0	0	8	5	0	2	0	8	0	1	0	13	8	3	1	2	0	3	4	6	0	0	0	0	0	1	0	0	0	0	0	NA	6	0	0
ENSMUSG00000114066	7	1	0	NA	1	1	4	0	0	0	0	0	0	2	5	3	NA	1	14	0	3	0	0	0	0	0	0	0	3	0	0	0	1	0	0	0	0	0	0	0	0	0	0	0	0	0	0	0	1	0	0	0	NA	8	0	0
ENSMUSG00000034800	1028	350	33	NA	171	153	386	1	1	0	78	4	1	256	151	342	NA	51	996	0	327	2	1	281	143	63	38	8	145	1	3	0	74	44	94	10	9	16	34	38	52	1	0	1	30	14	94	15	4	0	4	0	NA	97	0	0
ENSMUSG00000083595	1	1	0	NA	0	1	4	0	0	0	0	0	0	0	3	1	NA	1	4	0	4	0	0	0	1	0	1	0	0	0	0	0	0	0	0	0	0	0	0	0	0	0	0	0	0	0	0	0	0	0	0	0	NA	0	0	0
ENSMUSG00000091898	142	108	13	NA	25	24	45	0	0	0	12	0	0	48	13	30	NA	2	154	0	45	0	0	19	16	7	5	0	12	1	0	0	9	5	16	0	2	1	6	2	0	0	0	0	9	4	12	1	0	0	0	0	NA	8	0	0
ENSMUSG00000017300	50	24	0	NA	15	11	12	0	0	0	2	0	0	14	5	23	NA	2	56	0	14	0	0	12	3	4	0	0	6	0	0	0	1	6	5	0	0	1	0	2	0	1	0	0	1	0	3	2	0	0	0	0	NA	10	0	0
ENSMUSG00000106073	1146	397	30	NA	93	86	188	0	0	1	58	4	1	326	228	335	NA	85	1790	1	742	7	0	20	15	4	8	1	9	0	1	0	2	1	8	0	0	0	6	7	3	1	0	0	1	1	8	0	8	0	2	0	NA	94	0	0
ENSMUSG00000106415	84	38	2	NA	16	12	20	0	0	0	10	0	0	25	20	33	NA	6	111	0	70	1	0	25	14	2	4	0	12	0	0	0	5	2	6	0	0	0	3	3	1	0	0	0	2	0	2	0	0	0	0	0	NA	4	0	0
ENSMUSG00000105852	996	341	39	NA	192	185	348	2	4	0	114	8	3	217	170	339	NA	53	1123	0	476	3	3	192	144	58	42	1	124	6	4	2	46	37	106	7	12	9	43	55	45	0	1	1	26	11	61	7	6	0	6	0	NA	129	1	0
ENSMUSG00000106342	19	34	3	NA	7	3	1	0	0	0	0	0	0	5	6	8	NA	3	20	0	0	0	0	8	8	3	8	0	12	0	0	0	91	39	191	12	19	3	45	47	25	2	0	0	0	0	1	0	1	0	0	0	NA	10	0	0
ENSMUSG00000107295	18	12	0	NA	5	9	9	1	0	0	6	0	0	12	9	13	NA	1	37	0	9	0	0	6	2	0	1	0	2	0	0	0	1	1	2	0	0	0	0	0	1	0	0	1	1	0	2	0	0	0	0	0	NA	6	0	0
ENSMUSG00000107207	7	4	0	NA	1	0	5	0	0	0	2	0	0	3	2	10	NA	0	5	0	4	0	0	6	1	0	1	0	2	1	0	0	2	0	1	0	1	0	1	1	1	0	0	0	0	0	0	0	0	0	0	0	NA	1	0	0
ENSMUSG00000106694	45	31	6	NA	6	7	14	0	0	0	3	0	1	18	6	38	NA	3	29	0	11	0	0	10	8	3	1	0	6	0	0	0	5	2	1	0	0	0	1	0	1	0	0	0	1	0	2	0	0	0	0	0	NA	13	0	0
ENSMUSG00000029432	671	196	20	NA	176	169	297	1	2	0	63	2	1	186	100	262	NA	30	621	0	165	1	0	343	211	57	37	8	196	5	3	2	71	54	58	8	11	11	13	43	53	6	0	0	31	34	117	11	5	0	6	2	NA	110	1	1
ENSMUSG00000104828	73	30	3	NA	15	14	43	0	0	0	11	1	0	19	15	33	NA	6	50	0	26	0	0	13	3	4	1	0	10	0	0	0	1	0	0	0	0	0	1	2	0	0	0	0	7	6	15	1	2	0	1	0	NA	22	0	0
ENSMUSG00000104687	51	16	0	NA	6	4	11	0	0	0	5	0	0	9	12	18	NA	2	26	0	3	0	0	9	7	2	0	0	3	0	0	0	0	0	4	0	0	0	0	1	1	0	0	0	0	0	4	0	0	0	0	0	NA	2	0	0
ENSMUSG00000091515	6	8	0	NA	2	0	1	0	0	0	0	0	0	1	0	3	NA	0	10	0	2	0	0	0	1	0	0	0	2	1	0	0	0	0	0	0	0	0	0	0	0	1	0	0	1	1	1	0	0	0	0	0	NA	0	0	0
ENSMUSG00000073131	950	277	15	NA	174	135	302	0	0	0	66	6	4	198	123	254	NA	53	976	0	416	2	0	203	142	41	40	7	143	0	4	0	53	35	73	12	12	14	23	32	30	1	0	0	19	3	47	8	4	1	5	0	NA	89	0	0
ENSMUSG00000112272	13	3	0	NA	2	0	0	0	0	0	0	0	0	3	0	3	NA	0	12	0	4	0	0	0	0	0	0	0	1	0	0	0	0	0	0	0	0	0	0	0	2	0	0	0	0	0	1	1	0	0	0	0	NA	1	0	0
ENSMUSG00000101887	0	0	0	NA	0	0	0	0	0	0	0	0	0	0	0	0	NA	0	0	0	0	0	0	0	0	0	0	0	0	0	0	0	0	0	0	0	0	0	0	0	0	0	0	0	0	0	0	0	0	0	0	0	NA	0	0	0
ENSMUSG00000114461	1797	930	81	NA	400	320	613	0	5	0	217	16	3	655	484	980	NA	158	2237	0	976	10	4	195	162	46	45	12	126	6	4	0	34	37	94	11	8	3	19	52	29	1	0	0	16	22	74	10	27	0	13	2	NA	439	1	3
ENSMUSG00000050288	130	27	3	NA	24	24	30	0	0	0	6	2	0	31	15	29	NA	0	164	0	63	0	0	41	18	5	4	3	33	0	0	1	10	7	7	0	5	2	4	8	3	0	0	0	2	7	10	0	2	0	0	0	NA	18	0	0
ENSMUSG00000007989	3549	907	97	NA	781	618	1260	3	5	0	224	8	2	787	520	890	NA	133	4330	1	1306	14	1	504	245	89	91	10	422	7	3	1	81	82	167	12	24	13	53	73	53	1	0	0	61	66	180	29	7	6	9	0	NA	164	0	3
ENSMUSG00000049791	687	231	15	NA	90	62	162	0	1	0	29	2	0	102	58	133	NA	19	453	0	164	0	0	171	95	29	22	4	90	0	2	2	41	19	32	4	9	10	13	22	23	0	0	1	16	14	38	5	3	0	1	0	NA	48	0	2
ENSMUSG00000045005	708	264	20	NA	120	91	170	1	1	0	44	0	0	152	97	196	NA	25	661	0	225	2	0	152	94	34	21	1	71	1	2	3	17	14	44	11	8	5	15	28	33	0	0	0	10	6	19	4	0	0	4	0	NA	40	0	0
ENSMUSG00000022297	296	75	5	NA	42	38	64	0	0	0	26	4	1	62	34	90	NA	15	216	0	59	0	0	112	105	10	7	3	42	0	2	0	29	13	19	9	3	10	10	13	28	2	2	0	5	8	21	1	0	0	3	0	NA	42	0	0
ENSMUSG00000041075	389	107	6	NA	70	50	116	0	1	1	40	1	0	138	76	130	NA	21	443	0	139	2	0	67	44	13	15	1	60	1	2	0	12	10	23	2	4	3	20	14	14	1	0	0	3	4	11	2	2	0	2	0	NA	29	0	1
ENSMUSG00000036904	2278	779	90	NA	230	211	446	0	4	0	118	9	3	382	313	516	NA	109	1926	1	866	7	1	321	234	72	67	14	196	5	6	2	83	60	121	17	18	18	40	47	49	0	1	0	31	25	94	9	5	0	7	0	NA	108	2	1
ENSMUSG00000049551	225	74	6	NA	51	60	98	1	0	0	26	2	0	51	25	77	NA	10	210	0	55	0	0	81	43	24	15	3	55	1	0	1	20	13	19	2	6	6	9	10	13	2	0	0	9	5	28	6	1	0	0	0	NA	25	0	0
ENSMUSG00000085749	24	10	0	NA	3	8	3	0	0	0	0	0	0	4	3	10	NA	0	13	0	5	0	0	7	2	0	0	0	3	0	0	0	11	4	6	1	0	0	2	1	3	0	0	0	1	1	2	0	0	0	0	0	NA	1	0	0
ENSMUSG00000111524	124	22	0	NA	23	17	12	0	0	0	5	0	0	5	9	16	NA	1	49	0	9	0	0	4	0	1	0	0	1	0	0	0	1	0	4	0	0	0	2	1	4	0	0	0	8	5	20	3	0	0	1	0	NA	7	0	0
ENSMUSG00000078300	0	0	0	NA	0	0	1	0	0	0	1	0	0	0	0	1	NA	0	4	0	0	0	0	0	0	0	1	0	0	0	0	0	0	0	0	0	0	0	0	0	0	0	0	0	0	0	0	0	0	0	0	0	NA	0	0	0
ENSMUSG00000110544	4	0	1	NA	0	2	0	0	0	0	2	0	0	0	0	1	NA	0	8	0	2	0	0	0	0	0	0	0	0	0	0	0	0	0	1	0	0	1	1	0	0	0	0	0	1	0	0	0	0	0	0	0	NA	0	0	0
ENSMUSG00000106705	7	0	0	NA	2	2	4	0	0	0	1	0	0	2	3	6	NA	0	13	0	1	0	0	5	0	1	1	0	1	0	0	0	0	0	1	0	0	0	0	0	0	0	0	0	0	0	0	0	0	0	1	0	NA	1	0	0
ENSMUSG00000099362	0	0	0	NA	0	0	0	0	0	0	0	0	0	0	0	0	NA	0	0	0	0	0	0	0	0	0	0	0	0	0	0	0	0	0	0	0	0	0	0	0	0	0	0	0	0	0	0	0	0	0	0	0	NA	0	0	0
ENSMUSG00000012296	1324	416	36	NA	332	254	519	1	3	1	77	5	1	268	167	351	NA	38	1619	0	447	4	0	164	115	33	33	4	101	6	2	0	54	32	63	11	12	3	20	23	36	3	0	0	31	25	89	4	2	0	7	0	NA	114	1	0
ENSMUSG00000105030	105	36	2	NA	15	11	38	0	0	1	5	0	0	19	11	30	NA	6	80	0	18	0	0	60	51	15	12	1	41	0	1	0	5	0	12	3	0	2	4	11	6	0	0	0	2	3	6	0	0	0	0	0	NA	11	0	1
ENSMUSG00000106236	80	20	3	NA	21	12	31	0	0	0	6	0	0	14	6	22	NA	2	65	0	25	0	0	12	5	2	2	1	4	0	0	0	3	2	6	2	1	1	2	2	0	0	0	0	3	2	5	0	0	0	0	0	NA	6	0	0
ENSMUSG00000056025	467	212	24	NA	44	41	110	1	1	0	23	2	2	154	152	200	NA	38	699	0	244	5	0	42	36	8	10	1	44	3	2	0	15	6	29	2	3	2	13	15	9	0	0	0	2	3	10	2	3	0	6	0	NA	63	0	0
ENSMUSG00000028262	1195	467	40	NA	112	121	174	2	1	0	56	2	1	280	221	381	NA	76	1133	0	499	8	5	42	32	14	8	2	42	1	0	0	19	11	27	1	1	2	9	6	13	1	0	0	9	5	14	1	6	0	4	1	NA	88	1	1
ENSMUSG00000111865	91	47	5	NA	13	4	24	0	0	0	4	0	0	17	16	36	NA	4	72	0	30	0	0	4	8	1	3	0	6	0	0	0	2	0	3	0	0	0	2	1	1	0	0	0	0	1	1	0	1	0	2	0	NA	10	0	0
ENSMUSG00000111256	409	209	14	NA	10	20	19	0	0	0	14	2	1	28	13	68	NA	6	249	0	111	1	0	9	10	1	5	0	9	1	0	0	0	2	3	0	1	1	0	5	4	0	0	0	1	0	1	0	2	0	0	1	NA	16	0	0
ENSMUSG00000110976	37	20	2	NA	4	2	11	0	0	0	3	0	0	9	7	8	NA	3	48	0	12	1	0	2	3	2	0	0	2	0	0	0	0	1	1	0	1	0	0	1	0	0	0	0	0	0	0	0	0	0	0	0	NA	4	0	0
ENSMUSG00000110758	25	17	3	NA	3	2	3	0	0	0	3	0	0	5	3	10	NA	3	41	0	30	0	0	5	1	0	1	0	1	0	0	0	1	1	1	0	0	0	0	2	1	0	0	0	0	0	1	0	1	0	0	0	NA	4	0	0
ENSMUSG00000100495	0	0	0	NA	0	0	0	0	0	0	0	0	0	0	0	0	NA	0	0	0	0	0	0	0	0	0	0	0	0	0	0	0	0	0	0	0	0	0	0	0	0	0	0	0	0	0	0	0	0	0	0	0	NA	0	0	0
ENSMUSG00000061451	1380	456	32	NA	241	246	471	3	0	0	109	8	1	337	178	450	NA	37	1257	0	283	4	0	224	129	43	36	2	138	1	1	0	46	44	70	8	9	13	34	29	34	0	0	0	31	26	81	8	8	1	4	0	NA	96	1	0
ENSMUSG00000103477	23	9	0	NA	3	5	4	0	0	0	2	0	0	8	1	5	NA	0	17	0	10	0	0	3	1	1	1	0	0	0	0	0	3	3	10	0	1	1	7	9	2	0	0	0	2	0	3	0	0	0	0	0	NA	0	0	0
ENSMUSG00000101441	1	0	0	NA	0	0	0	0	0	0	0	0	0	0	0	0	NA	0	0	0	0	0	0	0	0	0	0	0	0	0	0	0	0	0	0	0	0	0	0	0	0	0	0	0	0	0	0	0	0	0	0	0	NA	0	0	0
ENSMUSG00000100306	1	4	0	NA	0	0	0	0	0	0	0	0	0	1	2	1	NA	0	1	0	1	0	0	0	0	0	0	0	0	0	0	0	0	0	0	1	1	0	0	1	2	0	0	0	0	0	0	0	0	0	0	0	NA	1	0	0
ENSMUSG00000099708	1261	371	32	NA	239	233	440	0	0	0	92	4	1	286	195	413	NA	66	1181	0	392	3	0	378	189	78	53	11	238	4	2	2	70	42	104	18	17	25	36	65	55	2	2	1	30	25	89	12	5	1	2	0	NA	112	1	0
ENSMUSG00000101740	0	0	0	NA	0	0	0	0	0	0	0	0	0	0	0	0	NA	0	0	0	0	0	0	0	0	0	0	0	0	0	0	0	0	0	0	0	0	0	0	0	0	0	0	0	0	0	0	0	0	0	0	0	NA	0	0	0
ENSMUSG00000100396	76	27	2	NA	20	26	58	1	0	0	7	0	0	23	7	23	NA	1	74	0	20	0	0	16	12	6	1	0	11	0	0	0	7	2	4	0	1	0	1	1	3	0	0	0	2	2	6	0	0	0	1	0	NA	9	0	0
ENSMUSG00000029725	681	201	21	NA	151	154	266	3	1	0	62	1	0	145	83	183	NA	18	643	0	167	1	1	176	84	35	22	5	99	3	1	0	38	27	66	12	13	8	18	30	22	0	0	1	17	22	36	15	1	0	2	0	NA	45	0	1
ENSMUSG00000099956	0	0	0	NA	0	0	0	0	0	0	0	0	0	0	1	0	NA	0	0	0	0	0	0	0	0	0	0	0	0	0	0	0	0	0	0	0	0	0	0	0	0	0	0	0	0	0	0	0	0	0	0	0	NA	0	0	0
ENSMUSG00000100080	0	0	0	NA	0	0	0	0	0	0	0	0	0	0	0	0	NA	0	1	0	0	0	0	0	0	0	0	0	0	0	0	0	0	0	0	0	0	0	0	0	0	0	0	0	0	0	0	0	0	0	0	0	NA	0	0	0
ENSMUSG00000097403	1609	433	42	NA	262	260	553	3	4	0	131	9	2	361	245	429	NA	82	1640	0	661	4	1	309	188	60	44	11	183	3	2	3	78	68	98	14	17	12	45	58	51	3	0	0	35	26	111	16	4	0	3	1	NA	136	1	1
ENSMUSG00000029500	524	175	11	NA	120	100	221	1	2	0	34	1	5	131	65	171	NA	22	453	0	142	1	0	138	54	27	20	0	116	1	1	0	22	15	45	3	7	1	15	20	12	0	0	0	7	13	51	3	1	0	2	0	NA	69	0	0
ENSMUSG00000020475	142	59	6	NA	40	32	108	0	2	0	19	3	0	84	49	117	NA	6	188	0	73	1	0	44	29	2	4	1	24	0	4	0	7	6	12	0	1	0	5	5	3	0	0	0	2	2	12	2	3	0	0	0	NA	19	0	0
ENSMUSG00000011752	776	252	15	NA	175	134	307	0	6	0	81	5	2	206	103	239	NA	22	786	0	238	0	0	235	120	47	34	9	158	2	3	0	53	26	70	5	9	9	26	29	29	1	0	0	17	19	72	4	5	0	4	0	NA	83	0	1
ENSMUSG00000082689	2	1	0	NA	0	0	0	0	0	0	0	0	0	1	0	0	NA	0	2	0	0	0	0	0	0	0	0	0	0	0	0	0	0	0	1	0	0	0	0	0	0	0	0	0	0	0	0	0	0	0	0	0	NA	0	0	0
ENSMUSG00000083990	128	28	2	NA	33	27	52	0	0	0	9	2	0	41	31	44	NA	8	127	0	39	0	0	26	18	10	4	0	16	0	0	0	3	4	10	0	1	2	3	4	3	0	0	0	3	1	6	2	2	0	0	0	NA	12	0	0
ENSMUSG00000114165	2256	787	46	NA	408	314	599	4	0	0	145	5	1	469	279	503	NA	100	1813	0	629	12	3	320	158	74	71	6	211	2	4	1	50	22	96	14	12	6	34	42	36	6	0	1	21	23	133	16	7	1	5	2	NA	137	2	1
ENSMUSG00000112924	279	116	6	NA	23	38	74	0	0	0	24	1	2	59	56	133	NA	17	229	0	115	2	0	15	25	9	9	1	18	0	0	1	5	5	14	2	0	2	7	7	6	1	0	0	1	3	5	1	0	0	0	0	NA	19	0	0
ENSMUSG00000111986	3973	1285	124	NA	290	287	577	1	2	3	143	8	3	642	627	976	NA	158	3827	0	1656	12	3	128	112	25	40	7	120	0	2	0	46	23	133	5	14	4	44	64	45	7	1	0	10	12	55	3	6	1	7	0	NA	278	1	0
ENSMUSG00000109178	23	9	1	NA	4	2	15	0	0	0	1	0	0	3	3	15	NA	2	24	0	4	0	0	8	3	1	1	0	2	0	0	0	0	4	1	0	0	0	0	1	2	0	0	0	1	1	1	2	0	0	0	0	NA	0	0	0
ENSMUSG00000105979	11	4	0	NA	2	1	1	0	0	0	0	1	0	3	4	12	NA	1	16	0	4	0	0	3	4	1	0	0	6	0	0	0	0	0	1	0	0	0	0	0	1	0	0	0	0	0	3	0	0	0	0	0	NA	1	0	0
ENSMUSG00000106542	172	113	7	NA	9	9	14	0	0	0	5	1	0	25	31	59	NA	4	77	0	29	0	0	4	2	2	3	1	8	0	0	0	0	0	4	2	0	0	1	1	2	0	0	0	5	6	8	2	0	0	0	0	NA	9	0	0
ENSMUSG00000104951	24	10	2	NA	4	3	8	0	0	0	2	0	0	5	6	15	NA	1	26	0	7	0	0	6	2	2	0	0	1	0	0	0	2	1	3	0	0	0	1	3	2	0	0	0	1	0	0	0	0	0	0	0	NA	3	0	0
ENSMUSG00000105107	6	1	0	NA	3	2	8	0	0	0	0	0	0	3	3	10	NA	0	24	0	9	0	0	2	2	0	0	0	8	0	0	0	0	0	5	1	0	0	2	1	2	0	0	0	0	0	1	0	0	0	0	0	NA	3	0	0
ENSMUSG00000106973	18	10	1	NA	10	13	17	0	0	0	3	0	0	4	3	11	NA	0	18	0	4	1	0	1	1	0	0	0	2	0	0	0	1	3	0	0	0	0	0	0	1	0	0	0	0	0	3	0	0	0	0	0	NA	5	0	0
ENSMUSG00000104935	78	25	3	NA	14	16	32	0	0	0	8	1	0	22	13	25	NA	2	56	0	16	0	0	2	5	1	0	0	6	1	0	0	6	2	4	0	1	0	1	2	2	0	0	0	0	0	1	0	0	0	2	0	NA	4	0	0
ENSMUSG00000106993	756	277	26	NA	221	222	421	2	1	0	104	5	2	234	156	295	NA	37	787	0	252	2	0	148	90	42	39	7	190	4	4	0	5	6	29	1	6	2	20	17	13	0	0	1	24	12	90	10	11	1	1	0	NA	137	0	1
ENSMUSG00000107255	1486	455	40	NA	245	228	500	0	1	0	132	7	4	304	195	382	NA	70	1453	0	514	8	0	370	209	79	52	11	246	6	8	2	78	54	110	13	11	10	40	56	47	7	0	0	39	33	96	17	6	1	11	0	NA	120	0	1
ENSMUSG00000106849	8	2	0	NA	1	0	1	0	0	0	1	0	0	0	2	2	NA	0	4	0	2	0	0	0	0	0	0	0	0	0	0	0	2	1	1	0	0	0	0	0	0	0	0	0	0	0	0	0	0	0	0	0	NA	0	0	0
ENSMUSG00000036661	4489	1370	115	NA	549	491	922	5	6	0	198	4	6	806	456	978	NA	123	2845	0	886	4	3	260	182	101	67	12	301	7	3	0	81	52	200	30	23	16	58	69	56	3	0	0	62	60	175	28	8	0	8	1	NA	167	2	2
ENSMUSG00000108442	8	8	0	NA	1	1	1	0	0	0	1	0	0	1	1	3	NA	1	3	0	3	0	0	1	4	0	0	1	1	0	0	0	1	0	0	0	0	0	0	0	3	0	0	0	0	0	0	0	0	0	0	0	NA	2	0	0
ENSMUSG00000112374	17	9	0	NA	7	1	1	0	0	0	1	0	0	4	3	5	NA	1	14	0	4	0	0	3	1	0	1	0	2	0	0	0	0	0	1	0	1	0	1	0	0	0	0	0	2	0	2	0	0	0	0	0	NA	5	0	1
ENSMUSG00000073198	1	1	0	NA	0	0	0	0	0	0	0	0	0	0	0	0	NA	0	1	0	0	0	0	0	1	0	0	0	0	0	0	0	0	0	0	0	0	0	0	0	0	0	0	0	0	0	0	1	0	0	0	0	NA	0	0	0
ENSMUSG00000111083	0	0	0	NA	0	0	0	0	0	0	0	0	0	0	0	0	NA	0	0	0	0	0	0	0	0	0	0	0	0	0	0	0	0	0	0	0	0	0	0	0	0	0	0	0	0	0	0	0	0	0	0	0	NA	0	0	0
ENSMUSG00000111916	180	50	7	NA	39	28	65	0	0	0	17	1	0	35	30	82	NA	16	213	0	92	0	0	58	41	22	12	2	74	3	0	0	22	4	43	2	3	1	10	12	10	1	0	0	9	4	22	0	1	0	0	0	NA	37	0	2
ENSMUSG00000111202	0	0	0	NA	0	0	0	0	0	0	0	0	0	0	0	0	NA	0	0	0	0	0	0	0	0	0	0	0	0	0	0	0	0	0	0	0	0	0	0	0	0	0	0	0	0	0	0	0	0	0	0	0	NA	0	0	0
ENSMUSG00000108087	57	21	1	NA	8	7	18	0	0	0	6	0	1	13	7	10	NA	1	73	0	35	0	0	6	12	2	3	1	11	0	0	0	0	1	6	1	0	4	1	3	1	0	0	0	1	0	2	0	1	0	1	0	NA	5	0	0
ENSMUSG00000049728	1532	498	33	NA	356	301	509	1	3	0	101	2	0	308	140	397	NA	49	1192	1	297	3	0	510	232	99	53	8	340	8	6	2	121	109	166	19	22	26	53	72	77	2	2	1	41	34	117	23	4	0	4	0	NA	137	2	0
ENSMUSG00000079424	2	3	1	NA	0	3	1	0	0	0	0	0	0	0	0	0	NA	0	4	0	0	0	0	0	0	0	0	0	0	0	0	0	0	0	0	0	0	0	0	0	0	0	0	0	0	0	0	0	0	0	0	0	NA	0	0	0
ENSMUSG00000040705	396	136	16	NA	49	41	87	0	0	0	13	1	2	86	33	81	NA	10	348	0	91	0	0	43	25	16	10	2	27	0	1	0	10	8	16	4	1	1	10	6	13	0	0	0	6	5	16	2	1	0	2	0	NA	27	0	0
ENSMUSG00000089745	35	14	1	NA	0	2	7	0	0	0	4	0	1	13	4	9	NA	2	40	0	8	0	0	13	4	6	2	0	11	1	0	0	2	1	7	0	0	3	2	5	3	0	0	0	0	0	1	1	1	0	0	0	NA	5	0	0
ENSMUSG00000103718	45	7	2	NA	3	4	13	1	0	0	8	0	0	22	11	10	NA	1	89	0	43	0	0	8	7	15	5	0	18	1	1	0	1	6	1	1	0	2	2	2	1	0	0	0	1	0	3	0	0	0	0	0	NA	1	0	0
ENSMUSG00000109157	98	40	4	NA	20	14	29	0	0	0	7	1	0	19	13	29	NA	1	79	0	27	0	0	14	15	7	3	0	19	0	0	0	3	2	7	1	1	0	2	1	3	1	0	0	0	3	7	2	0	0	0	0	NA	15	0	0
ENSMUSG00000107640	90	35	2	NA	16	29	38	0	0	0	13	0	1	24	21	42	NA	7	97	0	41	0	0	42	40	7	8	0	34	0	0	0	6	4	7	2	1	0	9	6	5	0	0	0	8	5	11	6	1	0	1	0	NA	15	0	0
ENSMUSG00000043110	314	119	11	NA	96	103	197	0	1	0	57	4	0	84	60	160	NA	26	327	0	140	1	0	125	93	62	42	9	152	1	0	1	27	11	33	6	6	5	6	28	20	0	0	1	6	3	23	1	5	0	4	0	NA	44	0	0
ENSMUSG00000023951	1149	338	19	NA	168	129	266	1	4	0	61	4	0	189	108	342	NA	22	738	0	193	3	0	402	218	42	45	10	222	8	9	0	91	63	124	11	26	23	36	42	48	5	0	1	25	23	77	9	5	0	5	0	NA	106	2	1
ENSMUSG00000031520	3316	1201	99	NA	213	203	607	3	4	1	176	17	4	626	489	1449	NA	207	4336	1	2239	21	0	462	319	168	156	17	616	8	8	1	65	35	95	11	16	8	62	101	70	0	0	1	6	8	63	4	15	3	20	1	NA	615	3	5
ENSMUSG00000024962	450	172	11	NA	117	96	180	0	3	0	47	0	0	131	46	149	NA	15	441	0	120	0	0	150	76	18	21	3	90	4	2	0	26	29	36	6	12	5	14	16	14	1	0	1	15	18	48	6	3	1	1	0	NA	55	1	0
ENSMUSG00000109540	0	0	0	NA	0	0	0	0	0	0	0	0	0	0	0	1	NA	0	1	0	0	0	0	0	0	0	0	0	0	0	0	0	0	0	0	0	0	0	0	0	0	0	0	0	0	0	0	0	0	0	0	0	NA	0	0	0
ENSMUSG00000109012	0	0	0	NA	0	0	0	0	0	0	0	0	0	0	0	1	NA	0	0	0	0	0	0	0	0	0	0	0	0	0	0	0	0	0	0	0	0	0	0	0	0	0	0	0	0	0	0	0	0	0	0	0	NA	0	0	0
ENSMUSG00000108198	15	4	1	NA	6	3	2	0	0	0	1	1	0	1	2	1	NA	1	13	0	5	0	0	3	1	0	0	0	2	0	0	0	1	0	1	2	0	0	1	2	1	0	0	0	0	1	0	0	0	0	0	0	NA	1	0	0
ENSMUSG00000109154	55	18	3	NA	19	11	22	0	0	0	8	1	0	12	5	20	NA	2	69	0	31	1	0	22	7	4	3	0	13	0	1	0	24	9	2	5	4	2	0	7	3	0	3	0	2	0	3	0	0	0	0	0	NA	14	0	0
ENSMUSG00000108922	0	0	0	NA	0	0	0	0	0	0	0	0	0	0	0	0	NA	0	0	0	0	0	0	0	0	0	0	0	0	0	0	0	0	0	0	0	0	0	0	0	0	0	0	0	0	0	0	0	0	0	0	0	NA	0	0	0
ENSMUSG00000108554	11	1	0	NA	0	1	1	0	0	0	0	0	0	2	1	0	NA	0	4	0	1	0	0	1	0	1	0	0	0	0	0	0	0	0	0	0	0	0	0	0	0	0	0	0	0	0	0	0	0	0	0	0	NA	0	0	0
ENSMUSG00000109091	13	2	2	NA	4	3	20	0	0	0	1	0	0	5	2	8	NA	2	9	0	5	0	0	5	2	0	3	0	4	0	0	0	0	0	8	0	0	0	3	0	1	0	0	0	0	0	0	1	0	0	0	0	NA	1	0	0
ENSMUSG00000109381	3	2	0	NA	2	4	5	0	0	0	0	0	0	1	4	2	NA	0	5	0	4	0	0	1	0	0	0	0	1	0	0	0	0	0	3	0	0	0	2	1	0	0	0	0	0	0	0	0	0	0	0	0	NA	1	0	0
ENSMUSG00000106330	5	1	0	NA	1	1	1	0	0	0	0	0	0	1	1	0	NA	0	9	0	5	0	0	2	1	0	0	0	1	0	0	0	0	0	0	0	0	0	0	0	0	0	0	0	0	1	1	0	0	0	1	0	NA	2	0	0
ENSMUSG00000028813	579	162	12	NA	64	56	117	0	0	0	24	2	0	148	82	161	NA	30	741	0	209	0	0	61	44	25	23	1	53	2	1	0	24	23	77	3	4	3	12	32	28	6	0	0	4	2	17	3	1	0	2	0	NA	35	0	1
ENSMUSG00000025887	137	37	3	NA	33	26	78	0	0	0	15	0	1	33	29	42	NA	12	149	0	67	0	0	13	11	2	1	0	12	1	0	0	0	1	4	0	0	0	1	0	3	0	0	0	0	2	2	0	4	0	0	0	NA	8	0	0
ENSMUSG00000039661	2017	711	53	NA	333	293	731	4	3	1	176	13	5	481	286	616	NA	107	2104	1	800	9	1	371	246	88	68	20	350	9	6	4	77	62	88	22	20	23	43	78	58	3	0	0	61	61	170	25	7	1	9	0	NA	188	1	0
ENSMUSG00000104446	0	0	0	NA	0	0	0	0	0	0	0	0	0	0	0	0	NA	0	0	0	0	0	0	0	0	0	0	0	0	0	0	0	0	0	0	0	0	0	0	0	0	0	0	0	0	0	0	0	0	0	0	0	NA	0	0	0
ENSMUSG00000111066	1129	522	64	NA	420	365	741	2	5	0	187	11	6	269	214	553	NA	61	997	1	313	2	2	480	283	35	40	5	126	2	4	1	94	58	109	10	16	14	50	62	42	4	0	0	24	15	55	5	11	1	13	0	NA	196	0	1
ENSMUSG00000115160	124	32	3	NA	1	6	6	0	0	0	2	0	0	10	11	7	NA	3	31	0	4	0	0	0	1	0	0	0	0	0	0	0	0	0	0	0	0	1	2	1	0	0	0	0	0	0	0	0	0	0	1	0	NA	1	0	0
ENSMUSG00000115294	38	18	1	NA	9	4	13	0	0	0	3	0	0	16	11	13	NA	3	50	0	20	0	0	10	2	7	5	1	11	0	0	0	2	0	0	0	0	0	0	2	0	0	0	0	1	0	1	0	1	0	0	0	NA	10	0	0
ENSMUSG00000115498	1	0	0	NA	1	0	0	0	0	0	0	0	0	0	0	0	NA	0	2	0	0	0	0	0	0	0	0	0	0	0	0	0	0	0	0	0	0	0	0	0	0	0	0	0	0	0	0	0	0	0	0	0	NA	0	0	0
ENSMUSG00000115536	589	321	21	NA	72	69	156	1	0	0	40	3	1	185	151	252	NA	51	804	0	360	1	0	30	30	20	7	2	44	0	0	0	1	1	11	2	1	1	3	5	5	0	0	0	4	1	8	0	1	0	3	0	NA	48	0	1
ENSMUSG00000115805	2	1	0	NA	1	0	0	0	0	0	0	0	0	0	0	2	NA	0	2	0	2	0	0	0	0	0	0	0	0	0	0	0	0	0	0	0	0	0	0	0	0	0	0	0	0	0	0	0	0	0	0	0	NA	0	0	0
ENSMUSG00000020290	2056	746	65	NA	461	407	803	3	6	1	209	14	4	521	359	770	NA	125	2150	0	771	6	1	500	325	89	71	12	306	7	7	5	94	58	160	19	15	19	46	84	64	4	1	0	36	25	131	8	8	0	20	1	NA	283	2	0
ENSMUSG00000078942	58	25	2	NA	10	9	29	0	1	0	8	0	0	27	10	29	NA	6	63	0	42	2	0	13	20	5	3	1	14	1	1	0	5	1	22	0	1	0	4	6	2	0	0	0	1	1	3	0	0	0	0	0	NA	15	0	0
ENSMUSG00000028492	3062	833	79	NA	1278	1173	2465	10	16	3	577	18	12	1010	759	1065	NA	261	5027	0	1724	9	2	257	233	102	84	9	259	1	5	0	25	25	154	9	15	14	57	79	43	5	0	1	74	55	276	38	18	4	6	0	NA	226	1	1
ENSMUSG00000038570	649	229	18	NA	134	114	215	1	0	0	43	8	0	133	74	189	NA	15	496	0	200	0	0	133	49	24	20	6	91	3	1	0	17	21	58	2	4	4	14	19	13	1	0	0	20	13	56	8	2	0	2	0	NA	64	2	2
ENSMUSG00000021671	1722	531	38	NA	209	204	390	0	1	1	127	12	3	387	238	515	NA	86	1684	0	577	5	2	295	186	126	82	9	269	7	5	1	63	36	152	15	7	16	30	58	55	5	0	1	30	23	115	12	11	0	9	0	NA	186	1	0
ENSMUSG00000091996	2184	610	60	NA	718	659	966	2	8	2	205	4	3	372	226	554	NA	48	1265	0	321	3	0	273	160	38	57	5	156	2	3	1	25	38	57	13	5	9	28	34	30	6	0	0	116	73	306	51	7	0	4	0	NA	184	0	0
ENSMUSG00000108209	3	2	0	NA	1	0	0	0	0	0	0	0	0	0	0	2	NA	0	4	0	1	0	0	1	2	2	0	0	1	0	0	0	0	0	1	0	0	0	1	0	0	0	0	0	0	0	1	0	1	0	0	0	NA	0	0	0
ENSMUSG00000027409	11	3	1	NA	1	3	5	0	0	0	0	1	0	1	2	3	NA	1	4	0	4	0	0	1	2	0	0	0	4	1	0	0	1	0	0	0	0	0	0	1	2	0	0	0	0	0	3	0	0	0	0	0	NA	1	0	0
ENSMUSG00000112063	1	2	0	NA	0	2	2	0	0	0	0	0	0	1	0	0	NA	1	3	0	2	0	0	0	1	0	0	0	0	0	0	0	0	0	0	0	0	0	0	0	0	0	0	0	0	0	0	0	0	0	0	0	NA	0	0	0
ENSMUSG00000021952	2849	1101	83	NA	823	714	1493	8	8	1	320	16	8	709	483	1302	NA	153	2819	0	883	8	5	643	439	134	105	26	447	9	8	3	125	81	229	19	24	25	72	108	113	7	1	0	74	59	201	37	20	1	16	1	NA	359	2	4
ENSMUSG00000055065	1239	330	34	NA	273	260	506	2	0	0	88	4	1	346	175	346	NA	48	1314	0	397	3	2	347	200	69	56	9	230	12	4	4	95	57	153	14	11	22	42	71	54	5	1	0	37	32	101	19	2	1	1	0	NA	94	0	2
ENSMUSG00000100516	10	3	0	NA	2	1	2	0	0	0	0	0	0	2	0	4	NA	1	5	0	4	0	0	6	3	0	0	0	3	0	0	0	0	0	0	0	0	0	0	2	0	0	0	0	0	1	1	0	0	0	0	0	NA	1	0	0
ENSMUSG00000053289	2254	767	70	NA	478	370	751	0	2	0	214	13	5	687	465	989	NA	101	2397	0	820	8	1	813	455	132	139	15	468	8	8	2	155	86	359	29	29	13	89	139	134	6	1	0	70	47	224	22	24	1	10	3	NA	424	2	1
ENSMUSG00000035842	691	355	29	NA	90	82	162	1	2	0	44	1	0	149	98	252	NA	29	549	0	178	0	2	98	67	26	12	2	78	3	1	1	23	23	36	7	4	0	10	19	18	1	0	0	3	8	55	9	1	0	4	0	NA	46	0	0
ENSMUSG00000100785	0	0	0	NA	0	0	0	0	0	0	0	0	0	0	0	0	NA	0	0	0	0	0	0	0	0	0	0	0	0	0	0	0	0	0	0	0	0	0	0	0	0	0	0	0	0	0	0	0	0	0	0	0	NA	0	0	0
ENSMUSG00000001674	1106	289	29	NA	195	158	324	2	0	0	88	8	1	223	160	275	NA	35	954	0	317	3	0	316	222	70	58	5	218	2	0	2	39	38	135	8	11	6	29	49	39	2	0	0	43	28	87	12	5	1	2	0	NA	86	0	1
ENSMUSG00000033350	1457	327	29	NA	313	284	550	1	3	0	151	4	2	281	216	403	NA	68	1398	0	478	3	1	317	229	65	60	7	197	3	7	3	80	44	65	3	21	6	32	40	56	2	0	1	13	10	38	5	11	1	3	0	NA	111	1	1
ENSMUSG00000106586	216	94	10	NA	60	55	95	1	1	0	27	0	0	64	47	67	NA	14	192	0	89	0	1	33	23	9	8	1	40	1	0	0	3	3	18	3	3	5	6	8	9	0	0	0	2	6	5	1	2	0	0	0	NA	27	0	0
ENSMUSG00000097835	831	252	30	NA	151	129	296	0	0	0	61	2	0	205	110	211	NA	34	829	0	268	4	1	201	79	45	28	2	154	3	0	1	31	24	54	9	8	13	20	40	15	0	2	0	28	17	68	11	3	2	4	0	NA	65	1	0
ENSMUSG00000098081	11	9	0	NA	0	1	4	0	0	0	1	0	0	4	5	7	NA	3	25	0	5	0	0	1	5	1	0	0	1	0	0	0	3	2	3	0	0	0	1	2	0	2	0	0	0	0	1	0	0	0	0	0	NA	2	0	0
ENSMUSG00000097832	316	103	5	NA	54	43	96	1	1	0	19	0	1	69	30	72	NA	7	234	0	62	0	0	103	45	17	9	2	46	0	0	1	13	15	16	1	2	2	7	5	13	0	0	0	9	7	20	3	1	0	2	0	NA	24	2	0
ENSMUSG00000098089	3	0	0	NA	2	0	0	0	0	0	0	0	0	1	0	2	NA	0	4	0	1	1	0	2	0	0	0	0	0	0	0	0	1	0	0	0	0	0	0	0	0	0	0	0	0	0	0	0	0	0	0	0	NA	0	0	0
ENSMUSG00000098084	1	0	0	NA	0	0	0	0	0	0	0	0	0	0	0	1	NA	0	3	0	0	0	0	0	0	0	0	0	0	0	0	0	0	0	0	0	0	0	0	0	0	0	0	0	0	0	0	0	0	0	0	0	NA	0	0	0
ENSMUSG00000097971	163389	51825	3473	NA	50435	41192	91373	202	425	32	13499	450	122	50207	21194	51378	NA	4467	168441	4	45612	259	51	32937	17629	12753	6670	1757	38357	891	374	129	13706	8007	22788	2742	2591	3183	6128	8463	6759	365	107	9	4956	4263	13281	1590	565	89	420	12	NA	15328	122	34
ENSMUSG00000098088	7	2	1	NA	1	1	5	0	0	0	1	0	0	2	1	5	NA	0	18	0	2	0	0	1	1	1	0	0	1	0	0	0	0	0	1	0	0	0	0	0	0	0	0	0	0	0	0	0	0	0	0	0	NA	2	0	0
ENSMUSG00000097976	1721	694	59	NA	248	222	392	2	3	0	104	3	0	327	283	534	NA	65	1373	0	532	8	0	124	114	48	28	3	136	1	4	0	27	14	63	6	7	9	18	23	34	4	0	1	32	12	75	8	5	0	11	2	NA	154	0	0
ENSMUSG00000057997	14	9	1	NA	5	3	10	0	0	0	4	0	0	7	0	6	NA	0	14	0	6	0	0	2	4	2	0	0	2	0	0	0	7	1	2	0	1	1	3	5	6	0	0	0	0	2	0	0	0	0	0	0	NA	0	0	0
ENSMUSG00000021850	554	249	30	NA	105	97	222	2	0	1	53	2	2	148	95	229	NA	41	860	0	323	3	0	94	68	20	22	3	69	1	2	1	24	16	65	8	5	3	19	39	49	0	0	0	10	13	24	2	8	0	2	0	NA	67	1	1
ENSMUSG00000106611	15	3	2	NA	0	0	3	0	0	0	0	0	0	1	5	8	NA	2	19	0	8	0	0	1	0	0	0	0	1	0	0	0	0	0	0	0	0	0	0	0	0	0	0	0	0	0	1	0	0	0	0	0	NA	2	0	0
ENSMUSG00000064717	2	3	1	NA	0	1	2	0	0	0	0	0	0	0	1	0	NA	0	7	0	1	0	0	1	2	0	2	0	1	0	0	0	0	0	1	0	0	0	0	0	0	0	0	0	0	0	0	1	0	0	0	0	NA	0	0	0
ENSMUSG00000064883	6	2	0	NA	3	2	9	0	0	0	1	0	0	12	4	7	NA	2	14	0	7	0	0	0	1	1	1	0	1	0	0	0	0	0	0	0	0	0	0	0	0	0	0	0	0	0	0	0	0	0	0	0	NA	1	0	0
ENSMUSG00000044824	50	17	1	NA	4	11	8	0	0	0	3	1	0	9	2	16	NA	2	27	0	12	1	0	11	9	5	1	0	13	0	0	0	2	2	3	1	0	2	1	3	1	0	0	0	1	0	1	0	0	0	0	0	NA	9	0	0
ENSMUSG00000064880	10	5	0	NA	2	3	6	1	0	0	3	0	0	3	1	4	NA	1	10	0	3	0	0	3	1	1	0	0	1	0	0	0	1	0	1	1	0	0	0	1	0	0	0	0	0	0	1	0	1	0	0	0	NA	2	0	0
ENSMUSG00000064889	2	0	0	NA	0	0	2	0	0	0	0	0	0	1	1	0	NA	0	1	0	0	0	0	0	0	0	0	0	1	0	0	0	0	0	1	0	0	0	0	0	0	0	0	0	0	0	1	0	0	0	0	0	NA	0	0	0
ENSMUSG00000064715	23	9	1	NA	9	10	9	0	1	0	7	0	0	9	9	19	NA	1	33	0	5	0	0	7	3	1	0	0	6	1	0	0	0	0	2	0	0	0	0	0	1	0	0	0	1	0	1	0	0	0	0	0	NA	9	0	0
ENSMUSG00000096447	0	0	0	NA	0	0	0	0	0	0	0	0	0	0	0	0	NA	0	0	0	0	0	0	0	0	0	0	0	0	0	0	0	0	0	0	0	0	0	0	0	0	0	0	0	0	0	0	0	0	0	0	0	NA	0	0	0
ENSMUSG00000064887	4	0	0	NA	0	0	0	0	0	0	0	0	0	0	1	1	NA	0	2	0	0	0	0	0	0	0	0	0	0	0	0	0	0	0	0	0	0	0	0	0	0	0	0	0	0	0	0	0	0	0	0	0	NA	1	0	0
ENSMUSG00000064884	8	3	0	NA	1	1	2	0	0	0	0	0	0	3	1	4	NA	0	6	0	3	0	0	0	2	0	0	0	1	0	0	0	3	1	3	0	0	0	0	0	0	0	0	0	0	1	0	0	0	0	0	0	NA	0	0	0
ENSMUSG00000084234	22	5	0	NA	3	7	1	0	0	0	3	0	0	1	2	1	NA	0	7	0	5	0	0	0	0	0	0	0	0	0	0	0	1	1	1	2	0	1	0	0	0	0	0	0	1	0	0	1	1	0	0	0	NA	3	0	0
ENSMUSG00000021090	593	220	20	NA	221	206	321	2	3	1	114	4	1	241	143	366	NA	59	669	0	311	3	0	180	155	74	46	8	152	3	2	4	51	43	80	3	8	6	32	35	32	5	1	0	25	18	71	10	5	0	2	1	NA	201	1	5
ENSMUSG00000021187	322	177	14	NA	37	40	60	0	0	0	25	0	0	47	45	128	NA	13	231	0	88	0	0	47	40	16	11	1	28	1	3	0	9	7	13	1	8	1	4	13	10	1	0	1	5	2	20	3	2	0	1	0	NA	29	0	0
ENSMUSG00000049939	23619	7092	532	NA	2833	2564	4927	14	32	5	1149	72	9	4155	3048	5299	NA	975	23391	0	8223	75	15	4250	2745	315	420	55	1626	23	47	16	475	345	1477	110	98	82	397	588	438	22	3	3	133	174	541	69	72	12	64	5	NA	1651	11	5
ENSMUSG00000092228	1	1	0	NA	0	0	2	0	0	0	0	0	0	0	0	1	NA	0	1	0	1	0	0	0	0	0	0	0	0	0	0	0	0	0	0	0	0	0	0	0	0	0	0	0	0	0	0	0	0	0	0	0	NA	0	0	0
ENSMUSG00000022375	6757	2187	199	NA	1116	997	1980	4	8	2	483	22	10	1607	991	1866	NA	277	6657	2	2218	17	4	701	483	221	153	17	617	14	12	4	139	136	278	44	38	38	140	189	142	12	2	1	136	104	349	64	25	2	21	0	NA	430	4	2
ENSMUSG00000028176	28832	10928	954	NA	6514	5960	11955	46	64	14	3089	166	53	8916	6498	12387	NA	1869	37130	0	13647	138	28	3609	2805	1514	1240	159	4109	109	84	23	859	605	1352	164	188	177	492	760	711	46	7	4	436	372	1685	209	160	22	175	13	NA	3745	21	15
ENSMUSG00000032352	3048	1051	98	NA	1042	1037	1964	14	16	1	467	12	9	794	634	1207	NA	218	4211	1	1843	21	5	1635	1191	176	194	22	742	19	18	3	271	249	399	47	62	46	138	240	228	19	4	1	122	121	598	68	25	4	18	2	NA	337	2	0
ENSMUSG00000032495	557	211	25	NA	132	96	197	1	1	0	57	1	1	157	76	205	NA	24	617	0	205	3	0	56	44	32	21	5	76	2	3	0	44	26	46	14	13	8	25	27	26	3	0	0	10	10	41	2	2	1	2	0	NA	55	0	0
ENSMUSG00000051652	546	224	10	NA	89	76	167	1	1	0	27	0	2	90	73	170	NA	25	558	0	207	0	1	37	23	33	13	2	56	0	0	0	27	15	52	7	4	6	18	26	26	6	0	0	8	8	33	6	1	0	3	0	NA	22	0	1
ENSMUSG00000081034	1	0	0	NA	2	1	1	0	0	0	0	0	0	0	0	2	NA	0	1	0	2	0	0	0	0	0	0	1	0	0	0	0	0	0	1	0	0	0	0	0	0	0	0	0	0	0	0	0	0	0	0	0	NA	0	0	0
ENSMUSG00000065587	10	5	1	NA	6	3	3	0	0	0	3	1	0	1	5	7	NA	2	10	0	3	0	0	1	4	1	0	1	3	0	0	0	0	0	1	0	0	0	2	0	0	0	0	0	0	0	0	1	0	0	0	0	NA	1	0	0
ENSMUSG00000036030	2916	1002	95	NA	404	397	829	4	5	0	208	11	4	1196	696	1070	NA	214	4245	0	2004	21	1	692	377	145	107	26	562	23	8	3	66	61	168	14	12	10	48	86	73	2	2	2	23	18	61	10	17	1	10	0	NA	204	1	0
ENSMUSG00000110899	219	55	2	NA	35	44	86	0	0	0	12	0	1	56	36	79	NA	8	221	0	63	0	1	82	32	25	13	2	46	0	0	0	12	11	25	2	2	2	11	19	13	0	0	0	4	3	16	2	1	0	1	0	NA	16	0	0
ENSMUSG00000019797	1813	607	49	NA	319	289	533	1	5	0	157	6	4	378	285	669	NA	104	1830	1	798	4	2	519	317	96	75	9	268	11	6	4	98	46	152	19	23	16	56	67	70	4	0	0	32	23	100	19	3	1	9	0	NA	163	0	0
ENSMUSG00000111203	29	1	0	NA	0	1	3	0	0	0	1	0	0	6	2	2	NA	0	23	0	2	0	0	33	24	0	0	0	5	0	0	0	3	3	2	0	0	0	0	3	3	0	0	0	0	0	3	0	0	0	0	0	NA	4	0	0
ENSMUSG00000111070	3	2	0	NA	2	2	3	0	0	0	0	0	0	2	0	3	NA	0	4	0	4	0	0	0	1	1	0	0	0	0	0	0	0	0	6	0	0	0	0	0	0	0	0	0	0	0	0	0	0	0	0	0	NA	1	0	0
ENSMUSG00000111690	3	1	0	NA	0	1	1	0	0	0	0	0	0	0	0	2	NA	1	4	0	1	0	0	1	0	0	0	0	0	0	0	0	0	0	0	0	0	0	0	0	0	0	0	0	0	0	0	0	0	0	0	0	NA	0	0	0
ENSMUSG00000034413	1082	517	39	NA	412	311	561	2	4	0	110	3	1	364	184	482	NA	44	1575	0	477	5	2	129	79	43	21	3	85	2	3	0	24	20	47	9	7	3	28	14	32	2	0	0	56	48	137	21	9	0	4	1	NA	224	1	0
ENSMUSG00000022024	2595	812	70	NA	410	364	813	5	9	0	228	11	3	619	444	963	NA	187	3347	1	1456	11	4	479	330	70	72	8	306	5	5	1	86	52	149	21	18	10	50	95	73	6	0	1	44	28	162	16	21	2	15	1	NA	378	2	2
ENSMUSG00000084284	2	4	1	NA	0	1	0	0	0	0	2	0	0	1	0	4	NA	0	9	0	1	0	0	0	0	0	0	0	0	0	0	0	0	0	1	0	0	0	0	0	0	0	0	0	0	0	0	1	0	0	0	0	NA	0	0	0
ENSMUSG00000029501	938	301	43	NA	256	268	440	0	3	0	101	3	0	290	154	336	NA	36	821	0	273	2	0	201	100	36	32	5	130	2	1	1	15	26	62	9	10	2	16	23	30	1	0	0	15	17	69	9	1	1	2	0	NA	89	0	3
ENSMUSG00000108695	22	7	0	NA	0	4	5	0	0	0	1	0	0	7	2	14	NA	1	14	0	6	0	0	1	0	2	0	0	0	0	0	0	5	1	8	1	1	0	0	0	1	0	0	0	0	0	0	0	0	0	0	0	NA	2	0	0
ENSMUSG00000063954	16	3	0	NA	4	2	8	0	0	0	0	0	0	10	1	8	NA	2	12	0	4	0	0	5	0	0	1	0	5	0	0	1	0	1	1	0	0	0	2	0	0	0	0	0	0	0	1	0	0	0	0	0	NA	1	0	0
ENSMUSG00000076612	188	12	1	NA	59	38	90	0	1	0	20	0	0	39	15	41	NA	3	83	0	9	0	0	3	3	1	1	0	3	0	0	0	0	2	0	0	1	0	1	0	1	0	0	0	0	0	1	0	0	1	0	0	NA	3	0	0
ENSMUSG00000076613	26	12	1	NA	14	9	22	0	1	0	10	0	0	4	4	5	NA	1	17	0	2	1	0	2	3	0	0	0	1	0	0	0	0	3	0	0	0	0	0	0	0	0	0	0	0	0	0	0	0	0	0	0	NA	1	0	0
ENSMUSG00000108683	6	7	1	NA	3	2	3	0	0	0	0	0	0	4	1	0	NA	0	3	0	3	0	0	9	5	5	0	0	2	0	0	0	1	0	4	0	1	0	2	0	2	0	0	0	0	0	2	0	1	0	0	0	NA	4	0	0
ENSMUSG00000109485	632	217	18	NA	116	105	202	1	0	0	39	3	1	129	69	164	NA	18	493	0	135	2	0	142	63	43	27	5	140	3	1	0	30	22	39	6	4	7	21	28	18	4	0	0	15	12	39	5	5	0	3	0	NA	61	0	0
ENSMUSG00000109368	6	2	0	NA	0	1	0	0	0	0	1	0	0	3	2	2	NA	1	5	0	5	1	0	3	1	1	0	0	2	0	0	0	0	1	0	0	0	0	1	1	0	0	0	0	0	0	0	0	0	0	0	0	NA	1	0	0
ENSMUSG00000109110	259	102	19	NA	76	65	129	0	0	0	21	1	0	91	61	103	NA	10	372	0	91	2	0	121	72	12	16	3	58	1	1	0	13	10	18	5	9	1	4	9	12	2	1	0	3	2	8	0	0	1	1	0	NA	23	0	1
ENSMUSG00000108667	0	0	0	NA	0	0	0	0	0	0	0	0	0	0	0	0	NA	0	0	0	0	0	0	0	0	0	0	0	0	0	0	0	0	0	0	0	0	0	0	0	0	0	0	0	0	0	0	0	0	0	0	0	NA	0	0	0
ENSMUSG00000109052	113	37	1	NA	61	30	75	0	1	0	19	3	0	50	27	53	NA	7	118	0	33	0	0	69	66	4	6	0	17	1	3	0	9	16	12	3	4	0	3	9	13	2	0	0	12	9	9	2	1	0	1	0	NA	34	0	0
ENSMUSG00000108968	2	1	0	NA	2	1	1	0	0	0	0	0	0	0	1	1	NA	0	2	0	0	0	0	0	0	0	0	0	0	0	0	1	0	0	0	0	0	0	0	0	0	0	0	0	0	0	0	0	0	0	0	0	NA	0	0	0
ENSMUSG00000107908	133	50	2	NA	6	5	15	0	0	0	6	0	0	7	8	29	NA	3	42	0	23	1	0	12	5	2	1	0	3	0	0	0	0	0	2	0	0	0	0	4	0	0	0	0	1	0	2	0	0	0	0	0	NA	3	0	0
ENSMUSG00000041062	176	40	0	NA	31	32	45	1	0	0	6	1	0	26	9	24	NA	3	84	0	23	1	0	33	22	11	3	1	14	0	0	0	6	2	17	0	1	4	4	5	1	0	0	0	1	4	6	0	0	0	1	0	NA	9	0	1
ENSMUSG00000101228	0	0	0	NA	0	0	0	0	0	0	0	0	0	0	0	0	NA	0	0	0	0	0	0	0	0	0	0	0	0	0	0	0	0	0	0	0	0	0	0	0	0	0	0	0	0	0	0	0	0	0	0	0	NA	0	0	0
ENSMUSG00000107652	3	0	0	NA	2	2	3	0	0	0	0	0	0	1	0	1	NA	0	5	0	0	0	0	1	0	0	0	0	0	0	0	0	0	0	0	0	0	0	0	0	0	0	0	0	0	0	0	0	0	0	0	0	NA	1	0	0
ENSMUSG00000108627	738	376	34	NA	450	368	808	3	2	0	173	2	2	272	180	480	NA	40	446	1	137	3	0	99	60	10	14	1	38	1	0	0	13	3	32	1	1	1	15	11	12	1	0	0	5	8	43	5	4	0	5	0	NA	91	0	0
ENSMUSG00000082324	5	1	0	NA	1	0	3	0	0	0	0	0	0	1	1	3	NA	0	3	0	0	0	0	1	0	0	0	0	0	0	0	0	0	0	0	0	0	0	0	0	0	0	0	0	0	0	0	0	0	0	0	0	NA	1	0	0
ENSMUSG00000108482	4	0	0	NA	1	0	0	0	0	0	0	0	0	3	0	2	NA	1	0	0	2	0	0	1	0	0	0	0	1	0	0	0	1	1	0	0	0	0	0	0	0	0	0	0	0	0	0	0	0	0	0	0	NA	0	0	0
ENSMUSG00000108246	53	16	2	NA	12	17	28	0	0	0	6	0	0	24	14	17	NA	2	53	0	23	1	0	4	4	3	0	0	3	0	0	0	4	4	13	0	1	2	3	12	5	2	0	0	4	2	10	0	0	0	0	0	NA	2	0	0
ENSMUSG00000108119	5	2	0	NA	1	2	1	0	0	0	0	0	0	1	2	1	NA	0	5	0	3	0	0	0	0	0	0	0	0	0	0	0	2	0	0	0	0	0	0	0	0	0	0	0	0	0	0	0	0	0	0	0	NA	2	0	0
ENSMUSG00000110771	76	28	7	NA	14	9	24	0	0	0	5	0	0	15	11	33	NA	5	88	0	67	0	0	14	13	11	5	0	16	0	0	0	8	5	29	0	3	1	2	9	16	1	0	0	0	0	2	0	0	0	0	0	NA	9	0	0
ENSMUSG00000081777	31	14	0	NA	6	8	14	0	0	0	1	0	0	10	8	12	NA	2	38	0	13	0	0	6	2	1	1	0	1	0	0	0	0	2	0	0	0	0	1	0	1	0	0	0	1	0	2	0	0	0	0	0	NA	4	0	0
ENSMUSG00000091050	1187	382	30	NA	214	199	467	0	3	0	113	8	1	278	140	306	NA	49	1134	0	364	6	2	371	189	86	56	7	258	7	5	1	81	64	124	8	19	22	61	61	53	4	1	0	30	34	114	16	4	0	4	0	NA	98	4	0
ENSMUSG00000065126	101	35	1	NA	24	17	47	0	0	0	9	0	0	24	13	26	NA	4	101	0	35	1	0	36	21	7	9	2	23	0	1	0	6	3	10	2	1	0	5	5	5	0	1	0	3	2	8	3	1	0	0	0	NA	16	0	0
ENSMUSG00000089375	3	2	0	NA	1	2	0	0	0	0	1	0	0	1	2	2	NA	1	7	0	0	0	0	1	0	0	1	0	0	0	0	0	0	0	2	0	0	0	0	0	1	0	0	0	0	0	0	1	0	0	0	0	NA	1	0	0
ENSMUSG00000064392	4	0	0	NA	0	1	0	0	0	0	0	0	0	1	0	0	NA	0	1	0	0	0	0	2	0	0	0	0	1	0	0	0	0	0	1	1	0	0	0	0	0	0	0	0	0	0	0	0	0	0	0	0	NA	0	0	0
ENSMUSG00000082966	5	2	0	NA	0	1	4	0	0	0	0	0	0	1	2	3	NA	0	11	0	4	0	0	1	1	0	1	0	0	0	0	0	0	0	3	0	0	0	1	0	1	0	0	0	0	0	0	0	0	0	0	0	NA	1	0	0
ENSMUSG00000100912	2	1	0	NA	0	0	0	0	0	0	0	0	0	0	0	0	NA	0	1	0	1	0	0	1	0	0	0	0	0	0	0	0	0	0	0	0	0	0	1	0	0	0	0	0	0	0	0	0	0	0	0	0	NA	0	0	0
ENSMUSG00000056682	530	162	18	NA	99	111	199	0	2	0	38	1	1	132	88	182	NA	25	569	0	196	0	0	191	102	31	27	4	108	2	0	0	24	25	58	4	5	2	12	31	27	1	0	0	16	19	43	4	2	0	5	0	NA	46	1	0
ENSMUSG00000089892	23	8	1	NA	3	4	7	0	0	0	2	0	0	10	4	14	NA	1	31	0	15	1	0	5	2	1	0	0	1	0	0	0	0	0	2	0	0	1	0	1	0	0	0	0	1	0	0	0	1	0	0	0	NA	7	0	0
ENSMUSG00000027488	3134	1074	111	NA	643	549	963	1	8	0	224	5	3	1025	491	1121	NA	138	3738	1	1080	9	2	387	265	90	75	14	315	5	4	2	124	74	139	15	31	22	40	77	74	10	4	0	47	46	176	24	14	0	12	1	NA	270	1	2
ENSMUSG00000030411	2957	802	76	NA	436	342	605	1	4	0	128	3	0	417	227	474	NA	52	2149	0	620	6	0	298	153	62	43	11	205	0	2	2	96	66	125	23	10	26	39	61	56	4	0	0	33	18	118	18	5	0	9	0	NA	129	3	1
ENSMUSG00000021047	4452	1450	108	NA	595	508	1055	4	8	1	302	14	4	767	639	1217	NA	213	5553	0	2126	21	2	612	506	133	148	28	427	11	4	1	138	61	183	26	23	23	67	132	69	3	2	0	143	97	224	47	22	1	25	2	NA	396	2	8
ENSMUSG00000060827	18	8	1	NA	5	1	6	0	0	0	1	0	0	2	3	7	NA	0	17	0	9	0	0	2	2	2	0	0	2	0	0	0	2	0	1	0	0	0	0	0	0	0	0	0	0	0	1	0	0	0	0	0	NA	5	0	0
ENSMUSG00000047759	1119	583	69	NA	140	135	239	2	1	0	80	3	0	159	138	411	NA	43	588	0	182	2	0	829	647	41	50	5	173	2	4	2	120	72	143	11	16	9	46	85	115	10	1	0	16	11	67	8	7	1	2	0	NA	108	0	0
ENSMUSG00000075121	32	13	1	NA	2	4	5	0	0	0	2	1	0	6	10	6	NA	1	45	0	15	1	0	5	4	1	1	0	7	1	0	0	0	2	1	0	0	0	2	2	0	0	0	0	0	0	2	0	0	0	1	0	NA	0	0	0
ENSMUSG00000075120	47	7	0	NA	6	2	10	0	0	0	5	0	0	6	7	9	NA	2	45	0	28	0	0	4	3	1	1	0	8	0	1	0	1	0	0	0	0	0	0	1	4	0	0	0	0	0	2	0	0	0	0	0	NA	6	0	0
ENSMUSG00000075119	22	7	0	NA	2	3	8	0	0	0	1	0	0	6	7	11	NA	2	34	0	17	0	0	5	12	0	0	0	8	0	0	0	0	0	2	1	0	0	2	0	0	0	0	0	2	0	0	0	0	0	0	0	NA	3	0	0
ENSMUSG00000109438	226	50	3	NA	15	12	22	0	0	0	5	2	0	31	29	35	NA	8	169	0	59	1	0	23	21	1	8	1	23	0	0	0	5	3	17	0	1	0	10	15	7	0	0	0	0	0	1	1	1	0	0	1	NA	25	0	0
ENSMUSG00000112556	164	45	3	NA	37	19	44	1	0	0	11	2	0	32	25	66	NA	7	132	0	48	2	0	113	67	28	6	1	36	0	2	1	5	3	11	2	0	2	6	8	5	0	0	0	2	2	13	4	0	0	3	0	NA	11	0	0
ENSMUSG00000112197	69	22	1	NA	9	16	15	0	0	0	4	0	0	20	10	17	NA	4	87	0	23	0	0	11	5	2	5	1	6	0	0	0	0	3	3	0	1	1	1	1	0	0	0	0	1	2	1	0	1	0	0	0	NA	9	0	0
ENSMUSG00000054453	198	67	2	NA	36	37	71	0	0	0	14	1	1	45	36	74	NA	17	191	0	112	2	1	139	105	53	44	12	180	8	4	0	30	34	23	10	5	2	7	10	18	0	1	0	3	3	9	2	0	0	0	0	NA	25	0	0
ENSMUSG00000031255	279	75	12	NA	58	56	122	0	0	0	19	0	1	96	83	108	NA	27	482	0	165	3	0	57	58	11	7	2	32	3	2	0	14	5	36	1	3	2	9	18	4	1	0	0	2	5	29	3	2	1	2	0	NA	37	0	0
ENSMUSG00000027674	18528	8377	657	NA	3154	3125	5969	24	26	5	1708	130	37	4420	3403	9215	NA	994	15040	1	5188	39	11	1475	1182	466	393	55	1285	23	30	3	248	252	603	81	81	97	240	429	300	17	2	4	187	190	806	85	120	8	123	7	NA	3570	13	34
ENSMUSG00000112366	77	29	4	NA	23	18	34	0	1	0	8	1	0	23	17	33	NA	4	80	0	26	0	0	8	11	5	1	1	8	0	0	0	3	2	9	1	1	0	3	2	2	0	0	0	0	0	5	0	1	0	1	0	NA	8	0	0
ENSMUSG00000039960	347	119	7	NA	83	55	145	0	0	0	14	0	0	194	75	183	NA	24	419	0	119	1	0	74	47	21	11	3	53	0	1	3	18	11	24	6	2	1	8	12	15	0	0	0	3	6	14	5	0	0	2	0	NA	47	0	0
ENSMUSG00000100994	0	0	0	NA	0	0	0	0	0	0	0	0	0	0	0	0	NA	0	0	0	0	0	0	0	0	0	0	0	0	0	0	0	0	0	0	0	0	0	0	0	0	0	0	0	0	0	0	0	0	0	0	0	NA	0	0	0
ENSMUSG00000040046	503	287	30	NA	147	108	293	1	1	0	26	1	0	84	55	120	NA	11	249	0	60	0	0	53	18	5	8	1	28	0	3	1	9	2	27	0	2	3	3	10	10	0	0	0	8	7	21	0	1	0	0	0	NA	18	0	0
ENSMUSG00000006764	2048	864	90	NA	525	539	934	6	2	1	266	27	4	638	458	822	NA	174	2212	0	1021	10	2	583	430	218	124	16	547	13	14	4	251	118	356	68	36	87	152	232	160	16	2	0	42	41	135	15	21	1	12	3	NA	329	0	3
ENSMUSG00000082660	0	1	0	NA	1	0	3	0	0	0	1	0	0	0	1	7	NA	0	7	0	2	0	0	3	1	0	0	0	0	0	0	0	0	0	0	0	0	0	0	0	0	0	0	0	0	0	1	0	0	0	0	0	NA	0	0	0
ENSMUSG00000113298	25	14	1	NA	6	4	11	1	0	0	2	0	0	14	4	11	NA	2	39	0	13	0	0	5	4	0	4	1	3	0	0	0	1	1	2	0	0	1	0	2	0	0	0	0	1	0	0	1	0	0	0	0	NA	5	0	0
ENSMUSG00000099486	47	8	0	NA	4	6	6	0	0	0	6	1	0	3	7	17	NA	4	35	0	17	0	0	6	5	2	0	0	3	0	0	0	3	0	0	0	0	0	0	2	0	0	0	0	2	0	2	0	0	0	0	0	NA	6	0	0
ENSMUSG00000075095	29	8	0	NA	3	2	9	0	0	0	3	1	0	11	5	13	NA	6	31	0	18	0	0	10	2	3	2	0	1	0	0	0	4	0	1	0	0	0	2	1	0	0	0	0	0	1	0	0	0	0	0	0	NA	7	0	0
ENSMUSG00000075097	119	42	2	NA	16	11	36	0	1	0	14	2	0	28	47	67	NA	18	142	0	51	0	0	8	13	0	3	1	6	0	0	0	3	1	1	0	1	1	2	3	1	0	0	0	1	0	7	0	5	1	6	1	NA	63	0	0
ENSMUSG00000101918	44	13	0	NA	4	3	7	0	0	0	3	0	0	5	6	13	NA	2	30	0	15	0	0	3	5	2	1	1	2	0	0	0	0	1	3	0	0	0	2	2	1	0	0	0	0	0	2	0	0	0	0	0	NA	7	0	0
ENSMUSG00000075101	60	31	2	NA	10	5	17	0	1	0	5	1	0	10	8	23	NA	1	59	0	27	1	0	11	12	1	1	1	6	0	0	0	1	0	3	0	0	0	2	1	0	0	0	0	1	0	3	0	0	0	1	0	NA	10	0	0
ENSMUSG00000075100	66	24	1	NA	2	6	7	0	0	0	7	0	0	4	5	19	NA	1	28	0	12	1	0	2	2	2	1	0	7	0	0	0	1	0	1	0	1	0	2	2	0	0	0	0	3	6	15	2	0	0	0	0	NA	3	0	0
ENSMUSG00000101480	55	19	2	NA	3	6	13	0	0	0	3	0	0	14	16	24	NA	4	53	0	28	0	0	3	8	3	1	0	2	0	0	0	1	2	2	0	0	0	0	2	0	0	0	0	0	1	2	0	1	0	0	0	NA	4	0	0
ENSMUSG00000075102	44	13	0	NA	5	7	11	0	0	0	5	0	1	8	7	14	NA	5	47	0	23	1	0	4	3	1	0	0	6	0	0	0	1	1	0	0	0	0	0	3	0	0	0	0	1	0	1	0	0	0	0	0	NA	5	0	0
ENSMUSG00000030651	44	13	0	NA	6	6	14	0	0	0	4	0	0	11	8	13	NA	1	29	0	8	0	0	7	6	1	1	0	6	0	0	0	0	0	2	1	0	1	3	1	1	0	0	0	0	0	0	0	0	0	0	0	NA	2	0	0
ENSMUSG00000087431	149	51	6	NA	25	12	38	1	0	0	9	4	0	60	44	68	NA	10	238	0	107	0	0	22	21	6	6	1	31	0	0	0	4	2	11	1	2	0	4	4	3	0	0	0	1	1	8	0	1	0	1	0	NA	29	1	0
ENSMUSG00000095304	3	1	0	NA	0	0	0	0	0	0	0	0	0	2	0	0	NA	0	2	0	0	0	0	0	0	0	0	0	0	0	0	0	0	0	0	0	0	0	0	0	0	0	0	0	0	0	0	1	0	0	0	0	NA	0	0	0
ENSMUSG00000072674	0	0	0	NA	0	0	0	0	0	0	0	0	0	0	0	0	NA	0	0	0	0	0	0	0	0	0	0	0	0	0	0	0	0	0	0	0	0	0	0	0	0	0	0	0	0	0	0	0	0	0	0	0	NA	0	0	0
ENSMUSG00000038895	2746	846	98	NA	615	503	970	5	1	2	203	6	2	569	361	755	NA	83	2361	0	678	6	1	553	312	127	97	16	387	5	7	1	140	89	188	27	32	19	58	76	69	2	1	1	60	53	179	16	10	0	9	1	NA	183	1	0
ENSMUSG00000075595	4372	1561	131	NA	884	834	1669	7	9	1	354	11	3	1220	652	1529	NA	207	4219	0	1299	20	0	1145	750	267	173	38	775	28	13	0	220	165	381	45	62	52	117	183	162	8	0	0	105	97	307	52	13	1	13	0	NA	493	2	2
ENSMUSG00000013419	1853	563	34	NA	398	367	593	3	4	0	165	7	1	425	270	617	NA	81	1860	0	468	4	2	507	263	75	72	11	287	6	5	2	135	122	128	20	34	19	47	77	68	9	1	0	45	40	120	14	7	1	5	0	NA	159	2	1
ENSMUSG00000007812	887	315	28	NA	233	209	439	1	4	0	79	4	2	208	129	293	NA	29	685	0	204	1	1	202	105	39	17	4	136	2	1	0	27	15	80	3	2	5	13	20	19	2	1	0	18	15	64	11	4	1	3	0	NA	105	0	1
ENSMUSG00000047141	2265	716	52	NA	497	361	764	5	4	1	206	11	3	562	379	785	NA	153	2489	0	980	9	3	419	299	107	95	21	338	12	18	1	59	59	171	5	13	13	47	69	74	3	0	1	45	42	167	17	8	2	10	1	NA	304	0	3
ENSMUSG00000115838	5	2	0	NA	0	1	2	0	0	0	0	0	0	0	0	2	NA	0	8	0	4	0	0	1	0	1	0	0	1	1	0	0	1	0	1	0	0	0	0	0	2	0	0	0	1	1	0	0	1	0	0	0	NA	0	0	0
ENSMUSG00000082426	1	2	0	NA	1	0	0	0	0	0	2	0	0	0	0	0	NA	0	1	0	4	0	0	1	0	0	0	0	2	0	1	0	0	0	0	0	0	0	0	2	0	0	0	0	0	0	0	0	0	0	0	0	NA	0	0	0
ENSMUSG00000031245	468	178	13	NA	77	62	160	1	1	1	43	2	0	115	88	152	NA	28	572	0	283	2	0	38	28	7	10	2	22	2	0	1	16	8	16	4	2	1	9	12	8	0	0	0	8	5	13	1	2	0	0	0	NA	30	0	0
ENSMUSG00000053286	2742	947	84	NA	485	441	907	5	5	2	232	9	3	597	496	827	NA	168	2686	0	1101	16	5	573	425	117	125	15	421	5	9	2	136	73	174	33	30	26	63	89	76	4	0	0	54	47	154	28	13	2	20	1	NA	258	2	0
ENSMUSG00000070880	933	359	37	NA	269	209	415	1	1	0	101	5	1	300	155	403	NA	56	1096	0	419	5	3	2204	1453	349	254	53	1057	10	25	11	515	388	970	93	101	100	276	403	391	17	5	0	28	20	62	5	7	0	3	0	NA	142	0	1
ENSMUSG00000026787	325	133	11	NA	100	85	152	0	1	0	53	3	1	84	59	161	NA	15	344	0	136	3	1	1231	763	301	226	44	919	34	18	8	266	196	840	66	60	73	209	302	236	11	4	1	6	17	26	5	3	0	5	0	NA	46	0	1
ENSMUSG00000107852	0	0	0	NA	0	0	1	0	0	0	2	0	0	0	0	0	NA	0	0	0	1	0	0	1	0	1	0	0	3	0	0	0	0	0	0	0	0	0	1	0	0	0	0	0	0	0	1	0	0	0	0	0	NA	0	0	0
ENSMUSG00000107490	6	2	0	NA	3	4	1	0	0	0	0	0	0	3	0	2	NA	0	3	0	2	0	0	0	1	0	1	0	1	0	0	0	0	0	2	0	0	0	0	0	1	0	0	0	0	0	0	0	0	0	0	0	NA	1	0	0
ENSMUSG00000108252	2	0	1	NA	0	1	1	0	0	0	0	0	0	0	0	0	NA	0	2	0	1	0	0	0	0	0	0	0	1	0	0	0	0	0	0	0	0	0	0	0	0	0	0	0	0	0	0	0	0	0	0	0	NA	0	0	0
ENSMUSG00000109228	3959	1122	99	NA	1475	1302	2745	13	12	0	669	19	7	1328	935	1386	NA	306	2943	0	1077	21	0	414	307	54	73	3	260	8	11	5	31	17	176	6	7	11	55	67	56	3	0	0	58	40	184	19	13	2	17	2	NA	281	0	1
ENSMUSG00000108292	1	2	0	NA	0	1	1	0	0	0	0	0	0	3	0	1	NA	0	4	0	1	0	0	2	0	0	0	0	0	0	0	0	0	1	0	0	0	0	0	0	0	0	0	0	0	0	1	0	0	0	0	0	NA	0	0	0
ENSMUSG00000108013	4	2	0	NA	2	0	0	0	0	0	0	0	0	1	0	0	NA	1	3	0	2	0	0	0	2	0	0	0	0	0	0	0	0	0	1	0	0	0	0	1	0	0	0	0	0	0	0	0	0	0	2	0	NA	1	0	0
ENSMUSG00000046049	211	74	3	NA	103	94	130	0	0	0	52	1	1	73	49	105	NA	14	565	0	225	2	0	56	41	14	11	1	34	1	3	0	24	12	11	5	3	2	7	11	14	1	0	0	21	8	62	11	2	1	4	0	NA	42	0	0
ENSMUSG00000107447	5	2	0	NA	1	1	4	0	0	0	0	0	0	2	0	3	NA	0	4	0	5	1	0	4	1	0	0	0	0	0	0	0	1	0	1	0	0	0	0	0	0	0	0	0	0	0	0	0	0	0	0	0	NA	0	0	0
ENSMUSG00000113844	5	2	0	NA	2	1	1	0	0	0	0	0	0	0	0	1	NA	1	2	0	1	0	0	4	2	0	0	0	1	0	0	0	0	0	0	0	0	0	0	1	0	0	0	0	0	0	0	0	0	0	0	0	NA	0	0	0
ENSMUSG00000113475	509	154	16	NA	93	95	170	0	0	0	35	1	0	148	66	156	NA	19	599	0	175	2	0	55	60	24	18	2	70	3	0	0	22	16	32	4	5	6	11	31	13	0	0	0	21	16	38	2	2	0	1	1	NA	25	0	0
ENSMUSG00000107510	0	2	0	NA	0	0	2	0	0	0	0	0	0	0	0	0	NA	0	1	0	0	0	0	0	1	0	0	0	0	0	0	0	0	0	0	0	0	0	0	0	0	0	0	0	0	0	0	0	0	0	0	0	NA	0	0	0
ENSMUSG00000099491	9	1	0	NA	2	1	0	0	0	0	0	0	0	1	0	3	NA	0	3	0	1	0	0	6	1	3	0	0	2	0	0	0	1	0	1	1	0	1	0	3	0	0	0	0	0	0	0	0	0	0	0	0	NA	1	0	0
ENSMUSG00000019792	3225	1265	118	NA	619	573	1222	4	10	0	319	27	10	704	592	1122	NA	195	3381	0	1424	29	1	614	445	100	97	16	369	8	8	1	88	66	233	24	26	21	94	108	81	4	2	1	43	36	158	25	21	2	18	0	NA	359	0	1
ENSMUSG00000037085	684	209	19	NA	149	144	274	0	0	0	50	4	0	138	101	207	NA	31	634	0	182	5	2	107	75	26	20	4	84	1	0	0	20	17	38	6	2	6	19	22	27	2	0	0	11	10	63	12	4	0	1	1	NA	90	2	2
ENSMUSG00000033439	3158	1241	109	NA	444	405	814	2	4	0	200	18	10	754	569	998	NA	185	2952	0	1225	6	2	380	266	52	77	7	266	8	3	2	87	46	163	25	11	11	54	81	55	7	0	1	37	28	134	15	16	0	19	1	NA	190	0	2
ENSMUSG00000020717	494	311	28	NA	236	153	397	1	3	0	87	6	3	190	101	317	NA	33	959	0	346	3	0	217	159	61	32	4	234	3	2	1	65	82	72	12	18	12	37	97	98	3	2	0	29	19	91	17	5	0	8	0	NA	137	1	1
ENSMUSG00000028809	1257	386	28	NA	253	227	470	1	3	0	109	5	1	329	188	402	NA	61	1388	0	421	2	0	307	188	84	64	17	270	7	2	1	96	58	170	14	17	11	63	87	68	1	2	1	48	26	148	15	9	0	7	2	NA	151	0	0
ENSMUSG00000039860	5220	1724	172	NA	1414	1222	2332	4	22	0	492	11	8	1374	795	1652	NA	194	4713	0	1251	8	2	1108	677	267	195	42	840	23	19	4	131	56	254	47	27	57	107	190	161	4	3	2	174	128	586	66	33	2	16	1	NA	435	1	0
ENSMUSG00000039218	3074	1003	90	NA	653	543	1072	5	7	0	224	12	4	653	314	681	NA	98	2530	0	730	2	0	571	280	144	88	12	376	10	7	0	146	121	242	27	24	26	47	93	85	2	0	0	72	54	183	17	7	2	13	1	NA	175	2	1
ENSMUSG00000063919	8751	2713	285	NA	2278	2078	3451	12	13	0	780	35	4	2109	1184	2773	NA	271	6982	0	2076	24	4	2764	1784	173	208	31	730	23	41	7	608	548	519	108	156	168	179	275	324	14	4	2	238	173	716	87	29	3	29	1	NA	702	7	1
ENSMUSG00000095236	31	5	0	NA	5	5	11	0	0	0	1	0	0	6	9	8	NA	5	36	0	17	0	0	7	5	2	0	0	0	0	0	0	3	0	4	0	1	0	1	0	3	0	0	0	2	1	2	1	0	0	0	0	NA	1	0	0
ENSMUSG00000059623	4	3	0	NA	2	1	4	0	0	0	0	0	0	1	6	0	NA	1	11	0	4	0	0	0	1	0	0	0	1	0	0	0	0	0	0	0	0	0	0	1	0	0	0	0	0	0	0	0	0	0	0	0	NA	1	0	0
ENSMUSG00000075066	45	6	1	NA	4	2	7	0	0	0	0	0	0	5	8	15	NA	3	87	0	75	0	0	2	2	0	2	0	0	0	0	0	0	1	2	0	0	0	0	2	0	0	0	0	0	1	1	0	0	0	0	0	NA	1	0	0
ENSMUSG00000066273	28	19	1	NA	4	3	4	0	0	0	4	0	0	2	2	6	NA	1	19	0	7	0	0	15	16	0	3	0	6	0	0	0	3	3	18	0	0	0	1	2	2	0	0	0	0	0	1	0	1	0	0	0	NA	12	0	0
ENSMUSG00000043314	18	8	0	NA	2	4	9	0	0	0	1	0	0	4	6	13	NA	1	13	0	3	0	0	5	4	1	0	0	5	0	2	0	3	1	3	0	2	0	1	2	2	0	0	0	0	2	2	0	1	0	0	0	NA	2	0	0
ENSMUSG00000072707	26	18	0	NA	3	3	7	0	1	0	3	2	0	2	5	10	NA	3	35	0	19	0	0	3	4	0	1	0	3	0	0	0	0	0	1	1	0	0	0	2	0	0	0	0	0	1	0	1	0	0	0	0	NA	5	0	0
ENSMUSG00000066306	3375	1102	95	NA	754	615	1176	5	10	0	250	13	5	666	377	1016	NA	111	2659	0	717	2	0	884	508	172	131	28	590	14	12	2	218	112	286	26	36	45	91	151	119	4	2	0	55	59	206	18	20	1	14	1	NA	371	3	3
ENSMUSG00000100164	1124	400	27	NA	188	218	414	1	2	0	74	4	1	241	125	298	NA	47	985	0	332	3	0	232	117	75	33	4	196	1	0	0	52	34	61	12	12	10	23	32	38	1	0	1	28	26	64	13	3	1	9	0	NA	100	1	2
ENSMUSG00000021621	1529	562	48	NA	252	225	540	2	2	1	135	11	1	382	275	512	NA	70	1605	1	641	9	1	303	178	182	84	18	323	2	4	2	58	56	100	16	18	14	32	58	37	0	0	2	33	24	86	14	6	0	4	0	NA	144	1	1
ENSMUSG00000029427	885	250	30	NA	207	217	326	3	3	0	65	2	1	224	111	300	NA	30	872	0	238	3	0	299	145	68	47	12	241	11	1	0	72	43	105	21	7	14	38	47	56	4	2	0	22	28	68	8	3	0	5	0	NA	93	1	1
ENSMUSG00000094127	3	2	0	NA	2	1	3	0	0	0	1	0	0	1	3	1	NA	0	3	0	2	0	0	1	0	0	0	0	1	0	0	0	0	0	0	0	0	0	0	0	0	0	0	0	0	0	0	0	0	0	0	0	NA	0	0	0
ENSMUSG00000074682	847	279	29	NA	135	140	253	0	0	0	55	1	3	158	108	217	NA	25	763	0	237	2	1	276	153	60	40	7	165	7	2	1	57	29	72	3	16	12	26	36	43	2	0	0	20	12	61	5	1	0	3	0	NA	55	1	0
ENSMUSG00000038866	5987	2038	191	NA	840	757	1601	6	10	1	413	24	9	1095	895	1774	NA	266	5326	1	2152	23	6	1032	610	222	203	34	768	12	11	6	185	122	302	38	53	41	117	173	160	7	0	0	112	55	240	35	24	5	28	3	NA	422	1	2
ENSMUSG00000027574	483	176	11	NA	80	49	122	1	4	1	17	2	0	82	53	140	NA	15	373	0	91	1	1	141	88	25	17	4	75	2	3	0	10	15	50	7	3	3	10	25	12	0	1	0	22	12	39	8	0	1	1	1	NA	52	0	0
ENSMUSG00000055761	12897	6427	604	NA	1703	1588	3315	8	17	10	1087	95	17	2164	2144	6044	NA	768	11858	1	6298	56	8	2042	1358	508	518	87	3313	64	27	13	606	455	990	139	150	102	340	600	475	29	7	5	296	303	1183	129	125	7	105	2	NA	2624	18	16
ENSMUSG00000035248	2212	752	68	NA	545	467	938	0	0	3	196	13	5	610	343	921	NA	101	2333	0	659	6	3	531	284	120	79	21	436	13	3	4	68	42	146	10	13	18	46	91	57	2	0	0	65	33	218	24	8	2	20	1	NA	238	4	3
ENSMUSG00000078532	1231	377	39	NA	215	191	342	3	3	0	59	9	0	276	145	308	NA	34	1129	0	329	0	1	190	137	81	39	7	222	1	2	2	102	89	174	19	25	15	45	83	68	4	1	0	22	17	60	9	3	1	1	0	NA	51	0	0
ENSMUSG00000029179	2020	650	55	NA	505	492	939	2	2	0	264	9	2	537	396	786	NA	138	2260	0	842	4	0	1003	595	166	112	21	385	6	5	3	66	73	177	16	20	20	51	98	83	2	1	1	48	36	158	23	9	2	10	1	NA	268	0	2
ENSMUSG00000022175	589	194	18	NA	124	125	220	1	1	0	57	2	1	129	72	160	NA	30	472	0	156	2	0	62	47	14	15	3	62	0	1	0	25	16	70	7	6	2	13	31	18	2	0	0	7	11	24	2	2	0	1	0	NA	63	0	0
ENSMUSG00000019796	3471	1259	119	NA	585	512	1050	2	3	0	275	12	4	786	548	1062	NA	162	2860	1	985	9	2	687	405	98	80	25	383	7	8	4	108	79	209	32	29	26	55	102	126	2	0	0	53	55	176	24	15	1	19	1	NA	329	0	3
ENSMUSG00000022305	4536	1346	106	NA	614	529	1087	2	2	1	302	17	5	993	697	1209	NA	228	5240	1	1908	22	3	736	474	194	125	28	492	7	3	7	149	119	549	40	42	33	153	187	115	11	0	1	83	58	238	30	29	3	21	0	NA	402	2	4
ENSMUSG00000085944	888	234	16	NA	234	194	425	0	2	1	54	2	1	136	68	196	NA	17	774	0	190	3	0	90	52	8	16	1	46	0	1	1	13	18	25	4	1	0	11	17	14	0	0	0	22	15	39	7	3	0	0	0	NA	42	0	0
ENSMUSG00000105524	21	3	0	NA	6	0	9	0	0	0	0	0	0	4	3	7	NA	0	23	0	0	0	0	1	0	1	0	1	2	0	0	0	1	1	0	0	0	0	0	1	1	0	0	0	0	0	2	0	0	0	1	0	NA	4	0	0
ENSMUSG00000083509	0	0	0	NA	0	0	0	0	0	0	0	0	0	0	0	0	NA	0	0	0	0	0	0	0	0	0	0	0	0	0	0	0	0	0	0	0	0	0	0	0	0	0	0	0	0	0	0	0	0	0	0	0	NA	0	0	0
ENSMUSG00000028950	434	125	11	NA	79	70	130	0	1	0	20	1	1	95	34	120	NA	15	377	0	112	0	0	119	51	35	20	3	89	0	2	0	17	11	34	7	1	3	10	21	22	1	0	0	11	11	42	6	1	0	3	0	NA	35	0	0
ENSMUSG00000095328	0	0	0	NA	0	0	0	0	0	0	0	0	0	0	0	0	NA	0	0	0	0	0	0	0	0	0	0	0	0	0	0	0	0	0	0	0	0	0	0	0	0	0	0	0	0	0	0	0	0	0	0	0	NA	0	0	0
ENSMUSG00000080722	1	0	0	NA	0	0	0	0	0	0	0	0	0	0	0	1	NA	0	0	0	0	0	0	0	0	0	0	0	0	0	0	0	0	0	0	0	0	0	0	0	0	0	0	0	0	0	0	0	0	0	0	0	NA	0	0	0
ENSMUSG00000095813	1	0	0	NA	0	0	0	0	0	0	0	0	0	0	0	0	NA	0	0	0	0	0	0	0	0	0	0	0	0	0	0	0	0	0	0	0	0	0	0	0	0	0	0	0	0	0	0	0	0	0	0	0	NA	0	0	0
ENSMUSG00000087663	1	0	0	NA	1	0	1	0	0	0	0	0	0	0	0	1	NA	0	0	0	0	0	0	0	0	0	0	0	0	0	0	0	0	0	0	0	0	0	0	0	0	0	0	0	0	0	0	0	0	0	0	0	NA	0	0	0
ENSMUSG00000041684	3852	1052	95	NA	699	596	1200	4	4	0	358	22	5	888	660	1236	NA	204	3827	0	1414	13	2	649	393	156	130	11	466	11	9	2	116	73	178	21	22	31	80	111	101	10	2	0	68	56	206	34	14	1	23	2	NA	390	1	1
ENSMUSG00000022477	2570	819	63	NA	579	503	884	1	6	0	187	12	5	866	381	788	NA	116	3408	0	1206	7	4	579	392	93	96	10	382	14	12	6	113	88	220	27	31	18	84	84	87	4	1	1	65	35	225	25	10	0	11	2	NA	282	2	2
ENSMUSG00000094180	0	0	0	NA	0	0	0	0	0	0	0	0	0	0	0	0	NA	0	0	0	0	0	0	0	0	0	0	0	0	0	0	0	0	0	0	0	0	0	0	0	0	0	0	0	0	0	0	0	0	0	0	0	NA	0	0	0
ENSMUSG00000029072	179	61	3	NA	35	42	74	0	1	0	13	2	0	54	24	51	NA	9	186	0	60	0	0	43	15	9	5	0	40	0	0	0	6	9	20	1	1	0	5	11	5	0	0	0	3	2	6	0	1	0	0	0	NA	9	0	0
ENSMUSG00000114910	11	9	1	NA	1	2	6	0	0	0	1	1	0	3	2	9	NA	1	3	0	1	0	0	1	1	1	0	0	0	0	0	0	2	0	1	0	1	0	0	1	0	0	0	0	0	0	1	0	0	0	0	0	NA	0	0	0
ENSMUSG00000114647	444	179	16	NA	14	8	29	0	1	0	10	0	0	100	56	92	NA	21	442	0	86	1	0	12	7	3	2	0	14	0	1	1	3	0	9	2	1	1	1	6	2	0	0	0	3	0	4	0	0	1	0	1	NA	7	0	0
ENSMUSG00000114857	287	166	20	NA	86	52	129	2	1	1	42	2	1	134	58	180	NA	32	298	0	105	1	0	115	83	22	28	2	77	3	5	0	41	17	54	9	5	12	12	24	26	1	0	0	15	9	26	3	0	0	2	0	NA	63	0	3
ENSMUSG00000114270	1562	539	44	NA	330	303	623	2	12	0	175	13	4	426	259	517	NA	111	1618	0	527	6	1	376	227	79	95	14	317	5	4	1	121	68	251	19	18	17	58	88	56	2	0	1	47	26	111	25	3	0	11	0	NA	143	0	0
ENSMUSG00000114340	23	16	0	NA	5	4	10	0	0	0	4	0	0	13	8	10	NA	2	49	0	9	0	0	5	4	0	1	0	4	0	0	0	1	2	6	0	0	0	3	0	0	0	0	0	1	3	1	0	0	0	2	0	NA	2	0	0
ENSMUSG00000043060	16	7	0	NA	1	3	6	0	0	1	2	0	0	1	2	5	NA	2	8	0	4	0	0	4	0	1	0	0	0	0	0	0	1	0	0	0	0	0	0	0	0	0	0	0	0	0	0	0	0	0	0	0	NA	1	0	0
ENSMUSG00000114251	9	5	0	NA	2	1	5	0	0	0	2	0	0	0	3	1	NA	0	18	0	3	0	0	3	0	0	0	0	3	0	0	0	0	0	2	0	0	0	0	0	0	0	0	0	0	0	0	0	0	0	0	0	NA	1	0	0
ENSMUSG00000099068	17	2	1	NA	4	3	5	0	0	0	2	0	0	4	1	6	NA	1	14	0	2	0	0	1	1	0	0	0	2	0	0	0	1	0	2	0	0	0	1	1	1	0	0	0	0	0	2	0	0	0	0	0	NA	0	0	0
ENSMUSG00000083636	3	3	0	NA	0	0	1	0	0	0	0	0	0	0	0	3	NA	1	1	0	0	0	0	0	0	0	0	0	1	0	0	0	0	0	0	0	0	0	0	0	0	0	0	0	0	0	1	0	0	0	0	0	NA	0	0	0
ENSMUSG00000016308	899	324	30	NA	156	131	280	4	2	1	65	2	0	190	130	245	NA	36	793	0	250	3	1	145	68	33	22	5	78	1	0	0	26	11	65	5	7	5	19	22	15	0	0	0	7	13	57	5	1	0	6	0	NA	58	0	0
ENSMUSG00000108314	1	1	0	NA	0	1	0	0	0	0	1	0	0	0	0	0	NA	1	0	0	2	0	0	0	1	0	0	0	0	0	0	0	2	0	0	0	0	1	0	0	0	0	0	0	0	0	0	0	0	0	0	0	NA	0	0	0
ENSMUSG00000044997	1151	278	25	NA	322	274	485	1	1	0	115	1	2	166	89	239	NA	21	913	0	217	5	0	188	100	43	36	2	93	3	2	0	50	36	74	11	12	13	23	29	66	4	1	0	67	47	149	15	7	0	3	0	NA	77	0	0
ENSMUSG00000001403	243	92	4	NA	57	49	64	0	0	0	23	0	0	44	23	74	NA	3	235	0	61	0	0	55	40	21	8	2	40	1	1	0	10	18	36	2	4	7	5	8	7	2	0	0	8	5	15	5	4	0	0	0	NA	21	0	0
ENSMUSG00000011877	1326	431	37	NA	314	243	544	0	6	0	101	6	0	322	162	373	NA	34	1058	0	298	1	2	217	152	61	41	3	150	2	3	0	96	72	76	13	19	19	25	33	61	1	0	1	36	30	98	14	4	1	3	0	NA	122	0	1
ENSMUSG00000103327	0	0	0	NA	0	0	0	0	0	0	0	0	0	0	0	0	NA	0	0	0	0	0	0	0	0	0	0	0	0	0	0	0	0	0	0	0	0	0	0	0	0	0	0	0	0	0	0	0	0	0	0	0	NA	0	0	0
ENSMUSG00000096679	2	2	0	NA	2	0	0	0	0	0	0	0	0	0	0	0	NA	0	2	0	1	0	0	2	0	1	0	0	0	0	0	0	0	0	0	0	0	0	0	0	0	0	0	0	0	0	0	0	0	0	0	0	NA	1	0	0
ENSMUSG00000075012	1810	622	40	NA	267	202	365	3	1	1	108	6	1	496	313	526	NA	109	2035	0	745	11	1	339	258	58	58	13	241	5	8	0	52	37	106	5	9	9	32	53	52	3	0	0	48	29	142	18	16	0	2	0	NA	165	2	1
ENSMUSG00000112774	210	135	14	NA	22	19	41	0	0	0	16	0	0	34	46	96	NA	11	135	0	48	0	0	17	17	3	7	1	24	0	0	1	9	4	30	5	0	2	10	12	13	2	0	0	1	1	7	1	0	0	1	0	NA	25	0	0
ENSMUSG00000108022	118	34	2	NA	18	16	46	0	0	0	19	0	0	21	21	32	NA	5	90	0	35	2	0	28	16	6	7	0	22	0	1	0	10	1	27	2	1	0	9	5	4	3	0	0	0	4	5	2	1	0	2	0	NA	10	0	0
ENSMUSG00000028332	54	37	2	NA	14	5	23	0	0	0	5	0	0	18	5	42	NA	2	87	0	60	0	0	20	11	8	3	1	17	0	0	0	0	4	14	0	1	0	2	6	6	0	0	0	2	0	5	0	0	0	3	0	NA	11	0	0
ENSMUSG00000072214	3016	909	62	NA	539	469	922	0	8	1	191	12	2	555	247	742	NA	76	2353	1	521	5	0	346	168	104	69	11	289	8	4	5	103	63	171	12	16	13	58	61	46	5	2	0	56	50	162	19	14	1	6	0	NA	174	0	0
ENSMUSG00000049252	39247	15426	1350	NA	9966	8222	17244	70	97	6	4438	214	67	8887	7543	16502	NA	2404	42251	3	16920	163	35	6858	5841	979	1431	190	3405	66	123	41	1621	1190	2925	304	349	243	1010	1322	1210	66	16	5	793	611	2049	265	245	20	233	27	NA	5458	20	39
ENSMUSG00000072762	161	40	6	NA	63	30	95	0	0	0	11	0	0	32	23	45	NA	0	129	0	47	0	0	21	11	6	2	0	24	0	1	0	7	4	4	0	3	0	1	3	4	0	0	0	2	5	15	1	0	0	1	1	NA	12	0	0
ENSMUSG00000110601	6	2	0	NA	0	4	3	0	0	0	1	0	0	4	3	3	NA	0	6	0	3	0	0	2	3	1	0	0	2	0	0	0	0	0	0	0	0	0	0	0	1	0	0	0	0	0	0	0	0	0	0	0	NA	2	0	0
ENSMUSG00000030653	9535	3206	282	NA	2064	1622	3158	10	13	0	669	25	12	2072	1067	2310	NA	268	9754	2	2825	18	3	1706	926	402	322	57	1403	39	31	11	427	335	509	86	82	86	193	294	237	10	3	2	219	178	597	73	25	2	27	0	NA	804	4	6
ENSMUSG00000020486	1431	376	16	NA	517	430	744	2	4	1	177	6	3	303	195	489	NA	56	1512	0	362	5	0	605	359	85	54	15	262	5	8	1	67	64	140	16	12	7	37	47	57	2	0	0	40	51	155	21	11	0	5	0	NA	293	0	2
ENSMUSG00000114538	598	292	29	NA	237	220	325	0	3	0	84	8	1	193	124	193	NA	45	1120	0	445	4	1	64	55	43	32	2	117	0	2	0	11	6	27	1	1	2	13	26	15	1	0	0	5	5	10	1	2	3	2	0	NA	40	0	0
ENSMUSG00000108825	35	14	0	NA	10	6	17	0	0	0	2	0	0	4	2	9	NA	0	9	0	7	0	0	19	18	4	4	1	21	0	0	0	4	1	3	1	0	1	0	2	6	0	0	0	11	8	14	3	1	0	1	0	NA	1	0	0
ENSMUSG00000025512	1069	429	32	NA	284	214	414	2	3	1	111	7	0	252	145	395	NA	32	923	0	292	4	0	446	244	53	46	6	202	7	3	2	106	51	180	19	14	12	56	55	54	4	1	1	41	43	101	7	5	0	4	0	NA	140	0	3
ENSMUSG00000114542	2	3	0	NA	3	2	2	0	0	0	0	0	0	1	1	4	NA	0	1	0	5	0	0	0	0	0	1	0	0	0	0	0	0	0	1	0	0	0	1	0	1	0	0	0	0	0	1	0	0	0	0	0	NA	1	0	0
ENSMUSG00000097537	657	222	8	NA	150	95	222	2	0	0	57	2	0	156	81	223	NA	27	702	1	249	3	0	159	85	40	38	10	115	0	3	0	27	20	49	7	5	10	19	38	22	1	0	0	20	17	67	5	1	0	4	0	NA	85	0	2
ENSMUSG00000009079	1799	540	34	NA	394	357	640	1	5	1	147	2	2	510	273	629	NA	73	1743	0	486	6	2	434	228	92	74	8	291	5	1	1	88	66	155	12	20	15	43	60	73	3	2	0	42	39	126	19	5	1	6	3	NA	170	0	1
ENSMUSG00000113336	440	148	16	NA	27	22	37	0	2	0	14	4	0	82	67	72	NA	27	742	0	336	9	1	35	23	3	9	1	9	0	0	0	13	8	24	1	2	3	5	5	17	0	0	0	0	0	10	0	1	0	1	0	NA	25	0	0
ENSMUSG00000058594	3009	1228	111	NA	474	378	808	3	7	1	200	10	3	735	488	966	NA	140	3543	0	1230	11	1	512	400	139	118	16	384	5	11	6	126	49	147	27	21	9	60	87	69	5	1	0	44	24	136	18	13	0	16	2	NA	281	1	2
ENSMUSG00000091775	2	1	0	NA	1	2	2	0	0	0	0	0	0	0	0	1	NA	0	2	0	1	0	0	1	0	0	1	0	0	0	0	0	0	0	0	0	0	0	0	2	0	0	0	0	0	0	0	0	0	0	0	0	NA	1	0	0
ENSMUSG00000091842	20	5	0	NA	6	4	5	0	0	0	1	0	0	0	3	7	NA	0	11	0	6	0	0	9	2	1	0	0	3	0	0	0	0	2	0	1	0	0	1	2	0	0	0	0	1	0	0	0	0	0	0	0	NA	3	0	0
ENSMUSG00000041505	0	0	0	NA	0	0	0	0	0	0	0	0	0	0	0	0	NA	0	1	0	0	0	0	0	1	0	0	0	0	0	0	0	0	0	0	0	0	0	0	0	0	0	0	0	0	0	0	0	0	0	0	0	NA	0	0	0
ENSMUSG00000026851	1483	479	37	NA	279	242	462	1	2	0	103	3	1	340	194	360	NA	65	1336	0	432	3	2	266	160	94	44	9	239	3	8	0	65	43	128	8	19	13	51	67	50	3	0	0	39	42	113	14	8	0	3	0	NA	95	0	2
ENSMUSG00000005371	3282	1213	108	NA	687	629	1271	7	8	0	312	24	9	938	523	1170	NA	138	4067	1	1388	17	3	768	483	155	130	29	440	9	5	2	130	97	238	33	29	28	87	103	118	9	1	0	63	56	211	27	12	0	16	0	NA	400	1	4
ENSMUSG00000034532	2137	714	71	NA	680	570	1375	0	8	2	251	5	2	816	428	818	NA	127	2175	0	701	4	1	270	184	67	56	7	198	3	2	2	61	31	82	9	16	13	27	43	65	0	0	1	37	32	106	12	12	1	8	1	NA	207	1	0
ENSMUSG00000030598	929	325	24	NA	195	165	286	0	1	0	74	0	0	256	86	266	NA	29	848	1	228	3	1	114	77	24	21	7	75	3	1	2	44	19	40	10	13	2	12	19	19	0	0	0	24	15	69	6	5	0	4	2	NA	68	0	0
ENSMUSG00000108175	569	207	18	NA	121	133	175	5	3	0	67	2	1	130	84	195	NA	19	493	0	199	4	0	178	175	58	53	7	180	3	4	0	169	101	165	20	30	8	50	76	69	6	0	0	19	11	105	4	2	0	2	0	NA	107	0	0
ENSMUSG00000034391	3794	1315	105	NA	731	671	1322	5	5	0	405	22	9	1000	680	1433	NA	236	4224	0	1646	29	6	693	464	177	131	32	536	9	12	2	138	112	320	44	40	26	96	149	139	2	2	0	61	50	213	26	17	2	25	2	NA	402	3	4
ENSMUSG00000040663	143	36	1	NA	81	87	112	1	0	0	20	0	0	29	22	47	NA	1	173	0	38	0	0	26	15	8	1	0	21	0	0	0	2	5	18	0	2	0	4	9	3	0	0	0	7	12	16	1	0	0	0	0	NA	7	0	0
ENSMUSG00000027223	4026	1211	115	NA	873	786	1451	8	5	0	287	15	3	1022	635	1068	NA	171	4111	0	1252	6	3	769	383	174	125	25	562	11	10	6	178	117	262	34	35	30	72	138	125	14	1	1	68	63	219	33	19	2	14	0	NA	299	3	2
ENSMUSG00000022619	1046	330	35	NA	293	248	476	3	2	0	107	7	1	353	164	403	NA	53	1160	0	304	1	0	381	212	62	44	7	220	5	4	3	45	30	106	14	10	8	25	54	60	2	0	0	28	28	109	16	5	1	2	0	NA	150	2	0
ENSMUSG00000024163	3269	887	87	NA	704	592	1198	5	6	2	229	7	3	673	318	940	NA	95	2797	0	708	3	0	614	270	136	86	16	424	10	6	4	141	76	215	24	23	28	58	82	103	6	0	0	72	45	179	25	11	2	2	1	NA	243	1	0
ENSMUSG00000049041	37	10	1	NA	3	4	8	0	1	0	4	0	0	4	3	10	NA	3	107	0	23	0	0	1	5	0	1	0	2	0	0	0	1	0	2	0	0	0	0	0	1	0	0	0	0	0	1	0	0	0	1	0	NA	1	0	0
ENSMUSG00000043692	2	1	1	NA	1	0	2	0	0	0	0	0	0	0	0	2	NA	0	5	0	0	0	0	1	0	1	0	0	0	0	0	0	0	0	0	0	0	0	0	1	0	0	0	0	0	0	0	0	0	0	0	0	NA	0	0	0
ENSMUSG00000114817	2083	655	47	NA	326	266	641	1	1	0	168	12	0	469	375	633	NA	137	2056	0	795	6	2	336	235	50	72	12	213	4	6	0	39	37	93	6	8	7	30	37	51	2	0	0	33	34	102	14	10	1	9	0	NA	168	3	1
ENSMUSG00000026807	779	343	25	NA	215	188	367	2	2	0	64	5	1	200	108	326	NA	27	704	0	255	1	0	168	144	63	27	7	161	2	1	0	96	49	196	18	14	42	79	91	71	1	3	0	15	14	50	8	12	1	5	0	NA	119	2	0
ENSMUSG00000112350	31	4	1	NA	10	10	17	0	1	0	1	0	0	14	5	14	NA	3	28	0	12	0	0	8	7	6	2	1	9	0	0	0	5	1	3	1	0	0	1	3	1	0	0	0	2	0	2	0	1	0	0	0	NA	1	0	0
ENSMUSG00000081415	3	2	0	NA	0	1	1	0	0	0	0	0	0	0	0	2	NA	0	6	0	3	0	0	0	0	0	0	0	1	0	0	0	0	0	0	0	0	0	0	0	0	0	0	0	0	1	1	0	0	0	0	0	NA	1	0	0
ENSMUSG00000069818	14	1	0	NA	1	3	4	0	0	0	0	0	0	2	1	4	NA	0	9	0	3	0	0	0	3	0	0	1	2	0	1	0	0	0	1	0	0	0	0	1	1	0	0	0	3	0	1	0	0	0	0	0	NA	1	0	0
ENSMUSG00000028792	978	290	19	NA	218	193	447	0	2	0	75	2	1	270	113	324	NA	36	958	0	334	4	0	287	141	57	45	12	176	3	1	1	66	47	128	8	12	14	34	53	40	2	1	1	29	27	82	18	2	2	3	0	NA	84	0	2
ENSMUSG00000061984	11	3	0	NA	2	1	3	0	0	0	0	0	0	0	1	4	NA	2	3	0	3	0	0	2	4	0	1	0	0	0	0	0	0	0	1	0	0	0	0	0	2	0	0	0	1	0	1	0	0	0	0	0	NA	1	0	0
ENSMUSG00000094488	12	4	2	NA	2	4	4	0	0	0	1	0	0	1	2	4	NA	1	10	0	2	0	0	1	1	0	0	1	1	0	0	0	0	0	2	0	0	0	0	0	0	0	0	0	0	0	0	0	0	0	0	0	NA	1	0	0
ENSMUSG00000045440	435	153	15	NA	86	79	175	0	1	0	31	2	1	130	91	213	NA	38	486	0	193	1	1	128	102	30	15	3	68	4	1	0	17	16	30	7	2	6	10	8	18	0	0	0	16	7	41	4	1	0	3	0	NA	51	0	0
ENSMUSG00000062186	11	1	1	NA	2	2	2	0	0	0	1	0	0	0	2	6	NA	0	8	0	1	0	0	2	1	0	0	0	0	0	0	0	0	0	1	0	0	0	0	1	0	0	0	0	0	0	0	0	0	0	0	0	NA	2	0	0
ENSMUSG00000039058	16079	5666	485	NA	1573	1370	2967	8	21	1	696	25	7	4602	2515	3327	NA	777	16115	1	6503	58	8	1779	908	352	357	37	1128	18	17	3	169	72	977	45	41	37	302	409	321	40	3	0	176	107	249	33	36	5	36	0	NA	575	1	2
ENSMUSG00000057050	7	3	0	NA	5	1	2	0	0	0	2	0	0	3	3	1	NA	0	7	0	1	0	0	3	2	0	0	0	1	1	0	0	0	0	1	0	0	0	0	0	1	0	0	0	0	0	3	0	2	0	0	0	NA	0	0	0
ENSMUSG00000063179	877	311	23	NA	190	180	259	2	0	0	74	2	1	187	120	340	NA	30	862	0	224	1	1	240	193	66	35	8	141	1	4	2	62	28	75	12	9	8	22	35	46	3	0	0	20	20	46	9	7	2	7	1	NA	171	2	4
ENSMUSG00000101492	0	0	0	NA	0	0	0	0	0	0	0	0	0	0	0	0	NA	0	0	0	0	0	0	0	0	0	0	0	0	0	0	0	0	0	0	0	0	0	0	0	0	0	0	0	0	0	0	0	0	0	0	0	NA	0	0	0
ENSMUSG00000087300	921	271	21	NA	103	68	163	1	2	0	44	1	0	181	117	258	NA	27	476	0	139	1	0	51	46	14	13	1	38	0	0	0	15	5	25	1	0	4	7	12	8	0	0	0	9	5	32	8	2	0	2	0	NA	78	0	0
ENSMUSG00000083117	1	1	0	NA	3	0	0	0	0	0	1	0	0	0	0	1	NA	0	1	0	2	0	0	0	1	0	0	0	1	0	0	0	0	0	0	0	0	0	0	0	0	0	0	0	0	0	0	0	0	0	0	0	NA	0	0	0
ENSMUSG00000086816	25	11	0	NA	16	4	13	0	0	0	1	0	0	4	0	8	NA	2	18	0	13	0	0	10	7	1	2	0	7	1	0	0	2	1	6	0	2	1	1	3	3	2	0	0	0	0	2	1	0	0	0	0	NA	6	0	0
ENSMUSG00000056423	157	104	9	NA	11	3	32	0	0	0	7	1	0	33	15	46	NA	6	170	0	57	0	0	100	83	10	7	0	29	1	2	0	4	1	5	0	1	0	4	11	1	0	0	0	1	2	2	0	1	0	0	0	NA	28	0	2
ENSMUSG00000099166	5	1	0	NA	0	1	4	0	0	0	0	0	0	0	0	0	NA	0	4	0	2	0	0	2	0	0	1	0	1	0	0	0	2	0	1	0	0	0	0	0	1	0	0	0	0	0	0	0	1	0	0	0	NA	0	0	0
ENSMUSG00000114400	727	155	15	NA	107	80	155	0	1	0	43	3	0	141	97	168	NA	22	465	0	90	1	0	58	57	34	18	4	113	3	3	0	5	5	5	3	0	1	7	15	7	0	0	1	1	2	6	0	0	0	1	0	NA	24	1	0
ENSMUSG00000114700	13	1	0	NA	2	2	1	0	0	0	0	0	0	0	1	2	NA	0	9	0	1	0	0	0	1	0	0	0	0	0	0	0	0	0	0	0	0	0	0	0	1	0	0	0	0	0	0	0	0	0	0	0	NA	0	0	0
ENSMUSG00000039321	15	4	1	NA	2	0	3	0	0	0	0	0	0	1	1	5	NA	0	7	0	6	3	0	1	4	1	0	0	3	0	0	0	0	1	0	1	0	2	2	0	0	0	0	0	0	0	1	0	0	0	0	0	NA	0	0	0
ENSMUSG00000098564	0	0	0	NA	0	0	0	0	0	0	0	0	0	0	0	0	NA	0	0	0	0	0	0	0	0	0	0	0	0	0	0	0	0	0	0	0	0	0	0	0	0	0	0	0	0	0	0	0	0	0	0	0	NA	0	0	0
ENSMUSG00000030852	5385	2125	203	NA	1307	1128	2104	4	7	1	522	24	5	1290	703	2319	NA	216	4607	0	1270	18	0	1958	1139	411	303	39	1597	45	35	8	640	382	579	109	123	100	253	355	393	19	10	1	129	107	348	43	37	3	48	0	NA	924	5	8
ENSMUSG00000019718	1180	344	29	NA	228	175	295	0	2	1	93	4	1	230	167	387	NA	39	1286	0	380	4	0	318	182	77	64	11	224	4	4	0	63	49	125	8	10	16	40	59	42	8	0	0	23	16	64	14	3	0	6	0	NA	101	1	0
ENSMUSG00000036523	1145	374	27	NA	290	287	458	1	5	0	155	5	3	322	247	499	NA	94	1919	0	603	11	0	256	213	68	65	15	206	9	8	1	49	46	125	20	18	27	54	64	37	1	0	1	27	17	73	11	6	4	7	0	NA	164	0	1
ENSMUSG00000101426	0	0	0	NA	0	0	0	0	0	0	0	0	0	0	0	0	NA	0	0	0	0	0	0	0	0	0	0	0	0	0	0	0	0	0	0	0	0	0	0	0	0	0	0	0	0	0	0	0	0	0	0	0	NA	0	0	0
ENSMUSG00000102813	30	6	0	NA	24	21	16	0	0	0	10	0	0	10	11	18	NA	2	45	0	10	0	0	20	13	0	1	0	4	0	0	0	0	0	1	0	0	0	0	1	0	0	0	0	1	4	1	2	1	0	2	0	NA	13	0	0
ENSMUSG00000110628	9	1	0	NA	0	1	0	0	0	0	0	0	0	3	2	5	NA	3	7	0	5	0	0	1	2	1	0	0	0	0	0	0	0	0	0	0	0	0	0	0	1	0	0	0	0	1	0	0	0	0	0	0	NA	0	0	0
ENSMUSG00000102818	2	6	0	NA	0	1	1	0	0	0	0	0	0	5	1	5	NA	0	3	0	0	0	0	1	1	1	1	0	0	0	0	0	0	0	0	0	0	0	0	0	0	0	0	0	0	0	0	0	0	0	0	0	NA	1	0	0
ENSMUSG00000102320	5	0	0	NA	0	2	2	0	0	0	0	1	0	1	3	0	NA	0	6	0	2	0	0	0	0	1	0	0	0	0	0	0	0	0	0	0	0	0	0	0	0	0	0	0	0	0	0	0	0	0	0	0	NA	0	0	0
ENSMUSG00000102323	101	29	1	NA	17	14	28	0	1	0	9	0	0	15	11	23	NA	4	93	0	22	0	0	17	9	3	1	0	15	0	2	2	9	1	10	0	2	2	4	2	3	0	0	0	10	2	14	2	0	0	0	0	NA	1	0	0
ENSMUSG00000102328	0	0	0	NA	0	0	0	0	0	0	0	0	0	0	0	0	NA	0	0	0	0	0	0	0	0	0	0	0	0	0	0	0	0	0	0	0	0	0	0	0	0	0	0	0	0	0	0	0	0	0	0	0	NA	0	0	0
ENSMUSG00000102321	70	31	1	NA	35	29	49	0	1	0	10	0	0	28	19	41	NA	5	91	0	38	0	0	6	6	1	3	0	3	0	1	0	1	0	3	0	1	0	1	0	5	0	0	0	1	2	1	0	0	0	0	0	NA	22	0	0
ENSMUSG00000074807	1350	432	31	NA	232	204	426	2	2	0	91	8	2	277	180	336	NA	40	1177	0	408	2	2	395	224	73	51	8	205	6	5	4	101	83	140	23	24	26	43	62	68	3	1	0	40	38	97	13	5	0	5	0	NA	100	0	1
ENSMUSG00000069584	1	2	0	NA	1	0	0	0	0	0	0	0	0	0	0	0	NA	0	2	0	3	0	0	0	0	0	0	0	0	0	0	0	0	0	0	0	0	0	0	0	1	0	0	0	0	0	0	0	0	0	0	0	NA	0	0	0
ENSMUSG00000115813	121	47	5	NA	19	17	30	0	0	0	14	1	0	33	29	58	NA	8	113	0	31	2	0	23	22	5	4	1	14	1	3	0	14	6	13	1	4	1	4	8	16	0	0	0	4	3	10	1	0	0	0	0	NA	22	0	0
ENSMUSG00000103957	365	107	10	NA	103	89	180	1	0	0	34	1	1	119	64	123	NA	22	332	0	107	1	1	135	49	21	19	4	62	2	2	0	20	18	32	3	3	4	9	14	11	0	0	0	14	9	53	5	4	0	4	0	NA	42	1	0
ENSMUSG00000115691	248	88	11	NA	53	41	76	0	2	0	30	2	0	79	58	133	NA	12	236	0	64	2	0	73	63	11	2	1	45	4	4	0	23	13	22	5	6	0	4	13	22	0	0	0	7	5	18	3	1	0	1	0	NA	31	0	0
ENSMUSG00000081222	115	37	3	NA	20	18	30	0	0	0	8	0	0	26	20	44	NA	5	122	0	42	0	0	15	5	1	2	0	5	0	1	0	1	1	3	1	1	0	0	0	0	0	0	0	2	3	10	1	0	0	0	1	NA	7	0	0
ENSMUSG00000094870	2975	1229	101	NA	615	599	1055	1	5	1	261	12	6	766	476	1044	NA	136	2574	0	934	8	2	574	351	104	86	17	399	13	6	3	102	58	178	23	20	16	55	87	61	4	1	0	63	56	179	30	14	5	11	0	NA	245	0	1
ENSMUSG00000073062	102	34	2	NA	15	11	35	0	0	0	9	1	0	29	23	42	NA	4	97	0	42	1	0	17	8	3	4	1	16	0	1	0	1	1	4	1	0	1	1	5	2	0	0	0	3	1	3	0	0	0	0	0	NA	5	0	0
ENSMUSG00000091450	4	5	0	NA	0	2	3	0	0	0	1	0	0	3	3	5	NA	2	5	0	2	0	0	0	1	0	1	0	1	0	0	0	0	0	0	0	0	0	0	1	0	0	0	0	0	0	0	0	0	0	0	0	NA	1	0	0
ENSMUSG00000073060	0	0	0	NA	0	0	1	0	0	0	0	0	0	0	0	0	NA	0	0	0	0	0	0	0	0	0	0	0	0	0	0	0	0	0	0	0	0	0	0	0	0	0	0	0	0	0	0	0	0	0	0	0	NA	0	0	0
ENSMUSG00000067010	16	4	0	NA	1	1	5	0	0	0	1	0	0	3	1	4	NA	0	6	0	2	0	0	2	1	0	0	0	1	0	0	0	0	0	0	0	0	0	0	0	1	0	0	0	0	2	0	0	0	0	0	0	NA	0	0	0
ENSMUSG00000005968	1090	434	29	NA	113	107	160	3	2	0	46	1	0	115	126	215	NA	27	663	0	248	4	1	112	135	23	12	3	53	0	5	1	17	22	49	7	12	5	22	34	17	0	0	0	5	5	33	3	6	0	2	0	NA	57	0	0
ENSMUSG00000082708	29	7	0	NA	7	10	7	0	0	0	2	0	0	12	6	10	NA	1	65	0	17	1	0	2	3	1	0	0	0	0	0	0	1	2	0	1	0	0	1	2	0	0	0	0	0	0	0	0	0	0	0	0	NA	0	0	0
ENSMUSG00000094577	0	0	0	NA	0	0	0	0	0	0	0	0	0	0	0	0	NA	0	0	0	0	0	0	0	0	0	0	0	0	0	0	0	0	0	0	0	0	0	0	0	0	0	0	0	0	0	0	0	0	0	0	0	NA	0	0	0
ENSMUSG00000038173	2809	868	70	NA	407	466	819	1	5	2	229	12	2	842	577	1006	NA	138	3530	0	1206	12	3	253	186	48	57	4	135	4	2	3	46	30	119	12	16	14	42	52	40	0	0	0	20	22	60	3	13	1	11	0	NA	204	1	1
ENSMUSG00000115524	8	1	1	NA	0	0	2	0	0	0	0	0	0	0	2	2	NA	0	9	0	0	0	0	2	2	0	0	0	1	0	0	0	0	0	0	0	0	0	0	0	0	0	0	0	0	0	0	0	0	0	0	0	NA	0	0	0
ENSMUSG00000110812	0	0	0	NA	0	0	0	0	0	0	0	0	0	0	0	0	NA	0	0	0	0	0	0	0	0	0	0	0	0	0	0	0	0	0	1	0	0	0	0	0	0	0	0	0	0	0	0	0	0	0	0	0	NA	0	0	0
ENSMUSG00000036411	1303	424	36	NA	309	240	559	3	2	0	146	10	5	316	218	511	NA	64	1275	0	381	2	2	450	337	119	95	17	367	9	5	0	99	53	159	21	19	19	47	78	97	1	0	0	31	32	97	17	9	0	6	0	NA	146	0	0
ENSMUSG00000115633	2	0	0	NA	0	1	1	0	0	0	0	0	0	1	0	1	NA	0	4	0	1	0	0	0	0	0	1	0	0	0	0	0	0	0	0	0	0	0	0	0	0	0	0	0	0	0	0	0	0	0	0	0	NA	1	0	0
ENSMUSG00000078925	70	69	7	NA	17	4	36	0	1	1	6	0	0	29	26	55	NA	3	77	0	27	0	0	85	58	10	15	1	42	0	1	0	11	12	32	2	7	1	5	7	3	0	0	0	0	2	12	1	1	0	1	0	NA	19	0	0
ENSMUSG00000039765	7320	2483	200	NA	1092	957	1994	4	18	0	606	39	10	1225	1092	2305	NA	363	6888	1	2392	23	6	917	600	215	185	29	685	15	14	6	152	103	262	37	31	35	99	155	137	6	1	0	92	80	363	45	25	2	31	2	NA	649	2	6
ENSMUSG00000013653	10	3	1	NA	4	6	4	0	0	0	1	0	0	2	2	6	NA	0	2	0	1	0	0	3	2	3	0	0	2	0	0	0	0	0	3	0	0	0	0	0	1	0	0	0	0	0	1	0	0	0	0	0	NA	0	0	0
ENSMUSG00000030600	1240	336	41	NA	272	242	464	4	1	0	82	3	1	294	164	349	NA	48	1154	1	329	2	0	268	128	58	40	8	175	4	1	1	54	37	108	10	12	8	35	45	44	5	0	0	29	21	106	9	4	0	2	1	NA	87	0	0
ENSMUSG00000109953	256	99	8	NA	39	25	78	0	1	0	24	0	0	56	59	100	NA	8	319	0	140	0	1	54	28	16	8	1	38	2	1	0	10	2	43	0	3	2	8	3	5	0	0	0	5	4	16	4	3	0	0	0	NA	29	0	0
ENSMUSG00000049797	18	8	2	NA	3	1	2	0	0	0	0	0	0	1	0	3	NA	0	6	0	2	0	0	2	3	0	0	0	1	0	0	0	2	0	1	0	0	0	0	0	0	0	0	0	0	0	0	0	0	0	0	0	NA	7	0	0
ENSMUSG00000115563	1051	235	28	NA	195	186	390	1	0	0	83	4	1	174	150	187	NA	48	965	0	250	2	0	34	23	6	11	1	25	1	0	0	8	8	25	2	0	1	7	13	9	1	0	0	2	1	11	0	2	1	6	1	NA	63	0	0
ENSMUSG00000066262	23	11	1	NA	4	4	4	0	0	0	1	0	0	3	5	3	NA	0	13	0	3	0	0	0	7	1	1	0	2	0	0	0	2	0	2	0	0	0	0	0	0	0	0	0	0	0	0	0	0	0	0	0	NA	4	0	0
ENSMUSG00000073932	123	96	6	NA	27	20	34	1	0	0	11	0	0	8	15	45	NA	4	25	0	9	0	0	4	3	1	0	0	4	0	0	0	1	0	0	1	1	1	1	0	0	0	0	0	0	0	1	0	0	0	0	0	NA	6	0	0
ENSMUSG00000073931	14	5	1	NA	1	1	3	0	0	0	0	0	0	0	3	6	NA	0	9	0	4	0	0	0	2	1	0	0	1	0	0	0	1	0	0	1	0	0	0	0	2	0	0	0	0	0	0	0	0	0	0	0	NA	3	0	0
ENSMUSG00000110012	5	6	0	NA	2	4	1	0	0	0	1	0	0	1	2	6	NA	0	7	0	4	0	0	4	1	0	1	0	0	0	0	0	0	0	0	0	0	0	0	0	0	0	0	0	1	0	1	0	0	0	0	0	NA	0	0	0
ENSMUSG00000051340	2	2	0	NA	1	3	0	0	0	0	1	0	0	1	0	2	NA	0	7	0	0	0	0	0	0	0	0	0	1	0	0	0	0	0	0	0	0	0	0	0	0	0	0	0	0	0	0	0	0	0	0	0	NA	0	0	0
ENSMUSG00000081684	0	0	0	NA	0	0	0	0	0	0	0	0	0	0	0	0	NA	0	1	0	0	0	0	0	0	0	0	0	0	0	0	0	0	0	0	0	0	0	0	1	0	0	0	0	0	0	0	0	0	0	0	0	NA	0	0	0
ENSMUSG00000111438	1	0	0	NA	0	1	1	0	0	0	0	0	0	0	0	1	NA	0	3	0	1	0	0	1	2	1	0	0	2	0	0	0	0	0	0	0	0	0	0	1	0	0	0	0	0	0	0	0	0	0	0	0	NA	0	0	0
ENSMUSG00000042909	112	72	3	NA	16	29	30	0	1	0	7	0	0	8	11	58	NA	4	20	0	3	0	0	3	2	3	1	0	4	0	0	0	5	0	11	0	0	1	2	5	2	0	0	0	0	0	0	0	0	0	0	0	NA	5	0	0
ENSMUSG00000091957	0	0	0	NA	0	0	0	0	0	0	0	0	0	1	0	0	NA	0	2	0	0	0	0	0	0	0	0	0	0	0	0	0	0	0	0	0	0	0	0	1	0	0	0	0	0	0	0	0	0	0	0	0	NA	0	0	0
ENSMUSG00000028563	1710	569	46	NA	310	269	661	3	5	0	196	10	1	519	403	692	NA	127	2411	0	849	11	4	273	206	49	49	6	192	6	6	1	61	31	89	11	16	12	30	49	51	1	2	0	29	21	110	11	10	0	14	1	NA	343	1	4
ENSMUSG00000032724	3484	1283	106	NA	754	702	1238	6	5	1	369	17	4	933	679	1394	NA	198	3666	0	1187	5	5	1819	1194	356	287	37	1874	40	23	5	200	258	313	47	46	30	115	208	316	9	1	0	82	80	220	41	20	4	21	0	NA	434	0	4
ENSMUSG00000078681	1044	336	36	NA	185	170	279	1	2	0	85	2	2	205	127	289	NA	29	879	0	238	2	0	258	149	66	45	7	215	5	3	1	58	61	87	12	18	8	39	42	66	1	0	0	24	24	64	14	3	1	3	0	NA	87	2	0
ENSMUSG00000099474	4	0	0	NA	1	1	2	0	0	0	0	0	0	3	0	0	NA	0	5	0	1	0	0	0	0	1	0	0	2	0	0	0	0	1	0	0	0	0	0	0	0	0	0	0	0	0	0	0	0	0	0	0	NA	0	0	0
ENSMUSG00000082117	5	0	0	NA	0	2	2	0	0	0	0	0	0	1	2	3	NA	2	11	0	4	0	0	0	0	0	0	0	2	0	0	0	0	0	0	0	0	0	1	0	0	0	0	0	0	0	0	0	0	0	0	0	NA	1	0	0
ENSMUSG00000085386	626	238	25	NA	118	91	182	0	2	0	63	4	1	114	113	247	NA	42	654	0	239	2	0	242	162	30	38	3	118	2	1	2	21	19	71	7	6	9	26	30	21	0	0	0	12	9	52	6	3	0	4	0	NA	72	0	1
ENSMUSG00000084061	0	4	0	NA	0	0	2	0	0	0	0	0	0	0	0	4	NA	0	4	0	1	0	0	1	0	0	0	0	0	0	0	0	1	0	0	0	0	1	0	0	1	0	0	0	0	0	0	0	0	0	0	0	NA	0	0	0
ENSMUSG00000045694	0	1	0	NA	0	0	0	0	0	0	0	0	0	1	0	0	NA	0	4	0	0	0	0	0	1	0	1	0	0	0	0	0	0	0	0	0	0	0	0	0	0	0	0	0	0	0	0	0	0	0	0	0	NA	0	0	0
ENSMUSG00000083928	2	1	1	NA	1	2	1	0	0	0	0	0	0	1	1	4	NA	0	9	0	2	0	0	1	1	0	1	1	0	0	0	0	2	0	2	0	0	0	0	0	1	0	0	0	0	0	1	0	0	0	0	0	NA	1	0	0
ENSMUSG00000084110	0	0	0	NA	1	1	0	0	0	0	0	0	0	1	0	0	NA	0	1	0	0	0	0	0	0	0	0	0	0	0	0	0	0	0	0	0	0	0	0	0	0	0	0	0	0	0	0	0	0	0	0	0	NA	0	0	0
ENSMUSG00000083275	3	0	0	NA	0	0	1	0	0	0	0	0	0	0	0	1	NA	0	7	0	4	0	0	0	0	0	0	0	0	0	0	0	0	0	0	0	0	0	0	0	0	0	0	0	0	0	1	0	0	0	0	0	NA	0	0	0
ENSMUSG00000089148	0	0	0	NA	0	0	0	0	0	0	0	0	0	0	0	1	NA	0	0	0	0	0	0	0	0	0	0	0	0	0	0	0	1	0	1	0	0	0	0	0	0	0	0	0	0	0	0	0	0	0	0	0	NA	1	0	0
ENSMUSG00000089141	1	0	0	NA	1	0	1	0	0	0	0	0	0	1	0	0	NA	0	0	0	0	0	0	0	0	0	0	0	1	0	0	0	0	0	2	0	0	0	0	0	0	0	0	0	0	0	0	0	0	0	0	0	NA	1	0	0
ENSMUSG00000064477	2	0	0	NA	0	0	0	0	0	0	0	0	0	0	0	0	NA	0	0	0	0	0	0	0	0	0	0	0	0	0	0	0	0	0	0	0	0	0	0	0	0	0	0	0	0	1	0	0	0	0	0	0	NA	0	0	0
ENSMUSG00000064476	15	0	1	NA	6	1	12	0	0	0	1	0	1	11	1	2	NA	0	23	0	5	1	0	3	0	0	1	0	2	0	0	0	1	0	1	0	0	0	0	0	1	0	0	0	0	1	3	0	0	0	0	0	NA	1	0	0
ENSMUSG00000064471	8	4	0	NA	2	2	5	0	0	0	2	0	0	0	1	3	NA	0	8	0	2	0	0	1	0	0	0	0	0	0	0	0	0	0	0	0	0	0	0	0	0	0	0	0	0	0	0	0	0	0	0	0	NA	0	0	0
ENSMUSG00000064472	1	0	0	NA	0	0	0	0	0	0	1	0	0	0	2	1	NA	0	2	0	0	0	0	2	1	0	0	0	0	0	0	0	0	0	1	0	0	0	0	0	0	0	0	0	0	0	0	0	0	0	0	0	NA	1	0	0
ENSMUSG00000094390	0	0	0	NA	0	0	0	0	0	0	1	0	0	0	0	0	NA	0	1	0	0	0	0	0	0	1	0	0	0	0	0	0	0	0	0	0	1	0	0	0	0	0	0	0	0	0	0	0	0	0	0	0	NA	1	0	0
ENSMUSG00000094394	0	1	0	NA	0	0	0	0	0	0	0	0	0	0	0	0	NA	0	0	0	0	0	0	0	0	0	0	0	0	0	0	0	0	0	0	0	0	0	0	0	0	0	0	0	0	0	0	0	0	0	0	0	NA	1	0	0
ENSMUSG00000054757	175	52	4	NA	26	18	41	0	1	0	18	1	0	49	40	63	NA	15	151	0	86	0	0	22	24	5	4	1	12	0	1	0	2	1	3	1	0	0	3	3	4	0	0	0	11	0	6	2	2	0	2	0	NA	20	0	0
ENSMUSG00000016024	697	227	23	NA	302	275	616	0	1	0	94	2	0	285	121	229	NA	30	755	0	217	3	0	29	33	11	3	2	37	0	0	0	11	7	18	2	0	5	8	9	9	0	0	1	7	1	16	5	1	0	1	0	NA	42	0	0
ENSMUSG00000004880	1925	653	46	NA	320	281	613	3	4	0	169	5	3	437	254	561	NA	101	1718	0	543	4	1	553	306	102	81	16	340	6	6	1	140	79	88	26	30	14	40	69	65	2	0	1	48	37	120	22	11	0	2	0	NA	134	0	0
ENSMUSG00000107802	1106	440	45	NA	274	236	439	3	6	0	111	6	3	460	243	466	NA	72	1672	0	679	8	1	261	179	51	48	7	162	0	4	1	25	21	110	2	8	5	32	41	35	2	0	0	13	17	77	10	14	1	6	0	NA	166	0	0
ENSMUSG00000070639	8498	2596	232	NA	1591	1484	2588	6	21	2	621	36	4	1142	861	2172	NA	245	5541	0	1688	16	1	1220	654	287	213	27	885	15	17	3	374	252	513	70	82	33	175	196	170	10	1	0	85	81	367	53	23	1	18	3	NA	581	2	3
ENSMUSG00000037259	3935	1470	116	NA	584	486	1026	4	3	0	235	18	4	894	560	1352	NA	176	3602	0	1060	15	3	744	476	181	151	29	582	20	5	1	102	66	229	21	24	33	80	109	97	7	0	0	111	53	246	28	15	1	27	1	NA	467	0	1
ENSMUSG00000093918	0	0	0	NA	0	0	1	0	0	0	0	0	0	0	0	0	NA	0	0	0	0	0	0	0	0	0	0	0	0	0	0	0	0	0	0	0	0	0	0	0	0	0	0	0	1	0	0	0	0	0	0	0	NA	0	0	0
ENSMUSG00000024063	1575	567	53	NA	375	366	719	3	4	0	167	9	3	383	267	565	NA	95	1318	0	414	3	1	892	489	105	67	20	290	7	12	3	112	89	183	22	25	23	54	92	103	5	3	0	44	43	163	33	7	1	7	0	NA	140	0	3
ENSMUSG00000030339	101	47	3	NA	13	23	52	0	0	0	1	1	0	22	16	36	NA	5	71	0	14	1	0	27	19	3	2	0	10	0	3	2	8	8	7	1	2	2	2	2	5	0	0	0	3	1	7	0	0	0	0	0	NA	7	0	0
ENSMUSG00000025246	7780	2338	196	NA	1253	1090	2305	9	11	3	533	24	11	1281	1013	2317	NA	318	6191	1	2405	26	7	958	601	240	201	35	675	12	14	5	205	145	584	45	40	61	169	236	157	13	3	1	71	94	276	45	28	5	18	2	NA	562	4	3
ENSMUSG00000096197	9	0	0	NA	0	1	1	0	0	0	0	0	0	1	2	6	NA	0	4	0	3	0	0	0	1	0	1	0	0	0	0	0	1	0	1	0	0	0	0	0	1	0	0	0	0	0	0	0	0	0	0	0	NA	0	0	0
ENSMUSG00000078891	0	0	0	NA	0	0	0	0	0	0	0	0	0	0	0	0	NA	0	0	0	0	0	0	0	0	0	0	0	0	0	0	0	0	0	0	0	0	0	0	0	0	0	0	0	0	0	0	0	0	0	0	0	NA	0	0	0
ENSMUSG00000074826	1095	358	28	NA	200	182	370	3	0	0	92	0	0	214	129	295	NA	38	870	0	294	2	0	218	119	22	31	1	127	4	2	1	27	18	52	8	2	5	17	26	12	1	0	0	22	18	49	10	3	0	4	0	NA	74	1	2
ENSMUSG00000030775	609	184	13	NA	68	59	142	1	1	1	33	1	1	122	88	179	NA	30	609	0	267	3	0	67	52	20	7	2	88	1	2	0	9	5	24	7	3	1	14	25	15	0	0	1	3	6	14	1	3	0	2	0	NA	47	0	0
ENSMUSG00000024479	3655	1059	86	NA	646	564	1048	4	11	2	278	31	2	762	612	1084	NA	198	3652	1	1243	8	2	493	364	87	97	12	316	10	7	2	134	101	313	19	24	32	105	114	84	4	2	1	58	39	193	20	18	2	17	0	NA	417	1	1
ENSMUSG00000097946	29	9	2	NA	5	4	11	0	0	0	4	0	0	8	4	5	NA	0	21	0	9	0	0	3	1	0	1	0	3	0	0	0	1	0	4	2	0	0	1	1	1	0	0	0	2	1	4	0	0	0	0	0	NA	1	0	0
ENSMUSG00000109668	14	4	0	NA	4	3	8	0	0	0	0	0	0	2	2	4	NA	0	4	0	4	0	0	0	0	0	0	1	2	0	0	0	0	0	0	0	0	0	0	0	0	0	0	0	0	0	1	0	0	0	0	0	NA	0	0	0
ENSMUSG00000081345	6	1	0	NA	1	1	1	0	1	0	1	0	0	2	3	4	NA	2	4	0	1	0	0	0	0	0	0	0	0	0	0	0	0	0	0	0	0	0	0	0	0	0	0	0	0	0	0	0	0	0	0	0	NA	1	0	0
ENSMUSG00000028945	2718	948	82	NA	625	609	1081	2	7	1	281	11	5	717	464	989	NA	138	2970	0	940	11	3	612	379	122	109	14	392	10	3	2	150	56	230	33	21	24	75	85	81	2	1	2	49	44	197	40	12	4	11	0	NA	288	4	1
ENSMUSG00000074088	883	282	18	NA	193	171	335	2	1	0	67	4	1	287	151	358	NA	44	946	0	283	0	1	228	132	38	23	2	134	1	4	0	57	39	88	5	19	7	26	29	42	1	1	0	16	22	73	13	2	1	2	0	NA	82	1	0
ENSMUSG00000043099	818	265	24	NA	147	158	271	2	1	0	66	2	1	233	94	207	NA	20	593	0	176	1	0	162	104	63	28	4	144	3	3	0	36	24	73	6	8	9	20	26	20	1	0	0	20	21	63	8	3	3	1	0	NA	80	0	0
ENSMUSG00000050240	1331	450	29	NA	390	309	635	0	1	1	114	8	3	326	186	379	NA	44	1345	0	381	5	0	263	147	50	40	4	170	3	6	0	88	73	91	11	24	16	23	56	54	1	1	0	14	14	102	9	4	0	0	1	NA	76	0	0
ENSMUSG00000021431	922	299	30	NA	187	173	393	3	5	0	105	3	4	204	167	371	NA	53	1024	0	297	1	1	259	176	61	55	9	212	3	4	1	31	32	77	10	8	15	21	38	36	2	0	0	29	16	61	14	2	2	2	0	NA	144	0	2
ENSMUSG00000096899	0	0	0	NA	0	0	0	0	0	0	0	0	0	0	0	0	NA	0	0	0	0	0	0	0	0	0	0	0	0	0	0	0	0	0	0	0	0	0	0	0	0	0	0	0	0	0	0	0	0	0	0	0	NA	0	0	0
ENSMUSG00000089889	150	46	5	NA	50	35	67	0	1	0	11	0	0	35	12	49	NA	1	145	0	33	0	0	47	22	8	5	0	27	2	0	0	11	9	12	2	2	1	9	9	5	1	0	0	5	3	15	0	0	0	0	0	NA	19	0	0
ENSMUSG00000098208	2	0	0	NA	0	0	1	0	0	0	1	0	0	1	0	0	NA	1	5	0	1	1	0	0	0	1	0	0	0	0	0	0	0	0	1	0	0	0	0	0	0	0	0	0	0	0	0	0	0	0	0	0	NA	1	0	0
ENSMUSG00000083042	1	0	0	NA	0	0	1	0	0	0	0	0	0	0	0	0	NA	0	0	0	1	0	0	0	0	0	0	0	0	0	0	0	0	0	0	0	0	0	0	0	0	0	0	0	0	0	0	0	0	0	0	0	NA	0	0	0
ENSMUSG00000082986	10	2	1	NA	0	2	0	0	0	0	0	0	0	4	0	1	NA	0	9	0	4	0	0	2	0	0	0	0	2	0	0	0	0	0	0	0	0	0	0	0	0	0	0	0	0	0	0	0	0	0	0	0	NA	0	0	0
ENSMUSG00000092471	2	3	0	NA	3	2	7	0	0	0	1	0	0	5	1	8	NA	0	8	0	4	0	0	2	1	0	0	0	1	0	0	0	2	1	0	0	0	0	0	1	1	0	0	0	0	0	1	0	0	0	0	0	NA	1	0	0
ENSMUSG00000033036	1	2	0	NA	1	0	1	0	0	0	0	0	0	2	0	2	NA	0	0	0	0	0	0	0	1	0	0	0	0	0	0	0	1	0	0	0	0	0	0	0	0	0	0	0	0	0	0	0	0	0	0	0	NA	0	0	0
ENSMUSG00000091700	3	0	1	NA	0	0	0	0	0	0	0	0	0	0	0	2	NA	0	2	0	0	0	0	0	0	0	0	0	0	0	0	0	0	0	0	0	0	0	0	0	0	0	0	0	0	1	0	0	0	0	0	0	NA	0	0	0
ENSMUSG00000082893	4	2	0	NA	1	0	1	0	0	0	2	0	0	1	1	2	NA	0	1	0	2	0	0	0	2	0	1	0	0	0	0	0	0	0	0	0	0	0	0	0	0	0	0	0	0	1	0	0	0	0	0	0	NA	0	0	0
ENSMUSG00000083149	41	15	0	NA	0	1	6	0	0	0	2	0	0	1	4	5	NA	1	45	0	13	0	0	0	3	0	0	0	1	0	0	0	0	1	0	0	0	0	0	1	2	0	0	0	1	1	0	0	1	0	0	0	NA	1	0	0
ENSMUSG00000085770	14	7	1	NA	4	2	9	0	0	0	0	0	0	1	2	8	NA	0	19	0	6	0	0	4	4	1	1	0	1	0	0	0	1	0	1	0	0	0	1	0	0	0	0	0	0	0	0	1	0	0	0	0	NA	2	0	0
ENSMUSG00000081288	3	0	0	NA	0	0	0	0	0	0	0	0	0	1	1	0	NA	0	2	0	2	0	0	0	0	0	0	0	0	0	0	0	0	0	0	0	0	0	0	0	0	0	0	0	0	0	0	0	0	0	0	0	NA	0	0	0
ENSMUSG00000081903	43	21	1	NA	7	5	10	0	0	0	1	1	0	8	5	11	NA	4	24	0	8	0	0	6	4	1	1	0	2	0	0	0	1	2	1	0	1	0	0	2	1	1	0	0	0	1	1	0	0	0	0	0	NA	7	0	0
ENSMUSG00000083653	444	282	25	NA	39	46	103	2	0	0	30	1	2	51	73	273	NA	21	117	0	24	1	0	19	36	2	10	1	26	1	0	0	1	0	7	0	2	1	2	3	3	0	0	0	3	3	4	0	0	0	1	0	NA	16	0	0
ENSMUSG00000081237	2	0	0	NA	0	1	0	0	0	0	0	0	0	0	0	0	NA	0	0	0	0	0	0	0	0	0	0	0	0	0	0	0	0	1	0	0	0	0	0	0	0	0	0	0	0	0	0	0	0	0	0	0	NA	0	0	0
ENSMUSG00000050296	4151	1754	186	NA	516	486	1040	7	13	0	356	25	4	675	678	1325	NA	237	4035	1	2231	21	4	218	191	80	89	10	248	8	6	2	71	47	123	14	18	27	48	86	98	2	1	0	273	197	755	115	29	1	27	1	NA	367	1	1
ENSMUSG00000004668	7239	2974	266	NA	1043	1037	2327	6	11	3	644	43	17	1555	1417	3149	NA	497	8413	1	3708	33	4	1131	874	347	307	43	1083	16	18	18	249	118	782	43	48	42	241	363	250	22	4	2	50	49	219	27	39	8	47	4	NA	1118	6	11
ENSMUSG00000062017	1236	519	50	NA	287	306	577	1	4	0	126	12	0	265	158	499	NA	39	814	0	296	1	1	107	92	17	31	2	80	3	2	0	39	19	56	9	7	1	20	37	29	4	0	1	35	37	131	23	13	1	5	1	NA	240	0	2
ENSMUSG00000054746	229	115	8	NA	75	81	126	0	0	0	32	1	0	43	37	104	NA	20	152	0	66	2	1	58	40	25	13	2	91	3	1	0	7	7	23	2	1	2	9	14	14	1	0	0	9	8	40	3	3	0	2	1	NA	61	0	2
ENSMUSG00000051900	363	122	13	NA	55	56	83	0	1	0	31	3	1	65	49	131	NA	14	292	0	130	2	1	64	59	56	21	3	95	4	2	0	39	14	27	1	5	5	9	19	26	3	0	1	7	8	19	1	2	0	1	0	NA	83	0	2
ENSMUSG00000035435	313	190	19	NA	108	127	209	0	0	0	24	1	0	113	57	148	NA	14	305	0	94	0	1	71	38	32	6	2	36	2	2	2	5	4	36	5	4	2	8	12	10	0	0	0	9	8	46	3	3	0	3	0	NA	49	1	0
ENSMUSG00000081417	12	0	0	NA	3	4	13	0	0	0	3	0	0	1	2	2	NA	0	9	0	4	0	0	2	4	0	1	0	1	0	0	0	3	0	1	0	0	0	0	1	0	0	0	0	0	1	4	0	0	0	0	0	NA	0	0	0
ENSMUSG00000083630	5	4	1	NA	0	0	0	0	0	0	0	0	0	0	0	2	NA	0	3	0	2	0	0	0	0	0	0	0	1	0	0	0	2	0	0	0	0	0	0	0	0	0	0	0	0	0	1	0	0	0	0	0	NA	2	0	0
ENSMUSG00000085913	1019	428	33	NA	221	204	346	2	2	0	108	8	2	272	154	482	NA	54	1355	0	475	3	0	242	169	90	55	12	259	6	3	1	37	28	74	9	21	10	21	39	25	0	0	1	18	8	38	4	6	0	7	0	NA	140	0	0
ENSMUSG00000104583	19	5	0	NA	3	6	5	0	0	0	2	0	0	10	8	8	NA	1	39	0	14	0	0	3	4	2	0	0	3	0	0	0	1	0	0	1	1	1	1	1	0	0	0	0	1	1	3	0	1	0	0	0	NA	5	0	0
ENSMUSG00000106524	6	6	1	NA	2	5	4	0	0	0	1	0	0	9	4	3	NA	3	21	0	8	0	0	2	2	0	1	0	2	0	0	0	0	0	3	1	0	0	0	1	1	0	0	0	1	0	3	0	0	0	0	0	NA	4	0	0
ENSMUSG00000105811	799	387	41	NA	134	138	286	0	3	0	82	3	3	221	203	350	NA	36	815	0	308	3	0	87	90	19	28	3	63	2	4	0	27	27	36	10	2	1	21	37	40	4	1	0	8	5	28	2	3	2	4	0	NA	117	0	0
ENSMUSG00000106109	8	9	0	NA	2	5	6	0	0	0	1	0	0	8	4	3	NA	1	14	0	9	0	0	1	1	0	0	0	1	0	0	0	0	1	2	0	0	0	0	0	0	0	0	0	2	0	1	0	1	0	1	0	NA	3	0	0
ENSMUSG00000083422	5	4	0	NA	2	2	5	0	0	0	0	0	0	3	1	1	NA	1	8	0	1	0	0	1	3	2	0	0	2	0	0	0	1	0	0	0	0	0	0	0	0	0	0	0	0	0	2	0	0	0	0	0	NA	0	0	0
ENSMUSG00000027377	138	62	3	NA	27	17	50	0	0	0	17	1	1	81	34	66	NA	11	292	0	104	1	0	37	26	18	11	6	29	1	0	0	15	11	20	1	3	0	9	14	18	1	0	0	2	2	13	0	1	0	2	0	NA	22	0	0
ENSMUSG00000094475	0	0	0	NA	0	0	0	0	0	0	0	0	0	0	0	0	NA	0	0	0	0	0	0	0	0	0	0	0	0	0	0	0	0	0	0	0	0	0	0	0	0	0	0	0	0	0	0	0	0	0	0	0	NA	0	0	0
ENSMUSG00000077555	2	0	0	NA	1	0	0	0	0	0	0	0	0	0	1	2	NA	0	3	0	1	0	0	0	1	1	0	0	1	0	0	0	0	1	0	0	0	0	0	0	0	0	0	0	0	0	0	0	0	0	0	0	NA	0	0	0
ENSMUSG00000112401	4	2	1	NA	0	2	2	0	0	0	1	0	0	2	0	2	NA	0	3	0	2	0	0	3	0	0	0	0	0	0	0	0	0	0	2	1	0	0	0	0	0	0	0	0	0	0	1	0	0	0	0	0	NA	1	0	0
ENSMUSG00000102968	0	0	0	NA	0	0	0	0	0	0	0	0	0	0	0	0	NA	0	0	0	0	0	0	0	0	0	0	0	0	0	0	0	0	0	0	0	0	0	0	0	0	0	0	0	0	0	0	0	0	0	0	0	NA	0	0	0
ENSMUSG00000094802	0	0	0	NA	0	0	0	0	0	0	0	0	0	0	1	0	NA	0	2	0	0	0	0	0	0	0	0	0	1	0	0	0	0	0	0	0	0	0	0	0	0	0	0	0	0	0	0	0	0	0	0	0	NA	0	0	0
ENSMUSG00000109449	65	20	0	NA	7	8	12	0	0	0	7	1	0	13	13	20	NA	3	71	0	22	0	0	6	13	2	1	0	6	0	1	0	1	0	2	0	0	0	0	1	1	0	0	0	0	3	0	0	0	0	0	0	NA	6	0	0
ENSMUSG00000068696	3571	970	70	NA	455	436	942	4	5	2	228	5	2	384	340	709	NA	140	3318	0	1321	13	4	288	188	70	70	10	201	3	2	2	16	29	76	7	11	17	39	56	29	1	0	0	23	29	106	20	5	1	5	0	NA	119	0	0
ENSMUSG00000084732	4	3	0	NA	0	1	0	0	0	0	2	0	0	0	1	0	NA	0	0	0	0	0	0	0	0	0	1	0	0	0	0	0	0	0	0	0	0	0	0	0	0	0	0	0	0	0	0	0	0	0	0	0	NA	0	0	0
ENSMUSG00000084734	0	0	0	NA	0	0	1	0	0	0	1	0	0	0	0	0	NA	0	2	0	0	0	0	0	1	0	0	0	0	0	0	0	0	0	0	0	0	0	0	0	0	0	0	0	0	0	0	0	0	0	0	0	NA	0	0	0
ENSMUSG00000084737	13	4	0	NA	16	9	16	0	0	0	3	0	0	5	6	9	NA	1	20	0	6	0	0	2	0	3	0	0	2	1	1	0	0	0	1	0	0	0	0	0	0	0	0	0	0	0	2	0	0	0	0	0	NA	1	0	0
ENSMUSG00000064573	2	0	0	NA	0	0	0	0	0	0	0	0	0	1	2	0	NA	0	1	0	0	0	0	0	0	0	0	0	0	0	0	0	0	0	0	0	0	0	0	0	0	0	0	0	0	0	0	0	0	0	0	0	NA	0	0	0
ENSMUSG00000077607	4	0	0	NA	0	0	3	0	0	0	0	0	0	4	1	5	NA	0	6	0	2	0	0	1	3	0	1	0	1	0	0	0	0	2	0	0	0	1	0	2	0	0	0	0	0	0	0	0	0	0	0	0	NA	1	0	0
ENSMUSG00000064570	1	0	0	NA	1	0	0	0	0	0	0	0	0	0	0	0	NA	0	2	0	0	0	0	0	0	0	0	0	1	0	0	0	0	0	0	0	0	0	0	0	0	0	0	0	0	0	0	0	0	0	0	0	NA	0	0	0
ENSMUSG00000064572	2	0	0	NA	2	2	2	0	0	0	0	0	0	0	0	2	NA	0	1	0	0	0	0	0	0	0	0	0	0	0	0	0	0	0	0	0	0	0	1	1	0	0	0	0	0	0	0	0	0	0	0	0	NA	0	0	0
ENSMUSG00000112353	731	233	21	NA	103	97	193	1	2	0	50	7	0	212	124	204	NA	28	864	0	433	5	0	24	33	12	11	2	25	1	0	0	21	10	23	7	3	4	14	7	5	0	0	0	5	11	40	8	5	2	1	1	NA	83	0	0
ENSMUSG00000047678	172	55	8	NA	13	9	37	0	0	0	10	0	0	29	26	43	NA	8	111	0	42	0	0	12	9	4	5	1	20	0	0	0	5	4	5	0	0	2	2	3	3	0	0	0	4	0	7	1	0	0	0	0	NA	5	0	0
ENSMUSG00000031932	1013	242	19	NA	92	81	173	2	0	0	52	0	1	169	128	195	NA	37	691	0	235	1	0	200	163	19	24	11	128	3	3	0	24	14	35	5	3	3	13	15	13	0	0	0	15	7	28	5	5	0	2	0	NA	48	0	0
ENSMUSG00000063234	118	44	2	NA	18	11	33	0	0	2	9	0	0	28	13	38	NA	1	93	0	21	0	0	25	20	7	5	2	16	0	0	1	12	3	13	0	0	0	2	10	2	0	0	0	3	3	9	1	1	0	3	0	NA	21	0	0
ENSMUSG00000048216	3678	1303	106	NA	690	604	1287	9	9	5	382	13	7	776	697	1215	NA	215	3908	0	1649	8	4	582	392	119	118	7	416	5	9	1	112	88	254	27	34	37	65	123	118	6	0	0	61	56	216	31	24	5	13	0	NA	387	6	5
ENSMUSG00000084733	3	0	0	NA	0	2	1	0	0	0	0	0	0	0	0	0	NA	0	4	0	0	0	0	0	0	0	0	0	3	0	0	0	1	1	0	0	0	0	0	0	0	0	0	0	0	0	0	0	0	0	0	0	NA	1	0	0
ENSMUSG00000084738	8	4	0	NA	0	0	1	0	0	0	0	0	0	2	0	1	NA	0	5	0	1	0	0	0	0	2	0	0	0	0	0	0	0	0	0	0	0	0	0	1	0	0	0	0	1	0	1	0	0	0	0	0	NA	1	0	0
ENSMUSG00000041180	2227	1012	103	NA	733	640	1044	9	12	1	295	16	4	585	408	1054	NA	144	2546	0	714	12	3	557	327	122	90	16	366	5	4	2	113	89	201	18	30	17	65	115	79	12	0	0	62	36	196	18	22	0	9	0	NA	482	5	3
ENSMUSG00000095344	0	0	0	NA	0	0	0	0	0	0	0	0	0	0	0	0	NA	0	0	0	0	0	0	0	0	0	0	0	0	0	0	0	0	0	0	0	0	0	0	0	0	0	0	0	0	0	0	0	0	0	0	0	NA	0	0	0
ENSMUSG00000035247	3268	1182	109	NA	680	589	1274	2	12	1	295	13	5	841	610	1289	NA	200	3440	0	1222	7	4	695	470	156	130	8	464	6	13	5	142	85	235	24	31	26	73	111	80	3	1	1	68	87	229	32	29	2	19	2	NA	399	3	0
ENSMUSG00000113702	1407	438	32	NA	335	271	600	1	4	0	89	1	6	346	174	368	NA	32	1179	1	349	4	0	325	183	93	41	12	254	4	3	1	57	53	117	8	13	6	32	56	37	4	0	0	40	34	128	14	5	0	5	0	NA	115	1	1
ENSMUSG00000102704	12	6	0	NA	7	4	6	0	0	0	1	0	0	4	9	10	NA	0	24	0	2	0	0	4	1	0	0	0	3	0	0	0	0	1	1	0	0	0	0	0	0	0	0	0	0	1	3	0	0	0	0	0	NA	4	0	0
ENSMUSG00000102709	84	25	0	NA	25	30	44	0	0	0	6	0	1	42	22	30	NA	7	91	0	33	1	0	19	17	4	6	1	10	0	0	0	3	3	8	0	0	0	7	1	3	0	0	0	4	4	8	1	1	0	3	0	NA	13	0	0
ENSMUSG00000103398	405	115	7	NA	100	83	162	0	0	0	43	3	0	93	67	109	NA	21	343	0	135	0	0	74	50	12	11	5	50	0	1	0	10	6	23	1	2	3	5	11	6	0	0	0	7	4	13	0	0	1	0	0	NA	27	0	0
ENSMUSG00000023017	2161	721	46	NA	275	240	489	1	5	0	115	6	1	437	215	557	NA	56	1921	0	525	3	0	409	215	130	70	8	303	4	8	2	252	192	198	52	50	46	59	115	141	6	1	1	49	42	182	14	4	1	5	1	NA	183	0	0
ENSMUSG00000103396	1	2	0	NA	0	0	2	0	0	0	0	0	0	0	1	2	NA	0	2	0	3	0	0	2	3	0	0	0	0	0	0	0	1	0	0	0	0	0	1	0	0	0	0	0	0	0	0	0	0	0	0	0	NA	2	0	0
ENSMUSG00000103393	2090	858	74	NA	351	304	714	7	4	0	173	12	3	490	373	826	NA	126	1777	0	702	11	0	716	462	158	143	18	535	22	6	0	163	122	363	31	44	18	139	181	149	3	1	2	45	30	122	27	17	2	10	1	NA	257	1	4
ENSMUSG00000103392	3293	926	69	NA	548	509	975	5	7	1	262	11	5	628	457	931	NA	159	3111	1	1127	11	1	742	468	101	84	12	329	11	7	5	57	33	160	11	20	13	58	69	50	3	0	1	39	28	121	18	10	3	12	1	NA	234	0	1
ENSMUSG00000103391	20	8	1	NA	7	7	8	0	0	0	0	0	0	6	3	10	NA	0	24	0	11	0	0	6	4	2	1	0	1	0	1	0	0	1	2	0	0	1	0	2	2	0	0	0	0	1	1	0	0	0	0	0	NA	2	0	0
ENSMUSG00000103390	30	4	0	NA	2	1	5	0	0	0	0	0	0	10	5	9	NA	1	45	0	16	0	0	3	1	0	2	0	4	0	1	0	1	0	1	0	0	0	0	0	0	0	0	0	1	0	0	0	0	0	0	0	NA	4	0	0
ENSMUSG00000104279	38	4	0	NA	4	4	10	0	0	0	1	0	0	10	5	14	NA	0	26	0	11	0	0	10	16	0	4	0	2	0	0	0	5	1	5	0	0	0	4	1	2	0	0	0	0	1	7	0	0	0	1	0	NA	2	0	0
ENSMUSG00000044039	31	11	1	NA	2	6	10	0	0	0	3	0	0	10	3	17	NA	2	43	0	20	0	0	3	4	1	1	0	4	0	1	0	1	0	0	1	0	0	0	0	0	0	0	0	0	1	1	1	0	0	1	0	NA	2	0	0
ENSMUSG00000093019	6	6	1	NA	1	1	3	0	0	0	0	0	0	6	1	4	NA	0	5	0	6	0	0	4	2	1	1	0	2	0	0	0	0	0	0	0	0	0	1	1	0	0	0	0	0	0	0	0	0	0	0	0	NA	2	0	0
ENSMUSG00000093013	6	0	0	NA	1	0	0	0	0	0	0	0	0	0	0	1	NA	1	2	0	1	0	0	0	0	0	0	0	0	0	0	0	2	0	0	0	0	0	0	0	0	0	0	0	0	0	1	0	0	0	0	0	NA	0	0	0
ENSMUSG00000093010	1	1	1	NA	1	0	0	0	0	0	0	0	0	0	0	0	NA	0	0	0	0	0	0	0	0	0	0	0	0	0	0	0	0	0	0	0	0	0	0	0	0	0	0	0	0	0	0	0	0	0	0	0	NA	0	0	0
ENSMUSG00000024366	253	114	3	NA	80	49	69	0	0	1	16	0	0	49	38	62	NA	11	239	0	69	1	0	24	17	2	5	0	13	0	0	0	2	3	10	0	1	0	0	6	5	0	0	0	3	1	15	1	0	0	0	0	NA	8	0	0
ENSMUSG00000022103	6398	3197	284	NA	1731	1532	3160	17	21	2	646	23	9	2217	1215	2689	NA	332	4443	0	1341	15	2	925	786	258	144	26	544	12	17	4	106	75	135	17	24	15	59	116	68	6	0	0	75	51	162	13	43	3	33	0	NA	607	0	1
ENSMUSG00000077306	2	0	0	NA	0	1	2	0	0	0	0	0	0	0	0	0	NA	1	2	0	0	0	0	0	0	0	0	0	1	0	0	0	0	0	0	0	0	0	0	0	0	0	0	0	0	0	0	0	0	0	0	0	NA	1	0	0
ENSMUSG00000080330	5	4	0	NA	2	0	1	0	0	0	0	0	0	0	0	1	NA	0	5	0	2	0	0	3	2	0	0	0	1	0	0	0	0	0	0	0	0	0	0	0	0	0	0	0	0	0	0	0	0	0	0	0	NA	2	0	0
ENSMUSG00000103813	0	0	0	NA	0	0	0	0	0	0	0	0	0	0	0	0	NA	0	0	0	0	0	0	0	0	0	0	0	0	0	0	0	0	0	0	0	0	0	0	0	0	0	0	0	0	0	0	0	0	0	0	0	NA	0	0	0
ENSMUSG00000065611	30	6	2	NA	10	3	11	0	0	0	6	0	0	8	2	12	NA	0	26	0	6	0	0	5	1	0	1	0	3	0	0	0	1	0	0	0	0	0	0	0	0	0	0	0	1	0	1	0	0	0	0	0	NA	2	0	0
ENSMUSG00000083209	16	10	2	NA	7	1	13	0	0	0	3	0	0	5	4	13	NA	1	27	0	12	0	0	1	4	0	1	0	3	0	0	0	3	0	2	0	0	0	0	0	1	0	0	0	1	1	0	0	0	0	0	0	NA	2	0	0
ENSMUSG00000080904	0	0	1	NA	0	0	0	0	0	0	0	0	0	0	0	0	NA	0	1	0	0	0	0	0	0	0	0	0	0	0	0	0	0	0	0	0	0	0	0	0	0	0	0	0	0	0	0	0	0	0	0	0	NA	0	0	0
ENSMUSG00000084819	640	174	27	NA	105	106	213	0	0	0	31	2	1	96	60	125	NA	14	280	0	40	0	0	5	4	2	3	0	6	0	2	0	17	10	6	0	0	0	1	0	14	0	0	0	1	1	4	1	0	0	0	0	NA	6	0	0
ENSMUSG00000081021	1	1	0	NA	0	0	1	0	0	0	0	0	0	1	1	0	NA	1	2	0	0	0	0	0	0	0	0	0	0	0	0	0	0	0	0	0	0	0	0	0	0	0	0	0	0	0	0	0	0	0	0	0	NA	0	0	0
ENSMUSG00000081691	93	67	4	NA	25	18	55	0	0	0	11	1	1	44	19	43	NA	10	40	0	8	0	0	4	2	0	0	0	1	0	0	0	0	0	3	0	0	0	0	1	0	0	0	0	0	0	0	0	0	0	0	0	NA	9	0	0
ENSMUSG00000085232	15	7	0	NA	4	0	2	0	0	0	0	0	0	0	0	1	NA	0	3	0	0	0	0	0	0	0	0	0	0	0	0	0	0	0	0	0	0	0	0	0	0	0	0	0	0	1	1	0	0	0	0	0	NA	1	0	0
ENSMUSG00000085189	57	8	0	NA	11	10	14	0	0	0	7	1	0	18	12	13	NA	3	177	0	72	0	0	14	6	1	3	0	3	0	0	0	5	1	2	0	0	0	1	3	3	0	0	0	0	0	4	0	0	0	0	0	NA	5	0	0
ENSMUSG00000081974	33	18	1	NA	11	3	11	0	0	0	0	0	0	15	6	13	NA	2	36	0	13	0	0	9	3	4	0	0	9	0	0	0	4	1	3	1	0	0	0	3	0	0	0	0	0	4	1	0	0	0	0	0	NA	0	0	0
ENSMUSG00000056288	301	108	6	NA	33	29	52	0	1	0	13	0	0	42	35	83	NA	10	264	0	62	0	0	19	24	10	5	3	25	2	0	0	7	1	19	0	1	1	11	12	2	1	0	0	11	7	6	1	0	0	0	0	NA	19	0	0
ENSMUSG00000065599	19	4	0	NA	0	1	2	0	0	0	2	0	0	6	7	4	NA	3	13	0	1	0	0	1	0	1	0	0	1	0	0	0	0	0	1	0	0	0	1	0	0	0	0	0	0	0	0	0	0	0	0	0	NA	0	0	0
ENSMUSG00000022661	1934	713	53	NA	394	350	754	1	8	0	177	12	6	533	332	587	NA	156	2315	0	909	7	1	356	214	70	77	16	257	3	4	1	61	58	155	21	17	27	59	87	64	4	0	0	37	37	140	16	8	1	11	1	NA	195	1	0
ENSMUSG00000110379	5	3	0	NA	0	0	0	0	0	0	0	0	0	0	0	0	NA	0	2	0	4	0	0	0	0	0	0	0	1	0	0	0	0	0	0	0	0	0	0	0	0	0	0	0	0	0	0	0	0	0	0	0	NA	0	0	0
ENSMUSG00000034783	78	36	0	NA	24	22	41	0	1	0	9	0	0	29	10	28	NA	5	108	0	34	0	0	22	16	5	2	1	8	0	0	0	2	5	11	0	0	0	0	6	2	0	0	0	1	2	6	2	0	0	0	0	NA	5	0	0
ENSMUSG00000107584	56	2	0	NA	3	2	4	0	0	0	3	0	0	5	4	12	NA	2	100	0	12	0	0	4	12	7	1	2	31	0	0	0	1	0	1	1	0	2	0	1	0	0	0	0	0	0	0	0	0	0	1	0	NA	3	0	0
ENSMUSG00000104477	14	1	0	NA	2	4	2	0	0	0	0	0	0	6	4	3	NA	0	11	0	12	0	0	0	1	0	0	0	0	0	0	0	0	0	1	0	0	0	0	1	0	1	0	0	0	0	0	0	0	0	0	0	NA	0	0	0
ENSMUSG00000105666	5	1	0	NA	0	0	0	0	0	0	0	0	0	0	0	2	NA	1	2	0	2	0	0	1	1	0	0	0	4	0	0	0	0	0	0	0	0	0	1	0	0	0	0	0	0	0	1	0	0	0	0	0	NA	1	0	0
ENSMUSG00000111859	1	0	0	NA	1	0	0	0	0	0	0	0	0	0	0	1	NA	0	3	0	1	0	0	0	0	0	0	0	0	0	0	0	0	0	0	0	0	0	0	0	0	0	0	0	1	0	0	0	0	0	0	0	NA	0	0	0
ENSMUSG00000059383	569	217	26	NA	143	147	321	2	0	1	68	3	0	144	116	243	NA	41	579	0	183	2	1	64	48	22	19	5	59	2	4	1	21	13	49	2	4	5	9	30	26	0	0	0	13	4	18	3	4	1	6	0	NA	105	1	0
ENSMUSG00000105026	9	3	0	NA	1	0	6	0	0	0	3	0	0	4	1	2	NA	1	21	0	7	0	0	2	1	0	1	0	1	1	0	0	1	0	3	0	0	0	1	1	0	0	0	0	0	0	0	0	0	0	0	0	NA	1	0	0
ENSMUSG00000085087	332	87	3	NA	95	80	209	1	1	1	30	1	0	92	49	109	NA	14	361	0	125	0	0	135	65	17	14	2	89	1	1	0	27	25	34	4	3	2	15	27	12	0	0	0	11	7	13	1	1	0	0	0	NA	34	0	1
ENSMUSG00000095990	8	2	0	NA	2	1	1	0	0	0	0	0	0	2	0	3	NA	0	3	0	1	0	0	0	0	0	0	0	0	0	0	0	1	0	0	0	0	0	0	0	0	0	0	0	0	0	1	0	0	0	0	0	NA	1	0	0
ENSMUSG00000020901	1152	469	36	NA	494	454	959	2	3	1	139	15	3	488	243	575	NA	83	2082	0	523	2	2	169	113	22	28	5	127	3	5	6	40	21	164	7	9	7	54	54	28	7	0	1	41	28	109	18	8	0	6	1	NA	279	1	1
ENSMUSG00000101659	440	181	20	NA	13	19	41	0	0	1	15	0	0	74	45	59	NA	12	370	0	109	0	0	7	3	1	4	0	6	0	1	0	0	1	2	0	0	0	0	2	1	0	0	0	0	1	2	0	0	0	1	0	NA	13	0	0
ENSMUSG00000028698	1705	512	31	NA	687	491	980	3	12	1	220	7	5	565	302	631	NA	86	2062	0	568	6	2	404	270	84	70	6	262	3	5	1	91	61	129	9	18	15	28	74	46	2	3	0	48	39	122	12	8	1	8	0	NA	221	1	1
ENSMUSG00000098342	7	3	1	NA	8	7	15	0	0	0	4	0	0	0	0	1	NA	1	5	0	4	0	0	1	1	1	4	1	14	0	0	0	0	0	19	1	0	0	4	3	3	1	0	0	0	1	5	0	0	0	0	0	NA	3	0	0
ENSMUSG00000041417	12379	4464	402	NA	2245	2073	4056	13	15	5	986	55	18	3215	2135	4500	NA	691	12338	2	4268	46	8	1617	1077	325	322	42	1269	21	31	8	533	275	699	124	111	136	239	427	345	25	5	2	166	130	583	66	63	7	63	7	NA	1514	11	5
ENSMUSG00000024695	3487	1278	123	NA	603	537	1119	5	11	2	259	16	4	823	553	1191	NA	170	3419	1	1023	15	4	811	450	148	135	15	463	10	14	1	148	98	232	22	42	26	63	137	106	7	3	1	68	43	174	29	13	2	24	0	NA	453	1	3
ENSMUSG00000099852	0	0	0	NA	0	0	0	0	0	0	0	0	0	0	0	0	NA	0	0	0	0	0	0	0	0	0	0	0	0	0	0	0	0	0	0	0	0	0	0	0	0	0	0	0	0	0	0	0	0	0	0	0	NA	0	0	0
ENSMUSG00000081158	5	3	0	NA	1	0	0	0	0	0	0	0	0	1	0	1	NA	0	2	0	3	0	0	4	1	0	0	0	0	0	0	0	0	1	3	0	0	0	0	0	1	0	0	0	0	0	1	0	0	0	0	0	NA	2	0	0
ENSMUSG00000086447	272	157	12	NA	83	77	171	0	0	0	47	4	0	134	81	230	NA	33	348	0	187	1	2	392	204	78	63	8	377	14	2	0	13	13	66	4	5	1	22	39	28	3	1	0	7	3	27	1	3	2	0	0	NA	63	0	1
ENSMUSG00000087496	227	90	10	NA	41	32	51	0	0	0	13	0	0	61	29	66	NA	2	251	0	74	1	0	26	13	13	9	1	25	3	1	1	6	7	14	3	0	2	4	4	5	0	0	0	6	6	10	0	0	0	0	0	NA	11	0	0
ENSMUSG00000085397	1854	546	42	NA	375	319	752	3	3	1	121	5	1	465	246	475	NA	72	1742	0	571	3	2	390	224	94	58	12	286	4	9	0	104	70	118	22	22	15	48	56	62	1	0	0	35	23	131	14	10	1	4	0	NA	123	0	3
ENSMUSG00000101067	50	16	2	NA	12	7	22	0	0	0	4	0	0	18	11	16	NA	3	51	0	28	0	0	11	12	0	3	0	8	0	0	0	1	1	3	1	0	1	2	0	3	0	0	0	0	0	2	0	0	0	1	0	NA	10	0	0
ENSMUSG00000080812	0	0	0	NA	0	1	0	0	0	0	1	0	0	0	1	1	NA	0	1	0	2	0	0	0	0	0	0	0	0	0	0	0	0	0	0	0	0	0	0	0	0	0	0	0	0	0	0	0	0	0	0	0	NA	0	0	0
ENSMUSG00000093483	573	159	13	NA	122	103	236	1	2	0	46	2	1	135	93	183	NA	30	562	0	155	3	1	177	103	43	23	5	105	2	4	0	49	41	61	12	8	8	17	40	41	0	0	0	17	11	64	9	0	1	3	0	NA	59	0	0
ENSMUSG00000084842	0	0	0	NA	0	0	0	0	0	0	0	0	0	0	0	0	NA	0	0	0	0	0	0	0	0	0	0	0	0	0	0	0	0	0	0	0	0	0	0	0	0	0	0	0	0	0	0	0	0	0	0	0	NA	0	0	0
ENSMUSG00000112269	5	4	0	NA	2	1	4	0	0	0	0	0	0	4	5	7	NA	0	22	0	10	0	0	0	3	0	0	0	1	0	0	0	1	0	0	0	0	0	0	0	0	0	0	0	0	0	1	0	1	0	0	0	NA	0	0	1
ENSMUSG00000030704	2488	803	67	NA	498	452	848	5	5	2	169	7	2	510	277	665	NA	80	2126	0	586	6	1	614	306	136	64	15	414	13	4	0	151	98	294	33	34	32	70	120	92	5	2	0	64	54	190	26	10	0	9	0	NA	203	2	0
ENSMUSG00000032549	8101	2929	222	NA	1776	1478	2672	11	11	3	763	37	10	1820	1394	3277	NA	390	7890	0	2426	18	3	2247	1428	472	387	71	1466	32	30	4	302	245	558	72	54	78	208	339	311	12	3	3	185	134	502	53	48	3	49	2	NA	991	6	4
ENSMUSG00000044906	1094	299	29	NA	180	175	331	2	1	0	90	2	2	297	198	408	NA	71	1215	0	467	10	1	271	163	64	60	11	175	4	8	1	40	30	99	9	10	10	25	44	33	1	0	1	23	22	58	5	2	2	5	0	NA	95	2	0
ENSMUSG00000082028	187	57	3	NA	4	7	14	0	0	0	3	0	0	28	34	80	NA	7	130	0	45	1	0	3	2	3	2	0	3	0	0	0	0	1	0	0	0	0	1	1	0	0	0	0	0	0	1	0	0	0	0	0	NA	7	0	2
ENSMUSG00000044285	1	0	0	NA	0	0	0	0	0	0	0	0	0	0	0	1	NA	0	4	0	0	0	0	0	0	0	0	0	0	0	0	0	1	0	0	0	0	0	0	0	0	0	0	0	0	0	0	0	0	0	0	0	NA	0	0	0
ENSMUSG00000103474	0	0	0	NA	0	0	0	0	0	0	0	0	0	0	0	0	NA	0	0	0	0	0	0	0	0	0	0	0	0	0	0	0	0	0	0	0	0	0	0	0	0	0	0	0	0	0	0	0	0	0	0	0	NA	0	0	0
ENSMUSG00000037263	174	90	10	NA	61	71	204	0	1	0	16	1	0	71	42	85	NA	6	155	0	31	0	0	28	30	2	4	0	9	0	0	0	8	6	21	1	10	0	3	5	9	0	0	0	4	6	8	1	0	0	0	0	NA	13	0	0
ENSMUSG00000075296	112	37	2	NA	28	29	67	0	0	0	16	0	0	42	19	36	NA	6	207	0	79	0	0	15	11	3	2	0	16	0	0	0	9	3	22	2	3	1	8	11	16	0	0	0	3	3	16	0	0	0	1	0	NA	3	0	0
ENSMUSG00000024885	186	76	12	NA	80	51	159	0	2	1	18	4	0	37	31	84	NA	11	414	0	140	0	0	70	30	9	6	0	59	1	0	0	14	9	21	1	3	2	6	13	6	0	0	0	11	5	29	3	2	0	4	0	NA	28	0	0
ENSMUSG00000104192	51	16	1	NA	8	7	15	0	0	0	7	0	0	19	12	15	NA	2	17	0	1	0	0	6	2	2	0	0	3	0	0	0	1	5	6	0	1	0	0	1	1	0	0	0	1	0	2	0	0	0	1	0	NA	7	0	1
ENSMUSG00000067161	3	1	0	NA	0	3	2	0	0	0	2	0	0	1	0	1	NA	0	3	0	1	0	0	0	0	1	0	0	0	0	0	0	1	1	0	0	0	0	1	0	0	0	0	0	0	0	0	0	0	0	0	0	NA	1	0	0
ENSMUSG00000096474	0	1	0	NA	0	0	3	0	0	0	0	0	0	2	0	2	NA	2	4	0	0	0	0	3	0	0	0	0	0	0	0	0	0	0	1	0	0	0	0	0	0	0	0	0	0	1	0	0	0	0	0	0	NA	0	0	0
ENSMUSG00000106252	0	0	0	NA	1	0	1	0	0	0	0	0	0	1	0	0	NA	0	2	0	2	0	0	1	2	0	0	0	0	0	0	0	0	0	0	0	0	0	0	0	0	0	0	0	0	0	0	0	0	0	0	0	NA	0	0	0
ENSMUSG00000089211	0	1	0	NA	1	0	0	0	0	0	0	0	0	0	0	2	NA	0	2	0	1	0	0	0	0	0	0	0	0	0	0	0	0	0	0	0	0	0	0	0	1	0	0	0	0	0	0	0	0	0	0	0	NA	0	0	0
ENSMUSG00000105333	4	1	0	NA	0	0	0	0	0	0	0	0	0	1	1	0	NA	0	1	0	1	0	0	0	0	0	0	0	0	0	0	0	1	0	0	0	0	0	0	0	0	0	0	0	0	0	0	0	0	0	0	0	NA	1	0	0
ENSMUSG00000104449	166	54	0	NA	11	6	8	0	0	0	3	0	0	8	9	34	NA	1	60	0	23	0	0	10	6	3	4	1	8	0	0	0	2	0	0	0	0	1	3	3	1	0	0	0	0	1	4	0	1	0	0	0	NA	4	0	0
ENSMUSG00000110037	83	31	1	NA	3	4	9	0	0	0	0	0	0	3	5	13	NA	1	40	0	3	0	0	12	23	5	3	1	14	0	0	0	11	4	18	0	4	1	6	2	6	0	0	0	0	0	3	0	0	0	0	0	NA	10	0	0
ENSMUSG00000100128	0	0	0	NA	0	1	1	0	0	0	0	0	0	0	1	2	NA	0	0	0	0	0	0	0	0	1	0	0	0	0	0	0	0	0	0	0	0	0	0	0	0	0	0	0	0	0	0	0	0	0	0	0	NA	0	0	0
ENSMUSG00000112566	11	3	0	NA	0	0	0	0	0	0	1	0	0	0	3	3	NA	0	10	0	5	0	0	0	0	0	0	0	1	0	0	0	0	0	0	0	0	0	0	0	0	0	0	0	0	0	0	0	0	0	0	0	NA	1	0	0
ENSMUSG00000089218	3	1	0	NA	1	0	1	0	0	0	0	0	0	3	0	0	NA	0	4	0	1	0	0	1	0	0	1	0	0	0	0	0	0	0	0	0	0	0	0	0	1	0	0	0	0	0	0	0	0	0	0	0	NA	0	0	0
ENSMUSG00000102686	16	9	0	NA	1	0	2	0	0	0	0	0	0	3	4	5	NA	2	16	0	6	0	0	6	4	0	0	0	1	0	0	0	1	0	0	1	1	4	0	1	2	0	0	0	1	1	0	0	0	0	0	0	NA	6	0	2
ENSMUSG00000112848	5	2	0	NA	0	0	1	0	0	0	1	0	0	1	0	2	NA	2	8	0	1	0	0	0	1	1	0	0	0	0	0	0	0	0	0	0	0	0	0	0	0	0	0	0	0	1	1	0	0	0	0	0	NA	0	0	0
ENSMUSG00000108426	17	4	0	NA	3	1	2	0	0	0	1	0	0	3	2	3	NA	0	7	0	1	0	0	2	0	0	0	0	2	0	0	0	0	0	1	0	0	0	0	0	0	0	0	0	0	0	1	0	0	0	0	0	NA	3	0	0
ENSMUSG00000087812	2	0	0	NA	1	1	0	0	0	0	1	0	0	0	0	3	NA	0	1	0	0	0	0	1	0	0	0	0	1	0	0	0	0	0	0	0	0	0	0	0	0	0	0	0	0	0	0	0	0	0	0	0	NA	0	0	0
ENSMUSG00000087816	7	4	1	NA	0	3	1	0	0	0	2	0	0	2	2	0	NA	0	2	0	1	0	0	0	0	1	0	0	1	0	0	0	1	1	1	0	0	0	0	1	0	0	0	0	0	0	1	1	0	0	0	0	NA	3	0	0
ENSMUSG00000087819	20	7	0	NA	7	1	5	0	0	0	0	0	0	4	3	7	NA	1	25	0	8	0	0	1	3	0	1	0	3	0	0	0	1	0	2	0	0	0	1	1	0	0	0	0	1	0	1	1	0	0	0	0	NA	4	0	0
ENSMUSG00000080334	0	0	0	NA	0	1	0	0	0	0	0	0	0	0	0	1	NA	0	0	0	0	0	0	0	0	0	0	0	0	0	0	0	0	0	0	0	0	0	0	0	1	0	0	0	0	0	0	0	0	0	0	0	NA	0	0	0
ENSMUSG00000080336	2	0	0	NA	0	0	0	0	0	0	1	0	0	2	1	0	NA	0	1	0	2	0	0	0	0	0	1	0	1	0	0	0	0	0	0	0	0	0	0	0	0	0	0	0	0	0	0	0	0	0	0	0	NA	1	0	0
ENSMUSG00000084629	7	1	0	NA	2	3	3	0	0	0	2	0	0	0	0	6	NA	1	11	0	0	0	0	0	0	0	0	0	0	0	0	0	0	1	2	0	0	0	0	0	0	0	0	0	0	0	1	0	0	0	0	0	NA	12	0	0
ENSMUSG00000087810	1	2	0	NA	1	0	0	0	0	0	0	0	0	0	0	3	NA	0	4	0	0	0	0	1	0	0	0	0	0	0	0	0	0	0	1	0	0	0	0	0	0	0	0	0	0	0	0	0	0	0	0	0	NA	0	0	0
ENSMUSG00000086185	5	0	0	NA	0	0	0	0	0	0	0	0	0	0	2	1	NA	2	0	0	2	0	0	0	0	1	0	0	0	0	0	0	0	0	0	0	0	1	0	0	0	0	0	0	0	0	0	0	0	0	0	0	NA	0	0	0
ENSMUSG00000043969	663	156	15	NA	65	49	98	2	0	0	34	0	0	71	72	115	NA	26	1458	0	436	3	0	80	43	19	12	2	82	0	3	0	5	13	20	3	5	5	14	9	10	1	0	0	8	7	22	3	2	0	1	0	NA	25	0	0
ENSMUSG00000094889	0	0	0	NA	0	0	0	0	0	0	0	0	0	0	0	0	NA	0	0	0	0	0	0	0	0	0	0	0	1	0	0	0	0	0	0	0	0	0	0	0	0	0	0	0	0	0	0	0	0	0	0	0	NA	0	0	0
ENSMUSG00000033726	2730	930	55	NA	532	489	830	2	4	1	181	4	1	505	284	800	NA	83	2944	0	865	8	0	135	74	22	36	11	97	0	2	1	14	18	35	6	4	5	15	19	13	1	0	0	33	26	114	14	9	1	3	2	NA	184	3	2
ENSMUSG00000054693	2417	788	75	NA	572	504	1135	3	11	0	265	21	4	683	445	976	NA	107	2206	0	633	3	0	506	310	127	91	19	394	7	4	2	115	74	238	21	26	20	71	147	140	3	0	1	63	59	232	41	16	1	19	0	NA	336	1	1
ENSMUSG00000020926	1892	642	38	NA	328	309	485	2	3	0	108	8	2	351	191	533	NA	48	1303	0	353	1	0	561	286	64	65	8	221	1	8	1	94	41	114	10	15	23	44	70	54	2	0	0	44	35	157	28	2	1	6	0	NA	128	1	0
ENSMUSG00000054555	3436	1545	149	NA	614	537	1094	7	5	1	248	21	4	818	432	1419	NA	151	2970	0	856	6	1	1764	811	110	151	24	534	16	16	2	385	423	504	53	83	51	139	219	438	19	2	0	37	73	125	23	26	1	31	0	NA	560	1	1
ENSMUSG00000078208	0	1	0	NA	0	0	0	0	0	0	0	0	0	0	0	0	NA	0	0	0	0	0	0	0	0	0	0	0	0	0	0	0	0	0	0	0	0	0	0	0	0	0	0	0	0	0	0	0	0	0	0	0	NA	0	0	0
ENSMUSG00000071815	0	0	0	NA	0	0	0	0	0	0	0	0	0	0	0	0	NA	0	0	0	0	0	0	0	0	0	0	0	0	0	0	0	0	0	0	0	0	0	0	0	0	0	0	0	0	0	0	0	0	0	0	0	NA	0	0	0
ENSMUSG00000028041	842	256	23	NA	179	138	292	0	1	0	77	5	2	188	112	244	NA	23	685	0	229	1	0	235	96	44	35	6	126	7	2	2	51	30	100	10	9	14	19	38	46	1	0	0	20	11	47	8	1	0	2	0	NA	81	0	0
ENSMUSG00000052593	2355	729	69	NA	337	333	652	4	6	0	131	4	4	428	259	600	NA	79	1878	0	581	7	5	273	128	56	52	8	190	4	3	1	33	38	131	9	12	8	36	68	28	4	0	1	33	24	121	10	3	0	7	0	NA	202	5	0
ENSMUSG00000031552	416	287	25	NA	190	143	275	0	3	1	48	7	0	92	80	294	NA	22	332	0	112	2	0	84	57	34	24	2	75	2	0	0	14	16	35	3	4	3	11	27	24	0	0	0	7	9	68	9	10	0	7	0	NA	128	0	0
ENSMUSG00000011256	4475	1891	174	NA	715	684	1163	4	9	0	433	29	6	1409	1093	2339	NA	332	5376	0	1691	18	1	1088	760	284	231	39	917	26	16	2	274	252	363	64	73	58	125	190	228	11	1	2	115	102	262	41	39	3	30	1	NA	831	5	1
ENSMUSG00000111947	213	84	5	NA	46	57	84	0	1	0	29	2	0	54	36	84	NA	8	248	0	68	1	0	109	64	17	5	3	44	2	2	0	9	10	41	5	5	11	6	15	6	1	0	0	8	8	19	1	4	0	1	0	NA	33	0	1
ENSMUSG00000076575	593	194	16	NA	36	27	81	0	1	0	14	0	1	54	70	124	NA	21	277	0	114	2	0	24	17	3	3	1	12	0	0	0	2	0	1	0	0	1	1	1	0	0	0	0	0	0	0	0	1	0	0	0	NA	5	0	0
ENSMUSG00000065919	18	5	0	NA	2	0	5	0	0	0	1	0	0	0	1	7	NA	0	24	0	4	0	0	2	0	1	0	0	0	0	0	0	0	0	1	0	0	0	0	1	0	0	0	0	0	0	1	0	0	0	0	0	NA	6	0	0
ENSMUSG00000065913	2	3	0	NA	1	0	0	0	0	0	3	0	0	0	0	7	NA	0	1	0	3	0	0	0	1	2	3	0	9	0	0	0	0	0	0	0	0	0	0	0	0	0	0	0	1	0	2	0	0	0	0	0	NA	7	0	0
ENSMUSG00000087860	5	0	0	NA	1	0	0	0	0	0	0	0	0	1	1	0	NA	0	7	0	2	0	0	1	0	0	0	0	0	0	0	0	0	1	0	0	0	0	0	0	0	0	0	0	0	0	0	0	0	0	0	0	NA	0	0	0
ENSMUSG00000087861	3	1	0	NA	1	0	0	0	0	0	0	0	0	0	0	1	NA	0	1	0	1	0	0	0	0	0	0	0	1	0	0	0	0	0	0	0	0	0	0	0	0	0	0	0	0	0	0	0	0	0	0	0	NA	0	0	0
ENSMUSG00000087867	2	1	0	NA	0	0	1	0	0	0	0	0	0	1	0	0	NA	1	9	0	1	0	0	0	0	0	2	0	2	0	0	0	0	0	0	0	0	0	0	0	0	0	0	0	0	0	0	0	0	0	0	0	NA	0	0	0
ENSMUSG00000087863	3	0	1	NA	1	0	1	0	0	0	1	0	0	0	0	0	NA	0	1	0	0	0	0	1	0	0	0	0	6	0	0	0	0	2	0	0	0	0	0	0	0	0	0	0	0	0	0	0	0	0	0	0	NA	1	0	0
ENSMUSG00000065915	3	1	0	NA	1	2	3	0	0	0	1	0	0	2	0	2	NA	0	6	0	1	0	0	0	0	1	1	0	1	0	0	0	1	1	0	0	0	0	1	1	0	0	0	0	0	0	1	0	0	0	0	0	NA	1	0	0
ENSMUSG00000034163	2491	819	77	NA	441	426	879	4	12	2	234	10	5	582	412	865	NA	146	2634	0	1038	10	1	508	299	106	96	21	376	5	5	0	78	69	207	26	19	26	47	105	88	2	1	0	37	39	133	13	13	3	15	1	NA	243	3	2
ENSMUSG00000065911	5	2	0	NA	0	1	1	0	0	0	1	0	0	2	0	0	NA	0	4	0	1	0	0	1	0	0	2	0	0	0	0	0	0	0	0	0	0	0	2	0	0	0	0	0	0	0	0	0	0	0	0	0	NA	0	0	0
ENSMUSG00000065916	10	1	1	NA	3	0	6	0	0	0	0	0	0	0	0	3	NA	0	6	0	1	0	0	1	0	0	0	0	0	0	0	0	0	0	0	0	0	0	0	0	0	0	0	0	0	0	0	0	0	0	0	0	NA	1	0	0
ENSMUSG00000101068	0	0	0	NA	0	0	0	0	0	0	0	0	0	0	0	0	NA	0	0	0	0	0	0	0	0	0	0	0	0	0	0	0	0	0	0	0	0	0	0	0	0	0	0	0	0	0	0	0	0	0	0	0	NA	0	0	0
ENSMUSG00000072647	114	52	3	NA	53	31	86	0	1	0	8	1	0	28	14	42	NA	2	61	0	10	1	0	6	6	3	2	0	11	0	0	0	2	1	6	0	2	1	2	4	0	0	0	0	2	1	17	2	1	0	0	0	NA	8	0	0
ENSMUSG00000062438	18	31	3	NA	4	5	5	0	0	0	0	0	0	10	11	14	NA	1	39	0	6	0	0	4	0	2	3	0	6	0	0	0	0	2	1	0	0	0	1	2	5	0	0	0	0	0	2	0	0	0	0	0	NA	3	0	0
ENSMUSG00000107546	184	64	9	NA	44	36	58	2	1	0	15	0	0	38	46	90	NA	13	124	0	34	0	0	24	17	11	3	1	23	1	0	0	8	4	11	2	0	2	5	6	12	0	0	0	9	7	30	2	1	0	1	0	NA	23	0	0
ENSMUSG00000102076	0	2	0	NA	0	0	2	0	0	0	0	0	0	1	0	1	NA	0	4	0	0	0	0	0	0	0	0	0	0	0	0	0	0	0	0	0	0	0	0	0	0	0	0	0	0	0	0	0	0	0	0	0	NA	0	0	0
ENSMUSG00000099409	0	0	0	NA	0	0	0	0	0	0	0	0	0	0	0	0	NA	0	0	0	0	0	0	0	0	0	0	0	0	0	0	0	0	0	0	0	0	0	0	0	0	0	0	0	0	0	0	0	0	0	0	0	NA	0	0	0
ENSMUSG00000101463	344	160	15	NA	85	77	183	0	1	0	43	5	1	93	73	191	NA	13	373	0	144	3	0	55	47	26	16	3	85	1	0	0	22	3	56	7	2	4	14	19	15	0	0	0	28	22	75	13	6	0	0	0	NA	54	0	1
ENSMUSG00000100023	0	0	0	NA	0	0	0	0	0	0	0	0	0	0	0	0	NA	0	0	0	0	0	0	0	0	0	0	0	0	0	0	0	0	0	0	0	0	0	0	0	0	0	0	0	0	0	0	0	0	0	0	0	NA	0	0	0
ENSMUSG00000102223	1	1	0	NA	1	1	1	0	0	0	0	0	0	1	0	0	NA	0	3	0	1	0	0	0	2	0	1	0	0	0	0	0	0	0	0	0	0	0	0	0	0	0	0	0	0	0	0	0	1	0	0	0	NA	0	0	0
ENSMUSG00000102001	173	88	7	NA	30	33	60	0	0	0	23	0	1	62	51	110	NA	12	199	0	93	1	0	55	46	10	10	0	25	0	0	0	7	7	23	1	0	5	6	9	6	0	0	0	0	2	14	0	1	0	1	0	NA	22	0	0
ENSMUSG00000100423	0	0	0	NA	0	0	0	0	0	0	0	0	0	0	0	0	NA	0	0	0	0	0	0	0	0	0	0	0	0	0	0	0	0	0	0	0	0	0	0	0	0	0	0	0	0	0	0	0	0	0	0	0	NA	0	0	0
ENSMUSG00000105233	1	1	0	NA	0	0	1	0	0	0	0	0	0	3	0	3	NA	0	5	0	2	1	0	0	2	0	1	0	0	0	0	0	0	0	1	0	0	0	0	0	0	0	0	0	0	0	0	0	0	0	0	0	NA	0	0	0
ENSMUSG00000109887	1748	566	50	NA	287	253	522	1	4	0	162	15	7	412	331	623	NA	112	1790	1	738	6	1	569	454	85	132	10	327	10	7	6	92	62	273	25	28	21	78	106	75	5	0	0	23	17	92	16	14	1	6	0	NA	198	1	2
ENSMUSG00000041653	1014	345	26	NA	243	190	361	0	7	0	92	2	2	309	139	309	NA	51	1110	0	384	3	0	280	181	48	20	9	214	7	6	2	53	36	93	15	9	10	24	60	54	0	0	0	29	24	74	12	4	1	7	0	NA	106	1	0
ENSMUSG00000025509	501	167	17	NA	85	56	136	2	1	1	36	1	0	91	39	111	NA	19	352	0	105	3	0	148	101	24	19	3	86	2	0	0	31	30	54	9	2	5	9	15	26	3	0	0	9	5	46	3	2	0	1	0	NA	50	0	0
ENSMUSG00000043286	2110	622	57	NA	587	543	951	1	6	0	162	5	2	665	237	579	NA	96	2130	0	637	5	4	178	93	98	52	14	266	4	3	0	34	26	135	7	10	10	45	71	32	0	0	0	70	63	206	29	6	0	5	1	NA	143	3	0
ENSMUSG00000036833	839	359	36	NA	243	221	422	2	0	0	98	6	1	300	158	344	NA	40	790	0	185	5	0	298	189	31	44	9	179	6	1	0	29	41	103	12	6	3	18	39	36	0	0	0	10	9	78	7	4	0	10	0	NA	140	0	0
ENSMUSG00000004565	2228	690	53	NA	449	413	846	1	5	0	166	3	4	471	290	496	NA	90	1971	0	674	4	1	381	219	75	80	8	311	4	3	1	79	56	158	15	18	25	37	54	42	3	0	0	41	36	132	15	7	0	7	2	NA	124	1	0
ENSMUSG00000018868	127	50	3	NA	43	32	92	0	0	0	7	1	0	49	35	57	NA	5	125	0	44	0	0	47	29	8	14	0	27	0	0	0	13	4	32	5	2	1	11	14	11	0	0	0	6	3	12	0	1	0	0	0	NA	25	0	0
ENSMUSG00000097697	479	187	20	NA	148	89	238	1	1	0	48	4	1	113	54	168	NA	17	418	0	182	1	0	137	82	15	26	3	87	1	2	0	38	28	25	3	8	3	16	22	21	2	0	0	21	10	37	6	2	0	2	0	NA	52	0	1
ENSMUSG00000036257	5635	2036	160	NA	947	875	1793	12	13	0	484	30	4	1320	1043	2005	NA	312	5918	1	2284	24	7	1264	820	254	235	38	848	13	23	5	203	128	352	36	33	37	122	212	157	22	2	2	111	101	318	43	30	1	30	3	NA	555	5	6
ENSMUSG00000088036	1	3	0	NA	2	2	1	0	0	0	0	0	0	1	3	2	NA	0	10	0	3	0	0	0	0	0	0	0	1	0	0	0	0	1	5	0	0	0	0	0	0	0	0	0	0	0	0	0	1	0	0	0	NA	2	0	0
ENSMUSG00000088037	11	1	0	NA	1	2	1	0	0	0	0	0	0	3	2	3	NA	0	8	0	1	0	0	2	2	1	0	0	3	0	0	0	0	0	0	0	0	0	0	1	0	0	0	0	0	1	2	0	0	0	0	0	NA	2	0	0
ENSMUSG00000088030	4	2	0	NA	0	0	3	0	0	0	0	0	0	4	1	3	NA	1	8	0	1	0	0	1	1	0	0	0	2	0	0	0	2	0	0	0	0	0	2	0	1	0	0	0	0	0	0	0	0	0	0	0	NA	0	0	0
ENSMUSG00000088031	8	2	0	NA	10	18	33	0	0	0	6	1	0	2	3	12	NA	0	19	0	6	0	0	1	0	1	0	0	0	0	0	0	0	2	4	0	0	1	0	3	0	0	0	0	0	0	0	0	0	0	0	0	NA	1	0	0
ENSMUSG00000088535	3	1	0	NA	0	0	0	0	0	0	0	0	0	1	1	1	NA	1	4	0	1	0	0	1	0	0	0	0	0	0	0	0	0	0	0	0	0	0	0	0	0	0	0	0	0	0	0	0	0	0	0	0	NA	0	0	0
ENSMUSG00000089015	0	0	0	NA	0	0	0	0	0	0	0	0	0	0	0	0	NA	0	0	0	0	0	0	0	0	0	0	0	0	0	0	0	0	0	0	0	0	0	0	1	0	0	0	0	0	0	1	0	0	0	0	0	NA	0	0	0
ENSMUSG00000088039	0	0	0	NA	0	0	1	0	0	0	0	0	0	0	0	2	NA	1	4	0	0	0	0	0	1	0	1	0	0	0	0	0	0	0	0	0	0	0	0	0	0	0	0	0	0	0	0	0	0	0	0	0	NA	0	0	0
ENSMUSG00000080668	1	0	0	NA	0	0	0	0	0	0	0	0	0	0	0	0	NA	0	0	0	0	0	0	1	1	0	0	0	0	0	0	0	0	0	0	0	0	0	0	0	0	0	0	0	0	0	0	0	0	0	0	0	NA	0	0	0
ENSMUSG00000088533	4	0	0	NA	0	0	0	0	0	0	0	0	0	0	0	0	NA	0	0	0	1	0	0	0	0	0	0	0	0	0	0	0	0	1	0	0	0	0	0	0	1	0	0	0	0	0	0	0	0	0	0	0	NA	0	0	0
ENSMUSG00000114779	5	1	0	NA	1	0	1	0	0	0	0	0	0	2	2	3	NA	0	4	0	1	0	0	0	0	0	0	0	0	0	0	0	0	0	0	0	0	0	0	0	2	0	0	0	0	0	1	0	1	0	0	0	NA	0	0	0
ENSMUSG00000026442	13876	5235	428	NA	3404	2841	5959	23	34	7	1323	56	19	3796	2301	5194	NA	665	13465	0	3879	45	3	2608	1819	607	430	84	1923	59	42	7	530	418	925	105	122	126	322	488	505	18	8	0	327	273	1024	120	83	9	65	4	NA	1734	5	11
ENSMUSG00000111420	2	1	0	NA	2	0	0	0	0	0	0	0	0	0	1	1	NA	0	7	0	2	0	0	0	0	0	0	0	1	0	0	0	0	0	0	0	0	0	0	0	0	0	0	0	0	0	0	0	0	0	0	0	NA	2	0	0
ENSMUSG00000072600	0	0	0	NA	0	0	1	0	0	0	0	0	0	0	0	4	NA	0	2	0	1	0	0	1	0	0	0	0	0	0	0	0	0	0	0	0	0	0	0	0	0	0	0	0	0	0	1	0	0	0	0	0	NA	2	0	0
ENSMUSG00000089816	0	0	0	NA	0	0	0	0	0	0	0	0	0	0	0	0	NA	0	0	0	1	0	0	0	0	0	0	0	0	0	0	0	0	0	0	0	0	0	0	0	0	0	0	0	0	0	0	0	0	0	0	0	NA	0	0	0
ENSMUSG00000042680	8064	3653	337	NA	1482	1382	2736	7	14	3	808	50	20	2332	1711	3633	NA	623	10037	1	4487	38	11	1888	1368	445	453	54	1197	34	27	6	219	155	307	51	53	60	186	262	276	19	2	0	145	113	429	60	68	9	49	3	NA	1305	6	8
ENSMUSG00000091812	2	1	0	NA	1	0	1	0	0	0	0	0	0	0	0	0	NA	0	2	0	0	0	0	0	1	0	0	0	0	0	0	0	1	0	0	0	1	0	0	0	0	0	0	0	0	0	1	0	0	0	0	0	NA	2	0	0
ENSMUSG00000092107	2	2	0	NA	2	0	0	0	0	0	0	0	0	1	0	1	NA	0	2	0	2	0	0	1	0	0	0	0	0	0	0	0	0	1	0	0	0	0	0	0	0	0	0	0	0	0	1	0	0	0	0	0	NA	1	0	0
ENSMUSG00000089754	2	0	0	NA	0	1	1	0	0	0	0	0	0	1	1	0	NA	0	3	0	1	0	0	1	0	0	0	0	2	0	0	0	0	0	0	0	0	0	0	0	0	0	0	0	0	0	1	0	0	0	0	0	NA	0	0	0
ENSMUSG00000091189	8	2	0	NA	1	0	1	0	0	0	2	0	0	0	2	1	NA	0	2	0	3	0	0	1	0	0	0	0	1	0	0	0	0	0	1	0	0	0	0	1	0	0	0	0	0	0	0	0	0	0	0	0	NA	0	0	0
ENSMUSG00000072599	3	2	0	NA	1	0	2	0	0	0	0	0	0	0	0	0	NA	0	1	0	0	0	0	0	0	0	0	0	0	0	0	0	0	0	0	0	0	0	0	0	0	0	0	0	0	0	0	0	0	0	0	0	NA	0	0	0
ENSMUSG00000103007	9	0	0	NA	2	2	4	0	0	0	2	2	0	4	2	0	NA	0	14	0	2	0	0	0	2	2	2	0	2	0	0	0	0	0	0	0	0	0	0	0	0	0	0	0	0	2	0	0	0	0	0	0	NA	0	0	0
ENSMUSG00000093505	10	2	1	NA	1	0	2	0	0	0	0	0	0	0	0	7	NA	0	8	0	5	0	0	2	0	0	0	0	2	0	0	0	0	0	0	0	0	0	0	0	1	0	0	0	0	0	1	1	0	0	1	0	NA	0	0	0
ENSMUSG00000092147	2	0	0	NA	0	0	1	0	0	0	0	0	0	0	0	1	NA	0	1	0	1	0	0	0	1	0	0	0	0	0	0	0	0	0	0	0	0	0	0	0	0	0	0	0	0	0	0	0	0	0	0	0	NA	0	0	0
ENSMUSG00000093614	4	2	0	NA	1	2	2	0	0	0	1	0	0	1	0	3	NA	0	4	0	1	0	0	3	0	0	1	0	0	0	0	0	1	1	0	0	0	1	0	0	0	0	0	0	0	0	0	0	0	0	0	0	NA	1	0	0
ENSMUSG00000027102	141	47	4	NA	37	32	52	0	0	0	15	1	0	40	34	52	NA	4	159	0	60	0	0	30	15	8	11	2	30	0	0	0	7	6	9	0	1	0	1	5	9	0	0	0	2	4	12	1	1	0	0	0	NA	15	0	0
ENSMUSG00000093575	2247	689	55	NA	427	424	808	4	4	1	182	4	0	518	262	512	NA	79	2139	0	606	3	1	408	219	123	72	12	340	3	7	0	91	62	166	20	18	16	55	68	61	3	0	1	47	39	153	21	3	2	10	0	NA	135	1	0
ENSMUSG00000030068	27826	9484	772	NA	7496	6511	11430	29	59	5	3274	115	44	6844	5042	10545	NA	1314	23716	0	7603	82	12	2978	2160	531	660	72	1907	30	56	19	566	474	1286	115	150	87	491	668	618	29	5	1	578	392	1623	170	123	16	112	5	NA	2530	14	9
ENSMUSG00000025651	519	171	8	NA	178	126	297	0	1	0	83	6	0	203	119	245	NA	22	617	0	138	1	0	274	147	53	43	13	177	7	5	3	46	42	60	7	7	6	19	27	37	0	1	1	22	11	71	10	5	0	1	0	NA	108	0	0
ENSMUSG00000039942	1963	640	48	NA	409	360	732	1	4	1	194	11	6	653	403	657	NA	141	2525	0	973	7	0	351	213	144	91	22	382	11	4	0	61	35	100	16	18	11	31	74	63	3	1	0	14	21	81	11	10	1	11	0	NA	219	0	3
ENSMUSG00000020096	784	365	53	NA	421	345	665	2	2	1	124	7	0	248	154	297	NA	39	462	0	181	0	0	63	33	15	11	1	72	3	0	0	9	6	21	1	2	0	12	16	8	1	0	0	36	29	157	22	4	0	5	0	NA	60	0	0
ENSMUSG00000042305	698	221	18	NA	162	137	245	2	3	0	38	0	1	164	90	215	NA	30	687	0	211	1	2	194	102	39	33	2	153	2	3	1	49	33	81	10	15	7	22	43	33	1	1	0	23	23	75	15	2	0	7	0	NA	70	0	0
ENSMUSG00000042448	81	28	0	NA	8	15	25	0	0	0	8	0	0	18	16	35	NA	5	91	0	33	0	0	16	3	4	4	0	12	0	1	0	4	4	8	1	0	1	2	4	5	0	0	0	2	0	4	0	1	0	2	0	NA	5	0	1
ENSMUSG00000037759	335	110	8	NA	45	45	85	1	2	0	19	1	0	39	31	93	NA	15	441	0	183	1	0	82	47	10	13	1	70	1	0	0	13	7	119	3	3	2	29	20	21	0	0	0	9	4	10	0	4	0	2	1	NA	33	1	0
ENSMUSG00000037570	1696	473	43	NA	294	277	496	1	2	0	83	3	3	337	157	403	NA	41	1437	0	341	2	2	289	182	79	49	5	198	10	8	0	87	45	115	16	17	7	41	69	36	3	0	0	37	35	113	19	4	0	4	1	NA	122	0	1
ENSMUSG00000025912	506	277	20	NA	102	92	206	0	4	0	44	1	2	117	84	195	NA	24	490	0	193	2	1	86	69	10	17	5	65	1	1	1	13	12	16	3	1	1	7	19	16	0	0	0	3	8	18	0	5	0	1	0	NA	61	1	0
ENSMUSG00000017861	173	84	5	NA	41	29	65	0	0	0	16	0	0	67	38	81	NA	9	232	0	52	1	1	50	28	9	13	0	33	0	0	0	6	6	51	7	2	1	6	10	9	2	0	0	4	3	28	2	1	0	3	0	NA	30	0	1
ENSMUSG00000033610	3043	1152	96	NA	433	412	826	3	3	0	258	9	3	667	491	1083	NA	169	3621	0	1212	12	5	1147	748	180	144	23	720	25	12	5	228	163	548	31	52	37	178	232	202	14	1	0	66	54	182	32	18	6	14	1	NA	403	4	4
ENSMUSG00000018846	2454	822	55	NA	480	400	981	5	5	0	247	14	4	666	410	798	NA	140	2436	0	953	14	2	620	417	125	137	17	460	13	10	3	111	86	232	27	36	12	86	147	92	5	0	0	58	48	171	29	10	1	19	1	NA	230	0	3
ENSMUSG00000037514	1846	638	65	NA	381	352	703	4	7	1	140	6	5	476	295	655	NA	78	1986	0	613	8	0	430	228	83	80	10	266	7	2	0	92	52	153	17	14	23	45	67	70	3	1	0	43	28	134	15	5	1	6	1	NA	187	0	2
ENSMUSG00000029056	1113	366	26	NA	259	209	447	3	0	0	85	2	2	256	113	314	NA	32	1056	0	328	4	1	330	199	81	74	13	225	5	3	1	92	82	143	12	23	12	41	54	55	5	0	0	33	23	104	19	6	3	5	2	NA	80	2	0
ENSMUSG00000114528	6	2	0	NA	1	1	1	0	0	0	0	0	0	2	1	1	NA	0	2	0	1	0	0	0	0	0	0	0	1	0	0	0	0	0	1	0	0	0	0	0	0	0	0	0	1	0	1	0	0	0	0	0	NA	0	0	0
ENSMUSG00000092615	3	1	0	NA	0	0	2	0	0	0	0	0	0	0	2	2	NA	0	1	0	0	0	0	0	0	0	0	0	0	0	0	0	0	0	1	0	0	0	0	0	0	0	0	0	0	0	0	0	0	0	0	0	NA	1	0	0
ENSMUSG00000098498	1	1	0	NA	0	0	0	0	0	0	0	0	0	0	0	0	NA	0	0	0	0	0	0	0	0	0	0	0	0	0	0	0	0	0	0	0	0	0	0	0	0	0	0	0	0	0	0	0	0	0	0	0	NA	0	0	0
ENSMUSG00000098931	0	0	0	NA	0	0	0	0	0	0	0	0	0	0	0	0	NA	0	0	0	0	0	0	0	0	0	0	0	0	0	0	0	0	0	0	0	0	0	0	0	0	0	0	0	0	0	0	0	0	0	0	0	NA	0	0	0
ENSMUSG00000093588	2	2	0	NA	0	0	0	0	0	0	0	0	0	1	0	1	NA	0	3	0	1	0	0	0	0	1	0	0	0	0	0	0	0	0	0	0	0	0	0	0	0	0	0	0	0	0	0	0	0	0	0	0	NA	0	0	0
ENSMUSG00000035413	433	222	16	NA	57	75	127	0	0	0	28	4	1	123	86	185	NA	14	611	0	186	0	0	67	61	12	17	1	44	0	0	0	16	12	20	1	2	5	15	13	18	1	0	0	8	6	37	2	2	0	2	0	NA	36	0	1
ENSMUSG00000032750	963	325	35	NA	169	148	317	1	0	0	74	6	0	212	140	301	NA	45	1091	0	470	2	0	237	133	36	57	3	195	6	0	2	23	13	115	11	5	5	20	37	30	3	0	0	18	16	49	14	5	1	1	0	NA	150	0	0
ENSMUSG00000109853	3183	929	86	NA	592	472	884	2	4	1	292	9	5	700	498	900	NA	122	2776	1	756	9	1	355	269	122	102	16	297	6	7	2	63	55	161	11	14	10	48	79	45	1	1	0	41	28	127	23	10	3	10	0	NA	307	1	5
ENSMUSG00000068921	2250	688	67	NA	403	387	813	0	3	1	165	9	2	553	330	675	NA	95	1998	0	695	4	2	747	378	171	97	16	499	10	2	2	123	69	226	27	27	32	71	118	89	4	2	1	72	51	215	29	5	1	7	0	NA	231	0	0
ENSMUSG00000115381	26	6	1	NA	3	2	3	0	0	0	2	0	0	2	4	8	NA	0	25	0	11	0	0	7	2	1	0	0	3	0	0	0	2	1	0	0	0	1	1	1	1	0	0	0	1	0	2	0	0	0	1	0	NA	0	0	0
ENSMUSG00000027763	12368	3718	278	NA	1873	1807	3360	25	19	4	877	52	9	2459	2327	3863	NA	700	12562	0	4843	40	12	2087	1502	339	396	50	1228	23	27	10	311	257	719	85	69	56	235	330	304	24	6	1	186	155	767	86	53	6	58	3	NA	1114	2	5
ENSMUSG00000022139	14532	4304	371	NA	3068	2842	4927	21	51	6	1359	53	20	3663	2606	5052	NA	784	18010	1	6244	47	10	2573	1806	390	385	58	1343	24	29	8	306	205	928	53	73	55	289	408	241	22	2	2	251	157	677	99	68	10	68	1	NA	1560	7	6
ENSMUSG00000115301	260	83	3	NA	41	37	65	0	1	0	18	0	0	37	31	67	NA	6	211	0	90	1	0	7	15	2	3	0	6	0	1	0	3	2	6	0	1	1	2	3	5	0	0	0	4	1	2	2	1	0	1	0	NA	16	0	0
ENSMUSG00000087200	516	196	11	NA	123	120	220	0	0	0	31	1	1	158	84	170	NA	27	572	0	166	1	0	199	98	34	25	8	124	2	1	1	23	25	57	10	8	5	17	32	23	1	0	0	18	11	37	6	2	0	2	1	NA	56	0	0
ENSMUSG00000115129	13	2	0	NA	1	1	5	0	0	0	2	0	0	2	3	4	NA	2	15	0	4	1	0	3	2	1	0	0	1	0	0	0	0	1	0	0	0	0	0	0	0	0	0	0	0	0	2	0	0	0	0	0	NA	3	0	0
ENSMUSG00000028612	615	237	23	NA	55	62	96	1	0	0	21	2	0	132	74	135	NA	24	522	2	194	3	0	58	46	24	18	1	87	5	1	0	31	21	31	1	7	1	10	15	27	2	0	0	5	2	19	0	0	0	1	0	NA	17	0	0
ENSMUSG00000105136	7	2	0	NA	6	1	7	0	0	0	2	0	0	6	4	7	NA	1	18	0	3	0	0	0	1	0	0	0	3	0	0	0	0	0	0	0	0	0	0	1	0	0	0	0	0	0	1	1	0	0	0	0	NA	4	0	0
ENSMUSG00000044361	29	9	1	NA	11	13	18	0	1	0	7	0	0	10	2	10	NA	1	44	0	11	0	0	6	1	4	1	0	7	0	0	0	1	0	15	1	0	1	5	8	3	0	0	0	7	5	10	1	0	0	0	0	NA	6	0	0
ENSMUSG00000080960	0	0	0	NA	0	0	0	0	0	0	0	0	0	2	0	0	NA	0	1	0	1	0	0	0	0	0	0	0	0	0	0	0	0	0	0	0	0	0	0	0	0	0	0	0	0	0	0	0	0	0	0	0	NA	0	0	0
ENSMUSG00000014303	1694	488	37	NA	411	366	759	3	3	0	140	8	3	362	168	482	NA	46	1410	0	365	3	0	469	238	111	52	9	325	6	7	1	113	90	157	29	16	31	41	77	68	4	0	1	32	30	114	25	4	0	8	0	NA	123	0	0
ENSMUSG00000052942	6786	2393	226	NA	911	887	1591	17	8	1	485	34	3	1665	1128	2405	NA	392	15387	1	4871	38	6	1495	1042	224	282	33	747	7	22	4	263	181	538	59	51	55	195	288	259	20	0	0	50	66	204	25	36	3	22	3	NA	809	8	2
ENSMUSG00000034762	3410	1234	103	NA	372	327	712	2	5	0	189	9	3	875	494	945	NA	142	3736	0	1060	6	0	327	287	121	81	13	314	4	27	1	138	109	164	16	22	27	69	96	119	6	2	0	28	20	113	6	16	1	4	0	NA	207	2	1
ENSMUSG00000053730	1044	267	24	NA	169	121	244	1	1	0	47	3	2	265	102	275	NA	25	1176	0	351	2	0	212	119	52	34	6	157	7	2	0	46	29	112	13	9	7	32	48	37	2	0	0	12	20	80	9	5	0	2	0	NA	88	0	0
ENSMUSG00000096527	0	1	0	NA	0	0	3	0	1	0	3	0	0	0	0	0	NA	0	0	0	0	0	0	0	0	0	0	0	1	0	0	0	2	0	0	0	0	0	0	0	0	0	0	0	0	0	0	0	0	0	0	0	NA	0	0	0
ENSMUSG00000002845	1292	386	20	NA	310	297	511	3	3	2	151	14	2	365	230	522	NA	69	1608	0	455	4	1	352	216	67	31	7	195	6	2	0	58	33	137	20	16	28	24	51	58	2	2	0	28	18	93	18	7	0	4	0	NA	180	1	1
ENSMUSG00000104392	64	21	1	NA	14	11	13	0	2	0	6	0	0	15	11	30	NA	0	48	0	19	0	0	12	17	2	2	0	11	0	1	0	2	1	3	2	1	0	4	4	1	1	0	0	0	0	7	0	0	0	0	0	NA	7	0	0
ENSMUSG00000104399	154	44	4	NA	5	2	14	0	0	0	1	0	0	30	14	34	NA	8	185	0	70	0	0	19	16	1	1	1	8	0	0	0	6	3	3	1	1	0	3	3	5	0	0	0	0	0	3	0	0	0	0	0	NA	4	0	0
ENSMUSG00000104391	200	85	4	NA	12	18	27	0	0	0	3	1	0	33	34	67	NA	5	125	0	36	0	0	9	4	3	1	0	4	2	0	0	3	1	1	1	0	1	2	0	4	0	0	0	2	1	7	2	1	0	1	0	NA	22	0	0
ENSMUSG00000104393	1	0	0	NA	0	0	0	0	0	0	0	0	0	0	0	0	NA	0	1	0	0	0	0	0	0	0	0	0	0	0	0	0	0	0	0	0	0	0	0	0	0	0	0	0	0	0	0	0	0	0	0	0	NA	0	0	0
ENSMUSG00000102572	1	1	0	NA	2	1	0	0	0	0	0	0	0	1	0	0	NA	0	2	0	0	0	0	2	0	0	0	0	2	0	0	0	5	2	0	2	2	0	0	0	1	0	0	0	0	0	0	0	0	0	0	0	NA	0	0	0
ENSMUSG00000102571	111	49	1	NA	45	35	75	0	0	0	13	1	1	29	27	56	NA	8	110	0	36	1	0	6	10	1	1	0	8	0	0	0	2	1	13	0	2	1	3	1	5	1	0	0	1	4	3	0	2	0	0	0	NA	23	0	1
ENSMUSG00000104398	84	25	4	NA	39	44	45	0	0	0	14	7	0	31	15	45	NA	8	76	0	55	0	1	45	37	28	10	3	48	1	1	0	7	6	11	4	2	8	6	8	5	1	0	0	3	1	3	1	1	0	0	0	NA	10	0	0
ENSMUSG00000102579	17	9	0	NA	3	3	3	0	0	0	1	0	0	2	2	7	NA	1	8	0	8	0	0	2	1	0	0	0	1	0	0	0	1	2	3	0	0	0	1	0	0	1	0	0	0	0	0	0	0	1	0	0	NA	7	0	0
ENSMUSG00000080405	0	0	0	NA	0	0	0	0	0	0	0	0	0	0	0	2	NA	0	0	0	0	0	0	0	0	1	0	0	1	0	0	0	0	0	0	0	0	0	0	0	0	0	0	0	0	0	0	0	0	0	0	0	NA	0	0	0
ENSMUSG00000102570	97	19	3	NA	28	19	31	1	0	0	5	0	0	14	14	31	NA	3	87	0	27	0	0	32	13	5	7	0	8	2	0	0	1	6	8	0	2	0	1	7	4	1	0	0	2	2	5	4	0	0	1	0	NA	14	0	0
ENSMUSG00000102577	264	82	10	NA	24	22	41	0	1	0	16	0	1	37	37	49	NA	12	239	0	72	0	0	36	29	2	7	0	15	0	0	0	4	2	14	0	2	0	5	5	8	3	0	0	4	1	4	1	0	0	0	0	NA	11	0	0
ENSMUSG00000108815	885	308	27	NA	210	176	404	1	1	0	90	8	2	268	120	390	NA	30	938	0	248	1	0	193	116	33	27	4	130	1	2	1	31	32	48	7	5	5	21	42	26	5	0	1	39	29	78	8	6	1	5	1	NA	157	0	1
ENSMUSG00000048621	12	4	0	NA	3	5	4	0	0	0	0	0	0	1	3	0	NA	0	11	0	2	0	0	3	5	0	0	0	2	0	0	0	0	0	2	0	0	0	0	0	0	0	0	0	1	0	0	0	0	0	0	0	NA	0	0	0
ENSMUSG00000080401	2	1	0	NA	1	0	0	0	0	0	1	0	0	1	1	0	NA	0	4	0	2	0	0	1	0	0	0	0	1	0	0	0	1	0	0	0	0	0	0	0	0	0	0	0	0	0	0	0	0	0	0	0	NA	1	0	0
ENSMUSG00000056366	15	5	2	NA	0	1	0	0	0	0	1	0	0	2	2	4	NA	0	7	0	2	0	0	1	0	0	0	0	1	0	0	0	0	0	0	0	0	1	0	0	0	0	0	0	0	0	0	1	0	0	0	0	NA	0	0	0
ENSMUSG00000107950	2	4	0	NA	0	0	0	0	0	0	0	0	0	0	1	1	NA	0	5	0	1	0	0	0	0	0	0	0	1	0	0	0	0	0	0	0	0	0	0	0	0	0	0	0	0	0	0	0	0	0	0	0	NA	0	0	0
ENSMUSG00000044949	4187	1467	130	NA	771	709	1321	4	10	0	347	15	6	893	673	1486	NA	200	4407	0	1458	21	2	472	304	128	73	10	316	9	6	0	80	57	141	14	20	13	65	88	53	2	0	0	53	38	171	22	17	1	15	2	NA	453	3	2
ENSMUSG00000025171	1802	543	47	NA	597	492	954	2	5	1	264	12	1	612	332	745	NA	98	1303	0	313	1	1	424	348	136	100	17	408	9	8	2	98	138	237	25	24	17	49	83	98	8	0	0	45	57	109	19	12	2	5	0	NA	281	2	2
ENSMUSG00000100155	191	74	6	NA	34	43	98	1	1	1	18	0	0	42	40	70	NA	18	238	0	114	0	1	57	37	6	5	0	38	3	1	0	6	7	13	7	4	2	9	6	5	0	0	0	6	5	15	2	2	0	1	0	NA	14	0	0
ENSMUSG00000092031	1	0	0	NA	0	0	0	0	0	0	0	0	0	0	1	2	NA	0	4	0	0	0	0	0	2	0	0	0	0	0	0	0	0	0	0	0	0	0	0	0	0	0	0	0	0	0	0	0	0	0	0	0	NA	0	0	0
ENSMUSG00000092021	48	18	2	NA	11	5	11	0	0	0	6	0	0	3	8	11	NA	1	27	0	26	1	0	7	3	6	5	0	12	0	0	0	0	2	5	0	1	0	2	1	1	0	0	0	1	1	3	0	0	0	0	0	NA	3	0	0
ENSMUSG00000105096	23	12	0	NA	3	3	9	1	0	0	2	0	0	3	1	5	NA	0	11	0	8	0	0	2	9	1	1	0	2	0	0	0	1	1	1	0	0	0	0	1	1	0	0	0	0	0	1	0	0	1	0	0	NA	4	0	0
ENSMUSG00000020156	1914	581	38	NA	370	315	705	2	7	0	151	9	3	404	231	489	NA	77	1485	0	459	7	1	329	161	81	47	13	277	7	0	0	98	52	127	15	18	25	48	72	50	3	0	0	51	39	142	21	4	0	8	1	NA	125	2	0
ENSMUSG00000086064	299	85	8	NA	36	46	81	0	0	0	17	1	0	19	38	52	NA	8	172	0	77	0	0	36	26	6	12	0	25	0	0	1	11	10	7	1	4	1	6	7	1	0	0	0	9	2	17	1	1	0	1	0	NA	18	0	0
ENSMUSG00000114545	96	39	8	NA	18	5	30	0	0	0	6	1	0	33	14	27	NA	10	74	0	22	1	0	22	13	5	5	1	23	2	0	0	2	1	7	1	0	2	1	5	3	0	0	0	0	1	9	0	0	0	3	0	NA	12	0	0
ENSMUSG00000097220	816	306	21	NA	179	99	210	0	0	0	38	4	3	167	73	216	NA	19	639	0	181	2	0	96	55	20	25	2	83	1	0	0	21	12	38	2	7	7	11	24	12	0	0	0	13	6	38	3	2	0	3	0	NA	64	0	1
ENSMUSG00000105300	296	93	6	NA	51	47	102	1	1	1	37	3	1	79	52	111	NA	17	362	0	129	1	0	53	47	17	16	8	57	0	4	0	6	2	16	2	3	2	6	11	6	0	0	0	1	4	18	4	1	0	1	0	NA	35	0	0
ENSMUSG00000097280	1179	333	22	NA	174	140	198	3	2	0	61	2	0	147	144	342	NA	35	968	0	272	7	0	182	122	55	43	10	149	2	3	2	56	40	92	11	8	7	26	38	34	0	0	0	12	9	47	4	5	0	2	0	NA	81	3	1
ENSMUSG00000097186	1	1	0	NA	5	8	6	0	1	0	2	0	0	0	0	1	NA	0	5	0	5	0	0	2	2	0	1	0	0	0	0	0	0	0	1	0	0	0	0	0	0	0	0	0	0	0	0	0	0	0	0	0	NA	1	0	0
ENSMUSG00000097189	314	97	4	NA	73	59	127	2	1	0	33	1	1	66	55	95	NA	14	318	0	110	0	0	88	52	8	13	1	50	3	2	0	6	9	61	7	0	0	12	8	9	1	0	0	11	3	16	1	2	0	3	1	NA	39	0	0
ENSMUSG00000097228	445	122	7	NA	67	59	68	0	0	0	23	1	1	42	42	157	NA	11	298	0	74	1	0	263	165	16	28	0	109	1	1	1	28	20	28	5	7	4	8	8	28	1	1	0	0	4	10	3	1	0	1	0	NA	48	0	1
ENSMUSG00000097185	1324	412	34	NA	237	206	452	1	4	0	107	5	1	245	209	394	NA	68	1422	0	516	7	1	270	157	46	42	7	169	2	9	3	57	58	112	15	16	20	47	60	55	1	1	1	22	21	72	12	5	0	8	2	NA	120	1	1
ENSMUSG00000097533	646	242	28	NA	138	108	234	1	2	0	48	0	0	188	131	215	NA	30	642	0	215	2	0	153	80	36	20	5	97	1	1	0	27	10	32	3	5	5	15	16	23	0	0	0	10	8	33	7	3	0	4	0	NA	77	1	1
ENSMUSG00000097824	586	224	17	NA	92	88	148	2	3	0	36	0	2	87	76	134	NA	27	455	0	158	2	1	108	71	22	24	3	82	1	2	0	24	10	45	5	4	5	11	24	11	0	0	0	6	8	32	4	3	0	0	0	NA	28	0	0
ENSMUSG00000097535	765	172	17	NA	185	171	255	0	1	0	58	4	2	176	91	208	NA	20	723	0	186	0	0	59	36	22	15	1	57	1	0	0	13	9	37	5	6	7	5	13	11	0	0	1	8	3	20	2	0	0	0	0	NA	54	0	0
ENSMUSG00000006941	1016	303	37	NA	168	199	330	1	1	0	71	3	1	270	105	294	NA	31	972	0	259	2	0	263	149	53	30	5	209	7	2	0	49	44	84	3	13	10	33	48	54	0	0	0	21	21	72	6	2	0	6	0	NA	68	0	3
ENSMUSG00000057561	1345	488	38	NA	265	228	434	3	2	0	99	7	2	329	257	448	NA	76	1474	0	597	7	4	276	189	72	68	8	225	6	8	3	60	33	87	5	13	8	39	50	44	2	1	0	21	14	84	10	7	0	8	0	NA	121	1	2
ENSMUSG00000064829	17	5	0	NA	4	4	4	0	0	0	1	0	0	5	1	4	NA	1	13	0	7	0	0	3	2	0	0	0	3	0	0	0	2	1	1	0	0	0	1	0	1	0	0	0	0	0	4	1	0	0	0	0	NA	1	0	0
ENSMUSG00000093191	6	7	2	NA	1	1	4	0	0	0	0	0	0	4	4	13	NA	2	7	0	3	0	0	0	1	0	1	0	0	0	0	0	0	0	0	0	0	0	0	0	0	0	0	0	0	0	0	0	0	0	0	0	NA	2	0	0
ENSMUSG00000093192	435	124	11	NA	76	63	124	1	0	0	26	2	1	88	77	99	NA	22	363	0	104	0	0	68	65	23	12	1	58	1	1	0	19	11	21	4	5	0	11	12	16	3	0	0	1	5	17	3	2	0	1	0	NA	23	0	0
ENSMUSG00000093190	5	3	0	NA	1	1	2	0	0	0	1	0	0	0	0	1	NA	0	5	0	0	0	0	2	0	1	0	0	0	0	0	0	1	0	1	1	0	1	0	0	0	0	0	0	1	0	1	1	0	0	0	0	NA	0	0	0
ENSMUSG00000088126	2	1	0	NA	0	0	0	0	0	0	0	0	0	3	1	0	NA	0	3	0	2	0	0	0	1	0	0	0	0	0	0	0	0	0	0	0	0	0	0	0	0	0	0	0	0	0	0	0	0	0	0	0	NA	0	0	0
ENSMUSG00000093443	8	5	2	NA	6	18	21	0	0	0	2	0	0	8	5	11	NA	3	27	0	4	0	0	4	2	0	0	0	1	0	0	0	1	2	1	0	0	0	0	0	0	0	0	0	0	0	0	0	0	0	0	0	NA	1	0	0
ENSMUSG00000020521	1094	381	42	NA	238	196	402	2	1	0	106	5	2	292	154	408	NA	61	1118	0	363	4	0	290	176	66	49	7	186	6	2	0	41	37	104	13	15	10	33	60	49	6	1	0	37	37	88	18	4	0	5	0	NA	116	0	0
ENSMUSG00000102371	19	5	0	NA	5	2	14	0	0	0	0	0	0	0	3	6	NA	0	20	0	8	0	0	3	3	0	0	0	3	0	0	0	0	1	0	0	0	0	0	5	0	0	0	0	0	0	1	0	0	0	0	0	NA	0	0	0
ENSMUSG00000042507	5044	1378	114	NA	931	787	1574	4	7	3	354	20	4	1393	768	1346	NA	196	5996	0	2105	12	2	1091	658	232	163	27	702	15	12	4	200	160	446	34	53	31	135	223	189	10	3	0	98	100	303	30	15	3	21	3	NA	415	1	0
ENSMUSG00000002871	1255	423	29	NA	301	264	495	1	2	0	121	6	1	266	153	394	NA	56	1007	0	374	1	1	454	267	66	39	8	259	8	8	1	80	59	129	9	11	12	34	57	61	1	0	3	35	39	144	15	9	1	8	0	NA	113	1	0
ENSMUSG00000112804	2	2	0	NA	0	0	0	0	0	0	0	0	0	1	1	3	NA	0	4	0	0	0	0	1	0	0	0	0	0	0	0	0	0	0	0	0	1	0	0	0	0	0	0	0	0	0	1	0	0	0	0	0	NA	0	0	0
ENSMUSG00000067878	86	40	3	NA	10	18	20	0	0	0	6	0	0	33	13	34	NA	2	85	0	41	0	0	17	12	1	1	0	12	0	1	0	5	2	8	3	0	0	2	4	4	0	0	0	2	1	1	4	0	0	0	0	NA	16	0	0
ENSMUSG00000041020	2892	908	84	NA	693	615	1145	3	4	1	300	16	7	774	546	1156	NA	164	2983	0	1064	8	2	728	455	138	102	15	470	4	10	5	96	55	184	27	17	33	61	111	85	4	0	0	65	41	173	15	18	1	21	2	NA	347	1	0
ENSMUSG00000028849	3020	851	81	NA	740	623	1213	6	4	0	252	9	1	805	418	871	NA	115	3366	0	891	15	1	625	339	100	104	14	384	9	9	1	103	105	166	35	21	16	54	64	62	6	1	0	47	49	169	24	8	3	5	1	NA	243	1	0
ENSMUSG00000101734	3548	1537	162	NA	712	642	1637	5	4	0	388	21	7	1015	886	1758	NA	252	3405	0	1528	17	0	184	167	73	68	5	205	7	6	2	19	21	35	6	7	8	21	36	41	1	0	0	19	14	59	4	13	3	20	1	NA	484	3	0
ENSMUSG00000102973	289	120	6	NA	50	52	76	0	0	0	17	2	0	15	14	74	NA	3	112	0	53	0	0	86	47	29	19	1	79	3	0	0	1	3	7	0	1	1	2	6	8	0	0	0	6	8	16	1	2	1	1	0	NA	23	2	0
ENSMUSG00000039830	107	48	2	NA	18	13	48	0	0	0	10	0	0	26	17	36	NA	2	95	0	39	1	0	10	19	5	11	0	29	0	1	0	5	3	9	0	1	2	6	8	5	0	0	0	4	0	9	3	0	0	1	0	NA	14	0	0
ENSMUSG00000100004	0	0	0	NA	0	0	1	0	0	0	0	0	0	0	2	3	NA	1	2	0	3	0	0	0	1	0	0	0	0	0	0	0	0	0	0	0	0	0	0	0	0	0	0	0	0	0	0	0	0	0	0	0	NA	0	0	0
ENSMUSG00000046160	211	94	12	NA	78	70	85	1	1	0	23	2	0	39	37	69	NA	15	145	0	40	0	0	30	20	5	5	1	35	0	0	0	10	2	10	2	2	1	4	5	3	0	0	0	3	7	13	1	0	0	0	0	NA	20	0	1
ENSMUSG00000092303	5	1	0	NA	0	0	0	0	0	0	0	0	0	1	1	1	NA	0	2	0	0	0	0	0	2	0	0	0	0	0	0	0	3	0	1	0	0	0	0	0	0	0	0	0	0	0	0	0	0	0	0	0	NA	0	0	0
ENSMUSG00000078252	6	1	0	NA	0	0	3	0	0	0	0	0	0	4	5	5	NA	0	22	0	4	0	0	24	13	9	8	1	31	1	0	0	5	7	6	0	1	0	2	10	7	0	0	0	0	0	0	0	0	0	0	0	NA	1	0	0
ENSMUSG00000048406	883	247	12	NA	189	125	317	1	1	0	53	3	0	177	88	165	NA	26	683	0	210	3	1	157	80	46	26	2	110	4	0	1	48	26	66	9	7	7	24	23	23	1	0	0	14	24	76	10	0	0	5	0	NA	42	0	0
ENSMUSG00000097080	2983	939	76	NA	700	578	1226	5	9	0	249	14	4	773	416	854	NA	118	2932	0	909	7	1	636	358	128	86	14	445	10	1	0	114	63	199	22	29	22	60	100	78	6	1	0	73	51	227	29	16	3	9	1	NA	198	2	2
ENSMUSG00000089536	8	2	0	NA	0	1	0	0	0	0	0	0	0	1	2	1	NA	0	17	0	3	0	1	1	1	1	2	0	1	0	0	0	0	0	3	0	0	0	0	1	0	0	0	0	0	0	0	0	0	0	0	0	NA	1	0	0
ENSMUSG00000106883	1	0	0	NA	5	6	4	0	0	0	1	0	0	0	0	1	NA	0	1	0	0	0	0	1	1	0	0	0	1	0	0	0	1	0	1	0	0	0	1	0	0	0	0	0	0	3	0	0	0	0	0	0	NA	0	0	0
ENSMUSG00000088158	11	5	0	NA	2	7	3	0	0	0	2	0	0	1	4	8	NA	0	12	0	7	0	0	2	1	0	0	1	2	0	0	0	0	1	0	0	0	0	1	0	0	0	0	0	1	0	0	0	0	0	0	0	NA	2	0	0
ENSMUSG00000042433	172	47	8	NA	20	18	33	0	0	0	14	0	0	55	32	59	NA	13	279	0	162	1	0	16	15	16	4	0	23	0	0	0	4	4	11	1	0	2	4	7	2	0	0	0	3	1	6	0	3	1	1	0	NA	21	0	0
ENSMUSG00000109880	320	74	8	NA	84	112	144	2	2	0	88	2	0	96	67	184	NA	21	502	0	173	2	0	22	15	6	15	2	23	0	1	0	5	3	5	2	0	5	5	7	8	0	0	0	40	30	77	8	4	1	3	0	NA	88	0	0
ENSMUSG00000000759	1906	701	64	NA	617	492	929	3	6	2	238	15	3	625	308	761	NA	104	3770	0	1055	11	2	514	267	112	69	14	359	15	6	1	104	62	214	21	21	13	66	70	69	6	0	0	25	44	106	12	8	2	8	0	NA	434	2	1
ENSMUSG00000022951	5295	1605	129	NA	1463	1373	2619	6	11	1	580	23	6	1572	930	1694	NA	246	6769	0	2254	22	1	1010	631	340	231	31	912	30	18	6	97	77	294	34	24	34	93	163	183	8	0	0	98	71	317	41	26	4	17	2	NA	557	3	3
ENSMUSG00000027263	2499	809	59	NA	340	377	533	2	0	3	183	6	2	484	291	729	NA	87	2360	0	776	11	3	406	218	72	60	7	230	2	8	3	57	47	183	12	7	18	69	73	55	4	0	1	41	29	121	18	3	1	12	1	NA	239	4	0
ENSMUSG00000059713	335	142	13	NA	153	119	282	3	9	0	42	2	0	108	62	148	NA	15	295	0	88	0	0	238	147	59	35	10	147	5	3	0	46	54	84	14	14	12	17	48	47	1	0	0	28	31	67	11	0	0	3	0	NA	43	0	0
ENSMUSG00000039601	9545	2786	191	NA	1584	1334	2228	12	7	2	647	36	10	738	556	1580	NA	183	5347	0	1352	11	1	2170	1209	417	311	61	1179	26	14	7	408	267	752	76	60	80	187	270	368	18	5	1	254	214	679	86	28	3	23	7	NA	608	14	3
ENSMUSG00000016526	1492	447	44	NA	156	130	273	0	1	0	64	4	2	329	209	352	NA	71	1684	0	602	1	1	157	133	48	50	11	152	4	2	1	59	42	65	17	12	9	38	41	42	3	0	0	14	19	56	8	6	0	10	0	NA	109	0	0
ENSMUSG00000065674	1	2	0	NA	0	0	1	0	0	0	1	0	0	2	3	4	NA	1	4	0	4	0	0	0	3	0	0	0	3	0	0	0	1	0	1	0	0	0	0	1	0	0	0	0	0	0	0	0	1	0	0	0	NA	5	0	0
ENSMUSG00000091055	907	264	16	NA	119	110	160	1	2	0	54	4	0	86	66	177	NA	23	489	0	158	1	0	74	47	14	22	3	63	1	2	0	56	17	30	4	7	2	19	22	23	0	0	0	41	25	110	19	4	0	0	0	NA	47	1	0
ENSMUSG00000100359	0	0	0	NA	0	0	0	0	0	0	0	0	0	0	0	0	NA	0	0	0	0	0	0	0	0	0	0	0	0	0	0	0	0	0	0	0	0	0	0	0	0	0	0	0	0	0	0	0	0	0	0	0	NA	0	0	0
ENSMUSG00000022438	1238	444	51	NA	454	327	826	4	11	0	144	4	0	447	227	472	NA	60	1776	0	595	8	0	513	355	115	76	13	361	7	11	0	93	104	164	14	24	33	59	81	121	8	3	0	43	20	117	12	10	1	9	0	NA	193	0	1
ENSMUSG00000112793	57	23	0	NA	6	2	7	0	0	0	4	0	0	12	3	16	NA	1	63	0	17	0	0	2	4	2	4	0	3	0	0	0	0	1	6	0	0	0	1	1	2	0	0	0	0	0	4	1	0	0	0	0	NA	8	0	1
ENSMUSG00000030770	2405	787	88	NA	352	306	512	0	1	0	135	7	2	479	262	689	NA	73	2121	0	602	5	4	495	339	66	69	14	287	6	11	0	106	77	247	33	22	23	68	124	132	6	4	2	14	26	53	6	12	4	12	1	NA	251	6	3
ENSMUSG00000106148	5	0	0	NA	0	0	0	0	0	0	0	0	0	1	0	1	NA	0	5	0	0	0	0	0	0	0	0	0	0	0	0	0	0	0	0	0	0	0	0	0	0	0	0	0	0	0	0	0	0	0	0	0	NA	1	0	0
ENSMUSG00000022439	413	164	8	NA	162	171	336	1	1	0	41	1	2	129	56	139	NA	14	404	0	125	2	0	14	21	12	6	3	31	0	0	0	19	27	11	2	4	2	7	9	13	0	0	0	2	4	19	1	1	0	1	0	NA	21	0	0
ENSMUSG00000030345	76	39	12	NA	18	19	42	0	0	0	12	2	0	18	27	61	NA	6	113	0	36	1	0	39	32	2	13	2	44	0	0	0	9	9	14	3	4	2	9	9	6	0	1	0	0	2	4	2	3	0	0	0	NA	36	2	2
ENSMUSG00000086277	2130	794	80	NA	406	413	869	4	8	1	236	11	4	549	431	890	NA	149	2087	0	778	9	0	625	396	147	124	13	416	10	6	0	114	83	165	28	27	19	63	114	107	2	0	2	41	27	146	24	21	3	12	1	NA	311	1	5
ENSMUSG00000095879	0	0	0	NA	0	0	0	0	0	0	0	0	0	0	0	0	NA	0	0	0	0	0	0	0	0	0	0	0	0	0	0	0	0	0	0	0	0	0	0	0	0	0	0	0	0	0	0	0	0	0	0	0	NA	0	0	0
ENSMUSG00000089820	146	52	5	NA	12	16	21	1	2	0	12	1	0	60	30	56	NA	6	193	0	45	1	0	29	31	5	4	3	23	1	2	0	15	8	30	0	2	2	12	17	21	1	0	0	3	5	1	2	1	2	1	0	NA	41	0	0
ENSMUSG00000111033	43	20	1	NA	6	12	12	0	0	0	5	0	0	18	2	11	NA	2	57	0	18	0	1	14	14	14	6	0	35	0	0	0	3	5	7	1	1	0	1	2	2	0	0	0	1	0	3	0	1	0	0	0	NA	8	0	0
ENSMUSG00000077575	14	5	0	NA	3	2	1	0	0	0	2	0	0	2	1	2	NA	0	9	0	3	0	0	6	3	1	0	0	1	0	0	0	0	2	1	0	0	0	0	1	0	0	0	0	0	0	0	0	0	0	0	0	NA	3	0	0
ENSMUSG00000109291	132	57	3	NA	29	22	50	0	0	0	5	0	0	29	23	55	NA	8	240	0	93	2	1	75	46	9	11	2	33	1	0	0	6	9	36	2	0	5	8	8	9	2	0	0	0	1	3	1	0	1	0	0	NA	26	0	0
ENSMUSG00000082938	5	0	0	NA	1	0	0	0	0	0	0	0	0	0	1	1	NA	1	4	0	1	0	0	1	1	0	0	0	1	0	0	0	0	0	1	0	0	0	0	0	0	0	0	0	0	0	1	0	0	0	0	0	NA	2	0	0
ENSMUSG00000107506	0	0	0	NA	3	0	0	0	0	0	0	0	0	1	0	1	NA	0	0	0	1	0	0	0	0	0	1	0	1	0	0	0	1	0	0	0	0	0	0	0	0	0	0	0	0	0	0	0	0	0	0	0	NA	0	0	0
ENSMUSG00000013668	8	8	0	NA	1	2	2	0	0	0	0	0	0	2	2	3	NA	1	13	0	2	1	0	5	2	0	0	0	2	0	0	0	1	2	0	0	1	0	2	2	0	0	0	0	0	0	2	0	0	1	0	0	NA	2	0	0
ENSMUSG00000111162	3	1	0	NA	0	1	2	0	0	0	0	0	0	6	1	2	NA	0	9	0	2	0	0	0	2	0	0	0	1	0	0	0	0	0	0	0	0	0	0	0	0	0	0	0	0	1	0	0	0	0	0	0	NA	0	0	0
ENSMUSG00000083267	4	2	1	NA	1	1	3	0	0	0	0	0	0	1	1	4	NA	0	12	0	4	0	0	0	1	2	0	0	0	0	0	0	0	0	1	0	0	0	0	0	0	0	0	0	0	0	0	0	0	0	0	0	NA	0	0	0
ENSMUSG00000027165	4261	1408	156	NA	548	443	1030	3	8	0	276	12	1	802	613	1174	NA	223	4870	0	1945	21	1	616	412	121	134	19	457	13	10	2	262	129	336	36	48	61	116	144	137	4	2	0	78	47	179	35	10	3	14	1	NA	327	1	4
ENSMUSG00000079528	206	62	3	NA	30	24	35	0	0	0	15	1	0	50	29	58	NA	6	211	0	57	0	0	55	46	4	8	1	32	0	2	0	11	3	27	4	4	2	9	7	4	1	0	0	1	0	9	2	2	0	2	0	NA	13	1	1
ENSMUSG00000021587	5684	2234	179	NA	848	823	1664	5	17	1	484	34	9	1150	1062	2103	NA	334	5539	0	2171	24	6	305	235	82	103	11	331	11	7	2	121	85	102	21	32	33	34	78	84	2	2	0	94	72	227	29	25	2	30	0	NA	553	4	2
ENSMUSG00000024124	4	6	0	NA	7	8	16	0	0	0	1	0	0	4	0	4	NA	1	19	0	1	0	0	2	0	0	0	0	1	0	0	0	1	0	2	0	1	0	1	0	0	0	0	0	0	0	1	0	0	0	1	0	NA	2	0	0
ENSMUSG00000104440	8	2	0	NA	0	0	1	0	0	0	0	0	0	2	1	1	NA	0	4	0	0	0	0	0	1	0	0	0	1	0	0	0	0	0	3	0	1	0	1	0	0	0	0	0	0	0	0	0	0	0	0	0	NA	0	0	0
ENSMUSG00000093748	19	14	0	NA	6	3	7	0	0	0	3	0	0	9	5	9	NA	1	31	0	10	0	0	1	3	2	0	0	1	0	0	0	3	0	2	0	0	0	1	2	2	0	0	0	0	0	1	0	0	0	0	0	NA	4	0	0
ENSMUSG00000109465	4	6	0	NA	2	5	1	0	0	0	1	0	0	4	2	5	NA	1	8	0	4	0	0	0	3	3	1	0	1	0	0	0	0	0	1	0	0	0	0	1	0	0	0	0	0	0	3	0	0	0	0	0	NA	0	0	0
ENSMUSG00000109078	4	0	0	NA	3	3	1	0	0	0	1	0	0	0	0	0	NA	0	5	0	0	0	0	1	0	0	0	0	0	0	0	0	0	0	0	0	0	0	0	0	0	0	0	0	0	0	0	0	0	0	0	0	NA	0	0	0
ENSMUSG00000037406	724	214	15	NA	278	210	488	2	1	0	123	8	3	343	202	365	NA	68	804	0	262	2	0	88	62	42	32	4	161	6	1	0	14	20	25	7	1	2	11	17	18	1	0	0	45	32	142	23	8	0	9	0	NA	200	2	0
ENSMUSG00000108247	7	3	0	NA	0	2	1	0	0	0	0	0	0	0	3	6	NA	0	10	0	2	0	0	1	4	0	1	0	1	0	0	0	0	0	2	0	0	0	0	0	0	0	0	0	0	0	1	0	0	0	0	0	NA	0	0	0
ENSMUSG00000068329	2631	748	68	NA	453	422	901	7	3	0	253	4	1	547	377	614	NA	128	2252	0	790	3	2	496	296	106	99	8	359	8	7	0	93	78	190	22	22	26	61	99	85	3	0	2	51	41	155	32	4	2	10	1	NA	141	3	2
ENSMUSG00000029096	399	250	19	NA	62	64	176	0	3	0	33	1	1	164	92	180	NA	16	387	0	132	1	2	64	49	13	12	2	31	0	2	0	73	56	40	5	10	1	9	18	30	3	0	0	29	13	72	8	1	0	2	0	NA	33	0	0
ENSMUSG00000083309	0	0	0	NA	0	1	1	0	0	0	0	0	0	0	0	1	NA	0	0	0	0	0	0	0	0	0	0	0	0	0	0	0	0	0	0	0	0	0	0	0	0	0	0	0	0	0	0	0	0	0	0	0	NA	0	0	0
ENSMUSG00000091960	0	0	0	NA	0	0	0	0	0	0	0	0	0	0	0	0	NA	0	0	0	0	0	0	0	0	0	0	0	0	0	0	0	0	0	0	0	0	0	0	0	0	0	0	0	0	0	0	0	0	0	0	0	NA	0	0	0
ENSMUSG00000092103	236	78	8	NA	44	33	90	0	1	0	21	0	2	39	28	40	NA	6	153	0	51	2	0	40	17	1	7	0	19	1	0	0	9	2	14	1	1	2	2	1	2	1	0	0	4	3	14	2	1	0	0	0	NA	17	0	0
ENSMUSG00000032308	644	218	24	NA	168	165	286	3	2	0	80	3	3	219	122	225	NA	30	918	0	241	2	0	226	118	44	43	2	141	7	5	2	24	17	76	4	6	14	20	35	32	1	0	0	31	28	111	17	3	0	3	0	NA	93	0	1
ENSMUSG00000091280	9	2	0	NA	6	6	7	0	0	0	6	0	0	5	6	17	NA	1	25	0	3	0	0	14	6	0	5	0	35	3	0	0	0	3	26	0	0	0	2	3	3	0	0	0	3	2	12	1	0	0	1	0	NA	18	0	0
ENSMUSG00000091583	59	51	3	NA	156	86	244	0	1	0	30	4	0	84	37	106	NA	10	148	0	73	3	0	14	4	2	3	1	21	0	0	0	5	8	32	3	5	1	4	8	4	2	0	0	7	9	28	5	0	0	2	1	NA	71	0	0
ENSMUSG00000090660	11	3	1	NA	6	5	8	0	0	0	1	0	0	3	2	3	NA	1	12	0	8	0	0	6	1	0	0	0	4	0	0	0	0	2	3	0	0	0	1	0	0	0	0	0	0	0	1	0	2	0	0	0	NA	1	0	0
ENSMUSG00000091442	2	1	1	NA	5	2	1	0	0	0	1	0	0	0	2	1	NA	0	3	0	2	0	0	3	1	1	0	0	3	0	0	0	0	0	5	0	0	0	0	0	1	0	0	0	0	0	1	0	0	0	0	0	NA	1	0	0
ENSMUSG00000091165	195	92	4	NA	49	36	84	0	0	0	24	2	0	53	52	106	NA	12	200	0	103	0	0	52	26	11	9	2	33	2	3	0	3	4	16	2	5	0	6	8	14	2	0	0	8	2	16	1	1	0	2	0	NA	45	0	0
ENSMUSG00000003559	319	182	18	NA	115	94	244	1	1	0	44	1	2	133	55	197	NA	26	345	0	118	1	1	88	82	13	20	5	63	3	1	0	21	9	35	3	8	3	10	17	15	1	1	0	22	24	69	14	2	0	2	0	NA	57	0	0
ENSMUSG00000090293	29	9	0	NA	1	3	14	0	0	0	0	0	0	7	2	7	NA	1	14	0	7	0	0	6	4	2	3	0	14	0	0	0	0	1	5	0	0	0	0	1	2	0	0	0	0	2	0	1	0	0	0	0	NA	6	0	0
ENSMUSG00000091479	34	17	3	NA	10	12	28	1	1	0	3	0	0	28	9	24	NA	2	64	0	46	0	0	3	6	0	0	0	5	0	1	0	0	1	6	0	2	0	1	2	1	0	0	0	1	1	5	0	3	0	0	0	NA	17	0	0
ENSMUSG00000080917	5	0	0	NA	0	0	0	0	0	0	0	0	0	0	0	0	NA	0	0	0	0	0	0	0	0	0	0	0	0	0	0	0	0	0	0	0	0	0	0	0	0	0	0	0	0	0	0	0	0	0	0	0	NA	0	0	0
ENSMUSG00000105290	61	19	1	NA	20	12	16	0	0	0	7	0	1	10	11	12	NA	4	53	0	29	0	0	5	4	2	1	1	6	0	0	0	4	3	2	1	0	0	0	1	1	0	0	0	1	2	4	2	0	0	1	0	NA	4	0	0
ENSMUSG00000032092	103	38	5	NA	22	14	32	0	1	0	4	0	0	26	13	35	NA	0	101	0	29	0	1	25	21	3	1	0	9	0	0	0	4	4	5	0	1	0	2	5	7	0	0	0	3	0	5	1	0	0	1	0	NA	10	0	0
ENSMUSG00000059768	6	11	2	NA	0	2	1	0	0	0	0	0	0	2	1	13	NA	1	6	0	0	0	0	0	0	0	0	0	0	0	0	0	9	0	1	0	0	0	2	1	0	0	0	0	0	0	2	0	0	0	0	0	NA	9	1	0
ENSMUSG00000097486	606	193	17	NA	108	90	198	0	0	0	36	0	1	157	80	187	NA	19	623	0	187	1	0	159	83	28	18	9	99	7	0	0	32	17	71	6	7	4	18	32	16	1	2	0	21	15	36	8	0	0	2	0	NA	52	0	0
ENSMUSG00000082042	1	0	0	NA	0	0	0	0	0	0	0	0	1	0	0	1	NA	0	3	0	0	0	0	1	0	0	0	0	0	0	0	0	0	0	0	0	0	0	0	0	0	0	0	0	0	0	1	0	0	0	0	0	NA	0	0	0
ENSMUSG00000001558	214	84	10	NA	58	51	95	0	0	0	27	0	0	62	34	110	NA	5	213	0	78	0	0	68	43	8	11	4	43	2	0	1	7	11	24	5	2	1	5	12	19	1	0	0	6	3	9	7	2	0	1	0	NA	36	0	0
ENSMUSG00000048732	679	259	18	NA	154	126	235	0	1	0	69	3	0	156	86	266	NA	23	674	0	172	2	0	203	125	58	36	2	142	2	0	0	39	16	51	6	13	15	22	30	27	2	0	0	19	16	52	10	2	0	2	0	NA	76	0	1
ENSMUSG00000026455	549	180	19	NA	135	125	216	0	0	0	53	3	3	132	123	202	NA	30	665	0	211	1	0	175	91	30	32	6	108	4	3	1	31	14	63	6	2	9	29	34	21	1	0	0	18	16	53	4	1	1	5	0	NA	91	1	0
ENSMUSG00000049291	23	13	0	NA	4	1	5	0	0	0	0	0	0	8	6	5	NA	3	31	0	4	0	0	3	4	0	0	0	4	0	0	0	0	0	2	0	0	0	0	0	0	0	0	0	0	0	0	0	0	0	0	0	NA	4	0	0
ENSMUSG00000042514	1523	694	71	NA	249	272	460	2	5	1	219	12	4	465	353	831	NA	137	1840	0	927	7	1	723	566	186	229	26	645	17	8	4	48	46	90	9	14	13	47	102	105	4	0	1	22	12	76	13	20	1	7	0	NA	461	5	1
ENSMUSG00000040936	7532	3095	270	NA	1981	1561	3445	18	16	2	733	47	12	2541	1321	3216	NA	368	8699	0	2793	29	7	1139	672	209	188	24	725	14	22	5	277	185	392	58	60	48	159	207	283	15	4	3	171	144	401	50	56	3	28	1	NA	1135	2	10
ENSMUSG00000054792	1317	452	47	NA	337	266	563	2	2	1	116	0	3	436	249	523	NA	71	1616	0	555	7	1	573	287	151	93	12	412	6	4	3	107	72	239	20	29	10	40	91	72	2	0	0	42	30	120	18	7	0	4	0	NA	173	0	0
ENSMUSG00000102060	6	4	0	NA	0	2	2	0	0	0	0	0	0	4	0	1	NA	0	4	0	1	0	0	0	3	0	1	0	1	0	1	0	0	0	0	0	0	0	0	1	2	0	0	0	0	0	0	1	0	0	0	0	NA	0	0	0
ENSMUSG00000094092	3	3	0	NA	5	0	4	0	0	0	3	0	0	1	1	2	NA	0	3	0	0	0	0	2	1	0	0	1	2	0	0	0	0	0	1	0	0	0	0	0	1	0	0	0	0	0	0	0	0	0	0	0	NA	1	0	0
ENSMUSG00000030609	785	319	40	NA	146	110	242	2	1	0	66	4	0	165	91	247	NA	28	595	0	172	1	0	256	166	58	35	6	168	8	0	0	68	46	79	8	13	8	21	55	45	0	1	0	6	21	41	9	5	0	4	0	NA	103	0	2
ENSMUSG00000021758	371	275	19	NA	66	66	128	0	0	0	38	4	1	80	68	223	NA	22	361	0	172	1	0	102	59	12	18	4	59	1	2	2	7	7	16	3	3	3	16	20	10	3	0	0	6	9	24	0	6	2	2	0	NA	103	0	0
ENSMUSG00000020719	2222	699	61	NA	479	457	859	7	5	0	213	6	4	566	312	666	NA	100	2017	0	607	9	1	658	330	142	86	11	410	7	8	3	169	111	214	28	26	23	71	102	92	2	1	0	52	47	186	28	9	0	10	0	NA	193	1	0
ENSMUSG00000032097	1070	315	22	NA	233	199	408	0	1	0	69	2	1	307	149	392	NA	50	1072	0	334	2	0	296	117	79	35	10	200	3	1	0	61	40	102	16	13	11	36	50	50	3	0	0	29	30	97	7	2	0	4	0	NA	116	0	1
ENSMUSG00000037149	1858	621	61	NA	368	303	564	1	1	1	160	11	1	452	343	693	NA	112	2132	0	827	7	1	317	215	58	62	13	231	9	8	0	48	38	109	12	9	10	41	54	55	1	0	0	26	23	96	13	12	1	10	2	NA	246	1	0
ENSMUSG00000114595	29	9	1	NA	1	3	8	0	0	0	2	0	0	13	4	21	NA	2	36	0	13	0	0	7	2	3	4	1	11	0	0	0	3	0	4	2	1	2	0	2	2	0	0	0	1	0	1	0	0	0	0	0	NA	6	0	0
ENSMUSG00000076474	7	1	1	NA	1	2	0	0	0	0	0	0	0	0	2	1	NA	0	6	0	0	0	0	2	0	0	2	0	0	0	0	0	0	0	0	0	0	0	0	0	0	0	0	0	0	0	0	0	0	0	0	0	NA	2	0	0
ENSMUSG00000076473	6	3	0	NA	2	1	1	0	0	0	1	0	0	2	3	0	NA	0	3	0	0	0	0	2	0	0	0	0	4	0	0	0	1	0	1	0	0	0	0	0	0	0	0	0	0	0	0	1	0	0	0	0	NA	1	0	0
ENSMUSG00000076472	5	14	0	NA	1	0	3	0	0	0	0	0	0	1	1	2	NA	1	11	0	2	0	0	2	0	0	0	0	2	0	0	0	0	0	0	0	0	0	1	0	0	0	0	0	0	0	0	0	0	0	0	0	NA	1	0	0
ENSMUSG00000103295	2	4	0	NA	0	0	2	0	0	0	0	0	0	1	0	5	NA	0	7	0	2	0	0	3	2	0	0	0	0	0	0	0	0	0	0	0	0	0	0	0	0	0	0	0	0	1	0	0	0	0	0	0	NA	0	0	0
ENSMUSG00000102903	20	5	0	NA	5	6	10	0	0	0	3	0	0	3	7	10	NA	2	7	0	4	0	0	0	4	0	0	0	0	0	0	0	0	0	0	0	0	0	0	0	0	0	0	0	0	0	0	0	0	0	0	0	NA	5	0	0
ENSMUSG00000091671	204	60	6	NA	98	99	195	0	2	0	46	1	1	54	49	72	NA	12	117	0	40	0	0	5	2	0	1	0	4	0	0	0	0	1	0	0	0	0	0	1	3	0	0	0	2	0	1	0	0	0	0	0	NA	4	0	0
ENSMUSG00000076475	58	19	1	NA	7	14	5	0	0	0	6	1	0	7	4	17	NA	0	46	0	14	0	0	2	3	1	0	0	0	0	0	0	0	0	1	0	0	0	0	0	0	0	0	0	1	0	2	0	1	0	0	0	NA	17	0	0
ENSMUSG00000102409	13	1	0	NA	17	14	28	1	0	0	4	1	0	2	0	6	NA	2	4	0	3	0	0	1	1	0	0	0	0	0	0	0	0	0	1	0	0	0	0	0	0	0	0	0	0	0	1	0	0	1	0	0	NA	1	0	0
ENSMUSG00000109825	203	81	8	NA	41	48	71	0	0	0	10	1	1	53	45	74	NA	17	224	0	124	2	0	69	66	8	16	1	30	0	4	0	5	8	26	3	2	3	13	28	32	3	0	0	2	4	18	1	3	0	0	0	NA	26	0	0
ENSMUSG00000110065	5	1	0	NA	0	3	5	0	0	0	0	0	0	4	0	4	NA	1	4	0	1	0	0	3	1	0	0	0	1	0	0	0	1	0	0	0	0	0	0	0	1	0	0	0	0	0	0	0	0	0	0	0	NA	1	0	0
ENSMUSG00000101691	0	0	0	NA	0	0	0	0	0	0	0	0	0	0	0	0	NA	0	0	0	0	0	0	0	0	0	0	0	0	0	0	0	0	0	0	0	0	0	0	0	0	0	0	0	0	0	0	0	0	0	0	0	NA	0	0	0
ENSMUSG00000023224	170	79	6	NA	14	10	27	0	0	0	8	0	0	36	27	63	NA	8	188	0	95	2	0	8	6	1	5	0	15	0	0	0	2	5	8	4	2	0	2	7	5	0	0	0	0	3	3	0	0	0	0	0	NA	8	0	0
ENSMUSG00000105379	12	5	0	NA	1	7	11	0	0	0	0	0	0	0	1	5	NA	0	7	0	1	0	0	2	4	0	0	0	3	0	0	0	0	2	3	0	0	0	1	0	0	0	0	0	1	0	3	1	0	0	0	0	NA	2	0	0
ENSMUSG00000110383	6	3	0	NA	2	0	3	0	0	0	0	0	0	2	1	1	NA	0	7	0	4	0	0	2	5	1	0	0	6	0	0	0	1	1	2	0	0	0	1	0	1	0	0	0	0	0	0	1	0	0	0	0	NA	2	0	0
ENSMUSG00000082308	13	7	0	NA	0	1	4	0	0	0	0	0	0	2	4	4	NA	0	13	0	0	0	0	0	0	0	0	0	0	0	0	0	0	1	1	0	0	0	0	1	0	0	0	0	0	0	1	0	0	0	0	0	NA	1	0	0
ENSMUSG00000110338	21	14	0	NA	20	22	32	0	0	0	9	0	0	7	2	13	NA	0	57	0	19	1	0	2	3	9	4	1	16	1	0	0	1	1	2	1	0	1	1	1	3	0	0	0	1	1	0	0	0	0	1	0	NA	2	0	0
ENSMUSG00000030882	1160	263	20	NA	149	101	209	0	2	0	53	5	0	133	109	259	NA	24	443	0	125	0	0	148	114	33	26	2	88	3	1	0	39	18	41	7	3	2	13	20	19	2	0	0	26	20	82	7	6	1	1	1	NA	98	1	3
ENSMUSG00000105903	31	17	6	NA	8	4	17	0	0	0	2	1	0	7	9	21	NA	3	44	0	25	0	0	14	2	4	0	0	8	0	0	0	0	1	1	1	0	0	0	1	0	0	0	0	0	0	0	0	0	0	1	0	NA	5	0	0
ENSMUSG00000115564	11	5	2	NA	1	1	9	0	1	0	1	0	0	2	5	2	NA	3	13	0	12	0	0	8	2	0	1	0	6	0	0	0	0	0	1	0	0	0	0	1	1	0	0	0	0	0	0	0	0	0	2	0	NA	1	0	0
ENSMUSG00000034858	6032	1946	164	NA	1339	1150	2359	4	10	3	549	33	11	1575	1125	2364	NA	341	6384	0	2516	25	4	1570	908	307	245	54	1005	22	21	3	282	165	489	79	61	64	171	266	222	8	1	0	151	121	351	43	30	2	32	3	NA	661	3	1
ENSMUSG00000036002	2777	893	68	NA	545	538	1111	6	8	0	223	9	3	650	421	784	NA	114	2689	0	797	4	2	727	467	186	136	17	553	13	13	2	192	109	257	30	46	49	88	142	140	8	1	0	83	57	278	26	16	2	6	1	NA	204	0	1
ENSMUSG00000096145	362	118	8	NA	53	74	126	2	2	0	22	3	0	75	37	86	NA	5	236	0	91	1	0	118	48	26	18	2	91	6	2	0	25	23	32	4	4	6	11	21	13	0	0	0	12	5	25	4	3	0	0	0	NA	25	0	0
ENSMUSG00000045797	8	3	0	NA	3	2	5	0	0	0	0	0	0	0	0	0	NA	0	6	0	2	0	0	1	0	1	0	0	2	0	0	0	0	0	0	0	0	0	0	0	0	0	0	0	0	0	1	0	0	0	0	0	NA	1	0	0
ENSMUSG00000040747	178	106	5	NA	23	16	41	0	0	0	18	2	1	44	46	97	NA	6	225	0	81	0	0	6	13	7	6	0	27	0	1	0	1	1	15	0	0	0	3	3	1	1	0	0	2	0	7	1	1	0	2	0	NA	29	0	0
ENSMUSG00000098878	1	0	0	NA	0	0	0	0	0	0	0	0	0	0	0	0	NA	0	1	0	3	0	0	0	0	0	0	0	0	0	0	0	0	0	0	0	0	0	1	0	0	0	0	0	0	0	0	0	0	0	0	0	NA	1	0	0
ENSMUSG00000044628	376	107	14	NA	80	83	150	0	0	0	30	0	0	86	45	97	NA	5	336	0	113	2	0	105	63	24	14	2	69	1	1	0	18	10	39	8	4	8	18	18	14	1	0	0	15	5	24	7	0	0	3	0	NA	26	0	1
ENSMUSG00000019897	2733	877	82	NA	468	449	966	5	5	2	225	9	4	614	421	744	NA	151	2582	0	1155	12	5	555	377	131	96	21	381	5	8	0	134	81	216	24	39	22	83	120	78	5	0	0	57	43	157	26	15	2	9	0	NA	204	2	1
ENSMUSG00000058498	689	196	19	NA	114	88	156	0	1	0	24	1	0	175	85	205	NA	15	748	0	249	1	1	160	79	30	16	2	108	2	2	0	19	11	78	3	4	3	14	23	14	1	0	0	13	11	28	0	0	1	5	0	NA	35	0	0
ENSMUSG00000043282	78	50	0	NA	30	35	68	0	0	0	24	0	0	23	18	73	NA	8	103	0	37	0	0	4	2	2	3	0	4	0	0	0	0	0	4	0	0	1	1	0	3	0	0	0	1	0	3	0	1	0	0	0	NA	18	0	0
ENSMUSG00000047053	20	3	0	NA	3	1	7	0	0	0	1	0	0	6	1	1	NA	0	15	0	6	0	0	2	2	0	0	0	4	0	0	0	0	0	1	0	0	0	0	2	0	0	0	0	0	0	0	1	0	0	0	0	NA	2	0	0
ENSMUSG00000061979	1015	393	39	NA	259	261	496	2	0	0	100	3	1	269	169	383	NA	48	946	0	254	6	3	318	156	97	38	6	232	12	5	1	69	28	119	11	15	8	31	63	42	1	0	0	56	52	117	13	6	0	4	0	NA	140	0	4
ENSMUSG00000084854	21	5	2	NA	4	1	10	0	0	0	3	0	0	9	6	19	NA	0	41	0	6	0	0	7	6	2	1	0	2	0	0	0	1	0	3	1	0	0	1	2	1	0	0	0	0	0	2	1	1	0	0	0	NA	4	0	0
ENSMUSG00000102348	5	4	0	NA	2	1	2	0	0	0	0	0	0	4	1	0	NA	0	5	0	0	0	0	4	4	0	1	0	2	0	0	0	1	0	3	0	0	0	0	0	0	0	0	0	0	0	0	0	0	0	0	0	NA	0	0	0
ENSMUSG00000024560	1389	416	39	NA	220	194	381	2	3	0	110	10	0	331	165	373	NA	76	1323	0	516	4	1	401	224	83	59	6	277	6	2	0	91	63	112	10	27	12	48	60	58	0	1	0	44	17	82	16	8	1	2	0	NA	102	1	0
ENSMUSG00000046668	6381	1876	178	NA	1593	1393	2777	10	17	0	605	19	4	1624	1059	1821	NA	266	6025	0	1705	13	3	1009	753	173	152	32	471	10	12	1	337	252	347	49	64	48	110	193	184	8	2	1	108	101	307	49	21	3	19	5	NA	450	3	1
ENSMUSG00000044365	3292	1487	127	NA	526	448	908	8	2	2	300	18	4	425	476	1395	NA	172	2740	0	1234	26	3	834	546	195	155	29	609	16	9	1	145	93	270	23	23	24	97	133	120	15	1	2	97	77	351	51	21	1	18	0	NA	426	2	3
ENSMUSG00000097649	106	31	3	NA	15	8	15	0	0	0	3	0	0	33	19	29	NA	12	128	0	48	1	1	31	13	2	6	1	13	0	0	0	3	0	11	1	1	0	9	6	7	1	0	0	1	1	4	1	0	0	1	0	NA	16	0	0
ENSMUSG00000073682	1312	377	33	NA	332	251	567	1	4	0	95	3	2	331	200	371	NA	37	1241	0	367	3	1	288	128	67	29	8	233	5	5	1	60	41	111	13	16	14	26	53	36	2	1	0	21	27	101	13	4	0	8	0	NA	118	0	2
ENSMUSG00000073686	319	97	6	NA	48	36	92	0	0	0	16	1	0	61	23	47	NA	5	299	0	70	1	0	142	82	15	21	7	90	1	2	1	7	5	58	3	3	4	4	11	9	1	0	0	8	15	27	9	2	0	0	0	NA	13	0	0
ENSMUSG00000073737	3	0	0	NA	0	0	0	0	0	0	0	0	0	0	1	0	NA	0	0	0	0	0	0	1	0	0	0	0	0	0	0	0	0	0	0	0	0	0	0	0	0	0	0	0	0	0	1	0	0	0	0	0	NA	0	0	0
ENSMUSG00000021692	1694	591	59	NA	274	203	446	1	8	1	119	12	5	347	268	449	NA	84	1442	0	636	8	0	251	191	71	64	9	205	4	5	0	28	39	114	4	8	7	29	36	36	0	0	0	19	19	86	22	8	0	4	0	NA	116	0	2
ENSMUSG00000110646	5	2	0	NA	1	2	0	0	0	0	0	0	0	1	0	3	NA	0	2	0	1	0	0	0	1	1	0	0	1	0	0	0	0	0	0	0	0	0	0	0	0	0	0	0	0	0	1	0	0	0	0	0	NA	1	0	0
ENSMUSG00000060261	5237	1805	158	NA	1449	1252	2431	7	13	0	469	18	4	1188	709	1776	NA	212	4535	0	1223	11	3	998	552	166	93	12	423	6	6	4	204	151	319	38	37	43	91	130	184	12	1	0	112	96	397	39	19	8	22	1	NA	572	4	2
ENSMUSG00000107587	0	0	0	NA	0	0	0	0	0	0	0	0	0	0	0	0	NA	0	1	0	0	0	0	0	0	0	0	0	0	0	0	0	0	0	0	0	0	0	0	0	0	0	0	0	0	0	0	0	0	0	0	0	NA	0	0	0
ENSMUSG00000108573	32	18	0	NA	5	18	16	0	0	0	6	0	0	12	11	9	NA	0	33	0	9	0	0	20	16	3	1	0	20	0	0	0	1	1	10	1	0	0	0	1	4	0	0	0	1	2	6	2	0	0	3	0	NA	6	0	0
ENSMUSG00000108511	385	196	20	NA	86	52	167	2	1	0	22	3	0	109	53	156	NA	12	465	0	125	4	0	111	62	32	18	2	74	3	1	0	15	13	51	2	3	4	9	13	12	1	0	0	9	9	32	6	4	1	4	0	NA	52	0	1
ENSMUSG00000108989	0	0	0	NA	0	0	0	0	0	0	0	0	0	0	1	1	NA	0	0	0	0	0	0	0	0	0	0	0	0	0	0	0	0	0	0	0	0	0	0	0	0	0	0	0	0	0	0	0	0	0	0	0	NA	0	0	0
ENSMUSG00000108688	3	2	0	NA	0	1	0	0	0	0	1	0	0	3	1	3	NA	0	10	0	0	0	0	2	1	0	0	0	0	0	0	0	0	0	2	0	0	0	0	1	0	2	0	0	1	0	0	0	0	0	0	0	NA	0	0	0
ENSMUSG00000109399	2	2	1	NA	2	1	0	0	0	0	0	0	0	0	1	1	NA	1	2	0	1	0	0	0	1	0	0	0	1	0	0	0	0	0	1	0	0	0	0	1	0	0	0	0	0	1	1	0	0	0	0	0	NA	1	0	0
ENSMUSG00000109441	62	18	1	NA	8	9	11	0	0	0	4	0	0	19	7	18	NA	1	111	0	27	0	0	19	9	3	5	1	16	0	0	0	4	0	4	3	0	0	2	1	3	0	0	0	0	0	4	0	1	0	1	0	NA	9	0	0
ENSMUSG00000108346	1	2	0	NA	0	0	0	0	0	0	0	0	0	1	0	0	NA	0	3	0	0	0	0	0	0	0	0	0	0	0	0	0	1	0	0	0	0	0	0	0	0	0	0	0	0	0	0	0	0	0	0	0	NA	0	0	0
ENSMUSG00000108574	153	55	2	NA	41	27	55	0	0	0	16	0	0	44	39	71	NA	8	220	0	76	1	0	70	56	8	8	0	33	0	2	0	17	3	8	3	1	1	3	5	7	0	0	0	3	3	7	2	0	0	0	0	NA	23	0	0
ENSMUSG00000062190	4677	1549	126	NA	738	709	1447	6	7	0	367	12	10	1006	713	1296	NA	256	5080	0	1998	20	5	746	553	201	165	22	565	18	11	5	160	102	268	39	23	31	98	160	114	7	5	0	96	62	225	31	15	1	33	2	NA	294	1	2
ENSMUSG00000115152	1	3	0	NA	0	0	0	0	0	0	1	0	0	0	0	0	NA	0	2	0	1	0	0	0	0	0	0	0	0	0	0	0	0	0	0	0	0	1	0	0	0	0	0	0	0	0	0	0	0	0	0	0	NA	0	0	0
ENSMUSG00000115230	153	47	1	NA	6	0	10	2	0	0	6	0	0	43	33	60	NA	12	324	0	95	2	0	68	44	6	5	2	19	1	0	0	2	0	20	0	0	3	5	11	8	0	0	0	0	0	4	0	0	0	0	0	NA	19	0	0
ENSMUSG00000115712	1	0	0	NA	1	0	0	0	0	0	1	1	0	0	0	0	NA	0	0	0	0	0	0	2	0	0	0	0	0	0	0	0	0	0	0	0	0	0	0	0	0	0	0	0	0	0	0	0	0	0	0	0	NA	0	0	0
ENSMUSG00000115739	10	2	0	NA	4	2	9	0	0	0	2	0	0	6	2	6	NA	1	16	0	6	0	0	2	4	1	0	1	0	0	0	0	0	0	2	0	0	0	1	2	0	0	0	0	0	0	1	0	0	0	0	0	NA	3	0	0
ENSMUSG00000113944	89	38	2	NA	63	53	115	2	2	0	16	0	1	58	25	64	NA	6	53	0	15	0	0	47	43	39	24	2	104	1	1	0	12	20	9	3	1	2	7	7	5	1	0	0	0	2	9	0	1	0	0	0	NA	11	0	1
ENSMUSG00000032046	5503	1927	163	NA	878	896	1698	4	18	1	455	24	9	1252	868	2044	NA	245	5769	0	1831	23	1	1340	990	204	205	30	746	20	21	3	146	101	276	34	37	37	114	132	126	5	1	1	78	65	291	43	36	2	41	2	NA	815	4	8
ENSMUSG00000113604	3	2	0	NA	0	0	2	0	0	0	0	0	0	0	0	1	NA	0	0	0	0	0	0	0	0	0	0	0	0	0	0	0	0	0	0	0	0	0	0	0	0	0	0	0	0	0	0	0	0	0	0	0	NA	0	0	0
ENSMUSG00000024431	6789	2241	185	NA	1411	1225	2118	6	9	1	528	24	5	1758	1136	2178	NA	317	7626	1	2344	23	3	1326	748	270	212	32	801	15	15	7	256	134	357	50	40	37	116	178	130	10	0	1	131	98	430	57	24	4	28	1	NA	748	1	4
ENSMUSG00000113346	10	7	1	NA	5	7	4	0	0	0	4	1	0	4	1	13	NA	2	22	0	5	0	0	5	3	1	0	0	4	0	0	0	0	1	2	0	0	0	1	0	0	0	0	0	0	0	1	1	0	0	0	0	NA	3	0	0
ENSMUSG00000113210	211	78	12	NA	15	15	37	0	0	0	12	0	0	40	24	79	NA	8	201	0	101	0	0	1	5	2	0	1	5	0	0	0	2	1	23	1	3	1	3	7	0	0	0	0	5	2	6	1	0	0	1	0	NA	10	0	0
ENSMUSG00000049699	28	6	0	NA	6	6	18	0	0	0	0	0	0	4	5	11	NA	1	19	0	7	0	0	7	3	2	2	0	4	0	0	0	1	0	3	0	0	1	0	0	0	0	0	0	2	0	3	0	0	0	0	0	NA	2	0	0
ENSMUSG00000044988	27	12	0	NA	8	2	14	0	0	0	1	0	0	3	7	11	NA	1	24	0	19	0	0	3	2	0	0	0	1	0	0	0	0	0	2	1	0	0	2	0	1	0	0	0	0	0	1	0	0	0	1	0	NA	2	0	0
ENSMUSG00000026615	2721	922	96	NA	591	638	1193	5	2	0	335	18	5	709	484	1058	NA	148	3036	1	905	15	3	893	601	247	207	22	755	22	16	2	119	92	244	22	24	28	84	129	121	3	0	0	63	75	237	27	20	1	22	3	NA	533	2	4
ENSMUSG00000040396	856	225	19	NA	181	133	265	0	2	0	64	3	1	188	90	214	NA	29	748	0	263	1	1	188	82	37	32	6	128	5	2	2	44	27	72	6	6	7	18	27	34	0	0	0	17	14	59	8	1	0	0	0	NA	70	1	0
ENSMUSG00000110949	677	223	17	NA	180	154	351	0	0	0	52	1	3	171	70	204	NA	22	606	0	194	0	1	215	99	49	31	3	152	15	4	0	44	17	50	7	13	7	19	21	49	0	0	0	24	32	75	9	3	0	4	0	NA	68	2	1
ENSMUSG00000025078	3656	1015	83	NA	599	561	950	0	9	0	234	9	2	819	489	1025	NA	154	3926	0	962	6	1	637	371	119	114	13	352	35	19	3	95	88	141	20	17	13	43	60	85	8	3	0	41	34	136	27	15	0	10	1	NA	279	2	2
ENSMUSG00000044957	313	153	15	NA	66	49	99	0	1	0	39	3	0	64	70	150	NA	18	325	0	155	3	0	78	59	13	6	2	58	3	1	0	13	3	28	2	1	4	10	11	14	0	0	0	3	7	19	5	4	0	2	0	NA	49	0	7
ENSMUSG00000090113	44	16	1	NA	19	6	20	0	0	0	1	0	0	15	6	10	NA	3	32	0	14	0	0	25	6	3	4	0	11	1	0	0	8	2	5	2	0	1	2	2	5	0	0	0	2	6	3	2	0	0	0	0	NA	3	0	0
ENSMUSG00000099415	0	0	0	NA	0	0	0	0	0	0	0	0	0	0	0	0	NA	0	0	0	0	0	0	0	0	0	0	0	0	0	0	0	0	0	0	0	0	0	0	0	0	0	0	0	0	0	0	0	0	0	0	0	NA	0	0	0
ENSMUSG00000036639	460	127	11	NA	121	98	222	1	1	0	36	3	0	108	50	156	NA	13	412	0	120	1	0	162	92	43	19	4	147	1	3	0	35	24	83	6	10	7	18	25	30	1	0	0	15	17	65	6	3	0	1	0	NA	48	1	0
ENSMUSG00000028443	1236	425	28	NA	286	264	562	2	4	1	136	11	0	441	217	497	NA	70	1425	0	465	1	0	196	118	37	38	6	114	4	2	1	54	21	70	15	10	9	25	37	32	1	0	1	27	20	62	17	6	1	1	1	NA	187	0	1
ENSMUSG00000024213	3162	1004	77	NA	953	784	1398	3	5	0	307	7	3	669	363	1011	NA	107	3055	1	847	5	1	890	413	110	73	9	287	13	6	2	140	100	244	17	25	25	58	124	89	8	0	2	87	59	242	23	5	2	9	2	NA	405	3	2
ENSMUSG00000020029	3415	1156	90	NA	484	482	810	4	4	0	253	17	3	590	514	949	NA	140	2889	1	970	6	1	612	372	107	125	17	353	9	3	0	90	57	139	19	19	19	49	71	79	5	1	0	52	30	175	23	13	1	17	0	NA	285	2	0
ENSMUSG00000025817	1219	344	27	NA	295	263	489	0	2	0	98	7	1	307	183	374	NA	47	1432	0	434	4	3	360	185	60	52	9	229	3	2	2	67	47	148	13	19	27	49	64	45	6	0	0	53	40	82	7	4	0	5	1	NA	136	0	1
ENSMUSG00000050174	5302	1783	167	NA	914	866	1931	11	11	0	467	22	9	1167	782	1429	NA	288	4780	0	1827	17	8	1273	797	256	226	34	794	17	16	4	273	182	423	55	52	53	162	214	184	8	2	0	149	108	368	63	29	4	28	3	NA	393	3	4
ENSMUSG00000109505	79	44	3	NA	48	48	82	0	0	0	14	2	0	29	5	41	NA	8	66	0	18	0	0	17	10	5	0	0	15	1	0	0	6	5	8	1	0	0	2	5	2	0	0	0	1	5	14	2	0	0	1	0	NA	16	0	1
ENSMUSG00000113274	1450	553	63	NA	375	381	793	3	6	0	184	7	4	368	219	492	NA	88	1335	1	498	4	0	67	55	19	19	1	46	0	2	0	4	3	35	1	4	1	10	13	20	2	0	0	7	9	42	13	6	2	8	0	NA	145	1	0
ENSMUSG00000095573	0	0	0	NA	0	0	0	0	0	0	0	0	0	0	0	0	NA	0	0	0	0	0	0	0	0	0	0	0	0	0	0	0	0	0	0	0	0	0	0	0	0	0	0	0	0	0	0	0	0	0	0	0	NA	0	0	0
ENSMUSG00000025453	1518	610	63	NA	303	261	615	5	3	0	200	15	1	474	388	798	NA	151	1666	0	712	6	1	347	281	49	75	9	251	5	7	4	68	39	161	10	14	10	43	75	59	2	0	0	31	23	95	15	11	1	10	0	NA	225	2	2
ENSMUSG00000099977	0	0	0	NA	0	0	0	0	0	0	0	0	0	0	0	0	NA	0	1	0	0	0	0	0	0	0	0	0	0	0	0	0	0	0	0	0	0	0	0	0	0	0	0	0	0	0	0	0	0	0	0	0	NA	0	0	0
ENSMUSG00000018479	122	48	3	NA	27	12	33	0	0	0	16	0	0	18	15	51	NA	10	87	0	43	1	0	33	28	9	3	0	12	2	0	0	13	2	23	1	0	0	7	4	4	0	0	0	4	3	10	2	1	0	1	0	NA	19	0	0
ENSMUSG00000005503	130	55	4	NA	24	26	47	0	0	0	5	0	0	35	25	68	NA	6	128	0	43	0	0	34	22	6	6	0	37	2	1	0	2	2	14	0	1	3	6	9	4	0	0	0	5	3	16	2	0	0	0	0	NA	22	0	0
ENSMUSG00000081334	2	0	0	NA	0	1	0	0	0	0	0	0	0	0	1	3	NA	0	2	0	0	0	0	1	0	0	0	0	0	0	0	0	0	0	0	0	0	0	0	0	0	0	0	0	0	0	0	0	0	0	0	0	NA	0	0	0
ENSMUSG00000114759	2	0	0	NA	0	0	0	0	0	0	0	0	0	0	0	0	NA	0	1	0	0	0	0	0	0	0	0	0	0	0	0	0	0	0	0	0	0	0	0	0	0	0	0	0	0	1	0	0	0	0	0	0	NA	0	0	0
ENSMUSG00000114738	4	0	0	NA	1	1	1	0	0	0	0	0	0	0	0	2	NA	0	5	0	5	0	0	3	0	0	0	0	0	0	0	0	0	1	0	0	0	0	0	0	1	0	0	0	0	0	0	0	0	0	0	0	NA	0	0	0
ENSMUSG00000068167	434	146	8	NA	93	72	212	0	1	0	67	1	0	111	81	181	NA	34	562	0	277	1	1	95	87	33	42	4	166	2	2	1	37	35	39	6	8	7	16	29	38	2	0	0	9	9	34	3	4	0	0	0	NA	57	1	0
ENSMUSG00000082633	18	5	0	NA	4	4	8	0	0	0	2	0	0	6	3	7	NA	1	10	0	5	0	0	6	1	3	2	0	5	0	0	0	0	0	1	0	0	0	0	1	0	0	0	0	0	0	3	1	0	0	0	0	NA	5	0	0
ENSMUSG00000104382	47	54	3	NA	8	4	7	0	0	0	4	0	0	5	8	44	NA	3	45	0	8	0	0	11	5	1	2	0	6	0	0	0	1	0	6	0	0	1	4	3	0	0	0	0	0	1	0	1	1	0	1	0	NA	25	0	0
ENSMUSG00000097944	286	108	6	NA	50	42	77	0	2	0	13	0	0	76	43	75	NA	14	345	0	97	1	0	49	21	17	13	0	38	0	0	0	7	3	26	2	4	2	2	11	2	2	0	0	3	1	21	1	1	0	0	0	NA	25	0	1
ENSMUSG00000084066	5	2	0	NA	0	0	2	0	0	0	2	0	0	1	2	2	NA	0	5	0	4	0	0	1	1	0	0	0	0	0	0	0	1	0	1	0	0	0	0	0	2	0	0	0	0	0	0	0	0	0	0	0	NA	1	0	0
ENSMUSG00000084007	18	5	1	NA	3	1	3	0	0	0	4	0	0	3	4	4	NA	0	15	0	5	0	0	3	1	3	0	0	1	0	0	0	1	0	0	0	0	0	0	0	0	0	0	0	1	0	1	0	0	0	0	0	NA	2	0	0
ENSMUSG00000022886	28	4	0	NA	5	6	11	0	0	0	2	0	0	5	5	10	NA	0	30	0	12	0	0	8	10	0	1	0	2	0	0	0	1	0	0	0	0	0	0	2	3	0	0	0	0	0	2	0	0	0	0	0	NA	4	0	0
ENSMUSG00000039055	392	125	5	NA	110	111	173	0	0	1	34	3	2	112	53	174	NA	24	490	0	148	3	0	100	79	32	19	3	80	3	2	1	25	14	49	5	4	4	16	17	18	0	0	0	11	14	27	6	0	0	1	0	NA	52	0	0
ENSMUSG00000073436	584	208	20	NA	132	123	217	4	1	0	50	1	0	135	62	235	NA	25	509	0	142	0	0	130	63	31	19	2	98	4	2	1	32	16	61	5	5	12	13	18	28	1	0	0	12	9	41	5	2	0	1	0	NA	84	0	1
ENSMUSG00000034218	1078	358	34	NA	239	201	428	0	2	0	93	8	2	334	185	432	NA	66	1343	0	506	7	1	394	236	71	72	10	263	6	2	1	53	37	138	13	11	6	38	57	64	4	1	0	36	31	108	18	11	1	9	0	NA	129	0	1
ENSMUSG00000023345	9772	2653	253	NA	1991	1778	3265	12	12	1	639	20	18	2218	1203	2717	NA	323	8731	1	2521	19	3	1483	709	178	158	21	616	10	7	6	183	137	721	36	33	23	178	246	133	5	1	0	118	135	432	56	32	3	35	3	NA	771	5	1
ENSMUSG00000052234	70	37	9	NA	30	12	29	0	0	0	5	0	0	22	9	23	NA	2	169	0	56	0	0	5	9	5	2	0	10	0	0	0	3	0	5	1	0	0	5	2	3	0	0	0	5	2	2	0	1	0	0	0	NA	10	0	0
ENSMUSG00000081556	4	3	0	NA	1	0	2	0	0	0	0	0	0	0	2	3	NA	0	0	0	4	0	0	1	0	1	0	0	1	0	0	0	0	0	0	0	0	0	0	0	1	0	0	0	0	0	1	0	0	0	0	0	NA	0	0	0
ENSMUSG00000029752	1877	637	55	NA	297	268	541	1	5	0	148	10	3	385	292	601	NA	124	1880	0	749	6	1	496	239	68	73	9	259	9	8	3	56	61	157	7	11	8	44	74	50	4	0	0	40	27	118	23	10	5	8	2	NA	199	1	0
ENSMUSG00000029711	4033	1225	105	NA	1156	994	2038	12	8	1	358	9	3	1029	493	1199	NA	150	3625	0	931	6	4	1015	533	207	165	24	717	12	10	4	240	162	370	45	31	48	91	158	182	13	0	2	132	99	322	58	10	4	10	1	NA	361	2	1
ENSMUSG00000099169	1	2	0	NA	0	0	0	0	0	0	0	0	0	0	0	2	NA	0	1	0	1	0	0	0	0	0	0	0	0	0	0	0	0	0	0	0	0	0	0	0	0	0	0	0	0	0	0	0	0	0	0	0	NA	0	0	0
ENSMUSG00000098687	0	1	0	NA	0	1	0	0	0	0	0	0	0	0	1	0	NA	0	0	0	0	0	0	0	0	0	0	0	0	0	0	0	0	0	0	0	0	0	0	0	0	0	0	0	0	0	1	0	0	0	0	0	NA	0	0	0
ENSMUSG00000065491	20	6	2	NA	8	4	11	0	0	0	2	0	0	8	3	10	NA	1	28	0	4	0	0	1	3	1	3	0	3	0	0	0	1	1	0	1	0	0	0	0	0	0	0	0	0	3	2	0	0	0	1	0	NA	0	0	0
ENSMUSG00000080186	3	0	0	NA	0	0	0	0	0	0	0	0	0	1	0	0	NA	0	2	0	0	0	0	1	0	0	0	0	0	0	0	0	0	0	0	0	0	0	0	0	0	0	0	0	0	0	0	0	0	0	0	0	NA	0	0	0
ENSMUSG00000085418	1272	758	81	NA	222	238	464	4	7	1	120	13	3	445	302	714	NA	84	1149	0	474	2	1	334	215	76	76	10	283	5	1	1	64	57	129	17	15	25	32	83	82	11	0	1	34	16	74	12	7	0	11	4	NA	198	1	2
ENSMUSG00000085454	872	289	33	NA	141	122	263	0	2	0	77	3	0	215	138	304	NA	35	892	0	264	4	0	525	282	88	82	13	384	8	7	1	81	67	259	23	25	18	65	102	114	3	1	2	27	19	69	10	3	1	10	0	NA	136	0	0
ENSMUSG00000084764	501	186	16	NA	98	91	162	1	0	0	47	1	1	95	69	189	NA	22	399	0	122	0	1	244	142	28	13	3	138	2	1	0	27	23	74	8	3	3	20	44	40	0	1	0	16	9	25	2	2	0	5	0	NA	38	1	0
ENSMUSG00000115265	11	4	0	NA	3	2	8	0	0	0	1	0	0	3	2	1	NA	0	18	0	7	0	0	3	1	0	0	0	1	0	0	0	0	0	0	0	0	0	0	0	0	0	0	0	0	0	1	0	0	0	0	0	NA	2	0	0
ENSMUSG00000085808	39	21	5	NA	1	1	3	0	0	0	0	0	0	4	11	15	NA	3	112	0	54	0	0	2	2	0	1	0	1	0	2	0	0	0	0	0	1	0	0	0	1	0	0	0	1	0	0	1	0	0	1	0	NA	2	0	0
ENSMUSG00000082192	2	1	0	NA	0	0	0	0	0	0	0	0	0	0	1	0	NA	1	3	0	0	0	0	0	0	0	0	0	0	0	0	0	0	0	0	0	0	0	0	0	0	0	0	0	0	0	0	0	0	0	0	0	NA	0	0	0
ENSMUSG00000040723	891	334	25	NA	141	128	237	1	2	0	85	11	0	191	136	338	NA	54	1168	0	410	2	0	341	251	25	42	7	128	1	8	2	110	111	100	13	26	8	35	45	81	6	0	1	16	8	41	5	3	0	3	1	NA	104	3	0
ENSMUSG00000081061	249	114	15	NA	2	2	4	0	0	0	1	0	0	29	22	40	NA	8	219	0	96	0	1	7	7	1	3	0	1	0	0	0	0	0	2	2	0	0	1	1	1	0	0	0	0	0	1	0	0	0	1	0	NA	1	0	0
ENSMUSG00000083810	2	3	1	NA	3	1	3	0	0	0	0	0	0	0	0	3	NA	0	5	0	1	0	0	0	1	0	0	0	0	0	0	0	0	0	1	0	0	0	0	0	0	0	0	0	0	0	0	0	0	0	0	0	NA	3	0	0
ENSMUSG00000084831	20	8	1	NA	6	3	9	0	0	0	2	0	0	4	4	2	NA	0	19	0	7	0	0	2	5	0	0	0	0	0	0	0	0	3	0	0	0	0	2	1	0	0	0	0	0	0	1	0	0	0	0	0	NA	1	0	0
ENSMUSG00000083566	2	2	0	NA	0	1	1	0	0	0	0	0	0	0	0	0	NA	0	1	0	1	0	0	1	0	0	0	0	0	0	0	0	0	0	2	0	0	0	0	1	0	0	0	0	0	0	0	0	0	0	0	0	NA	2	0	0
ENSMUSG00000082824	1	2	0	NA	0	0	0	0	0	0	0	0	0	1	0	1	NA	0	2	0	1	0	0	0	0	0	0	0	0	0	0	0	0	0	0	0	0	0	0	0	0	0	0	0	0	0	1	0	0	0	0	0	NA	0	0	0
ENSMUSG00000086207	35	16	3	NA	10	7	9	0	0	0	1	0	1	12	6	14	NA	3	30	0	17	1	0	3	5	0	2	0	4	1	0	0	7	4	10	0	0	1	1	3	1	0	0	0	2	1	0	0	0	0	0	0	NA	4	0	0
ENSMUSG00000081697	0	0	0	NA	0	0	0	0	0	0	0	0	0	0	0	2	NA	0	6	0	2	0	0	0	0	0	0	0	0	0	0	0	1	1	0	0	0	0	0	0	0	0	0	0	0	0	0	0	0	0	0	0	NA	0	0	0
ENSMUSG00000085598	334	150	17	NA	130	98	237	0	3	0	61	3	0	67	42	112	NA	15	202	0	88	2	0	10	3	1	0	0	7	1	0	0	0	0	11	3	1	0	7	6	1	1	0	0	9	7	37	6	2	0	1	0	NA	34	0	0
ENSMUSG00000081463	6	1	0	NA	0	2	1	0	0	0	0	0	0	0	3	1	NA	0	4	0	3	0	0	2	3	0	0	0	0	0	1	0	0	0	3	0	0	0	0	1	0	0	0	0	0	1	0	0	0	0	0	0	NA	1	0	0
