## Supplemental Table 5 for "An integrated transcriptomic and epigenomic atlas of mouse primary motor cortex cell types": Table_S5g_gene_counts_open_chromatin.tsv (part 5 of 9)

	1-1-1	1-2-1	1-2-2	10-1-1	2-1-1	2-1-2	2-2-1	2-2-2	2-2-3	2-2-4	2-3-1	2-3-2	2-3-3	3-1-1	3-1-2	3-2-1	3-2-2	3-3-1	4-1-1	4-1-2	4-2-1	4-2-2	4-2-3	5-1-1	5-1-2	5-2-1	5-2-2	5-2-3	5-3-1	5-3-2	5-4-1	5-5-1	6-1-1	6-1-2	6-2-1	6-3-1	6-3-2	6-3-3	6-4-1	6-4-2	6-5-1	6-5-2	6-5-3	6-6-1	7-1-1	7-1-2	7-2-1	7-2-2	8-1-1	8-1-2	8-2-1	8-3-1	8-3-2	9-1-1	9-2-1	9-2-2
ENSMUSG00000082060	3	1	0	NA	7	0	0	0	0	0	0	0	0	1	0	2	NA	0	3	0	0	0	0	0	0	0	0	0	0	0	0	0	0	0	0	0	0	0	1	0	0	0	0	0	0	0	0	0	0	0	0	0	NA	0	0	0
ENSMUSG00000081349	5	2	0	NA	2	1	4	0	0	0	0	0	0	3	1	0	NA	0	6	0	1	0	0	0	0	2	0	0	2	0	0	0	0	0	0	0	0	0	1	0	0	0	0	0	0	0	1	0	0	0	0	0	NA	0	0	0
ENSMUSG00000020993	1387	466	37	NA	272	265	505	0	3	0	143	5	3	369	278	467	NA	94	1635	0	619	8	0	306	196	61	56	16	210	2	4	1	52	37	98	19	17	9	34	64	51	0	0	0	22	29	78	10	7	2	5	0	NA	137	1	0
ENSMUSG00000082011	12	1	1	NA	2	3	11	0	0	0	1	0	0	3	5	3	NA	0	10	0	1	0	0	2	3	0	0	0	1	0	0	0	0	0	0	0	0	0	0	0	1	0	0	0	0	0	1	0	0	0	0	0	NA	1	0	0
ENSMUSG00000095988	0	1	0	NA	0	0	0	0	0	0	0	0	0	1	1	0	NA	0	0	0	0	0	0	0	0	0	0	0	0	0	0	0	0	0	0	0	0	0	0	0	0	0	0	0	0	0	0	0	0	0	0	0	NA	0	0	0
ENSMUSG00000095591	1	0	0	NA	0	0	0	0	0	0	0	0	0	0	0	0	NA	0	0	0	0	0	0	0	0	0	0	0	0	0	0	0	0	0	0	0	0	0	0	0	0	0	0	0	0	0	0	0	0	0	0	0	NA	0	0	0
ENSMUSG00000085532	1301	390	42	NA	311	244	515	0	2	2	136	12	1	389	262	491	NA	74	1457	0	417	7	0	53	31	8	15	1	34	1	2	0	3	4	10	4	2	2	5	9	10	0	0	0	1	2	14	6	13	0	7	0	NA	127	0	0
ENSMUSG00000081408	2	0	0	NA	0	0	0	0	0	0	0	0	0	1	0	1	NA	0	4	0	2	0	0	0	0	0	0	0	0	0	0	0	1	1	0	0	0	0	0	0	0	0	0	0	0	0	0	0	0	0	0	0	NA	0	0	0
ENSMUSG00000086441	3030	994	96	NA	414	365	690	4	5	1	146	8	1	418	363	733	NA	112	1822	0	680	6	0	220	166	73	56	7	206	6	5	0	57	43	197	20	20	14	71	93	58	8	0	0	12	9	44	6	12	0	9	1	NA	252	1	2
ENSMUSG00000031207	947	292	37	NA	111	123	266	0	1	0	68	2	0	237	159	358	NA	54	1211	0	499	2	0	81	73	28	19	3	64	0	0	1	26	20	33	5	3	3	19	18	18	1	0	0	6	6	27	1	5	3	3	1	NA	81	0	0
ENSMUSG00000081711	1	1	0	NA	0	0	1	0	0	0	0	0	0	0	0	0	NA	0	0	0	0	0	0	0	0	0	0	0	1	0	0	0	0	0	0	0	0	0	0	0	0	0	0	0	0	0	0	0	0	0	0	0	NA	0	0	0
ENSMUSG00000070644	2573	592	63	NA	245	214	289	1	0	0	74	2	0	450	250	311	NA	68	3368	0	743	5	0	62	59	44	22	5	56	1	0	1	38	10	113	11	6	7	36	59	32	0	0	0	25	12	69	8	7	1	4	1	NA	55	0	0
ENSMUSG00000030275	5423	1856	178	NA	1242	1129	2090	12	10	1	518	18	13	1684	1068	1827	NA	327	7155	0	2744	25	6	1079	703	181	219	28	670	10	16	3	149	114	459	35	40	42	121	184	162	12	0	0	90	83	283	39	38	4	24	3	NA	544	3	2
ENSMUSG00000024424	6125	2143	211	NA	913	811	1663	7	13	1	490	26	8	1864	1198	1986	NA	383	7766	0	2831	26	4	1791	1277	322	312	39	1228	28	29	3	258	224	479	50	70	51	174	229	301	20	5	0	121	99	379	46	28	1	48	1	NA	475	3	2
ENSMUSG00000112546	4	8	0	NA	0	0	0	0	1	0	2	0	0	1	2	1	NA	0	4	0	2	0	0	4	1	0	1	0	1	0	0	0	1	0	1	0	0	0	0	0	1	0	0	0	0	0	0	0	0	0	0	0	NA	3	0	0
ENSMUSG00000028555	1367	336	44	NA	307	239	431	3	1	1	106	8	0	402	205	402	NA	57	1806	0	587	3	0	500	324	88	64	10	344	18	7	4	81	55	120	16	12	18	30	49	59	1	0	0	40	27	110	12	7	0	5	0	NA	127	0	1
ENSMUSG00000025930	1058	356	37	NA	145	115	268	0	2	0	71	3	1	178	164	268	NA	47	1014	0	395	1	0	164	145	45	49	11	160	4	6	0	33	35	31	5	3	6	23	30	34	1	0	0	10	8	40	7	3	1	1	0	NA	77	1	1
ENSMUSG00000046196	894	271	15	NA	135	117	245	2	1	0	42	2	0	199	150	217	NA	33	788	0	239	4	0	138	85	25	26	4	84	2	1	0	26	23	45	7	10	6	14	33	20	1	0	0	19	6	43	1	5	0	3	1	NA	62	0	0
ENSMUSG00000106064	27	7	1	NA	4	3	9	0	0	0	2	0	1	7	6	14	NA	3	36	0	13	0	0	6	2	0	0	0	1	0	0	0	0	0	0	0	0	1	0	3	0	0	0	0	0	0	1	0	0	0	1	0	NA	6	0	0
ENSMUSG00000067063	13	5	0	NA	1	0	5	0	0	0	2	0	0	5	3	2	NA	1	14	0	6	0	0	1	0	1	0	0	2	0	0	0	0	0	1	0	0	0	0	0	0	0	0	0	0	0	0	0	0	0	0	0	NA	4	0	0
ENSMUSG00000038502	1338	411	34	NA	241	227	554	2	3	0	66	3	1	274	131	298	NA	52	1044	0	268	1	2	226	99	53	38	9	181	6	1	0	65	52	106	21	14	18	31	49	34	5	0	1	19	22	71	12	6	1	4	0	NA	72	1	0
ENSMUSG00000112456	13	6	0	NA	1	2	8	0	0	1	5	0	0	19	10	30	NA	2	22	0	13	0	0	2	2	0	3	1	2	0	0	0	0	0	0	0	0	0	0	1	1	0	0	0	0	0	1	0	0	0	0	0	NA	17	0	0
ENSMUSG00000029314	783	230	17	NA	154	120	249	3	5	2	63	1	2	161	134	348	NA	48	1214	0	365	1	1	296	238	43	38	7	174	2	1	0	40	30	104	11	10	4	27	39	22	2	0	0	18	13	47	12	8	0	8	0	NA	165	4	0
ENSMUSG00000046338	305	104	6	NA	54	60	107	0	3	0	29	1	0	107	60	153	NA	14	351	0	97	0	0	142	93	22	22	6	75	0	0	1	24	11	47	2	9	6	15	22	21	1	1	0	9	6	39	2	4	0	7	0	NA	68	0	0
ENSMUSG00000109493	1403	477	45	NA	300	202	516	0	2	0	98	3	1	277	178	331	NA	56	1168	0	382	8	1	205	99	45	35	2	134	8	0	0	25	33	78	4	4	5	21	29	33	3	0	0	28	20	71	13	6	0	3	0	NA	78	1	0
ENSMUSG00000109035	19	5	0	NA	4	1	6	0	0	0	0	0	0	5	4	7	NA	0	9	0	3	0	0	3	1	0	0	1	8	0	0	0	0	0	1	0	0	0	0	0	0	0	0	0	0	1	0	0	0	0	0	0	NA	2	0	0
ENSMUSG00000108389	28	12	1	NA	7	11	14	0	0	0	2	2	0	10	3	14	NA	0	28	0	13	0	0	13	7	3	3	1	6	0	0	0	3	7	3	3	1	0	0	1	1	0	0	0	0	0	4	1	0	0	2	0	NA	4	0	0
ENSMUSG00000109068	3	0	0	NA	1	0	1	0	0	0	0	0	0	0	0	0	NA	0	1	0	0	0	0	1	0	0	0	0	3	0	0	0	1	0	0	0	0	0	0	1	0	0	0	0	0	0	0	0	0	0	0	0	NA	0	0	0
ENSMUSG00000108808	34	15	0	NA	10	3	17	0	0	0	2	0	0	7	5	7	NA	0	15	0	4	0	0	8	5	0	0	0	5	0	2	0	0	1	5	0	0	0	1	5	2	0	0	0	0	0	3	0	0	0	0	0	NA	3	0	0
ENSMUSG00000097124	100	57	3	NA	14	12	41	0	0	0	8	6	0	20	22	45	NA	5	114	0	33	0	0	33	31	8	6	2	17	0	0	1	8	5	20	1	2	1	4	4	4	0	0	0	4	2	17	2	0	0	0	0	NA	26	0	0
ENSMUSG00000108757	5	3	0	NA	1	5	4	0	0	0	0	1	0	1	2	1	NA	0	4	0	5	0	0	3	0	0	0	0	2	0	0	0	0	0	0	1	0	0	0	3	0	0	0	0	0	0	1	1	0	0	0	0	NA	0	0	0
ENSMUSG00000108494	134	85	6	NA	32	23	47	0	0	0	16	0	0	68	30	61	NA	3	243	0	64	1	0	20	15	3	0	1	16	0	0	0	16	6	22	2	3	1	4	12	8	0	0	0	3	1	3	0	1	0	0	0	NA	11	0	0
ENSMUSG00000109257	12	3	1	NA	3	5	1	0	0	0	1	0	0	4	2	3	NA	1	14	0	6	0	0	4	0	2	1	0	6	0	0	0	0	0	1	1	0	0	1	0	1	0	0	0	0	0	1	0	0	0	0	0	NA	3	0	1
ENSMUSG00000109031	34	25	1	NA	9	11	13	0	0	0	6	0	0	7	3	18	NA	3	43	0	18	0	0	16	12	1	3	1	11	1	0	0	5	3	11	0	0	1	1	2	1	0	0	0	0	1	4	1	1	1	0	0	NA	2	0	0
ENSMUSG00000112332	17	5	2	NA	1	5	2	0	0	0	0	0	0	2	1	10	NA	2	10	0	4	0	1	2	2	3	4	0	2	0	0	0	1	0	4	0	0	0	1	4	0	0	0	0	0	3	0	0	0	0	0	0	NA	2	0	0
ENSMUSG00000038257	2752	1241	122	NA	280	246	626	6	4	3	153	12	5	430	445	941	NA	182	4284	0	2059	26	6	274	248	230	113	13	313	3	6	0	49	30	79	12	13	17	58	76	58	10	0	0	17	23	88	7	13	2	19	0	NA	346	0	3
ENSMUSG00000018589	1422	734	61	NA	577	572	1146	9	7	0	318	16	8	439	390	743	NA	123	1262	0	588	5	2	373	360	95	93	14	275	10	16	3	163	118	96	22	31	10	40	79	74	4	0	0	72	62	248	44	16	1	12	0	NA	219	1	0
ENSMUSG00000000263	1158	537	65	NA	239	215	476	2	3	2	145	8	1	436	312	686	NA	69	1911	0	563	2	1	229	194	76	47	8	206	4	4	8	101	59	145	12	15	17	42	74	59	4	0	0	22	24	80	9	8	2	12	0	NA	198	2	3
ENSMUSG00000018595	196	84	5	NA	52	33	78	2	0	0	17	0	0	55	43	75	NA	9	245	0	132	0	0	23	26	4	12	0	27	0	1	0	5	4	21	3	0	3	7	10	4	0	0	0	3	0	19	3	1	0	5	0	NA	38	0	0
ENSMUSG00000006476	683	282	26	NA	220	216	390	1	2	0	88	6	0	204	126	256	NA	35	753	0	230	2	0	180	97	42	39	3	98	2	3	2	49	35	64	19	8	4	19	35	20	2	0	0	23	25	65	9	5	0	4	0	NA	82	4	1
ENSMUSG00000051156	20	3	1	NA	7	2	10	1	0	0	3	0	1	5	3	11	NA	1	28	0	7	0	0	4	2	2	1	0	4	0	0	0	0	0	2	0	0	0	0	1	0	0	0	0	0	0	1	0	0	0	0	1	NA	10	0	0
ENSMUSG00000112367	57	24	1	NA	9	5	23	0	0	0	6	0	0	16	12	33	NA	3	76	0	32	0	0	6	3	2	1	0	5	0	0	0	3	0	8	0	0	0	0	3	3	0	0	0	1	2	6	2	1	0	0	0	NA	8	0	0
ENSMUSG00000061387	31	8	1	NA	8	2	4	0	0	0	1	0	0	2	4	11	NA	3	28	0	5	0	0	4	2	1	0	0	3	0	0	0	0	0	1	0	0	0	0	2	0	0	0	0	1	0	1	0	0	0	0	0	NA	3	0	0
ENSMUSG00000115302	125	45	3	NA	43	31	34	0	0	0	16	1	0	58	16	64	NA	9	158	0	54	0	0	57	43	9	11	1	45	2	0	0	22	14	24	3	5	4	10	11	14	0	0	0	2	2	8	0	0	0	0	0	NA	26	0	1
ENSMUSG00000075217	250	111	6	NA	41	51	88	2	1	0	25	1	0	63	68	89	NA	16	383	0	156	0	1	34	24	7	10	0	14	0	0	0	5	1	13	0	0	0	10	5	5	0	0	0	0	5	10	4	3	0	1	0	NA	44	0	0
ENSMUSG00000108280	6	1	0	NA	0	0	0	0	0	0	1	0	0	1	4	2	NA	0	3	0	1	0	0	1	0	0	0	0	0	0	0	0	0	0	1	0	0	0	0	0	0	0	0	0	0	0	0	0	0	0	0	0	NA	0	0	0
ENSMUSG00000111358	13	3	0	NA	7	7	5	0	0	0	4	0	0	6	0	7	NA	0	13	0	8	0	0	5	5	1	0	0	4	0	0	0	0	0	4	0	1	0	2	1	0	1	0	0	1	0	1	0	0	0	0	0	NA	1	0	0
ENSMUSG00000109087	0	0	0	NA	0	0	0	0	0	0	0	0	0	0	0	0	NA	0	0	0	0	0	0	0	0	0	0	0	0	0	0	0	0	0	0	0	0	0	0	0	0	0	0	0	0	0	0	0	0	0	0	0	NA	0	0	0
ENSMUSG00000036934	1355	484	42	NA	314	293	438	3	5	0	114	1	1	335	211	464	NA	64	1257	0	441	5	0	341	199	59	57	12	221	4	2	1	64	31	148	15	6	9	44	81	53	3	0	1	18	25	103	11	4	0	6	0	NA	144	1	0
ENSMUSG00000036986	1463	414	42	NA	329	240	509	1	7	0	122	4	1	354	227	408	NA	51	1393	0	435	12	0	218	115	62	47	7	198	2	2	0	25	26	62	21	5	8	17	29	18	5	0	0	36	49	134	22	5	1	5	0	NA	78	0	0
ENSMUSG00000048356	62	40	1	NA	3	2	7	0	0	0	1	0	0	4	4	8	NA	0	23	0	5	0	0	3	3	0	0	0	0	0	0	0	0	0	0	1	0	0	0	0	0	0	0	0	0	0	1	0	0	0	0	0	NA	5	0	0
ENSMUSG00000108591	2991	952	71	NA	542	471	1007	2	7	1	214	8	8	674	413	758	NA	149	2924	0	1087	10	4	621	325	120	98	20	441	8	5	1	126	85	215	16	35	35	80	111	71	2	2	2	54	37	149	18	17	1	8	1	NA	185	1	3
ENSMUSG00000075297	749	274	31	NA	466	375	719	2	4	0	213	13	10	219	218	389	NA	71	992	0	403	3	1	95	75	35	39	2	80	1	1	0	11	7	43	0	2	5	35	29	11	2	0	0	12	16	52	4	11	1	14	0	NA	236	2	4
ENSMUSG00000091618	16	7	0	NA	8	6	20	0	0	0	2	0	0	5	7	11	NA	2	17	0	4	0	0	4	4	3	0	0	3	0	0	0	2	1	2	0	1	0	0	2	2	0	0	0	3	2	3	0	0	0	0	0	NA	4	0	0
ENSMUSG00000041685	4374	1644	170	NA	706	586	1204	4	8	0	304	31	7	1116	703	1751	NA	232	4513	1	1561	13	3	786	546	192	146	30	548	18	10	8	144	100	317	38	41	43	111	148	151	6	0	2	85	71	311	31	31	3	24	5	NA	531	5	3
ENSMUSG00000044501	230	70	6	NA	51	46	61	0	0	0	5	1	0	43	31	63	NA	4	250	0	62	0	0	29	14	8	2	1	22	0	1	0	8	4	5	3	0	0	2	3	3	0	0	0	4	1	9	3	1	0	1	0	NA	7	0	0
ENSMUSG00000057396	701	224	24	NA	123	86	202	0	4	0	46	4	1	112	66	151	NA	23	460	0	134	1	0	128	63	14	19	1	80	2	1	1	35	13	59	5	7	2	20	19	14	1	0	0	9	13	35	5	2	1	4	0	NA	56	1	0
ENSMUSG00000052031	91	21	2	NA	20	10	32	0	1	0	7	0	0	15	10	30	NA	4	75	0	32	0	0	15	15	9	2	0	15	2	0	0	6	3	8	0	2	1	3	3	1	0	0	0	2	4	7	1	0	0	1	0	NA	5	0	1
ENSMUSG00000098609	1808	312	24	NA	88	67	138	1	0	0	26	4	2	377	212	247	NA	58	1807	0	465	6	2	31	23	15	7	2	26	0	0	0	19	23	23	2	4	1	5	9	7	0	0	1	5	2	14	4	3	1	1	0	NA	18	0	0
ENSMUSG00000052566	855	275	25	NA	186	166	295	0	2	0	56	4	2	170	106	238	NA	27	696	0	188	1	0	227	130	48	43	2	140	3	2	0	52	32	81	11	12	7	26	30	38	1	0	0	35	23	77	16	3	2	1	0	NA	75	0	0
ENSMUSG00000037234	4703	1678	133	NA	750	701	1348	2	6	1	355	17	2	832	656	1550	NA	192	3617	0	1325	10	0	915	568	269	195	41	688	16	8	7	167	87	336	38	34	33	123	179	124	6	2	2	70	76	311	35	24	3	19	0	NA	483	0	2
ENSMUSG00000097831	304	97	4	NA	55	54	108	1	2	0	27	0	0	84	23	90	NA	12	304	0	109	1	0	72	50	16	12	0	44	1	1	0	21	13	22	3	1	4	13	8	11	1	0	0	10	10	18	4	0	0	0	0	NA	20	0	0
ENSMUSG00000028572	3729	1308	105	NA	622	559	1117	3	5	0	309	12	2	793	598	1129	NA	228	3886	0	1518	22	8	754	494	163	135	17	488	7	8	5	141	82	213	27	21	17	88	120	102	11	1	1	78	73	244	28	23	2	23	0	NA	343	0	6
ENSMUSG00000070000	3812	1080	102	NA	593	579	976	6	3	0	184	11	4	718	378	818	NA	97	3524	0	1001	4	2	456	296	165	130	20	403	10	3	1	125	120	205	25	20	26	86	92	85	4	0	0	66	60	180	21	14	0	7	1	NA	233	0	0
ENSMUSG00000024738	89	35	3	NA	15	23	39	0	0	0	4	0	0	16	11	33	NA	6	83	0	29	0	0	19	13	6	6	3	15	0	0	0	9	5	3	1	2	2	1	2	8	0	0	0	1	2	4	0	0	0	0	0	NA	18	0	0
ENSMUSG00000027088	875	294	34	NA	167	156	275	1	0	0	62	5	2	213	114	260	NA	42	957	0	354	3	0	226	142	40	22	3	143	5	4	0	36	34	81	12	7	7	16	31	35	1	1	1	17	18	62	7	6	1	3	0	NA	87	0	1
ENSMUSG00000050860	545	176	11	NA	134	113	232	1	3	0	52	3	0	151	98	189	NA	23	598	0	163	4	0	190	142	34	25	3	106	3	1	0	39	25	47	6	7	2	15	19	23	2	0	0	10	21	42	5	1	1	6	0	NA	60	0	0
ENSMUSG00000082575	11	5	1	NA	0	1	1	0	0	0	0	0	0	3	3	5	NA	0	13	0	3	0	0	5	1	1	0	0	1	0	0	0	0	0	0	0	0	3	0	0	0	0	0	0	0	0	0	0	0	0	0	0	NA	2	0	0
ENSMUSG00000026424	94	45	4	NA	28	25	40	0	0	0	6	1	0	26	20	24	NA	5	94	0	30	0	0	13	11	7	8	0	18	0	0	0	5	15	7	1	1	1	2	4	3	0	0	0	3	2	16	0	1	0	1	0	NA	6	0	0
ENSMUSG00000075044	71	29	3	NA	6	5	14	0	0	0	4	0	0	14	12	34	NA	2	66	0	15	1	0	8	7	1	1	0	4	0	0	0	2	0	0	0	0	0	0	3	1	0	0	0	1	0	3	0	0	0	0	0	NA	10	0	0
ENSMUSG00000082405	0	3	0	NA	0	0	0	0	0	0	1	0	0	1	0	0	NA	0	3	0	0	0	0	0	1	0	1	0	0	0	0	0	0	0	1	0	0	0	0	1	0	0	0	0	0	0	0	0	0	0	0	0	NA	0	0	0
ENSMUSG00000079455	172	46	4	NA	31	23	37	0	0	0	10	1	0	27	25	46	NA	8	123	0	50	0	0	19	20	4	5	0	18	0	1	0	3	1	8	2	0	0	3	4	1	0	0	0	1	2	10	0	3	0	0	0	NA	12	0	0
ENSMUSG00000090041	9	4	0	NA	0	1	6	0	0	0	3	0	0	2	3	3	NA	1	14	0	0	0	0	2	3	6	2	0	3	0	0	0	0	0	2	0	0	0	0	1	1	0	0	0	1	1	1	0	0	0	0	0	NA	0	0	0
ENSMUSG00000085395	6	4	0	NA	0	2	3	0	0	0	1	0	0	3	3	0	NA	0	4	0	2	0	0	1	1	0	0	0	3	0	0	0	0	0	1	1	0	0	0	1	0	0	0	0	0	0	1	0	0	0	0	0	NA	1	0	0
ENSMUSG00000089652	53	7	1	NA	19	5	10	0	1	0	4	2	0	7	11	14	NA	1	25	0	12	0	0	2	3	4	1	0	3	0	0	0	3	1	3	0	0	0	1	1	0	0	0	0	2	0	1	0	0	0	0	0	NA	3	0	0
ENSMUSG00000038267	14660	6431	553	NA	2411	2212	4221	16	25	3	1304	63	13	2786	2147	5322	NA	643	11248	2	3991	26	9	2269	1778	495	423	72	1608	37	35	7	343	184	353	66	84	72	215	328	409	4	3	1	300	236	764	103	79	4	75	4	NA	1702	3	6
ENSMUSG00000022366	1519	677	63	NA	253	239	477	3	2	1	141	7	1	529	405	738	NA	122	1751	0	706	7	2	219	202	137	100	21	283	9	8	1	88	66	480	19	20	13	135	197	87	8	4	1	12	9	58	4	9	2	4	1	NA	182	0	0
ENSMUSG00000063652	241	110	21	NA	37	51	80	3	0	0	18	1	0	60	40	91	NA	10	248	0	91	0	0	156	79	26	21	2	115	4	5	0	21	34	37	7	4	1	13	20	10	2	0	0	3	6	27	2	0	0	1	0	NA	35	0	0
ENSMUSG00000090199	230	106	1	NA	44	44	69	0	0	0	26	1	0	72	37	76	NA	13	240	0	91	0	0	48	37	13	12	0	40	4	0	0	3	1	18	2	5	0	6	9	12	2	0	0	3	1	8	0	1	0	1	0	NA	41	0	0
ENSMUSG00000067656	88	48	5	NA	10	9	22	0	0	0	5	0	0	17	12	37	NA	3	70	0	17	0	0	13	5	1	2	0	13	0	0	0	1	2	3	0	1	1	4	0	2	0	0	0	0	1	2	1	0	0	1	0	NA	10	0	0
ENSMUSG00000053303	23	7	0	NA	3	3	13	0	0	0	1	0	0	5	2	7	NA	2	21	0	2	0	0	3	1	0	0	0	3	0	0	0	0	0	0	1	0	1	0	0	1	0	0	0	0	0	1	1	0	0	0	0	NA	3	0	2
ENSMUSG00000030067	41874	13863	1097	NA	7615	6591	11040	23	71	8	3550	144	50	9245	7345	15409	NA	1764	29862	0	8944	98	14	2724	1896	488	711	76	1872	32	62	16	475	394	1378	115	118	102	505	741	620	32	5	2	784	618	2463	314	155	16	149	13	NA	3569	21	12
ENSMUSG00000038451	390	129	7	NA	66	51	102	0	0	0	22	1	1	77	58	126	NA	11	306	0	91	2	0	137	71	19	18	2	69	0	1	0	24	20	36	6	1	4	7	13	20	0	0	0	1	5	21	1	2	1	2	0	NA	34	0	0
ENSMUSG00000090765	0	0	0	NA	0	0	0	0	0	0	0	0	0	0	0	0	NA	0	0	0	0	0	0	0	0	0	0	0	0	0	0	0	0	0	0	0	0	0	0	0	0	0	0	0	0	0	0	0	0	0	0	0	NA	0	0	0
ENSMUSG00000095416	1	0	0	NA	0	0	0	0	0	0	0	0	0	0	0	0	NA	0	0	0	0	0	0	0	0	0	0	0	0	0	0	0	0	0	0	0	0	0	0	0	0	0	0	0	0	0	0	0	0	0	0	0	NA	0	0	0
ENSMUSG00000102888	1	0	0	NA	0	0	0	0	0	0	0	0	0	0	0	1	NA	0	0	0	0	0	0	0	0	0	0	0	0	0	0	0	0	0	0	0	0	0	0	0	0	0	0	0	0	0	0	0	0	0	0	0	NA	0	0	0
ENSMUSG00000102502	1	0	0	NA	0	1	0	0	0	0	0	0	0	0	0	1	NA	0	0	0	1	0	0	0	0	0	0	0	0	0	0	0	0	0	0	0	0	0	0	0	0	0	0	0	0	0	0	0	0	0	0	0	NA	0	0	0
ENSMUSG00000103790	1	0	0	NA	0	0	2	0	0	0	0	0	0	0	0	0	NA	0	0	0	0	0	0	0	0	0	0	0	0	0	0	0	0	0	0	0	0	0	0	0	0	0	0	0	0	0	0	0	0	0	0	0	NA	0	0	0
ENSMUSG00000095554	0	0	0	NA	0	0	0	0	0	0	0	0	0	0	0	0	NA	0	0	0	0	0	0	1	0	0	0	0	0	0	0	0	0	0	0	0	0	0	0	0	0	0	0	0	0	0	0	0	0	0	0	0	NA	0	0	0
ENSMUSG00000103254	1	1	0	NA	0	0	0	0	0	0	0	0	0	0	0	1	NA	0	2	0	0	0	0	0	0	0	0	0	0	0	0	0	0	0	0	0	0	1	0	0	0	0	0	0	0	0	0	0	0	0	0	0	NA	0	0	0
ENSMUSG00000104422	0	0	0	NA	0	1	0	0	0	0	0	0	0	0	0	0	NA	0	0	0	1	0	0	1	0	0	0	0	0	0	0	0	0	0	0	0	0	0	0	0	0	0	0	0	1	0	0	0	0	0	0	0	NA	0	0	0
ENSMUSG00000069713	1546	468	39	NA	293	268	552	0	3	0	136	5	4	378	265	449	NA	87	1419	1	572	2	1	384	254	62	69	12	213	3	4	0	77	51	119	14	17	6	43	56	60	4	0	0	32	21	92	9	3	1	7	0	NA	113	0	2
ENSMUSG00000110327	1	2	0	NA	0	1	2	0	0	0	0	0	0	1	1	1	NA	0	2	0	0	0	0	0	0	0	0	0	0	0	0	0	0	0	0	0	0	0	0	1	1	0	0	0	0	0	0	0	0	0	0	0	NA	2	0	0
ENSMUSG00000096410	1	0	0	NA	1	0	0	0	0	0	0	0	0	0	0	0	NA	0	1	0	0	0	0	0	0	0	0	0	0	0	0	0	0	0	0	0	0	0	0	0	0	0	0	0	0	0	0	0	0	0	0	0	NA	0	0	0
ENSMUSG00000076695	1	0	0	NA	0	0	2	0	0	0	0	0	0	0	0	2	NA	0	0	0	0	0	0	0	0	0	0	0	0	0	0	0	0	0	0	0	0	0	0	0	0	0	0	0	0	0	0	0	0	0	0	0	NA	0	0	0
ENSMUSG00000108862	1	1	0	NA	0	0	1	0	0	0	0	0	0	1	0	0	NA	0	2	0	0	0	0	0	0	0	0	0	0	0	0	0	0	0	0	0	0	0	0	0	0	0	0	0	0	0	0	0	0	0	0	0	NA	1	0	0
ENSMUSG00000114470	3047	1152	95	NA	631	623	1194	4	8	0	316	12	6	914	684	1073	NA	236	3392	0	1300	13	2	458	316	108	86	11	334	6	7	1	64	52	133	25	23	14	45	79	88	0	1	1	68	34	134	20	17	1	15	0	NA	334	3	5
ENSMUSG00000114255	1354	457	48	NA	214	209	403	1	3	0	111	4	3	289	260	408	NA	103	1424	0	517	8	2	297	181	46	47	5	179	2	2	1	38	27	78	13	13	7	22	38	46	0	1	1	32	11	59	9	6	0	8	0	NA	101	1	4
ENSMUSG00000109553	1	0	0	NA	0	1	0	0	0	0	0	0	0	0	0	0	NA	0	3	0	2	0	0	0	0	0	0	0	1	0	0	0	0	0	1	0	0	0	0	0	0	0	0	0	0	0	0	0	0	0	0	0	NA	0	0	0
ENSMUSG00000108096	29	20	0	NA	7	1	7	0	0	0	1	0	0	5	4	15	NA	2	25	0	9	0	0	3	2	3	0	0	6	1	0	0	3	0	3	0	0	0	0	1	1	1	0	0	0	0	6	0	0	0	0	0	NA	3	0	0
ENSMUSG00000089443	4	0	0	NA	0	0	0	0	0	0	0	0	0	0	0	1	NA	0	1	0	0	0	0	0	0	0	0	0	1	0	0	0	0	0	0	0	0	0	0	0	0	0	0	0	0	0	0	0	0	0	0	0	NA	0	0	0
ENSMUSG00000068036	4095	1701	159	NA	1086	879	1902	11	10	2	375	5	4	1029	600	1371	NA	161	3857	0	1203	6	3	625	397	176	103	26	622	14	11	6	186	91	270	22	31	38	81	129	101	5	1	0	100	92	238	26	19	3	10	1	NA	420	0	5
ENSMUSG00000030126	5823	2172	196	NA	1407	1143	2443	14	18	1	525	28	14	1754	1090	2543	NA	289	6843	1	2095	16	2	1636	1069	376	274	33	1128	26	22	6	396	252	601	91	79	103	198	324	308	16	2	1	131	104	376	51	30	2	27	0	NA	774	5	4
ENSMUSG00000042066	2850	926	80	NA	193	200	373	1	0	0	105	9	1	574	245	482	NA	75	3965	0	1277	14	1	488	334	75	83	11	308	7	4	1	102	56	234	19	19	13	70	115	111	7	0	0	20	38	104	23	5	0	1	0	NA	136	1	0
ENSMUSG00000020023	5993	2413	243	NA	1266	1044	2377	10	9	2	556	38	8	1911	1091	2156	NA	362	7431	1	2922	23	4	1510	1157	767	491	78	1916	56	23	8	398	237	595	81	85	70	192	284	417	10	7	1	162	144	414	62	32	4	23	3	NA	569	1	2
ENSMUSG00000054752	3211	1259	98	NA	516	398	840	4	7	2	213	10	6	619	514	1063	NA	175	2836	0	1109	7	1	457	348	120	100	15	400	7	9	1	141	91	182	31	32	31	66	97	109	1	0	0	48	48	207	22	22	1	10	2	NA	291	2	1
ENSMUSG00000108540	1	0	0	NA	0	2	1	0	0	0	1	0	0	0	0	0	NA	0	0	0	1	0	0	2	1	0	0	0	0	0	0	0	0	1	0	0	1	0	0	0	0	0	0	0	0	0	0	0	0	0	0	0	NA	1	0	0
ENSMUSG00000021669	3422	1147	98	NA	763	680	1438	4	17	1	350	17	7	894	616	1353	NA	217	3380	1	1213	17	5	878	636	178	176	31	662	10	17	3	150	103	377	34	29	34	87	173	131	4	1	3	83	63	277	47	21	3	19	0	NA	417	3	3
ENSMUSG00000029490	120	31	4	NA	12	14	22	0	1	0	5	0	0	15	8	31	NA	3	93	0	22	0	0	9	10	8	1	2	10	0	0	0	1	0	2	1	1	0	1	5	3	0	0	0	1	4	1	0	1	0	0	0	NA	7	0	0
ENSMUSG00000058717	59	32	3	NA	25	9	26	0	1	0	6	0	0	19	10	19	NA	4	88	0	41	0	0	8	5	1	3	0	3	0	0	0	0	2	5	0	0	0	2	4	1	0	0	0	1	0	1	0	0	0	0	0	NA	7	0	0
ENSMUSG00000096086	3	1	0	NA	2	1	1	0	0	0	0	0	0	4	2	1	NA	0	2	0	1	0	0	0	1	0	0	0	0	0	0	0	0	0	1	1	0	0	0	0	0	0	0	0	0	0	0	0	0	0	0	0	NA	0	0	0
ENSMUSG00000083089	2	1	0	NA	0	0	1	0	0	0	0	0	0	1	0	0	NA	0	1	0	0	0	0	3	0	0	0	0	0	0	0	0	0	0	0	0	0	0	0	0	0	0	0	0	0	0	0	0	0	0	0	0	NA	1	0	0
ENSMUSG00000078157	514	123	12	NA	144	120	282	1	4	0	54	3	0	107	79	141	NA	16	358	0	133	0	0	33	32	3	4	1	28	0	1	1	8	13	59	3	4	3	22	28	5	2	0	0	14	4	28	4	1	0	1	0	NA	15	1	0
ENSMUSG00000097129	1017	326	25	NA	222	214	406	5	4	0	108	4	1	278	142	305	NA	52	1128	1	425	3	0	228	130	42	46	10	163	4	1	0	41	38	88	10	8	14	39	31	32	1	0	1	25	16	63	11	3	0	3	0	NA	92	1	1
ENSMUSG00000002996	4731	1607	136	NA	863	795	1717	10	8	2	380	17	6	1107	693	1352	NA	260	4543	0	1659	23	3	1071	634	252	188	31	671	18	13	3	241	140	364	54	75	46	109	213	144	10	2	2	95	76	288	50	27	5	30	0	NA	390	4	0
ENSMUSG00000048731	3635	1083	81	NA	646	573	1070	2	11	1	230	6	2	755	313	884	NA	87	3095	0	870	2	1	864	403	116	93	20	406	7	7	2	130	102	259	16	30	24	68	79	87	2	1	0	112	64	229	24	6	0	7	0	NA	223	1	1
ENSMUSG00000020530	2360	742	69	NA	538	496	1022	2	4	0	219	11	10	655	348	841	NA	113	2344	0	754	4	0	744	400	152	135	18	516	15	8	0	169	144	229	34	49	39	74	118	114	5	1	2	54	70	207	32	15	3	9	0	NA	237	2	1
ENSMUSG00000094168	0	0	0	NA	0	0	0	0	0	0	0	0	0	0	0	0	NA	0	0	0	0	0	0	0	0	0	0	0	0	0	0	0	0	0	0	0	0	0	0	0	0	0	0	0	0	0	0	0	0	0	0	0	NA	1	0	0
ENSMUSG00000101420	0	0	0	NA	0	0	0	0	0	0	0	0	0	0	0	0	NA	0	0	0	0	0	0	0	0	0	0	0	0	0	0	0	0	0	0	0	0	0	0	0	0	0	0	0	0	0	0	0	0	0	0	0	NA	0	0	0
ENSMUSG00000099667	0	0	0	NA	0	0	0	0	0	0	0	0	0	0	0	0	NA	0	0	0	0	0	0	0	0	0	0	0	0	0	0	0	0	0	0	0	0	0	0	0	0	0	0	0	0	0	0	0	0	0	0	0	NA	0	0	0
ENSMUSG00000094867	0	0	0	NA	0	0	0	0	0	0	0	0	0	0	0	0	NA	0	0	0	0	0	0	0	0	0	0	0	0	0	0	0	0	0	0	0	0	0	0	0	0	0	0	0	0	0	0	0	0	0	0	0	NA	0	0	0
ENSMUSG00000106880	99	36	2	NA	28	22	28	0	0	0	11	1	0	42	27	61	NA	8	172	0	123	2	0	14	8	13	7	1	29	0	1	0	7	1	4	1	1	4	2	5	5	0	0	0	1	2	5	1	0	0	1	1	NA	16	0	0
ENSMUSG00000100507	0	0	0	NA	0	0	0	0	0	0	0	0	0	0	0	0	NA	0	0	0	0	0	0	0	0	0	0	0	0	0	0	0	0	0	0	0	0	0	0	0	0	0	0	0	0	0	0	0	0	0	0	0	NA	0	0	0
ENSMUSG00000095346	356	120	9	NA	83	59	100	0	0	0	46	3	1	89	81	166	NA	23	544	0	252	5	0	28	18	14	15	2	41	0	1	0	9	2	10	1	1	4	8	6	6	0	0	1	3	4	6	1	0	0	2	3	NA	69	0	0
ENSMUSG00000094161	0	0	0	NA	0	0	0	0	0	0	0	0	0	0	0	0	NA	0	0	0	0	0	0	0	0	0	0	0	0	0	0	0	0	0	0	0	0	0	0	0	0	0	0	0	0	0	0	0	0	0	0	0	NA	0	0	0
ENSMUSG00000093963	34	8	0	NA	4	3	16	0	0	0	0	0	0	14	8	20	NA	1	88	0	28	0	0	4	2	1	0	0	2	0	0	0	4	0	1	1	1	0	3	0	2	0	0	0	0	0	0	0	0	0	0	0	NA	2	0	0
ENSMUSG00000101527	0	0	0	NA	0	0	0	0	0	0	0	0	0	0	0	0	NA	0	0	0	0	0	0	0	0	0	0	0	0	0	0	0	0	0	0	0	0	0	0	0	0	0	0	0	0	0	0	0	0	0	0	0	NA	0	0	0
ENSMUSG00000107661	37	6	2	NA	6	3	5	0	0	0	1	1	0	2	3	6	NA	0	15	0	6	0	0	0	5	0	1	0	4	0	0	0	1	1	2	3	0	0	1	1	2	0	0	0	0	0	1	0	0	0	0	0	NA	0	0	0
ENSMUSG00000003865	1090	286	32	NA	358	278	613	1	4	0	113	0	3	314	114	384	NA	37	998	0	248	0	1	235	142	78	37	5	194	3	6	1	48	29	67	19	9	6	27	29	34	6	0	1	41	34	113	14	5	2	1	0	NA	136	1	1
ENSMUSG00000111578	0	0	0	NA	0	0	0	0	0	0	0	0	0	0	0	0	NA	0	0	0	0	0	0	0	0	0	0	0	0	0	0	0	0	0	0	0	0	0	0	0	0	0	0	0	0	0	0	0	0	0	0	0	NA	0	0	0
ENSMUSG00000030244	770	508	50	NA	98	77	155	1	3	0	43	6	1	305	200	396	NA	72	1070	0	509	4	2	125	94	19	27	1	63	0	1	0	15	14	25	6	2	3	12	36	40	2	0	0	2	3	28	0	7	0	2	0	NA	83	0	0
ENSMUSG00000078197	7	4	0	NA	1	2	3	0	0	0	1	1	0	3	2	3	NA	2	8	0	3	0	0	2	2	0	0	0	2	0	0	0	0	0	2	1	0	0	0	1	0	0	0	0	1	0	0	0	0	0	0	0	NA	1	0	0
ENSMUSG00000090790	4	1	0	NA	1	0	0	0	0	0	0	0	0	0	1	0	NA	0	2	0	1	0	0	0	0	1	0	0	0	0	0	0	0	0	0	0	0	0	0	0	1	0	0	0	0	0	0	0	0	0	0	0	NA	0	0	0
ENSMUSG00000090718	1	0	0	NA	1	0	1	0	0	0	0	0	0	0	0	0	NA	0	3	0	0	0	0	0	1	0	0	0	0	0	0	0	0	0	1	0	0	0	0	0	0	0	0	0	0	0	0	0	0	0	0	0	NA	0	0	0
ENSMUSG00000091926	1	0	0	NA	0	0	2	0	0	0	0	0	0	0	0	0	NA	0	1	0	0	0	0	0	0	0	0	0	0	0	0	0	0	0	0	0	0	0	0	0	0	0	0	0	0	0	0	0	0	0	0	0	NA	0	0	0
ENSMUSG00000067219	178	62	9	NA	46	37	61	0	1	0	18	3	0	64	48	74	NA	13	264	0	115	2	0	42	27	9	8	2	39	0	0	0	7	2	22	0	1	2	5	6	5	0	0	0	5	3	10	1	2	0	1	0	NA	19	0	1
ENSMUSG00000038879	2997	1166	95	NA	531	531	935	4	3	0	251	14	8	722	472	1020	NA	149	3377	1	1262	13	0	631	447	168	113	19	421	13	8	2	112	92	366	29	25	34	117	188	107	15	0	0	61	38	165	27	21	6	20	0	NA	300	1	0
ENSMUSG00000028803	1222	438	30	NA	439	368	777	4	2	0	141	8	2	350	167	496	NA	58	1182	0	390	4	0	387	178	119	67	22	299	10	6	0	123	73	184	28	16	29	51	77	80	2	0	0	72	73	252	20	6	1	6	1	NA	180	1	0
ENSMUSG00000020411	933	253	24	NA	135	121	297	0	1	0	56	5	1	358	167	278	NA	66	874	0	319	2	2	44	34	20	23	7	109	4	1	0	5	3	18	2	3	0	9	14	11	1	1	0	18	7	22	2	8	0	3	1	NA	62	0	0
ENSMUSG00000065561	20	8	1	NA	7	7	6	0	0	0	3	0	0	4	2	8	NA	0	20	0	5	0	0	5	7	3	2	0	2	0	0	0	0	1	2	0	0	0	0	0	1	0	0	0	0	1	2	0	0	0	0	0	NA	5	0	0
ENSMUSG00000082084	3	1	0	NA	0	1	0	0	0	0	0	0	0	0	0	0	NA	0	2	0	0	0	0	0	0	0	0	0	0	0	0	0	0	0	0	0	0	0	0	0	0	0	0	0	0	0	0	0	1	0	0	0	NA	1	0	0
ENSMUSG00000021565	346	136	12	NA	188	146	304	0	2	0	57	3	2	103	56	174	NA	26	422	0	163	0	0	47	60	9	21	1	38	0	0	1	15	7	56	9	1	4	14	25	14	0	0	0	4	6	27	2	2	0	1	0	NA	71	0	0
ENSMUSG00000093503	16	6	1	NA	6	2	6	0	0	0	1	0	0	4	5	3	NA	1	21	0	8	0	0	3	3	0	1	0	2	0	0	0	0	0	1	0	0	0	1	3	10	0	0	0	0	0	0	0	0	0	0	0	NA	0	0	0
ENSMUSG00000069294	33	20	3	NA	5	2	6	0	0	0	3	1	0	11	6	15	NA	6	39	0	12	0	0	4	3	1	2	0	2	0	0	0	0	0	3	0	0	0	0	2	2	0	0	0	0	0	2	0	0	0	0	0	NA	1	0	0
ENSMUSG00000081407	3	2	0	NA	0	1	0	0	0	0	0	0	0	0	2	0	NA	0	0	0	0	0	0	0	1	0	0	0	0	0	0	0	0	0	0	0	0	0	0	0	0	0	0	0	0	0	0	0	0	0	0	0	NA	0	0	0
ENSMUSG00000104064	13	4	1	NA	2	0	1	0	0	0	1	0	0	3	4	6	NA	0	23	0	12	0	0	0	2	0	1	0	1	0	0	0	0	0	0	0	0	0	0	0	2	0	0	0	0	0	0	0	0	0	0	0	NA	3	0	0
ENSMUSG00000085989	0	0	0	NA	0	0	0	0	0	0	0	0	0	0	0	0	NA	0	0	0	0	0	0	0	0	0	0	0	0	0	0	0	0	0	0	0	0	0	0	0	0	0	0	0	0	0	0	0	0	0	0	0	NA	0	0	0
ENSMUSG00000025429	1941	694	53	NA	449	437	673	1	3	1	164	5	3	448	303	691	NA	67	1689	0	468	3	0	495	317	164	95	14	938	13	7	2	179	113	223	24	24	14	68	81	104	2	2	0	59	47	288	32	11	0	8	0	NA	166	1	1
ENSMUSG00000104819	9	0	0	NA	2	2	1	0	0	0	0	0	0	2	1	1	NA	0	7	0	2	0	0	1	3	3	2	0	3	0	0	0	1	0	0	0	1	0	0	1	1	0	0	0	0	0	0	0	0	0	0	0	NA	0	0	0
ENSMUSG00000046312	386	108	9	NA	81	82	167	0	0	0	30	0	0	92	66	102	NA	18	299	0	92	1	0	69	47	19	12	3	47	3	1	0	50	24	63	11	22	14	23	23	32	3	0	0	3	4	18	1	3	0	1	0	NA	45	0	0
ENSMUSG00000110034	1	0	0	NA	0	0	0	0	0	0	0	0	0	0	0	0	NA	0	0	0	0	0	0	0	0	0	0	0	0	0	0	0	0	0	0	0	0	0	0	0	0	0	0	0	0	0	0	0	0	0	0	0	NA	0	0	0
ENSMUSG00000110981	236	123	14	NA	42	40	80	0	0	0	12	3	0	29	21	81	NA	4	177	0	117	0	0	37	21	14	8	2	38	1	1	0	10	11	39	2	2	2	2	15	4	1	0	0	3	2	9	1	1	0	0	0	NA	12	0	0
ENSMUSG00000083446	0	1	0	NA	0	0	0	0	0	0	0	0	0	0	0	0	NA	0	0	0	0	0	0	1	0	0	0	0	0	0	0	0	0	0	0	0	0	0	0	0	0	0	0	0	0	0	0	2	0	0	0	0	NA	2	0	0
ENSMUSG00000087228	126	37	2	NA	18	27	43	0	1	0	10	0	1	33	24	44	NA	7	135	0	41	1	0	26	14	10	2	0	22	1	0	0	6	1	9	0	4	3	3	4	7	0	0	0	3	4	5	0	1	0	0	0	NA	12	0	0
ENSMUSG00000080696	1	2	0	NA	0	0	0	0	0	0	0	0	0	0	0	3	NA	0	0	0	0	0	0	0	0	0	0	0	0	0	0	0	0	0	0	0	0	0	0	0	0	0	0	0	0	0	0	0	0	0	0	0	NA	0	0	0
ENSMUSG00000104066	16	4	0	NA	9	2	7	0	0	0	1	0	0	7	3	9	NA	1	17	0	5	0	0	2	5	2	4	0	5	0	0	0	0	0	0	0	0	0	1	0	2	0	0	0	0	0	2	0	0	0	0	0	NA	2	1	0
ENSMUSG00000081144	8	2	0	NA	1	0	2	0	0	0	0	0	0	1	1	1	NA	0	6	0	0	0	0	2	0	0	1	0	0	0	0	0	0	0	0	0	0	0	1	1	0	0	0	0	0	0	0	0	0	0	0	0	NA	0	0	0
ENSMUSG00000084326	1	0	0	NA	0	0	0	0	0	0	0	0	0	0	1	1	NA	0	1	0	0	0	0	0	0	0	0	0	0	0	0	0	0	0	0	0	0	0	0	0	0	0	0	0	0	0	0	0	0	0	0	0	NA	0	0	0
ENSMUSG00000083599	2	0	0	NA	0	1	0	0	0	0	0	0	0	1	0	0	NA	0	0	0	0	0	0	0	0	0	0	0	0	0	0	0	0	0	0	0	0	0	0	0	0	0	0	0	0	0	0	0	0	0	0	0	NA	0	0	0
ENSMUSG00000030307	1671	519	46	NA	663	438	1791	8	8	1	175	14	4	862	411	574	NA	119	2094	0	904	9	1	329	188	49	58	7	201	8	3	1	172	66	379	35	32	14	63	117	112	4	1	0	61	67	258	40	9	1	2	0	NA	93	1	0
ENSMUSG00000114752	1338	571	52	NA	250	209	467	0	4	0	89	2	1	259	183	399	NA	58	1543	0	510	4	0	154	96	14	19	2	94	2	2	0	16	10	62	5	2	1	19	13	10	2	0	0	9	14	42	2	4	1	5	0	NA	116	0	1
ENSMUSG00000085870	48	18	3	NA	22	13	31	0	0	0	10	0	0	8	6	27	NA	2	64	0	18	1	0	19	15	8	3	1	15	0	0	0	6	3	11	0	2	0	4	4	7	0	0	0	2	0	9	0	0	0	0	0	NA	11	0	0
ENSMUSG00000042726	1346	380	26	NA	276	221	378	1	4	0	72	1	2	341	153	358	NA	39	1440	0	373	4	2	309	161	46	39	13	169	2	3	0	77	56	92	13	19	18	26	59	55	3	1	0	17	36	64	15	2	2	3	0	NA	93	0	0
ENSMUSG00000079499	948	215	13	NA	92	70	130	1	1	0	27	0	0	339	196	297	NA	43	939	0	267	2	0	76	55	30	15	2	60	0	0	0	17	6	39	1	6	3	5	13	9	0	0	0	5	5	22	2	2	1	2	1	NA	66	0	1
ENSMUSG00000027894	11110	3720	335	NA	1653	1554	3081	16	25	1	734	35	9	2105	1538	3271	NA	446	9205	0	3226	32	5	1908	1258	354	297	39	1046	27	23	6	250	183	649	61	50	41	216	283	252	16	3	1	182	172	521	76	39	2	44	2	NA	864	9	5
ENSMUSG00000094152	897	250	22	NA	227	177	351	0	2	0	52	2	1	174	78	198	NA	15	434	0	95	0	0	68	35	10	7	1	20	0	0	0	11	3	38	0	2	1	13	5	7	1	0	0	21	26	58	4	3	0	2	1	NA	68	0	0
ENSMUSG00000095817	7	1	0	NA	11	10	17	0	0	0	0	0	0	3	2	1	NA	0	4	0	2	0	0	3	4	0	0	0	1	0	0	0	0	1	2	0	0	0	0	0	1	0	0	0	0	1	4	1	0	0	0	0	NA	1	0	0
ENSMUSG00000090872	2	0	0	NA	0	1	0	0	0	0	0	0	0	0	0	0	NA	0	0	0	0	0	0	0	0	0	0	0	0	0	0	0	0	0	0	0	0	0	0	0	0	0	0	0	0	0	0	0	0	0	0	0	NA	0	0	0
ENSMUSG00000111051	2	1	0	NA	1	0	0	0	0	0	0	0	0	0	0	0	NA	0	2	0	1	0	0	1	0	0	0	0	0	0	0	0	0	0	0	0	0	0	0	0	1	0	0	0	0	0	0	0	0	0	0	0	NA	1	0	0
ENSMUSG00000100554	27	7	0	NA	0	5	10	0	0	0	12	0	0	8	10	14	NA	0	20	0	10	0	0	2	1	0	0	0	0	0	0	0	0	1	4	0	0	0	2	0	3	0	0	0	1	0	0	1	0	0	0	0	NA	2	1	0
ENSMUSG00000111591	6	2	0	NA	1	1	0	0	0	0	0	0	0	1	0	1	NA	0	4	0	1	0	0	1	1	0	0	1	1	0	0	0	1	0	1	0	0	0	0	0	0	0	0	0	0	0	0	0	0	0	0	0	NA	3	0	0
ENSMUSG00000094120	0	1	0	NA	0	1	4	0	0	0	0	0	0	0	0	0	NA	0	1	0	1	0	0	0	1	0	0	0	0	0	0	0	0	1	0	0	0	0	0	1	0	0	0	0	0	0	0	0	0	0	0	0	NA	0	0	0
ENSMUSG00000113415	292	132	12	NA	123	99	262	3	1	0	32	1	0	75	62	126	NA	11	272	0	77	0	0	13	24	9	8	1	21	0	2	0	2	2	10	0	1	2	7	10	8	1	0	0	1	3	8	0	1	0	1	0	NA	25	0	0
ENSMUSG00000090778	324	91	8	NA	109	93	198	0	1	1	50	4	2	141	82	158	NA	33	536	0	207	1	0	77	62	8	8	1	42	0	1	0	14	6	35	1	0	1	12	11	9	1	0	0	5	4	21	0	1	0	3	0	NA	59	0	0
ENSMUSG00000052192	1	1	0	NA	2	2	0	0	0	0	0	0	0	0	1	0	NA	0	4	0	2	0	0	2	0	0	0	0	0	0	0	0	1	0	0	0	0	1	0	0	0	0	0	0	0	0	0	0	0	0	0	0	NA	1	0	0
ENSMUSG00000099775	14	3	0	NA	0	1	4	0	0	0	1	0	0	5	1	4	NA	0	17	0	3	0	0	1	6	3	1	0	3	0	0	0	0	1	0	1	0	0	0	3	0	0	0	0	0	0	1	0	0	0	1	0	NA	4	0	0
ENSMUSG00000062939	2872	1185	126	NA	364	315	701	1	4	0	185	7	6	731	484	908	NA	144	2844	0	1256	11	3	239	179	62	64	10	202	6	1	0	64	33	102	22	8	22	47	94	48	3	0	2	27	22	87	8	17	1	15	1	NA	266	0	1
ENSMUSG00000004040	1375	413	44	NA	228	195	373	1	2	0	82	2	0	291	154	318	NA	37	1682	0	442	7	1	323	219	75	54	6	221	4	3	0	91	92	139	14	20	10	52	48	54	4	1	1	25	13	76	14	4	0	2	0	NA	67	0	1
ENSMUSG00000092186	1	0	0	NA	0	0	0	0	0	0	0	0	0	0	1	0	NA	0	0	0	0	0	0	0	0	0	0	0	0	0	0	0	0	0	0	0	0	0	0	0	0	0	0	0	0	0	0	0	0	0	0	0	NA	0	0	0
ENSMUSG00000026104	7095	1980	174	NA	1411	1151	2200	12	16	4	632	24	8	1308	1095	2108	NA	335	6043	0	1986	21	4	963	647	142	177	24	554	12	22	4	65	38	180	13	21	12	71	133	67	2	0	1	107	75	363	56	20	3	20	2	NA	635	2	1
ENSMUSG00000009047	1	0	0	NA	5	0	0	0	0	0	0	0	0	1	0	3	NA	0	5	0	3	0	0	1	1	0	0	0	1	0	0	0	0	2	0	0	0	0	0	0	0	0	0	0	0	0	0	0	0	0	0	0	NA	0	0	0
ENSMUSG00000113909	36	9	4	NA	6	6	14	0	0	0	0	0	0	8	5	11	NA	1	23	0	9	2	0	7	5	1	0	0	4	0	0	0	3	2	3	0	0	0	0	0	0	0	0	0	1	1	1	0	0	0	0	0	NA	4	0	0
ENSMUSG00000062142	13	12	0	NA	3	2	5	0	0	0	1	0	0	4	3	2	NA	1	7	0	3	0	0	1	0	0	1	0	1	0	0	0	0	0	0	0	0	0	0	0	0	0	0	0	0	0	0	0	0	0	0	0	NA	2	0	0
ENSMUSG00000073965	7	1	0	NA	0	0	0	0	0	0	0	0	0	0	1	0	NA	0	0	0	0	0	0	0	1	1	0	0	0	0	0	0	0	0	0	0	0	0	0	0	0	0	0	0	0	0	0	0	0	0	0	0	NA	0	0	0
ENSMUSG00000114469	3263	1265	112	NA	669	583	1183	9	4	0	289	17	10	828	629	1230	NA	178	3764	0	1228	10	3	160	122	64	62	4	147	2	5	0	20	20	66	6	4	4	32	44	45	5	0	0	60	47	140	24	24	1	20	1	NA	367	1	7
ENSMUSG00000110769	3	0	0	NA	0	0	0	0	0	0	0	0	0	0	0	0	NA	0	1	0	0	0	0	0	0	0	0	0	0	0	0	0	0	0	0	0	0	0	0	0	0	0	0	0	0	0	0	0	0	0	0	0	NA	0	0	0
ENSMUSG00000109383	2830	868	99	NA	414	353	761	3	4	0	155	9	2	492	243	607	NA	100	2016	0	649	7	0	470	272	143	97	18	408	6	3	3	169	132	216	31	29	37	86	105	98	8	3	0	49	52	147	25	3	1	10	0	NA	150	0	0
ENSMUSG00000051209	85	28	5	NA	13	11	27	0	0	0	4	0	0	12	18	28	NA	4	111	0	44	2	0	20	24	5	0	1	5	0	0	0	2	2	10	0	1	0	0	2	1	0	0	0	5	2	2	2	1	0	0	0	NA	10	0	0
ENSMUSG00000083238	1	0	0	NA	0	0	0	0	0	0	0	0	0	0	0	1	NA	0	1	0	0	0	0	0	3	0	1	0	0	0	0	0	0	0	1	0	0	0	0	0	0	0	0	0	0	0	0	0	0	0	0	0	NA	0	0	0
ENSMUSG00000084213	4	4	0	NA	2	3	1	0	0	0	0	0	0	3	0	5	NA	0	5	0	4	0	0	2	0	0	1	0	1	0	0	0	2	0	0	0	0	0	0	0	0	0	0	0	0	0	0	0	0	0	0	0	NA	0	0	0
ENSMUSG00000083880	3	1	0	NA	0	2	0	0	0	0	1	0	0	0	0	1	NA	0	1	0	3	0	0	0	0	1	0	0	0	0	0	0	0	0	0	0	0	0	0	0	0	0	0	0	0	0	0	0	0	0	0	0	NA	0	0	0
ENSMUSG00000113674	1	0	0	NA	1	0	0	0	1	0	0	0	0	0	0	7	NA	0	4	0	2	0	0	0	0	0	0	0	0	0	0	0	0	0	0	1	0	0	0	0	0	0	0	0	0	0	1	0	0	0	0	0	NA	0	0	0
ENSMUSG00000049246	2	0	0	NA	2	1	0	0	0	0	0	0	0	0	1	4	NA	0	5	0	1	0	0	0	1	0	1	0	0	0	0	0	0	0	0	0	0	0	0	1	0	0	0	0	0	0	0	0	0	0	0	0	NA	1	0	0
ENSMUSG00000092344	7	3	1	NA	2	4	4	0	0	0	2	0	0	1	0	7	NA	0	4	0	3	0	0	3	3	0	0	0	1	0	0	0	0	0	1	0	1	1	0	0	0	0	0	0	0	0	1	0	0	0	0	0	NA	1	0	0
ENSMUSG00000067438	246	78	2	NA	70	72	106	0	0	0	27	0	0	76	26	112	NA	5	334	0	106	1	0	100	54	18	14	3	73	1	2	0	16	6	54	1	1	1	9	15	15	0	0	0	10	3	27	5	1	1	0	0	NA	30	0	0
ENSMUSG00000040148	85	26	4	NA	10	23	26	0	0	0	10	0	2	14	5	37	NA	4	61	0	24	0	0	23	17	2	5	1	19	0	2	0	8	6	9	0	2	3	4	5	3	1	0	0	3	1	11	2	0	0	1	0	NA	12	0	0
ENSMUSG00000050100	323	110	8	NA	60	77	113	1	0	1	28	1	2	64	29	116	NA	8	279	0	107	2	0	64	47	26	28	3	82	1	2	0	10	11	33	3	2	6	9	12	11	0	0	0	9	5	25	3	2	0	2	1	NA	66	0	0
ENSMUSG00000093708	2	1	1	NA	0	0	0	0	0	0	0	1	0	0	0	2	NA	0	0	0	0	0	0	2	0	0	0	0	0	0	0	0	0	0	0	0	0	0	0	0	0	0	0	0	0	0	0	0	0	0	0	0	NA	1	0	0
ENSMUSG00000104385	11	4	0	NA	1	0	0	0	0	0	0	0	0	3	0	2	NA	1	4	0	2	0	0	0	1	0	0	0	0	0	0	0	0	0	0	0	0	0	0	0	0	0	0	0	0	0	0	0	1	0	0	0	NA	0	0	0
ENSMUSG00000108525	6	5	0	NA	4	4	4	0	0	0	1	0	0	3	3	1	NA	0	17	0	0	0	0	3	1	1	0	0	1	0	0	0	0	0	1	0	0	0	0	4	0	0	0	0	0	0	1	1	0	0	0	0	NA	2	0	0
ENSMUSG00000106182	3	2	0	NA	0	0	0	0	0	0	0	0	0	0	0	2	NA	2	5	0	3	0	0	1	1	0	1	0	2	0	0	0	4	4	2	3	0	1	2	5	1	0	0	0	0	0	0	0	0	0	0	0	NA	0	0	0
ENSMUSG00000113493	14	1	0	NA	3	3	5	0	0	0	1	1	0	1	4	3	NA	0	20	0	19	0	0	6	0	0	2	0	0	0	0	0	1	1	0	0	0	0	0	0	2	0	0	0	0	0	0	0	0	0	0	0	NA	1	0	0
ENSMUSG00000113258	3	0	0	NA	1	0	1	0	0	0	0	0	0	0	0	3	NA	1	3	0	0	0	0	0	0	0	0	0	1	0	0	0	0	0	1	0	0	0	0	1	0	0	0	0	0	0	0	0	0	0	0	0	NA	1	0	0
ENSMUSG00000104504	10	7	0	NA	2	5	2	0	0	0	1	0	0	1	0	3	NA	2	11	0	2	0	0	2	1	1	0	0	2	0	0	0	1	1	0	1	1	0	0	0	0	0	0	0	0	2	0	1	0	0	0	0	NA	0	0	0
ENSMUSG00000110989	12	16	0	NA	25	39	72	0	1	0	11	1	0	4	0	11	NA	0	14	0	3	0	0	3	4	1	0	1	3	0	0	0	0	0	0	0	0	0	0	1	1	0	0	0	5	0	2	1	0	0	0	0	NA	1	0	0
ENSMUSG00000102761	2830	900	85	NA	504	509	882	1	4	1	208	12	5	675	459	972	NA	134	3217	0	1081	7	2	254	173	52	49	3	216	1	6	1	36	17	112	3	6	7	33	60	38	4	0	1	39	24	127	13	12	2	11	1	NA	324	2	5
ENSMUSG00000005804	976	383	34	NA	172	191	343	1	3	0	99	4	2	247	166	342	NA	59	1109	0	419	7	2	285	195	46	39	2	152	3	4	0	37	35	100	10	12	6	28	50	27	3	0	1	26	20	68	11	2	0	6	0	NA	121	0	3
ENSMUSG00000103937	53	24	1	NA	15	18	19	0	1	0	4	0	0	9	6	12	NA	1	51	0	16	0	0	11	6	1	0	0	7	0	1	0	3	0	2	1	0	1	2	3	4	0	0	0	0	1	3	0	3	0	0	0	NA	4	0	0
ENSMUSG00000102182	0	0	0	NA	0	0	0	0	0	0	0	0	0	0	0	0	NA	0	1	0	0	0	0	0	0	0	0	0	0	0	0	0	0	0	1	0	0	0	0	0	0	0	0	0	0	0	0	0	0	0	0	0	NA	0	0	0
ENSMUSG00000103377	219	69	6	NA	31	30	58	0	0	0	14	2	0	36	24	45	NA	6	76	0	32	0	0	155	72	26	16	9	134	3	0	0	8	17	35	2	2	2	10	11	7	1	0	0	3	2	3	1	1	0	0	0	NA	3	0	0
ENSMUSG00000103375	55	60	4	NA	9	12	9	0	0	0	4	1	0	14	15	28	NA	3	109	0	34	0	0	79	50	16	16	0	73	2	2	0	5	4	6	0	1	0	2	1	2	0	0	0	0	2	1	0	0	0	0	0	NA	12	0	0
ENSMUSG00000090247	2885	815	87	NA	426	386	829	2	8	0	186	5	3	532	364	679	NA	95	2069	0	678	5	2	369	230	78	59	12	235	6	3	1	88	50	111	20	19	12	47	58	59	2	0	0	28	22	110	16	13	3	10	0	NA	158	0	0
ENSMUSG00000102764	87	25	3	NA	27	14	26	0	0	0	11	0	0	20	6	26	NA	6	80	0	31	0	0	17	14	5	3	0	21	0	1	0	6	3	11	1	0	1	4	6	2	1	1	0	6	2	19	1	1	0	0	0	NA	7	0	0
ENSMUSG00000101541	0	0	0	NA	0	0	0	0	0	0	0	0	0	0	0	0	NA	0	0	0	0	0	0	0	0	0	0	0	0	0	0	0	0	0	0	0	0	0	0	0	0	0	0	0	0	0	0	0	0	0	0	0	NA	0	0	0
ENSMUSG00000030878	695	230	11	NA	124	114	194	1	0	0	71	3	1	124	90	258	NA	33	531	0	123	2	0	188	169	56	29	3	151	3	0	0	47	18	53	8	8	4	18	22	36	2	3	0	11	13	70	3	5	1	5	1	NA	107	0	0
ENSMUSG00000090546	32	9	2	NA	5	3	5	0	0	0	4	0	0	7	8	17	NA	1	30	0	12	0	0	7	6	0	1	1	5	0	1	0	0	3	1	0	0	0	0	1	1	0	0	0	0	0	1	0	0	0	0	0	NA	5	0	0
ENSMUSG00000101609	1036	408	35	NA	242	181	373	1	4	0	89	4	1	284	167	500	NA	45	1097	0	325	1	0	343	220	74	72	12	238	5	4	1	52	47	110	10	9	6	35	47	77	2	0	0	23	23	72	9	6	1	9	1	NA	185	1	1
ENSMUSG00000102180	3	1	0	NA	1	0	1	0	0	0	0	0	0	0	0	1	NA	1	2	0	2	0	0	1	0	0	0	0	1	0	0	0	0	0	0	0	0	0	0	0	0	0	0	0	0	0	0	0	0	0	0	0	NA	0	0	0
ENSMUSG00000055912	887	398	30	NA	148	195	318	3	2	0	67	1	2	202	119	337	NA	38	925	0	287	2	0	206	103	30	34	11	128	8	1	0	52	18	77	10	7	11	16	33	29	1	0	0	16	11	50	8	1	1	6	0	NA	75	0	0
ENSMUSG00000050640	2549	1113	121	NA	548	530	1171	9	11	0	332	22	4	846	552	1463	NA	187	2818	0	1146	14	1	253	198	85	70	12	254	6	5	0	105	67	135	34	25	16	74	120	124	3	2	0	89	77	273	38	26	2	26	2	NA	592	4	10
ENSMUSG00000046456	442	148	6	NA	149	118	155	1	0	0	37	1	0	131	34	133	NA	22	455	0	103	1	0	162	83	23	14	5	61	4	1	0	24	12	40	2	6	3	7	19	10	1	0	0	7	16	30	5	0	2	2	0	NA	68	0	2
ENSMUSG00000011960	1710	556	43	NA	400	347	709	1	6	0	180	9	3	464	213	551	NA	74	1647	0	539	6	3	513	272	138	93	13	397	10	8	1	100	77	194	11	25	29	70	98	75	4	1	0	50	47	179	33	9	0	6	2	NA	198	4	0
ENSMUSG00000026349	3033	915	78	NA	491	430	776	8	4	1	231	11	3	963	484	840	NA	172	4387	0	1517	19	2	628	458	99	125	17	461	12	16	7	120	80	269	27	24	25	96	107	125	4	2	1	52	68	168	21	17	2	14	2	NA	342	1	2
ENSMUSG00000086756	1959	835	77	NA	269	248	489	1	2	0	98	8	1	356	264	741	NA	55	1911	0	694	6	2	687	376	148	129	15	450	3	7	4	119	83	282	20	26	26	70	101	75	2	1	0	42	32	106	13	5	0	8	0	NA	168	1	0
ENSMUSG00000101262	66	39	4	NA	8	12	30	0	0	0	11	1	1	17	16	46	NA	8	86	0	65	0	0	7	8	2	4	0	8	0	1	0	3	2	4	0	1	1	1	9	3	0	0	0	0	1	2	1	0	0	1	0	NA	9	0	0
ENSMUSG00000082849	93	30	3	NA	10	9	39	0	0	1	9	1	0	18	27	39	NA	5	93	0	40	0	1	15	11	2	1	0	6	0	1	0	2	4	4	0	0	1	5	5	2	0	0	0	1	1	7	0	0	0	0	0	NA	9	0	0
ENSMUSG00000096905	0	0	0	NA	0	0	0	0	0	0	0	0	0	0	0	0	NA	0	0	0	0	0	0	0	0	0	0	0	0	0	0	0	0	0	0	0	0	0	0	0	0	0	0	0	0	0	0	0	0	0	0	0	NA	0	0	0
ENSMUSG00000090578	0	0	0	NA	0	0	0	0	0	0	0	0	0	0	0	0	NA	0	0	0	0	0	0	0	0	0	0	0	0	0	0	0	0	0	0	0	0	0	0	0	0	0	0	0	0	0	0	0	0	0	0	0	NA	0	0	0
ENSMUSG00000081310	806	264	25	NA	217	195	434	2	2	0	76	2	1	245	129	227	NA	42	976	0	320	3	0	11	9	2	7	0	7	0	1	0	0	0	3	1	0	1	6	4	1	0	0	0	3	3	4	1	4	0	0	0	NA	37	0	0
ENSMUSG00000096939	2	2	0	NA	1	1	0	0	0	0	0	0	0	0	1	3	NA	0	4	0	1	0	0	1	0	0	0	0	0	0	0	0	0	0	0	0	0	0	1	1	1	0	0	0	0	0	0	0	0	0	0	0	NA	0	0	0
ENSMUSG00000082647	12	2	0	NA	1	2	1	0	1	0	1	0	0	6	0	3	NA	1	12	0	6	0	0	0	0	0	0	0	0	0	0	0	0	0	0	0	0	0	0	0	0	0	0	0	0	0	0	0	0	0	0	0	NA	0	0	0
ENSMUSG00000078984	1	0	0	NA	0	1	1	0	0	0	0	0	0	0	0	1	NA	0	2	0	1	0	0	0	0	0	0	0	0	0	0	0	0	0	0	0	0	0	0	0	0	0	0	0	0	0	2	0	0	0	0	0	NA	0	0	0
ENSMUSG00000079966	5	1	0	NA	1	0	1	0	0	0	0	0	0	1	0	3	NA	0	2	0	1	0	0	0	0	0	0	0	0	0	0	0	0	0	0	0	0	0	0	0	0	0	0	0	1	1	1	0	0	0	0	0	NA	0	0	0
ENSMUSG00000078982	7	4	0	NA	1	2	4	0	0	0	0	0	0	1	1	1	NA	1	6	0	1	0	0	0	1	0	0	0	0	1	0	0	0	0	1	0	0	0	0	1	0	0	0	0	0	1	1	1	0	0	0	0	NA	0	0	0
ENSMUSG00000035528	1893	536	47	NA	95	102	228	2	1	0	70	3	1	315	270	437	NA	88	1799	0	760	6	2	129	90	10	23	3	111	0	2	1	27	14	67	6	6	7	14	20	19	2	0	0	7	8	29	4	2	1	3	0	NA	73	0	2
ENSMUSG00000020090	845	272	25	NA	113	110	266	1	1	0	51	2	0	199	98	255	NA	30	887	0	323	3	1	170	105	37	24	7	132	2	3	0	52	29	51	5	12	10	25	23	35	1	0	0	11	22	50	2	3	0	3	0	NA	86	1	0
ENSMUSG00000085440	7204	2651	285	NA	1136	1031	2108	5	14	2	566	30	15	2114	1489	2567	NA	461	10308	1	3777	30	8	1404	940	198	199	21	712	11	13	6	122	102	354	31	34	35	115	180	137	3	3	1	63	56	231	24	32	3	32	4	NA	633	3	11
ENSMUSG00000053950	1806	685	53	NA	362	278	671	2	7	0	172	12	8	478	320	667	NA	78	1821	0	626	10	1	627	361	107	102	20	386	5	8	1	117	103	206	22	30	31	61	90	91	1	0	3	57	35	155	21	10	0	13	1	NA	214	2	1
ENSMUSG00000034023	1305	490	37	NA	781	702	1687	9	9	0	257	7	1	822	366	631	NA	110	2477	0	865	12	2	129	62	22	23	4	99	2	1	1	13	5	62	1	4	2	26	39	13	3	0	0	30	24	81	5	0	4	8	2	NA	158	1	3
ENSMUSG00000097755	225	89	3	NA	44	61	110	0	1	0	26	0	0	72	33	63	NA	11	217	0	85	1	0	57	33	9	4	4	42	0	2	0	13	7	28	3	4	7	8	15	16	1	0	0	10	2	31	1	1	0	1	0	NA	21	0	0
ENSMUSG00000110679	6	3	0	NA	1	0	5	0	0	0	1	0	0	7	1	8	NA	0	12	0	4	1	0	3	0	1	0	0	0	0	0	0	0	0	0	0	0	0	0	0	0	0	0	0	0	0	0	0	0	0	0	0	NA	3	0	0
ENSMUSG00000037145	21	11	0	NA	3	5	12	0	0	0	2	0	0	2	3	14	NA	0	16	0	9	0	0	42	41	0	4	0	5	0	1	0	0	1	3	1	1	0	0	1	3	0	0	0	15	3	7	0	0	0	0	0	NA	5	0	0
ENSMUSG00000025198	1307	478	46	NA	302	252	500	3	0	0	116	6	1	350	251	488	NA	72	1470	0	446	1	0	202	106	59	41	3	173	4	0	0	55	36	107	9	14	8	29	51	47	3	0	0	20	14	59	16	5	1	6	0	NA	133	1	1
ENSMUSG00000103373	62	26	1	NA	12	18	24	0	0	0	4	0	0	23	11	29	NA	1	78	0	15	1	0	24	12	1	3	1	16	0	2	0	2	1	6	0	0	3	4	2	2	0	0	1	2	0	2	1	0	0	0	0	NA	2	1	0
ENSMUSG00000103374	3	0	0	NA	0	0	1	0	0	0	0	0	0	0	0	0	NA	0	2	0	1	0	0	0	1	1	0	0	0	0	0	0	0	0	1	0	0	0	0	0	0	0	0	0	0	0	0	0	0	0	0	0	NA	0	0	0
ENSMUSG00000082934	7	3	0	NA	4	2	3	0	0	0	0	0	0	0	0	5	NA	0	7	0	4	0	0	0	3	0	1	0	0	0	0	0	1	0	1	0	0	0	0	0	0	0	0	0	0	0	0	0	0	0	0	0	NA	3	0	0
ENSMUSG00000083856	11	3	0	NA	1	1	3	0	0	0	1	0	0	3	3	6	NA	1	21	0	8	0	0	3	4	0	1	0	3	0	0	0	2	0	0	0	0	0	1	0	1	0	0	0	0	0	1	1	0	0	0	0	NA	2	0	0
ENSMUSG00000048915	19360	6759	538	NA	3445	2855	4952	18	42	5	1212	72	15	3639	2192	5695	NA	795	18174	1	6667	59	14	2154	1299	641	490	83	1450	35	28	12	232	126	558	63	41	48	195	253	191	24	1	1	310	205	592	79	94	1	84	3	NA	2246	8	12
ENSMUSG00000082379	18	5	0	NA	2	1	2	0	0	0	1	0	0	2	1	5	NA	0	11	0	2	0	0	0	1	0	0	0	0	0	0	0	0	0	1	0	0	0	0	0	0	0	0	0	0	0	0	0	0	0	0	0	NA	0	0	0
ENSMUSG00000102337	4	0	0	NA	0	2	1	0	0	0	0	0	0	1	1	2	NA	0	4	0	3	0	0	4	0	0	0	0	3	0	0	0	0	0	0	0	0	0	0	1	1	0	0	0	0	0	0	0	0	0	1	0	NA	2	0	0
ENSMUSG00000102336	402	144	8	NA	97	63	127	0	0	0	36	1	1	108	64	130	NA	13	412	0	126	0	1	49	23	15	13	0	33	0	3	0	7	2	28	0	10	4	7	20	11	0	1	0	3	2	18	4	2	0	2	0	NA	36	1	0
ENSMUSG00000084756	72	17	0	NA	19	13	8	0	0	0	3	0	0	19	11	35	NA	5	227	0	72	1	0	62	24	17	10	1	45	0	2	2	3	2	14	0	0	1	7	8	6	0	0	0	0	1	3	0	1	0	0	0	NA	35	0	0
ENSMUSG00000081010	0	1	0	NA	1	0	1	0	0	0	0	0	0	0	3	0	NA	1	1	0	0	0	0	0	1	0	0	0	0	0	0	0	0	0	0	0	0	0	0	0	2	0	0	0	0	0	0	0	0	0	0	0	NA	1	0	0
ENSMUSG00000001014	209	39	4	NA	46	43	91	1	1	0	19	1	0	52	26	60	NA	6	163	0	39	0	0	39	16	9	4	1	38	2	0	0	6	2	23	0	4	0	5	12	5	2	0	0	4	5	10	1	1	0	1	0	NA	18	0	0
ENSMUSG00000097574	1235	425	40	NA	254	208	467	0	4	0	109	3	0	314	210	348	NA	73	1282	0	479	3	3	239	163	67	49	4	214	2	2	4	77	51	90	13	8	12	35	46	37	1	0	0	38	22	90	15	11	0	1	0	NA	111	0	4
ENSMUSG00000105176	217	91	9	NA	50	40	96	1	0	0	26	0	0	65	46	99	NA	7	245	0	70	0	0	36	20	29	9	1	59	0	0	0	12	5	15	1	4	0	2	7	7	0	0	0	2	6	16	3	3	0	2	0	NA	44	0	0
ENSMUSG00000105829	4	0	1	NA	1	2	3	0	0	0	0	0	0	0	1	3	NA	1	8	0	4	0	0	0	0	0	0	0	0	0	0	0	0	0	0	1	0	1	0	0	0	0	0	0	0	0	2	0	0	0	0	0	NA	1	0	0
ENSMUSG00000105571	49	22	1	NA	12	8	18	0	0	0	4	1	0	8	12	28	NA	2	36	0	14	0	0	4	9	3	4	1	8	0	0	0	3	0	1	0	0	0	0	0	1	0	0	0	0	1	7	0	1	0	0	0	NA	10	0	0
ENSMUSG00000105578	34	6	1	NA	7	11	10	0	0	0	1	0	0	5	7	14	NA	1	20	0	5	0	0	8	10	2	0	0	6	0	1	0	0	0	1	1	0	0	1	0	2	0	0	0	0	0	2	0	0	0	0	0	NA	6	0	0
ENSMUSG00000107352	694	247	21	NA	223	208	351	1	0	0	92	4	2	174	115	237	NA	28	595	0	135	2	0	143	109	27	21	7	121	3	1	1	35	33	74	3	6	6	19	25	23	2	0	0	10	7	51	8	3	1	2	0	NA	72	0	0
ENSMUSG00000029437	82	34	4	NA	8	6	8	0	0	0	4	0	0	22	11	31	NA	4	157	0	53	0	0	14	9	17	8	0	27	1	1	0	4	2	5	0	4	0	4	3	4	0	0	0	1	0	1	1	0	0	0	0	NA	3	0	0
ENSMUSG00000104588	3427	1450	136	NA	645	548	1151	2	6	1	209	14	4	578	389	1045	NA	113	3050	0	1058	6	2	117	62	72	46	5	91	1	4	0	17	4	46	6	10	3	19	32	23	0	1	0	35	43	137	8	15	0	18	2	NA	424	4	3
ENSMUSG00000105135	36	17	1	NA	5	6	13	2	0	0	2	1	0	9	6	24	NA	2	32	0	8	1	0	13	6	1	1	0	11	0	0	0	3	1	5	0	0	1	3	0	0	0	0	0	1	1	2	0	1	0	1	0	NA	11	0	0
ENSMUSG00000105054	4	1	0	NA	1	1	0	0	0	0	1	0	0	6	2	4	NA	0	8	0	2	0	0	1	1	0	0	0	2	0	0	0	0	0	1	0	0	0	0	0	0	0	0	0	0	0	0	0	0	0	0	0	NA	1	0	0
ENSMUSG00000104672	50	29	2	NA	9	11	21	0	0	0	6	0	0	15	9	20	NA	3	59	0	29	0	0	7	4	0	3	0	13	1	0	0	2	1	4	0	0	0	0	1	3	0	0	0	2	2	3	0	0	0	0	0	NA	7	0	0
ENSMUSG00000098725	0	0	0	NA	0	0	0	0	0	0	0	0	0	0	0	0	NA	0	0	0	0	0	0	0	0	0	0	0	0	0	0	0	0	0	0	0	0	0	0	0	0	0	0	0	0	0	0	0	0	0	0	0	NA	0	0	0
ENSMUSG00000058443	1	0	0	NA	0	0	0	0	0	0	0	0	0	1	1	2	NA	0	0	0	0	0	0	0	0	0	0	0	0	0	0	0	0	0	0	0	0	0	0	0	0	0	0	0	0	0	0	0	0	0	0	0	NA	1	0	0
ENSMUSG00000026623	3134	1068	81	NA	1054	857	1753	4	7	1	395	6	4	1062	682	1630	NA	193	3531	0	993	8	1	869	528	181	137	26	677	18	9	3	155	94	273	23	31	20	89	130	134	10	2	1	66	53	230	34	18	0	14	0	NA	441	0	1
ENSMUSG00000076441	867	380	35	NA	212	209	482	6	1	0	79	2	2	225	132	333	NA	38	1427	0	347	2	1	321	175	75	46	4	236	4	3	3	71	46	113	11	13	25	28	52	41	2	2	1	45	33	140	25	6	0	1	0	NA	66	1	0
ENSMUSG00000046275	193	85	4	NA	75	54	141	1	2	0	16	5	0	54	17	80	NA	11	204	0	53	1	0	68	29	3	4	2	27	1	1	0	1	2	34	1	0	0	5	8	4	0	0	0	7	8	23	2	0	0	0	0	NA	43	0	0
ENSMUSG00000065095	2	0	0	NA	1	1	3	0	0	0	1	0	0	2	1	1	NA	0	3	0	2	0	0	0	0	0	0	0	1	0	0	0	0	0	0	0	0	0	0	0	0	0	0	0	0	0	0	0	0	1	0	0	NA	0	0	0
ENSMUSG00000112854	51	51	7	NA	11	7	26	0	0	0	5	0	0	27	7	23	NA	2	82	0	56	1	0	34	19	6	5	0	17	0	2	0	1	2	23	0	1	0	7	7	1	0	0	0	0	2	3	2	0	0	1	0	NA	5	0	0
ENSMUSG00000054728	49372	18582	1512	NA	9639	8636	16483	53	116	11	4455	270	74	13835	9569	21486	NA	2895	55266	3	17837	181	31	8869	5004	1396	1178	167	3864	71	105	26	867	496	3478	166	187	202	1016	1388	934	52	3	7	875	693	2957	374	219	19	256	21	NA	5751	20	29
ENSMUSG00000054000	1130	342	30	NA	193	148	333	1	3	0	87	9	1	257	165	276	NA	62	1070	0	430	4	1	323	202	63	51	4	189	4	4	2	64	27	80	13	11	8	30	29	39	2	0	1	13	13	46	8	7	0	6	1	NA	85	0	0
ENSMUSG00000027525	18444	7473	703	NA	2535	2424	4665	28	27	2	1158	69	17	3520	2239	5705	NA	608	16477	2	5066	29	9	4541	2815	841	656	91	2372	45	55	12	592	488	1186	115	128	140	362	548	502	46	8	6	267	257	1055	157	82	13	51	5	NA	1795	9	19
ENSMUSG00000112792	927	323	31	NA	186	215	337	0	1	0	107	5	3	531	434	630	NA	121	996	0	383	10	0	158	115	29	23	3	62	3	1	0	17	26	44	9	9	5	17	22	21	0	0	0	6	12	25	5	12	3	5	0	NA	107	0	0
ENSMUSG00000088099	1	0	0	NA	1	1	2	0	0	0	0	0	0	0	1	3	NA	1	4	0	3	0	0	1	1	1	2	0	1	0	0	0	0	0	0	0	0	0	0	1	0	0	0	0	0	0	0	0	0	0	0	0	NA	2	0	0
ENSMUSG00000061833	4	0	0	NA	1	0	1	0	0	0	0	0	0	3	1	1	NA	0	1	0	4	0	0	0	1	0	0	0	0	0	0	0	0	0	0	0	0	0	0	0	0	0	0	0	0	0	0	0	0	0	0	0	NA	0	0	0
ENSMUSG00000107401	5	5	1	NA	5	6	2	0	0	0	0	0	0	2	2	2	NA	0	5	0	0	0	0	0	1	0	1	0	0	0	0	0	0	2	4	0	0	0	0	0	0	0	0	0	0	0	1	1	0	0	0	0	NA	0	0	0
ENSMUSG00000088094	0	1	0	NA	0	1	2	0	0	0	0	0	0	0	0	3	NA	0	5	0	1	0	0	0	0	0	0	0	0	0	0	0	0	0	0	0	0	0	0	0	0	0	0	0	0	0	0	0	0	0	0	0	NA	1	0	0
ENSMUSG00000065090	2	1	0	NA	1	0	0	0	0	0	1	0	0	0	0	1	NA	0	0	0	0	0	0	0	2	0	0	0	0	0	0	0	0	0	2	0	0	0	0	0	0	0	0	0	0	0	0	0	0	0	0	0	NA	0	0	0
ENSMUSG00000087939	2	0	0	NA	0	1	1	0	0	0	0	0	0	2	0	0	NA	0	1	0	1	0	0	0	0	0	0	0	0	0	0	0	0	0	0	0	0	0	0	0	0	0	0	0	0	0	0	1	0	0	0	0	NA	0	0	0
ENSMUSG00000078370	23	9	1	NA	5	7	7	0	0	0	1	0	0	5	6	14	NA	4	25	0	8	0	0	5	3	1	0	1	1	0	0	0	1	0	2	1	0	0	1	0	0	0	0	0	0	0	2	1	0	0	0	0	NA	6	0	0
ENSMUSG00000088098	4	1	0	NA	0	1	0	0	0	0	0	0	0	1	1	1	NA	0	2	0	0	0	0	1	0	0	1	0	0	0	0	0	0	0	0	0	0	0	0	0	0	0	0	0	0	0	0	0	0	0	0	0	NA	0	0	0
ENSMUSG00000020496	897	339	31	NA	220	198	348	1	2	0	88	1	1	223	145	331	NA	38	926	0	293	0	0	226	165	46	42	0	128	8	3	3	47	37	82	12	11	7	31	46	47	1	1	1	21	27	73	9	3	1	3	0	NA	103	2	0
ENSMUSG00000069280	3	0	0	NA	1	0	1	0	0	0	0	0	0	0	1	2	NA	0	8	0	3	0	0	0	1	0	1	0	0	0	0	0	0	0	0	0	0	0	0	0	0	0	0	0	0	0	0	0	0	0	0	0	NA	2	0	0
ENSMUSG00000102277	223	88	10	NA	75	66	89	0	1	0	32	0	2	35	35	111	NA	14	242	0	93	2	0	110	69	12	13	4	81	2	2	0	15	11	45	1	3	4	12	16	12	0	0	0	7	4	15	0	0	0	2	0	NA	32	0	0
ENSMUSG00000061356	460	264	14	NA	222	187	488	0	6	1	95	3	1	132	91	231	NA	32	380	0	118	2	0	91	35	26	10	0	45	2	1	0	20	10	77	1	2	2	18	18	18	0	0	0	18	20	75	10	4	0	9	1	NA	62	0	1
ENSMUSG00000089312	1	0	0	NA	0	0	0	0	0	0	0	0	0	1	1	2	NA	0	2	0	0	0	0	0	1	0	0	0	0	0	0	0	0	0	0	0	0	0	0	0	0	0	0	0	0	0	0	0	0	0	0	0	NA	0	0	0
ENSMUSG00000064609	46	5	1	NA	10	15	18	0	1	0	8	0	0	16	7	16	NA	6	67	0	20	3	0	1	2	0	2	0	1	0	0	0	0	1	0	0	0	0	0	2	0	0	0	0	0	0	2	0	0	0	0	0	NA	1	0	0
ENSMUSG00000064601	17	2	0	NA	1	0	3	0	0	0	0	0	0	2	0	1	NA	0	10	0	3	0	0	1	0	0	0	0	0	0	0	0	0	0	1	0	0	0	0	1	0	0	0	0	0	0	1	0	0	0	0	0	NA	1	0	0
ENSMUSG00000088154	2	1	0	NA	0	0	1	0	0	0	0	0	0	0	0	4	NA	0	4	0	2	0	0	0	1	0	0	0	1	0	0	0	0	0	0	0	0	0	0	0	0	0	0	0	0	0	0	0	0	0	0	0	NA	0	0	0
ENSMUSG00000064600	3	0	0	NA	2	0	1	0	0	0	2	0	0	0	0	1	NA	0	4	0	0	0	0	0	0	0	0	0	2	0	0	0	0	0	3	0	0	0	1	2	0	0	0	0	0	0	0	0	0	0	0	0	NA	1	0	0
ENSMUSG00000077578	128	22	3	NA	20	23	39	0	1	0	9	2	0	26	23	34	NA	8	116	0	41	2	0	61	32	8	8	0	22	4	2	0	6	6	17	1	1	2	0	4	7	0	0	0	5	0	12	2	2	0	1	0	NA	17	0	0
ENSMUSG00000065934	5	3	0	NA	0	2	2	0	0	0	1	0	0	2	3	3	NA	0	0	0	3	0	0	1	0	0	0	0	0	0	0	0	2	0	0	0	0	0	0	0	0	0	0	0	0	0	0	0	0	0	0	1	NA	1	0	0
ENSMUSG00000094255	0	1	0	NA	0	0	1	0	0	0	0	0	0	0	0	0	NA	0	0	0	3	0	0	0	1	1	0	0	0	0	0	0	0	0	0	0	0	0	0	0	2	0	0	0	0	0	0	0	0	0	0	0	NA	0	0	0
ENSMUSG00000094251	2	1	0	NA	1	0	8	0	0	0	1	0	0	1	0	4	NA	0	6	0	2	0	0	1	2	1	0	0	2	0	0	0	1	1	0	0	0	0	1	0	0	0	0	0	0	0	0	0	0	0	0	0	NA	2	0	0
ENSMUSG00000082875	8	1	0	NA	1	1	0	0	0	0	0	0	0	2	0	1	NA	2	11	0	7	0	0	1	1	0	0	0	0	0	0	0	0	0	0	0	0	0	0	0	1	0	0	0	0	1	1	0	0	0	0	0	NA	0	0	0
ENSMUSG00000081325	6	14	4	NA	0	1	0	0	0	0	1	0	0	2	3	5	NA	0	11	0	3	0	0	1	0	1	2	0	0	0	0	0	0	0	0	0	0	0	0	0	0	0	0	0	0	0	0	0	0	0	0	0	NA	1	0	0
ENSMUSG00000086952	19	8	2	NA	2	3	5	0	0	0	2	0	0	5	7	13	NA	3	13	0	8	0	0	3	4	0	0	0	6	0	0	0	1	1	1	0	1	0	0	0	2	0	0	0	0	0	3	0	0	0	0	0	NA	0	0	0
ENSMUSG00000086660	13	6	1	NA	1	0	5	0	0	0	4	0	0	3	1	4	NA	0	8	0	2	0	0	3	1	0	1	0	0	0	0	0	0	0	0	0	0	0	1	0	0	0	0	0	0	0	2	0	0	0	0	0	NA	1	0	0
ENSMUSG00000053263	702	243	22	NA	215	136	335	2	1	0	54	2	3	236	113	290	NA	31	763	0	223	2	0	126	71	30	22	1	121	2	2	1	37	19	98	7	8	4	19	21	31	0	0	0	15	13	66	4	2	0	4	0	NA	82	0	0
ENSMUSG00000081432	2	2	0	NA	0	1	1	0	0	0	0	1	0	2	2	3	NA	0	0	0	0	0	0	1	1	0	0	0	1	0	0	0	0	0	3	0	0	0	0	0	0	0	0	0	0	0	1	0	0	0	0	0	NA	2	0	0
ENSMUSG00000086684	3	0	0	NA	0	0	0	0	0	0	1	0	0	0	1	0	NA	0	2	0	0	0	0	0	1	0	0	0	0	0	0	0	0	0	0	0	0	0	0	0	0	0	0	0	0	0	0	0	0	0	0	0	NA	1	0	0
ENSMUSG00000082831	1	1	0	NA	0	1	0	0	0	0	0	0	0	0	0	0	NA	0	0	0	0	0	0	0	0	0	0	0	0	0	0	0	0	0	0	0	0	0	0	0	0	0	0	0	0	0	0	0	0	0	0	0	NA	0	0	0
ENSMUSG00000025591	876	246	36	NA	134	144	292	0	2	0	58	4	1	158	141	316	NA	41	925	1	373	3	2	172	111	36	34	4	124	3	2	0	31	14	61	6	6	7	15	32	28	0	0	0	17	13	48	5	6	0	4	1	NA	71	0	0
ENSMUSG00000025783	126	58	7	NA	71	56	108	2	0	0	24	1	0	45	23	59	NA	7	143	0	59	0	0	59	30	12	8	0	55	1	1	0	7	7	21	1	4	1	9	9	4	0	0	0	6	3	21	2	1	0	1	2	NA	40	0	0
ENSMUSG00000112527	652	233	13	NA	78	66	122	1	0	0	32	1	0	105	70	185	NA	17	487	0	148	2	0	80	55	14	24	0	62	0	0	0	28	23	45	6	8	4	14	21	19	4	2	0	13	17	70	9	3	0	2	1	NA	42	0	0
ENSMUSG00000084259	0	0	0	NA	0	2	1	0	0	0	0	0	0	4	1	1	NA	1	2	0	0	0	0	1	1	0	0	0	1	0	0	0	0	0	3	0	0	0	0	1	1	0	0	0	0	0	1	0	0	0	0	0	NA	0	0	0
ENSMUSG00000082898	4	6	0	NA	1	0	0	0	0	0	1	0	0	1	1	6	NA	0	9	0	3	0	0	1	3	0	0	0	0	0	0	0	1	0	0	0	0	0	0	0	0	0	0	0	0	2	1	0	0	0	0	0	NA	2	0	0
ENSMUSG00000084048	6	2	1	NA	1	2	3	0	0	0	0	0	0	1	1	6	NA	0	13	0	2	0	0	0	2	0	0	0	1	0	0	0	0	0	0	0	0	0	1	0	1	0	0	0	0	0	0	0	0	0	0	0	NA	2	0	0
ENSMUSG00000087253	1949	686	62	NA	341	303	725	4	4	1	181	7	3	514	343	581	NA	105	2297	0	883	10	1	440	255	76	74	10	281	8	3	0	88	69	108	15	19	17	59	69	56	1	3	0	39	28	130	11	8	2	7	0	NA	130	0	0
ENSMUSG00000084412	1	0	0	NA	1	2	2	0	0	0	0	0	0	1	1	2	NA	0	3	0	0	0	0	3	1	0	0	0	0	0	0	0	0	0	0	0	0	1	0	1	0	0	0	0	0	0	1	0	0	0	0	0	NA	0	0	0
ENSMUSG00000082607	3	2	0	NA	0	0	1	0	0	0	0	0	0	0	0	1	NA	0	1	0	2	0	0	2	0	0	0	0	0	0	0	0	0	0	0	0	0	0	0	0	0	1	0	0	0	0	0	0	0	0	0	0	NA	1	0	0
ENSMUSG00000082040	5	2	0	NA	0	0	1	0	0	0	0	0	0	0	0	5	NA	0	3	0	0	0	0	1	0	0	1	0	0	0	0	0	0	1	0	0	0	0	0	2	0	0	0	0	1	0	0	1	1	0	0	0	NA	0	0	0
ENSMUSG00000084004	4	2	0	NA	0	2	4	1	0	0	2	0	0	3	0	5	NA	0	6	0	5	0	0	1	1	0	0	0	0	0	1	0	0	0	0	0	0	0	1	0	0	0	0	0	0	0	1	0	0	0	0	0	NA	4	0	0
ENSMUSG00000024137	1651	545	45	NA	351	268	598	2	2	0	94	8	3	401	194	442	NA	53	1514	0	400	2	0	391	196	69	59	13	242	10	3	1	99	63	134	15	17	17	38	57	60	4	0	0	36	33	120	16	4	0	4	0	NA	135	0	2
ENSMUSG00000090967	24	11	0	NA	3	5	7	0	1	0	1	0	0	4	3	3	NA	1	11	0	5	0	0	1	3	0	1	0	2	0	0	0	0	0	1	0	0	0	1	1	0	0	0	0	0	0	1	0	0	0	0	0	NA	1	0	0
ENSMUSG00000028328	10151	3368	272	NA	2460	2134	4023	14	22	5	920	33	11	2464	1613	3075	NA	489	10588	1	3460	44	11	845	667	103	155	31	562	15	23	6	203	151	515	20	48	22	111	167	134	15	0	2	112	114	377	53	40	8	31	1	NA	715	5	5
ENSMUSG00000029017	1021	430	32	NA	171	157	284	1	1	0	87	2	1	209	173	358	NA	57	1234	0	466	8	0	227	106	52	39	5	127	2	2	1	32	27	90	13	9	7	23	28	41	1	0	0	17	16	62	10	9	1	2	0	NA	106	1	1
ENSMUSG00000026926	481	155	16	NA	91	81	157	0	3	0	31	0	0	119	73	134	NA	13	457	0	117	1	0	115	45	25	18	4	82	2	2	0	23	22	47	7	7	4	12	25	17	0	0	0	14	13	37	5	1	0	1	0	NA	38	0	0
ENSMUSG00000104511	16	6	1	NA	2	1	4	0	0	0	1	0	1	3	3	10	NA	0	21	0	11	0	0	0	1	1	0	0	1	0	0	0	0	1	0	0	0	0	0	2	1	0	0	0	0	0	1	0	0	0	0	0	NA	3	0	0
ENSMUSG00000107568	2	1	0	NA	0	0	3	0	0	0	0	0	0	5	1	5	NA	0	6	0	2	0	0	1	0	0	1	0	0	0	0	0	0	0	2	1	0	0	0	0	1	0	0	0	0	0	0	0	0	0	0	0	NA	1	0	0
ENSMUSG00000105581	0	1	0	NA	0	0	0	0	0	0	0	0	0	0	0	0	NA	0	1	0	0	0	0	0	0	0	0	0	0	0	0	0	0	0	0	0	0	0	0	0	0	0	0	0	1	0	0	0	0	0	0	0	NA	0	0	0
ENSMUSG00000112101	0	0	0	NA	0	0	0	0	0	0	0	0	0	0	0	0	NA	0	0	0	0	0	0	0	0	0	0	0	0	0	0	0	0	0	0	0	0	0	0	0	0	0	0	0	0	0	0	0	0	0	0	0	NA	0	0	0
ENSMUSG00000094910	3470	836	62	NA	639	523	1006	4	10	1	172	4	4	879	478	724	NA	115	3134	0	969	9	1	359	165	222	101	11	451	7	6	1	60	27	155	22	9	28	58	104	72	7	0	0	33	32	153	24	8	0	12	1	NA	274	1	0
ENSMUSG00000082650	1	1	0	NA	0	0	0	0	0	0	2	0	0	0	0	0	NA	0	2	0	1	0	0	0	0	0	0	0	0	0	0	0	0	0	0	0	0	0	0	0	0	0	0	0	0	0	0	0	0	0	0	0	NA	0	0	0
ENSMUSG00000104757	6	1	0	NA	0	0	1	0	0	0	0	0	0	0	0	1	NA	0	0	0	3	0	0	2	1	0	0	0	0	0	0	0	1	0	0	0	0	0	0	0	0	0	0	0	0	0	0	0	0	0	0	0	NA	1	0	0
ENSMUSG00000104830	84	36	0	NA	16	18	49	0	0	0	7	0	2	34	16	41	NA	1	75	0	25	0	0	24	17	1	1	0	8	0	0	0	4	8	7	2	0	0	7	6	2	0	0	0	3	6	10	1	1	0	0	0	NA	15	0	0
ENSMUSG00000108263	3	0	0	NA	2	0	1	0	0	0	1	0	0	1	2	4	NA	0	8	0	0	0	0	8	5	0	1	0	2	0	0	0	0	0	1	0	0	0	0	0	0	0	0	0	0	0	1	0	0	0	0	0	NA	0	0	0
ENSMUSG00000104608	136	46	1	NA	6	7	15	0	0	1	4	2	0	24	12	22	NA	3	104	0	38	0	0	10	3	7	1	0	4	0	0	1	4	0	0	0	0	0	0	2	3	0	0	0	0	0	1	0	0	0	0	0	NA	4	1	0
ENSMUSG00000099393	0	0	0	NA	0	0	0	0	0	0	0	0	0	0	0	0	NA	0	0	0	0	0	0	0	0	0	0	0	0	0	0	0	0	0	0	0	0	0	0	0	0	0	0	0	0	0	0	0	0	0	0	0	NA	0	0	0
ENSMUSG00000031130	22	17	0	NA	6	2	11	0	0	0	1	0	0	11	5	13	NA	0	36	0	17	1	0	7	6	3	3	0	7	0	0	0	0	1	3	1	0	0	0	4	5	0	0	0	0	0	2	0	0	0	0	0	NA	7	0	0
ENSMUSG00000028883	16852	6065	519	NA	2787	2511	5073	25	24	5	1190	48	34	3272	2626	5170	NA	858	17322	3	6826	67	9	1740	1421	625	508	83	1857	45	23	10	132	72	242	22	35	32	162	239	118	6	2	1	48	60	317	31	81	7	74	1	NA	1218	7	12
ENSMUSG00000115320	506	325	31	NA	156	169	293	1	4	0	63	1	1	137	129	276	NA	34	608	0	263	3	1	62	49	12	13	1	51	1	1	0	5	9	38	1	0	3	22	34	13	0	0	0	6	7	23	1	5	1	1	0	NA	69	0	1
ENSMUSG00000115309	38	56	3	NA	5	6	11	0	0	0	0	1	0	9	8	23	NA	6	128	0	121	1	0	5	4	0	5	0	7	0	0	0	3	0	2	0	0	0	0	1	1	0	0	0	0	0	0	0	0	0	0	0	NA	7	0	1
ENSMUSG00000104464	24	19	1	NA	5	7	7	0	0	0	7	0	0	6	5	19	NA	0	14	0	3	0	0	4	2	2	1	0	5	0	0	0	1	0	2	0	0	1	0	1	0	0	0	0	2	1	4	0	0	0	0	0	NA	7	0	0
ENSMUSG00000063531	5928	2489	235	NA	1159	1189	2162	13	12	1	756	57	10	2127	1466	2915	NA	460	4752	1	1656	20	3	1178	914	368	305	39	756	19	25	4	318	149	613	55	55	28	210	294	162	10	2	1	62	90	738	107	62	6	55	4	NA	1377	9	9
ENSMUSG00000040254	4089	1455	124	NA	483	446	906	2	7	1	252	14	7	954	944	1473	NA	274	4604	0	2119	29	1	425	455	108	116	13	279	8	7	1	100	38	64	11	19	9	43	74	51	1	1	0	23	28	109	11	14	3	15	0	NA	249	1	2
ENSMUSG00000021904	410	106	13	NA	39	35	61	0	0	2	20	1	0	66	37	71	NA	6	393	0	90	1	1	65	41	4	14	1	27	2	0	0	11	7	9	2	5	0	6	11	6	3	0	0	17	15	38	5	1	0	2	0	NA	24	0	0
ENSMUSG00000043263	50	23	3	NA	6	7	19	0	0	0	5	0	0	8	6	28	NA	3	80	0	33	0	0	10	13	2	3	0	22	0	0	0	2	2	12	0	1	0	2	3	4	1	0	0	1	1	4	0	0	0	0	0	NA	6	0	0
ENSMUSG00000037849	67	26	2	NA	14	12	20	0	0	0	6	1	0	18	16	38	NA	9	95	0	44	1	0	20	18	0	2	0	6	0	0	0	3	2	6	1	0	1	1	8	2	1	0	0	2	1	15	1	2	1	0	0	NA	10	0	0
ENSMUSG00000021342	151	106	11	NA	22	21	46	0	0	0	16	2	1	79	49	103	NA	20	99	0	34	1	0	10	7	1	2	0	3	0	0	0	1	0	11	1	0	0	5	3	1	0	0	0	0	0	5	0	0	0	2	0	NA	17	0	0
ENSMUSG00000073489	254	187	21	NA	13	10	29	0	0	0	16	0	1	38	36	106	NA	13	164	0	83	2	0	15	20	2	3	0	11	0	0	0	1	5	18	0	1	0	0	5	3	0	0	0	3	1	16	4	1	0	1	0	NA	17	0	0
ENSMUSG00000054203	48	27	2	NA	6	12	12	0	0	0	8	0	1	11	7	20	NA	1	46	0	31	0	0	5	3	4	2	0	9	0	0	0	2	0	9	0	0	1	1	1	1	0	0	0	1	2	3	0	0	1	0	0	NA	9	0	0
ENSMUSG00000100021	20	2	0	NA	7	2	4	0	0	0	4	0	0	5	1	18	NA	2	15	0	5	0	0	3	5	1	0	0	1	0	0	0	2	0	4	0	0	2	1	0	0	0	0	0	0	1	6	0	0	0	0	0	NA	4	0	0
ENSMUSG00000111989	0	0	0	NA	0	0	0	0	0	0	0	0	0	0	0	0	NA	0	1	0	1	0	0	0	0	0	0	0	0	0	0	0	0	0	0	0	0	0	0	0	0	0	0	0	0	0	0	0	0	0	0	0	NA	0	0	0
ENSMUSG00000098470	79	25	1	NA	10	11	16	0	0	0	7	0	0	18	11	17	NA	4	107	0	31	1	0	9	9	4	3	1	6	0	0	0	0	1	7	0	0	0	0	4	0	0	0	0	2	3	0	1	1	0	0	0	NA	2	0	0
ENSMUSG00000063714	3140	1041	102	NA	495	488	1080	2	7	1	219	12	7	744	425	919	NA	142	3073	0	1097	11	3	836	489	195	146	28	634	13	13	2	200	174	262	28	61	44	106	154	138	4	0	0	91	43	274	24	12	3	15	1	NA	227	0	1
ENSMUSG00000079146	37	21	0	NA	8	13	21	1	0	0	8	0	0	15	3	12	NA	1	37	0	15	0	0	5	2	1	1	1	5	1	0	0	0	1	9	0	1	0	0	3	2	1	0	0	2	3	2	1	0	0	0	0	NA	5	0	0
ENSMUSG00000085477	179	32	6	NA	114	101	170	0	2	0	30	0	1	60	36	70	NA	9	205	0	52	0	0	68	41	39	33	5	138	5	1	0	15	14	12	4	1	1	9	10	9	0	0	0	17	11	30	5	0	0	3	0	NA	14	0	0
ENSMUSG00000053198	552	171	17	NA	118	87	181	1	0	0	27	1	2	117	46	132	NA	7	498	0	136	1	0	101	37	27	19	3	70	1	1	0	21	16	42	9	4	3	22	14	17	1	0	0	32	19	62	4	1	0	4	0	NA	66	0	0
ENSMUSG00000099737	0	0	0	NA	0	0	0	0	0	0	0	0	0	0	0	0	NA	0	0	0	0	0	0	0	0	0	0	0	0	0	0	0	0	0	0	0	0	0	0	0	0	0	0	0	0	0	0	0	0	0	0	0	NA	0	0	0
ENSMUSG00000112499	5	0	0	NA	1	3	0	0	0	0	1	0	0	0	0	1	NA	1	4	0	2	0	0	2	3	0	0	0	1	0	0	0	1	2	2	0	0	0	0	0	1	0	0	0	0	1	1	0	0	0	0	0	NA	3	0	0
ENSMUSG00000085281	12	3	0	NA	1	0	1	0	0	0	1	0	0	1	1	1	NA	2	2	0	2	0	0	1	0	1	0	1	0	0	0	0	0	1	0	0	0	0	0	0	0	0	0	0	0	0	0	0	0	0	0	0	NA	0	0	0
ENSMUSG00000083305	59	5	0	NA	0	1	3	0	0	0	1	0	0	8	7	13	NA	1	24	0	10	0	0	5	8	4	1	0	1	0	0	0	2	1	5	0	0	0	2	2	0	0	0	0	0	0	1	0	0	0	0	0	NA	2	0	0
ENSMUSG00000081008	3	0	0	NA	1	2	0	0	0	0	0	0	0	0	0	1	NA	0	3	0	2	0	0	1	0	0	0	0	0	0	0	0	0	0	2	0	0	0	0	0	0	0	0	0	0	0	0	0	0	0	0	0	NA	0	0	0
ENSMUSG00000083860	4	0	0	NA	2	2	0	0	0	0	2	0	0	1	2	1	NA	0	4	0	1	0	0	0	0	0	1	0	0	0	0	0	0	0	6	2	0	1	3	0	0	0	0	0	0	0	1	0	0	0	0	0	NA	1	0	0
ENSMUSG00000092468	2	0	0	NA	0	1	0	0	0	0	0	0	0	0	0	0	NA	0	0	0	0	0	0	1	0	0	0	0	0	0	0	0	0	0	0	0	0	0	0	0	0	0	0	0	0	0	0	0	0	0	0	0	NA	0	0	0
ENSMUSG00000082542	6	2	0	NA	0	1	2	0	0	0	1	0	0	1	0	4	NA	1	3	0	4	0	0	0	0	0	0	0	0	0	0	0	0	0	1	0	0	0	0	0	0	0	0	0	0	0	0	0	0	0	0	0	NA	1	0	0
ENSMUSG00000092213	1	2	0	NA	0	0	0	0	0	0	0	0	0	0	0	0	NA	0	0	0	0	0	0	0	0	0	0	0	0	0	0	0	0	0	0	0	0	0	0	0	0	0	0	0	0	0	0	0	0	0	0	0	NA	0	0	0
ENSMUSG00000066031	4	1	0	NA	1	0	0	0	0	0	0	0	0	0	1	1	NA	0	2	0	1	0	0	0	0	0	0	0	0	0	0	0	1	0	1	0	0	0	0	0	0	0	0	0	0	0	0	0	0	0	0	0	NA	0	0	0
ENSMUSG00000104264	3	2	0	NA	0	0	1	0	0	0	1	0	0	0	0	3	NA	0	1	0	0	0	0	0	0	0	0	0	0	0	0	0	0	0	0	0	0	0	0	0	0	0	0	0	0	0	0	0	0	0	0	0	NA	0	0	0
ENSMUSG00000101816	0	0	0	NA	0	0	0	0	0	0	0	0	0	0	0	0	NA	0	0	0	0	0	0	0	0	0	0	0	0	0	0	0	0	0	0	0	0	0	0	0	0	0	0	0	0	0	0	0	0	0	0	0	NA	0	0	0
ENSMUSG00000042541	1847	561	52	NA	269	242	535	1	4	0	144	10	1	357	345	567	NA	95	1779	1	667	4	3	252	171	64	50	11	168	3	1	1	52	27	112	11	9	6	33	48	23	1	0	0	29	24	89	13	12	2	15	2	NA	127	0	1
ENSMUSG00000101139	0	0	0	NA	0	0	0	0	0	0	0	0	0	0	0	0	NA	0	0	0	0	0	0	0	0	0	0	0	0	0	0	0	0	0	0	0	0	0	0	0	0	0	0	0	0	0	0	0	0	0	0	0	NA	0	0	0
ENSMUSG00000102084	320	105	6	NA	76	45	131	0	1	0	19	1	1	63	27	70	NA	3	254	0	59	1	0	30	9	5	6	0	36	1	0	0	11	4	18	1	2	3	3	5	5	0	0	0	4	2	17	1	0	0	0	0	NA	23	0	0
ENSMUSG00000100042	0	0	0	NA	0	1	0	0	0	0	2	0	0	0	0	1	NA	0	4	0	0	0	0	3	1	0	0	0	0	0	0	0	1	1	1	0	0	0	0	0	0	1	0	0	0	0	0	0	0	0	0	0	NA	1	0	0
ENSMUSG00000101083	0	0	0	NA	0	0	0	0	0	0	0	0	0	0	0	0	NA	0	0	0	0	0	0	0	0	0	0	0	0	0	0	0	0	0	0	0	0	0	0	0	0	0	0	0	0	0	0	0	0	0	0	0	NA	0	0	0
ENSMUSG00000101549	39	19	2	NA	2	4	5	0	0	0	2	0	0	6	2	15	NA	0	31	0	6	2	0	21	10	2	1	0	7	0	0	0	0	1	3	0	0	0	1	2	1	1	0	0	4	2	8	0	0	0	0	0	NA	3	0	0
ENSMUSG00000101686	0	0	0	NA	0	0	0	0	0	0	0	0	0	0	0	0	NA	0	0	0	0	0	0	0	0	0	0	0	0	0	0	0	0	0	0	0	0	0	0	0	0	0	0	0	0	0	0	0	0	0	0	0	NA	0	0	0
ENSMUSG00000100478	0	0	0	NA	0	0	0	0	0	0	0	0	0	0	0	0	NA	0	0	0	0	0	0	0	0	0	0	0	0	0	0	0	0	0	0	0	0	0	0	0	0	0	0	0	0	0	0	0	0	0	0	0	NA	0	0	0
ENSMUSG00000099335	0	0	0	NA	0	0	0	0	0	0	0	0	0	0	0	0	NA	0	0	0	0	0	0	0	0	0	0	0	0	0	0	0	0	0	0	0	0	0	0	0	0	0	0	0	0	0	0	0	0	0	0	0	NA	0	0	0
ENSMUSG00000100897	0	0	0	NA	0	0	0	0	0	0	0	0	0	0	0	0	NA	0	0	0	0	0	0	0	0	0	0	0	0	0	0	0	0	0	0	0	0	0	0	0	0	0	0	0	0	0	0	0	0	0	0	0	NA	0	0	0
ENSMUSG00000102118	0	0	0	NA	0	0	0	0	0	0	0	0	0	0	0	0	NA	0	0	0	0	0	0	0	0	0	0	0	0	0	0	0	0	0	0	0	0	0	0	0	0	0	0	0	0	0	0	0	0	0	0	0	NA	0	0	0
ENSMUSG00000101529	0	0	0	NA	0	0	0	0	0	0	0	0	0	0	0	0	NA	0	0	0	0	0	0	0	0	0	0	0	0	0	0	0	0	0	0	0	0	0	0	0	0	0	0	0	0	0	0	0	0	0	0	0	NA	0	0	0
ENSMUSG00000085255	618	170	14	NA	73	86	189	0	0	0	39	2	0	106	75	174	NA	23	547	0	177	1	0	178	118	48	23	4	125	1	2	1	30	31	45	6	8	8	15	24	23	1	0	0	16	11	47	4	2	0	2	0	NA	56	0	1
ENSMUSG00000028549	3252	1081	104	NA	641	553	1158	7	6	1	287	17	1	887	591	1143	NA	239	3468	1	1321	12	4	791	547	159	153	21	558	6	9	4	154	91	228	35	34	26	78	129	94	6	2	0	70	53	190	21	26	5	18	1	NA	396	0	5
ENSMUSG00000094950	20	12	0	NA	1	4	4	0	0	0	2	0	0	6	6	4	NA	1	9	0	5	0	0	0	2	1	1	0	2	0	1	0	1	1	0	0	0	0	0	1	0	0	0	0	1	0	0	0	0	0	0	0	NA	1	0	0
ENSMUSG00000048696	657	173	24	NA	106	97	202	0	1	0	47	0	2	114	77	179	NA	15	618	0	163	0	0	133	83	46	19	5	91	2	1	0	36	20	67	6	4	11	17	33	15	2	0	0	13	9	40	3	0	1	3	0	NA	24	1	0
ENSMUSG00000057706	1883	639	61	NA	278	248	482	3	3	0	92	6	4	317	191	441	NA	49	1358	0	366	3	0	348	191	98	90	6	269	11	3	1	86	45	115	18	20	16	33	63	64	4	1	0	37	34	84	17	7	1	6	0	NA	127	1	2
ENSMUSG00000037253	1532	559	45	NA	245	235	465	2	3	0	122	10	4	373	304	542	NA	99	1631	1	610	3	3	301	245	54	63	5	205	3	6	3	48	41	86	17	6	4	28	67	48	3	0	0	23	24	92	9	6	0	6	3	NA	165	0	1
ENSMUSG00000074480	945	371	21	NA	118	80	146	1	0	1	26	1	1	222	88	233	NA	33	923	0	284	3	1	159	76	39	30	9	113	4	2	0	41	22	55	12	5	18	17	38	28	1	0	0	12	16	48	3	0	2	3	0	NA	28	0	0
ENSMUSG00000084463	1	0	0	NA	0	0	1	0	0	0	0	0	0	1	0	1	NA	0	4	0	0	0	0	0	0	0	0	0	1	0	0	0	0	0	0	0	0	0	0	1	0	0	0	0	0	0	0	0	0	0	0	0	NA	0	0	0
ENSMUSG00000026887	1197	418	26	NA	308	254	484	1	2	1	111	6	1	342	197	382	NA	65	1451	0	541	7	1	411	230	122	68	6	238	6	2	1	69	61	138	12	16	17	46	65	58	3	1	1	33	28	75	11	8	3	4	0	NA	102	2	0
ENSMUSG00000055737	4724	1628	122	NA	1394	1133	2449	5	11	2	518	17	3	1023	667	1135	NA	205	4723	0	1765	18	2	534	357	188	111	19	625	9	2	3	102	110	653	25	35	46	151	228	132	5	0	2	28	33	125	10	12	4	13	0	NA	273	3	2
ENSMUSG00000036537	595	174	14	NA	101	99	193	0	1	0	41	0	0	136	95	183	NA	32	526	0	179	2	0	114	58	21	18	2	67	1	1	0	18	12	43	5	6	6	19	19	8	1	0	0	5	6	30	4	1	1	1	0	NA	46	1	0
ENSMUSG00000098134	250	84	2	NA	67	59	116	1	1	0	34	0	2	78	43	85	NA	12	229	0	81	0	0	94	45	24	10	1	53	2	1	0	15	12	26	6	3	4	12	14	9	1	1	0	12	9	30	4	0	0	0	0	NA	25	0	0
ENSMUSG00000031132	202	123	14	NA	61	43	127	0	0	1	20	1	0	90	70	114	NA	26	309	0	125	0	0	15	4	0	3	0	8	0	0	0	1	2	15	0	0	1	3	5	3	0	0	0	2	1	4	1	6	0	0	0	NA	35	0	0
ENSMUSG00000114480	10	5	0	NA	0	1	2	0	0	0	1	0	0	3	1	2	NA	0	13	0	2	0	0	0	1	0	0	0	0	0	0	0	0	0	0	0	0	0	0	0	0	0	0	0	0	0	0	0	0	0	0	0	NA	0	0	0
ENSMUSG00000106237	655	170	13	NA	180	163	287	1	1	0	50	0	0	171	70	197	NA	17	565	0	155	1	0	194	93	35	23	9	143	2	2	0	38	39	57	9	8	10	18	37	35	4	0	0	25	16	52	10	0	0	1	0	NA	50	0	0
ENSMUSG00000095984	0	0	0	NA	0	0	0	0	0	0	0	0	0	0	0	0	NA	0	0	0	0	0	0	0	0	0	0	0	0	0	0	0	0	0	0	0	0	0	0	0	0	0	0	0	0	0	0	0	0	0	0	0	NA	0	0	0
ENSMUSG00000091421	25	8	1	NA	2	1	1	0	0	0	0	0	0	10	5	4	NA	2	25	0	10	1	0	2	0	1	2	0	0	0	0	0	1	0	0	0	0	0	1	0	0	0	0	0	0	0	0	0	0	0	0	0	NA	2	0	0
ENSMUSG00000098968	1	0	0	NA	4	3	3	0	0	0	1	0	0	1	1	4	NA	0	5	0	4	0	0	1	1	0	0	0	2	0	0	0	0	0	0	0	0	0	1	0	0	0	0	0	1	0	0	1	0	0	0	0	NA	0	0	0
ENSMUSG00000079139	6	2	0	NA	2	0	1	0	0	0	0	0	0	2	2	3	NA	1	7	0	2	0	0	3	0	0	0	0	1	0	0	0	0	0	0	0	0	0	0	0	0	0	0	0	1	0	2	0	0	0	0	0	NA	2	0	0
ENSMUSG00000100654	0	0	0	NA	0	0	0	0	0	0	0	0	0	0	0	0	NA	0	0	0	0	0	0	0	0	0	0	0	0	0	0	0	0	0	0	0	0	0	0	1	0	0	0	0	0	0	0	0	0	0	0	0	NA	0	0	0
ENSMUSG00000100426	254	74	17	NA	29	33	59	0	1	0	16	3	0	111	72	90	NA	38	1003	0	379	7	0	33	22	6	3	2	19	0	2	0	29	9	4	4	1	0	12	5	14	0	0	0	7	3	4	0	2	0	1	0	NA	31	0	0
ENSMUSG00000006342	231	104	7	NA	90	54	226	2	1	0	43	8	0	107	55	164	NA	18	269	0	93	0	0	85	46	25	12	4	69	2	1	0	4	3	12	0	0	0	4	13	7	0	0	0	11	20	61	5	1	0	4	0	NA	53	0	1
ENSMUSG00000098967	0	0	0	NA	0	0	0	0	0	0	1	0	0	0	0	0	NA	0	4	0	0	0	0	0	0	0	0	0	0	0	0	0	0	0	0	0	0	0	0	0	0	0	0	0	0	0	0	0	0	0	0	0	NA	0	0	0
ENSMUSG00000075171	10	5	0	NA	2	1	2	0	0	0	1	0	0	4	2	2	NA	0	7	0	3	0	0	0	0	0	0	0	0	0	1	0	0	0	1	0	0	0	0	0	0	0	0	0	0	0	1	0	0	0	0	0	NA	1	0	0
ENSMUSG00000044213	38	6	0	NA	8	7	12	0	0	0	2	0	0	6	7	17	NA	1	45	0	21	0	0	2	8	0	1	0	4	0	0	0	1	0	1	0	0	0	0	1	1	0	0	0	1	2	2	0	0	0	0	0	NA	4	0	0
ENSMUSG00000075170	76	26	0	NA	13	17	56	0	0	0	9	0	0	60	35	61	NA	13	90	0	56	0	0	3	7	1	8	1	5	0	0	0	0	0	1	0	0	0	0	0	0	0	0	0	0	0	1	1	0	0	0	0	NA	5	0	0
ENSMUSG00000066714	2	1	0	NA	1	1	2	0	0	0	0	0	0	0	1	4	NA	0	4	0	0	0	0	2	0	0	0	0	3	0	0	0	0	1	0	0	0	0	0	0	0	0	0	0	0	1	0	0	1	0	0	0	NA	0	0	0
ENSMUSG00000047969	33	12	0	NA	0	2	8	0	0	0	0	0	0	6	1	16	NA	0	46	0	13	0	0	5	5	0	1	0	2	0	1	0	0	0	0	0	0	0	0	2	1	0	0	0	0	0	1	0	0	0	0	0	NA	2	0	0
ENSMUSG00000105403	239	71	2	NA	38	42	67	1	1	0	22	2	0	58	32	86	NA	13	273	0	117	0	0	34	32	9	9	1	23	0	0	0	10	11	20	1	3	2	4	6	9	2	0	0	2	2	9	2	0	0	1	0	NA	35	0	0
ENSMUSG00000075168	37	9	0	NA	8	2	14	0	0	1	4	0	1	4	7	9	NA	3	25	0	14	0	0	5	6	0	1	2	0	0	0	0	0	1	1	0	0	0	2	1	0	0	0	0	3	1	2	1	0	0	0	0	NA	6	0	0
ENSMUSG00000075169	18	9	0	NA	1	4	6	0	0	0	1	0	0	10	8	11	NA	1	21	0	9	0	0	4	3	0	1	1	2	0	0	0	0	2	1	0	0	0	0	0	0	0	0	0	0	0	4	0	0	0	0	0	NA	7	0	0
ENSMUSG00000111397	115	45	17	NA	5	9	12	0	0	0	3	0	0	28	27	44	NA	12	260	0	99	0	0	4	1	0	2	0	2	0	0	0	0	0	4	1	0	0	1	0	0	0	0	0	0	0	1	0	0	0	1	0	NA	11	0	0
ENSMUSG00000105150	28	11	0	NA	1	1	2	0	0	0	1	0	0	8	13	8	NA	0	35	0	7	0	0	1	1	1	1	0	0	0	0	0	0	0	0	0	0	0	0	0	2	0	0	0	0	0	0	0	0	0	0	0	NA	0	0	0
ENSMUSG00000109695	245	71	7	NA	69	41	88	0	0	0	20	2	4	77	31	78	NA	5	266	0	63	2	0	69	34	7	9	0	77	1	0	0	16	12	22	4	2	3	9	15	22	1	0	0	3	16	21	2	1	0	1	0	NA	26	0	0
ENSMUSG00000037379	313	113	3	NA	67	74	124	0	1	0	37	0	0	92	50	123	NA	13	381	0	127	0	0	61	47	18	6	2	57	0	3	0	8	8	20	6	0	1	12	12	18	0	0	0	5	2	10	2	1	0	3	0	NA	32	0	0
ENSMUSG00000038156	4440	2563	237	NA	1665	1424	3190	15	16	6	794	36	14	1161	501	2310	NA	168	2636	0	1096	10	2	797	718	628	423	57	1136	58	19	6	119	104	262	37	26	38	121	181	195	28	0	3	382	315	1161	141	49	8	39	3	NA	1218	5	8
ENSMUSG00000106052	1792	563	44	NA	57	57	104	0	2	2	44	2	2	219	195	384	NA	59	1192	0	360	6	2	105	81	31	23	6	85	0	4	0	14	11	33	2	4	2	15	19	20	0	0	0	3	5	23	3	5	0	2	0	NA	86	0	0
ENSMUSG00000095518	1	0	0	NA	1	1	0	0	0	0	0	0	0	0	0	0	NA	0	1	0	1	0	0	0	0	0	0	0	0	0	0	0	0	0	0	0	0	0	1	0	0	0	0	0	0	0	0	0	0	0	0	0	NA	0	0	0
ENSMUSG00000104552	1	1	0	NA	1	0	1	0	0	0	0	0	0	0	1	0	NA	0	0	0	0	0	0	0	0	0	0	0	0	0	0	0	0	0	0	0	0	0	0	0	0	0	0	0	0	0	0	0	0	0	0	0	NA	0	0	0
ENSMUSG00000105917	46	18	0	NA	5	7	15	0	0	0	7	0	0	12	14	24	NA	4	60	0	10	0	0	4	0	1	1	0	4	0	0	0	0	0	0	0	0	0	0	3	1	0	0	0	0	0	1	0	0	0	3	1	NA	10	0	0
ENSMUSG00000085047	562	162	17	NA	402	373	604	4	1	0	97	3	1	337	135	188	NA	32	946	1	269	0	2	85	46	17	9	1	48	3	2	0	26	18	18	7	7	1	11	10	18	2	0	0	24	31	64	7	3	0	3	0	NA	68	0	0
ENSMUSG00000093570	34	18	1	NA	6	10	9	0	1	0	3	0	0	18	11	13	NA	3	34	0	19	0	0	4	5	1	3	0	2	0	0	0	1	0	2	0	0	0	3	1	1	1	0	0	2	0	1	0	0	0	0	0	NA	1	0	0
ENSMUSG00000093695	246	99	6	NA	78	70	170	0	1	0	43	5	2	62	31	136	NA	14	233	0	68	0	0	225	136	21	28	7	109	4	3	2	14	14	38	3	7	1	14	28	10	0	0	0	22	10	44	6	6	0	1	0	NA	69	0	0
ENSMUSG00000093752	3343	1168	100	NA	755	724	1243	4	3	1	355	12	6	898	501	1232	NA	143	3357	0	1001	9	3	1075	625	264	151	25	711	20	8	5	201	112	350	55	55	62	161	189	152	5	2	0	74	65	260	32	22	2	6	0	NA	412	1	3
ENSMUSG00000093538	1606	834	64	NA	807	727	1179	9	9	0	341	22	3	594	404	1157	NA	145	1917	0	838	10	0	301	210	80	87	9	291	1	7	2	78	64	268	25	19	23	106	157	150	14	1	2	83	73	263	28	25	2	11	1	NA	479	1	2
ENSMUSG00000106030	8	3	1	NA	4	5	8	0	0	0	1	1	0	6	2	8	NA	1	7	0	6	0	0	3	10	0	1	0	0	0	0	0	0	1	0	0	0	0	1	0	0	0	0	0	0	0	2	0	0	0	0	1	NA	3	0	0
ENSMUSG00000093497	2039	1033	95	NA	178	146	273	1	2	0	99	13	2	348	422	1025	NA	131	2416	0	1135	10	0	144	141	50	43	10	165	2	1	1	38	20	97	9	7	8	41	59	31	1	1	1	19	15	70	7	8	1	16	1	NA	222	1	0
ENSMUSG00000099074	2	0	0	NA	0	0	3	0	0	0	0	0	0	0	0	0	NA	0	2	0	1	0	0	0	0	0	0	0	0	0	0	0	0	1	4	0	0	0	0	0	0	0	0	0	0	0	0	0	0	0	0	0	NA	0	0	0
ENSMUSG00000106160	34	9	3	NA	9	10	13	0	0	0	3	0	0	6	3	15	NA	0	21	0	7	0	0	9	3	4	4	0	5	0	0	0	0	0	5	1	0	0	0	0	0	0	0	0	0	0	2	0	0	0	0	0	NA	3	0	0
ENSMUSG00000029707	157	62	4	NA	31	30	68	0	2	0	15	0	0	60	40	72	NA	15	179	0	83	0	0	25	18	4	6	1	30	0	0	0	5	6	8	1	3	1	7	7	6	0	0	0	3	3	13	2	3	0	2	0	NA	24	0	0
ENSMUSG00000025380	92	48	6	NA	51	35	50	0	0	0	14	0	0	52	6	37	NA	2	124	0	38	2	0	32	24	11	4	0	16	1	0	0	18	9	17	0	1	0	1	5	10	0	0	0	2	4	16	2	1	0	0	1	NA	11	0	0
ENSMUSG00000029581	2826	849	83	NA	604	478	899	7	2	1	182	8	3	673	331	783	NA	91	2751	0	755	8	2	422	199	109	68	16	263	8	3	1	70	51	159	21	24	19	39	73	74	3	0	0	33	28	131	28	4	1	8	1	NA	266	0	2
ENSMUSG00000102260	228	59	3	NA	35	25	46	0	0	0	14	0	2	54	33	97	NA	12	458	0	113	1	0	65	32	2	4	2	17	1	0	0	33	6	31	5	4	1	1	6	5	0	0	0	4	3	10	1	2	1	0	1	NA	69	0	1
ENSMUSG00000069925	21	8	1	NA	1	0	7	0	0	0	1	0	0	4	3	9	NA	2	21	0	4	0	0	7	5	1	1	0	2	0	0	0	0	0	1	0	1	0	1	1	1	0	0	0	0	0	0	0	0	0	0	0	NA	3	0	0
ENSMUSG00000095664	13	5	0	NA	8	4	4	0	0	0	0	0	0	4	1	6	NA	0	8	0	2	0	0	4	4	0	0	0	2	0	0	0	2	0	2	0	0	0	1	1	0	0	0	0	0	0	1	0	0	0	0	0	NA	2	0	0
ENSMUSG00000112468	9	2	0	NA	2	3	5	0	0	0	0	0	0	2	2	4	NA	0	9	0	6	0	0	4	3	0	0	0	2	0	0	0	1	0	0	0	0	0	1	0	0	0	0	0	0	0	0	1	0	0	0	0	NA	1	0	0
ENSMUSG00000067399	49	18	6	NA	7	6	9	0	0	0	5	0	1	1	8	21	NA	3	68	0	23	0	0	6	13	4	1	1	7	1	0	0	4	0	1	0	2	0	1	1	1	0	0	0	1	0	2	0	1	0	0	0	NA	21	0	0
ENSMUSG00000098279	7	2	1	NA	2	0	2	0	0	0	0	0	0	3	0	1	NA	0	4	0	0	0	0	2	1	1	1	0	1	0	0	0	2	1	1	1	0	0	0	0	0	0	0	0	0	0	0	0	0	0	0	0	NA	0	0	0
ENSMUSG00000098414	3	0	0	NA	0	0	0	0	0	0	0	0	0	0	0	0	NA	1	0	0	1	0	0	0	1	0	0	0	0	0	0	0	0	0	1	0	0	0	0	0	0	0	0	0	0	0	0	0	0	0	0	0	NA	1	0	0
ENSMUSG00000098926	9	2	0	NA	0	0	3	0	0	0	0	0	0	0	0	5	NA	1	5	0	1	0	0	1	1	0	0	0	1	0	0	0	0	0	0	0	0	0	0	1	0	0	0	0	0	0	0	0	0	0	0	0	NA	1	0	0
ENSMUSG00000099181	5	3	0	NA	2	0	1	0	0	0	2	0	0	2	1	4	NA	2	23	0	7	0	0	0	4	0	1	0	1	0	0	0	0	0	0	0	0	0	0	0	0	0	0	0	0	0	0	0	0	0	0	0	NA	1	0	1
ENSMUSG00000114650	17	18	1	NA	23	12	29	0	0	0	7	0	0	9	6	31	NA	1	37	0	17	0	0	10	7	1	0	0	7	0	0	0	1	0	5	1	0	2	1	1	0	0	0	0	0	1	1	0	0	0	1	0	NA	11	0	0
ENSMUSG00000098376	2	0	0	NA	1	1	4	0	0	0	0	0	0	3	1	4	NA	0	4	0	0	0	0	1	1	1	0	0	1	0	0	0	0	0	1	0	0	0	0	1	0	0	0	0	0	0	1	0	0	0	0	0	NA	0	0	0
ENSMUSG00000098288	1	2	0	NA	0	0	2	0	0	0	0	0	0	0	0	4	NA	1	4	0	1	0	0	1	2	0	0	0	1	0	0	1	0	0	0	0	0	0	0	0	0	0	0	0	0	0	0	0	0	0	0	0	NA	4	0	0
ENSMUSG00000098997	1	0	0	NA	0	0	1	0	0	0	0	0	0	1	0	0	NA	0	3	0	2	0	0	0	0	0	0	0	1	0	0	0	0	0	0	0	0	0	0	0	0	0	0	0	0	0	0	0	0	0	0	0	NA	0	0	0
ENSMUSG00000106302	4	2	0	NA	0	1	4	0	0	0	0	0	0	0	1	1	NA	0	8	0	2	0	0	1	0	0	0	0	1	0	0	0	0	0	3	0	0	0	3	0	0	0	0	0	0	0	0	0	0	0	0	0	NA	0	0	0
ENSMUSG00000098606	1	0	0	NA	0	0	2	0	0	0	0	0	0	1	1	1	NA	0	3	0	0	0	0	0	0	0	0	0	0	0	0	0	0	0	0	0	0	0	0	0	0	0	0	0	0	0	0	0	0	0	0	0	NA	0	0	0
ENSMUSG00000101038	0	0	0	NA	0	0	0	0	0	0	0	0	0	0	0	0	NA	0	0	0	0	0	0	0	0	0	0	0	0	0	0	0	0	0	0	0	0	0	0	0	0	0	0	0	0	0	0	0	0	0	0	0	NA	0	0	0
ENSMUSG00000101757	0	0	0	NA	0	0	0	0	0	0	0	0	0	0	0	0	NA	0	0	0	0	0	0	0	0	0	0	0	0	0	0	0	0	0	0	0	0	0	0	0	0	0	0	0	0	0	0	0	0	0	0	0	NA	0	0	0
ENSMUSG00000099904	0	0	0	NA	0	0	0	0	0	0	0	0	0	0	0	0	NA	0	0	0	0	0	0	0	0	0	0	0	0	0	0	0	0	0	0	0	0	0	0	0	0	0	0	0	0	0	0	0	0	0	0	0	NA	0	0	0
ENSMUSG00000099468	79	34	6	NA	18	9	27	0	0	0	10	0	0	16	16	59	NA	7	129	0	78	2	0	12	9	3	5	0	6	0	0	0	1	0	5	0	0	1	2	2	4	0	0	0	1	3	2	1	3	0	0	0	NA	47	0	3
ENSMUSG00000115848	1	1	0	NA	0	0	1	0	0	0	0	0	0	2	1	0	NA	0	3	0	1	0	0	3	2	0	3	0	3	0	0	0	0	1	0	0	0	0	0	2	0	0	0	0	0	0	0	0	0	0	0	0	NA	3	0	0
ENSMUSG00000100620	381	86	13	NA	38	33	45	2	0	0	21	3	1	67	42	79	NA	14	343	0	63	0	1	29	16	3	5	0	9	0	2	0	6	6	11	1	0	0	5	10	6	0	0	0	4	3	2	1	0	1	0	0	NA	25	0	0
ENSMUSG00000101190	0	0	0	NA	0	0	0	0	0	0	0	0	0	0	0	0	NA	0	0	0	0	0	0	0	0	0	0	0	0	0	0	0	0	0	0	0	0	0	0	0	0	0	0	0	0	0	0	0	0	0	0	0	NA	0	0	0
ENSMUSG00000115621	5	1	0	NA	0	0	2	0	0	0	0	0	0	0	0	2	NA	0	6	0	0	0	0	0	0	1	0	0	2	0	0	0	2	0	1	0	0	0	0	0	0	0	0	0	0	1	0	0	0	0	0	0	NA	2	0	0
ENSMUSG00000086788	18	1	0	NA	6	2	5	0	0	0	3	0	1	1	1	2	NA	0	7	0	2	0	0	1	2	0	0	0	5	0	0	0	1	0	1	1	0	0	0	0	0	0	0	0	1	0	1	0	0	0	0	0	NA	2	0	0
ENSMUSG00000100693	0	0	0	NA	0	0	0	0	0	0	0	0	0	0	0	0	NA	0	0	0	0	0	0	0	0	0	0	0	0	0	0	0	0	0	0	0	0	0	0	0	0	0	0	0	0	0	0	0	0	0	0	0	NA	0	0	0
ENSMUSG00000099638	0	0	0	NA	0	0	0	0	0	0	0	0	0	0	0	0	NA	0	1	0	1	0	0	0	0	0	0	0	0	0	0	0	0	0	0	0	0	0	0	0	0	0	0	0	0	0	0	0	0	0	0	0	NA	0	0	0
ENSMUSG00000086851	281	77	5	NA	57	61	91	0	2	0	20	1	1	71	20	92	NA	8	264	0	83	1	0	62	44	20	8	1	42	0	3	0	27	17	28	4	3	3	9	3	21	0	0	0	10	5	26	1	0	0	2	0	NA	19	0	1
ENSMUSG00000099508	222	81	6	NA	60	43	103	0	2	0	19	1	0	43	48	88	NA	11	183	0	102	0	0	35	32	11	13	1	19	6	0	0	0	1	10	1	0	0	1	4	1	0	0	0	2	3	13	3	0	0	0	0	NA	18	1	0
ENSMUSG00000033191	103	57	4	NA	7	10	27	0	0	0	5	0	0	19	14	21	NA	1	68	0	19	0	0	8	6	2	1	0	4	0	0	0	3	4	10	1	2	0	1	3	3	0	0	0	4	0	4	0	1	0	0	0	NA	5	0	0
ENSMUSG00000087049	487	265	14	NA	87	87	174	0	1	1	53	0	1	82	63	236	NA	27	432	0	123	2	0	141	99	25	19	3	77	2	1	0	21	20	68	2	4	1	17	20	12	0	1	0	33	21	65	9	6	0	4	1	NA	116	1	0
ENSMUSG00000113358	689	302	25	NA	258	254	454	1	3	0	115	7	1	186	159	382	NA	44	570	0	208	4	1	137	131	54	44	5	114	2	3	0	26	19	57	1	7	6	19	39	17	3	0	0	7	8	44	8	5	1	4	0	NA	116	1	1
ENSMUSG00000097828	666	198	17	NA	87	87	161	3	0	0	46	2	1	199	125	196	NA	39	747	0	182	1	2	90	117	27	21	5	54	1	1	3	22	11	28	3	2	1	11	16	29	3	1	0	7	3	26	1	2	0	1	0	NA	33	0	0
ENSMUSG00000094919	0	0	0	NA	0	0	0	0	0	0	0	0	0	0	0	0	NA	0	0	0	0	0	0	0	0	0	0	0	0	0	0	0	0	0	0	0	0	0	0	0	0	0	0	0	0	0	0	0	0	0	0	0	NA	0	0	0
ENSMUSG00000076137	1	0	0	NA	0	0	0	0	0	0	0	0	0	0	0	0	NA	0	0	0	0	0	0	0	0	0	0	0	0	0	0	0	0	0	0	0	0	0	0	0	0	0	0	0	0	0	0	0	0	0	0	0	NA	0	0	0
ENSMUSG00000096522	0	1	1	NA	0	0	0	0	0	0	0	0	0	0	0	1	NA	0	0	0	1	0	0	0	0	1	0	0	0	0	0	0	0	0	0	0	0	0	0	0	0	0	0	0	0	0	0	0	0	0	0	0	NA	0	0	0
ENSMUSG00000077426	18	4	0	NA	6	5	6	0	0	0	2	0	0	3	4	13	NA	1	26	0	8	1	0	2	2	0	1	0	5	0	0	0	0	0	3	1	0	0	0	1	1	0	0	0	0	0	0	2	0	0	0	0	NA	7	0	0
ENSMUSG00000092636	6	1	0	NA	1	2	1	0	0	0	0	0	0	4	0	1	NA	2	10	0	7	0	0	1	1	0	0	0	2	0	0	0	0	0	0	0	0	0	0	1	0	0	0	0	0	0	0	0	1	0	0	0	NA	0	0	0
ENSMUSG00000090693	54	19	1	NA	17	8	15	0	0	0	6	4	0	14	17	38	NA	4	124	0	41	0	0	11	12	2	2	0	9	0	0	0	2	0	2	0	0	0	2	0	2	0	0	0	0	2	1	0	1	0	1	0	NA	29	0	0
ENSMUSG00000102046	8982	2752	252	NA	1436	1197	2136	9	16	5	759	49	13	1745	1782	3841	NA	563	10141	0	3558	39	8	409	378	386	323	57	995	23	13	4	70	32	144	30	27	41	80	142	84	12	1	1	32	24	170	18	57	5	50	0	NA	1225	6	2
ENSMUSG00000026170	175	52	8	NA	39	34	66	0	0	0	14	0	1	32	34	86	NA	9	204	0	68	0	0	32	27	7	9	0	18	3	0	1	7	3	18	0	2	1	6	6	6	0	0	0	10	8	10	3	2	0	1	0	NA	30	0	0
ENSMUSG00000098319	4	1	0	NA	0	1	2	0	0	0	0	0	0	2	1	0	NA	0	4	0	0	0	0	0	0	0	1	0	2	0	0	0	0	0	1	0	0	0	0	1	0	0	0	0	1	0	0	1	0	0	0	0	NA	1	0	0
ENSMUSG00000108654	3	2	0	NA	1	0	0	0	0	0	0	0	0	1	0	2	NA	0	3	0	0	0	0	0	0	3	1	0	1	0	0	0	0	0	0	0	0	0	0	0	0	0	0	0	0	2	1	0	0	0	0	0	NA	1	0	0
ENSMUSG00000104103	1	1	0	NA	0	1	0	0	0	0	0	0	0	0	1	1	NA	0	0	0	0	0	0	0	0	0	0	0	0	0	0	0	1	0	0	0	0	0	0	0	0	0	0	0	0	0	0	0	0	0	0	0	NA	0	0	0
ENSMUSG00000081280	2	1	0	NA	0	0	0	1	0	0	0	0	0	0	1	0	NA	1	1	0	1	0	0	0	0	0	0	0	0	0	0	0	0	0	0	0	0	0	0	0	0	0	0	0	0	0	0	0	0	0	0	0	NA	0	0	0
ENSMUSG00000105872	18	6	0	NA	7	1	7	0	1	0	3	0	0	8	2	9	NA	1	19	0	7	0	0	8	1	0	2	0	9	0	0	0	0	0	7	1	0	0	0	0	0	0	0	0	1	0	1	0	0	0	0	0	NA	2	0	0
ENSMUSG00000090710	5	3	0	NA	4	0	0	0	0	0	1	0	0	3	1	3	NA	0	8	0	4	0	0	0	0	0	0	0	1	0	0	0	0	0	0	0	0	0	0	0	0	0	0	0	1	0	0	0	0	0	0	0	NA	2	0	0
ENSMUSG00000113389	1	2	0	NA	1	0	1	0	0	0	1	0	0	2	3	2	NA	1	4	0	3	0	0	0	0	0	0	0	1	0	0	0	0	0	0	0	0	0	0	0	0	0	0	0	0	0	0	0	0	0	0	0	NA	0	0	0
ENSMUSG00000098481	0	0	0	NA	0	0	0	0	0	0	0	0	0	0	0	0	NA	0	1	0	0	0	0	0	1	0	0	0	1	0	0	0	0	0	0	0	0	0	0	0	0	0	0	0	0	0	1	0	0	0	0	0	NA	0	0	0
ENSMUSG00000098486	1	0	0	NA	0	0	1	0	0	0	0	0	0	1	1	3	NA	0	3	0	0	0	0	0	0	0	0	0	0	0	0	0	1	0	1	0	0	0	0	0	0	0	0	0	0	0	0	0	0	0	0	0	NA	0	0	0
ENSMUSG00000099229	19	7	0	NA	6	9	6	0	0	0	1	1	0	13	1	8	NA	2	19	0	6	0	0	6	3	0	1	0	3	0	0	0	2	0	2	0	0	0	0	0	0	0	0	0	0	2	0	1	0	0	0	0	NA	6	0	0
ENSMUSG00000107031	72	32	1	NA	12	9	14	0	0	0	3	0	1	13	16	30	NA	1	85	0	22	0	1	41	28	4	2	1	11	0	0	0	5	2	19	3	2	1	6	8	3	1	0	0	0	0	7	0	1	0	1	0	NA	11	0	0
ENSMUSG00000113224	177	48	5	NA	17	13	24	0	0	0	7	1	0	40	47	50	NA	14	221	0	90	0	1	22	8	5	2	0	7	0	0	0	5	0	4	0	0	1	3	1	1	0	0	0	1	1	7	0	0	0	1	0	NA	7	0	0
ENSMUSG00000044149	823	309	36	NA	129	110	269	0	3	0	67	0	2	152	115	248	NA	46	697	0	255	2	0	158	97	30	19	3	115	2	1	0	28	15	85	10	10	5	31	34	16	3	0	0	9	13	37	5	0	1	3	1	NA	48	0	0
ENSMUSG00000090132	2	0	0	NA	0	0	0	0	0	0	1	0	0	0	0	1	NA	1	3	0	0	0	0	2	0	0	0	0	0	0	0	0	0	0	0	0	0	0	0	0	0	0	0	0	0	0	0	0	0	0	0	0	NA	0	0	0
ENSMUSG00000098454	13	0	0	NA	5	2	8	0	0	0	2	0	0	5	0	6	NA	0	18	0	2	0	0	4	1	0	2	0	2	0	0	0	0	0	3	0	0	0	0	0	1	0	0	0	0	1	3	0	0	0	0	0	NA	1	0	0
ENSMUSG00000030530	1252	417	43	NA	219	184	373	1	3	0	79	1	0	270	157	312	NA	36	1168	0	367	0	0	469	216	52	29	8	182	5	5	3	44	43	74	2	12	8	22	43	53	0	0	1	15	25	76	7	4	0	1	1	NA	81	0	2
ENSMUSG00000104505	0	0	0	NA	0	0	0	0	0	0	0	0	0	0	0	0	NA	0	0	0	0	0	0	0	0	0	0	0	0	0	0	0	0	0	0	0	0	0	0	0	0	0	0	0	0	0	0	0	0	0	0	0	NA	0	0	0
ENSMUSG00000057710	2656	1011	87	NA	1099	1008	1729	2	7	0	391	13	8	311	338	896	NA	104	1922	0	572	6	0	168	120	28	32	6	119	1	4	0	31	26	107	14	6	6	34	36	31	3	0	0	23	21	102	9	22	1	7	2	NA	356	1	0
ENSMUSG00000104503	171	63	6	NA	45	18	72	0	1	0	16	0	0	45	41	63	NA	12	176	0	61	1	0	23	23	8	11	0	21	0	0	0	3	5	8	3	0	4	4	5	3	0	1	0	4	1	8	1	0	1	1	0	NA	20	0	1
ENSMUSG00000060029	1231	493	28	NA	278	195	411	2	1	0	109	2	1	286	213	434	NA	48	1396	1	495	5	1	329	178	59	51	8	181	10	3	0	81	35	130	16	7	8	42	72	41	2	0	0	44	28	100	17	4	0	4	0	NA	152	0	0
ENSMUSG00000098574	0	2	0	NA	0	2	0	0	0	0	2	0	0	3	0	0	NA	0	1	0	1	0	0	1	1	0	0	0	0	0	0	0	0	0	0	0	0	0	1	0	0	0	0	0	0	0	0	0	0	0	0	0	NA	0	0	0
ENSMUSG00000098624	10	2	0	NA	0	0	2	0	0	0	1	0	0	2	2	0	NA	0	4	0	0	0	0	2	3	1	2	0	1	0	0	0	1	1	0	0	0	0	0	0	0	0	0	0	0	1	0	0	0	0	1	0	NA	0	0	0
ENSMUSG00000086150	657	273	17	NA	131	125	158	1	1	0	65	1	2	114	94	238	NA	27	907	0	315	5	0	316	151	28	25	5	90	2	4	0	53	40	89	5	7	6	20	51	37	0	0	0	16	16	65	9	6	1	1	0	NA	94	1	0
ENSMUSG00000082964	16	7	2	NA	3	4	8	1	0	0	1	0	0	3	2	9	NA	1	19	0	9	0	0	2	1	0	0	0	1	0	0	0	1	0	2	0	0	0	0	0	0	0	0	0	0	0	3	0	0	0	0	0	NA	1	0	0
ENSMUSG00000052751	1803	634	49	NA	315	259	555	3	4	0	132	5	3	362	242	513	NA	76	1717	0	561	5	1	276	182	73	61	6	183	0	4	1	70	51	103	11	23	11	46	51	40	6	2	0	33	30	108	15	7	1	3	0	NA	125	0	0
ENSMUSG00000043453	66	49	10	NA	6	4	7	0	0	0	1	0	0	8	7	13	NA	4	48	0	26	1	0	5	4	1	3	0	5	0	0	0	0	0	1	0	0	0	1	2	1	0	0	0	0	0	1	0	0	0	0	0	NA	1	0	0
ENSMUSG00000104215	3	2	0	NA	0	0	0	0	0	0	1	0	0	0	0	2	NA	1	5	0	3	0	0	0	0	0	0	0	0	0	0	0	0	0	0	0	0	0	0	0	0	0	0	0	0	0	0	0	0	0	0	0	NA	0	0	0
ENSMUSG00000017291	1091	402	33	NA	319	288	533	2	3	0	102	6	2	366	206	455	NA	43	1309	0	351	2	1	491	253	95	64	12	294	11	7	0	90	57	164	13	12	16	43	54	53	2	1	0	47	34	98	17	4	2	6	1	NA	173	0	0
ENSMUSG00000059981	641	204	28	NA	152	123	273	0	3	0	58	3	0	154	77	221	NA	16	596	0	180	1	0	190	122	44	35	8	161	3	0	2	47	23	79	7	11	9	26	34	21	1	0	0	15	26	56	10	5	0	2	0	NA	83	1	0
ENSMUSG00000061288	5083	1827	148	NA	1108	890	1737	7	9	0	412	20	5	1466	796	2067	NA	216	6213	0	1866	10	3	1106	651	270	177	19	757	15	13	4	132	141	370	36	39	37	130	193	169	7	1	1	84	70	286	41	24	5	17	1	NA	666	6	3
ENSMUSG00000085662	7	4	0	NA	2	4	9	0	1	0	1	0	0	2	3	4	NA	0	8	0	5	0	0	1	0	0	0	1	0	0	0	0	0	0	0	0	0	0	0	0	0	0	0	0	0	0	0	0	0	0	0	0	NA	1	0	0
ENSMUSG00000082234	4	0	0	NA	0	1	2	0	0	0	1	0	0	1	0	3	NA	0	4	0	2	0	0	4	5	0	0	0	1	0	0	0	1	0	1	0	0	0	0	1	1	0	0	0	0	0	0	0	0	0	0	0	NA	1	0	0
ENSMUSG00000086798	6	1	0	NA	2	0	3	0	0	0	2	0	0	2	0	2	NA	0	4	0	1	0	0	0	0	0	0	0	1	0	0	0	0	0	1	0	0	0	0	0	0	0	0	0	0	0	0	0	1	0	0	0	NA	1	0	0
ENSMUSG00000038567	108	59	2	NA	37	37	59	0	0	0	14	0	0	38	24	49	NA	8	115	0	41	1	0	39	21	11	5	0	29	1	0	0	16	5	19	0	1	2	4	9	7	0	0	0	11	5	11	4	0	0	0	0	NA	24	0	0
ENSMUSG00000084986	1	0	0	NA	1	0	1	0	0	0	0	0	0	1	0	0	NA	0	4	0	0	0	0	3	0	0	0	0	2	0	0	0	0	0	0	1	0	0	0	0	0	0	0	0	0	0	0	0	0	0	0	0	NA	0	0	0
ENSMUSG00000000142	4359	1397	110	NA	765	703	1406	6	7	2	363	15	2	1278	781	1843	NA	217	5002	1	1417	13	2	905	631	221	162	21	586	17	14	2	133	98	435	19	40	20	125	186	95	9	0	0	66	73	236	21	27	1	23	2	NA	423	5	2
ENSMUSG00000024182	1317	499	31	NA	300	232	561	2	1	0	100	1	2	309	145	467	NA	50	1085	0	356	6	2	350	209	79	50	5	247	2	4	2	67	51	108	24	16	7	26	63	44	5	2	0	62	32	145	18	3	1	3	1	NA	121	2	1
ENSMUSG00000090006	18	3	1	NA	2	5	11	0	0	0	2	0	0	3	5	5	NA	1	38	0	21	1	0	1	2	0	0	0	0	0	0	0	0	0	0	0	0	0	1	0	0	0	0	0	0	0	0	0	0	0	0	0	NA	1	0	0
ENSMUSG00000089627	19	8	0	NA	4	7	9	0	0	0	3	0	0	4	7	7	NA	0	12	0	4	1	0	3	3	1	0	0	1	0	0	0	0	1	2	0	0	0	0	0	0	0	0	0	0	0	1	0	0	0	0	0	NA	1	0	0
ENSMUSG00000085731	323	101	10	NA	99	65	128	0	3	0	28	1	2	87	39	80	NA	6	325	0	78	2	0	13	11	4	5	2	20	1	0	2	3	4	7	0	2	1	6	7	1	0	0	0	1	1	16	2	2	0	1	0	NA	14	0	0
ENSMUSG00000027998	814	283	19	NA	138	136	299	0	5	0	71	2	2	211	171	236	NA	62	916	0	298	4	1	195	136	38	34	5	134	2	2	0	43	22	81	7	9	9	22	47	36	3	1	0	11	10	49	10	7	0	6	0	NA	82	0	0
ENSMUSG00000028602	481	162	19	NA	119	63	154	0	0	0	46	2	1	98	69	147	NA	17	996	0	392	4	0	66	48	9	11	3	31	1	2	0	15	8	14	6	3	1	6	11	7	0	0	0	9	4	6	3	0	0	1	0	NA	35	0	0
ENSMUSG00000028965	1384	376	28	NA	381	285	526	1	1	0	106	3	2	538	260	438	NA	72	2661	0	607	4	0	215	142	89	36	6	158	10	8	1	42	16	55	13	5	5	22	26	23	2	0	0	19	15	63	8	2	1	2	0	NA	105	0	0
ENSMUSG00000029075	373	149	18	NA	88	53	146	0	1	0	34	0	1	107	62	106	NA	13	404	0	102	1	0	25	18	5	5	0	15	0	0	0	4	2	7	0	0	1	5	5	2	1	0	0	3	2	11	0	1	0	1	0	NA	20	0	0
ENSMUSG00000115126	12	3	0	NA	4	2	3	0	0	0	2	0	0	4	2	2	NA	1	9	0	3	0	0	5	0	0	0	0	2	0	0	0	0	0	3	0	0	0	0	0	0	0	0	0	0	0	0	0	0	0	0	0	NA	2	0	0
ENSMUSG00000076577	674	263	30	NA	103	78	147	0	3	0	28	2	0	110	92	139	NA	28	592	0	245	1	0	9	7	0	4	1	4	0	0	0	2	0	1	0	0	0	0	3	0	0	0	0	0	2	0	0	1	0	0	0	NA	19	0	1
ENSMUSG00000078253	320	99	9	NA	102	85	184	1	1	0	44	1	0	45	32	74	NA	8	90	0	24	0	0	60	45	21	3	1	31	0	1	0	19	18	62	5	11	15	20	16	24	3	0	0	7	1	21	1	0	0	0	0	NA	12	0	0
ENSMUSG00000096534	4	0	0	NA	1	0	2	0	0	0	1	0	0	1	1	1	NA	0	4	0	5	0	0	0	0	0	0	0	0	0	0	0	1	1	0	0	0	0	0	0	0	0	0	0	0	0	0	0	1	0	0	0	NA	1	0	0
ENSMUSG00000056145	756	357	34	NA	75	48	165	2	2	0	41	2	1	263	188	337	NA	50	997	0	411	7	2	155	114	49	30	4	161	1	6	1	19	19	84	5	3	7	20	31	27	1	1	0	26	16	87	10	3	0	2	0	NA	97	0	1
ENSMUSG00000039798	254	130	13	NA	76	92	159	0	1	0	32	0	1	76	49	108	NA	14	344	0	101	1	0	78	37	32	21	7	100	1	2	1	29	19	36	4	6	13	6	15	14	2	0	0	7	7	40	6	4	0	3	0	NA	35	0	0
ENSMUSG00000068039	2177	679	66	NA	343	332	680	2	4	2	138	5	2	421	215	464	NA	88	1827	0	547	5	0	354	174	79	52	6	251	4	4	0	83	60	113	17	14	13	35	74	55	2	0	4	50	31	125	14	7	2	2	1	NA	111	1	0
ENSMUSG00000115559	2	6	0	NA	0	1	0	0	0	0	0	0	0	1	0	3	NA	0	4	0	1	0	0	0	1	1	0	0	0	0	0	0	0	0	0	0	0	0	0	0	0	0	0	0	1	0	0	0	0	0	0	0	NA	0	0	0
ENSMUSG00000108206	4	3	0	NA	0	0	0	0	0	0	1	0	0	2	2	2	NA	0	8	0	4	0	0	6	1	0	0	0	0	0	0	0	0	0	1	0	0	0	0	0	1	0	0	0	0	1	3	0	0	0	0	0	NA	1	0	0
ENSMUSG00000039109	4945	2131	195	NA	556	547	940	7	6	3	311	20	4	828	704	1919	NA	237	4262	0	1208	15	4	349	332	120	146	15	519	8	5	3	60	32	150	13	24	6	61	107	75	3	0	0	30	44	187	26	29	2	22	1	NA	493	2	1
ENSMUSG00000104769	170	52	3	NA	4	0	5	0	0	0	2	0	0	6	11	27	NA	4	91	0	45	1	0	16	22	0	3	0	0	0	0	0	0	1	1	0	1	1	1	0	1	0	0	0	0	0	2	0	0	0	0	0	NA	2	0	0
ENSMUSG00000097289	433	173	10	NA	115	119	179	0	3	0	47	4	0	106	68	190	NA	26	519	0	144	5	1	176	114	49	33	8	120	1	4	0	31	25	54	12	4	7	25	46	58	0	3	0	11	22	34	4	4	0	2	0	NA	79	0	0
ENSMUSG00000086220	7255	957	73	NA	195	109	246	1	1	0	59	5	0	304	223	368	NA	91	6544	0	2149	24	1	1132	588	147	93	13	534	6	4	0	112	49	106	23	29	20	63	83	89	1	0	1	29	24	93	13	6	0	4	0	NA	87	1	1
ENSMUSG00000020986	3417	1266	111	NA	722	632	1223	3	14	1	358	24	8	918	691	1217	NA	233	3958	1	1856	17	2	694	513	171	123	24	507	11	12	1	112	64	229	34	26	25	91	149	105	3	2	1	71	50	258	26	22	4	22	1	NA	450	0	2
ENSMUSG00000027429	1037	357	30	NA	226	201	417	4	0	0	123	4	2	250	163	352	NA	33	1107	0	362	3	1	259	156	85	56	9	242	5	6	1	62	53	103	10	12	21	29	60	42	0	0	0	38	21	95	12	11	0	6	0	NA	147	1	0
ENSMUSG00000097788	2262	827	96	NA	429	362	725	2	6	1	152	8	2	534	270	670	NA	72	2192	0	671	3	0	743	352	112	75	21	351	9	9	1	100	98	254	33	18	18	64	83	83	4	1	1	62	44	229	27	10	0	8	0	NA	187	1	3
ENSMUSG00000097987	16	5	0	NA	3	5	3	0	0	0	1	0	0	4	0	2	NA	2	15	0	2	0	0	3	2	1	0	0	4	0	0	0	0	1	2	0	0	0	1	0	0	0	0	0	0	1	3	0	0	0	0	0	NA	0	0	0
ENSMUSG00000105430	113	29	3	NA	25	18	44	0	2	2	15	1	0	21	18	35	NA	6	112	0	17	0	0	16	5	7	5	1	11	0	0	0	1	3	13	1	1	1	3	4	2	0	0	0	7	3	12	3	0	0	0	0	NA	9	1	0
ENSMUSG00000105572	25	17	0	NA	4	4	6	0	0	0	2	1	0	9	2	15	NA	2	39	0	22	0	0	10	9	4	3	0	3	0	0	0	3	0	6	0	0	0	1	4	0	0	0	0	1	1	4	0	0	0	0	0	NA	3	0	0
ENSMUSG00000104781	4134	1416	106	NA	1076	1021	1653	2	10	3	580	17	12	962	807	1711	NA	262	3572	0	1181	10	3	263	224	125	94	18	271	2	3	3	112	102	103	23	41	35	61	105	93	8	1	0	54	38	279	31	25	2	22	3	NA	593	1	0
ENSMUSG00000079362	103	42	2	NA	13	18	38	1	0	0	10	0	0	10	6	27	NA	5	69	0	55	1	0	21	25	9	3	1	19	0	0	0	7	7	6	3	5	0	3	3	7	0	0	0	4	1	4	0	0	1	1	0	NA	8	0	1
ENSMUSG00000105703	12	1	0	NA	2	2	4	0	0	0	0	0	0	4	2	6	NA	2	13	0	4	0	0	3	0	0	0	0	1	0	0	0	0	0	1	0	2	0	0	2	0	0	0	0	0	0	1	0	0	0	0	0	NA	1	0	0
ENSMUSG00000105294	19	5	1	NA	1	1	1	0	0	0	1	0	0	13	5	13	NA	0	133	0	65	0	0	0	1	1	0	0	0	0	0	0	0	1	0	0	0	0	0	0	0	0	0	0	0	0	1	0	0	0	0	0	NA	0	0	0
ENSMUSG00000105990	28	17	1	NA	4	1	5	0	0	0	0	0	0	3	10	21	NA	1	22	0	17	0	0	7	3	0	2	0	3	0	0	0	4	1	2	0	0	1	0	1	2	0	0	0	1	2	11	5	0	0	0	0	NA	2	0	0
ENSMUSG00000106784	1	1	0	NA	1	0	0	0	0	0	1	0	0	0	1	2	NA	0	4	0	1	0	0	0	1	0	2	1	3	0	0	0	0	0	1	0	0	0	0	0	0	0	0	0	0	0	1	0	0	0	0	0	NA	0	0	0
ENSMUSG00000104792	5	2	1	NA	1	0	1	0	0	0	1	0	0	0	0	1	NA	0	2	0	1	0	0	5	0	0	0	0	0	0	0	0	0	0	0	0	0	0	0	0	1	0	0	0	0	0	0	0	0	0	0	0	NA	0	0	0
ENSMUSG00000061561	61	19	2	NA	5	6	11	0	0	0	1	1	0	2	7	10	NA	1	31	0	11	0	0	11	4	1	0	0	1	0	0	0	3	1	3	0	0	0	1	3	1	0	0	0	0	0	3	2	0	0	0	0	NA	4	0	0
ENSMUSG00000026839	10509	3636	326	NA	1991	1776	3528	7	22	1	911	37	22	2626	2083	3758	NA	676	11403	3	4563	39	7	1755	1232	348	310	56	1202	27	30	7	468	403	615	100	122	86	203	331	315	12	1	7	154	114	406	66	46	7	37	3	NA	1083	2	9
ENSMUSG00000020407	1615	550	56	NA	69	55	138	0	0	0	29	1	2	250	211	432	NA	85	1423	0	678	9	0	76	65	24	21	4	78	2	2	1	14	15	23	5	4	6	15	18	14	2	0	1	7	6	14	3	2	0	4	0	NA	46	0	0
ENSMUSG00000054069	111	24	1	NA	10	9	22	0	0	0	5	1	0	68	41	52	NA	11	362	0	84	2	0	13	10	0	3	0	7	1	0	0	0	2	5	1	0	0	2	4	0	1	0	0	0	0	2	1	0	0	0	0	NA	13	0	0
ENSMUSG00000047286	34	10	1	NA	6	3	4	0	0	0	3	0	0	5	1	7	NA	2	16	0	7	0	0	0	7	0	1	0	5	0	0	0	0	0	5	0	0	0	4	0	4	0	0	0	0	1	1	2	0	0	0	0	NA	12	0	0
ENSMUSG00000104575	1	1	0	NA	1	0	1	0	0	0	1	0	0	0	0	2	NA	2	9	0	3	0	0	0	1	1	0	0	0	0	0	0	0	0	0	0	0	0	0	0	0	0	0	0	0	0	0	0	0	0	0	0	NA	2	0	0
ENSMUSG00000033268	517	224	26	NA	139	116	223	2	3	0	59	3	3	109	72	185	NA	31	404	0	160	1	0	90	60	24	19	1	56	1	1	0	7	18	58	5	3	1	15	19	17	1	0	0	18	7	32	2	1	0	4	0	NA	84	0	2
ENSMUSG00000068452	131	65	8	NA	59	60	100	0	1	0	37	2	1	56	41	83	NA	9	132	0	51	0	0	31	30	8	3	2	27	0	0	0	10	11	21	0	1	1	9	8	4	0	0	0	16	5	42	8	2	0	2	0	NA	25	1	0
ENSMUSG00000115134	7	2	1	NA	1	1	4	0	0	0	2	0	0	2	2	8	NA	0	17	0	5	0	0	3	2	0	2	0	0	3	0	0	1	1	1	0	0	0	1	0	1	0	0	0	0	0	1	0	0	0	0	0	NA	3	0	0
ENSMUSG00000021497	1152	331	35	NA	201	173	352	1	3	0	65	2	2	299	161	313	NA	65	1595	0	500	5	1	280	152	45	43	15	199	4	2	2	45	34	91	16	3	9	27	34	28	3	0	0	21	22	76	11	4	0	7	0	NA	94	1	1
ENSMUSG00000115751	12	11	0	NA	2	5	10	0	0	0	1	0	0	7	9	7	NA	1	25	0	6	1	0	7	1	1	1	0	0	0	0	0	0	2	10	0	0	0	0	0	2	0	0	0	0	1	1	0	0	0	1	0	NA	3	0	0
ENSMUSG00000101867	127	50	11	NA	19	27	44	0	0	0	14	0	0	35	26	60	NA	4	116	0	38	0	0	21	9	4	3	1	18	0	1	0	2	2	7	0	3	0	2	7	7	0	0	0	1	1	6	0	0	0	1	0	NA	19	0	1
ENSMUSG00000094763	124	79	4	NA	18	12	43	0	0	0	8	0	0	40	37	65	NA	3	209	0	79	2	0	27	26	4	9	2	19	1	0	0	4	1	19	0	0	0	4	10	5	0	0	0	0	3	2	1	1	0	2	0	NA	17	0	0
ENSMUSG00000045165	8	4	1	NA	5	3	1	0	0	0	1	0	0	0	2	3	NA	0	6	0	2	0	0	3	2	1	1	1	0	0	0	0	0	0	1	0	0	0	0	0	1	0	0	0	0	0	1	0	0	0	1	0	NA	1	0	0
ENSMUSG00000113968	3	1	0	NA	1	1	1	0	0	0	0	0	0	1	0	1	NA	3	4	0	6	0	0	1	1	0	0	0	0	0	0	0	0	0	0	0	0	0	0	0	0	0	0	0	0	0	2	0	0	0	0	0	NA	2	0	0
ENSMUSG00000035385	74	65	4	NA	84	90	144	0	0	0	37	1	0	21	16	60	NA	8	44	0	6	0	0	3	2	0	2	0	5	0	0	0	9	7	18	0	4	4	2	7	6	0	0	0	9	11	9	0	2	0	2	0	NA	38	0	0
ENSMUSG00000021830	5782	1877	183	NA	1041	989	1943	11	12	0	570	36	10	1236	865	1767	NA	333	5715	0	2102	24	4	1326	770	261	235	43	941	16	20	5	206	131	429	41	47	43	137	211	135	7	1	0	131	110	394	58	32	2	45	2	NA	554	3	7
ENSMUSG00000086190	1303	401	42	NA	148	170	291	1	3	1	84	6	1	361	238	363	NA	68	1735	0	640	5	1	55	50	4	15	2	19	1	2	1	6	5	39	0	7	4	14	20	15	0	0	0	4	6	7	1	1	1	5	0	NA	66	0	0
ENSMUSG00000000982	2	2	0	NA	0	2	5	1	0	0	1	0	0	1	2	6	NA	1	9	0	0	0	0	4	4	1	1	0	3	0	0	0	0	1	0	0	0	0	1	0	0	0	0	0	3	0	7	1	0	0	0	0	NA	0	0	0
ENSMUSG00000020702	780	314	27	NA	250	198	383	1	5	1	78	4	2	407	197	424	NA	80	1337	1	516	2	0	227	218	110	62	10	231	3	4	0	39	37	214	14	14	14	77	97	106	1	1	0	16	17	65	8	7	1	1	1	NA	114	1	0
ENSMUSG00000090758	179	67	3	NA	107	104	206	0	0	1	36	3	0	74	28	69	NA	6	188	0	49	0	0	108	48	9	7	2	39	0	3	0	16	13	45	5	4	2	9	16	7	0	0	0	10	3	22	5	1	0	1	0	NA	62	0	0
ENSMUSG00000091834	87	36	2	NA	14	11	19	0	0	0	9	0	0	22	15	30	NA	6	86	0	41	0	0	8	0	3	4	0	1	0	0	0	3	0	1	1	0	0	1	0	0	0	0	0	0	0	3	0	0	0	0	0	NA	12	0	0
ENSMUSG00000097115	1301	377	26	NA	251	203	391	1	3	0	62	2	2	244	104	231	NA	26	1026	0	274	3	0	185	73	26	32	4	109	0	0	0	44	30	71	3	12	9	24	27	20	1	0	0	15	13	70	13	3	0	3	0	NA	69	0	0
ENSMUSG00000091142	18	5	0	NA	3	2	0	0	0	0	1	0	0	2	3	5	NA	0	7	0	1	0	0	4	2	0	1	0	1	0	0	0	0	0	0	0	0	0	0	0	0	0	0	0	0	0	1	0	0	0	0	0	NA	1	0	0
ENSMUSG00000096024	3	2	0	NA	0	1	0	0	0	0	0	0	0	0	0	2	NA	0	0	0	0	0	0	0	0	0	1	0	0	0	0	0	0	0	0	0	0	0	0	1	0	0	0	0	0	0	0	0	0	0	0	0	NA	0	0	0
ENSMUSG00000090709	708	262	18	NA	122	105	215	1	2	1	51	3	1	125	98	253	NA	38	887	0	394	4	0	162	98	32	24	4	122	3	2	0	27	12	154	6	5	5	40	36	39	0	0	0	17	13	30	3	9	0	5	2	NA	67	1	2
ENSMUSG00000090692	0	0	0	NA	1	0	0	0	0	0	0	0	0	0	0	1	NA	0	1	0	1	0	0	0	0	0	0	0	1	0	0	0	0	0	2	0	0	0	0	0	0	0	0	0	0	0	0	0	0	0	0	0	NA	0	0	0
ENSMUSG00000091457	359	111	10	NA	231	206	354	1	2	0	93	0	3	163	122	179	NA	30	357	0	103	1	0	119	74	36	29	3	126	2	1	2	3	3	51	0	1	0	5	16	5	0	0	0	11	13	59	5	3	1	0	0	NA	44	0	0
ENSMUSG00000079392	0	0	0	NA	0	0	0	0	0	0	0	0	0	0	0	0	NA	0	0	0	0	0	0	0	0	0	0	0	0	0	0	0	0	0	0	0	0	0	0	0	0	0	0	0	0	0	0	0	0	0	0	0	NA	0	0	0
ENSMUSG00000010911	1462	473	47	NA	264	279	489	1	3	0	115	4	2	390	267	541	NA	86	1623	0	541	3	2	381	210	63	68	12	215	2	2	1	77	58	129	15	15	15	49	67	59	6	1	0	37	22	135	20	7	1	5	0	NA	164	0	0
ENSMUSG00000018930	6	1	1	NA	0	1	1	0	0	0	2	1	0	2	1	1	NA	0	1	0	1	0	0	1	3	1	1	0	0	0	0	0	0	1	1	0	0	0	0	0	1	0	0	0	0	0	2	0	0	0	0	0	NA	0	0	0
ENSMUSG00000058900	446	184	23	NA	87	79	159	0	2	0	41	1	5	100	71	147	NA	13	334	0	125	2	0	60	45	16	4	0	45	0	3	0	11	4	20	0	6	4	4	6	5	0	0	0	5	1	19	1	0	0	1	0	NA	32	0	1
ENSMUSG00000059134	65	22	3	NA	7	8	18	0	0	0	6	1	0	10	8	23	NA	1	112	0	47	0	0	7	2	0	0	0	2	0	1	0	0	0	0	0	0	0	2	0	0	0	0	0	1	0	2	0	1	0	1	0	NA	19	0	1
ENSMUSG00000089773	41	5	0	NA	6	8	13	0	0	1	3	0	0	6	10	20	NA	3	16	0	10	0	0	3	1	0	0	0	6	0	0	0	1	0	2	0	0	0	0	4	0	0	0	0	1	0	3	0	0	1	1	0	NA	51	0	0
ENSMUSG00000070868	55	21	2	NA	10	11	25	0	0	0	5	0	0	13	8	18	NA	4	47	0	14	0	0	11	5	2	0	0	2	0	0	0	2	1	1	1	0	1	2	0	3	0	0	0	2	1	3	0	0	0	0	0	NA	9	0	0
ENSMUSG00000034359	78	32	1	NA	17	9	18	0	0	0	3	0	0	20	16	16	NA	1	53	0	22	0	0	12	10	1	3	0	4	0	0	0	2	0	0	1	1	0	3	3	6	0	0	0	1	2	5	0	0	0	1	0	NA	16	0	1
ENSMUSG00000078598	543	138	13	NA	61	80	156	0	0	0	51	3	0	97	61	109	NA	24	322	0	143	1	0	58	48	9	8	3	33	1	0	0	3	4	21	0	1	0	9	16	15	0	0	0	3	0	18	2	4	0	1	0	NA	78	0	1
ENSMUSG00000055960	96	41	1	NA	20	13	30	0	1	0	5	1	0	23	8	47	NA	4	71	0	19	0	0	11	9	0	2	1	14	1	0	0	2	2	8	0	1	1	5	1	7	0	0	0	3	1	5	0	0	0	1	0	NA	19	0	0
ENSMUSG00000049214	17	6	1	NA	3	1	9	0	1	0	5	0	0	6	2	6	NA	0	12	0	6	0	0	1	1	0	2	0	0	0	0	0	0	0	0	1	0	0	0	1	0	0	0	0	0	0	0	0	0	0	0	0	NA	6	0	0
ENSMUSG00000087194	413	123	8	NA	78	66	151	0	0	0	44	2	0	93	54	135	NA	17	278	0	114	1	0	53	37	4	7	3	37	0	1	0	6	4	13	3	1	0	5	18	15	0	0	0	4	0	35	1	2	0	3	0	NA	45	1	3
ENSMUSG00000049972	35	15	3	NA	7	10	12	1	0	0	7	0	0	7	6	15	NA	3	20	0	12	0	0	3	4	0	1	0	3	0	0	0	1	0	2	0	0	0	2	2	1	0	0	0	0	0	1	0	0	0	0	0	NA	12	0	0
ENSMUSG00000078599	28	5	1	NA	9	2	6	0	0	0	8	0	0	7	1	3	NA	0	18	0	11	0	0	6	7	1	0	0	2	0	1	0	1	0	0	0	0	0	1	1	4	0	0	0	0	0	4	0	0	0	0	0	NA	7	0	0
ENSMUSG00000009185	42	42	1	NA	8	11	19	0	0	0	6	0	0	25	13	44	NA	4	26	0	16	0	0	9	4	0	1	0	9	0	0	0	3	0	1	0	0	0	1	1	0	0	0	0	1	0	1	1	0	0	0	0	NA	4	0	0
ENSMUSG00000102773	1	1	0	NA	0	0	0	0	0	0	0	0	0	0	0	0	NA	0	0	0	0	0	0	0	0	0	0	0	0	0	0	0	0	0	0	0	0	0	0	0	0	0	0	0	0	0	0	0	0	0	0	0	NA	0	0	0
ENSMUSG00000019122	5	7	0	NA	5	3	2	0	0	0	3	0	0	2	1	7	NA	1	9	0	4	0	0	2	2	0	1	0	3	0	0	0	2	1	1	0	1	0	2	3	0	0	0	0	1	0	2	0	1	0	0	0	NA	1	0	0
ENSMUSG00000102410	20	3	0	NA	6	2	4	0	0	0	3	0	1	8	5	8	NA	1	23	0	11	0	0	1	0	2	1	0	0	0	0	0	1	0	2	0	0	0	0	0	0	0	0	0	0	0	3	0	0	0	0	0	NA	3	0	0
ENSMUSG00000034764	278	106	9	NA	81	62	83	0	0	0	32	0	1	77	72	119	NA	24	207	0	80	0	0	39	30	13	3	1	43	1	0	0	8	2	19	1	0	2	3	4	9	0	0	0	4	4	25	4	1	0	2	0	NA	54	2	0
ENSMUSG00000041164	2670	697	55	NA	732	614	1125	6	3	1	275	17	5	715	426	800	NA	136	2779	0	822	3	3	494	288	144	94	12	363	16	14	1	154	125	168	28	42	24	51	88	100	4	1	2	71	47	188	42	12	5	14	0	NA	301	1	2
ENSMUSG00000007817	13456	3891	355	NA	3386	2890	5715	17	25	3	1334	76	14	3497	2006	4150	NA	596	13863	1	3774	29	14	1662	1148	518	459	82	1639	19	34	5	1039	590	1100	207	201	165	346	624	586	39	9	0	418	346	1341	195	54	5	57	4	NA	1373	8	8
ENSMUSG00000027193	2590	992	85	NA	451	399	843	3	6	1	185	17	3	612	499	993	NA	167	2724	0	1035	8	1	446	322	92	86	18	258	1	7	4	81	36	141	19	23	11	59	81	62	7	2	2	61	32	142	22	22	2	12	0	NA	248	2	1
ENSMUSG00000012282	322	104	10	NA	37	45	54	0	0	0	10	0	0	46	37	86	NA	9	219	0	52	0	0	86	74	41	22	4	51	1	2	1	12	13	4	1	6	4	3	10	6	0	0	0	4	0	11	1	0	0	1	0	NA	9	0	0
ENSMUSG00000109698	86	22	1	NA	18	13	23	1	0	0	7	0	0	20	15	29	NA	2	113	0	48	0	0	42	31	8	2	1	29	1	0	0	9	8	18	2	5	4	9	11	14	1	0	0	4	1	4	2	2	0	1	0	NA	8	0	0
ENSMUSG00000109727	122	46	5	NA	32	32	37	0	0	1	13	0	1	27	29	63	NA	7	126	0	48	2	1	28	13	9	16	1	22	1	1	0	8	2	13	0	0	2	4	2	9	0	0	0	3	2	6	0	1	0	0	0	NA	26	1	2
ENSMUSG00000110364	256	123	8	NA	14	12	23	1	0	0	8	3	1	17	37	80	NA	18	245	0	171	0	1	27	11	6	13	0	31	1	3	1	2	0	20	2	1	1	8	26	10	0	0	0	1	1	5	0	6	0	2	1	NA	51	0	1
ENSMUSG00000109651	1340	543	43	NA	105	112	262	0	2	0	66	5	0	361	264	688	NA	59	1147	0	485	4	1	82	61	8	23	4	86	0	1	1	14	6	40	2	3	3	14	24	12	1	0	0	11	6	30	3	6	1	10	0	NA	125	1	2
ENSMUSG00000109767	266	162	18	NA	42	38	93	0	1	0	20	1	0	85	54	130	NA	25	441	0	244	2	0	30	24	16	9	1	57	1	2	0	1	4	13	0	1	0	9	3	2	0	0	0	1	4	9	1	0	0	1	0	NA	29	0	0
ENSMUSG00000109744	31	22	1	NA	9	13	17	0	1	0	6	0	0	4	7	19	NA	2	23	0	14	1	0	27	24	1	4	0	15	0	1	0	2	1	7	0	0	1	1	7	7	0	0	0	0	0	5	0	0	0	0	0	NA	7	0	0
ENSMUSG00000072847	78	21	0	NA	13	9	27	0	0	0	2	2	0	27	14	28	NA	6	69	0	29	1	0	26	17	7	4	0	24	0	0	0	1	1	3	1	1	0	4	1	8	0	0	0	2	1	7	4	1	0	1	0	NA	16	0	0
ENSMUSG00000017307	757	323	20	NA	201	191	346	2	0	0	84	2	2	239	110	262	NA	29	718	0	189	5	1	299	125	62	38	8	199	2	4	1	64	52	73	5	11	10	19	30	37	8	0	1	30	18	84	6	7	0	3	0	NA	110	0	2
ENSMUSG00000108504	447	235	19	NA	109	81	213	3	0	0	38	6	2	101	63	234	NA	15	346	0	104	2	0	202	83	19	25	1	92	3	3	2	14	6	39	1	2	0	16	22	38	6	0	0	8	7	39	4	3	0	4	0	NA	103	0	1
ENSMUSG00000095985	0	0	0	NA	0	0	0	0	0	0	0	0	0	0	0	0	NA	0	0	0	0	0	0	0	0	0	0	0	0	0	0	0	0	0	0	0	0	0	0	0	0	0	0	0	0	0	0	0	0	0	0	0	NA	0	0	0
ENSMUSG00000029545	160	60	9	NA	24	14	45	0	0	0	12	0	0	41	33	58	NA	6	123	0	37	0	0	26	8	4	1	4	25	1	0	0	7	7	5	2	1	0	1	2	4	0	0	0	3	9	19	0	1	0	0	0	NA	20	0	0
ENSMUSG00000095292	40	16	1	NA	13	7	13	0	0	0	6	0	0	19	3	16	NA	1	43	0	9	0	0	28	15	3	4	2	9	0	0	0	7	0	5	2	2	1	1	5	3	0	0	0	0	2	2	0	1	0	1	0	NA	11	0	0
ENSMUSG00000096893	51	15	0	NA	10	5	15	0	0	0	2	0	1	14	3	16	NA	2	31	0	9	0	0	7	8	3	3	0	4	0	0	0	1	2	3	1	0	0	0	1	1	0	0	0	0	0	1	0	0	0	0	0	NA	6	0	0
ENSMUSG00000092847	47	24	4	NA	12	16	28	0	0	0	2	0	0	26	8	32	NA	1	39	0	8	0	0	11	5	3	2	0	9	0	0	0	5	0	4	0	0	2	1	2	1	0	0	0	0	1	2	0	1	0	0	0	NA	2	0	0
ENSMUSG00000068794	5420	2199	197	NA	379	303	643	6	2	1	235	16	3	549	539	1277	NA	192	3872	2	1964	18	3	327	269	57	72	7	215	4	2	3	100	70	237	21	25	21	55	110	89	2	0	0	154	128	282	39	18	2	18	0	NA	348	0	0
ENSMUSG00000103180	0	0	0	NA	0	0	0	0	0	0	0	0	0	0	0	1	NA	0	1	0	1	0	0	1	0	0	0	0	0	0	0	0	0	0	0	0	0	0	0	0	0	0	0	0	0	0	0	0	0	0	0	0	NA	0	0	0
ENSMUSG00000070144	0	0	0	NA	0	1	0	0	0	0	0	0	0	0	0	0	NA	0	0	0	0	0	0	0	0	0	0	0	0	0	0	0	0	0	0	0	0	0	0	1	0	1	0	0	0	0	0	0	0	0	0	0	NA	0	0	0
ENSMUSG00000026003	791	308	28	NA	115	131	237	1	0	0	72	4	2	215	207	355	NA	48	838	0	351	5	0	206	124	25	29	2	97	4	6	0	49	39	46	8	14	11	24	42	34	0	0	0	6	11	42	3	8	0	2	3	NA	115	0	3
ENSMUSG00000001707	1319	399	37	NA	324	286	552	2	6	0	169	10	4	323	203	423	NA	75	1233	1	443	1	0	604	385	92	87	17	443	8	7	1	64	39	91	10	15	14	36	74	77	2	0	0	36	24	105	15	4	2	13	0	NA	129	1	3
ENSMUSG00000073778	140	60	8	NA	123	97	150	0	2	0	34	0	0	112	49	83	NA	17	249	0	70	0	0	191	88	18	24	6	61	0	2	0	18	32	49	1	3	0	15	27	28	4	0	0	25	17	31	5	2	1	4	0	NA	58	1	0
ENSMUSG00000029883	103	41	2	NA	20	17	32	0	1	0	12	0	0	38	30	47	NA	8	129	0	56	1	0	16	20	6	5	0	8	0	0	0	2	0	8	0	0	1	2	4	1	0	0	0	2	4	5	1	1	0	0	0	NA	16	0	0
ENSMUSG00000052684	2429	838	64	NA	397	349	839	5	8	2	206	13	2	565	381	753	NA	125	2523	0	999	15	1	511	355	108	105	16	291	6	11	1	65	55	114	19	15	12	54	56	75	5	0	0	45	26	115	23	9	1	15	0	NA	191	2	0
ENSMUSG00000004939	110	38	6	NA	30	24	40	0	0	0	11	0	0	31	7	43	NA	3	112	0	30	0	0	32	14	1	4	0	12	0	0	0	5	2	18	2	2	2	4	4	3	1	0	0	1	3	9	3	0	0	1	0	NA	16	0	0
ENSMUSG00000037847	517	206	17	NA	97	85	146	2	1	0	52	2	1	130	99	209	NA	41	593	0	174	0	0	140	99	18	35	7	103	2	2	0	42	31	39	11	11	4	16	15	20	1	0	2	10	10	44	1	5	0	3	0	NA	92	0	0
ENSMUSG00000036644	2615	924	83	NA	656	604	1131	2	7	0	248	10	2	698	500	1035	NA	136	2982	0	860	7	1	682	407	91	90	12	335	7	4	4	76	55	173	21	16	23	63	99	67	4	1	0	63	57	199	27	14	0	15	0	NA	310	4	3
ENSMUSG00000102857	1	0	0	NA	0	0	0	0	0	0	0	0	0	0	0	0	NA	0	1	0	0	0	0	0	0	0	0	0	0	0	0	0	0	0	0	0	0	0	0	0	0	0	0	0	0	0	0	0	0	0	0	0	NA	0	0	0
ENSMUSG00000001552	1167	438	36	NA	583	472	995	6	4	0	198	5	0	275	155	410	NA	33	598	0	165	1	1	202	145	75	53	10	222	7	3	2	53	24	68	14	15	9	34	37	42	0	2	0	57	42	118	25	11	1	12	0	NA	107	0	1
ENSMUSG00000102463	5	1	0	NA	0	0	1	0	0	0	1	0	0	1	0	1	NA	0	4	0	1	0	0	1	1	0	0	0	0	0	0	0	0	0	0	0	1	0	0	0	0	0	0	0	0	0	0	0	0	0	0	0	NA	0	0	0
ENSMUSG00000078817	94	36	8	NA	35	14	61	0	0	0	6	1	0	29	13	48	NA	5	90	0	34	0	0	18	9	5	4	1	24	1	0	0	13	3	10	1	0	0	3	6	3	0	0	0	1	3	7	2	0	0	0	0	NA	38	1	0
ENSMUSG00000108686	5	2	0	NA	2	0	2	0	0	0	0	0	0	1	0	1	NA	0	1	0	0	0	0	0	0	0	0	0	0	0	0	0	0	0	1	0	0	0	0	0	0	0	0	0	0	0	1	0	0	0	0	0	NA	1	0	0
ENSMUSG00000038508	571	192	12	NA	112	92	206	0	0	0	44	5	1	140	53	188	NA	18	481	0	122	1	0	216	92	42	40	10	127	7	2	1	34	33	66	9	3	11	24	35	26	1	0	0	29	17	56	8	2	0	7	0	NA	48	0	0
ENSMUSG00000025352	414	172	18	NA	98	81	148	1	1	0	47	3	0	104	65	189	NA	12	393	0	163	3	0	220	156	45	41	11	118	4	1	0	33	17	62	7	4	9	19	35	22	1	2	0	12	20	43	8	2	1	3	0	NA	76	0	0
ENSMUSG00000021943	228	87	5	NA	68	51	101	1	0	0	14	2	1	62	39	104	NA	14	320	0	118	3	0	137	66	50	22	8	147	4	2	0	23	14	162	4	8	5	36	40	24	0	0	0	21	14	43	10	3	0	2	0	NA	29	0	0
ENSMUSG00000086859	186	65	4	NA	60	44	91	1	0	0	19	1	0	44	21	73	NA	6	199	0	59	0	0	55	32	14	4	0	40	0	0	0	14	10	22	1	4	0	5	7	5	0	0	0	5	5	20	1	1	0	1	0	NA	33	0	0
ENSMUSG00000102858	8	2	0	NA	3	3	2	0	0	0	0	0	0	1	0	0	NA	1	7	0	1	0	0	0	0	0	0	0	1	0	0	0	0	0	0	0	0	0	0	1	1	0	0	0	1	0	1	0	0	0	0	0	NA	1	0	0
ENSMUSG00000000325	2656	1108	75	NA	698	562	1086	3	5	3	238	11	3	609	298	829	NA	86	2311	0	681	5	2	692	346	187	121	18	494	15	5	3	194	121	220	55	39	37	86	106	140	9	3	0	51	35	115	21	8	0	3	0	NA	211	1	0
ENSMUSG00000031969	826	288	24	NA	172	177	349	2	3	2	71	1	2	189	122	321	NA	47	799	0	289	2	1	334	225	68	72	10	204	2	6	2	72	48	174	14	15	25	71	78	49	1	0	0	31	12	61	7	6	1	4	0	NA	114	2	0
ENSMUSG00000027710	1177	389	26	NA	340	284	632	3	4	1	158	5	1	287	210	425	NA	71	1212	0	390	4	1	267	160	54	47	7	171	2	3	2	41	28	67	8	12	10	20	53	42	2	1	0	19	21	89	15	8	0	8	0	NA	165	1	4
ENSMUSG00000049176	23867	8663	747	NA	5548	4985	9667	22	55	8	2407	110	40	5958	4476	8815	NA	1332	24580	3	9174	74	18	2459	2096	919	831	128	3012	72	62	14	843	479	1993	167	166	143	649	955	438	30	6	6	559	445	1795	246	135	14	90	2	NA	2613	9	14
ENSMUSG00000062797	1052	346	34	NA	224	165	348	2	6	0	59	3	2	193	96	279	NA	38	637	0	177	3	0	233	105	72	39	8	167	5	1	1	34	28	64	12	8	22	27	40	32	0	0	0	32	33	85	13	1	0	0	0	NA	82	0	3
ENSMUSG00000035615	617	262	22	NA	181	154	268	1	0	0	80	4	1	201	112	379	NA	37	785	0	381	0	2	1323	832	136	106	21	553	8	11	1	63	62	200	22	21	6	33	61	66	3	0	2	43	33	218	31	5	0	5	0	NA	186	1	0
ENSMUSG00000102852	790	169	16	NA	21	26	31	0	1	0	31	4	0	108	116	161	NA	25	803	0	133	2	0	9	19	10	10	1	14	1	2	0	0	0	1	1	0	1	1	4	1	0	0	0	1	1	4	0	0	1	0	0	NA	70	0	1
ENSMUSG00000035651	4	2	0	NA	0	0	1	0	0	0	0	0	0	4	0	1	NA	0	3	0	0	0	0	0	0	0	0	0	1	0	0	0	0	0	1	0	0	0	1	0	0	0	0	0	0	0	0	0	0	0	0	0	NA	0	0	0
ENSMUSG00000108841	7649	3295	283	NA	1281	1118	2501	20	13	1	610	23	7	1570	1062	2639	NA	303	5727	1	1703	24	2	851	563	330	273	48	915	30	17	2	191	123	460	41	37	51	182	241	131	3	1	0	278	220	659	111	26	6	40	3	NA	665	2	4
ENSMUSG00000094706	3	1	0	NA	1	0	0	0	0	0	0	0	0	0	0	1	NA	1	1	0	0	0	0	0	0	0	0	0	0	0	0	0	0	0	0	0	0	0	0	0	0	0	0	0	0	0	0	0	0	0	0	0	NA	1	0	0
ENSMUSG00000071591	11	4	1	NA	1	1	10	0	0	0	2	0	0	5	4	4	NA	0	13	0	5	0	0	2	2	1	0	0	0	0	0	0	0	0	1	0	0	0	1	0	0	0	0	0	0	0	1	0	0	0	1	0	NA	2	0	0
ENSMUSG00000115450	5	1	0	NA	0	1	1	0	0	0	0	0	0	3	1	2	NA	0	0	0	1	0	0	2	0	0	1	0	2	0	0	0	0	0	0	0	0	0	0	0	0	0	0	0	0	0	0	0	0	0	0	0	NA	2	0	0
ENSMUSG00000069830	58	22	1	NA	13	14	37	1	1	0	14	0	0	20	7	37	NA	2	73	0	36	0	0	10	9	5	7	0	20	0	0	0	14	4	7	1	0	2	3	3	4	0	0	0	9	1	4	2	0	0	0	1	NA	28	0	0
ENSMUSG00000070390	125	74	4	NA	59	46	77	1	0	0	32	0	0	21	17	46	NA	8	317	0	125	0	0	32	35	3	5	1	21	0	1	0	7	5	8	2	1	3	2	5	1	0	0	0	5	2	7	0	0	0	0	0	NA	9	0	0
ENSMUSG00000071362	0	0	0	NA	0	0	0	0	0	0	0	0	0	0	0	0	NA	0	0	0	0	0	0	0	0	0	0	0	0	0	0	0	0	1	0	0	0	0	0	0	0	0	0	0	0	0	0	0	0	0	0	0	NA	0	0	0
ENSMUSG00000071517	28	7	1	NA	0	4	13	0	0	0	4	0	0	8	7	15	NA	0	24	0	8	0	0	0	1	1	0	0	1	1	0	0	0	0	1	0	0	0	0	2	0	0	0	0	2	0	1	0	0	0	0	0	NA	3	0	0
ENSMUSG00000071532	4	2	0	NA	0	1	2	0	0	0	1	0	0	0	1	4	NA	0	0	0	0	0	0	0	2	1	0	0	0	0	0	0	0	0	0	0	0	0	0	0	0	0	0	0	0	0	0	0	0	0	0	0	NA	0	0	0
ENSMUSG00000071586	17	6	0	NA	8	4	9	0	0	0	1	0	0	3	1	4	NA	0	11	0	2	0	0	7	1	1	2	0	3	1	0	0	2	0	1	0	0	0	1	0	0	0	0	0	0	0	3	0	0	0	0	0	NA	4	0	0
ENSMUSG00000087148	185	91	9	NA	64	70	122	1	1	0	20	1	0	87	37	89	NA	8	258	0	84	0	0	10	10	12	3	2	29	0	3	0	4	2	14	2	1	3	11	7	8	0	0	0	10	7	15	3	1	0	0	1	NA	31	1	0
ENSMUSG00000114722	437	168	10	NA	86	75	143	0	1	1	33	3	0	110	58	200	NA	23	448	0	156	2	0	91	59	22	17	4	56	0	0	0	11	5	22	6	4	3	11	19	16	0	0	0	7	15	48	4	1	0	4	0	NA	85	0	0
ENSMUSG00000114953	1575	503	48	NA	318	295	530	1	2	0	128	2	0	356	223	501	NA	62	1710	0	545	7	0	409	208	71	51	12	256	8	8	1	65	39	137	13	23	21	42	56	52	2	0	0	38	28	115	12	9	0	5	1	NA	145	3	0
ENSMUSG00000074652	2467	504	59	NA	435	322	655	0	6	1	125	5	1	490	224	558	NA	58	2083	0	493	3	1	335	209	85	61	9	248	5	2	1	71	55	166	17	17	22	40	51	54	4	0	0	52	43	157	23	9	2	5	2	NA	150	0	1
ENSMUSG00000115434	8	4	0	NA	0	1	3	0	0	0	0	0	0	5	1	4	NA	2	11	0	4	1	0	4	0	0	0	0	0	0	0	0	0	0	1	0	1	0	1	0	2	0	0	0	0	0	0	0	0	0	0	0	NA	1	0	0
ENSMUSG00000019906	10277	3635	314	NA	1171	1113	1968	7	23	2	665	41	12	2103	1946	3809	NA	513	11192	2	4184	38	9	1056	816	169	212	24	514	3	13	6	160	74	665	53	39	57	209	262	129	2	2	2	134	114	390	59	40	4	43	2	NA	878	2	12
ENSMUSG00000048544	26	17	3	NA	0	2	2	0	0	0	1	0	0	7	1	8	NA	0	44	0	16	0	0	6	3	1	0	0	2	0	0	0	0	1	1	0	0	0	0	0	0	0	0	0	0	0	1	0	0	0	0	0	NA	3	0	0
ENSMUSG00000027162	1467	536	39	NA	168	174	371	3	5	0	120	2	5	351	261	498	NA	96	1792	1	837	9	3	244	172	52	61	11	176	5	7	1	40	31	84	13	19	11	28	39	35	3	0	0	19	17	89	8	10	0	8	0	NA	139	1	1
ENSMUSG00000003872	843	305	34	NA	147	112	206	0	0	0	46	3	0	163	91	187	NA	22	673	0	205	1	0	147	64	30	17	3	95	1	2	0	33	24	50	5	16	2	21	20	19	0	0	0	12	18	38	4	0	0	3	0	NA	46	0	0
ENSMUSG00000043091	467	157	19	NA	10	5	12	0	0	0	3	0	0	28	12	59	NA	3	333	0	114	3	0	13	8	2	3	0	17	0	1	0	10	1	2	0	0	0	0	1	2	0	0	0	0	0	5	0	0	0	0	0	NA	5	0	0
ENSMUSG00000023004	974	281	20	NA	199	173	366	2	3	0	59	3	0	241	93	259	NA	31	858	0	267	1	1	266	130	69	49	2	213	6	0	4	84	64	94	12	7	24	30	30	37	3	1	0	36	37	72	7	2	0	1	0	NA	82	2	0
ENSMUSG00000072235	654	188	14	NA	160	131	257	0	1	0	43	3	0	182	99	202	NA	22	713	0	223	2	0	178	108	30	35	1	139	1	3	1	45	22	78	8	11	12	21	40	21	0	0	0	18	19	63	14	4	0	1	0	NA	51	0	0
ENSMUSG00000024135	2415	1059	84	NA	628	476	1047	4	6	0	167	10	2	741	443	1083	NA	144	2175	0	811	6	3	617	380	135	107	22	542	17	5	0	79	53	199	24	7	14	68	112	99	4	1	0	68	37	172	27	21	1	24	0	NA	302	0	0
ENSMUSG00000104747	1	0	0	NA	0	0	0	0	0	0	0	0	0	0	0	0	NA	0	1	0	0	0	0	0	0	0	0	0	0	0	0	0	0	0	0	0	0	0	0	0	0	0	0	0	0	0	1	0	0	0	0	0	NA	0	0	0
ENSMUSG00000083221	1	0	0	NA	1	0	0	0	0	0	0	0	0	0	0	1	NA	0	4	0	2	0	0	0	0	0	0	0	0	0	0	0	0	0	0	0	0	0	0	0	0	0	0	0	0	0	1	0	0	0	0	0	NA	0	0	0
ENSMUSG00000065259	2	1	0	NA	0	0	2	0	0	0	0	0	0	0	2	2	NA	1	3	0	0	0	0	0	0	0	0	0	1	0	0	0	0	0	0	0	0	0	0	0	1	0	0	0	1	0	2	0	0	0	0	0	NA	0	0	0
ENSMUSG00000058831	299	121	9	NA	71	70	134	2	0	0	28	2	0	79	45	121	NA	13	215	0	77	0	0	109	62	22	10	0	57	4	0	2	8	7	26	0	4	2	6	11	12	0	0	0	3	6	22	7	3	0	2	0	NA	32	0	0
ENSMUSG00000083486	0	0	0	NA	0	0	0	0	0	0	0	0	0	1	0	0	NA	0	0	0	0	0	0	0	0	0	0	0	0	0	0	0	0	0	0	0	0	0	0	0	0	0	0	0	0	0	0	0	0	0	0	0	NA	0	0	0
ENSMUSG00000081312	3	2	0	NA	0	0	1	0	0	0	0	0	0	1	2	2	NA	0	4	0	2	0	0	0	0	0	0	0	1	0	0	0	0	0	0	0	0	0	0	0	0	0	0	0	0	0	2	0	0	0	0	0	NA	0	0	0
ENSMUSG00000080862	200	38	3	NA	52	44	76	1	0	1	13	3	0	25	22	44	NA	7	153	0	76	1	0	53	33	7	11	1	22	1	1	1	7	8	16	3	1	1	9	6	6	0	0	0	3	1	9	1	0	0	0	0	NA	17	0	0
ENSMUSG00000071788	2	3	0	NA	0	0	0	0	0	0	0	0	0	0	0	0	NA	0	0	0	1	0	0	1	0	0	0	0	0	0	0	0	0	0	0	0	0	0	0	0	0	0	0	0	0	0	0	0	0	0	0	0	NA	0	0	0
ENSMUSG00000020279	120	40	2	NA	7	24	22	0	0	0	2	0	0	24	17	55	NA	8	159	0	50	0	0	20	6	5	1	0	7	1	1	0	0	1	4	0	0	0	4	2	2	0	0	0	3	8	5	2	0	0	1	0	NA	5	0	1
ENSMUSG00000096137	7	2	1	NA	0	0	1	0	0	0	0	0	0	0	0	0	NA	1	0	0	1	0	0	0	1	0	0	0	0	0	0	0	0	0	0	0	0	0	0	0	1	0	0	0	0	0	0	0	0	0	0	0	NA	0	0	0
ENSMUSG00000048486	517	197	14	NA	132	99	241	0	1	0	56	2	2	116	72	176	NA	23	515	0	137	0	1	244	106	31	23	2	110	1	3	1	40	29	66	14	5	4	20	32	23	3	0	0	13	21	48	6	2	1	4	0	NA	64	0	0
ENSMUSG00000022215	101	47	0	NA	16	12	21	0	0	0	5	0	0	14	10	40	NA	3	62	0	28	0	0	10	8	3	2	0	3	0	0	0	4	5	3	0	2	0	1	0	7	0	0	0	1	0	3	0	0	0	1	0	NA	2	0	0
ENSMUSG00000094691	0	0	0	NA	0	0	0	0	0	0	0	0	0	0	0	0	NA	0	0	0	0	0	0	0	0	0	0	0	0	0	0	0	0	0	0	0	0	0	0	0	0	0	0	0	0	0	0	0	0	0	0	0	NA	0	0	0
ENSMUSG00000086029	1198	540	49	NA	168	194	380	2	0	0	107	8	1	263	221	550	NA	74	1268	1	591	5	1	255	211	58	57	14	185	2	2	0	45	38	132	16	7	10	43	93	63	3	0	0	18	15	51	13	10	0	9	0	NA	147	0	2
ENSMUSG00000013822	402	157	6	NA	105	79	169	0	1	0	40	0	0	101	56	139	NA	14	384	0	104	1	1	98	56	21	8	2	100	0	3	0	24	17	40	8	10	5	10	14	13	0	0	0	11	7	27	5	1	0	4	0	NA	37	0	0
ENSMUSG00000055491	3005	1002	86	NA	665	576	1120	3	5	0	226	16	7	725	371	866	NA	111	2919	2	765	12	1	896	500	191	109	18	619	14	7	2	190	117	239	31	30	47	90	122	116	2	0	1	84	55	214	32	10	2	12	0	NA	316	2	3
ENSMUSG00000084895	7	1	0	NA	4	0	0	0	0	0	1	0	0	5	1	3	NA	0	10	0	1	0	0	2	0	0	0	0	0	0	0	0	3	0	0	0	0	0	0	0	0	0	0	0	0	0	0	0	0	0	0	0	NA	1	0	0
ENSMUSG00000059108	8	4	0	NA	6	3	3	0	0	0	1	0	0	2	3	3	NA	1	9	0	0	0	0	2	0	0	0	0	0	0	0	0	0	0	0	0	0	0	0	0	0	0	0	0	0	0	0	0	0	0	0	0	NA	1	0	0
ENSMUSG00000097073	260	71	6	NA	34	43	70	0	0	0	23	2	0	50	36	89	NA	20	266	0	97	1	0	82	49	15	11	3	37	1	0	0	14	7	14	1	3	2	7	10	10	1	0	0	1	5	8	3	1	0	0	0	NA	29	2	0
ENSMUSG00000027983	2703	944	88	NA	288	324	653	4	6	1	253	8	4	625	488	941	NA	161	2548	0	786	11	0	510	376	122	93	16	317	8	11	0	92	53	193	17	36	11	75	96	50	3	1	0	55	41	150	22	17	2	12	1	NA	269	1	3
ENSMUSG00000064110	17	1	0	NA	0	1	3	0	0	0	3	0	0	4	1	2	NA	0	15	0	6	0	0	0	1	0	0	0	1	0	0	0	1	1	1	0	0	0	0	0	0	0	0	1	1	1	2	0	0	0	0	0	NA	4	0	0
ENSMUSG00000088909	0	0	0	NA	1	0	0	0	0	0	0	0	0	0	0	0	NA	0	0	0	0	0	0	0	0	0	0	0	0	0	0	0	0	0	0	0	0	0	0	0	0	0	0	0	0	0	0	0	0	0	0	0	NA	0	0	0
ENSMUSG00000093983	0	1	0	NA	0	0	0	0	0	0	0	0	0	0	0	0	NA	0	0	0	0	0	0	0	0	0	0	0	0	0	0	0	0	0	0	0	0	0	0	0	0	0	0	0	0	0	0	0	0	0	0	0	NA	0	0	0
ENSMUSG00000088239	1	2	0	NA	0	0	0	0	0	0	0	0	0	0	1	0	NA	0	5	0	2	0	0	1	0	0	0	0	0	0	0	0	0	0	0	0	0	0	1	0	0	0	0	0	0	0	0	0	0	0	0	0	NA	0	0	0
ENSMUSG00000088907	1	1	0	NA	0	1	2	0	0	0	0	0	0	0	0	0	NA	2	7	0	0	0	0	0	1	0	0	0	1	0	0	0	0	0	0	0	0	0	0	0	1	0	0	0	0	0	0	0	0	0	1	0	NA	4	0	0
ENSMUSG00000088900	2	0	0	NA	0	0	1	0	0	0	1	0	0	0	0	0	NA	0	0	0	2	0	0	0	0	0	0	0	0	0	0	0	0	0	0	0	0	0	0	0	0	0	0	0	0	0	1	0	0	0	0	0	NA	0	0	0
ENSMUSG00000088902	0	1	0	NA	0	0	0	0	0	0	0	0	0	0	0	0	NA	0	1	0	1	0	0	0	0	0	0	0	0	0	0	0	1	0	0	0	0	0	0	0	0	0	0	0	0	0	0	0	0	0	0	0	NA	0	0	0
ENSMUSG00000088903	8	0	0	NA	1	0	1	0	0	0	0	0	0	1	2	2	NA	0	5	0	2	0	0	0	0	0	1	0	0	0	0	0	0	0	0	1	0	0	1	0	1	0	0	0	0	0	0	1	0	0	0	0	NA	1	0	0
ENSMUSG00000088905	3	1	0	NA	0	0	0	0	0	0	0	0	0	0	0	0	NA	0	1	0	0	0	0	1	0	0	0	0	0	0	0	0	0	0	0	0	0	0	0	0	0	0	0	0	0	0	0	0	0	0	0	0	NA	0	0	0
ENSMUSG00000088906	43	3	1	NA	6	2	11	0	0	0	1	0	0	4	7	11	NA	2	38	0	12	0	0	5	1	3	1	0	1	1	0	0	1	1	2	0	1	0	0	2	1	0	0	0	1	2	1	0	0	0	1	0	NA	3	0	0
ENSMUSG00000034848	3364	1444	130	NA	456	445	792	2	2	1	247	17	8	667	537	1338	NA	167	3464	2	1447	29	1	629	379	158	122	21	542	8	11	2	122	68	206	22	14	24	76	110	104	4	0	0	43	41	152	14	10	1	18	0	NA	406	1	2
ENSMUSG00000044098	4515	1623	134	NA	824	767	1553	7	16	0	344	16	3	1132	682	1412	NA	259	4802	2	1632	16	1	980	515	219	165	36	623	12	10	3	200	135	350	48	44	45	123	167	155	8	4	3	102	88	302	50	16	0	17	1	NA	425	0	3
ENSMUSG00000083662	6	1	0	NA	1	1	4	0	0	0	1	1	0	3	1	7	NA	0	7	0	3	0	0	5	1	0	0	0	2	0	0	0	1	0	0	0	0	0	0	0	0	0	0	0	0	0	0	0	0	0	0	0	NA	0	0	0
ENSMUSG00000085615	1251	400	37	NA	281	273	551	2	4	0	132	3	1	309	187	338	NA	44	1224	1	414	4	0	272	189	62	56	10	194	3	2	2	49	43	75	11	14	14	41	57	26	4	0	1	28	23	117	14	4	1	3	0	NA	76	0	1
ENSMUSG00000110756	8	3	1	NA	1	0	2	0	0	0	1	0	0	1	2	4	NA	1	9	0	3	0	0	0	0	0	0	0	0	0	0	0	0	0	0	0	1	0	1	1	0	0	0	0	0	0	0	0	0	0	0	0	NA	1	0	0
ENSMUSG00000087892	7	2	1	NA	3	2	5	0	0	0	3	0	0	1	0	4	NA	0	13	0	4	0	0	0	0	0	1	0	0	0	0	0	0	0	0	1	0	0	0	0	0	0	0	0	0	0	0	0	0	0	0	0	NA	2	0	0
ENSMUSG00000086923	511	108	17	NA	56	65	108	0	1	0	25	0	0	62	91	115	NA	24	315	0	70	1	0	20	16	4	5	0	17	0	0	0	4	3	8	3	2	0	1	4	11	0	0	0	0	0	3	1	2	0	0	0	NA	19	1	0
ENSMUSG00000020676	110	83	7	NA	26	17	34	0	0	0	6	2	0	29	28	54	NA	11	108	0	34	0	0	7	5	4	3	4	10	0	0	0	3	1	2	0	0	1	1	0	3	0	0	0	3	1	2	0	1	0	1	1	NA	11	0	0
ENSMUSG00000035352	0	3	0	NA	1	0	0	0	0	0	0	0	0	0	1	1	NA	0	4	0	0	0	0	1	3	4	1	0	2	0	0	0	0	1	1	0	1	0	0	0	0	0	0	0	0	1	0	0	0	0	0	0	NA	0	0	0
ENSMUSG00000031780	389	95	9	NA	45	39	66	0	0	0	31	4	0	50	46	166	NA	10	335	0	76	2	1	87	47	46	30	4	121	4	0	1	48	26	63	8	5	9	21	20	20	0	2	0	7	4	33	4	0	1	0	1	NA	56	0	0
ENSMUSG00000071005	313	103	8	NA	71	67	139	1	1	0	32	0	1	72	53	99	NA	13	272	0	75	1	0	16	4	2	3	1	8	0	0	0	1	0	3	0	0	0	0	2	2	1	0	0	7	6	9	1	1	0	1	0	NA	21	0	0
ENSMUSG00000074664	2154	643	52	NA	320	267	556	6	2	0	133	8	1	511	309	536	NA	90	2342	0	871	10	2	358	194	24	65	6	190	3	5	1	65	41	71	11	20	5	46	48	35	5	1	0	14	27	79	14	7	1	4	0	NA	175	0	1
ENSMUSG00000086316	482	173	29	NA	104	100	233	1	3	0	44	2	0	107	83	181	NA	28	499	0	233	0	0	135	85	13	28	5	75	1	2	1	20	15	33	6	5	5	11	21	17	0	0	0	11	7	43	6	5	0	6	1	NA	73	0	0
ENSMUSG00000083175	0	1	0	NA	0	1	0	0	0	0	0	0	0	0	0	0	NA	0	1	0	0	0	0	0	0	0	0	0	0	0	0	0	0	0	0	0	0	0	0	0	0	0	0	0	1	1	0	0	0	0	0	0	NA	0	0	0
ENSMUSG00000086920	43	14	3	NA	5	9	14	0	0	0	3	0	0	17	8	17	NA	1	57	0	14	0	0	13	8	0	3	0	7	0	0	0	4	0	6	0	3	1	0	0	5	0	0	1	1	3	6	3	0	0	0	0	NA	7	0	0
ENSMUSG00000086493	315	142	12	NA	59	67	129	0	3	0	34	0	0	82	40	110	NA	15	325	0	100	0	0	102	57	16	10	0	57	0	0	0	28	13	36	9	6	4	12	23	12	0	0	0	11	13	37	6	1	0	0	0	NA	24	1	0
ENSMUSG00000084800	1	0	0	NA	2	0	4	0	0	0	0	0	0	1	0	4	NA	0	2	0	0	0	0	0	0	0	1	0	0	0	0	0	0	0	0	0	0	0	0	0	0	0	0	0	0	0	0	0	0	0	0	0	NA	0	0	0
ENSMUSG00000087965	26	13	2	NA	5	8	5	0	0	0	4	0	1	4	1	5	NA	1	29	0	4	0	0	1	0	1	0	0	1	0	0	0	1	0	1	0	0	0	1	0	0	0	0	0	0	0	1	2	0	0	1	0	NA	3	0	0
ENSMUSG00000081296	0	0	0	NA	0	0	0	0	0	0	0	0	0	0	0	0	NA	0	0	0	0	0	0	1	1	0	0	0	0	0	0	0	0	0	0	0	0	0	0	0	0	0	0	0	2	1	0	0	0	0	0	0	NA	0	0	0
ENSMUSG00000085902	29	8	1	NA	4	2	11	0	0	0	5	0	1	26	7	14	NA	1	37	0	21	0	0	8	12	5	1	0	5	0	0	0	1	2	8	0	0	0	0	1	6	0	0	0	2	0	0	0	0	0	0	0	NA	8	0	0
ENSMUSG00000083156	6	0	0	NA	4	1	7	0	0	0	0	2	0	11	6	10	NA	1	6	0	1	0	0	2	0	0	0	0	0	0	0	0	0	2	1	0	0	0	0	0	3	0	0	0	0	0	2	0	1	0	0	0	NA	13	0	0
ENSMUSG00000088432	1	1	0	NA	0	0	1	0	0	0	0	0	0	0	0	1	NA	0	0	0	0	0	0	1	0	0	0	0	1	0	0	0	0	0	0	0	0	0	0	1	0	0	0	0	0	0	0	0	0	0	0	0	NA	0	0	0
ENSMUSG00000088438	0	3	0	NA	0	0	2	0	0	0	0	0	0	1	1	0	NA	0	2	0	1	0	0	1	0	0	0	0	0	0	0	0	0	0	0	0	0	0	0	1	0	1	0	0	0	0	0	0	0	0	0	0	NA	0	0	0
ENSMUSG00000088439	3	4	1	NA	2	2	3	0	0	0	1	0	0	0	2	2	NA	0	5	0	0	0	0	1	2	0	0	0	0	0	0	0	0	0	0	0	0	0	0	0	0	0	0	0	0	0	1	0	0	0	0	0	NA	1	0	0
ENSMUSG00000095297	3	0	0	NA	0	0	0	0	0	0	0	0	0	0	1	0	NA	0	2	0	2	0	0	1	1	0	1	0	2	0	0	0	0	0	0	0	0	0	0	0	0	0	0	0	1	0	0	0	0	0	0	0	NA	0	0	0
ENSMUSG00000095299	1	0	1	NA	3	9	7	0	0	0	3	0	0	0	1	2	NA	0	1	0	1	0	0	0	0	0	0	0	0	0	0	0	0	0	0	0	0	0	0	0	0	0	0	0	0	0	0	0	0	0	0	0	NA	3	0	0
ENSMUSG00000088435	4	2	0	NA	0	0	1	0	0	0	0	0	0	0	2	3	NA	0	1	0	2	0	0	0	0	0	0	0	0	0	0	0	0	0	0	0	0	0	0	0	0	0	0	0	0	0	1	0	0	0	0	0	NA	1	0	0
ENSMUSG00000081297	2	0	0	NA	0	0	0	0	0	0	0	0	0	0	0	1	NA	0	3	0	0	0	0	1	0	0	0	0	0	0	0	0	0	0	0	0	0	0	0	0	0	0	0	0	0	0	0	0	0	0	0	0	NA	0	0	0
ENSMUSG00000062327	46	13	0	NA	8	11	6	0	0	0	3	0	0	12	0	9	NA	0	38	0	8	0	0	17	7	2	1	0	7	0	0	0	2	1	6	1	0	0	0	1	3	0	0	0	1	2	7	0	0	0	1	0	NA	8	0	0
ENSMUSG00000028460	13	10	0	NA	4	4	5	0	0	0	1	0	0	5	3	4	NA	0	18	0	4	0	0	3	7	0	2	0	3	0	0	0	1	0	2	0	0	0	1	0	2	0	0	0	0	0	1	0	0	0	0	0	NA	1	0	0
ENSMUSG00000023938	897	325	23	NA	237	194	435	0	0	0	86	5	1	199	85	251	NA	22	821	0	219	1	0	224	111	49	32	6	143	2	4	1	41	51	69	10	15	10	23	22	25	5	1	1	27	34	85	7	3	0	2	0	NA	69	1	0
ENSMUSG00000084773	60	16	4	NA	10	12	13	0	0	0	3	2	0	12	7	28	NA	1	84	0	50	0	0	14	19	8	0	0	18	0	0	0	3	2	26	1	1	1	2	7	6	0	0	0	0	0	2	0	0	0	1	0	NA	8	0	0
ENSMUSG00000081187	42	28	4	NA	6	8	14	0	0	0	8	1	0	18	14	41	NA	7	73	0	63	0	0	29	21	5	4	1	24	1	0	0	2	1	14	0	0	0	2	5	6	0	0	0	0	0	2	0	1	0	1	0	NA	13	0	0
ENSMUSG00000076632	0	0	0	NA	0	0	0	0	0	0	0	0	0	0	0	0	NA	0	1	0	0	0	0	0	0	0	0	0	0	0	0	0	0	0	0	0	0	0	0	0	0	0	0	0	0	0	0	0	0	0	0	0	NA	0	0	0
ENSMUSG00000031517	11192	4099	372	NA	2138	1783	3842	11	26	4	924	33	18	2971	2112	3730	NA	666	12426	1	4957	40	9	1180	841	371	314	43	1188	28	17	4	318	228	590	56	79	64	192	286	258	15	1	0	146	111	496	71	62	9	52	2	NA	931	6	3
ENSMUSG00000031342	12508	4583	397	NA	2434	2151	4093	14	24	5	1074	59	20	3361	2607	4759	NA	838	15026	2	6121	56	7	939	601	237	240	36	738	16	11	3	312	146	417	53	65	46	156	256	189	19	5	2	89	94	479	58	63	13	50	2	NA	1406	5	2
ENSMUSG00000072995	64	27	0	NA	7	10	12	0	0	0	3	0	0	7	14	10	NA	3	56	0	26	1	0	3	3	0	1	0	3	0	0	0	0	1	3	0	1	0	0	1	1	0	0	0	0	0	3	0	1	0	1	0	NA	4	0	0
ENSMUSG00000053977	50	31	1	NA	22	16	32	0	0	0	9	1	0	21	18	39	NA	5	66	0	25	0	0	15	10	10	3	0	11	0	0	0	2	2	1	0	0	1	0	6	3	0	0	0	4	1	2	1	1	0	0	0	NA	11	0	0
ENSMUSG00000097563	1070	374	39	NA	45	43	92	1	0	0	32	2	0	235	139	232	NA	45	1222	0	449	4	2	118	69	11	17	4	67	1	0	0	25	26	57	6	7	7	16	27	24	0	0	0	10	6	34	1	5	1	6	0	NA	60	0	0
ENSMUSG00000029089	2580	927	98	NA	414	360	755	2	2	0	219	9	4	776	451	860	NA	134	2990	0	1051	19	0	520	359	102	120	12	410	9	10	2	117	64	150	15	32	26	62	107	79	7	1	1	57	34	156	15	10	4	17	0	NA	284	0	0
ENSMUSG00000098855	18	3	0	NA	9	3	14	0	0	0	3	0	0	4	1	11	NA	2	20	0	5	0	0	1	1	0	0	1	3	0	0	0	0	0	1	0	0	0	1	0	0	0	0	0	0	1	1	2	0	0	0	0	NA	0	0	0
ENSMUSG00000107772	4	1	1	NA	2	0	1	0	0	0	0	0	0	1	0	0	NA	0	7	0	3	1	0	1	1	0	0	0	0	0	0	0	0	0	0	0	0	0	0	0	0	0	0	0	0	0	1	0	0	0	0	0	NA	0	0	0
ENSMUSG00000105248	12	2	1	NA	1	1	1	0	0	0	3	0	0	0	1	3	NA	0	11	0	5	0	0	3	0	1	0	0	0	0	0	0	0	0	0	1	0	0	1	0	0	0	0	0	0	0	0	0	0	0	0	0	NA	1	0	0
ENSMUSG00000097996	3	0	0	NA	0	1	1	0	0	0	0	0	0	0	0	0	NA	0	2	0	2	0	0	0	3	0	0	0	0	0	0	0	0	1	1	1	0	0	0	0	0	0	0	0	0	0	0	0	0	0	0	0	NA	0	0	0
ENSMUSG00000108107	1	0	0	NA	2	0	3	0	0	0	0	0	0	0	0	1	NA	1	6	0	1	0	0	1	1	0	0	0	0	0	0	0	2	0	0	0	0	0	0	0	0	0	0	0	0	1	1	0	0	0	0	0	NA	1	0	0
ENSMUSG00000107836	18	11	0	NA	4	6	13	1	0	0	1	0	0	6	4	6	NA	1	29	0	16	1	0	6	2	0	0	0	1	0	0	0	1	0	1	0	1	0	2	0	0	0	0	0	0	0	2	0	0	0	0	0	NA	3	0	0
ENSMUSG00000097411	1386	468	40	NA	205	211	461	3	4	0	119	6	6	272	225	396	NA	83	1409	0	538	8	1	338	170	50	39	8	181	4	0	1	42	25	102	12	7	11	28	43	36	5	0	0	31	28	101	16	9	1	8	0	NA	123	1	0
ENSMUSG00000108240	67	74	9	NA	5	2	8	1	0	0	4	0	0	3	12	41	NA	2	20	0	18	2	1	2	1	0	0	0	2	0	0	0	1	0	0	0	1	0	1	0	0	0	0	0	0	0	1	0	0	0	1	0	NA	5	0	0
ENSMUSG00000049249	10	2	0	NA	3	3	7	0	0	0	1	0	0	1	2	2	NA	0	9	0	10	0	0	1	1	0	1	0	1	0	0	0	0	0	0	0	1	0	1	0	1	0	0	0	1	0	2	0	0	0	0	0	NA	2	0	0
ENSMUSG00000082782	0	1	0	NA	0	0	1	0	0	0	0	0	0	0	0	1	NA	0	3	0	0	0	0	0	0	0	0	0	4	0	0	0	0	0	0	0	0	0	0	0	0	0	0	0	0	0	0	0	0	0	0	0	NA	2	0	0
ENSMUSG00000107764	5	1	0	NA	0	0	0	0	0	0	1	0	0	1	1	0	NA	0	2	0	1	0	0	0	0	0	0	0	2	0	0	0	0	0	0	0	0	0	0	0	0	0	0	0	0	0	1	0	0	0	0	0	NA	1	0	0
ENSMUSG00000069631	2528	760	73	NA	522	441	965	2	4	1	218	9	5	709	381	751	NA	143	3182	0	1152	14	4	597	338	134	115	24	440	15	11	2	102	67	173	24	34	24	63	108	84	3	1	0	70	41	184	26	16	0	13	0	NA	240	1	1
ENSMUSG00000115698	86	25	1	NA	25	25	53	0	0	0	9	0	0	8	13	30	NA	1	48	0	15	3	0	5	5	1	0	0	1	0	0	0	0	1	0	0	1	2	2	3	1	1	0	0	0	0	7	0	0	0	0	0	NA	9	0	0
ENSMUSG00000056753	2684	838	74	NA	421	375	902	5	7	0	199	6	6	608	338	656	NA	115	2602	0	924	15	0	713	384	119	109	15	469	15	7	5	154	97	220	35	45	31	74	96	106	6	1	0	63	43	177	28	11	2	5	0	NA	180	0	0
ENSMUSG00000035934	29305	8611	704	NA	4611	3896	7168	18	54	10	1922	72	31	4464	3367	7332	NA	961	23929	1	8212	97	18	6249	3330	907	832	144	2811	80	57	27	712	644	2209	187	169	215	681	886	624	38	5	3	400	381	1310	189	105	5	93	3	NA	2386	11	8
ENSMUSG00000111816	3	2	0	NA	1	0	2	0	0	0	2	0	0	2	0	3	NA	0	4	0	4	0	0	1	0	4	0	0	0	0	0	0	2	1	0	0	0	0	0	1	1	0	0	0	0	0	1	0	0	0	1	0	NA	3	0	0
ENSMUSG00000108187	36	15	1	NA	30	25	72	0	0	0	13	0	0	12	15	21	NA	2	24	0	3	0	0	16	8	3	4	0	17	0	0	0	2	3	4	1	0	0	1	1	0	0	0	0	0	2	4	3	0	0	0	0	NA	11	0	0
ENSMUSG00000039114	5831	1991	173	NA	808	731	1514	8	14	0	369	23	4	1311	886	1728	NA	260	5516	0	1847	10	2	204	112	44	69	9	149	2	4	0	15	17	64	3	5	8	35	51	30	3	0	1	115	95	348	55	22	3	22	1	NA	404	4	3
ENSMUSG00000037706	974	367	51	NA	225	222	452	0	1	0	90	1	3	247	121	317	NA	35	990	0	275	1	1	242	169	64	59	11	244	5	4	0	85	55	161	12	21	9	42	60	83	3	1	0	35	23	123	15	3	1	2	1	NA	106	1	1
ENSMUSG00000075122	497	146	3	NA	84	90	134	0	1	1	45	6	1	115	71	179	NA	22	507	0	176	2	0	160	72	24	18	7	90	2	1	0	14	8	32	5	1	3	12	19	20	0	0	0	8	4	42	6	0	1	1	1	NA	55	0	0
ENSMUSG00000015396	701	246	10	NA	64	43	104	0	1	0	18	1	0	173	98	258	NA	24	579	0	170	1	0	94	69	17	12	6	86	0	3	1	39	42	56	6	8	6	10	28	35	1	0	0	15	11	46	4	2	0	2	0	NA	52	1	0
ENSMUSG00000027215	545	157	19	NA	107	104	187	2	1	0	32	0	1	111	68	161	NA	19	608	0	217	2	0	95	93	13	14	2	57	3	1	0	40	25	61	3	13	8	12	21	15	1	0	1	15	14	47	6	1	0	3	0	NA	50	0	0
ENSMUSG00000038147	1163	261	17	NA	253	249	429	1	4	0	121	4	3	327	241	432	NA	81	1432	0	435	2	0	28	26	8	15	1	57	2	0	0	4	3	21	2	0	1	8	15	15	0	0	0	4	2	22	1	4	0	9	0	NA	99	1	0
ENSMUSG00000022901	414	179	12	NA	61	83	165	2	0	0	50	0	0	178	88	191	NA	28	949	0	383	1	1	102	69	20	24	3	58	1	1	0	18	14	55	3	5	1	20	25	31	0	0	0	13	12	27	3	3	0	3	0	NA	93	0	2
ENSMUSG00000104365	146	34	2	NA	37	28	64	0	0	0	12	0	1	55	36	58	NA	9	208	0	54	0	0	9	3	1	2	0	7	0	0	0	2	1	13	1	0	0	4	7	3	0	0	0	1	0	3	0	0	0	0	0	NA	12	0	0
ENSMUSG00000054321	2659	956	80	NA	483	415	920	6	6	0	253	10	2	710	545	1018	NA	181	2910	1	1131	9	3	586	443	124	131	12	452	10	11	5	106	73	208	17	17	15	87	101	64	6	0	0	47	37	173	27	23	4	10	2	NA	312	1	3
ENSMUSG00000112967	2805	1485	118	NA	250	223	600	2	3	0	160	5	1	634	607	1332	NA	203	3654	0	1698	16	6	259	221	52	60	6	243	5	6	1	58	21	101	16	13	13	47	55	61	3	0	0	27	16	111	11	16	2	6	0	NA	262	0	1
ENSMUSG00000097442	74	33	4	NA	17	16	44	0	1	0	20	3	0	15	21	47	NA	4	82	0	39	0	0	54	15	9	7	1	18	0	0	0	3	7	30	3	2	0	8	12	5	0	0	0	4	1	6	2	5	0	0	0	NA	41	0	0
ENSMUSG00000101223	206	89	7	NA	58	54	102	0	0	0	32	4	1	96	68	149	NA	20	310	0	96	2	0	58	37	11	15	2	39	3	0	0	9	7	19	1	0	1	5	7	10	0	0	0	3	6	19	1	0	0	3	0	NA	48	0	1
ENSMUSG00000097441	217	79	4	NA	41	33	58	1	0	0	14	3	1	70	39	106	NA	9	517	0	174	1	0	220	113	7	12	1	41	0	1	1	15	13	22	0	2	5	14	10	15	0	0	1	3	5	6	1	1	0	3	0	NA	37	0	0
ENSMUSG00000081625	5	2	0	NA	3	1	1	0	0	0	0	0	0	0	0	0	NA	0	6	0	2	0	0	3	0	0	0	0	0	0	0	0	0	1	0	0	0	0	1	0	1	0	0	0	0	0	1	0	0	0	0	0	NA	0	0	0
ENSMUSG00000024346	1211	434	38	NA	270	237	381	3	2	1	118	6	2	336	221	451	NA	63	1267	0	352	3	0	292	191	58	42	5	210	1	9	5	48	39	86	12	6	10	29	39	62	2	1	1	34	30	106	12	5	1	4	1	NA	144	0	0
ENSMUSG00000006412	1199	441	41	NA	240	225	467	3	2	0	100	9	0	308	217	445	NA	54	1369	0	437	1	0	246	154	50	62	5	167	2	1	1	50	40	82	11	7	14	26	43	44	0	0	0	26	18	81	6	3	1	8	0	NA	179	2	1
ENSMUSG00000001289	716	228	24	NA	131	124	269	2	4	0	60	1	0	196	82	189	NA	19	748	0	225	3	0	195	105	48	36	7	127	4	2	1	42	25	69	5	14	4	21	32	22	1	0	0	21	19	50	9	4	0	4	1	NA	66	1	3
ENSMUSG00000052033	1254	407	35	NA	370	353	686	0	3	0	147	8	0	362	201	440	NA	55	1187	0	305	2	0	506	343	79	78	17	298	8	12	2	52	60	198	24	31	12	51	70	87	3	0	1	46	26	123	14	5	0	9	0	NA	232	1	0
ENSMUSG00000024309	195	54	6	NA	39	31	72	0	1	0	11	1	0	36	19	58	NA	6	144	0	40	0	0	38	17	7	2	1	40	1	0	0	11	4	14	1	3	1	4	4	7	3	0	0	8	3	17	1	1	0	1	0	NA	24	0	0
ENSMUSG00000078796	333	107	10	NA	83	77	174	0	0	0	24	0	0	62	36	80	NA	14	343	1	122	0	0	22	14	6	8	0	28	0	0	0	23	4	15	5	4	1	2	5	4	0	0	0	4	8	18	6	2	0	4	0	NA	24	0	0
ENSMUSG00000041426	2695	1111	92	NA	424	441	894	6	2	1	306	14	3	782	591	1227	NA	182	2908	0	1088	7	3	556	407	93	130	17	351	5	8	2	100	74	193	32	10	15	60	119	102	4	1	0	62	56	181	26	19	1	21	2	NA	482	0	3
ENSMUSG00000051076	3185	1570	130	NA	200	222	368	3	4	1	132	3	3	328	281	851	NA	83	4355	0	1668	8	8	374	198	60	86	7	235	9	6	2	24	15	227	8	19	3	58	84	29	1	0	0	10	11	45	8	14	2	10	0	NA	244	0	0
ENSMUSG00000022871	54	34	1	NA	5	10	14	0	0	0	8	1	0	16	5	33	NA	6	72	0	57	0	0	13	17	2	4	2	3	0	0	0	3	1	61	4	1	3	14	17	5	2	0	0	0	1	7	0	0	0	0	0	NA	13	0	0
ENSMUSG00000066902	1	1	0	NA	1	0	1	0	0	0	1	0	0	0	1	0	NA	0	4	0	3	0	0	0	0	0	0	0	1	0	0	0	0	0	0	0	0	0	0	0	0	0	0	0	0	0	0	0	0	0	0	0	NA	0	0	0
ENSMUSG00000100755	2	1	0	NA	0	0	1	0	0	0	1	0	0	0	0	1	NA	0	1	0	0	0	0	0	1	0	2	0	0	0	0	0	0	0	0	0	0	0	0	0	0	0	0	0	0	0	1	0	0	0	0	0	NA	1	0	0
ENSMUSG00000089936	6	1	1	NA	1	0	2	0	0	0	0	0	0	2	1	0	NA	1	5	0	0	0	0	1	3	0	1	0	1	0	0	0	1	0	0	0	0	0	0	1	0	0	0	0	0	0	0	0	0	0	0	0	NA	0	0	0
ENSMUSG00000084111	4	2	0	NA	3	1	3	0	0	0	0	0	0	3	1	4	NA	0	6	0	4	0	0	1	1	0	1	0	1	0	0	0	0	0	0	0	0	0	0	0	1	0	0	0	0	0	1	0	0	0	0	0	NA	2	0	0
ENSMUSG00000026893	3706	1290	134	NA	470	451	808	4	4	0	236	5	2	663	491	1057	NA	153	3848	0	1403	7	0	412	298	79	49	4	165	5	7	1	48	28	125	6	7	9	54	60	60	5	0	2	38	30	123	19	10	1	7	0	NA	217	1	1
ENSMUSG00000029369	170	64	6	NA	34	24	55	0	0	0	16	1	0	39	35	89	NA	11	181	0	60	1	0	15	8	3	13	0	27	0	0	0	3	2	10	0	0	0	5	3	1	0	0	0	4	1	5	1	1	0	2	0	NA	33	0	0
ENSMUSG00000039936	1658	541	50	NA	348	332	584	2	3	1	126	2	0	400	223	464	NA	49	1444	0	412	8	0	325	159	84	55	12	271	6	1	0	82	68	196	15	10	29	68	47	54	3	0	0	44	30	113	11	5	0	2	0	NA	139	0	0
ENSMUSG00000068341	21	5	0	NA	3	3	7	0	0	0	2	0	0	2	7	11	NA	1	16	0	8	0	0	3	3	2	0	1	2	0	0	0	0	1	1	0	0	0	0	1	0	0	0	0	0	1	4	0	0	1	0	0	NA	0	1	0
ENSMUSG00000110503	2	5	0	NA	0	0	1	0	0	0	1	0	0	3	1	4	NA	1	5	0	1	0	0	0	2	1	0	0	3	0	0	0	0	0	0	0	0	0	0	0	0	0	0	0	0	0	1	0	0	0	0	0	NA	2	0	0
ENSMUSG00000027361	2509	960	97	NA	495	428	812	1	3	1	242	4	1	635	430	874	NA	124	2833	0	1036	9	1	656	406	145	102	22	461	3	10	1	119	77	185	32	23	23	68	110	88	5	1	2	59	41	177	29	9	2	18	0	NA	249	3	2
ENSMUSG00000111350	1	0	0	NA	0	0	0	0	0	0	0	0	0	0	0	1	NA	0	0	0	0	0	0	0	0	0	0	0	0	0	0	0	0	0	0	0	0	0	0	0	0	0	0	0	0	0	0	0	0	0	0	0	NA	0	0	0
ENSMUSG00000000394	390	90	6	NA	88	58	65	0	1	0	30	0	1	47	66	126	NA	23	277	0	55	3	0	12	7	13	5	1	11	0	1	0	1	0	8	1	0	0	5	3	3	0	0	0	3	1	2	1	0	0	0	0	NA	16	0	1
ENSMUSG00000086025	59	38	4	NA	13	8	27	0	0	0	7	1	1	23	20	42	NA	8	82	0	59	1	0	8	5	3	2	1	5	0	0	0	1	0	3	0	0	0	1	3	2	0	0	0	1	0	3	2	0	0	0	0	NA	7	0	0
ENSMUSG00000071540	232	93	8	NA	152	119	285	0	3	0	54	3	1	206	138	226	NA	25	275	0	85	1	0	40	27	12	13	1	21	0	1	0	13	9	29	2	3	0	7	15	11	0	0	1	4	3	6	2	0	0	1	0	NA	51	1	0
ENSMUSG00000017309	183	68	8	NA	52	41	100	1	0	0	26	0	1	77	25	82	NA	6	238	0	55	0	0	44	12	14	4	1	23	1	0	0	16	6	14	2	1	1	4	14	7	3	0	0	5	4	17	2	1	0	0	0	NA	20	0	0
ENSMUSG00000114942	4748	2069	185	NA	1524	1443	2606	10	28	2	624	24	15	1107	1050	2340	NA	280	4929	0	1701	19	4	1382	905	406	349	65	1664	51	15	9	255	185	626	68	74	60	175	359	251	15	3	0	78	97	327	52	33	2	32	2	NA	690	2	0
ENSMUSG00000040021	1921	711	50	NA	305	257	491	3	2	0	132	7	1	476	333	687	NA	101	2002	0	672	8	1	385	254	60	59	5	224	4	2	0	64	47	155	13	7	13	42	85	57	3	1	0	34	25	105	7	14	1	5	1	NA	209	3	3
ENSMUSG00000034641	97	14	3	NA	15	6	20	0	1	0	3	0	0	42	27	44	NA	5	283	0	55	0	0	5	12	3	1	2	9	0	0	0	1	1	7	0	1	0	0	1	1	0	0	0	1	0	1	0	0	0	0	0	NA	9	0	0
ENSMUSG00000063193	600	189	27	NA	75	63	67	0	1	0	28	1	0	136	79	202	NA	17	595	0	162	2	0	12	13	5	10	0	13	0	1	0	3	0	10	0	2	0	0	6	1	0	0	0	1	1	4	1	1	0	1	0	NA	27	2	0
ENSMUSG00000108958	0	0	0	NA	0	0	0	0	0	0	0	0	0	0	0	0	NA	0	0	0	0	0	0	0	0	0	0	0	0	0	0	0	0	0	0	0	0	0	0	0	0	0	0	0	0	0	0	0	0	0	0	0	NA	0	0	0
ENSMUSG00000045989	29	8	0	NA	16	4	20	0	0	0	2	0	0	6	3	12	NA	0	31	0	9	0	0	11	1	2	4	0	8	0	0	1	2	0	4	0	0	1	2	3	2	0	0	0	0	1	3	0	1	0	0	0	NA	10	0	0
ENSMUSG00000108231	1	0	0	NA	0	0	0	0	0	0	0	0	0	0	0	1	NA	0	3	0	0	0	0	0	0	0	0	0	0	0	0	0	0	0	0	0	0	0	0	0	0	0	0	0	0	0	0	0	0	0	0	0	NA	0	0	0
ENSMUSG00000111589	2	1	0	NA	0	0	1	0	0	0	0	0	0	1	2	0	NA	0	1	0	2	0	0	0	0	1	0	0	0	0	0	0	0	0	1	0	0	0	0	0	0	0	0	0	0	0	0	0	0	0	0	0	NA	0	0	0
ENSMUSG00000089080	6	1	0	NA	1	0	3	0	0	0	0	0	0	1	0	4	NA	0	6	0	2	0	0	2	0	0	1	0	1	0	0	0	0	0	1	0	0	0	0	0	0	0	0	0	0	0	0	0	0	0	0	0	NA	0	0	0
ENSMUSG00000093987	2	1	0	NA	0	0	0	0	0	0	0	0	0	0	0	0	NA	0	2	0	1	0	0	1	0	0	0	0	1	0	0	0	0	0	0	0	0	0	0	0	0	0	0	0	0	0	0	0	0	0	0	0	NA	1	0	0
ENSMUSG00000102234	865	304	16	NA	176	137	257	2	1	1	63	4	2	180	89	240	NA	32	727	0	219	1	0	458	240	49	50	7	159	1	5	2	28	20	74	6	10	8	19	34	31	1	1	0	19	16	58	16	2	0	2	1	NA	92	0	2
ENSMUSG00000102945	7	2	1	NA	0	3	2	0	0	0	1	1	0	2	0	4	NA	0	5	0	6	0	0	1	3	1	1	0	0	0	0	0	0	0	2	1	0	0	1	0	0	0	0	0	0	0	0	0	0	0	1	0	NA	4	0	0
ENSMUSG00000102236	14	5	0	NA	3	5	0	0	0	0	1	0	0	6	1	5	NA	1	11	0	5	0	0	4	9	1	0	1	4	0	1	0	0	0	1	0	0	0	2	0	0	0	0	0	0	0	0	0	0	0	0	0	NA	3	0	0
ENSMUSG00000102235	11	1	0	NA	2	2	0	0	0	0	0	0	0	3	1	5	NA	0	13	0	5	0	0	4	0	1	1	0	2	0	0	0	0	1	1	0	0	0	0	0	0	0	0	0	0	0	0	0	0	0	0	0	NA	1	0	0
ENSMUSG00000104101	3	0	0	NA	1	0	0	0	0	0	0	0	0	0	0	0	NA	0	2	0	1	0	0	0	1	0	0	0	0	0	0	0	3	0	1	0	0	0	0	0	0	0	0	0	0	0	0	0	0	0	0	0	NA	0	0	0
ENSMUSG00000104100	111	53	4	NA	23	14	33	0	0	0	8	2	0	23	20	49	NA	8	92	0	33	0	0	35	30	1	3	2	10	0	0	0	10	2	1	1	3	3	1	3	3	0	0	0	2	1	8	0	2	1	0	0	NA	14	0	0
ENSMUSG00000102946	3	3	0	NA	4	0	0	0	0	0	1	0	0	0	0	1	NA	1	7	0	3	0	0	2	3	0	1	0	0	0	0	0	0	0	1	0	0	0	0	1	0	0	0	0	0	1	0	0	0	0	0	0	NA	0	0	0
ENSMUSG00000102949	1	0	0	NA	0	0	0	0	0	0	0	0	0	0	0	0	NA	0	0	0	1	0	0	0	0	0	0	0	0	0	0	0	0	0	0	0	0	0	0	0	0	0	0	0	0	0	0	0	0	0	0	0	NA	1	0	0
ENSMUSG00000114923	1545	529	48	NA	228	217	413	2	1	0	92	8	2	275	182	401	NA	35	1141	0	375	3	3	276	164	48	50	7	154	5	5	1	38	31	75	8	10	10	23	55	23	2	0	0	19	13	62	6	2	1	6	0	NA	128	2	0
ENSMUSG00000097309	1061	363	24	NA	232	205	413	0	1	1	80	1	1	270	166	327	NA	51	1098	0	312	4	1	278	148	43	60	11	177	3	0	1	45	37	87	9	14	8	37	58	36	0	1	0	27	29	86	8	5	0	4	0	NA	98	1	0
ENSMUSG00000102233	3	0	3	NA	1	2	4	0	0	0	2	0	0	2	0	4	NA	0	3	0	0	0	0	1	0	1	0	0	0	0	0	0	0	0	0	0	0	0	0	0	0	0	0	0	1	0	0	0	0	0	0	0	NA	1	0	0
ENSMUSG00000089085	5	0	0	NA	3	1	2	0	0	0	0	0	0	0	1	2	NA	0	1	0	1	0	0	2	0	0	0	0	1	0	0	0	0	1	0	1	0	0	0	0	0	0	0	0	0	0	1	0	0	0	0	0	NA	0	0	0
ENSMUSG00000057223	354	133	21	NA	35	32	43	0	1	0	18	2	0	138	81	113	NA	29	820	0	443	6	1	25	20	6	16	2	38	0	0	0	2	1	7	0	0	0	4	6	4	1	0	0	3	2	9	1	0	0	2	0	NA	52	0	0
ENSMUSG00000109565	9	4	0	NA	0	0	2	0	0	0	0	0	0	2	1	3	NA	0	11	0	1	0	0	2	3	1	0	0	1	0	0	0	0	1	0	0	1	0	0	0	2	0	0	0	0	0	0	0	0	0	0	0	NA	0	0	0
ENSMUSG00000074997	198	77	7	NA	25	27	39	0	0	0	14	1	1	16	12	41	NA	5	68	0	17	0	0	13	11	5	9	1	7	0	0	0	10	3	8	5	2	0	4	2	4	1	0	0	1	0	8	1	1	0	3	1	NA	16	1	0
ENSMUSG00000026753	3441	1210	104	NA	587	564	1013	3	4	0	255	16	6	734	476	1033	NA	166	3548	0	1369	12	2	643	395	138	117	14	380	8	6	0	126	58	254	24	29	21	85	109	107	4	1	0	78	45	205	16	17	2	12	1	NA	271	2	2
ENSMUSG00000004221	2501	907	61	NA	513	492	918	2	7	1	194	10	1	574	372	875	NA	125	2650	0	964	7	0	505	287	98	87	21	314	11	10	0	116	64	197	32	25	27	60	81	60	1	0	0	60	44	157	19	6	2	8	1	NA	247	0	1
ENSMUSG00000042349	646	343	26	NA	247	194	455	0	3	0	95	4	1	207	136	316	NA	44	620	0	263	2	0	179	146	41	34	10	198	3	2	0	26	12	65	8	7	12	21	42	21	1	1	0	28	27	76	14	7	1	4	2	NA	97	1	0
ENSMUSG00000089087	1	0	0	NA	0	1	0	0	0	0	1	0	0	3	0	1	NA	0	2	0	1	0	0	0	0	0	0	0	0	0	0	0	0	0	0	0	0	0	0	0	0	0	0	0	0	0	0	0	0	0	0	0	NA	0	0	0
ENSMUSG00000086483	250	128	11	NA	106	70	160	0	1	0	28	2	0	102	44	94	NA	10	347	0	123	1	0	198	129	58	31	8	189	1	1	0	18	5	69	10	4	6	20	28	9	1	0	0	18	5	14	2	2	0	1	1	NA	33	0	1
ENSMUSG00000113496	7	3	1	NA	5	2	11	0	0	0	2	0	1	4	1	10	NA	2	22	0	10	0	0	2	3	1	0	0	0	0	0	0	0	0	0	0	0	0	0	1	0	0	0	0	1	0	2	0	0	0	1	0	NA	3	0	0
ENSMUSG00000090544	2	2	1	NA	1	0	1	0	0	0	0	0	0	1	0	1	NA	0	5	0	1	0	0	0	1	0	0	0	0	0	0	0	0	1	0	0	0	0	0	0	0	0	0	0	0	0	1	0	0	0	0	0	NA	0	0	0
ENSMUSG00000006386	964	481	35	NA	169	152	298	0	0	1	113	7	1	231	234	596	NA	74	1289	1	620	6	1	166	138	41	43	6	109	1	5	1	69	70	84	10	18	18	17	48	47	6	0	0	13	17	41	4	6	1	9	0	NA	191	0	1
ENSMUSG00000029217	4337	1152	103	NA	425	429	951	3	8	0	303	20	8	1246	957	1466	NA	310	6178	0	2278	31	8	435	372	79	113	12	344	9	6	0	64	44	147	16	14	13	44	83	75	5	0	0	18	22	101	12	33	1	20	1	NA	681	2	9
ENSMUSG00000022389	4917	1315	105	NA	1019	944	1881	3	17	0	380	20	8	1194	616	1213	NA	176	4727	0	1384	9	2	1019	481	282	161	35	733	15	14	6	269	174	434	56	60	46	154	206	165	7	0	1	92	76	325	51	25	4	10	1	NA	326	2	2
ENSMUSG00000008136	13612	4344	406	NA	2392	2033	4399	13	35	2	1024	32	22	3971	2689	4292	NA	808	14325	0	4981	56	6	769	590	116	196	21	456	7	23	1	76	78	243	18	34	17	88	107	99	5	0	0	99	86	401	46	50	7	54	5	NA	1114	5	1
ENSMUSG00000032643	208	59	2	NA	53	65	83	0	1	0	11	1	0	67	22	72	NA	14	201	0	40	0	0	37	34	21	9	1	60	2	0	0	7	2	24	4	3	2	4	9	5	0	0	0	7	14	33	4	0	0	0	1	NA	19	0	0
ENSMUSG00000095647	10	2	2	NA	4	3	4	0	0	0	1	1	0	1	2	12	NA	1	13	0	8	0	0	1	1	1	1	0	0	0	0	0	0	0	0	0	0	0	0	0	1	0	0	0	0	0	0	0	0	0	0	0	NA	8	0	0
ENSMUSG00000050035	341	142	9	NA	81	74	176	0	2	0	43	0	1	98	72	125	NA	10	387	0	130	1	0	92	54	20	21	2	76	1	1	0	23	18	53	4	5	8	14	18	19	2	0	0	6	3	40	6	6	2	0	0	NA	38	0	1
ENSMUSG00000113587	1572	629	45	NA	301	283	514	2	1	0	165	6	1	352	250	543	NA	59	985	0	260	2	0	115	87	28	19	2	88	0	2	0	56	43	59	8	9	8	14	24	23	1	0	3	19	36	71	19	4	2	2	2	NA	134	1	0
ENSMUSG00000029552	936	441	40	NA	178	179	453	4	6	0	91	7	0	189	154	315	NA	62	1270	0	686	6	1	144	137	119	60	13	168	7	3	0	29	21	65	7	4	7	30	41	41	0	0	1	16	17	78	10	7	0	7	0	NA	75	1	0
ENSMUSG00000100739	0	0	0	NA	0	0	0	0	0	0	0	0	0	0	0	0	NA	0	0	0	0	0	0	0	0	0	0	0	0	0	0	0	0	0	0	0	0	0	0	0	0	0	0	0	0	0	0	0	0	0	0	0	NA	0	0	0
ENSMUSG00000082394	3	1	1	NA	0	0	2	0	0	0	0	0	0	1	0	2	NA	0	7	0	2	0	0	4	1	0	1	0	1	0	0	0	1	0	0	3	0	0	0	0	1	0	0	0	0	1	0	0	0	0	0	0	NA	1	0	0
ENSMUSG00000091269	2	1	0	NA	2	1	1	0	0	0	0	0	0	2	1	3	NA	1	5	0	1	0	0	1	0	0	0	0	0	0	0	0	2	0	1	0	0	0	1	2	0	0	0	0	0	0	3	0	0	0	0	0	NA	0	0	0
ENSMUSG00000103817	20	1	0	NA	9	7	6	0	0	0	1	0	0	4	1	4	NA	3	11	0	2	0	0	1	1	0	0	0	1	0	0	0	0	1	0	0	0	0	1	0	0	0	0	0	0	0	0	0	1	0	0	0	NA	1	0	0
ENSMUSG00000107713	3	1	1	NA	0	0	1	0	0	0	0	0	0	0	0	1	NA	0	0	0	0	0	0	1	0	0	0	0	0	0	0	0	0	0	0	0	0	0	0	1	0	0	0	0	1	0	0	0	0	0	0	0	NA	0	0	0
ENSMUSG00000095920	5	0	0	NA	3	0	1	0	0	0	1	0	0	1	0	1	NA	0	6	0	3	0	0	1	1	0	0	0	1	0	0	0	0	1	0	0	0	0	0	0	0	0	0	0	0	0	0	0	0	0	0	0	NA	0	0	0
ENSMUSG00000047168	9	7	0	NA	0	0	1	0	0	0	0	0	0	1	2	4	NA	0	10	0	3	0	0	2	0	0	0	0	0	0	0	0	0	0	0	0	0	0	0	1	0	0	0	0	0	0	0	0	0	0	0	0	NA	0	0	0
ENSMUSG00000032889	3	7	0	NA	1	0	2	0	0	0	0	0	0	2	0	3	NA	0	11	0	2	0	0	0	0	0	0	0	0	0	0	0	1	0	2	0	0	0	0	0	0	0	0	0	0	0	0	0	0	0	0	0	NA	0	0	0
ENSMUSG00000026914	2470	977	87	NA	790	629	1298	3	11	0	303	19	6	757	562	1114	NA	159	2862	0	1115	8	4	581	442	194	168	16	492	6	9	6	125	95	221	28	28	16	61	151	131	4	0	1	70	62	223	24	13	1	6	0	NA	338	3	4
ENSMUSG00000108826	32	12	1	NA	14	6	12	0	0	0	1	0	0	8	7	16	NA	1	36	0	13	0	0	6	5	3	1	0	7	0	0	0	0	2	0	0	0	0	1	1	1	0	0	0	2	0	2	0	0	0	0	0	NA	7	0	0
ENSMUSG00000017428	1603	623	48	NA	360	321	646	0	5	0	124	19	3	443	264	654	NA	58	1686	0	507	6	0	371	228	87	62	14	235	5	4	1	68	50	126	14	15	19	34	43	64	10	0	0	45	34	151	14	2	0	5	0	NA	187	2	1
ENSMUSG00000031429	470	165	18	NA	77	79	183	1	0	0	34	2	1	124	97	139	NA	19	509	0	192	4	0	91	52	24	24	1	64	2	0	0	24	7	40	3	6	4	14	12	12	1	0	0	7	7	32	2	2	1	3	0	NA	42	0	0
ENSMUSG00000025487	545	148	17	NA	122	116	203	0	1	0	48	1	1	118	49	173	NA	12	474	0	124	2	0	178	98	26	32	4	110	1	0	0	51	37	49	4	11	3	22	28	18	1	0	0	15	12	56	10	2	0	3	0	NA	71	0	1
ENSMUSG00000020720	1000	333	36	NA	197	203	396	0	4	0	100	4	1	257	140	369	NA	54	981	0	269	3	0	325	154	65	42	6	180	3	3	0	73	47	87	15	7	5	24	51	40	6	1	0	19	28	77	13	6	1	5	1	NA	115	1	3
ENSMUSG00000096414	0	0	0	NA	0	0	0	0	0	0	0	0	0	0	0	0	NA	0	0	0	0	0	0	0	0	0	0	0	0	0	0	0	0	0	0	0	0	0	0	0	0	0	0	0	0	0	0	0	0	0	0	0	NA	0	0	0
ENSMUSG00000093623	0	0	0	NA	0	0	0	0	0	0	0	0	0	0	0	0	NA	0	0	0	0	0	0	0	0	0	0	0	0	0	0	0	0	0	0	0	0	0	0	0	0	0	0	0	0	0	0	0	0	0	0	0	NA	0	0	0
ENSMUSG00000093961	0	0	0	NA	0	0	0	0	0	0	0	0	0	0	0	0	NA	0	0	0	0	0	0	0	0	0	0	0	0	0	0	0	0	0	0	0	0	0	0	0	0	0	0	0	0	0	0	0	0	0	0	0	NA	0	0	0
ENSMUSG00000094412	0	0	0	NA	0	0	0	0	0	0	0	0	0	0	0	0	NA	0	0	0	0	0	0	0	0	0	0	0	0	0	0	0	0	0	0	0	0	0	0	0	0	0	0	0	0	0	0	0	0	0	0	0	NA	0	0	0
ENSMUSG00000094416	0	0	0	NA	0	0	0	0	0	0	0	0	0	0	0	0	NA	0	0	0	0	0	0	0	0	0	0	0	0	0	0	0	0	0	0	0	0	0	0	0	0	0	0	0	0	0	0	0	0	0	0	0	NA	0	0	0
ENSMUSG00000105094	0	0	0	NA	0	0	0	0	0	0	0	0	0	0	0	0	NA	0	0	0	0	0	0	0	0	0	0	0	0	0	0	0	0	0	0	0	0	0	0	0	0	0	0	0	0	0	0	0	0	0	0	0	NA	0	0	0
ENSMUSG00000095974	1	0	0	NA	0	0	0	0	0	0	0	0	0	0	0	0	NA	0	0	0	0	0	0	0	0	0	0	0	0	0	0	0	0	0	0	0	0	0	0	0	0	0	0	0	0	0	0	0	0	0	0	0	NA	0	0	0
ENSMUSG00000095952	0	0	0	NA	0	0	0	0	0	0	0	0	0	0	0	0	NA	0	0	0	0	0	0	0	0	0	0	0	0	0	0	0	0	0	0	0	0	0	0	0	0	0	0	0	0	0	0	0	0	0	0	0	NA	0	0	0
ENSMUSG00000093940	0	0	0	NA	0	0	0	0	0	0	0	0	0	0	0	0	NA	0	0	0	0	0	0	0	0	0	0	0	0	0	0	0	0	0	0	0	0	0	0	0	0	0	0	0	0	0	0	0	0	0	0	0	NA	0	0	0
ENSMUSG00000094967	0	0	0	NA	0	0	0	0	0	0	0	0	0	0	0	0	NA	0	0	0	0	0	0	0	0	0	0	0	0	0	0	0	0	0	0	0	0	0	0	0	0	0	0	0	0	0	0	0	0	0	0	0	NA	0	0	0
ENSMUSG00000068816	21	6	1	NA	10	5	4	0	0	0	3	1	1	6	5	11	NA	1	38	0	14	0	0	1	8	1	0	0	0	1	0	0	0	2	0	0	0	0	0	1	1	0	0	0	2	0	1	0	0	0	0	0	NA	3	0	0
ENSMUSG00000061520	9	1	0	NA	1	2	0	0	0	0	0	0	0	1	2	2	NA	0	11	0	3	0	0	1	2	0	0	0	0	0	0	0	0	0	0	0	0	0	0	0	0	0	0	0	0	0	2	0	0	0	0	0	NA	0	0	0
ENSMUSG00000094353	36	14	1	NA	8	3	10	1	0	0	3	0	0	4	6	13	NA	2	30	0	16	0	0	6	1	0	0	0	4	0	0	0	2	1	3	0	0	0	1	1	2	0	0	0	0	0	5	1	0	0	0	0	NA	7	0	0
ENSMUSG00000110526	32	12	1	NA	2	3	6	0	0	0	0	0	0	8	2	3	NA	0	24	0	10	0	0	3	4	0	2	0	1	0	0	0	0	0	0	0	0	0	1	0	0	0	0	0	0	0	3	0	0	0	0	0	NA	1	0	0
ENSMUSG00000114100	0	0	0	NA	0	0	0	0	0	0	0	0	0	0	0	0	NA	0	0	0	0	0	0	0	0	0	0	0	0	0	0	0	0	0	0	0	0	0	0	0	0	0	0	0	0	0	0	0	0	0	0	0	NA	0	0	0
ENSMUSG00000113901	0	0	0	NA	0	0	0	0	0	0	0	0	0	0	0	0	NA	0	0	0	0	0	0	0	0	0	0	0	0	0	0	0	0	0	0	0	0	0	0	0	0	0	0	0	0	0	0	0	0	0	0	0	NA	0	0	0
ENSMUSG00000114686	140	47	5	NA	57	35	86	0	0	0	15	2	0	40	26	61	NA	7	199	0	57	0	0	9	4	0	1	0	7	0	1	0	1	1	1	0	1	0	0	3	1	0	0	0	2	2	8	2	0	0	0	1	NA	28	0	0
ENSMUSG00000071000	11	5	2	NA	4	0	11	0	0	0	1	0	0	3	0	6	NA	1	12	0	16	0	0	6	1	0	2	0	1	0	0	0	2	0	3	0	0	1	1	1	0	0	0	0	0	2	2	1	0	0	0	0	NA	2	0	0
ENSMUSG00000044801	1	2	0	NA	1	0	0	0	0	0	0	0	0	1	0	0	NA	0	5	0	1	0	0	0	2	0	0	0	0	0	0	0	1	0	0	0	0	0	0	0	0	0	0	0	0	0	0	0	0	0	0	0	NA	0	0	0
ENSMUSG00000065571	5	2	0	NA	1	1	4	0	0	0	1	0	0	1	1	4	NA	0	5	0	3	0	0	1	2	0	0	0	3	0	0	0	1	0	1	0	0	1	0	0	0	0	0	0	0	0	1	0	0	0	0	0	NA	0	0	0
ENSMUSG00000027956	3383	1649	139	NA	417	402	730	1	5	0	262	8	3	984	735	1558	NA	220	4491	0	1822	12	5	754	454	93	92	12	344	6	7	3	121	61	217	24	26	26	82	114	80	7	0	0	27	15	140	19	13	1	16	0	NA	399	2	0
ENSMUSG00000105421	141	56	5	NA	48	35	80	0	1	0	15	0	0	41	33	56	NA	7	147	0	52	0	1	24	17	7	3	1	35	0	0	0	3	2	16	1	3	1	6	7	3	0	0	0	2	4	10	4	1	0	0	0	NA	13	0	0
ENSMUSG00000100684	382	140	12	NA	26	23	68	2	0	0	36	1	0	81	85	180	NA	21	329	0	105	1	0	19	14	3	4	0	10	0	1	0	6	1	7	1	0	2	2	3	7	0	0	0	5	2	6	1	0	0	0	0	NA	31	0	1
ENSMUSG00000095567	757	276	15	NA	150	175	332	1	0	0	57	2	0	207	93	227	NA	27	736	0	207	1	1	155	69	46	22	6	148	4	2	0	28	24	83	7	7	15	27	27	27	1	0	0	14	15	60	9	4	0	1	0	NA	45	0	3
ENSMUSG00000085946	44	37	2	NA	73	62	89	2	0	0	22	1	0	16	12	47	NA	4	81	0	41	0	0	11	11	0	2	0	9	2	0	0	0	2	5	1	0	1	0	4	2	0	0	0	0	2	1	0	2	0	0	0	NA	33	0	0
ENSMUSG00000101088	156	52	7	NA	26	31	49	0	0	0	17	3	0	63	36	78	NA	9	203	0	60	0	0	16	11	5	5	1	14	1	2	0	6	6	11	2	3	4	8	7	6	1	1	0	1	4	2	1	1	0	0	0	NA	21	0	0
ENSMUSG00000088055	9	0	0	NA	0	0	0	0	0	0	0	0	0	1	0	1	NA	1	8	0	2	0	0	1	1	1	0	0	0	0	0	0	0	0	0	0	0	0	0	0	0	0	0	0	0	0	0	0	0	0	0	0	NA	0	0	0
ENSMUSG00000106383	59	21	3	NA	18	11	35	0	1	0	4	0	0	17	9	33	NA	1	82	0	16	0	0	9	11	1	2	0	6	0	0	0	2	0	4	0	0	1	5	2	3	0	0	0	3	0	4	0	0	0	1	0	NA	11	0	0
ENSMUSG00000001062	834	277	35	NA	176	148	294	0	0	0	63	4	0	197	93	211	NA	22	930	1	291	4	1	187	114	38	31	7	142	3	4	0	46	30	60	12	5	9	17	47	42	1	0	0	26	28	74	8	4	1	0	0	NA	69	0	0
ENSMUSG00000110337	20	20	0	NA	8	8	23	0	1	0	2	0	0	5	5	13	NA	2	32	0	9	0	0	2	6	2	1	0	1	0	0	0	1	1	1	0	0	0	0	0	0	0	0	0	0	0	2	3	0	0	0	0	NA	0	0	0
ENSMUSG00000077668	1	0	0	NA	0	0	0	0	0	0	0	0	0	0	0	0	NA	0	1	0	0	0	0	1	0	0	0	0	0	0	0	0	0	0	1	0	0	0	0	0	0	0	0	0	0	0	0	0	0	0	0	0	NA	0	0	0
ENSMUSG00000096441	0	0	0	NA	0	0	0	0	0	0	0	0	0	0	0	0	NA	0	0	0	0	0	0	0	0	0	0	0	0	0	0	0	0	0	0	0	0	0	0	0	0	0	0	0	0	0	0	0	0	0	0	0	NA	0	0	0
ENSMUSG00000093040	10	2	0	NA	1	0	2	0	0	0	1	0	0	2	0	2	NA	0	7	0	0	0	0	3	2	0	0	0	2	0	0	0	0	0	0	0	0	0	0	0	0	0	0	0	0	0	0	0	0	0	0	0	NA	2	0	0
ENSMUSG00000077666	3	1	0	NA	0	0	1	0	0	0	0	0	0	0	0	3	NA	0	1	0	0	0	0	0	0	0	0	0	0	0	0	0	0	0	2	0	0	0	0	0	0	0	0	0	0	0	0	0	0	0	0	0	NA	0	0	0
ENSMUSG00000077667	3	0	0	NA	0	0	1	0	0	0	0	0	0	0	0	2	NA	0	3	0	1	0	0	3	1	4	4	2	5	0	0	0	0	0	2	0	0	0	1	0	0	0	0	0	0	0	0	0	0	0	0	0	NA	1	0	0
ENSMUSG00000077663	5	2	0	NA	0	1	0	0	0	0	0	0	0	0	1	3	NA	0	2	0	1	0	0	0	1	0	0	0	0	0	0	0	0	0	0	0	0	0	0	0	0	0	0	0	0	0	0	0	0	0	0	0	NA	1	0	0
ENSMUSG00000077664	20	8	0	NA	19	14	23	1	0	0	6	0	0	10	8	15	NA	5	26	0	4	0	0	1	1	0	1	0	0	0	0	0	0	0	1	0	0	0	0	0	0	0	0	0	0	0	0	0	0	1	0	0	NA	1	0	0
ENSMUSG00000032782	627	199	7	NA	125	101	189	0	0	0	49	2	0	107	52	110	NA	21	316	0	106	0	0	81	44	23	13	4	37	0	2	0	13	14	37	3	8	4	13	14	20	0	0	1	7	13	22	7	0	0	3	0	NA	42	1	0
ENSMUSG00000050428	1989	558	47	NA	539	367	808	1	4	0	146	2	1	405	194	409	NA	55	1410	0	364	8	1	408	200	105	50	14	302	8	5	2	90	68	148	20	28	22	40	60	77	6	0	0	53	49	131	21	4	2	2	0	NA	95	0	1
ENSMUSG00000033219	11	8	1	NA	4	3	6	0	0	0	0	0	0	3	1	8	NA	0	10	0	5	0	0	2	3	0	0	1	1	0	0	0	1	0	2	0	0	0	0	0	0	0	0	0	0	0	1	0	0	0	0	0	NA	1	0	0
ENSMUSG00000037674	2895	987	95	NA	706	618	1113	4	5	0	328	16	3	731	500	1302	NA	144	3005	0	1015	5	2	788	531	158	145	19	469	12	10	2	128	108	262	19	26	31	90	123	121	15	2	0	76	80	241	24	19	1	20	1	NA	399	1	2
ENSMUSG00000054640	15592	5798	446	NA	3128	2646	5217	22	34	5	1327	48	11	3495	2580	5734	NA	691	14420	1	4738	49	10	2215	1460	577	493	63	1543	44	33	8	278	139	598	70	56	70	241	398	234	8	3	2	231	201	628	73	98	8	81	0	NA	2027	6	27
ENSMUSG00000029360	518	157	18	NA	191	170	294	2	2	1	59	3	2	273	129	249	NA	33	875	0	267	1	0	86	79	19	21	4	45	0	2	0	28	13	39	10	5	3	8	14	19	2	0	0	10	7	48	2	4	0	2	0	NA	88	0	2
ENSMUSG00000079055	5568	1672	124	NA	1091	990	1783	9	12	1	445	19	7	1012	566	1316	NA	169	4412	0	1450	14	4	1514	936	411	236	52	1129	22	15	8	254	231	284	33	67	35	101	206	188	11	2	1	216	179	581	88	28	4	21	0	NA	491	2	1
ENSMUSG00000030376	5936	1828	150	NA	1243	1097	2355	1	13	1	355	9	5	1413	588	1185	NA	156	4962	0	1440	9	0	206	95	73	74	7	208	7	3	1	120	94	131	26	26	52	62	95	53	2	1	0	69	37	164	19	8	2	8	0	NA	232	0	1
ENSMUSG00000038199	414	271	30	NA	148	140	239	1	1	0	42	3	0	166	108	219	NA	19	652	0	167	0	0	81	42	71	20	6	113	3	1	1	34	12	84	10	4	9	24	43	21	2	1	0	2	3	8	1	3	0	0	0	NA	60	0	0
ENSMUSG00000024658	602	241	12	NA	121	103	196	2	0	0	64	3	0	95	75	190	NA	16	623	0	138	3	0	137	83	21	17	7	102	5	3	2	45	23	44	2	8	3	18	16	13	0	0	0	11	9	31	4	2	0	2	1	NA	70	0	0
ENSMUSG00000025159	1687	620	64	NA	429	369	658	2	3	0	167	7	1	484	308	654	NA	90	1756	0	494	4	0	380	208	70	62	12	241	13	4	2	71	61	144	12	15	23	32	48	52	2	0	0	35	42	85	16	6	1	5	2	NA	172	0	0
ENSMUSG00000025450	51	24	5	NA	15	13	14	0	0	0	3	0	0	12	13	35	NA	2	56	0	29	0	0	9	7	2	2	0	12	0	1	0	1	0	5	0	0	0	1	0	1	0	0	0	0	1	6	2	1	0	0	0	NA	15	0	0
ENSMUSG00000008999	1251	390	27	NA	133	111	255	1	3	1	83	3	1	225	177	327	NA	44	1319	0	335	3	0	154	106	28	25	9	106	1	4	4	61	30	90	16	15	14	29	50	43	1	1	0	15	13	54	5	3	0	7	0	NA	69	0	0
ENSMUSG00000039004	3811	1594	193	NA	681	613	1183	6	8	0	344	21	6	841	588	1329	NA	182	3397	0	1276	10	1	461	344	83	104	10	263	8	3	3	95	54	204	17	13	34	81	111	88	3	0	0	59	70	376	63	15	1	29	1	NA	360	0	3
ENSMUSG00000113796	105	81	8	NA	94	88	167	0	0	0	27	2	0	45	25	62	NA	8	243	1	96	0	0	6	15	5	1	0	7	0	0	0	2	3	6	3	1	0	3	1	0	0	0	0	0	0	4	0	2	0	0	0	NA	16	0	0
ENSMUSG00000021835	251	99	5	NA	74	64	119	3	0	0	35	1	0	64	52	132	NA	14	243	0	91	0	0	207	87	24	15	2	83	1	1	0	13	10	152	3	5	4	13	13	10	0	0	0	12	3	23	0	3	1	0	0	NA	23	0	1
ENSMUSG00000029335	1082	400	36	NA	227	207	587	2	1	0	93	3	2	819	391	453	NA	91	1756	0	710	4	1	97	79	24	36	3	97	1	3	1	7	11	241	3	1	4	56	57	71	1	1	0	9	6	24	6	5	2	6	0	NA	86	0	0
ENSMUSG00000027358	1059	399	46	NA	92	91	175	2	2	0	57	6	1	271	230	427	NA	66	862	0	375	2	3	295	224	73	55	9	175	2	3	2	44	41	68	5	7	6	18	33	24	1	0	0	6	7	32	2	3	3	4	0	NA	116	1	0
ENSMUSG00000022098	2361	825	79	NA	298	263	440	1	2	0	136	3	1	486	287	689	NA	66	1997	0	557	2	0	221	161	22	30	5	117	4	2	1	46	42	57	7	7	8	22	26	35	2	0	0	40	31	108	14	3	0	11	0	NA	219	1	1
ENSMUSG00000114138	477	205	6	NA	155	132	233	0	2	1	61	7	1	155	114	219	NA	29	511	0	218	2	0	100	53	35	20	2	93	4	2	0	14	11	27	3	3	6	5	17	13	2	0	0	12	10	39	15	8	0	5	1	NA	92	3	0
ENSMUSG00000107747	4	1	0	NA	0	0	2	0	0	0	0	0	0	1	2	2	NA	0	7	0	3	1	0	0	0	0	0	0	0	0	0	0	0	0	1	0	0	0	0	0	0	0	0	0	0	0	0	0	0	0	0	0	NA	0	0	0
ENSMUSG00000083713	1	0	0	NA	0	1	0	0	0	0	1	0	0	0	0	0	NA	0	0	0	0	0	0	0	0	0	0	0	0	0	0	0	1	0	0	0	0	0	0	0	0	0	0	0	0	0	0	0	0	0	0	0	NA	0	0	0
ENSMUSG00000015843	911	568	57	NA	153	131	337	3	2	0	79	6	2	354	218	461	NA	55	1055	0	354	8	1	287	233	61	58	4	191	4	4	0	42	48	111	15	16	7	58	87	85	4	2	0	17	13	55	7	9	1	8	0	NA	140	1	1
ENSMUSG00000095412	7	2	1	NA	1	0	3	0	0	0	0	0	0	0	0	4	NA	0	3	0	0	0	0	1	0	1	1	0	0	0	0	0	0	0	2	0	1	0	0	0	0	0	0	0	0	0	0	0	0	0	0	0	NA	2	0	0
ENSMUSG00000015846	1829	594	41	NA	777	631	1226	3	4	0	226	7	0	634	287	660	NA	71	2165	0	505	3	2	783	485	178	101	20	532	9	9	2	336	276	378	83	63	65	145	208	277	7	3	0	41	37	142	15	7	2	13	1	NA	265	1	0
ENSMUSG00000039656	794	257	19	NA	172	145	306	1	1	1	53	0	1	165	74	218	NA	25	673	0	192	4	0	254	122	43	37	3	149	3	2	1	56	33	78	11	8	9	20	20	37	3	0	0	31	14	74	11	2	0	3	1	NA	58	0	1
ENSMUSG00000108106	3	2	0	NA	3	4	4	0	0	0	1	0	0	2	3	3	NA	2	5	0	1	0	0	3	1	0	0	0	0	0	0	0	2	0	0	0	0	0	2	0	1	0	0	0	0	1	2	0	0	0	0	0	NA	1	0	0
ENSMUSG00000028431	1684	568	48	NA	551	576	1147	6	9	2	265	13	5	693	416	866	NA	140	2856	1	867	6	1	464	290	154	95	18	477	10	9	5	85	53	265	22	26	28	69	149	98	7	1	0	42	28	129	24	13	2	7	1	NA	318	2	2
ENSMUSG00000114939	6	3	0	NA	4	2	1	0	0	0	2	1	0	2	3	4	NA	0	11	0	6	0	0	4	0	1	0	0	2	0	0	0	1	0	0	1	0	0	0	0	1	0	0	0	0	0	2	0	0	0	0	0	NA	1	0	0
ENSMUSG00000090272	333	198	21	NA	131	121	275	0	2	0	51	2	1	71	74	181	NA	32	381	0	196	4	0	48	55	18	10	1	30	1	0	0	10	8	39	3	5	0	7	15	11	2	0	0	25	18	71	8	3	0	5	0	NA	66	0	0
ENSMUSG00000096618	0	1	0	NA	0	0	0	0	0	0	0	0	0	0	0	0	NA	0	0	0	0	0	0	0	0	0	0	0	0	0	0	0	0	0	0	0	0	0	0	0	0	0	0	0	0	0	0	0	0	0	0	0	NA	0	0	0
ENSMUSG00000096701	0	0	0	NA	0	0	0	0	0	0	0	0	0	0	0	0	NA	0	0	0	0	0	0	0	0	0	0	0	0	0	0	0	0	0	0	0	0	0	0	0	0	0	0	0	0	0	0	0	0	0	0	0	NA	0	0	0
ENSMUSG00000022849	1043	389	32	NA	293	264	525	1	2	0	121	5	1	408	215	511	NA	87	1300	0	370	4	0	376	238	77	67	9	240	4	4	1	56	37	203	25	13	16	54	51	49	2	0	0	33	17	75	7	3	0	8	1	NA	169	1	0
ENSMUSG00000112946	2	1	0	NA	0	0	0	0	0	0	0	0	0	0	0	1	NA	0	2	0	2	0	0	0	0	0	0	0	0	0	0	0	0	0	0	0	0	0	0	0	0	0	0	0	0	0	0	0	0	0	0	0	NA	1	0	0
ENSMUSG00000030929	297	123	17	NA	51	59	88	3	0	0	34	3	0	60	38	141	NA	21	284	0	89	0	0	110	88	18	17	2	85	5	1	0	27	19	31	7	6	3	6	16	23	0	1	0	4	4	28	3	0	0	5	0	NA	82	0	1
ENSMUSG00000113638	0	0	0	NA	0	0	0	0	0	0	0	0	0	0	0	0	NA	0	0	0	0	0	0	0	0	0	0	0	0	0	0	0	0	0	0	0	0	0	0	0	0	0	0	0	0	0	0	0	0	0	0	0	NA	0	0	0
ENSMUSG00000033423	2893	1050	97	NA	859	691	1371	3	6	0	299	8	1	827	477	1132	NA	148	3364	0	1066	5	2	656	425	183	165	25	675	14	8	3	190	144	331	48	32	37	98	129	162	8	1	2	67	93	200	27	23	3	7	0	NA	358	4	4
ENSMUSG00000068008	406	101	1	NA	107	110	203	1	1	0	68	1	3	144	90	160	NA	28	419	0	127	2	0	26	48	20	21	1	44	2	1	0	16	15	12	2	4	1	5	7	9	0	1	0	3	8	8	1	2	0	2	0	NA	51	0	0
ENSMUSG00000027481	61	22	4	NA	6	14	19	0	0	0	6	1	0	18	9	30	NA	3	44	0	15	0	0	16	15	2	4	0	18	1	1	1	11	6	25	3	2	3	12	16	12	3	0	0	3	2	10	2	0	0	0	0	NA	1	0	0
ENSMUSG00000027485	793	337	34	NA	173	139	314	2	1	0	76	3	1	350	180	457	NA	41	934	0	338	1	1	115	100	50	24	8	114	0	2	0	28	13	25	2	3	1	21	27	28	7	1	0	16	20	43	4	6	0	3	0	NA	92	0	1
ENSMUSG00000023021	1401	435	36	NA	259	220	396	2	1	0	93	2	1	314	157	410	NA	42	1331	0	374	1	0	297	176	69	50	14	211	7	2	1	106	46	106	34	24	13	36	67	74	2	1	0	45	33	99	15	11	0	4	0	NA	107	0	0
ENSMUSG00000068009	46	15	3	NA	20	16	56	0	0	0	4	0	0	14	10	25	NA	0	39	0	9	0	0	8	12	3	0	2	16	2	0	0	11	8	5	5	3	1	4	8	6	2	0	0	0	1	4	0	0	0	1	0	NA	9	0	0
ENSMUSG00000038572	161	119	10	NA	79	69	152	2	1	0	38	1	1	95	44	169	NA	11	202	0	70	2	0	10	21	4	8	0	43	1	2	0	14	16	28	5	10	2	11	19	10	2	0	0	8	8	17	0	6	0	6	0	NA	116	0	0
ENSMUSG00000074665	917	491	41	NA	136	126	309	2	4	1	66	3	2	294	160	354	NA	47	824	1	259	6	1	54	38	20	20	3	73	3	3	1	21	16	28	7	0	1	14	16	21	3	0	0	16	8	41	7	6	0	5	0	NA	135	0	0
ENSMUSG00000109844	609	345	21	NA	121	106	210	0	1	0	67	3	1	199	129	348	NA	38	696	0	261	4	1	363	198	29	48	3	160	3	8	1	107	52	233	21	17	14	57	59	67	3	0	0	11	25	66	7	4	0	6	0	NA	130	2	0
ENSMUSG00000031527	1659	472	31	NA	319	308	490	1	2	0	144	6	2	369	242	454	NA	79	1843	0	578	4	1	421	274	74	62	15	298	5	3	0	67	42	122	19	22	13	46	68	66	3	0	0	40	29	103	17	7	0	7	1	NA	131	0	2
ENSMUSG00000109599	672	232	22	NA	124	100	211	1	3	0	70	3	0	157	128	226	NA	30	708	0	254	1	0	139	93	23	27	8	99	2	2	0	32	25	57	8	8	6	17	34	25	1	0	0	11	11	35	8	1	2	3	0	NA	95	0	0
ENSMUSG00000101688	0	0	0	NA	0	0	0	0	0	0	0	0	0	0	0	0	NA	0	0	0	0	0	0	0	0	0	0	0	0	0	0	0	0	0	0	0	0	0	0	0	0	0	0	0	0	0	0	0	0	0	0	0	NA	0	0	0
ENSMUSG00000102402	0	0	0	NA	0	0	0	0	0	0	0	0	0	0	0	0	NA	0	0	0	0	0	0	0	0	0	0	0	0	0	0	0	0	0	0	0	0	0	0	0	0	0	0	0	0	0	0	0	0	0	0	0	NA	0	0	0
ENSMUSG00000096902	0	0	0	NA	0	0	0	0	0	0	0	0	0	0	0	0	NA	0	0	0	0	0	0	0	0	0	0	0	0	0	0	0	0	0	0	0	0	0	0	0	0	0	0	0	0	0	0	0	0	0	0	0	NA	0	0	0
ENSMUSG00000101593	0	0	0	NA	0	0	0	0	0	0	0	0	0	0	0	0	NA	0	0	0	0	0	0	0	0	0	0	0	0	0	0	0	0	0	0	0	0	0	0	0	0	0	0	0	0	0	0	0	0	0	0	0	NA	0	0	0
ENSMUSG00000101844	0	0	0	NA	0	0	0	0	0	0	0	0	0	0	0	0	NA	0	0	0	0	0	0	0	0	0	0	0	0	0	0	0	0	0	0	0	0	0	0	0	0	0	0	0	0	0	0	0	0	0	0	0	NA	0	0	0
ENSMUSG00000113551	0	0	0	NA	0	0	0	0	0	0	0	0	0	0	0	1	NA	0	0	0	0	0	0	0	0	0	0	0	0	0	0	0	0	0	0	0	0	0	0	0	0	0	0	0	0	0	0	0	0	0	0	0	NA	0	0	0
ENSMUSG00000110610	1	0	0	NA	1	0	0	0	0	0	0	0	0	1	0	2	NA	0	4	0	0	0	0	1	0	0	0	0	0	0	0	0	0	0	0	0	0	0	0	0	0	0	0	0	0	0	1	0	0	0	0	0	NA	0	0	0
ENSMUSG00000100882	0	0	0	NA	0	0	0	0	0	0	0	0	0	0	0	0	NA	0	0	0	0	0	0	0	0	0	0	0	0	0	0	0	0	0	0	0	0	0	0	0	0	0	0	0	0	0	0	0	0	0	0	0	NA	0	0	0
ENSMUSG00000099371	0	0	0	NA	0	0	0	0	0	0	0	0	0	0	0	0	NA	0	0	0	0	0	0	0	0	0	0	0	0	0	0	0	0	0	0	0	0	0	0	0	0	0	0	0	0	0	0	0	0	0	0	0	NA	0	0	0
ENSMUSG00000098037	12	8	1	NA	1	3	2	0	0	0	1	0	0	1	3	3	NA	1	6	0	1	0	0	3	1	0	0	0	1	0	0	0	0	0	0	0	0	0	0	0	0	0	0	0	1	1	1	0	0	0	0	0	NA	1	0	0
ENSMUSG00000113406	10	4	1	NA	4	1	3	0	0	0	0	0	0	2	1	1	NA	0	4	0	3	0	0	0	1	0	0	0	1	0	0	0	0	0	0	0	0	0	0	0	1	0	0	0	0	0	0	0	1	0	0	0	NA	2	0	0
ENSMUSG00000098200	8	2	0	NA	0	1	3	0	0	0	0	0	0	0	1	2	NA	0	6	0	6	0	0	2	0	0	1	0	0	0	0	0	0	0	0	0	0	0	0	0	0	0	0	0	0	0	2	0	0	0	0	0	NA	1	0	0
ENSMUSG00000110531	0	0	0	NA	1	0	1	0	0	0	1	0	0	0	0	1	NA	0	4	0	0	0	0	0	0	0	0	0	0	0	0	0	0	0	0	0	0	0	0	1	0	0	0	0	0	0	1	0	0	0	1	0	NA	0	0	0
ENSMUSG00000101468	7	4	1	NA	3	2	4	0	0	0	0	0	0	3	1	6	NA	0	5	0	5	0	0	2	1	1	0	0	1	0	0	0	0	0	0	0	0	0	0	1	1	0	0	0	0	0	0	0	0	0	0	0	NA	0	0	0
ENSMUSG00000087208	5	1	0	NA	0	0	1	0	0	0	0	0	0	1	1	0	NA	0	4	0	5	0	0	1	1	0	0	0	1	0	0	0	0	0	0	0	0	0	0	0	0	0	0	0	0	0	1	0	0	0	0	0	NA	0	0	0
ENSMUSG00000114072	9	11	0	NA	1	1	7	0	0	0	0	1	1	4	1	7	NA	0	10	0	7	0	0	8	2	0	0	0	7	0	0	0	0	0	0	0	0	0	0	1	1	0	0	0	0	0	2	0	0	0	0	0	NA	0	0	0
ENSMUSG00000113603	55	29	1	NA	15	23	25	0	1	0	21	0	1	23	23	82	NA	9	83	0	28	0	0	11	9	4	6	1	26	0	0	1	0	1	10	0	1	0	1	4	1	0	0	0	0	0	3	0	0	0	1	0	NA	90	1	1
ENSMUSG00000097177	304	101	15	NA	49	45	76	1	2	0	21	1	1	43	52	114	NA	21	321	0	117	0	0	73	72	17	11	4	50	1	1	0	12	12	15	0	3	1	9	12	11	0	0	0	9	6	13	1	2	0	0	0	NA	43	0	0
ENSMUSG00000113816	67	27	3	NA	30	21	32	0	0	0	8	0	0	20	14	21	NA	4	63	0	14	0	0	14	20	2	4	0	14	1	0	0	3	0	10	0	1	0	6	3	2	0	0	0	0	2	4	2	0	0	1	0	NA	11	0	0
ENSMUSG00000113683	53	24	1	NA	5	9	22	0	0	0	5	1	1	6	6	20	NA	5	35	0	14	0	0	17	8	0	1	0	12	0	0	0	1	0	0	0	0	0	0	3	3	0	0	0	1	0	4	0	1	0	0	0	NA	2	0	0
ENSMUSG00000095302	0	0	0	NA	0	0	0	0	0	0	0	0	0	0	0	0	NA	0	0	0	0	0	0	0	0	0	0	0	0	0	0	0	0	0	0	0	0	0	0	0	0	0	0	0	0	0	0	0	0	0	0	0	NA	0	0	0
ENSMUSG00000115678	263	85	10	NA	53	45	86	1	0	0	25	1	1	62	41	68	NA	16	293	0	135	3	0	72	43	15	8	2	35	3	1	1	11	11	20	5	2	4	5	13	14	0	1	0	10	2	22	2	2	1	0	0	NA	15	0	1
ENSMUSG00000115361	15	1	0	NA	3	1	2	0	0	0	1	0	0	5	1	4	NA	2	57	0	49	0	0	2	2	1	0	0	0	0	1	0	3	1	0	0	0	0	1	2	0	0	0	0	0	0	0	0	0	0	0	0	NA	2	0	0
ENSMUSG00000111171	416	172	24	NA	96	100	158	5	3	1	72	5	2	153	103	201	NA	23	691	0	310	2	0	180	136	34	30	5	97	1	5	2	168	104	58	37	23	31	27	45	54	3	0	0	29	10	48	2	3	0	5	0	NA	70	0	0
ENSMUSG00000108663	2	1	0	NA	0	0	0	1	0	0	0	0	0	1	0	0	NA	0	2	0	1	0	0	0	1	0	0	0	1	0	0	0	0	0	0	0	0	0	0	0	1	0	0	0	0	0	0	0	0	0	0	0	NA	0	0	0
ENSMUSG00000098644	0	0	0	NA	0	0	0	0	0	0	0	0	0	0	0	1	NA	0	0	0	0	0	0	0	0	0	0	0	0	0	0	0	0	0	0	0	0	0	0	0	0	0	0	0	0	0	0	0	0	0	0	0	NA	0	0	0
ENSMUSG00000093688	3	1	0	NA	0	1	0	0	0	0	0	0	0	0	1	0	NA	1	0	0	0	0	0	0	0	0	0	0	0	0	0	0	0	0	0	0	0	0	0	0	0	0	0	0	0	0	0	0	0	0	0	0	NA	0	0	0
ENSMUSG00000109755	5	1	0	NA	3	2	5	0	0	0	1	0	0	1	2	3	NA	1	6	0	2	0	0	0	1	0	0	0	0	0	0	0	0	0	2	0	0	0	0	1	0	0	0	0	0	0	0	0	0	0	0	0	NA	0	0	0
ENSMUSG00000033015	5114	2379	180	NA	755	737	1219	6	10	1	352	21	7	837	798	2109	NA	247	6495	1	2810	21	3	630	409	164	184	30	887	25	10	4	80	37	206	25	17	36	87	139	96	4	1	1	131	83	291	49	14	0	27	0	NA	426	1	0
ENSMUSG00000082604	11	3	0	NA	3	0	1	0	0	0	1	0	0	0	1	2	NA	1	5	0	1	0	0	0	2	0	0	0	1	0	0	0	0	0	0	0	0	0	0	0	0	0	0	0	0	0	1	0	0	0	0	0	NA	1	0	0
ENSMUSG00000101290	1	0	0	NA	0	0	1	0	0	0	0	0	0	0	0	0	NA	0	0	0	0	0	0	0	0	0	0	0	0	0	0	0	0	0	0	0	0	0	0	0	0	0	0	0	0	0	0	0	0	0	0	0	NA	0	0	0
ENSMUSG00000082449	2	1	0	NA	1	0	1	0	0	0	1	0	0	0	0	0	NA	0	2	0	2	0	0	0	0	0	0	0	0	0	0	0	0	0	0	0	0	0	0	0	0	0	0	0	0	0	0	0	1	0	1	0	NA	0	0	0
ENSMUSG00000109469	0	0	0	NA	0	0	0	0	0	0	0	0	0	0	0	0	NA	0	0	0	0	0	0	0	0	0	0	0	0	0	0	0	0	0	0	0	0	0	0	0	0	0	0	0	0	0	0	0	0	0	0	0	NA	0	0	0
ENSMUSG00000031971	3591	1141	88	NA	650	524	1134	6	10	1	256	20	4	884	481	1122	NA	118	3347	0	1052	5	2	704	365	132	88	18	429	10	12	2	133	89	189	21	40	35	63	109	97	1	1	0	60	59	193	23	7	1	18	2	NA	299	3	3
ENSMUSG00000084167	5	1	0	NA	0	0	1	0	0	0	0	0	0	3	2	0	NA	1	3	0	2	0	0	1	1	1	0	0	1	0	0	0	0	0	0	0	0	0	0	1	0	0	0	0	0	0	0	0	0	0	0	0	NA	0	0	0
ENSMUSG00000081746	384	170	16	NA	28	32	48	1	3	0	18	2	2	62	86	167	NA	25	518	0	172	3	0	18	21	3	8	0	12	1	0	0	4	0	8	1	0	0	3	8	6	0	0	0	1	14	14	0	2	0	1	0	NA	38	0	1
ENSMUSG00000085110	169	40	6	NA	14	12	26	0	0	0	16	1	0	45	23	37	NA	8	118	0	41	0	0	62	36	34	23	5	93	2	2	0	7	2	5	4	0	1	4	10	7	0	0	0	0	1	14	4	2	0	0	0	NA	15	0	2
ENSMUSG00000082328	3	2	0	NA	0	0	1	0	0	0	0	0	0	1	2	3	NA	0	6	0	1	0	0	2	0	1	0	0	0	0	0	0	1	0	0	0	0	0	0	0	1	0	0	0	0	0	0	0	0	0	0	0	NA	0	0	0
ENSMUSG00000082091	2	0	0	NA	0	0	0	0	0	0	0	0	0	0	0	1	NA	0	1	0	0	0	0	0	0	0	1	0	0	0	0	0	0	0	0	0	0	0	0	0	0	0	0	0	0	0	0	0	0	0	0	0	NA	0	0	0
ENSMUSG00000087544	14	4	2	NA	4	0	5	0	0	0	5	0	0	3	2	7	NA	4	16	0	8	0	0	3	6	1	2	0	1	0	0	0	0	0	0	0	0	0	0	1	1	0	0	0	0	0	0	0	0	0	0	0	NA	1	0	0
ENSMUSG00000081069	8	5	0	NA	2	2	0	0	0	0	0	0	0	1	1	4	NA	2	16	0	7	0	0	3	0	0	0	0	3	0	0	0	0	0	0	0	1	0	1	0	0	0	0	0	0	1	0	0	0	0	0	0	NA	3	0	0
ENSMUSG00000081037	6	4	2	NA	0	0	1	0	0	0	1	0	0	3	2	1	NA	0	3	0	4	0	0	1	0	0	0	0	0	0	0	0	1	0	0	0	0	0	0	1	0	0	0	0	0	0	0	0	0	0	0	0	NA	3	0	0
ENSMUSG00000113435	3	0	0	NA	0	0	1	0	0	0	2	0	0	0	1	1	NA	1	3	0	1	0	0	0	1	0	0	0	0	0	0	0	0	0	0	0	0	0	0	0	0	0	0	0	0	1	1	0	0	0	0	0	NA	0	0	0
ENSMUSG00000112705	28	7	1	NA	4	3	4	0	0	0	4	0	0	5	3	10	NA	0	24	0	10	0	0	3	1	0	1	1	4	0	0	0	0	0	2	0	0	0	1	1	2	1	0	0	0	0	0	1	0	0	1	0	NA	1	0	0
ENSMUSG00000102498	1464	421	33	NA	125	131	235	2	2	0	82	5	1	146	115	274	NA	34	545	0	128	2	2	31	50	13	10	0	20	0	0	0	10	17	7	4	12	0	4	8	8	0	0	0	15	14	66	9	4	0	4	0	NA	68	1	0
ENSMUSG00000113038	31	10	0	NA	5	4	7	0	0	0	3	0	0	10	5	10	NA	0	29	0	12	0	0	5	5	2	0	0	3	0	0	0	0	3	2	2	0	0	1	1	2	0	0	0	1	0	3	0	0	0	0	0	NA	3	0	0
ENSMUSG00000115260	3	0	0	NA	0	1	0	0	0	0	1	0	0	1	0	1	NA	1	6	0	4	0	0	0	0	0	0	0	0	0	0	0	0	0	0	0	0	0	0	0	0	0	0	0	1	0	0	0	0	0	0	0	NA	2	0	0
ENSMUSG00000032355	12962	4139	365	NA	2583	2292	4086	16	19	5	1157	56	16	2597	2375	4082	NA	692	13630	3	4973	57	6	662	585	262	269	18	651	16	12	4	253	210	692	42	77	38	218	327	228	15	4	2	161	157	588	84	68	6	48	2	NA	1317	8	2
ENSMUSG00000094760	0	0	0	NA	0	0	0	0	0	0	0	0	0	0	0	0	NA	0	0	0	0	0	0	0	0	0	0	0	0	0	0	0	0	0	0	0	0	0	0	0	0	0	0	0	0	0	0	0	0	0	0	0	NA	0	0	0
ENSMUSG00000111242	9	6	0	NA	0	1	0	0	0	0	2	0	0	1	5	1	NA	1	3	0	2	0	0	0	0	1	1	0	2	0	0	0	0	0	0	0	0	0	0	0	0	0	0	0	0	0	0	0	0	0	0	0	NA	0	0	0
ENSMUSG00000078512	2	0	0	NA	0	0	1	0	0	0	0	0	0	1	0	0	NA	0	4	0	0	0	0	2	0	0	0	0	1	0	0	0	0	0	1	0	0	0	0	0	0	0	0	0	0	0	2	0	0	0	0	0	NA	0	0	0
ENSMUSG00000023041	3	3	1	NA	2	1	0	0	0	0	1	0	0	1	2	11	NA	0	8	0	1	0	0	1	1	0	1	0	2	0	0	0	1	0	0	0	0	0	0	0	0	0	0	0	0	1	1	0	0	0	0	0	NA	0	0	0
ENSMUSG00000027304	1893	740	74	NA	400	367	610	2	3	0	174	7	3	498	333	805	NA	105	2626	0	817	3	4	370	207	90	59	8	209	6	5	5	48	30	191	15	21	14	54	84	43	6	0	0	61	22	130	9	8	0	6	0	NA	214	0	1
ENSMUSG00000080770	2	3	0	NA	3	1	0	0	0	0	0	0	0	2	0	2	NA	0	2	0	2	0	0	0	1	0	0	0	0	0	0	0	0	0	2	0	0	0	0	0	0	0	0	0	0	0	0	0	0	0	0	0	NA	0	0	0
ENSMUSG00000112311	1	0	0	NA	1	0	0	0	0	0	0	0	0	1	0	0	NA	0	0	0	0	0	0	0	0	0	0	0	0	0	0	0	0	0	0	0	0	0	0	0	0	0	0	0	0	0	0	0	0	0	0	0	NA	0	0	0
ENSMUSG00000105871	3	2	0	NA	3	2	1	0	0	0	1	0	0	0	0	1	NA	0	9	0	1	0	0	11	9	0	0	0	2	0	0	0	1	1	0	0	2	0	0	0	1	0	0	0	0	0	1	0	0	0	0	0	NA	0	0	0
ENSMUSG00000096785	0	0	0	NA	0	0	0	0	0	0	0	0	0	0	0	0	NA	0	0	0	0	0	0	0	0	0	0	0	0	0	0	0	0	0	0	0	0	0	0	0	0	0	0	0	0	0	0	0	0	0	0	0	NA	0	0	0
ENSMUSG00000085331	2	1	0	NA	0	2	2	0	0	0	0	0	0	4	1	3	NA	0	3	0	1	0	0	0	0	0	0	0	1	0	0	0	0	0	1	0	0	0	0	1	0	0	0	0	0	0	4	0	0	0	0	0	NA	0	0	0
ENSMUSG00000105257	2	3	0	NA	0	1	0	0	0	0	0	0	0	1	0	1	NA	1	3	0	1	0	0	1	2	0	0	0	0	0	0	0	0	0	2	0	0	0	0	1	0	0	0	0	0	0	0	0	0	0	0	0	NA	3	0	0
ENSMUSG00000112051	0	0	0	NA	0	0	0	0	0	0	0	0	0	0	0	0	NA	0	0	0	0	0	0	0	0	0	0	0	0	0	0	0	0	0	0	0	0	0	0	0	0	0	0	0	0	0	0	0	0	0	0	0	NA	0	0	0
ENSMUSG00000079941	1	1	0	NA	0	0	2	0	0	0	0	0	0	1	1	1	NA	0	5	0	3	0	0	0	0	1	0	0	1	0	0	0	0	0	0	0	0	0	1	0	0	0	0	0	0	0	0	0	0	0	0	0	NA	0	0	0
ENSMUSG00000084414	5	0	0	NA	0	0	0	0	0	0	1	0	0	1	0	1	NA	0	1	0	1	0	0	1	0	0	0	0	0	0	0	0	0	0	0	0	0	0	0	0	0	0	0	0	0	0	1	0	0	0	0	0	NA	1	0	0
ENSMUSG00000081191	11	1	0	NA	3	1	2	0	0	0	1	0	0	2	1	0	NA	1	13	0	4	0	0	4	1	0	1	0	0	0	0	0	0	0	2	0	0	0	1	0	1	0	0	0	0	0	0	0	0	0	0	0	NA	0	0	0
ENSMUSG00000105559	4	2	0	NA	0	2	1	0	0	0	0	0	0	1	3	6	NA	0	4	0	1	0	0	2	0	0	0	0	0	0	0	0	0	0	1	0	0	0	0	0	0	0	0	0	0	0	0	0	0	0	0	0	NA	0	0	0
ENSMUSG00000055138	86	13	0	NA	4	4	9	0	0	0	5	0	0	4	0	12	NA	0	49	0	15	0	0	11	11	0	1	0	4	0	0	0	2	0	8	0	0	1	9	3	1	0	0	0	0	0	0	0	0	0	1	0	NA	1	0	0
ENSMUSG00000090801	3	1	0	NA	0	1	1	0	0	0	0	0	0	1	1	2	NA	0	5	0	2	0	0	1	0	2	0	0	1	0	0	0	0	0	0	0	0	0	0	0	0	0	0	0	0	0	0	0	0	0	0	0	NA	0	0	0
ENSMUSG00000105180	10	3	0	NA	1	2	3	0	0	0	2	0	0	4	0	4	NA	0	4	0	2	0	0	4	1	0	0	0	5	0	0	0	0	0	3	0	0	0	0	0	0	0	0	0	0	0	1	0	0	0	0	0	NA	0	0	0
ENSMUSG00000111374	24	8	0	NA	3	1	7	0	0	0	2	0	0	7	6	8	NA	2	21	0	6	0	0	5	4	1	0	0	4	0	0	0	1	3	1	0	0	0	0	0	1	0	0	0	0	1	0	1	0	0	0	0	NA	9	0	0
ENSMUSG00000104777	4	3	0	NA	1	0	2	0	0	0	0	0	0	4	1	2	NA	0	2	0	1	0	0	0	1	0	1	0	2	0	0	0	0	0	2	0	1	0	0	1	0	0	0	0	0	0	0	0	0	0	0	0	NA	0	0	0
ENSMUSG00000024481	496	224	19	NA	53	55	126	0	0	0	53	3	0	100	89	214	NA	28	637	0	315	3	1	66	70	12	21	2	48	0	1	2	36	12	44	12	3	12	12	29	25	0	1	1	7	4	17	2	4	0	6	1	NA	72	0	0
ENSMUSG00000091970	6	1	0	NA	2	3	3	0	0	0	2	0	0	2	0	0	NA	1	3	0	0	0	0	1	0	1	0	0	1	0	0	0	0	0	1	0	0	0	0	1	0	0	0	0	0	2	0	0	0	0	0	0	NA	1	0	0
ENSMUSG00000083692	2	3	0	NA	0	0	3	0	0	0	1	0	0	0	0	4	NA	0	3	0	1	0	0	1	0	0	0	0	0	0	0	0	0	0	1	0	1	0	2	0	0	0	0	0	0	0	0	0	0	0	0	0	NA	3	0	0
ENSMUSG00000037541	20389	8034	645	NA	3427	3122	5650	17	27	3	1337	64	25	4429	2440	7112	NA	657	20890	0	6132	37	6	2767	1535	729	611	106	2116	51	31	14	1186	766	1642	192	290	221	550	866	943	44	11	2	397	324	1028	124	106	12	86	3	NA	2524	4	19
ENSMUSG00000092685	1	1	0	NA	0	0	0	0	0	0	0	0	0	0	0	0	NA	0	3	0	0	0	0	0	0	0	0	0	0	0	0	0	0	0	0	0	0	0	0	0	0	0	0	0	0	0	0	0	0	0	0	0	NA	1	0	0
ENSMUSG00000106192	28	24	0	NA	3	1	6	0	0	0	1	0	0	9	6	18	NA	2	13	0	13	0	0	2	1	0	0	0	1	0	0	0	0	0	0	0	0	0	0	0	0	0	0	0	0	0	0	0	0	0	0	0	NA	3	1	0
ENSMUSG00000105728	69	16	4	NA	30	18	26	0	0	0	7	1	0	18	10	23	NA	4	102	0	26	0	0	13	7	5	11	0	18	0	1	0	12	5	12	3	6	3	4	7	8	0	0	0	6	6	11	2	1	0	0	0	NA	6	0	0
ENSMUSG00000038738	7256	2493	198	NA	1749	1509	2542	9	18	0	560	17	11	1688	766	1899	NA	237	6918	0	1723	10	0	1219	610	227	172	33	671	18	14	11	365	227	454	62	54	76	128	210	236	10	2	0	143	110	431	66	33	1	10	4	NA	589	4	2
ENSMUSG00000106422	246	72	5	NA	47	48	66	0	0	0	17	1	1	53	47	78	NA	8	281	0	91	0	0	65	30	2	4	0	13	0	1	0	11	10	15	1	3	0	7	8	18	0	0	0	3	7	5	4	3	0	2	0	NA	30	0	0
ENSMUSG00000105012	964	558	46	NA	159	116	207	2	1	0	60	8	0	248	204	508	NA	58	1178	0	440	3	0	81	41	59	26	1	87	1	1	0	31	17	37	5	5	4	15	28	17	0	0	0	9	8	52	5	4	1	8	0	NA	139	0	0
ENSMUSG00000106862	18	4	0	NA	2	2	6	0	0	0	2	0	0	3	3	7	NA	2	14	0	6	0	0	3	2	0	0	0	1	1	0	0	0	0	0	0	0	0	1	0	0	0	0	0	0	0	0	0	1	0	0	0	NA	0	0	0
ENSMUSG00000105672	1	0	0	NA	0	0	3	0	0	0	0	0	0	0	0	2	NA	0	0	0	1	0	0	0	0	0	1	0	0	0	0	0	0	0	0	0	0	0	0	0	0	0	0	0	0	0	0	0	0	0	0	0	NA	2	0	0
ENSMUSG00000105857	123	32	2	NA	13	7	17	0	0	0	6	0	0	19	11	24	NA	4	127	0	41	1	0	31	19	0	1	0	8	0	0	0	0	1	2	0	0	0	2	1	1	1	0	0	0	1	5	0	2	0	0	0	NA	9	0	0
ENSMUSG00000106568	11	4	0	NA	0	1	3	0	0	0	1	0	0	2	0	1	NA	0	16	0	2	0	0	0	0	0	0	0	0	0	0	0	1	0	2	0	0	0	0	1	0	1	0	0	0	0	0	0	0	0	0	0	NA	0	0	0
ENSMUSG00000074607	1217	693	55	NA	752	626	1247	6	8	1	257	15	2	558	301	1212	NA	114	1981	0	642	7	1	2296	1203	286	248	53	1244	31	15	13	141	97	1320	17	40	15	246	303	102	8	1	0	121	115	485	51	34	2	25	2	NA	677	3	1
ENSMUSG00000103503	16	15	0	NA	5	3	6	0	1	0	1	0	0	7	3	12	NA	0	19	0	5	0	0	7	3	1	3	0	5	1	0	0	0	0	1	0	0	0	1	1	0	1	0	0	1	0	0	0	0	0	1	0	NA	4	0	0
ENSMUSG00000042386	50	28	4	NA	29	27	43	0	0	0	19	1	0	10	9	26	NA	4	70	0	27	1	0	10	3	2	0	0	3	0	0	0	0	2	7	0	0	0	0	4	1	0	0	0	4	2	19	3	0	0	2	0	NA	23	0	0
ENSMUSG00000074829	724	255	31	NA	184	131	299	0	1	0	83	2	3	190	136	274	NA	31	729	0	245	0	1	193	96	49	24	6	122	2	4	0	33	17	44	6	5	8	14	34	24	2	0	0	15	7	48	3	7	0	4	1	NA	79	0	0
ENSMUSG00000056219	0	1	0	NA	0	0	0	0	0	0	0	0	0	0	0	0	NA	0	1	0	0	0	0	0	0	0	0	0	0	0	0	0	0	1	0	0	0	0	0	0	0	0	0	0	0	0	0	0	0	0	0	0	NA	0	0	0
ENSMUSG00000060301	1196	373	25	NA	263	216	433	2	3	0	110	1	1	210	143	322	NA	48	995	0	359	2	0	243	128	31	48	5	146	3	7	2	67	41	115	7	14	11	40	46	40	2	0	0	28	24	82	17	3	0	9	0	NA	95	2	0
ENSMUSG00000106739	36	11	2	NA	3	1	6	0	0	0	5	0	0	6	5	10	NA	5	61	0	24	0	0	6	7	0	3	0	17	0	0	0	12	1	3	0	0	0	0	0	3	0	0	0	0	1	1	0	1	0	2	0	NA	7	0	1
ENSMUSG00000106819	1	1	0	NA	0	0	0	0	0	0	0	0	0	0	0	1	NA	0	1	0	0	0	0	0	0	0	0	0	0	0	0	0	0	0	0	0	0	0	0	0	0	0	0	0	0	0	0	0	0	0	0	0	NA	0	0	0
ENSMUSG00000101148	0	0	0	NA	0	0	0	0	0	0	0	0	0	0	0	0	NA	0	0	0	0	0	0	0	0	0	0	0	0	0	0	0	0	0	0	0	0	0	0	0	0	0	0	0	0	0	0	0	0	0	0	0	NA	0	0	0
ENSMUSG00000106177	27	9	0	NA	1	6	7	0	0	0	4	0	0	7	5	9	NA	1	33	1	18	0	0	1	1	0	0	0	4	0	0	0	0	0	0	0	0	0	0	0	1	0	0	0	0	0	0	0	0	0	0	0	NA	2	0	0
ENSMUSG00000114996	35	18	1	NA	6	11	13	0	0	0	2	0	0	9	5	11	NA	1	35	0	9	0	0	7	7	2	2	0	12	0	0	0	2	1	2	1	1	2	2	5	4	0	0	0	0	1	4	1	0	0	0	0	NA	4	0	0
ENSMUSG00000115100	694	263	21	NA	127	122	219	0	1	0	64	0	0	151	115	258	NA	29	737	0	242	3	0	184	132	35	28	10	113	3	1	1	35	15	56	13	3	3	23	29	33	0	0	0	20	18	58	6	8	0	3	1	NA	76	2	0
ENSMUSG00000115410	1022	320	30	NA	195	156	334	0	3	0	78	4	0	235	160	270	NA	32	1085	0	323	2	0	286	183	49	44	10	206	3	3	1	35	32	60	7	7	8	21	44	31	3	0	2	32	19	95	13	5	0	4	0	NA	85	1	2
ENSMUSG00000115417	11	5	1	NA	4	1	5	0	0	0	3	1	0	3	2	2	NA	0	11	0	2	0	0	3	0	2	3	0	2	0	0	0	1	0	0	0	1	0	0	1	0	0	0	0	0	0	1	0	0	0	0	0	NA	2	0	0
ENSMUSG00000113759	3450	1230	89	NA	640	597	1378	6	12	2	331	11	3	617	514	931	NA	168	2866	0	974	3	1	61	69	9	25	0	33	2	4	0	7	19	28	4	4	0	12	17	14	1	0	0	36	14	48	6	15	2	13	0	NA	290	2	1
ENSMUSG00000106839	13	8	0	NA	4	3	11	0	0	0	2	0	0	3	2	8	NA	0	9	0	0	1	0	2	2	0	1	0	2	0	0	0	1	0	0	0	0	0	1	0	0	0	0	0	0	0	0	0	0	0	0	0	NA	2	0	0
ENSMUSG00000107163	5	3	0	NA	2	5	5	0	0	0	2	0	0	4	1	5	NA	0	15	0	4	0	0	2	0	0	1	0	2	0	0	0	4	1	2	0	0	0	1	0	0	0	0	0	0	0	0	0	0	0	0	0	NA	1	0	0
ENSMUSG00000051998	83	51	5	NA	41	27	68	0	1	0	9	2	0	60	19	38	NA	9	223	0	67	1	0	22	17	2	7	1	10	1	1	0	14	18	20	1	1	0	5	12	12	3	0	0	0	2	2	0	0	1	1	0	NA	17	0	0
ENSMUSG00000083009	14	6	0	NA	0	0	3	0	0	0	1	0	0	4	1	2	NA	1	12	0	2	0	0	18	17	1	1	0	13	1	0	0	0	3	4	1	0	1	0	0	1	0	0	0	0	0	0	0	0	0	0	0	NA	1	0	0
ENSMUSG00000063507	32	10	0	NA	2	5	9	0	0	0	4	0	0	5	5	4	NA	1	15	0	11	0	0	1	4	1	3	0	4	0	0	0	1	0	7	0	2	0	2	1	1	0	0	0	0	0	2	0	0	0	0	0	NA	3	0	0
ENSMUSG00000082207	6	3	0	NA	1	1	4	0	0	0	0	0	0	2	0	5	NA	0	6	0	4	0	0	1	3	2	3	0	5	0	0	0	1	1	2	0	0	0	0	1	1	0	0	0	1	0	1	0	0	0	0	0	NA	2	0	0
ENSMUSG00000107406	1005	311	33	NA	189	160	355	1	1	1	67	0	3	240	129	282	NA	61	1002	0	391	2	0	196	113	65	52	7	166	2	2	2	38	27	76	9	10	7	23	34	34	1	0	0	19	26	76	13	4	1	4	0	NA	74	0	0
ENSMUSG00000025860	1917	580	48	NA	354	311	681	3	6	1	164	6	2	414	292	525	NA	108	1803	0	664	13	0	325	188	66	77	15	213	4	5	1	78	37	141	17	17	14	44	64	48	3	1	0	30	36	128	24	6	1	3	0	NA	150	1	0
ENSMUSG00000087352	512	157	12	NA	84	76	153	1	0	0	30	0	0	119	60	140	NA	18	476	0	159	1	0	152	65	26	18	4	77	4	0	0	35	21	45	3	2	4	18	27	23	0	0	0	14	12	31	1	1	0	1	0	NA	45	1	0
ENSMUSG00000111088	611	194	18	NA	111	106	196	1	2	0	43	1	1	132	78	159	NA	20	570	0	184	0	1	232	98	39	24	8	100	3	0	1	36	21	50	2	10	5	14	22	26	0	0	0	14	10	37	10	4	1	6	0	NA	51	0	0
ENSMUSG00000030699	124	34	4	NA	38	25	41	0	0	0	6	2	0	30	16	36	NA	5	99	0	19	0	0	30	20	10	4	0	22	0	0	0	8	5	14	3	3	1	4	4	8	0	0	0	4	7	13	3	0	0	1	0	NA	9	0	0
ENSMUSG00000103311	0	0	0	NA	0	0	0	0	0	0	0	0	0	0	0	0	NA	0	0	0	0	0	0	0	0	0	0	0	0	0	0	0	0	0	0	0	0	0	0	0	0	0	0	0	0	0	0	0	0	0	0	0	NA	0	0	0
ENSMUSG00000112392	336	97	10	NA	28	21	46	0	0	0	22	3	0	65	41	72	NA	8	220	0	86	1	0	54	25	13	3	0	25	0	0	0	18	7	61	5	1	2	12	25	25	4	0	0	6	4	16	1	1	0	1	0	NA	18	0	0
ENSMUSG00000083253	214	72	9	NA	6	15	14	0	0	0	5	0	0	11	15	31	NA	3	131	0	52	1	0	55	19	0	3	0	3	0	3	0	0	0	5	0	0	0	0	0	1	0	0	0	1	0	2	0	0	0	0	0	NA	8	0	0
ENSMUSG00000086366	45	26	3	NA	8	6	28	0	0	0	8	0	0	13	19	31	NA	4	71	0	28	0	0	12	6	2	5	0	12	0	0	0	0	3	23	0	0	0	1	8	4	0	0	0	0	1	3	0	2	0	0	0	NA	11	1	0
ENSMUSG00000089471	0	0	0	NA	0	0	0	0	0	0	0	0	0	1	0	1	NA	0	3	0	0	0	0	0	0	0	0	0	0	0	0	0	0	0	0	0	0	0	0	0	1	0	0	0	0	0	0	0	0	0	0	0	NA	0	0	0
ENSMUSG00000106483	42	16	3	NA	35	26	53	0	0	0	14	0	0	15	10	51	NA	7	158	0	88	1	1	8	13	1	3	0	7	0	1	0	7	4	16	0	2	0	1	4	5	0	0	0	0	1	3	0	1	0	0	0	NA	35	0	0
ENSMUSG00000018263	239	87	5	NA	107	75	161	2	1	0	38	3	0	91	40	142	NA	21	322	0	129	0	1	79	45	27	13	3	77	1	0	0	27	12	61	4	3	4	20	24	28	1	0	0	12	9	27	7	0	1	3	0	NA	48	1	1
ENSMUSG00000099873	0	0	0	NA	0	0	0	0	0	0	0	0	0	0	0	0	NA	0	0	0	0	0	0	0	0	0	0	0	0	0	0	0	0	0	0	0	0	0	0	0	0	0	0	0	0	0	0	0	0	0	0	0	NA	0	0	0
ENSMUSG00000101708	30	8	2	NA	1	3	7	0	0	0	2	0	0	4	1	7	NA	2	10	0	5	0	0	5	0	0	0	0	0	0	0	0	1	0	1	1	0	0	0	2	0	0	0	0	0	0	0	0	0	0	0	0	NA	10	0	0
ENSMUSG00000100630	2	0	0	NA	0	0	1	0	0	0	0	0	0	0	0	0	NA	0	1	0	1	0	0	0	0	0	0	0	1	0	0	0	0	0	1	0	0	0	0	0	0	0	0	0	0	0	0	0	0	0	0	0	NA	0	0	0
ENSMUSG00000101035	0	0	0	NA	0	0	0	0	0	0	0	0	0	0	0	0	NA	0	0	0	0	0	0	0	0	0	0	0	0	0	0	0	0	0	0	0	0	0	0	0	0	0	0	0	0	0	0	0	0	0	0	0	NA	0	0	0
ENSMUSG00000006586	14491	4873	441	NA	3349	2933	5839	11	35	2	1641	76	30	4168	2955	5003	NA	996	14577	1	5118	52	8	3113	2051	974	802	111	3023	82	37	12	484	290	207	80	89	65	184	350	433	34	4	1	175	126	730	95	103	11	68	2	NA	1310	6	16
ENSMUSG00000041629	2375	738	77	NA	487	400	1013	7	4	1	216	5	3	609	364	839	NA	96	2078	0	642	5	2	730	478	154	90	15	379	9	19	1	127	84	221	21	39	28	63	99	79	4	1	2	71	35	194	47	15	2	16	3	NA	308	2	1
ENSMUSG00000101920	0	0	0	NA	0	0	0	0	0	0	0	0	0	0	0	0	NA	0	0	0	0	0	0	0	0	0	0	0	0	0	0	0	0	0	0	0	0	0	0	0	0	0	0	0	0	0	0	0	0	0	0	0	NA	0	0	0
ENSMUSG00000100490	18	5	2	NA	6	1	7	0	0	0	3	0	0	4	1	6	NA	2	16	0	2	0	0	0	2	0	0	0	2	0	0	0	0	2	1	0	0	1	0	1	1	0	0	0	1	0	1	0	0	1	0	0	NA	1	0	0
ENSMUSG00000100011	0	0	0	NA	0	0	0	0	0	0	0	0	0	0	0	0	NA	0	0	0	0	0	0	0	0	0	0	0	0	0	0	0	0	0	0	0	0	0	0	0	0	0	0	0	0	0	0	0	0	0	0	0	NA	0	0	0
ENSMUSG00000050812	5209	1984	156	NA	1065	963	1890	11	16	2	491	20	9	1531	908	2019	NA	292	5591	0	1793	10	4	1463	896	323	201	34	835	21	18	4	206	142	452	42	55	44	129	200	168	9	1	0	109	98	331	43	34	4	29	2	NA	595	2	5
ENSMUSG00000049530	202	92	5	NA	9	15	34	0	0	0	10	3	0	33	23	79	NA	11	394	0	161	0	1	31	25	6	5	1	44	0	0	0	3	0	42	0	0	2	9	9	12	1	0	0	1	1	6	1	1	0	2	0	NA	31	0	0
ENSMUSG00000050866	67	48	3	NA	32	24	48	0	0	0	18	1	1	45	32	95	NA	7	114	0	46	0	0	144	75	11	11	2	46	0	1	0	67	61	20	8	20	1	5	18	56	5	0	1	3	1	13	1	3	0	2	0	NA	41	0	0
ENSMUSG00000043850	445	325	30	NA	42	54	108	1	0	0	31	3	1	87	67	206	NA	25	546	0	240	4	0	219	155	16	27	2	72	2	0	1	28	20	114	7	11	3	47	47	37	4	0	0	9	4	18	3	1	0	3	1	NA	60	0	0
ENSMUSG00000110304	24	5	2	NA	2	3	12	0	0	0	8	0	0	4	4	11	NA	2	31	0	7	0	0	4	8	2	1	0	7	0	0	0	1	1	3	0	0	0	2	2	2	0	0	0	0	0	1	0	0	0	1	0	NA	8	0	0
ENSMUSG00000031169	1288	454	49	NA	179	175	385	1	1	0	70	3	2	211	102	285	NA	40	822	0	279	1	0	107	75	29	27	4	92	1	1	0	23	17	43	3	9	3	12	27	16	0	0	0	15	11	58	5	4	1	0	0	NA	59	0	0
ENSMUSG00000102674	1819	434	46	NA	294	269	482	1	5	0	167	7	3	421	316	542	NA	111	2210	0	521	5	0	410	292	64	52	11	233	6	7	0	49	77	34	11	14	3	13	39	38	5	0	0	11	13	53	9	5	0	5	2	NA	240	1	0
ENSMUSG00000026594	2989	1050	105	NA	1073	905	1890	5	15	0	394	25	4	1336	786	1416	NA	189	4028	0	1453	14	4	772	485	230	153	30	747	12	10	2	202	128	323	40	41	53	115	169	176	12	3	0	118	106	307	30	17	3	19	2	NA	445	3	11
ENSMUSG00000038831	14229	4565	361	NA	3040	2431	5171	8	26	3	972	42	6	3039	1862	4298	NA	494	11817	3	3553	37	5	3643	2203	686	483	83	2166	44	41	12	606	558	1179	131	138	101	397	655	659	38	13	2	240	237	856	106	46	7	38	9	NA	1245	4	10
ENSMUSG00000091636	946	384	16	NA	138	124	230	0	0	0	58	3	0	157	118	352	NA	39	546	0	215	2	0	739	432	127	101	13	423	12	10	2	212	124	171	22	39	10	42	60	63	1	2	1	22	15	54	7	4	0	8	0	NA	126	1	0
ENSMUSG00000114119	0	0	0	NA	0	0	0	0	0	0	0	0	0	0	0	0	NA	0	0	0	0	0	0	0	0	0	0	0	0	0	0	0	0	0	0	0	0	0	0	0	0	0	0	0	0	0	0	0	0	0	0	0	NA	0	0	0
ENSMUSG00000015889	1366	532	51	NA	281	244	518	2	2	1	127	5	0	327	232	441	NA	68	1337	0	451	3	1	418	214	88	66	6	250	3	8	0	70	44	112	19	20	15	42	56	60	5	0	0	41	21	106	17	10	0	6	0	NA	122	0	0
ENSMUSG00000113289	0	0	0	NA	0	0	0	0	0	0	0	0	0	0	0	0	NA	0	0	0	0	0	0	0	0	0	0	0	0	0	0	0	0	0	0	0	0	0	0	0	0	0	0	0	0	0	0	0	0	0	0	0	NA	0	0	0
ENSMUSG00000113060	0	0	0	NA	0	0	0	0	0	0	0	0	0	0	0	0	NA	0	0	0	0	0	0	0	0	0	0	0	0	0	0	0	0	0	0	0	0	0	0	0	0	0	0	0	0	0	0	0	0	0	0	0	NA	0	0	0
ENSMUSG00000113670	2	0	0	NA	4	2	1	0	0	0	0	0	0	0	0	2	NA	0	1	0	0	0	0	1	1	0	0	0	1	0	0	0	0	0	0	0	0	0	0	0	0	0	0	0	0	0	1	0	0	0	0	0	NA	0	0	0
ENSMUSG00000113552	13	1	1	NA	5	8	9	0	0	0	4	0	0	4	2	1	NA	1	17	0	6	0	0	0	0	0	0	0	1	0	0	0	0	0	0	0	0	0	0	0	0	0	0	0	0	0	2	0	0	0	0	0	NA	0	0	0
ENSMUSG00000113876	9	1	0	NA	10	9	17	0	0	0	3	0	0	5	3	4	NA	0	12	0	3	0	0	0	0	0	0	0	2	0	0	0	0	0	1	0	0	0	0	1	0	0	0	0	2	0	3	0	0	0	0	0	NA	1	0	0
ENSMUSG00000113797	0	0	0	NA	0	0	0	0	0	0	0	0	0	0	0	0	NA	0	0	0	0	0	0	0	0	0	0	0	0	0	0	0	0	0	0	0	0	0	0	0	0	0	0	0	0	0	0	0	0	0	0	0	NA	0	0	0
ENSMUSG00000089550	5	1	0	NA	1	3	4	0	0	0	0	0	0	2	1	4	NA	0	8	0	4	0	0	3	0	0	0	0	1	0	0	0	0	0	0	0	0	0	0	0	0	0	0	0	0	0	0	0	0	0	0	0	NA	2	0	0
ENSMUSG00000089551	1	2	0	NA	1	0	0	0	0	0	1	0	0	0	1	0	NA	0	3	0	2	0	0	0	2	0	0	0	0	0	0	0	0	0	0	0	0	0	0	0	0	0	0	0	1	0	0	0	0	0	0	0	NA	0	0	0
ENSMUSG00000061762	292	115	11	NA	37	39	82	0	0	0	30	1	0	57	42	111	NA	12	250	0	106	1	0	287	186	5	14	0	22	1	5	1	10	4	27	4	1	3	7	18	9	1	0	0	2	3	6	2	2	0	2	0	NA	45	0	0
ENSMUSG00000077314	4	4	0	NA	1	3	1	0	0	0	0	0	0	3	0	1	NA	0	7	0	2	0	0	1	0	1	0	0	1	1	0	0	0	0	0	0	0	0	0	0	1	0	0	0	0	1	1	0	0	0	0	0	NA	2	0	0
ENSMUSG00000105361	35821	11263	768	NA	11047	8967	19721	60	91	7	2948	93	31	10894	4362	10787	NA	974	36364	1	9811	50	11	6879	3757	2600	1347	353	7885	190	91	13	2930	1797	4696	560	509	620	1312	1756	1482	80	18	1	991	900	2871	338	109	13	91	1	NA	3220	25	11
ENSMUSG00000077318	1	0	0	NA	0	1	1	0	0	0	0	0	0	1	0	2	NA	0	4	0	2	0	0	0	0	0	0	0	1	0	0	0	0	0	0	0	0	0	0	0	0	0	0	0	0	0	0	0	0	0	0	0	NA	0	0	0
ENSMUSG00000077315	1	0	0	NA	0	0	0	0	0	0	0	0	0	1	2	0	NA	0	2	0	1	0	0	1	0	0	0	0	0	0	0	0	0	0	0	0	0	0	0	0	0	0	0	0	0	0	0	0	0	0	0	0	NA	0	0	0
ENSMUSG00000089556	2	0	1	NA	0	0	0	0	0	0	0	0	0	1	0	1	NA	0	1	0	1	0	0	1	0	0	0	0	0	0	0	0	0	0	0	0	0	0	0	0	0	0	0	0	0	0	0	0	0	0	0	0	NA	0	0	0
ENSMUSG00000089558	2	2	1	NA	0	1	0	0	0	0	1	0	0	0	0	2	NA	0	4	0	1	0	0	0	0	0	1	0	1	0	0	0	0	0	1	0	0	0	0	2	0	0	0	0	0	0	0	0	0	0	0	0	NA	0	0	0
ENSMUSG00000089552	2	1	0	NA	0	1	1	0	0	0	1	0	0	1	1	0	NA	1	1	0	1	0	0	0	0	0	1	0	2	0	0	0	0	0	1	0	0	0	0	0	0	0	0	0	0	0	0	0	0	0	0	0	NA	1	0	0
ENSMUSG00000089553	4	0	0	NA	0	0	0	0	0	0	0	0	0	0	0	0	NA	0	3	0	0	0	0	1	0	0	0	0	0	0	0	0	0	0	0	0	0	0	0	0	1	0	0	0	1	0	0	0	0	0	0	0	NA	1	0	0
ENSMUSG00000030870	1575	568	47	NA	261	214	531	2	2	0	102	4	4	294	165	468	NA	45	1431	0	481	4	2	370	243	97	80	22	306	5	4	0	102	49	135	23	13	28	54	78	65	1	0	0	28	30	83	15	8	1	7	0	NA	164	0	3
ENSMUSG00000023333	80	35	3	NA	9	11	32	0	0	0	13	2	0	22	17	40	NA	4	79	0	46	0	0	32	22	10	7	2	56	0	0	0	3	4	5	1	1	0	4	9	5	0	1	0	1	7	11	1	1	0	1	0	NA	16	0	0
ENSMUSG00000020415	696	230	16	NA	107	120	230	1	0	0	51	0	0	159	91	196	NA	37	608	0	246	3	0	141	97	20	29	7	80	3	1	1	22	15	40	2	4	5	22	11	12	1	0	0	8	10	56	3	6	1	5	0	NA	75	0	1
ENSMUSG00000021362	31	14	0	NA	10	8	5	0	1	0	2	1	0	18	8	15	NA	2	28	0	20	1	0	13	10	1	2	0	11	0	0	0	1	0	6	2	1	1	1	1	6	0	0	0	3	0	6	0	0	0	0	0	NA	6	0	0
ENSMUSG00000091523	42	22	1	NA	7	8	15	0	0	0	3	0	0	8	9	24	NA	2	33	0	11	0	0	10	15	3	4	0	12	1	0	0	0	0	4	0	0	1	2	1	1	0	0	0	0	4	4	0	0	0	1	0	NA	4	0	0
ENSMUSG00000098074	2	1	0	NA	0	0	1	0	0	0	0	0	0	0	0	4	NA	1	3	0	0	0	0	0	1	0	0	0	0	0	0	0	0	0	0	0	0	0	0	0	0	0	0	0	0	0	0	0	0	0	0	0	NA	0	0	0
ENSMUSG00000098078	685	235	15	NA	117	92	207	3	0	0	49	2	5	169	159	243	NA	36	1043	0	425	1	0	126	75	32	21	1	92	2	3	0	17	9	40	8	5	2	23	22	18	0	0	0	16	14	19	7	5	0	3	0	NA	67	1	1
ENSMUSG00000098072	64	25	2	NA	6	12	11	1	1	0	2	3	0	19	12	32	NA	1	66	0	28	0	0	4	2	2	4	1	8	0	0	1	1	0	9	3	1	0	6	3	2	1	0	0	1	0	4	1	0	0	1	0	NA	2	0	0
ENSMUSG00000098075	383	161	14	NA	37	35	75	0	0	0	23	2	0	90	70	143	NA	14	473	0	186	0	0	64	46	17	24	3	51	4	1	2	10	8	24	2	0	1	11	14	15	2	1	0	11	10	16	1	4	0	3	0	NA	65	0	1
ENSMUSG00000107519	7	1	0	NA	2	0	1	0	0	0	0	0	0	1	0	2	NA	0	6	0	2	0	0	0	1	0	0	0	0	0	0	0	0	0	0	0	0	0	0	0	0	0	0	0	0	0	0	0	0	0	0	0	NA	0	0	0
ENSMUSG00000105080	0	1	0	NA	0	0	0	0	0	0	0	0	0	0	0	0	NA	0	0	0	0	0	0	0	1	0	0	0	0	0	0	0	0	0	0	0	0	0	0	0	0	0	0	0	0	0	0	0	0	0	0	0	NA	0	0	0
ENSMUSG00000105629	0	0	0	NA	0	0	0	0	0	0	0	0	0	0	0	0	NA	0	0	0	0	0	0	0	0	0	0	0	0	0	0	0	0	0	0	0	0	0	0	0	0	0	0	0	0	0	0	0	0	0	0	0	NA	0	0	0
ENSMUSG00000095736	3	1	0	NA	1	0	0	0	0	0	0	0	0	0	1	1	NA	0	2	0	1	0	0	4	0	0	0	0	0	0	0	0	0	0	0	0	0	0	0	0	1	0	0	0	0	0	0	0	0	0	0	0	NA	0	0	0
ENSMUSG00000109250	1	1	0	NA	1	1	0	0	0	0	0	0	0	0	2	2	NA	1	4	0	0	0	0	0	2	0	0	0	0	0	0	0	0	0	0	0	0	0	0	0	0	0	0	0	0	0	1	0	0	0	0	0	NA	0	0	0
ENSMUSG00000106243	4	1	0	NA	1	0	2	0	0	0	0	0	0	1	1	3	NA	1	5	0	1	0	0	3	0	0	0	0	2	0	0	0	0	0	0	0	0	0	0	1	0	0	0	0	0	0	0	0	0	0	0	0	NA	0	0	0
ENSMUSG00000107891	6	1	0	NA	1	1	2	0	0	0	0	0	0	2	1	2	NA	1	14	0	3	0	0	2	3	1	0	1	0	0	0	0	0	1	1	0	0	0	0	3	1	0	0	0	0	1	0	0	0	0	0	0	NA	0	0	0
ENSMUSG00000100613	0	0	0	NA	0	0	0	0	0	0	0	0	0	0	0	0	NA	0	0	0	0	0	0	0	0	0	0	0	0	0	0	0	0	0	0	0	0	0	0	0	0	0	0	0	0	0	0	0	0	0	0	0	NA	0	0	0
ENSMUSG00000090202	158	89	4	NA	31	23	54	1	0	0	21	3	0	46	36	79	NA	11	135	0	31	1	0	22	9	4	1	0	2	0	0	0	1	4	4	1	0	0	1	4	1	1	0	0	0	1	8	1	1	0	0	0	NA	36	1	0
ENSMUSG00000095618	0	0	0	NA	0	0	0	0	0	0	0	0	0	0	0	0	NA	0	0	0	0	0	0	0	0	0	0	0	0	0	0	0	0	0	0	0	0	0	0	0	0	0	0	0	0	0	0	0	0	0	0	0	NA	0	0	0
ENSMUSG00000064655	6	2	0	NA	0	2	5	0	0	0	0	0	0	0	0	3	NA	0	4	0	0	0	0	0	0	1	0	0	1	0	0	0	0	0	0	0	0	0	0	1	0	0	0	0	0	0	0	0	0	0	0	0	NA	4	0	0
ENSMUSG00000015133	718	311	25	NA	135	118	208	0	1	0	57	3	4	121	82	226	NA	15	528	0	202	1	0	193	139	39	42	4	157	5	2	1	91	49	223	23	14	14	57	89	63	3	0	0	14	19	72	4	5	1	7	0	NA	119	0	0
ENSMUSG00000036273	4050	1325	104	NA	725	688	1137	6	6	0	317	20	2	1003	575	1705	NA	159	4122	0	1261	8	2	865	585	223	189	24	730	21	10	2	271	169	454	55	68	71	142	190	223	14	2	1	62	51	189	25	28	1	21	1	NA	668	1	2
ENSMUSG00000065463	36	20	1	NA	10	8	31	0	0	0	4	0	0	12	6	13	NA	4	36	0	10	0	0	8	6	2	0	0	4	0	0	0	1	0	3	0	0	0	0	0	2	0	0	0	1	0	2	0	0	0	0	0	NA	9	0	0
ENSMUSG00000064731	10	5	0	NA	1	1	6	0	0	0	4	0	0	3	2	8	NA	0	17	0	8	0	0	5	0	1	2	0	3	0	0	0	2	0	1	0	0	0	1	1	3	1	0	0	0	0	2	0	0	0	0	0	NA	2	0	0
ENSMUSG00000034675	2931	1019	91	NA	535	396	910	2	4	0	182	6	1	762	414	801	NA	108	3327	0	996	9	6	298	185	82	69	12	274	9	8	2	122	52	202	23	29	25	62	81	71	8	2	0	48	50	162	19	9	1	12	0	NA	242	1	4
ENSMUSG00000088302	2	2	1	NA	1	0	1	0	0	0	0	0	0	0	0	0	NA	0	3	0	1	0	0	2	0	0	1	0	0	0	0	0	0	0	0	0	0	0	0	0	1	0	0	0	0	0	0	0	0	0	0	0	NA	0	0	0
ENSMUSG00000082819	3	0	0	NA	0	2	0	0	0	0	0	0	0	1	0	0	NA	0	0	0	1	0	0	0	0	0	0	0	0	0	0	0	0	0	0	0	0	0	0	0	0	0	0	0	0	0	1	0	0	0	0	0	NA	0	0	0
ENSMUSG00000064140	215	67	9	NA	44	55	98	1	0	0	14	0	0	64	42	68	NA	6	161	0	68	0	0	82	49	7	14	2	51	0	1	0	14	3	37	0	4	3	12	14	20	0	0	0	9	2	18	1	1	1	3	0	NA	19	0	0
ENSMUSG00000096505	0	0	0	NA	0	0	0	0	0	0	0	0	0	0	0	0	NA	0	1	0	0	0	0	0	0	0	0	0	0	0	0	0	0	0	0	0	0	0	0	0	0	0	0	0	0	0	0	0	0	0	0	0	NA	0	0	0
ENSMUSG00000112576	64	18	6	NA	28	37	45	0	0	0	9	0	0	11	7	28	NA	2	23	0	13	0	0	3	6	2	2	1	4	0	0	0	1	0	2	0	0	0	1	3	2	0	0	0	0	0	7	3	1	0	0	0	NA	4	0	0
ENSMUSG00000112257	2	1	0	NA	3	1	0	0	0	0	1	0	0	0	0	1	NA	0	1	0	0	0	0	0	0	0	0	0	0	0	0	0	0	0	0	0	0	0	0	0	0	0	0	0	0	1	0	0	0	0	0	0	NA	0	0	0
ENSMUSG00000033014	4005	1479	118	NA	825	748	1536	9	12	0	393	21	6	1081	726	1554	NA	210	4495	0	1571	18	1	1009	590	200	184	36	674	12	8	3	198	128	364	33	36	51	123	175	147	13	1	0	102	79	312	34	25	3	23	0	NA	469	1	2
ENSMUSG00000051675	3037	1032	74	NA	578	475	955	7	6	0	272	17	6	738	601	1105	NA	168	2643	0	986	11	1	648	474	162	130	17	424	13	8	3	94	59	238	35	14	18	69	110	83	2	2	0	48	47	166	26	15	1	13	0	NA	344	0	3
ENSMUSG00000058063	368	114	10	NA	103	88	155	1	0	0	29	0	1	87	48	86	NA	9	321	0	74	0	0	13	13	3	6	0	8	1	0	0	9	4	2	0	1	0	1	3	5	0	0	0	4	5	9	2	0	0	2	0	NA	11	0	0
ENSMUSG00000018548	2257	924	72	NA	562	520	931	4	5	0	212	6	3	695	379	970	NA	113	2488	0	753	12	0	667	394	134	117	18	441	8	7	0	136	76	220	28	15	20	64	122	89	10	0	0	70	75	215	31	16	1	16	0	NA	329	2	2
ENSMUSG00000033949	1463	596	53	NA	230	180	407	1	4	0	94	5	4	347	249	570	NA	85	1581	0	657	7	3	252	194	78	64	12	291	3	2	2	52	55	100	12	20	16	34	70	73	2	0	0	21	18	50	7	4	1	15	1	NA	208	0	1
ENSMUSG00000022043	2212	747	64	NA	536	471	946	3	3	0	225	10	9	807	456	879	NA	119	2876	0	966	6	0	640	432	86	97	25	394	12	10	4	115	79	226	22	33	27	88	84	105	3	1	0	45	42	136	20	15	1	12	1	NA	302	1	2
ENSMUSG00000106996	8	3	0	NA	1	1	3	0	0	0	2	0	0	3	6	9	NA	1	21	0	9	0	0	9	3	0	0	0	1	0	0	0	0	1	3	0	0	0	0	1	1	0	0	0	0	0	1	1	0	0	0	0	NA	2	0	0
ENSMUSG00000105615	21	9	0	NA	3	4	7	0	0	0	1	0	0	2	5	10	NA	2	22	0	5	0	0	5	12	0	2	0	3	1	0	0	6	5	0	0	4	0	0	1	10	1	0	0	0	2	4	0	0	0	0	0	NA	1	0	0
ENSMUSG00000021208	14	2	0	NA	10	0	8	0	2	0	2	0	0	3	3	5	NA	2	25	0	14	0	0	5	5	2	0	0	1	0	0	0	0	1	2	1	0	0	0	1	0	0	0	0	0	1	4	1	0	0	0	0	NA	6	0	0
ENSMUSG00000079017	36	11	0	NA	3	2	3	1	0	0	0	0	0	2	3	4	NA	0	14	0	5	0	0	4	2	1	0	0	0	0	0	0	0	0	5	0	0	1	0	0	0	0	0	0	0	0	0	0	2	0	0	0	NA	2	0	0
ENSMUSG00000110063	1242	369	46	NA	252	243	531	3	1	2	155	3	0	379	262	487	NA	75	1612	0	517	4	1	165	127	68	44	10	182	4	5	0	61	49	28	12	5	5	22	36	45	2	2	0	40	22	56	4	11	1	5	1	NA	188	0	0
ENSMUSG00000111494	153	56	0	NA	17	7	19	0	0	0	8	1	0	11	12	24	NA	3	105	0	27	2	0	11	5	2	2	0	5	0	0	0	0	0	7	0	1	1	1	4	1	0	0	0	2	0	2	0	0	0	1	0	NA	6	0	0
ENSMUSG00000101368	0	0	0	NA	0	0	0	0	0	0	0	0	0	0	0	0	NA	0	0	0	0	0	0	0	0	0	0	0	0	0	0	0	0	0	0	0	0	0	0	0	0	0	0	0	0	0	0	0	0	0	0	0	NA	0	0	0
ENSMUSG00000020476	948	328	25	NA	229	158	380	1	4	0	89	3	1	362	209	351	NA	62	1370	1	453	1	0	210	101	47	26	5	141	1	6	0	48	21	93	5	10	7	28	40	33	3	0	0	18	16	58	7	7	1	3	1	NA	160	0	0
ENSMUSG00000085413	599	214	18	NA	75	88	180	1	3	0	42	4	0	120	79	167	NA	30	438	0	118	0	0	116	61	19	9	2	95	1	3	0	21	17	58	4	3	4	16	26	18	0	1	0	7	10	35	4	1	0	2	0	NA	30	0	0
ENSMUSG00000099738	0	0	0	NA	0	0	0	0	0	0	0	0	0	0	0	0	NA	0	0	0	0	0	0	0	0	0	0	0	0	0	0	0	0	0	0	0	0	0	0	0	0	0	0	0	0	0	0	0	0	0	0	0	NA	0	0	0
ENSMUSG00000087644	630	162	13	NA	112	101	201	1	1	0	43	2	0	113	88	188	NA	18	607	0	206	1	0	46	32	8	12	4	33	0	1	0	6	4	8	1	1	3	4	10	9	0	0	0	0	1	13	3	3	0	1	0	NA	37	0	0
ENSMUSG00000030695	2273	718	63	NA	491	434	949	3	6	1	183	7	5	503	230	601	NA	63	1831	0	489	1	0	634	301	118	66	17	349	5	5	0	127	120	173	24	35	32	64	78	90	1	2	0	44	40	146	17	8	0	9	0	NA	190	0	1
ENSMUSG00000017390	156	56	4	NA	72	44	83	2	0	0	27	0	0	51	24	71	NA	7	116	0	33	0	0	64	42	5	3	1	28	0	0	1	16	17	39	3	5	0	4	9	12	0	0	0	7	4	30	4	2	0	1	0	NA	12	0	0
ENSMUSG00000028307	239	59	10	NA	44	46	92	0	1	0	23	0	1	88	60	90	NA	25	572	1	247	1	1	78	55	17	13	2	110	0	0	1	7	2	11	0	1	1	8	11	6	0	0	0	6	4	12	1	0	0	0	0	NA	37	0	3
ENSMUSG00000014313	1168	447	31	NA	161	138	309	0	3	0	94	8	1	232	140	360	NA	52	1150	0	371	6	0	277	174	36	41	5	118	5	4	0	42	48	80	6	10	2	22	40	55	2	1	0	19	14	53	12	11	0	8	0	NA	138	1	0
ENSMUSG00000090107	62	20	2	NA	118	91	155	0	0	0	41	0	0	15	14	51	NA	3	47	0	13	0	0	71	32	2	4	0	8	0	1	0	6	2	22	1	1	0	3	4	3	0	0	0	4	12	48	6	2	0	2	0	NA	53	0	0
ENSMUSG00000065374	12	3	0	NA	2	2	4	0	0	0	0	0	0	1	2	9	NA	0	14	0	2	0	0	0	1	1	0	0	1	0	0	0	0	1	1	0	0	0	0	2	1	0	0	0	0	0	0	0	0	0	0	0	NA	3	0	0
ENSMUSG00000114007	5	4	1	NA	0	0	0	0	0	0	0	0	0	2	0	0	NA	0	3	0	1	0	0	1	2	0	0	0	0	0	0	0	0	0	1	0	0	0	0	0	0	0	0	0	0	0	0	0	0	0	0	0	NA	0	0	0
ENSMUSG00000077421	3	0	0	NA	1	3	1	0	0	0	0	0	0	0	1	1	NA	0	3	0	0	0	0	4	1	1	0	0	2	0	0	0	0	0	2	0	0	0	0	2	0	0	0	0	0	0	0	0	0	0	0	0	NA	2	0	0
ENSMUSG00000077420	0	0	0	NA	0	0	1	0	0	0	0	0	0	2	0	1	NA	1	2	0	0	0	0	0	1	0	0	0	1	0	0	0	0	0	0	0	0	0	0	0	0	0	0	0	0	0	1	0	0	0	0	0	NA	0	0	0
ENSMUSG00000077422	6	1	0	NA	5	4	0	0	0	0	0	0	0	3	4	1	NA	0	8	0	2	0	0	2	0	0	0	0	0	0	0	0	1	0	0	0	0	1	0	0	0	0	0	0	0	0	0	0	0	0	0	0	NA	0	0	0
ENSMUSG00000077425	0	0	0	NA	0	0	1	0	0	0	0	0	0	0	0	0	NA	0	4	0	1	0	0	0	0	0	0	0	0	0	0	0	0	0	0	0	0	0	0	1	0	0	0	0	0	0	0	0	0	0	0	0	NA	0	0	0
ENSMUSG00000095550	12	6	1	NA	1	1	1	0	0	0	0	0	0	0	3	4	NA	2	4	0	2	0	0	2	6	3	2	0	3	0	0	0	0	0	2	0	0	0	0	1	0	0	0	0	0	1	3	2	1	0	0	0	NA	1	0	0
ENSMUSG00000088257	35	15	0	NA	3	5	14	1	0	0	11	1	0	7	8	22	NA	4	50	0	17	0	0	4	3	0	2	0	1	0	0	0	0	0	2	0	0	0	1	1	1	0	0	0	0	1	5	0	2	0	1	0	NA	6	0	0
ENSMUSG00000088253	3	0	0	NA	0	0	1	0	0	0	0	0	0	0	0	0	NA	0	0	0	1	0	0	0	0	0	0	0	0	0	0	0	0	0	0	0	0	0	0	0	0	0	0	0	0	0	1	0	0	0	0	0	NA	0	0	0
ENSMUSG00000077428	2	0	0	NA	2	0	0	0	0	0	0	0	0	1	0	0	NA	0	0	0	2	0	0	0	0	0	0	0	0	0	0	0	0	0	0	0	0	0	0	0	2	0	0	0	0	0	0	0	0	0	0	0	NA	0	0	0
ENSMUSG00000099686	7	2	0	NA	1	0	1	0	0	0	1	0	0	2	0	2	NA	0	11	0	2	0	0	5	0	0	0	0	1	0	0	0	0	0	1	0	0	0	0	0	0	0	0	0	0	0	0	0	0	0	0	0	NA	1	0	0
ENSMUSG00000100711	1455	586	69	NA	116	107	262	2	1	0	83	4	0	279	268	431	NA	69	1431	0	655	8	1	205	121	29	53	7	144	0	1	1	48	25	92	9	9	9	28	33	44	2	0	0	10	8	37	5	4	2	2	0	NA	88	0	0
ENSMUSG00000099634	8	4	0	NA	1	0	2	0	0	0	0	0	0	1	1	1	NA	0	4	0	2	0	0	0	1	0	0	0	0	0	0	0	2	0	0	0	0	0	0	0	0	0	0	0	0	0	0	0	0	0	0	0	NA	1	0	0
ENSMUSG00000088255	0	0	0	NA	0	0	1	0	0	0	1	0	0	0	1	0	NA	1	3	0	1	0	0	0	1	0	0	0	0	0	0	0	0	0	0	0	0	0	2	0	0	0	0	0	0	0	0	0	0	0	0	0	NA	0	0	0
ENSMUSG00000101237	109	54	3	NA	24	22	43	0	0	0	12	1	0	12	25	40	NA	7	94	0	31	0	0	11	5	3	3	1	14	0	1	0	5	3	6	0	1	1	4	6	7	0	0	0	0	3	7	1	0	0	0	0	NA	11	0	0
ENSMUSG00000102290	0	0	0	NA	0	0	0	0	0	0	0	0	0	0	0	0	NA	0	0	0	0	0	0	0	0	0	0	0	0	0	0	0	0	0	0	0	0	0	0	0	0	0	0	0	0	0	0	0	0	0	0	0	NA	0	0	0
ENSMUSG00000100501	0	0	0	NA	0	0	0	0	0	0	0	0	0	0	0	0	NA	0	0	0	0	0	0	0	0	0	0	0	0	0	0	0	0	0	0	0	0	0	0	0	0	0	0	0	0	0	0	0	0	0	0	0	NA	0	0	0
ENSMUSG00000100083	0	0	0	NA	0	0	0	0	0	0	0	0	0	0	0	0	NA	0	0	0	0	0	0	0	0	0	0	0	0	0	0	0	0	0	0	0	0	0	0	0	0	0	0	0	0	0	0	0	0	0	0	0	NA	0	0	0
ENSMUSG00000099312	2	0	0	NA	0	0	0	0	0	0	1	0	0	0	0	0	NA	0	0	0	0	0	0	0	0	0	0	0	0	0	0	0	0	0	0	0	0	0	0	0	0	0	0	0	0	0	0	0	0	0	0	0	NA	0	0	0
ENSMUSG00000098993	1	0	0	NA	0	1	0	0	0	0	0	0	0	0	0	0	NA	0	1	0	0	0	0	0	0	0	0	0	0	0	0	0	0	0	0	0	0	0	0	0	0	0	0	0	0	0	0	0	0	0	0	0	NA	0	0	0
ENSMUSG00000113080	11	2	0	NA	1	3	2	0	0	0	0	0	0	3	2	6	NA	0	11	0	3	0	0	1	0	0	1	1	0	0	0	0	0	0	1	0	0	0	1	0	2	0	0	0	0	0	0	0	0	0	0	0	NA	0	0	0
ENSMUSG00000113182	1	0	0	NA	1	1	2	0	0	0	1	0	0	0	0	0	NA	0	2	0	2	0	0	0	0	0	0	0	0	0	0	0	0	0	0	0	0	1	0	1	0	0	0	0	0	0	0	0	0	0	0	0	NA	0	0	0
ENSMUSG00000099318	1	1	0	NA	0	0	0	0	0	0	0	0	0	0	0	0	NA	0	1	0	0	0	0	0	0	0	0	0	0	0	0	0	0	0	0	0	0	0	0	0	0	0	0	0	0	0	0	0	0	0	0	0	NA	0	0	0
ENSMUSG00000021573	4739	1588	139	NA	782	685	1494	9	5	0	428	26	6	970	683	1516	NA	270	4535	0	1622	12	4	944	577	166	185	27	664	13	14	4	145	92	324	34	29	37	105	164	102	5	2	1	90	60	308	37	23	2	19	0	NA	414	3	2
ENSMUSG00000059150	8	1	0	NA	2	1	2	0	0	0	0	0	0	4	0	2	NA	1	5	0	4	0	0	4	3	0	0	0	1	0	0	0	0	1	0	0	1	0	0	0	0	0	0	0	0	0	0	0	0	0	0	0	NA	0	0	0
ENSMUSG00000111864	0	0	0	NA	0	1	2	0	0	0	0	0	0	0	0	1	NA	0	4	0	0	0	0	1	1	0	0	0	0	0	0	0	0	0	0	0	0	0	0	0	1	0	0	0	0	0	0	0	0	0	0	0	NA	0	0	0
ENSMUSG00000111300	3	1	0	NA	0	0	0	0	0	0	0	0	0	1	2	1	NA	0	1	0	1	0	0	2	4	0	1	0	0	0	0	0	1	0	0	0	0	0	0	0	0	0	0	0	0	0	1	0	0	0	0	0	NA	0	0	0
ENSMUSG00000097714	557	167	8	NA	138	112	256	2	1	0	43	1	0	130	74	154	NA	11	622	0	190	0	0	110	53	52	22	3	98	2	1	1	38	22	48	5	7	7	22	23	31	2	0	0	26	16	46	5	1	0	1	0	NA	54	0	0
ENSMUSG00000103944	0	0	0	NA	0	0	0	0	0	0	0	0	0	0	0	0	NA	0	0	0	0	0	0	0	0	0	0	0	0	0	0	0	0	0	0	0	0	0	0	0	0	0	0	0	0	0	0	0	0	0	0	0	NA	0	0	0
ENSMUSG00000066489	3	1	0	NA	0	0	0	0	0	0	0	0	0	2	0	4	NA	1	2	0	0	0	0	0	0	0	0	0	0	0	0	0	0	0	0	0	0	0	0	0	0	0	0	0	0	1	1	0	0	0	0	0	NA	1	0	0
ENSMUSG00000075159	39	10	2	NA	8	6	17	0	0	0	5	0	0	10	10	12	NA	0	49	0	23	0	0	4	1	0	2	0	2	0	0	0	1	0	0	0	0	0	0	0	0	0	0	0	1	0	3	0	0	0	0	0	NA	3	0	0
ENSMUSG00000075158	16	4	1	NA	0	4	2	0	0	0	0	0	0	3	0	4	NA	0	24	0	10	0	0	0	3	1	0	0	5	0	0	0	1	1	0	0	0	0	0	0	0	0	0	0	1	0	0	0	1	0	0	0	NA	1	0	0
ENSMUSG00000044487	30	15	0	NA	4	2	4	0	0	0	2	0	0	9	11	11	NA	3	35	0	14	0	0	3	2	1	2	0	3	0	0	0	0	0	0	0	0	0	1	2	0	0	0	0	0	0	0	0	0	0	0	0	NA	1	0	0
ENSMUSG00000070857	11	13	1	NA	3	0	4	0	0	0	1	0	0	3	6	8	NA	1	23	0	13	0	0	5	5	0	1	0	1	0	1	0	0	1	0	0	0	1	1	0	0	0	0	0	0	0	3	1	0	0	0	0	NA	3	0	0
ENSMUSG00000070856	15	7	1	NA	2	4	7	0	0	0	1	0	0	7	3	3	NA	2	20	0	10	0	0	3	3	0	1	0	3	0	0	0	1	0	3	0	0	0	0	0	0	0	0	0	0	0	0	0	0	0	0	1	NA	2	0	0
ENSMUSG00000070855	77	60	1	NA	7	2	15	0	0	0	4	0	0	17	17	34	NA	5	98	0	30	0	0	5	4	3	1	0	7	0	0	0	2	1	2	0	0	0	1	3	2	0	0	0	1	0	2	2	1	0	2	0	NA	5	0	0
ENSMUSG00000083706	42	29	5	NA	4	1	5	0	0	0	1	0	0	4	4	37	NA	2	38	0	22	0	0	3	6	0	2	1	5	0	0	0	0	0	0	0	0	0	2	0	0	0	0	0	0	0	1	0	0	0	0	0	NA	2	0	0
ENSMUSG00000070686	40	9	2	NA	5	7	13	0	0	0	4	1	0	9	4	7	NA	4	38	0	7	0	0	4	3	0	1	0	3	0	0	0	0	0	2	1	0	0	1	3	1	0	0	0	1	0	2	1	0	0	0	0	NA	0	0	0
ENSMUSG00000087022	7924	2551	228	NA	1077	1042	1900	6	15	0	615	32	12	1925	1256	2375	NA	421	8581	0	3210	37	8	483	338	81	122	12	355	3	10	1	68	46	152	9	19	17	57	95	76	4	0	0	96	124	454	68	27	3	21	4	NA	702	8	3
ENSMUSG00000081630	5	0	0	NA	2	0	4	0	0	0	0	0	0	1	0	5	NA	1	10	0	5	0	0	2	1	0	0	0	3	0	0	0	0	0	1	0	0	0	0	0	0	0	0	0	0	0	0	0	0	0	0	0	NA	0	0	0
ENSMUSG00000033960	4672	1673	127	NA	1053	893	1914	5	12	3	407	13	4	1123	829	1590	NA	207	4337	0	1378	13	5	129	108	65	61	10	219	3	5	0	65	21	94	8	7	10	46	88	50	4	0	1	45	21	113	22	26	0	19	0	NA	383	1	5
ENSMUSG00000074365	23	8	0	NA	2	1	4	0	0	0	0	0	0	5	5	8	NA	3	14	0	2	0	0	6	2	3	0	0	2	0	0	0	0	1	2	0	0	0	3	0	1	0	0	0	0	0	1	0	0	0	0	0	NA	0	0	0
ENSMUSG00000101022	0	0	0	NA	0	0	0	0	0	0	0	0	0	0	0	0	NA	0	0	0	0	0	0	0	0	0	0	0	0	0	0	0	0	0	0	0	0	0	0	0	0	0	0	0	0	0	0	0	0	0	0	0	NA	0	0	0
ENSMUSG00000033080	67	36	2	NA	16	9	23	0	0	0	5	0	1	12	14	33	NA	0	57	0	11	0	0	17	6	3	3	0	14	0	0	0	5	3	3	0	1	0	1	2	7	0	0	0	2	1	4	0	3	0	1	0	NA	13	0	0
ENSMUSG00000021239	598	214	19	NA	186	151	282	0	1	0	49	4	0	168	85	232	NA	20	630	0	234	3	1	176	129	48	41	9	124	2	4	0	38	27	80	11	7	7	27	24	34	1	1	0	36	34	62	5	1	0	1	0	NA	64	0	0
ENSMUSG00000030166	1127	321	25	NA	171	164	297	1	1	0	90	1	1	245	177	355	NA	46	1230	0	373	2	0	193	135	61	47	5	152	3	2	1	49	37	60	8	9	7	27	27	13	0	1	0	23	8	61	13	5	1	6	0	NA	92	0	1
ENSMUSG00000113900	5517	1647	153	NA	978	835	1529	4	4	1	342	12	5	1172	719	1367	NA	208	5321	0	1743	10	2	1037	592	191	143	32	658	14	14	5	95	66	266	24	40	37	93	141	80	3	0	2	72	54	184	30	22	2	15	1	NA	411	3	4
ENSMUSG00000030894	427	156	10	NA	89	61	136	0	2	0	34	5	1	85	36	132	NA	12	347	0	123	1	1	97	58	26	16	2	73	5	2	1	25	9	36	6	4	4	14	16	17	0	0	0	10	6	30	2	2	1	6	0	NA	59	0	0
ENSMUSG00000041763	4126	1383	132	NA	716	624	1333	6	11	1	348	12	7	1046	777	1436	NA	279	4850	0	1927	24	2	905	599	210	201	27	696	19	11	3	196	128	301	47	44	33	88	168	143	8	1	1	70	60	238	35	35	2	30	2	NA	447	3	4
ENSMUSG00000113441	3450	1731	129	NA	837	773	1391	7	9	0	381	13	6	762	588	1290	NA	148	3353	0	1189	8	0	474	316	340	183	37	795	16	10	0	88	83	217	40	27	17	100	130	133	7	5	0	83	72	290	45	14	1	18	0	NA	268	0	1
ENSMUSG00000105215	6	2	0	NA	1	0	0	0	0	0	0	0	0	2	2	1	NA	0	6	0	4	0	0	0	0	0	0	0	0	0	0	0	0	0	0	0	0	0	0	0	0	0	0	0	0	0	0	0	0	0	0	0	NA	4	0	0
ENSMUSG00000106439	22	5	0	NA	9	4	8	0	0	0	1	0	0	4	5	4	NA	1	27	0	11	0	0	1	4	1	1	0	0	0	0	0	1	0	2	0	0	1	0	2	0	0	0	0	0	0	0	0	0	0	0	0	NA	2	0	0
ENSMUSG00000105998	85	27	2	NA	24	9	45	0	1	0	3	0	0	14	5	38	NA	0	21	0	8	0	0	4	2	0	1	1	1	0	0	0	0	0	1	0	1	0	0	1	0	0	0	0	2	4	5	1	0	0	1	0	NA	3	0	0
ENSMUSG00000105465	110	36	4	NA	32	17	29	0	0	0	5	0	1	31	17	36	NA	5	97	0	43	0	1	23	21	6	2	0	16	0	1	0	3	5	10	0	0	1	2	3	6	0	0	0	3	1	7	3	2	0	0	0	NA	8	0	0
ENSMUSG00000106017	22	4	1	NA	2	2	1	0	0	0	1	0	0	8	1	5	NA	2	15	0	7	0	0	3	5	3	0	0	1	0	0	0	2	1	0	0	0	0	0	0	1	0	0	0	0	1	1	0	0	0	0	0	NA	2	0	0
ENSMUSG00000105682	0	0	0	NA	0	0	0	0	0	0	0	0	0	0	0	0	NA	0	1	0	0	0	0	2	0	0	0	0	2	0	0	0	0	0	0	0	0	0	0	0	0	0	0	0	0	0	0	0	0	0	0	0	NA	0	0	0
ENSMUSG00000105133	9	2	1	NA	2	0	2	0	0	0	1	1	0	1	1	6	NA	0	5	0	6	0	0	0	0	0	0	0	0	0	0	0	0	1	0	0	0	0	0	0	0	0	0	0	0	0	0	0	0	0	0	0	NA	0	0	0
ENSMUSG00000107749	22	21	1	NA	5	7	11	0	1	0	3	0	0	4	11	15	NA	1	26	0	15	0	0	10	2	2	0	0	4	1	0	0	0	0	2	0	0	0	0	1	1	0	0	0	1	0	1	1	0	0	0	0	NA	2	0	0
ENSMUSG00000031487	762	250	26	NA	140	120	304	0	2	0	91	5	2	208	137	300	NA	58	816	0	337	4	0	118	66	29	25	2	76	1	1	0	29	32	96	10	11	9	25	32	47	2	0	0	8	9	38	8	5	0	6	0	NA	91	0	0
ENSMUSG00000056216	716	249	32	NA	158	126	273	1	0	0	43	2	2	140	70	172	NA	26	600	0	161	2	0	152	93	37	21	4	99	4	3	0	44	22	47	7	3	7	12	22	21	1	0	0	24	10	42	4	1	1	1	0	NA	55	0	0
ENSMUSG00000011158	3513	1246	109	NA	681	518	1170	6	4	1	218	10	5	683	376	849	NA	114	2495	0	785	10	2	764	382	121	84	18	395	14	10	2	145	110	254	37	37	31	72	95	103	3	0	0	83	69	267	30	11	2	8	1	NA	237	2	0
ENSMUSG00000109802	5	4	0	NA	3	1	8	0	0	0	1	0	0	0	1	7	NA	0	8	0	2	0	0	2	3	3	1	0	1	0	0	0	0	1	3	0	0	0	1	0	0	0	0	0	0	0	2	0	0	0	0	0	NA	1	0	0
ENSMUSG00000032908	4046	1350	98	NA	607	496	911	4	7	0	417	26	9	630	577	1558	NA	189	2996	1	927	9	1	818	567	127	110	23	340	7	12	5	101	44	116	22	22	19	44	66	67	4	0	2	83	75	205	26	34	2	24	4	NA	856	3	8
ENSMUSG00000021054	1294	487	33	NA	316	291	643	5	3	1	153	8	4	431	220	598	NA	70	1466	0	488	6	0	450	254	79	77	7	256	9	3	2	86	56	123	22	20	17	63	69	56	2	0	0	45	33	129	16	7	2	6	0	NA	151	0	0
ENSMUSG00000104812	3	0	0	NA	1	1	3	0	0	0	2	0	0	1	0	1	NA	0	0	0	2	0	0	0	0	0	0	0	0	0	0	0	0	0	0	0	0	0	0	0	0	0	0	0	0	0	0	0	0	0	0	0	NA	0	0	0
ENSMUSG00000065629	2	2	0	NA	4	4	12	0	0	0	0	0	0	0	0	4	NA	2	8	0	2	0	0	2	2	2	0	0	2	0	0	0	0	0	0	0	0	0	0	0	0	0	0	0	0	0	2	0	0	0	0	0	NA	6	0	0
ENSMUSG00000092838	3	3	0	NA	0	0	0	0	0	0	2	0	0	1	0	5	NA	1	1	0	3	0	0	0	1	0	0	0	2	0	0	0	0	0	0	0	0	0	0	0	0	0	0	0	0	0	0	0	0	0	0	0	NA	1	0	0
ENSMUSG00000092833	5	1	0	NA	0	1	0	0	0	0	0	0	0	3	0	1	NA	0	3	0	1	0	0	2	0	0	0	0	2	0	0	0	0	0	2	0	0	0	0	0	0	0	0	0	0	0	0	0	0	0	0	0	NA	0	0	0
ENSMUSG00000083079	65	16	2	NA	7	8	9	0	0	0	4	0	1	4	13	14	NA	1	74	0	41	1	0	6	6	2	3	0	6	0	0	0	1	3	5	0	0	0	2	3	1	1	0	0	1	0	2	1	0	0	1	0	NA	5	0	0
ENSMUSG00000095703	0	0	0	NA	0	0	0	0	0	0	0	0	0	0	0	0	NA	0	0	0	0	0	0	0	0	0	0	0	0	0	0	0	0	0	0	0	0	0	0	0	0	0	0	0	0	0	0	0	0	0	0	0	NA	0	0	0
ENSMUSG00000095705	0	0	0	NA	0	0	0	0	0	0	0	0	0	0	0	0	NA	0	0	0	0	0	0	0	0	0	0	0	0	0	0	0	0	0	0	0	0	0	0	0	0	0	0	0	0	0	0	0	0	0	0	0	NA	0	0	0
ENSMUSG00000101709	0	0	0	NA	0	1	0	0	0	0	0	0	0	0	0	0	NA	0	0	0	0	0	0	0	0	0	0	0	0	0	0	0	0	0	0	0	0	0	0	0	0	0	0	0	0	0	0	0	0	0	0	0	NA	0	0	0
ENSMUSG00000101377	0	0	0	NA	0	0	0	0	0	0	0	0	0	0	0	0	NA	0	0	0	0	0	0	0	0	0	0	0	0	0	0	0	0	0	0	0	0	0	0	0	0	0	0	0	0	0	0	0	0	0	0	0	NA	0	0	0
ENSMUSG00000099504	0	0	0	NA	0	0	0	0	0	0	0	0	0	0	0	0	NA	0	0	0	0	0	0	0	0	0	0	0	0	0	0	0	0	0	0	0	0	0	0	0	0	0	0	0	0	0	0	0	0	0	0	0	NA	0	0	0
ENSMUSG00000101271	0	0	0	NA	0	0	0	0	0	0	0	0	0	0	0	0	NA	0	0	0	0	0	0	0	0	0	0	0	0	0	0	0	0	0	0	0	0	0	0	0	0	0	0	0	0	0	0	0	0	0	0	0	NA	0	0	0
ENSMUSG00000026956	426	113	4	NA	81	49	124	0	1	0	18	2	0	81	51	125	NA	13	386	0	111	1	0	107	53	23	12	3	61	2	0	0	26	19	35	2	4	6	10	17	16	0	0	0	11	4	31	3	1	0	2	0	NA	31	0	0
ENSMUSG00000099822	0	0	0	NA	0	0	0	0	0	0	0	0	0	0	0	0	NA	0	0	0	0	0	0	0	0	0	0	0	0	0	0	0	0	0	0	0	0	0	0	0	0	0	0	0	0	0	0	0	0	0	0	0	NA	0	0	0
ENSMUSG00000100491	0	0	0	NA	0	0	0	0	0	0	0	0	0	0	0	0	NA	0	0	0	0	0	0	0	0	0	0	0	0	0	0	0	0	0	0	0	0	0	0	0	0	0	0	0	0	0	0	0	0	0	0	0	NA	0	0	0
ENSMUSG00000099939	0	0	0	NA	0	0	0	0	0	0	0	0	0	0	0	0	NA	0	0	0	0	0	0	0	0	0	0	0	0	0	0	0	0	0	1	0	0	0	0	0	0	0	0	0	0	0	0	0	0	0	0	0	NA	0	0	0
ENSMUSG00000030613	1643	518	56	NA	247	198	464	2	2	0	111	7	3	300	177	440	NA	44	1149	0	374	5	0	418	249	94	86	12	274	7	5	3	113	63	140	21	26	17	44	70	79	4	0	0	36	24	120	6	3	1	3	0	NA	167	0	3
ENSMUSG00000100064	0	0	0	NA	0	0	0	0	0	0	0	0	0	0	0	0	NA	0	0	0	0	0	0	0	0	0	0	0	0	0	0	0	0	0	0	0	0	0	0	0	0	0	0	0	0	0	0	0	0	0	0	0	NA	0	0	0
ENSMUSG00000099814	0	0	0	NA	0	0	0	0	0	0	0	0	0	0	0	0	NA	0	0	0	0	0	0	0	0	0	0	0	0	0	0	0	0	0	0	0	0	0	0	0	0	0	0	0	0	0	0	0	0	0	0	0	NA	0	0	0
ENSMUSG00000092805	21	3	2	NA	3	2	4	0	1	0	1	0	0	3	0	6	NA	0	11	0	5	0	0	5	2	2	1	1	1	0	0	0	0	0	2	0	0	0	0	0	0	0	0	0	0	0	0	0	0	0	0	0	NA	1	0	0
ENSMUSG00000092802	4	0	0	NA	0	0	1	0	0	0	0	0	0	0	0	1	NA	0	0	0	0	0	0	1	0	0	1	0	0	0	0	0	1	0	0	0	0	0	0	0	1	0	0	0	0	0	0	0	0	0	0	0	NA	0	0	0
ENSMUSG00000092806	0	0	0	NA	0	0	0	0	0	0	0	0	0	0	0	0	NA	0	0	0	0	0	0	0	0	0	0	0	0	0	0	0	0	0	1	0	0	0	0	0	0	0	0	0	0	0	0	0	0	0	0	0	NA	1	0	0
ENSMUSG00000095712	4	0	0	NA	1	1	1	0	0	0	0	0	0	3	1	2	NA	0	6	0	0	0	0	0	1	1	1	0	0	0	0	0	1	0	0	0	0	0	0	0	0	0	0	0	1	1	1	0	0	0	0	0	NA	1	0	0
ENSMUSG00000087719	7	5	0	NA	4	1	11	0	0	0	1	0	0	4	3	8	NA	0	13	0	9	0	0	2	2	1	0	0	2	1	0	0	2	0	0	0	0	1	0	1	2	0	0	0	1	0	0	0	0	0	1	0	NA	3	0	0
ENSMUSG00000095714	0	0	0	NA	0	0	0	0	0	0	0	0	0	0	0	0	NA	0	0	0	0	0	0	0	0	0	0	0	0	0	0	0	0	0	0	0	0	0	0	0	0	0	0	0	0	0	0	0	0	0	0	0	NA	0	0	0
ENSMUSG00000095713	4	0	0	NA	0	1	2	0	0	0	0	0	0	0	2	1	NA	0	2	0	1	0	0	0	0	0	0	0	3	0	0	0	0	0	1	0	0	0	0	0	0	0	0	0	0	0	0	1	0	0	0	0	NA	0	0	0
ENSMUSG00000080415	7	7	0	NA	1	1	3	0	0	0	1	0	0	1	0	5	NA	1	5	0	2	0	0	5	4	2	1	2	4	0	0	0	0	0	3	0	0	0	0	1	0	0	0	0	0	1	2	0	0	0	0	0	NA	4	0	0
ENSMUSG00000089269	3	1	0	NA	0	1	0	0	0	0	0	0	0	0	0	1	NA	0	4	0	1	0	0	0	0	0	0	0	0	0	0	0	0	0	0	0	0	0	0	0	0	0	0	0	0	0	0	0	0	0	0	0	NA	2	0	0
ENSMUSG00000025278	9031	3169	272	NA	1769	1621	3428	8	23	2	766	42	21	2212	1673	3358	NA	534	10667	0	4065	39	9	1813	1113	214	239	28	869	21	21	6	295	229	549	75	73	42	191	298	275	14	7	1	111	86	331	34	34	2	41	3	NA	985	3	10
ENSMUSG00000068699	561	195	10	NA	54	65	93	1	1	0	34	0	0	57	43	133	NA	17	379	0	135	1	0	171	161	19	17	2	65	1	3	0	44	22	28	5	11	4	16	15	23	0	0	0	8	6	22	0	3	0	2	0	NA	34	0	0
ENSMUSG00000059663	6	2	0	NA	0	0	0	0	0	0	0	0	0	1	0	2	NA	0	5	0	1	0	0	0	0	0	0	0	0	0	0	0	0	0	1	0	0	0	0	0	0	0	0	0	0	0	0	0	0	0	0	0	NA	0	0	0
ENSMUSG00000107874	6	3	0	NA	2	1	3	0	0	0	1	0	0	0	2	2	NA	1	5	0	1	0	0	1	0	1	0	0	0	0	0	0	0	0	0	0	0	0	0	0	0	0	0	0	1	0	0	0	0	0	0	0	NA	0	0	0
ENSMUSG00000039330	69	21	1	NA	12	18	41	0	0	0	5	0	0	14	11	38	NA	4	93	0	22	0	0	11	8	7	6	0	9	1	1	0	7	5	10	1	1	4	1	6	2	0	0	0	2	5	13	0	0	0	0	0	NA	14	0	0
ENSMUSG00000103397	6	2	0	NA	1	1	1	0	0	0	0	0	0	1	0	3	NA	0	1	0	0	0	0	0	0	0	0	0	0	0	0	0	0	0	0	0	0	0	0	0	0	0	0	0	0	0	0	0	0	0	0	0	NA	1	0	0
ENSMUSG00000086313	33	24	0	NA	30	16	34	0	0	0	5	0	0	21	14	17	NA	5	49	0	14	0	0	10	8	3	2	0	13	0	0	0	1	1	9	1	1	0	0	6	1	1	0	0	0	0	3	0	0	0	0	0	NA	2	0	0
ENSMUSG00000086992	619	317	30	NA	235	198	390	4	1	0	97	0	0	253	153	259	NA	36	737	0	259	2	1	177	128	44	31	3	74	3	1	1	163	122	120	37	33	26	32	71	61	2	0	0	31	35	97	14	3	0	4	0	NA	22	1	0
ENSMUSG00000086125	1155	555	55	NA	450	397	806	0	2	1	147	7	4	422	275	594	NA	75	1317	0	523	5	0	437	283	81	56	19	245	5	2	1	52	45	103	19	13	13	53	52	23	4	0	0	46	48	161	31	3	2	5	0	NA	61	0	0
ENSMUSG00000086801	4630	1531	158	NA	968	754	1825	5	9	1	373	14	4	1438	793	1750	NA	244	2797	0	865	7	2	517	376	121	83	8	290	3	5	6	41	33	291	6	9	12	85	132	57	3	0	1	36	26	86	8	19	2	21	0	NA	339	0	2
ENSMUSG00000085523	24	7	0	NA	3	2	1	0	0	0	1	0	0	2	1	6	NA	4	17	0	8	0	0	141	80	14	15	4	66	2	2	0	10	12	4	0	1	0	1	6	5	1	0	0	0	0	2	2	0	0	0	0	NA	3	0	0
ENSMUSG00000089695	17	6	0	NA	6	8	6	0	0	0	0	0	0	5	3	5	NA	0	16	0	2	0	0	4	0	0	1	0	1	0	0	0	0	1	1	0	1	0	0	0	0	0	0	0	0	0	5	0	0	0	0	0	NA	1	0	0
ENSMUSG00000089697	26	5	0	NA	16	14	20	0	0	0	0	0	0	5	3	8	NA	1	37	0	10	0	0	7	8	0	0	0	3	0	0	0	2	2	2	1	2	0	0	3	1	0	0	0	0	5	6	0	0	0	0	0	NA	4	0	0
ENSMUSG00000086964	56	12	2	NA	7	8	17	0	0	0	4	0	0	12	8	13	NA	4	64	0	52	0	0	55	33	4	6	1	31	1	0	0	15	5	10	3	2	0	6	4	3	0	0	0	3	0	7	1	0	0	0	0	NA	8	0	0
ENSMUSG00000085839	4	3	0	NA	0	0	1	0	0	0	0	0	0	0	1	0	NA	0	9	0	6	0	0	29	2	2	2	1	25	1	0	0	1	2	5	0	0	0	0	1	1	0	0	0	0	0	0	0	0	0	0	0	NA	1	0	0
ENSMUSG00000026729	20	6	0	NA	4	6	15	0	0	0	1	0	0	12	7	12	NA	1	70	0	30	1	0	7	1	2	1	0	7	0	0	0	1	0	7	0	0	0	0	3	4	0	0	0	0	1	2	0	1	0	1	0	NA	8	0	0
ENSMUSG00000073069	0	0	0	NA	0	0	0	0	0	0	0	0	0	0	0	0	NA	0	0	0	0	0	0	0	0	0	0	0	0	0	0	0	0	0	0	0	0	0	0	0	0	0	0	0	0	0	1	0	0	0	0	0	NA	0	0	0
ENSMUSG00000074881	1080	333	21	NA	158	162	350	2	2	0	54	1	0	235	139	260	NA	46	999	0	358	4	2	284	141	55	51	10	168	3	4	1	65	39	97	21	20	11	37	44	48	4	0	0	29	23	101	8	1	0	7	0	NA	66	1	0
ENSMUSG00000062162	1	0	0	NA	0	0	0	0	0	0	0	0	0	0	0	0	NA	0	0	0	0	0	0	0	0	0	0	0	0	0	0	0	0	0	0	0	0	0	0	0	0	0	0	0	0	0	0	0	0	0	0	0	NA	0	0	0
ENSMUSG00000035427	147	64	6	NA	37	31	64	0	0	0	10	0	0	22	27	52	NA	8	134	0	68	0	0	27	20	8	1	0	13	0	0	0	3	0	7	2	0	0	4	4	4	0	0	1	1	3	10	1	2	0	1	0	NA	17	0	0
ENSMUSG00000080765	2	1	0	NA	1	1	0	0	0	0	0	0	0	0	1	1	NA	0	3	0	4	0	0	0	2	0	0	0	0	0	0	0	0	0	0	0	0	0	0	0	0	0	0	0	0	0	0	0	0	0	0	0	NA	0	0	0
ENSMUSG00000036858	200	58	11	NA	76	69	140	0	0	0	30	0	1	168	43	70	NA	13	659	0	254	1	2	16	14	4	2	3	9	0	0	0	9	5	10	0	2	3	3	7	3	0	0	0	1	5	9	5	1	0	2	0	NA	12	0	0
ENSMUSG00000096796	8	1	0	NA	1	0	6	0	0	0	2	1	0	1	0	1	NA	1	6	0	1	0	0	4	2	0	0	1	1	0	0	0	0	0	1	0	0	0	1	1	0	0	0	0	1	0	1	0	0	0	0	0	NA	2	0	0
ENSMUSG00000114477	22	10	2	NA	1	4	14	0	0	0	4	0	0	7	5	16	NA	4	15	0	6	0	0	2	2	0	0	0	0	0	0	0	0	0	1	0	0	0	0	1	0	0	0	0	0	0	0	0	0	0	0	0	NA	3	0	0
ENSMUSG00000050157	407	96	10	NA	111	79	146	0	2	0	48	4	1	149	106	176	NA	20	689	0	213	2	1	101	60	7	14	2	46	1	1	0	15	12	35	2	1	1	8	8	12	0	0	0	5	12	28	2	2	0	1	0	NA	69	0	1
ENSMUSG00000045835	12	5	0	NA	2	4	6	0	0	0	0	0	0	3	6	1	NA	0	23	0	10	0	0	3	5	1	0	0	1	0	0	0	3	2	2	0	0	0	2	1	0	0	0	0	0	0	1	0	0	0	0	0	NA	4	0	0
ENSMUSG00000039084	17	11	0	NA	3	7	16	0	0	0	2	0	0	13	3	5	NA	1	41	0	10	0	0	6	3	3	0	0	6	0	0	0	0	0	3	2	0	1	1	2	0	0	0	0	2	0	2	0	0	0	0	0	NA	11	0	0
ENSMUSG00000002833	1390	664	40	NA	301	278	511	2	2	0	107	6	2	393	244	476	NA	68	1728	0	617	5	3	269	132	46	46	10	197	6	1	0	120	70	120	27	19	23	41	44	35	3	1	3	35	23	68	10	8	0	6	0	NA	143	0	0
ENSMUSG00000084473	1	0	0	NA	0	0	1	0	0	0	0	0	0	1	0	0	NA	0	0	0	0	0	0	0	0	0	0	0	0	0	0	0	0	0	0	0	0	0	0	0	0	0	0	0	0	0	0	0	0	0	0	0	NA	0	0	0
ENSMUSG00000115768	52	18	4	NA	5	14	9	0	0	0	7	0	0	26	15	24	NA	8	170	0	50	0	0	12	6	14	5	7	16	3	0	0	11	8	5	1	1	1	1	2	4	0	0	0	0	1	2	0	0	0	0	0	NA	2	0	0
ENSMUSG00000045506	510	195	11	NA	86	84	187	1	2	0	38	3	0	101	71	140	NA	19	541	1	198	1	0	133	77	36	17	5	111	3	4	1	22	17	41	5	12	9	15	20	19	2	0	0	9	9	50	3	3	0	1	0	NA	35	0	0
ENSMUSG00000105338	8	1	0	NA	0	1	0	0	0	0	1	1	0	0	0	0	NA	0	2	0	2	0	0	1	0	2	0	0	0	0	0	0	0	0	3	0	0	0	0	0	0	0	0	0	0	0	2	0	0	0	0	0	NA	1	0	0
ENSMUSG00000104968	120	72	5	NA	89	98	183	0	4	0	39	2	0	31	38	100	NA	11	54	0	12	0	0	7	6	2	0	1	3	0	0	0	0	0	1	0	0	0	1	5	0	0	0	0	1	0	1	0	0	0	0	0	NA	9	0	0
ENSMUSG00000106867	656	163	12	NA	139	118	176	0	0	0	71	2	0	119	121	247	NA	23	540	0	134	0	0	180	125	38	34	4	116	3	2	0	16	29	23	3	1	11	7	21	19	2	0	0	15	21	63	4	4	0	1	0	NA	66	0	0
ENSMUSG00000024406	126	33	3	NA	6	5	11	0	0	0	0	0	0	11	2	25	NA	1	46	0	10	0	0	3	3	0	0	0	5	1	0	0	0	0	3	0	0	0	1	0	1	0	0	0	3	0	4	0	0	0	0	0	NA	4	0	0
ENSMUSG00000107048	13	10	0	NA	5	6	8	0	0	0	0	0	0	4	2	11	NA	0	34	0	7	0	0	4	0	1	0	0	10	0	0	0	0	1	0	0	0	0	1	0	0	0	0	0	0	0	2	1	0	0	0	0	NA	2	0	0
ENSMUSG00000021919	513	180	10	NA	103	97	192	0	0	0	36	3	0	173	93	204	NA	29	920	0	348	0	0	74	63	17	20	3	57	0	1	0	186	45	45	11	43	1	19	31	37	2	0	0	8	3	27	2	1	0	0	1	NA	75	0	0
ENSMUSG00000093668	30	18	2	NA	11	2	19	0	0	0	2	0	0	10	9	14	NA	3	31	0	15	0	0	5	4	1	0	1	1	0	0	0	0	1	0	0	0	0	1	0	2	0	0	0	1	1	3	1	0	0	1	0	NA	6	0	0
ENSMUSG00000107086	652	240	19	NA	117	105	291	1	2	0	53	2	1	130	86	218	NA	27	657	0	204	1	0	183	87	38	25	3	115	5	2	2	44	16	41	14	11	8	10	18	32	0	1	0	15	13	66	13	0	0	3	0	NA	46	0	0
ENSMUSG00000105617	3579	1243	118	NA	799	695	1346	7	11	0	311	14	4	936	517	1156	NA	158	3321	0	950	6	2	1020	565	176	139	34	532	10	9	3	231	190	329	52	52	42	136	157	172	5	2	0	83	59	255	31	10	4	10	5	NA	376	1	3
ENSMUSG00000111003	10	4	1	NA	5	1	3	0	0	0	1	0	0	1	0	3	NA	0	14	0	0	0	0	1	0	0	1	0	1	0	0	0	1	1	1	1	0	0	0	1	0	0	0	0	0	0	0	0	0	0	0	0	NA	2	0	0
ENSMUSG00000042812	118	34	6	NA	27	19	32	0	0	0	5	1	0	26	11	35	NA	7	126	0	35	0	0	16	13	10	5	2	26	0	0	0	9	1	13	0	3	1	6	5	6	0	0	0	3	2	9	0	0	0	3	0	NA	12	0	0
ENSMUSG00000038402	660	223	18	NA	96	117	254	2	1	0	54	2	2	123	137	210	NA	39	537	0	196	0	0	101	61	29	23	7	103	1	3	0	8	7	27	2	1	2	6	24	18	1	0	0	5	5	22	2	0	1	1	0	NA	41	1	0
ENSMUSG00000004609	45	19	0	NA	10	5	16	0	0	0	2	0	0	13	5	20	NA	1	37	0	14	0	0	2	5	2	1	0	4	0	0	0	0	0	2	0	0	0	0	0	3	0	0	0	0	0	0	0	0	0	2	0	NA	4	0	0
ENSMUSG00000112378	302	61	4	NA	129	104	244	0	3	0	37	0	0	102	51	80	NA	18	389	0	110	3	1	2	6	1	1	0	4	0	1	1	0	0	0	0	0	0	1	1	3	0	0	0	0	1	4	0	0	0	3	0	NA	12	1	0
ENSMUSG00000106473	16	8	3	NA	7	3	5	0	0	0	6	0	0	4	3	3	NA	4	10	0	1	0	0	0	3	0	0	0	1	0	0	0	0	0	2	2	0	0	0	0	2	0	0	0	0	0	1	0	0	0	0	0	NA	3	0	0
ENSMUSG00000078605	42	16	0	NA	4	6	8	0	0	0	3	0	0	19	8	49	NA	4	26	0	8	0	1	2	5	1	1	0	2	0	1	0	0	0	5	0	0	1	0	2	1	0	0	0	0	0	3	3	0	0	0	0	NA	1	0	0
ENSMUSG00000032397	516	156	17	NA	126	95	191	2	0	0	31	1	0	133	66	151	NA	15	493	0	147	2	0	154	79	36	23	6	108	4	1	0	35	19	56	15	12	3	21	19	20	2	2	0	19	16	51	3	5	0	6	0	NA	62	0	0
ENSMUSG00000027203	2999	1038	82	NA	461	387	881	6	3	0	253	7	0	652	387	796	NA	144	2746	1	1012	12	2	769	491	118	100	10	460	18	6	1	124	82	213	29	39	35	72	109	93	2	2	0	67	53	203	30	8	0	12	0	NA	225	0	1
ENSMUSG00000089423	0	0	0	NA	0	1	0	0	0	0	0	0	0	0	0	0	NA	0	0	0	0	0	0	1	0	0	0	0	0	0	0	0	0	0	0	0	0	0	0	0	0	0	0	0	0	0	0	0	0	0	0	0	NA	0	0	0
ENSMUSG00000086451	2999	1589	114	NA	641	526	1249	7	7	0	362	18	6	762	601	1330	NA	194	3202	0	1286	18	3	586	401	82	92	7	315	9	7	3	78	31	171	14	21	9	43	113	69	0	0	1	62	67	215	28	15	3	26	0	NA	428	2	2
ENSMUSG00000074397	19	8	0	NA	5	6	10	0	0	0	4	0	0	4	3	11	NA	0	28	0	9	0	0	2	1	3	0	0	6	0	0	1	0	1	2	0	0	0	1	2	2	1	0	0	0	1	11	0	0	0	0	0	NA	2	0	0
ENSMUSG00000071665	39	20	1	NA	5	5	4	0	0	0	1	0	0	7	3	11	NA	1	34	0	16	0	0	2	2	3	0	0	5	0	0	0	3	0	2	0	0	0	0	3	1	0	0	0	0	0	1	1	0	1	0	0	NA	5	0	0
ENSMUSG00000068083	9	3	0	NA	1	2	0	0	0	0	0	1	0	1	0	1	NA	0	3	0	4	0	0	1	2	0	1	0	2	0	0	0	0	0	0	0	1	0	1	1	2	0	0	0	1	0	0	0	1	0	0	0	NA	1	0	0
ENSMUSG00000107450	1	2	0	NA	1	0	1	0	0	0	1	0	0	1	0	0	NA	0	4	0	4	0	0	1	0	0	1	0	1	0	0	0	0	1	1	0	0	0	0	0	0	0	0	0	0	1	0	0	0	0	0	0	NA	1	0	0
ENSMUSG00000107663	13	8	0	NA	2	3	5	0	0	0	3	0	0	9	1	6	NA	1	14	0	6	0	0	2	5	1	0	0	0	0	0	0	1	1	0	0	0	0	0	0	0	0	0	0	0	0	1	0	0	0	0	0	NA	3	0	0
ENSMUSG00000027309	7894	2951	242	NA	1769	1620	2924	6	16	1	713	29	15	2189	1327	3162	NA	373	9657	0	3098	22	4	2155	1187	449	318	85	1443	44	31	7	317	238	664	67	51	73	217	298	263	18	4	1	215	165	584	83	45	12	57	3	NA	1084	1	2
ENSMUSG00000063415	960	455	54	NA	486	422	578	0	5	1	155	2	4	220	190	410	NA	38	756	0	256	4	3	234	134	59	40	7	200	0	1	2	23	29	56	7	6	14	24	41	53	1	0	0	21	14	50	9	6	0	2	0	NA	49	1	0
ENSMUSG00000100445	0	0	0	NA	0	0	0	0	0	0	0	0	0	0	0	0	NA	0	0	0	0	0	0	0	0	0	0	0	0	0	0	0	0	0	0	0	0	0	0	0	0	0	0	0	0	0	0	0	0	0	0	0	NA	0	0	0
ENSMUSG00000113848	41	10	0	NA	4	3	13	0	0	0	1	0	0	7	8	13	NA	0	32	0	13	0	0	3	4	3	2	1	3	0	0	0	0	0	2	0	1	0	0	0	0	0	0	0	1	0	5	0	0	0	0	0	NA	0	0	0
ENSMUSG00000084093	10	5	0	NA	4	2	3	0	0	0	1	0	0	6	1	2	NA	1	13	0	0	0	0	2	1	0	1	0	0	0	0	0	1	0	0	0	0	0	0	0	0	0	0	0	0	0	0	0	0	0	0	0	NA	1	0	0
ENSMUSG00000026932	1750	449	26	NA	175	144	332	1	1	0	63	3	0	456	202	418	NA	54	2103	0	742	6	0	1127	537	152	76	14	472	10	8	0	134	162	253	23	24	17	103	136	126	3	3	0	12	24	80	7	5	0	4	0	NA	153	3	1
ENSMUSG00000095940	2	1	0	NA	0	0	0	0	0	0	0	0	0	2	0	5	NA	0	4	0	0	0	0	0	0	0	0	0	1	0	0	0	0	0	0	0	0	0	1	0	0	0	0	0	0	0	0	0	0	0	0	0	NA	3	0	0
ENSMUSG00000056849	0	0	0	NA	0	0	1	0	0	0	0	0	0	0	0	0	NA	0	3	0	0	0	0	0	0	0	0	0	0	0	0	0	0	0	0	0	0	0	0	1	1	0	0	0	0	0	0	0	0	0	0	0	NA	0	0	0
ENSMUSG00000001910	1260	400	27	NA	262	212	420	3	3	0	84	2	1	278	154	391	NA	52	1141	0	322	2	2	260	110	77	52	7	211	3	1	1	54	40	97	13	18	12	19	35	63	1	0	0	21	29	86	10	2	0	1	0	NA	119	0	0
ENSMUSG00000084060	0	0	0	NA	0	0	1	0	0	0	0	0	0	0	0	0	NA	0	2	0	0	0	0	0	0	0	0	0	0	0	0	0	0	0	0	0	0	0	0	0	0	0	0	0	0	0	0	0	0	0	0	0	NA	0	0	0
ENSMUSG00000083576	3	3	0	NA	0	0	2	0	0	0	0	0	0	0	1	0	NA	0	5	0	0	0	0	0	0	0	0	0	0	0	0	0	0	0	0	0	0	0	0	0	0	0	0	0	0	0	0	0	0	0	0	0	NA	0	0	0
ENSMUSG00000070641	2	2	0	NA	2	0	3	0	0	0	0	0	0	0	1	3	NA	0	9	0	2	0	0	2	0	0	1	0	1	0	0	0	0	0	3	0	0	0	0	0	0	0	0	0	1	0	1	0	0	0	0	0	NA	0	0	0
ENSMUSG00000030306	17538	5189	463	NA	2850	2582	4634	15	25	1	1148	62	27	2835	2485	4724	NA	674	15065	0	4972	46	14	2380	1161	422	394	56	1721	48	16	6	199	135	394	54	43	31	162	265	197	17	4	3	340	292	1212	159	53	6	53	8	NA	1643	4	9
ENSMUSG00000100103	0	0	0	NA	0	0	1	0	0	0	0	0	0	0	0	0	NA	0	1	0	0	0	0	0	0	0	0	0	0	0	0	0	0	0	0	0	0	0	0	0	0	0	0	0	0	0	0	0	0	0	0	0	NA	0	0	0
ENSMUSG00000004319	5640	1852	171	NA	1001	953	1891	10	11	0	543	35	9	1145	961	1893	NA	330	5717	0	2230	30	4	1187	681	309	209	25	876	15	16	2	195	152	451	57	37	46	116	180	209	6	1	3	73	66	367	55	28	4	26	2	NA	601	3	5
ENSMUSG00000022843	2881	974	72	NA	700	670	1406	5	12	0	272	12	7	743	323	942	NA	121	2857	0	853	6	0	595	326	173	94	15	424	9	1	2	124	105	254	25	26	21	68	100	106	15	1	1	87	60	255	22	17	1	11	0	NA	333	0	2
ENSMUSG00000092499	64	27	1	NA	11	6	29	0	0	0	9	0	0	23	9	32	NA	3	64	0	27	1	0	14	14	7	2	1	20	0	0	0	4	1	9	1	1	0	0	3	7	0	0	0	2	1	1	3	0	0	1	0	NA	9	0	0
ENSMUSG00000036636	341	138	12	NA	84	73	123	0	1	0	30	3	1	127	59	132	NA	5	352	0	118	0	1	101	57	32	12	2	88	1	0	0	18	5	53	4	5	5	16	16	12	1	0	0	14	18	51	5	0	0	5	0	NA	48	0	0
ENSMUSG00000029016	1698	533	44	NA	462	354	706	0	5	0	131	1	2	421	220	385	NA	57	1308	0	314	1	0	314	159	97	43	10	218	8	4	3	50	37	134	9	25	19	23	49	44	2	2	0	21	30	124	25	1	1	4	0	NA	87	0	0
ENSMUSG00000004317	3878	1375	138	NA	766	747	1253	1	7	0	298	9	6	534	397	879	NA	86	2719	1	891	7	1	432	225	83	76	4	347	5	6	1	84	48	189	21	12	16	47	80	56	9	0	0	34	39	173	19	7	2	16	0	NA	213	0	1
ENSMUSG00000000605	2056	605	52	NA	392	293	603	3	6	0	121	4	2	348	134	401	NA	35	1381	0	388	1	1	326	146	74	64	6	233	7	0	4	81	51	134	23	20	28	31	56	56	3	0	0	30	39	97	13	3	2	2	0	NA	82	1	0
ENSMUSG00000101469	0	0	0	NA	0	0	0	0	0	0	0	0	0	0	0	0	NA	0	0	0	0	0	0	0	0	0	0	0	0	0	0	0	0	0	0	0	0	0	0	0	0	0	0	0	0	0	0	0	0	0	0	0	NA	0	0	0
ENSMUSG00000031634	888	320	27	NA	243	232	433	0	5	0	109	7	1	242	163	347	NA	67	975	0	322	4	1	242	155	47	35	4	161	3	5	0	38	23	81	4	8	11	19	46	27	1	1	0	20	18	78	18	7	3	4	0	NA	115	0	3
ENSMUSG00000054136	8	5	0	NA	1	6	3	0	0	0	1	0	0	1	0	6	NA	0	13	0	6	0	0	4	4	0	1	0	3	0	0	0	1	1	1	0	0	0	1	1	1	0	0	0	0	2	1	0	0	0	0	0	NA	0	0	0
ENSMUSG00000075268	16	2	0	NA	5	2	10	0	0	0	2	0	0	3	2	4	NA	0	12	0	4	0	0	2	0	1	0	0	0	0	0	0	2	0	2	0	0	0	1	1	0	0	0	0	0	0	0	1	0	0	0	0	NA	2	0	0
ENSMUSG00000100922	6	0	0	NA	0	3	2	0	1	0	1	0	0	2	0	0	NA	0	7	0	2	0	0	4	0	0	0	0	3	0	0	0	0	0	0	0	0	0	0	1	0	0	0	0	0	0	0	0	0	0	0	0	NA	0	0	0
ENSMUSG00000113908	4	1	0	NA	2	1	1	0	0	0	0	0	0	1	0	0	NA	0	1	0	1	0	0	1	0	0	0	0	0	0	0	0	0	0	0	0	0	0	0	0	0	0	0	0	0	0	0	0	0	0	0	0	NA	0	0	0
ENSMUSG00000075228	0	0	0	NA	0	0	0	0	0	0	0	0	0	0	1	0	NA	0	1	0	0	0	0	0	0	0	0	0	0	0	0	0	0	0	0	0	0	0	0	0	0	0	0	0	0	0	0	0	0	0	0	0	NA	0	0	0
ENSMUSG00000075162	72	17	0	NA	74	97	132	0	1	0	32	1	0	19	24	24	NA	7	67	0	26	0	0	10	11	4	7	0	15	1	0	0	4	1	11	1	1	0	1	3	1	0	0	0	4	1	4	1	0	0	0	0	NA	9	0	0
ENSMUSG00000097404	569	168	4	NA	157	101	250	0	4	0	46	3	0	161	73	191	NA	30	574	0	182	1	0	88	48	21	23	4	110	6	2	0	35	17	39	7	5	9	11	10	13	0	0	0	11	15	62	7	0	0	3	0	NA	70	0	0
ENSMUSG00000085699	0	0	0	NA	0	0	0	0	0	0	0	0	0	0	0	0	NA	0	0	0	0	0	0	0	0	0	0	0	0	0	0	0	0	0	0	0	0	0	0	0	0	0	0	0	0	0	0	0	0	0	0	0	NA	0	0	0
ENSMUSG00000019194	1588	391	30	NA	317	244	420	2	2	0	92	1	1	312	127	293	NA	33	1081	0	251	2	1	331	161	42	19	3	140	1	2	1	26	40	144	7	7	8	29	34	22	2	0	0	17	22	56	10	4	0	1	0	NA	98	0	0
ENSMUSG00000064329	7138	2444	198	NA	1321	1151	1836	9	13	0	651	46	7	1310	1312	2683	NA	360	7366	0	2694	32	4	1974	1267	216	250	40	918	12	26	9	223	166	690	42	46	43	190	260	209	10	1	1	119	65	332	39	47	0	52	2	NA	938	5	10
ENSMUSG00000101209	3	1	0	NA	0	0	1	0	0	0	0	0	0	1	0	0	NA	0	1	0	0	0	0	0	0	0	0	0	1	0	0	0	0	0	0	0	0	0	0	0	0	0	0	0	0	0	0	0	0	0	0	0	NA	0	0	0
ENSMUSG00000077138	1	0	0	NA	0	0	0	0	0	0	0	0	0	0	0	0	NA	0	0	0	0	0	0	0	0	0	0	0	0	0	0	0	0	0	0	0	0	0	0	0	0	0	0	0	0	0	0	0	0	0	0	0	NA	0	0	0
ENSMUSG00000059447	987	409	41	NA	254	235	486	1	4	0	101	3	3	269	179	403	NA	57	1083	0	293	3	1	371	191	54	43	9	246	9	9	1	42	47	119	7	12	8	35	52	53	2	2	0	26	22	76	6	7	0	4	0	NA	135	0	0
ENSMUSG00000086655	143	48	5	NA	25	15	35	0	0	0	15	0	0	27	20	51	NA	3	83	0	19	0	0	87	43	5	7	1	25	0	1	0	7	3	19	0	4	1	5	9	8	0	0	0	1	2	13	1	0	0	0	0	NA	11	0	0
ENSMUSG00000025745	1449	567	35	NA	398	402	731	4	2	0	162	4	5	416	250	565	NA	71	1364	0	314	7	0	417	263	51	65	13	269	9	8	0	43	33	201	14	10	14	57	67	70	2	1	0	44	18	64	12	8	1	8	1	NA	171	1	1
ENSMUSG00000081481	3	1	0	NA	1	3	1	0	0	0	0	0	0	3	2	4	NA	0	6	0	1	0	0	0	0	0	1	0	1	0	0	0	0	0	1	0	0	0	0	0	0	0	0	0	0	0	0	0	0	0	0	0	NA	0	0	0
ENSMUSG00000029082	658	157	16	NA	253	208	479	1	7	0	111	1	2	203	157	322	NA	45	570	0	189	1	0	54	48	18	15	2	70	0	0	0	5	3	33	1	3	3	10	23	13	0	0	0	13	10	22	2	0	1	3	0	NA	64	0	0
ENSMUSG00000025533	568	194	12	NA	132	112	259	1	0	0	35	3	0	116	60	179	NA	18	506	0	144	1	0	158	91	40	32	6	148	4	3	0	80	53	52	7	10	8	16	27	48	5	2	0	13	10	63	5	1	0	1	0	NA	37	0	0
ENSMUSG00000102242	3	2	0	NA	1	1	3	0	0	0	0	0	0	3	3	3	NA	0	5	0	4	0	0	2	1	0	0	0	2	0	0	0	0	0	0	0	0	0	0	0	0	0	0	0	0	0	0	0	0	0	0	0	NA	0	0	0
ENSMUSG00000102243	113	34	5	NA	29	20	29	0	1	0	13	0	0	15	19	35	NA	11	132	0	42	0	0	30	17	6	6	1	23	1	0	0	3	4	1	1	0	1	3	6	2	0	0	0	1	1	11	0	0	0	0	0	NA	9	0	0
ENSMUSG00000102247	0	0	0	NA	1	0	0	0	0	0	0	0	0	0	0	0	NA	0	7	0	1	0	0	1	0	0	0	0	0	0	0	0	0	0	0	0	0	0	0	1	0	0	0	0	0	0	0	0	0	0	0	0	NA	0	0	0
ENSMUSG00000102244	256	104	13	NA	35	39	89	1	0	0	17	0	0	51	36	74	NA	7	184	0	55	0	1	96	42	11	11	3	60	3	0	0	20	17	32	6	8	2	3	13	17	0	0	0	5	3	14	3	0	0	1	0	NA	26	0	0
ENSMUSG00000102240	521	384	26	NA	201	149	329	0	3	0	80	5	1	217	135	295	NA	39	347	0	90	1	0	12	8	3	10	2	8	0	1	0	2	0	8	0	1	1	1	2	1	0	0	0	4	6	18	4	4	0	3	0	NA	75	0	1
ENSMUSG00000102241	72	26	0	NA	7	10	6	1	0	0	3	0	0	12	7	13	NA	4	51	0	10	0	0	1	3	1	2	0	4	0	0	0	0	2	0	0	0	0	0	0	1	0	0	0	2	1	3	0	1	0	0	0	NA	4	0	0
ENSMUSG00000102796	55	19	1	NA	25	13	30	0	0	0	5	0	0	29	6	27	NA	3	66	0	30	0	0	97	60	8	6	2	37	1	1	0	1	0	2	0	0	0	3	3	3	0	0	0	1	0	1	0	0	0	0	0	NA	5	0	0
ENSMUSG00000102797	14	3	1	NA	6	2	1	0	0	0	0	0	0	0	2	10	NA	3	12	0	6	0	0	2	2	0	1	0	1	0	0	0	0	1	6	0	0	0	0	0	1	0	0	0	1	0	2	0	0	0	0	0	NA	3	0	0
ENSMUSG00000102245	1	0	0	NA	0	0	1	0	0	0	1	0	0	0	0	0	NA	0	3	0	0	0	0	0	0	0	0	0	0	0	0	0	0	0	0	0	0	0	0	1	0	0	0	0	0	0	0	0	0	0	0	0	NA	0	0	0
ENSMUSG00000102794	19	20	1	NA	5	4	10	0	0	0	2	0	0	3	4	15	NA	1	26	0	17	0	0	6	2	3	2	0	2	0	0	0	0	0	3	0	0	0	1	2	1	0	0	0	2	1	0	1	0	1	0	0	NA	10	0	0
ENSMUSG00000057604	1884	543	53	NA	202	194	324	0	2	1	115	4	0	576	413	625	NA	96	2842	0	1003	8	1	187	158	25	30	3	80	1	4	1	49	20	64	6	7	23	43	59	38	3	1	1	5	3	24	2	7	0	6	0	NA	87	1	0
ENSMUSG00000046561	3358	1369	128	NA	263	212	642	4	6	0	182	10	2	973	590	959	NA	214	5097	1	2652	19	5	340	279	50	72	15	175	5	13	3	77	67	102	14	15	28	47	70	47	7	0	0	19	29	67	10	15	2	19	2	NA	158	1	2
ENSMUSG00000044021	958	354	35	NA	234	237	473	1	1	0	110	7	1	331	184	385	NA	41	1298	0	438	3	0	86	50	23	20	2	75	2	2	0	24	10	43	5	5	3	27	26	26	0	0	0	31	20	84	11	9	1	3	0	NA	157	0	0
ENSMUSG00000076591	227	81	4	NA	12	27	35	0	0	0	10	0	1	44	39	63	NA	17	202	0	79	1	0	6	2	1	3	1	8	0	0	0	0	0	1	0	0	1	0	1	0	0	0	0	0	0	0	0	0	0	1	0	NA	4	0	0
ENSMUSG00000096594	151	98	13	NA	10	8	39	0	0	0	12	0	0	58	47	77	NA	12	258	0	127	0	0	3	3	2	1	0	2	0	0	0	0	1	0	1	0	0	1	2	0	0	0	0	0	0	1	0	1	0	0	0	NA	7	0	0
ENSMUSG00000076589	105	44	7	NA	17	19	34	0	0	0	10	0	0	52	23	49	NA	13	195	0	104	1	0	13	11	0	5	0	14	0	0	0	0	0	0	0	1	0	1	0	0	0	0	0	0	0	2	0	0	0	0	0	NA	3	0	0
ENSMUSG00000050808	1735	733	59	NA	200	155	376	0	1	0	113	8	2	237	230	638	NA	61	1262	0	672	9	1	179	125	39	36	10	179	4	2	2	14	18	31	5	3	2	18	8	4	0	0	0	24	12	49	5	4	1	3	2	NA	113	0	0
ENSMUSG00000081882	4	3	0	NA	0	1	1	0	0	0	0	0	0	1	0	3	NA	0	5	0	0	0	0	4	1	0	0	0	2	0	0	0	0	1	0	0	0	0	0	0	0	0	0	0	0	0	1	0	0	0	0	0	NA	1	0	0
ENSMUSG00000022824	176	111	7	NA	33	27	50	0	0	0	3	0	0	44	27	75	NA	10	216	0	75	0	0	29	14	10	7	0	23	0	0	0	13	4	26	0	3	1	4	4	6	1	0	0	2	3	10	1	0	0	0	0	NA	19	0	0
ENSMUSG00000031998	209	103	4	NA	47	42	97	0	0	0	15	1	0	54	26	82	NA	7	260	0	127	2	0	16	12	14	6	3	29	0	1	0	8	8	8	0	2	2	3	9	4	1	0	0	3	3	5	0	0	0	0	1	NA	17	0	0
ENSMUSG00000057540	22	7	0	NA	1	2	7	0	0	0	2	0	0	1	7	3	NA	1	5	0	0	0	0	2	2	0	0	0	3	0	0	0	0	2	1	0	0	0	1	0	0	0	0	0	0	0	0	0	0	0	0	0	NA	1	0	1
ENSMUSG00000094805	75	27	6	NA	5	1	6	1	0	0	4	0	0	1	5	20	NA	2	20	0	6	0	0	6	3	0	0	0	7	0	0	0	0	0	0	0	0	0	1	0	0	0	0	0	0	0	2	0	1	0	0	0	NA	4	0	0
ENSMUSG00000096806	17	5	1	NA	3	0	4	0	0	0	0	0	0	6	5	6	NA	2	7	0	7	0	0	2	2	1	0	0	0	0	0	0	0	1	1	0	0	0	0	2	2	0	0	0	0	0	1	0	0	0	0	0	NA	5	0	0
ENSMUSG00000070438	18	11	3	NA	3	2	7	0	0	0	4	0	0	6	2	7	NA	1	9	0	10	0	0	2	1	1	0	0	1	0	0	0	1	2	1	0	0	0	1	2	2	0	0	0	0	0	1	0	0	0	0	0	NA	2	0	0
ENSMUSG00000059504	20	5	0	NA	7	1	6	0	0	0	2	0	0	3	2	21	NA	1	38	0	25	0	0	6	4	0	2	0	6	0	0	0	1	0	1	1	1	3	0	2	0	0	0	0	0	1	2	2	0	0	0	0	NA	1	0	0
ENSMUSG00000056959	13	8	1	NA	2	2	6	0	0	0	2	0	0	3	4	5	NA	1	18	0	11	1	0	3	8	3	0	0	0	0	0	0	1	2	2	0	0	0	1	1	1	0	0	0	0	1	4	0	0	0	0	0	NA	3	0	0
ENSMUSG00000107677	9	15	1	NA	6	0	9	0	0	0	2	0	0	4	6	9	NA	2	25	0	14	0	0	0	4	0	2	0	0	0	0	0	0	1	1	0	1	0	1	2	5	0	0	0	0	2	2	0	1	0	0	0	NA	5	0	0
ENSMUSG00000060030	166	110	12	NA	23	16	21	0	0	0	6	1	0	34	25	41	NA	11	174	0	50	1	0	6	8	5	2	0	18	0	0	0	15	9	29	1	5	8	15	16	9	2	0	0	1	1	5	0	0	0	0	0	NA	13	0	0
ENSMUSG00000108265	13	4	0	NA	5	0	5	0	0	0	1	0	0	0	0	10	NA	0	13	0	10	0	0	3	3	0	4	0	2	0	0	1	3	0	2	0	0	0	1	1	0	0	0	0	1	3	5	0	0	0	0	0	NA	2	0	0
ENSMUSG00000064044	6	6	1	NA	17	14	35	0	0	0	2	0	0	1	3	6	NA	1	18	0	22	0	0	4	6	1	0	0	2	0	0	0	1	0	5	0	0	0	0	4	2	0	0	0	4	0	2	0	0	0	0	0	NA	5	0	0
ENSMUSG00000109790	11	2	1	NA	2	2	6	0	0	0	0	0	0	2	4	8	NA	1	9	0	8	1	0	10	6	0	0	0	3	0	1	0	0	0	2	0	0	1	2	0	0	0	0	0	0	0	0	0	0	0	0	0	NA	4	0	0
ENSMUSG00000115452	6	2	0	NA	1	0	2	0	0	0	2	0	0	2	1	3	NA	2	6	0	3	0	0	1	2	0	1	0	0	0	0	0	0	0	0	0	0	0	1	2	2	0	0	0	0	0	2	0	0	0	0	0	NA	1	0	0
ENSMUSG00000073067	6737	2668	246	NA	1729	1438	2925	14	21	1	720	23	14	2166	1387	2617	NA	417	8633	0	3052	18	4	1271	867	234	257	34	998	28	21	1	92	80	565	35	22	24	146	205	153	10	3	4	102	88	373	44	36	2	22	2	NA	714	6	10
ENSMUSG00000002265	3633	1191	92	NA	619	555	1207	3	7	1	207	4	2	635	363	714	NA	102	2690	0	837	5	1	671	307	150	113	16	519	12	4	4	184	121	241	39	35	31	62	116	108	5	2	1	63	61	172	25	11	0	7	0	NA	213	2	0
ENSMUSG00000031391	1226	503	40	NA	298	258	520	1	6	0	112	4	1	398	253	514	NA	87	1539	0	578	4	0	192	124	59	42	5	169	5	5	0	66	26	84	10	5	4	26	34	25	2	0	0	40	20	83	13	4	2	7	0	NA	134	0	1
ENSMUSG00000085702	341	127	11	NA	80	51	129	0	2	0	39	2	0	75	69	156	NA	14	387	0	151	1	0	85	64	13	23	2	90	5	0	0	17	5	20	2	2	0	10	18	12	0	0	0	4	9	13	5	4	0	2	0	NA	52	1	1
ENSMUSG00000086429	3615	1132	92	NA	708	642	1433	8	6	1	376	9	3	894	479	987	NA	162	3604	0	1226	14	1	982	497	218	148	23	588	17	12	2	223	153	270	31	45	45	88	162	165	10	1	1	77	66	257	32	16	2	7	2	NA	234	1	2
ENSMUSG00000089998	1211	365	29	NA	201	170	348	0	4	1	90	2	6	249	197	389	NA	56	1223	1	441	3	1	328	178	73	33	7	200	1	5	4	59	56	66	9	11	11	29	46	41	0	2	0	24	17	65	7	3	1	1	1	NA	85	0	0
ENSMUSG00000091419	13	4	1	NA	1	2	3	0	0	0	0	0	0	1	3	3	NA	0	16	0	7	0	0	4	1	0	0	0	0	0	1	0	2	1	0	0	0	0	0	1	1	0	0	0	0	0	1	0	0	0	1	0	NA	2	0	0
ENSMUSG00000031535	105	42	3	NA	17	12	36	0	0	0	11	0	0	31	22	49	NA	5	86	0	35	0	0	10	16	1	3	0	10	1	0	0	4	2	11	0	0	0	2	2	4	0	0	0	1	1	12	1	2	0	1	0	NA	11	0	0
ENSMUSG00000028031	2388	1053	102	NA	325	366	607	5	0	0	218	14	9	576	569	1119	NA	172	3139	0	1481	10	2	196	180	54	73	7	285	2	9	5	76	48	359	11	20	17	72	122	63	2	2	1	64	49	390	57	24	1	19	0	NA	296	0	2
ENSMUSG00000090439	22	5	0	NA	9	6	15	0	0	0	5	0	0	7	5	11	NA	0	29	0	10	0	0	8	5	2	1	0	7	0	0	0	5	6	7	0	1	1	1	2	2	0	0	0	0	0	1	0	0	0	0	0	NA	3	0	0
ENSMUSG00000090000	632	232	17	NA	135	107	230	0	0	0	47	4	1	177	116	241	NA	36	619	0	185	0	0	142	97	39	21	10	103	2	1	0	15	17	54	6	9	5	21	24	20	2	0	0	16	15	49	6	6	0	2	0	NA	73	1	0
ENSMUSG00000024868	170	43	3	NA	21	25	53	0	0	0	13	1	0	39	32	64	NA	12	125	0	57	1	0	35	29	3	5	0	19	2	1	0	7	1	10	4	0	0	3	3	8	0	0	0	1	2	13	4	2	0	0	0	NA	18	0	0
ENSMUSG00000106436	4	5	0	NA	3	1	1	0	0	0	1	0	0	1	3	2	NA	1	5	0	1	0	0	2	0	0	1	1	0	0	0	0	0	1	3	0	0	0	0	0	0	0	0	0	0	0	0	0	0	0	0	0	NA	0	0	0
ENSMUSG00000098737	3	2	0	NA	1	3	1	0	0	0	0	0	0	1	1	5	NA	0	6	0	4	0	0	3	0	0	0	0	1	0	0	0	0	0	0	0	0	0	0	1	0	0	0	0	0	0	0	0	0	0	0	0	NA	1	0	0
ENSMUSG00000099202	2	0	0	NA	1	0	1	0	0	0	0	0	0	1	0	1	NA	0	6	0	3	0	0	4	0	0	1	0	5	0	0	0	1	0	1	1	0	0	0	0	0	0	0	0	0	0	2	0	0	0	0	0	NA	0	0	0
ENSMUSG00000098422	8	3	0	NA	0	2	4	0	0	0	0	0	0	3	1	1	NA	0	13	0	3	0	0	1	1	0	0	0	0	0	0	0	0	0	0	0	0	0	0	1	0	0	0	0	0	1	2	0	0	0	0	0	NA	0	0	0
ENSMUSG00000098655	71	7	2	NA	26	15	50	0	1	0	5	0	0	31	14	25	NA	5	98	0	16	0	0	6	4	0	0	0	6	0	0	0	1	0	3	0	0	0	0	0	0	0	0	0	1	1	2	0	0	0	0	0	NA	6	0	0
ENSMUSG00000112610	1936	684	60	NA	326	304	565	2	7	0	141	8	2	458	422	625	NA	120	1999	0	782	10	2	89	86	20	25	2	38	0	3	1	12	9	32	7	0	0	20	9	15	2	0	0	3	8	32	4	10	2	8	1	NA	143	1	3
ENSMUSG00000099033	10	1	0	NA	3	3	2	0	0	0	2	1	0	2	1	4	NA	1	7	0	3	0	0	8	1	0	0	0	1	0	0	0	1	0	0	0	0	0	0	0	0	0	0	0	0	0	0	0	0	0	0	0	NA	0	0	0
ENSMUSG00000099199	6	1	0	NA	3	0	2	0	0	0	0	0	0	3	2	6	NA	0	3	0	2	0	0	1	1	0	0	0	1	0	0	0	1	0	0	0	0	0	0	1	0	0	0	0	0	0	0	1	0	0	1	0	NA	1	0	0
ENSMUSG00000099200	8	2	0	NA	5	3	2	0	0	0	2	0	0	5	2	1	NA	1	8	0	4	0	0	3	0	2	0	0	2	0	0	0	1	0	3	1	0	0	0	1	1	0	0	0	0	0	1	0	0	0	0	0	NA	0	0	0
ENSMUSG00000019867	22	17	3	NA	5	2	11	0	0	0	3	0	0	19	9	30	NA	3	28	0	13	0	0	2	2	0	2	0	1	0	0	0	1	0	0	0	0	0	1	1	0	0	0	0	0	0	1	0	0	0	1	0	NA	3	0	0
ENSMUSG00000057174	9	1	0	NA	2	1	2	0	0	0	0	0	0	0	0	0	NA	0	5	0	2	0	0	0	1	0	0	0	0	0	0	0	1	1	0	0	0	0	0	0	0	0	0	0	0	0	0	0	0	0	0	0	NA	0	0	0
ENSMUSG00000114912	0	1	0	NA	0	0	0	0	0	0	0	0	0	1	0	0	NA	0	1	0	0	0	0	0	0	1	0	0	0	0	0	0	0	0	0	1	0	0	0	1	0	0	0	0	0	0	0	0	0	0	0	0	NA	0	0	0
ENSMUSG00000086591	60	32	2	NA	7	7	19	0	0	0	3	0	0	14	20	25	NA	0	60	0	19	0	0	3	1	0	0	0	3	0	0	0	0	1	2	0	0	1	0	0	2	0	0	0	0	0	2	0	1	0	0	0	NA	0	0	0
ENSMUSG00000031906	9133	3284	271	NA	1778	1493	2949	6	19	3	617	33	6	1910	1255	2905	NA	372	8590	1	2929	17	3	1323	696	250	197	36	906	19	13	7	239	218	479	44	59	35	173	270	303	13	2	2	158	135	535	72	31	8	37	2	NA	921	2	2
ENSMUSG00000014601	1380	461	44	NA	277	230	470	2	3	2	131	4	1	289	202	470	NA	50	1208	0	425	4	0	285	152	36	52	3	205	11	1	1	45	29	72	6	8	13	34	27	45	8	1	0	31	20	102	10	6	0	4	0	NA	127	1	2
ENSMUSG00000087147	17	1	0	NA	8	8	11	0	1	0	2	1	0	3	3	5	NA	0	4	0	6	0	0	6	7	1	0	0	6	0	0	0	6	3	4	0	1	1	2	1	3	0	0	0	0	0	4	0	0	0	0	0	NA	0	0	0
ENSMUSG00000083648	4	1	0	NA	0	1	2	0	0	0	0	0	0	1	0	2	NA	0	3	0	2	0	0	0	0	2	0	0	0	0	0	0	1	0	0	0	0	0	0	1	0	0	0	0	0	0	1	0	0	0	1	0	NA	0	0	0
ENSMUSG00000078955	5	2	0	NA	3	3	1	0	0	0	2	0	0	1	1	3	NA	0	5	0	5	0	0	4	2	3	2	0	9	0	0	0	1	3	1	1	0	0	2	6	11	0	0	0	0	0	1	0	0	0	0	0	NA	2	0	0
ENSMUSG00000086558	661	242	23	NA	83	61	127	0	0	0	24	1	0	38	41	113	NA	9	306	0	71	1	0	33	18	8	10	0	27	0	1	0	2	6	13	0	2	0	1	3	10	1	0	0	5	3	7	2	1	1	2	1	NA	45	0	0
ENSMUSG00000114069	22	4	0	NA	3	3	5	0	0	0	2	0	0	11	7	5	NA	0	39	0	22	2	0	1	1	2	0	0	3	0	0	0	1	0	4	0	0	0	1	2	0	0	0	0	0	0	1	0	0	0	0	0	NA	0	0	0
ENSMUSG00000078956	559	218	24	NA	139	118	178	0	1	0	43	2	0	177	100	237	NA	19	517	0	182	2	1	210	157	52	38	6	142	5	3	1	42	42	89	10	9	11	27	54	72	1	0	0	16	20	54	5	2	0	5	1	NA	102	2	0
ENSMUSG00000084897	276	122	3	NA	75	60	102	1	0	0	16	1	0	85	51	109	NA	11	344	0	97	2	0	52	32	9	11	2	67	3	0	0	10	7	21	2	1	5	7	11	20	0	0	0	8	5	16	0	2	0	2	0	NA	35	0	0
ENSMUSG00000082596	11	2	1	NA	4	2	1	0	0	0	0	0	0	0	2	6	NA	0	10	0	1	0	0	2	2	1	0	0	0	0	0	0	0	3	1	1	0	1	0	0	1	0	0	0	0	0	3	1	0	0	0	0	NA	2	0	0
ENSMUSG00000085524	102	55	9	NA	62	49	90	0	0	1	30	0	0	25	17	41	NA	3	108	0	33	1	0	49	42	28	13	5	59	1	0	0	8	33	28	2	5	6	12	13	17	0	0	0	11	12	27	5	0	0	1	0	NA	14	0	0
ENSMUSG00000086872	20	9	1	NA	14	13	45	1	0	0	8	1	0	2	4	9	NA	1	16	0	8	0	0	7	16	4	5	1	19	0	1	0	4	3	3	1	2	2	4	2	3	0	0	0	24	12	28	6	0	0	0	0	NA	4	0	0
ENSMUSG00000109292	0	0	0	NA	0	0	0	0	0	0	0	0	0	0	0	0	NA	0	0	0	0	0	0	0	0	0	0	0	0	0	0	0	0	0	2	0	0	0	0	0	0	0	0	0	0	0	0	0	0	0	0	0	NA	0	0	0
ENSMUSG00000083937	8	1	0	NA	2	2	2	0	0	0	0	0	0	2	1	3	NA	0	9	0	6	0	0	1	1	3	0	0	1	0	0	0	0	0	1	0	0	0	0	0	1	0	0	0	0	0	0	0	0	0	0	0	NA	3	0	0
ENSMUSG00000094112	385	139	18	NA	120	116	248	1	3	0	56	2	1	105	54	135	NA	24	664	0	294	1	1	68	51	10	11	3	50	0	0	1	15	9	70	1	2	3	16	18	8	0	0	0	14	14	35	2	7	1	1	0	NA	71	1	0
ENSMUSG00000108835	2	0	0	NA	0	0	0	0	0	0	0	0	0	0	0	0	NA	0	0	0	0	0	0	0	0	0	0	0	0	0	0	0	0	0	0	0	0	0	0	0	0	0	0	0	0	0	0	0	0	0	0	0	NA	0	0	0
ENSMUSG00000108447	28	5	0	NA	5	4	3	0	0	0	3	0	0	7	1	3	NA	0	13	0	2	0	0	5	4	1	0	0	6	0	1	0	2	0	2	0	0	0	0	0	2	0	0	0	0	0	3	0	0	0	0	0	NA	2	0	0
ENSMUSG00000000031	19	7	0	NA	5	2	10	0	0	0	2	0	0	8	2	10	NA	0	22	0	7	0	0	5	5	4	1	0	3	0	0	0	1	2	1	0	0	0	0	0	0	0	0	0	0	0	1	0	0	0	0	0	NA	0	0	0
ENSMUSG00000108880	39	16	0	NA	11	13	17	0	0	0	4	1	0	15	12	11	NA	2	41	0	7	0	0	11	7	0	2	0	7	0	0	0	3	3	1	0	0	1	2	2	0	0	0	0	2	2	3	0	0	0	0	0	NA	7	0	0
ENSMUSG00000105918	6	3	0	NA	0	0	1	0	0	0	0	0	0	2	1	1	NA	0	8	0	2	0	0	1	0	0	1	0	0	0	0	0	0	0	1	0	0	0	0	0	0	0	0	0	0	0	2	0	0	0	0	0	NA	1	0	0
ENSMUSG00000055137	12744	4447	401	NA	2232	1928	4172	17	23	6	1127	63	13	3678	2697	4625	NA	912	13635	0	5807	58	8	1578	1143	305	335	52	1167	23	33	5	326	196	593	56	72	33	218	250	297	22	2	3	146	97	530	75	89	6	64	3	NA	1167	5	10
ENSMUSG00000093774	0	0	0	NA	0	0	0	0	0	0	0	0	0	0	0	1	NA	0	0	0	0	0	0	0	0	0	0	0	0	0	0	0	0	0	0	0	0	0	0	0	0	0	0	0	0	0	0	0	0	0	0	0	NA	0	0	0
ENSMUSG00000079693	1	0	0	NA	0	0	0	0	0	0	0	0	0	0	1	0	NA	0	0	0	0	0	0	0	0	0	0	0	0	0	0	0	0	0	0	0	1	0	0	0	0	0	0	0	0	0	0	0	0	0	0	0	NA	0	0	0
ENSMUSG00000094676	2	1	0	NA	2	1	2	0	0	0	1	0	0	0	1	3	NA	0	2	0	2	0	0	0	0	0	0	0	0	0	0	0	0	0	1	0	0	0	0	0	0	0	0	0	0	0	0	0	0	0	0	0	NA	4	0	0
ENSMUSG00000093444	4	0	0	NA	0	1	0	0	0	0	1	0	0	0	1	2	NA	0	0	0	2	0	0	0	0	0	0	0	0	0	0	0	0	0	0	0	0	0	0	0	0	0	0	0	0	0	0	0	0	0	0	0	NA	0	0	0
ENSMUSG00000061510	341	87	10	NA	63	64	121	0	2	0	29	0	0	59	52	95	NA	7	336	0	95	4	0	62	41	16	6	5	36	0	0	0	8	2	31	3	2	3	10	5	10	0	1	0	7	11	13	3	1	0	1	0	NA	24	0	1
ENSMUSG00000096421	2	2	1	NA	0	0	1	0	0	0	1	0	0	0	1	1	NA	0	3	0	1	0	0	1	3	0	0	0	0	0	0	0	2	0	1	0	0	0	0	1	0	0	0	0	0	0	0	1	0	0	0	0	NA	0	0	0
ENSMUSG00000073374	784	329	21	NA	149	119	246	1	2	0	57	4	0	169	117	224	NA	32	765	0	235	2	0	171	97	29	25	6	84	2	0	0	56	31	37	7	7	9	11	21	25	0	1	0	17	12	30	7	3	2	3	1	NA	56	0	0
ENSMUSG00000007777	1192	382	32	NA	195	195	368	1	1	0	76	2	1	213	146	330	NA	46	1038	0	374	4	4	314	192	79	45	14	194	8	3	2	86	78	119	14	18	9	36	61	42	2	1	1	30	37	86	14	3	1	6	0	NA	89	0	0
ENSMUSG00000027087	7524	2284	205	NA	947	906	1555	13	7	2	515	31	12	1427	1235	2099	NA	386	8416	2	3305	34	6	705	477	70	127	7	358	7	18	3	111	95	128	13	37	44	84	91	96	6	0	1	40	23	135	9	28	1	31	0	NA	663	5	1
ENSMUSG00000062038	3	0	0	NA	1	0	1	0	0	0	0	0	0	0	0	0	NA	0	0	0	1	0	0	1	1	1	0	0	0	0	0	0	0	0	0	0	0	0	0	0	0	0	0	0	1	0	0	0	0	0	0	0	NA	1	0	0
ENSMUSG00000036299	533	200	7	NA	85	94	176	1	1	0	52	7	3	150	81	181	NA	28	575	0	188	3	0	125	62	30	26	2	77	0	1	0	32	21	35	6	6	6	14	26	11	0	0	0	13	23	41	2	0	1	1	0	NA	59	3	0
ENSMUSG00000030830	343	96	7	NA	33	30	58	0	0	0	8	3	2	56	35	89	NA	9	336	0	100	0	0	41	27	8	5	1	21	2	0	0	24	25	53	3	5	6	17	9	14	0	0	0	10	20	9	2	0	0	0	0	NA	29	0	0
ENSMUSG00000030786	525	221	36	NA	119	108	165	2	0	0	32	4	2	185	75	236	NA	16	470	0	127	0	0	62	57	12	14	0	38	0	0	0	10	8	37	4	2	4	25	28	16	0	0	0	8	10	24	0	8	0	4	0	NA	81	0	0
ENSMUSG00000070369	1481	482	49	NA	234	190	413	1	2	0	82	2	1	308	155	412	NA	44	839	0	192	2	1	488	225	91	62	8	232	7	6	2	36	35	164	8	5	12	40	49	24	3	0	0	8	8	33	6	6	1	2	0	NA	153	1	0
ENSMUSG00000005947	735	310	30	NA	253	218	372	2	6	1	86	3	1	296	155	367	NA	44	1159	1	399	1	0	255	179	41	37	4	174	2	4	0	31	25	65	17	11	10	25	53	24	1	0	0	16	17	57	10	5	1	2	0	NA	105	1	1
ENSMUSG00000065591	11	7	0	NA	1	0	4	0	0	0	1	0	0	6	3	4	NA	1	20	0	8	0	0	1	1	0	2	0	0	0	0	0	1	0	0	0	0	0	0	0	1	0	0	0	0	0	1	0	0	0	1	0	NA	4	0	0
ENSMUSG00000022828	2351	631	57	NA	458	505	841	4	3	1	219	9	1	460	297	633	NA	76	2118	0	704	6	2	329	211	59	46	9	135	3	7	3	39	29	135	10	12	6	24	50	30	1	0	0	36	29	126	10	4	0	7	1	NA	168	0	0
ENSMUSG00000076031	0	0	0	NA	0	0	0	0	0	0	0	0	0	0	0	0	NA	0	0	0	0	0	0	0	1	0	0	0	0	0	0	0	0	0	0	0	0	0	0	0	0	0	0	0	0	0	0	0	0	0	0	0	NA	0	0	0
ENSMUSG00000026254	1387	573	53	NA	392	356	655	1	3	0	168	4	3	367	224	579	NA	78	1474	0	466	2	2	414	245	57	54	12	275	7	2	1	66	58	142	13	30	12	42	46	55	4	0	0	59	43	174	21	9	0	12	0	NA	206	3	2
ENSMUSG00000076234	1	0	0	NA	1	0	0	0	0	0	0	0	0	0	1	0	NA	0	1	0	0	0	0	1	1	0	0	0	0	0	0	0	0	0	0	0	0	0	0	0	0	0	0	0	0	1	1	0	0	0	0	0	NA	0	0	0
ENSMUSG00000096851	8	5	0	NA	1	0	3	0	0	0	0	0	0	2	0	4	NA	0	7	0	5	0	0	0	0	1	0	0	0	0	0	0	0	0	1	0	0	0	0	0	0	0	0	0	0	0	0	0	0	0	1	0	NA	2	0	0
ENSMUSG00000087768	30	12	2	NA	6	2	10	0	0	0	4	0	0	6	2	11	NA	2	51	0	17	0	0	3	2	0	0	0	0	1	0	0	0	0	1	1	0	0	0	3	2	0	0	0	0	0	1	0	1	0	0	0	NA	4	1	0
ENSMUSG00000076231	1	0	0	NA	0	0	0	0	0	0	1	0	0	1	0	1	NA	0	1	0	0	0	0	1	1	0	0	0	1	0	0	0	0	0	0	0	0	0	0	0	0	0	0	0	0	0	0	0	0	0	0	0	NA	0	0	0
ENSMUSG00000076230	3	0	0	NA	1	0	1	0	0	0	0	0	0	0	0	1	NA	0	3	0	0	0	0	0	1	1	0	0	0	0	0	0	0	0	0	0	0	0	0	0	0	0	0	0	0	0	0	0	0	0	0	0	NA	0	0	0
ENSMUSG00000083992	14	7	0	NA	5	0	4	0	0	0	2	0	0	7	3	2	NA	0	17	0	0	0	0	6	3	0	0	0	3	0	0	0	0	0	1	0	0	0	3	0	0	0	0	0	1	0	2	0	1	0	0	0	NA	3	0	0
ENSMUSG00000085991	91	26	0	NA	21	14	36	0	1	0	14	0	0	18	10	27	NA	1	95	0	24	0	0	24	14	7	5	0	16	0	3	0	7	5	4	1	1	0	2	7	3	0	0	0	2	1	5	1	0	0	1	0	NA	10	0	0
ENSMUSG00000075416	1930	515	37	NA	296	244	466	2	3	0	94	7	1	380	219	373	NA	57	1719	0	455	3	0	413	191	83	44	7	214	5	3	3	67	60	111	7	17	16	27	43	40	1	0	1	36	34	56	11	2	0	5	1	NA	138	0	1
ENSMUSG00000082786	36	14	1	NA	18	7	31	0	0	0	3	0	0	14	12	13	NA	3	36	0	10	0	0	3	6	1	3	0	4	0	0	0	2	0	0	0	3	0	0	0	0	0	0	0	1	0	2	1	2	0	0	0	NA	10	0	0
ENSMUSG00000112189	51	16	1	NA	16	11	21	0	1	0	3	1	0	10	9	22	NA	4	49	0	15	0	0	6	9	4	1	0	4	0	0	0	2	2	2	1	0	0	1	2	1	0	0	0	0	0	5	0	1	0	0	0	NA	6	0	0
ENSMUSG00000085275	19	4	0	NA	12	7	8	0	0	0	1	0	0	9	4	15	NA	1	27	0	9	0	0	1	5	3	0	0	7	0	0	0	4	3	4	5	0	0	2	4	2	0	0	0	1	1	7	0	1	0	0	0	NA	8	0	0
ENSMUSG00000085596	653	211	19	NA	172	162	354	1	2	0	66	2	1	163	108	245	NA	16	595	0	158	1	0	135	116	36	21	4	98	2	1	1	36	37	57	11	18	10	29	47	58	4	1	0	15	18	54	8	4	1	2	0	NA	71	0	0
ENSMUSG00000112028	354	115	13	NA	56	46	108	0	0	0	30	3	0	79	49	104	NA	18	389	0	185	0	1	48	37	5	9	1	49	3	1	0	9	7	35	3	4	1	18	15	10	0	0	0	5	4	25	1	5	0	2	1	NA	59	0	0
ENSMUSG00000082665	71	25	1	NA	12	12	29	0	0	0	7	0	0	18	15	32	NA	3	65	0	14	0	0	4	2	2	2	0	1	0	0	0	1	2	1	1	0	0	1	2	1	1	0	0	0	0	3	0	0	0	1	0	NA	4	0	0
ENSMUSG00000083436	83	27	0	NA	6	4	11	0	0	0	3	1	0	13	7	29	NA	2	96	0	28	0	0	0	1	1	1	0	4	0	0	0	0	0	0	0	0	0	2	2	0	0	0	0	0	1	0	0	0	0	0	0	NA	6	0	0
ENSMUSG00000081946	6	4	0	NA	0	1	2	0	0	0	1	0	0	1	1	4	NA	0	17	0	5	0	0	1	0	0	0	0	1	0	0	0	1	0	0	0	0	0	0	0	0	0	0	0	1	0	0	0	0	0	0	0	NA	2	0	0
ENSMUSG00000083661	2	0	0	NA	2	3	2	0	0	0	0	0	0	0	0	4	NA	0	0	0	0	0	0	1	3	0	0	0	3	0	0	0	0	0	1	0	0	0	0	0	0	0	0	0	0	1	0	0	0	0	0	0	NA	0	0	0
ENSMUSG00000026768	8699	2388	248	NA	1341	1248	2439	4	16	1	607	30	6	2087	1467	2567	NA	488	8114	1	3018	24	5	469	479	91	151	29	431	7	15	8	148	104	205	22	39	45	100	195	184	7	6	1	66	40	145	21	26	2	35	1	NA	551	3	3
ENSMUSG00000039115	3692	1635	151	NA	1316	1172	2224	8	7	0	585	26	6	1532	862	1817	NA	229	4571	0	1175	14	4	1419	1141	167	229	28	607	16	25	5	335	149	1101	102	80	94	307	298	166	14	2	0	70	52	215	26	41	3	33	0	NA	671	1	4
ENSMUSG00000037447	795	317	25	NA	174	166	363	3	1	0	72	9	1	234	102	355	NA	52	839	0	296	8	1	409	194	68	60	10	226	1	1	2	76	44	228	15	9	9	36	59	47	4	0	1	30	17	112	15	5	0	5	1	NA	117	0	1
ENSMUSG00000055891	20	5	1	NA	0	0	3	0	0	0	1	0	0	5	4	11	NA	0	18	0	12	0	0	5	3	1	0	0	3	0	0	0	1	0	7	0	0	0	0	2	0	0	0	0	0	0	6	0	0	0	0	0	NA	0	0	0
ENSMUSG00000042284	4894	1751	153	NA	977	926	1817	6	19	0	523	27	10	1510	1263	1849	NA	407	6417	1	2489	21	5	716	532	204	168	17	622	19	11	3	114	92	220	38	34	29	89	133	143	0	2	1	87	46	209	35	30	3	30	0	NA	593	4	7
ENSMUSG00000015533	1754	714	53	NA	370	387	755	9	9	0	281	18	8	400	347	826	NA	109	1697	0	893	10	4	261	244	66	62	9	223	6	4	2	77	55	123	10	16	6	43	90	92	8	1	1	18	18	102	7	17	0	15	3	NA	282	0	0
ENSMUSG00000001507	777	293	15	NA	308	236	498	1	1	1	106	9	1	204	118	291	NA	52	798	0	188	2	1	256	149	54	31	13	217	3	2	0	63	37	108	14	9	27	25	55	65	2	0	0	54	21	94	19	6	1	3	0	NA	125	0	0
ENSMUSG00000027009	2470	1013	68	NA	185	170	315	1	1	1	124	11	2	262	280	724	NA	85	2488	0	1007	14	3	145	118	33	43	3	92	2	5	1	42	46	53	6	7	3	34	50	34	2	0	0	14	15	60	6	15	0	8	0	NA	264	1	2
ENSMUSG00000000555	800	229	20	NA	389	284	484	2	0	0	124	3	0	278	123	309	NA	41	858	0	219	1	0	361	231	49	44	6	154	4	7	0	85	67	75	22	22	3	26	50	35	6	0	0	39	12	116	9	6	0	1	0	NA	113	0	0
ENSMUSG00000027111	2316	710	64	NA	462	364	813	4	4	0	159	5	1	604	337	785	NA	69	1794	0	591	3	2	515	298	74	65	8	211	6	8	0	67	62	114	16	14	16	31	120	125	4	1	3	109	69	234	32	6	1	7	0	NA	179	0	1
ENSMUSG00000025348	1720	430	46	NA	458	387	908	3	10	1	243	4	4	249	222	544	NA	85	802	0	168	2	0	188	186	29	28	6	60	2	2	1	44	40	31	5	4	2	17	13	15	2	0	0	61	48	147	21	10	3	10	1	NA	189	1	1
ENSMUSG00000086828	330	104	13	NA	58	54	122	0	1	0	23	0	0	97	46	104	NA	20	326	0	99	1	0	53	27	11	10	0	50	1	0	0	8	14	21	1	2	2	5	12	12	0	0	0	7	3	16	2	1	2	1	0	NA	30	0	0
ENSMUSG00000083122	38	10	0	NA	1	5	10	0	0	0	2	0	0	6	4	13	NA	1	30	0	9	0	0	4	2	1	2	0	7	1	0	0	2	2	0	1	1	0	0	3	0	0	0	0	0	2	2	0	0	0	0	0	NA	3	0	0
ENSMUSG00000043090	2367	766	45	NA	490	481	884	6	5	0	184	10	2	695	374	819	NA	120	2805	0	889	10	2	597	300	109	101	13	404	11	4	2	105	111	202	21	47	23	71	107	76	8	1	0	74	44	201	19	12	1	5	0	NA	200	2	0
ENSMUSG00000054519	356	145	11	NA	83	84	109	0	0	0	36	0	0	96	64	123	NA	13	365	0	114	1	0	116	68	16	12	1	53	0	0	0	16	16	25	1	5	6	15	20	25	1	0	0	7	5	29	8	5	0	1	0	NA	43	0	0
ENSMUSG00000002058	330	110	4	NA	56	64	111	2	0	0	24	0	1	74	45	109	NA	7	305	0	83	0	0	192	99	43	22	3	117	1	0	0	52	25	79	7	16	3	17	35	33	1	2	0	15	13	27	12	1	0	0	0	NA	34	0	0
ENSMUSG00000083191	10	7	0	NA	2	1	0	0	0	0	0	0	0	1	1	6	NA	0	4	0	4	0	0	2	1	1	1	0	1	0	0	0	0	0	1	0	0	0	0	0	0	0	0	0	0	0	0	0	0	0	0	0	NA	1	0	0
ENSMUSG00000083622	23	4	1	NA	0	3	4	1	0	0	0	0	0	2	3	8	NA	1	20	0	6	0	0	1	1	1	0	0	2	0	0	0	1	0	1	0	0	0	0	1	0	0	0	0	1	0	1	0	0	1	0	0	NA	1	0	0
ENSMUSG00000072919	290	148	14	NA	53	42	112	1	0	0	24	2	1	65	58	149	NA	19	261	0	75	0	0	55	31	12	9	2	28	3	2	0	4	4	30	0	1	2	2	7	11	0	0	0	1	5	11	7	2	1	2	0	NA	65	0	0
ENSMUSG00000081872	32	8	1	NA	6	7	3	0	0	0	6	0	0	7	6	16	NA	3	32	0	12	0	0	7	2	3	0	0	1	0	0	0	2	0	2	0	0	0	1	2	0	0	0	0	1	1	5	0	0	0	0	0	NA	1	0	0
ENSMUSG00000083183	23	7	0	NA	3	4	2	0	0	0	2	0	0	4	2	7	NA	0	17	0	6	0	0	15	9	1	0	0	2	0	0	0	3	2	7	1	1	0	0	2	0	0	0	0	0	3	1	0	1	0	0	0	NA	1	0	0
ENSMUSG00000081883	12	6	1	NA	2	2	4	0	0	0	1	0	0	3	0	0	NA	1	15	0	2	0	0	3	3	0	0	0	1	0	0	0	0	0	4	1	0	0	1	1	0	0	0	0	0	0	1	0	0	0	0	0	NA	2	0	0
ENSMUSG00000086708	687	301	22	NA	77	83	176	1	1	0	37	2	0	85	63	189	NA	24	574	0	223	3	1	351	206	67	53	9	307	12	3	1	71	56	95	21	10	25	29	43	44	3	0	0	10	5	46	10	2	0	3	0	NA	47	0	0
ENSMUSG00000084157	2	3	0	NA	2	3	1	0	0	0	1	0	0	0	2	1	NA	0	5	0	2	0	0	1	0	0	2	0	3	0	0	0	0	0	0	0	0	0	0	0	0	0	0	0	0	0	0	0	0	0	0	0	NA	0	0	0
ENSMUSG00000040822	3173	1066	110	NA	573	493	1196	1	5	0	228	16	5	661	401	810	NA	146	2704	3	979	5	3	661	375	140	110	17	437	6	12	3	156	87	212	27	30	28	84	105	68	5	3	1	79	45	225	29	15	5	14	0	NA	229	3	2
ENSMUSG00000099142	64	19	2	NA	14	20	27	0	0	0	2	0	0	13	14	34	NA	4	64	0	19	0	0	18	10	0	1	0	6	0	0	0	2	0	4	0	0	0	1	0	1	0	0	0	0	1	5	0	0	0	0	0	NA	8	0	0
ENSMUSG00000098388	466	143	12	NA	79	71	147	1	1	1	40	0	3	92	52	138	NA	11	445	0	129	0	1	119	52	24	12	2	87	3	1	0	25	31	39	6	3	8	12	25	15	1	0	0	10	9	29	5	3	0	2	0	NA	38	0	0
ENSMUSG00000098922	185	63	4	NA	31	24	48	0	0	0	9	0	0	53	21	52	NA	13	251	0	74	1	0	1	3	0	1	0	2	0	0	0	0	0	3	0	0	0	0	1	1	0	0	0	0	1	1	0	2	0	1	0	NA	3	0	0
ENSMUSG00000078650	9	2	0	NA	2	2	1	0	0	0	0	0	0	4	2	5	NA	0	15	0	4	0	0	3	3	2	0	0	1	0	0	0	5	1	4	0	0	0	0	3	0	1	0	0	1	0	1	0	0	0	0	0	NA	2	0	0
ENSMUSG00000099225	258	70	4	NA	34	29	73	0	0	0	26	1	0	61	34	70	NA	10	238	0	78	1	0	71	30	6	8	2	46	0	2	0	8	12	16	0	1	1	8	7	7	0	0	0	5	6	22	0	0	0	0	0	NA	20	1	0
ENSMUSG00000098957	116	34	2	NA	29	24	43	0	1	0	6	0	0	22	20	29	NA	4	107	0	33	0	0	21	9	8	1	0	24	0	0	0	4	10	5	3	0	4	2	4	7	0	0	0	3	1	13	1	1	0	1	0	NA	15	0	0
ENSMUSG00000098919	343	100	9	NA	74	58	117	0	0	0	21	0	0	83	38	85	NA	19	284	0	93	1	0	119	45	31	13	4	66	0	2	0	25	18	38	7	6	2	19	19	19	0	1	0	12	10	32	1	3	0	1	0	NA	35	0	1
ENSMUSG00000098769	3	1	0	NA	0	2	1	0	0	0	0	0	0	0	1	1	NA	1	1	0	0	0	0	1	0	1	1	0	1	0	0	0	12	0	6	0	1	3	3	3	2	0	0	0	0	0	0	0	0	0	0	0	NA	1	0	0
ENSMUSG00000098942	6	0	1	NA	1	3	5	0	0	0	1	0	0	3	4	4	NA	1	7	0	2	0	0	3	0	0	0	0	2	0	0	0	0	1	0	0	0	0	0	0	0	0	0	0	0	1	0	1	0	0	0	0	NA	2	0	0
ENSMUSG00000098863	151	56	4	NA	44	34	81	0	0	0	12	0	0	41	18	40	NA	5	152	0	48	0	0	51	26	8	6	0	33	0	0	0	8	10	13	1	2	2	8	2	13	0	0	0	1	8	14	3	0	1	0	0	NA	9	0	0
ENSMUSG00000095522	152	49	2	NA	23	30	32	0	0	0	6	2	0	36	28	59	NA	9	188	0	59	0	0	25	18	3	4	0	24	0	0	0	6	3	8	1	0	0	2	6	2	1	0	0	2	0	8	1	1	1	1	0	NA	25	0	0
ENSMUSG00000027777	45898	17256	1549	NA	5628	5196	10423	40	81	11	3030	164	49	12827	8907	16522	NA	2838	55131	1	19959	209	41	2620	2198	1175	973	167	3835	83	61	8	683	495	1309	162	143	196	609	841	617	30	9	3	282	253	842	100	212	12	177	11	NA	5086	18	29
ENSMUSG00000095527	11	2	0	NA	0	1	2	0	0	0	0	0	0	2	2	1	NA	0	10	0	8	0	0	3	1	2	0	0	0	0	0	0	1	0	2	0	0	0	3	0	0	0	0	0	0	0	0	0	0	0	0	0	NA	0	0	0
ENSMUSG00000095524	8	3	0	NA	1	1	7	0	0	0	1	0	0	1	2	7	NA	1	13	0	3	0	0	1	1	0	1	0	2	0	0	0	1	0	1	0	1	0	0	0	1	0	0	0	0	0	2	1	0	0	0	0	NA	2	0	0
ENSMUSG00000086842	55	40	2	NA	4	3	12	0	0	0	3	0	0	7	1	18	NA	1	58	0	11	0	0	8	14	3	4	0	12	0	0	0	5	5	4	0	2	0	0	1	1	0	0	0	0	2	5	2	0	0	1	0	NA	9	0	0
ENSMUSG00000105970	42	16	0	NA	25	13	26	1	0	0	9	1	0	18	12	19	NA	6	64	0	12	0	0	20	9	4	2	0	12	1	0	0	3	0	9	0	1	0	2	1	1	0	0	0	1	2	8	2	1	0	2	0	NA	13	0	0
ENSMUSG00000086643	26	8	1	NA	7	2	11	0	0	0	2	2	0	2	4	18	NA	1	44	0	9	0	0	20	12	1	3	0	9	1	0	0	8	0	2	0	0	0	0	0	1	0	0	0	0	0	7	0	0	0	0	0	NA	9	0	0
ENSMUSG00000089776	643	249	14	NA	32	21	41	0	1	0	18	0	0	85	59	118	NA	11	324	0	80	0	0	90	35	1	7	1	8	0	0	0	6	9	33	3	5	0	8	8	7	0	0	0	0	3	7	0	0	0	0	0	NA	21	0	0
ENSMUSG00000040016	2543	1270	98	NA	269	270	576	6	4	5	159	11	5	394	293	1002	NA	96	1820	0	796	5	3	191	152	57	64	14	189	2	3	1	68	50	110	34	19	22	52	76	64	1	1	1	21	38	306	48	12	5	13	2	NA	340	3	3
ENSMUSG00000089924	432	162	13	NA	37	32	73	0	1	0	16	4	0	80	48	143	NA	24	321	0	144	1	0	69	47	13	9	1	59	1	1	0	16	14	62	3	8	1	17	27	16	0	0	0	2	1	8	3	3	0	0	0	NA	69	0	0
ENSMUSG00000089737	2598	847	74	NA	241	233	427	3	2	1	139	4	3	492	367	691	NA	138	2348	0	871	6	3	346	260	58	48	7	178	5	5	1	79	52	120	13	16	9	53	60	57	5	1	1	16	11	62	7	13	0	13	0	NA	228	1	0
ENSMUSG00000095893	8	3	0	NA	0	1	2	0	0	0	0	0	0	0	0	3	NA	1	14	0	4	0	0	2	2	0	0	0	0	0	0	0	0	0	0	0	0	0	0	2	1	0	0	0	0	0	1	0	0	0	0	0	NA	2	0	0
ENSMUSG00000096424	13	7	0	NA	0	0	1	0	0	0	1	0	0	5	1	6	NA	1	17	0	9	1	0	1	0	0	0	0	0	0	0	0	0	0	0	0	0	0	0	1	1	0	0	0	0	0	0	0	0	0	0	0	NA	0	0	0
ENSMUSG00000114809	5	0	0	NA	0	1	1	0	0	0	0	0	0	2	1	0	NA	0	6	0	3	0	0	1	2	0	0	0	2	0	0	0	0	0	2	0	0	0	0	1	1	0	0	0	0	0	1	0	1	0	0	0	NA	1	0	0
ENSMUSG00000100215	0	0	0	NA	0	1	0	0	0	0	0	0	0	0	0	0	NA	0	0	0	1	0	0	0	3	0	0	0	1	0	0	0	0	0	0	0	0	0	0	0	0	0	0	0	1	0	0	0	0	0	0	0	NA	1	0	0
ENSMUSG00000045658	10377	4380	414	NA	1127	1037	2767	10	14	1	686	60	9	2870	2051	4003	NA	640	9338	0	3366	33	10	1572	1082	494	416	83	1412	40	22	8	371	285	897	79	93	78	265	455	339	29	3	1	355	290	895	131	50	2	56	1	NA	1165	2	3
ENSMUSG00000052738	2807	930	77	NA	486	456	925	2	3	1	242	12	1	565	491	912	NA	131	2692	1	944	12	3	535	373	108	122	23	314	12	8	2	125	79	198	19	24	18	75	102	106	11	1	0	36	48	131	22	16	3	10	1	NA	245	0	0
ENSMUSG00000113902	1704	583	50	NA	287	307	629	6	3	0	152	6	1	366	227	520	NA	71	1605	0	530	3	0	479	236	106	69	11	313	4	5	0	92	64	175	17	28	15	46	74	58	5	1	0	38	47	145	24	0	0	7	1	NA	130	0	0
ENSMUSG00000111985	4	1	0	NA	0	0	2	0	0	0	0	0	0	0	0	0	NA	0	1	0	1	0	0	0	0	0	0	0	0	0	0	0	0	0	0	0	0	0	0	0	0	0	0	0	0	0	1	0	0	0	0	0	NA	0	0	0
ENSMUSG00000115048	5	1	0	NA	0	0	1	0	0	0	0	0	0	1	0	1	NA	0	3	0	1	0	0	0	0	0	0	0	0	0	0	0	1	0	0	0	0	0	0	1	0	0	0	0	0	0	0	0	0	0	0	0	NA	1	0	0
ENSMUSG00000053985	519	193	17	NA	97	83	205	1	2	0	37	3	1	132	54	159	NA	14	442	0	124	2	1	115	54	20	13	1	61	4	1	0	17	8	31	5	2	6	10	14	17	1	0	0	4	14	31	1	1	0	1	0	NA	34	0	0
ENSMUSG00000029587	612	192	20	NA	156	112	238	0	1	0	51	3	0	173	84	193	NA	29	632	0	176	0	0	177	99	41	21	5	106	2	4	0	29	33	50	10	3	7	19	29	13	1	1	0	15	9	47	9	2	1	2	0	NA	66	0	0
ENSMUSG00000062012	1695	518	55	NA	342	262	510	2	2	0	122	3	0	381	214	414	NA	37	1380	0	412	3	0	294	121	57	41	10	195	5	2	0	53	43	109	7	13	15	30	56	33	0	0	0	36	27	107	7	4	1	1	0	NA	93	0	0
ENSMUSG00000051034	450	211	16	NA	128	137	237	1	1	0	58	2	1	251	107	257	NA	23	718	0	221	3	0	159	69	30	31	4	113	0	3	0	20	7	47	0	0	3	17	23	18	0	0	0	6	6	42	7	4	0	0	0	NA	88	0	0
ENSMUSG00000026149	438	260	19	NA	42	58	82	1	0	0	24	1	0	101	81	155	NA	18	431	0	173	1	0	64	47	14	16	1	49	1	0	0	8	6	29	1	1	0	6	14	7	0	0	0	6	1	25	0	4	0	2	0	NA	48	0	0
ENSMUSG00000110982	389	119	14	NA	88	63	162	1	2	0	27	2	0	95	66	140	NA	14	362	0	129	0	0	95	67	25	15	2	79	5	1	2	20	18	39	7	3	4	10	18	19	0	0	0	2	8	29	3	2	1	1	0	NA	36	0	0
ENSMUSG00000115370	6	6	1	NA	0	6	4	0	0	0	1	1	0	0	1	2	NA	1	3	0	5	0	0	4	3	2	0	0	0	0	0	0	2	0	1	0	0	0	0	1	0	0	0	0	4	0	3	0	0	0	1	0	NA	0	0	0
ENSMUSG00000028177	356	188	17	NA	64	46	155	1	1	0	38	2	1	270	121	270	NA	46	628	0	399	6	1	93	47	7	7	1	45	0	1	0	12	12	21	2	10	4	10	12	7	1	0	0	9	7	36	4	1	0	2	0	NA	54	0	1
ENSMUSG00000100872	46	11	0	NA	5	4	5	0	0	0	6	0	0	1	9	15	NA	1	43	0	14	0	0	20	15	3	5	0	13	0	0	0	2	1	6	0	0	0	2	1	1	0	0	0	3	0	1	2	0	0	0	0	NA	4	0	0
ENSMUSG00000069554	530	196	13	NA	96	108	175	2	1	0	37	6	3	117	84	152	NA	16	387	0	99	1	0	148	68	36	26	0	87	4	1	0	30	20	45	3	3	5	16	16	11	0	0	0	9	10	45	6	3	0	3	1	NA	43	0	1
ENSMUSG00000095942	0	1	0	NA	0	0	0	0	0	0	0	0	0	0	0	0	NA	1	1	0	0	0	0	0	0	0	0	0	0	0	0	0	0	0	1	0	0	0	0	0	0	0	0	0	0	0	0	0	0	0	0	0	NA	0	0	0
ENSMUSG00000065029	0	1	0	NA	0	2	2	0	0	0	1	0	0	2	0	2	NA	0	3	0	1	0	0	1	4	0	1	0	2	0	0	0	1	0	0	0	0	0	0	0	1	0	0	0	0	0	0	0	0	0	0	0	NA	1	0	0
ENSMUSG00000095945	0	0	0	NA	0	0	0	0	0	0	0	0	0	0	0	0	NA	1	0	0	0	0	0	0	0	0	0	0	0	0	0	0	0	0	0	0	0	0	0	0	0	0	0	0	0	0	0	0	0	0	0	0	NA	0	0	0
ENSMUSG00000095947	2	2	0	NA	2	3	2	0	0	0	0	0	0	1	0	2	NA	0	1	0	1	0	0	1	1	1	0	0	0	0	0	0	0	0	0	0	1	1	0	0	0	0	0	0	0	1	1	0	0	0	0	0	NA	0	0	0
ENSMUSG00000095946	0	0	0	NA	0	0	0	0	0	0	0	0	0	0	0	0	NA	0	1	0	0	0	0	0	0	0	0	0	1	0	0	0	0	0	0	0	0	0	0	0	0	0	0	0	0	0	0	0	0	0	0	0	NA	0	0	0
ENSMUSG00000095943	2	0	0	NA	2	0	0	0	0	0	1	0	0	0	0	2	NA	0	2	0	1	0	0	1	0	0	0	0	0	0	0	0	0	0	0	0	0	0	0	0	0	0	0	0	0	0	0	0	0	0	0	0	NA	1	0	0
ENSMUSG00000093404	10	1	0	NA	1	0	3	0	0	0	1	0	0	1	2	4	NA	0	7	0	2	0	0	3	1	0	0	0	1	0	0	0	0	0	1	0	0	0	0	0	0	0	0	0	1	0	0	0	0	0	0	0	NA	0	0	0
ENSMUSG00000090110	830	271	23	NA	156	124	262	1	1	1	70	4	0	165	134	189	NA	38	797	0	297	0	0	169	98	38	27	7	83	2	2	0	30	26	57	6	10	7	15	26	20	2	0	0	16	10	44	5	2	1	1	0	NA	60	0	0
ENSMUSG00000093409	19	4	1	NA	0	2	7	0	0	0	3	0	0	2	2	5	NA	2	21	0	3	0	0	1	2	2	2	0	0	0	0	0	0	0	1	0	0	0	1	0	0	0	0	0	0	1	1	0	2	0	0	0	NA	1	0	0
ENSMUSG00000039672	72	33	2	NA	12	18	27	0	0	0	4	0	0	27	9	25	NA	3	87	0	24	0	0	18	6	3	3	1	7	0	0	0	12	8	8	0	0	0	4	4	11	0	1	0	3	1	4	1	1	0	1	1	NA	7	0	1
ENSMUSG00000035165	323	134	8	NA	63	63	126	0	2	0	36	1	0	94	40	95	NA	11	311	0	92	0	1	15	9	15	7	2	28	1	0	0	2	1	9	0	0	0	3	1	6	0	0	0	10	3	33	4	1	1	2	0	NA	25	0	0
ENSMUSG00000039639	68	43	3	NA	29	35	43	0	0	0	9	0	0	54	16	46	NA	9	145	0	45	0	0	14	17	11	5	0	14	0	1	0	5	4	7	2	0	1	3	7	12	1	0	0	2	4	7	1	2	0	0	0	NA	20	0	0
ENSMUSG00000074217	191	46	3	NA	36	38	60	0	1	0	11	0	0	50	25	61	NA	3	178	0	43	2	0	91	55	18	11	5	69	1	2	0	13	5	27	7	6	3	10	6	1	0	0	0	7	8	18	1	1	0	1	0	NA	24	0	0
ENSMUSG00000094797	803	309	36	NA	180	176	357	2	1	0	76	1	0	216	148	234	NA	45	692	0	295	3	1	12	12	5	3	2	26	0	1	0	2	0	2	1	0	0	0	3	2	0	0	0	4	1	4	0	9	2	2	0	NA	43	0	0
ENSMUSG00000047330	30	20	0	NA	59	27	62	0	0	0	14	0	1	34	19	38	NA	5	31	0	28	0	0	39	60	4	6	1	11	0	1	1	1	32	26	3	0	2	5	12	18	0	0	0	0	2	1	1	3	1	5	0	NA	43	0	1
ENSMUSG00000048215	1155	487	35	NA	481	434	784	0	1	0	174	7	1	302	189	518	NA	47	959	0	224	0	0	70	43	11	7	2	51	0	0	1	22	8	20	1	5	1	12	8	5	0	0	0	14	17	81	7	6	0	4	0	NA	136	0	1
ENSMUSG00000085085	335	119	19	NA	58	68	169	0	0	0	26	1	0	105	48	132	NA	14	311	0	78	0	0	82	42	16	17	2	86	3	4	0	11	10	26	8	1	4	8	21	16	0	1	0	10	12	25	4	0	0	1	0	NA	31	0	1
ENSMUSG00000113304	8	1	0	NA	0	1	0	0	0	0	0	0	0	0	0	3	NA	0	2	0	1	0	0	0	0	0	1	0	0	0	0	1	0	0	3	0	0	0	0	1	0	0	0	0	0	0	0	0	0	0	0	0	NA	1	0	0
ENSMUSG00000022946	6412	1844	144	NA	1462	1246	2427	11	12	0	603	17	10	1343	988	2062	NA	269	6278	0	1858	14	3	1140	656	232	160	38	815	14	10	1	347	250	300	70	57	44	96	188	266	18	6	0	107	109	414	36	31	5	23	2	NA	606	2	1
ENSMUSG00000034973	3366	1161	99	NA	672	555	1171	3	6	1	328	15	4	868	718	1375	NA	226	4071	0	1625	8	3	849	575	232	182	40	853	25	24	5	162	92	230	28	37	32	84	162	142	6	1	2	73	54	246	27	21	2	20	4	NA	466	1	3
ENSMUSG00000113002	1	1	0	NA	0	0	2	0	0	0	0	0	0	2	0	0	NA	0	3	0	2	0	0	0	0	1	0	0	0	0	0	0	1	0	0	0	0	0	0	0	0	0	0	0	0	0	0	0	0	0	0	0	NA	1	0	0
ENSMUSG00000029381	8722	4366	397	NA	1669	1558	2715	13	7	2	666	38	16	1738	1319	2864	NA	385	8192	0	2639	23	8	1495	892	136	173	28	652	7	26	1	138	72	364	26	24	26	121	183	105	8	1	2	103	100	418	70	16	2	33	4	NA	761	2	5
ENSMUSG00000099148	115	57	5	NA	14	9	27	0	1	0	5	1	0	24	14	29	NA	6	106	0	39	0	0	16	31	4	1	1	21	0	0	0	1	2	6	2	1	0	8	2	6	0	0	0	2	1	4	0	0	0	2	0	NA	13	0	0
ENSMUSG00000018387	1302	316	30	NA	251	206	353	1	2	0	78	5	2	302	168	309	NA	52	1646	0	437	8	0	261	147	49	32	7	218	5	1	0	41	21	80	5	9	12	32	44	36	0	0	0	20	15	82	7	1	0	1	0	NA	65	0	1
ENSMUSG00000105124	1	0	0	NA	1	0	3	0	0	0	1	0	0	1	1	2	NA	0	4	0	1	0	0	0	0	0	1	0	0	0	0	0	0	1	0	0	0	0	2	0	1	0	0	0	0	0	0	0	0	0	0	0	NA	3	0	0
ENSMUSG00000107030	9	2	0	NA	4	0	3	0	0	0	0	0	0	1	1	0	NA	1	6	0	1	0	0	1	0	0	0	0	0	0	0	0	0	0	0	0	0	0	0	0	0	0	0	0	0	0	1	0	0	0	0	0	NA	0	0	0
ENSMUSG00000059565	4	1	1	NA	0	0	2	0	0	0	1	0	0	3	0	3	NA	0	4	0	0	0	0	0	1	0	0	0	1	0	0	0	0	1	0	0	0	1	0	1	0	0	0	0	0	0	0	0	0	0	0	0	NA	1	0	0
ENSMUSG00000078657	28	7	0	NA	8	6	9	0	0	0	3	0	1	6	6	11	NA	3	32	0	17	0	0	5	5	2	2	1	2	0	0	0	0	0	3	2	0	0	0	2	0	0	0	0	1	1	5	1	0	0	0	0	NA	3	0	0
ENSMUSG00000107259	10	2	0	NA	0	0	1	0	0	0	1	0	0	3	2	4	NA	2	7	0	1	0	0	1	0	0	0	0	3	0	0	0	0	1	2	0	0	0	0	1	0	0	0	0	1	0	0	0	0	0	0	0	NA	1	0	0
ENSMUSG00000047492	1290	409	34	NA	159	111	222	1	2	0	56	2	0	161	118	279	NA	21	880	0	202	5	1	110	70	20	16	2	55	1	2	0	4	5	29	2	0	1	15	15	7	1	0	1	14	21	52	9	2	1	0	0	NA	66	0	0
ENSMUSG00000115590	23	7	0	NA	3	3	6	0	2	0	0	0	0	9	4	14	NA	3	13	0	1	0	0	0	1	2	0	0	2	0	0	0	2	0	1	0	0	0	0	0	0	0	0	0	0	0	5	1	0	0	0	0	NA	1	0	0
ENSMUSG00000100380	2	1	0	NA	1	0	2	0	0	0	0	0	0	0	0	0	NA	0	5	0	1	0	0	2	0	0	0	0	0	0	0	0	0	0	0	0	0	0	0	0	0	0	0	0	0	0	0	0	0	0	0	0	NA	0	0	0
ENSMUSG00000112421	156	107	4	NA	60	61	124	0	1	0	30	3	2	82	53	112	NA	17	240	0	75	2	0	35	21	5	5	0	11	0	1	0	18	8	23	2	3	0	14	11	6	4	0	0	8	4	13	3	3	0	3	0	NA	66	0	0
ENSMUSG00000102870	8	3	0	NA	0	0	0	0	0	0	0	0	0	0	0	1	NA	0	2	0	0	0	0	0	0	0	0	0	0	0	0	0	0	0	1	0	0	0	0	0	0	0	0	0	0	0	0	0	0	0	0	0	NA	0	0	0
ENSMUSG00000091194	10	3	0	NA	9	3	9	0	0	0	2	0	0	4	5	9	NA	2	8	0	6	0	0	4	5	0	0	1	4	0	0	0	0	0	1	0	1	0	0	2	0	0	0	0	1	2	1	1	0	0	0	0	NA	1	0	0
ENSMUSG00000104780	0	0	0	NA	0	0	0	0	0	0	0	0	0	0	0	0	NA	0	3	0	0	0	0	0	0	0	0	0	0	0	0	0	0	0	0	0	0	0	0	0	0	0	0	0	0	0	0	0	0	0	0	0	NA	0	0	0
ENSMUSG00000105312	1	0	3	NA	0	0	1	0	0	0	0	0	0	0	1	1	NA	0	2	0	2	0	0	1	0	0	0	0	0	0	0	0	0	0	0	0	0	0	0	0	0	0	0	0	1	0	0	0	0	0	0	0	NA	1	0	0
ENSMUSG00000088810	0	0	0	NA	1	0	0	0	0	0	0	0	0	0	0	0	NA	0	0	0	0	0	0	0	0	0	1	0	0	0	0	0	0	0	0	0	0	0	0	0	0	0	0	0	0	0	0	0	0	0	0	0	NA	1	0	0
ENSMUSG00000041912	924	287	25	NA	211	148	395	0	6	0	77	5	2	214	172	302	NA	46	943	0	345	6	0	162	89	29	47	3	106	1	0	0	34	23	78	7	7	5	21	35	14	3	0	0	18	15	65	12	4	1	6	0	NA	84	0	0
ENSMUSG00000027966	4032	1269	116	NA	570	499	1057	5	5	2	273	16	3	835	770	1315	NA	254	5492	0	2370	25	7	608	428	82	135	13	565	8	7	7	67	41	159	16	19	28	79	101	85	3	0	2	26	24	123	12	22	2	24	1	NA	434	1	2
ENSMUSG00000024330	333	119	9	NA	107	70	156	0	2	0	25	0	1	114	35	96	NA	10	367	0	92	1	0	83	40	14	16	4	44	4	0	0	14	17	25	1	2	5	10	8	17	0	0	0	14	18	29	4	1	0	1	0	NA	29	0	0
ENSMUSG00000076485	1	1	0	NA	1	0	3	0	0	0	0	0	0	0	0	0	NA	0	4	0	0	0	0	0	1	0	0	0	0	0	0	0	0	0	0	0	0	0	0	0	0	0	0	0	0	0	0	0	0	0	0	0	NA	0	0	0
ENSMUSG00000076484	0	0	0	NA	3	0	3	0	0	0	1	0	0	0	0	0	NA	0	0	0	1	0	0	1	1	0	0	0	0	0	0	0	0	0	0	0	0	0	0	0	0	0	0	0	0	0	0	0	0	0	0	0	NA	0	0	0
ENSMUSG00000076483	1	2	0	NA	3	0	0	0	0	1	1	0	0	0	0	0	NA	0	0	0	0	0	0	0	0	0	0	0	0	0	1	0	0	0	0	0	0	0	0	0	0	0	0	0	0	0	0	0	0	0	0	0	NA	0	0	0
ENSMUSG00000097503	599	205	28	NA	108	101	232	1	2	0	49	3	0	136	72	198	NA	31	600	0	194	0	0	166	89	31	31	7	111	0	0	0	26	14	51	6	10	6	20	29	27	2	0	0	14	23	60	9	3	0	3	0	NA	50	0	0
ENSMUSG00000108390	429	150	14	NA	188	199	336	1	4	0	84	2	0	151	75	164	NA	28	833	0	287	4	1	187	180	23	18	1	68	3	1	0	26	34	32	7	10	7	13	28	22	3	0	0	3	8	17	4	4	0	3	1	NA	93	0	1
ENSMUSG00000002307	999	312	25	NA	191	190	324	3	2	0	68	3	1	180	96	228	NA	37	754	0	229	2	1	186	100	33	20	4	155	3	3	0	48	28	55	12	17	13	18	32	31	3	2	0	20	17	74	4	3	0	3	0	NA	54	0	0
ENSMUSG00000026192	1294	488	36	NA	196	211	386	3	2	0	102	3	1	279	237	474	NA	77	1290	1	537	8	0	212	151	50	64	8	223	2	3	1	34	30	71	11	9	6	27	51	29	3	0	1	36	36	130	23	11	0	8	3	NA	140	1	0
ENSMUSG00000027282	2219	777	59	NA	436	407	730	5	2	0	194	6	2	512	364	743	NA	96	2197	0	758	8	1	516	283	98	72	11	323	7	3	3	107	75	167	18	15	22	70	60	65	3	3	3	42	49	167	12	5	0	13	1	NA	191	1	3
ENSMUSG00000024012	1268	480	19	NA	282	237	437	3	1	0	85	6	1	359	202	455	NA	48	1372	0	428	6	3	416	235	104	58	11	290	7	5	1	97	60	143	14	30	18	45	78	81	7	1	0	30	22	146	15	4	1	6	0	NA	186	3	0
ENSMUSG00000111235	1363	509	49	NA	368	322	631	2	6	0	138	9	3	363	199	459	NA	39	1147	0	363	4	0	38	24	9	12	0	37	0	0	0	6	3	8	1	1	0	6	8	0	0	0	0	22	22	80	12	2	1	2	0	NA	114	0	2
ENSMUSG00000098111	1	1	0	NA	0	1	2	0	0	0	0	0	0	1	0	1	NA	0	0	0	3	0	0	0	0	0	0	0	0	0	0	0	0	0	0	0	0	0	0	0	0	0	0	0	0	0	0	0	0	0	0	0	NA	0	0	0
ENSMUSG00000097011	643	240	8	NA	44	46	75	0	1	0	37	2	0	100	93	227	NA	15	461	1	125	0	0	133	97	22	35	5	81	3	3	2	26	18	44	3	4	7	13	21	16	4	0	0	31	24	43	5	0	0	0	0	NA	36	1	0
ENSMUSG00000088812	1	0	0	NA	0	1	1	0	0	0	0	0	0	0	0	1	NA	0	0	0	1	0	0	1	1	0	0	0	0	0	0	0	0	0	0	0	0	0	0	0	0	0	0	0	0	0	0	0	0	0	0	0	NA	0	0	0
ENSMUSG00000032023	203	111	13	NA	33	33	76	0	0	0	17	0	0	49	31	114	NA	9	274	0	136	3	1	123	55	18	13	2	38	0	0	0	20	16	59	7	4	10	18	26	20	1	0	0	4	4	11	1	3	0	1	0	NA	27	1	1
ENSMUSG00000030846	1143	415	35	NA	276	192	375	0	2	0	84	6	0	284	135	294	NA	47	997	0	287	3	0	357	163	74	45	5	239	7	3	2	74	57	145	16	28	22	35	70	52	3	1	1	38	25	73	8	3	0	2	0	NA	118	1	0
ENSMUSG00000039660	392	137	15	NA	82	58	152	0	0	0	27	2	1	88	45	143	NA	11	415	0	136	1	0	112	50	22	16	3	86	4	1	1	32	15	42	3	5	9	6	20	23	2	0	0	9	10	34	3	1	0	0	0	NA	41	0	0
ENSMUSG00000113320	365	155	14	NA	58	50	112	1	0	0	31	1	0	56	70	131	NA	24	357	0	165	4	0	63	40	14	12	2	52	0	4	3	15	5	20	2	7	3	13	4	8	0	0	0	2	1	15	2	1	1	0	0	NA	47	0	1
ENSMUSG00000092611	0	0	0	NA	0	0	0	0	0	0	0	0	0	0	0	0	NA	0	0	0	0	0	0	0	0	0	0	0	0	0	0	0	0	0	0	0	0	0	0	0	0	0	0	0	0	0	0	0	0	0	0	0	NA	0	0	0
ENSMUSG00000100094	7	3	0	NA	2	1	2	0	0	0	0	0	0	2	3	8	NA	0	11	0	3	0	0	4	5	2	1	0	2	0	0	0	3	9	1	1	0	0	0	4	1	0	0	0	0	0	0	0	0	0	0	0	NA	1	0	0
ENSMUSG00000093773	2	0	0	NA	0	0	0	0	0	0	0	0	0	0	0	0	NA	0	0	0	0	0	0	0	0	0	0	0	0	0	0	0	0	0	0	0	0	0	0	0	0	0	0	0	0	0	0	0	0	0	0	0	NA	0	0	0
ENSMUSG00000106165	0	0	0	NA	0	0	0	0	0	0	0	0	0	0	0	0	NA	0	0	0	0	0	0	0	0	0	0	0	0	0	0	0	0	0	0	0	0	0	0	0	0	0	0	0	0	0	0	0	0	0	0	0	NA	0	0	0
ENSMUSG00000073155	1368	434	48	NA	277	242	517	3	2	2	140	9	1	451	274	556	NA	101	2071	0	814	3	3	292	244	54	39	7	179	2	5	1	34	28	85	13	8	8	29	35	44	2	0	2	26	20	71	15	6	1	4	0	NA	175	0	0
ENSMUSG00000113929	6	2	0	NA	1	2	1	0	0	0	1	0	0	1	3	2	NA	1	5	0	5	0	0	5	0	1	2	0	3	0	0	0	0	2	0	0	0	0	1	0	1	0	0	0	0	0	1	0	0	0	0	0	NA	1	0	0
ENSMUSG00000099425	0	0	0	NA	0	0	0	0	0	0	0	0	0	0	0	0	NA	0	0	0	0	0	0	1	0	0	0	0	0	0	0	0	0	0	0	0	0	0	0	0	0	0	0	0	0	0	0	0	0	0	0	0	NA	0	0	0
ENSMUSG00000101670	0	0	0	NA	0	0	0	0	0	0	0	0	0	0	0	0	NA	0	0	0	0	0	0	0	0	0	0	0	0	0	0	0	0	0	0	0	0	0	0	0	0	0	0	0	0	0	0	0	0	0	0	0	NA	0	0	0
ENSMUSG00000094399	1	0	0	NA	0	0	0	0	0	0	0	0	0	0	0	0	NA	0	0	0	0	0	0	0	0	0	0	0	0	0	0	0	0	0	0	0	0	0	0	0	0	0	0	0	0	0	0	0	0	0	0	0	NA	0	0	0
ENSMUSG00000102015	0	0	0	NA	0	0	0	0	0	0	0	0	0	0	0	0	NA	0	0	0	0	0	0	0	0	0	0	0	0	0	0	0	0	0	0	0	0	0	0	0	0	0	0	0	0	0	0	0	0	0	0	0	NA	0	0	0
ENSMUSG00000047861	71	46	7	NA	8	8	18	1	0	0	6	2	0	24	14	19	NA	5	182	0	107	2	0	6	7	2	4	0	11	0	0	0	2	1	3	0	0	1	0	2	2	0	0	0	0	3	8	0	0	0	0	0	NA	7	0	0
ENSMUSG00000093584	0	0	0	NA	0	1	0	0	0	0	0	0	0	0	0	0	NA	0	0	0	0	0	0	0	0	0	0	0	0	0	0	0	0	0	0	0	0	0	0	0	0	0	0	0	0	0	0	0	0	0	0	0	NA	0	0	0
ENSMUSG00000055874	224	76	9	NA	48	34	70	0	3	0	28	2	0	52	51	120	NA	17	213	0	56	1	0	25	22	12	12	1	29	4	0	1	4	4	12	0	0	2	7	9	8	0	1	0	6	2	11	0	1	0	2	0	NA	43	0	0
ENSMUSG00000048377	30	21	2	NA	3	3	4	0	0	0	2	0	0	7	6	11	NA	1	40	0	13	1	1	5	12	2	3	0	10	0	1	0	8	4	5	0	2	0	4	4	7	0	0	0	1	0	1	0	0	0	0	0	NA	7	0	0
ENSMUSG00000002341	4035	1175	94	NA	1130	990	1845	6	10	1	376	18	4	1172	607	1379	NA	156	4381	0	1271	12	0	380	222	140	85	11	293	6	1	0	85	56	211	21	14	17	40	102	78	5	0	0	47	62	223	29	14	1	16	1	NA	366	3	2
ENSMUSG00000093665	2	0	0	NA	0	0	0	0	0	0	0	0	0	0	0	0	NA	0	1	0	0	0	0	0	0	0	0	0	0	0	0	0	0	0	0	0	0	0	0	0	0	0	0	0	0	0	0	0	0	0	0	0	NA	0	0	0
ENSMUSG00000110932	0	0	0	NA	0	1	0	0	0	0	0	0	0	0	0	0	NA	0	3	0	1	0	0	0	0	0	0	0	0	0	0	0	1	0	0	0	0	0	0	0	0	0	0	0	1	0	0	0	0	0	0	0	NA	0	0	0
ENSMUSG00000080832	6	2	0	NA	0	4	2	0	0	0	0	0	0	1	1	4	NA	1	6	0	4	0	0	2	2	0	0	0	0	0	0	0	0	0	1	0	0	0	0	0	0	0	0	0	0	0	0	0	0	0	0	0	NA	1	0	0
ENSMUSG00000110862	950	334	32	NA	248	190	437	2	1	1	102	1	2	186	147	383	NA	36	974	0	407	4	0	262	132	50	37	11	182	7	10	1	69	45	126	12	4	10	35	60	50	1	0	0	14	16	20	8	6	1	2	0	NA	89	4	0
ENSMUSG00000080607	4	1	0	NA	0	0	0	0	0	0	1	0	0	0	1	1	NA	0	2	0	1	0	0	1	0	0	0	0	1	0	0	0	0	0	0	0	0	0	0	0	0	0	0	0	0	0	0	0	0	0	0	0	NA	0	0	0
ENSMUSG00000088692	1	1	0	NA	1	0	2	0	0	0	2	0	0	1	2	4	NA	0	4	0	3	0	0	1	2	0	0	0	1	0	0	0	0	1	0	0	0	0	0	0	0	0	0	0	0	0	0	0	0	0	0	0	NA	2	0	0
ENSMUSG00000090552	3	0	0	NA	0	0	0	0	0	0	0	0	0	1	0	0	NA	0	2	0	1	0	0	0	1	0	0	0	0	0	0	0	0	0	0	0	0	0	0	0	0	0	0	0	0	0	0	0	0	0	0	0	NA	0	0	0
ENSMUSG00000077627	0	0	0	NA	0	0	1	0	0	0	0	0	0	0	0	2	NA	1	3	0	0	0	0	0	2	0	0	0	0	0	0	0	0	0	0	0	0	0	0	0	0	0	0	0	0	0	0	0	0	0	0	0	NA	1	0	0
ENSMUSG00000077624	3	0	0	NA	2	0	0	0	0	0	2	0	0	1	0	1	NA	0	3	0	2	0	0	1	2	0	0	0	0	0	0	0	0	0	0	0	0	0	0	0	0	0	0	0	0	0	1	0	0	0	0	0	NA	1	0	0
ENSMUSG00000084605	1	0	0	NA	0	0	0	0	0	0	0	0	0	0	0	1	NA	1	1	0	0	0	0	0	0	0	0	0	0	0	0	0	0	0	0	0	0	0	0	0	0	0	0	0	0	0	0	0	0	0	0	0	NA	0	0	0
ENSMUSG00000077622	2	0	0	NA	0	1	1	0	0	0	0	0	0	1	0	1	NA	0	1	0	4	0	0	0	0	0	0	0	0	0	0	0	0	0	0	0	0	0	0	0	0	0	0	0	0	0	0	0	0	0	0	0	NA	1	0	0
ENSMUSG00000089520	0	0	1	NA	0	0	0	0	0	0	0	0	0	0	0	1	NA	1	4	0	0	0	0	0	0	0	0	0	1	0	0	0	0	0	0	1	0	0	0	0	0	0	0	0	0	0	0	1	0	0	0	0	NA	0	0	0
ENSMUSG00000088016	2	0	0	NA	0	0	2	0	0	0	0	0	0	0	2	3	NA	0	1	0	1	0	0	0	0	0	0	0	0	0	0	0	2	0	0	0	0	1	0	2	0	0	0	0	0	0	0	0	0	0	0	0	NA	1	0	0
ENSMUSG00000089525	6	1	0	NA	2	0	2	0	0	0	0	0	0	2	2	3	NA	0	8	0	1	0	0	0	0	0	1	0	1	0	0	0	0	0	2	0	0	0	0	2	0	0	0	0	0	0	2	0	0	0	0	0	NA	1	0	0
ENSMUSG00000095000	0	0	0	NA	0	0	0	0	0	0	0	0	0	0	0	0	NA	0	0	0	0	0	0	0	0	0	0	0	0	0	0	0	0	0	0	0	0	0	0	0	0	0	0	0	0	0	0	0	0	0	0	0	NA	0	0	0
ENSMUSG00000031458	430	131	18	NA	55	74	113	1	1	0	22	1	0	87	62	117	NA	12	396	0	110	3	0	148	68	31	20	3	99	2	1	0	35	22	42	5	4	5	13	19	24	0	1	0	7	4	32	4	2	1	1	0	NA	25	0	0
ENSMUSG00000094626	2657	887	76	NA	560	533	1001	3	7	0	219	7	4	609	375	720	NA	133	2318	0	693	6	2	292	140	55	44	7	171	3	0	1	53	42	105	11	4	15	31	37	46	2	0	0	23	32	114	12	6	1	9	0	NA	183	1	3
ENSMUSG00000111409	8614	2674	236	NA	1647	1520	2817	11	24	2	541	8	8	1988	1028	2280	NA	315	7601	0	2191	19	7	1736	870	215	203	40	687	28	18	7	362	244	565	75	65	89	193	209	265	15	3	3	147	116	509	67	24	2	23	1	NA	577	2	2
ENSMUSG00000115834	40	17	1	NA	16	9	15	0	1	0	1	0	0	16	6	8	NA	2	41	0	8	1	0	10	8	4	1	0	7	1	1	0	9	1	6	1	1	0	5	9	9	0	0	0	2	1	1	0	0	0	0	0	NA	1	0	0
ENSMUSG00000022176	538	238	13	NA	158	129	328	3	1	0	63	6	1	125	88	196	NA	22	375	0	111	4	0	55	50	25	21	3	65	2	1	0	25	10	24	0	5	2	5	13	14	2	0	0	15	12	33	3	2	0	0	0	NA	58	0	0
ENSMUSG00000111018	4	2	1	NA	0	1	3	0	0	0	1	0	0	0	1	3	NA	0	5	0	3	0	0	0	1	0	1	0	1	0	0	0	0	0	0	0	0	0	0	0	0	0	0	0	0	0	0	0	0	0	0	0	NA	0	0	0
ENSMUSG00000115037	3	0	0	NA	1	0	2	0	0	0	0	0	0	0	0	2	NA	0	2	0	1	0	0	0	0	2	0	0	1	0	0	0	0	0	0	0	0	0	0	0	0	0	0	0	0	0	0	0	0	0	0	0	NA	2	0	0
ENSMUSG00000115537	1	0	0	NA	1	0	1	0	0	0	0	0	0	0	0	0	NA	0	1	0	1	0	0	0	0	1	0	0	1	0	0	0	0	0	0	0	0	0	0	0	0	0	0	0	0	0	0	0	0	0	0	0	NA	0	0	0
ENSMUSG00000115127	516	195	15	NA	98	73	161	1	2	0	41	1	0	184	85	168	NA	23	733	0	304	4	0	90	75	60	28	8	123	4	2	2	47	35	55	12	4	12	31	44	60	2	1	0	14	11	11	0	1	3	3	0	NA	32	0	0
ENSMUSG00000059040	13	1	0	NA	0	3	1	0	0	0	1	0	0	2	2	4	NA	1	13	0	4	0	0	2	1	2	2	0	2	0	0	0	1	0	1	0	0	0	0	1	0	0	0	0	0	0	1	0	0	0	0	0	NA	2	0	0
ENSMUSG00000101191	22	9	2	NA	10	9	14	0	0	0	4	0	0	9	3	16	NA	1	28	0	7	0	0	5	1	0	1	0	2	0	0	0	3	0	3	0	0	0	1	0	3	0	0	0	1	0	1	0	1	0	0	0	NA	7	0	0
ENSMUSG00000085761	23	18	5	NA	4	5	9	0	0	0	1	0	0	6	7	8	NA	4	49	0	16	0	0	15	9	2	1	0	9	0	0	0	3	1	2	2	0	0	0	2	3	0	0	0	2	1	1	1	0	0	0	0	NA	1	0	0
ENSMUSG00000112586	30	9	0	NA	10	4	15	0	0	0	1	0	0	7	4	11	NA	1	33	0	15	0	0	10	9	1	0	0	7	0	0	0	1	0	2	0	0	0	0	0	0	0	0	0	1	0	3	0	0	0	1	0	NA	7	0	0
ENSMUSG00000097385	148	57	3	NA	25	25	52	0	0	0	13	0	0	48	46	51	NA	14	293	0	92	0	0	13	6	1	1	0	10	0	0	0	2	1	8	0	0	1	1	5	1	0	0	0	1	0	1	1	0	0	0	0	NA	12	0	0
ENSMUSG00000033009	1854	678	56	NA	355	285	588	2	4	5	157	3	6	454	295	656	NA	95	1863	0	626	4	3	326	232	81	68	16	340	3	4	1	62	55	130	14	19	10	55	58	51	2	0	0	39	36	119	13	12	0	9	0	NA	164	2	1
ENSMUSG00000025169	1518	491	41	NA	429	319	721	1	4	0	147	8	1	395	192	440	NA	62	1555	0	504	5	2	266	174	79	58	15	193	6	2	2	61	49	142	12	13	26	35	56	45	2	0	0	51	38	121	23	10	0	2	0	NA	126	0	0
ENSMUSG00000112939	1	1	0	NA	0	0	1	0	0	0	0	0	0	1	0	0	NA	1	2	0	1	0	0	0	0	0	0	0	1	0	0	0	1	0	0	0	0	0	0	0	0	0	0	0	0	0	0	0	0	0	0	0	NA	2	0	0
ENSMUSG00000112318	7	1	1	NA	0	2	0	0	0	0	2	0	0	3	0	2	NA	0	1	0	2	0	0	0	0	0	0	0	0	0	0	0	0	0	0	0	0	0	0	0	0	0	0	0	1	0	0	0	0	0	0	0	NA	0	0	0
ENSMUSG00000100778	0	0	0	NA	0	0	0	0	0	0	0	0	0	0	0	0	NA	0	0	0	0	0	0	0	0	0	0	0	0	0	0	0	0	0	0	0	0	0	0	0	0	0	0	0	0	0	0	0	0	0	0	0	NA	0	0	0
ENSMUSG00000068226	23	3	0	NA	6	0	5	0	0	1	0	0	0	6	2	2	NA	0	47	0	8	0	0	4	1	3	1	0	2	0	0	0	0	0	6	0	0	0	0	3	3	0	0	0	0	0	0	0	0	0	0	0	NA	1	0	0
ENSMUSG00000113431	79	26	7	NA	4	2	1	0	0	0	2	0	0	8	3	21	NA	1	10	0	3	0	0	8	6	0	1	0	0	0	0	0	0	0	1	1	0	0	2	1	0	0	0	0	0	0	1	0	0	0	0	0	NA	1	0	0
ENSMUSG00000097380	4745	1733	156	NA	1191	1051	2037	3	11	2	512	13	11	1732	885	2047	NA	299	5789	1	1775	18	2	831	474	183	123	36	709	17	11	1	153	92	405	34	33	39	124	160	119	2	3	1	91	77	325	27	34	2	19	1	NA	637	1	6
ENSMUSG00000108259	1	0	0	NA	0	0	0	0	0	0	0	0	0	0	1	1	NA	0	0	0	0	0	0	0	0	0	0	0	0	0	0	0	0	0	0	0	0	0	0	0	0	0	0	0	0	0	0	0	0	0	0	0	NA	0	0	0
ENSMUSG00000092316	2	0	0	NA	0	0	1	0	0	0	0	0	0	1	0	0	NA	0	1	0	0	0	0	1	0	0	0	0	0	0	0	0	0	0	0	0	0	0	0	0	0	0	0	0	0	0	0	0	0	0	0	0	NA	1	0	0
ENSMUSG00000045854	668	239	19	NA	114	105	196	1	1	0	44	1	2	152	81	195	NA	34	711	0	299	2	0	93	75	28	19	2	95	1	2	1	25	17	42	3	8	12	13	32	15	1	0	0	14	8	31	4	2	1	1	0	NA	38	0	0
ENSMUSG00000030922	1628	620	49	NA	251	204	486	0	1	1	124	10	1	306	178	503	NA	61	1123	0	398	0	0	515	313	125	80	14	288	2	3	1	116	71	146	16	22	22	58	81	88	2	1	1	60	40	176	22	11	0	12	0	NA	229	2	2
ENSMUSG00000020268	4321	1502	129	NA	619	533	1199	5	6	1	308	7	4	1029	557	1398	NA	204	4584	1	1408	12	3	570	311	139	110	13	417	9	8	6	91	75	223	14	20	32	70	93	89	4	0	1	45	42	151	29	21	1	13	1	NA	343	3	2
ENSMUSG00000046573	4431	1902	153	NA	797	697	1395	5	10	2	431	29	7	1136	761	1878	NA	272	4534	0	1495	16	3	1232	890	215	218	33	773	15	19	2	200	115	405	34	43	52	99	226	216	11	0	1	128	114	463	77	23	5	29	4	NA	683	2	7
ENSMUSG00000072640	1899	630	50	NA	296	259	521	4	1	0	95	8	3	389	252	617	NA	68	1670	0	502	5	0	364	130	65	25	18	145	6	1	2	66	67	73	12	14	6	28	44	37	1	0	0	27	21	92	12	8	0	6	1	NA	164	2	2
ENSMUSG00000100650	1628	326	28	NA	269	219	293	1	0	0	101	4	1	212	183	412	NA	53	913	0	274	3	0	356	150	86	60	7	267	12	2	2	42	10	78	8	8	15	26	52	45	1	0	0	6	8	58	3	2	2	2	0	NA	132	0	0
ENSMUSG00000100674	20	13	1	NA	8	1	15	0	0	0	1	0	0	7	10	12	NA	2	55	0	30	0	0	20	14	0	5	0	2	0	0	0	0	1	4	0	0	1	4	2	11	0	0	0	0	1	0	1	0	0	1	0	NA	3	0	0
ENSMUSG00000077325	9	2	0	NA	1	1	2	0	0	0	0	0	0	1	0	1	NA	0	6	0	2	0	0	0	1	0	0	0	1	0	0	0	0	0	0	0	0	0	0	0	0	0	0	0	0	0	0	0	0	0	0	0	NA	0	0	0
ENSMUSG00000099760	775	164	12	NA	92	60	125	0	0	0	31	1	1	84	69	178	NA	21	497	0	159	0	0	42	20	8	11	4	40	0	0	0	3	3	7	0	0	5	6	10	7	0	0	0	4	4	25	0	0	0	3	0	NA	39	0	0
ENSMUSG00000064063	2	0	0	NA	2	2	2	0	0	0	0	1	0	0	0	1	NA	1	2	0	1	0	0	0	0	0	0	0	1	0	1	0	0	0	0	0	0	0	0	0	0	0	0	0	0	0	0	1	0	0	0	0	NA	0	0	0
ENSMUSG00000115643	5	3	0	NA	1	0	1	0	0	0	2	0	0	0	1	3	NA	1	6	0	3	0	0	5	1	0	0	0	2	0	0	0	3	0	1	0	0	0	1	1	0	0	0	0	0	0	0	0	0	0	0	0	NA	1	0	0
ENSMUSG00000115637	15	5	0	NA	1	0	2	0	0	0	2	0	0	4	3	4	NA	1	8	0	2	0	0	3	3	0	0	0	2	0	0	0	0	1	1	0	0	0	0	0	0	0	0	0	1	0	1	0	0	0	0	0	NA	0	0	0
ENSMUSG00000096112	7	2	0	NA	0	1	0	0	0	0	0	0	0	4	1	2	NA	0	8	0	0	0	0	0	0	1	0	0	0	0	0	0	0	0	1	0	0	0	0	0	0	0	0	0	1	0	0	0	0	0	1	0	NA	0	1	0
ENSMUSG00000093897	2	0	0	NA	2	0	0	0	0	0	0	0	0	0	0	2	NA	0	6	0	2	0	0	0	1	0	0	0	0	0	0	0	0	0	1	0	1	0	0	0	0	0	0	0	0	0	0	0	0	0	0	0	NA	0	0	0
ENSMUSG00000105690	66	8	2	NA	14	8	16	0	0	0	8	0	0	24	6	12	NA	8	68	0	32	2	0	4	4	0	0	0	4	0	0	0	2	0	0	0	0	0	2	2	0	0	0	0	2	0	0	0	0	0	0	0	NA	10	0	0
ENSMUSG00000029680	173	52	4	NA	17	13	53	0	0	0	11	0	0	35	46	87	NA	18	310	0	139	0	0	26	29	8	7	0	15	0	0	0	1	2	7	1	2	0	1	5	5	0	0	0	2	3	7	1	2	1	0	0	NA	21	0	0
ENSMUSG00000065215	2	0	0	NA	0	1	4	0	0	0	0	0	0	1	2	2	NA	0	5	0	6	0	0	1	0	0	0	0	0	0	0	0	0	0	0	0	0	0	0	0	0	0	0	0	0	0	0	0	0	0	0	0	NA	0	0	0
ENSMUSG00000088649	3	0	0	NA	1	0	3	0	0	0	0	0	0	2	1	1	NA	0	5	0	2	0	0	1	3	0	0	0	1	0	0	0	0	0	0	0	0	0	0	0	0	0	0	0	0	0	0	0	0	0	1	0	NA	2	0	0
ENSMUSG00000031727	1659	568	52	NA	469	482	816	6	4	1	216	10	5	246	179	522	NA	51	1297	1	347	2	2	268	155	96	83	8	347	7	10	1	18	35	126	8	6	17	35	56	42	4	2	0	65	38	173	23	7	5	6	1	NA	148	0	1
ENSMUSG00000046139	1036	377	30	NA	190	159	301	0	4	0	94	5	2	242	177	407	NA	46	1099	0	288	2	1	318	155	71	49	7	195	5	2	3	35	43	104	8	15	8	29	33	26	3	1	0	23	13	61	11	5	0	5	0	NA	195	0	1
ENSMUSG00000077620	5	0	0	NA	1	2	1	0	0	0	2	0	0	1	0	1	NA	0	2	0	3	0	0	1	0	0	0	0	0	0	0	0	0	0	0	0	0	0	0	0	0	0	0	0	0	0	0	0	0	0	0	0	NA	0	0	0
ENSMUSG00000055109	5683	1825	176	NA	667	645	1097	8	4	1	327	17	6	900	857	1570	NA	276	5747	0	2468	18	2	310	293	98	118	16	392	12	8	4	77	44	192	21	13	25	83	105	62	3	2	1	63	64	186	27	17	5	19	0	NA	511	5	7
ENSMUSG00000073910	5080	1857	222	NA	763	696	1414	4	10	1	404	17	2	1535	1020	1633	NA	354	7297	0	2979	23	6	741	600	137	184	20	499	4	11	8	364	211	615	72	72	67	157	230	240	12	4	0	38	34	162	12	19	2	22	1	NA	425	0	2
ENSMUSG00000028709	467	130	9	NA	68	45	89	0	3	0	27	0	0	72	48	85	NA	17	330	0	93	0	0	114	54	17	11	0	77	1	1	0	15	9	31	3	2	3	12	8	11	1	0	0	10	7	38	6	3	0	1	0	NA	19	1	0
ENSMUSG00000003348	967	275	24	NA	193	175	367	2	1	1	88	5	2	246	124	236	NA	27	792	0	239	2	0	170	89	40	43	8	163	2	3	2	39	30	85	14	12	6	33	29	37	2	1	0	24	25	58	7	3	1	6	0	NA	55	0	2
ENSMUSG00000079048	878	329	36	NA	244	258	513	2	4	0	119	3	1	206	196	399	NA	61	763	0	282	5	0	204	161	14	20	2	96	2	4	0	25	12	48	7	2	5	15	17	11	2	0	0	26	17	76	10	4	2	7	0	NA	163	0	3
ENSMUSG00000084612	1	0	0	NA	0	0	0	0	0	0	0	0	0	0	2	0	NA	0	2	0	0	0	0	0	0	1	0	0	0	0	0	0	2	0	0	0	0	0	0	0	0	0	0	0	0	0	0	0	0	0	0	0	NA	0	0	0
ENSMUSG00000036712	2117	733	59	NA	490	420	895	1	5	0	243	15	5	606	314	730	NA	129	2719	0	912	9	3	508	364	123	115	15	366	11	2	5	109	86	207	23	31	21	64	99	90	6	0	1	60	52	194	22	10	0	9	0	NA	259	3	0
ENSMUSG00000089687	433	127	15	NA	88	94	155	0	1	0	28	2	0	122	50	131	NA	18	434	0	77	1	0	77	36	16	17	1	64	2	1	0	14	18	13	4	4	5	6	8	13	0	1	0	12	14	27	0	4	0	2	0	NA	38	1	0
ENSMUSG00000065068	2	0	0	NA	1	0	1	0	0	0	0	0	0	0	0	1	NA	0	5	0	2	0	0	0	0	0	0	0	0	0	0	0	0	0	1	0	0	0	0	0	0	0	0	0	0	0	0	0	0	0	0	0	NA	0	0	0
ENSMUSG00000020083	2684	863	63	NA	318	247	564	1	0	0	122	6	0	459	333	565	NA	71	2262	0	675	7	0	188	120	58	42	6	140	3	3	1	42	18	62	8	15	8	19	52	36	2	0	0	23	19	89	5	8	0	2	1	NA	117	0	0
ENSMUSG00000037681	1118	493	71	NA	184	204	288	0	2	0	94	9	2	270	167	408	NA	61	1246	1	394	4	0	173	169	82	71	19	220	2	4	0	58	76	103	18	17	18	42	57	52	0	0	0	13	15	61	3	3	0	13	0	NA	168	1	1
ENSMUSG00000050549	1038	327	38	NA	223	214	326	2	2	0	141	5	2	303	237	391	NA	73	1256	0	445	2	0	117	129	50	50	12	141	6	4	0	12	14	31	3	8	7	13	28	35	3	0	0	23	16	79	9	8	1	6	2	NA	158	0	1
ENSMUSG00000047044	735	268	16	NA	150	126	276	1	3	0	76	4	2	189	143	279	NA	55	872	0	276	2	0	187	104	27	33	2	96	1	0	0	28	28	63	5	4	4	16	42	20	2	0	0	18	9	56	7	11	0	8	0	NA	79	1	1
ENSMUSG00000075918	1	2	0	NA	0	1	0	0	0	0	0	0	0	0	0	0	NA	0	1	0	0	0	0	0	0	0	0	0	0	0	0	0	0	0	0	0	0	0	0	0	0	0	0	0	0	0	0	0	0	0	0	0	NA	1	0	0
ENSMUSG00000055197	179	46	4	NA	40	26	68	0	0	0	12	0	0	33	17	50	NA	2	159	0	54	2	0	47	21	6	6	3	29	2	0	0	13	3	16	2	1	0	4	2	8	0	0	0	5	5	15	2	0	0	0	0	NA	13	0	0
ENSMUSG00000084487	9	1	0	NA	4	0	6	0	0	0	1	0	0	1	1	3	NA	0	10	0	2	0	0	1	2	0	0	0	2	0	0	0	0	1	1	0	0	0	0	0	0	0	0	0	0	0	0	0	0	0	0	0	NA	4	0	0
ENSMUSG00000087782	6	3	0	NA	0	1	0	0	0	0	1	0	0	2	0	4	NA	0	8	0	3	0	0	1	0	1	0	0	1	0	0	0	0	0	1	0	0	0	0	2	0	0	0	0	0	0	0	0	0	0	0	0	NA	0	0	0
ENSMUSG00000047712	7555	2794	265	NA	1759	1809	3037	15	28	1	885	51	8	1855	1469	3237	NA	476	8402	1	3530	40	7	793	613	175	243	29	1008	22	21	11	662	480	1322	100	140	75	344	551	405	24	6	1	60	68	241	28	45	4	67	3	NA	1519	6	11
ENSMUSG00000000127	5947	2681	238	NA	1350	1242	2194	10	9	1	683	29	5	1744	1085	2764	NA	356	7415	2	2611	29	4	1652	1156	457	331	75	1337	27	36	6	398	235	554	74	72	56	165	261	297	16	3	3	94	63	317	30	50	3	48	1	NA	1034	4	7
ENSMUSG00000053158	200	61	2	NA	44	24	75	0	0	0	18	0	0	50	27	66	NA	5	185	0	45	0	0	119	57	10	7	3	50	0	0	2	10	12	18	0	1	5	7	6	13	0	0	0	7	7	14	2	0	0	0	0	NA	23	0	1
ENSMUSG00000100411	0	0	0	NA	0	0	0	0	0	0	0	0	0	0	0	0	NA	0	0	0	0	0	0	0	0	0	0	0	0	0	0	0	0	0	0	0	0	0	0	0	0	0	0	0	0	0	0	0	0	0	0	0	NA	0	0	0
ENSMUSG00000086690	196	65	4	NA	28	16	34	0	1	0	18	1	0	20	17	34	NA	1	132	0	43	1	0	50	25	13	5	3	24	2	1	0	6	2	9	2	1	0	4	6	8	0	0	0	2	1	12	3	0	0	2	0	NA	22	0	0
ENSMUSG00000092821	0	1	0	NA	1	0	0	0	0	0	2	0	0	0	0	2	NA	0	4	0	0	0	0	0	1	0	0	0	0	0	0	0	0	0	1	0	0	0	0	0	0	0	0	0	0	0	0	0	0	0	0	0	NA	1	0	0
ENSMUSG00000092822	3	2	0	NA	0	0	0	0	0	0	1	0	0	0	2	0	NA	0	1	0	1	0	0	0	0	0	0	0	0	0	0	0	0	0	0	0	0	0	0	0	0	0	0	0	0	0	0	0	0	0	0	0	NA	0	0	0
ENSMUSG00000040548	5097	2016	179	NA	757	710	1624	7	15	1	395	19	10	1456	796	2203	NA	236	5636	0	1654	16	2	740	546	268	195	33	684	10	9	1	173	162	199	42	29	41	92	180	206	16	1	0	102	84	276	35	16	1	21	2	NA	734	2	4
ENSMUSG00000087780	5	3	0	NA	1	2	1	0	0	0	0	0	0	5	2	5	NA	0	4	0	4	0	0	4	1	0	1	0	1	0	0	0	0	1	0	0	0	0	0	0	2	0	0	0	0	1	0	0	0	0	0	0	NA	0	0	0
ENSMUSG00000087789	2	0	0	NA	1	0	0	0	0	0	0	0	0	0	0	2	NA	0	1	0	0	0	0	1	0	0	0	0	0	0	0	0	0	0	0	0	0	0	1	0	0	0	0	0	0	0	0	0	0	0	0	0	NA	0	0	0
ENSMUSG00000064397	3	1	0	NA	0	1	1	0	0	0	0	0	0	3	1	2	NA	0	4	0	2	0	0	1	0	0	1	0	0	0	0	0	0	0	2	0	0	1	0	0	1	1	0	0	0	0	0	0	0	0	0	0	NA	1	0	0
ENSMUSG00000092825	2	1	0	NA	0	3	0	0	0	0	0	0	0	1	3	4	NA	0	10	0	1	0	0	3	0	0	0	0	1	0	0	0	0	0	0	0	0	0	0	0	0	0	0	0	0	0	0	0	1	0	0	0	NA	1	0	0
ENSMUSG00000110781	587	267	14	NA	262	221	426	0	2	0	90	2	3	296	176	349	NA	52	698	0	217	3	1	78	55	6	16	1	53	0	4	1	26	12	47	3	2	3	19	20	7	1	0	0	17	8	56	9	1	1	6	1	NA	71	1	1
ENSMUSG00000088566	4	0	0	NA	0	0	2	0	0	0	0	0	0	3	2	2	NA	0	7	0	1	0	0	4	0	0	0	0	2	0	0	0	0	0	0	0	0	0	0	0	0	0	0	0	0	0	0	0	0	0	0	0	NA	0	0	0
ENSMUSG00000101807	0	0	0	NA	0	0	0	0	0	0	0	0	0	0	0	0	NA	0	0	0	0	0	0	0	0	0	0	0	0	0	0	0	0	0	0	0	0	0	0	0	0	0	0	0	0	0	0	0	0	0	0	0	NA	0	0	0
ENSMUSG00000104460	0	1	0	NA	0	0	0	0	0	0	0	0	0	0	0	0	NA	0	0	0	0	0	0	0	1	0	0	0	0	0	0	0	0	0	0	0	0	1	0	0	0	0	0	0	0	0	0	0	0	0	0	0	NA	0	0	0
ENSMUSG00000082783	3	0	0	NA	0	0	1	0	0	0	2	0	0	0	0	1	NA	0	1	0	0	0	0	0	0	0	0	0	1	0	0	0	0	0	0	0	0	0	0	0	0	0	0	0	0	0	0	0	0	0	0	0	NA	0	0	0
ENSMUSG00000101777	0	0	0	NA	0	0	0	0	0	0	0	0	0	0	0	0	NA	0	0	0	0	0	0	0	0	0	0	0	0	0	0	0	0	0	0	0	0	0	0	0	0	0	0	0	0	0	0	0	0	0	0	0	NA	0	0	0
ENSMUSG00000104059	0	0	0	NA	0	0	0	0	0	0	0	0	0	0	0	0	NA	0	0	0	0	0	0	0	0	0	0	0	0	0	0	0	0	0	0	0	0	0	0	0	0	0	0	0	0	0	0	0	0	0	0	0	NA	0	0	0
ENSMUSG00000094328	1	0	0	NA	0	0	1	0	0	0	1	0	0	0	1	0	NA	0	1	0	2	0	0	1	0	0	0	0	0	0	0	0	1	0	0	0	0	0	0	0	0	0	0	0	0	0	1	0	0	0	0	0	NA	0	0	0
ENSMUSG00000113991	0	0	0	NA	0	0	0	0	0	0	0	0	0	0	0	0	NA	0	0	0	0	0	0	0	0	0	0	0	0	0	0	0	0	0	0	0	0	0	0	0	0	0	0	0	0	0	0	0	0	0	0	0	NA	0	0	0
ENSMUSG00000113815	1	1	0	NA	0	0	0	0	0	0	0	0	0	0	0	0	NA	0	0	0	0	0	0	1	0	0	0	0	1	0	0	0	0	0	0	0	0	0	0	0	0	0	0	0	0	0	0	2	0	0	0	0	NA	0	0	0
ENSMUSG00000114101	1	0	0	NA	2	0	1	0	0	0	0	0	0	1	0	2	NA	0	1	0	0	0	0	0	0	0	0	0	0	0	0	0	0	0	0	0	0	0	0	0	0	0	0	0	0	0	1	0	0	0	0	0	NA	0	0	0
ENSMUSG00000115845	107	53	2	NA	21	20	36	0	1	0	12	1	3	33	39	60	NA	7	263	0	131	0	0	170	125	42	33	1	81	0	4	1	4	5	36	4	2	0	9	14	9	0	0	0	1	1	13	1	1	1	0	0	NA	33	0	0
ENSMUSG00000113025	1	0	0	NA	0	0	0	0	0	0	0	0	0	0	0	0	NA	0	1	0	1	0	0	0	0	0	0	0	1	0	0	0	0	0	0	0	0	0	0	0	0	0	0	0	0	0	0	0	0	0	0	0	NA	0	0	0
ENSMUSG00000082002	4	0	0	NA	1	0	3	0	0	0	0	0	0	1	1	3	NA	1	4	0	3	0	0	3	2	0	0	0	3	0	0	0	0	0	3	0	1	0	0	1	1	0	0	0	0	0	0	0	0	0	0	0	NA	0	0	0
ENSMUSG00000113286	0	0	0	NA	0	0	0	0	0	0	0	0	0	0	0	0	NA	0	3	0	0	0	0	0	0	0	1	0	0	0	0	0	0	0	1	0	0	0	0	0	0	0	0	0	0	0	0	0	0	0	0	0	NA	0	0	0
ENSMUSG00000113127	0	0	0	NA	0	0	0	0	0	0	0	0	0	1	0	1	NA	0	0	0	0	0	0	0	0	0	0	0	0	0	0	0	0	0	0	0	0	0	0	0	0	0	0	0	0	0	0	0	0	0	0	0	NA	0	0	0
ENSMUSG00000101881	0	0	0	NA	0	0	0	0	0	0	0	0	0	0	0	0	NA	0	0	0	0	0	0	0	0	0	0	0	0	0	0	0	0	0	0	0	0	0	0	0	0	0	0	0	0	0	0	0	0	0	0	0	NA	0	0	0
ENSMUSG00000080966	110	45	1	NA	32	22	48	0	0	0	11	0	0	24	13	38	NA	3	78	0	33	0	0	17	5	1	3	3	11	0	0	0	3	3	17	2	1	0	3	4	4	0	0	0	2	0	9	0	2	0	0	0	NA	17	0	0
ENSMUSG00000089305	3	0	0	NA	1	0	0	0	0	0	1	0	0	1	0	0	NA	0	3	0	3	0	0	0	0	0	0	0	0	0	0	0	0	0	0	0	0	0	0	0	0	0	0	0	0	0	0	0	0	0	0	0	NA	0	0	0
ENSMUSG00000083830	9	1	0	NA	2	1	8	0	0	0	1	0	0	3	2	2	NA	0	7	0	2	0	0	1	0	0	0	0	0	0	0	0	0	0	0	1	0	0	0	0	0	0	0	0	0	0	1	0	0	0	0	0	NA	0	0	0
ENSMUSG00000110608	9	6	0	NA	1	2	3	0	0	0	4	0	0	0	0	2	NA	0	8	0	1	0	0	2	1	1	0	0	1	0	0	0	0	0	0	0	0	0	0	1	1	0	0	0	0	0	0	0	0	0	0	0	NA	0	0	0
ENSMUSG00000100062	555	226	22	NA	38	60	95	0	1	0	57	3	1	152	145	246	NA	42	627	0	174	1	0	50	50	13	15	3	29	3	1	0	6	4	8	0	1	0	7	7	7	1	1	0	1	1	11	0	4	1	1	2	NA	122	1	0
ENSMUSG00000110643	1	1	0	NA	1	1	0	0	0	0	0	0	0	0	2	0	NA	0	4	0	0	0	0	0	0	0	0	0	0	0	0	0	0	0	0	0	0	0	0	0	0	0	0	0	0	0	0	0	0	0	0	0	NA	1	0	0
ENSMUSG00000021028	899	336	33	NA	185	167	332	1	8	0	102	4	1	202	148	277	NA	53	893	0	372	0	1	153	113	27	28	3	102	2	1	2	38	22	83	6	7	0	25	32	19	2	1	0	14	10	62	9	7	0	8	0	NA	77	1	1
ENSMUSG00000107707	35	32	2	NA	5	6	6	0	0	0	5	0	0	22	17	40	NA	5	37	0	13	0	0	42	20	4	2	1	15	0	0	0	1	1	7	0	0	0	0	1	1	0	0	0	0	1	4	1	0	0	1	0	NA	14	0	1
ENSMUSG00000027800	395	112	11	NA	69	43	116	0	0	0	35	1	0	94	69	137	NA	19	468	0	147	0	1	20	18	8	7	0	10	0	1	0	1	1	16	0	2	2	5	6	9	1	0	0	5	3	9	3	1	0	2	0	NA	30	0	0
ENSMUSG00000027801	91	53	3	NA	25	17	35	0	0	0	9	1	0	42	28	53	NA	6	116	0	36	0	0	21	18	6	0	0	13	0	0	0	2	2	6	0	2	0	1	7	8	4	0	0	0	1	9	0	2	0	1	0	NA	19	0	0
ENSMUSG00000018919	96	47	2	NA	52	22	61	0	1	0	12	0	0	42	14	46	NA	5	153	0	48	0	0	25	11	10	7	0	19	0	0	0	7	5	8	0	2	1	3	4	4	0	0	0	4	0	10	0	1	0	0	0	NA	13	0	0
ENSMUSG00000110751	323	130	8	NA	48	50	117	0	1	0	23	1	0	72	50	135	NA	5	336	0	129	0	1	43	21	6	6	1	12	0	0	0	5	3	8	2	1	1	2	2	2	0	0	0	5	0	7	1	0	0	0	0	NA	25	0	0
ENSMUSG00000106359	18	6	1	NA	10	6	13	0	0	0	0	0	0	16	8	6	NA	1	33	0	6	0	0	4	1	2	1	0	5	0	0	0	0	0	1	1	0	0	2	1	0	0	0	0	2	2	0	0	0	0	0	0	NA	14	0	0
ENSMUSG00000108994	159	55	10	NA	31	11	39	0	1	0	13	2	0	29	21	54	NA	11	149	0	45	0	0	46	33	9	2	0	28	0	0	0	15	11	26	0	1	0	2	8	22	1	0	0	0	3	3	1	1	0	0	0	NA	20	0	0
ENSMUSG00000097882	2793	856	81	NA	309	300	558	5	4	2	154	11	1	476	337	571	NA	100	2647	1	847	14	0	177	154	25	37	6	124	2	1	0	26	22	64	2	4	3	17	48	30	1	1	1	26	16	73	12	6	1	4	0	NA	121	0	0
ENSMUSG00000067101	75	36	3	NA	18	14	31	0	0	0	10	0	0	23	9	25	NA	7	78	0	40	0	0	12	8	6	13	1	16	0	0	0	0	1	17	3	0	4	3	9	6	1	0	0	0	1	3	1	1	0	2	0	NA	3	0	0
ENSMUSG00000029193	243	63	6	NA	12	11	27	0	0	0	10	2	0	35	42	68	NA	16	337	0	110	1	2	7	8	0	4	1	9	0	0	0	3	3	15	0	1	0	2	3	2	0	0	0	1	1	10	0	1	0	1	0	NA	24	0	0
ENSMUSG00000039579	3174	1383	160	NA	363	350	753	7	7	1	264	41	7	692	579	1297	NA	262	4489	0	2406	30	2	474	598	833	505	97	2454	54	12	8	257	122	392	98	32	147	190	314	170	5	2	1	89	81	340	61	29	3	21	3	NA	717	1	7
ENSMUSG00000035745	207	68	4	NA	61	45	83	0	0	0	17	1	0	68	33	70	NA	9	263	0	70	1	1	40	22	7	8	1	38	2	1	0	26	13	22	0	3	2	2	8	16	0	0	0	3	4	19	5	0	1	1	0	NA	38	0	0
ENSMUSG00000113099	3439	694	62	NA	463	434	534	0	6	0	173	7	3	526	421	699	NA	100	2297	1	662	3	1	76	84	40	40	8	106	2	2	0	2	18	55	5	3	7	34	32	22	2	0	0	5	0	34	1	5	1	8	0	NA	190	0	1
ENSMUSG00000104510	0	0	0	NA	0	0	0	0	0	0	0	0	0	0	0	0	NA	0	0	0	0	0	0	0	0	0	0	0	0	0	0	0	0	0	0	0	0	0	0	0	0	0	0	0	0	0	0	0	0	0	0	0	NA	0	0	0
ENSMUSG00000113314	280	92	10	NA	63	60	128	1	1	0	22	0	1	139	46	106	NA	9	525	0	156	0	0	143	77	71	29	10	234	7	3	0	15	7	43	8	6	17	18	18	15	1	0	0	12	8	31	4	1	0	2	0	NA	22	0	0
ENSMUSG00000097418	270	122	1	NA	42	40	90	0	1	0	17	0	0	41	42	88	NA	8	256	0	99	2	0	48	26	6	15	1	26	0	2	0	4	5	23	1	2	4	9	9	11	0	0	0	5	4	16	3	1	0	2	0	NA	38	1	1
ENSMUSG00000100831	12	0	0	NA	2	1	1	0	0	0	0	0	0	5	1	1	NA	4	12	0	7	0	0	1	0	0	1	0	1	0	0	0	0	0	1	0	0	0	0	0	0	0	0	0	0	1	0	0	0	0	0	0	NA	0	0	0
ENSMUSG00000000530	726	287	27	NA	151	141	280	0	0	0	65	5	2	163	84	186	NA	17	487	0	147	2	0	93	76	18	23	1	46	1	5	1	16	13	22	4	5	4	5	18	29	0	0	0	54	27	127	16	2	2	3	2	NA	83	0	0
ENSMUSG00000032936	927	370	20	NA	348	257	551	4	1	1	91	1	0	289	144	345	NA	35	1136	0	329	2	0	115	63	45	29	6	106	5	1	1	44	43	95	15	7	6	36	46	44	0	0	0	39	35	124	16	1	0	3	0	NA	137	1	1
ENSMUSG00000086715	44	47	6	NA	4	6	10	0	0	0	9	0	0	15	11	22	NA	3	32	0	14	0	0	14	12	2	4	1	4	1	0	0	0	2	7	0	3	0	0	2	5	0	0	0	0	1	2	0	0	0	1	0	NA	4	0	0
ENSMUSG00000002835	483	205	18	NA	209	153	309	1	0	0	39	4	0	139	67	201	NA	23	556	0	165	1	0	118	65	26	22	1	71	4	2	0	24	19	55	8	5	4	13	25	19	2	0	0	15	14	66	4	4	1	0	0	NA	66	0	0
ENSMUSG00000022945	815	383	18	NA	143	144	267	0	0	1	53	3	0	226	126	239	NA	34	1486	0	569	5	0	123	82	49	38	7	103	6	2	1	27	17	57	5	7	7	20	50	17	0	0	0	29	19	53	10	2	0	7	1	NA	80	2	0
ENSMUSG00000052295	2351	626	54	NA	455	441	828	1	3	0	194	7	3	389	286	563	NA	80	1618	0	532	7	0	599	317	123	82	12	317	4	4	4	111	84	240	19	29	24	63	93	73	2	0	0	13	20	105	13	2	1	4	1	NA	146	0	1
ENSMUSG00000002222	4329	1556	134	NA	829	843	1544	7	10	2	360	14	4	940	735	1395	NA	214	4055	0	1556	10	1	887	517	173	156	29	517	10	13	3	156	132	278	25	39	24	91	157	129	7	0	2	102	64	279	31	22	3	13	1	NA	350	0	1
ENSMUSG00000020232	498	146	8	NA	116	100	197	3	0	0	30	1	3	114	48	125	NA	15	385	0	120	1	0	141	72	28	14	5	97	0	3	1	16	11	52	16	7	3	15	18	21	0	0	0	13	6	43	5	2	0	2	0	NA	32	0	1
ENSMUSG00000038702	1551	622	67	NA	260	256	579	1	4	1	130	7	1	385	286	540	NA	90	1675	0	729	3	1	235	195	92	56	10	217	4	5	0	55	41	80	8	5	9	36	63	52	3	0	0	27	21	88	12	10	2	10	1	NA	156	0	0
ENSMUSG00000091329	1435	504	50	NA	290	215	582	3	2	1	156	8	2	342	250	608	NA	100	1812	0	652	8	2	378	252	175	109	15	336	6	7	2	94	85	109	18	25	16	52	89	81	8	1	1	30	31	132	21	14	2	12	0	NA	188	1	0
ENSMUSG00000091412	1167	304	24	NA	283	227	479	2	2	0	117	6	1	396	265	378	NA	96	1977	0	664	2	1	75	55	24	22	5	97	2	5	0	37	26	94	8	6	22	18	48	34	0	0	1	33	19	58	6	6	0	9	1	NA	156	0	1
ENSMUSG00000079649	0	0	0	NA	0	0	0	0	0	0	0	0	0	0	0	0	NA	0	0	0	0	0	0	0	0	0	0	0	0	0	0	0	0	0	0	0	0	0	0	0	0	0	0	0	0	0	0	0	0	0	0	0	NA	0	0	0
ENSMUSG00000068876	467	232	26	NA	95	86	212	2	1	0	55	4	0	107	102	204	NA	22	421	0	153	1	0	215	141	63	45	5	153	9	2	1	26	26	30	5	7	5	9	32	23	0	1	0	18	4	85	15	4	0	3	1	NA	50	0	0
ENSMUSG00000003352	2208	652	54	NA	324	269	624	2	1	0	106	2	2	578	257	542	NA	67	2314	0	661	7	0	299	177	97	69	12	267	1	2	0	70	37	149	15	14	14	35	74	68	4	3	0	42	40	108	14	13	2	4	2	NA	137	1	0
ENSMUSG00000099663	2	2	0	NA	1	0	0	0	0	0	0	0	0	1	0	0	NA	0	1	0	0	0	0	0	1	0	0	0	0	0	0	0	0	1	1	0	1	0	1	0	1	0	0	0	0	0	0	0	0	0	0	0	NA	1	0	0
ENSMUSG00000020882	3464	1192	105	NA	881	784	1586	8	7	0	291	27	1	973	483	1162	NA	128	3697	0	1000	10	2	396	179	128	89	18	388	7	3	2	104	67	153	17	22	22	63	83	78	6	1	0	88	43	210	32	9	1	15	0	NA	329	2	2
ENSMUSG00000101353	0	0	0	NA	0	0	0	0	0	0	0	0	0	0	0	0	NA	0	0	0	0	0	0	0	0	0	0	0	0	0	0	0	0	0	0	0	0	0	0	0	0	0	0	0	0	0	0	0	0	0	0	0	NA	0	0	0
ENSMUSG00000099836	0	0	0	NA	0	0	0	0	0	0	0	0	0	0	0	0	NA	0	0	0	0	0	0	0	0	0	0	0	0	0	0	0	0	0	0	0	0	0	0	0	0	0	0	0	0	0	0	0	0	0	0	0	NA	0	0	0
ENSMUSG00000099865	0	0	0	NA	0	0	0	0	0	0	0	0	0	0	0	0	NA	0	0	0	0	0	0	0	0	0	0	0	0	0	0	0	0	0	0	0	0	0	0	0	0	0	0	0	0	0	0	0	0	0	0	0	NA	0	0	0
ENSMUSG00000017412	27661	10571	861	NA	5274	4843	8945	26	62	10	2410	96	43	5834	4454	9298	NA	1399	27216	3	9002	80	21	4408	3066	782	760	125	2987	44	57	22	473	362	1687	129	154	93	524	816	660	33	7	2	539	415	1917	264	98	12	136	3	NA	2589	21	23
ENSMUSG00000045699	11	0	0	NA	0	1	4	0	0	0	1	0	0	0	0	3	NA	0	11	0	0	0	0	0	1	0	1	0	1	0	0	0	0	0	0	0	0	0	0	0	0	0	0	0	0	0	0	0	0	0	0	0	NA	2	0	0
ENSMUSG00000046096	2625	1050	97	NA	520	462	911	5	4	1	205	13	1	544	330	758	NA	83	2334	0	728	7	0	411	258	115	60	14	276	12	7	0	90	53	138	16	13	15	55	78	64	6	1	0	48	25	143	23	11	1	11	0	NA	283	0	4
ENSMUSG00000114418	7	3	0	NA	1	0	2	0	0	0	0	0	0	1	1	6	NA	0	4	0	5	0	0	3	1	2	1	0	1	0	0	0	0	0	1	0	0	0	0	0	1	0	0	0	0	0	2	0	0	0	0	0	NA	0	0	0
ENSMUSG00000114438	694	259	32	NA	132	125	241	1	4	0	82	7	0	190	141	289	NA	43	769	0	256	0	0	138	106	37	32	6	117	2	3	0	26	12	117	11	7	4	30	40	22	4	0	0	8	10	34	2	3	0	5	1	NA	102	0	0
ENSMUSG00000114547	2	1	0	NA	0	1	0	0	0	0	0	0	0	1	0	2	NA	0	1	0	0	0	0	1	0	0	0	0	0	0	0	0	0	0	0	0	0	0	0	0	0	0	0	0	0	0	1	0	0	0	0	0	NA	0	0	0
ENSMUSG00000084637	1	2	0	NA	0	0	0	0	0	0	0	0	0	0	1	0	NA	1	0	0	1	0	0	0	0	0	0	0	0	0	0	0	0	0	0	0	0	0	0	0	0	0	0	0	0	0	0	0	0	0	0	0	NA	0	0	0
ENSMUSG00000103407	2	1	0	NA	3	1	13	0	0	0	0	0	0	1	3	0	NA	0	5	0	3	0	0	2	3	0	0	0	0	0	0	0	0	0	3	0	1	0	0	1	0	0	0	0	0	0	2	0	0	0	0	0	NA	0	0	0
ENSMUSG00000061462	3259	1334	102	NA	1063	1014	1832	6	8	1	423	22	7	844	534	1353	NA	177	3736	0	1084	12	2	201	124	61	63	3	177	4	2	7	72	47	126	7	6	7	60	68	52	1	0	0	108	98	297	27	26	1	44	1	NA	502	3	4
ENSMUSG00000107737	42	17	0	NA	6	8	10	0	0	0	6	0	0	11	7	14	NA	1	76	0	16	1	0	5	1	0	0	0	2	0	0	0	6	7	0	0	1	0	0	0	1	0	0	0	1	3	7	0	0	0	0	0	NA	2	0	0
ENSMUSG00000016756	2265	1136	114	NA	115	122	244	1	1	0	73	2	3	502	435	758	NA	133	2895	0	1061	9	1	212	156	69	47	9	196	4	6	0	39	39	163	11	8	4	40	69	50	2	1	1	6	7	40	10	9	0	6	0	NA	120	1	0
ENSMUSG00000031286	273	124	6	NA	71	55	100	0	1	0	40	2	0	74	64	123	NA	21	280	0	112	0	1	33	24	10	10	1	27	2	1	0	6	6	13	1	0	1	5	7	2	0	0	0	14	8	51	7	2	0	2	0	NA	57	0	0
ENSMUSG00000084873	4724	1886	156	NA	352	331	692	4	3	0	217	15	7	936	730	1465	NA	258	4052	0	1601	16	2	295	192	93	98	11	281	7	6	3	160	70	136	22	26	19	44	91	71	5	0	0	18	12	75	4	14	2	9	0	NA	230	1	4
ENSMUSG00000103994	0	0	0	NA	0	0	0	0	0	0	0	0	0	0	0	0	NA	0	0	0	0	0	0	0	0	0	0	0	0	0	0	0	0	0	0	0	0	0	0	0	0	0	0	0	0	0	0	0	0	0	0	0	NA	0	0	0
ENSMUSG00000103992	39	26	4	NA	1	2	9	0	0	0	4	0	0	2	5	17	NA	2	32	0	9	0	0	15	18	10	15	0	47	1	0	1	0	1	10	0	0	1	0	7	4	1	0	0	1	0	2	0	1	0	0	0	NA	2	0	0
ENSMUSG00000103999	100	25	4	NA	9	22	26	0	0	0	6	0	0	11	9	13	NA	4	75	0	16	0	1	13	6	2	0	0	7	0	0	0	1	1	5	0	0	0	0	2	5	0	0	0	4	1	6	0	0	0	0	0	NA	5	0	0
ENSMUSG00000103997	2	0	0	NA	0	0	0	0	0	0	0	0	0	0	0	1	NA	1	0	0	0	0	0	1	0	0	0	0	0	0	0	0	0	0	0	0	0	0	0	1	0	0	0	0	0	0	0	0	0	0	0	0	NA	0	0	0
ENSMUSG00000102647	61	25	0	NA	9	10	14	0	0	0	6	0	0	24	9	24	NA	3	115	0	37	2	0	8	5	0	4	1	11	0	0	0	3	0	4	0	0	0	2	4	2	0	0	0	4	1	1	0	0	0	0	0	NA	9	0	0
ENSMUSG00000103998	13	5	0	NA	8	6	12	0	0	0	2	0	0	3	2	6	NA	0	11	0	5	0	0	6	5	2	1	0	4	0	0	0	0	1	13	0	0	0	2	3	0	0	0	0	1	0	2	0	0	0	0	0	NA	2	0	0
ENSMUSG00000102648	0	1	0	NA	0	0	0	0	0	0	0	0	0	1	0	0	NA	0	2	0	0	0	0	0	0	0	0	0	0	0	0	0	0	0	0	0	0	0	0	0	0	0	0	0	0	0	0	0	0	0	0	0	NA	1	0	0
ENSMUSG00000038128	18087	6874	563	NA	4158	3612	6641	13	44	4	1722	55	21	3385	2696	6058	NA	775	15370	0	5208	52	7	917	692	220	258	32	851	9	21	2	349	175	708	75	90	51	270	390	401	22	5	1	193	153	624	75	64	10	64	7	NA	1407	6	7
ENSMUSG00000103697	47	19	1	NA	12	6	16	0	0	0	7	0	0	17	11	16	NA	7	90	0	29	0	0	10	15	4	0	1	6	0	0	0	3	0	4	0	0	0	2	0	1	0	0	0	0	0	2	0	0	1	2	0	NA	8	0	1
ENSMUSG00000102649	27	8	0	NA	9	9	16	0	0	0	4	0	0	9	7	14	NA	1	41	0	12	0	0	7	3	2	0	0	2	1	0	0	0	1	4	0	0	1	1	1	1	1	0	0	0	0	1	0	0	0	0	0	NA	3	0	0
ENSMUSG00000084874	3	1	0	NA	0	0	1	0	0	0	0	0	0	0	1	0	NA	0	2	0	1	0	0	2	0	3	0	0	1	0	0	0	0	1	3	0	0	0	0	0	0	0	0	0	1	0	0	0	0	0	0	0	NA	0	0	0
ENSMUSG00000042225	1874	605	48	NA	392	380	677	5	4	0	199	10	0	457	349	671	NA	95	2081	1	825	6	0	388	279	102	67	5	237	6	5	2	60	49	138	14	12	7	38	81	58	2	1	0	44	36	120	14	21	2	11	0	NA	232	1	0
ENSMUSG00000070219	1	0	0	NA	0	0	0	0	0	0	0	0	0	0	0	0	NA	0	0	0	0	0	0	0	0	0	0	0	0	0	0	0	0	0	0	0	0	0	0	0	0	0	0	0	0	0	0	0	0	0	0	0	NA	0	0	0
ENSMUSG00000030282	3026	1026	96	NA	524	513	1014	4	3	1	296	15	7	665	463	1090	NA	160	3235	0	1084	13	0	523	304	111	121	21	437	6	9	5	83	70	189	18	13	8	60	88	64	2	1	2	61	44	197	17	17	3	10	1	NA	277	2	2
ENSMUSG00000104885	48	10	1	NA	7	7	7	0	0	0	1	0	0	9	0	3	NA	3	27	0	3	0	0	3	1	1	0	0	3	0	0	0	4	1	1	1	1	0	3	2	3	1	0	0	0	0	2	0	0	0	0	0	NA	2	0	0
ENSMUSG00000105368	227	42	4	NA	57	50	61	1	0	0	16	0	0	68	37	68	NA	8	238	0	64	0	1	6	6	0	3	0	7	0	0	0	5	1	9	0	1	1	1	2	2	0	0	0	0	0	5	0	0	0	0	0	NA	13	0	0
ENSMUSG00000104793	76	26	7	NA	9	14	20	0	0	0	4	0	0	21	4	19	NA	4	52	0	10	0	0	13	12	4	3	3	12	0	0	0	4	2	3	0	0	3	3	0	1	0	0	0	3	1	14	1	0	0	1	0	NA	1	0	0
ENSMUSG00000056468	39	15	2	NA	12	6	12	0	0	0	5	0	0	16	10	25	NA	4	47	0	21	0	0	9	7	2	1	0	11	0	1	0	2	0	1	0	0	0	0	3	2	0	0	0	3	0	6	3	0	0	1	0	NA	7	0	0
ENSMUSG00000106311	3	2	0	NA	2	1	2	0	1	0	1	1	0	1	1	2	NA	0	8	0	3	0	0	0	2	0	0	0	1	0	0	0	1	0	1	0	0	0	0	0	1	0	0	0	0	0	0	0	0	0	0	0	NA	0	0	0
ENSMUSG00000106271	22	5	0	NA	4	3	10	0	0	0	5	0	0	2	0	4	NA	0	14	0	2	0	0	4	4	1	1	0	3	0	0	0	0	1	1	0	0	0	0	0	0	0	0	0	1	3	4	0	0	0	0	0	NA	4	0	0
ENSMUSG00000024510	26	7	2	NA	3	1	4	0	0	0	3	0	0	1	3	5	NA	0	21	0	8	0	0	1	2	0	2	0	0	0	0	0	3	1	1	0	0	0	1	1	0	0	0	0	0	0	1	0	0	0	0	0	NA	2	0	0
ENSMUSG00000106612	111	61	5	NA	23	28	58	0	0	0	10	1	0	41	32	60	NA	9	161	0	78	2	0	32	19	2	3	0	15	0	0	0	5	3	2	0	0	0	1	5	7	1	0	0	5	2	9	2	1	0	1	0	NA	31	0	0
ENSMUSG00000105322	111	34	4	NA	23	20	28	0	0	0	15	1	0	33	28	41	NA	4	121	0	49	0	0	31	20	7	2	1	11	0	2	0	2	2	8	0	0	2	0	1	1	0	0	0	3	1	8	0	1	0	2	0	NA	11	0	0
ENSMUSG00000065719	10	2	0	NA	0	1	0	0	0	0	1	1	0	0	2	2	NA	0	4	0	1	0	0	0	1	0	0	0	0	0	0	0	0	0	0	0	0	0	0	0	0	0	0	0	0	1	0	0	0	0	0	0	NA	1	0	0
ENSMUSG00000020163	362	120	11	NA	83	77	165	2	0	0	35	1	0	105	43	128	NA	13	400	0	132	0	0	99	51	15	15	3	74	2	1	3	22	19	46	6	7	5	12	20	8	1	0	0	12	7	47	3	3	0	2	0	NA	36	0	0
ENSMUSG00000043800	16	4	0	NA	3	2	5	0	0	0	0	1	0	2	1	4	NA	0	5	0	2	0	0	9	3	0	2	0	2	0	0	0	1	0	2	1	0	0	1	1	1	1	0	0	0	2	2	0	0	0	0	0	NA	1	0	0
ENSMUSG00000019863	918	349	35	NA	185	177	355	2	1	0	106	6	2	266	171	372	NA	68	1010	0	467	4	2	244	150	37	42	4	167	5	5	0	41	30	66	5	9	4	28	31	48	2	0	0	23	16	71	8	8	2	7	0	NA	170	1	2
ENSMUSG00000085569	147	47	7	NA	33	28	61	1	2	0	17	1	0	45	42	79	NA	13	211	0	73	2	0	31	31	10	5	1	19	0	0	0	3	1	11	0	3	3	2	6	5	1	1	1	9	3	13	3	1	0	2	0	NA	20	0	0
ENSMUSG00000108716	2	2	0	NA	0	0	1	0	0	0	0	0	0	0	0	1	NA	0	2	0	1	0	0	0	3	0	0	0	0	0	0	0	0	0	3	0	0	0	0	0	1	0	0	0	0	0	0	0	0	0	0	0	NA	2	0	0
ENSMUSG00000108642	2	0	0	NA	0	0	0	0	0	0	0	0	0	0	0	1	NA	0	0	0	0	0	0	0	0	0	0	0	1	0	0	0	0	0	1	0	0	0	0	0	0	0	0	0	0	0	0	0	0	0	0	0	NA	0	0	0
ENSMUSG00000044258	0	0	0	NA	1	2	2	0	0	0	1	0	0	0	0	1	NA	0	0	0	2	0	0	0	1	0	0	0	0	0	0	0	0	0	0	0	0	0	0	0	2	0	0	0	0	0	0	0	0	0	0	0	NA	1	0	0
ENSMUSG00000106758	231	105	8	NA	25	24	73	0	0	0	16	2	1	90	50	107	NA	8	307	0	107	1	0	44	17	19	8	0	29	3	1	0	2	1	5	0	0	0	4	6	6	0	0	0	6	2	15	2	0	1	2	0	NA	16	0	0
ENSMUSG00000108914	2	1	0	NA	0	0	1	0	0	0	2	0	0	3	0	4	NA	0	5	0	2	0	0	2	1	0	0	0	1	0	0	0	0	0	0	0	0	0	0	0	0	0	0	0	0	0	0	0	0	0	0	0	NA	2	0	0
ENSMUSG00000109457	2	0	0	NA	0	1	0	0	0	0	0	0	0	0	0	0	NA	0	3	0	2	0	0	0	0	0	0	0	0	0	0	0	0	0	0	0	0	0	0	0	0	0	0	0	0	0	0	0	0	0	0	0	NA	1	0	0
ENSMUSG00000083958	4	3	0	NA	1	1	2	0	0	0	0	0	0	1	0	0	NA	2	2	0	1	0	0	2	1	0	0	0	1	0	0	0	0	0	1	0	0	0	0	2	0	0	0	0	0	0	1	0	0	0	0	0	NA	0	0	0
ENSMUSG00000009073	2106	779	76	NA	448	461	893	3	10	1	226	9	2	715	326	837	NA	131	2575	0	802	6	1	341	284	153	69	11	358	6	0	2	65	49	146	8	22	13	40	65	63	1	0	0	64	41	144	17	15	3	18	1	NA	434	7	2
ENSMUSG00000020716	6581	2415	197	NA	1588	1379	2364	11	17	2	541	30	10	1826	1013	2516	NA	269	6486	0	1880	19	3	1819	1100	414	302	44	1205	30	16	5	309	217	503	66	52	79	151	251	254	12	0	1	200	156	576	102	29	3	27	0	NA	893	4	8
ENSMUSG00000087703	28	17	3	NA	4	4	2	0	0	0	2	0	0	3	1	7	NA	1	21	0	5	0	0	33	31	1	1	0	6	0	0	0	0	2	8	0	0	0	0	2	1	0	0	0	3	1	10	2	0	0	0	0	NA	0	0	0
ENSMUSG00000044916	341	136	11	NA	137	148	186	2	0	0	37	4	0	157	91	168	NA	28	523	0	160	2	0	63	46	5	8	2	45	1	0	0	13	7	29	5	3	0	6	11	8	3	0	0	7	3	17	2	1	2	1	0	NA	44	1	1
ENSMUSG00000100235	2043	640	59	NA	416	357	728	2	3	2	166	8	3	352	283	567	NA	88	1570	0	522	5	3	365	224	66	47	11	230	5	4	1	55	33	132	9	9	10	32	54	31	1	0	0	41	35	100	18	11	3	8	0	NA	179	2	2
ENSMUSG00000099459	523	75	14	NA	92	84	129	0	1	0	53	2	0	124	111	130	NA	32	754	0	194	0	0	10	23	11	14	1	61	0	1	0	0	1	6	0	0	0	1	1	1	0	0	0	1	2	5	1	2	0	0	0	NA	26	1	0
ENSMUSG00000028834	46	26	2	NA	13	6	19	0	0	0	3	1	0	15	11	27	NA	1	88	0	34	0	0	36	36	0	1	5	7	0	0	0	2	0	5	0	2	0	4	2	6	0	0	0	0	4	7	0	0	0	0	0	NA	13	0	0
ENSMUSG00000100972	0	0	0	NA	0	0	0	0	0	0	0	0	0	0	0	0	NA	0	0	0	0	0	0	0	0	0	0	0	0	0	0	0	0	0	0	0	0	0	0	0	0	0	0	0	0	0	0	0	0	0	0	0	NA	0	0	0
ENSMUSG00000107041	63	26	0	NA	7	2	21	0	0	0	5	0	0	16	17	36	NA	3	70	0	43	0	0	7	10	1	4	0	5	0	1	0	3	3	6	0	0	0	2	3	7	1	0	0	2	0	1	1	0	0	0	0	NA	2	0	0
ENSMUSG00000099913	929	322	29	NA	181	148	322	2	1	0	86	2	4	234	165	363	NA	54	1198	0	544	6	0	184	122	30	38	5	142	5	2	0	30	21	65	9	7	7	35	34	22	2	0	0	21	16	64	9	6	1	4	0	NA	95	1	0
ENSMUSG00000100716	0	0	0	NA	0	0	0	0	0	0	0	0	0	0	0	0	NA	0	0	0	0	0	0	0	0	0	0	0	0	0	0	0	0	0	0	0	0	0	0	0	0	0	0	0	0	0	0	0	0	0	0	0	NA	0	0	0
ENSMUSG00000109137	26	13	1	NA	37	29	50	0	0	0	8	1	0	19	14	16	NA	2	27	0	7	0	0	9	9	14	7	1	61	2	1	0	0	4	3	1	1	1	0	4	6	0	0	0	0	0	3	2	1	0	1	0	NA	21	0	0
ENSMUSG00000082039	2	0	0	NA	1	0	3	0	0	0	2	0	0	3	0	0	NA	1	6	0	2	0	0	3	1	1	0	0	2	0	0	0	0	1	0	0	0	0	0	0	0	0	0	0	0	0	0	0	0	0	0	0	NA	0	0	0
ENSMUSG00000111504	827	282	26	NA	147	142	271	2	0	1	80	2	0	224	125	225	NA	34	762	0	246	0	0	111	81	48	21	6	124	6	3	0	10	13	15	3	2	10	8	19	8	0	0	0	18	22	32	12	2	0	5	0	NA	93	0	1
ENSMUSG00000100904	0	0	0	NA	0	0	0	0	0	0	0	0	0	0	0	0	NA	0	0	0	0	0	0	0	0	0	0	0	0	0	0	0	0	0	0	0	0	0	0	0	0	0	0	0	0	0	0	0	0	0	0	0	NA	0	0	0
ENSMUSG00000100956	0	0	0	NA	0	0	0	0	0	0	0	0	0	0	0	0	NA	0	0	0	0	0	0	0	0	0	0	0	0	0	0	0	0	0	0	0	0	0	0	0	0	0	0	0	0	0	0	0	0	0	0	0	NA	0	0	0
ENSMUSG00000105646	124	44	6	NA	13	12	36	0	0	0	15	0	0	17	31	63	NA	3	167	0	62	0	0	17	20	4	4	1	34	0	0	0	2	1	2	1	0	0	1	3	2	0	0	0	0	1	2	6	1	1	0	0	NA	10	0	0
ENSMUSG00000064137	10	3	0	NA	0	2	0	0	0	0	0	0	0	5	0	4	NA	0	19	0	7	0	0	3	3	1	1	0	5	0	0	0	2	1	1	0	0	0	0	0	2	0	0	0	0	0	1	0	0	0	0	0	NA	0	0	0
ENSMUSG00000090574	2	0	0	NA	1	0	3	0	0	0	0	0	0	1	0	0	NA	0	0	0	0	0	0	1	0	0	0	0	1	0	0	0	0	0	0	0	0	0	1	0	0	0	0	0	0	0	2	0	0	0	0	0	NA	0	0	0
ENSMUSG00000090782	22	7	0	NA	4	0	2	0	0	0	3	0	0	3	1	2	NA	0	0	0	0	0	0	0	1	0	0	0	0	0	0	0	0	0	0	0	0	0	0	0	0	0	0	0	0	1	3	1	0	0	1	0	NA	1	0	0
ENSMUSG00000104598	83	26	6	NA	7	9	29	0	0	0	4	0	0	23	22	45	NA	8	151	0	74	2	0	9	4	0	4	1	7	0	0	0	1	0	0	0	2	1	0	3	1	0	0	0	0	0	1	0	1	0	0	0	NA	17	0	0
ENSMUSG00000033774	719	286	37	NA	86	79	183	2	0	0	46	0	1	177	139	200	NA	36	552	0	249	4	0	71	64	29	21	3	66	0	0	0	8	9	18	5	3	0	15	13	12	0	0	0	2	8	25	5	4	1	1	0	NA	53	0	0
ENSMUSG00000068048	8	5	0	NA	1	1	2	0	0	0	0	0	0	1	1	3	NA	0	5	0	1	0	0	2	4	0	1	0	3	0	0	0	0	0	3	0	0	0	0	0	1	0	0	0	0	0	0	0	0	0	0	0	NA	0	0	0
ENSMUSG00000080808	13	6	3	NA	6	4	3	0	0	0	3	2	0	4	3	6	NA	2	14	0	5	0	0	4	3	0	0	0	0	0	0	0	0	0	0	0	0	0	1	1	0	0	0	0	0	0	2	0	1	0	1	0	NA	4	0	0
ENSMUSG00000047654	996	356	36	NA	230	178	398	4	0	0	63	4	0	250	123	297	NA	46	1071	1	320	3	0	288	138	64	35	7	212	1	4	0	74	43	114	13	13	7	35	58	38	7	0	0	30	22	86	9	5	0	4	0	NA	81	0	1
ENSMUSG00000085147	789	254	22	NA	214	220	410	0	1	2	102	2	0	329	243	330	NA	101	1713	2	767	6	1	26	32	6	18	1	17	0	1	0	1	1	15	0	0	0	10	6	4	0	0	0	0	4	10	0	4	0	3	0	NA	89	0	0
ENSMUSG00000068551	786	345	34	NA	175	133	218	1	1	0	59	3	0	139	117	156	NA	35	1133	0	357	5	1	520	288	95	78	23	395	3	3	1	69	74	212	20	26	19	58	108	77	2	0	1	43	53	146	27	3	1	3	0	NA	59	0	1
ENSMUSG00000085550	103	37	6	NA	35	28	40	0	0	0	5	0	0	29	23	28	NA	6	178	0	46	1	0	12	14	3	0	1	13	0	0	0	5	4	14	1	1	0	3	8	2	0	0	0	1	2	1	1	0	0	0	0	NA	6	0	0
ENSMUSG00000111794	478	129	8	NA	105	94	139	0	2	1	48	1	1	98	63	77	NA	17	224	0	58	0	0	92	46	7	17	2	54	1	1	0	4	3	12	1	1	0	5	5	7	0	0	0	21	14	33	5	2	0	0	0	NA	42	0	0
ENSMUSG00000093769	121	41	2	NA	30	22	40	0	1	0	7	0	0	24	19	27	NA	5	117	0	26	0	0	34	14	13	2	0	17	2	0	0	7	2	17	1	2	2	2	2	5	0	0	0	4	4	7	1	0	0	1	0	NA	7	0	0
ENSMUSG00000051748	18	8	0	NA	4	2	9	0	1	0	4	0	0	1	7	11	NA	0	25	0	5	0	0	8	4	3	0	0	7	0	0	0	1	1	6	0	1	0	2	1	1	0	0	0	0	0	2	0	0	0	0	0	NA	6	0	0
ENSMUSG00000081058	54	18	0	NA	17	15	21	0	0	0	6	0	0	9	10	18	NA	2	66	0	21	0	0	19	9	4	3	1	8	0	0	0	8	2	4	0	2	1	1	3	1	0	0	1	1	0	7	0	0	0	0	0	NA	1	0	0
ENSMUSG00000090054	61	17	2	NA	13	14	23	0	0	0	9	0	1	20	5	25	NA	2	84	0	26	0	0	12	19	1	3	2	14	0	1	0	6	3	9	2	0	3	1	1	2	0	0	0	3	1	18	1	2	0	0	0	NA	9	0	0
ENSMUSG00000112843	85	35	4	NA	3	7	11	0	0	0	4	0	0	27	32	42	NA	7	140	0	47	1	0	5	5	1	4	0	10	0	0	0	2	0	1	0	1	0	0	1	1	0	0	0	1	0	1	0	0	0	2	0	NA	5	0	0
ENSMUSG00000110157	1082	370	28	NA	363	308	632	3	1	0	141	7	2	275	264	489	NA	76	1134	0	401	7	1	207	119	43	29	3	114	3	4	0	21	12	42	5	2	2	25	25	23	2	0	0	17	14	47	6	4	0	12	1	NA	171	1	0
ENSMUSG00000113268	194	70	6	NA	14	19	21	0	0	1	20	0	0	22	27	60	NA	10	321	0	126	1	0	35	27	5	4	1	18	0	0	0	3	2	46	0	1	0	6	8	10	1	0	0	2	3	5	0	0	0	0	0	NA	11	0	0
ENSMUSG00000110720	2	0	0	NA	0	0	1	0	0	0	0	0	0	0	0	0	NA	0	0	0	0	0	0	0	0	0	0	0	0	0	0	0	0	0	0	0	0	0	0	0	0	0	0	0	0	0	0	0	0	0	0	0	NA	0	0	0
ENSMUSG00000109080	501	157	9	NA	93	76	157	0	0	0	26	2	0	92	51	85	NA	16	382	0	98	1	0	69	35	14	13	3	65	2	2	1	15	13	31	5	4	5	4	15	17	0	0	0	6	9	19	3	2	0	1	0	NA	23	0	0
ENSMUSG00000097993	902	262	29	NA	477	391	612	0	4	0	119	9	0	211	127	298	NA	53	999	0	283	2	0	87	64	18	25	2	50	0	1	0	27	16	36	2	5	4	26	20	15	2	0	0	41	54	103	13	4	0	5	0	NA	73	0	0
ENSMUSG00000028909	1166	418	41	NA	606	499	1357	7	10	0	201	5	5	1095	401	563	NA	115	2176	0	1037	5	1	295	182	264	125	21	906	33	4	1	75	42	124	24	16	21	49	138	72	8	0	2	136	98	301	40	8	2	10	0	NA	174	1	0
ENSMUSG00000053141	22777	7924	709	NA	3030	2952	6226	26	34	6	1737	90	32	7913	4351	9087	NA	1171	26706	4	7732	80	11	4494	2598	1138	1200	171	4166	70	53	22	1103	409	1421	280	182	316	849	1234	731	25	7	4	464	434	1968	275	136	12	111	15	NA	3006	10	21
ENSMUSG00000013236	7644	2810	223	NA	1158	980	1915	12	11	3	454	35	6	1597	982	2447	NA	313	8403	0	2684	17	7	1736	902	320	226	62	910	26	25	9	365	319	431	79	76	58	155	225	218	18	11	2	170	150	519	71	29	0	29	0	NA	640	3	6
ENSMUSG00000020151	12627	5402	513	NA	1469	1518	2986	11	23	6	847	47	20	2991	2305	5141	NA	706	12010	3	4273	29	11	1587	1074	556	393	61	1805	35	16	5	252	129	875	78	49	112	277	441	241	15	8	3	215	134	706	91	66	6	64	0	NA	1380	8	9
ENSMUSG00000035916	2406	1164	129	NA	488	389	1209	3	13	0	217	18	3	964	700	1499	NA	208	2013	0	783	5	0	399	243	48	58	6	162	8	4	2	36	35	85	17	11	13	51	47	35	0	2	0	21	16	73	4	10	2	12	1	NA	194	0	1
ENSMUSG00000021745	32099	14687	1282	NA	6275	6252	12847	55	78	13	3076	117	52	8052	5866	12813	NA	1801	38873	5	16337	154	28	7711	4208	814	1162	147	3798	85	82	25	1211	1121	3486	352	301	211	1094	1584	980	55	12	6	514	480	1749	250	162	11	177	8	NA	3010	16	12
ENSMUSG00000033295	2425	1465	138	NA	345	324	646	2	1	0	139	4	3	544	316	968	NA	84	2357	0	712	8	1	290	216	164	101	22	408	7	4	3	123	118	122	23	27	34	44	120	132	3	2	1	60	59	179	25	18	0	6	1	NA	327	0	0
ENSMUSG00000041836	2243	1895	171	NA	760	620	1777	14	8	2	362	27	6	1485	578	1624	NA	172	2708	0	1022	8	2	2431	1521	175	199	25	701	17	28	5	476	271	474	99	121	125	161	263	227	27	3	2	147	107	344	45	33	3	30	0	NA	824	0	5
ENSMUSG00000028399	104128	42528	3440	NA	19030	16861	32266	127	174	14	8359	392	128	21373	16365	36635	NA	4971	104735	7	39715	343	60	10510	6557	1146	1824	208	7409	127	125	35	2705	1565	4028	508	541	402	1363	1858	1216	108	4	13	1900	1455	6033	769	526	36	395	34	NA	9526	48	44
ENSMUSG00000026395	4679	1678	157	NA	677	600	1254	3	4	0	341	21	8	1013	687	1467	NA	236	4440	0	1849	20	4	751	441	209	192	39	844	15	10	2	40	32	205	26	16	21	83	112	66	6	1	3	21	21	124	12	13	2	21	1	NA	313	3	1
ENSMUSG00000020154	4872	1820	187	NA	593	549	1272	4	14	0	342	18	2	1208	838	1851	NA	232	3153	1	1005	9	2	355	266	123	85	13	353	12	5	1	69	37	161	9	10	14	50	80	70	6	0	1	48	46	182	35	21	2	14	0	NA	399	1	1
ENSMUSG00000027303	3058	1304	93	NA	793	738	1265	10	4	0	300	17	0	1124	550	1243	NA	145	3990	0	1282	13	3	776	438	130	122	19	440	10	10	2	159	112	508	35	35	55	117	211	135	18	4	0	95	76	299	38	14	0	23	1	NA	441	3	1
ENSMUSG00000001986	9542	3456	319	NA	3072	2489	4900	14	33	5	1305	60	25	3252	2801	5114	NA	940	17394	1	6731	71	12	1889	1286	406	377	42	1637	46	21	4	219	72	558	57	37	78	179	257	148	11	0	0	123	89	392	68	76	8	58	1	NA	1563	5	10
ENSMUSG00000030223	4547	3013	303	NA	1634	1283	2657	7	12	5	626	40	11	1133	774	2023	NA	340	6519	0	3194	23	6	1564	982	229	224	25	715	11	24	8	399	278	913	59	81	97	326	420	273	22	4	0	82	83	358	45	52	2	48	2	NA	1042	11	1
ENSMUSG00000026204	2549	820	73	NA	731	665	1256	4	9	2	272	10	2	672	387	889	NA	99	2486	0	703	3	3	458	270	106	87	23	373	8	7	1	166	68	226	20	42	17	95	109	94	8	1	0	62	51	197	31	10	2	10	0	NA	313	2	0
ENSMUSG00000033278	11752	7164	550	NA	1695	1579	3227	11	14	2	830	41	11	2425	2026	7747	NA	597	7244	1	2540	22	9	8227	4946	2349	1354	257	5298	136	64	63	430	319	3761	147	121	147	1167	1547	1440	80	23	7	112	97	404	48	64	6	75	1	NA	1333	12	8
ENSMUSG00000019889	27416	10261	941	NA	3284	2726	5381	39	49	2	1561	100	31	7497	5541	9161	NA	1706	33398	3	14489	134	23	1110	1310	336	452	48	899	16	43	12	272	172	486	116	72	113	237	363	334	14	5	4	110	79	437	49	120	16	106	6	NA	2295	9	17
ENSMUSG00000025314	21050	6781	618	NA	3446	2888	5579	20	29	4	1456	65	16	3585	3171	5988	NA	954	20122	3	6909	64	7	2350	1574	570	400	58	1731	47	35	2	518	333	504	74	91	65	203	338	413	27	4	0	177	145	502	81	90	7	76	5	NA	1836	7	18
ENSMUSG00000035429	556	196	9	NA	127	125	249	3	1	0	35	0	0	157	50	121	NA	21	558	0	131	2	0	60	26	21	5	1	55	1	1	0	10	9	30	1	1	2	9	5	13	2	0	0	10	15	37	5	1	0	2	0	NA	40	2	0
ENSMUSG00000110003	0	0	0	NA	0	1	1	0	0	0	0	0	0	0	0	0	NA	0	0	0	0	0	0	0	0	0	0	0	0	0	0	0	0	0	0	0	0	0	0	0	0	0	0	0	0	0	0	0	0	0	0	0	NA	0	0	0
ENSMUSG00000111189	2153	633	43	NA	254	219	394	1	1	1	86	9	2	503	304	578	NA	84	2208	0	768	8	1	371	240	87	60	11	275	8	1	1	67	48	93	14	13	10	47	65	45	1	0	0	15	14	74	17	5	0	7	0	NA	151	2	0
ENSMUSG00000114970	68	15	3	NA	21	4	31	0	1	0	5	0	0	19	8	33	NA	3	66	0	22	0	1	11	6	2	2	1	6	0	1	0	2	2	2	0	0	0	3	2	2	2	0	0	1	1	5	1	1	0	1	0	NA	3	0	0
ENSMUSG00000112509	52	20	0	NA	10	8	18	0	0	0	1	0	0	11	9	9	NA	0	54	0	19	0	0	4	0	0	0	0	1	0	0	0	1	0	2	0	0	0	0	0	0	0	0	0	0	0	1	0	0	0	0	0	NA	0	0	0
ENSMUSG00000109613	11	4	1	NA	2	2	8	0	0	0	3	0	0	5	2	4	NA	1	14	0	4	0	0	1	0	2	0	0	2	0	0	0	0	0	2	0	0	0	0	1	2	0	0	0	0	1	0	0	0	0	0	0	NA	2	0	0
ENSMUSG00000092845	38	7	1	NA	15	12	25	0	0	0	5	0	0	9	8	18	NA	3	48	0	15	0	0	13	8	2	4	1	6	0	0	0	0	0	4	4	0	0	2	5	0	0	0	0	2	1	3	1	0	0	0	0	NA	8	0	0
ENSMUSG00000093089	25	5	0	NA	3	4	5	0	0	0	4	0	0	7	4	7	NA	1	13	0	1	0	0	9	4	1	0	0	4	0	0	0	0	3	0	0	0	0	0	1	2	0	0	0	0	0	0	0	0	0	0	0	NA	3	0	0
ENSMUSG00000093082	0	1	0	NA	0	0	0	0	0	0	1	0	0	0	0	0	NA	0	2	0	0	0	0	0	0	0	0	0	0	0	0	0	0	0	0	0	0	0	0	0	0	0	0	0	0	0	0	0	0	0	0	0	NA	1	0	0
ENSMUSG00000093083	3	0	1	NA	0	0	3	0	0	0	0	0	0	0	0	1	NA	0	3	0	1	0	1	1	0	1	0	0	0	0	0	0	0	0	1	0	0	0	0	0	0	0	0	0	0	0	0	0	0	0	0	0	NA	0	0	0
ENSMUSG00000093085	14	14	0	NA	1	2	6	0	0	0	0	0	0	6	5	5	NA	1	18	0	8	0	0	7	2	4	1	0	7	0	0	0	1	1	6	0	0	0	1	1	1	0	0	0	0	1	0	0	1	0	1	0	NA	0	0	0
ENSMUSG00000077344	0	1	0	NA	0	0	0	0	0	0	0	0	0	0	0	1	NA	0	1	0	0	0	0	1	0	0	0	0	1	0	0	0	0	0	0	0	0	0	0	0	0	0	0	0	0	0	0	0	0	0	0	0	NA	0	0	0
ENSMUSG00000092849	1	1	0	NA	1	0	0	0	0	0	0	0	0	1	0	1	NA	0	0	0	0	0	0	0	1	0	0	0	0	0	0	0	0	0	0	0	0	0	1	0	0	0	0	0	0	0	0	0	0	0	0	0	NA	0	0	0
ENSMUSG00000038844	16430	5231	472	NA	1822	1731	3099	14	22	2	1039	53	18	2860	2137	5003	NA	614	14669	1	4722	34	9	3030	1905	562	511	65	1753	39	37	12	407	290	1158	91	111	80	411	594	311	24	5	3	206	171	901	96	70	7	63	4	NA	1774	8	23
ENSMUSG00000091956	1074	293	29	NA	198	197	344	5	2	0	97	2	0	245	148	274	NA	50	938	1	268	4	0	279	146	60	50	7	190	2	5	2	70	52	70	12	11	8	22	42	34	0	0	0	34	15	84	11	7	0	5	0	NA	67	0	0
ENSMUSG00000045912	884	326	40	NA	126	136	335	0	3	0	65	5	0	245	135	250	NA	41	924	0	291	0	1	74	57	27	15	2	61	3	2	0	19	13	35	9	4	6	11	23	15	0	0	0	35	22	63	7	4	0	2	1	NA	45	0	1
ENSMUSG00000091648	462	198	15	NA	53	49	93	0	0	0	26	1	0	75	65	143	NA	18	375	0	128	1	0	109	68	18	14	3	69	2	2	0	25	18	37	7	5	2	14	21	25	0	0	0	12	4	17	5	1	0	1	0	NA	23	0	2
ENSMUSG00000031730	2826	930	89	NA	474	411	960	7	9	2	183	7	3	582	384	762	NA	126	2455	0	828	7	2	475	294	110	119	22	328	7	11	3	90	61	190	21	24	21	67	116	80	8	2	0	68	38	148	28	14	0	4	2	NA	195	2	1
ENSMUSG00000041688	2457	596	67	NA	128	98	244	2	1	0	74	4	0	323	257	409	NA	98	1602	0	664	7	0	153	104	45	38	9	114	2	2	2	60	33	76	13	14	10	19	59	39	10	0	0	8	5	22	3	7	1	4	2	NA	67	0	2
ENSMUSG00000115254	6	3	1	NA	0	0	3	0	0	0	0	0	0	0	2	0	NA	0	7	0	1	0	0	0	0	0	0	0	0	0	0	0	0	0	0	0	0	0	0	0	0	0	0	0	0	0	0	0	0	0	0	0	NA	0	0	0
ENSMUSG00000115766	10	0	0	NA	1	1	2	0	0	0	0	0	0	1	1	6	NA	1	12	0	7	0	0	1	0	1	0	0	1	0	0	0	0	0	0	0	0	0	0	0	0	0	0	0	1	0	0	0	0	0	0	0	NA	2	0	0
ENSMUSG00000112255	49	14	0	NA	17	21	19	0	1	0	2	0	0	17	7	36	NA	4	67	0	24	1	0	12	13	3	4	1	6	0	0	1	1	1	5	0	0	0	4	1	2	0	0	0	0	2	4	0	1	0	0	0	NA	15	0	0
ENSMUSG00000092492	1596	430	35	NA	333	282	599	3	2	0	161	3	3	394	252	482	NA	71	1767	0	707	11	3	44	33	38	38	4	86	2	1	0	14	9	13	2	2	7	12	20	8	1	0	0	33	30	111	11	5	0	6	1	NA	111	1	0
ENSMUSG00000034282	465	135	15	NA	73	54	152	0	0	0	20	0	0	116	38	88	NA	12	421	0	100	1	0	70	50	18	19	5	46	0	1	0	9	7	24	3	3	1	7	11	9	0	0	0	11	10	33	8	3	1	0	0	NA	33	0	1
ENSMUSG00000027959	1261	572	46	NA	259	225	456	1	2	1	121	6	3	408	266	518	NA	92	1978	0	851	4	2	361	259	38	44	9	212	6	3	2	65	38	135	21	7	9	49	58	43	1	0	0	36	18	89	9	4	0	13	1	NA	150	0	1
ENSMUSG00000080441	5	4	0	NA	3	2	3	0	0	0	0	0	0	1	0	1	NA	0	7	0	2	0	0	0	0	0	0	0	1	0	0	0	0	0	0	0	0	0	0	1	0	0	0	0	0	0	1	0	0	0	0	0	NA	2	0	0
ENSMUSG00000097852	978	366	22	NA	208	189	379	1	4	0	90	4	4	226	172	341	NA	57	926	0	417	2	1	178	132	43	35	8	158	1	0	0	26	32	101	8	17	8	36	42	23	3	0	0	25	12	61	4	6	1	7	0	NA	107	0	0
ENSMUSG00000092130	117	35	6	NA	20	23	32	0	0	0	10	0	0	27	23	37	NA	7	150	0	49	1	0	32	14	5	6	0	9	0	1	0	3	8	44	3	2	1	9	11	13	1	0	0	0	3	4	1	0	0	0	0	NA	17	0	0
ENSMUSG00000080356	8	2	0	NA	3	1	0	0	0	0	0	0	0	3	0	1	NA	0	8	0	1	0	0	5	3	1	0	0	1	0	0	0	1	1	4	0	0	0	2	1	0	1	0	0	0	0	0	1	0	0	0	0	NA	0	0	0
ENSMUSG00000077272	25	10	0	NA	5	6	17	0	0	0	2	1	0	3	9	19	NA	1	28	0	13	0	0	7	8	0	2	0	3	0	0	0	1	1	0	0	0	0	1	0	0	0	0	0	0	0	0	0	0	0	0	0	NA	13	0	2
ENSMUSG00000071661	490	146	8	NA	95	91	206	0	2	0	35	4	0	114	73	145	NA	29	413	0	131	1	1	115	65	25	19	2	77	3	2	0	27	9	38	3	6	6	10	12	9	1	0	0	18	7	34	5	0	0	2	1	NA	43	1	0
ENSMUSG00000075327	3841	1322	117	NA	756	683	1469	7	6	1	333	20	6	894	512	963	NA	190	3457	0	1229	20	1	766	396	169	129	26	565	7	11	4	171	95	322	27	47	46	115	167	108	2	2	0	79	60	309	49	21	0	10	0	NA	226	4	2
ENSMUSG00000033454	1757	623	59	NA	323	277	627	1	2	0	111	7	3	507	331	588	NA	80	2290	0	713	9	0	398	195	42	51	6	182	3	3	2	66	44	117	19	19	8	39	46	39	2	0	0	21	19	70	12	6	1	8	0	NA	130	1	1
ENSMUSG00000024600	453	187	14	NA	63	46	103	0	3	0	30	0	2	120	90	155	NA	27	399	0	147	2	0	140	101	10	8	0	52	1	1	1	16	13	47	1	5	2	11	22	22	1	0	0	4	4	14	3	4	1	3	1	NA	48	0	0
ENSMUSG00000110516	10	11	0	NA	8	4	7	0	0	0	3	0	1	5	3	13	NA	0	19	0	13	0	0	5	2	3	1	0	3	0	0	0	0	0	0	0	0	0	0	0	0	0	0	0	0	0	3	0	0	0	0	1	NA	4	0	0
ENSMUSG00000077270	0	1	1	NA	0	0	0	0	0	0	0	0	0	0	1	1	NA	0	1	0	0	0	0	0	1	0	0	0	0	0	0	0	0	0	1	0	0	0	0	0	0	0	0	0	0	0	0	0	0	0	0	0	NA	0	0	0
ENSMUSG00000049657	1506	474	45	NA	278	287	509	5	6	1	119	4	2	337	250	483	NA	63	1622	0	515	5	1	405	256	102	73	16	351	7	2	0	82	80	118	20	19	14	54	73	63	1	0	0	24	32	124	13	5	2	4	0	NA	115	0	2
ENSMUSG00000018750	1132	350	38	NA	220	184	337	2	1	0	83	9	4	284	125	345	NA	35	861	0	231	1	0	330	171	67	36	6	191	3	3	1	62	57	103	19	16	14	32	44	48	3	0	0	36	21	112	18	5	1	1	0	NA	94	2	0
ENSMUSG00000110589	2	0	0	NA	0	0	0	0	0	0	0	0	0	0	0	0	NA	0	1	0	1	0	0	1	0	0	0	0	0	0	0	0	0	0	0	0	0	0	0	0	0	0	0	0	0	0	0	0	0	0	0	0	NA	0	0	0
ENSMUSG00000094876	0	0	0	NA	0	0	0	0	0	0	0	0	0	0	0	0	NA	0	0	0	0	0	0	0	0	0	0	0	0	0	0	0	0	0	0	0	0	0	0	0	0	0	0	0	0	0	0	0	0	0	0	0	NA	0	0	0
ENSMUSG00000079605	524	140	13	NA	92	73	152	0	2	0	33	4	0	86	47	104	NA	14	426	0	126	0	0	143	70	25	23	4	80	0	0	0	32	18	31	2	3	6	7	13	16	0	0	0	22	16	35	7	3	0	1	0	NA	30	1	0
ENSMUSG00000055723	4169	1586	137	NA	779	719	1148	4	7	1	325	15	2	921	505	1500	NA	141	4182	0	1304	16	2	843	472	211	164	29	494	9	14	1	134	78	190	19	25	26	77	135	126	12	1	0	77	76	270	28	23	3	20	2	NA	662	2	5
ENSMUSG00000110551	27	6	0	NA	5	5	5	0	0	0	3	0	0	8	3	10	NA	1	18	0	3	0	0	3	3	1	1	0	1	0	0	0	0	1	2	0	0	0	0	2	1	0	0	0	2	0	1	0	1	0	0	0	NA	2	0	0
ENSMUSG00000110343	6	1	0	NA	1	2	1	0	0	0	0	0	0	2	1	1	NA	0	9	0	4	0	0	0	2	0	0	0	4	0	0	0	1	0	0	0	0	0	0	2	1	0	0	0	0	0	1	0	0	0	0	0	NA	1	0	0
ENSMUSG00000110457	55	38	6	NA	18	18	14	0	0	0	6	0	0	15	6	15	NA	2	59	0	14	0	0	8	10	2	1	0	5	0	1	0	9	3	6	0	0	1	1	3	1	0	0	0	1	1	6	0	1	0	0	0	NA	7	0	0
ENSMUSG00000031640	282	138	20	NA	87	57	171	0	0	1	37	4	0	96	60	114	NA	21	623	0	359	1	2	20	46	12	18	1	41	1	0	0	15	14	30	5	1	1	14	11	32	0	0	1	5	3	12	1	2	0	3	0	NA	36	0	0
ENSMUSG00000048603	865	272	21	NA	126	128	275	1	1	0	58	5	1	227	144	260	NA	48	798	0	280	3	0	234	171	43	42	9	177	2	5	1	36	33	92	4	10	11	21	46	26	3	0	0	18	16	54	6	6	2	4	0	NA	63	0	0
ENSMUSG00000048538	8	5	0	NA	0	2	2	0	0	0	3	0	0	1	1	1	NA	1	12	0	4	0	0	0	0	0	0	0	3	0	0	0	1	1	0	0	0	0	0	0	2	0	0	0	0	0	2	0	0	0	0	0	NA	2	0	0
ENSMUSG00000096403	206	48	3	NA	48	23	72	1	1	0	19	0	1	54	39	79	NA	12	184	0	66	0	1	27	23	8	7	0	23	0	1	0	7	5	9	2	2	1	4	4	7	0	0	0	6	4	16	3	2	0	2	0	NA	14	0	0
ENSMUSG00000095478	1	0	0	NA	0	0	2	0	0	0	0	0	0	1	0	0	NA	0	3	0	1	0	0	0	0	0	0	0	0	0	0	0	0	0	0	0	0	0	0	0	0	0	0	0	0	0	0	0	0	0	0	0	NA	0	0	0
ENSMUSG00000048316	21	7	0	NA	2	1	4	0	0	0	1	0	0	2	4	5	NA	1	24	0	4	0	0	3	1	2	0	0	1	0	1	0	0	0	0	1	0	0	0	0	0	0	0	0	3	0	2	0	0	0	0	0	NA	4	0	0
ENSMUSG00000095332	390	147	8	NA	70	52	119	0	0	0	45	2	0	103	60	117	NA	18	395	0	117	2	0	61	38	1	2	1	12	0	1	1	4	6	13	1	1	0	6	9	3	0	0	0	7	4	12	2	1	0	0	0	NA	29	0	1
ENSMUSG00000109787	47	13	0	NA	9	10	25	0	0	0	5	1	0	7	11	26	NA	4	51	0	15	0	1	8	3	4	1	0	8	0	1	0	0	3	4	0	1	1	3	0	2	0	0	0	0	1	5	1	0	0	0	0	NA	10	0	0
ENSMUSG00000098654	58	20	0	NA	9	9	20	1	0	0	3	0	0	10	5	13	NA	2	52	0	21	0	1	6	3	4	0	0	5	0	0	0	2	1	2	0	1	1	1	1	1	0	0	0	1	0	2	0	0	0	0	0	NA	6	0	0
ENSMUSG00000098657	142	53	9	NA	20	19	50	0	0	0	10	0	0	30	11	19	NA	0	110	0	44	0	0	26	12	7	1	0	22	1	0	0	3	7	12	3	2	0	6	7	5	1	0	0	1	4	9	0	1	0	0	0	NA	6	0	0
ENSMUSG00000109732	109	31	4	NA	20	19	41	0	0	0	18	2	0	23	12	30	NA	3	180	0	32	2	0	6	7	1	0	0	5	0	1	0	1	1	4	0	0	0	1	1	0	0	0	0	0	2	5	0	2	0	0	0	NA	17	0	0
ENSMUSG00000110093	236	87	9	NA	126	85	149	0	2	0	27	1	1	152	79	104	NA	14	701	0	183	3	0	28	9	16	16	0	41	0	3	0	6	3	9	1	0	1	3	8	4	2	0	0	2	2	6	2	1	1	0	0	NA	27	0	0
ENSMUSG00000098653	3	0	1	NA	7	0	2	0	0	0	0	0	0	1	2	1	NA	0	6	0	0	0	0	0	1	0	0	0	0	0	0	0	0	0	0	0	1	0	0	1	0	0	0	0	0	0	0	0	0	0	0	0	NA	1	0	0
ENSMUSG00000098652	1	1	0	NA	2	0	1	0	0	0	1	0	0	0	1	3	NA	1	2	0	2	0	0	0	1	0	0	0	0	0	0	0	0	0	0	0	0	0	0	0	0	0	0	0	0	0	0	0	0	0	0	0	NA	0	0	0
ENSMUSG00000031266	1329	433	34	NA	202	220	428	3	2	0	102	5	2	294	231	402	NA	73	1173	0	486	6	2	228	134	42	41	5	132	2	1	1	51	33	92	5	11	6	34	45	31	2	0	0	25	13	77	7	10	1	8	0	NA	80	0	3
ENSMUSG00000109948	0	0	0	NA	1	0	0	0	0	0	0	0	0	1	0	0	NA	0	1	0	0	0	0	0	0	0	0	0	1	0	0	0	0	0	0	0	0	0	0	0	0	0	0	0	0	0	0	0	0	0	0	0	NA	0	0	0
ENSMUSG00000109642	43	15	2	NA	13	14	20	0	0	0	7	0	0	7	8	19	NA	1	57	0	23	1	0	8	12	4	3	1	12	0	0	0	1	2	6	0	2	0	3	3	2	1	0	0	1	2	3	0	0	0	0	0	NA	6	0	0
ENSMUSG00000107474	14	2	0	NA	7	2	5	0	0	0	1	0	0	2	3	2	NA	0	19	0	2	0	0	0	0	1	2	0	0	0	0	0	0	0	2	0	0	0	0	0	0	0	0	0	0	0	1	0	0	0	0	0	NA	1	0	0
ENSMUSG00000108223	1	0	0	NA	1	0	0	0	0	0	0	0	0	0	0	2	NA	0	0	0	0	0	0	0	0	0	0	0	1	0	0	0	0	0	0	0	0	0	0	0	0	0	0	0	0	0	0	0	0	0	0	0	NA	0	0	0
ENSMUSG00000021219	17210	5608	484	NA	4818	4332	8133	19	36	3	1794	70	23	6735	3687	6217	NA	1075	33765	2	11504	85	17	1188	920	1100	873	127	3046	69	26	6	785	524	1638	135	158	85	552	789	584	55	6	2	541	508	1886	224	63	6	60	3	NA	1806	10	21
ENSMUSG00000031661	2065	918	102	NA	485	371	727	3	3	0	221	14	1	541	366	782	NA	108	2611	0	823	6	2	597	359	68	92	13	334	5	8	3	140	153	311	29	29	17	77	117	88	3	0	0	30	25	97	11	12	3	9	2	NA	263	1	0
ENSMUSG00000108200	19	5	0	NA	11	6	8	0	0	0	1	0	0	2	1	8	NA	2	13	0	2	0	0	3	4	0	1	0	2	0	0	0	0	0	0	0	0	0	1	0	1	0	0	0	0	1	2	0	0	0	0	0	NA	4	0	2
ENSMUSG00000036371	5022	1608	152	NA	750	748	1540	6	9	0	354	13	7	1162	919	1518	NA	323	5860	0	2302	20	3	903	539	165	171	26	588	12	9	2	173	126	338	40	41	27	94	158	115	5	0	0	89	70	250	44	26	3	14	2	NA	436	2	2
ENSMUSG00000107719	1608	419	27	NA	325	299	477	0	3	0	99	3	0	173	136	378	NA	40	727	0	191	3	0	305	196	48	50	4	159	3	4	1	36	34	109	10	8	5	31	41	24	7	0	0	12	8	37	3	5	0	4	0	NA	62	0	0
ENSMUSG00000084256	2	0	0	NA	0	3	3	0	0	0	0	0	0	3	1	1	NA	0	3	0	4	0	0	0	1	1	0	0	1	0	0	0	1	0	1	0	0	0	0	1	1	0	0	0	0	1	0	0	0	0	0	0	NA	0	0	0
ENSMUSG00000081072	9	3	0	NA	0	1	1	0	0	0	0	0	0	0	2	0	NA	0	7	0	2	0	0	2	0	0	0	0	0	0	0	0	0	0	1	0	0	0	0	0	0	0	0	0	0	0	0	0	0	0	0	0	NA	1	0	0
ENSMUSG00000085325	0	0	0	NA	0	0	0	0	0	0	0	0	0	0	0	0	NA	0	0	0	0	0	0	0	0	0	0	0	0	0	0	0	0	0	0	0	0	0	0	0	0	0	0	0	0	0	0	0	0	0	0	0	NA	0	0	0
ENSMUSG00000082126	9	1	0	NA	0	0	2	0	0	0	0	0	0	0	1	0	NA	0	4	0	1	0	0	3	0	0	0	0	1	0	0	0	0	0	0	0	0	0	0	0	0	0	0	0	0	0	2	0	0	0	0	0	NA	1	0	0
ENSMUSG00000082690	1	1	0	NA	0	0	0	0	0	0	0	0	0	0	0	0	NA	0	1	0	0	0	0	0	0	0	0	0	0	0	0	0	0	0	0	0	0	0	0	0	0	0	0	0	0	0	0	0	0	0	0	0	NA	0	0	0
ENSMUSG00000107752	5	0	0	NA	0	0	2	0	0	0	1	0	0	0	1	0	NA	0	4	0	3	0	0	4	3	0	0	0	0	0	0	0	9	20	0	1	2	0	1	0	0	0	0	0	0	0	0	0	0	0	0	0	NA	0	0	0
ENSMUSG00000082382	3	1	0	NA	0	0	0	0	0	0	1	0	0	0	3	1	NA	0	12	0	3	0	0	0	0	0	0	0	0	0	0	0	0	0	0	0	0	0	0	0	0	0	0	0	0	0	0	0	0	0	0	0	NA	1	0	0
ENSMUSG00000081736	5	1	0	NA	0	0	2	0	0	0	0	0	0	1	0	1	NA	0	16	0	11	0	0	0	0	0	2	0	0	0	0	0	0	0	0	0	0	0	0	0	0	0	0	0	0	0	0	0	0	0	0	0	NA	0	0	0
ENSMUSG00000107812	1872	623	50	NA	383	346	911	2	3	2	218	6	5	408	265	470	NA	121	1977	0	836	14	2	418	290	112	80	11	293	4	10	1	65	82	160	21	16	22	58	85	59	3	1	1	33	28	122	12	14	1	12	0	NA	107	0	0
ENSMUSG00000087704	1420	428	37	NA	286	248	577	3	4	0	83	6	2	353	223	418	NA	54	1455	0	455	1	0	374	211	73	44	7	206	6	3	1	65	63	139	14	18	21	35	49	54	5	0	0	37	26	115	9	5	2	4	0	NA	128	1	0
ENSMUSG00000083858	6	1	0	NA	1	0	1	0	0	0	0	0	0	0	0	0	NA	0	5	0	2	0	0	0	1	0	0	0	0	0	0	0	0	0	0	0	0	0	0	0	0	0	0	0	0	0	0	0	0	0	0	0	NA	0	0	0
ENSMUSG00000097247	1155	459	41	NA	268	246	433	1	0	0	131	5	1	225	152	389	NA	50	904	0	252	2	0	44	30	14	6	2	48	0	0	0	12	4	33	1	1	6	11	21	12	0	1	0	22	26	60	11	3	1	6	2	NA	101	1	0
ENSMUSG00000033917	1905	651	54	NA	364	322	678	3	4	2	153	6	1	426	212	629	NA	54	1336	0	367	6	0	444	252	87	57	13	290	7	6	1	98	92	167	21	26	16	45	97	58	5	1	1	34	31	151	13	17	0	12	1	NA	240	2	0
ENSMUSG00000036057	1830	553	44	NA	330	329	620	1	2	2	153	5	5	370	222	528	NA	55	1480	0	409	3	0	491	239	107	71	16	307	4	4	2	94	52	180	12	19	16	36	85	56	3	0	0	37	23	154	8	4	1	3	0	NA	133	0	0
ENSMUSG00000057149	53	24	4	NA	13	9	11	0	0	0	3	1	0	11	6	44	NA	4	56	0	25	0	0	3	8	1	1	0	2	0	0	0	4	0	1	0	0	0	0	0	1	0	0	0	1	1	0	0	3	0	2	0	NA	37	0	1
ENSMUSG00000093804	33	6	0	NA	3	6	10	0	0	0	4	0	0	6	4	20	NA	2	39	0	15	0	0	7	3	1	0	0	6	0	0	0	0	0	1	0	0	1	1	2	1	0	0	0	0	0	0	1	0	0	0	0	NA	6	0	0
ENSMUSG00000044560	18	5	1	NA	1	5	4	0	0	0	2	0	0	4	6	4	NA	2	20	0	8	0	0	4	2	1	0	1	1	0	0	0	0	1	0	0	0	1	1	0	0	0	0	0	0	0	1	0	0	0	0	0	NA	4	0	0
ENSMUSG00000074955	43	25	1	NA	6	2	16	0	0	0	1	1	0	6	8	23	NA	3	39	0	27	0	0	5	5	1	0	0	0	0	0	0	2	2	5	0	0	0	0	0	1	0	0	0	1	0	3	0	0	0	0	0	NA	5	0	1
ENSMUSG00000081752	3	2	0	NA	1	1	2	0	0	0	1	0	0	0	1	2	NA	2	1	0	4	0	0	0	0	0	0	0	0	0	0	0	0	0	0	0	0	0	0	0	0	0	0	0	0	0	0	0	0	0	0	0	NA	0	0	0
ENSMUSG00000094747	51	34	3	NA	12	1	12	0	0	0	5	0	0	13	6	17	NA	2	70	0	28	1	0	7	14	1	0	2	3	0	0	0	1	2	3	1	0	2	0	0	1	0	0	0	2	0	4	1	0	0	1	0	NA	6	0	1
ENSMUSG00000096566	25	7	1	NA	1	4	7	0	0	0	0	0	0	8	3	5	NA	0	25	0	6	0	0	3	3	1	1	1	1	0	0	0	0	0	1	0	0	0	0	0	0	0	0	0	1	0	1	0	0	0	0	0	NA	3	0	0
ENSMUSG00000109528	130	31	7	NA	13	12	23	0	0	1	8	1	0	21	20	81	NA	11	202	0	67	1	2	16	8	5	6	0	6	0	0	0	3	1	5	2	0	0	0	2	0	0	0	0	0	2	5	1	1	0	0	0	NA	50	1	0
ENSMUSG00000074952	11	3	0	NA	3	2	8	0	0	0	1	0	0	5	1	7	NA	1	15	0	7	0	0	4	3	0	0	0	1	0	0	1	1	0	2	0	0	0	1	0	0	0	0	0	0	1	1	0	0	0	0	0	NA	4	0	0
ENSMUSG00000109047	1	1	0	NA	0	1	2	0	0	0	1	0	0	0	0	2	NA	1	1	0	0	0	0	0	1	0	0	0	3	0	0	0	0	0	0	0	0	0	0	0	0	0	0	0	0	0	1	0	0	0	0	0	NA	0	0	0
ENSMUSG00000105825	0	0	0	NA	0	0	0	0	0	0	0	0	0	0	0	0	NA	0	0	0	1	0	0	0	0	0	0	0	0	0	0	0	0	0	0	0	0	0	0	0	0	0	0	0	1	0	0	0	0	0	0	0	NA	0	0	0
ENSMUSG00000105411	3	0	0	NA	0	0	0	0	0	0	0	0	0	0	0	1	NA	0	4	0	2	0	0	1	0	0	0	0	0	0	0	0	0	0	0	0	0	0	0	0	0	0	0	0	1	0	0	0	0	0	0	0	NA	0	0	0
ENSMUSG00000038587	2502	726	67	NA	520	486	822	5	5	1	253	12	2	451	345	776	NA	106	1783	0	503	0	1	283	196	54	76	10	202	1	3	5	66	40	191	14	16	11	57	73	57	1	1	0	31	38	125	17	15	1	11	0	NA	305	0	3
ENSMUSG00000066406	4820	1815	191	NA	1007	900	1676	4	11	2	490	21	10	1689	875	1943	NA	288	5906	0	1873	14	0	985	714	242	247	33	1005	27	19	7	105	94	657	36	24	53	195	267	198	4	0	1	62	72	195	26	28	5	29	0	NA	836	1	8
ENSMUSG00000047804	1850	716	53	NA	378	338	655	7	8	3	122	9	1	526	290	611	NA	86	2066	0	603	3	1	498	259	81	65	15	308	3	5	1	60	44	165	15	23	23	46	62	66	6	0	1	45	29	113	11	7	0	16	2	NA	196	2	0
ENSMUSG00000022016	2220	870	73	NA	406	460	818	1	4	0	204	11	2	648	402	899	NA	156	2609	1	1017	12	2	565	305	108	83	16	379	6	5	1	84	72	188	19	22	17	73	98	77	3	0	1	49	41	143	21	23	2	16	0	NA	267	1	1
ENSMUSG00000104656	18	9	3	NA	1	1	1	0	0	0	1	0	0	0	4	2	NA	0	62	0	17	0	0	2	1	0	1	0	4	0	0	0	0	0	1	0	0	0	0	0	0	0	0	0	0	0	4	0	0	0	0	0	NA	3	0	0
ENSMUSG00000104689	0	0	1	NA	2	0	6	0	0	0	1	0	0	0	4	0	NA	2	2	0	0	0	0	0	0	0	0	0	0	0	0	0	0	0	0	0	0	0	0	0	0	0	0	0	0	0	0	0	0	0	1	0	NA	0	0	0
ENSMUSG00000104989	5	0	0	NA	1	0	1	0	0	0	0	0	0	0	0	2	NA	0	1	0	0	0	0	0	0	0	0	0	0	0	0	0	0	0	0	0	0	0	0	0	0	0	0	0	0	0	0	0	0	0	0	0	NA	0	0	0
ENSMUSG00000105318	0	0	0	NA	0	0	0	0	0	0	0	0	0	0	0	0	NA	0	0	0	0	0	0	0	0	0	0	0	0	0	0	0	0	0	0	0	0	0	0	0	0	0	0	0	0	0	0	0	0	0	0	0	NA	0	0	0
ENSMUSG00000107995	5	2	0	NA	0	0	1	0	0	0	0	0	0	0	0	1	NA	0	7	0	1	0	0	1	0	1	0	0	0	0	0	0	1	0	0	0	0	0	0	1	0	0	0	0	0	0	0	0	0	0	0	0	NA	0	0	0
ENSMUSG00000105433	134	41	4	NA	16	16	28	0	0	0	8	1	1	18	12	25	NA	5	129	0	49	0	0	16	12	4	4	0	7	1	1	0	3	0	4	1	0	1	2	3	1	0	0	0	0	0	4	0	1	0	1	0	NA	7	0	0
ENSMUSG00000104809	2	1	0	NA	0	0	1	0	0	0	0	0	0	0	0	0	NA	0	1	0	0	0	0	0	1	0	0	0	0	0	0	0	0	0	0	0	0	0	0	0	0	0	0	0	0	0	0	0	0	0	0	0	NA	0	0	0
ENSMUSG00000106203	123	37	6	NA	18	12	48	0	1	0	7	2	0	26	24	42	NA	6	156	0	52	0	0	19	17	1	4	0	21	0	0	1	0	2	9	0	0	2	1	2	2	0	0	0	1	1	3	0	0	0	0	0	NA	5	0	0
ENSMUSG00000019734	278	98	11	NA	65	47	104	0	0	0	20	0	0	71	49	92	NA	4	239	1	71	0	0	64	32	25	3	2	42	0	0	0	12	3	16	9	1	0	8	10	8	1	0	0	3	10	20	11	1	0	1	0	NA	25	0	0
ENSMUSG00000030650	1199	389	25	NA	111	75	200	2	1	0	54	1	1	106	84	294	NA	31	782	0	221	0	0	92	71	34	22	3	91	4	2	0	34	29	81	5	4	4	25	40	34	0	1	1	12	27	55	13	7	0	6	0	NA	154	0	0
ENSMUSG00000025572	596	216	12	NA	134	83	177	2	0	0	35	2	1	225	114	281	NA	32	865	0	240	1	0	47	48	23	22	3	64	1	2	0	17	9	39	1	6	7	7	7	12	1	0	0	3	18	26	8	2	1	4	1	NA	57	0	0
ENSMUSG00000042246	799	408	31	NA	133	136	268	2	4	4	61	4	1	142	88	332	NA	24	634	0	188	0	0	153	93	62	43	5	198	3	1	0	71	48	120	9	15	8	30	62	41	2	0	0	22	27	80	7	10	2	7	1	NA	150	1	0
ENSMUSG00000024749	1978	705	83	NA	252	277	420	1	1	0	159	11	0	465	385	813	NA	145	2720	0	886	8	0	303	277	60	79	5	228	3	13	0	101	52	115	24	23	13	54	93	61	4	0	1	7	22	59	9	17	1	14	0	NA	387	1	5
ENSMUSG00000060332	1163	446	49	NA	320	296	602	2	2	0	148	3	1	341	235	625	NA	53	1472	0	444	2	1	92	68	26	27	2	57	1	1	1	17	12	63	2	4	3	21	34	20	2	1	0	7	2	45	1	4	0	2	1	NA	149	1	0
ENSMUSG00000105102	832	440	44	NA	56	66	103	2	1	0	44	1	0	107	102	237	NA	25	461	0	176	0	0	48	37	11	10	4	47	1	1	0	2	3	24	0	1	2	8	7	5	2	0	0	2	5	13	3	1	1	5	0	NA	72	0	0
ENSMUSG00000050106	282	98	10	NA	98	69	147	0	0	0	12	0	0	98	51	127	NA	5	465	0	103	0	2	51	25	12	15	1	64	0	1	0	15	10	24	1	5	5	6	12	12	0	0	0	4	8	10	2	2	0	1	0	NA	45	0	0
ENSMUSG00000068824	10	1	0	NA	2	1	1	0	0	0	0	0	0	2	0	1	NA	0	4	0	1	0	0	2	0	0	0	0	0	0	0	0	0	0	0	0	0	0	0	0	0	0	0	0	1	0	0	0	0	0	0	0	NA	1	0	0
ENSMUSG00000044528	946	343	40	NA	207	199	438	1	1	1	111	9	3	271	195	348	NA	59	1151	0	471	5	2	213	134	38	54	6	172	4	6	1	36	40	79	6	10	13	41	59	49	1	1	0	27	17	85	6	14	0	10	0	NA	116	0	2
ENSMUSG00000048416	845	269	27	NA	136	129	306	1	0	0	70	4	0	186	144	244	NA	62	865	0	363	4	0	150	109	22	32	2	100	5	0	0	24	12	104	5	4	12	28	43	28	0	0	0	11	10	40	9	5	0	4	0	NA	59	0	2
ENSMUSG00000107428	95	27	3	NA	30	21	35	0	0	0	8	0	0	34	12	42	NA	6	89	0	22	0	0	23	20	10	3	1	5	0	0	0	0	1	15	0	1	0	2	3	6	0	0	0	3	1	3	0	0	0	2	1	NA	16	0	0
ENSMUSG00000107949	31	12	1	NA	19	22	21	0	0	0	6	0	0	13	8	19	NA	2	89	0	29	1	0	9	7	0	1	0	4	0	0	0	0	1	5	0	0	0	0	1	2	0	0	0	2	0	3	1	0	0	0	0	NA	8	0	0
ENSMUSG00000030120	1283	375	47	NA	268	231	414	2	2	0	94	5	1	246	162	295	NA	36	1104	0	344	3	0	266	140	37	33	3	148	3	3	0	45	32	91	8	17	6	23	39	31	3	0	0	32	19	75	7	9	0	1	0	NA	114	0	0
ENSMUSG00000107862	253	59	5	NA	113	81	129	1	0	0	27	1	2	120	44	123	NA	10	476	0	125	0	0	92	46	13	17	1	94	0	1	0	17	16	29	2	1	1	10	9	14	3	1	0	9	12	14	1	1	0	0	0	NA	52	0	0
ENSMUSG00000107464	27	8	1	NA	4	4	7	0	0	0	2	0	0	10	3	14	NA	1	26	0	5	0	0	4	2	3	1	0	0	0	0	0	1	0	0	0	1	0	1	0	0	0	0	0	0	0	1	0	0	0	0	0	NA	2	0	0
ENSMUSG00000108216	52	23	2	NA	12	7	13	0	0	0	1	0	0	11	6	17	NA	3	60	0	20	0	0	9	12	4	1	0	8	0	0	0	3	5	2	0	1	1	1	4	0	0	0	0	1	2	7	0	0	0	0	0	NA	10	0	0
ENSMUSG00000108152	116	38	3	NA	18	22	27	0	0	0	9	0	0	11	9	41	NA	3	94	0	26	0	0	17	14	7	5	1	14	0	1	0	7	9	9	0	1	2	6	4	1	4	0	0	5	0	10	0	1	0	1	0	NA	8	0	0
ENSMUSG00000022681	1934	507	38	NA	485	360	708	4	1	0	163	3	6	439	242	534	NA	74	1809	0	564	6	0	425	224	145	81	22	318	6	15	2	80	69	153	24	21	14	43	70	59	3	0	0	45	43	142	21	0	1	6	1	NA	162	4	1
ENSMUSG00000046329	1238	455	51	NA	289	228	454	0	6	0	88	7	2	331	199	542	NA	68	1647	0	596	4	2	336	212	59	32	10	257	6	2	2	83	23	133	21	14	9	33	63	53	2	1	0	27	21	89	13	8	1	5	1	NA	224	1	0
ENSMUSG00000107407	11	2	0	NA	1	4	2	0	0	0	2	0	0	2	3	4	NA	0	16	0	5	0	0	3	1	0	0	0	1	0	0	0	1	1	0	0	0	0	1	0	1	0	0	0	2	0	0	0	0	0	0	0	NA	2	0	0
ENSMUSG00000108047	11	5	0	NA	6	5	4	0	0	0	1	0	0	3	3	6	NA	3	23	0	6	0	0	2	2	0	0	0	2	0	0	0	0	1	0	0	0	0	0	0	0	0	0	0	0	0	1	0	1	0	0	0	NA	3	0	0
ENSMUSG00000114378	2317	1160	103	NA	457	408	851	6	3	1	218	11	5	595	441	1085	NA	144	1958	0	736	12	1	256	173	57	62	7	212	3	3	1	50	27	110	12	7	16	40	60	58	7	0	0	59	43	168	33	5	1	4	0	NA	238	1	1
ENSMUSG00000073600	186	63	9	NA	34	36	57	0	0	0	12	2	0	51	28	61	NA	11	204	0	77	0	0	60	49	10	6	2	40	0	3	0	25	8	23	2	5	4	7	8	9	0	0	0	3	0	23	3	1	0	0	1	NA	22	0	0
ENSMUSG00000041674	1766	1276	81	NA	228	206	394	2	7	1	156	9	2	764	445	1131	NA	148	2337	0	786	6	2	345	247	77	69	11	283	5	10	2	56	55	243	16	19	20	51	94	65	4	1	0	26	21	93	12	8	1	12	1	NA	356	3	2
ENSMUSG00000032602	306	101	8	NA	112	68	149	1	1	0	38	3	1	84	53	125	NA	13	286	0	78	0	0	133	79	21	18	0	71	8	1	1	16	12	44	5	1	2	15	12	16	0	0	0	9	6	33	10	2	0	3	0	NA	66	0	0
ENSMUSG00000004415	2684	1304	99	NA	115	138	196	1	0	0	70	1	0	199	149	398	NA	53	2174	0	728	5	0	650	463	114	87	20	317	3	5	4	244	273	661	34	56	26	173	164	116	2	0	0	13	48	51	5	5	1	3	0	NA	128	0	0
ENSMUSG00000073027	11	3	0	NA	4	5	2	0	0	0	2	0	0	5	4	3	NA	0	17	0	4	0	0	5	6	0	0	0	1	0	0	0	1	0	2	0	0	1	0	0	0	0	0	0	0	0	2	0	0	0	0	0	NA	3	0	0
ENSMUSG00000031323	34	16	0	NA	7	6	8	0	0	0	3	0	0	9	8	25	NA	3	43	0	15	1	0	5	4	1	1	0	3	0	0	0	1	2	0	0	0	0	0	0	0	0	0	0	2	1	5	0	0	0	0	0	NA	7	0	0
ENSMUSG00000029491	1161	357	23	NA	183	155	254	0	2	0	47	1	0	196	146	280	NA	41	1105	0	289	5	0	178	96	18	22	1	71	0	0	0	24	10	29	3	11	8	10	12	17	1	0	1	7	5	24	4	3	0	6	0	NA	119	0	1
ENSMUSG00000024992	1104	716	60	NA	213	229	373	2	1	0	114	5	1	211	193	575	NA	48	887	0	206	0	0	266	248	170	104	17	412	12	5	0	58	47	45	23	18	27	21	61	30	1	1	1	33	49	97	13	12	0	4	0	NA	128	1	0
ENSMUSG00000089885	52	19	3	NA	32	29	55	0	0	0	12	1	0	14	14	23	NA	5	60	0	18	1	0	0	3	1	1	0	2	0	0	0	0	0	0	0	0	0	1	1	2	0	0	0	0	0	0	0	2	0	0	0	NA	9	0	0
ENSMUSG00000111410	4179	1312	90	NA	1493	1212	2483	9	20	2	522	10	6	1170	662	1282	NA	173	4333	0	1235	16	2	881	505	225	150	20	616	12	13	3	228	144	358	22	36	35	89	161	101	1	4	0	115	94	280	43	14	3	12	0	NA	404	1	1
ENSMUSG00000025386	43	11	2	NA	13	12	18	0	0	0	3	2	0	9	14	16	NA	1	43	0	11	1	0	19	8	3	3	0	2	0	0	0	2	3	4	0	1	1	1	2	0	1	0	0	0	3	3	0	0	0	0	0	NA	10	0	0
ENSMUSG00000056596	852	359	30	NA	214	205	528	3	3	0	94	5	1	222	134	315	NA	31	959	0	291	2	0	426	229	67	49	2	212	10	9	0	63	64	82	10	10	13	25	38	43	2	0	1	25	26	110	14	4	0	5	0	NA	109	1	0
ENSMUSG00000028080	9453	3679	311	NA	1738	1526	3120	11	21	0	865	46	14	2495	1928	4063	NA	595	11410	0	4021	45	5	1908	1392	416	393	63	1467	30	31	10	350	217	735	47	81	57	248	441	354	19	4	0	190	143	521	73	58	3	61	3	NA	1294	11	6
ENSMUSG00000111196	2	0	0	NA	0	0	0	0	0	0	0	0	0	0	0	0	NA	0	1	0	0	0	0	0	0	0	0	0	0	0	0	0	0	0	0	0	0	0	0	0	0	0	0	0	0	0	0	0	0	0	0	0	NA	0	0	0
ENSMUSG00000076387	22	17	1	NA	5	9	12	0	0	0	3	1	0	11	12	14	NA	1	34	0	9	0	0	9	3	3	0	0	13	1	0	0	0	0	3	0	0	0	0	1	3	0	0	0	0	0	2	0	1	1	0	0	NA	3	0	0
ENSMUSG00000076335	3	1	1	NA	0	0	1	0	0	0	0	0	0	2	0	0	NA	0	3	0	4	0	0	0	1	0	1	0	0	0	0	0	2	0	1	0	0	0	0	0	0	0	0	0	0	0	0	0	0	0	0	0	NA	0	0	0
ENSMUSG00000076316	12	4	0	NA	7	4	6	0	0	0	2	0	0	6	4	8	NA	2	16	0	2	0	0	2	1	0	0	0	5	0	0	0	0	1	0	1	0	0	0	0	0	0	0	0	2	0	0	0	0	0	0	0	NA	1	0	0
ENSMUSG00000076286	6	3	0	NA	1	1	2	0	0	0	0	0	0	1	1	0	NA	0	7	0	3	0	0	2	2	0	0	0	0	0	0	0	0	0	1	0	0	0	0	0	0	0	0	0	0	0	0	0	0	0	0	0	NA	0	0	0
ENSMUSG00000076275	1	1	0	NA	1	0	1	0	0	0	0	0	0	1	0	0	NA	0	1	0	0	0	0	2	0	1	0	0	0	0	0	0	0	1	0	0	0	0	0	0	0	0	0	0	0	0	0	0	0	0	0	0	NA	0	0	0
ENSMUSG00000076376	19	18	0	NA	7	3	10	0	0	0	3	0	0	3	5	10	NA	3	32	0	15	0	0	5	7	1	1	0	1	0	0	0	2	1	3	0	0	0	0	2	0	0	0	0	0	1	1	0	0	0	0	0	NA	10	0	0
ENSMUSG00000104755	30	6	0	NA	6	4	8	0	0	0	0	0	0	2	2	14	NA	3	16	0	1	0	0	6	4	0	2	0	2	0	0	0	0	2	2	0	0	0	0	0	2	0	0	0	0	0	0	0	2	0	0	0	NA	6	0	0
ENSMUSG00000076398	0	0	0	NA	0	1	0	0	0	0	1	0	0	0	0	1	NA	0	0	0	1	0	0	0	0	0	0	0	0	0	0	0	0	0	0	0	0	0	0	0	0	0	0	0	0	0	0	0	0	0	0	0	NA	1	0	0
ENSMUSG00000076145	15	7	1	NA	2	3	7	0	0	0	1	0	0	9	4	12	NA	0	25	0	7	1	0	8	3	2	0	0	1	0	0	0	1	0	1	1	0	0	0	1	1	0	0	0	0	1	2	0	0	0	0	0	NA	4	0	0
ENSMUSG00000076068	2	3	0	NA	1	1	0	0	0	0	0	0	0	1	0	1	NA	0	1	0	1	0	0	1	0	0	0	0	1	0	0	0	0	0	0	0	0	0	0	1	0	0	0	0	0	0	0	0	1	0	0	0	NA	0	0	0
ENSMUSG00000112716	856	382	54	NA	100	98	118	0	1	0	47	2	0	135	120	249	NA	43	598	0	219	3	2	79	76	24	16	5	74	0	1	0	32	14	42	2	4	9	14	23	27	2	0	0	9	14	33	5	6	0	7	0	NA	91	0	2
ENSMUSG00000109756	1	3	0	NA	0	0	2	0	0	0	0	0	0	3	1	1	NA	1	3	0	0	0	0	0	1	1	0	0	1	0	0	0	0	0	1	0	0	0	0	1	0	0	0	0	0	0	2	0	0	0	0	0	NA	0	0	0
ENSMUSG00000105440	34	17	5	NA	8	6	19	0	0	0	2	3	0	16	13	17	NA	5	37	0	16	0	0	14	8	6	2	0	3	0	1	0	3	0	14	1	0	0	5	5	1	0	0	1	0	0	3	0	0	0	0	0	NA	11	0	2
ENSMUSG00000112368	23	14	0	NA	4	2	6	0	0	0	3	0	0	15	4	7	NA	1	31	0	14	0	0	8	5	0	1	0	5	0	0	0	3	0	3	0	0	0	1	1	3	0	0	0	0	0	6	1	0	0	0	0	NA	4	0	0
ENSMUSG00000052749	28	4	0	NA	4	1	9	0	0	0	3	1	0	0	1	9	NA	1	21	0	6	0	0	1	5	0	2	0	2	0	0	0	1	0	0	0	0	0	1	0	0	0	0	0	0	1	0	0	0	0	0	0	NA	3	0	0
ENSMUSG00000078616	39	13	0	NA	4	2	7	1	0	0	2	0	0	4	7	12	NA	1	25	0	5	0	0	4	4	9	9	1	27	0	0	0	6	2	2	1	0	3	2	1	1	0	0	0	0	0	1	0	0	0	0	0	NA	8	0	0
ENSMUSG00000057596	147	100	12	NA	16	15	23	0	0	0	8	0	0	20	20	47	NA	8	202	0	62	0	1	16	9	2	3	0	5	1	0	0	3	0	0	2	0	0	1	0	4	0	0	0	0	1	7	0	0	0	0	0	NA	15	1	0
ENSMUSG00000091993	640	237	17	NA	156	133	229	1	1	0	48	0	1	171	106	276	NA	29	657	0	232	1	1	204	111	50	35	9	156	0	6	1	47	24	73	5	13	5	23	28	49	5	0	0	23	11	40	6	4	1	9	0	NA	89	0	0
ENSMUSG00000099994	1110	347	29	NA	171	157	316	0	7	0	109	5	3	242	174	388	NA	46	985	1	335	5	1	139	96	25	27	3	112	1	4	1	17	7	67	4	11	1	19	27	13	0	0	1	9	3	38	6	7	2	2	1	NA	119	0	0
ENSMUSG00000021947	2535	1293	119	NA	639	577	1224	9	5	0	312	12	7	946	616	1370	NA	177	3223	0	1127	9	2	427	369	113	108	13	414	5	6	2	80	58	248	21	17	20	74	114	108	2	1	1	75	48	171	22	20	1	21	0	NA	380	1	3
ENSMUSG00000027908	111	48	9	NA	117	100	219	1	1	0	43	0	1	33	35	73	NA	15	78	0	30	0	0	4	5	0	2	0	5	0	0	0	0	0	2	0	0	0	0	2	1	1	0	0	0	1	2	0	2	0	1	0	NA	26	0	0
ENSMUSG00000109867	2	7	0	NA	1	0	2	0	0	0	0	0	0	1	0	1	NA	1	1	0	1	0	0	0	0	0	0	0	0	0	0	0	0	0	0	0	0	0	0	0	0	0	0	0	0	0	0	0	0	0	0	0	NA	1	0	0
ENSMUSG00000045777	950	386	29	NA	182	194	291	3	3	1	68	5	3	398	167	516	NA	32	1162	0	260	4	0	725	469	185	146	25	579	16	13	4	124	110	75	19	24	18	37	50	102	3	0	0	20	26	32	6	8	0	12	0	NA	235	2	2
ENSMUSG00000090121	515	153	17	NA	131	99	158	1	0	0	51	8	2	196	142	221	NA	30	1243	0	522	1	1	58	57	33	22	2	84	1	0	0	17	11	34	6	2	11	12	28	25	0	0	0	7	9	28	3	3	0	0	1	NA	109	0	1
ENSMUSG00000052135	1308	484	46	NA	677	553	1455	4	7	0	220	7	0	922	339	692	NA	104	1483	0	392	5	0	94	57	49	34	4	104	1	1	0	99	69	71	32	17	38	40	86	86	2	2	0	43	40	165	22	1	4	6	0	NA	96	1	0
ENSMUSG00000110712	134	43	2	NA	32	19	67	0	0	0	22	1	0	40	20	46	NA	10	132	0	46	0	0	46	28	9	8	0	32	1	0	0	13	6	24	1	1	2	6	4	2	0	0	0	7	9	22	0	0	0	0	0	NA	23	0	0
ENSMUSG00000042903	196	55	6	NA	32	39	97	0	0	0	16	2	3	58	33	62	NA	7	206	0	66	2	0	35	22	9	8	2	30	1	0	0	4	0	25	0	1	0	4	12	7	0	0	0	5	7	14	5	1	0	1	0	NA	25	0	1
ENSMUSG00000109401	82	32	3	NA	20	15	35	0	1	0	6	0	0	14	9	34	NA	5	67	0	14	0	0	15	14	3	3	1	19	0	0	0	2	5	7	0	0	0	2	1	4	0	0	0	0	1	3	0	0	0	1	0	NA	15	0	0
ENSMUSG00000031860	2792	885	71	NA	492	432	865	1	5	0	194	7	1	563	345	735	NA	98	2454	0	792	7	3	644	308	113	77	11	330	4	6	1	80	44	127	14	12	12	44	88	57	6	1	1	58	51	158	26	7	2	11	0	NA	220	0	0
ENSMUSG00000034673	809	254	22	NA	185	153	301	3	1	0	48	0	4	174	92	209	NA	19	678	0	204	0	0	201	89	55	19	8	136	2	3	0	53	24	62	13	7	12	18	33	30	4	2	0	22	27	65	9	3	1	0	0	NA	81	1	1
ENSMUSG00000038718	1962	782	58	NA	320	208	543	0	5	0	144	10	0	606	326	940	NA	81	2288	0	741	7	1	474	295	96	105	13	301	8	5	2	232	103	239	80	63	64	103	192	200	14	3	0	41	32	100	14	8	0	13	0	NA	407	0	0
ENSMUSG00000052534	19550	7167	647	NA	5578	4985	9341	39	50	9	2337	116	52	6985	4355	8860	NA	1326	27594	1	10242	100	26	4509	3229	1198	980	191	3827	97	64	29	435	225	1948	113	106	118	603	918	660	60	4	3	566	475	2104	257	112	18	128	5	NA	3109	15	17
ENSMUSG00000077237	1	0	0	NA	0	0	0	0	0	0	0	0	0	0	2	3	NA	0	4	0	2	0	0	0	1	0	0	0	0	0	0	0	0	1	0	0	0	0	0	0	0	0	0	0	0	0	1	0	0	0	0	0	NA	0	0	0
ENSMUSG00000081271	0	1	0	NA	0	0	1	0	0	0	0	0	0	0	0	0	NA	2	2	0	1	0	0	0	0	0	0	0	1	0	0	0	0	0	0	0	0	0	0	0	0	0	0	0	0	0	0	0	0	0	0	0	NA	0	0	0
ENSMUSG00000077236	7	2	0	NA	3	0	0	0	0	0	0	0	0	1	1	1	NA	0	5	0	2	0	0	0	0	0	0	0	0	0	0	0	0	0	0	0	0	0	0	0	0	0	0	0	0	0	0	0	0	0	0	0	NA	0	0	0
ENSMUSG00000022783	487	182	8	NA	122	118	277	1	0	0	63	0	0	116	59	183	NA	24	682	0	288	4	1	63	55	75	37	10	151	1	0	0	23	11	47	3	8	7	21	23	25	1	0	0	9	11	25	4	0	0	5	0	NA	63	0	0
ENSMUSG00000104420	65	25	1	NA	15	4	15	0	0	0	7	1	0	10	4	6	NA	1	32	0	9	0	0	25	11	19	3	2	33	0	1	0	1	0	3	0	0	0	3	3	8	0	0	0	4	3	10	1	0	0	0	0	NA	1	0	0
ENSMUSG00000111112	17	3	0	NA	4	2	4	0	0	0	5	0	0	4	1	4	NA	2	15	0	6	0	0	1	0	0	0	0	4	0	0	0	0	0	0	0	0	0	0	0	0	0	0	0	1	1	0	0	0	0	0	0	NA	3	0	0
ENSMUSG00000111520	2800	775	63	NA	281	232	391	0	5	0	104	8	2	422	318	686	NA	93	2595	0	798	8	2	95	95	41	34	11	92	0	2	0	13	4	54	2	3	1	30	34	38	2	1	0	30	16	72	9	13	2	8	1	NA	253	1	2
ENSMUSG00000111780	129	43	2	NA	29	32	34	0	0	1	9	2	0	36	31	39	NA	4	151	0	35	1	0	2	2	0	0	0	2	0	0	0	0	1	1	0	0	0	1	2	0	0	0	0	0	0	0	0	2	0	0	0	NA	20	0	0
ENSMUSG00000109522	1	1	0	NA	0	0	0	0	0	0	0	0	0	2	0	3	NA	0	2	0	2	0	0	0	0	0	0	0	1	0	0	0	0	0	0	0	0	0	0	0	0	0	0	0	0	0	1	0	0	0	0	0	NA	0	0	0
ENSMUSG00000030228	8795	3861	350	NA	1614	1342	2652	11	14	4	874	43	19	2096	1786	3549	NA	577	10871	0	4002	53	6	1512	1093	333	343	45	915	12	24	4	331	278	481	135	85	116	229	291	276	7	1	1	88	109	377	54	59	8	60	3	NA	1137	6	4
ENSMUSG00000111333	4	3	0	NA	1	0	1	0	0	0	0	0	0	1	1	1	NA	0	9	0	4	1	0	0	0	0	0	0	0	0	0	0	0	0	3	0	0	0	0	0	0	0	0	0	0	0	0	0	0	0	0	0	NA	2	0	0
ENSMUSG00000089174	2	2	0	NA	1	1	1	0	0	0	0	0	0	1	1	3	NA	0	3	0	0	0	0	0	0	0	0	0	1	0	0	0	0	0	0	0	0	0	0	0	0	0	0	0	0	0	0	0	0	0	0	0	NA	0	0	0
ENSMUSG00000086231	86	38	3	NA	19	20	33	0	0	0	15	1	0	29	15	71	NA	4	42	0	23	0	0	32	20	4	6	0	24	0	0	0	2	0	23	3	1	2	5	11	2	0	0	0	13	8	38	6	0	0	2	0	NA	25	0	0
ENSMUSG00000111086	17	7	0	NA	1	0	4	0	0	0	1	0	0	5	1	5	NA	0	21	0	12	1	0	1	3	0	2	0	3	0	0	0	4	0	3	0	2	1	0	1	2	0	0	0	1	0	2	0	0	0	0	0	NA	2	0	0
ENSMUSG00000082680	2	0	0	NA	0	0	0	0	0	0	0	0	0	0	1	1	NA	0	3	0	3	0	0	0	0	0	0	0	1	0	0	0	0	0	1	1	0	0	0	0	0	0	0	0	0	0	0	0	0	0	0	0	NA	0	0	0
ENSMUSG00000109696	131	82	6	NA	30	16	50	1	0	0	15	0	0	39	19	69	NA	5	91	0	50	0	0	44	34	9	9	0	29	0	0	1	3	4	7	0	0	0	4	9	7	0	1	0	0	2	11	0	2	0	0	0	NA	35	0	0
ENSMUSG00000051969	12	3	0	NA	7	2	11	0	0	0	1	0	0	2	2	5	NA	2	17	0	10	0	0	6	3	1	0	0	0	0	0	0	0	1	1	0	0	0	0	1	0	0	0	0	0	1	0	0	0	0	0	0	NA	3	0	0
ENSMUSG00000062545	34	20	4	NA	10	11	27	0	1	0	6	4	0	11	5	23	NA	0	46	0	8	0	0	7	9	4	1	1	13	0	0	0	3	0	8	1	0	0	0	2	3	0	0	0	5	3	12	4	0	0	1	0	NA	6	0	0
ENSMUSG00000099239	12	3	1	NA	6	6	21	0	0	0	3	0	0	1	2	4	NA	1	9	0	1	0	0	0	0	1	1	0	3	0	0	0	0	0	1	0	0	0	0	0	0	0	0	0	18	10	14	4	0	0	1	0	NA	2	0	0
ENSMUSG00000023350	3	2	0	NA	1	0	1	0	0	0	0	0	0	0	2	1	NA	0	2	0	2	0	0	0	0	0	0	0	1	0	0	0	0	0	0	0	0	0	0	0	0	0	0	0	0	0	0	0	0	0	0	0	NA	0	0	0
ENSMUSG00000026171	589	242	19	NA	89	79	169	1	2	0	51	1	1	156	118	197	NA	19	724	0	203	0	1	152	65	14	29	2	110	1	1	0	33	23	52	9	9	5	20	17	20	1	0	0	10	10	43	14	0	0	3	0	NA	74	0	0
ENSMUSG00000048911	2545	931	79	NA	649	570	1095	5	7	0	218	10	5	773	453	994	NA	122	2821	1	931	11	1	652	411	124	135	21	386	9	9	2	105	103	271	19	26	29	80	153	94	4	1	0	45	42	167	37	5	5	14	2	NA	253	0	5
ENSMUSG00000089170	2	2	0	NA	1	0	0	0	0	0	0	0	0	1	0	0	NA	0	4	0	1	0	0	0	0	0	0	0	1	0	0	0	0	0	0	0	0	0	0	0	0	0	0	0	0	0	0	0	0	0	0	0	NA	1	0	0
ENSMUSG00000028309	1794	613	64	NA	271	322	633	4	3	2	174	5	2	408	289	578	NA	83	2066	0	813	11	3	375	243	103	92	11	346	12	6	0	68	36	161	15	24	7	50	82	56	0	0	2	30	36	118	21	9	0	11	2	NA	168	3	0
ENSMUSG00000080876	0	0	0	NA	0	0	0	0	0	0	0	0	0	0	0	0	NA	0	0	0	0	0	0	0	0	0	0	0	1	0	0	0	0	0	0	0	0	0	0	0	0	0	0	0	0	0	0	0	0	0	0	0	NA	0	0	0
ENSMUSG00000097135	68	27	6	NA	11	13	10	0	0	0	0	0	0	9	6	8	NA	1	61	0	17	1	0	9	5	0	1	0	5	0	0	0	4	3	6	0	1	0	0	0	1	0	0	1	0	0	1	0	0	0	0	0	NA	0	0	0
ENSMUSG00000031438	1587	460	45	NA	382	358	735	3	2	0	192	11	5	380	330	650	NA	116	1870	0	643	5	2	505	371	82	103	13	294	9	8	2	83	72	208	27	27	18	61	115	96	5	0	0	37	30	131	14	10	2	11	0	NA	255	0	1
ENSMUSG00000035890	1198	331	38	NA	246	197	433	1	0	0	72	9	0	233	136	307	NA	45	1152	0	297	5	1	260	130	66	33	8	157	6	1	1	59	33	86	18	11	6	27	34	32	0	0	0	19	27	87	16	4	0	4	0	NA	73	0	0
ENSMUSG00000033107	2036	583	49	NA	147	153	220	0	1	0	66	7	1	250	216	406	NA	90	2934	0	1090	8	4	207	142	35	51	4	105	2	1	2	23	14	44	3	5	6	24	34	29	0	0	0	13	10	34	7	4	0	8	0	NA	104	1	3
ENSMUSG00000041528	2006	694	37	NA	405	360	762	4	2	0	138	9	2	647	310	700	NA	89	1985	0	565	5	1	498	325	95	62	14	278	2	5	1	99	68	148	15	24	15	54	69	88	1	0	0	54	51	151	30	9	0	9	0	NA	234	1	1
ENSMUSG00000039328	740	233	25	NA	143	133	261	1	1	1	87	6	0	173	116	218	NA	40	748	1	291	1	3	154	155	32	21	6	82	2	6	1	86	49	42	17	10	18	21	47	49	0	1	0	29	16	59	7	1	0	4	0	NA	69	0	0
ENSMUSG00000070426	2246	830	61	NA	386	313	637	1	0	0	112	5	4	438	196	674	NA	70	1859	1	498	4	0	401	217	68	56	8	279	10	3	1	73	54	140	20	19	11	34	54	59	4	0	0	29	35	123	10	7	4	3	0	NA	188	3	7
ENSMUSG00000074029	6	4	1	NA	3	2	11	0	0	0	0	0	0	2	8	6	NA	1	9	0	2	1	0	2	0	0	0	0	7	0	0	0	0	0	1	0	1	2	1	0	2	0	0	0	0	0	7	0	0	0	0	0	NA	4	0	0
ENSMUSG00000014704	50	23	1	NA	14	11	20	2	0	0	5	0	0	14	9	28	NA	1	54	0	24	0	0	9	8	3	2	1	12	0	0	0	5	3	7	0	0	0	4	2	2	0	0	0	1	2	6	1	1	0	0	0	NA	9	0	0
ENSMUSG00000019820	12396	5266	459	NA	1600	1509	2916	25	23	6	1015	77	19	2569	2355	5825	NA	729	11041	0	4009	51	4	5112	4249	1405	960	166	4601	108	73	38	494	292	1195	114	137	113	465	668	385	26	0	3	118	103	437	62	96	9	91	7	NA	2195	14	16
ENSMUSG00000098333	3	1	0	NA	1	0	2	0	0	0	0	0	0	0	0	0	NA	0	0	0	3	0	0	0	0	0	0	0	1	0	0	1	0	0	0	0	0	0	0	0	0	0	0	0	0	0	0	0	0	0	0	0	NA	0	0	0
ENSMUSG00000083929	0	0	0	NA	0	0	0	0	0	0	0	0	0	0	0	0	NA	0	0	0	0	0	0	0	0	0	0	0	0	0	0	0	0	0	0	0	0	0	0	0	0	0	0	0	0	0	0	0	0	0	0	0	NA	0	0	0
ENSMUSG00000082962	0	0	0	NA	2	1	0	0	0	0	0	0	0	0	0	0	NA	0	0	0	0	0	0	0	0	0	0	0	0	0	0	0	0	0	0	0	0	0	0	0	0	0	0	0	0	0	0	0	0	0	0	0	NA	0	0	0
ENSMUSG00000073985	630	184	14	NA	187	142	292	0	1	0	55	0	0	119	67	152	NA	21	331	0	81	1	0	117	70	6	12	1	48	2	0	2	9	6	12	4	3	3	8	7	4	0	0	0	10	2	40	6	2	0	2	0	NA	48	0	0
ENSMUSG00000099137	1733	583	40	NA	223	215	354	2	3	1	86	5	2	303	168	430	NA	59	1205	0	291	1	1	73	61	17	22	1	73	4	2	0	18	13	53	0	4	0	18	21	16	1	0	0	12	8	37	4	1	0	3	0	NA	126	0	2
ENSMUSG00000073995	27	9	1	NA	8	7	10	0	0	0	2	0	0	6	3	15	NA	4	46	0	22	0	0	3	7	2	3	1	1	0	0	0	0	4	1	0	0	0	0	1	0	0	0	0	0	0	0	0	0	0	0	0	NA	4	0	0
ENSMUSG00000097974	224	48	4	NA	49	53	76	1	0	0	11	0	0	44	31	64	NA	8	225	0	61	0	0	186	85	21	15	4	79	1	0	0	60	30	22	4	10	10	8	13	28	1	0	0	5	4	17	4	1	0	0	0	NA	14	0	0
ENSMUSG00000096874	6	2	1	NA	2	2	5	0	0	0	0	0	0	0	0	2	NA	2	11	0	3	0	0	3	0	0	0	0	2	1	0	0	0	0	2	0	0	0	0	0	0	0	0	0	0	0	1	0	0	0	0	0	NA	0	0	0
ENSMUSG00000031365	875	299	25	NA	134	128	245	0	1	0	50	2	1	177	96	239	NA	36	678	0	244	3	0	136	91	20	21	4	93	4	1	1	21	20	37	3	5	5	14	24	20	3	1	0	13	10	24	3	3	0	3	0	NA	51	0	0
ENSMUSG00000055917	5545	1806	158	NA	1001	969	2016	10	7	3	521	20	9	1323	926	1830	NA	372	7638	1	2974	31	5	1522	838	227	188	28	753	12	14	2	187	154	344	48	43	42	134	177	142	24	1	1	125	98	324	43	28	1	29	1	NA	501	5	5
ENSMUSG00000001065	933	258	35	NA	128	87	199	0	0	0	34	2	0	122	87	209	NA	25	872	0	231	2	0	169	94	24	22	4	124	1	4	0	31	32	74	8	7	8	15	30	19	0	0	0	16	27	48	8	0	1	0	0	NA	63	0	0
ENSMUSG00000030446	1085	379	38	NA	220	196	370	0	3	0	94	7	0	219	158	318	NA	38	773	1	248	4	0	178	105	25	35	3	129	4	0	1	22	11	70	8	6	6	25	25	24	0	1	0	19	17	61	12	0	0	2	1	NA	90	1	1
ENSMUSG00000059319	10	5	1	NA	0	0	1	0	0	0	1	0	0	0	0	3	NA	0	1	0	4	0	0	0	1	0	2	0	1	0	0	0	0	1	0	0	0	0	0	0	0	0	0	0	0	0	0	0	0	0	0	0	NA	0	0	0
ENSMUSG00000062042	18	7	0	NA	0	0	2	0	0	0	0	0	0	0	0	3	NA	1	1	0	0	0	0	1	0	0	0	0	0	0	0	0	0	0	0	0	0	0	0	0	0	0	0	0	0	0	0	0	0	0	0	0	NA	0	0	0
ENSMUSG00000057067	12	7	0	NA	1	4	2	0	0	1	0	0	0	1	1	3	NA	2	8	0	2	0	0	2	1	1	0	0	1	0	0	0	0	0	0	0	0	0	0	0	0	0	0	0	0	0	0	0	1	0	0	0	NA	1	0	0
ENSMUSG00000091393	970	299	23	NA	92	87	142	0	1	2	29	1	1	130	93	225	NA	31	863	0	263	1	0	109	68	48	30	6	115	2	3	0	27	14	23	6	7	9	10	24	30	0	1	0	16	12	29	5	1	0	3	0	NA	52	1	0
ENSMUSG00000070460	10	4	1	NA	0	0	2	0	0	0	0	0	0	1	0	1	NA	0	5	0	3	0	0	0	1	0	0	0	2	0	0	0	0	0	0	0	0	0	0	0	0	1	0	0	0	0	0	0	0	0	0	0	NA	1	0	0
ENSMUSG00000070459	18	5	1	NA	1	1	1	0	0	0	0	1	0	2	0	3	NA	1	3	0	1	1	0	0	1	1	1	0	0	0	0	0	0	0	1	0	0	0	0	1	0	0	0	0	0	0	0	0	0	0	0	0	NA	0	0	0
ENSMUSG00000063394	28	16	2	NA	4	2	2	0	0	0	2	0	0	2	6	9	NA	0	14	0	3	0	0	2	5	3	3	0	6	1	0	0	0	0	0	0	0	0	0	0	1	0	0	0	0	0	0	0	0	0	0	0	NA	2	0	0
ENSMUSG00000060688	45	14	3	NA	3	5	4	0	0	0	3	0	0	2	1	7	NA	1	14	0	5	0	0	1	0	2	0	0	5	0	0	0	0	0	0	0	0	0	0	0	0	0	0	0	1	0	1	0	0	0	0	0	NA	2	0	0
ENSMUSG00000079554	2694	713	60	NA	642	588	1175	8	7	3	276	14	6	920	568	1026	NA	147	3780	0	1194	14	2	507	387	55	71	6	226	5	2	2	40	43	304	9	7	8	86	114	63	4	0	0	22	24	88	11	24	0	20	1	NA	374	0	4
ENSMUSG00000026737	7266	3161	273	NA	1273	1217	2365	4	15	2	595	39	15	1579	1183	2881	NA	328	6311	0	2364	25	8	795	633	149	155	32	542	12	12	3	128	81	169	31	37	21	103	125	89	7	2	1	84	62	281	22	35	2	32	0	NA	775	9	2
ENSMUSG00000062878	22	8	0	NA	2	3	5	0	0	0	1	0	0	1	2	2	NA	1	3	0	5	0	0	1	1	3	0	0	1	0	0	0	2	0	0	0	0	0	0	0	0	0	0	0	0	1	2	0	0	0	0	0	NA	0	0	0
ENSMUSG00000025417	2646	792	78	NA	495	434	786	0	4	1	157	5	4	553	334	655	NA	70	2252	0	654	4	1	335	159	60	35	6	145	4	4	1	38	20	71	14	5	7	20	34	36	5	0	0	29	20	76	6	9	1	6	1	NA	211	2	1
ENSMUSG00000018547	1781	528	49	NA	334	234	534	1	4	0	98	6	2	333	202	525	NA	57	1516	0	423	6	1	405	211	87	36	11	191	12	5	2	61	45	133	11	22	25	46	52	45	2	0	0	25	29	129	2	3	0	6	0	NA	148	0	1
ENSMUSG00000026824	12030	3755	330	NA	2038	1929	3445	15	19	3	943	41	11	2581	2143	3738	NA	723	12946	1	5290	48	12	2100	1579	305	325	54	982	16	28	7	300	226	537	49	78	22	165	298	368	18	0	3	141	130	558	77	52	5	42	3	NA	993	5	5
ENSMUSG00000043079	18675	5768	530	NA	3585	3296	6523	20	29	5	1637	64	25	4887	3357	5640	NA	1076	24447	4	9090	87	13	1051	731	347	396	50	1195	25	22	5	311	256	434	69	65	52	199	311	269	14	1	3	283	214	853	111	88	16	72	2	NA	1855	9	10
ENSMUSG00000036208	2608	868	68	NA	489	456	1000	3	4	0	206	10	3	657	389	817	NA	148	3233	0	1133	11	2	526	311	101	91	15	343	6	7	0	119	91	208	23	28	32	63	99	88	7	0	0	40	43	145	26	17	0	10	0	NA	217	0	1
ENSMUSG00000045532	46	12	0	NA	8	10	28	0	0	0	7	1	0	13	8	21	NA	1	46	0	18	0	0	20	9	3	1	0	18	1	0	0	5	4	9	1	1	1	4	4	4	0	0	0	1	3	10	0	0	0	0	0	NA	5	0	0
ENSMUSG00000036907	105	27	1	NA	25	22	72	0	0	0	18	1	0	35	24	44	NA	5	143	0	58	0	0	45	27	9	9	3	42	1	0	0	13	5	22	2	3	7	6	9	11	0	0	0	4	3	11	2	0	0	0	0	NA	13	0	0
ENSMUSG00000025157	440	165	10	NA	112	106	145	1	3	0	36	2	0	114	74	189	NA	28	530	0	138	3	0	130	67	34	18	4	86	5	1	1	36	19	55	3	6	11	18	25	23	0	0	0	19	10	47	4	2	0	4	0	NA	56	0	0
ENSMUSG00000102135	3	1	0	NA	2	1	0	0	0	0	2	0	0	0	0	1	NA	0	5	0	3	0	0	0	1	0	1	0	0	0	0	0	0	0	1	0	0	0	0	0	0	0	0	0	0	1	0	0	1	0	0	0	NA	0	0	0
ENSMUSG00000102139	97	26	4	NA	3	1	11	0	0	0	5	2	0	32	20	61	NA	7	143	0	20	0	0	12	19	10	6	2	18	0	0	0	1	1	2	0	0	0	2	2	3	0	0	0	4	0	2	0	4	1	0	1	NA	37	0	0
ENSMUSG00000102445	1	0	0	NA	1	0	0	0	0	0	0	0	0	0	0	1	NA	0	1	0	0	0	0	0	0	0	0	0	0	0	0	0	0	0	0	0	0	0	0	0	0	0	0	0	0	0	0	0	0	0	0	0	NA	0	0	0
ENSMUSG00000056296	8525	3014	334	NA	965	862	1690	3	12	1	537	25	8	1389	1192	2025	NA	410	8796	1	3582	20	3	636	562	860	519	123	2678	79	20	8	823	695	258	178	178	178	185	320	537	31	3	3	50	33	162	28	22	6	39	1	NA	739	4	7
ENSMUSG00000102133	60	23	1	NA	34	18	37	0	0	0	9	0	1	14	13	28	NA	2	55	0	18	0	0	8	8	3	1	0	6	0	0	0	4	2	3	1	2	0	0	3	0	0	0	0	1	1	6	1	2	0	0	0	NA	7	0	0
ENSMUSG00000102136	39	21	1	NA	4	5	10	0	0	0	2	0	0	18	2	14	NA	2	33	0	18	0	0	7	12	2	4	0	17	0	0	0	3	2	2	2	1	0	3	1	5	0	0	0	0	0	3	0	0	0	0	0	NA	8	0	0
ENSMUSG00000102449	12	6	1	NA	1	1	5	0	0	0	0	0	0	2	2	2	NA	0	21	0	6	1	0	15	13	2	3	0	8	0	0	0	2	1	5	0	1	2	5	2	1	0	0	0	0	0	0	0	0	0	0	0	NA	0	0	0
ENSMUSG00000102448	23	19	0	NA	3	2	16	0	0	0	4	0	0	8	7	18	NA	4	39	0	22	0	0	43	32	2	5	1	14	0	0	0	2	0	5	0	0	0	0	2	2	0	0	1	1	1	7	0	0	0	0	0	NA	9	0	0
ENSMUSG00000061759	1302	485	40	NA	291	247	475	0	5	0	102	8	0	265	196	360	NA	64	1170	0	377	5	0	278	148	37	34	9	175	4	6	1	55	34	78	12	16	17	21	34	30	0	0	0	38	24	95	14	6	2	4	1	NA	83	0	0
ENSMUSG00000102442	3	2	1	NA	0	0	0	0	0	0	1	0	0	0	0	0	NA	0	2	0	0	0	0	0	0	0	0	0	0	0	0	0	0	0	0	0	0	0	0	0	0	0	0	0	0	0	0	0	0	0	0	0	NA	1	0	0
ENSMUSG00000071204	49	22	0	NA	9	9	15	0	0	0	6	0	0	9	13	36	NA	3	30	0	13	0	0	8	3	1	2	0	4	0	0	0	1	0	4	0	0	0	1	0	1	0	0	0	1	0	2	1	1	0	2	0	NA	3	0	0
ENSMUSG00000030471	1192	421	34	NA	288	185	415	1	3	0	97	1	2	248	85	234	NA	30	1042	0	298	1	2	164	93	42	25	5	120	4	3	0	46	24	60	17	9	15	20	23	31	3	0	0	17	17	36	8	4	0	1	0	NA	75	0	0
ENSMUSG00000015335	146	50	5	NA	67	39	136	0	0	0	19	1	0	64	29	83	NA	12	183	0	45	1	0	26	10	9	9	0	22	0	0	0	12	5	11	1	0	2	4	7	8	1	0	0	2	6	24	4	0	0	0	0	NA	20	0	0
ENSMUSG00000107053	16	2	2	NA	4	9	6	0	0	0	1	0	0	4	2	6	NA	0	19	0	4	0	0	1	4	0	2	0	8	0	0	0	0	0	1	0	0	0	1	1	0	0	0	0	0	0	0	1	0	0	0	0	NA	3	0	0
ENSMUSG00000113310	679	207	23	NA	131	97	257	0	3	0	52	2	1	168	102	201	NA	49	655	0	248	3	0	136	101	27	19	1	97	2	3	0	24	24	45	7	6	5	10	21	17	2	0	0	15	8	40	9	1	1	6	1	NA	63	0	1
ENSMUSG00000113819	7	1	0	NA	5	1	5	0	0	0	0	0	0	0	1	1	NA	0	7	0	8	0	0	5	3	1	0	0	0	0	0	0	0	0	3	0	0	1	0	0	0	0	0	0	1	0	0	2	0	0	0	0	NA	0	0	0
ENSMUSG00000113811	464	151	16	NA	84	86	163	1	0	0	38	0	1	108	76	151	NA	16	470	0	171	1	0	140	81	31	19	1	99	0	2	1	25	10	41	8	7	3	12	12	17	1	0	1	9	3	19	7	1	0	4	0	NA	39	0	0
ENSMUSG00000085491	167	55	8	NA	32	26	63	0	0	0	7	1	1	50	20	38	NA	4	183	0	51	0	0	37	15	7	6	1	28	0	0	0	6	12	19	0	1	1	6	9	7	0	0	0	5	5	14	0	1	0	0	1	NA	16	0	0
ENSMUSG00000062647	517	162	14	NA	112	100	236	0	2	0	27	1	1	133	75	161	NA	20	553	0	146	0	0	159	90	36	25	2	102	4	2	0	28	24	57	7	4	8	21	25	25	0	2	0	12	12	51	7	4	0	2	0	NA	32	0	0
ENSMUSG00000108432	226	111	17	NA	50	46	122	0	0	0	8	1	0	68	25	50	NA	10	203	0	48	0	0	23	12	7	5	0	10	0	1	0	12	5	29	3	0	0	1	7	1	0	0	0	1	2	4	1	0	0	0	0	NA	10	0	0
ENSMUSG00000093147	6	4	0	NA	0	0	1	0	0	0	0	0	0	2	0	3	NA	0	4	0	0	0	0	2	0	0	0	0	0	0	0	0	1	0	1	0	0	0	0	0	0	0	0	0	0	0	0	0	0	0	0	0	NA	0	0	0
ENSMUSG00000093495	5	4	0	NA	1	0	3	0	0	0	1	0	0	2	1	1	NA	0	6	0	1	0	0	2	0	0	0	0	2	0	0	0	0	1	1	0	0	0	0	0	0	0	0	0	0	0	2	0	0	0	0	0	NA	1	0	0
ENSMUSG00000064618	3	2	1	NA	1	1	2	0	0	0	2	1	0	0	4	2	NA	0	8	0	5	0	0	4	0	0	0	0	2	0	0	0	0	1	0	0	0	0	0	0	0	0	0	0	0	0	0	0	0	0	0	0	NA	1	0	0
ENSMUSG00000064507	0	1	0	NA	1	0	0	0	0	0	1	0	0	0	0	0	NA	0	1	0	0	0	0	0	0	0	0	0	0	0	0	0	0	0	0	0	0	0	0	0	0	0	0	0	0	0	0	0	0	0	0	0	NA	0	0	0
ENSMUSG00000096219	3	0	0	NA	0	0	0	0	0	0	0	0	0	0	0	2	NA	0	1	0	0	0	0	0	0	0	0	0	0	0	0	0	0	0	0	0	0	0	0	0	0	0	0	0	0	0	0	0	0	0	0	0	NA	0	0	0
ENSMUSG00000094630	1	0	0	NA	0	0	1	0	0	0	1	0	0	0	0	0	NA	0	0	0	1	0	0	1	0	0	0	0	0	0	0	0	0	10	0	1	0	1	0	1	0	0	0	0	0	0	0	0	0	0	0	0	NA	0	0	0
ENSMUSG00000077156	0	0	0	NA	0	0	0	0	0	0	0	0	0	0	1	0	NA	0	2	0	0	0	0	1	0	0	0	0	0	0	0	0	0	0	0	0	0	0	0	0	0	0	0	0	0	0	0	0	0	0	0	0	NA	0	0	0
ENSMUSG00000092765	24	7	1	NA	2	4	12	0	0	0	1	0	0	4	7	10	NA	2	29	0	12	0	0	13	6	5	1	0	6	0	1	0	1	2	0	0	1	0	0	2	0	0	0	0	0	1	1	0	0	0	0	0	NA	1	0	0
ENSMUSG00000092764	3	1	0	NA	0	0	1	0	0	0	2	0	0	2	0	2	NA	0	3	0	0	0	0	1	0	0	0	0	1	0	0	0	0	0	0	0	0	0	0	0	0	0	0	0	0	0	0	0	0	0	0	0	NA	0	0	0
ENSMUSG00000092760	3	0	1	NA	1	1	1	0	0	0	1	0	0	0	0	3	NA	0	3	0	1	0	0	3	2	0	0	0	0	0	0	0	0	0	2	0	0	0	0	0	1	0	0	0	0	0	0	0	0	0	0	0	NA	0	0	0
ENSMUSG00000092767	0	1	0	NA	1	3	1	0	0	0	2	0	0	0	1	1	NA	1	1	0	0	0	0	0	0	0	0	0	0	0	0	0	0	0	0	0	0	0	0	0	0	0	0	0	0	0	1	0	0	0	0	0	NA	0	0	0
ENSMUSG00000017747	227	84	1	NA	49	50	80	2	0	0	14	0	0	64	30	66	NA	8	266	0	80	0	0	38	23	17	11	0	45	4	1	0	4	6	26	3	6	3	8	6	9	0	0	0	5	6	20	3	0	0	0	0	NA	20	0	0
ENSMUSG00000114269	3164	927	86	NA	591	472	884	2	4	1	292	9	5	700	495	899	NA	122	2769	1	756	9	0	354	269	122	102	16	297	6	7	2	63	55	161	11	14	10	48	79	45	1	1	0	41	28	126	23	10	3	10	0	NA	307	1	5
ENSMUSG00000087289	34	17	1	NA	9	7	18	0	0	0	2	0	0	11	11	10	NA	0	51	0	9	0	0	27	15	0	2	0	6	0	1	0	3	2	23	0	0	0	2	1	6	0	0	0	2	4	17	1	0	0	0	0	NA	6	0	0
ENSMUSG00000100494	0	0	0	NA	0	0	0	0	0	0	0	0	0	0	0	0	NA	0	0	0	0	0	0	0	0	0	0	0	0	0	0	0	0	0	0	0	0	0	0	0	0	0	0	0	0	0	0	0	0	0	0	0	NA	0	0	0
ENSMUSG00000020258	62	7	2	NA	18	16	34	0	0	0	10	1	0	36	12	32	NA	4	52	0	13	0	0	23	17	10	7	1	19	0	0	0	96	119	12	18	14	13	2	4	15	0	0	0	2	0	8	1	1	0	1	0	NA	7	0	1
ENSMUSG00000084250	5	2	0	NA	0	0	1	0	0	0	0	0	0	1	1	0	NA	0	8	0	1	0	0	2	0	0	0	0	2	0	0	0	0	0	0	0	0	0	0	0	0	0	0	0	0	0	0	0	0	0	0	0	NA	0	0	0
ENSMUSG00000025271	406	146	14	NA	81	79	137	0	2	0	27	4	0	94	61	142	NA	23	473	0	166	3	0	67	52	25	9	2	68	0	0	0	14	12	38	4	5	6	7	19	13	1	1	0	4	4	28	4	1	0	3	0	NA	42	0	0
ENSMUSG00000026773	6250	1865	144	NA	1793	1477	3186	16	20	5	790	35	13	1698	1127	2225	NA	356	6882	0	1943	16	3	2042	1406	353	286	33	1278	27	32	6	292	252	353	62	64	79	134	249	251	13	4	4	119	91	465	55	48	4	28	2	NA	763	4	6
ENSMUSG00000026409	4332	1416	129	NA	842	662	1332	8	10	2	361	19	13	838	573	1215	NA	213	4479	0	1690	12	6	1008	720	186	173	22	647	7	20	4	171	132	342	38	41	40	125	189	141	5	2	2	98	72	305	49	25	5	30	0	NA	426	3	5
ENSMUSG00000085545	17	4	0	NA	8	3	11	0	0	0	3	0	0	7	1	7	NA	0	36	0	3	0	0	6	1	0	0	0	5	0	0	0	0	0	2	0	0	0	0	0	0	0	0	0	2	2	1	1	0	0	0	0	NA	5	0	0
ENSMUSG00000081157	2	2	1	NA	0	0	0	0	0	0	0	0	0	1	0	2	NA	0	2	0	0	0	0	0	0	0	0	0	0	0	0	0	0	0	0	0	0	0	0	0	0	0	0	0	0	1	0	0	0	0	0	0	NA	1	0	0
ENSMUSG00000102108	0	0	0	NA	0	0	0	0	0	0	0	0	0	0	0	0	NA	0	0	0	0	0	0	0	0	0	0	0	0	0	0	0	0	0	0	0	0	0	0	0	0	0	0	0	0	0	0	0	0	0	0	0	NA	0	0	0
ENSMUSG00000041771	7433	2774	212	NA	1161	1090	2146	6	11	2	425	29	10	2618	1387	2552	NA	426	11447	4	3906	32	6	375	330	167	179	21	391	11	10	1	60	47	265	20	13	12	69	109	86	4	1	0	26	33	101	13	18	2	38	2	NA	735	2	5
ENSMUSG00000087515	14	2	0	NA	2	4	1	0	0	0	0	0	0	0	1	2	NA	0	12	0	4	0	0	16	5	1	2	1	5	0	0	0	2	2	2	0	0	0	2	1	0	0	0	0	0	0	0	0	0	0	0	0	NA	1	0	0
ENSMUSG00000099768	7	1	0	NA	2	2	1	0	0	0	0	0	0	0	1	4	NA	0	4	0	4	0	0	1	0	0	0	0	1	0	0	0	0	0	0	0	0	0	0	0	0	0	0	0	0	0	1	0	0	0	0	0	NA	0	0	0
ENSMUSG00000082989	0	3	0	NA	0	3	3	0	0	0	0	0	0	1	1	1	NA	0	12	0	7	0	0	2	2	0	0	0	2	0	0	0	2	0	0	0	0	0	0	0	0	0	0	0	0	0	0	0	0	0	0	0	NA	3	0	0
ENSMUSG00000032334	495	187	18	NA	72	68	128	0	1	1	34	1	1	123	74	172	NA	11	445	0	127	0	1	70	39	11	13	1	53	1	0	2	24	28	35	1	3	3	12	16	23	2	0	0	6	3	15	2	0	0	2	0	NA	14	0	0
ENSMUSG00000087294	496	154	8	NA	89	82	197	0	2	1	44	2	1	149	67	130	NA	20	547	0	193	1	0	129	77	28	20	4	74	1	0	1	38	14	38	4	6	9	12	24	22	0	0	0	13	11	28	10	1	1	1	0	NA	36	1	0
ENSMUSG00000034205	290	63	4	NA	12	11	39	0	0	0	11	0	0	14	22	67	NA	2	94	0	27	1	0	130	57	10	5	0	18	0	3	1	13	6	25	2	2	0	6	6	17	0	0	0	0	1	3	0	1	0	1	0	NA	18	1	0
ENSMUSG00000080985	5	7	0	NA	0	2	2	0	0	0	1	0	0	1	2	2	NA	2	4	0	0	0	0	1	0	0	0	0	2	0	0	0	0	0	1	0	0	0	0	0	2	0	0	0	0	0	3	0	0	0	0	0	NA	0	0	0
ENSMUSG00000100014	355	104	11	NA	46	60	127	1	1	0	28	3	1	88	53	101	NA	13	212	0	46	0	0	109	56	14	18	2	92	4	2	1	4	5	9	0	1	1	6	6	2	0	0	0	5	4	14	3	5	0	1	0	NA	30	0	0
ENSMUSG00000002320	1029	311	33	NA	217	200	381	3	5	0	92	2	2	226	141	336	NA	43	998	0	330	3	1	238	133	45	50	6	165	3	4	2	47	24	93	10	11	17	29	45	43	1	0	0	30	21	78	5	3	1	2	0	NA	88	0	2
ENSMUSG00000025016	1546	561	36	NA	310	248	507	4	1	0	132	8	2	441	251	624	NA	87	1699	0	413	9	0	462	269	78	76	4	289	6	5	3	86	47	137	6	6	19	53	74	52	6	1	0	38	26	128	11	8	0	4	0	NA	243	3	0
ENSMUSG00000112218	86	34	3	NA	7	2	8	0	0	0	3	0	0	6	6	13	NA	0	22	0	10	0	0	7	16	0	1	0	7	0	0	0	2	1	1	0	0	0	1	0	2	0	0	0	0	0	1	0	1	0	0	0	NA	7	0	0
ENSMUSG00000100887	0	0	0	NA	0	0	0	0	0	0	0	0	0	0	0	0	NA	0	0	0	0	0	0	0	0	0	0	0	0	0	0	0	0	0	0	0	0	0	0	0	0	0	0	0	0	0	0	0	0	0	0	0	NA	0	0	0
ENSMUSG00000108678	165	80	5	NA	79	59	109	0	1	0	16	1	2	28	15	77	NA	6	45	0	6	0	0	19	11	3	4	0	11	0	0	1	1	6	7	0	4	0	0	3	2	0	0	0	1	0	7	0	1	0	1	0	NA	33	0	0
ENSMUSG00000102124	315	125	10	NA	20	28	35	0	0	0	7	1	0	12	13	81	NA	9	252	0	92	0	0	32	32	28	7	3	59	1	4	0	12	3	20	1	2	1	10	12	11	1	0	0	3	2	4	0	1	0	0	0	NA	23	1	0
ENSMUSG00000061533	4131	1938	174	NA	799	684	1371	7	7	0	362	33	10	625	587	1602	NA	201	3811	0	2095	23	3	962	670	199	227	38	751	17	12	6	155	120	492	48	42	22	139	215	135	6	1	2	43	77	266	47	31	2	26	0	NA	621	4	4
ENSMUSG00000113577	4	2	1	NA	1	1	0	0	0	0	0	0	0	4	0	3	NA	1	5	0	1	0	0	0	0	0	0	0	0	0	0	0	0	0	0	0	0	1	2	1	1	0	0	0	0	0	3	0	0	0	0	0	NA	1	0	0
ENSMUSG00000021810	1751	637	37	NA	422	397	633	4	0	1	206	12	4	416	330	768	NA	116	2011	0	681	8	2	382	203	62	64	16	220	2	1	0	35	27	90	6	12	6	32	62	53	8	0	0	25	26	97	13	11	1	18	1	NA	314	3	1
ENSMUSG00000095467	1	1	0	NA	0	0	2	0	0	0	0	0	0	0	0	1	NA	0	2	0	0	0	0	0	1	1	0	0	1	0	0	0	0	0	2	0	0	0	0	0	0	0	0	0	0	0	0	0	0	0	0	0	NA	0	0	0
ENSMUSG00000109939	6	1	0	NA	1	0	1	0	0	0	1	0	0	2	1	1	NA	0	4	0	2	0	0	0	0	0	0	0	2	0	0	0	0	0	1	0	0	0	0	0	0	0	0	0	0	0	0	0	0	0	0	0	NA	1	0	0
ENSMUSG00000111906	3	2	0	NA	0	0	1	0	0	0	0	0	0	3	3	4	NA	0	6	0	3	0	0	2	0	1	0	0	1	0	0	0	5	1	1	1	0	0	1	0	0	1	0	0	0	0	0	0	0	0	0	0	NA	1	0	0
ENSMUSG00000102216	7	1	0	NA	1	0	1	0	0	0	0	0	0	2	3	2	NA	1	7	0	3	0	0	0	1	0	0	0	1	0	0	0	1	1	1	0	0	0	1	0	0	0	0	0	0	0	0	0	0	0	0	0	NA	0	0	0
ENSMUSG00000108160	15	2	1	NA	14	2	27	0	0	0	3	0	0	4	3	8	NA	2	14	0	1	0	0	3	3	0	0	0	2	0	0	0	2	0	0	0	0	0	0	0	1	0	0	0	1	0	0	0	0	0	0	0	NA	2	0	0
ENSMUSG00000107043	17	6	2	NA	3	3	2	0	0	0	0	0	0	5	2	3	NA	1	15	0	2	0	0	4	1	5	2	0	3	0	0	0	1	0	5	0	0	0	1	0	1	0	0	0	0	2	3	0	0	0	0	0	NA	3	0	0
ENSMUSG00000067882	264	110	10	NA	84	48	98	0	0	0	24	0	0	60	38	62	NA	11	205	0	61	0	0	51	28	9	10	0	40	0	1	0	7	2	12	2	2	3	3	11	10	0	0	0	6	7	14	2	2	0	2	0	NA	19	0	0
ENSMUSG00000032530	4635	1473	125	NA	1158	1010	1931	6	16	0	435	21	6	1540	918	1818	NA	227	5191	0	1262	12	1	525	314	41	78	6	164	2	4	1	43	66	148	13	20	6	44	70	86	6	1	0	38	27	90	10	25	1	25	1	NA	592	3	2
ENSMUSG00000020945	74	24	3	NA	52	33	56	0	0	0	21	1	0	21	18	55	NA	5	109	0	31	0	0	7	7	1	3	4	13	0	0	0	2	2	6	0	0	0	3	5	4	0	0	0	4	0	11	0	1	0	1	0	NA	16	0	0
ENSMUSG00000114347	71	31	1	NA	7	12	15	0	0	0	4	1	0	19	12	32	NA	6	102	0	43	0	0	10	15	7	3	0	4	0	1	0	3	0	6	1	0	0	2	3	4	0	0	0	0	0	3	0	0	0	0	0	NA	18	0	0
ENSMUSG00000086075	390	90	7	NA	54	53	117	0	1	0	16	1	0	82	56	105	NA	13	380	0	114	1	1	75	49	8	13	2	62	0	1	0	13	13	25	3	0	4	11	8	10	0	0	0	12	8	20	3	2	0	1	0	NA	32	0	0
ENSMUSG00000086146	185	78	9	NA	67	79	129	0	1	0	28	2	1	94	33	105	NA	5	252	0	88	0	0	31	20	14	5	0	42	2	1	0	7	6	39	5	4	1	13	14	4	1	0	0	1	2	19	2	0	0	0	0	NA	31	1	5
ENSMUSG00000082120	2	1	0	NA	0	0	1	0	0	0	0	0	0	0	0	0	NA	0	3	0	2	0	0	0	0	0	0	0	0	0	0	0	0	0	1	0	0	0	0	0	0	0	0	0	0	0	0	0	0	0	0	0	NA	1	0	0
ENSMUSG00000085565	821	205	16	NA	112	107	240	1	0	0	50	0	1	170	121	230	NA	26	816	0	207	1	0	86	50	21	14	4	66	0	0	0	14	5	29	2	2	2	13	10	9	1	0	1	5	2	21	0	0	0	1	0	NA	36	0	0
ENSMUSG00000089680	93	42	4	NA	25	16	44	0	0	0	6	0	0	32	23	52	NA	13	201	0	64	1	0	21	4	6	6	2	7	0	1	0	4	3	7	1	2	3	5	5	11	1	0	0	3	1	6	1	0	0	0	0	NA	6	0	0
ENSMUSG00000084865	3109	1046	87	NA	405	349	672	3	7	0	150	15	5	447	332	688	NA	124	2454	0	814	11	3	251	238	108	83	9	303	8	4	1	108	54	63	17	24	14	37	52	45	5	0	0	25	31	107	23	15	1	15	0	NA	248	1	0
ENSMUSG00000083405	60	30	0	NA	11	12	14	0	0	0	3	0	0	11	10	13	NA	2	66	0	23	2	0	5	5	3	2	0	9	0	0	0	0	5	6	0	0	0	1	1	3	0	0	0	1	2	5	0	0	0	0	0	NA	5	0	0
ENSMUSG00000087263	877	303	27	NA	189	150	275	3	2	1	47	1	1	231	142	273	NA	40	874	0	343	1	0	106	53	50	22	8	144	2	0	0	15	10	36	3	7	3	13	15	14	0	0	0	12	9	30	2	7	2	2	0	NA	60	0	1
ENSMUSG00000097539	19	16	1	NA	4	5	12	0	0	0	3	0	0	3	4	18	NA	1	16	0	3	0	0	3	2	3	1	0	1	0	0	0	0	1	3	0	0	0	0	0	0	0	0	0	2	2	3	0	0	0	0	0	NA	13	0	0
ENSMUSG00000111846	593	226	15	NA	86	82	171	0	2	0	35	1	0	216	137	228	NA	31	799	0	201	0	0	105	78	46	14	2	117	1	1	0	35	25	27	12	6	9	15	28	17	1	0	0	12	8	41	9	8	0	4	0	NA	103	0	0
ENSMUSG00000056271	322	93	8	NA	72	76	137	0	0	0	35	2	0	72	34	129	NA	10	290	0	63	0	0	45	31	27	15	1	36	0	0	0	10	11	58	15	8	12	35	23	14	4	0	1	2	2	15	3	0	1	2	0	NA	28	1	0
ENSMUSG00000038227	162	72	1	NA	34	34	61	1	0	0	11	1	2	48	35	69	NA	6	185	0	80	0	0	40	27	10	9	0	39	1	1	0	9	8	19	2	1	0	6	10	9	0	0	0	3	3	11	4	1	0	3	0	NA	15	0	0
ENSMUSG00000088550	1	0	0	NA	0	0	0	0	0	0	0	0	0	0	0	1	NA	0	0	0	1	0	0	1	0	0	1	0	1	0	0	0	0	0	0	0	0	0	0	0	0	0	0	0	0	0	0	0	0	0	0	0	NA	0	0	0
ENSMUSG00000020982	1298	476	39	NA	290	253	422	0	4	1	120	8	0	364	261	528	NA	73	1467	0	504	3	1	301	199	78	53	10	223	3	4	1	58	33	121	12	19	4	32	49	41	2	1	0	24	26	81	15	7	0	12	1	NA	163	0	1
ENSMUSG00000031880	151	90	12	NA	11	10	33	0	0	0	10	1	0	34	13	44	NA	4	239	0	89	0	1	18	20	6	4	0	7	1	0	0	5	4	8	2	2	0	1	7	10	0	0	0	1	4	6	0	1	0	0	0	NA	9	0	0
ENSMUSG00000088960	10	3	0	NA	0	0	2	0	0	0	0	0	0	0	1	2	NA	0	6	0	0	0	0	3	0	0	0	0	0	0	0	0	0	0	0	0	0	0	0	0	0	0	0	0	0	0	0	0	0	0	0	0	NA	4	0	0
ENSMUSG00000080558	0	0	0	NA	0	1	0	0	0	0	0	0	0	0	0	2	NA	0	0	0	0	0	0	1	2	0	0	0	0	0	0	0	0	0	1	0	0	0	0	0	0	0	0	0	0	0	0	0	0	0	0	0	NA	0	0	0
ENSMUSG00000095805	1	1	0	NA	1	0	1	0	0	0	0	0	0	1	0	1	NA	0	0	0	0	0	0	0	0	0	1	0	1	0	0	0	1	0	0	0	0	0	0	0	0	0	0	0	0	0	0	0	0	0	0	0	NA	0	0	0
ENSMUSG00000089605	23	6	1	NA	4	1	4	0	0	0	1	0	0	7	8	15	NA	2	40	0	15	1	0	2	3	0	4	0	2	0	0	0	0	0	0	0	0	0	0	1	1	0	0	0	0	0	0	0	0	0	0	0	NA	7	0	0
ENSMUSG00000089601	1	2	0	NA	0	1	0	0	0	0	0	0	0	0	0	0	NA	0	4	0	0	0	0	1	0	0	0	0	0	0	0	0	1	0	0	0	0	0	0	0	0	0	0	0	0	0	0	0	0	0	0	0	NA	0	0	0
ENSMUSG00000092852	120	46	3	NA	18	20	43	0	0	0	12	1	0	33	23	31	NA	1	110	0	31	0	1	6	5	6	4	0	5	0	0	0	1	0	8	0	4	1	0	7	3	0	0	0	0	0	3	0	1	0	1	0	NA	13	0	0
ENSMUSG00000103028	6	3	0	NA	0	2	1	0	0	0	1	0	0	1	1	3	NA	1	2	0	5	0	0	0	0	0	0	0	0	0	0	0	0	0	0	0	0	0	0	0	0	0	0	0	0	0	0	0	0	0	0	0	NA	0	0	0
ENSMUSG00000088554	1	0	0	NA	1	1	2	0	0	0	0	0	0	0	1	2	NA	0	1	0	0	0	0	1	0	0	0	0	0	0	0	0	0	0	0	0	0	0	0	0	0	0	0	0	1	0	0	1	0	0	0	0	NA	0	0	0
ENSMUSG00000107844	4	0	0	NA	1	0	1	0	0	0	0	0	0	2	1	1	NA	0	6	0	1	0	0	0	1	0	0	0	1	0	0	0	0	0	0	0	0	0	0	2	0	0	0	0	0	0	0	0	0	0	0	0	NA	0	0	0
ENSMUSG00000112517	47	10	0	NA	11	10	14	0	0	0	3	0	0	10	5	13	NA	1	52	0	9	0	0	10	5	1	0	0	1	2	0	0	0	0	2	0	0	0	1	0	1	0	0	0	2	2	3	2	0	0	0	0	NA	2	0	0
ENSMUSG00000031490	1626	567	56	NA	153	184	258	2	0	0	83	1	3	249	215	468	NA	68	2368	0	903	11	3	302	134	37	61	6	142	3	0	3	29	25	172	9	14	11	64	63	50	1	0	0	11	10	69	6	9	0	11	0	NA	162	1	0
ENSMUSG00000102418	84	46	7	NA	40	24	51	0	0	0	6	1	0	17	28	44	NA	3	84	0	44	0	0	7	6	3	0	0	6	0	1	0	2	0	6	1	0	0	0	4	2	0	0	0	0	0	4	0	1	0	0	0	NA	8	0	0
ENSMUSG00000073494	615	318	21	NA	42	39	57	0	1	0	24	3	0	223	129	238	NA	39	791	0	227	0	0	23	28	20	8	2	22	0	1	0	3	3	9	0	0	1	2	9	7	1	0	0	3	2	5	0	3	1	3	0	NA	58	0	0
ENSMUSG00000020388	639	246	18	NA	102	91	197	0	2	1	27	0	1	101	48	145	NA	24	446	0	127	1	0	48	30	25	6	4	27	0	1	0	15	17	31	2	10	1	8	10	6	1	0	0	8	10	17	10	2	1	0	0	NA	41	0	0
ENSMUSG00000028273	2792	1030	80	NA	454	373	825	5	8	1	250	14	5	914	605	1109	NA	202	3344	0	1490	14	2	370	303	81	116	15	439	4	7	3	91	51	197	19	16	15	86	93	85	3	0	1	31	35	145	22	11	2	19	0	NA	333	1	2
ENSMUSG00000113299	840	371	23	NA	244	247	493	1	2	0	122	4	2	323	187	452	NA	59	985	0	314	1	0	327	210	26	40	6	162	3	2	0	37	37	86	7	9	8	17	37	34	1	0	0	31	20	90	15	10	0	5	0	NA	157	0	0
ENSMUSG00000021493	1776	578	40	NA	276	269	511	1	0	1	125	5	2	398	220	520	NA	57	1501	0	328	3	2	218	134	62	38	9	158	3	2	0	65	52	95	10	18	5	24	55	37	0	1	0	30	33	113	10	5	1	5	0	NA	127	0	0
ENSMUSG00000103945	54	18	0	NA	21	16	51	0	2	0	6	0	1	21	17	36	NA	3	48	0	20	0	0	12	8	5	3	0	5	0	0	0	1	1	4	0	0	2	2	1	0	0	0	0	1	2	8	1	3	0	0	0	NA	8	0	0
ENSMUSG00000082667	9	0	0	NA	2	2	2	0	0	0	1	0	0	1	1	1	NA	0	6	0	1	0	0	2	0	0	0	0	3	0	0	0	1	0	0	0	0	0	0	1	0	0	0	0	1	0	0	0	0	0	0	0	NA	2	0	0
ENSMUSG00000022090	191	73	5	NA	39	54	70	0	1	0	17	0	0	48	36	90	NA	21	196	0	48	0	1	76	52	13	10	2	51	0	0	0	8	11	16	3	3	1	7	12	11	0	1	0	13	5	16	4	2	0	1	0	NA	16	0	0
ENSMUSG00000031636	757	194	18	NA	52	55	107	1	5	0	28	1	1	144	111	198	NA	39	908	0	363	3	1	335	193	9	19	1	57	0	3	0	30	29	79	10	9	9	27	49	44	3	1	1	8	3	23	1	5	0	0	0	NA	49	0	0
ENSMUSG00000102633	50	32	3	NA	0	4	16	0	0	0	3	0	0	21	15	39	NA	5	49	0	26	0	0	8	8	1	2	0	6	0	0	0	2	0	6	0	0	0	0	1	1	0	0	0	0	0	2	0	0	0	0	0	NA	1	1	0
ENSMUSG00000102634	44	11	0	NA	9	14	19	0	0	0	1	0	0	6	6	11	NA	0	37	0	12	0	0	5	7	0	0	0	9	2	0	0	2	1	4	0	0	0	1	0	1	0	0	0	0	0	2	1	0	0	0	0	NA	3	0	0
ENSMUSG00000040583	18	10	0	NA	1	1	3	0	0	0	1	0	0	4	1	3	NA	2	9	0	5	0	0	2	0	0	2	0	1	0	0	0	0	0	0	0	0	0	0	0	0	0	0	0	1	0	0	0	1	0	0	0	NA	0	0	0
ENSMUSG00000080840	10	1	0	NA	1	2	1	0	0	0	0	0	0	0	1	1	NA	0	4	0	2	0	0	1	1	1	0	0	1	0	0	0	0	0	1	0	0	0	0	0	0	0	0	0	0	0	1	0	0	0	0	0	NA	2	0	0
ENSMUSG00000103558	21	14	1	NA	5	4	7	0	0	0	1	0	0	6	7	15	NA	1	33	0	7	1	0	3	1	0	0	1	6	0	0	0	0	2	2	0	0	0	0	0	0	0	0	0	2	0	4	0	1	0	0	0	NA	6	0	0
ENSMUSG00000103559	5	1	0	NA	1	0	0	0	0	0	0	0	0	1	2	1	NA	0	1	0	1	0	0	4	8	0	1	0	1	0	0	0	3	1	3	1	0	5	4	4	15	1	0	0	0	0	0	0	0	0	0	0	NA	1	0	0
ENSMUSG00000081047	6	7	0	NA	2	0	1	0	0	0	0	1	0	2	0	4	NA	1	7	0	5	0	0	1	0	2	0	0	3	0	0	0	0	0	1	0	0	0	0	1	1	0	0	0	0	0	0	0	0	0	0	0	NA	2	0	0
ENSMUSG00000102639	45	21	1	NA	12	11	19	0	0	0	7	1	0	33	17	18	NA	7	98	0	41	0	0	17	11	0	5	0	9	0	0	0	4	3	4	0	2	0	3	7	7	0	0	0	1	0	2	1	0	0	0	0	NA	8	0	0
ENSMUSG00000088791	0	0	0	NA	1	0	1	0	0	0	0	0	0	0	0	3	NA	0	4	0	1	0	0	1	0	0	0	0	0	0	0	0	1	0	0	0	0	0	0	0	0	0	0	0	0	0	0	0	0	0	0	0	NA	0	0	0
ENSMUSG00000077535	4	1	0	NA	1	1	1	0	0	0	0	0	0	1	0	2	NA	0	2	0	0	0	0	2	0	0	1	0	0	0	0	0	0	0	1	0	0	0	0	0	1	0	0	0	1	0	1	0	0	0	0	0	NA	1	0	0
ENSMUSG00000088793	4	2	0	NA	1	1	4	0	0	0	1	0	0	1	3	1	NA	0	6	0	0	0	0	0	0	0	0	0	3	0	0	0	0	0	0	0	0	0	0	0	0	0	0	0	0	0	1	0	0	0	0	0	NA	0	0	0
ENSMUSG00000088790	5	3	0	NA	3	1	3	0	0	0	1	0	0	3	0	3	NA	0	5	0	2	0	0	3	0	0	0	0	1	0	0	0	1	0	0	0	0	0	0	0	0	0	0	0	0	0	0	0	0	0	0	0	NA	0	0	0
ENSMUSG00000077539	13	1	0	NA	0	0	3	0	0	0	1	0	0	0	1	4	NA	1	9	0	3	0	0	1	2	0	0	0	0	0	0	0	0	0	1	0	0	0	0	0	0	0	0	0	0	0	0	0	0	0	0	0	NA	0	0	0
ENSMUSG00000022561	538	156	6	NA	112	112	203	0	2	0	44	4	1	113	81	164	NA	22	562	0	160	0	0	143	74	35	20	3	111	2	2	0	28	24	74	11	9	4	16	28	18	2	1	0	17	12	57	9	3	0	5	0	NA	50	0	1
ENSMUSG00000077537	2	2	0	NA	0	1	1	0	0	0	0	0	0	0	0	1	NA	0	7	0	2	0	0	2	0	0	0	0	0	0	0	0	1	0	0	1	0	0	0	0	0	0	0	0	0	0	0	0	0	0	0	0	NA	1	0	0
ENSMUSG00000077538	2	0	0	NA	0	0	0	0	0	0	0	0	0	0	0	1	NA	0	0	0	0	0	0	0	1	0	0	0	0	0	0	0	0	0	0	0	0	0	1	0	0	0	0	0	0	0	0	0	0	0	0	0	NA	1	0	0
ENSMUSG00000090219	21	10	0	NA	6	3	0	0	0	0	3	0	0	4	3	2	NA	0	8	0	4	0	0	1	3	0	1	0	2	0	0	0	0	0	0	0	0	0	0	1	1	0	0	0	0	0	0	0	1	0	0	0	NA	4	0	0
ENSMUSG00000095282	2	0	0	NA	0	1	0	0	0	0	0	0	0	3	0	1	NA	0	5	0	2	0	0	1	1	0	0	0	1	0	0	0	0	0	0	0	0	0	0	0	0	0	0	0	0	0	0	0	0	0	0	0	NA	0	0	0
ENSMUSG00000095281	7	4	0	NA	0	1	3	0	0	0	0	0	0	2	0	6	NA	0	4	0	0	0	0	1	0	0	0	0	2	0	0	0	0	0	2	0	0	0	0	2	0	0	0	0	0	0	0	0	0	0	0	0	NA	0	0	0
ENSMUSG00000105004	722	244	22	NA	125	164	302	1	2	0	65	1	0	162	98	247	NA	35	730	0	233	2	0	181	101	37	23	6	104	1	1	1	35	12	61	11	6	5	20	30	18	1	0	0	27	21	51	5	3	0	3	2	NA	76	1	0
ENSMUSG00000037960	963	349	23	NA	166	190	306	0	2	0	80	6	1	168	98	302	NA	43	672	0	197	5	0	185	131	30	34	4	108	3	3	1	51	32	62	11	9	8	24	24	25	0	0	0	19	11	72	6	5	0	6	2	NA	102	0	0
ENSMUSG00000044254	1567	737	69	NA	234	162	371	3	1	0	87	1	2	472	347	649	NA	78	2093	0	620	8	2	238	129	42	40	10	114	1	1	1	38	25	81	5	6	5	38	61	37	0	0	1	16	11	82	10	9	0	2	0	NA	148	5	0
ENSMUSG00000040128	3716	1303	143	NA	692	626	1471	9	13	2	335	12	4	848	614	1044	NA	214	3711	1	1614	9	2	1103	668	233	180	27	751	10	15	2	207	150	421	49	53	49	131	185	136	3	2	2	109	70	293	40	12	2	19	0	NA	304	1	1
ENSMUSG00000028675	647	181	20	NA	114	103	225	1	1	0	59	0	0	155	87	189	NA	33	717	0	220	5	0	158	89	35	28	2	89	2	2	0	32	28	43	8	8	6	21	21	15	0	1	0	19	10	46	4	0	0	1	1	NA	46	1	0
ENSMUSG00000027419	24098	8242	734	NA	4777	4330	9449	31	47	1	2291	60	40	8275	4974	9078	NA	1336	29068	6	9458	81	14	1186	891	441	449	54	1226	18	33	4	417	300	672	69	102	60	290	450	383	40	4	7	425	373	1292	164	96	9	88	10	NA	2051	8	7
ENSMUSG00000022974	1869	631	44	NA	364	376	741	3	4	0	143	1	7	466	278	603	NA	77	2034	0	682	2	0	457	249	78	102	12	304	8	3	0	67	60	143	22	18	16	54	79	49	2	0	1	40	36	151	27	8	2	7	0	NA	178	2	2
ENSMUSG00000113571	45	18	4	NA	0	6	11	0	0	0	7	0	0	17	7	17	NA	0	36	0	15	0	0	12	3	1	0	0	13	0	0	0	1	1	3	1	0	1	1	2	0	0	0	0	0	0	8	0	1	0	2	0	NA	8	0	0
ENSMUSG00000033170	308	114	10	NA	116	103	172	0	4	0	34	0	1	109	37	126	NA	10	321	0	104	2	0	149	86	26	9	6	80	6	5	0	28	31	101	7	14	8	14	26	21	8	0	0	18	17	47	6	1	0	1	1	NA	41	1	1
ENSMUSG00000030513	1802	863	97	NA	433	362	629	0	0	1	195	7	2	405	238	681	NA	75	1537	0	525	2	1	597	506	274	160	22	632	13	14	3	219	125	244	43	40	20	85	135	165	5	0	2	25	11	81	9	6	0	6	0	NA	263	2	0
ENSMUSG00000035382	1418	510	38	NA	386	347	631	1	3	1	150	9	3	464	246	557	NA	56	1754	0	470	5	0	331	221	64	53	10	205	6	4	1	60	48	104	13	16	16	42	49	58	16	0	0	25	24	103	20	6	0	9	4	NA	187	2	2
ENSMUSG00000020131	709	261	20	NA	83	118	129	1	2	0	35	1	1	143	86	197	NA	14	637	0	189	4	0	146	68	31	33	5	130	1	3	0	34	22	62	11	2	8	30	22	22	3	0	0	20	12	79	9	2	0	1	0	NA	42	0	0
ENSMUSG00000013483	213	60	3	NA	142	103	223	0	1	0	33	4	0	95	44	105	NA	8	215	0	72	1	0	48	46	11	5	3	23	0	0	0	24	15	17	5	2	2	8	13	21	0	0	0	10	7	15	6	0	0	2	1	NA	59	0	0
ENSMUSG00000084144	26	20	2	NA	3	5	8	0	0	0	4	0	0	10	8	24	NA	4	47	0	17	0	0	6	4	1	2	1	7	0	0	0	2	2	1	0	1	0	1	0	0	0	0	0	1	0	0	0	0	0	0	0	NA	13	0	0
ENSMUSG00000081499	24	11	0	NA	9	7	9	0	1	0	2	0	0	7	3	3	NA	1	26	0	8	0	0	1	3	1	1	1	3	0	0	0	1	0	1	0	1	1	2	4	5	0	0	0	1	1	2	1	0	0	0	0	NA	5	0	0
ENSMUSG00000087614	1873	893	85	NA	276	311	567	2	5	0	159	13	6	484	388	729	NA	134	2897	0	1292	16	4	415	269	72	111	13	319	5	4	0	43	23	157	11	5	17	59	71	56	2	0	0	12	11	110	11	11	3	19	0	NA	337	3	4
ENSMUSG00000082704	1	2	0	NA	1	1	2	0	0	0	1	0	0	1	1	2	NA	0	0	0	1	0	0	1	0	0	0	0	0	0	0	0	1	0	0	0	0	0	0	0	0	0	0	0	0	0	1	0	0	0	0	0	NA	1	0	0
ENSMUSG00000081542	2	1	0	NA	0	0	1	0	0	0	0	0	0	0	0	1	NA	0	2	0	0	0	0	0	0	0	0	0	1	0	0	0	0	0	0	0	0	0	0	0	0	0	0	0	0	0	1	0	0	0	0	0	NA	1	0	0
ENSMUSG00000102439	42	22	0	NA	14	13	19	0	0	0	9	0	0	13	12	16	NA	0	61	0	30	0	0	14	5	2	0	0	0	0	1	0	9	0	5	1	0	0	1	4	0	0	0	0	2	0	0	0	0	0	0	1	NA	6	0	0
ENSMUSG00000086346	101	83	3	NA	26	36	61	0	0	0	8	0	0	38	34	89	NA	9	112	0	53	0	1	25	15	7	3	1	22	0	0	0	2	4	31	0	0	2	10	12	10	1	0	0	0	2	14	2	1	0	0	0	NA	30	0	1
ENSMUSG00000066176	1160	357	43	NA	68	61	118	0	1	0	26	1	0	46	52	94	NA	10	353	0	84	0	0	44	47	11	8	1	37	0	0	1	6	7	62	5	2	1	7	15	10	0	0	0	1	6	12	3	2	0	1	0	NA	29	0	0
ENSMUSG00000106592	12	4	0	NA	2	1	4	0	0	0	0	0	0	1	1	3	NA	0	9	0	2	0	0	1	0	0	0	0	1	0	0	0	0	2	1	0	0	0	0	0	1	0	0	0	0	0	0	0	0	0	0	0	NA	0	0	0
ENSMUSG00000082613	3	1	0	NA	0	2	0	0	0	0	0	0	0	0	0	2	NA	0	2	0	3	0	0	3	0	0	0	0	0	0	0	0	1	0	0	0	0	0	1	1	1	0	0	0	0	0	0	0	0	0	0	0	NA	0	0	0
ENSMUSG00000085643	813	511	52	NA	28	25	59	1	1	0	21	1	0	102	71	230	NA	24	428	0	147	1	1	153	79	19	13	3	43	0	1	0	1	1	38	2	0	2	2	10	5	2	0	0	2	5	10	0	2	0	2	0	NA	41	0	0
ENSMUSG00000106231	548	217	29	NA	117	104	218	0	2	0	34	4	0	97	47	119	NA	14	598	0	226	0	0	14	1	4	5	0	5	0	2	0	2	0	5	2	1	0	4	7	0	0	0	0	2	1	13	1	2	0	1	0	NA	39	1	0
ENSMUSG00000113783	2	1	0	NA	0	0	0	0	0	0	0	0	0	2	0	0	NA	0	1	0	0	0	0	1	0	0	1	0	0	0	0	0	0	0	0	0	0	0	1	0	0	0	0	0	0	0	0	0	0	0	0	0	NA	0	0	0
ENSMUSG00000113452	0	0	0	NA	0	0	0	0	0	0	0	0	0	0	0	0	NA	0	0	0	0	0	0	0	0	0	0	0	1	0	0	0	0	0	0	0	0	0	0	0	0	0	0	0	0	0	0	0	0	0	0	0	NA	0	0	0
ENSMUSG00000113803	5	0	1	NA	2	0	0	0	0	0	0	0	0	0	1	1	NA	0	3	0	2	0	0	0	0	0	1	0	1	0	0	0	0	0	0	0	0	0	0	2	0	0	0	0	0	0	1	0	0	0	0	0	NA	0	0	0
ENSMUSG00000114880	20	8	0	NA	11	11	16	0	0	0	1	0	0	7	5	6	NA	0	12	0	2	0	0	3	4	3	0	0	3	2	0	0	2	0	2	0	0	0	0	1	2	0	0	0	1	1	11	0	1	0	0	0	NA	2	0	0
ENSMUSG00000113829	4	0	0	NA	0	0	1	0	0	0	1	0	0	1	1	0	NA	0	3	0	0	0	0	1	3	0	0	0	1	0	0	0	1	0	1	0	0	0	0	0	0	0	0	0	0	0	0	0	0	0	0	0	NA	1	0	0
ENSMUSG00000113801	1	2	0	NA	0	0	0	0	0	0	0	0	0	0	0	0	NA	0	0	0	1	0	0	1	0	0	0	0	0	0	0	0	0	0	0	0	0	0	0	0	0	0	0	0	0	0	0	0	0	0	0	0	NA	0	0	0
ENSMUSG00000100365	0	0	0	NA	0	0	0	0	0	0	0	0	0	0	0	0	NA	0	0	0	0	0	0	0	0	0	0	0	0	0	0	0	0	0	0	0	0	0	0	0	0	0	0	0	0	0	0	0	0	0	0	0	NA	0	0	0
ENSMUSG00000048096	703	287	29	NA	445	451	744	2	5	0	150	6	3	262	170	348	NA	46	1031	0	260	1	1	188	197	32	20	1	102	2	1	2	42	39	69	6	12	6	18	20	30	2	0	0	84	90	225	39	4	0	7	0	NA	180	0	1
ENSMUSG00000029594	2862	888	70	NA	594	436	888	4	3	0	215	13	4	670	438	1023	NA	96	2398	0	660	6	1	641	451	134	123	19	499	16	8	2	137	82	237	34	28	17	105	114	155	8	0	0	64	52	169	24	11	2	10	1	NA	299	1	1
ENSMUSG00000044086	294	84	5	NA	34	36	72	0	0	0	11	4	2	108	63	72	NA	19	353	0	109	1	0	79	65	9	14	2	44	0	1	0	9	6	22	0	1	1	8	8	15	0	0	0	4	6	10	0	2	1	0	0	NA	10	0	0
ENSMUSG00000029683	140	42	4	NA	36	32	68	0	0	0	35	0	0	85	94	81	NA	25	206	0	57	0	0	16	13	13	10	0	17	0	0	0	2	3	14	2	0	0	2	5	0	1	0	1	0	0	7	0	1	0	2	0	NA	27	0	0
ENSMUSG00000112816	9	0	0	NA	0	0	2	0	0	0	1	1	0	1	1	2	NA	0	10	0	6	0	0	4	1	1	0	1	4	0	0	0	0	0	1	0	0	0	0	0	0	0	0	0	0	0	1	0	0	0	0	0	NA	2	0	0
ENSMUSG00000015176	711	236	20	NA	269	207	468	0	2	0	76	2	2	182	86	241	NA	21	732	0	224	3	1	196	117	41	25	7	146	1	1	1	35	23	85	6	9	6	29	27	21	2	1	0	18	13	67	10	3	2	4	0	NA	109	2	0
ENSMUSG00000030359	478	215	10	NA	215	203	401	0	4	0	84	5	0	247	147	279	NA	44	629	0	322	2	0	65	43	22	24	3	89	0	2	0	7	3	23	0	1	1	4	10	6	0	0	0	3	4	35	7	5	0	9	0	NA	161	0	1
ENSMUSG00000008683	1029	346	29	NA	186	157	335	1	2	1	86	2	1	252	157	381	NA	33	1020	0	300	5	0	333	221	48	53	4	210	1	4	2	72	51	108	15	8	9	43	52	58	3	1	0	26	30	72	9	8	0	2	0	NA	154	0	0
ENSMUSG00000111927	223	52	6	NA	35	40	50	0	0	0	13	2	0	41	40	33	NA	8	175	0	52	0	0	9	6	4	4	0	7	0	0	0	7	2	12	4	1	0	0	3	3	0	0	0	0	0	5	1	0	1	0	0	NA	11	0	0
ENSMUSG00000112587	345	97	4	NA	60	56	54	0	0	0	25	1	1	68	39	88	NA	13	414	1	125	0	0	53	47	39	41	3	126	5	3	0	6	6	9	1	2	2	6	14	8	3	0	0	5	3	16	2	2	0	0	0	NA	22	0	0
ENSMUSG00000112296	2	0	0	NA	0	1	2	0	0	0	0	0	0	1	1	5	NA	0	11	0	4	0	0	0	0	0	1	0	3	0	0	0	0	0	0	0	0	0	0	0	0	0	0	0	0	0	1	0	0	0	0	0	NA	0	0	0
ENSMUSG00000054426	920	290	15	NA	167	156	331	3	4	0	80	4	1	215	170	285	NA	52	981	0	404	4	2	239	156	46	45	4	127	3	1	0	38	40	57	12	9	6	24	37	34	1	0	1	19	12	50	4	6	0	5	0	NA	97	0	0
ENSMUSG00000110573	74	22	3	NA	23	14	41	1	0	0	12	0	0	11	13	19	NA	5	94	0	39	3	1	74	31	17	10	2	52	0	1	1	4	3	42	2	1	0	4	8	1	1	0	0	1	0	3	0	0	0	0	0	NA	8	0	0
ENSMUSG00000111422	446	145	14	NA	49	45	91	0	1	0	20	2	2	41	46	112	NA	14	288	0	96	6	0	81	76	10	18	0	53	2	0	0	19	19	14	3	2	5	7	9	25	0	0	0	6	2	11	5	3	0	1	0	NA	20	0	0
ENSMUSG00000016982	322	87	6	NA	69	69	124	0	1	0	27	0	2	70	68	136	NA	21	353	0	118	0	0	35	26	10	7	0	28	0	1	0	10	8	20	1	1	2	9	5	5	1	0	0	0	5	10	1	2	0	0	0	NA	26	1	1
ENSMUSG00000079597	8	3	1	NA	5	3	1	0	0	0	1	0	0	3	1	5	NA	0	6	0	6	0	0	2	2	0	0	0	0	0	0	0	0	0	0	0	1	0	2	1	1	0	0	0	1	0	1	0	0	0	0	0	NA	0	0	0
ENSMUSG00000087364	73	26	2	NA	38	35	86	0	0	0	11	0	0	49	6	23	NA	4	57	0	25	0	0	15	15	2	5	0	14	0	0	0	16	10	6	0	0	3	3	8	1	0	0	0	3	1	7	0	1	0	0	0	NA	9	0	0
ENSMUSG00000083335	2	4	0	NA	3	1	2	0	0	0	2	0	0	1	1	1	NA	1	11	0	3	0	0	2	1	0	0	0	0	0	0	0	0	0	1	0	0	0	0	0	0	0	0	0	1	0	1	0	0	0	0	0	NA	3	0	0
ENSMUSG00000082788	0	0	0	NA	0	0	0	0	0	0	0	0	0	0	0	1	NA	0	1	0	0	0	0	0	0	1	0	0	0	0	0	0	0	0	0	0	0	0	0	0	0	0	0	0	0	0	0	0	0	0	0	0	NA	0	0	0
ENSMUSG00000106887	12	3	0	NA	3	7	4	0	0	0	2	0	0	5	0	8	NA	1	5	0	6	0	0	6	3	1	0	0	2	0	0	0	2	0	1	0	0	0	0	1	0	0	0	0	0	1	1	0	0	0	0	0	NA	4	0	0
ENSMUSG00000083773	0	0	0	NA	0	0	0	0	0	0	0	0	0	0	0	0	NA	0	0	0	1	0	0	0	0	0	0	0	0	0	0	0	0	0	0	0	0	0	0	0	0	0	0	0	0	0	0	0	0	0	0	0	NA	0	0	0
ENSMUSG00000086519	6	8	0	NA	2	1	4	0	0	0	0	1	0	5	1	9	NA	0	21	0	2	0	0	3	2	1	0	0	0	0	0	0	0	1	1	0	0	0	0	0	0	1	0	0	2	0	2	0	0	0	0	0	NA	0	0	0
ENSMUSG00000115835	99	63	9	NA	56	38	79	0	0	0	13	0	0	52	25	63	NA	7	184	0	80	0	0	11	4	0	0	1	6	0	0	0	1	1	1	0	0	0	2	3	1	0	0	0	3	5	4	3	1	0	1	0	NA	18	0	0
ENSMUSG00000115630	3	2	0	NA	1	1	0	0	0	0	0	0	0	0	1	1	NA	0	6	0	1	0	0	0	0	1	0	0	0	0	0	0	0	0	0	0	0	0	0	1	0	0	0	0	0	0	0	0	0	0	0	0	NA	0	0	0
ENSMUSG00000107630	8	0	0	NA	0	0	3	0	0	0	0	0	0	0	1	2	NA	1	5	0	2	0	0	1	2	0	1	0	0	0	0	0	1	0	0	0	0	0	0	2	0	0	0	0	0	0	1	0	0	0	0	0	NA	1	0	0
ENSMUSG00000094866	0	0	0	NA	0	0	0	0	0	0	0	0	0	0	0	1	NA	0	0	0	1	0	0	0	0	0	0	0	0	0	0	0	0	0	0	0	0	0	0	0	0	0	0	0	0	0	0	0	0	0	0	0	NA	0	0	0
ENSMUSG00000033029	498	142	12	NA	70	59	146	1	1	0	32	3	0	118	84	193	NA	14	537	0	168	1	1	142	84	30	22	9	91	4	0	2	28	14	49	7	4	8	8	15	21	1	1	0	6	19	21	0	3	0	2	1	NA	70	1	0
ENSMUSG00000020889	2665	777	65	NA	539	473	928	5	5	1	207	7	3	648	330	786	NA	96	2450	0	666	8	2	518	277	110	69	14	359	10	4	0	126	74	185	29	34	22	65	102	70	0	3	0	60	40	159	21	12	0	9	0	NA	236	3	0
ENSMUSG00000104491	3	0	0	NA	1	0	1	0	0	0	0	0	0	1	0	1	NA	1	6	0	1	0	0	0	0	0	0	0	1	0	0	0	0	0	0	0	0	0	0	0	0	0	0	0	0	0	0	0	0	0	0	0	NA	0	0	0
ENSMUSG00000064837	3	0	0	NA	1	0	2	0	0	0	0	0	0	2	3	4	NA	1	7	0	3	0	0	1	0	0	1	0	2	0	0	0	0	1	0	0	0	0	0	0	0	0	0	0	0	0	1	0	0	0	0	0	NA	0	0	0
ENSMUSG00000102513	0	0	0	NA	0	0	0	0	0	0	0	0	0	0	0	0	NA	0	0	0	0	0	0	0	0	0	0	0	0	0	0	0	0	0	0	0	0	0	0	0	0	0	0	0	0	0	0	0	0	0	0	0	NA	0	0	0
ENSMUSG00000064981	11	5	1	NA	3	2	2	0	0	0	0	0	0	1	3	3	NA	0	7	0	4	0	0	1	0	0	0	0	1	0	0	0	0	0	1	0	0	0	0	2	0	0	0	0	0	0	1	0	0	0	0	0	NA	0	0	0
ENSMUSG00000089023	3	1	0	NA	1	1	0	0	0	0	0	0	0	0	1	4	NA	0	4	0	1	0	0	0	0	0	0	0	0	0	0	0	0	0	3	0	0	0	0	1	0	0	0	0	0	0	0	0	0	0	0	0	NA	2	0	0
ENSMUSG00000089028	9	1	0	NA	1	0	2	0	0	0	0	0	0	0	1	0	NA	0	9	0	2	0	0	0	0	0	0	0	0	0	0	0	0	0	1	0	0	0	0	0	0	0	0	0	0	0	0	0	0	0	0	0	NA	0	0	0
ENSMUSG00000089027	18	10	0	NA	8	9	16	0	0	0	5	0	0	8	4	14	NA	3	24	0	5	0	0	5	7	0	1	0	2	0	1	0	2	2	3	1	0	0	0	0	0	0	0	0	0	0	0	0	0	0	0	0	NA	1	0	0
ENSMUSG00000089021	3	0	0	NA	0	0	0	0	0	0	0	0	0	0	0	0	NA	0	3	0	1	0	0	3	0	0	0	0	0	0	0	0	0	0	1	0	0	0	0	0	0	0	0	0	0	0	0	0	0	0	0	0	NA	0	0	0
ENSMUSG00000089025	2	1	0	NA	0	0	1	0	0	0	0	0	0	0	0	1	NA	0	2	0	1	0	0	0	0	0	0	0	0	0	0	0	0	0	0	0	0	0	0	0	0	0	0	0	0	0	1	0	0	0	0	0	NA	1	0	0
ENSMUSG00000089026	5	0	0	NA	1	0	0	0	0	0	1	0	0	0	2	2	NA	0	4	0	1	0	0	0	0	0	1	0	0	0	0	0	0	0	0	0	0	0	0	0	0	0	0	0	0	0	0	0	0	0	0	0	NA	0	0	0
ENSMUSG00000094753	0	0	0	NA	0	0	0	0	0	0	0	0	0	0	0	0	NA	0	0	0	0	0	0	0	0	0	0	0	0	0	0	0	0	0	0	0	0	0	0	0	0	0	0	0	0	0	0	0	0	0	0	0	NA	0	0	0
ENSMUSG00000089024	4	1	0	NA	0	0	2	0	0	0	1	0	0	2	0	3	NA	0	4	0	0	0	0	0	0	0	0	0	0	0	0	0	1	0	0	0	0	0	0	0	0	0	0	0	0	0	0	0	0	0	0	0	NA	0	0	0
ENSMUSG00000094750	1	1	0	NA	0	0	0	0	0	0	0	0	0	0	0	1	NA	0	1	0	0	0	0	0	0	0	0	0	0	0	0	0	0	0	0	0	0	0	0	0	0	0	0	0	0	0	0	0	0	0	0	0	NA	0	0	0
ENSMUSG00000094751	0	0	0	NA	0	0	0	0	0	0	0	0	0	0	0	0	NA	0	0	0	0	0	0	0	0	0	0	0	0	0	0	0	0	0	0	0	0	0	0	0	0	0	0	0	0	0	0	0	0	0	0	0	NA	0	0	0
ENSMUSG00000032985	19502	9013	776	NA	5561	5043	10065	20	55	7	2258	115	52	4992	3840	9513	NA	1366	26986	1	12329	97	19	2744	1753	893	836	149	3476	76	36	21	484	256	2235	134	120	147	742	964	416	31	5	2	425	364	1348	164	110	10	139	1	NA	2151	16	9
ENSMUSG00000031568	972	292	30	NA	141	149	262	2	3	0	87	3	1	249	188	346	NA	57	1415	0	440	5	1	259	165	46	47	4	159	4	2	2	41	29	74	4	9	9	22	44	27	2	1	0	18	12	63	7	8	0	3	0	NA	120	1	0
ENSMUSG00000107826	22	14	2	NA	5	1	7	1	0	0	2	0	0	8	4	12	NA	3	40	0	17	0	0	27	15	3	1	0	6	0	0	0	2	0	6	1	3	0	3	1	3	0	0	0	0	0	3	0	0	0	1	0	NA	4	0	0
ENSMUSG00000111630	95	31	3	NA	4	1	8	0	0	0	3	0	0	16	15	58	NA	3	54	0	17	1	0	4	4	0	1	0	3	0	0	0	0	0	0	0	0	0	0	0	0	0	0	0	1	0	0	0	0	0	1	0	NA	23	0	0
ENSMUSG00000115460	203	77	11	NA	182	119	263	0	4	0	75	2	1	222	125	138	NA	48	210	0	70	0	0	69	43	48	39	7	129	4	2	0	11	9	38	4	3	3	20	39	39	2	0	1	4	3	13	2	4	0	0	0	NA	26	2	0
ENSMUSG00000078289	1	0	0	NA	1	0	0	0	0	0	0	0	0	0	0	2	NA	0	1	0	0	0	0	1	0	0	0	0	0	0	0	0	2	0	0	0	0	0	0	0	0	0	0	0	0	0	0	0	0	0	0	0	NA	0	0	0
ENSMUSG00000099016	19	5	1	NA	3	0	9	0	0	0	2	1	0	9	3	6	NA	1	22	0	4	0	0	8	4	0	0	0	2	0	0	0	0	1	1	0	0	0	1	1	0	0	0	0	1	0	1	0	0	0	0	0	NA	4	0	0
ENSMUSG00000062075	862	302	35	NA	176	190	323	1	0	1	89	1	0	204	119	243	NA	25	799	1	238	2	0	171	98	46	37	7	171	6	3	1	58	32	73	11	13	15	29	54	42	1	1	0	32	34	76	18	8	1	5	0	NA	84	0	0
ENSMUSG00000067047	1	1	0	NA	0	0	0	0	0	0	0	0	0	1	0	2	NA	0	2	0	0	0	0	0	0	0	0	0	0	0	0	0	0	0	0	0	0	0	0	0	0	0	0	0	0	0	0	0	0	0	0	0	NA	0	0	0
ENSMUSG00000024590	2610	992	104	NA	462	422	839	4	9	0	238	15	2	710	508	989	NA	158	2724	0	1070	6	2	612	467	126	102	12	409	8	6	3	144	102	192	29	27	46	73	141	124	4	1	0	53	43	153	25	17	2	19	0	NA	278	1	1
ENSMUSG00000028716	32	14	0	NA	6	5	11	0	0	0	3	0	0	5	2	12	NA	0	15	0	4	0	0	10	4	1	0	0	0	0	0	0	1	1	7	0	0	0	0	1	3	0	0	0	1	2	2	1	0	0	0	0	NA	2	0	0
ENSMUSG00000109295	12	11	2	NA	2	4	3	0	0	0	0	0	0	5	1	9	NA	1	19	0	13	0	0	1	0	0	1	0	4	0	0	0	1	0	1	0	0	0	0	0	2	0	0	0	0	0	0	0	0	0	0	0	NA	0	0	0
ENSMUSG00000105067	5	5	1	NA	0	2	5	0	0	0	1	0	0	1	1	1	NA	1	4	0	2	0	0	5	3	0	0	0	1	0	0	0	1	0	0	0	0	0	0	0	0	0	0	0	0	0	0	0	0	0	0	0	NA	1	0	0
ENSMUSG00000109392	1417	452	46	NA	290	260	482	4	4	1	119	8	3	311	158	480	NA	51	1104	0	306	1	0	242	153	67	49	11	177	1	3	2	47	27	59	11	6	6	30	50	36	2	0	0	18	21	110	17	12	0	12	1	NA	188	0	1
ENSMUSG00000109171	14	6	0	NA	4	0	2	0	0	0	0	0	0	0	1	2	NA	0	8	0	0	0	0	5	8	1	0	0	9	0	0	0	0	2	4	0	0	0	1	0	0	0	0	0	1	0	1	0	0	0	0	0	NA	1	0	0
ENSMUSG00000101759	2	0	0	NA	0	0	1	0	0	0	0	0	0	0	0	0	NA	0	1	0	0	0	0	1	0	0	0	0	2	0	0	0	0	0	0	0	0	0	0	0	0	0	0	0	0	0	0	0	0	0	0	0	NA	0	0	0
ENSMUSG00000101739	0	0	0	NA	0	0	0	0	0	0	0	0	0	0	0	1	NA	0	0	0	2	0	0	0	0	0	0	0	0	0	0	0	0	0	0	0	0	0	0	0	0	0	0	0	0	0	0	0	0	0	0	0	NA	0	0	0
ENSMUSG00000098080	0	0	0	NA	0	0	0	0	0	0	0	0	0	0	0	0	NA	0	0	0	0	0	0	0	1	0	0	0	0	0	0	0	0	0	0	0	0	0	0	0	0	0	0	0	0	0	0	0	0	0	0	0	NA	0	0	0
ENSMUSG00000064563	31	14	1	NA	9	2	12	0	0	0	1	0	0	7	7	6	NA	1	40	0	20	0	0	8	7	1	0	0	7	0	0	0	1	0	4	1	0	3	1	2	4	0	0	0	1	1	2	0	0	0	0	0	NA	5	0	0
ENSMUSG00000025436	1546	587	49	NA	316	291	526	1	4	1	140	9	4	385	262	562	NA	76	1731	0	541	10	0	406	254	68	54	11	231	7	4	0	63	54	127	6	12	6	38	47	33	3	0	0	37	22	106	7	8	0	6	1	NA	206	2	7
ENSMUSG00000108235	1	2	0	NA	2	0	0	0	0	0	2	0	0	1	0	0	NA	0	0	0	0	0	0	0	1	0	0	0	0	0	0	0	1	0	0	0	0	0	0	0	0	0	0	0	0	0	0	0	0	0	0	0	NA	2	0	0
ENSMUSG00000114963	318	121	7	NA	35	28	66	0	0	0	21	1	0	85	65	152	NA	19	465	0	130	2	0	38	46	47	28	7	87	3	0	0	24	16	27	7	2	1	13	18	34	0	0	0	2	8	6	0	1	0	2	0	NA	54	0	0
ENSMUSG00000102825	13	12	1	NA	3	4	3	0	1	0	2	0	1	5	9	16	NA	0	21	0	6	0	0	7	1	2	0	0	2	0	0	0	2	0	2	0	0	0	1	0	1	0	0	0	0	0	1	0	0	0	0	0	NA	4	0	0
ENSMUSG00000078695	310	106	6	NA	48	47	112	0	0	0	21	2	0	83	33	81	NA	9	211	1	73	1	0	78	37	22	9	2	43	1	1	0	21	10	12	5	4	0	7	8	9	1	0	0	4	6	30	3	2	0	0	0	NA	16	0	0
ENSMUSG00000103435	435	145	23	NA	40	45	70	1	0	0	12	2	0	68	51	125	NA	12	281	0	90	0	0	61	44	14	19	5	28	1	0	1	4	10	15	2	1	1	4	8	8	0	0	0	7	2	31	4	4	0	2	0	NA	63	1	0
ENSMUSG00000037710	1388	323	32	NA	281	264	503	4	7	0	163	9	3	327	229	438	NA	67	1591	0	600	2	1	338	210	85	66	16	269	5	3	2	57	34	107	11	18	13	28	53	47	6	2	0	34	29	87	10	10	3	6	0	NA	152	0	0
ENSMUSG00000020589	14890	5464	463	NA	3639	3036	6148	28	43	10	1589	73	21	3641	2750	5796	NA	855	16734	0	6174	66	16	3429	2175	581	503	67	1657	42	44	5	552	460	1002	138	98	133	334	533	512	38	1	1	133	128	448	57	98	3	82	2	NA	1860	14	12
ENSMUSG00000103436	2905	1001	80	NA	643	567	1180	3	6	3	224	8	2	586	405	732	NA	83	2313	0	776	6	2	511	284	80	93	8	331	7	5	2	81	75	245	14	25	20	42	100	51	5	0	0	47	31	207	27	6	0	9	2	NA	175	0	3
ENSMUSG00000026150	2515	1003	86	NA	362	420	813	6	5	1	228	11	4	766	511	1004	NA	164	3245	0	1188	14	4	420	256	79	71	15	307	9	6	5	78	35	117	15	13	11	44	72	59	8	0	0	35	32	113	21	7	3	12	0	NA	188	2	1
ENSMUSG00000103775	8	1	0	NA	0	2	3	0	0	0	0	0	0	4	5	0	NA	0	9	0	2	0	0	0	1	0	0	0	0	0	0	0	1	0	2	0	0	0	0	0	0	0	0	0	0	0	1	0	0	0	0	0	NA	0	0	0
ENSMUSG00000102288	0	0	0	NA	0	0	0	0	0	0	0	0	0	0	0	0	NA	0	0	0	0	0	0	0	0	0	0	0	0	0	0	0	0	0	0	0	0	0	0	0	0	0	0	0	0	0	0	0	0	0	0	0	NA	0	0	0
ENSMUSG00000102280	10	4	0	NA	1	1	3	0	0	0	3	0	0	2	2	3	NA	0	9	0	5	0	0	8	3	0	1	0	5	0	0	0	3	0	10	0	1	0	1	1	1	0	0	0	0	0	0	0	0	0	0	0	NA	2	0	0
ENSMUSG00000096057	1	0	0	NA	0	0	0	0	0	0	0	0	0	0	0	2	NA	0	1	0	0	0	0	0	0	0	0	0	1	0	0	0	0	0	0	0	0	0	0	0	0	0	0	0	0	0	0	0	0	0	0	0	NA	1	0	0
ENSMUSG00000085829	526	139	13	NA	89	98	168	0	0	0	59	1	0	121	71	148	NA	27	537	0	162	0	0	131	84	26	9	0	87	1	2	0	25	22	39	3	6	4	15	18	23	0	0	0	15	10	28	6	1	0	4	0	NA	47	0	0
ENSMUSG00000031182	7	2	0	NA	0	0	2	0	0	0	1	0	0	1	0	0	NA	0	1	0	1	0	0	1	2	0	0	0	0	0	0	0	0	0	0	0	0	0	0	0	0	0	0	0	0	0	1	0	0	0	0	0	NA	0	0	0
ENSMUSG00000092552	202	17	2	NA	0	1	1	0	0	0	0	0	0	1	6	7	NA	0	51	0	3	0	0	0	0	2	1	0	0	0	0	0	0	0	0	0	0	0	1	0	1	1	0	0	0	0	1	0	0	0	0	0	NA	0	0	0
ENSMUSG00000090206	348	235	17	NA	79	61	119	0	0	1	32	3	1	87	44	191	NA	21	286	0	119	2	0	108	79	8	7	3	43	1	1	0	15	7	23	3	2	1	6	11	6	1	0	0	12	3	30	3	0	0	6	0	NA	63	0	0
ENSMUSG00000036103	2536	1129	96	NA	498	426	1016	5	6	1	230	17	1	561	440	846	NA	141	3147	0	1308	21	2	302	235	109	92	18	300	5	3	2	125	77	609	29	17	41	156	214	104	12	1	0	28	26	76	17	11	0	14	0	NA	236	1	1
ENSMUSG00000038591	1870	443	46	NA	195	155	324	1	3	0	111	6	3	380	327	538	NA	87	1556	0	569	4	1	83	66	23	27	3	46	0	1	0	22	14	74	3	8	2	24	29	25	5	0	0	12	6	54	9	6	0	12	0	NA	214	0	0
ENSMUSG00000036655	2049	709	70	NA	651	575	1200	2	8	1	251	11	2	580	398	765	NA	116	1964	0	636	3	0	282	186	69	68	13	176	3	2	1	77	60	85	14	23	8	44	57	61	18	0	0	4	21	90	7	8	0	11	0	NA	217	0	0
ENSMUSG00000111590	46	12	0	NA	3	3	13	0	0	0	4	0	0	11	10	16	NA	4	38	0	19	0	0	3	13	2	3	0	3	0	0	0	1	0	1	0	0	0	0	1	1	0	0	0	1	1	3	1	0	0	0	0	NA	9	0	0
ENSMUSG00000087730	7	6	1	NA	0	1	2	0	0	0	0	0	0	3	1	1	NA	0	7	0	1	0	0	0	1	1	1	0	0	0	0	0	0	0	0	0	0	0	0	0	0	0	0	0	1	0	0	0	0	0	0	0	NA	0	0	0
ENSMUSG00000087732	21	0	1	NA	2	1	2	0	0	0	0	0	0	3	1	6	NA	0	34	0	16	0	0	0	0	0	0	0	0	0	0	0	0	0	0	0	0	0	0	0	0	0	0	0	0	0	0	0	0	0	0	0	NA	0	0	0
ENSMUSG00000094037	0	0	0	NA	0	0	0	0	0	0	0	0	0	0	0	0	NA	0	0	0	0	0	0	0	0	0	0	0	0	0	0	0	0	0	0	0	0	0	0	0	0	0	0	0	0	0	0	0	0	0	0	0	NA	0	0	0
ENSMUSG00000094034	0	1	0	NA	0	1	1	0	0	0	0	0	0	0	0	0	NA	0	1	0	0	0	0	1	0	0	0	0	0	0	0	0	0	0	0	0	0	0	1	0	0	0	0	0	0	0	0	0	0	0	0	0	NA	0	0	0
ENSMUSG00000094032	0	0	0	NA	0	0	0	0	0	0	0	0	0	0	0	0	NA	0	0	0	0	0	0	0	0	0	0	0	0	0	0	0	0	0	0	0	0	0	0	0	0	0	0	0	0	0	0	0	0	0	0	0	NA	0	0	0
ENSMUSG00000094033	1	1	0	NA	0	0	0	0	0	0	0	0	0	0	0	0	NA	0	3	0	2	0	0	2	2	0	1	0	0	0	0	0	0	0	0	0	0	0	0	0	1	0	0	0	0	0	0	0	0	0	0	0	NA	0	0	0
ENSMUSG00000094031	4	2	0	NA	2	1	5	0	0	0	4	0	0	3	1	3	NA	2	7	0	2	0	0	6	3	1	0	0	1	0	0	1	0	0	1	0	0	0	0	0	0	0	0	0	0	0	2	1	0	0	0	0	NA	1	0	0
ENSMUSG00000094038	0	0	0	NA	0	0	0	0	0	0	0	0	0	0	0	0	NA	0	0	0	0	0	0	0	0	0	0	0	0	0	0	0	0	0	0	0	0	0	0	0	0	0	0	0	0	0	0	0	0	0	0	0	NA	0	0	0
ENSMUSG00000094780	1	0	0	NA	0	1	0	0	0	0	0	0	0	0	0	0	NA	0	0	0	2	0	0	0	0	0	0	0	0	0	0	0	0	0	0	0	0	0	0	0	0	0	0	0	0	0	0	0	0	0	0	0	NA	0	0	0
ENSMUSG00000026941	833	305	19	NA	190	209	390	2	2	1	69	5	0	217	108	302	NA	30	814	0	279	4	0	327	160	58	37	9	191	3	4	0	38	33	103	15	15	8	22	43	35	0	0	0	10	23	78	14	4	0	2	1	NA	90	0	0
ENSMUSG00000033207	6283	1603	146	NA	859	792	1441	5	2	1	447	28	4	1251	777	1379	NA	228	5277	0	1323	17	3	293	206	71	77	19	239	4	4	0	147	65	259	28	22	23	86	141	77	8	2	0	154	172	308	51	25	3	18	1	NA	580	3	7
ENSMUSG00000051228	1663	566	50	NA	289	207	471	6	3	0	100	6	1	287	240	522	NA	73	1308	0	525	3	2	183	81	24	34	8	121	7	1	2	38	19	98	4	8	8	22	34	20	2	0	0	1	5	26	3	1	0	1	0	NA	147	0	1
ENSMUSG00000100180	308	103	6	NA	32	46	42	0	4	0	27	3	0	31	52	90	NA	20	461	0	182	2	0	45	33	51	31	4	105	5	2	0	7	10	18	2	0	2	10	12	15	1	0	0	4	2	8	3	1	1	5	1	NA	50	0	1
ENSMUSG00000100047	0	0	0	NA	0	0	0	0	0	0	0	0	0	0	0	0	NA	0	0	0	0	0	0	0	0	0	0	0	0	0	0	0	0	0	0	0	0	0	0	0	0	0	0	0	0	0	0	0	0	0	0	0	NA	0	0	0
ENSMUSG00000101142	0	0	0	NA	0	0	0	0	0	0	0	0	0	0	0	0	NA	0	0	0	0	0	0	0	0	0	0	0	0	0	0	0	0	0	0	0	0	0	0	0	0	0	0	0	0	0	0	0	0	0	0	0	NA	0	0	0
ENSMUSG00000100933	0	0	0	NA	0	0	0	0	0	0	0	0	0	0	0	0	NA	0	0	0	0	0	0	0	0	0	0	0	0	0	0	0	0	0	0	0	0	0	0	0	0	0	0	0	0	0	0	0	0	0	0	0	NA	0	0	0
ENSMUSG00000101858	0	0	0	NA	0	0	0	0	0	0	0	0	0	0	0	0	NA	0	0	0	0	0	0	0	0	0	0	0	0	0	0	0	0	0	0	0	0	0	0	0	0	0	0	0	0	0	0	0	0	0	0	0	NA	0	0	0
ENSMUSG00000100460	0	0	0	NA	0	0	0	0	0	0	0	0	0	0	0	0	NA	0	0	0	0	0	0	0	0	0	0	0	0	0	0	0	0	0	0	0	0	0	0	0	0	0	0	0	0	0	0	0	0	0	0	0	NA	0	0	0
ENSMUSG00000100239	0	0	0	NA	0	0	0	0	0	0	0	0	0	0	1	0	NA	0	0	0	0	0	0	0	0	0	0	0	0	0	0	0	0	0	0	0	0	0	0	0	0	0	0	0	0	0	0	0	0	0	0	0	NA	0	0	0
ENSMUSG00000101366	0	0	0	NA	0	0	0	0	0	0	0	0	0	0	0	0	NA	0	0	0	0	0	0	0	0	0	0	0	0	0	0	0	0	0	0	0	0	0	0	0	0	0	0	0	0	0	0	0	0	0	0	0	NA	0	0	0
ENSMUSG00000101331	0	0	0	NA	0	0	0	0	0	0	0	0	0	0	0	0	NA	0	0	0	0	0	0	0	0	0	0	0	0	0	0	0	0	0	0	0	0	0	0	0	0	0	0	0	0	0	0	0	0	0	0	0	NA	0	0	0
ENSMUSG00000101672	0	0	0	NA	0	0	0	0	0	0	0	0	0	0	0	0	NA	0	0	0	0	0	0	0	0	0	0	0	0	0	0	0	0	0	0	0	0	0	0	0	0	0	0	0	0	0	0	0	0	0	0	0	NA	0	0	0
ENSMUSG00000111418	10	4	0	NA	5	5	4	0	0	0	3	0	0	0	1	4	NA	2	8	0	2	0	0	2	1	4	0	1	1	0	0	0	1	0	1	0	0	0	0	0	0	0	0	0	0	0	0	0	1	0	1	0	NA	0	0	0
ENSMUSG00000113521	30	2	1	NA	2	5	6	0	0	0	2	0	0	2	3	2	NA	1	12	0	8	0	0	4	3	0	1	0	3	0	0	0	0	0	3	0	1	0	0	1	0	0	0	0	1	1	0	0	0	0	0	0	NA	0	0	0
ENSMUSG00000062794	494	163	14	NA	108	101	158	1	0	1	41	3	0	112	88	195	NA	22	385	0	142	3	0	90	68	9	10	1	49	1	0	0	16	7	33	3	0	1	5	3	9	1	0	0	10	8	23	4	4	0	3	0	NA	56	1	0
ENSMUSG00000025583	7792	2607	241	NA	3656	2794	5771	18	25	1	1095	45	12	2766	1378	3316	NA	369	8924	0	2404	25	3	2145	1334	448	287	48	1349	33	13	6	288	200	612	92	49	81	207	277	290	21	1	1	294	282	745	122	32	3	29	1	NA	920	3	5
ENSMUSG00000005540	186	53	6	NA	71	51	102	1	0	0	25	5	1	39	31	81	NA	9	207	0	55	0	0	36	18	0	5	2	20	0	1	0	7	4	10	1	1	1	9	8	14	0	0	0	5	3	10	6	1	0	1	0	NA	42	0	0
ENSMUSG00000100540	0	0	0	NA	0	0	0	0	0	0	0	0	0	0	0	0	NA	0	0	0	0	0	0	0	0	0	0	0	0	0	0	0	0	0	0	0	0	0	0	0	0	0	0	0	0	0	0	0	0	0	0	0	NA	0	0	0
ENSMUSG00000100749	0	0	0	NA	0	0	0	0	0	0	0	0	0	0	0	0	NA	0	0	0	0	0	0	0	0	0	0	0	0	0	0	0	0	0	0	0	0	0	0	0	0	0	0	0	0	0	0	0	0	0	0	0	NA	0	0	0
ENSMUSG00000091941	5	2	1	NA	2	3	4	0	0	0	0	0	0	3	1	1	NA	0	0	0	1	0	0	1	1	0	0	0	0	0	0	0	0	0	0	0	0	0	0	0	0	0	0	0	1	0	0	0	0	0	0	0	NA	0	0	0
ENSMUSG00000095356	0	1	0	NA	0	0	0	0	0	0	0	0	0	0	0	0	NA	0	0	0	0	0	0	0	0	0	0	0	0	0	0	0	0	0	0	0	0	0	0	0	0	0	0	0	0	0	0	0	0	0	0	0	NA	0	0	0
ENSMUSG00000109377	4	1	0	NA	1	1	3	0	0	0	0	0	0	0	1	2	NA	1	6	0	2	0	0	0	0	0	0	0	2	0	0	0	0	0	0	0	0	0	1	0	0	0	0	0	0	0	0	1	0	0	1	0	NA	1	0	0
ENSMUSG00000105771	230	98	7	NA	58	35	75	1	0	0	16	1	0	50	44	65	NA	15	173	0	53	0	0	16	11	4	2	0	16	0	0	0	10	5	11	1	1	1	6	4	4	3	1	0	3	1	2	0	0	0	2	0	NA	10	0	0
ENSMUSG00000000416	15803	5766	463	NA	2650	2462	4684	16	31	15	1429	70	19	3840	2963	6171	NA	965	17231	3	6953	70	22	2324	1667	549	618	82	1697	40	29	11	542	356	955	91	117	95	324	471	407	17	6	3	320	251	952	120	115	7	95	4	NA	2158	9	14
ENSMUSG00000109533	9	7	0	NA	0	0	3	0	0	0	0	0	0	3	0	7	NA	0	12	0	3	0	0	0	1	0	0	0	0	0	0	0	0	0	1	0	0	0	0	0	1	0	0	0	1	1	0	0	0	0	0	0	NA	10	0	0
ENSMUSG00000092577	75	29	6	NA	14	11	17	0	0	0	4	1	0	14	6	16	NA	3	60	0	20	0	0	15	7	2	1	0	7	0	0	0	0	1	6	0	1	0	1	1	2	0	0	0	0	1	3	0	1	0	0	0	NA	2	0	0
ENSMUSG00000112908	2	2	0	NA	0	0	2	0	0	0	0	0	0	0	0	1	NA	0	0	0	0	0	0	0	0	0	0	0	0	0	0	0	0	0	0	0	0	0	0	0	0	0	0	0	0	0	0	0	0	0	0	0	NA	0	0	0
ENSMUSG00000095494	0	0	0	NA	0	0	0	0	0	0	0	0	0	0	0	0	NA	0	0	0	0	0	0	0	0	0	0	0	0	0	0	0	0	0	0	0	0	0	0	0	0	0	0	0	0	0	0	0	0	0	0	0	NA	0	0	0
ENSMUSG00000110644	12	2	0	NA	1	1	4	0	0	0	1	0	0	3	2	1	NA	1	2	0	2	0	0	0	0	0	0	0	0	0	0	0	0	0	0	0	0	0	0	0	0	0	0	0	0	0	1	0	0	0	0	0	NA	1	0	0
ENSMUSG00000031994	710	355	24	NA	121	113	218	1	2	1	61	3	1	170	106	331	NA	33	586	0	162	2	0	547	242	58	23	5	122	1	0	1	34	31	59	8	14	11	25	36	33	1	0	0	15	2	31	5	4	0	3	0	NA	64	0	0
ENSMUSG00000086554	682	273	25	NA	170	170	260	0	3	0	56	1	0	265	141	292	NA	32	1236	0	332	3	0	253	178	12	26	1	65	2	2	4	19	21	77	5	6	2	19	24	26	3	1	0	6	5	24	1	4	1	3	0	NA	113	0	0
ENSMUSG00000110482	4	2	1	NA	1	0	3	0	0	0	0	0	0	2	1	2	NA	0	4	0	2	0	0	1	0	0	1	0	1	0	0	0	0	0	2	0	0	0	1	0	0	0	0	0	0	0	0	0	0	0	0	0	NA	0	0	0
ENSMUSG00000093909	0	0	0	NA	0	0	0	0	0	0	0	0	0	0	0	0	NA	0	0	0	0	0	0	0	0	0	0	0	0	0	0	0	0	0	0	0	0	0	0	0	0	0	0	0	0	0	0	0	0	0	0	0	NA	0	0	0
ENSMUSG00000081443	0	1	0	NA	0	0	0	0	0	0	0	0	0	1	0	1	NA	0	3	0	1	0	0	1	1	0	0	0	1	0	0	0	1	0	1	0	0	0	0	0	0	0	0	0	0	0	0	0	0	0	0	0	NA	0	0	0
ENSMUSG00000114606	31	7	0	NA	2	3	7	0	0	0	4	0	0	9	9	16	NA	5	39	0	15	0	0	11	6	25	2	1	22	1	0	0	6	6	1	2	3	0	1	1	7	1	0	0	3	0	2	0	0	0	0	0	NA	7	0	0
ENSMUSG00000114774	1973	638	55	NA	327	272	538	0	2	1	115	13	0	532	292	685	NA	68	1578	0	460	0	1	76	80	44	25	3	100	0	4	0	32	28	36	11	13	18	34	32	31	3	0	0	13	15	53	14	9	1	4	1	NA	200	0	2
ENSMUSG00000078670	2180	834	95	NA	254	244	400	3	5	1	162	13	2	463	298	728	NA	88	2278	0	804	7	1	600	380	131	102	9	371	9	13	1	80	98	203	28	15	18	81	94	87	3	0	0	23	32	104	13	8	1	10	0	NA	256	1	6
ENSMUSG00000051185	2722	920	67	NA	433	414	805	4	2	2	190	13	6	549	436	790	NA	159	2670	0	1138	13	3	625	360	102	91	9	318	6	9	3	81	74	286	19	15	17	62	81	80	1	0	1	34	30	116	23	14	2	7	0	NA	221	0	3
ENSMUSG00000031283	594	214	16	NA	175	163	240	0	1	0	64	4	0	104	108	257	NA	33	691	0	359	7	0	49	36	13	12	1	34	1	1	0	19	4	22	3	8	1	8	14	15	0	0	0	4	1	17	1	3	2	3	0	NA	92	0	2
ENSMUSG00000023908	784	268	20	NA	153	132	224	2	2	0	58	2	0	143	72	159	NA	31	654	0	181	1	0	134	60	39	23	2	68	3	2	0	33	17	51	5	6	9	10	20	17	1	0	0	16	15	37	11	1	0	3	0	NA	57	0	0
ENSMUSG00000030732	218	87	5	NA	138	106	189	0	1	0	35	0	3	91	38	104	NA	11	205	1	51	1	0	43	22	5	5	0	10	1	0	0	25	13	10	8	12	3	11	8	9	0	0	0	3	8	24	4	1	0	0	0	NA	32	0	2
ENSMUSG00000005621	899	325	23	NA	236	214	364	1	1	1	87	5	1	267	103	312	NA	27	917	0	288	2	0	286	147	74	33	9	155	4	0	1	64	50	93	16	15	12	26	55	64	1	0	0	19	17	79	8	6	0	3	0	NA	140	1	1
ENSMUSG00000050854	230	127	11	NA	28	18	47	0	1	0	22	1	0	56	24	62	NA	5	412	0	97	0	0	11	0	1	0	0	8	0	1	0	1	0	11	0	0	0	1	4	2	0	0	0	0	2	2	3	3	0	3	0	NA	40	0	0
ENSMUSG00000114300	867	274	23	NA	44	40	81	0	1	0	24	2	0	109	128	258	NA	26	588	0	265	1	0	39	33	4	14	0	26	0	2	0	11	2	26	0	2	0	8	8	8	1	0	0	2	1	12	2	3	0	2	0	NA	19	0	1
ENSMUSG00000114841	1626	699	61	NA	167	173	335	2	5	0	91	6	2	286	290	599	NA	80	1413	0	726	4	1	223	161	41	52	8	143	0	6	0	28	18	94	11	6	4	28	35	25	2	0	0	15	7	56	7	10	0	9	0	NA	126	0	1
ENSMUSG00000049036	954	284	31	NA	157	141	299	0	0	0	66	1	0	157	103	197	NA	21	704	0	171	2	0	152	79	33	24	1	100	1	4	0	37	27	53	5	4	13	17	24	25	2	1	0	12	11	42	7	2	1	4	0	NA	47	0	0
ENSMUSG00000096845	0	0	0	NA	0	0	0	0	0	0	0	0	0	0	0	0	NA	0	0	0	0	0	0	0	0	0	0	0	0	0	0	0	0	0	0	0	0	0	0	0	0	0	0	0	0	0	0	0	0	0	0	0	NA	0	0	0
ENSMUSG00000029578	1359	473	35	NA	334	305	634	1	4	0	112	5	2	345	182	438	NA	58	1424	0	513	7	1	434	215	89	83	19	300	6	6	1	77	57	183	10	18	18	47	61	58	1	0	0	21	30	127	13	5	1	3	0	NA	146	0	1
ENSMUSG00000041895	3815	1310	141	NA	700	603	1471	13	14	2	337	13	2	1063	699	1384	NA	238	4038	0	1353	15	3	882	624	179	162	34	643	16	17	8	174	182	297	44	55	48	104	181	125	8	4	2	86	56	276	38	27	3	17	2	NA	408	1	2
ENSMUSG00000084033	1	1	0	NA	0	0	0	0	0	0	0	0	0	0	0	0	NA	0	0	0	1	0	0	0	0	0	0	0	0	0	0	0	0	0	0	0	0	0	0	0	0	0	0	0	0	0	0	0	0	0	0	0	NA	0	0	0
ENSMUSG00000067365	808	266	25	NA	494	417	730	1	8	2	215	11	2	458	298	467	NA	91	1407	0	346	4	0	144	95	37	30	3	96	3	1	2	28	11	47	1	5	5	25	29	21	1	0	0	22	12	55	5	8	0	5	0	NA	247	1	1
ENSMUSG00000073510	0	1	0	NA	0	0	1	0	0	0	0	0	0	0	0	0	NA	0	1	0	0	0	0	0	0	0	0	0	0	0	0	0	0	0	0	0	0	0	0	0	0	0	0	0	0	0	0	0	0	0	0	0	NA	0	0	0
ENSMUSG00000105897	93	33	3	NA	21	26	23	0	0	0	12	0	1	21	17	41	NA	13	148	0	60	0	1	18	13	7	1	0	6	0	0	1	2	1	4	0	0	0	1	5	1	0	0	0	1	0	3	0	0	0	0	0	NA	11	0	0
ENSMUSG00000111991	7	1	0	NA	1	0	2	0	0	0	1	0	0	0	1	0	NA	1	11	0	3	0	0	1	1	1	0	0	0	0	0	0	0	0	0	0	0	0	0	0	0	0	0	0	0	0	0	0	0	0	0	0	NA	3	0	0
ENSMUSG00000113074	666	311	23	NA	285	226	486	1	2	1	130	19	1	219	184	507	NA	52	583	0	297	4	1	193	137	35	40	3	187	3	0	0	44	15	155	9	9	7	52	56	44	1	0	0	10	15	40	5	12	0	16	2	NA	268	2	0
ENSMUSG00000109889	0	0	0	NA	0	2	0	0	0	0	0	0	0	0	0	0	NA	0	0	0	0	0	0	0	0	0	0	0	0	0	0	0	0	0	0	0	0	0	0	0	0	0	0	0	0	0	0	0	0	0	0	0	NA	0	0	0
ENSMUSG00000111709	41	13	1	NA	4	11	15	0	0	0	5	0	0	8	14	17	NA	0	46	0	13	1	0	10	6	2	3	0	3	1	0	0	0	1	4	0	0	1	3	3	1	0	0	0	0	0	3	0	0	0	0	0	NA	7	0	0
ENSMUSG00000041907	2626	1320	147	NA	664	516	1233	7	9	1	341	20	7	767	583	1254	NA	197	2987	0	1087	10	1	659	468	149	119	14	477	12	14	4	150	87	225	24	30	32	96	122	108	3	1	1	106	79	276	39	17	2	11	1	NA	421	1	3
ENSMUSG00000099154	0	0	0	NA	0	0	0	0	0	0	0	0	0	0	0	0	NA	0	1	0	0	0	0	0	0	0	0	0	0	0	0	0	0	0	0	0	0	0	0	0	0	0	0	0	0	0	0	0	0	0	0	0	NA	0	0	0
ENSMUSG00000093989	581	159	13	NA	108	123	185	1	0	1	38	0	0	135	60	162	NA	18	619	1	155	1	0	127	72	20	26	4	84	0	7	1	24	27	54	3	8	6	16	26	19	2	1	0	18	17	51	6	2	0	2	0	NA	50	1	0
ENSMUSG00000066800	791	299	12	NA	202	200	372	1	4	0	113	2	0	246	151	257	NA	28	893	0	298	3	1	232	144	36	32	6	255	6	6	2	38	29	72	11	12	5	22	35	46	2	0	0	21	13	42	5	2	0	2	0	NA	44	0	0
ENSMUSG00000098614	44	12	4	NA	12	5	16	0	0	0	0	2	0	7	3	15	NA	3	58	0	13	0	0	28	17	4	2	0	13	0	0	0	5	6	11	2	1	1	2	0	4	1	0	0	2	2	8	0	0	0	0	0	NA	3	0	0
ENSMUSG00000098617	2	1	0	NA	0	0	0	0	0	0	0	0	0	0	0	1	NA	0	2	0	0	0	0	1	1	0	1	0	0	0	0	0	0	0	0	0	0	0	0	0	0	0	0	0	0	1	0	0	0	0	0	0	NA	0	0	0
ENSMUSG00000101855	10	1	0	NA	0	1	1	0	0	0	0	0	0	1	1	2	NA	0	2	0	2	0	0	2	1	0	2	0	0	0	0	0	0	0	0	0	0	0	0	0	0	0	0	0	0	0	0	0	0	0	0	0	NA	3	0	0
ENSMUSG00000096934	3683	1164	110	NA	526	506	1080	2	10	0	276	21	6	849	606	1064	NA	191	3925	0	1667	19	3	371	265	100	109	14	384	10	6	1	62	44	85	14	9	15	49	87	71	2	1	0	56	37	190	30	20	2	16	1	NA	333	3	1
ENSMUSG00000097609	7	4	0	NA	1	3	2	0	0	0	0	0	0	5	1	4	NA	2	5	0	3	0	0	3	0	0	0	0	2	0	0	0	0	0	0	0	0	0	2	0	0	0	0	0	1	0	1	0	0	0	0	0	NA	1	0	0
ENSMUSG00000097497	1366	493	53	NA	221	191	409	0	1	2	93	5	2	356	222	402	NA	92	1470	0	550	4	2	45	43	9	11	3	45	0	0	0	13	11	17	4	6	8	12	22	11	0	0	0	11	14	72	9	3	1	3	0	NA	90	0	0
ENSMUSG00000097496	1123	377	29	NA	238	229	408	3	4	0	88	6	3	303	142	310	NA	41	1452	0	510	2	0	211	120	33	29	6	127	7	1	1	35	26	80	13	5	4	24	32	18	2	0	0	28	16	94	8	3	1	5	0	NA	102	1	0
ENSMUSG00000097278	26	23	2	NA	9	5	8	0	0	0	0	0	0	6	3	17	NA	3	33	0	7	1	0	4	5	3	1	0	3	0	0	0	0	1	0	0	0	0	0	0	2	0	0	0	0	0	2	0	0	0	0	0	NA	9	0	0
ENSMUSG00000097495	75	56	4	NA	10	12	12	0	0	0	8	0	0	20	8	40	NA	4	108	0	35	0	0	27	16	1	1	1	11	0	0	0	2	1	7	0	0	0	4	1	2	1	0	0	1	0	1	0	0	0	1	0	NA	14	1	0
ENSMUSG00000096931	562	215	15	NA	125	108	175	1	2	0	43	2	1	122	89	126	NA	44	479	0	142	0	1	53	31	9	17	0	36	1	2	0	16	10	19	0	3	2	9	18	13	1	0	0	12	0	21	3	4	0	1	0	NA	25	0	0
ENSMUSG00000096930	43	12	0	NA	10	10	17	1	0	1	5	0	0	20	6	19	NA	6	46	0	12	1	0	30	18	3	7	2	18	0	0	0	0	1	1	1	1	0	1	0	1	0	0	0	2	0	3	0	0	0	0	0	NA	10	0	0
ENSMUSG00000058704	2526	1144	103	NA	518	430	938	6	4	1	183	6	3	636	445	1168	NA	116	2471	0	983	13	1	778	376	136	125	25	441	3	9	1	130	131	143	30	31	37	73	96	136	10	1	0	69	54	189	18	14	1	18	0	NA	331	2	2
ENSMUSG00000097822	7	1	0	NA	1	0	1	0	0	0	0	0	0	0	0	2	NA	1	2	0	5	0	0	1	0	0	0	1	0	0	0	0	1	1	1	0	0	0	2	0	0	0	0	0	0	0	0	0	0	0	0	0	NA	2	0	0
ENSMUSG00000035896	118	68	6	NA	13	11	18	0	0	0	4	0	0	20	13	59	NA	4	35	0	9	0	0	6	2	0	1	0	3	0	0	0	0	0	1	0	0	0	1	0	0	0	0	0	0	0	0	0	0	0	0	0	NA	2	0	0
ENSMUSG00000077146	4	1	0	NA	2	0	3	0	0	0	0	0	0	0	4	3	NA	1	5	0	2	0	0	0	0	0	0	0	0	0	0	0	0	0	0	0	0	0	0	0	0	0	0	0	1	0	0	0	0	0	0	0	NA	0	0	0
ENSMUSG00000098115	1	0	0	NA	0	1	0	0	0	0	0	0	0	0	0	0	NA	0	1	0	2	0	0	0	0	0	0	0	1	0	0	0	0	0	0	0	0	0	0	0	0	0	0	0	0	0	0	0	0	0	0	0	NA	0	0	0
ENSMUSG00000021876	798	345	22	NA	116	103	190	0	1	0	31	2	2	130	120	199	NA	35	595	0	204	3	0	81	43	19	25	3	88	1	1	0	13	13	47	7	6	4	12	27	14	0	0	0	12	4	26	11	3	0	3	0	NA	49	1	2
ENSMUSG00000021880	45	32	8	NA	17	9	16	0	0	0	6	0	0	6	11	34	NA	0	40	0	14	1	0	7	9	0	8	0	7	0	0	0	1	0	5	0	1	0	0	1	0	0	0	0	4	1	5	0	0	0	0	0	NA	10	0	0
ENSMUSG00000052382	23	10	4	NA	2	1	6	0	0	0	1	1	0	2	5	14	NA	2	25	0	16	0	0	4	9	0	0	0	1	0	0	0	0	1	1	0	0	0	0	2	1	0	0	0	0	2	0	0	0	0	0	0	NA	0	0	0
ENSMUSG00000093251	0	0	0	NA	0	2	1	0	0	0	0	0	0	0	0	0	NA	0	0	0	0	0	0	0	0	1	0	0	0	0	0	0	1	0	0	0	0	0	0	0	0	0	0	0	0	0	0	0	0	0	0	0	NA	0	0	0
ENSMUSG00000077142	4	1	0	NA	0	2	2	0	0	0	0	0	0	0	2	3	NA	1	4	0	2	0	0	0	0	0	4	0	2	0	0	0	0	0	0	0	0	0	0	0	0	0	0	0	0	0	2	0	0	0	0	0	NA	0	0	0
ENSMUSG00000046463	1994	726	51	NA	360	325	867	5	7	0	173	8	4	549	344	662	NA	126	2214	1	956	11	2	144	102	74	69	16	244	2	0	2	65	39	61	13	10	22	39	64	40	3	1	0	57	46	176	25	11	0	11	0	NA	111	0	0
ENSMUSG00000077148	3	1	0	NA	0	1	4	0	0	0	1	0	0	1	0	0	NA	0	3	0	2	0	0	1	2	0	0	0	1	0	0	0	1	1	0	0	0	0	0	0	0	0	0	0	0	0	1	0	0	0	0	0	NA	0	0	0
ENSMUSG00000000581	902	332	19	NA	166	126	262	1	1	0	109	6	1	230	174	351	NA	62	949	0	383	1	0	190	136	44	34	3	134	1	2	0	35	25	74	10	7	5	19	21	22	2	0	0	15	12	40	12	3	0	2	0	NA	92	0	1
ENSMUSG00000027133	898	312	24	NA	170	139	281	1	1	0	71	6	0	216	155	291	NA	65	996	0	397	2	0	190	117	36	32	6	121	1	2	0	31	20	55	6	8	5	26	22	29	4	0	0	17	12	57	7	3	0	4	0	NA	61	0	1
ENSMUSG00000036693	1174	368	37	NA	311	261	494	0	2	1	113	8	2	352	189	425	NA	62	1226	0	379	1	2	312	172	49	57	9	217	8	7	0	73	35	73	17	9	8	37	50	49	6	0	1	52	22	89	10	6	0	5	2	NA	116	0	0
ENSMUSG00000025869	543	163	19	NA	101	84	177	1	0	0	42	2	1	133	59	139	NA	12	488	0	182	1	0	143	73	28	15	10	77	2	3	1	28	23	61	2	6	7	15	25	22	4	0	1	11	10	43	7	0	0	3	2	NA	54	0	0
ENSMUSG00000029272	107	33	3	NA	16	17	26	0	0	0	7	0	1	13	22	36	NA	7	136	0	61	0	1	12	17	4	3	0	13	0	0	0	1	0	7	0	1	0	2	2	2	0	0	0	0	0	4	0	1	0	1	0	NA	6	0	0
ENSMUSG00000072874	308	78	4	NA	107	93	189	1	1	0	47	2	0	94	81	116	NA	20	456	0	100	1	0	63	45	18	12	1	77	2	5	0	10	14	5	1	2	4	5	6	6	0	0	0	6	5	9	2	0	0	4	0	NA	58	0	0
ENSMUSG00000086732	404	150	15	NA	78	102	152	0	3	0	56	0	0	139	62	141	NA	22	671	0	206	1	0	10	4	4	8	0	22	1	2	0	3	4	4	1	1	4	5	7	5	0	0	0	1	0	6	0	0	0	4	0	NA	36	0	0
ENSMUSG00000098005	15	4	0	NA	2	1	5	0	0	0	1	0	0	4	0	7	NA	0	9	0	2	0	0	0	1	0	0	0	1	0	0	0	0	0	0	0	0	0	0	0	0	0	0	0	0	0	0	0	0	0	0	0	NA	1	0	0
ENSMUSG00000109541	2	2	0	NA	1	0	1	0	0	0	1	0	0	0	1	0	NA	0	3	0	0	0	0	2	0	0	0	0	0	0	0	0	0	0	0	0	0	0	0	0	0	0	0	0	0	0	0	0	0	0	0	0	NA	0	0	0
ENSMUSG00000096907	2	0	0	NA	0	2	2	0	0	0	0	0	0	0	0	1	NA	0	0	0	0	0	0	1	0	0	0	0	0	0	0	0	0	0	0	0	0	0	0	0	0	0	0	0	0	0	0	0	0	0	0	0	NA	0	0	0
ENSMUSG00000114902	17	8	0	NA	8	2	8	0	0	0	1	0	0	4	3	13	NA	0	22	0	9	0	0	7	4	3	1	1	6	0	0	0	1	0	0	0	0	0	1	0	1	0	0	0	0	2	2	2	0	0	0	0	NA	2	0	0
ENSMUSG00000061186	2014	1218	86	NA	546	516	981	5	5	2	270	18	8	352	274	850	NA	103	1898	0	735	5	2	1051	721	94	113	20	538	7	11	5	78	67	173	16	13	21	74	133	110	7	6	0	106	78	400	44	25	1	21	0	NA	384	0	5
ENSMUSG00000102175	16	14	0	NA	6	5	2	0	0	0	0	0	0	2	1	5	NA	1	7	0	7	0	0	0	2	1	0	0	1	0	0	0	0	0	0	0	0	0	1	0	0	0	0	0	0	0	0	0	0	0	0	0	NA	0	0	1
ENSMUSG00000090788	1	0	0	NA	0	0	0	0	0	0	0	0	0	0	0	0	NA	0	1	0	0	0	0	1	2	2	0	0	1	0	0	0	0	0	0	0	0	0	0	0	0	0	0	0	0	0	0	0	0	0	0	0	NA	0	0	0
ENSMUSG00000095152	0	0	0	NA	0	0	0	0	0	0	0	0	0	0	0	0	NA	0	0	0	0	0	0	0	0	0	0	0	0	0	0	0	0	0	0	0	0	0	0	0	0	0	0	0	0	0	0	0	0	0	0	0	NA	0	0	0
ENSMUSG00000077354	2	0	0	NA	0	0	0	0	0	0	0	0	0	0	0	0	NA	0	0	0	2	0	0	0	0	0	0	0	0	0	0	0	0	0	1	0	0	0	0	0	0	0	0	0	0	0	0	0	0	0	0	0	NA	2	0	0
ENSMUSG00000090736	2	0	0	NA	2	0	2	0	0	0	0	0	0	1	0	0	NA	0	11	0	1	0	0	0	0	0	0	0	1	0	0	0	0	0	0	0	0	0	0	0	0	0	0	0	0	0	0	0	0	0	0	0	NA	1	0	0
ENSMUSG00000011958	779	284	31	NA	173	145	338	1	3	1	95	2	1	222	143	314	NA	45	789	0	230	4	1	220	147	39	39	3	165	4	4	1	36	49	72	10	5	10	20	50	42	0	0	0	25	9	83	5	5	1	8	0	NA	120	0	1
ENSMUSG00000017897	811	456	44	NA	341	296	667	5	1	1	144	7	1	328	160	501	NA	55	1391	0	454	1	3	215	156	57	40	6	170	2	5	0	55	54	103	24	13	14	33	54	65	4	0	2	17	18	69	11	10	0	4	0	NA	309	0	1
ENSMUSG00000083861	0	3	1	NA	3	0	1	0	0	0	0	0	0	2	1	0	NA	0	2	0	0	0	0	1	1	0	0	1	1	0	0	0	1	0	1	0	0	0	0	0	0	0	0	0	0	0	0	0	0	0	0	0	NA	0	0	0
ENSMUSG00000107791	38	41	5	NA	2	3	0	1	0	0	0	0	0	3	3	6	NA	2	42	0	17	0	0	6	1	7	8	0	15	0	0	0	2	3	5	2	0	1	0	2	4	0	0	0	0	0	0	0	0	0	0	0	NA	0	0	0
ENSMUSG00000057381	4	0	0	NA	1	2	0	0	0	0	1	0	0	1	1	1	NA	0	3	0	1	0	0	2	0	0	0	0	0	0	0	0	0	1	0	0	0	0	0	0	0	0	0	0	0	0	1	0	0	0	0	0	NA	0	0	0
ENSMUSG00000078280	4	1	0	NA	0	0	0	0	0	0	1	0	0	1	0	2	NA	0	3	0	1	0	0	1	0	0	0	0	0	0	0	0	0	0	0	0	0	0	0	0	0	0	0	0	0	0	0	0	0	0	0	0	NA	0	0	0
ENSMUSG00000071150	2	2	0	NA	2	1	2	0	0	0	0	0	0	0	0	0	NA	0	1	0	0	0	0	0	0	0	0	0	1	0	0	0	0	0	0	0	0	0	0	0	0	0	0	0	0	0	0	0	0	0	0	0	NA	0	0	0
ENSMUSG00000059382	3	4	0	NA	0	1	4	0	0	0	0	0	0	0	3	7	NA	1	1	0	1	0	0	1	1	0	0	0	0	0	0	0	0	0	0	0	0	0	0	0	0	0	0	0	0	0	0	0	0	0	0	0	NA	1	0	0
ENSMUSG00000048284	5	2	0	NA	2	3	4	0	0	0	1	0	0	2	3	6	NA	2	9	0	1	0	0	3	0	2	2	0	7	0	0	0	0	1	0	0	0	0	0	0	0	0	0	0	0	0	0	0	1	0	0	0	NA	0	0	0
ENSMUSG00000059410	1	5	0	NA	0	0	0	0	0	0	1	0	0	0	1	2	NA	0	2	0	1	0	0	2	0	0	0	0	0	0	0	0	0	0	0	0	0	0	0	0	0	0	0	0	0	0	0	0	1	0	0	0	NA	0	0	0
ENSMUSG00000102809	8	1	0	NA	1	2	1	0	0	0	0	0	0	0	0	3	NA	0	3	0	1	0	0	0	0	0	0	0	1	0	0	0	1	0	0	1	0	0	0	0	0	0	0	0	0	0	0	0	0	0	0	0	NA	1	0	0
ENSMUSG00000114319	1413	410	39	NA	90	69	134	1	0	0	60	6	1	280	250	423	NA	71	1814	0	688	5	1	76	66	25	41	6	112	1	2	0	17	10	19	2	1	5	8	18	19	0	0	0	6	2	16	2	8	0	5	0	NA	110	0	0
ENSMUSG00000114949	34	11	2	NA	3	2	3	0	0	0	0	2	0	6	3	9	NA	4	24	0	13	0	0	13	19	5	7	0	13	0	0	0	21	25	2	4	5	6	3	7	7	1	0	0	0	0	0	0	0	0	0	0	NA	3	0	0
ENSMUSG00000114767	7597	2534	230	NA	254	227	460	2	2	0	201	15	5	765	755	1654	NA	250	6085	0	2307	15	2	307	289	118	141	25	381	4	11	3	85	78	101	17	18	26	51	99	122	2	1	0	19	15	79	6	17	1	21	1	NA	447	1	2
ENSMUSG00000083166	1	3	0	NA	1	0	1	0	0	0	0	0	0	1	0	0	NA	0	4	0	0	0	0	0	1	0	0	0	0	0	0	0	4	1	0	1	0	0	0	0	0	0	0	0	0	0	0	0	0	0	0	0	NA	0	0	0
ENSMUSG00000097669	2	0	1	NA	1	0	0	0	0	0	0	1	0	0	0	1	NA	0	0	0	1	0	0	1	0	0	0	0	0	0	0	0	0	0	0	0	0	0	0	0	0	0	0	0	0	0	0	0	0	0	0	0	NA	1	0	0
ENSMUSG00000105961	888	407	22	NA	58	44	67	1	1	0	51	3	0	86	70	265	NA	21	748	0	242	0	0	92	55	8	14	2	31	0	0	1	6	13	76	1	1	4	12	16	9	0	0	0	4	2	12	1	3	0	2	0	NA	71	1	1
ENSMUSG00000105147	75	38	7	NA	14	10	17	0	0	0	1	0	0	5	14	28	NA	5	15	0	9	1	0	1	0	0	0	0	0	0	0	0	17	6	1	1	1	0	0	1	1	1	0	0	0	0	2	0	0	0	0	0	NA	9	0	0
ENSMUSG00000077357	5	2	0	NA	0	1	1	0	0	0	0	0	0	0	0	2	NA	0	9	0	0	0	0	1	0	0	0	0	1	0	0	0	0	0	1	0	0	0	0	0	0	0	0	0	0	0	0	0	0	0	0	0	NA	0	0	0
ENSMUSG00000112815	9	4	0	NA	2	1	6	0	0	0	0	0	0	1	2	5	NA	0	17	0	8	0	0	2	0	0	0	0	0	0	0	0	0	0	0	0	0	0	0	0	0	0	0	0	0	0	0	0	0	0	0	0	NA	1	0	0
ENSMUSG00000005312	2379	854	66	NA	577	530	1013	2	5	2	191	4	8	554	324	901	NA	81	2274	0	667	3	2	518	285	115	86	10	342	12	8	1	79	57	152	16	14	12	41	68	57	3	1	1	54	27	157	17	10	2	10	1	NA	285	1	1
ENSMUSG00000008604	713	261	30	NA	151	141	288	0	1	0	49	1	1	163	105	211	NA	26	733	0	223	1	0	250	115	46	29	3	131	3	6	1	56	34	113	22	7	17	30	38	33	7	0	0	18	26	88	9	2	0	4	1	NA	94	0	0
ENSMUSG00000099928	47	12	0	NA	9	10	14	1	0	0	8	0	0	11	1	24	NA	0	34	0	10	0	0	17	5	5	0	0	13	1	0	0	7	1	5	0	1	0	3	2	2	0	0	0	0	1	3	0	0	0	0	0	NA	5	0	0
ENSMUSG00000106665	46	19	0	NA	10	4	24	0	0	0	7	1	1	10	8	16	NA	5	28	0	19	0	0	15	6	4	0	1	5	0	0	0	2	1	7	0	0	0	2	0	1	0	0	0	2	0	4	0	1	0	0	0	NA	14	1	0
ENSMUSG00000104927	30	8	2	NA	7	9	11	0	0	0	9	0	0	5	4	22	NA	1	25	0	13	0	0	3	6	1	1	0	4	0	0	0	1	2	3	0	0	0	0	2	2	0	0	0	1	0	3	0	1	0	0	0	NA	5	0	0
ENSMUSG00000106106	87985	27688	1895	NA	28090	22263	48928	119	236	12	7329	225	74	27230	11106	27751	NA	2318	90347	2	24210	127	23	17335	9189	6600	3489	948	20121	459	200	43	7315	4425	12009	1451	1294	1626	3207	4367	3744	194	54	5	2587	2267	7202	849	270	42	217	4	NA	8143	49	23
ENSMUSG00000105714	5	1	0	NA	2	0	1	0	0	0	0	0	0	4	0	1	NA	0	2	0	1	0	0	4	0	1	0	1	0	0	0	0	0	0	0	0	0	0	0	0	0	0	0	0	0	0	0	0	0	0	0	0	NA	1	0	0
ENSMUSG00000105675	12	2	3	NA	3	5	1	0	0	0	0	0	0	2	0	2	NA	0	7	0	2	0	0	0	0	0	0	0	0	0	0	0	0	0	0	0	0	0	0	0	0	0	0	1	0	0	0	0	0	0	0	0	NA	0	0	0
ENSMUSG00000106370	4	2	0	NA	0	0	1	0	0	0	0	0	0	1	4	1	NA	0	5	0	4	0	0	0	1	0	0	0	1	0	0	0	0	0	0	0	0	0	0	0	0	0	0	0	0	0	0	0	0	0	0	0	NA	0	0	0
ENSMUSG00000096218	9	5	1	NA	0	1	0	0	0	0	0	0	0	2	0	4	NA	0	5	0	3	0	0	0	0	0	1	0	0	0	0	0	0	0	0	0	0	0	0	2	0	0	0	0	0	0	0	0	0	0	0	0	NA	1	0	0
ENSMUSG00000024646	5806	2299	220	NA	1050	1037	1943	10	15	5	543	22	5	1450	1142	2109	NA	366	5060	0	1740	23	5	704	394	126	133	14	462	15	15	4	88	47	202	17	20	31	62	131	88	5	0	1	130	93	359	42	21	6	31	2	NA	383	2	4
ENSMUSG00000101180	11	10	0	NA	1	2	5	0	0	0	2	0	0	2	2	6	NA	0	32	0	8	0	0	2	1	1	1	0	2	1	0	0	1	0	0	0	0	0	0	0	0	0	0	0	0	0	0	0	0	0	0	0	NA	3	0	0
ENSMUSG00000113531	8	0	0	NA	2	2	4	0	0	0	1	0	0	0	2	3	NA	1	4	0	0	0	0	2	1	0	0	0	2	0	0	0	1	0	0	0	0	0	0	0	1	0	0	0	0	0	0	0	0	0	0	0	NA	0	0	0
ENSMUSG00000019179	1294	370	39	NA	284	253	548	3	3	0	114	7	3	335	176	406	NA	44	1158	0	350	2	0	373	232	72	68	10	286	6	5	1	68	46	123	14	11	20	40	55	55	0	1	0	44	33	102	15	9	0	6	0	NA	132	0	1
ENSMUSG00000020321	6083	2016	173	NA	935	809	1878	7	14	6	510	19	8	1225	878	1620	NA	324	6453	1	2552	23	3	1373	857	200	232	40	768	18	18	3	182	152	401	41	60	34	160	197	144	9	2	0	121	105	368	57	28	3	31	4	NA	508	4	1
ENSMUSG00000040276	4582	1537	141	NA	849	739	1385	5	10	2	263	18	5	1193	585	1407	NA	172	4754	0	1355	6	3	1052	531	283	156	31	751	20	10	3	313	246	302	48	68	67	108	169	184	14	3	0	121	88	309	61	13	1	11	0	NA	379	1	0
ENSMUSG00000027257	1172	464	32	NA	231	221	447	0	3	0	78	4	2	238	177	370	NA	47	918	0	223	0	1	140	80	24	22	2	67	2	1	0	27	20	60	4	12	3	9	21	25	3	0	0	14	16	41	6	3	0	5	0	NA	78	0	0
ENSMUSG00000016664	4029	1223	92	NA	420	398	782	4	2	4	193	5	6	830	400	1075	NA	110	4092	0	1273	6	1	1785	1121	201	155	27	725	21	12	3	206	171	325	32	46	22	87	124	129	6	2	0	59	46	105	18	16	1	13	1	NA	410	1	1
ENSMUSG00000111002	284	107	6	NA	86	73	128	0	0	0	42	1	1	78	54	145	NA	12	194	0	36	0	0	21	11	0	3	3	6	0	0	0	0	0	3	0	0	0	2	3	2	0	0	0	7	6	25	2	1	0	2	0	NA	41	0	1
ENSMUSG00000029280	43	9	2	NA	7	3	6	0	0	0	0	0	0	4	6	17	NA	7	28	0	23	0	0	5	4	0	4	0	2	0	0	0	1	0	0	1	0	1	1	0	1	0	0	0	0	0	2	0	0	0	0	0	NA	4	0	0
ENSMUSG00000002486	277	81	11	NA	56	50	85	1	0	1	23	0	0	62	43	88	NA	7	253	0	88	0	0	82	45	5	13	2	49	0	1	0	15	6	28	4	1	2	16	15	12	0	0	0	7	6	23	1	2	0	1	0	NA	23	0	0
ENSMUSG00000111698	3	2	0	NA	1	0	0	0	0	0	3	0	0	2	0	1	NA	0	1	0	2	0	0	0	0	0	0	0	0	0	0	0	1	0	0	0	0	0	0	0	0	0	0	0	0	0	0	0	0	0	0	0	NA	0	0	0
ENSMUSG00000030623	41	10	0	NA	38	21	38	0	1	0	10	0	0	17	12	17	NA	3	56	0	18	0	1	12	14	0	0	0	2	0	0	0	0	0	1	0	0	0	0	2	1	0	0	0	0	0	1	0	0	0	0	0	NA	4	0	0
ENSMUSG00000110650	8	2	1	NA	1	0	2	0	0	0	1	0	0	1	1	2	NA	2	3	0	0	0	0	1	0	1	0	0	0	0	0	0	0	0	0	0	0	0	0	1	0	0	0	0	1	0	0	0	0	0	0	0	NA	1	0	0
ENSMUSG00000107457	13	5	2	NA	1	7	10	0	0	0	2	0	0	5	0	4	NA	0	8	0	3	0	0	3	4	1	1	0	5	0	0	0	0	0	1	1	1	0	0	1	0	0	0	0	2	1	5	0	0	0	0	0	NA	4	0	0
ENSMUSG00000052415	2986	1023	85	NA	714	674	1301	7	5	0	334	15	5	595	488	840	NA	180	3132	0	1217	8	0	492	322	125	102	13	464	13	8	1	23	39	177	21	17	23	59	85	68	4	1	0	56	50	133	17	18	1	12	1	NA	271	0	1
ENSMUSG00000105262	5	2	0	NA	1	2	0	0	0	0	1	0	0	0	2	2	NA	0	7	0	8	0	0	1	3	0	0	0	0	0	0	0	2	0	1	0	0	0	0	0	0	0	0	0	0	0	1	0	0	0	0	0	NA	1	0	0
ENSMUSG00000110944	9	5	0	NA	1	2	5	0	0	0	0	0	0	0	0	3	NA	0	17	0	32	1	0	1	0	5	2	0	17	0	0	0	0	0	1	0	0	0	0	0	0	0	0	0	0	0	2	0	0	0	0	0	NA	0	0	0
ENSMUSG00000107475	11	2	0	NA	0	0	0	0	0	0	1	0	0	1	1	2	NA	1	6	0	2	0	0	0	0	0	0	0	1	0	0	0	0	0	1	0	0	0	1	0	0	0	0	0	0	0	0	0	0	0	0	0	NA	1	0	0
ENSMUSG00000113561	26	15	2	NA	7	7	17	0	0	0	6	0	0	17	10	33	NA	4	24	0	13	0	0	4	2	0	0	0	2	0	0	0	0	0	1	0	0	0	0	0	0	0	0	0	0	0	1	0	1	0	1	0	NA	2	0	0
ENSMUSG00000048007	444	148	18	NA	76	91	169	1	2	0	50	1	0	119	87	140	NA	29	416	1	172	4	1	117	87	18	17	1	62	1	1	0	19	15	43	7	4	3	9	15	20	2	0	0	9	6	17	5	1	0	1	0	NA	37	0	0
ENSMUSG00000110816	84	31	6	NA	15	11	32	0	0	0	8	0	1	20	20	48	NA	6	94	0	25	0	0	8	4	4	2	0	4	0	0	0	1	0	3	0	0	0	0	2	2	0	0	0	1	1	3	0	0	0	1	0	NA	10	0	0
ENSMUSG00000071229	16	4	0	NA	5	3	8	0	0	0	2	0	0	3	2	3	NA	2	9	0	11	0	0	9	4	0	2	1	4	0	0	0	0	0	5	0	1	0	4	0	2	0	0	0	0	0	2	0	1	0	0	0	NA	2	1	0
ENSMUSG00000101350	0	0	0	NA	0	0	0	0	0	0	0	0	0	0	0	0	NA	0	0	0	0	0	0	0	0	0	0	0	0	0	0	0	0	0	0	0	0	0	0	0	0	0	0	0	0	0	0	0	0	0	0	0	NA	0	0	0
ENSMUSG00000100614	0	0	0	NA	0	0	0	0	0	0	0	0	0	0	0	0	NA	0	0	0	0	0	0	0	0	0	0	0	0	0	0	0	0	0	0	0	0	0	0	0	0	0	0	0	0	0	0	0	0	0	0	0	NA	0	0	0
ENSMUSG00000099969	705	233	19	NA	95	84	156	0	2	0	40	3	0	146	107	198	NA	36	832	0	275	3	1	272	187	40	29	9	112	4	2	2	109	42	99	18	22	9	24	49	46	1	0	0	4	6	15	1	3	0	3	0	NA	65	0	0
ENSMUSG00000101399	2	0	0	NA	0	0	0	0	0	0	0	0	0	0	0	0	NA	0	0	0	0	0	0	0	0	0	0	0	0	0	0	0	0	0	0	0	0	0	0	0	0	0	0	0	0	0	0	0	0	0	0	0	NA	0	0	0
ENSMUSG00000099388	0	0	0	NA	0	0	0	0	0	0	0	0	0	0	0	0	NA	0	0	0	0	0	0	0	0	0	0	0	0	0	0	0	0	0	0	0	0	0	0	0	0	0	0	0	0	0	0	0	0	0	0	0	NA	0	0	0
ENSMUSG00000099587	4	4	0	NA	0	2	5	0	0	0	0	0	0	2	2	1	NA	1	8	0	1	0	0	0	1	0	0	0	1	0	0	0	2	0	0	0	0	0	0	0	0	1	0	0	0	0	0	0	0	0	0	0	NA	0	0	0
ENSMUSG00000101782	0	0	0	NA	0	0	0	0	0	0	0	0	0	0	0	0	NA	0	0	0	0	0	0	0	0	0	0	0	0	0	0	0	0	0	0	0	0	0	0	0	0	0	0	0	0	0	0	0	0	0	0	0	NA	0	0	0
ENSMUSG00000101245	0	0	0	NA	0	0	0	0	0	0	0	0	0	0	0	0	NA	0	0	0	0	0	0	0	0	0	0	0	0	0	0	0	0	0	0	0	0	0	0	0	0	0	0	0	0	0	0	0	0	0	0	0	NA	0	0	0
ENSMUSG00000079602	139	70	7	NA	73	47	91	0	1	0	21	1	0	59	38	67	NA	12	164	0	63	1	1	67	35	10	6	1	48	2	1	0	8	9	28	3	2	4	12	16	9	0	0	0	5	8	24	6	0	0	0	0	NA	30	1	0
ENSMUSG00000091821	0	0	0	NA	0	0	0	0	0	0	1	0	0	0	0	0	NA	0	0	0	0	0	0	0	0	0	0	0	0	0	0	0	0	0	0	0	0	0	0	0	0	0	0	0	0	0	0	0	0	0	0	0	NA	0	0	0
ENSMUSG00000093958	0	0	0	NA	0	0	1	0	0	0	0	0	0	1	0	0	NA	0	1	0	0	0	0	0	0	0	0	0	0	0	0	0	0	0	0	0	0	0	0	0	0	0	0	0	0	0	0	0	0	0	0	0	NA	0	0	0
ENSMUSG00000022540	930	256	20	NA	156	186	356	1	5	0	65	0	0	224	101	216	NA	31	783	0	228	1	0	210	138	64	28	7	151	2	1	0	49	40	81	7	10	10	34	40	28	1	1	0	26	13	54	5	1	0	2	0	NA	60	0	0
ENSMUSG00000110069	2	0	0	NA	0	0	0	0	0	0	0	0	0	0	1	2	NA	0	4	0	1	0	0	0	0	0	0	0	0	0	0	0	0	0	0	0	0	0	0	0	0	0	0	0	0	0	0	0	0	0	0	0	NA	1	0	0
ENSMUSG00000097412	655	222	17	NA	150	129	228	1	1	0	66	3	1	182	96	225	NA	32	637	0	199	0	0	166	121	26	25	3	107	5	1	0	34	19	49	6	7	3	15	26	26	3	0	0	10	15	33	5	5	0	2	0	NA	79	0	1
ENSMUSG00000107853	7	2	0	NA	0	1	1	0	0	0	0	0	0	1	1	1	NA	0	0	0	1	0	0	0	1	1	0	0	0	0	0	0	0	0	2	0	0	0	0	0	0	0	0	0	0	0	1	0	0	0	0	0	NA	0	0	0
ENSMUSG00000113396	21	17	0	NA	6	5	6	0	0	0	0	1	0	5	3	10	NA	3	6	0	2	0	0	11	4	2	2	1	5	1	0	0	1	0	12	3	0	0	7	2	0	0	0	0	0	0	1	1	0	0	0	0	NA	4	0	0
ENSMUSG00000106632	26	11	0	NA	7	5	17	0	1	0	5	0	0	2	8	9	NA	2	33	0	8	0	0	8	4	2	1	1	12	1	3	0	1	0	2	2	0	0	4	3	1	1	0	0	1	0	11	1	0	0	0	0	NA	2	0	0
ENSMUSG00000085043	205	71	6	NA	50	37	94	0	0	0	14	1	1	44	24	57	NA	8	183	0	40	0	0	33	42	11	11	1	20	1	0	0	5	5	19	0	4	3	6	8	4	0	0	0	7	4	14	2	1	1	0	0	NA	15	0	0
ENSMUSG00000025469	78	29	6	NA	11	16	23	0	0	0	5	0	0	21	8	26	NA	2	78	0	20	0	1	30	23	6	8	1	24	1	0	0	8	2	5	2	1	3	2	6	5	0	0	0	2	7	10	1	0	0	1	0	NA	15	0	0
ENSMUSG00000039849	2255	711	52	NA	533	455	987	2	2	0	183	4	4	498	285	627	NA	67	2037	1	581	7	1	603	325	146	89	14	396	5	5	1	170	126	266	24	38	38	74	112	118	4	1	0	79	43	214	23	5	2	9	1	NA	171	0	0
ENSMUSG00000110692	154	32	1	NA	45	30	47	1	1	0	16	2	0	27	13	48	NA	6	121	0	21	0	0	27	24	12	9	1	21	0	0	0	7	4	9	0	0	1	7	8	4	0	0	0	4	3	22	3	1	0	1	0	NA	17	0	0
ENSMUSG00000108456	6	5	0	NA	0	1	13	0	0	2	2	0	0	1	0	8	NA	1	17	0	4	0	0	3	3	1	1	0	3	0	0	0	1	1	1	0	0	0	0	1	1	0	0	0	0	2	1	0	0	0	0	0	NA	0	0	0
ENSMUSG00000064796	76	51	7	NA	46	49	78	0	4	0	24	3	0	26	23	71	NA	7	107	0	20	0	0	29	18	9	4	1	27	0	2	0	13	6	17	2	2	0	6	1	5	0	1	0	6	5	19	1	0	0	1	0	NA	28	0	0
ENSMUSG00000065575	3	0	0	NA	1	3	0	0	0	0	0	0	0	4	2	1	NA	0	8	0	5	0	0	1	1	0	2	0	1	0	0	0	0	0	2	0	0	0	0	0	0	0	0	0	0	1	0	0	0	0	0	0	NA	0	0	0
ENSMUSG00000078027	8	1	0	NA	0	1	0	0	0	0	0	0	0	4	1	2	NA	1	10	0	4	0	0	1	0	0	1	0	1	0	0	0	0	0	2	0	0	0	0	0	0	0	0	0	0	0	0	0	0	0	0	0	NA	0	0	0
ENSMUSG00000076146	407	122	9	NA	56	41	103	2	1	0	32	3	1	81	61	104	NA	22	379	0	133	0	3	55	36	7	12	1	39	2	0	0	6	8	13	1	5	2	6	8	7	2	0	0	8	3	14	2	1	0	0	0	NA	19	0	0
ENSMUSG00000028271	1895	716	61	NA	363	331	669	2	7	0	162	10	1	552	374	676	NA	129	2498	1	1032	11	2	426	290	94	77	17	364	5	7	1	79	53	137	30	30	17	61	70	59	0	2	0	39	38	120	20	14	0	12	0	NA	218	2	2
ENSMUSG00000105877	28	5	2	NA	8	5	9	0	0	0	5	0	0	6	7	10	NA	0	28	0	9	0	0	2	1	0	0	0	4	0	0	0	0	1	1	0	0	0	0	0	1	0	0	0	0	1	4	0	0	0	0	0	NA	2	0	0
ENSMUSG00000111535	2693	959	87	NA	127	111	205	1	0	0	57	3	1	215	245	624	NA	80	1393	1	613	8	3	129	113	91	43	8	154	2	4	4	39	27	53	10	15	13	28	33	35	0	0	1	10	9	25	7	2	1	5	0	NA	58	1	0
ENSMUSG00000105127	461	176	13	NA	89	64	163	2	0	0	23	2	1	101	58	138	NA	19	431	0	133	1	0	118	61	29	27	4	88	2	0	0	24	23	37	9	5	5	12	24	17	3	1	0	12	10	39	4	2	0	2	1	NA	39	0	0
ENSMUSG00000107263	24	7	1	NA	2	3	2	0	0	0	1	0	0	1	2	6	NA	1	26	0	5	0	0	3	3	1	1	0	5	0	0	0	1	1	2	0	0	0	2	1	2	0	0	0	0	0	2	0	0	0	0	0	NA	4	0	0
ENSMUSG00000106730	4	3	0	NA	0	1	2	0	0	0	0	0	0	3	0	4	NA	1	13	0	3	0	0	1	1	1	0	0	0	0	0	0	0	1	0	0	0	0	1	0	0	0	0	0	0	0	1	0	0	0	0	0	NA	0	0	0
ENSMUSG00000021611	643	268	24	NA	145	89	232	1	0	0	65	4	1	177	118	279	NA	43	742	0	274	3	0	114	89	31	31	5	121	2	4	0	22	19	56	13	4	4	23	37	24	1	0	1	18	14	48	9	4	0	3	3	NA	95	0	0
ENSMUSG00000106742	2	4	0	NA	2	1	1	0	0	0	0	0	0	1	1	3	NA	0	5	0	1	0	0	2	0	0	0	0	0	0	0	0	0	0	0	0	0	0	0	3	1	0	0	0	0	0	0	0	0	0	0	0	NA	1	0	0
ENSMUSG00000107139	2	1	0	NA	0	0	0	0	0	0	2	0	0	0	0	2	NA	0	3	0	1	0	0	0	1	0	0	0	0	0	0	0	0	0	0	0	0	0	0	0	0	0	0	0	0	0	0	0	0	0	0	0	NA	0	0	0
ENSMUSG00000106293	15	3	0	NA	1	2	4	0	0	0	1	0	0	3	2	4	NA	0	19	0	6	0	0	2	2	0	0	0	0	0	0	0	0	0	1	0	0	0	0	1	0	0	0	0	0	1	0	0	0	0	0	0	NA	2	0	0
ENSMUSG00000106967	502	130	14	NA	100	112	226	1	2	0	36	0	0	117	59	135	NA	17	421	0	115	0	0	105	86	42	18	3	83	1	0	0	30	18	52	3	4	6	17	28	14	1	0	0	18	7	38	0	0	0	1	0	NA	47	0	0
ENSMUSG00000056856	5467	1990	163	NA	1253	1115	2117	7	14	1	509	22	6	1172	646	1988	NA	222	5222	0	1450	8	4	1631	992	451	326	58	1316	39	35	6	429	293	560	84	91	83	198	264	343	14	3	1	128	109	391	65	33	1	24	0	NA	832	3	5
ENSMUSG00000024502	13980	5474	494	NA	2845	2574	4931	11	26	2	1241	61	21	2910	2412	4807	NA	754	14321	0	5309	32	14	2529	1628	517	482	63	1505	39	25	7	376	275	846	91	68	79	331	446	398	14	4	5	287	241	1019	138	64	9	63	4	NA	1349	4	8
ENSMUSG00000063646	8964	3204	260	NA	2461	2265	4514	14	30	4	1004	39	12	2481	1585	3324	NA	434	10728	0	3735	48	4	2611	1556	451	345	63	1321	19	22	4	371	243	733	82	78	74	250	371	277	21	6	1	211	196	762	115	42	4	47	0	NA	1015	2	5
ENSMUSG00000075053	1	3	0	NA	0	0	3	0	0	0	1	0	0	2	0	6	NA	1	6	0	2	0	0	1	3	1	0	0	3	0	0	0	0	0	6	0	0	0	4	1	0	0	0	0	0	0	1	0	0	0	0	0	NA	1	0	0
ENSMUSG00000099899	159	63	6	NA	7	16	22	0	0	0	7	0	0	45	27	60	NA	18	415	0	235	2	0	10	9	2	4	0	9	0	1	0	1	2	6	0	0	0	1	7	4	0	0	0	2	1	3	1	1	0	0	0	NA	12	1	0
ENSMUSG00000092905	3	3	0	NA	0	1	3	0	0	0	0	0	0	3	0	2	NA	0	6	0	5	0	0	1	1	0	0	0	2	0	0	0	0	0	1	0	0	0	0	0	1	0	0	0	0	0	0	1	0	0	0	0	NA	0	0	0
ENSMUSG00000058818	41	9	1	NA	4	6	11	0	0	0	2	0	0	11	6	12	NA	1	35	0	8	0	0	7	1	1	2	2	3	0	0	0	1	0	5	0	0	0	1	3	1	0	0	0	1	0	2	0	0	0	0	0	NA	4	0	0
ENSMUSG00000033228	1352	438	44	NA	317	264	493	2	2	0	146	4	2	348	209	480	NA	71	1305	0	452	3	1	424	254	94	84	10	326	7	6	2	98	73	168	23	14	28	77	72	62	0	1	0	49	29	129	12	8	2	7	2	NA	172	2	0
ENSMUSG00000102125	0	0	0	NA	0	0	0	0	0	0	0	0	0	0	0	0	NA	0	0	0	0	0	0	0	0	0	0	0	0	0	0	0	0	0	0	0	0	0	0	0	0	0	0	0	0	0	0	0	0	0	0	0	NA	0	0	0
ENSMUSG00000078784	906	302	26	NA	175	151	344	2	0	0	83	5	1	215	164	315	NA	57	991	0	414	5	1	156	111	34	33	5	136	2	3	1	21	32	50	6	3	7	22	26	29	1	0	0	19	17	54	5	3	0	3	1	NA	68	1	1
ENSMUSG00000099232	1	0	0	NA	0	0	0	0	0	0	0	0	0	1	1	1	NA	0	2	0	0	0	0	4	1	0	0	0	1	0	0	0	0	0	0	0	0	0	0	0	0	0	0	0	0	0	0	0	0	0	0	0	NA	1	0	0
ENSMUSG00000065715	15	3	0	NA	1	1	1	0	0	0	0	0	0	2	2	4	NA	1	17	0	1	0	0	3	0	3	0	0	0	0	0	0	0	0	1	0	0	0	0	0	0	0	0	0	0	2	1	0	0	0	0	0	NA	1	0	0
ENSMUSG00000098472	4	1	0	NA	1	1	2	0	0	0	0	0	0	1	0	0	NA	1	5	0	2	0	0	0	0	0	0	0	0	0	0	0	0	0	2	1	1	0	0	0	0	0	0	0	0	0	0	0	0	0	0	0	NA	0	0	0
ENSMUSG00000088524	15	2	1	NA	5	3	8	0	0	0	1	0	0	5	3	9	NA	1	21	0	9	0	0	4	7	0	1	0	3	0	0	0	0	0	2	0	1	0	3	1	0	0	0	0	0	0	0	0	0	0	0	0	NA	1	0	0
ENSMUSG00000099183	8	0	0	NA	1	1	3	0	0	0	1	0	0	0	0	4	NA	0	11	0	2	0	0	1	0	1	0	0	2	0	0	0	0	0	0	0	0	0	0	0	0	0	0	0	0	0	0	0	0	0	0	0	NA	1	0	0
ENSMUSG00000099235	66	24	1	NA	21	15	17	0	0	0	5	0	0	15	11	27	NA	1	41	0	7	0	0	2	0	0	1	1	1	0	0	0	2	2	2	1	0	1	1	1	1	0	0	0	2	0	1	0	1	0	0	0	NA	9	0	0
ENSMUSG00000099233	14	1	0	NA	11	12	31	0	1	0	3	0	0	7	2	5	NA	2	15	0	2	0	0	6	5	1	1	0	8	0	0	0	1	0	0	0	0	0	0	0	0	0	0	0	0	0	0	0	0	0	0	0	NA	2	0	0
ENSMUSG00000065987	14	10	0	NA	4	2	6	0	0	0	0	0	0	3	3	3	NA	1	12	0	0	0	0	0	1	0	3	0	0	0	0	0	2	1	1	0	0	0	0	0	2	0	0	0	0	0	0	0	0	1	0	0	NA	1	0	0
ENSMUSG00000037594	662	186	14	NA	112	110	183	1	0	0	41	0	1	129	71	175	NA	23	588	0	163	0	1	127	47	32	15	0	89	6	1	0	19	12	40	2	4	3	12	16	13	0	0	1	12	11	32	4	3	0	3	0	NA	46	0	0
ENSMUSG00000031494	26	4	1	NA	62	79	126	1	0	0	24	0	0	10	3	8	NA	4	27	0	6	0	0	5	6	1	4	0	0	0	0	0	1	0	0	0	0	0	0	1	0	0	0	0	0	2	3	0	0	0	0	0	NA	1	0	0
ENSMUSG00000051906	47	2	0	NA	3	1	10	0	0	0	6	1	0	1	2	9	NA	1	26	0	2	0	0	0	2	0	1	0	0	0	0	0	0	0	1	0	0	0	0	0	0	0	0	0	0	0	1	1	0	0	1	0	NA	4	0	0
ENSMUSG00000079168	7	1	1	NA	1	3	8	0	0	0	1	1	0	0	0	1	NA	0	6	0	3	0	0	3	0	0	0	0	2	0	0	0	1	0	0	0	0	0	0	0	0	0	0	0	0	0	0	1	0	0	0	0	NA	2	0	0
ENSMUSG00000093044	13	2	0	NA	0	0	2	0	0	0	0	0	0	2	1	1	NA	0	6	0	1	0	0	1	0	0	0	0	0	0	0	0	0	0	1	0	0	0	0	0	0	0	0	0	0	0	0	0	0	0	0	0	NA	1	0	0
ENSMUSG00000100160	5	2	0	NA	0	0	2	0	0	0	0	0	0	0	0	1	NA	0	2	0	1	0	0	0	1	0	0	0	1	0	0	0	0	0	0	0	0	0	0	0	0	0	0	0	0	0	0	0	0	0	0	0	NA	0	0	0
ENSMUSG00000113334	40	13	6	NA	7	8	17	0	0	0	3	0	0	12	8	12	NA	2	32	0	11	2	0	9	5	1	1	0	4	0	0	0	3	2	3	0	0	0	0	0	1	0	0	0	1	1	3	0	0	0	0	0	NA	5	0	0
ENSMUSG00000072963	162	43	5	NA	19	8	29	1	0	0	6	0	0	32	16	35	NA	5	182	0	54	1	2	8	9	9	3	1	12	0	0	0	11	3	3	2	1	0	2	2	6	0	0	0	2	1	4	0	0	0	0	0	NA	5	0	0
ENSMUSG00000072950	75	18	2	NA	42	25	65	0	0	0	11	1	0	18	9	37	NA	2	97	0	23	0	0	12	7	1	0	1	6	0	1	0	0	0	1	0	0	0	0	2	2	0	0	0	2	4	6	1	0	0	0	0	NA	15	0	0
ENSMUSG00000107797	87	56	4	NA	34	44	55	0	1	0	13	0	0	18	12	28	NA	3	64	0	61	0	0	19	10	3	1	0	4	0	0	0	0	0	8	0	0	0	2	3	3	0	0	0	0	6	8	1	0	0	0	0	NA	8	0	0
ENSMUSG00000072940	1	0	0	NA	1	1	0	0	0	0	0	0	0	0	0	1	NA	0	0	0	0	0	0	0	0	0	0	0	0	0	0	0	0	0	0	0	0	0	0	0	0	0	0	0	0	0	0	0	0	0	0	0	NA	0	0	0
ENSMUSG00000105912	64	47	6	NA	12	6	20	0	0	0	6	0	0	11	16	66	NA	5	49	0	63	1	0	28	49	6	6	0	11	0	1	0	11	4	12	2	2	1	5	7	9	0	0	0	2	2	6	0	0	0	1	0	NA	18	0	0
ENSMUSG00000106807	128	80	11	NA	13	14	21	0	0	0	6	1	0	13	14	35	NA	3	124	0	66	2	0	39	13	3	1	1	3	0	0	0	1	0	7	0	0	0	0	3	0	0	0	0	1	0	2	0	0	0	0	0	NA	9	0	0
ENSMUSG00000065473	2	2	0	NA	0	0	0	0	0	0	0	0	0	1	0	0	NA	1	1	0	1	0	0	0	0	0	1	0	0	0	0	0	0	0	0	0	0	1	0	1	0	0	0	0	0	0	1	0	0	0	0	0	NA	0	0	0
ENSMUSG00000076256	9	4	1	NA	2	0	2	0	0	0	0	0	0	0	2	4	NA	1	5	0	4	0	0	0	0	0	0	0	1	0	0	0	0	1	1	0	0	0	0	0	1	0	0	0	0	0	0	0	0	0	0	0	NA	1	0	0
ENSMUSG00000111054	96	16	1	NA	12	22	37	0	0	0	9	0	0	29	19	33	NA	4	104	0	27	0	0	19	17	8	4	3	34	3	0	0	3	2	9	1	0	4	7	2	9	0	0	0	0	3	8	2	0	0	0	0	NA	16	0	0
ENSMUSG00000029377	284	59	4	NA	29	45	74	1	1	0	30	2	0	103	86	109	NA	24	474	0	130	0	0	22	19	6	4	1	28	0	1	0	7	1	2	0	0	1	1	5	5	0	0	0	4	1	10	3	3	0	2	0	NA	38	0	0
ENSMUSG00000086848	16	7	1	NA	1	2	5	0	0	0	2	0	0	3	6	7	NA	1	28	0	17	0	0	1	2	0	0	0	1	0	0	0	0	0	1	0	0	0	0	0	0	0	0	0	0	1	1	0	0	0	0	0	NA	0	0	0
ENSMUSG00000077403	2	0	0	NA	0	0	0	0	0	0	1	0	0	4	1	2	NA	0	5	0	0	0	0	1	0	0	0	0	2	0	0	0	0	0	0	0	0	0	0	0	0	0	0	0	0	0	0	0	0	0	0	0	NA	4	0	0
ENSMUSG00000057349	45	9	0	NA	6	5	12	0	1	0	6	0	0	3	4	9	NA	0	30	0	14	0	0	6	4	0	0	0	7	0	0	0	0	1	3	1	1	0	0	3	1	0	0	0	0	1	1	0	0	0	0	0	NA	8	0	0
ENSMUSG00000112095	411	124	14	NA	19	17	29	0	0	0	16	1	0	76	57	122	NA	18	272	0	86	1	0	14	6	1	2	0	8	0	0	0	1	0	13	0	0	0	3	3	1	0	0	0	1	2	8	1	2	0	0	0	NA	46	1	1
ENSMUSG00000107100	10	9	0	NA	2	1	3	0	0	0	1	0	0	0	1	5	NA	1	12	0	2	0	0	2	1	2	0	0	0	0	0	0	0	0	1	0	0	0	0	0	0	0	0	0	0	0	0	0	0	0	0	0	NA	0	0	0
ENSMUSG00000021690	4052	1520	120	NA	918	842	1606	7	19	0	440	23	7	1031	709	1527	NA	232	4420	0	1511	16	0	786	473	161	152	20	554	15	13	0	138	122	261	18	36	36	95	135	128	4	2	0	102	61	299	38	29	2	18	3	NA	499	3	5
ENSMUSG00000110233	72	42	1	NA	7	5	15	0	0	0	1	0	0	9	7	16	NA	1	81	0	44	0	0	4	5	1	1	0	8	0	0	0	1	1	5	0	0	0	2	1	0	1	0	0	3	0	3	0	0	0	0	0	NA	3	0	0
ENSMUSG00000063380	91	35	4	NA	15	12	17	0	0	0	5	2	0	13	17	45	NA	8	101	0	73	2	0	13	9	0	4	0	9	0	0	0	4	0	7	0	0	0	1	1	1	0	0	0	1	3	5	0	4	1	0	0	NA	20	0	0
ENSMUSG00000036246	540	213	14	NA	87	86	138	1	1	0	34	3	0	110	66	184	NA	20	566	0	159	0	2	76	75	24	22	3	100	1	0	0	26	14	68	8	5	8	22	32	17	3	0	0	18	9	28	3	2	0	3	0	NA	67	0	0
ENSMUSG00000114453	17	7	1	NA	3	9	9	0	0	0	2	0	0	4	10	13	NA	2	31	0	13	0	0	5	4	0	2	1	4	0	0	0	4	0	2	0	1	0	0	1	0	0	0	0	0	0	2	0	0	0	2	0	NA	3	0	0
ENSMUSG00000049950	853	268	26	NA	170	159	352	1	1	0	74	1	1	216	98	192	NA	43	766	0	230	1	2	174	104	46	39	3	150	2	1	0	48	33	86	7	4	4	23	39	18	0	0	0	25	19	63	14	2	1	4	0	NA	40	0	0
ENSMUSG00000052334	119	19	3	NA	9	2	7	0	0	0	4	0	0	8	7	14	NA	2	144	0	30	0	0	4	4	4	6	1	3	0	0	0	0	0	3	0	0	0	1	1	0	0	0	0	0	3	4	0	0	0	0	0	NA	7	0	0
ENSMUSG00000024800	963	329	36	NA	216	197	366	1	4	0	95	6	1	199	146	384	NA	64	893	1	255	1	0	228	127	61	52	9	209	5	1	2	27	26	66	11	2	5	23	41	24	3	0	0	11	9	73	8	6	0	2	1	NA	92	0	0
ENSMUSG00000108543	31	7	0	NA	11	3	5	0	0	0	4	0	0	7	6	7	NA	0	37	0	6	0	0	8	5	3	2	0	4	0	0	1	0	2	3	0	1	0	0	4	1	0	0	0	0	0	4	0	0	0	0	0	NA	4	0	0
ENSMUSG00000029776	2164	797	74	NA	439	405	767	3	9	1	237	17	1	613	443	917	NA	118	1909	0	638	8	1	592	380	111	105	14	375	3	11	1	83	71	155	21	18	17	62	103	90	5	2	0	57	40	202	27	15	1	9	0	NA	273	1	1
ENSMUSG00000108311	188	145	12	NA	54	43	83	0	0	0	25	2	1	90	46	104	NA	9	317	0	103	0	1	66	41	29	18	1	65	2	1	0	3	9	34	5	1	2	15	13	12	0	0	0	0	3	11	1	1	0	3	0	NA	50	0	0
ENSMUSG00000039178	2947	1148	96	NA	580	496	976	5	5	0	283	16	5	771	504	1220	NA	207	3486	0	1502	18	0	599	398	173	138	16	679	8	7	1	101	69	200	36	23	26	62	99	77	4	2	0	43	35	186	26	22	4	23	3	NA	363	2	4
ENSMUSG00000108190	40	15	0	NA	8	5	20	0	0	0	6	0	0	11	6	12	NA	5	33	0	21	0	0	5	5	1	1	0	3	0	0	0	1	1	7	0	0	0	2	1	1	0	0	0	3	0	8	0	0	0	0	0	NA	4	0	0
ENSMUSG00000042243	11	4	1	NA	3	6	7	0	0	0	1	0	0	4	1	7	NA	1	7	0	2	0	0	0	1	0	1	0	3	0	0	0	0	1	0	0	0	0	0	3	0	0	0	0	0	0	2	0	0	0	0	0	NA	0	0	0
ENSMUSG00000109283	0	1	0	NA	0	0	0	0	0	0	0	0	0	0	0	0	NA	0	0	0	0	0	0	0	0	0	0	0	0	0	0	0	0	0	0	0	0	0	0	0	0	0	0	0	0	0	0	0	0	0	0	0	NA	0	0	0
ENSMUSG00000027082	1364	697	61	NA	145	138	287	1	3	0	94	10	1	366	226	621	NA	82	1303	1	447	9	1	130	121	26	39	1	120	0	1	0	35	11	57	1	7	5	20	34	25	1	0	1	13	6	44	12	5	0	4	0	NA	198	1	0
ENSMUSG00000048720	1573	587	62	NA	391	345	668	4	3	0	171	7	2	458	259	703	NA	103	1589	0	429	3	1	622	353	147	100	21	451	15	9	9	115	78	160	35	28	22	89	103	119	3	1	1	45	19	184	18	11	1	11	2	NA	196	3	1
ENSMUSG00000039678	476	141	9	NA	118	103	238	0	1	0	30	1	0	129	75	163	NA	21	453	1	134	2	0	169	96	38	19	6	100	0	0	1	37	30	79	7	8	4	18	40	29	5	0	0	19	15	70	8	2	1	1	0	NA	41	0	0
ENSMUSG00000096222	0	0	0	NA	0	0	1	0	0	0	0	0	0	1	0	0	NA	0	1	0	0	0	0	0	0	0	0	0	0	0	0	0	0	0	0	0	0	0	0	0	0	0	0	0	0	0	0	0	0	0	0	0	NA	0	0	0
ENSMUSG00000039976	1607	568	47	NA	393	321	601	1	2	0	99	8	1	402	247	697	NA	63	1875	0	473	4	0	399	325	133	112	14	395	9	10	3	133	113	173	27	44	23	68	122	156	16	1	0	28	23	132	17	8	2	2	0	NA	204	0	0
ENSMUSG00000038520	1575	504	55	NA	242	271	508	0	2	0	82	3	3	298	149	325	NA	38	1235	0	314	2	4	429	148	100	44	12	256	6	4	1	98	53	164	16	17	25	31	70	56	3	0	0	51	45	98	18	3	2	1	0	NA	110	0	0
ENSMUSG00000029192	8552	2322	188	NA	1422	1262	2548	4	17	6	560	22	13	1859	1286	2252	NA	337	9810	0	3350	29	4	1416	891	294	241	31	875	28	18	5	194	130	468	44	41	50	136	191	153	1	1	0	180	181	531	74	31	2	23	1	NA	562	6	4
ENSMUSG00000020130	3226	1182	90	NA	644	599	1139	6	11	0	342	24	3	874	722	1259	NA	219	3896	0	1505	13	1	591	341	92	122	20	385	8	3	3	101	73	182	15	9	24	74	98	95	5	2	0	42	47	165	31	20	2	18	1	NA	395	1	5
ENSMUSG00000022770	7950	2802	202	NA	1902	1639	2865	13	19	2	687	39	16	2165	1222	2902	NA	337	10229	1	3364	33	5	1204	592	209	203	29	591	6	18	2	158	104	349	40	30	34	151	201	214	5	0	0	171	172	642	91	35	6	32	2	NA	1011	9	6
ENSMUSG00000114452	1082	253	22	NA	60	54	97	0	2	0	28	0	2	74	43	102	NA	12	413	0	146	1	0	47	30	2	11	0	16	0	0	0	15	11	36	0	2	1	11	12	8	0	0	0	14	14	40	6	0	0	2	0	NA	49	0	0
ENSMUSG00000114566	1517	460	40	NA	257	180	406	1	1	0	91	5	2	320	169	425	NA	49	1656	0	540	3	0	108	73	37	44	8	85	0	2	0	30	11	56	4	3	4	15	27	20	3	2	0	27	31	87	10	3	0	2	2	NA	116	9	0
ENSMUSG00000108872	48249	19496	1656	NA	11332	9738	18051	51	115	20	4061	153	60	11971	6603	17231	NA	1788	48161	2	13703	109	28	11704	7066	2899	1917	314	8477	232	143	28	2410	1909	3299	488	542	387	1041	1694	1507	98	19	6	847	834	2826	313	202	40	187	8	NA	6233	37	54
ENSMUSG00000021782	3896	1519	151	NA	1191	991	2111	15	9	0	443	11	9	972	644	1718	NA	205	3227	0	1157	9	1	1287	690	285	203	48	849	17	17	5	194	114	362	61	45	34	113	214	244	6	1	0	178	188	504	65	32	1	24	1	NA	449	1	1
ENSMUSG00000098771	203	78	5	NA	31	30	63	0	0	0	13	2	0	48	22	51	NA	6	188	0	70	0	0	40	24	5	9	0	29	1	1	0	13	6	18	2	1	2	1	4	10	0	0	0	5	3	14	2	1	1	0	0	NA	11	1	0
ENSMUSG00000090704	1	0	0	NA	0	1	0	0	0	0	0	0	0	0	0	0	NA	0	2	0	2	0	0	0	0	0	0	0	0	0	0	0	0	0	0	0	0	0	0	0	0	0	0	0	0	0	1	0	0	0	0	0	NA	0	0	0
ENSMUSG00000098441	16	2	0	NA	5	2	6	0	0	0	0	0	0	4	2	3	NA	0	4	0	1	0	0	2	0	0	0	0	0	0	0	0	0	0	0	0	0	0	0	0	1	0	0	0	0	0	3	1	0	0	0	0	NA	0	0	0
ENSMUSG00000113547	0	0	0	NA	0	1	0	0	0	0	0	0	0	0	0	1	NA	0	2	0	1	0	0	0	1	0	0	0	0	0	0	0	0	0	0	0	0	0	0	0	0	0	0	0	0	0	0	0	0	0	0	0	NA	0	0	0
ENSMUSG00000073894	39	19	2	NA	5	2	19	0	0	0	4	0	0	9	6	16	NA	2	29	0	7	0	0	1	1	0	1	0	2	0	0	0	0	0	2	0	0	1	0	0	2	0	0	0	0	0	0	0	0	0	0	0	NA	3	0	1
ENSMUSG00000054102	28	4	1	NA	1	1	7	0	0	0	1	1	0	9	4	5	NA	1	15	0	6	0	0	2	2	1	0	0	3	0	0	0	0	0	0	1	0	0	0	0	1	0	0	0	0	0	1	0	0	0	0	0	NA	1	0	0
ENSMUSG00000112510	24	6	0	NA	6	2	11	0	0	0	2	0	0	2	2	10	NA	1	23	0	18	0	0	7	3	0	1	0	7	0	0	0	1	0	6	0	0	0	0	2	1	0	0	0	1	0	2	0	0	0	0	0	NA	5	0	0
ENSMUSG00000112860	1346	440	50	NA	269	235	477	0	4	0	113	8	1	347	213	381	NA	60	1358	0	510	6	0	327	181	41	59	6	208	6	4	3	85	40	91	9	11	8	33	48	41	1	0	1	28	20	104	14	8	2	5	0	NA	79	0	0
ENSMUSG00000026051	832	272	23	NA	137	131	230	0	1	0	85	6	2	162	173	296	NA	53	1328	0	500	3	1	91	82	47	42	5	135	9	4	0	11	8	41	4	2	5	10	16	19	0	0	0	9	11	40	6	10	0	3	0	NA	137	1	0
ENSMUSG00000104429	33	8	1	NA	12	4	17	0	0	0	1	0	0	8	5	12	NA	3	40	0	10	1	0	10	8	2	2	0	9	0	0	0	1	1	5	0	1	0	1	4	4	0	0	0	0	1	1	0	0	0	0	0	NA	2	0	0
ENSMUSG00000104225	1	1	0	NA	0	2	0	0	0	0	0	0	0	0	0	2	NA	0	1	0	0	0	0	0	0	0	0	0	0	0	0	0	0	0	0	0	0	0	0	0	0	0	0	0	0	0	0	0	0	0	0	0	NA	0	0	0
ENSMUSG00000057977	57	16	1	NA	12	9	16	0	0	0	9	1	0	14	7	12	NA	0	40	0	11	1	0	5	2	3	0	0	1	0	0	0	1	1	3	0	0	0	1	2	2	0	0	0	1	0	5	0	0	0	1	0	NA	10	0	0
ENSMUSG00000048766	82	35	1	NA	24	13	24	0	0	0	9	0	0	13	10	15	NA	6	51	0	19	0	0	7	4	3	0	0	8	0	0	0	1	1	6	0	1	1	2	2	0	0	0	0	0	0	3	0	0	0	1	0	NA	17	0	0
ENSMUSG00000031204	247	71	6	NA	46	46	84	0	0	0	28	3	0	53	48	90	NA	13	309	0	146	0	0	26	27	6	14	1	29	0	0	0	9	7	11	2	6	1	10	16	14	5	0	0	1	2	11	1	0	0	1	1	NA	30	0	1
ENSMUSG00000000157	88	46	3	NA	58	40	139	0	0	0	32	0	1	41	21	37	NA	5	67	0	20	0	0	24	27	5	6	0	15	0	3	0	10	6	13	4	1	1	7	6	5	1	0	0	2	5	10	2	1	0	3	0	NA	14	0	0
ENSMUSG00000077092	0	0	0	NA	0	0	0	0	0	0	0	0	0	1	0	0	NA	0	1	0	1	0	0	0	0	0	0	0	0	0	0	0	0	0	1	0	0	0	0	0	0	0	0	0	0	0	0	0	0	0	0	0	NA	0	0	0
ENSMUSG00000114219	161	73	2	NA	20	19	54	0	0	0	14	2	0	49	32	80	NA	12	255	0	111	0	1	22	14	2	6	0	23	3	0	0	4	0	10	4	0	0	3	11	4	0	0	0	1	4	6	0	3	1	1	0	NA	53	0	2
ENSMUSG00000021719	15946	5408	474	NA	3227	2853	5790	19	28	3	1497	97	27	4634	3328	5748	NA	1074	22936	2	9283	92	19	2924	2017	434	582	67	2079	51	38	10	450	318	1406	94	128	92	435	593	383	44	8	3	227	202	747	96	114	8	72	6	NA	2158	29	5
ENSMUSG00000111349	7	4	0	NA	1	0	2	0	0	0	2	0	0	3	2	4	NA	0	7	0	1	0	0	0	2	0	0	0	1	0	0	0	0	0	0	0	0	0	1	3	1	0	0	0	0	0	0	0	0	0	1	0	NA	1	0	0
ENSMUSG00000110869	1006	354	35	NA	190	212	369	3	6	1	82	3	1	252	146	278	NA	52	1036	0	372	4	0	191	122	42	48	6	161	3	2	0	48	39	73	12	14	12	33	34	45	4	0	0	27	16	78	12	7	0	5	0	NA	66	0	0
ENSMUSG00000109319	0	0	0	NA	0	0	0	0	0	0	0	0	0	0	0	0	NA	0	0	0	1	0	0	0	2	0	0	0	0	0	0	0	0	0	0	0	0	0	0	0	0	0	0	0	0	0	0	0	0	0	0	0	NA	0	0	0
ENSMUSG00000103862	18	9	0	NA	2	1	8	0	0	0	2	0	0	1	3	3	NA	0	13	0	3	0	0	2	5	0	0	1	7	0	0	0	0	0	4	0	0	0	0	0	0	0	0	0	5	2	4	6	0	0	0	0	NA	2	0	0
ENSMUSG00000032394	818	182	20	NA	223	175	312	0	1	0	70	1	1	150	127	219	NA	35	649	0	209	1	0	225	138	66	50	7	188	2	3	0	109	43	91	46	14	12	27	41	67	2	0	0	21	19	64	5	4	0	2	0	NA	71	0	0
ENSMUSG00000032816	1838	526	31	NA	603	538	841	2	4	0	209	10	3	431	236	681	NA	66	1323	0	343	2	1	466	251	118	82	12	301	8	3	4	135	86	221	18	15	26	63	100	85	2	3	3	54	51	253	28	9	0	4	0	NA	164	2	0
ENSMUSG00000103618	0	0	0	NA	0	0	0	0	0	0	0	0	0	0	0	0	NA	0	0	0	0	0	0	0	0	0	0	0	0	0	0	0	0	0	0	0	0	0	0	0	0	0	0	0	0	0	0	0	0	0	0	0	NA	0	0	0
ENSMUSG00000077565	19	9	3	NA	7	5	13	0	0	0	0	0	0	11	6	9	NA	2	19	0	4	0	0	5	4	0	4	0	5	0	0	0	1	1	1	0	1	0	1	2	0	0	0	0	0	0	0	1	0	0	0	0	NA	2	0	0
ENSMUSG00000022798	317	107	5	NA	97	87	165	0	0	0	59	7	3	67	62	142	NA	21	323	0	103	1	0	65	36	9	9	1	38	0	0	0	57	34	53	5	8	10	21	19	24	0	0	1	10	6	30	5	1	0	3	1	NA	59	1	0
ENSMUSG00000043705	1043	487	54	NA	257	237	557	4	1	1	127	9	4	644	314	607	NA	76	1001	0	300	5	0	99	65	45	37	4	121	1	0	3	44	26	85	24	6	19	53	64	64	5	0	0	15	14	40	7	7	0	9	0	NA	179	0	1
ENSMUSG00000092300	439	122	9	NA	54	39	91	1	1	0	24	3	1	55	25	94	NA	11	221	0	48	1	0	19	12	2	6	2	17	1	0	0	11	10	7	2	4	2	4	2	6	0	0	0	4	2	13	2	0	0	0	0	NA	22	0	0
ENSMUSG00000099394	0	0	0	NA	0	0	0	0	0	0	0	0	0	0	0	2	NA	0	0	0	1	0	0	0	0	0	0	0	0	0	0	0	0	0	0	0	0	0	0	0	0	0	0	0	0	0	0	0	0	0	0	0	NA	0	0	0
ENSMUSG00000025366	754	180	18	NA	128	153	251	2	5	1	70	1	2	176	83	260	NA	29	719	0	229	2	0	155	95	31	18	5	80	0	2	1	11	10	36	6	4	1	14	24	18	0	0	0	18	13	47	7	5	0	2	0	NA	113	0	2
ENSMUSG00000096676	2	0	0	NA	0	0	1	0	0	0	0	0	0	0	1	2	NA	0	0	0	1	0	0	0	0	0	0	0	0	0	0	0	0	0	0	0	0	0	0	0	0	0	0	0	0	0	0	0	0	0	0	0	NA	0	0	0
ENSMUSG00000098780	14	4	0	NA	2	5	7	0	0	0	6	0	0	3	2	6	NA	0	11	0	8	1	0	0	0	0	0	0	1	1	0	0	1	0	0	0	0	0	0	0	0	0	0	0	0	1	1	0	0	0	0	0	NA	2	0	0
ENSMUSG00000098938	0	0	0	NA	0	0	0	0	0	0	0	0	0	0	0	1	NA	1	0	0	2	0	0	0	0	0	0	0	1	0	0	0	0	0	1	0	0	0	0	0	0	0	0	0	0	0	0	0	0	0	0	0	NA	0	0	0
ENSMUSG00000098882	66	17	1	NA	25	9	10	0	0	0	7	0	1	24	8	23	NA	2	66	0	19	0	0	25	16	3	3	1	11	1	0	0	1	1	6	3	0	1	1	4	2	0	0	0	5	3	2	1	0	0	0	0	NA	9	0	0
ENSMUSG00000092705	129	37	5	NA	24	17	51	1	1	0	13	0	0	29	23	39	NA	12	137	0	36	2	0	20	11	0	1	0	12	1	0	0	5	5	8	2	0	0	2	8	3	0	0	0	5	2	10	1	0	0	1	0	NA	13	0	0
ENSMUSG00000092704	2	0	0	NA	0	0	1	0	0	0	0	0	0	0	0	1	NA	0	1	0	0	0	0	0	0	0	0	0	0	0	0	0	0	0	0	0	0	0	0	0	0	0	0	0	0	0	0	0	0	0	0	0	NA	0	0	0
ENSMUSG00000098980	1	0	0	NA	2	0	1	0	0	0	0	0	0	0	0	2	NA	0	3	0	1	0	0	0	0	0	0	0	0	0	0	0	0	0	0	0	0	0	0	0	0	0	0	0	0	0	0	0	0	0	0	0	NA	0	0	0
ENSMUSG00000092706	7	4	1	NA	0	0	2	0	0	0	0	0	0	1	1	5	NA	0	8	0	4	1	0	1	2	0	2	0	0	0	0	0	0	0	0	0	0	0	0	0	0	0	0	0	0	0	0	0	0	0	0	0	NA	0	0	0
ENSMUSG00000098513	14	5	0	NA	2	1	4	0	0	0	1	0	0	2	3	5	NA	0	20	0	3	0	0	2	2	4	0	1	0	0	0	0	0	0	1	1	0	0	0	1	1	0	0	0	0	0	1	0	0	0	0	0	NA	2	0	0
ENSMUSG00000114449	2	0	0	NA	2	1	0	0	0	0	0	0	0	1	1	0	NA	0	2	0	1	0	0	0	2	0	0	0	0	0	0	0	0	0	0	0	0	0	0	0	0	0	0	0	1	1	0	0	0	0	0	0	NA	1	0	0
ENSMUSG00000104060	16	2	1	NA	3	2	2	0	0	0	1	0	0	1	2	9	NA	1	16	0	5	0	0	15	9	1	2	0	11	0	0	0	1	3	3	0	0	0	1	2	2	0	0	0	0	0	3	0	0	0	1	0	NA	4	0	0
ENSMUSG00000096675	1	0	0	NA	3	3	3	0	0	0	0	0	0	2	0	2	NA	0	2	0	0	0	0	1	0	0	1	0	0	0	0	0	0	0	0	0	0	0	0	0	0	0	0	0	0	0	0	1	0	0	0	0	NA	1	0	0
ENSMUSG00000096677	1	1	0	NA	1	0	0	0	0	0	0	0	0	1	0	0	NA	0	1	0	1	0	0	3	0	1	0	0	0	0	0	0	0	0	1	0	0	0	0	0	0	0	0	0	0	0	0	0	0	0	0	0	NA	0	0	0
ENSMUSG00000060935	1208	399	28	NA	249	244	531	4	5	0	114	3	1	333	172	395	NA	62	1321	0	481	2	1	281	160	66	49	16	211	5	2	0	57	38	140	12	10	13	34	40	40	3	1	0	38	30	110	15	6	0	3	0	NA	123	1	1
ENSMUSG00000098185	1	0	0	NA	0	0	0	0	0	0	0	0	0	0	0	0	NA	0	0	0	0	0	0	0	0	0	0	0	0	0	0	0	0	0	0	0	0	0	0	0	0	0	0	0	0	0	0	0	0	0	0	0	NA	0	0	0
ENSMUSG00000112639	844	291	25	NA	341	303	519	4	2	0	96	8	0	271	137	259	NA	39	835	0	218	3	0	148	79	51	31	5	130	6	4	2	24	21	50	7	9	6	19	27	18	6	0	0	18	14	63	6	1	0	6	0	NA	76	0	2
ENSMUSG00000112761	213	76	5	NA	100	91	155	0	0	0	28	2	0	64	40	73	NA	12	277	0	103	3	0	19	7	1	3	0	17	0	1	0	6	4	21	1	2	2	4	5	3	0	0	0	4	3	11	1	1	0	0	0	NA	42	1	1
ENSMUSG00000028445	850	275	29	NA	158	156	300	1	2	0	74	3	0	169	129	257	NA	43	853	0	275	2	0	250	156	42	41	4	140	6	3	2	83	65	54	13	15	9	33	48	46	1	0	0	16	15	44	8	2	0	1	1	NA	67	0	0
ENSMUSG00000108975	204	66	5	NA	43	25	46	0	0	1	14	1	1	35	30	59	NA	11	240	0	71	3	0	45	36	16	16	1	50	1	0	0	10	7	26	5	2	2	5	7	6	0	0	0	5	9	13	3	1	0	2	0	NA	13	0	0
ENSMUSG00000109102	3	0	0	NA	1	2	1	0	0	0	0	0	0	0	0	1	NA	0	3	0	0	0	0	1	1	0	0	0	0	0	0	0	0	0	0	0	0	0	0	0	1	0	0	0	0	0	0	0	0	0	0	0	NA	0	0	0
ENSMUSG00000078700	2931	1006	95	NA	585	532	1070	3	4	0	242	9	3	765	434	974	NA	115	2927	0	901	12	1	779	445	209	123	29	563	8	9	0	163	71	247	35	34	37	63	106	92	9	1	0	80	61	222	38	8	3	16	1	NA	327	2	5
ENSMUSG00000051451	1473	454	40	NA	210	213	403	0	3	1	101	0	1	238	145	339	NA	39	1010	0	275	2	1	376	205	65	53	12	239	9	5	0	92	69	102	13	28	18	34	43	52	8	0	0	21	20	79	6	3	0	4	0	NA	76	1	2
ENSMUSG00000079045	743	294	27	NA	123	134	210	2	0	0	71	6	0	170	106	235	NA	31	546	0	147	0	0	151	104	46	42	7	143	2	3	0	252	205	302	40	43	30	73	139	167	6	3	0	23	14	31	13	5	0	2	0	NA	90	0	2
ENSMUSG00000100937	11	5	0	NA	3	4	6	1	0	0	1	0	0	4	0	8	NA	2	17	0	1	0	0	10	1	2	1	0	3	0	0	0	2	0	0	0	0	0	1	0	2	0	0	0	0	1	0	0	0	0	0	0	NA	2	0	0
ENSMUSG00000110030	466	147	9	NA	97	89	140	3	1	0	40	0	0	112	60	122	NA	25	491	0	134	1	0	136	67	43	23	7	164	1	2	0	19	14	30	0	6	9	8	27	27	1	0	0	5	5	19	3	1	0	1	0	NA	26	0	0
ENSMUSG00000022629	5368	1769	142	NA	1032	916	1644	5	11	0	508	15	10	1460	905	2037	NA	233	5535	0	1722	17	5	1276	873	517	361	73	1274	39	29	5	374	234	776	79	77	69	200	286	315	6	1	3	145	114	446	58	27	2	29	4	NA	728	3	4
ENSMUSG00000108953	46	13	1	NA	11	5	17	0	0	0	4	0	0	13	7	18	NA	2	62	0	13	0	0	11	13	3	1	0	7	0	0	0	2	3	5	0	0	0	1	1	1	0	0	0	3	1	2	1	0	0	0	0	NA	7	0	0
ENSMUSG00000091077	1	0	0	NA	0	0	0	0	0	0	0	0	0	0	0	0	NA	0	0	0	0	0	0	0	0	0	0	0	0	0	0	0	0	0	0	0	0	0	0	0	0	0	0	0	0	0	0	0	0	0	0	0	NA	0	0	0
ENSMUSG00000108403	19	14	1	NA	21	13	34	0	1	0	5	0	0	7	3	3	NA	1	11	0	2	0	0	4	2	0	2	0	3	1	0	0	0	1	0	0	1	0	1	1	0	0	0	0	0	0	3	0	0	0	1	0	NA	3	0	0
ENSMUSG00000108795	66	28	3	NA	54	33	80	0	0	0	10	0	0	63	25	45	NA	6	169	0	57	1	0	72	54	47	17	7	77	2	2	0	21	21	28	13	3	5	12	15	30	3	0	0	0	0	2	0	1	0	0	0	NA	27	0	0
ENSMUSG00000109038	4	0	0	NA	2	0	2	0	0	0	0	0	0	1	0	1	NA	0	4	0	1	0	0	1	1	0	3	0	1	0	0	0	0	0	1	0	0	0	0	0	0	0	0	0	0	0	0	1	0	0	0	0	NA	1	0	0
ENSMUSG00000108301	9	7	1	NA	3	1	8	0	0	0	2	0	0	1	0	0	NA	0	6	0	1	0	0	0	1	0	0	0	0	0	0	0	1	0	1	0	0	0	0	0	0	0	0	0	0	0	0	0	0	0	0	0	NA	0	0	0
ENSMUSG00000108796	14	22	5	NA	42	25	105	0	0	0	10	0	0	29	16	31	NA	1	34	0	2	0	0	3	0	1	1	0	0	0	0	0	2	0	2	0	0	0	1	1	0	0	0	0	0	0	0	0	0	0	0	0	NA	2	0	0
ENSMUSG00000108517	0	1	0	NA	0	0	0	0	0	0	1	0	0	0	0	0	NA	0	0	0	0	0	0	0	0	0	0	0	0	0	0	0	0	0	0	0	0	0	0	0	0	0	0	0	0	0	0	0	0	0	0	0	NA	0	0	0
ENSMUSG00000086762	3089	933	87	NA	373	305	675	5	6	2	168	9	4	549	356	700	NA	102	2317	0	799	5	2	690	379	137	99	18	466	16	6	4	150	73	136	22	23	13	51	75	59	7	0	0	33	27	115	23	13	1	9	0	NA	145	0	0
ENSMUSG00000062044	2437	694	65	NA	511	434	816	1	2	0	142	3	2	503	259	628	NA	51	2019	0	523	2	1	461	245	105	71	11	320	15	7	1	136	92	199	22	34	27	59	92	87	6	1	1	50	49	171	23	6	1	5	0	NA	158	0	4
ENSMUSG00000038970	4844	1789	144	NA	596	476	969	4	3	2	227	10	3	934	567	1356	NA	86	3743	0	1095	10	6	644	378	136	89	16	428	10	7	2	102	64	247	27	18	14	50	95	109	2	0	0	85	43	210	24	15	2	9	2	NA	410	0	4
ENSMUSG00000111262	3	1	0	NA	0	1	2	0	0	0	4	0	0	2	0	1	NA	0	3	0	2	0	0	0	0	0	0	0	0	0	0	0	0	0	0	0	0	0	0	0	0	0	0	0	0	0	0	0	0	1	0	0	NA	0	0	0
ENSMUSG00000025855	10596	3538	289	NA	1835	1495	3149	11	21	2	687	29	9	2589	1604	3411	NA	375	10215	0	2611	25	2	1990	1230	373	327	48	1368	41	21	7	477	364	829	81	102	110	250	342	360	16	11	2	148	140	567	71	39	6	53	9	NA	1164	3	6
ENSMUSG00000042988	129	33	2	NA	52	42	65	1	0	0	19	2	0	44	30	58	NA	7	157	0	47	0	1	79	49	16	7	3	51	0	0	0	11	5	24	3	1	2	4	11	8	1	0	0	5	4	18	2	1	0	0	0	NA	29	1	0
ENSMUSG00000033831	51	35	2	NA	9	8	14	0	0	0	5	1	0	16	8	36	NA	10	63	0	45	0	0	8	6	0	3	0	3	0	0	0	1	1	14	0	0	1	1	5	3	0	0	0	1	3	8	0	2	0	0	0	NA	7	0	0
ENSMUSG00000080152	37	10	1	NA	10	9	16	0	0	0	0	0	0	18	2	20	NA	0	41	0	11	0	0	12	9	0	1	0	10	0	0	0	3	1	4	0	0	0	1	1	1	0	0	0	0	0	7	0	0	0	0	0	NA	3	1	0
ENSMUSG00000077199	4	1	0	NA	0	1	4	0	0	0	0	0	0	1	0	4	NA	0	1	0	3	0	0	2	0	1	0	0	1	0	0	0	0	0	1	0	0	0	0	0	0	0	0	0	0	0	1	0	0	0	0	0	NA	1	0	0
ENSMUSG00000055621	2	1	0	NA	0	0	0	0	0	0	0	0	0	0	0	1	NA	0	1	0	1	0	0	0	0	0	0	0	1	0	0	0	0	0	0	0	0	0	0	0	0	0	0	0	0	0	0	0	0	0	0	0	NA	0	0	0
ENSMUSG00000040521	579	198	25	NA	141	130	241	0	1	0	74	2	0	158	108	207	NA	23	675	0	222	1	1	179	90	38	25	4	99	0	1	0	22	12	45	3	5	2	21	33	17	1	0	0	16	8	46	4	4	0	2	0	NA	110	3	2
ENSMUSG00000050675	38	13	3	NA	7	7	25	0	0	0	4	0	0	11	3	11	NA	1	35	0	12	0	0	14	3	1	1	0	11	0	0	0	4	3	3	0	1	0	1	5	3	0	0	0	3	2	4	3	1	0	0	0	NA	9	0	0
ENSMUSG00000037820	482	269	31	NA	34	42	81	0	0	0	19	2	0	106	58	148	NA	23	552	0	216	3	1	239	180	25	20	2	59	1	4	2	105	98	190	24	30	19	65	113	106	8	1	0	7	3	11	3	1	0	2	1	NA	37	0	1
ENSMUSG00000050761	991	297	21	NA	130	105	205	0	1	0	46	2	0	161	77	234	NA	17	840	0	218	2	0	180	84	37	19	6	81	5	0	0	44	17	87	8	6	6	17	28	22	2	0	0	17	8	48	11	3	0	2	0	NA	80	0	1
ENSMUSG00000089983	3347	1080	98	NA	714	578	1304	4	5	1	262	7	6	919	514	997	NA	127	3737	0	1231	6	3	583	333	160	99	20	431	16	8	1	138	99	194	17	25	22	83	99	61	2	0	0	67	61	219	41	15	0	10	0	NA	260	3	2
ENSMUSG00000084145	25	1	0	NA	8	6	14	0	0	0	4	0	0	2	3	7	NA	0	14	0	0	0	0	3	1	3	0	0	8	0	0	0	0	2	2	0	0	0	1	1	1	0	0	0	2	3	1	0	0	0	0	0	NA	1	0	0
ENSMUSG00000025787	164	72	5	NA	34	32	76	0	0	0	20	0	0	40	19	101	NA	6	174	0	85	0	0	33	57	9	3	1	23	0	0	0	3	2	6	0	1	3	5	3	10	1	0	0	4	7	5	0	1	0	0	0	NA	24	1	1
ENSMUSG00000099866	0	0	0	NA	0	0	0	0	0	0	0	0	0	0	0	0	NA	0	0	0	0	0	0	0	0	0	0	0	0	0	0	0	0	0	0	0	0	0	0	0	0	0	0	0	0	0	0	0	0	0	0	0	NA	0	0	0
ENSMUSG00000109785	141	24	3	NA	13	13	35	0	0	0	7	0	1	21	16	29	NA	4	103	0	38	0	0	37	41	1	2	1	10	1	0	0	5	2	4	1	1	1	6	8	6	0	0	0	1	3	4	0	0	1	0	0	NA	6	0	0
ENSMUSG00000085132	21	6	0	NA	4	4	2	0	0	0	2	0	0	9	2	4	NA	0	29	0	7	0	0	7	6	0	0	1	4	0	0	0	3	4	0	0	0	1	1	2	2	1	0	0	0	0	0	0	0	0	0	0	NA	6	0	0
ENSMUSG00000104457	6	0	0	NA	0	0	0	0	0	0	1	0	0	0	0	0	NA	0	4	0	1	0	0	0	0	0	0	0	0	0	0	0	0	0	0	0	0	0	0	0	0	0	0	0	2	0	1	0	0	0	0	0	NA	0	0	0
ENSMUSG00000000959	858	304	20	NA	158	147	300	0	1	0	76	6	4	180	111	258	NA	38	786	0	252	2	4	216	119	31	40	0	115	6	0	0	40	18	57	9	7	7	24	35	21	1	1	1	27	16	57	9	6	0	6	1	NA	100	0	0
ENSMUSG00000079103	139	72	5	NA	22	22	57	0	0	0	11	0	0	55	33	59	NA	9	231	0	82	0	0	25	30	4	6	0	28	0	0	0	6	2	19	2	1	0	4	4	6	0	0	0	1	0	9	0	0	0	1	0	NA	20	1	0
ENSMUSG00000105527	6	0	0	NA	0	1	5	0	0	0	2	0	0	1	0	3	NA	1	10	0	2	0	0	0	0	1	0	0	0	0	0	0	0	0	3	0	0	0	0	1	0	0	0	0	0	0	0	0	0	0	0	0	NA	0	0	0
ENSMUSG00000098150	3471	1327	112	NA	281	234	541	3	2	0	204	17	2	823	670	1332	NA	221	3117	0	1302	10	2	294	257	166	122	29	430	12	5	2	77	45	128	20	13	17	71	82	101	5	0	2	29	13	110	14	15	2	20	1	NA	398	2	1
ENSMUSG00000095657	0	0	0	NA	0	0	0	0	0	0	0	0	0	0	0	0	NA	0	0	0	0	0	0	0	0	0	0	0	0	0	0	0	0	0	0	0	0	0	0	0	0	0	0	0	0	0	0	0	0	0	0	0	NA	0	0	0
ENSMUSG00000095436	0	0	0	NA	0	0	0	0	0	0	0	0	0	0	0	0	NA	0	0	0	0	0	0	0	0	0	0	0	0	0	0	0	0	0	0	0	0	0	0	0	0	0	0	0	0	0	0	0	0	0	0	0	NA	0	0	0
ENSMUSG00000097740	932	348	30	NA	178	169	310	6	1	1	57	3	1	231	151	299	NA	38	815	0	200	3	0	253	139	44	36	12	155	5	0	0	55	31	90	8	14	9	25	39	27	2	2	0	14	7	41	7	4	0	4	0	NA	71	1	0
ENSMUSG00000094323	0	0	0	NA	0	0	0	0	0	0	0	0	0	0	0	0	NA	0	0	0	0	0	0	0	0	0	0	0	0	0	0	0	0	0	0	0	0	0	0	0	0	0	0	0	0	0	0	0	0	0	0	0	NA	0	0	0
ENSMUSG00000096733	0	0	0	NA	0	0	0	0	0	0	0	0	0	0	0	0	NA	0	0	0	0	0	0	0	0	0	0	0	0	0	0	0	0	0	0	0	0	0	0	0	0	0	0	0	0	0	0	0	0	0	0	0	NA	0	0	0
ENSMUSG00000085978	0	0	0	NA	0	0	0	0	0	0	0	0	0	0	0	0	NA	0	0	0	0	0	0	0	0	0	0	0	0	0	0	0	0	0	0	0	0	0	0	0	0	0	0	0	0	0	0	0	0	0	0	0	NA	0	0	0
ENSMUSG00000086497	0	0	0	NA	0	0	0	0	0	0	0	0	0	0	0	0	NA	0	0	0	0	0	0	0	0	0	0	0	0	0	0	0	0	0	0	0	0	0	0	0	0	0	0	0	0	0	0	0	0	0	0	0	NA	0	0	0
ENSMUSG00000025332	1598	494	36	NA	335	301	550	0	5	0	112	5	5	435	294	534	NA	89	1915	1	630	12	1	265	145	71	25	7	154	8	1	0	58	25	66	7	8	7	23	42	31	1	1	0	34	15	69	17	9	0	4	0	NA	183	2	0
ENSMUSG00000074627	1501	502	53	NA	314	239	573	0	7	0	105	4	0	368	180	466	NA	61	1392	0	454	0	1	392	201	105	77	6	293	8	4	1	93	61	155	22	24	14	51	73	62	1	0	0	43	33	153	24	4	2	10	0	NA	168	0	0
ENSMUSG00000033510	14265	4969	420	NA	3060	2730	5211	15	31	3	1068	46	19	3538	1861	4234	NA	522	11453	1	3298	40	5	2121	1302	502	405	79	1468	36	29	12	484	323	946	86	90	69	268	426	407	18	3	3	205	224	592	69	39	10	55	5	NA	1168	6	7
ENSMUSG00000038205	2446	793	70	NA	485	470	961	5	5	0	248	12	1	594	368	805	NA	110	2419	0	656	9	1	465	340	106	84	11	287	4	7	2	81	52	109	15	16	12	41	91	57	2	0	0	56	37	174	21	6	0	17	2	NA	275	1	1
ENSMUSG00000081627	2	1	0	NA	0	0	0	0	0	0	1	0	0	0	0	0	NA	0	0	0	0	0	0	0	0	0	0	0	0	0	0	0	0	0	0	0	0	0	0	0	0	0	0	0	0	0	0	0	0	0	0	0	NA	1	0	0
ENSMUSG00000029513	1708	650	53	NA	153	158	288	1	0	0	66	3	2	253	143	408	NA	33	1307	0	353	3	3	252	144	50	45	13	167	3	2	1	74	42	101	11	11	11	30	32	44	0	2	0	23	21	52	7	2	0	3	0	NA	96	0	0
ENSMUSG00000096065	0	0	0	NA	0	0	0	0	0	0	0	0	0	0	0	0	NA	0	0	0	0	0	0	0	0	0	0	0	0	0	0	0	0	0	0	0	0	0	0	0	0	0	0	0	0	0	0	0	0	0	0	0	NA	0	0	0
ENSMUSG00000083340	9	0	0	NA	5	1	3	0	0	0	0	0	0	0	3	1	NA	0	8	0	2	0	0	1	3	1	1	0	0	0	0	0	0	0	5	0	0	0	0	1	0	0	0	0	0	0	0	0	0	0	0	0	NA	0	0	0
ENSMUSG00000083704	0	0	0	NA	0	0	0	0	0	0	0	0	0	0	0	0	NA	0	0	0	0	0	0	0	0	0	0	0	0	0	0	0	0	0	0	0	0	0	0	0	0	0	0	0	0	0	0	0	0	0	0	0	NA	0	0	0
ENSMUSG00000044058	11	0	0	NA	1	1	3	0	0	0	1	0	0	1	1	1	NA	0	7	0	0	0	0	1	0	1	0	0	2	0	0	0	2	1	1	2	0	0	0	1	0	0	0	0	0	0	1	0	0	0	0	0	NA	0	0	0
ENSMUSG00000097168	1302	383	30	NA	370	272	568	2	5	0	122	6	2	277	161	300	NA	58	937	0	288	1	0	99	60	29	39	4	140	2	2	0	37	14	35	4	5	3	11	28	26	0	0	0	28	27	79	15	2	0	11	1	NA	76	0	0
ENSMUSG00000104845	349	98	9	NA	29	20	48	0	2	0	22	0	0	52	34	86	NA	5	297	0	129	2	0	31	15	5	4	0	27	0	0	0	2	0	15	4	1	0	1	4	3	0	0	0	6	5	9	3	2	0	0	0	NA	9	0	0
ENSMUSG00000040325	1607	520	42	NA	343	322	615	2	4	0	141	8	3	456	264	610	NA	80	1727	0	522	5	1	389	253	104	88	13	303	9	2	0	106	68	152	15	25	22	68	77	64	2	1	0	43	24	134	21	4	0	7	0	NA	212	0	1
ENSMUSG00000031949	1699	489	46	NA	316	309	524	3	1	1	143	8	2	499	303	596	NA	103	1862	1	593	12	1	334	183	63	68	11	216	3	6	1	67	39	138	12	13	12	40	59	50	3	0	0	24	15	93	21	10	0	12	0	NA	177	0	1
ENSMUSG00000113640	1106	299	35	NA	257	281	464	3	1	0	90	2	1	262	141	333	NA	32	1020	0	340	1	0	272	159	51	18	8	217	3	1	3	85	52	144	18	22	9	30	47	51	16	1	0	44	25	113	19	6	0	3	0	NA	110	2	0
ENSMUSG00000019808	1217	389	28	NA	210	201	371	1	1	0	119	1	1	332	204	361	NA	68	1328	0	542	4	1	252	159	45	53	6	179	2	1	3	44	35	83	10	7	9	24	43	36	2	0	1	21	22	68	8	8	0	8	0	NA	113	1	2
ENSMUSG00000039968	5680	1936	143	NA	1078	947	1927	7	11	0	463	14	7	1247	860	1688	NA	322	5600	0	2067	14	4	882	516	196	132	25	537	19	10	6	163	138	278	35	38	36	104	155	144	6	1	1	119	66	300	50	25	2	32	0	NA	465	1	4
ENSMUSG00000028243	1961	609	62	NA	618	511	1035	3	5	1	262	8	1	617	456	704	NA	160	2814	0	1056	9	0	332	242	72	87	8	280	4	8	2	60	35	119	10	13	11	45	73	35	2	0	1	33	25	100	14	13	0	7	1	NA	217	0	1
ENSMUSG00000020634	2052	590	62	NA	418	385	787	1	5	0	201	10	2	462	306	530	NA	99	1937	1	755	7	1	423	268	76	74	17	260	4	8	0	81	74	160	13	12	10	57	86	47	2	1	0	22	44	137	25	7	1	9	0	NA	135	2	3
ENSMUSG00000087306	8941	3635	298	NA	1320	1271	2258	4	20	4	715	22	14	1967	1700	3881	NA	525	6571	1	2575	24	5	1506	1106	146	204	22	452	6	21	6	137	90	198	21	30	15	102	172	126	6	0	1	69	50	205	29	52	2	44	2	NA	930	7	5
ENSMUSG00000100386	0	0	0	NA	0	0	0	0	0	0	0	0	0	0	0	0	NA	0	0	0	0	0	0	0	0	0	0	0	0	0	0	0	0	0	0	0	0	0	0	0	0	0	0	0	0	0	0	0	0	0	0	0	NA	0	0	0
ENSMUSG00000095218	9	5	0	NA	6	4	5	0	0	0	0	0	0	3	1	1	NA	2	9	0	5	0	0	0	3	0	0	0	0	0	0	0	3	1	1	1	0	0	0	0	0	0	0	0	0	1	0	0	0	0	0	0	NA	0	0	0
ENSMUSG00000069259	31	8	1	NA	3	7	7	0	0	0	1	0	0	9	5	8	NA	2	32	0	25	0	0	6	1	0	0	0	4	0	0	0	1	0	0	0	0	0	0	0	0	0	0	0	0	1	1	0	0	0	0	0	NA	5	0	0
ENSMUSG00000086500	49	14	3	NA	14	9	23	0	0	0	4	0	0	13	8	21	NA	2	66	0	26	0	0	19	7	5	3	0	7	0	0	0	2	1	8	2	2	0	5	0	1	0	0	0	1	3	1	0	0	0	0	0	NA	7	0	0
ENSMUSG00000081550	1	0	0	NA	0	0	0	0	0	0	0	0	0	0	0	0	NA	0	2	0	0	0	0	1	0	0	0	0	0	0	0	0	0	0	0	0	0	0	0	0	0	0	0	0	0	0	0	0	0	0	0	0	NA	1	0	0
ENSMUSG00000085813	504	100	4	NA	23	17	25	0	0	1	15	0	1	55	52	49	NA	9	311	0	59	0	0	23	21	1	5	0	18	0	2	0	1	2	14	5	0	1	3	3	2	0	0	0	4	3	4	0	1	0	1	0	NA	10	0	0
ENSMUSG00000090080	67	45	5	NA	15	17	18	0	0	0	10	0	0	20	13	86	NA	5	73	0	32	1	0	106	73	3	8	3	44	1	1	0	28	20	40	5	7	8	12	16	18	1	0	0	3	2	8	0	2	0	1	0	NA	40	0	0
ENSMUSG00000085725	250	81	6	NA	48	40	80	0	0	0	6	0	0	30	14	60	NA	4	152	0	56	1	0	20	11	6	2	1	21	1	0	0	7	4	11	0	1	1	2	8	5	0	0	0	4	4	10	0	0	0	0	0	NA	14	0	0
ENSMUSG00000098437	2	0	0	NA	1	0	0	0	0	0	0	0	0	0	0	0	NA	0	2	0	1	0	0	0	0	1	0	0	1	0	0	0	0	0	2	0	0	0	0	0	1	0	0	0	0	0	0	0	0	0	0	0	NA	0	0	0
ENSMUSG00000084790	96	37	4	NA	9	9	38	0	0	0	10	0	0	20	11	44	NA	2	102	0	28	0	0	32	19	3	4	3	23	2	0	0	2	5	12	0	1	0	1	6	2	0	1	0	3	2	6	3	1	0	2	0	NA	12	0	0
ENSMUSG00000065411	12	1	0	NA	4	6	7	0	0	0	1	0	0	1	1	2	NA	0	8	0	1	0	0	2	1	1	0	0	0	0	0	0	4	0	1	0	0	0	0	0	0	0	0	0	0	0	0	0	0	0	0	0	NA	1	0	0
ENSMUSG00000058440	3173	1044	68	NA	602	583	1191	2	5	1	279	7	6	767	496	974	NA	148	3570	0	1315	11	1	736	434	125	125	15	439	10	3	3	114	104	228	31	39	33	92	126	113	8	2	0	42	51	194	29	11	2	15	2	NA	306	2	1
ENSMUSG00000095693	0	0	0	NA	0	0	0	0	0	0	0	0	0	0	0	0	NA	0	0	0	0	0	0	0	0	0	0	0	0	0	0	0	0	0	0	0	0	0	0	0	0	0	0	0	0	0	0	0	0	0	0	0	NA	0	0	0
ENSMUSG00000095345	0	0	0	NA	0	0	0	0	0	0	0	0	0	0	0	0	NA	0	0	0	0	0	0	0	0	0	0	0	0	0	0	0	0	0	0	0	0	0	0	0	0	0	0	0	0	0	0	0	0	0	0	0	NA	0	0	0
ENSMUSG00000095927	0	0	0	NA	0	0	0	0	0	0	0	0	0	0	0	0	NA	0	0	0	0	0	0	0	0	0	0	0	0	0	0	0	0	0	0	0	0	0	0	0	0	0	0	0	0	0	0	0	0	0	0	0	NA	0	0	0
ENSMUSG00000101748	0	0	0	NA	0	0	0	0	0	0	0	0	0	0	0	0	NA	0	0	0	0	0	0	0	0	0	0	0	0	0	0	0	0	0	0	0	0	0	0	0	0	0	0	0	0	0	0	0	0	0	0	0	NA	0	0	0
ENSMUSG00000100717	38	17	1	NA	19	18	17	0	0	0	8	1	0	22	7	26	NA	0	72	0	19	0	0	12	3	4	1	1	16	0	1	0	1	2	4	1	0	0	4	1	2	0	0	0	0	0	3	0	1	0	0	0	NA	30	0	0
ENSMUSG00000100438	0	0	0	NA	0	0	0	0	0	0	0	0	0	0	0	0	NA	0	0	0	0	0	0	0	0	0	0	0	0	0	0	0	0	0	0	0	0	0	0	0	0	0	0	0	0	0	0	0	0	0	0	0	NA	0	0	0
ENSMUSG00000100077	0	0	0	NA	0	0	0	0	0	0	0	0	0	0	0	0	NA	0	0	0	0	0	0	0	0	0	0	0	0	0	0	0	0	0	0	0	0	0	0	0	0	0	0	0	0	0	0	0	0	0	0	0	NA	0	0	0
ENSMUSG00000096158	35	8	1	NA	4	4	5	0	0	0	6	0	0	3	3	2	NA	1	23	0	11	0	0	0	0	0	0	0	2	0	0	0	0	0	0	0	0	0	1	0	0	0	0	0	1	0	2	0	1	0	0	0	NA	4	0	0
ENSMUSG00000095759	0	0	0	NA	0	0	0	0	0	0	0	0	0	0	0	0	NA	0	0	0	0	0	0	0	0	0	0	0	0	0	0	0	0	0	0	0	0	0	0	0	0	0	0	0	0	0	0	0	0	0	0	0	NA	0	0	0
ENSMUSG00000099901	1	0	0	NA	2	3	0	0	0	0	0	0	0	2	0	0	NA	1	0	0	1	0	0	0	0	0	0	0	0	0	0	0	0	0	0	0	0	0	0	0	0	0	0	0	0	0	0	0	0	0	0	0	NA	0	0	0
ENSMUSG00000026070	185	60	6	NA	183	149	331	0	1	1	46	3	0	52	52	83	NA	15	175	0	44	1	0	32	33	6	8	1	21	2	0	0	1	2	23	0	0	1	2	6	8	0	0	0	4	2	10	0	2	0	2	1	NA	41	0	0
ENSMUSG00000026077	12591	4092	370	NA	1435	1335	2467	8	14	4	708	65	24	3716	2584	5215	NA	649	12448	0	3766	32	8	1910	1060	290	293	37	1148	25	21	7	259	230	661	53	46	70	213	267	294	19	1	1	102	78	370	41	65	7	67	7	NA	1544	9	5
ENSMUSG00000093861	171	112	11	NA	0	2	4	0	0	0	1	0	0	3	18	31	NA	7	146	0	76	0	0	2	0	0	0	0	0	0	1	0	0	0	0	0	0	0	0	0	1	0	0	0	0	1	0	0	0	0	0	0	NA	2	0	0
ENSMUSG00000112968	1580	346	29	NA	112	59	183	0	1	0	41	0	1	332	284	366	NA	75	1986	0	818	7	2	23	18	1	9	1	26	0	2	0	2	3	9	1	1	2	8	6	4	2	0	0	0	4	17	0	0	0	1	0	NA	17	0	0
ENSMUSG00000094335	13	6	0	NA	3	0	1	0	0	0	1	0	0	5	3	14	NA	0	23	0	17	0	0	2	2	0	2	0	0	0	0	0	0	1	0	0	1	0	0	0	0	0	0	0	0	0	0	0	1	0	0	0	NA	0	0	0
ENSMUSG00000109915	25	6	1	NA	6	6	7	0	0	0	0	0	0	9	11	19	NA	7	23	0	9	0	0	3	1	0	1	0	4	0	0	0	1	0	6	1	0	0	0	0	2	0	0	0	0	0	0	1	1	0	2	0	NA	3	0	0
ENSMUSG00000108714	645	306	26	NA	260	230	422	2	3	0	86	3	2	281	117	294	NA	33	1110	1	328	0	0	177	90	58	37	7	131	0	3	0	17	12	46	5	5	5	17	22	27	2	0	0	28	22	76	17	3	1	3	0	NA	107	0	0
ENSMUSG00000101257	30	8	2	NA	8	4	13	0	0	0	3	0	2	9	4	10	NA	2	26	0	8	0	0	20	14	0	0	0	5	0	0	1	5	9	8	0	2	0	3	3	3	0	0	0	0	1	1	1	0	0	0	0	NA	8	0	0
ENSMUSG00000087844	4	4	0	NA	0	2	3	0	0	0	1	0	0	0	0	2	NA	0	8	0	2	0	0	1	1	0	0	0	1	0	0	0	0	0	0	0	0	0	0	0	1	0	0	0	0	0	1	0	0	0	0	0	NA	1	0	0
ENSMUSG00000088373	51	11	1	NA	5	11	19	0	0	0	4	1	0	14	8	15	NA	1	55	0	19	0	0	19	18	5	3	2	18	0	0	0	0	2	4	0	0	1	1	3	2	0	0	0	0	1	3	0	0	0	0	0	NA	4	0	0
ENSMUSG00000093336	1	1	0	NA	0	0	0	0	0	0	1	0	0	0	0	0	NA	0	1	0	0	0	0	0	1	0	0	0	0	0	0	0	0	0	0	0	0	0	0	0	0	0	0	0	0	0	0	0	0	0	0	0	NA	0	0	0
ENSMUSG00000088639	50	18	1	NA	18	13	23	0	0	0	4	0	0	20	9	24	NA	3	67	0	28	0	0	16	6	5	2	0	10	0	0	0	4	1	1	0	1	0	2	3	1	1	0	0	0	3	6	0	1	0	1	0	NA	8	0	0
ENSMUSG00000103001	30	7	0	NA	11	12	23	0	0	0	8	1	0	4	6	22	NA	3	43	0	12	0	0	9	6	1	1	0	7	0	0	0	2	1	4	0	1	1	0	3	2	0	0	0	3	0	1	1	0	0	0	0	NA	9	0	0
ENSMUSG00000088491	5	1	0	NA	1	0	5	0	0	0	0	0	0	4	2	1	NA	0	0	0	2	0	0	3	1	0	0	0	2	0	0	0	0	1	1	0	0	0	0	0	0	0	0	0	0	0	0	0	0	0	1	0	NA	1	0	0
ENSMUSG00000089151	0	0	0	NA	0	0	0	0	0	0	0	0	0	1	0	0	NA	0	1	0	0	0	0	0	0	0	0	0	0	0	0	0	0	0	0	0	0	0	0	0	0	0	0	0	0	0	0	0	0	0	0	0	NA	0	0	0
ENSMUSG00000088606	5	5	1	NA	2	0	3	0	0	0	0	0	0	1	0	3	NA	0	10	0	6	0	0	2	4	1	0	0	2	0	0	0	1	0	0	0	0	0	0	0	0	0	0	0	1	0	0	0	1	0	0	0	NA	0	0	0
ENSMUSG00000039519	4616	1984	194	NA	481	451	821	6	5	0	317	48	7	890	835	1973	NA	288	5349	0	2787	30	8	426	375	106	126	22	415	11	10	1	81	48	184	27	24	16	81	153	142	5	3	0	79	90	468	73	39	2	25	1	NA	771	6	4
ENSMUSG00000040506	8154	2874	229	NA	1434	1134	2342	7	8	2	539	33	11	1715	1132	2502	NA	272	7082	2	2293	14	4	1590	871	265	240	40	1040	26	23	2	226	131	519	69	51	63	137	212	188	23	1	0	157	101	359	48	28	4	24	2	NA	729	4	3
ENSMUSG00000114182	42	34	3	NA	5	7	17	0	1	0	8	1	0	5	6	19	NA	2	50	0	13	0	0	9	8	2	0	1	4	0	0	0	2	1	3	0	0	0	0	3	1	0	0	0	1	0	2	0	1	1	0	0	NA	8	1	0
ENSMUSG00000111486	3	4	0	NA	0	1	2	0	0	0	0	0	0	0	1	5	NA	0	8	0	1	0	0	2	0	0	0	0	1	0	0	0	0	0	0	0	0	0	0	0	0	0	0	0	0	0	1	0	0	0	0	0	NA	1	0	0
ENSMUSG00000111433	16	14	0	NA	6	7	5	0	0	0	7	0	0	14	9	25	NA	3	18	0	6	0	0	2	1	0	0	0	3	0	0	0	1	0	1	0	0	0	1	3	0	0	0	0	0	0	2	0	1	0	1	0	NA	6	0	0
ENSMUSG00000091792	1	2	0	NA	0	0	0	0	0	0	0	0	0	0	0	1	NA	0	2	0	0	0	0	1	1	1	1	0	1	0	0	0	0	0	0	0	0	0	0	0	0	0	0	0	0	0	0	0	0	0	0	0	NA	0	0	0
ENSMUSG00000090610	5	1	0	NA	0	0	1	0	0	0	0	0	0	0	0	0	NA	0	9	0	2	0	0	0	1	0	1	0	2	0	0	0	0	1	0	0	0	0	0	0	0	0	0	0	0	0	0	0	0	0	0	0	NA	0	0	0
ENSMUSG00000093617	1	0	0	NA	1	0	1	0	0	0	0	0	0	0	0	0	NA	0	1	0	0	0	0	0	0	0	0	0	0	0	0	0	0	0	0	1	0	0	0	0	0	0	0	0	0	0	0	0	0	0	0	0	NA	0	0	0
ENSMUSG00000109749	73	12	0	NA	23	15	35	0	0	0	10	1	0	4	3	27	NA	3	21	0	4	0	0	27	11	3	2	0	15	0	0	0	4	1	14	1	1	3	4	4	0	0	0	0	1	3	8	0	1	0	0	0	NA	4	1	0
ENSMUSG00000103846	28	8	2	NA	1	9	9	0	0	0	1	0	0	5	5	12	NA	1	31	0	12	0	0	3	2	4	2	0	5	0	0	0	2	5	6	0	2	0	1	0	0	0	1	0	0	4	3	1	0	0	0	0	NA	4	0	0
ENSMUSG00000103842	0	0	0	NA	0	0	0	0	0	0	0	0	0	0	0	0	NA	0	0	0	0	0	0	0	0	0	0	0	0	0	0	0	0	0	0	0	0	0	0	0	0	0	0	0	0	0	0	0	0	0	0	0	NA	0	0	0
ENSMUSG00000103755	425	86	9	NA	92	67	164	2	0	0	32	0	0	101	68	127	NA	15	373	0	134	1	0	104	95	14	14	1	65	2	2	0	17	16	27	5	3	1	6	10	18	1	0	0	6	1	15	0	0	0	1	0	NA	35	1	0
ENSMUSG00000103301	8	6	1	NA	3	1	3	0	0	0	0	0	0	4	1	5	NA	0	8	0	4	0	0	13	2	1	1	0	8	1	0	0	0	1	2	0	0	0	0	1	2	0	0	0	1	1	4	0	0	0	0	0	NA	1	0	0
ENSMUSG00000103841	0	0	0	NA	0	0	0	0	0	0	0	0	0	0	1	0	NA	0	1	0	1	0	0	0	0	0	0	0	0	0	0	0	0	0	0	0	0	0	0	0	0	0	0	0	0	0	0	0	0	0	0	0	NA	0	0	0
ENSMUSG00000103849	65	60	11	NA	6	6	11	0	0	0	5	0	0	18	14	38	NA	1	75	0	29	0	0	10	4	1	4	0	4	0	1	0	1	0	0	1	2	1	1	1	5	0	0	0	0	0	3	0	0	0	0	0	NA	6	0	0
ENSMUSG00000103306	0	1	0	NA	0	0	0	0	0	0	0	0	0	0	0	0	NA	0	0	0	0	0	0	0	0	0	0	0	0	0	0	0	0	0	0	0	0	0	0	0	0	0	0	0	0	0	0	0	0	0	0	0	NA	0	0	0
ENSMUSG00000103308	74	45	7	NA	11	15	31	0	0	0	14	1	0	21	24	59	NA	4	157	0	51	0	0	44	15	24	10	1	26	0	0	0	11	9	10	2	0	1	5	9	8	0	0	0	2	0	8	2	5	0	0	0	NA	17	0	2
ENSMUSG00000103302	16	23	3	NA	5	2	7	0	0	0	2	0	0	6	5	14	NA	0	26	0	9	0	0	14	6	1	0	0	5	0	0	0	0	0	10	0	0	0	0	2	4	0	0	0	2	0	1	0	0	0	0	0	NA	4	0	0
ENSMUSG00000103303	71	56	4	NA	14	16	27	0	1	0	7	0	0	31	15	59	NA	6	99	0	34	0	0	11	3	1	2	1	11	0	0	0	3	2	6	0	0	2	1	4	1	0	0	0	4	1	1	0	1	0	0	0	NA	11	0	0
ENSMUSG00000058581	4	0	0	NA	3	1	1	0	0	0	1	0	0	1	0	0	NA	0	0	0	0	0	0	1	0	0	1	0	2	0	0	0	0	0	0	0	0	0	0	1	0	0	0	0	0	0	0	0	0	0	0	0	NA	0	0	0
ENSMUSG00000068506	34	30	1	NA	6	8	15	0	0	0	3	0	0	10	14	30	NA	2	38	0	12	0	0	7	5	2	1	0	4	0	0	0	0	0	0	0	0	0	0	0	0	0	0	0	0	0	2	0	1	0	0	0	NA	11	0	0
ENSMUSG00000096068	1	0	0	NA	0	0	0	0	0	0	0	0	0	0	0	0	NA	0	0	0	0	0	0	0	0	0	0	0	0	0	0	0	0	0	0	0	0	0	0	0	0	0	0	0	0	0	0	0	0	0	0	0	NA	1	0	0
ENSMUSG00000095929	12	3	0	NA	1	1	1	0	0	0	0	0	0	0	0	3	NA	0	7	0	0	0	0	0	0	0	0	0	0	0	0	0	1	0	0	0	0	0	0	0	0	0	0	0	1	0	1	0	0	0	0	0	NA	3	0	0
ENSMUSG00000061848	1	1	1	NA	1	2	2	0	0	0	0	0	0	2	0	1	NA	0	1	0	0	0	0	0	2	0	0	0	0	0	0	0	0	0	1	0	0	0	0	1	0	0	0	0	0	1	0	0	0	0	0	0	NA	0	0	0
ENSMUSG00000054236	16	2	0	NA	1	1	1	0	0	0	1	0	0	3	1	3	NA	2	4	0	0	0	0	1	0	1	0	0	1	0	0	0	0	1	0	0	0	0	0	1	0	0	0	0	0	0	0	0	1	0	1	0	NA	2	0	0
ENSMUSG00000059031	5	4	0	NA	1	0	2	0	0	0	1	0	0	0	1	2	NA	1	1	0	0	0	0	2	0	0	0	0	1	0	0	0	0	0	1	0	0	0	0	0	0	0	0	0	0	0	1	0	0	0	0	0	NA	0	0	0
ENSMUSG00000078118	6	4	0	NA	0	3	4	0	0	0	0	0	0	3	1	9	NA	0	4	0	1	0	0	2	0	0	1	0	1	0	0	0	0	0	0	0	0	0	1	1	0	0	0	0	0	0	2	0	0	0	0	0	NA	3	0	0
ENSMUSG00000043870	2	1	0	NA	0	1	2	0	0	0	0	0	0	0	1	1	NA	1	10	0	3	0	0	1	0	1	1	0	1	0	0	0	0	1	1	0	0	0	1	0	0	0	0	0	0	0	0	0	0	0	0	0	NA	4	0	0
ENSMUSG00000096448	0	1	0	NA	0	0	0	0	0	0	0	0	0	0	0	1	NA	1	1	0	0	0	0	0	0	0	0	0	0	0	0	0	2	0	0	0	0	0	0	0	0	0	0	0	0	0	0	0	0	0	0	0	NA	0	0	0
ENSMUSG00000096465	14	8	1	NA	5	3	8	0	0	0	0	0	0	2	2	5	NA	2	12	0	9	0	0	0	1	1	0	0	0	0	0	0	1	0	0	0	0	0	0	0	1	0	0	0	0	0	1	0	0	0	0	0	NA	4	0	0
ENSMUSG00000082025	0	0	1	NA	0	0	0	0	0	0	0	0	0	0	0	0	NA	0	0	0	0	0	0	0	0	0	0	0	0	0	0	0	0	0	0	0	0	0	0	0	0	0	0	0	0	0	0	0	0	0	0	0	NA	0	0	0
ENSMUSG00000088748	3	3	0	NA	0	1	0	0	0	0	0	0	0	1	1	2	NA	0	6	0	2	0	0	2	1	1	1	0	3	0	0	0	0	0	1	0	1	1	0	0	0	0	0	0	0	0	2	0	0	0	0	0	NA	1	0	0
ENSMUSG00000021715	3968	1872	163	NA	687	609	1270	4	7	0	399	18	2	1043	786	1589	NA	286	4912	1	2181	20	3	1356	984	250	267	32	803	15	16	10	153	120	409	38	39	27	124	182	142	12	2	1	80	84	301	32	31	4	29	1	NA	587	8	4
ENSMUSG00000018541	1179	380	32	NA	204	178	346	1	3	0	84	4	1	273	131	338	NA	48	1205	0	294	3	0	155	64	32	14	2	92	1	0	0	30	22	42	6	3	1	21	24	23	3	0	0	11	16	70	13	5	0	2	0	NA	88	1	1
ENSMUSG00000027014	3397	1217	93	NA	565	482	954	4	6	1	294	15	3	906	705	1256	NA	194	3132	0	1040	9	2	585	458	190	138	25	613	9	9	2	117	79	223	18	28	21	69	97	70	5	1	1	43	33	149	27	18	4	21	2	NA	474	2	1
ENSMUSG00000099128	0	1	0	NA	0	0	0	0	0	0	0	0	0	0	0	1	NA	0	1	0	0	0	0	0	0	0	0	0	0	0	0	0	1	0	0	0	0	0	0	0	0	0	0	0	0	0	0	0	0	0	0	0	NA	0	0	0
ENSMUSG00000087377	755	212	24	NA	139	150	237	0	1	0	65	1	0	160	104	216	NA	30	786	0	207	1	1	145	73	25	25	6	108	5	3	0	28	37	74	5	8	13	12	24	21	3	0	0	14	14	44	3	4	0	2	0	NA	50	0	0
ENSMUSG00000106735	128	77	8	NA	33	28	37	0	0	0	16	0	0	30	24	45	NA	5	160	0	77	0	0	9	1	4	5	0	3	0	0	0	4	0	10	1	0	2	2	6	14	0	0	0	1	0	0	1	1	0	2	0	NA	25	0	0
ENSMUSG00000035237	57	25	1	NA	19	29	31	0	0	1	5	0	2	14	6	24	NA	0	63	0	27	1	0	14	8	2	2	0	5	0	0	0	2	4	6	0	0	1	3	2	5	0	0	0	1	1	3	2	1	0	1	0	NA	3	0	0
ENSMUSG00000098493	1	0	0	NA	0	0	0	0	0	0	0	0	0	0	0	0	NA	0	2	0	2	0	0	0	0	0	0	0	1	0	0	0	0	0	0	0	0	0	0	0	0	0	0	0	0	0	0	0	0	0	0	0	NA	1	0	0
ENSMUSG00000094692	17	11	0	NA	5	1	6	0	0	0	1	0	0	4	4	5	NA	1	24	0	17	1	0	4	7	1	1	0	2	0	0	0	1	0	1	0	0	0	1	1	1	0	0	0	0	2	1	0	2	0	0	0	NA	2	0	0
ENSMUSG00000057903	33	8	1	NA	8	3	15	0	0	0	6	0	1	6	4	12	NA	4	63	0	26	0	0	5	3	1	2	0	4	0	0	0	0	0	2	0	0	0	0	0	1	0	0	0	2	1	1	2	1	0	0	0	NA	3	0	0
ENSMUSG00000018752	337	129	7	NA	67	52	93	0	1	0	18	1	1	103	56	127	NA	15	514	0	130	1	0	88	65	18	10	1	56	0	3	0	23	19	41	10	9	6	14	12	24	0	1	0	5	3	29	3	1	0	1	0	NA	38	0	1
ENSMUSG00000081217	0	2	1	NA	1	0	1	0	0	0	0	0	0	0	0	0	NA	0	2	0	1	0	0	0	0	0	0	0	0	0	0	0	0	0	0	0	0	0	0	0	0	0	0	0	0	0	0	0	0	0	1	0	NA	0	0	0
ENSMUSG00000045306	28	13	1	NA	5	7	7	0	0	0	3	0	0	5	9	12	NA	2	31	0	9	1	0	4	8	6	1	0	1	0	0	0	0	0	0	0	0	0	0	0	0	0	0	0	1	3	1	1	0	0	0	0	NA	4	0	0
ENSMUSG00000046210	23	11	2	NA	1	3	5	1	0	0	2	0	0	2	1	20	NA	0	24	0	9	0	0	4	4	1	1	0	5	0	0	0	0	1	1	0	0	0	0	0	0	0	0	0	0	0	2	0	0	0	0	0	NA	3	0	0
ENSMUSG00000091873	16	4	1	NA	3	3	5	0	0	0	1	0	0	3	1	3	NA	0	11	0	7	0	0	3	1	1	1	0	2	0	0	0	0	1	0	0	0	0	1	0	0	0	1	0	0	0	0	0	0	0	1	0	NA	2	0	0
ENSMUSG00000090874	10	4	0	NA	1	1	3	0	0	0	4	0	0	2	3	4	NA	0	17	0	4	0	0	2	3	1	2	0	2	0	0	0	0	0	0	0	0	0	0	0	0	0	0	0	0	1	0	0	0	0	0	0	NA	2	0	0
ENSMUSG00000109835	15	7	0	NA	2	1	4	0	0	0	1	0	0	3	4	11	NA	3	12	0	7	0	0	5	3	0	1	0	4	0	0	0	1	0	1	1	0	0	0	0	0	0	0	0	0	0	3	0	0	0	0	0	NA	4	0	0
ENSMUSG00000048080	26	4	1	NA	4	1	6	0	0	0	4	0	1	6	3	14	NA	1	25	0	13	0	0	0	4	0	0	0	5	0	0	1	0	0	0	0	0	1	1	0	1	0	0	0	0	0	2	1	0	0	0	0	NA	4	0	0
ENSMUSG00000087961	1	1	0	NA	0	0	1	0	0	0	0	0	0	0	0	1	NA	0	1	0	1	0	0	0	2	0	0	0	0	0	0	0	0	0	0	0	1	0	0	0	0	0	0	0	0	0	1	0	0	0	0	0	NA	1	0	0
ENSMUSG00000096524	0	0	0	NA	0	0	0	0	0	0	0	0	0	0	0	0	NA	0	0	0	0	0	0	0	0	0	0	0	0	0	0	0	0	0	0	0	0	0	0	0	0	0	0	0	0	0	0	0	0	0	0	0	NA	0	0	0
ENSMUSG00000085028	287	120	7	NA	46	76	99	0	0	0	16	0	0	63	27	95	NA	14	336	0	72	1	0	52	31	15	3	2	42	1	0	0	27	15	32	3	6	6	10	15	12	3	0	0	5	6	21	2	1	0	0	0	NA	37	0	0
ENSMUSG00000085436	907	320	21	NA	204	138	337	2	0	0	68	3	0	215	97	220	NA	37	934	0	250	2	1	311	139	71	41	7	173	5	0	2	63	43	105	12	14	15	50	35	41	2	1	1	27	31	77	7	4	0	0	0	NA	70	0	1
ENSMUSG00000040584	785	221	15	NA	121	134	238	3	0	0	72	4	1	160	164	313	NA	38	829	0	318	4	0	104	78	11	15	2	51	1	1	0	19	7	14	3	2	0	7	18	13	0	1	0	5	5	29	3	2	0	3	1	NA	73	0	2
ENSMUSG00000040485	578	161	8	NA	21	20	36	0	0	0	9	1	0	56	67	112	NA	12	548	0	165	1	0	499	272	44	52	7	224	7	3	1	9	9	18	2	3	2	13	24	17	1	0	0	2	2	4	2	1	1	4	0	NA	37	0	2
ENSMUSG00000064307	714	275	21	NA	140	127	242	0	1	0	49	4	1	165	73	197	NA	31	679	0	189	2	1	147	83	49	27	7	124	5	1	1	30	22	52	5	6	7	14	25	23	1	0	0	17	9	38	7	3	0	4	0	NA	59	1	1
ENSMUSG00000038637	503	179	15	NA	89	94	187	1	2	0	45	2	0	130	48	189	NA	17	486	0	130	2	1	153	82	29	30	3	80	3	3	0	29	21	55	13	12	5	10	32	32	1	0	0	6	29	62	4	4	0	1	0	NA	48	0	0
ENSMUSG00000027286	1558	547	29	NA	273	207	414	4	1	0	93	2	3	324	205	435	NA	61	1380	0	407	2	1	156	101	29	24	8	125	5	3	1	16	12	53	5	4	7	19	20	34	0	0	0	25	16	61	11	3	0	3	0	NA	111	2	1
ENSMUSG00000087966	2	1	0	NA	0	0	2	0	0	0	0	0	0	1	1	2	NA	0	5	0	3	0	0	3	1	0	0	0	0	0	0	0	0	0	1	0	0	0	1	0	0	0	0	0	0	0	0	0	0	0	0	0	NA	1	0	0
ENSMUSG00000075224	1370	323	29	NA	554	467	819	2	2	0	239	9	4	433	348	478	NA	94	1346	0	415	4	0	106	103	17	15	0	137	6	1	0	7	8	53	5	4	1	15	25	19	1	0	0	30	28	96	11	3	1	9	0	NA	87	0	0
ENSMUSG00000034158	2750	812	41	NA	348	364	671	2	2	0	155	9	3	661	353	705	NA	114	3252	0	928	9	1	382	230	90	55	18	251	5	9	0	73	81	137	19	11	20	54	70	67	1	0	0	37	32	111	11	5	1	8	1	NA	160	2	1
ENSMUSG00000020869	751	261	26	NA	203	186	330	4	3	0	88	7	2	184	134	310	NA	41	766	0	230	1	0	161	105	32	20	6	112	1	2	2	21	18	62	8	3	1	16	22	19	0	0	1	25	13	53	5	2	0	2	0	NA	117	0	1
ENSMUSG00000094767	1	0	0	NA	0	0	0	0	0	0	0	0	0	0	0	0	NA	0	0	0	0	0	0	0	0	0	0	0	0	0	0	0	0	0	0	0	0	0	0	0	0	0	0	0	0	0	0	0	0	0	0	0	NA	0	0	0
ENSMUSG00000100762	25	2	0	NA	1	0	2	0	0	0	1	0	0	5	3	2	NA	2	81	0	40	0	0	1	3	2	0	0	7	0	0	0	1	0	1	0	0	0	0	0	0	0	0	0	0	0	1	0	0	0	1	0	NA	1	0	0
ENSMUSG00000082336	0	0	0	NA	0	0	0	0	0	0	0	0	0	0	0	0	NA	0	0	0	0	0	0	0	0	0	0	0	0	0	0	0	0	0	0	0	0	0	0	0	0	0	0	0	0	0	0	0	0	0	0	0	NA	0	0	0
ENSMUSG00000103964	7	5	1	NA	0	2	4	0	0	0	4	0	0	1	1	1	NA	1	5	0	2	0	0	3	1	2	1	0	1	0	0	0	1	0	1	0	0	0	2	1	2	0	0	0	0	0	1	1	0	0	0	0	NA	3	0	0
ENSMUSG00000101905	214	69	5	NA	56	37	106	1	1	1	27	1	1	51	40	92	NA	6	207	0	72	0	0	60	34	12	8	1	44	1	0	1	12	6	19	1	3	0	9	11	8	2	0	0	11	7	19	1	1	0	2	0	NA	23	0	0
ENSMUSG00000090093	110	49	5	NA	22	22	47	1	0	0	19	2	0	32	23	42	NA	4	127	0	28	0	1	52	31	13	13	1	37	1	0	0	7	6	9	1	1	1	4	6	6	0	0	0	3	3	11	2	2	0	0	0	NA	19	0	0
ENSMUSG00000086077	41	13	0	NA	5	5	11	0	0	0	10	0	1	12	7	19	NA	1	43	0	26	0	0	8	5	3	1	0	8	0	0	0	3	2	3	1	0	0	2	5	1	0	0	0	0	1	2	0	0	0	1	0	NA	4	0	0
ENSMUSG00000086630	60	8	0	NA	10	10	13	0	0	0	1	1	0	17	8	22	NA	1	92	0	23	0	0	7	3	2	8	0	8	0	0	0	3	2	0	0	3	0	2	3	2	0	0	0	3	1	3	1	1	0	0	0	NA	21	2	0
ENSMUSG00000079546	2126	632	60	NA	536	556	1070	0	7	0	223	7	4	441	322	593	NA	100	2484	0	991	15	1	316	181	85	81	11	278	6	4	3	108	76	138	24	20	26	49	57	68	3	0	1	15	25	119	6	17	2	5	0	NA	205	0	1
ENSMUSG00000084150	2	1	1	NA	1	0	1	0	0	0	0	0	0	2	1	0	NA	0	1	0	0	0	0	1	1	0	0	0	0	0	0	0	0	0	0	0	0	0	0	0	0	0	0	0	0	0	0	0	0	0	0	0	NA	0	0	0
ENSMUSG00000081949	1	3	0	NA	1	0	2	0	0	0	0	0	0	1	2	3	NA	0	2	0	2	0	0	1	2	1	0	0	2	0	0	0	0	0	1	0	0	0	0	0	0	0	0	0	0	0	0	0	0	0	0	0	NA	0	0	0
ENSMUSG00000078905	25	12	2	NA	1	6	10	0	0	0	6	0	0	11	7	11	NA	0	27	0	7	0	0	13	10	3	3	0	6	0	0	0	0	2	0	0	0	0	1	2	3	0	0	0	0	0	2	2	0	0	1	0	NA	5	0	0
ENSMUSG00000081599	1	0	0	NA	0	0	0	0	0	0	0	0	0	0	0	1	NA	0	0	0	0	0	0	0	0	0	0	0	0	0	0	0	0	0	0	0	0	0	0	0	0	0	0	0	0	0	0	0	0	0	0	0	NA	0	0	0
ENSMUSG00000078903	0	0	0	NA	0	0	0	0	0	0	0	0	0	0	0	0	NA	0	0	0	0	0	0	0	0	0	0	0	0	0	0	0	0	0	0	0	0	0	0	0	0	0	0	0	0	0	0	0	0	0	0	0	NA	0	0	0
ENSMUSG00000054134	708	278	24	NA	97	115	116	0	1	0	54	2	1	123	68	182	NA	13	524	0	129	2	0	113	70	36	12	2	86	0	4	0	25	32	33	5	13	8	17	15	24	0	0	0	14	7	20	2	2	0	1	0	NA	42	0	1
ENSMUSG00000019301	72	22	3	NA	11	14	31	0	0	0	3	0	0	26	11	31	NA	3	116	0	27	0	0	27	8	1	6	2	11	1	0	0	0	4	11	0	1	0	2	2	3	0	0	0	0	2	9	0	0	0	0	0	NA	20	1	1
ENSMUSG00000031844	185	85	8	NA	27	30	73	1	1	0	18	3	0	60	31	97	NA	6	272	0	126	1	0	72	52	24	14	5	37	1	0	0	7	9	26	3	3	3	10	9	20	0	0	1	10	8	17	2	3	1	3	0	NA	47	1	0
ENSMUSG00000033122	136	45	7	NA	43	24	56	0	0	0	21	1	0	36	24	48	NA	5	157	0	71	1	0	34	26	0	1	3	17	2	1	0	4	3	9	1	0	1	8	5	1	1	0	0	0	1	9	2	1	0	1	0	NA	39	0	0
ENSMUSG00000024507	3138	959	98	NA	484	516	974	7	6	0	282	15	6	613	609	1119	NA	188	3128	1	1240	16	1	528	401	97	103	10	326	8	7	3	69	61	173	18	12	19	54	86	64	5	3	0	49	36	179	29	24	1	25	3	NA	396	1	3
ENSMUSG00000022428	985	265	14	NA	198	119	303	1	2	1	61	5	0	280	135	227	NA	30	1045	0	309	4	1	104	62	37	15	9	89	4	0	1	16	15	55	3	5	4	18	24	15	0	0	0	8	7	39	6	0	0	1	1	NA	76	0	1
ENSMUSG00000025396	47	10	0	NA	8	6	19	1	0	0	3	0	0	6	6	23	NA	3	41	0	11	0	0	13	4	2	1	1	9	0	0	1	5	0	4	0	1	0	1	3	2	0	0	0	0	2	9	0	0	0	0	0	NA	5	0	0
ENSMUSG00000026675	924	351	29	NA	174	167	323	1	3	1	64	3	2	253	168	298	NA	59	954	1	317	3	3	261	174	57	54	11	205	4	6	2	52	27	134	14	17	10	34	49	39	1	0	0	44	25	96	14	3	0	4	1	NA	102	2	0
ENSMUSG00000056174	500	207	13	NA	78	74	155	0	0	1	45	1	0	108	40	185	NA	14	457	0	139	1	0	125	95	17	19	4	83	1	2	1	19	20	49	4	7	7	18	19	19	5	0	0	14	4	33	8	1	0	0	1	NA	42	0	2
ENSMUSG00000068196	2549	999	70	NA	236	191	442	1	2	0	119	26	3	279	210	729	NA	94	1990	0	620	12	3	221	169	29	66	7	184	4	4	1	39	19	128	10	7	4	31	58	49	0	1	0	26	22	79	10	16	1	11	5	NA	429	1	3
ENSMUSG00000102346	1	0	0	NA	0	0	0	0	0	0	0	0	0	0	0	0	NA	0	0	0	0	0	0	0	0	0	0	0	0	0	0	0	0	0	0	0	0	0	0	0	0	0	0	0	0	0	0	0	0	0	0	0	NA	0	0	0
ENSMUSG00000102685	10	2	0	NA	2	2	4	0	0	0	0	0	0	2	0	3	NA	0	13	0	10	1	0	5	1	1	1	0	5	0	0	0	0	2	0	0	0	0	1	0	0	0	0	0	0	1	1	0	0	0	0	0	NA	1	0	0
ENSMUSG00000102501	40	16	3	NA	7	2	6	0	0	0	7	0	0	7	9	14	NA	1	38	0	27	0	0	8	11	5	1	0	8	0	0	0	1	1	3	1	0	0	1	1	4	0	0	0	2	0	0	0	0	0	1	0	NA	2	0	0
ENSMUSG00000102500	0	0	0	NA	0	0	0	0	0	0	0	0	0	0	0	0	NA	0	0	0	0	0	0	0	0	0	0	0	0	0	0	0	0	0	0	0	0	0	0	0	0	0	0	0	0	0	0	0	0	0	0	0	NA	0	0	0
ENSMUSG00000102503	16	2	0	NA	1	2	8	0	0	0	1	0	0	5	3	2	NA	0	14	0	5	0	0	5	6	2	3	1	13	1	0	0	9	0	4	4	0	1	1	3	5	0	0	0	1	0	0	0	0	0	0	0	NA	2	0	0
ENSMUSG00000102345	5	2	0	NA	0	0	0	0	0	0	1	0	0	0	0	1	NA	0	5	0	2	0	0	0	1	0	0	0	1	0	0	0	0	0	0	0	0	0	0	0	0	0	0	0	0	0	0	0	0	0	0	0	NA	0	0	0
ENSMUSG00000102349	165	55	6	NA	35	20	62	0	0	0	5	0	1	56	30	46	NA	14	156	0	35	0	0	33	17	4	2	0	28	1	1	0	3	3	8	2	3	0	3	2	8	0	0	0	3	1	4	0	0	0	0	0	NA	16	0	0
ENSMUSG00000102683	0	0	0	NA	0	0	0	0	0	0	0	0	0	0	0	0	NA	0	0	0	0	0	0	0	0	0	0	0	0	0	0	0	0	0	0	0	0	0	0	0	0	0	0	0	0	0	0	0	0	0	0	0	NA	0	0	0
ENSMUSG00000102684	84	30	5	NA	25	28	47	0	0	0	9	0	0	24	23	40	NA	4	101	0	47	0	0	20	19	3	7	0	16	1	0	0	3	2	3	1	0	0	2	3	3	1	0	0	2	2	5	0	0	0	0	0	NA	5	0	0
ENSMUSG00000104339	94	28	3	NA	19	20	35	0	0	0	6	1	0	17	5	28	NA	5	102	0	42	0	0	12	11	3	5	0	14	0	0	0	16	6	14	1	1	2	1	2	6	0	0	0	2	1	1	1	0	0	1	0	NA	10	0	0
ENSMUSG00000028631	2539	700	65	NA	437	332	666	2	3	2	127	4	2	624	338	553	NA	79	1790	0	423	7	2	230	132	44	47	14	281	7	3	3	185	115	282	32	61	16	55	101	118	4	0	0	36	29	105	18	2	0	6	0	NA	67	0	0
ENSMUSG00000020057	2469	782	82	NA	430	397	866	2	10	0	239	12	4	613	443	1034	NA	103	2865	0	1019	9	1	530	356	145	103	14	428	13	11	1	97	60	147	30	16	16	68	102	95	6	1	0	65	44	219	31	14	1	11	3	NA	323	2	2
ENSMUSG00000086789	513	135	10	NA	37	49	100	0	0	0	18	4	2	107	66	184	NA	28	506	0	146	3	0	207	106	23	13	0	36	1	1	1	3	2	54	0	3	1	10	23	4	0	0	0	11	4	17	0	3	1	1	0	NA	54	0	0
ENSMUSG00000105540	17	6	0	NA	1	2	7	0	0	0	1	0	0	3	2	3	NA	0	18	0	6	0	0	1	2	0	0	0	3	1	0	0	3	0	1	0	0	0	1	0	0	0	0	0	0	0	5	0	0	0	0	0	NA	1	0	0
ENSMUSG00000027900	1074	363	26	NA	188	169	384	0	1	0	91	7	0	235	144	314	NA	65	1105	1	420	4	1	252	115	44	45	6	151	1	1	0	39	32	66	6	6	5	22	55	42	0	1	0	27	22	57	7	7	0	4	1	NA	118	0	0
ENSMUSG00000020458	5704	1762	155	NA	1063	1066	2112	4	17	1	454	22	12	1406	1013	1672	NA	285	6224	2	2365	17	5	849	594	239	190	33	568	5	5	2	169	136	311	49	37	47	108	170	138	9	1	0	86	90	281	34	19	4	19	1	NA	424	5	2
ENSMUSG00000087100	31	11	1	NA	14	12	20	0	0	0	6	0	0	14	1	13	NA	0	40	0	13	0	0	18	7	0	0	0	5	0	0	0	6	8	4	0	0	0	1	3	1	0	0	0	0	1	1	0	2	0	0	0	NA	5	0	0
ENSMUSG00000095551	0	0	0	NA	0	0	0	0	0	0	0	0	0	0	0	1	NA	0	0	0	0	0	0	0	0	0	0	0	1	0	0	0	0	0	0	0	0	0	0	0	0	0	0	0	0	0	0	0	0	0	0	0	NA	0	0	0
ENSMUSG00000086157	2904	1332	124	NA	699	674	1191	3	10	5	378	18	5	962	797	1535	NA	248	4574	1	1946	15	1	454	358	131	122	9	444	11	9	1	44	38	108	10	12	14	50	90	42	3	0	0	21	11	82	9	17	2	22	0	NA	597	5	2
ENSMUSG00000114155	4	1	0	NA	0	1	1	0	0	0	0	0	0	1	0	2	NA	1	3	0	2	0	0	2	0	0	0	0	0	0	0	0	0	0	0	0	0	0	0	2	0	0	0	0	0	0	0	0	0	0	0	0	NA	0	0	0
ENSMUSG00000021087	13282	4982	422	NA	2412	2221	4562	20	29	4	1132	55	16	4013	2531	5073	NA	746	14154	4	5333	40	10	2145	1242	523	430	56	1321	31	28	10	351	291	895	110	67	109	341	425	305	22	1	1	165	149	548	56	66	7	66	8	NA	1668	9	4
ENSMUSG00000030401	779	209	16	NA	184	138	254	0	3	1	45	0	0	187	71	203	NA	14	550	0	145	0	2	179	65	21	23	3	110	4	0	0	38	45	54	9	15	12	11	23	28	1	0	0	18	22	56	8	2	0	1	0	NA	41	0	1
ENSMUSG00000098224	14	3	0	NA	1	2	2	0	0	0	0	0	0	5	2	5	NA	0	15	0	8	0	0	5	6	2	2	0	5	0	0	0	1	1	2	0	2	0	1	2	4	0	0	0	0	0	1	1	0	0	0	0	NA	3	0	0
ENSMUSG00000105396	19	4	1	NA	3	3	0	0	0	0	0	0	0	9	3	11	NA	0	47	0	12	1	0	7	6	1	0	0	5	0	0	0	1	1	0	0	0	0	0	0	1	0	0	0	0	0	0	0	0	0	0	0	NA	4	0	0
ENSMUSG00000113426	11	3	0	NA	1	0	2	0	0	0	1	0	0	2	1	5	NA	0	9	0	3	0	0	2	0	1	2	0	11	0	1	0	0	0	0	0	0	0	0	0	0	0	0	0	0	0	1	0	0	0	0	0	NA	0	0	0
ENSMUSG00000062081	0	0	0	NA	0	0	0	0	0	0	0	0	0	0	0	1	NA	0	0	0	0	0	0	0	0	0	0	0	0	0	0	0	0	0	0	0	0	0	0	0	0	0	0	0	0	0	0	0	0	0	0	0	NA	0	0	0
ENSMUSG00000057157	5	3	0	NA	1	2	4	0	0	0	1	0	0	0	3	3	NA	2	19	0	4	0	0	4	4	1	1	0	3	0	0	0	1	0	0	0	0	1	0	0	0	0	0	0	0	0	0	0	0	0	0	0	NA	2	0	0
ENSMUSG00000107020	1	0	0	NA	0	0	1	0	0	0	0	0	0	0	0	0	NA	1	4	0	0	0	0	0	0	0	0	0	0	0	0	0	0	0	0	0	0	0	0	0	0	0	0	0	0	0	0	0	0	0	0	0	NA	0	0	0
ENSMUSG00000105015	1	2	0	NA	0	0	0	0	0	0	0	0	0	1	1	0	NA	1	2	0	0	0	0	0	1	0	0	0	0	0	0	0	0	0	0	0	0	0	0	0	1	0	0	0	0	0	0	1	0	0	0	0	NA	1	0	0
ENSMUSG00000087632	6	6	1	NA	2	2	5	0	0	0	1	0	0	1	3	5	NA	1	22	0	8	0	0	5	3	0	0	1	1	0	0	0	0	0	2	0	0	0	0	0	0	0	0	0	0	1	0	0	0	0	0	0	NA	1	0	0
ENSMUSG00000088160	0	0	0	NA	0	0	0	0	0	0	0	0	0	0	1	1	NA	0	5	0	1	0	0	2	0	0	0	0	0	0	0	0	0	0	0	0	0	0	0	1	0	0	0	0	0	0	0	0	0	0	0	0	NA	0	0	0
ENSMUSG00000088162	1	0	1	NA	0	2	0	0	0	0	0	0	0	0	0	1	NA	1	3	0	3	0	0	0	0	0	0	0	1	0	0	0	0	0	0	0	0	0	1	0	0	0	0	0	0	0	0	0	0	0	0	0	NA	1	0	0
ENSMUSG00000077752	8	1	0	NA	0	0	2	0	0	0	0	0	0	0	1	4	NA	0	4	0	5	0	0	1	2	0	0	0	0	0	0	0	0	0	0	0	0	0	1	0	2	0	0	0	0	0	0	0	0	0	0	0	NA	0	0	0
ENSMUSG00000077755	1	1	0	NA	1	1	0	0	0	0	0	0	0	2	0	0	NA	0	1	0	0	0	0	0	0	0	0	0	0	0	0	0	0	0	0	0	0	0	0	0	0	0	0	0	0	0	0	0	0	0	0	0	NA	0	0	0
ENSMUSG00000077757	0	0	0	NA	0	0	2	0	0	0	1	0	0	0	0	1	NA	0	1	0	0	0	0	1	0	0	1	0	0	0	0	0	0	0	2	0	0	0	0	0	0	0	0	0	1	0	0	0	0	0	0	0	NA	0	0	0
ENSMUSG00000088165	13	2	4	NA	3	3	3	0	0	0	1	0	0	1	3	5	NA	1	15	0	4	0	0	4	5	1	0	0	6	1	0	0	0	0	0	0	0	0	0	1	0	0	0	0	0	0	0	0	0	0	0	0	NA	1	0	0
ENSMUSG00000088164	4	0	0	NA	0	0	1	0	0	0	0	0	0	2	0	0	NA	0	3	0	3	0	0	1	0	1	1	0	1	0	0	0	0	0	1	0	0	0	0	0	0	0	0	0	0	0	0	0	0	0	0	0	NA	1	0	0
ENSMUSG00000088167	2	0	0	NA	0	0	0	0	0	0	0	0	0	0	0	0	NA	0	0	0	0	0	0	2	0	0	0	0	0	0	0	0	0	0	0	0	0	0	0	0	0	0	0	0	0	0	0	0	0	0	0	0	NA	1	0	0
ENSMUSG00000088166	3	1	0	NA	0	0	0	0	0	0	0	0	0	0	0	1	NA	0	1	0	0	0	0	0	0	0	0	0	0	0	0	0	0	0	0	0	0	1	0	0	0	0	0	0	0	0	0	0	0	0	0	0	NA	0	0	0
ENSMUSG00000088161	2	1	0	NA	1	0	0	0	0	0	0	0	0	1	0	3	NA	0	2	0	1	0	0	2	0	0	0	0	0	0	0	0	0	0	1	0	0	0	1	0	0	0	0	0	0	0	1	0	0	0	0	0	NA	2	0	0
ENSMUSG00000106951	524	185	10	NA	92	114	173	1	1	0	37	2	1	102	67	167	NA	24	477	0	136	2	0	96	58	28	25	3	58	0	0	0	18	14	48	3	1	4	20	19	18	1	1	0	5	5	13	2	0	0	0	1	NA	37	1	0
ENSMUSG00000079144	1746	683	72	NA	307	276	561	3	6	0	140	4	4	415	233	585	NA	61	1793	0	601	2	0	400	238	98	62	9	250	8	8	2	83	69	125	20	20	12	40	59	67	2	0	0	51	34	148	23	11	2	5	0	NA	169	0	0
ENSMUSG00000057346	60	18	1	NA	15	22	57	0	1	0	13	0	0	22	14	31	NA	4	36	0	11	0	0	21	12	4	2	0	13	0	0	0	5	2	6	0	0	0	1	3	2	0	0	0	1	1	4	0	0	0	0	0	NA	15	0	0
ENSMUSG00000028760	10417	3711	267	NA	2493	2106	3775	12	24	1	810	27	12	2876	1490	3491	NA	380	10772	1	3174	13	5	3032	1742	511	366	72	1734	41	25	15	496	314	1002	131	77	70	282	427	319	14	7	0	242	224	717	99	43	7	37	1	NA	1168	9	5
ENSMUSG00000109762	2	0	0	NA	0	0	0	0	0	0	0	0	0	0	0	0	NA	0	0	0	0	0	0	0	0	0	0	0	0	0	0	0	0	0	0	0	0	0	0	0	0	0	0	0	0	0	0	0	0	0	0	0	NA	0	0	0
ENSMUSG00000025503	398	111	8	NA	86	68	195	1	0	0	41	1	1	115	57	149	NA	4	348	0	102	2	1	140	68	36	13	2	90	4	0	2	30	17	48	5	6	7	14	24	34	0	0	0	11	12	35	4	0	0	3	0	NA	49	0	1
ENSMUSG00000112168	40	13	4	NA	12	12	13	0	0	0	7	0	0	16	9	20	NA	4	43	0	23	0	0	4	6	0	3	0	5	0	0	0	0	4	3	0	0	0	0	4	1	0	0	0	2	0	2	1	0	0	0	0	NA	4	0	0
ENSMUSG00000111923	1695	663	73	NA	186	168	373	3	1	0	103	3	1	426	286	581	NA	76	1656	0	562	2	0	75	73	37	42	7	97	5	3	0	5	5	29	1	0	2	18	16	6	1	0	0	14	9	22	2	6	0	5	0	NA	120	0	0
ENSMUSG00000081688	11	2	0	NA	3	2	4	0	0	0	0	0	0	4	1	2	NA	0	10	0	4	0	0	2	2	1	1	0	1	0	1	0	1	0	3	0	0	1	0	3	1	0	0	0	0	0	1	1	0	0	0	0	NA	2	0	0
ENSMUSG00000026991	9905	4244	345	NA	2292	2016	4445	15	27	5	1205	58	20	3139	2150	4150	NA	707	13260	2	5803	56	13	3643	2504	497	476	75	1738	30	60	9	388	292	1149	78	92	80	262	398	456	70	3	6	268	225	880	124	66	10	82	4	NA	1252	4	3
ENSMUSG00000054065	70	25	0	NA	13	16	21	1	2	0	3	1	0	21	7	43	NA	3	53	0	21	0	0	19	5	3	7	0	19	0	0	0	8	2	12	1	0	1	1	3	6	0	0	0	1	7	10	1	0	0	1	0	NA	15	0	0
ENSMUSG00000041957	934	236	24	NA	159	101	302	1	4	0	93	6	1	259	132	260	NA	49	1748	0	628	1	0	45	55	48	39	4	72	0	1	0	98	39	33	11	18	3	17	32	31	0	0	0	6	9	26	2	6	2	2	0	NA	135	1	0
ENSMUSG00000026413	2367	815	65	NA	276	207	506	1	4	0	114	3	5	511	281	671	NA	87	2877	0	938	4	2	125	105	18	20	2	78	0	3	0	25	18	40	8	6	9	23	26	32	1	0	0	8	10	46	6	7	1	2	0	NA	90	0	1
ENSMUSG00000086000	60	27	4	NA	11	9	22	0	1	0	10	2	0	14	7	31	NA	4	86	0	19	0	0	30	22	4	3	0	14	1	0	0	2	2	3	1	0	0	0	2	3	1	0	1	1	4	2	0	0	0	1	0	NA	19	0	0
ENSMUSG00000081329	1	1	0	NA	0	1	3	0	0	0	0	0	0	0	0	4	NA	0	0	0	1	0	0	1	0	0	1	0	1	0	0	0	0	0	1	0	0	0	0	0	0	0	0	0	0	0	0	0	0	0	0	0	NA	0	0	0
ENSMUSG00000081569	96	17	2	NA	10	9	15	0	0	0	7	0	2	8	7	24	NA	3	191	0	61	0	0	1	0	0	1	0	1	0	0	0	0	0	2	0	0	0	0	1	0	0	0	0	0	0	1	0	0	0	0	0	NA	10	0	0
ENSMUSG00000049231	2	0	0	NA	0	0	0	0	0	0	0	0	0	0	0	2	NA	0	2	0	0	0	0	1	1	2	0	0	4	0	0	0	0	0	0	0	0	0	0	1	0	0	0	0	0	0	0	0	0	0	0	0	NA	0	0	0
ENSMUSG00000019893	1351	486	44	NA	265	248	419	1	4	1	133	9	5	418	332	666	NA	115	1977	0	934	11	3	172	153	30	58	7	139	1	3	0	62	28	65	7	9	7	37	43	25	0	0	0	11	13	57	10	9	2	11	0	NA	306	0	3
ENSMUSG00000083735	21	7	3	NA	36	25	68	0	2	0	7	0	0	31	15	12	NA	3	27	0	15	1	0	2	2	0	2	0	0	0	0	1	0	0	1	0	0	0	0	1	0	0	0	0	0	0	0	0	0	0	0	0	NA	7	0	0
ENSMUSG00000098702	1046	336	29	NA	173	138	272	0	1	0	76	5	2	241	166	302	NA	45	1100	0	339	3	0	215	123	35	34	4	171	3	2	0	65	23	69	16	9	10	19	31	32	3	0	0	18	8	79	9	4	0	6	0	NA	69	1	1
ENSMUSG00000059343	6	4	0	NA	0	1	5	0	0	0	2	0	0	4	0	1	NA	0	13	0	5	0	0	4	4	0	1	0	1	0	0	0	0	1	0	0	0	0	0	0	1	0	0	0	0	1	1	0	0	0	0	0	NA	1	0	0
ENSMUSG00000063129	36	11	1	NA	3	0	2	0	0	0	2	0	0	5	3	9	NA	1	14	0	10	0	0	0	5	2	0	0	1	0	0	0	9	3	1	1	2	0	1	1	1	0	0	0	0	0	1	0	0	0	0	0	NA	1	0	0
ENSMUSG00000049350	296	116	6	NA	110	76	161	0	1	0	25	1	0	109	40	115	NA	13	303	0	77	0	0	27	14	3	2	0	17	0	1	0	3	2	16	0	0	1	0	10	3	0	0	0	0	6	6	0	0	0	2	0	NA	47	0	0
ENSMUSG00000021610	1287	428	38	NA	248	180	436	2	9	1	125	5	0	281	204	403	NA	59	1212	0	391	3	2	241	180	100	55	5	210	5	1	1	62	49	127	15	13	27	37	77	32	0	0	1	22	29	87	8	7	1	1	0	NA	109	1	0
ENSMUSG00000022667	1113	274	21	NA	90	82	146	2	3	1	49	2	1	260	199	336	NA	61	1428	0	427	2	1	73	31	10	9	5	64	1	0	0	23	8	27	1	4	0	13	10	7	1	0	0	2	3	14	0	0	0	0	0	NA	65	1	0
ENSMUSG00000090176	415	121	9	NA	15	27	49	1	1	0	16	1	1	43	35	156	NA	10	197	0	57	1	0	91	47	19	5	2	29	0	0	0	11	6	20	4	1	0	6	13	10	0	0	0	2	2	15	1	2	0	4	0	NA	62	0	0
ENSMUSG00000026469	4470	1334	114	NA	1350	1175	2449	4	11	2	535	22	7	1497	884	1759	NA	265	5317	1	1838	14	3	828	564	186	160	32	674	19	14	3	193	117	291	28	52	41	122	183	141	4	3	1	222	192	592	85	28	3	17	1	NA	646	2	6
ENSMUSG00000115620	229	57	9	NA	35	37	34	0	0	0	26	0	0	56	46	108	NA	11	268	0	88	3	0	25	26	5	6	1	25	0	1	0	5	5	13	0	0	1	4	9	5	0	0	0	0	2	11	0	3	1	0	0	NA	16	0	1
ENSMUSG00000055184	611	199	18	NA	100	98	171	0	1	0	37	0	2	120	82	157	NA	34	627	0	197	3	0	174	98	46	27	9	102	5	0	0	30	30	81	8	6	6	18	36	26	1	0	0	12	13	41	5	2	0	0	0	NA	40	0	1
ENSMUSG00000008958	584	229	16	NA	133	91	240	1	1	0	55	1	0	139	75	193	NA	23	677	0	188	3	2	134	65	43	17	2	65	4	1	0	25	16	44	0	8	3	22	26	24	2	0	0	13	12	29	2	2	0	1	0	NA	55	0	0
ENSMUSG00000105041	105	39	1	NA	8	11	16	0	0	0	8	1	0	12	17	31	NA	7	115	0	33	0	0	45	39	5	2	2	28	0	0	0	4	1	1	1	0	0	1	7	2	0	0	1	0	0	1	0	1	0	0	0	NA	4	0	0
ENSMUSG00000105498	0	0	0	NA	0	0	2	0	0	0	0	0	0	0	0	0	NA	0	0	0	0	0	0	0	0	0	0	0	1	0	0	0	0	0	0	0	0	0	0	0	0	0	0	0	0	0	0	0	0	0	0	0	NA	0	0	0
ENSMUSG00000105518	386	98	10	NA	32	26	51	0	0	0	18	0	0	139	54	101	NA	21	760	0	246	1	1	24	27	9	13	0	29	1	0	0	18	8	20	3	1	1	9	15	7	2	0	0	0	0	3	1	3	0	0	0	NA	24	0	0
ENSMUSG00000082061	0	0	0	NA	0	0	0	0	0	0	0	0	0	0	0	0	NA	0	0	0	0	0	0	0	1	0	0	0	0	0	0	0	0	0	0	0	0	0	0	0	0	0	0	0	0	0	0	0	0	0	0	0	NA	0	0	0
ENSMUSG00000105395	4	3	0	NA	1	0	4	0	0	0	3	1	0	2	1	1	NA	0	5	0	1	0	0	0	1	0	0	0	0	0	0	0	0	0	0	0	0	0	0	0	0	0	0	0	0	0	0	0	0	0	0	0	NA	1	0	0
ENSMUSG00000087482	427	209	17	NA	88	59	120	0	0	2	22	1	2	104	88	109	NA	28	760	0	301	1	0	35	39	18	16	2	49	2	1	0	9	4	11	4	1	2	4	7	5	0	0	0	5	3	11	1	1	0	3	0	NA	32	0	0
ENSMUSG00000083128	16	8	0	NA	1	2	2	0	0	0	2	0	0	1	3	5	NA	0	3	0	2	0	0	2	1	0	0	0	0	0	0	0	1	0	0	0	0	0	0	0	0	0	0	0	0	0	0	1	0	0	0	0	NA	0	0	0
ENSMUSG00000105460	185	61	6	NA	53	36	77	0	0	0	15	2	1	62	34	62	NA	10	166	0	65	0	0	34	24	10	6	4	27	0	1	1	6	4	8	3	2	2	7	9	11	0	0	0	1	3	19	4	1	0	1	0	NA	23	0	0
ENSMUSG00000085790	59	30	2	NA	14	13	20	1	0	0	19	1	0	16	19	29	NA	2	62	0	19	2	0	26	14	6	4	0	12	0	0	0	54	25	8	15	7	8	6	17	10	3	0	1	3	0	4	0	1	0	0	0	NA	12	0	0
ENSMUSG00000005881	571	193	8	NA	113	103	186	1	0	0	39	2	1	129	80	215	NA	22	549	0	184	2	0	190	107	26	18	5	120	3	2	0	34	23	41	4	11	8	11	27	21	1	0	0	20	18	69	5	2	0	0	0	NA	39	1	0
ENSMUSG00000104619	24	9	1	NA	5	2	13	0	0	0	1	0	0	2	6	5	NA	0	11	0	2	0	0	5	1	2	0	0	0	0	0	0	0	1	3	0	0	0	1	5	0	0	0	0	0	0	4	0	0	0	0	0	NA	2	0	0
ENSMUSG00000001576	8640	2883	251	NA	1837	1504	2863	11	12	0	617	28	11	1784	985	2369	NA	227	7259	0	1849	24	1	1631	883	204	182	24	685	16	14	2	260	151	442	61	50	35	137	177	170	16	1	1	154	180	440	42	16	0	17	1	NA	720	3	4
ENSMUSG00000022365	2433	823	64	NA	410	398	768	7	7	1	215	6	4	615	355	639	NA	124	2988	0	1195	8	2	533	332	116	110	14	363	5	7	4	125	85	212	33	38	23	67	108	79	3	1	3	33	34	112	21	12	0	5	0	NA	141	1	0
ENSMUSG00000018442	1978	614	50	NA	372	411	734	3	5	1	155	7	1	503	213	511	NA	59	1796	0	508	6	1	571	308	111	86	14	387	12	3	2	107	88	218	30	36	33	72	101	100	4	1	1	51	41	171	20	7	0	11	0	NA	153	0	1
ENSMUSG00000009092	450	127	6	NA	73	56	143	0	2	0	35	6	0	81	70	139	NA	10	502	0	179	4	1	79	65	30	15	1	71	1	0	0	14	8	42	1	2	5	15	16	8	0	0	0	9	8	31	4	1	0	1	0	NA	49	0	0
ENSMUSG00000085201	510	185	14	NA	98	83	185	1	0	0	38	0	0	175	93	147	NA	25	702	0	289	4	0	144	107	32	32	6	144	1	3	1	23	16	59	13	6	3	16	34	27	1	0	0	13	10	34	5	6	1	1	0	NA	51	1	0
ENSMUSG00000089343	17	6	0	NA	4	1	3	0	0	0	1	0	0	3	1	7	NA	0	12	0	2	0	0	3	2	0	0	0	3	0	0	0	1	0	2	0	1	0	0	0	1	0	0	0	0	1	0	0	0	0	0	0	NA	6	0	0
ENSMUSG00000089342	2	0	0	NA	0	1	0	0	0	0	0	0	0	0	0	0	NA	0	3	0	1	0	0	0	0	0	0	0	0	0	0	0	0	0	0	0	0	0	0	0	0	0	0	0	0	0	0	0	0	0	0	0	NA	0	0	0
ENSMUSG00000089345	4	1	0	NA	0	0	0	0	0	0	0	0	0	0	1	0	NA	0	2	0	2	0	0	1	0	0	0	0	0	0	0	0	0	0	0	0	0	0	0	1	0	0	0	0	0	0	0	0	0	0	0	0	NA	0	0	0
ENSMUSG00000023959	596	273	21	NA	247	243	559	9	4	0	145	8	6	201	129	276	NA	32	536	0	166	0	1	148	98	31	29	0	130	7	3	2	13	11	95	3	4	4	24	31	28	1	0	0	99	89	147	25	10	0	10	0	NA	74	0	1
ENSMUSG00000089346	9	4	0	NA	9	0	7	0	0	0	4	0	0	5	1	8	NA	3	10	0	7	0	0	5	1	0	0	0	2	0	0	0	1	0	0	0	0	0	1	0	1	0	0	0	0	0	0	0	0	0	0	0	NA	3	0	0
ENSMUSG00000015093	79	21	0	NA	18	15	32	0	0	0	4	1	0	14	7	22	NA	2	67	0	17	1	0	25	7	2	6	1	13	0	0	0	8	3	9	1	2	1	6	6	7	0	0	0	1	3	14	2	0	0	1	0	NA	8	0	0
ENSMUSG00000077380	10	2	0	NA	1	3	3	0	0	0	1	0	0	1	0	2	NA	0	7	0	4	0	0	2	2	0	1	0	1	0	0	0	0	0	0	0	0	0	0	0	0	0	0	0	1	0	3	0	1	0	0	0	NA	1	0	0
ENSMUSG00000007041	60	24	0	NA	25	21	49	0	1	0	8	0	0	11	12	27	NA	3	58	0	13	0	0	14	9	3	2	0	14	1	0	0	4	7	9	0	2	1	5	7	4	1	0	0	8	3	5	1	0	0	0	0	NA	5	0	0
ENSMUSG00000089348	2	2	0	NA	0	0	0	0	0	0	0	0	0	0	0	0	NA	0	0	0	0	0	0	0	0	0	0	0	0	0	0	0	0	0	0	0	0	0	0	0	0	0	0	0	0	0	0	0	0	0	0	0	NA	0	0	0
ENSMUSG00000089341	4	0	0	NA	0	0	0	0	0	0	0	0	0	0	0	1	NA	0	1	0	0	0	0	0	0	1	1	0	2	0	0	0	0	0	0	0	0	0	0	0	0	0	0	0	0	0	0	0	0	0	0	0	NA	2	0	0
ENSMUSG00000087517	6	9	0	NA	3	0	1	0	0	0	2	0	0	1	1	1	NA	1	5	0	5	0	0	1	2	0	1	0	1	0	0	0	2	0	0	0	0	0	0	0	1	1	0	0	0	0	0	0	0	0	0	0	NA	1	0	0
ENSMUSG00000026519	415	124	7	NA	92	74	138	1	1	0	40	2	0	87	58	150	NA	15	608	0	142	3	0	62	49	15	5	3	58	3	1	0	8	9	18	2	1	3	4	14	11	1	0	0	7	9	29	4	1	1	5	0	NA	69	0	0
ENSMUSG00000114543	2	1	0	NA	1	2	3	0	0	0	3	0	0	3	2	1	NA	0	3	0	3	0	0	1	1	0	0	0	0	0	0	0	0	0	0	0	0	0	0	0	0	0	0	0	1	0	1	0	0	0	0	0	NA	0	0	0
ENSMUSG00000114862	23	9	1	NA	5	8	3	0	0	0	5	0	0	4	5	7	NA	1	12	0	4	0	0	0	3	0	1	0	1	0	0	0	0	1	1	0	0	0	0	0	0	0	0	0	2	2	1	0	0	0	0	0	NA	2	0	0
ENSMUSG00000114280	1	4	0	NA	0	3	3	0	0	0	1	0	0	2	0	1	NA	0	3	0	1	0	0	1	0	0	0	0	0	0	0	0	0	0	0	0	0	0	0	0	0	0	0	0	0	0	0	0	0	0	0	0	NA	0	0	0
ENSMUSG00000100573	10	3	0	NA	0	4	9	0	0	0	1	0	0	4	4	11	NA	1	18	0	5	0	0	4	2	2	0	0	2	0	1	0	1	0	2	0	0	0	3	1	1	0	0	0	2	2	0	0	0	0	0	0	NA	6	0	0
ENSMUSG00000105484	319	131	17	NA	49	42	61	0	0	0	19	0	1	30	29	87	NA	8	176	0	26	0	0	12	3	4	6	1	9	1	1	0	0	3	4	0	0	0	2	2	5	0	0	0	0	3	1	0	0	0	3	0	NA	16	0	0
ENSMUSG00000108129	871	350	37	NA	166	130	252	0	3	0	65	7	1	288	152	376	NA	40	1022	0	292	2	1	312	154	56	43	6	207	1	2	0	29	14	51	9	3	2	26	28	19	0	0	0	26	18	78	10	6	0	2	0	NA	103	2	2
ENSMUSG00000066170	341	109	7	NA	77	81	151	1	1	0	22	1	0	91	49	137	NA	10	383	0	100	2	1	84	31	22	10	3	78	3	1	0	35	17	37	3	6	4	14	21	17	4	1	0	13	11	28	3	0	0	1	0	NA	29	0	0
ENSMUSG00000000440	4021	990	70	NA	98	87	183	2	2	0	69	6	0	816	426	653	NA	73	5018	0	1523	12	3	836	556	47	82	10	362	4	10	2	99	66	244	20	26	9	53	56	47	0	0	1	16	6	31	2	5	0	3	0	NA	161	0	0
ENSMUSG00000102230	0	0	0	NA	0	0	0	0	0	0	0	0	0	0	0	0	NA	0	0	0	0	0	0	0	0	0	0	0	0	0	0	0	0	0	0	0	0	0	0	0	0	0	0	0	0	0	0	0	0	0	0	0	NA	0	0	0
ENSMUSG00000022463	2049	614	45	NA	519	429	882	2	6	1	202	3	7	607	296	710	NA	66	1847	0	484	3	0	301	265	167	104	25	372	13	5	3	161	148	222	43	27	31	46	92	97	6	2	1	75	61	221	28	14	1	11	1	NA	196	1	0
ENSMUSG00000024973	297	122	13	NA	52	40	68	0	0	0	18	1	1	69	37	115	NA	4	298	0	95	0	0	30	30	5	8	1	38	1	0	0	7	1	22	1	1	0	10	10	5	0	0	0	7	6	19	2	5	0	1	1	NA	42	0	0
ENSMUSG00000020538	1381	482	33	NA	233	241	415	1	2	0	92	8	5	453	223	564	NA	63	1415	0	406	5	0	444	272	78	67	12	322	5	2	3	94	54	126	11	16	16	58	75	85	3	0	0	41	37	122	23	4	0	9	0	NA	163	3	0
ENSMUSG00000113830	95	31	1	NA	16	14	34	0	0	0	8	0	0	19	10	22	NA	5	73	0	21	1	0	20	10	5	1	1	15	0	0	0	7	8	7	2	0	0	2	5	3	1	0	0	1	3	6	0	0	0	0	0	NA	3	0	0
ENSMUSG00000110305	0	2	0	NA	1	2	2	0	0	0	0	0	0	0	0	1	NA	0	5	0	0	0	0	1	1	0	0	0	0	0	0	0	2	0	0	0	0	0	0	0	0	0	0	0	0	0	0	0	0	0	0	0	NA	1	0	0
ENSMUSG00000111957	19	5	2	NA	1	1	4	0	0	0	3	0	0	6	9	13	NA	2	33	0	9	0	0	5	5	0	1	0	5	0	1	0	1	0	0	0	0	0	0	3	0	0	0	0	1	1	0	0	0	0	0	0	NA	4	0	0
ENSMUSG00000060034	74	23	3	NA	30	12	32	0	0	0	5	0	0	16	3	17	NA	1	57	0	13	0	0	15	9	6	4	0	8	1	0	0	5	3	7	0	1	2	6	8	3	0	0	0	12	11	14	1	0	0	0	0	NA	8	0	0
ENSMUSG00000042340	314	79	8	NA	87	52	113	0	0	0	20	1	1	54	36	105	NA	15	236	0	58	0	0	73	35	26	16	1	57	1	0	0	30	25	44	4	2	8	12	21	18	1	0	0	7	15	40	7	1	0	1	0	NA	33	0	0
ENSMUSG00000076883	4	1	0	NA	4	0	4	0	0	0	0	0	0	1	0	0	NA	0	3	0	2	0	0	0	0	0	0	0	0	0	0	0	0	0	1	0	0	0	0	2	0	0	0	0	0	0	0	0	0	0	0	0	NA	0	0	0
ENSMUSG00000092554	1	0	0	NA	0	0	0	0	0	0	0	0	0	0	0	0	NA	0	0	0	0	0	0	0	0	0	0	0	0	0	0	0	0	0	0	1	0	0	0	0	0	0	0	0	0	0	0	0	0	0	0	0	NA	0	0	0
ENSMUSG00000081839	3	3	0	NA	1	1	0	0	0	0	0	0	0	0	0	1	NA	0	3	0	2	0	0	1	0	0	0	0	0	0	0	0	0	0	0	0	0	0	0	0	0	0	0	0	0	0	0	0	0	0	0	0	NA	1	0	0
ENSMUSG00000081577	6	1	0	NA	1	2	1	0	0	0	0	0	0	1	0	1	NA	0	4	0	4	0	0	0	1	0	0	0	0	0	0	0	4	0	1	0	0	0	0	0	0	0	0	0	0	0	1	0	0	0	0	0	NA	0	0	0
ENSMUSG00000082536	5	3	0	NA	1	4	3	0	0	0	1	0	0	0	2	4	NA	1	8	0	2	0	0	1	0	1	0	0	0	0	0	0	0	0	1	0	0	0	0	0	0	0	0	0	0	0	0	0	0	0	0	0	NA	0	0	0
ENSMUSG00000084171	13	3	0	NA	1	0	1	0	0	0	1	0	0	2	0	3	NA	1	18	0	6	0	0	0	2	0	2	0	0	0	0	0	0	0	0	0	0	0	1	0	0	0	0	0	0	0	0	0	0	0	0	0	NA	1	0	0
ENSMUSG00000101054	7	3	0	NA	1	1	2	0	0	0	1	0	0	3	1	4	NA	2	8	0	6	0	0	1	1	1	0	0	1	0	0	0	1	1	0	0	1	0	0	1	0	0	0	0	0	0	1	1	0	0	0	0	NA	2	0	0
ENSMUSG00000104517	20	10	0	NA	3	8	7	0	0	0	0	0	0	5	1	9	NA	1	69	0	20	0	0	14	6	1	0	0	7	0	0	0	1	2	2	0	1	0	2	2	0	0	0	0	1	0	1	0	0	0	0	1	NA	0	0	0
ENSMUSG00000100455	461	131	9	NA	63	57	116	0	0	0	41	1	1	92	92	144	NA	27	424	0	161	1	0	85	68	12	12	2	45	1	3	0	17	11	24	1	3	2	7	11	7	0	0	0	10	6	16	1	5	0	3	1	NA	45	0	0
ENSMUSG00000113478	1	0	0	NA	0	0	0	0	0	0	0	0	0	1	0	1	NA	0	2	0	0	0	0	0	0	0	0	0	0	0	0	0	0	0	0	0	0	0	0	0	0	0	0	0	0	0	0	0	0	0	0	0	NA	0	0	0
ENSMUSG00000112503	202	70	10	NA	16	17	25	0	0	0	6	1	0	36	41	45	NA	14	482	0	270	2	0	22	13	14	8	3	13	0	0	1	6	2	39	2	2	3	15	18	11	0	0	0	1	0	7	1	1	0	0	0	NA	13	0	0
ENSMUSG00000083398	3	2	0	NA	1	0	0	0	0	0	0	0	0	1	1	0	NA	0	4	0	0	0	0	0	3	0	0	0	0	0	0	0	1	0	0	0	0	0	0	2	0	0	0	0	0	0	1	0	0	0	0	0	NA	1	0	0
ENSMUSG00000083973	92	17	2	NA	4	3	9	1	0	0	1	0	0	16	4	14	NA	2	69	0	31	0	0	8	7	2	1	0	8	1	0	0	3	3	3	0	0	1	2	1	3	0	0	0	1	0	3	0	0	0	0	0	NA	5	0	0
ENSMUSG00000100898	0	0	0	NA	0	0	0	0	0	0	0	0	0	0	0	0	NA	0	0	0	0	0	0	0	0	0	0	0	0	0	0	0	0	0	0	0	0	0	0	0	0	0	0	0	0	0	0	0	0	0	0	0	NA	0	0	0
ENSMUSG00000107985	510	311	33	NA	112	108	234	3	2	1	59	4	1	224	104	427	NA	16	898	0	305	6	0	89	73	26	15	3	157	3	2	0	5	2	51	3	0	1	15	27	15	3	0	0	8	11	33	4	2	0	3	0	NA	148	2	0
ENSMUSG00000089759	437	198	12	NA	96	85	243	2	2	0	54	1	0	115	75	159	NA	19	438	0	178	5	1	46	32	39	35	8	128	2	0	0	26	13	29	6	9	2	11	20	14	1	0	0	9	7	20	2	1	0	1	0	NA	21	0	1
ENSMUSG00000104182	8	2	0	NA	0	2	2	0	0	0	0	0	0	2	3	1	NA	0	7	0	3	0	0	4	3	0	1	0	1	0	0	0	0	0	0	0	0	0	1	0	1	0	0	0	0	0	0	0	0	0	0	0	NA	1	0	0
ENSMUSG00000103919	0	0	0	NA	0	0	0	0	0	0	0	0	0	0	0	0	NA	0	0	0	0	0	0	0	0	0	0	0	0	0	0	0	0	0	0	0	0	0	0	0	0	0	0	0	0	0	0	0	0	0	0	0	NA	0	0	0
ENSMUSG00000102586	0	0	0	NA	0	0	0	0	0	0	0	0	0	0	0	0	NA	0	0	0	0	0	0	0	0	0	0	0	0	0	0	0	0	0	0	0	0	0	0	0	0	0	0	0	0	0	0	0	0	0	0	0	NA	0	0	0
ENSMUSG00000071252	10107	3668	350	NA	1571	1443	2822	13	13	5	783	36	12	2138	1797	3271	NA	570	12220	0	5229	32	5	1021	907	276	284	30	934	12	21	5	236	178	658	56	57	50	197	321	252	10	0	2	97	84	345	44	38	5	60	7	NA	1184	7	10
ENSMUSG00000026721	20686	7754	692	NA	4015	3606	7525	25	49	9	1733	82	27	7094	4597	8408	NA	1233	24217	2	8452	83	11	3277	2093	764	661	116	2716	59	49	13	686	497	1533	142	134	111	503	758	637	35	3	4	332	273	1032	126	113	10	71	4	NA	2336	13	14
ENSMUSG00000078840	8	2	0	NA	1	0	2	0	0	0	0	0	0	0	0	2	NA	0	6	0	2	0	0	1	0	0	0	0	2	0	0	0	0	0	0	0	0	0	0	0	0	0	0	0	0	0	0	0	0	0	0	0	NA	0	0	0
ENSMUSG00000041132	2501	1031	80	NA	495	440	1065	1	7	1	204	6	3	475	329	824	NA	96	1885	0	537	2	1	527	293	106	82	14	346	16	7	1	81	55	171	14	15	25	45	83	72	2	0	0	58	49	187	38	13	2	12	0	NA	223	0	1
ENSMUSG00000030082	1268	451	48	NA	293	283	521	1	4	0	111	2	2	313	203	435	NA	55	1303	0	452	7	3	317	184	70	46	5	196	6	5	0	46	37	100	15	13	18	32	69	53	5	0	0	24	19	96	13	4	0	2	0	NA	102	2	0
ENSMUSG00000029655	3794	1342	129	NA	840	749	1420	9	7	2	357	17	5	810	542	1150	NA	163	3155	0	992	17	1	801	412	169	150	21	585	6	10	1	118	78	221	28	34	28	80	142	126	4	1	2	94	69	248	44	16	0	18	0	NA	373	2	4
ENSMUSG00000010651	164	70	5	NA	119	85	198	0	2	0	42	1	0	64	43	89	NA	7	157	0	52	0	0	40	22	21	13	4	40	0	2	0	20	10	13	3	2	3	10	11	15	1	0	1	40	13	33	7	0	0	1	0	NA	36	0	0
ENSMUSG00000087150	63	19	0	NA	10	21	20	0	0	0	5	0	0	17	10	29	NA	6	73	0	28	0	0	12	14	1	6	0	3	0	0	0	1	1	11	1	0	1	2	2	1	0	0	0	0	2	4	2	2	0	0	0	NA	11	0	0
ENSMUSG00000099900	0	0	0	NA	0	1	0	0	0	0	0	0	0	1	0	0	NA	0	0	0	0	0	0	1	0	0	0	0	0	0	0	0	0	0	0	0	0	0	0	0	0	0	0	0	0	0	0	0	0	0	0	0	NA	0	0	0
ENSMUSG00000094305	0	0	0	NA	0	0	0	0	0	0	0	0	0	0	0	0	NA	0	0	0	0	0	0	0	0	0	0	0	0	0	0	0	0	0	0	0	0	0	0	0	0	0	0	0	0	0	0	0	0	0	0	0	NA	0	0	0
ENSMUSG00000019432	1336	454	33	NA	279	223	476	1	0	1	83	3	2	312	145	340	NA	36	1070	0	305	2	0	249	134	54	37	6	194	4	2	5	59	50	96	9	16	23	27	41	52	2	0	0	44	15	98	11	6	0	6	1	NA	111	1	1
ENSMUSG00000066586	0	0	0	NA	0	1	1	0	0	0	0	0	0	1	0	0	NA	0	2	0	0	0	0	0	0	0	0	0	0	0	0	0	0	0	0	0	0	0	0	0	0	0	0	0	0	0	0	0	0	0	0	0	NA	0	0	0
ENSMUSG00000046438	1	0	0	NA	0	0	0	0	0	0	0	0	0	1	1	0	NA	0	0	0	0	0	0	0	0	0	0	0	0	0	0	0	0	0	0	0	0	0	0	0	0	0	0	0	0	0	0	0	0	0	0	0	NA	0	0	0
ENSMUSG00000086550	71	18	2	NA	16	25	38	0	1	0	15	0	0	22	19	41	NA	2	83	0	25	0	0	39	19	5	4	1	19	0	1	0	4	5	14	1	0	0	3	12	11	0	0	0	6	1	5	2	1	0	0	0	NA	16	0	0
ENSMUSG00000076885	0	0	0	NA	0	1	0	0	0	0	0	0	0	1	1	3	NA	0	2	0	0	0	0	0	0	0	0	0	0	0	0	0	0	0	0	0	0	0	0	0	0	0	0	0	0	0	0	0	0	0	0	0	NA	1	0	0
ENSMUSG00000076886	1	2	0	NA	0	0	1	0	0	0	0	0	0	2	0	1	NA	0	2	0	1	0	0	1	0	0	0	0	0	0	0	0	0	0	0	0	0	0	0	0	0	0	0	0	0	0	0	0	0	0	0	0	NA	0	0	0
ENSMUSG00000097908	770	231	26	NA	199	177	321	1	2	0	107	3	2	194	109	220	NA	34	843	0	212	0	0	206	118	58	46	12	330	9	2	0	26	34	70	5	9	5	31	42	37	0	0	0	27	30	81	6	4	0	3	0	NA	106	2	0
ENSMUSG00000002204	272	93	16	NA	70	71	123	1	0	0	21	1	1	56	27	71	NA	9	246	0	62	0	0	84	38	16	9	3	52	4	0	0	21	17	52	4	5	4	15	12	11	1	0	0	7	12	24	5	1	0	0	0	NA	21	0	0
ENSMUSG00000107355	452	174	14	NA	98	106	168	0	1	0	40	3	0	84	51	148	NA	18	382	0	82	1	0	223	140	35	29	8	69	3	3	0	40	19	61	6	9	3	16	29	21	0	0	0	6	11	38	3	1	1	4	0	NA	45	0	0
ENSMUSG00000113744	28	6	2	NA	6	7	10	0	0	0	1	0	0	4	5	5	NA	2	24	0	22	0	0	101	55	2	2	4	40	1	0	0	1	0	2	0	0	0	2	0	0	0	0	0	1	0	3	0	0	0	0	0	NA	2	0	0
ENSMUSG00000113667	9	1	0	NA	3	0	1	0	0	0	0	0	0	1	3	3	NA	0	11	0	4	0	0	1	3	0	0	0	2	0	0	0	0	0	0	1	0	0	0	0	0	0	0	0	1	1	0	0	0	0	0	0	NA	2	0	0
ENSMUSG00000113517	13	3	0	NA	3	0	6	0	0	0	0	0	0	3	4	8	NA	0	25	0	7	0	0	3	1	1	3	0	1	0	0	0	0	0	2	0	0	0	0	0	0	0	0	0	1	0	1	0	0	0	0	0	NA	1	0	0
ENSMUSG00000107634	84	67	4	NA	178	186	297	2	4	0	70	3	0	63	49	128	NA	16	122	0	83	0	0	16	34	22	11	2	48	0	1	0	1	2	9	0	1	0	3	7	4	0	0	0	5	11	18	3	4	0	3	0	NA	64	1	0
ENSMUSG00000002297	1065	344	29	NA	137	107	238	1	2	1	59	1	3	197	149	327	NA	53	1087	0	450	3	2	143	102	24	31	13	99	0	4	0	35	14	61	8	7	3	21	34	42	3	0	0	11	10	36	5	6	1	4	0	NA	87	1	1
ENSMUSG00000045231	640	416	33	NA	168	117	324	0	3	0	56	0	1	210	103	352	NA	47	384	1	193	0	1	166	107	18	22	5	70	4	1	2	13	10	111	3	8	7	33	49	30	1	0	0	9	21	32	3	3	0	4	1	NA	70	0	0
ENSMUSG00000113788	7	3	0	NA	2	0	1	0	0	0	1	0	0	0	0	1	NA	0	4	0	2	0	0	0	0	0	0	0	1	0	0	0	0	0	0	0	1	0	0	0	0	0	0	0	0	0	0	0	0	0	0	0	NA	1	0	0
ENSMUSG00000112657	33	14	0	NA	3	6	6	0	1	0	1	1	0	11	8	11	NA	1	39	0	13	0	0	5	4	1	1	0	4	0	0	0	0	0	5	0	1	0	1	1	2	0	0	0	0	0	2	0	0	0	0	0	NA	4	0	0
ENSMUSG00000107098	1	0	0	NA	0	0	1	0	0	0	0	0	0	0	0	0	NA	0	1	0	0	0	0	1	0	0	0	0	0	0	0	0	0	0	0	0	0	0	0	0	0	0	0	0	0	0	0	0	0	0	0	0	NA	0	0	0
ENSMUSG00000110011	3	0	0	NA	1	0	0	0	0	0	0	0	0	0	0	1	NA	0	2	0	1	0	0	0	0	0	1	0	0	0	0	0	0	0	0	0	0	0	0	0	0	0	0	0	0	0	0	0	0	0	0	0	NA	0	0	0
ENSMUSG00000033498	459	163	11	NA	121	145	176	1	0	0	53	4	0	139	68	223	NA	25	581	0	166	2	0	52	37	29	21	1	56	3	0	1	22	20	39	3	10	3	10	15	20	4	0	0	6	7	33	2	4	0	4	0	NA	150	0	1
ENSMUSG00000081179	0	0	0	NA	0	0	0	0	0	0	0	0	0	0	0	0	NA	0	0	0	0	0	0	0	0	0	0	0	0	0	0	0	0	0	0	0	0	0	0	0	0	0	0	0	0	0	0	0	0	0	0	0	NA	0	0	0
ENSMUSG00000088335	1	2	0	NA	0	0	0	0	0	0	0	0	0	0	1	3	NA	0	0	0	2	0	0	0	0	0	1	0	0	0	0	0	0	1	0	0	0	0	0	0	0	0	0	0	1	0	0	0	0	0	0	0	NA	2	0	0
ENSMUSG00000109573	1	0	0	NA	1	1	0	0	0	0	0	0	0	1	0	3	NA	1	6	0	2	0	0	0	0	0	0	0	0	0	0	0	1	0	0	0	0	0	0	0	1	0	0	0	0	0	0	0	0	0	0	0	NA	2	0	0
ENSMUSG00000031442	10297	3187	251	NA	2839	2418	4708	14	26	4	934	26	13	2444	1454	3357	NA	390	9866	1	2848	26	5	2234	1344	415	353	63	1318	15	21	5	440	278	775	87	79	86	239	372	335	15	3	2	291	217	662	86	41	1	40	1	NA	982	4	1
ENSMUSG00000082925	2	1	0	NA	0	0	0	0	0	0	0	0	0	0	0	0	NA	0	1	0	0	0	0	0	0	0	0	0	0	0	0	0	0	0	0	0	0	0	0	0	0	0	0	0	0	1	0	0	0	0	0	0	NA	0	0	0
ENSMUSG00000096272	0	0	0	NA	0	0	0	0	0	0	0	0	0	0	0	0	NA	0	0	0	0	0	0	0	0	0	0	0	0	0	0	0	0	0	0	0	0	0	0	0	0	0	0	0	0	0	0	0	0	0	0	0	NA	0	0	0
ENSMUSG00000027765	384	110	6	NA	49	57	87	0	0	0	30	0	2	65	63	107	NA	28	390	0	143	3	0	76	97	16	14	1	33	0	1	1	24	24	17	4	5	5	9	19	36	0	1	0	4	1	19	2	0	0	2	0	NA	26	0	0
ENSMUSG00000089068	1	1	0	NA	0	0	0	0	0	0	0	0	0	0	1	0	NA	0	1	0	2	0	0	0	0	0	0	0	0	0	0	0	0	0	0	0	0	0	0	0	0	0	0	0	0	0	0	0	0	0	0	0	NA	1	0	0
ENSMUSG00000048779	1088	371	38	NA	264	244	441	0	4	0	64	1	0	323	163	342	NA	38	708	0	216	2	0	74	46	16	13	3	47	0	1	0	23	7	31	4	4	7	9	13	11	0	0	0	19	5	45	3	2	0	2	0	NA	76	0	0
ENSMUSG00000093009	18	6	0	NA	2	0	2	0	0	0	2	0	0	3	5	4	NA	1	17	0	1	0	0	3	3	1	0	0	2	0	0	0	1	1	1	0	0	0	0	1	0	0	0	0	0	0	1	0	0	0	1	0	NA	0	0	0
ENSMUSG00000092887	36	27	0	NA	47	42	98	1	0	0	15	0	1	32	15	78	NA	4	42	0	13	0	0	2	1	0	2	1	1	0	0	1	0	0	0	1	0	1	0	0	1	0	0	0	0	0	2	0	1	0	3	0	NA	7	0	0
ENSMUSG00000092680	128	45	3	NA	25	22	55	0	0	0	6	0	0	33	18	22	NA	1	104	0	26	0	0	33	18	5	7	0	17	0	1	0	7	3	7	2	0	4	2	6	4	0	0	0	4	3	6	0	0	0	1	0	NA	14	0	0
ENSMUSG00000065272	10	2	1	NA	3	1	2	0	0	0	0	0	0	4	3	5	NA	0	6	0	3	0	0	7	3	0	0	0	3	0	0	0	0	0	2	0	0	0	0	1	1	0	0	0	0	0	2	0	0	0	0	0	NA	1	0	0
ENSMUSG00000098792	7	2	0	NA	2	2	1	0	0	0	0	1	0	2	2	3	NA	0	8	0	2	0	0	2	2	1	0	0	2	0	0	0	1	1	0	0	0	0	0	0	0	0	0	0	0	0	0	1	0	0	0	0	NA	0	0	0
ENSMUSG00000098791	11	5	0	NA	2	1	5	0	0	0	1	0	0	4	3	7	NA	0	21	0	8	0	0	2	0	0	0	0	0	0	0	0	2	1	0	0	0	0	0	3	0	0	0	0	1	0	1	0	0	0	1	0	NA	3	0	0
ENSMUSG00000098795	2	0	0	NA	2	1	3	0	0	0	0	0	0	3	0	0	NA	0	6	0	0	0	0	4	5	0	1	0	10	0	0	0	5	2	10	2	0	1	2	3	5	0	0	0	0	0	2	0	0	0	0	0	NA	1	0	0
ENSMUSG00000099117	416	119	12	NA	78	76	132	0	0	0	41	0	1	118	90	118	NA	17	460	0	193	5	0	100	60	16	19	2	64	1	1	0	16	14	21	2	3	5	7	10	15	0	0	0	3	4	16	4	5	0	2	0	NA	28	0	0
ENSMUSG00000022315	335	101	6	NA	194	173	335	1	2	0	78	5	0	83	73	166	NA	31	323	0	220	5	0	43	36	12	20	2	65	0	0	1	62	24	24	18	13	6	19	16	29	1	0	0	4	0	10	0	2	0	1	0	NA	41	0	0
ENSMUSG00000099112	8	2	0	NA	1	1	4	0	0	0	0	0	0	2	2	4	NA	0	10	0	3	0	0	5	1	0	0	0	2	0	0	0	0	0	2	0	0	0	0	0	0	0	0	0	1	0	2	0	0	0	0	0	NA	2	0	0
ENSMUSG00000021629	1978	697	56	NA	304	315	608	3	2	0	149	9	2	467	277	592	NA	107	1957	0	659	5	1	520	346	107	104	11	363	13	8	0	88	57	173	20	14	26	71	99	64	3	0	1	34	40	145	28	6	2	10	1	NA	199	4	0
ENSMUSG00000005802	2114	864	71	NA	317	276	503	1	1	0	164	8	3	405	348	624	NA	101	1930	0	561	8	2	194	130	65	35	10	203	3	3	1	30	33	69	4	6	2	20	44	38	4	0	0	25	33	98	9	7	0	6	1	NA	205	0	3
ENSMUSG00000054414	2894	943	85	NA	553	530	1018	7	8	1	314	18	5	715	511	1140	NA	193	3281	0	1333	16	0	629	435	105	153	17	452	4	12	2	114	84	267	16	26	24	90	160	101	4	1	2	52	61	156	25	27	3	31	0	NA	492	0	2
ENSMUSG00000024069	1590	528	41	NA	261	237	497	2	3	0	106	5	2	304	185	433	NA	66	1595	0	543	4	0	238	135	56	36	9	167	5	5	0	48	29	73	13	14	8	36	46	29	4	0	0	28	21	101	11	8	1	6	0	NA	125	0	1
ENSMUSG00000037434	979	316	29	NA	173	135	309	0	4	0	35	4	0	240	135	265	NA	30	1008	0	366	2	0	244	126	67	32	6	187	4	2	1	56	49	85	8	8	9	41	39	45	2	0	0	15	21	54	9	2	2	4	0	NA	78	0	1
ENSMUSG00000109290	4	1	0	NA	3	0	2	0	0	0	0	0	0	0	0	0	NA	0	0	0	0	0	0	0	0	0	0	0	0	0	0	0	0	0	1	0	0	0	0	0	0	0	0	0	0	0	0	0	0	0	0	0	NA	0	0	0
ENSMUSG00000029151	2484	839	64	NA	88	77	129	1	5	0	42	0	2	563	273	608	NA	70	2186	0	688	5	1	388	207	107	90	19	292	10	9	3	64	38	86	13	7	22	31	51	30	1	0	0	1	4	17	1	2	0	0	0	NA	37	0	0
ENSMUSG00000028836	123	44	2	NA	44	24	52	1	0	0	20	1	0	31	25	42	NA	3	163	0	57	0	0	16	19	7	2	0	10	0	5	0	3	3	10	0	1	0	6	4	4	0	0	0	9	5	18	1	0	0	1	0	NA	15	0	0
ENSMUSG00000087761	2	0	0	NA	0	0	0	0	0	0	0	0	0	1	0	0	NA	0	1	0	2	0	0	0	0	0	0	0	0	0	0	0	0	1	0	0	0	0	0	0	0	0	0	0	0	0	0	0	0	0	0	0	NA	0	0	0
ENSMUSG00000087760	2	0	0	NA	1	0	2	0	0	0	0	0	0	0	1	2	NA	0	1	0	1	0	0	0	0	1	0	0	0	0	0	0	0	0	0	0	0	0	0	0	1	0	0	0	0	0	0	0	0	0	0	0	NA	0	0	0
ENSMUSG00000087767	2	1	0	NA	3	1	1	0	0	0	0	0	0	1	1	5	NA	0	6	0	3	0	0	2	2	0	1	0	4	0	0	0	0	0	2	0	0	0	0	0	1	0	0	0	1	0	0	0	0	0	0	0	NA	0	0	0
ENSMUSG00000087766	3	2	0	NA	0	0	4	0	0	0	0	0	0	1	0	3	NA	0	4	0	2	0	0	2	0	0	0	0	0	0	0	0	0	0	0	0	0	0	0	0	0	0	0	0	0	0	0	0	0	0	0	0	NA	0	0	0
ENSMUSG00000087765	1	1	0	NA	0	0	1	0	0	0	0	0	0	0	0	0	NA	0	2	0	1	0	0	0	0	0	0	0	0	0	0	0	1	0	0	0	0	0	0	0	0	0	0	0	0	0	0	0	0	0	0	0	NA	0	0	0
ENSMUSG00000087764	4	0	0	NA	1	0	1	0	0	0	0	0	0	0	2	0	NA	1	2	0	3	0	0	1	0	0	0	0	0	0	0	0	0	0	0	0	0	0	0	0	0	0	0	0	0	0	0	0	0	0	0	0	NA	2	0	0
ENSMUSG00000080689	4	0	0	NA	0	0	1	0	0	0	0	0	0	0	0	1	NA	0	2	0	1	0	0	0	0	0	0	0	0	0	0	0	0	0	0	0	0	0	0	0	0	0	0	0	0	0	0	0	0	0	0	0	NA	0	0	0
ENSMUSG00000087769	4	1	0	NA	0	0	1	0	1	0	0	0	0	0	0	0	NA	0	6	0	2	0	0	0	1	0	1	0	1	0	0	0	0	0	0	0	0	0	0	1	0	0	0	0	0	0	0	0	0	0	0	0	NA	1	0	0
ENSMUSG00000080680	5	0	0	NA	0	0	4	0	0	0	0	0	0	0	2	1	NA	0	5	0	4	0	0	0	0	1	0	0	2	0	0	0	0	1	0	0	0	1	0	0	0	0	0	0	0	0	0	0	0	0	0	0	NA	2	0	0
ENSMUSG00000069769	6364	2426	206	NA	1509	1262	2481	14	39	3	673	44	14	1612	1079	2850	NA	356	6959	2	2225	27	4	4383	3073	640	505	67	2222	63	44	9	606	389	1363	162	142	256	395	724	869	54	7	3	152	99	527	91	47	6	43	2	NA	1039	0	2
ENSMUSG00000097843	3180	1032	93	NA	219	204	326	3	0	1	111	6	0	267	312	697	NA	102	3391	1	1239	7	2	96	92	33	33	5	81	4	1	0	13	13	51	4	1	4	21	20	20	0	0	1	13	9	39	3	7	0	3	0	NA	212	1	4
ENSMUSG00000097759	233	85	9	NA	34	21	64	0	0	0	12	1	0	35	19	36	NA	7	154	0	55	0	0	26	17	9	11	0	31	0	0	1	5	4	6	0	3	2	2	6	4	0	0	0	4	1	7	2	0	0	1	0	NA	14	0	0
ENSMUSG00000097541	1369	437	28	NA	201	174	395	0	1	2	74	1	1	241	153	311	NA	47	1020	0	373	6	0	97	102	79	41	5	190	5	3	1	23	11	93	12	3	8	21	34	21	1	1	0	32	24	98	11	4	0	2	1	NA	59	0	0
ENSMUSG00000097542	247	82	6	NA	78	77	91	0	0	0	23	1	1	39	41	88	NA	13	240	0	68	1	1	118	77	22	12	1	83	2	3	0	30	14	31	7	8	6	14	25	18	1	0	0	16	11	40	5	4	0	3	0	NA	47	0	0
ENSMUSG00000097544	2	0	0	NA	0	0	0	0	0	0	0	0	0	0	0	0	NA	0	0	0	0	0	0	0	0	0	0	0	1	0	0	0	0	0	0	0	0	0	0	0	0	0	0	0	0	0	0	0	0	0	0	0	NA	0	0	0
ENSMUSG00000027357	1272	509	55	NA	352	288	645	2	5	0	174	8	4	427	313	588	NA	101	1480	0	647	8	1	235	152	47	38	6	156	2	2	1	54	37	66	11	14	7	27	45	43	4	0	1	15	21	64	4	10	2	5	0	NA	196	2	0
ENSMUSG00000019726	5547	1742	157	NA	1365	1144	2469	2	14	0	520	18	12	1513	1003	1760	NA	296	6091	0	2034	21	2	945	612	138	152	17	513	11	6	2	132	59	295	20	22	11	86	127	98	6	0	1	39	43	145	18	30	1	20	1	NA	525	2	2
ENSMUSG00000062312	359	136	13	NA	194	154	305	0	2	0	62	0	0	112	71	157	NA	18	502	0	152	2	1	54	36	6	5	5	33	1	0	0	12	12	32	6	3	2	2	7	7	1	0	0	19	19	45	10	2	0	3	0	NA	33	0	0
ENSMUSG00000018166	352	128	17	NA	60	64	82	0	1	0	34	1	0	84	53	145	NA	16	544	0	136	3	0	39	26	19	9	1	41	0	1	0	9	11	42	3	0	3	8	12	11	1	0	0	3	7	17	4	3	0	0	0	NA	35	0	1
ENSMUSG00000038949	3195	1145	122	NA	1010	947	1808	4	14	0	411	21	8	1171	623	1361	NA	172	3213	0	1103	10	1	833	431	172	146	13	495	20	3	4	135	95	312	52	31	34	59	114	93	4	2	0	100	77	247	31	24	1	19	0	NA	409	3	0
ENSMUSG00000107069	4	2	0	NA	1	0	0	0	0	0	0	0	0	0	1	1	NA	0	7	0	3	0	0	0	0	0	1	0	0	0	0	0	0	0	0	0	0	0	1	0	0	0	0	0	0	0	2	0	0	0	0	0	NA	0	0	0
ENSMUSG00000062209	10970	5686	606	NA	1326	1133	2417	13	16	4	782	56	15	2199	1950	4253	NA	701	11057	1	5276	64	12	12668	7689	775	1090	140	3013	66	128	44	1956	1677	3881	410	386	376	1163	1777	1309	82	8	6	99	82	365	45	59	8	64	2	NA	1095	3	13
ENSMUSG00000115827	20	8	1	NA	7	1	4	0	0	0	1	0	0	1	2	8	NA	2	25	0	9	0	0	4	4	0	0	0	3	0	0	1	1	0	1	1	0	0	1	0	3	0	0	0	0	0	0	0	0	0	0	0	NA	0	0	0
ENSMUSG00000097932	19	7	0	NA	5	2	3	0	0	0	1	1	0	7	1	5	NA	1	26	0	18	0	0	5	2	1	1	0	3	0	0	0	1	2	1	1	0	0	3	0	1	0	0	0	1	0	1	1	0	0	0	0	NA	2	0	0
ENSMUSG00000114125	371	126	13	NA	179	126	175	0	0	0	29	4	0	115	115	173	NA	32	490	0	202	1	2	109	66	18	19	2	112	3	1	0	3	1	19	3	1	1	6	6	22	1	0	0	5	3	18	1	6	0	0	0	NA	23	0	0
ENSMUSG00000091460	1	0	0	NA	0	1	0	0	0	0	0	0	0	0	0	0	NA	0	2	0	0	0	0	0	0	0	0	0	0	0	0	0	0	0	0	0	0	0	0	0	0	0	0	0	0	0	0	0	0	0	0	0	NA	0	0	0
ENSMUSG00000024420	3024	1064	110	NA	667	585	1172	4	3	0	328	15	4	607	469	954	NA	189	3531	1	1352	19	3	746	613	205	175	26	525	12	24	0	109	79	409	26	37	47	153	277	175	7	1	2	62	62	184	32	27	4	30	4	NA	316	0	0
ENSMUSG00000100586	4	1	0	NA	2	3	3	0	0	0	0	0	0	0	2	0	NA	0	2	0	2	0	0	0	0	1	0	0	0	0	0	0	0	1	0	0	0	0	0	0	0	0	0	0	0	0	1	0	0	0	0	0	NA	1	0	0
ENSMUSG00000095201	0	0	0	NA	0	0	0	0	0	0	0	0	0	0	0	0	NA	0	0	0	0	0	0	0	0	0	0	0	0	0	0	0	0	0	0	0	0	0	0	0	0	0	0	0	0	0	0	0	0	0	0	0	NA	0	0	0
ENSMUSG00000094011	0	0	0	NA	0	0	0	0	0	0	0	0	0	0	0	0	NA	0	0	0	0	0	0	0	0	0	0	0	0	0	0	0	0	0	0	0	0	0	0	0	0	0	0	0	0	0	0	0	0	0	0	0	NA	0	0	0
ENSMUSG00000094735	0	0	0	NA	0	0	0	0	0	0	0	0	0	0	0	0	NA	0	0	0	0	0	0	0	0	0	0	0	0	0	0	0	0	0	0	0	0	0	0	0	0	0	0	0	0	0	0	0	0	0	0	0	NA	0	0	0
ENSMUSG00000106874	91	31	4	NA	17	10	24	0	0	0	11	0	0	17	18	22	NA	6	83	0	23	1	0	21	15	5	3	0	11	0	0	0	3	3	7	2	0	1	4	3	6	0	0	0	1	2	4	1	1	0	0	0	NA	11	0	0
ENSMUSG00000106282	270	93	13	NA	46	39	88	0	0	0	28	1	1	81	62	84	NA	20	375	0	156	3	0	50	41	10	13	4	30	0	0	0	7	4	9	3	1	2	4	11	11	0	0	0	2	5	11	4	3	0	0	0	NA	22	0	0
ENSMUSG00000099130	14	15	1	NA	21	10	19	0	0	0	10	0	0	14	10	10	NA	3	32	0	11	1	0	9	15	0	0	0	4	0	0	0	0	3	2	0	0	0	0	0	2	0	0	0	2	4	4	1	1	0	0	0	NA	8	0	0
ENSMUSG00000044155	2456	770	84	NA	424	378	776	4	1	0	186	16	1	506	411	711	NA	150	2569	0	965	9	4	243	157	60	60	6	169	2	4	1	42	38	94	8	9	11	27	56	50	1	0	0	19	18	133	19	14	1	9	0	NA	168	1	0
ENSMUSG00000081167	0	0	0	NA	0	0	1	0	0	0	0	0	0	0	0	0	NA	0	1	0	2	0	0	0	0	0	0	0	0	0	0	0	0	0	0	0	0	0	0	0	0	0	0	0	0	0	0	0	0	0	0	0	NA	0	0	0
ENSMUSG00000097332	20	5	0	NA	1	1	7	0	0	0	2	0	0	6	0	6	NA	0	12	0	3	0	0	4	5	0	1	0	4	0	0	0	2	3	2	0	0	0	4	1	0	0	0	0	0	0	1	0	0	0	0	0	NA	1	0	1
ENSMUSG00000031848	1362	451	28	NA	282	259	498	4	2	0	100	2	1	283	161	339	NA	47	1185	0	380	6	0	334	189	65	61	8	212	3	3	1	76	63	127	10	13	18	39	60	55	4	0	0	33	29	109	17	4	0	6	0	NA	79	1	0
ENSMUSG00000071644	1071	398	30	NA	222	184	423	3	2	0	72	5	1	282	163	315	NA	40	992	0	264	3	1	222	122	42	32	8	158	6	1	3	58	30	87	6	10	5	35	32	28	1	0	0	21	23	80	10	1	1	4	1	NA	111	0	0
ENSMUSG00000081929	6	2	0	NA	1	1	0	0	0	0	1	0	0	3	0	1	NA	0	4	0	0	0	0	2	2	0	1	0	3	0	0	0	2	0	2	0	0	0	0	0	0	0	0	0	0	0	0	0	0	0	0	0	NA	0	0	0
ENSMUSG00000035215	256	75	10	NA	59	51	76	0	1	0	22	2	0	78	32	85	NA	8	246	0	80	0	1	54	23	8	9	5	32	2	1	0	13	8	28	6	7	2	9	10	9	0	0	0	3	6	22	1	1	0	1	0	NA	27	0	0
ENSMUSG00000046620	2	3	0	NA	2	2	6	0	0	0	1	0	0	0	1	7	NA	1	3	0	4	0	0	4	0	0	0	0	1	0	0	0	0	0	0	0	0	0	0	0	0	0	0	0	0	2	2	0	0	0	0	0	NA	3	0	0
ENSMUSG00000093671	29	8	1	NA	5	3	5	0	0	0	5	0	0	6	7	14	NA	3	25	0	25	0	0	2	5	0	3	0	2	0	0	0	2	0	1	0	0	0	0	1	2	0	0	0	0	0	0	0	0	0	0	0	NA	4	0	0
ENSMUSG00000007050	435	132	10	NA	75	96	161	0	0	1	27	1	2	99	39	107	NA	9	340	0	99	1	0	83	46	18	11	1	50	1	1	0	26	17	27	3	3	3	9	26	18	0	0	0	8	12	30	3	0	1	1	0	NA	25	0	1
ENSMUSG00000034192	1226	498	34	NA	248	231	441	1	5	0	115	2	3	315	196	405	NA	50	1151	0	354	2	1	186	108	45	42	9	173	1	3	0	36	21	119	9	12	8	35	46	38	4	1	0	19	20	71	7	2	0	3	0	NA	56	0	0
ENSMUSG00000040829	46	32	1	NA	16	16	27	0	0	0	8	0	0	29	10	20	NA	3	82	0	19	0	0	10	9	3	4	0	5	0	0	0	4	1	9	1	1	0	1	4	6	0	0	0	0	2	4	2	0	0	1	0	NA	8	0	0
ENSMUSG00000070806	1472	558	46	NA	180	203	408	1	3	0	117	9	3	307	196	441	NA	52	1310	0	423	4	0	372	234	96	90	13	351	4	4	0	88	81	113	19	12	24	32	61	71	4	2	0	41	43	92	13	6	2	4	0	NA	146	1	1
ENSMUSG00000010044	260	112	7	NA	45	54	97	0	0	0	17	0	0	82	39	67	NA	13	303	0	77	0	0	72	33	12	5	2	62	2	3	0	11	8	17	2	7	4	4	10	15	0	0	0	9	2	27	6	1	0	2	0	NA	19	0	0
ENSMUSG00000021156	5283	1780	139	NA	1299	1104	2188	5	18	0	527	33	7	1557	971	1812	NA	303	5520	0	2041	12	1	1097	694	218	172	26	775	19	13	5	160	130	352	51	30	41	123	186	141	4	3	1	118	95	338	59	36	6	26	2	NA	513	6	0
ENSMUSG00000109898	23	10	0	NA	1	1	3	0	0	0	1	0	0	1	2	6	NA	1	10	0	6	0	0	7	4	2	0	0	4	0	0	0	2	1	5	0	3	0	1	3	4	0	0	0	0	0	0	0	0	0	0	0	NA	5	0	0
ENSMUSG00000078908	1371	440	40	NA	206	188	436	0	1	0	116	6	1	335	225	412	NA	73	1351	0	483	3	3	244	143	66	51	9	192	7	6	2	51	40	89	16	10	10	49	58	44	3	0	1	22	11	90	14	5	1	11	0	NA	105	2	0
ENSMUSG00000112922	60	11	3	NA	11	3	17	0	0	0	2	0	0	7	6	23	NA	5	62	0	22	0	0	14	3	2	1	1	10	0	0	0	2	0	3	1	0	0	1	1	1	0	0	0	1	3	2	2	0	0	1	0	NA	7	0	0
ENSMUSG00000027469	977	242	26	NA	113	95	165	0	2	0	51	3	1	279	129	269	NA	36	1956	0	676	0	1	124	70	31	29	4	103	1	0	0	30	28	59	10	9	2	25	26	22	6	1	0	22	15	39	7	4	0	0	0	NA	86	0	0
ENSMUSG00000093390	255	72	6	NA	49	44	60	0	0	0	19	0	0	42	34	82	NA	7	158	0	47	1	0	254	130	18	15	1	73	5	2	2	19	10	38	5	4	0	5	14	16	1	0	0	15	15	60	7	0	0	0	0	NA	30	0	0
ENSMUSG00000053110	4476	2216	183	NA	808	828	1591	7	5	2	455	12	12	1240	907	1757	NA	279	4605	0	1922	18	1	195	181	49	74	5	190	3	2	1	50	42	143	13	24	11	28	64	42	2	2	1	28	12	96	3	22	0	19	0	NA	563	0	1
ENSMUSG00000091474	569	172	15	NA	134	87	185	0	2	0	34	1	1	104	45	115	NA	14	412	0	148	2	0	76	43	14	20	0	73	1	3	1	18	18	31	2	3	2	6	6	12	1	0	0	6	8	17	4	0	0	0	0	NA	36	0	0
ENSMUSG00000035829	523	189	17	NA	93	91	168	1	1	0	53	0	1	99	59	159	NA	21	431	0	120	0	1	128	80	41	24	1	93	3	1	3	36	29	58	6	7	10	12	22	24	0	0	0	28	23	82	12	1	0	2	0	NA	29	0	0
ENSMUSG00000025129	34	10	1	NA	5	8	17	0	0	0	4	0	1	12	1	15	NA	0	36	0	6	0	0	12	10	3	1	0	9	0	0	0	1	6	3	1	1	0	1	3	1	0	0	0	1	1	5	0	1	0	0	0	NA	1	0	0
ENSMUSG00000114990	73	17	4	NA	16	11	20	0	1	0	5	0	0	11	9	16	NA	5	77	0	22	0	0	0	1	0	0	0	0	0	0	0	0	0	0	0	0	0	1	0	0	0	0	0	0	0	1	0	0	0	0	0	NA	5	0	0
ENSMUSG00000115120	20	14	0	NA	4	3	12	0	0	0	6	0	0	35	14	22	NA	3	19	0	3	0	0	0	2	0	1	0	2	0	0	0	1	0	0	0	0	0	0	1	0	0	0	0	0	0	1	0	0	0	0	0	NA	2	0	0
ENSMUSG00000115628	10	5	0	NA	2	6	8	0	0	0	1	0	0	4	3	10	NA	0	9	0	4	0	0	10	6	1	4	0	9	0	0	0	0	0	0	0	0	0	3	1	0	0	0	0	0	0	0	0	0	0	0	0	NA	3	0	0
ENSMUSG00000108646	0	1	0	NA	0	0	0	0	0	0	0	0	0	1	0	3	NA	0	1	0	1	0	0	0	0	0	0	0	0	0	0	0	0	0	0	0	0	0	0	0	0	0	0	0	0	0	0	0	0	0	0	0	NA	0	0	0
ENSMUSG00000109986	7	5	0	NA	2	5	5	0	2	0	0	0	0	3	1	4	NA	1	11	0	0	0	0	0	1	0	0	0	2	0	0	0	1	1	0	0	0	0	0	0	1	0	0	0	0	1	0	0	0	0	0	0	NA	1	0	0
ENSMUSG00000042474	346	147	13	NA	85	95	178	0	1	0	54	0	0	80	81	153	NA	18	365	0	115	4	0	65	73	16	14	3	69	1	0	0	14	18	22	2	3	2	10	16	11	5	0	0	6	18	14	3	2	0	1	0	NA	32	0	0
ENSMUSG00000107081	372	125	12	NA	66	73	134	0	0	0	14	3	0	89	54	110	NA	24	385	0	95	2	0	99	55	22	11	2	58	0	0	0	19	12	29	1	1	6	20	10	17	0	0	0	5	4	23	2	3	0	1	0	NA	24	1	0
ENSMUSG00000093467	48	12	2	NA	11	13	16	0	0	0	5	0	0	12	7	24	NA	3	40	0	3	0	0	3	1	1	1	0	9	0	0	0	1	0	1	0	0	1	2	1	0	0	0	0	2	1	4	0	1	0	0	0	NA	5	0	0
ENSMUSG00000078600	680	322	29	NA	194	184	342	1	4	0	98	4	1	166	85	269	NA	29	601	0	125	2	1	121	82	25	18	2	46	0	3	0	19	23	39	6	5	11	11	16	22	3	1	0	12	16	54	8	5	0	2	0	NA	83	1	1
ENSMUSG00000107782	48	38	2	NA	7	6	9	0	0	0	2	0	0	7	11	13	NA	4	30	0	18	1	0	8	8	2	3	0	4	1	0	0	5	1	3	3	0	0	5	1	3	0	0	0	0	0	2	1	0	0	0	0	NA	2	0	0
ENSMUSG00000108146	41	27	1	NA	11	8	15	0	0	0	5	0	0	9	12	21	NA	3	63	0	19	0	0	22	22	4	1	0	16	0	0	0	6	3	7	1	0	0	0	5	2	0	0	0	0	0	9	1	0	1	0	0	NA	4	0	0
ENSMUSG00000096619	2	0	1	NA	0	0	1	0	0	0	0	0	0	0	0	1	NA	0	1	0	0	0	0	0	0	0	0	0	0	0	0	0	0	0	0	0	0	0	0	0	0	0	0	0	0	0	0	0	0	0	0	0	NA	1	0	0
ENSMUSG00000108217	49	10	1	NA	4	6	14	0	0	0	2	1	0	14	9	14	NA	2	41	0	29	0	0	12	15	7	4	1	17	1	0	0	1	1	4	0	1	0	1	3	2	0	0	0	1	0	0	1	0	0	0	0	NA	7	0	0
ENSMUSG00000107886	117	118	9	NA	15	13	42	0	0	0	5	0	0	35	34	89	NA	7	42	0	17	0	0	15	12	0	5	1	6	0	0	0	2	0	2	0	1	0	0	0	4	2	0	0	1	0	4	0	0	0	0	0	NA	18	0	0
ENSMUSG00000107442	31	5	0	NA	4	4	10	0	0	0	2	0	0	9	4	6	NA	3	50	0	20	0	0	12	14	3	3	2	19	0	0	0	2	0	2	0	0	0	1	3	2	0	0	0	1	0	7	1	1	0	0	0	NA	3	0	0
ENSMUSG00000107515	17	6	1	NA	3	1	3	0	0	2	2	0	0	6	1	12	NA	1	21	0	8	0	0	9	2	3	1	0	4	0	1	0	0	0	0	0	0	0	1	0	2	0	0	0	1	0	2	2	0	0	0	0	NA	2	0	0
ENSMUSG00000108189	142	55	3	NA	6	9	13	0	0	0	4	0	0	12	15	37	NA	6	122	0	32	1	0	8	7	4	1	0	9	0	0	0	2	2	4	0	1	0	1	2	1	0	0	0	0	0	1	0	1	0	0	0	NA	8	0	0
ENSMUSG00000108123	6	3	2	NA	0	0	3	0	0	0	0	0	0	1	5	6	NA	0	6	0	5	0	0	1	3	4	0	0	1	0	0	0	0	0	1	0	1	0	0	1	1	0	0	0	0	0	0	0	0	0	0	0	NA	1	0	0
ENSMUSG00000060613	237	234	23	NA	76	79	161	0	0	0	55	2	1	54	51	211	NA	21	142	0	35	0	0	16	20	5	10	0	8	1	0	0	6	1	6	1	0	4	2	2	5	0	0	0	2	2	12	1	5	2	2	0	NA	60	0	0
ENSMUSG00000105722	1	0	0	NA	0	0	0	0	0	0	0	0	0	0	0	0	NA	0	1	0	0	0	0	0	0	0	0	0	0	0	0	0	0	0	0	0	0	0	0	0	0	0	0	0	0	0	0	0	0	0	0	0	NA	0	0	0
ENSMUSG00000103059	25	2	2	NA	2	3	2	0	0	0	2	0	0	3	4	11	NA	1	31	0	11	1	0	4	1	0	1	0	2	0	0	0	0	3	1	1	0	0	0	1	0	0	0	0	0	0	1	0	1	0	0	0	NA	4	0	0
ENSMUSG00000099892	9	4	0	NA	1	1	1	0	0	0	0	0	0	1	0	2	NA	0	6	0	2	0	0	1	1	0	1	0	0	0	0	0	1	0	0	1	0	0	1	0	0	0	0	0	0	0	0	0	0	0	0	0	NA	0	0	0
ENSMUSG00000099671	6	0	0	NA	0	0	2	0	0	0	0	0	0	0	2	4	NA	0	3	0	4	0	0	2	0	1	0	0	1	0	0	0	0	0	0	0	0	0	0	0	0	0	0	0	0	0	1	1	0	0	0	0	NA	0	0	0
ENSMUSG00000099571	11	5	1	NA	1	2	3	0	1	0	2	0	0	1	4	3	NA	2	14	0	4	0	0	0	1	0	0	0	1	0	0	0	1	0	0	0	0	0	0	0	0	0	0	0	0	0	1	0	1	0	0	0	NA	4	0	0
ENSMUSG00000099943	2	0	0	NA	0	1	1	0	0	0	0	0	0	0	0	0	NA	0	2	0	0	0	0	0	0	2	0	0	0	0	0	0	0	0	0	0	0	0	0	0	1	0	0	0	0	0	0	0	0	0	0	0	NA	1	0	0
ENSMUSG00000099342	2	0	0	NA	0	1	3	0	0	0	0	0	0	2	0	1	NA	0	4	0	2	0	0	2	1	0	1	0	0	0	0	0	0	0	0	0	0	0	0	1	0	0	0	0	0	0	0	0	0	0	0	0	NA	0	0	0
ENSMUSG00000102834	10	2	0	NA	3	0	3	0	0	0	3	0	0	3	3	5	NA	0	10	0	3	0	0	1	1	2	1	0	1	0	0	0	0	0	1	0	0	0	0	0	1	0	0	0	0	0	0	0	0	0	0	0	NA	1	0	0
ENSMUSG00000112906	26	9	0	NA	0	6	7	0	0	0	3	0	0	7	5	18	NA	3	20	0	8	0	0	6	2	2	0	0	6	0	0	0	1	1	3	1	0	0	1	1	0	0	0	0	1	0	1	0	0	0	0	0	NA	6	0	0
ENSMUSG00000112177	6	0	0	NA	0	0	2	0	0	0	0	0	0	2	0	6	NA	0	5	0	5	0	0	0	0	0	0	0	0	0	0	0	1	0	0	0	0	0	0	0	0	0	0	0	0	0	1	0	0	0	0	0	NA	2	0	0
ENSMUSG00000114627	23	44	5	NA	7	6	14	0	0	0	3	0	0	5	4	31	NA	1	16	0	11	1	0	5	10	4	2	1	8	0	0	0	0	0	1	0	0	0	0	2	0	0	0	0	9	1	21	3	1	0	1	0	NA	14	0	1
ENSMUSG00000053334	702	239	15	NA	163	144	308	0	1	0	49	1	1	217	87	220	NA	33	701	1	204	1	0	214	109	45	29	8	161	2	1	2	37	36	75	4	11	12	14	24	33	3	0	0	24	16	74	16	5	2	0	0	NA	60	0	0
ENSMUSG00000000384	1202	396	36	NA	221	190	367	1	1	1	109	6	0	291	163	386	NA	59	1195	0	433	3	1	354	201	73	50	8	176	2	4	3	73	41	101	14	22	2	30	47	54	0	0	0	26	16	81	15	5	1	8	0	NA	134	0	0
ENSMUSG00000039756	920	359	30	NA	149	146	290	1	2	1	98	3	1	233	176	328	NA	59	1011	0	393	3	1	165	114	44	41	9	116	3	3	3	29	19	65	11	6	6	16	40	26	3	0	0	28	17	68	14	10	0	8	0	NA	116	1	0
ENSMUSG00000108579	4	2	0	NA	0	0	1	0	0	0	0	0	0	0	1	1	NA	0	1	0	0	0	0	0	1	0	0	0	0	0	0	0	0	1	0	0	0	0	0	1	0	0	0	0	0	0	0	0	0	0	0	0	NA	0	0	0
ENSMUSG00000052912	1	3	0	NA	0	0	2	0	0	0	0	0	0	0	0	1	NA	0	12	0	2	0	0	0	1	0	0	0	0	0	0	0	0	0	0	0	0	0	0	0	0	0	0	0	0	0	0	0	0	0	0	0	NA	0	0	0
ENSMUSG00000097383	1384	437	34	NA	197	198	390	1	4	1	78	3	1	258	160	337	NA	65	1039	0	356	2	0	295	144	54	36	8	165	2	4	1	41	33	93	5	9	11	28	51	33	3	0	0	19	18	74	16	6	1	6	0	NA	82	0	0
ENSMUSG00000094081	0	0	0	NA	0	0	0	0	0	0	0	0	0	0	0	0	NA	0	0	0	0	0	0	0	0	0	0	0	0	0	0	0	0	0	0	0	0	0	0	0	0	0	0	0	0	0	0	0	0	0	0	0	NA	0	0	0
ENSMUSG00000087600	276	104	9	NA	47	51	99	1	0	0	25	0	0	50	38	72	NA	15	228	0	63	0	0	97	57	19	15	6	67	0	1	1	16	21	28	4	7	4	13	11	5	0	0	0	9	9	28	4	0	0	2	0	NA	31	0	0
ENSMUSG00000086610	324	99	10	NA	80	48	87	0	0	0	23	1	0	80	45	134	NA	10	280	0	91	1	0	76	37	20	11	4	41	4	1	0	18	9	29	3	3	3	8	13	6	0	0	0	9	3	18	5	1	0	0	1	NA	30	0	0
ENSMUSG00000003746	9160	5574	476	NA	782	747	1384	10	11	1	699	62	17	2499	2472	5886	NA	673	8694	1	3881	32	14	670	531	272	372	66	2334	35	11	5	392	160	225	61	60	60	156	282	280	8	6	2	24	36	172	19	62	5	78	2	NA	1801	7	6
ENSMUSG00000090258	917	389	35	NA	271	260	465	3	2	0	106	4	1	308	183	383	NA	52	886	0	317	5	0	235	145	65	33	11	143	7	5	1	52	32	115	10	19	18	35	55	63	0	1	1	26	13	81	11	6	2	2	0	NA	125	1	1
ENSMUSG00000082361	722	255	31	NA	312	237	714	0	4	0	132	12	4	251	156	426	NA	69	732	0	288	0	0	251	167	94	77	16	313	3	2	0	101	65	158	25	23	23	46	71	50	3	1	0	7	9	32	1	16	2	11	0	NA	242	2	1
ENSMUSG00000043155	297	84	7	NA	61	48	89	0	0	0	26	0	0	64	39	88	NA	6	235	0	66	1	0	50	19	13	8	2	22	0	2	0	7	2	8	0	0	2	3	4	2	1	1	0	3	7	10	1	0	0	0	0	NA	18	0	0
ENSMUSG00000107182	84	24	1	NA	7	5	29	0	0	0	5	1	0	17	8	26	NA	3	70	0	44	0	0	7	5	2	1	1	9	0	0	0	1	0	8	0	0	0	3	0	1	0	0	0	0	0	1	1	2	0	0	0	NA	8	0	0
ENSMUSG00000107084	119	26	3	NA	84	77	156	0	0	0	25	2	2	33	7	23	NA	3	137	0	19	0	0	28	11	8	4	0	60	0	0	0	20	13	92	5	0	14	27	33	19	0	1	0	0	0	2	0	0	0	0	0	NA	29	0	0
ENSMUSG00000028396	58	19	1	NA	10	10	20	0	1	0	5	0	0	14	12	21	NA	6	87	0	30	1	0	42	36	2	5	1	26	2	0	0	0	2	6	0	0	0	2	2	0	0	0	0	0	0	3	0	1	1	1	0	NA	7	0	0
ENSMUSG00000104662	322	95	6	NA	78	60	144	1	1	0	24	1	0	92	46	87	NA	16	299	0	89	0	0	98	52	15	15	1	66	2	0	1	16	12	35	3	7	2	6	17	15	0	0	0	16	9	28	6	1	0	1	0	NA	27	0	0
ENSMUSG00000036098	561	245	5	NA	176	150	245	2	3	0	68	7	1	175	116	396	NA	32	771	0	190	0	2	187	97	21	25	9	120	1	2	0	42	11	32	6	3	11	15	13	13	0	0	1	24	30	80	7	18	2	3	0	NA	159	0	1
ENSMUSG00000107305	47	16	3	NA	5	6	10	1	0	0	1	1	0	16	6	17	NA	2	27	0	16	1	0	3	3	1	2	0	9	0	0	0	2	0	4	0	0	0	1	6	1	0	0	0	1	0	6	0	0	0	0	0	NA	10	0	0
ENSMUSG00000106683	2	0	0	NA	0	0	0	0	0	0	1	0	0	0	0	0	NA	0	0	0	0	0	0	0	0	0	0	0	0	0	0	0	0	0	0	0	0	0	0	0	0	0	0	0	0	0	1	0	0	0	0	0	NA	0	0	0
ENSMUSG00000105933	41	18	1	NA	6	8	5	0	1	0	5	0	0	18	8	12	NA	3	109	0	34	2	0	4	2	2	2	0	1	0	0	0	3	4	4	3	1	0	0	1	3	0	0	0	0	0	4	0	0	0	0	0	NA	8	0	0
ENSMUSG00000104345	0	0	0	NA	0	0	0	0	0	0	0	0	0	0	0	0	NA	0	0	0	0	0	0	0	0	0	0	0	0	0	0	0	0	0	0	0	0	0	0	0	0	0	0	0	0	0	0	0	0	0	0	0	NA	0	0	0
ENSMUSG00000019864	1457	548	52	NA	276	259	469	3	3	0	164	9	0	398	347	616	NA	104	1595	0	621	12	1	383	313	107	108	19	323	9	5	5	35	30	122	9	12	10	55	63	56	3	0	0	46	25	165	23	11	2	16	0	NA	224	1	0
ENSMUSG00000087647	92	37	2	NA	13	20	26	0	0	0	7	0	0	25	11	35	NA	0	82	0	34	1	0	23	15	9	4	1	19	0	0	0	2	5	7	0	4	1	2	3	5	1	0	0	2	1	1	0	0	0	0	0	NA	6	0	0
ENSMUSG00000058019	308	206	17	NA	88	98	144	0	0	0	53	8	0	92	80	186	NA	22	563	0	214	1	0	66	39	10	18	1	46	1	4	0	7	11	65	3	6	4	24	30	13	0	0	0	8	8	47	5	2	1	2	0	NA	90	0	1
ENSMUSG00000110675	230	62	5	NA	62	51	62	0	0	0	36	1	1	41	41	90	NA	12	226	0	62	0	0	6	7	1	1	0	7	0	0	0	0	0	1	0	0	0	0	4	1	0	0	0	1	2	10	2	4	0	0	0	NA	38	1	3
ENSMUSG00000035852	256	102	8	NA	62	52	121	1	0	0	18	3	1	123	52	94	NA	11	276	0	106	0	0	46	17	19	9	2	16	0	0	0	7	5	13	0	0	0	4	11	7	0	1	0	6	6	29	5	1	0	3	0	NA	44	0	0
ENSMUSG00000083418	41	15	0	NA	6	7	14	0	0	0	8	1	0	7	11	32	NA	8	46	0	24	0	0	4	2	0	3	0	2	0	0	0	0	0	4	0	0	0	0	0	0	0	0	0	1	2	2	1	2	0	1	0	NA	12	0	0
ENSMUSG00000104847	48	10	1	NA	12	4	14	0	0	0	2	0	0	14	2	12	NA	2	33	0	15	0	0	7	4	2	1	1	2	1	0	0	4	0	2	0	0	1	1	0	2	0	1	0	0	2	5	0	1	0	0	0	NA	2	0	0
ENSMUSG00000084018	8	1	0	NA	0	0	4	0	0	0	0	0	0	2	2	3	NA	0	12	0	4	0	0	1	0	0	0	0	1	0	0	0	1	1	0	0	0	0	0	0	0	0	0	0	0	0	3	0	0	0	0	0	NA	1	0	0
ENSMUSG00000083034	1	0	0	NA	3	3	6	0	0	0	0	0	0	0	0	3	NA	0	5	0	0	0	0	1	0	6	7	0	6	1	0	0	0	0	0	0	0	1	0	1	2	0	0	0	0	0	0	0	0	0	0	0	NA	4	0	0
ENSMUSG00000024914	755	241	13	NA	163	108	286	0	0	0	59	3	3	162	80	200	NA	31	701	0	229	2	0	205	114	62	31	7	185	4	2	1	45	37	77	10	5	13	43	38	26	2	0	0	27	17	62	10	1	1	6	0	NA	65	0	0
ENSMUSG00000083610	5	5	0	NA	1	3	1	0	0	0	0	0	0	3	0	6	NA	1	15	0	4	0	0	1	2	0	0	0	1	0	0	0	0	0	0	1	0	0	0	0	0	0	0	0	0	1	0	0	0	0	0	0	NA	4	0	0
ENSMUSG00000058856	1	0	0	NA	0	0	1	0	0	0	1	0	0	0	0	0	NA	0	1	0	0	0	0	1	1	0	0	0	0	0	0	0	0	0	0	0	0	0	0	0	0	0	0	0	0	0	0	0	0	0	0	0	NA	1	0	0
ENSMUSG00000025652	18	7	1	NA	6	7	10	0	0	0	6	0	0	7	2	6	NA	1	10	0	4	0	0	12	3	1	0	0	3	0	0	0	12	8	8	1	2	4	1	2	1	0	0	0	1	0	0	0	0	0	0	0	NA	3	0	0
ENSMUSG00000045377	324	128	14	NA	47	54	97	1	1	0	16	1	0	79	42	128	NA	10	308	0	76	1	0	65	37	25	9	2	39	0	0	0	14	4	12	1	0	1	5	13	10	1	0	0	2	4	30	4	0	0	3	0	NA	34	1	0
ENSMUSG00000073018	77	46	5	NA	28	27	65	0	1	0	6	1	0	26	18	43	NA	6	97	0	41	0	0	25	15	5	9	0	12	0	0	0	1	1	13	2	1	0	4	2	4	0	0	0	5	3	11	1	3	0	2	0	NA	17	0	0
ENSMUSG00000048174	114	26	8	NA	21	16	36	0	0	0	13	0	0	26	20	45	NA	6	116	0	28	0	1	16	16	4	7	0	16	0	0	0	21	4	21	1	1	1	3	11	4	0	0	0	1	1	5	0	1	0	0	0	NA	16	0	0
ENSMUSG00000065533	4	1	0	NA	0	0	2	0	0	0	0	0	0	1	1	0	NA	0	6	0	0	0	0	3	0	1	0	0	1	0	0	0	0	0	0	0	0	0	0	0	0	0	0	0	2	0	0	0	0	0	0	0	NA	3	0	0
ENSMUSG00000065559	3	0	0	NA	1	0	1	0	0	0	0	0	0	0	0	0	NA	0	3	0	0	0	0	1	0	0	0	0	1	0	0	0	4	0	0	1	0	0	0	0	0	0	0	0	0	0	1	0	1	0	0	0	NA	0	0	0
ENSMUSG00000065452	351	132	10	NA	69	65	168	1	2	0	38	1	0	106	70	109	NA	22	462	0	166	2	0	92	44	14	10	2	55	1	0	0	17	11	26	3	5	3	15	21	13	0	0	0	9	6	33	4	3	0	4	0	NA	25	1	2
ENSMUSG00000065404	0	0	0	NA	1	0	0	0	0	0	0	0	0	0	0	1	NA	0	1	0	1	0	0	0	0	0	0	0	0	0	0	0	0	0	0	0	0	0	0	0	0	0	0	0	0	0	0	0	0	0	0	0	NA	0	0	0
ENSMUSG00000065502	1	0	0	NA	0	0	1	0	0	0	0	0	0	0	0	0	NA	0	0	0	1	0	0	0	0	0	0	0	0	0	0	0	0	0	0	0	0	0	0	0	0	0	0	0	0	1	0	0	0	0	0	0	NA	0	0	0
ENSMUSG00000065574	8	3	1	NA	1	3	10	0	0	0	1	0	0	4	3	4	NA	0	11	0	2	0	0	2	0	1	0	0	1	0	0	0	0	0	1	0	0	0	0	0	0	0	0	0	0	0	2	0	0	0	0	0	NA	2	0	0
ENSMUSG00000039294	543	190	10	NA	111	104	228	0	2	0	41	0	2	148	81	212	NA	17	471	0	148	1	1	163	108	37	29	8	112	7	1	0	24	17	69	6	7	7	14	29	22	2	0	0	17	18	70	4	6	0	1	0	NA	74	0	1
ENSMUSG00000112760	0	0	0	NA	0	0	0	0	0	0	0	0	0	0	0	0	NA	0	0	0	0	0	0	0	0	0	0	0	0	0	0	0	0	0	0	0	0	0	0	0	0	0	0	0	0	0	0	0	0	0	0	0	NA	0	0	0
ENSMUSG00000020133	346	86	15	NA	105	65	137	0	0	0	27	1	1	96	42	99	NA	11	373	0	120	0	0	61	35	12	9	1	41	1	0	0	13	6	22	2	3	3	6	7	6	0	0	0	5	3	32	5	0	0	4	0	NA	32	0	0
ENSMUSG00000090738	12	0	1	NA	2	4	5	0	0	0	4	0	0	4	2	3	NA	0	41	0	25	0	0	1	2	0	0	0	0	0	0	0	0	0	0	0	0	0	0	0	2	0	0	0	0	0	1	0	0	0	0	0	NA	0	0	0
ENSMUSG00000106589	1279	720	56	NA	213	192	372	2	1	0	103	10	4	532	317	612	NA	85	1854	0	696	4	1	256	193	95	69	11	320	5	3	0	60	36	87	10	11	11	33	50	44	2	0	0	28	17	82	14	6	2	4	0	NA	175	1	0
ENSMUSG00000100107	0	0	0	NA	0	0	0	0	0	0	0	0	0	0	0	0	NA	0	0	0	0	0	0	0	0	0	0	0	0	0	0	0	0	0	0	0	0	0	0	1	0	0	0	0	0	0	0	0	0	0	0	0	NA	0	0	0
ENSMUSG00000072968	0	0	0	NA	0	0	0	0	0	0	0	0	0	0	0	0	NA	0	0	0	0	0	0	1	0	1	0	0	0	0	0	0	0	0	0	0	0	0	0	0	0	0	0	0	0	0	0	0	0	0	0	0	NA	0	0	0
ENSMUSG00000087317	25	8	2	NA	3	2	10	0	0	0	1	0	0	5	1	1	NA	1	19	0	8	0	0	2	5	1	0	0	4	0	0	0	12	7	4	0	2	1	0	3	4	0	0	0	0	0	1	1	0	0	0	0	NA	1	0	0
ENSMUSG00000097292	866	270	25	NA	142	160	300	2	2	0	84	2	1	192	149	223	NA	42	811	0	336	2	0	166	121	39	34	8	94	2	1	0	26	24	61	3	6	6	21	38	24	1	0	0	19	11	77	8	7	1	5	1	NA	79	1	0
ENSMUSG00000046056	29	9	2	NA	7	1	18	0	1	0	1	0	0	16	5	6	NA	1	62	0	8	0	0	10	10	0	4	0	11	0	0	0	2	2	2	0	0	0	1	1	1	0	0	0	0	0	1	0	0	0	0	0	NA	6	0	0
ENSMUSG00000020177	51	10	4	NA	11	18	22	0	1	0	8	0	0	31	18	33	NA	6	202	0	49	1	0	28	8	5	7	0	10	0	2	0	0	0	2	0	0	1	4	3	0	0	0	0	1	1	6	0	0	0	0	0	NA	13	0	0
ENSMUSG00000073460	438	171	16	NA	292	284	578	0	3	0	86	2	1	172	60	162	NA	24	350	0	108	1	1	71	46	16	10	7	88	0	6	0	21	9	54	2	4	6	13	23	14	1	0	0	18	11	58	5	0	2	1	0	NA	48	0	0
ENSMUSG00000075569	2069	687	59	NA	546	458	920	1	4	2	167	4	2	499	264	699	NA	91	1647	0	465	2	2	304	163	38	33	5	144	2	1	0	116	63	90	18	24	8	35	50	35	1	0	0	47	35	179	30	6	2	8	1	NA	153	0	1
ENSMUSG00000022961	2743	837	63	NA	624	521	1084	5	10	0	246	7	3	708	445	850	NA	133	2899	0	995	5	1	611	355	149	109	12	411	8	9	4	155	92	266	27	47	31	83	119	91	5	2	0	57	46	232	22	6	0	10	1	NA	236	1	1
ENSMUSG00000070065	1	0	0	NA	2	0	3	0	0	0	0	0	0	1	2	1	NA	0	3	0	2	0	0	1	1	0	0	0	0	0	0	0	0	0	0	0	0	0	0	0	0	0	0	0	0	0	0	0	0	0	0	0	NA	1	0	0
ENSMUSG00000024477	1585	641	57	NA	306	303	623	2	3	3	181	9	0	576	396	757	NA	137	2020	0	839	17	1	331	234	42	66	5	247	4	3	0	47	40	152	13	12	7	43	60	49	0	1	0	24	24	74	13	10	3	9	0	NA	237	0	3
ENSMUSG00000104813	1	0	0	NA	2	0	3	0	0	0	0	0	0	1	2	1	NA	0	3	0	2	0	0	1	1	0	0	0	0	0	0	0	0	0	0	0	0	0	0	0	0	0	0	0	0	0	0	0	0	0	0	0	NA	1	0	0
ENSMUSG00000114365	8	2	0	NA	1	0	3	0	0	0	0	0	0	0	5	1	NA	0	8	0	3	0	0	2	1	0	0	1	0	0	0	0	0	0	0	1	0	0	0	0	0	0	0	0	0	0	1	0	0	0	0	0	NA	1	0	0
ENSMUSG00000114668	6	1	0	NA	1	1	1	0	0	0	1	0	0	1	1	1	NA	1	6	0	5	0	0	4	5	0	0	0	0	0	0	0	0	0	4	0	0	0	0	4	2	0	0	0	0	0	0	0	1	0	0	0	NA	2	0	0
ENSMUSG00000078716	1168	469	41	NA	424	392	695	6	6	0	150	5	2	328	213	465	NA	56	1153	0	361	3	0	402	223	73	43	12	249	7	5	1	88	85	132	18	18	21	50	86	58	4	0	1	52	48	175	21	7	1	5	2	NA	151	1	4
ENSMUSG00000065442	9	2	1	NA	2	1	3	0	1	0	0	0	0	3	3	7	NA	2	8	0	4	0	0	1	0	0	0	0	1	0	0	0	0	1	1	0	0	0	0	1	0	0	0	0	0	0	2	0	0	0	0	0	NA	1	0	0
ENSMUSG00000076041	2	3	0	NA	0	0	1	0	0	0	0	0	0	0	0	2	NA	1	2	0	2	0	0	0	0	0	1	0	1	0	0	0	0	0	0	0	0	0	0	1	0	0	0	0	0	0	1	0	0	0	0	0	NA	0	0	0
ENSMUSG00000114702	959	289	24	NA	130	146	266	0	1	0	80	4	3	173	172	274	NA	56	872	0	316	1	0	185	140	39	29	6	122	1	0	1	46	23	48	6	5	5	11	20	23	0	0	0	22	11	37	8	1	0	7	1	NA	76	0	0
ENSMUSG00000087522	4	1	0	NA	1	0	3	0	0	0	0	0	0	1	3	3	NA	0	3	0	3	1	0	0	3	0	0	0	1	0	0	0	1	0	0	0	0	0	0	2	0	0	0	0	0	1	1	0	0	0	0	0	NA	1	0	0
ENSMUSG00000099789	0	0	0	NA	0	0	0	0	0	0	0	0	0	0	0	0	NA	0	0	0	0	0	0	0	0	0	0	0	0	0	0	0	0	0	0	0	0	0	0	0	0	0	0	0	0	0	0	0	0	0	0	0	NA	0	0	0
ENSMUSG00000093916	7	2	0	NA	4	0	1	0	0	0	1	0	0	0	2	4	NA	0	5	0	4	0	0	1	2	0	0	0	0	0	0	0	3	0	0	0	0	0	0	0	0	0	0	0	0	0	1	0	0	0	0	0	NA	2	0	0
ENSMUSG00000055334	1416	454	42	NA	283	299	551	4	2	0	156	3	3	402	277	517	NA	72	1832	0	577	10	0	263	144	58	45	10	172	5	4	0	49	33	86	12	8	12	21	37	43	1	0	0	22	21	88	13	11	0	9	1	NA	217	0	2
ENSMUSG00000111514	53	17	0	NA	11	7	16	0	0	0	4	1	0	16	10	31	NA	4	53	0	17	1	0	25	17	1	4	0	15	1	0	0	2	4	9	3	0	1	3	3	1	0	0	0	0	1	4	1	0	0	0	0	NA	8	0	0
ENSMUSG00000021268	2401	934	59	NA	520	474	994	5	10	0	223	9	0	670	430	1001	NA	136	2934	0	827	5	4	919	505	200	114	20	649	15	11	2	160	92	265	51	24	35	103	135	106	7	0	1	81	56	239	28	22	3	12	1	NA	308	2	2
ENSMUSG00000099226	22	6	0	NA	2	5	8	0	0	0	0	0	0	4	3	6	NA	1	18	0	12	0	0	2	2	2	0	0	1	0	0	0	0	0	0	0	0	0	0	0	0	0	0	0	0	0	0	0	0	0	0	0	NA	0	0	0
ENSMUSG00000106193	3	1	0	NA	2	3	0	0	0	0	1	0	0	1	0	2	NA	0	3	0	2	0	0	1	0	0	0	0	1	0	0	0	0	0	1	0	0	0	0	0	1	0	0	0	1	0	1	0	0	0	0	0	NA	0	0	0
ENSMUSG00000099272	80	35	2	NA	6	6	13	0	1	0	10	0	0	28	18	26	NA	3	105	0	40	0	0	9	7	3	5	0	7	0	0	0	1	1	1	0	0	0	0	2	0	0	0	0	0	1	2	0	0	0	0	0	NA	2	0	0
ENSMUSG00000101731	103	37	3	NA	13	17	39	0	0	0	5	1	0	30	18	44	NA	1	112	0	40	0	1	14	22	4	6	0	21	0	1	0	3	2	15	4	3	0	3	4	2	0	0	0	1	2	14	1	1	0	1	0	NA	17	0	0
ENSMUSG00000004371	87	31	0	NA	30	13	51	0	2	0	4	0	0	25	12	29	NA	3	76	0	18	0	0	20	12	3	2	0	13	0	0	0	5	1	9	0	2	0	0	3	2	0	0	0	7	0	4	0	0	0	0	0	NA	11	0	0
ENSMUSG00000110886	2	0	0	NA	0	0	0	0	0	0	0	0	0	1	0	1	NA	0	2	0	0	0	0	0	0	0	0	0	0	0	0	0	0	0	0	0	0	0	0	0	0	0	0	0	0	0	0	0	0	0	0	0	NA	0	0	0
ENSMUSG00000060380	1487	404	31	NA	291	260	535	1	4	0	98	2	0	345	201	421	NA	57	1542	0	450	4	0	377	185	67	51	6	232	2	2	1	66	42	143	13	15	9	46	67	60	0	0	1	27	31	88	8	3	0	2	0	NA	137	0	1
ENSMUSG00000024030	2775	981	72	NA	619	537	1028	1	4	1	249	5	1	590	319	971	NA	65	2631	0	776	5	4	879	516	162	146	20	508	17	16	2	112	108	198	34	39	27	93	116	145	6	0	0	94	73	218	16	8	0	12	1	NA	347	4	1
ENSMUSG00000029802	2942	1185	97	NA	580	545	1024	3	10	0	297	17	7	633	617	1065	NA	197	3856	0	1691	26	3	353	368	90	89	14	290	3	4	3	67	41	100	17	12	9	50	75	62	2	0	0	24	24	114	5	17	2	22	0	NA	277	3	2
ENSMUSG00000029299	98	62	4	NA	12	7	27	1	0	0	5	0	0	17	18	25	NA	1	77	0	27	2	0	9	9	4	2	0	7	0	0	0	6	9	3	0	1	0	5	1	4	0	0	0	2	0	6	1	0	0	0	0	NA	8	0	0
ENSMUSG00000032131	795	288	30	NA	135	85	200	1	1	1	37	1	1	182	112	285	NA	31	743	0	216	1	0	304	126	56	44	8	177	6	2	0	54	37	70	8	12	5	20	34	39	1	0	0	22	11	55	7	2	0	4	0	NA	96	0	0
ENSMUSG00000040505	441	249	14	NA	108	102	192	0	2	0	43	0	0	81	61	192	NA	13	256	0	79	0	0	49	24	36	33	9	95	2	0	0	8	9	28	4	5	1	4	25	12	0	0	0	9	9	34	3	0	0	2	0	NA	35	0	0
ENSMUSG00000024254	430	142	17	NA	92	72	207	2	3	0	45	1	0	121	50	159	NA	14	270	0	90	0	0	72	35	19	21	2	56	1	0	0	24	13	45	4	1	3	8	31	29	2	1	0	15	12	37	7	4	0	1	0	NA	52	0	1
ENSMUSG00000113802	9	6	2	NA	8	7	12	0	0	0	5	1	0	1	2	4	NA	0	14	0	4	0	0	2	2	0	0	0	2	0	0	0	4	3	2	0	0	0	0	0	0	0	0	0	1	1	1	0	1	0	0	0	NA	7	0	0
ENSMUSG00000036291	2548	978	85	NA	441	465	921	4	6	0	274	10	2	560	406	909	NA	141	2390	0	744	10	7	513	312	76	78	17	344	13	6	2	87	43	145	15	12	18	42	88	65	3	1	1	43	46	145	19	14	4	17	1	NA	284	0	2
ENSMUSG00000112231	6	2	0	NA	2	3	0	0	0	0	0	0	0	3	1	1	NA	1	9	0	3	0	0	3	1	1	1	0	0	0	0	0	0	0	1	0	0	0	0	0	0	0	0	0	0	0	0	0	0	0	0	0	NA	0	0	0
ENSMUSG00000020590	4666	1758	152	NA	851	757	1611	15	10	2	454	20	6	1068	805	1825	NA	249	4199	0	1528	17	4	670	452	158	121	18	489	16	4	0	131	86	245	22	28	31	71	137	86	5	2	0	68	58	230	24	34	1	26	3	NA	523	4	4
ENSMUSG00000059706	500	179	20	NA	114	94	220	1	0	0	54	2	1	158	79	178	NA	26	629	0	210	2	0	163	86	30	20	4	109	1	2	0	28	29	54	4	7	4	15	28	21	1	0	1	15	5	46	8	1	0	3	1	NA	62	1	0
ENSMUSG00000047511	491	256	26	NA	28	25	49	1	0	0	27	4	0	43	53	162	NA	14	259	0	111	1	0	11	10	3	7	0	10	0	0	0	3	1	11	4	0	0	4	5	4	0	0	0	5	7	11	1	1	0	7	0	NA	35	0	0
ENSMUSG00000028958	640	213	9	NA	159	141	280	1	4	0	64	3	1	135	88	217	NA	27	525	0	171	0	0	172	104	25	39	4	115	4	1	2	36	25	51	5	6	3	17	19	22	1	0	0	18	15	55	4	3	0	3	0	NA	37	0	0
ENSMUSG00000034757	415	148	9	NA	87	69	160	0	0	0	38	1	1	117	40	124	NA	11	363	0	96	0	0	90	63	33	19	2	92	4	2	1	22	14	51	8	11	5	18	26	22	0	0	0	16	15	53	6	2	0	1	0	NA	45	0	1
ENSMUSG00000082208	7	2	0	NA	1	0	0	0	0	0	0	0	0	1	3	4	NA	0	8	0	0	0	0	1	1	0	0	0	0	0	0	0	1	1	0	0	0	0	0	0	0	0	0	0	0	0	1	0	0	0	1	0	NA	2	0	0
ENSMUSG00000091526	300	161	17	NA	14	30	32	0	0	0	8	2	0	144	69	150	NA	24	554	0	205	2	1	9	13	2	3	0	4	0	2	0	4	1	9	1	0	0	4	4	2	0	0	0	6	4	5	1	2	0	2	0	NA	24	0	0
ENSMUSG00000065118	1	1	0	NA	0	0	1	0	0	0	1	0	0	1	0	1	NA	0	1	0	2	0	0	0	0	0	0	0	1	0	0	0	0	0	2	1	0	0	1	0	0	0	0	0	1	0	0	0	0	0	0	0	NA	0	0	0
ENSMUSG00000075316	2337	930	114	NA	265	194	481	3	2	0	155	11	2	419	394	790	NA	175	2022	0	1139	6	2	766	511	96	82	17	313	3	12	6	144	73	76	21	18	31	38	83	91	2	2	0	46	40	134	9	16	0	7	1	NA	243	0	1
ENSMUSG00000103410	121	21	5	NA	19	11	33	0	0	0	6	0	0	7	16	27	NA	11	154	0	67	0	0	0	0	1	1	0	1	0	0	0	0	0	0	0	0	0	0	0	0	0	0	0	0	0	3	0	1	0	0	0	NA	3	0	0
ENSMUSG00000108050	5	5	0	NA	5	3	0	0	0	0	1	0	0	1	1	6	NA	1	9	0	4	0	0	5	2	3	0	0	11	0	0	0	3	3	6	0	0	2	0	1	1	0	0	0	0	0	2	0	0	0	0	0	NA	0	0	0
ENSMUSG00000044629	2299	851	88	NA	346	316	656	1	5	1	181	9	3	617	434	729	NA	154	2582	0	1063	16	2	480	377	90	82	9	321	2	8	1	95	74	156	20	16	23	56	81	73	3	1	0	34	40	103	17	12	0	7	0	NA	174	0	0
ENSMUSG00000108287	0	0	0	NA	0	0	0	0	0	0	0	0	0	0	0	0	NA	0	0	0	0	0	0	0	0	0	0	0	0	0	0	0	0	0	0	0	0	0	0	0	0	0	0	0	0	0	0	0	0	0	0	0	NA	0	0	0
ENSMUSG00000107875	323	124	9	NA	59	58	135	0	1	0	27	1	0	75	55	133	NA	11	369	0	130	1	0	77	43	26	14	2	89	1	1	0	18	10	24	2	1	4	11	18	15	0	0	0	10	7	29	3	2	0	4	0	NA	52	0	0
ENSMUSG00000030327	1282	409	37	NA	238	238	478	2	4	0	117	4	0	271	191	404	NA	66	1185	1	396	4	1	311	175	59	57	6	194	6	5	2	53	37	103	8	18	10	29	54	26	2	0	0	47	26	89	11	3	1	3	0	NA	128	0	0
ENSMUSG00000108150	2	1	0	NA	1	0	4	0	0	0	1	0	0	1	0	1	NA	0	8	0	4	0	0	1	0	1	0	0	1	0	0	0	0	0	0	0	0	0	0	1	0	0	0	0	0	0	0	0	0	0	0	0	NA	0	0	0
ENSMUSG00000028923	1246	480	36	NA	210	193	347	2	2	0	69	2	4	279	109	349	NA	34	1170	0	287	7	1	270	123	37	38	5	130	0	5	0	42	27	90	6	2	14	28	28	49	2	1	1	13	16	69	9	1	0	1	0	NA	76	0	0
ENSMUSG00000101874	796	318	37	NA	50	52	72	1	0	0	25	0	0	124	96	195	NA	33	753	0	351	4	0	60	43	1	11	1	25	1	1	0	1	0	10	0	0	0	5	10	7	1	1	0	2	0	7	1	1	0	3	2	NA	65	1	0
ENSMUSG00000110336	1687	942	88	NA	407	310	670	2	0	0	171	4	4	275	311	806	NA	91	1737	0	617	5	0	209	122	37	26	2	144	6	4	2	32	24	57	9	16	6	16	55	34	4	0	0	25	25	59	12	9	1	6	0	NA	198	3	1
ENSMUSG00000108633	12	9	0	NA	2	1	4	0	0	0	0	0	0	6	0	7	NA	0	9	0	8	0	0	1	1	0	1	1	2	0	0	0	0	0	4	0	1	0	0	2	0	0	0	0	0	0	2	0	0	0	1	0	NA	6	0	0
ENSMUSG00000086048	16	8	0	NA	3	4	5	0	0	0	0	0	0	5	4	3	NA	1	18	0	11	0	0	1	2	0	0	0	0	0	0	0	2	0	2	0	0	0	0	0	1	0	0	0	0	0	0	0	0	0	0	0	NA	3	0	0
ENSMUSG00000024581	1715	686	66	NA	330	276	533	2	3	3	151	8	4	523	325	755	NA	96	2121	0	800	3	0	429	315	69	78	9	264	8	3	4	64	53	122	9	11	12	38	59	58	2	0	0	24	26	134	18	10	2	14	1	NA	279	3	2
ENSMUSG00000007107	590	213	36	NA	119	103	231	0	2	0	44	2	0	195	135	255	NA	32	560	0	207	1	0	47	52	8	19	2	50	0	0	1	12	2	24	1	2	1	4	13	15	0	0	0	2	6	19	2	1	0	8	0	NA	55	0	0
ENSMUSG00000040907	2538	775	61	NA	653	574	1060	2	4	0	203	6	4	664	323	751	NA	79	2129	0	565	7	0	682	377	127	112	19	347	8	2	1	120	97	192	30	23	23	51	75	78	3	0	0	42	43	176	17	4	0	9	1	NA	284	1	2
ENSMUSG00000007097	3869	953	96	NA	205	149	384	1	1	0	91	4	1	635	431	583	NA	157	5316	0	2023	18	2	147	191	53	58	13	150	1	6	2	82	34	84	19	10	11	31	59	58	2	0	0	6	8	19	0	7	0	2	2	NA	109	3	0
ENSMUSG00000033161	6082	1961	146	NA	1003	963	1826	5	10	4	473	26	5	1386	973	1753	NA	277	5964	0	1731	13	4	476	346	154	142	28	572	11	11	1	77	54	205	29	24	15	84	130	63	5	0	1	94	59	249	28	25	1	27	1	NA	617	1	5
ENSMUSG00000066936	5	3	0	NA	1	2	2	0	0	0	0	0	0	1	0	2	NA	1	7	0	1	0	0	3	2	0	0	0	3	0	0	0	0	0	0	0	0	0	0	0	0	0	0	0	0	0	1	0	0	0	0	0	NA	0	0	0
ENSMUSG00000108876	66	43	6	NA	46	25	56	0	2	0	17	0	0	57	36	66	NA	5	108	0	35	1	1	5	13	4	1	0	9	1	0	0	3	0	9	1	0	1	2	2	3	0	0	0	1	1	3	0	1	1	1	0	NA	29	0	0
ENSMUSG00000066878	2	0	0	NA	0	0	0	0	0	0	0	0	0	0	0	0	NA	0	1	0	0	1	0	2	3	0	0	0	1	0	0	0	0	0	0	0	0	0	0	1	0	0	0	0	0	0	0	0	0	0	0	0	NA	0	0	0
ENSMUSG00000094627	1	0	0	NA	1	1	1	0	0	0	0	0	0	0	0	2	NA	0	4	0	1	0	0	0	0	0	0	0	0	0	0	0	0	0	0	1	0	0	1	0	0	0	0	0	0	0	0	0	0	0	0	0	NA	0	0	0
ENSMUSG00000066810	0	0	0	NA	0	0	0	0	0	0	0	0	0	1	0	2	NA	0	1	0	2	0	0	0	1	0	0	0	0	0	0	0	0	0	0	0	0	0	1	0	0	0	0	0	0	0	0	0	0	0	0	0	NA	1	0	0
ENSMUSG00000066809	3	0	2	NA	1	2	1	0	0	0	1	0	0	1	2	1	NA	0	4	0	1	0	0	1	1	0	0	0	0	0	0	0	0	0	3	0	0	0	0	0	1	0	0	0	0	0	0	0	0	0	0	0	NA	1	0	0
ENSMUSG00000080714	2	0	0	NA	0	2	1	0	0	0	0	0	0	0	0	0	NA	0	1	0	0	0	0	0	1	0	0	0	0	0	0	0	0	0	0	0	0	0	0	0	0	0	0	0	0	0	0	0	0	0	0	0	NA	0	0	0
ENSMUSG00000109373	0	2	0	NA	0	1	0	0	0	0	0	0	0	0	1	1	NA	0	3	0	0	0	0	2	2	0	0	1	0	0	0	0	0	0	0	0	0	0	0	0	0	0	0	0	0	0	0	0	0	0	0	0	NA	0	0	0
ENSMUSG00000073731	34	9	1	NA	10	13	24	0	0	0	3	0	0	9	4	6	NA	2	14	0	3	0	0	8	3	0	0	0	5	1	1	0	0	0	1	1	0	0	0	1	1	0	0	0	2	0	1	0	0	0	0	0	NA	0	1	0
ENSMUSG00000109524	52	39	3	NA	3	2	15	0	0	0	5	0	0	4	5	18	NA	1	35	0	24	0	0	8	10	6	1	0	4	0	0	0	4	1	4	1	0	2	3	7	4	0	0	0	1	0	0	0	0	0	0	0	NA	15	0	1
ENSMUSG00000002588	432	160	13	NA	92	73	177	1	0	0	60	1	0	124	105	194	NA	26	558	0	302	4	2	47	45	26	20	3	76	2	4	0	14	10	36	1	1	8	7	17	10	1	0	0	5	5	29	4	5	0	4	0	NA	71	0	0
ENSMUSG00000029759	204	86	12	NA	53	30	67	0	0	0	13	2	0	45	33	81	NA	12	252	0	115	1	0	23	20	2	5	0	18	0	3	0	6	11	14	1	1	2	2	5	7	0	0	0	0	3	6	0	1	0	2	0	NA	18	0	0
ENSMUSG00000032667	399	149	12	NA	87	74	180	2	1	0	37	1	1	84	69	161	NA	27	438	0	155	1	0	55	62	5	15	2	48	0	1	0	44	26	43	7	2	1	6	20	15	4	0	0	7	4	13	1	5	0	1	0	NA	47	1	0
ENSMUSG00000096904	0	0	0	NA	1	0	0	0	0	0	0	0	0	0	0	1	NA	0	1	0	1	0	0	0	0	0	0	0	0	0	0	0	0	0	0	0	0	0	0	0	0	0	0	0	0	0	0	0	0	0	0	0	NA	0	0	0
ENSMUSG00000030750	1121	378	42	NA	250	181	355	2	2	0	84	9	2	253	116	341	NA	33	991	0	280	1	1	333	195	98	76	10	309	8	2	1	104	63	136	27	20	21	60	81	64	4	0	1	36	28	99	6	2	0	4	0	NA	123	0	1
ENSMUSG00000059586	13582	4977	416	NA	3586	3294	6046	21	27	8	1484	83	22	3585	2601	4547	NA	704	13750	3	4688	53	12	1921	1325	348	352	33	1119	31	26	3	304	235	915	47	77	66	254	411	277	16	0	1	280	198	797	102	61	10	75	5	NA	1283	6	8
ENSMUSG00000070520	772	249	23	NA	96	85	211	0	0	0	37	2	0	144	61	220	NA	11	553	0	160	1	0	173	89	43	24	3	94	4	1	1	23	33	45	8	12	11	15	20	28	2	0	0	24	16	49	8	2	1	3	0	NA	60	0	0
ENSMUSG00000064065	11478	4001	359	NA	3197	2992	5762	19	33	4	1412	36	28	3260	2195	4386	NA	685	11837	1	4708	45	5	397	322	154	190	19	404	9	9	8	79	74	877	19	14	24	221	282	99	6	2	0	78	55	293	46	70	4	37	4	NA	1103	4	4
ENSMUSG00000109201	9	3	0	NA	2	1	0	0	0	0	1	0	0	3	0	2	NA	0	13	0	2	1	0	1	0	1	0	0	0	0	0	0	0	0	0	0	0	0	0	0	0	0	0	0	0	0	0	0	0	0	0	0	NA	0	0	0
ENSMUSG00000010721	2605	1255	101	NA	704	593	1172	6	11	1	341	24	3	699	512	1388	NA	206	2575	0	923	14	1	851	595	162	154	23	728	14	10	2	111	92	272	28	27	30	93	113	105	4	0	3	66	53	198	21	20	3	27	0	NA	509	2	7
ENSMUSG00000103811	97	30	3	NA	30	21	59	0	0	0	10	0	0	46	15	39	NA	1	99	0	17	0	0	28	23	9	4	3	23	0	0	0	3	6	8	1	0	3	5	11	8	1	0	0	0	1	6	1	0	0	1	0	NA	7	0	0
ENSMUSG00000112868	433	354	35	NA	34	29	40	0	1	0	26	3	0	55	66	197	NA	16	226	0	106	2	0	195	109	53	30	3	133	4	0	0	7	10	18	2	2	5	7	7	7	0	0	0	3	5	12	1	2	0	2	1	NA	45	0	0
ENSMUSG00000102627	835	313	23	NA	159	143	283	0	2	0	61	4	1	157	93	219	NA	33	650	0	176	3	0	226	112	61	30	1	151	7	3	1	42	27	63	7	3	3	20	34	25	3	0	0	23	21	61	8	3	0	6	0	NA	73	0	0
ENSMUSG00000036309	554	190	12	NA	113	92	194	0	2	0	38	2	0	123	75	183	NA	29	552	0	161	2	0	169	92	32	23	3	104	1	0	2	33	34	69	9	12	8	18	18	40	1	0	1	11	12	50	10	1	0	3	0	NA	58	0	0
ENSMUSG00000062497	4	3	0	NA	2	7	4	0	0	0	1	0	0	3	2	1	NA	1	8	0	2	0	0	2	1	0	0	0	0	0	0	0	2	0	2	0	0	0	0	0	0	0	0	0	0	0	0	0	0	0	0	0	NA	1	0	0
ENSMUSG00000063583	65	52	4	NA	21	19	34	0	0	0	9	0	0	22	14	46	NA	6	92	0	40	1	0	22	16	8	3	2	13	0	1	0	8	1	9	0	2	1	6	4	8	0	0	0	1	0	4	0	1	0	2	0	NA	19	0	0
ENSMUSG00000058904	12	14	1	NA	16	10	10	0	0	0	0	0	0	1	1	9	NA	1	12	0	2	0	0	2	2	0	1	0	2	0	0	0	0	1	0	0	0	1	1	0	0	0	0	0	0	0	2	0	0	0	0	0	NA	2	0	0
ENSMUSG00000046300	8	4	2	NA	2	2	3	0	0	0	1	0	0	1	2	0	NA	2	10	0	1	0	0	1	0	0	0	0	3	0	0	0	1	0	1	0	0	0	0	0	1	0	0	0	0	0	4	0	1	0	0	0	NA	2	0	0
ENSMUSG00000057464	24	9	0	NA	2	3	2	0	0	0	0	0	0	2	0	9	NA	1	20	0	11	0	0	6	3	3	2	0	7	0	0	0	1	0	5	0	1	0	0	2	2	0	0	0	0	0	1	0	0	0	0	0	NA	3	0	0
ENSMUSG00000042849	163	75	5	NA	17	16	36	1	0	0	13	2	0	55	29	63	NA	4	216	0	102	2	0	9	9	6	2	0	16	2	0	0	1	1	1	0	0	0	1	1	1	0	0	0	2	2	2	0	3	0	1	0	NA	26	0	0
ENSMUSG00000069844	1223	573	48	NA	269	253	519	0	2	0	101	5	3	238	139	427	NA	45	837	0	232	2	0	155	111	19	22	2	90	4	3	0	24	19	45	4	4	9	22	27	16	0	0	0	14	12	31	3	5	1	11	0	NA	108	1	1
ENSMUSG00000067064	41	16	6	NA	12	5	28	0	0	0	4	0	1	11	5	22	NA	2	40	0	24	0	0	17	12	0	2	0	9	0	0	0	2	1	7	0	1	1	1	1	4	0	0	0	0	0	1	0	0	0	0	0	NA	10	0	1
ENSMUSG00000067545	31	6	0	NA	2	0	5	0	0	0	3	1	0	2	5	11	NA	3	33	0	5	0	0	6	3	2	0	0	4	0	0	0	1	1	1	0	0	0	0	0	1	0	0	0	0	3	1	0	0	0	1	0	NA	3	0	0
ENSMUSG00000024462	5829	2029	155	NA	1087	879	1793	5	9	3	370	13	2	1018	500	1477	NA	159	4235	0	1127	8	1	607	333	174	121	18	545	11	6	2	131	86	287	30	40	49	87	112	105	2	1	1	67	51	245	25	23	3	21	0	NA	359	2	2
ENSMUSG00000039809	42981	15701	1420	NA	9719	8635	17402	44	101	9	3834	125	53	12073	8121	14801	NA	2325	48329	6	15962	124	35	9039	5612	1869	1257	219	5104	103	85	49	1309	905	3826	287	342	304	1134	1482	1049	86	11	7	193	228	1276	178	167	13	143	4	NA	3158	18	14
ENSMUSG00000001891	2658	964	84	NA	415	392	859	5	3	1	211	14	6	609	491	912	NA	139	2839	0	1126	9	3	464	338	83	74	10	278	9	6	0	83	55	118	12	17	14	67	73	54	4	1	0	38	32	154	24	12	1	17	1	NA	245	0	0
ENSMUSG00000065979	2088	744	63	NA	390	367	760	0	8	0	173	11	2	508	268	688	NA	91	2668	0	918	4	1	570	335	79	72	13	316	5	5	5	154	112	278	31	31	44	101	170	130	3	2	0	43	35	146	20	6	3	6	1	NA	314	2	1
ENSMUSG00000086365	67	24	1	NA	22	10	28	0	0	0	9	2	0	17	8	20	NA	2	96	0	23	0	1	21	9	6	6	0	17	1	1	0	5	3	7	1	0	5	4	1	8	0	0	0	3	2	3	0	0	0	1	0	NA	2	0	1
ENSMUSG00000004677	2612	799	75	NA	611	619	1083	5	6	2	315	10	1	607	373	974	NA	110	2841	0	846	3	1	733	455	179	111	25	415	11	7	6	120	84	217	24	15	24	61	124	100	2	2	2	71	41	218	22	18	1	9	2	NA	315	0	1
ENSMUSG00000115034	6	3	0	NA	0	1	2	0	0	0	0	0	0	1	0	0	NA	1	4	0	1	0	0	2	0	0	0	0	1	0	0	0	0	1	0	0	0	0	0	0	1	0	0	0	0	0	0	0	0	0	0	0	NA	2	0	0
ENSMUSG00000062382	42	19	1	NA	11	9	17	0	0	0	9	0	0	4	9	8	NA	8	50	0	18	0	0	9	9	4	3	0	10	0	1	0	4	2	1	1	0	0	0	0	0	0	0	0	0	0	1	1	0	0	0	0	NA	5	0	0
ENSMUSG00000096755	6	0	0	NA	2	0	1	0	0	0	0	0	0	1	0	1	NA	1	5	0	1	0	0	0	0	0	0	0	0	0	0	0	0	0	0	0	0	0	0	0	0	0	0	0	0	0	0	0	0	0	0	0	NA	1	0	0
ENSMUSG00000038608	5223	2102	209	NA	806	741	1552	9	12	2	504	31	8	1615	1144	2627	NA	385	6847	3	2910	44	3	670	517	381	250	41	821	21	8	3	245	284	465	58	67	57	176	361	277	8	2	0	33	24	132	27	42	8	19	0	NA	698	2	2
ENSMUSG00000031093	1143	387	37	NA	224	204	445	3	4	0	76	4	2	245	171	244	NA	60	970	0	419	4	3	542	349	99	90	8	542	15	8	2	127	43	263	31	24	30	86	137	65	11	0	0	20	6	51	7	5	0	4	0	NA	66	0	0
ENSMUSG00000108114	10	6	0	NA	4	3	5	0	0	0	2	0	0	4	2	8	NA	0	17	0	10	0	0	4	0	0	1	0	3	0	0	0	0	0	0	0	0	0	0	0	0	0	0	0	1	1	1	1	0	0	0	0	NA	5	0	0
ENSMUSG00000063558	998	609	66	NA	274	246	432	5	5	1	122	5	1	241	225	586	NA	48	934	0	403	0	0	515	344	32	42	5	186	1	7	1	160	172	213	33	31	12	51	77	85	11	0	1	16	15	69	11	15	2	7	2	NA	153	1	1
ENSMUSG00000093866	53	26	9	NA	6	9	13	0	1	0	1	1	0	11	11	24	NA	3	60	0	25	0	0	6	2	3	2	0	2	0	0	0	1	1	4	0	0	0	2	1	0	0	0	0	1	0	0	0	0	0	1	0	NA	9	0	0
ENSMUSG00000046041	27	16	4	NA	2	5	17	1	0	0	6	0	0	13	16	19	NA	3	23	0	8	0	0	0	1	1	0	0	2	0	0	0	0	0	0	0	0	0	3	0	0	0	0	0	0	0	3	1	0	0	0	0	NA	3	0	0
ENSMUSG00000038242	810	508	46	NA	253	235	327	0	1	1	117	8	1	192	143	428	NA	55	878	0	347	3	0	124	120	38	42	2	130	5	4	4	25	34	119	10	12	4	39	49	30	4	0	0	71	86	146	21	6	3	7	0	NA	146	0	0
ENSMUSG00000112796	35	10	0	NA	6	9	10	0	0	0	7	1	0	12	10	12	NA	2	35	0	11	0	0	4	4	1	1	0	6	0	0	0	6	2	5	0	2	0	1	2	2	0	0	1	1	0	2	0	0	0	0	0	NA	7	0	0
ENSMUSG00000112458	27	5	1	NA	6	6	10	0	0	0	3	0	0	10	4	11	NA	3	38	0	9	0	0	4	1	3	0	0	2	0	0	0	0	1	0	0	0	0	1	1	0	0	0	0	1	0	2	0	0	0	1	0	NA	4	0	0
ENSMUSG00000050478	15	8	0	NA	5	2	7	0	0	0	1	0	0	4	3	3	NA	1	25	0	16	0	0	3	3	0	0	0	1	0	0	0	0	0	3	0	0	0	0	2	1	0	0	0	0	0	0	0	1	0	0	0	NA	0	0	0
ENSMUSG00000049894	396	271	22	NA	6	0	10	0	0	0	5	0	0	11	26	49	NA	2	345	0	160	1	0	6	8	3	4	1	4	0	0	0	2	3	2	1	1	0	1	1	1	0	0	0	3	0	9	0	2	0	1	0	NA	7	0	0
ENSMUSG00000050251	52	18	3	NA	5	3	7	0	0	0	3	1	0	2	5	8	NA	1	75	0	27	1	0	6	4	2	2	0	10	1	0	0	3	0	1	0	1	0	0	1	0	0	0	0	0	0	1	0	0	0	0	0	NA	1	0	0
ENSMUSG00000111972	7	3	0	NA	2	0	2	0	0	0	1	0	0	1	2	2	NA	1	13	0	6	0	0	5	7	1	6	0	4	0	0	0	1	0	4	0	0	0	1	2	0	0	0	0	0	0	0	0	0	0	0	0	NA	2	0	0
ENSMUSG00000000378	2867	965	87	NA	727	593	1343	6	3	1	274	8	5	812	499	979	NA	140	3011	0	1101	13	2	478	323	137	113	9	430	5	4	2	73	33	246	22	28	18	71	98	75	4	1	1	59	38	143	14	15	2	14	0	NA	353	3	4
ENSMUSG00000085837	1777	554	43	NA	224	247	582	1	8	0	151	6	2	430	301	514	NA	77	1913	0	682	4	1	179	86	61	49	12	155	3	2	0	40	24	49	11	9	11	22	42	40	3	1	0	41	35	125	17	8	2	12	1	NA	148	0	2
ENSMUSG00000091386	413	150	14	NA	45	36	98	0	0	1	29	0	0	95	93	132	NA	25	507	0	198	1	1	28	34	9	5	5	34	0	0	1	7	5	17	1	1	1	0	7	1	0	0	0	10	2	16	0	1	0	1	0	NA	37	0	0
ENSMUSG00000020164	328	113	6	NA	39	30	94	0	0	0	20	0	2	116	64	138	NA	19	314	0	75	0	0	23	28	22	11	0	51	4	1	0	3	2	8	0	0	1	7	7	8	0	0	0	6	3	13	4	2	0	2	0	NA	39	0	0
ENSMUSG00000020205	2561	814	79	NA	428	417	808	4	4	1	203	11	3	477	418	746	NA	130	2368	1	909	6	0	677	425	95	88	12	366	9	6	4	93	69	96	16	24	17	43	68	83	2	2	1	54	45	161	18	12	5	4	0	NA	229	0	1
ENSMUSG00000110752	74	29	0	NA	12	12	31	0	0	0	22	0	0	28	23	34	NA	6	87	0	32	0	0	74	48	7	15	1	72	1	0	0	3	4	14	1	3	1	5	9	0	1	0	0	1	4	11	2	0	0	1	0	NA	28	0	0
ENSMUSG00000041801	602	161	15	NA	117	76	178	1	1	0	37	3	1	155	87	147	NA	30	603	0	187	0	0	206	101	33	25	2	115	3	0	1	32	26	30	11	4	9	11	22	27	0	0	0	20	10	38	7	3	0	2	0	NA	52	0	1
ENSMUSG00000010760	48	30	1	NA	10	11	19	1	0	0	5	1	0	14	7	26	NA	3	59	0	30	1	0	23	16	4	4	0	18	0	0	0	1	1	9	1	1	1	1	3	2	1	0	0	4	1	4	0	1	0	0	0	NA	15	1	0
ENSMUSG00000032443	2554	951	92	NA	787	727	1394	10	6	2	446	18	8	652	500	1050	NA	179	2773	0	878	12	3	651	411	206	134	20	527	9	9	0	106	140	196	32	30	15	60	95	112	6	0	1	76	56	157	32	24	2	19	0	NA	453	3	0
ENSMUSG00000037108	442	165	11	NA	124	82	199	0	0	0	34	1	0	93	38	174	NA	13	369	0	106	0	0	153	60	23	21	1	85	2	3	0	25	12	65	2	8	4	15	28	19	0	0	0	14	4	42	6	0	0	3	0	NA	47	1	0
ENSMUSG00000078865	0	0	0	NA	0	1	1	0	0	0	0	0	0	0	0	0	NA	0	1	0	0	0	0	0	0	0	0	0	0	0	0	0	0	0	0	0	0	0	0	0	0	0	0	0	0	0	0	0	0	0	0	0	NA	0	0	0
ENSMUSG00000082023	2	0	0	NA	0	0	1	0	0	0	0	0	0	0	0	0	NA	0	1	0	1	0	0	1	0	0	0	0	1	0	0	0	0	0	0	0	0	0	0	0	0	0	0	0	0	0	0	0	0	0	0	0	NA	0	0	0
ENSMUSG00000026587	19880	6923	577	NA	3071	2727	5267	19	41	1	1224	65	31	4248	2827	6048	NA	818	20212	0	6715	72	15	4234	2530	868	643	109	2671	59	49	19	439	329	1852	106	98	91	514	701	455	50	5	3	158	164	752	96	83	8	67	5	NA	1585	5	12
ENSMUSG00000083170	0	0	0	NA	0	0	0	0	0	0	0	0	0	0	0	0	NA	0	0	0	0	0	0	0	0	0	0	0	0	0	0	0	0	0	0	0	0	0	0	0	0	0	0	0	0	0	0	0	0	0	0	0	NA	0	0	0
ENSMUSG00000043857	3431	879	80	NA	325	323	527	1	3	0	110	13	1	479	275	587	NA	75	3174	0	818	10	3	811	474	52	73	6	204	2	8	4	153	172	210	38	43	26	69	79	207	18	0	0	53	37	127	16	17	0	6	0	NA	259	4	2
ENSMUSG00000094786	93	28	4	NA	16	21	33	0	0	0	13	0	0	27	11	27	NA	4	50	0	7	1	1	41	39	11	7	0	33	1	0	1	6	3	9	1	0	1	3	5	7	0	0	0	0	3	11	1	0	0	0	0	NA	10	0	0
ENSMUSG00000083817	5	0	0	NA	0	0	0	0	0	0	0	0	0	1	0	2	NA	0	0	0	1	0	0	0	2	0	0	0	0	0	0	0	0	0	0	0	0	0	0	0	0	0	0	0	0	0	0	0	0	0	0	0	NA	0	0	0
ENSMUSG00000078872	72	25	4	NA	9	7	12	0	0	0	6	0	0	13	11	22	NA	2	56	0	25	1	0	12	12	5	5	0	19	0	0	0	2	4	3	1	0	0	0	2	2	0	0	0	2	3	6	0	0	0	1	0	NA	14	0	0
ENSMUSG00000042888	23	16	0	NA	6	6	14	0	0	0	5	0	0	6	9	4	NA	0	20	0	7	0	0	2	4	1	0	0	3	0	0	0	2	0	3	0	0	0	2	2	0	0	0	0	0	1	1	0	0	0	0	0	NA	4	0	0
ENSMUSG00000037086	35	9	2	NA	3	3	7	0	0	0	3	0	0	3	3	12	NA	2	28	0	14	0	0	3	1	0	0	0	1	0	0	0	0	0	1	0	0	0	1	0	0	0	0	0	0	0	0	0	0	0	0	0	NA	18	0	0
ENSMUSG00000043795	49	23	1	NA	13	19	50	0	0	0	10	0	0	19	2	35	NA	0	41	0	8	0	0	28	31	2	1	1	20	0	0	0	8	10	26	1	3	1	2	10	9	0	0	0	1	1	4	0	0	0	1	0	NA	9	0	0
ENSMUSG00000078876	1	0	0	NA	0	2	0	0	0	0	0	0	0	0	0	0	NA	0	0	0	0	0	0	0	0	0	0	0	0	0	0	0	0	0	0	0	0	0	0	0	0	0	0	0	0	0	0	0	0	0	0	0	NA	0	0	0
ENSMUSG00000078869	2	0	0	NA	0	1	0	0	0	0	0	0	0	1	0	0	NA	0	0	0	0	0	0	0	0	1	1	0	0	0	0	0	0	0	0	0	0	0	0	0	0	0	0	0	0	0	0	0	0	0	0	0	NA	0	0	0
ENSMUSG00000082309	9	1	0	NA	2	0	1	0	0	0	0	0	0	3	0	1	NA	0	21	0	9	0	0	1	0	0	1	0	2	0	0	0	0	0	1	0	0	0	0	1	0	0	0	0	0	0	0	0	0	0	0	0	NA	2	0	0
ENSMUSG00000086311	50	15	5	NA	4	1	4	0	0	0	3	0	0	20	15	16	NA	7	129	0	49	0	0	1	4	1	1	1	5	0	0	0	0	0	3	0	0	0	0	0	0	0	0	0	0	0	0	0	0	0	0	0	NA	8	0	0
ENSMUSG00000086243	1	4	1	NA	2	3	3	0	0	0	0	0	0	3	0	7	NA	0	4	0	1	0	0	8	7	0	1	0	3	0	0	0	0	1	1	0	0	0	0	1	0	0	0	0	1	1	0	0	0	0	0	0	NA	2	0	0
ENSMUSG00000087328	41	18	2	NA	6	4	13	0	0	0	5	1	0	14	4	16	NA	6	40	0	17	0	0	38	35	11	7	1	51	0	0	0	10	0	12	0	6	2	3	13	20	3	0	0	1	3	10	3	0	0	0	0	NA	6	0	0
ENSMUSG00000086375	20	12	1	NA	3	4	6	0	0	0	2	1	0	8	7	11	NA	3	21	0	12	0	0	22	20	3	0	1	7	0	0	1	1	1	2	0	0	0	2	2	1	0	0	0	1	1	4	0	0	0	0	0	NA	2	0	0
ENSMUSG00000087245	273	145	15	NA	11	16	17	0	0	0	9	0	0	21	30	79	NA	3	272	0	101	0	0	45	24	7	2	4	20	0	0	0	6	13	8	2	3	0	11	12	25	1	0	0	2	2	2	1	0	0	0	0	NA	10	0	0
ENSMUSG00000081571	15	6	0	NA	2	1	5	0	0	0	1	0	0	4	5	8	NA	1	24	0	7	0	0	1	3	2	2	0	0	0	0	0	0	0	0	0	1	0	0	1	0	0	0	0	0	0	0	0	0	0	0	0	NA	1	0	0
ENSMUSG00000082688	46	13	5	NA	17	11	13	0	0	0	4	0	0	11	15	15	NA	1	46	0	22	0	0	8	5	3	5	0	7	0	0	0	1	1	4	0	1	0	1	1	0	0	0	0	0	2	5	0	0	0	0	0	NA	5	0	0
ENSMUSG00000092675	102	27	2	NA	18	17	32	2	0	0	5	0	0	37	9	26	NA	4	112	0	29	1	0	33	25	11	4	3	14	1	0	0	9	6	12	0	1	1	2	5	7	0	0	0	2	4	8	0	0	0	0	0	NA	9	0	0
ENSMUSG00000077104	1	1	0	NA	0	0	1	0	0	0	1	0	0	0	0	0	NA	0	2	0	0	0	0	2	0	1	0	1	1	0	0	0	0	0	0	0	1	0	0	0	0	0	0	0	1	0	1	0	0	0	0	0	NA	0	0	0
ENSMUSG00000082587	6	1	0	NA	0	1	2	0	0	0	1	0	0	0	0	1	NA	0	2	0	1	0	0	0	0	0	0	0	0	0	0	0	0	0	0	0	0	0	2	0	0	0	0	0	0	0	1	1	0	0	0	0	NA	0	0	0
ENSMUSG00000087388	92	31	2	NA	17	13	23	0	0	0	9	0	0	26	20	23	NA	3	122	0	48	3	0	37	30	10	11	1	41	0	1	0	11	5	6	1	2	0	2	7	9	0	0	0	4	1	5	0	0	0	0	0	NA	18	0	1
ENSMUSG00000089146	10	1	0	NA	0	0	3	0	0	0	0	0	0	0	3	4	NA	0	8	0	4	0	0	4	1	0	0	0	1	0	0	0	1	0	0	0	0	0	1	3	0	0	0	0	0	0	1	0	0	0	0	0	NA	0	0	0
ENSMUSG00000089147	2	1	0	NA	0	0	0	0	0	0	0	0	0	0	0	0	NA	0	1	0	1	0	0	0	0	0	0	0	1	0	0	0	0	0	0	0	0	0	0	1	0	0	0	0	0	0	0	0	0	0	0	0	NA	0	0	0
ENSMUSG00000089144	3	1	0	NA	1	1	1	0	0	0	1	0	0	0	1	1	NA	0	3	0	3	0	0	1	0	0	0	0	0	0	0	0	0	0	0	0	0	0	0	0	0	0	0	0	0	0	0	0	0	0	0	0	NA	0	0	0
ENSMUSG00000089145	4	0	0	NA	2	0	1	0	0	0	0	0	0	0	2	1	NA	0	12	0	7	0	0	1	5	0	0	0	0	0	0	0	0	0	1	0	0	0	0	0	1	0	0	0	0	0	0	0	0	0	0	0	NA	1	0	0
ENSMUSG00000066153	10	9	0	NA	2	0	2	0	0	0	2	0	0	6	3	6	NA	0	4	0	2	0	0	0	0	0	2	0	2	0	0	0	0	0	0	0	0	0	0	0	0	0	0	0	1	0	0	0	1	0	0	0	NA	19	0	0
ENSMUSG00000078672	2	1	0	NA	0	0	0	0	0	0	1	0	0	0	0	3	NA	1	2	0	0	0	0	1	0	1	0	0	0	0	0	0	0	0	2	0	0	0	0	0	1	0	0	0	0	0	1	0	0	0	1	0	NA	2	0	0
ENSMUSG00000080499	2	0	0	NA	0	0	0	0	0	0	0	0	0	0	1	1	NA	0	4	0	1	0	0	0	0	0	0	0	0	0	0	0	0	0	0	0	0	0	1	0	0	0	0	0	0	0	0	0	0	0	0	0	NA	0	0	0
ENSMUSG00000042015	3069	964	105	NA	415	393	784	4	9	0	178	11	3	645	479	806	NA	111	2412	0	714	4	1	633	453	137	113	21	460	9	12	2	96	97	174	28	22	26	70	102	84	3	1	0	47	40	157	30	7	1	11	1	NA	251	1	1
ENSMUSG00000041057	1253	558	45	NA	280	290	577	7	1	0	143	7	1	332	191	638	NA	65	1212	0	396	7	1	322	160	81	72	16	250	12	5	1	87	38	93	18	14	15	31	64	60	4	0	1	40	27	99	11	10	0	9	0	NA	200	2	1
ENSMUSG00000036769	1901	784	55	NA	430	340	755	2	4	1	192	17	2	409	319	616	NA	81	1783	0	767	3	1	258	183	48	67	4	242	6	4	1	54	37	88	11	8	9	30	50	30	3	0	1	29	14	90	10	7	0	15	0	NA	167	0	0
ENSMUSG00000039382	1463	480	51	NA	306	221	510	0	4	1	96	6	1	286	176	297	NA	58	1123	0	382	6	3	243	126	52	31	9	163	7	0	1	47	34	72	5	10	6	22	32	19	3	0	0	22	28	89	11	7	0	5	0	NA	77	0	0
ENSMUSG00000024312	466	113	19	NA	278	242	573	2	2	0	69	4	1	169	71	140	NA	24	601	1	175	2	0	79	31	29	9	2	74	1	0	0	24	8	34	4	6	3	9	16	16	0	0	0	11	5	51	3	6	0	3	0	NA	48	0	0
ENSMUSG00000040389	3904	1365	117	NA	800	731	1476	5	7	1	335	24	7	905	667	1268	NA	191	3989	0	1344	13	1	693	431	182	157	15	512	11	12	6	149	88	306	39	30	28	98	165	124	7	3	0	77	56	217	38	19	1	13	0	NA	407	1	1
ENSMUSG00000032512	1904	712	38	NA	447	425	723	3	2	0	180	13	6	385	316	745	NA	78	2407	1	718	6	0	252	174	65	77	7	198	5	6	1	50	40	109	10	11	13	45	63	67	2	1	1	60	41	142	33	12	1	8	1	NA	275	2	3
ENSMUSG00000104301	1564	749	52	NA	264	242	591	5	6	0	173	8	6	403	357	760	NA	136	1865	1	885	12	1	503	421	162	162	21	558	12	8	0	146	76	160	26	40	19	65	133	118	9	1	0	42	25	58	14	7	1	9	1	NA	268	3	0
ENSMUSG00000071680	0	0	1	NA	0	0	2	0	0	0	0	0	0	0	0	0	NA	0	0	0	1	0	0	0	0	0	0	0	0	0	0	0	0	0	0	0	0	0	0	0	0	0	0	0	0	0	0	0	0	0	0	0	NA	1	0	0
ENSMUSG00000030839	6044	1980	155	NA	1150	923	2015	2	7	0	337	6	8	1420	656	1303	NA	203	6516	0	1733	10	3	2959	1570	568	253	41	1353	32	34	8	523	484	930	104	96	168	258	373	401	15	8	0	140	97	373	55	8	2	7	0	NA	266	2	0
ENSMUSG00000114593	50	31	0	NA	7	4	10	1	0	0	4	0	0	21	17	44	NA	4	52	0	15	1	0	135	83	6	11	1	38	0	1	0	2	0	15	1	1	0	0	5	7	0	0	0	0	1	2	0	0	0	1	0	NA	10	0	0
ENSMUSG00000095732	2	1	0	NA	0	0	0	0	0	0	0	0	0	0	0	0	NA	0	0	0	0	0	0	2	0	0	0	0	0	0	0	0	0	0	0	0	0	0	0	0	0	0	0	0	0	0	0	0	0	0	0	0	NA	0	0	0
ENSMUSG00000031884	0	0	0	NA	0	0	0	0	0	0	0	0	0	1	0	0	NA	0	0	0	0	0	0	0	0	0	0	0	0	0	0	0	0	0	0	0	0	0	0	0	0	0	0	0	0	0	0	0	0	0	0	0	NA	0	0	0
ENSMUSG00000080474	1	0	0	NA	0	0	0	0	0	0	0	0	0	1	0	0	NA	0	1	0	0	0	0	0	0	0	0	0	0	0	0	0	0	0	0	0	0	0	1	5	0	0	0	0	0	0	1	0	0	0	0	0	NA	0	0	0
ENSMUSG00000016520	2649	911	90	NA	799	699	1423	8	5	0	273	18	4	1251	629	1197	NA	137	4401	0	1372	11	2	364	195	57	63	6	206	3	4	1	32	36	102	8	4	6	36	54	42	2	2	0	40	33	116	19	12	2	14	0	NA	370	2	2
ENSMUSG00000095739	0	0	0	NA	0	0	1	0	0	0	0	0	0	0	0	1	NA	0	0	0	0	0	0	0	0	0	0	0	0	0	0	0	0	0	0	0	0	0	0	0	0	0	0	0	0	0	0	0	0	0	0	0	NA	0	0	0
ENSMUSG00000029228	3047	1439	138	NA	716	656	1230	4	3	2	314	18	8	1028	778	1528	NA	229	3522	0	1228	8	2	2005	1269	172	196	26	652	7	9	8	197	136	300	34	30	38	90	140	135	10	1	6	23	15	86	10	23	4	17	3	NA	349	2	2
ENSMUSG00000103905	129	32	5	NA	11	8	17	0	0	0	4	0	0	27	17	27	NA	9	150	0	53	1	0	8	5	0	1	0	1	0	0	0	1	0	2	0	0	1	0	2	2	0	0	0	0	0	1	0	0	1	0	0	NA	0	0	0
ENSMUSG00000114682	43	19	1	NA	12	9	11	0	0	0	7	0	0	12	10	14	NA	4	62	0	22	1	0	22	17	6	4	0	18	0	0	0	1	3	6	1	1	0	2	4	2	0	0	0	1	3	2	1	0	0	0	1	NA	4	0	0
ENSMUSG00000112256	5	0	0	NA	0	1	2	0	0	0	2	0	0	3	1	2	NA	0	3	0	2	0	0	3	3	0	0	0	2	0	0	0	1	2	0	0	0	0	2	1	2	0	0	0	0	0	6	0	0	0	1	0	NA	0	0	0
ENSMUSG00000030515	2159	929	85	NA	482	442	741	4	6	0	180	8	2	412	245	772	NA	80	1763	0	438	3	1	477	253	137	111	14	433	11	6	0	75	57	128	11	27	16	44	80	76	3	2	0	59	44	122	24	13	4	6	0	NA	315	0	0
ENSMUSG00000050105	314	76	5	NA	38	40	67	0	0	0	14	1	2	54	29	106	NA	10	469	0	147	1	0	117	47	24	22	7	97	3	0	0	3	4	9	2	3	2	6	9	9	0	0	0	2	1	4	1	1	0	1	0	NA	15	0	0
ENSMUSG00000091198	1	1	0	NA	0	1	1	0	0	0	0	0	0	0	0	1	NA	0	2	0	0	0	0	0	0	0	0	0	0	0	0	0	0	0	0	0	0	0	0	0	0	0	0	0	0	0	1	0	0	0	1	0	NA	0	0	0
ENSMUSG00000011154	85	54	4	NA	13	9	22	0	0	0	5	1	0	15	11	22	NA	1	50	0	14	1	0	16	5	2	1	0	15	0	1	0	5	1	10	0	1	1	2	2	3	0	0	0	1	4	3	1	0	0	0	0	NA	7	0	0
ENSMUSG00000014763	1768	646	47	NA	381	324	699	2	5	0	146	10	3	544	287	754	NA	111	2312	0	819	3	1	209	118	46	39	3	146	3	0	2	48	36	82	5	12	12	24	37	33	0	0	0	19	22	51	6	3	0	8	0	NA	219	1	0
ENSMUSG00000050978	5	3	0	NA	0	0	1	0	0	0	0	0	0	0	0	2	NA	0	3	0	0	0	0	0	0	0	0	0	0	0	0	0	0	0	0	0	0	0	0	0	0	0	0	0	0	0	0	0	0	0	0	0	NA	0	0	0
ENSMUSG00000038014	4136	1652	153	NA	946	837	1632	6	14	0	383	21	5	1080	756	1604	NA	241	4994	2	1646	21	2	914	494	188	154	25	635	19	8	6	137	105	279	36	37	24	104	174	150	1	1	0	80	57	269	21	23	1	20	4	NA	478	3	0
ENSMUSG00000098190	17	7	0	NA	2	1	6	0	0	0	1	0	0	1	5	4	NA	1	11	0	6	0	0	1	0	2	2	1	2	0	0	0	0	1	0	0	0	0	2	0	0	0	0	0	0	0	1	0	0	0	1	0	NA	1	0	0
ENSMUSG00000094615	6	1	0	NA	1	2	0	0	0	0	1	0	0	1	1	1	NA	0	5	0	0	0	0	0	1	0	0	0	0	0	0	0	0	1	0	0	0	0	0	0	0	0	0	0	0	0	1	0	0	0	0	0	NA	0	0	0
ENSMUSG00000115375	2	1	0	NA	0	0	3	0	0	0	0	0	0	0	0	0	NA	0	0	0	3	0	0	0	1	0	0	0	0	0	0	0	0	0	0	0	0	0	0	0	0	0	0	0	1	0	0	0	0	0	0	0	NA	0	0	0
ENSMUSG00000110381	345	144	14	NA	107	113	288	0	2	1	61	2	1	95	79	188	NA	38	236	0	122	2	0	41	32	7	12	1	61	1	0	0	2	5	11	0	2	1	16	11	9	0	0	0	8	4	25	3	9	1	4	0	NA	64	0	0
ENSMUSG00000068856	958	333	32	NA	190	206	414	3	1	0	88	0	1	227	167	279	NA	41	872	0	258	2	0	238	119	50	37	6	148	4	3	0	57	45	90	6	10	12	24	40	46	2	1	0	18	17	71	9	4	1	1	0	NA	74	0	0
ENSMUSG00000105950	82	29	3	NA	17	13	20	0	0	0	8	0	0	21	16	32	NA	7	69	0	17	0	0	14	10	2	1	0	14	0	0	0	2	1	9	1	0	3	0	2	1	0	0	0	0	1	6	3	0	0	0	0	NA	6	0	0
ENSMUSG00000096938	3533	1073	81	NA	465	451	1005	3	10	1	183	8	4	692	410	815	NA	103	3202	0	1058	13	0	751	399	196	149	23	589	17	10	2	176	152	272	47	49	48	102	141	145	4	2	2	71	56	207	32	14	2	11	0	NA	238	1	0
ENSMUSG00000049643	617	212	17	NA	152	149	260	1	0	0	51	0	0	153	63	170	NA	19	490	0	129	2	0	173	63	22	30	3	91	4	1	0	25	13	54	5	11	7	13	22	16	0	0	0	17	19	58	18	1	0	0	0	NA	49	1	0
ENSMUSG00000018698	285	67	7	NA	55	56	64	1	1	0	27	0	1	73	29	108	NA	16	306	0	96	0	0	76	29	19	6	0	53	1	0	0	12	7	36	2	2	0	7	7	11	0	0	0	6	5	19	1	2	0	1	0	NA	39	1	0
ENSMUSG00000022935	6765	1551	121	NA	492	488	1013	10	12	1	355	41	12	887	688	1415	NA	259	4948	0	1952	23	7	3041	2103	870	701	138	2525	72	57	14	405	354	1326	86	69	43	516	668	295	20	6	7	307	255	890	140	36	4	45	3	NA	776	0	3
ENSMUSG00000056073	16341	6781	569	NA	3812	3349	6631	30	43	4	2023	144	27	4744	3646	8050	NA	1310	19497	1	8507	98	20	5577	3465	1159	1022	138	4026	80	86	22	1297	560	2171	295	212	254	862	1341	971	50	10	5	208	213	744	115	156	16	140	5	NA	3685	7	32
ENSMUSG00000097587	247	73	11	NA	51	61	109	0	1	0	16	0	1	82	29	64	NA	1	234	0	71	1	0	45	27	12	11	1	45	1	0	0	17	7	36	6	3	2	11	13	6	1	0	0	4	5	12	4	0	0	1	0	NA	17	0	0
ENSMUSG00000032017	8819	3117	289	NA	5383	4571	9785	42	44	7	1677	62	13	5017	2616	4686	NA	726	18823	1	6988	47	16	1430	972	459	252	39	1089	16	17	6	1099	626	988	258	204	305	283	513	496	11	3	5	342	259	899	121	72	9	56	1	NA	1331	2	2
ENSMUSG00000000247	6324	2099	143	NA	240	172	355	2	1	1	110	0	1	498	569	1513	NA	154	7442	0	2553	17	6	222	130	49	45	6	213	2	5	1	42	33	96	8	10	4	32	36	29	0	0	0	34	7	59	13	4	0	6	1	NA	99	0	1
ENSMUSG00000102301	2	1	0	NA	0	0	0	0	0	0	0	0	0	0	0	0	NA	0	0	0	0	0	0	0	0	0	0	0	0	0	0	0	0	0	0	0	0	0	1	0	0	0	0	0	0	0	0	0	0	0	0	0	NA	0	0	0
ENSMUSG00000103990	0	0	0	NA	0	0	0	0	0	0	0	0	0	0	0	0	NA	0	1	0	0	0	0	0	0	0	0	0	0	0	0	0	0	0	0	0	0	0	0	0	0	0	0	0	0	0	0	0	0	0	0	0	NA	0	0	0
ENSMUSG00000027799	24169	9355	759	NA	5696	4991	9977	36	59	11	2607	119	43	6711	4754	9423	NA	1378	27629	0	10029	91	13	5008	3483	963	849	153	3159	90	61	29	1234	820	1401	318	254	283	538	849	847	70	16	6	579	475	1659	218	106	20	120	12	NA	2958	13	7
ENSMUSG00000104115	0	0	0	NA	0	0	0	0	0	0	0	0	0	1	1	0	NA	0	0	0	0	0	0	0	0	0	0	0	0	0	0	0	0	0	0	0	0	0	0	0	0	0	0	0	0	0	0	0	0	0	0	0	NA	0	0	0
ENSMUSG00000094505	0	0	0	NA	0	0	0	0	0	0	0	0	0	0	0	0	NA	0	2	0	0	0	0	0	0	0	0	0	0	0	0	0	0	0	0	0	0	0	0	0	0	0	0	0	0	0	0	0	0	0	0	0	NA	0	0	0
ENSMUSG00000102381	0	0	0	NA	0	0	0	0	0	0	0	0	0	0	0	0	NA	0	1	0	0	0	0	0	0	0	0	0	0	0	0	0	0	1	0	0	0	0	0	0	0	0	0	0	0	0	0	0	0	0	0	0	NA	0	0	0
ENSMUSG00000096355	1	0	0	NA	0	0	0	0	0	0	0	0	0	0	0	0	NA	0	1	0	0	0	0	0	0	0	0	0	1	0	0	0	0	0	0	0	0	0	0	0	0	0	0	0	0	0	0	0	0	0	0	0	NA	0	0	0
ENSMUSG00000102364	0	0	0	NA	0	0	0	0	0	0	0	0	0	0	0	0	NA	0	2	0	0	0	0	0	0	0	0	0	0	0	0	0	0	0	0	0	0	0	1	0	0	0	0	0	0	0	0	0	0	0	0	0	NA	0	0	0
ENSMUSG00000104452	0	0	0	NA	0	0	0	0	0	0	0	0	0	0	0	0	NA	0	0	0	0	0	0	0	1	0	0	0	0	0	0	0	0	0	0	0	0	0	0	0	0	0	0	0	0	0	0	0	0	0	0	0	NA	0	0	0
ENSMUSG00000095117	0	0	0	NA	0	0	0	0	0	0	0	0	0	0	0	0	NA	0	2	0	0	0	0	0	0	0	0	0	0	0	0	0	0	0	0	0	0	0	0	0	0	0	0	0	0	0	0	0	0	0	0	0	NA	0	0	0
ENSMUSG00000024807	735	236	15	NA	154	142	321	1	1	0	47	4	0	182	78	226	NA	19	661	0	192	0	0	197	110	38	27	7	115	5	0	0	51	28	75	5	11	15	23	41	33	4	1	0	14	21	55	7	1	0	2	0	NA	68	0	0
ENSMUSG00000053693	1855	658	47	NA	382	297	613	1	3	1	169	4	1	388	206	558	NA	69	1567	0	436	9	1	365	213	77	48	10	234	6	7	0	127	66	185	18	26	26	44	81	57	1	1	1	35	31	130	14	11	2	6	0	NA	210	0	2
ENSMUSG00000003810	3077	1091	94	NA	1085	939	1735	3	7	0	349	10	3	815	420	1051	NA	120	2813	0	821	8	3	890	593	132	106	15	552	11	7	3	204	118	274	40	26	25	64	134	101	5	2	0	87	83	219	24	7	4	9	0	NA	361	5	1
ENSMUSG00000031833	6879	2331	198	NA	1328	1123	2361	5	8	1	476	13	5	1471	826	1895	NA	271	6726	0	2034	23	4	503	213	265	154	25	580	15	7	1	192	153	401	43	46	60	119	182	150	4	3	0	119	78	358	49	22	1	27	1	NA	458	2	0
ENSMUSG00000034751	30863	12973	1085	NA	7799	6839	13171	48	75	7	3581	190	45	7798	6031	13469	NA	1790	33576	0	11204	107	26	3984	2675	891	781	115	2617	51	47	11	641	491	1540	120	143	99	520	768	680	35	8	3	530	408	1826	224	183	33	174	9	NA	3460	16	23
ENSMUSG00000097028	1701	500	46	NA	190	190	386	0	3	0	148	5	4	455	274	415	NA	92	2131	1	815	18	0	98	103	29	40	8	191	1	1	2	6	4	22	4	3	6	5	22	12	0	0	0	4	9	21	4	4	0	7	0	NA	108	0	2
ENSMUSG00000097809	478	150	11	NA	82	75	157	1	1	0	38	4	0	89	45	110	NA	14	410	0	113	2	0	89	39	32	20	0	63	1	2	0	15	14	54	4	7	5	18	20	18	2	0	0	9	14	31	2	5	1	2	0	NA	31	0	0
ENSMUSG00000028484	3736	1299	115	NA	697	642	1280	4	8	1	350	18	4	1053	729	1318	NA	233	4171	0	1587	25	6	857	527	210	126	12	629	17	6	5	156	77	234	39	30	32	74	122	91	6	2	0	65	52	230	40	19	1	15	3	NA	443	2	0
ENSMUSG00000030319	891	311	31	NA	131	107	206	2	1	0	51	1	2	177	104	291	NA	23	785	1	240	6	0	278	157	31	33	7	106	9	1	0	69	49	80	17	11	26	31	46	50	5	0	0	24	16	74	7	1	1	6	0	NA	102	0	0
ENSMUSG00000020114	2355	760	49	NA	459	463	809	5	4	0	225	16	2	590	332	861	NA	110	2221	0	745	12	2	565	311	94	87	8	310	6	4	1	121	78	221	20	31	23	61	103	110	8	0	0	30	27	114	28	14	1	11	3	NA	268	0	1
ENSMUSG00000097396	12	6	2	NA	1	3	2	0	0	0	0	1	0	3	0	5	NA	0	13	0	10	0	1	2	2	0	0	0	1	0	0	0	0	1	0	0	0	1	0	0	0	0	0	0	1	0	1	0	0	0	1	0	NA	0	0	0
ENSMUSG00000035629	3210	1038	86	NA	865	761	1465	1	8	0	352	13	4	897	472	909	NA	146	3599	1	1196	10	0	832	533	173	113	14	522	15	6	5	189	102	395	40	54	33	114	159	149	7	1	0	87	59	233	36	12	0	14	1	NA	332	1	1
ENSMUSG00000035451	592	188	17	NA	105	117	192	2	0	0	55	2	0	136	86	232	NA	31	595	0	250	2	0	115	81	28	31	5	106	1	3	0	19	9	61	5	5	1	13	25	22	0	0	0	9	21	33	7	3	0	2	0	NA	69	0	2
ENSMUSG00000040891	171	66	4	NA	47	47	56	0	1	0	5	0	0	35	12	31	NA	3	193	0	38	0	0	28	12	7	7	0	18	0	0	0	10	10	10	1	3	1	10	2	3	0	0	0	7	5	14	0	1	0	0	0	NA	9	0	0
ENSMUSG00000037025	152	77	4	NA	46	42	67	1	0	0	24	1	2	31	27	65	NA	10	132	0	53	0	0	40	29	7	6	2	35	1	0	0	8	3	16	2	2	0	7	5	15	0	0	0	10	2	16	2	1	0	1	0	NA	30	0	0
ENSMUSG00000089797	189	45	2	NA	8	12	26	0	0	0	13	1	0	26	13	51	NA	3	276	0	97	2	1	46	31	15	14	1	50	2	1	0	7	3	15	2	1	4	3	11	12	1	0	0	4	2	5	0	0	0	1	0	NA	61	1	0
ENSMUSG00000090217	570	159	12	NA	81	84	131	2	1	0	37	6	1	104	61	151	NA	18	234	0	90	0	1	155	92	6	7	2	21	1	0	0	1	9	36	2	2	6	8	17	14	2	0	0	8	7	32	4	4	0	1	0	NA	44	0	1
ENSMUSG00000089723	7	6	1	NA	3	1	3	0	0	0	1	0	0	2	2	2	NA	1	20	0	5	0	0	3	5	1	1	0	5	0	0	0	3	0	1	0	0	0	1	3	0	0	0	0	0	0	0	0	0	0	0	0	NA	1	0	0
ENSMUSG00000084893	10	8	1	NA	4	3	2	0	0	0	3	0	0	6	1	8	NA	1	19	0	6	0	0	5	2	3	0	0	2	0	0	0	0	0	2	0	0	0	0	0	0	0	0	0	1	0	4	0	0	0	0	0	NA	1	0	0
ENSMUSG00000047669	3118	1001	90	NA	392	376	716	4	1	1	196	8	5	556	417	814	NA	159	2980	0	1207	11	3	408	284	97	84	9	290	5	3	2	68	54	112	23	12	15	43	75	45	5	3	0	34	25	105	14	9	1	14	0	NA	169	1	1
ENSMUSG00000089793	4	1	0	NA	0	1	1	0	0	0	0	0	0	0	0	1	NA	0	6	0	1	0	0	2	0	2	1	0	5	1	0	0	2	0	1	0	0	0	2	3	0	0	0	0	0	0	0	0	0	0	0	0	NA	1	0	0
ENSMUSG00000089910	4	1	0	NA	0	0	3	0	0	0	2	0	0	0	0	1	NA	0	8	0	0	0	0	1	0	2	3	0	2	0	0	0	0	1	6	0	0	0	2	2	0	0	0	0	0	0	0	0	0	0	0	0	NA	1	0	0
ENSMUSG00000090226	6	2	0	NA	1	0	5	0	0	0	1	0	0	4	2	9	NA	0	8	0	1	0	0	3	2	2	1	0	6	0	0	0	0	2	3	0	1	0	0	1	1	0	0	0	0	0	0	0	0	0	0	0	NA	1	0	0
ENSMUSG00000112838	8	3	1	NA	0	2	3	0	0	0	0	0	0	1	0	3	NA	1	3	0	5	0	0	0	0	1	0	0	1	0	0	0	0	0	0	0	0	0	0	0	0	0	0	0	0	0	0	0	0	0	0	0	NA	0	0	0
ENSMUSG00000065773	0	0	0	NA	0	0	0	0	0	0	0	0	0	0	0	0	NA	0	0	0	0	0	0	0	0	0	0	0	0	0	0	0	0	0	0	0	0	0	0	0	0	0	0	0	0	0	0	0	0	0	0	0	NA	0	0	0
ENSMUSG00000023755	694	195	14	NA	113	101	239	2	2	0	59	2	2	155	73	165	NA	22	613	0	186	4	0	142	75	39	34	4	114	2	0	0	25	16	55	7	11	10	17	28	17	6	0	0	24	11	52	9	3	0	1	0	NA	72	1	0
ENSMUSG00000092375	1123	401	25	NA	227	193	397	2	0	0	94	3	0	356	183	344	NA	45	1375	1	345	3	1	481	268	71	37	8	258	10	2	1	97	56	91	16	14	12	42	57	88	2	3	0	30	34	91	14	4	0	6	1	NA	101	0	0
ENSMUSG00000094229	0	0	0	NA	0	0	0	0	0	0	0	0	0	0	0	0	NA	0	0	0	1	0	0	0	1	0	0	0	0	0	0	0	0	0	0	0	0	1	0	0	0	0	0	0	0	1	0	0	0	0	0	0	NA	0	0	0
ENSMUSG00000095580	0	0	0	NA	0	0	0	0	0	0	0	0	0	0	0	0	NA	0	0	0	0	0	0	0	0	0	0	0	0	0	0	0	0	0	0	0	0	0	0	0	0	0	0	0	0	0	0	0	0	0	0	0	NA	0	0	0
ENSMUSG00000072437	1629	572	54	NA	225	216	469	1	2	0	118	7	0	342	224	494	NA	96	1455	0	446	6	0	375	228	86	76	8	257	6	5	0	73	49	117	12	19	16	52	83	76	4	0	0	27	20	89	15	10	0	4	0	NA	154	0	3
ENSMUSG00000056155	521	164	12	NA	113	100	140	0	3	0	54	3	2	101	63	183	NA	18	544	0	153	2	0	164	96	22	22	4	95	0	1	0	29	23	52	4	16	15	13	27	19	2	0	1	12	9	43	7	3	0	2	0	NA	47	0	2
ENSMUSG00000093736	0	0	0	NA	0	0	0	0	0	0	0	0	0	0	0	0	NA	0	0	0	0	0	0	0	0	0	0	0	0	0	0	0	0	0	0	0	0	0	0	0	0	0	0	0	0	0	0	0	0	0	0	0	NA	0	0	0
ENSMUSG00000085719	756	262	17	NA	179	139	299	5	1	0	62	5	4	127	113	265	NA	37	824	0	254	2	0	297	160	68	37	15	179	1	3	2	58	49	122	21	17	11	32	50	58	8	0	0	27	10	63	9	5	1	6	0	NA	84	0	0
ENSMUSG00000093549	0	0	0	NA	0	0	0	0	0	0	0	0	0	0	0	0	NA	0	0	0	0	0	0	0	0	0	0	0	0	0	0	0	0	0	0	0	0	0	0	0	0	0	0	0	0	0	0	0	0	0	0	0	NA	0	0	0
ENSMUSG00000113421	215	74	5	NA	43	23	55	0	0	0	21	3	0	54	41	64	NA	12	261	0	109	2	0	66	25	5	4	3	28	0	1	0	22	29	40	4	2	11	12	18	13	1	1	1	3	2	8	0	0	0	0	1	NA	20	0	0
ENSMUSG00000092576	3	1	0	NA	0	1	0	0	0	0	0	0	0	0	1	2	NA	0	2	0	1	0	0	0	0	0	2	1	2	0	0	0	0	0	0	0	0	0	0	0	0	0	0	0	0	0	0	0	0	0	0	0	NA	0	0	0
ENSMUSG00000093683	0	0	0	NA	0	0	0	0	0	0	0	0	0	0	0	0	NA	0	1	0	0	0	0	0	0	0	0	0	0	0	0	0	0	0	0	0	0	0	0	0	0	0	0	0	0	0	0	0	0	0	0	0	NA	0	0	0
ENSMUSG00000064310	630	215	24	NA	73	98	180	1	1	0	51	3	1	243	169	321	NA	63	1318	0	643	6	1	70	61	37	24	7	82	0	2	0	21	13	60	5	10	3	18	32	41	1	0	0	4	6	19	3	3	0	2	0	NA	74	1	1
ENSMUSG00000093420	0	0	0	NA	0	0	0	0	0	0	0	0	0	0	0	1	NA	0	1	0	0	0	0	0	0	0	0	0	1	0	0	0	0	0	0	0	0	0	0	0	0	0	0	0	0	0	0	0	0	0	0	0	NA	0	0	0
ENSMUSG00000038537	24	10	4	NA	16	16	15	0	0	0	4	0	0	4	4	13	NA	1	40	0	7	0	0	11	8	1	0	3	10	0	0	0	4	1	8	0	1	0	1	1	3	0	0	0	21	17	34	7	1	0	0	0	NA	5	0	0
ENSMUSG00000105898	1	0	0	NA	0	0	0	0	0	0	0	0	0	0	0	0	NA	0	0	0	0	0	0	0	0	0	0	0	0	0	0	0	0	0	0	0	0	0	0	0	0	0	0	0	0	0	0	0	0	0	0	0	NA	0	0	0
ENSMUSG00000024712	1110	429	53	NA	133	137	260	4	0	1	89	6	0	225	140	316	NA	67	989	0	317	6	0	212	142	47	36	11	163	4	5	2	34	31	64	8	5	11	28	39	29	1	0	0	19	13	57	7	7	1	4	1	NA	91	0	0
ENSMUSG00000098161	15	5	2	NA	8	7	15	0	0	0	3	1	0	4	2	4	NA	2	18	0	7	0	0	0	1	1	1	0	0	0	0	0	0	0	0	0	0	0	1	5	0	0	0	0	0	0	2	0	0	0	0	0	NA	5	0	0
ENSMUSG00000021647	294	51	3	NA	17	17	30	0	0	0	9	1	0	12	19	39	NA	4	111	0	34	0	0	92	64	19	8	2	28	0	0	0	6	5	15	0	1	1	1	9	8	1	0	0	2	3	16	2	2	0	0	0	NA	9	0	0
ENSMUSG00000093719	0	0	0	NA	0	0	0	0	0	0	0	0	0	0	0	0	NA	0	0	0	0	0	0	0	0	0	0	0	0	0	0	0	0	0	0	0	0	0	0	0	0	0	0	0	0	0	0	0	0	0	0	0	NA	0	0	0
ENSMUSG00000111547	792	222	18	NA	135	111	229	0	0	0	49	0	0	138	94	167	NA	24	615	0	189	1	2	142	78	28	15	9	84	2	1	1	29	20	52	2	8	6	10	16	18	2	0	0	15	11	35	7	1	0	2	0	NA	39	0	0
ENSMUSG00000106153	333	82	8	NA	26	28	34	0	0	2	10	2	0	69	25	51	NA	9	347	0	107	1	0	32	10	23	9	3	77	2	0	0	7	6	9	3	1	4	3	10	4	0	0	0	4	3	11	0	1	0	0	0	NA	9	0	0
ENSMUSG00000081729	10	2	0	NA	1	0	0	0	0	0	1	0	0	2	1	2	NA	0	9	0	1	0	0	0	0	1	0	0	0	0	0	0	2	3	0	2	0	0	0	0	0	0	0	0	0	0	0	0	0	0	0	0	NA	0	0	0
ENSMUSG00000031138	190	79	14	NA	43	26	91	0	1	0	23	1	0	30	42	77	NA	16	228	0	98	1	0	55	14	7	6	1	19	1	1	0	12	7	36	3	2	2	7	13	11	0	0	0	5	2	9	2	2	0	1	0	NA	37	1	1
ENSMUSG00000004951	26	11	1	NA	6	6	17	0	0	0	1	0	0	8	6	13	NA	2	21	0	7	0	0	8	8	1	0	0	6	1	0	0	2	0	8	0	2	0	1	2	1	0	0	0	0	1	5	0	0	0	0	0	NA	0	0	0
ENSMUSG00000076372	1	1	0	NA	0	0	1	0	0	0	0	0	0	1	0	1	NA	0	7	0	2	0	0	1	0	0	0	0	0	0	0	0	1	1	0	0	0	0	0	0	0	0	0	0	0	0	0	0	0	0	0	0	NA	0	0	0
ENSMUSG00000096533	0	0	0	NA	0	0	0	0	0	0	0	0	0	0	0	0	NA	0	0	0	0	0	0	0	0	0	0	0	0	0	0	0	0	0	0	0	0	0	0	0	0	0	0	0	0	0	0	0	0	0	0	0	NA	0	0	0
ENSMUSG00000049694	8	8	0	NA	2	4	3	0	0	0	3	0	0	5	0	3	NA	2	6	0	1	0	0	12	6	2	2	0	1	0	0	0	0	0	1	0	0	0	0	0	0	0	0	0	0	0	2	0	0	0	0	0	NA	2	0	0
ENSMUSG00000114156	0	0	0	NA	0	0	0	0	0	0	0	0	0	0	0	0	NA	0	0	0	0	0	0	0	0	0	0	0	0	0	0	0	0	0	0	0	0	0	0	0	0	0	0	0	0	0	0	0	0	0	0	0	NA	0	0	0
ENSMUSG00000113205	1	0	0	NA	0	0	0	0	0	0	0	0	0	0	0	0	NA	0	0	0	0	0	0	0	0	0	0	0	0	0	0	0	0	0	0	0	0	0	0	0	0	0	0	0	0	0	0	0	0	0	0	0	NA	0	0	0
ENSMUSG00000113110	0	0	0	NA	0	0	0	0	0	0	0	0	0	0	0	0	NA	0	0	0	0	0	0	0	0	0	0	0	0	0	0	0	0	0	0	0	0	0	0	0	0	0	0	0	0	0	0	0	0	0	0	0	NA	0	0	0
ENSMUSG00000061877	43	6	1	NA	11	11	9	0	0	0	3	0	0	11	3	16	NA	0	31	0	14	0	0	34	9	5	0	3	13	0	1	0	11	5	8	1	0	1	1	5	3	0	0	0	4	2	7	0	0	0	0	0	NA	7	0	0
ENSMUSG00000083010	9	3	1	NA	1	3	2	0	0	0	0	0	0	2	3	2	NA	0	7	0	2	0	0	3	3	0	0	0	1	0	0	0	1	0	0	0	0	0	1	0	1	0	0	0	0	0	0	0	0	0	0	0	NA	0	0	0
ENSMUSG00000096160	10	0	0	NA	5	1	2	0	0	0	0	0	0	1	0	1	NA	2	8	0	2	0	0	1	0	0	0	0	1	0	0	0	0	0	1	1	0	0	0	1	1	0	0	0	0	1	1	0	0	0	0	0	NA	0	0	0
ENSMUSG00000089336	8	2	0	NA	2	1	1	0	0	0	0	0	0	2	1	4	NA	0	8	0	1	0	0	1	1	1	0	0	0	0	0	0	0	0	0	0	0	0	0	0	0	0	0	0	0	0	0	0	0	0	0	0	NA	1	0	0
ENSMUSG00000042861	1126	515	35	NA	144	113	291	1	3	0	90	7	0	254	214	529	NA	53	804	0	302	2	0	124	91	21	19	1	74	1	2	0	29	28	99	7	3	7	26	32	50	0	0	0	38	30	62	11	4	0	7	0	NA	119	0	0
ENSMUSG00000057836	34	10	0	NA	3	2	11	1	0	0	5	0	0	8	9	11	NA	4	38	0	10	0	0	11	9	2	3	0	11	0	0	0	4	2	2	1	0	0	1	1	1	0	0	0	2	0	4	0	0	0	0	0	NA	2	0	0
ENSMUSG00000034903	1641	917	88	NA	349	298	617	3	6	0	165	12	0	470	402	842	NA	135	2682	0	1276	10	4	560	328	58	75	9	284	7	9	2	103	79	215	32	29	40	92	153	176	14	2	0	31	22	94	8	24	2	14	0	NA	269	1	0
ENSMUSG00000080781	8	5	0	NA	3	2	1	0	0	0	0	0	0	0	3	4	NA	0	7	0	5	0	0	2	1	0	0	0	0	0	0	0	0	0	0	0	0	0	0	0	0	0	0	0	0	0	1	0	0	0	0	0	NA	1	0	0
ENSMUSG00000088735	0	0	0	NA	0	0	0	0	0	0	0	0	0	0	0	0	NA	0	3	0	1	0	0	0	2	0	0	0	0	0	0	0	0	0	0	0	0	0	0	0	0	0	0	0	0	0	0	0	0	0	0	0	NA	0	0	0
ENSMUSG00000089333	4	3	0	NA	3	1	3	0	0	0	1	0	0	3	1	2	NA	3	7	0	4	0	0	3	2	0	1	0	3	0	0	0	0	2	2	1	0	0	0	0	0	0	0	0	0	1	4	0	0	0	0	0	NA	4	1	0
ENSMUSG00000078765	800	257	10	NA	160	125	251	0	0	0	44	0	0	156	73	135	NA	24	582	0	139	0	2	155	87	53	36	4	108	2	5	0	37	35	47	2	6	8	16	31	13	1	0	0	27	25	66	6	1	0	2	0	NA	43	0	0
ENSMUSG00000032343	2809	1092	102	NA	279	268	475	0	3	4	200	14	0	499	489	930	NA	174	2418	0	1201	20	0	583	382	197	131	23	310	6	10	2	50	26	93	10	9	9	49	54	48	0	0	0	10	11	53	3	19	0	14	1	NA	294	0	3
ENSMUSG00000077396	11	8	0	NA	1	1	5	0	0	0	4	0	0	7	0	3	NA	0	15	0	5	0	0	2	2	0	0	0	1	0	0	0	0	0	0	0	0	0	0	1	1	0	0	0	1	0	0	0	0	0	0	0	NA	1	0	0
ENSMUSG00000101599	660	223	11	NA	80	72	125	0	2	0	46	1	0	109	89	225	NA	22	325	0	95	0	0	42	33	11	12	1	50	0	0	0	12	4	29	2	2	0	4	8	9	0	0	0	7	10	34	9	2	0	1	0	NA	45	0	0
ENSMUSG00000031976	352	104	11	NA	56	79	100	0	0	0	21	1	0	79	47	112	NA	19	313	0	75	1	0	101	81	26	17	3	95	1	0	0	31	10	37	0	5	1	8	22	17	1	1	0	14	7	38	6	2	0	1	0	NA	35	0	0
ENSMUSG00000039929	2913	1004	86	NA	383	419	641	1	5	0	194	12	3	468	375	811	NA	126	2542	0	769	2	2	246	154	79	68	10	215	7	5	0	52	38	130	5	14	16	25	53	55	1	2	1	18	21	101	17	9	1	18	0	NA	202	0	2
ENSMUSG00000108085	9	3	0	NA	10	2	6	0	0	0	0	1	0	0	4	3	NA	3	8	0	3	0	0	3	2	1	1	0	5	1	0	0	1	0	2	0	0	0	0	2	1	0	0	0	0	0	2	0	0	0	0	0	NA	5	0	0
ENSMUSG00000030534	465	165	19	NA	95	80	160	0	1	0	27	0	0	89	41	132	NA	14	352	0	100	2	0	229	82	24	33	8	79	4	2	3	24	5	83	6	8	12	23	33	22	0	0	0	10	2	46	8	3	0	3	0	NA	53	0	0
ENSMUSG00000032066	260	95	5	NA	109	88	194	2	0	0	26	1	0	37	27	90	NA	12	250	0	97	1	0	87	45	13	13	2	51	1	1	2	27	16	48	11	17	6	33	25	24	1	0	0	2	1	12	2	0	0	2	0	NA	34	0	2
ENSMUSG00000008435	731	238	15	NA	137	103	252	0	1	0	46	2	1	169	69	194	NA	18	595	0	163	0	0	139	88	20	22	2	122	4	1	0	36	19	65	4	3	7	20	23	18	0	0	0	13	11	35	8	3	0	2	0	NA	53	0	0
ENSMUSG00000056586	76	75	6	NA	12	7	30	0	0	0	11	0	0	18	9	35	NA	1	147	0	47	0	0	11	3	1	1	0	4	0	0	0	1	0	12	0	0	0	3	1	0	0	0	0	4	3	3	0	1	0	1	0	NA	13	0	0
ENSMUSG00000098390	6	2	0	NA	0	1	3	0	0	0	0	0	0	0	1	3	NA	0	7	0	1	0	0	0	0	0	0	0	0	0	0	0	0	0	0	0	0	0	0	1	0	0	0	0	0	0	0	0	1	0	0	0	NA	2	0	0
ENSMUSG00000098002	6	3	3	NA	2	2	2	0	0	0	0	0	0	1	0	1	NA	0	6	0	1	0	0	0	0	2	0	0	1	0	0	0	0	0	0	0	1	0	0	0	0	0	0	0	2	0	2	0	0	0	0	0	NA	2	0	0
ENSMUSG00000036923	2246	787	72	NA	641	549	1187	3	8	2	244	7	3	609	391	713	NA	83	2442	0	812	10	1	247	182	45	51	6	197	2	3	2	70	28	81	13	12	4	16	40	57	1	0	0	42	28	100	16	6	0	11	0	NA	155	2	0
ENSMUSG00000038143	13133	4741	406	NA	2555	2310	4758	25	37	5	1137	57	19	3065	2147	4712	NA	633	12789	3	4960	57	12	3245	2113	665	551	81	2067	45	58	7	549	442	1192	108	145	116	369	571	476	35	3	2	338	241	898	112	69	7	53	0	NA	1192	9	3
ENSMUSG00000110192	0	0	0	NA	0	0	0	0	0	0	0	0	0	0	0	0	NA	0	0	0	0	0	0	0	0	0	0	0	0	0	0	0	0	0	0	0	0	0	0	0	0	0	0	0	0	0	0	0	0	0	0	0	NA	0	0	0
ENSMUSG00000109893	44	18	1	NA	5	9	25	0	0	0	3	0	0	13	3	22	NA	2	58	0	19	0	0	5	5	3	0	0	4	0	0	0	1	0	7	0	1	0	0	2	1	0	0	0	0	0	0	0	1	0	0	0	NA	9	1	0
ENSMUSG00000081067	5	2	0	NA	0	1	3	0	0	0	1	0	0	2	0	1	NA	0	10	0	4	0	0	0	2	0	0	0	1	0	0	0	1	0	0	0	0	0	1	0	1	0	0	0	0	0	0	0	0	0	0	0	NA	0	0	0
ENSMUSG00000086530	78	39	5	NA	4	3	16	0	1	0	13	0	0	47	35	95	NA	13	190	0	43	0	0	5	4	2	1	0	4	0	0	0	1	0	2	1	0	1	1	2	1	1	0	0	3	0	5	0	2	0	1	0	NA	67	0	0
ENSMUSG00000086790	73	32	2	NA	11	10	19	0	0	0	5	0	0	14	14	42	NA	2	86	0	30	1	0	16	17	7	16	2	41	1	0	0	0	0	7	0	0	0	3	4	4	0	0	0	1	1	3	0	1	0	0	0	NA	8	0	1
ENSMUSG00000086087	18	7	1	NA	1	2	5	0	0	1	2	0	0	1	0	6	NA	2	31	0	6	0	0	9	7	0	1	0	1	0	0	0	3	1	2	0	0	0	0	1	2	0	0	0	0	0	1	0	0	0	0	0	NA	2	0	0
ENSMUSG00000083104	9	4	0	NA	3	4	3	0	0	0	2	0	0	6	0	2	NA	0	9	0	2	0	0	5	0	0	1	0	3	1	0	0	0	1	2	0	0	3	1	3	2	0	0	0	0	1	2	0	0	0	0	0	NA	0	0	0
ENSMUSG00000087608	404	174	14	NA	35	29	47	0	0	0	15	0	1	124	70	139	NA	19	202	0	80	1	0	9	7	2	6	0	6	0	0	0	5	0	4	1	2	1	0	3	0	0	1	0	0	1	3	0	1	1	0	0	NA	18	0	0
ENSMUSG00000027430	6145	3202	294	NA	874	779	1574	9	9	0	469	34	3	1156	936	2571	NA	264	4646	0	1677	13	0	1837	1142	433	330	56	1357	19	31	8	405	289	725	97	87	113	227	368	254	13	2	2	136	102	386	48	44	1	29	1	NA	783	2	7
ENSMUSG00000055976	469	109	11	NA	95	55	138	0	1	0	31	1	1	81	75	174	NA	26	402	0	147	1	1	166	106	20	17	5	71	0	3	2	19	17	30	6	3	6	3	11	21	1	0	0	4	2	20	2	2	0	1	0	NA	62	0	0
ENSMUSG00000038064	275	65	5	NA	52	38	43	0	0	0	8	0	0	18	20	24	NA	10	195	0	67	1	0	14	18	10	4	0	30	0	0	0	0	1	3	0	0	0	0	3	1	0	0	0	0	0	2	0	0	0	0	0	NA	9	0	0
ENSMUSG00000066315	4	0	0	NA	0	0	0	0	0	0	0	0	0	0	1	0	NA	0	1	0	1	0	0	0	1	0	1	0	0	0	0	0	0	0	0	0	0	0	0	0	0	0	0	0	0	0	0	0	0	0	0	0	NA	0	0	0
ENSMUSG00000000594	684	226	22	NA	133	132	256	0	1	0	51	1	2	138	91	223	NA	30	623	0	159	2	0	168	100	41	25	6	140	1	5	4	38	27	107	7	8	7	27	30	27	1	0	1	15	15	72	15	2	0	2	0	NA	82	0	1
ENSMUSG00000113153	4	2	0	NA	2	0	2	0	0	0	0	0	0	1	1	2	NA	0	7	0	0	0	0	0	1	0	0	0	0	0	0	0	0	0	0	0	0	0	0	0	0	0	0	0	0	0	0	0	0	0	0	0	NA	2	0	0
ENSMUSG00000061974	43	10	2	NA	14	9	12	0	0	0	5	1	0	7	8	16	NA	0	38	0	26	0	0	2	5	1	2	0	8	0	0	0	0	0	5	1	0	0	0	0	0	0	0	0	1	1	7	0	1	0	0	0	NA	9	0	0
ENSMUSG00000074604	211	75	7	NA	36	44	75	0	0	0	27	2	0	47	47	94	NA	16	513	0	195	2	0	72	51	4	11	1	39	1	3	0	4	8	29	0	1	2	7	12	14	0	0	0	1	3	20	1	2	0	4	1	NA	32	0	0
ENSMUSG00000026688	1929	771	65	NA	440	381	787	0	6	2	188	18	9	385	344	814	NA	91	1803	1	624	11	4	504	295	59	90	10	270	3	5	0	54	25	135	9	16	5	44	72	67	5	1	0	63	54	204	25	10	3	17	0	NA	355	2	2
ENSMUSG00000113987	23	12	2	NA	2	2	7	0	0	0	2	0	0	2	0	13	NA	0	9	0	10	0	0	4	3	1	1	0	7	0	0	0	2	0	2	0	0	0	0	0	3	0	0	0	0	1	3	1	0	0	0	0	NA	0	0	0
ENSMUSG00000008540	183	54	3	NA	35	25	61	0	1	0	21	2	0	51	32	57	NA	16	177	0	98	0	0	65	38	11	5	0	23	1	0	0	1	3	13	4	2	2	4	13	10	0	0	0	18	4	10	6	0	0	1	0	NA	24	0	0
ENSMUSG00000107213	0	0	0	NA	0	0	0	0	0	0	0	0	0	0	0	0	NA	0	0	0	0	0	0	0	0	0	0	0	0	0	0	0	0	0	0	0	0	0	0	0	0	0	0	0	0	0	0	0	0	0	0	0	NA	0	0	0
ENSMUSG00000043670	538	183	21	NA	216	173	382	2	0	0	60	0	0	176	92	222	NA	25	669	0	225	2	2	291	159	30	28	6	137	14	1	4	32	18	77	9	7	10	20	46	29	4	1	1	22	31	71	11	4	0	6	0	NA	83	1	0
ENSMUSG00000047842	2710	1009	85	NA	837	794	1442	7	5	2	364	17	3	711	476	983	NA	140	2004	0	469	8	1	359	253	49	61	16	251	10	2	0	85	67	68	17	15	8	24	42	60	4	0	0	110	103	337	55	23	1	13	2	NA	357	2	7
ENSMUSG00000105306	3	0	0	NA	0	0	1	0	0	0	0	0	0	0	0	0	NA	0	2	0	0	0	0	1	0	0	0	0	0	0	0	0	0	0	0	0	0	0	0	0	0	0	0	0	0	0	0	0	0	0	0	0	NA	0	0	0
ENSMUSG00000031072	786	280	34	NA	197	163	357	0	1	1	79	2	1	219	129	276	NA	37	771	0	227	1	0	230	109	46	44	2	174	2	2	1	54	44	84	9	12	4	22	41	29	0	1	0	28	27	56	3	4	0	4	0	NA	96	0	1
ENSMUSG00000113611	1	0	0	NA	0	0	1	0	0	0	0	0	0	0	0	0	NA	0	0	0	0	0	0	0	0	0	0	0	0	0	0	0	0	0	0	0	0	0	0	0	0	0	0	0	0	0	0	0	0	0	0	0	NA	0	0	0
ENSMUSG00000110755	4	1	0	NA	1	2	1	0	0	0	0	0	0	1	0	0	NA	0	2	0	1	0	0	3	0	0	0	0	0	0	0	0	0	0	0	0	0	0	0	1	1	0	0	0	0	0	1	1	0	0	0	0	NA	1	0	0
ENSMUSG00000086954	51	17	2	NA	19	16	39	0	0	0	12	0	0	14	14	19	NA	1	33	0	14	0	0	4	4	6	8	0	13	0	0	0	3	0	11	0	0	2	2	2	1	0	0	0	2	0	3	0	0	0	1	0	NA	14	0	0
ENSMUSG00000109307	50	16	2	NA	25	11	29	0	0	0	1	0	0	8	4	25	NA	1	40	0	12	0	0	4	2	1	0	0	6	0	0	0	0	0	5	0	0	0	1	2	0	0	0	0	4	0	1	0	0	0	0	0	NA	6	0	0
ENSMUSG00000086697	503	205	15	NA	166	159	325	0	4	0	58	1	1	157	104	223	NA	28	646	0	207	3	1	103	63	12	13	2	57	0	2	0	22	24	17	4	6	0	9	15	10	0	0	0	9	9	30	4	2	0	4	0	NA	61	0	0
ENSMUSG00000015134	221	83	10	NA	54	34	85	0	0	0	27	0	0	59	29	102	NA	20	347	0	149	0	0	75	49	3	10	1	32	1	2	0	16	18	42	1	0	4	4	15	11	2	0	1	4	1	12	1	5	0	0	0	NA	35	0	1
ENSMUSG00000113461	0	0	0	NA	0	0	0	0	0	0	0	0	0	0	0	0	NA	0	0	0	0	0	0	0	0	0	0	0	0	0	0	0	0	0	0	0	0	0	0	0	0	0	0	0	0	0	0	0	0	0	0	0	NA	0	0	0
ENSMUSG00000095956	371	120	7	NA	70	49	121	0	3	0	28	3	1	148	70	153	NA	21	609	0	172	2	0	106	56	24	12	3	43	3	0	0	17	8	49	1	3	1	13	19	14	2	0	0	7	13	31	2	0	0	2	0	NA	56	0	0
ENSMUSG00000042185	1304	394	29	NA	371	330	654	3	3	0	174	6	3	388	258	519	NA	63	1605	0	506	7	1	370	220	77	69	12	233	3	10	0	39	35	134	14	10	18	35	62	74	0	2	1	40	35	90	4	7	1	5	1	NA	183	0	1
ENSMUSG00000106157	24	5	1	NA	8	8	12	0	0	0	5	0	1	8	10	17	NA	3	30	0	18	0	0	4	9	0	5	0	11	0	0	0	2	0	0	0	2	0	0	2	0	0	0	0	0	0	3	0	1	0	0	0	NA	18	0	0
ENSMUSG00000115387	13	3	1	NA	1	3	4	0	0	0	2	0	0	4	2	9	NA	1	15	0	4	0	0	5	2	1	2	0	5	0	0	0	0	1	1	0	0	0	1	0	0	0	0	0	0	0	0	0	0	0	1	0	NA	4	0	1
ENSMUSG00000013275	1682	611	61	NA	310	238	584	0	5	1	127	11	4	465	232	529	NA	79	1938	0	657	8	2	542	293	88	84	10	244	10	8	0	176	139	218	25	36	19	62	118	89	11	3	1	43	28	85	4	6	2	1	0	NA	146	1	0
ENSMUSG00000030089	1294	485	45	NA	205	159	343	1	2	1	95	10	2	309	182	466	NA	57	991	0	318	6	1	406	225	54	62	8	180	1	2	3	82	35	203	11	22	26	47	71	60	1	0	1	37	27	90	12	1	0	2	0	NA	91	0	0
ENSMUSG00000034591	3295	1318	108	NA	496	391	801	6	4	0	198	13	4	911	476	1166	NA	136	3705	0	1143	7	2	577	382	136	131	21	579	8	7	2	109	94	181	29	40	18	59	131	137	8	0	0	53	35	136	12	16	1	12	1	NA	332	0	4
ENSMUSG00000072825	2756	762	67	NA	644	567	1120	6	5	1	190	5	10	550	306	808	NA	89	2144	0	525	2	6	480	284	142	60	16	415	6	5	1	114	80	205	44	34	25	65	100	65	3	0	0	62	54	186	24	6	2	10	1	NA	221	0	0
ENSMUSG00000088939	1	2	0	NA	0	0	0	0	0	0	0	0	0	0	0	0	NA	0	1	0	2	0	0	0	0	0	0	0	0	0	0	0	0	0	0	0	0	0	0	1	0	0	0	0	0	0	0	0	0	0	0	0	NA	0	0	0
ENSMUSG00000082763	2	0	0	NA	0	0	0	0	0	0	0	0	0	0	0	1	NA	0	0	0	0	0	0	0	1	0	0	0	0	0	0	0	0	0	0	0	0	0	0	0	1	0	0	0	1	0	0	0	0	0	0	0	NA	1	0	0
ENSMUSG00000089963	0	0	0	NA	0	0	1	0	0	0	0	0	0	0	0	0	NA	0	1	0	0	0	0	0	0	0	0	0	0	0	0	0	0	0	0	0	0	0	0	0	0	0	0	0	0	0	0	0	0	0	0	0	NA	0	0	0
ENSMUSG00000113862	13	4	0	NA	9	6	10	0	0	0	4	0	0	7	3	8	NA	1	13	0	11	0	0	0	1	0	1	0	1	0	0	0	0	0	1	1	0	0	0	2	0	0	0	0	0	0	1	0	0	0	0	0	NA	0	0	0
ENSMUSG00000057036	2	2	0	NA	0	1	1	0	0	0	0	0	0	1	0	1	NA	0	2	0	0	0	0	1	0	0	0	0	0	0	0	0	0	0	1	0	0	0	0	0	0	0	0	0	0	0	1	0	0	0	0	0	NA	0	0	0
ENSMUSG00000090957	10	7	0	NA	1	1	5	0	0	0	1	0	0	2	1	2	NA	1	11	0	3	0	0	0	0	0	0	0	1	0	0	0	1	1	1	0	0	2	0	0	0	0	0	0	0	3	0	0	0	0	0	0	NA	0	0	0
ENSMUSG00000073747	30	16	1	NA	7	4	7	0	0	0	2	0	0	13	4	8	NA	2	40	0	13	1	0	6	4	2	1	0	2	0	0	0	4	5	1	2	0	0	0	1	0	0	0	0	3	5	8	0	0	0	0	0	NA	6	0	0
ENSMUSG00000110497	36	25	0	NA	7	13	21	0	0	0	7	0	0	7	13	23	NA	1	37	0	14	0	0	4	4	1	1	0	2	0	0	0	0	0	1	1	0	0	2	1	3	0	0	0	2	0	1	0	1	0	1	0	NA	2	0	0
ENSMUSG00000028826	2261	701	62	NA	369	345	674	4	3	0	138	4	1	521	292	644	NA	67	2242	0	622	7	1	575	346	123	82	17	321	4	14	4	80	58	203	27	19	21	50	101	118	9	0	0	43	34	141	9	12	0	11	0	NA	211	2	1
ENSMUSG00000112572	5	4	0	NA	0	0	2	0	0	0	0	0	0	3	0	0	NA	0	5	0	1	0	0	2	1	0	1	0	1	0	0	0	0	0	0	0	0	0	0	0	0	0	0	0	0	0	0	1	0	0	0	0	NA	2	0	0
ENSMUSG00000029434	2590	754	52	NA	343	262	532	0	2	0	122	14	1	463	247	659	NA	69	2044	0	552	4	1	268	146	60	60	8	161	6	6	0	61	39	86	19	8	13	25	34	44	2	0	1	26	23	94	8	6	0	7	0	NA	181	0	0
ENSMUSG00000111681	23	10	1	NA	2	5	18	0	0	0	4	0	0	3	3	7	NA	1	42	0	18	0	0	7	1	0	0	0	9	0	0	0	2	0	1	1	0	0	1	0	1	0	1	0	2	1	2	0	0	0	0	0	NA	0	0	0
ENSMUSG00000071392	1117	383	39	NA	179	173	316	1	1	0	110	8	1	256	215	438	NA	84	1651	0	877	15	1	240	223	62	80	5	281	11	5	0	48	38	103	23	12	23	39	72	70	5	2	0	16	20	93	6	8	1	7	0	NA	184	0	1
ENSMUSG00000111439	221	75	6	NA	36	25	55	1	0	0	14	0	0	17	7	36	NA	2	94	0	46	0	0	22	9	1	2	1	2	0	0	0	0	0	9	1	0	0	0	0	0	0	0	0	4	3	11	1	0	0	0	0	NA	14	0	0
ENSMUSG00000111481	7	5	0	NA	3	1	8	0	0	0	0	0	0	1	1	3	NA	0	14	0	6	0	0	4	3	0	0	1	2	0	0	0	0	0	4	0	1	0	1	0	0	0	0	0	1	0	0	0	0	0	0	0	NA	2	0	0
ENSMUSG00000100432	45	26	1	NA	48	35	91	0	2	0	20	1	0	28	25	48	NA	9	24	0	8	0	0	0	1	1	0	0	1	0	0	0	1	0	2	0	0	0	0	0	0	0	0	0	0	0	0	0	0	0	1	0	NA	6	0	0
ENSMUSG00000107334	6	5	1	NA	5	7	7	0	0	0	8	0	0	7	4	9	NA	0	23	0	10	0	0	6	2	1	1	0	0	0	0	0	0	1	4	0	0	0	0	0	1	0	0	0	0	0	6	0	0	0	0	0	NA	2	0	0
ENSMUSG00000022993	424	192	17	NA	98	73	174	0	1	0	49	0	0	155	63	181	NA	8	368	0	101	0	0	71	49	16	13	0	70	4	2	2	28	11	25	4	0	3	4	20	18	0	0	0	34	16	59	14	1	0	1	1	NA	42	1	0
ENSMUSG00000030317	355	166	13	NA	35	29	65	0	1	0	20	0	0	131	79	122	NA	21	513	0	189	1	0	102	65	23	16	2	71	3	0	0	34	27	41	8	11	5	17	19	26	1	1	0	5	3	16	2	1	0	0	0	NA	43	0	0
ENSMUSG00000020044	1223	511	51	NA	366	356	664	4	3	0	160	3	5	451	257	526	NA	102	1705	0	727	7	1	471	284	88	84	16	485	11	2	1	94	49	236	43	26	49	103	144	116	6	2	0	29	21	101	22	9	2	7	0	NA	154	0	0
ENSMUSG00000017466	2398	1084	80	NA	276	238	521	1	3	0	109	3	2	613	324	1028	NA	105	2897	0	790	5	2	320	239	143	91	26	453	8	8	1	167	117	136	44	53	42	72	138	137	13	1	1	22	21	63	4	9	0	9	0	NA	281	3	4
ENSMUSG00000029415	1111	357	28	NA	257	209	536	2	1	1	137	5	2	285	156	436	NA	71	1158	0	346	3	0	243	142	67	38	11	178	2	3	0	64	31	123	4	9	7	27	42	31	5	0	0	13	20	69	13	6	0	6	2	NA	166	0	2
ENSMUSG00000032555	608	242	23	NA	153	157	257	1	3	0	81	4	1	227	153	338	NA	55	1002	0	360	0	1	164	115	48	35	5	175	3	0	0	27	18	93	4	6	6	30	36	37	3	0	0	18	20	47	4	6	1	4	2	NA	135	1	1
ENSMUSG00000080954	7	2	0	NA	0	1	0	0	0	0	0	0	0	1	1	0	NA	0	7	0	4	0	0	1	0	0	0	0	0	0	0	0	0	0	1	0	0	0	0	0	0	0	0	0	0	0	0	0	0	0	0	0	NA	2	0	0
ENSMUSG00000096287	2	0	0	NA	0	0	0	0	0	0	0	0	0	0	0	0	NA	0	0	0	0	0	0	0	0	0	0	0	1	0	0	0	0	0	0	0	0	0	0	0	0	0	0	0	0	0	0	0	0	0	0	0	NA	0	0	0
ENSMUSG00000096285	0	0	0	NA	0	0	1	0	0	0	0	0	0	0	0	0	NA	0	0	0	0	0	0	0	0	0	0	0	2	0	0	0	0	0	0	0	0	0	0	0	0	0	0	0	0	0	0	0	0	0	0	0	NA	0	0	0
ENSMUSG00000101880	7143	2046	166	NA	1727	1593	2929	4	19	2	705	30	7	1803	1143	2224	NA	279	6521	0	1632	7	1	344	283	85	102	13	283	4	9	0	124	48	82	17	18	11	43	68	56	0	0	0	134	115	333	45	25	0	22	0	NA	591	3	6
ENSMUSG00000099498	64	38	4	NA	15	16	29	0	0	0	6	0	0	18	17	36	NA	2	88	0	65	0	0	13	17	1	3	0	13	0	2	0	1	1	4	4	1	0	2	3	3	0	0	0	3	1	4	1	0	0	1	0	NA	5	0	0
ENSMUSG00000099693	14	15	0	NA	8	11	13	0	0	0	3	1	0	5	6	19	NA	4	24	0	8	0	1	1	1	2	0	1	10	0	0	0	0	0	1	0	0	0	0	0	1	0	0	0	1	2	3	0	0	0	0	0	NA	4	0	0
ENSMUSG00000027947	1001	350	31	NA	417	325	620	3	4	0	134	3	1	366	195	375	NA	41	1219	0	429	4	2	100	66	32	38	3	123	4	0	0	29	15	92	5	7	2	16	31	17	0	0	0	13	14	47	5	4	1	6	0	NA	87	0	0
ENSMUSG00000096282	1	0	0	NA	0	1	0	0	0	0	0	0	0	0	0	0	NA	0	0	0	0	0	0	0	0	0	0	0	0	0	0	0	0	0	0	0	0	0	0	0	0	0	0	0	0	0	0	0	0	0	0	0	NA	0	0	0
ENSMUSG00000096281	2	0	0	NA	0	0	0	0	0	0	2	0	0	0	0	0	NA	0	2	0	0	0	0	0	0	0	0	0	0	0	0	0	0	0	0	0	0	0	0	0	0	0	0	0	0	0	0	0	0	0	0	0	NA	1	0	0
ENSMUSG00000099455	0	0	0	NA	0	0	0	0	0	0	0	0	0	0	0	0	NA	0	0	0	0	0	0	0	0	0	0	0	0	0	0	0	0	0	0	0	0	0	0	0	0	0	0	0	0	0	0	0	0	0	0	0	NA	0	0	0
ENSMUSG00000101667	0	0	0	NA	0	0	0	0	0	0	0	0	0	0	0	0	NA	0	1	0	0	0	0	0	0	0	0	0	0	0	0	0	0	0	0	0	0	0	0	0	0	0	0	0	0	0	0	0	0	0	0	0	NA	0	0	0
ENSMUSG00000106164	385	160	12	NA	27	11	33	0	0	0	15	0	1	41	34	103	NA	9	123	0	34	0	0	8	10	0	2	0	10	0	1	0	2	0	1	0	1	0	4	1	2	0	0	0	4	1	8	0	2	0	0	0	NA	13	0	0
ENSMUSG00000096863	1	0	0	NA	1	0	0	0	0	0	0	0	0	1	0	0	NA	0	1	0	3	0	0	0	0	0	0	0	0	0	0	0	0	0	0	0	0	0	0	0	0	0	0	0	0	0	0	0	0	0	0	0	NA	0	0	0
ENSMUSG00000111868	83	17	2	NA	10	9	13	0	0	0	8	3	0	15	15	26	NA	6	76	0	31	0	0	16	13	4	1	0	10	0	0	0	3	0	3	3	0	0	3	2	1	0	0	0	0	2	5	1	0	0	1	0	NA	11	0	0
ENSMUSG00000082474	15	5	0	NA	2	1	5	0	0	0	1	0	0	4	2	4	NA	0	12	0	3	0	0	3	1	1	1	0	2	0	0	0	2	0	3	3	0	1	1	0	0	0	0	0	1	0	1	0	0	0	0	0	NA	1	0	0
ENSMUSG00000094543	10	1	0	NA	2	1	5	0	0	0	0	0	0	2	2	4	NA	3	4	0	7	0	0	3	0	1	0	0	2	0	0	0	1	0	0	0	0	0	0	1	0	0	0	0	1	0	0	0	0	0	0	0	NA	3	0	0
ENSMUSG00000087603	689	269	30	NA	22	14	24	0	0	0	12	2	1	66	80	188	NA	25	386	0	102	0	0	33	33	3	3	0	14	0	3	0	0	5	20	0	2	1	4	6	5	0	0	0	0	2	12	1	0	0	0	0	NA	31	0	0
ENSMUSG00000094497	2	1	0	NA	2	2	1	0	0	0	0	0	0	1	1	0	NA	0	4	0	1	0	0	0	0	0	0	0	0	0	0	0	0	0	0	0	0	0	0	0	0	0	0	0	0	0	0	0	0	0	0	0	NA	1	0	0
ENSMUSG00000081130	4	4	0	NA	0	0	0	0	0	0	0	0	0	3	1	3	NA	0	2	0	0	1	0	1	1	0	0	0	0	0	0	0	0	0	0	0	0	0	0	0	0	0	0	0	0	0	0	0	0	0	0	0	NA	0	0	0
ENSMUSG00000107179	114	37	5	NA	33	23	80	1	0	0	13	6	0	31	12	90	NA	5	142	0	64	0	0	21	14	7	9	1	21	0	0	0	8	8	76	5	1	4	18	20	13	0	1	0	5	10	15	1	0	0	0	0	NA	31	0	0
ENSMUSG00000081409	3	0	0	NA	1	0	0	0	0	0	0	0	0	0	0	0	NA	0	2	0	1	0	0	0	1	0	0	0	0	0	0	0	0	0	0	0	0	0	0	0	0	0	0	0	0	0	0	0	0	0	0	0	NA	1	0	0
ENSMUSG00000090533	0	1	0	NA	1	0	0	0	0	0	0	0	0	0	1	0	NA	0	1	0	0	0	0	3	0	0	0	0	0	0	0	0	2	0	0	0	0	1	0	0	0	0	0	0	0	0	0	0	0	0	0	0	NA	0	0	0
ENSMUSG00000080698	6	3	0	NA	1	1	1	0	0	0	1	0	0	2	5	5	NA	0	17	0	8	1	0	1	1	0	1	0	1	0	0	0	0	0	0	0	0	0	0	1	0	0	0	0	0	0	0	0	0	0	0	0	NA	1	0	0
ENSMUSG00000105986	7	7	0	NA	3	1	9	0	0	0	7	1	0	2	3	31	NA	1	13	0	3	0	0	8	1	1	1	1	1	0	0	0	0	0	0	0	1	0	1	1	0	0	0	0	0	1	3	0	1	0	2	0	NA	39	0	0
ENSMUSG00000112551	0	0	0	NA	0	0	0	0	0	0	0	0	0	0	0	0	NA	0	0	0	0	0	0	0	1	0	1	0	3	0	0	0	0	0	0	0	0	0	0	0	0	0	0	0	0	0	0	0	0	0	0	0	NA	0	0	0
ENSMUSG00000107204	93	24	4	NA	9	9	21	0	0	0	9	0	0	20	12	32	NA	4	44	0	14	0	0	22	16	1	6	1	8	1	0	0	6	5	14	2	0	1	3	8	5	0	0	0	2	1	6	1	1	0	0	0	NA	21	0	0
ENSMUSG00000087173	36	14	1	NA	7	10	21	0	0	0	7	0	0	11	8	18	NA	3	73	0	28	0	0	9	7	3	5	0	12	0	0	0	2	5	2	2	0	0	0	1	2	0	0	0	0	1	3	0	1	0	0	0	NA	4	0	0
ENSMUSG00000080999	543	216	20	NA	80	90	177	0	1	0	38	4	0	97	103	159	NA	39	588	0	222	1	0	96	59	18	17	2	68	0	1	0	21	7	24	6	5	7	12	23	11	1	0	0	5	7	22	3	0	0	3	0	NA	40	1	0
ENSMUSG00000085016	789	259	35	NA	156	139	281	1	2	2	61	2	1	187	124	235	NA	29	929	0	351	5	0	196	121	32	27	4	113	4	3	3	23	14	64	1	2	9	17	22	23	1	0	0	17	8	49	3	2	0	3	0	NA	85	2	0
ENSMUSG00000083667	2	0	0	NA	0	0	0	0	0	0	0	0	0	1	0	1	NA	0	0	0	0	0	0	0	0	0	0	0	0	0	0	0	0	0	1	0	0	0	0	0	0	0	0	0	0	1	0	0	0	0	0	0	NA	0	0	0
ENSMUSG00000079543	0	0	0	NA	0	0	0	0	0	0	0	0	0	0	0	0	NA	1	4	0	0	0	0	0	1	0	0	0	0	0	0	0	0	0	0	0	0	0	0	0	1	0	0	0	0	0	0	0	0	0	0	0	NA	0	0	0
ENSMUSG00000076538	1	2	0	NA	1	0	2	0	0	0	0	0	0	0	0	6	NA	0	4	0	5	0	0	1	0	0	0	0	1	0	0	0	0	0	0	0	0	0	0	0	0	0	0	0	0	0	0	0	0	0	0	0	NA	0	0	0
ENSMUSG00000079544	3	0	0	NA	0	0	0	0	0	0	1	0	0	0	0	0	NA	0	3	0	0	0	0	0	0	0	0	0	0	0	0	0	0	0	0	0	0	0	0	0	1	0	0	0	0	0	0	0	0	0	0	0	NA	0	0	0
ENSMUSG00000105752	2	0	0	NA	0	1	0	0	0	0	0	0	0	0	1	2	NA	0	3	0	1	0	0	0	0	0	0	0	0	0	0	0	0	0	0	0	0	0	0	0	0	0	0	0	0	0	0	0	0	0	0	0	NA	1	0	0
ENSMUSG00000068874	48	18	1	NA	38	28	58	0	3	0	13	0	0	32	9	28	NA	4	83	0	35	0	0	20	11	6	4	0	16	0	0	0	21	11	14	2	4	1	9	7	5	0	0	0	2	1	13	0	0	0	1	0	NA	9	0	0
ENSMUSG00000062472	2	1	0	NA	1	1	0	0	0	0	0	0	0	0	0	0	NA	0	5	0	0	0	0	1	0	0	0	0	0	0	0	0	0	0	0	0	0	0	0	0	0	0	0	0	0	0	0	0	0	0	0	0	NA	2	0	0
ENSMUSG00000068877	37	27	4	NA	17	28	31	1	0	0	13	1	0	9	20	39	NA	3	39	0	8	0	0	13	12	3	4	0	4	0	0	0	1	2	5	0	0	0	2	5	1	0	0	0	0	0	4	1	0	0	2	0	NA	20	0	0
ENSMUSG00000068487	13	4	0	NA	6	1	5	0	0	0	1	0	0	3	2	7	NA	0	9	0	7	0	0	5	1	2	0	0	4	0	0	0	1	1	0	0	0	0	0	3	0	0	0	0	0	0	0	0	1	0	0	0	NA	5	0	0
ENSMUSG00000081484	4	1	0	NA	0	1	1	0	0	0	2	0	0	2	0	0	NA	0	5	0	1	0	0	1	0	0	0	0	4	0	0	0	1	0	1	0	0	0	1	0	0	0	0	0	0	0	0	0	0	0	0	0	NA	0	0	0
ENSMUSG00000045594	1442	548	58	NA	415	303	622	0	1	0	157	8	2	385	251	594	NA	77	1330	0	375	0	0	442	320	92	63	10	377	6	5	3	92	64	138	24	15	28	71	87	87	2	1	2	29	29	110	9	9	1	8	2	NA	247	0	0
ENSMUSG00000090564	1620	568	56	NA	282	234	503	1	6	0	122	12	3	385	240	516	NA	64	1738	0	550	9	2	523	295	90	77	14	302	6	2	1	100	64	119	21	25	11	29	70	70	4	0	2	38	30	109	19	8	2	9	0	NA	137	0	0
ENSMUSG00000091312	2	0	0	NA	1	0	1	0	0	0	0	0	0	0	0	2	NA	0	1	0	2	0	0	0	0	1	1	0	4	0	0	0	0	0	0	1	0	0	0	0	0	0	0	0	0	0	0	0	0	0	0	0	NA	2	0	0
ENSMUSG00000073844	1	0	0	NA	0	1	1	0	0	0	0	0	0	0	1	0	NA	0	1	0	0	0	0	1	2	0	0	0	0	0	0	0	0	0	0	0	0	0	0	0	0	0	0	0	0	0	0	0	0	0	0	0	NA	0	0	0
ENSMUSG00000105256	0	0	0	NA	0	0	0	0	0	0	0	0	0	0	0	0	NA	0	0	0	0	0	0	0	0	0	0	0	0	0	0	0	0	0	0	0	0	0	0	0	0	0	0	0	0	0	0	0	0	0	0	0	NA	0	0	0
ENSMUSG00000108185	5	5	0	NA	2	4	3	0	0	0	4	0	0	6	4	3	NA	0	8	0	2	0	0	14	5	4	3	0	11	0	0	0	0	0	7	0	0	0	4	2	4	0	0	0	0	1	3	0	0	0	0	0	NA	4	0	0
ENSMUSG00000109149	165	59	4	NA	27	33	42	1	0	0	11	1	0	42	29	61	NA	10	335	0	118	1	0	47	17	4	13	0	19	0	0	1	2	3	9	1	1	0	1	5	4	0	0	0	6	2	12	0	1	0	2	0	NA	34	1	0
ENSMUSG00000026343	1586	882	71	NA	446	350	875	2	6	0	143	6	3	386	224	508	NA	92	2288	0	1046	5	0	287	258	71	61	9	220	5	3	0	179	134	109	23	30	20	46	88	95	9	1	0	75	52	149	13	7	1	12	0	NA	169	0	0
ENSMUSG00000099767	526	146	17	NA	190	182	354	0	3	0	72	2	1	241	131	179	NA	36	1123	1	349	2	2	50	46	23	12	3	72	2	0	0	6	6	22	3	0	3	10	6	9	2	0	0	5	12	34	2	0	0	2	0	NA	58	0	0
ENSMUSG00000102116	0	0	0	NA	0	0	0	0	0	0	0	0	0	0	0	0	NA	0	0	0	0	0	0	0	0	0	0	0	0	0	0	0	0	0	0	0	0	0	0	0	0	0	0	0	0	0	0	0	0	0	0	0	NA	0	0	0
ENSMUSG00000102081	0	0	0	NA	0	0	0	0	0	0	0	0	0	0	0	0	NA	0	0	0	0	0	0	0	0	0	0	0	0	0	0	0	0	0	0	0	0	0	0	0	0	0	0	0	0	0	0	0	0	0	0	0	NA	0	0	0
ENSMUSG00000100528	10	7	0	NA	4	2	14	0	0	0	4	0	0	4	4	19	NA	2	11	0	3	0	0	1	2	0	1	0	0	0	0	0	1	0	1	0	0	0	0	0	0	0	0	0	1	0	1	0	0	0	1	0	NA	5	0	0
ENSMUSG00000099955	0	0	0	NA	0	0	0	0	0	0	0	0	0	0	0	0	NA	0	0	0	0	0	0	0	0	0	0	0	0	0	0	0	0	0	0	0	0	0	0	0	0	0	0	0	0	0	0	0	0	0	0	0	NA	0	0	0
ENSMUSG00000101482	3	1	0	NA	0	0	2	0	0	0	0	0	0	1	1	0	NA	0	7	0	1	0	0	1	0	0	0	0	1	0	0	0	0	0	0	0	0	0	0	0	0	0	0	0	0	0	1	0	0	0	0	0	NA	0	0	0
ENSMUSG00000101624	7	23	2	NA	0	0	1	0	0	0	0	0	0	2	0	2	NA	0	1	0	7	0	0	3	1	1	0	0	1	0	0	0	1	1	1	0	0	0	0	0	0	0	0	0	0	0	1	0	0	0	0	0	NA	1	0	0
ENSMUSG00000035148	48	6	0	NA	7	6	13	0	0	0	0	0	0	12	17	11	NA	10	69	0	23	0	0	14	5	1	1	0	6	0	0	0	2	0	0	1	0	0	0	0	3	0	0	0	0	0	6	0	0	0	0	0	NA	5	0	0
ENSMUSG00000026271	315	130	13	NA	71	69	132	1	1	0	26	4	0	101	55	158	NA	20	397	0	145	1	1	93	71	10	6	0	66	0	0	0	7	9	43	2	3	4	9	11	21	1	0	0	4	6	23	1	1	1	2	0	NA	59	0	0
ENSMUSG00000100908	21	8	1	NA	11	3	16	0	0	0	4	0	0	1	3	12	NA	0	30	0	17	0	0	16	2	8	1	0	11	1	0	0	7	6	57	3	2	6	13	6	9	1	0	0	2	6	7	1	0	0	0	0	NA	13	0	0
ENSMUSG00000039904	1972	1044	98	NA	331	306	752	4	3	0	181	10	1	420	375	772	NA	114	2294	0	1190	12	1	164	157	63	89	10	264	4	9	4	78	40	65	16	7	23	32	64	51	3	1	0	21	14	55	6	10	0	9	0	NA	226	0	1
ENSMUSG00000041236	7007	2646	218	NA	1178	1073	2212	8	9	5	550	36	5	2002	1416	2812	NA	421	8467	0	3407	37	6	1264	919	270	276	46	1277	26	28	6	270	163	487	43	38	30	166	228	197	5	0	2	115	71	260	44	48	2	41	2	NA	840	1	5
ENSMUSG00000077554	1	0	0	NA	0	0	1	0	0	0	0	0	0	1	0	0	NA	0	0	0	0	0	0	1	0	0	0	0	0	0	0	0	0	0	0	0	0	0	0	0	0	0	0	0	0	0	0	0	0	0	0	0	NA	0	0	0
ENSMUSG00000020903	4690	1877	138	NA	1789	1668	3284	10	15	4	699	45	12	1673	956	2571	NA	279	4836	0	1501	19	0	1439	989	204	190	27	866	12	17	6	217	188	406	61	50	84	161	232	216	12	0	2	267	240	798	110	27	2	39	2	NA	951	2	2
ENSMUSG00000077558	0	2	0	NA	1	2	0	0	0	0	0	0	0	2	0	3	NA	0	1	0	2	0	0	2	1	0	0	0	0	0	0	0	0	0	0	0	0	0	1	0	0	0	0	0	0	0	1	0	0	0	0	0	NA	0	0	0
ENSMUSG00000089469	1	3	0	NA	0	0	1	0	0	0	0	0	0	0	0	1	NA	0	4	0	0	1	0	1	0	0	0	0	1	0	0	0	0	0	0	0	0	0	0	0	0	0	0	0	0	0	0	0	0	0	0	0	NA	1	0	0
ENSMUSG00000089464	2	4	0	NA	2	4	2	0	0	0	2	0	0	3	4	4	NA	1	8	0	3	0	0	0	1	1	0	0	0	0	0	0	0	1	1	1	0	0	0	0	0	0	0	0	0	1	1	0	0	0	0	0	NA	0	0	0
ENSMUSG00000089465	4	4	0	NA	0	0	0	0	0	0	0	0	0	1	0	2	NA	0	6	0	2	0	0	2	0	0	0	0	0	0	0	0	0	0	2	0	0	0	0	0	1	0	0	0	1	0	0	0	0	0	0	0	NA	0	0	0
ENSMUSG00000077081	1	0	0	NA	0	1	1	0	0	0	0	0	0	1	0	0	NA	0	0	0	0	0	0	0	1	0	0	0	1	0	0	0	0	0	0	0	0	0	0	0	0	0	0	0	0	0	0	0	0	0	0	0	NA	0	0	0
ENSMUSG00000089467	5	0	0	NA	0	0	0	0	0	0	0	0	0	0	1	0	NA	0	0	0	1	0	0	0	0	0	0	0	0	0	0	0	1	1	0	0	0	0	0	0	0	0	0	0	0	0	0	0	0	0	0	0	NA	2	0	0
ENSMUSG00000026028	3663	1475	129	NA	607	576	1211	8	6	0	367	25	6	855	642	1564	NA	167	3535	0	1230	7	3	762	515	130	131	21	515	11	12	1	99	82	193	25	18	17	81	113	94	6	1	1	37	58	177	26	30	1	18	2	NA	483	2	3
ENSMUSG00000041488	1940	748	57	NA	389	354	699	0	8	1	171	3	5	416	316	746	NA	96	1920	0	553	2	2	279	172	95	68	6	283	5	4	1	65	33	76	13	10	16	21	44	51	4	1	0	40	29	123	22	5	0	10	0	NA	248	1	1
ENSMUSG00000029428	907	314	36	NA	305	248	486	0	1	0	109	7	1	275	166	377	NA	50	977	0	242	4	1	224	148	70	61	9	227	7	3	0	69	39	100	13	18	11	22	45	31	4	1	1	36	24	107	20	6	0	5	0	NA	147	0	2
ENSMUSG00000111807	3	6	1	NA	1	0	1	0	0	0	1	0	0	2	0	2	NA	0	14	0	2	0	0	6	3	0	0	0	0	0	0	0	1	0	1	2	0	0	1	3	0	0	0	0	0	0	0	0	0	0	0	0	NA	2	0	0
ENSMUSG00000019998	2625	1118	99	NA	601	579	1223	7	12	1	325	13	4	652	576	1094	NA	192	2413	0	981	12	3	796	626	198	157	21	530	9	18	2	113	75	187	25	15	23	73	108	90	4	3	1	58	48	178	21	19	2	17	1	NA	407	1	4
ENSMUSG00000026470	3626	1098	81	NA	789	724	1550	5	10	0	294	11	6	844	577	1201	NA	146	3569	1	1117	11	4	391	212	74	77	12	287	7	7	5	133	81	185	24	20	17	65	86	62	4	0	0	68	64	176	22	15	2	13	2	NA	319	4	4
ENSMUSG00000108781	4	1	0	NA	3	2	8	0	0	0	0	0	0	0	0	0	NA	0	5	0	1	0	0	0	0	0	0	1	0	0	0	0	1	0	1	0	0	0	0	0	0	0	0	0	1	0	1	0	0	0	0	0	NA	1	0	0
ENSMUSG00000010538	1835	546	38	NA	295	275	572	1	2	0	120	2	2	355	233	440	NA	78	1473	0	516	3	1	363	175	84	56	6	279	1	6	1	97	47	130	15	22	16	43	56	52	2	0	0	33	43	116	15	9	0	9	0	NA	132	0	1
ENSMUSG00000020940	1268	318	20	NA	277	240	483	1	3	0	88	4	2	344	153	349	NA	32	1180	0	319	0	1	328	145	49	24	6	165	5	1	3	48	33	143	16	12	16	32	51	33	3	0	1	37	26	100	12	6	0	3	0	NA	103	1	0
ENSMUSG00000040666	650	173	16	NA	23	32	70	1	1	0	12	0	0	64	41	70	NA	24	833	0	230	4	1	105	62	19	10	0	67	0	5	0	42	27	69	9	7	1	15	19	23	1	0	0	2	7	22	0	0	0	3	0	NA	47	0	0
ENSMUSG00000108634	15	5	0	NA	5	4	9	0	0	0	3	0	0	4	3	9	NA	0	18	0	5	0	0	18	23	1	1	0	4	0	1	0	5	15	3	0	2	1	1	3	5	1	0	0	1	3	5	0	0	0	0	0	NA	2	0	1
ENSMUSG00000102514	2	0	0	NA	2	0	0	0	0	0	1	0	0	0	4	1	NA	0	2	0	4	0	0	0	1	0	0	0	0	0	0	0	0	0	0	0	0	0	0	0	1	0	0	0	0	0	0	0	0	0	0	0	NA	2	0	0
ENSMUSG00000111885	92	25	0	NA	18	13	26	0	0	0	5	1	0	21	18	24	NA	3	119	0	39	0	0	16	19	5	5	1	16	0	0	0	3	1	6	2	0	0	5	3	2	0	0	0	0	1	5	1	0	0	1	0	NA	8	0	0
ENSMUSG00000109280	2	3	0	NA	1	0	2	0	0	0	0	0	0	1	0	2	NA	0	2	0	1	0	0	2	3	0	0	0	2	0	0	0	0	0	0	1	0	0	2	0	1	0	0	0	0	1	0	0	0	0	0	0	NA	0	0	0
ENSMUSG00000024729	917	432	42	NA	69	49	151	0	0	0	30	4	0	141	114	350	NA	34	604	0	158	2	0	77	34	10	17	2	41	0	2	1	18	7	18	3	1	4	9	13	7	1	0	0	2	4	21	1	3	0	0	0	NA	57	0	1
ENSMUSG00000030965	593	246	22	NA	215	174	308	1	1	0	69	5	1	144	98	284	NA	22	552	0	156	2	0	201	127	55	37	4	185	2	4	3	48	22	97	9	7	14	35	46	41	3	0	0	13	16	71	3	7	0	2	0	NA	143	0	1
ENSMUSG00000035234	895	283	31	NA	192	191	370	2	3	1	97	5	0	204	129	331	NA	39	852	0	283	1	1	185	134	31	35	2	126	1	2	0	27	19	66	9	8	3	28	28	29	4	0	1	18	7	62	6	6	0	3	0	NA	106	1	1
ENSMUSG00000095938	0	0	0	NA	0	0	1	0	0	0	0	0	0	0	0	0	NA	0	1	0	0	0	0	0	0	0	0	0	1	0	0	0	0	0	0	0	0	0	0	0	0	0	0	0	0	0	0	0	0	0	0	0	NA	0	0	0
ENSMUSG00000095933	0	0	0	NA	0	0	1	0	0	0	0	0	0	0	0	0	NA	0	0	0	1	0	0	0	0	0	0	0	0	0	0	0	0	0	0	0	0	0	0	0	0	0	0	0	0	0	0	0	0	0	0	0	NA	0	0	0
ENSMUSG00000065057	3	1	0	NA	2	0	3	0	0	0	2	0	0	3	0	2	NA	0	3	0	2	0	0	1	0	0	0	0	0	0	0	0	0	0	1	0	0	0	0	0	0	0	0	0	0	1	2	0	0	0	0	0	NA	0	0	0
ENSMUSG00000095939	1	2	0	NA	2	2	8	0	0	0	0	0	0	0	0	1	NA	1	1	0	2	0	0	0	0	0	0	0	0	0	0	0	0	0	0	0	0	0	0	1	0	0	0	0	0	0	0	1	0	0	0	0	NA	0	0	0
ENSMUSG00000065053	6	2	0	NA	1	1	5	0	0	0	0	0	0	1	2	5	NA	0	4	0	4	0	0	0	0	0	0	0	0	0	0	0	0	0	0	0	0	0	0	0	0	0	0	0	0	0	1	0	0	0	0	0	NA	1	0	0
ENSMUSG00000065050	2	0	0	NA	0	0	0	0	0	0	0	0	0	0	0	0	NA	0	0	0	1	0	0	0	0	0	0	0	0	0	0	0	0	1	0	0	0	0	0	0	0	0	0	0	0	0	0	0	0	0	0	0	NA	1	0	0
ENSMUSG00000096350	1	1	0	NA	1	0	0	0	0	0	0	0	0	0	0	0	NA	0	2	0	0	0	0	0	0	0	1	0	0	0	0	0	0	0	0	0	0	0	2	0	0	0	0	0	0	0	0	0	0	0	0	0	NA	0	0	0
ENSMUSG00000088453	19	1	0	NA	0	3	1	0	0	0	1	0	0	5	3	0	NA	0	17	0	0	1	0	3	2	0	0	0	3	0	0	0	0	1	1	0	0	1	1	1	0	0	0	0	0	1	0	0	1	0	0	0	NA	1	0	0
ENSMUSG00000096357	1	1	0	NA	1	1	0	0	0	0	0	0	0	0	0	3	NA	0	1	0	0	0	0	2	1	0	0	0	0	0	0	0	1	0	0	0	1	1	0	0	0	0	0	0	0	0	0	0	0	0	0	0	NA	0	0	0
ENSMUSG00000096352	1	0	0	NA	0	0	1	0	0	0	0	0	0	0	1	1	NA	0	2	0	0	0	0	0	0	0	0	0	0	0	0	0	0	0	0	0	0	0	0	0	0	0	0	0	0	0	0	0	0	0	0	0	NA	0	0	0
ENSMUSG00000112265	3341	1450	132	NA	560	462	840	4	6	1	231	15	1	781	644	1364	NA	171	3279	0	1157	10	1	157	99	52	78	9	186	2	2	0	23	13	126	11	6	10	44	72	42	1	2	0	23	30	83	14	25	0	12	0	NA	362	0	1
ENSMUSG00000111183	418	276	35	NA	122	88	218	2	0	1	39	2	0	162	129	238	NA	36	369	1	179	2	0	86	88	8	14	1	43	0	3	0	18	28	37	4	9	10	18	32	33	1	0	2	1	5	11	0	4	0	4	0	NA	70	0	0
ENSMUSG00000068373	30821	11592	908	NA	4225	4043	7573	24	60	5	2059	77	31	7204	5459	10925	NA	1520	35562	2	12391	107	13	3992	2323	821	633	103	2568	51	46	8	560	435	949	159	157	221	421	721	492	17	4	2	451	382	1265	179	116	10	117	1	NA	2615	14	24
ENSMUSG00000099975	0	0	0	NA	0	0	0	0	0	0	0	0	0	0	0	0	NA	0	0	0	0	0	0	0	0	0	0	0	0	0	0	0	0	0	0	0	0	0	0	0	0	0	0	0	0	0	0	0	0	0	0	0	NA	0	0	0
ENSMUSG00000104109	80	45	6	NA	9	7	11	0	0	0	3	0	0	20	12	46	NA	3	40	0	18	0	0	6	5	2	5	0	7	0	0	0	6	2	39	1	0	2	3	8	3	1	0	0	0	0	4	0	1	0	0	0	NA	6	0	0
ENSMUSG00000025779	1044	292	39	NA	123	109	202	4	1	0	59	3	1	179	135	255	NA	45	875	0	396	1	0	331	224	39	43	4	167	2	4	1	19	14	49	7	7	6	18	33	23	0	1	0	6	3	29	1	5	1	5	0	NA	80	1	1
ENSMUSG00000095514	131	54	5	NA	36	19	52	0	0	0	19	0	0	26	43	45	NA	4	151	0	64	0	0	12	16	2	4	2	15	0	0	0	4	4	4	1	1	1	3	0	3	0	0	0	0	4	8	2	0	0	1	0	NA	14	0	0
ENSMUSG00000107766	89	48	5	NA	19	14	40	0	0	0	20	2	0	21	25	40	NA	10	137	0	62	2	0	82	32	5	10	2	40	0	0	0	7	4	42	1	1	0	10	14	11	0	0	0	11	6	75	6	1	0	0	0	NA	26	0	0
ENSMUSG00000024188	764	267	14	NA	187	164	303	1	1	0	60	4	0	199	92	257	NA	20	761	0	204	2	0	247	105	48	36	6	138	3	2	0	60	37	77	4	7	6	23	40	39	0	0	0	54	18	60	11	3	0	2	2	NA	83	1	0
ENSMUSG00000105265	10346	3711	324	NA	1923	1748	2990	16	17	3	1126	73	21	2677	1866	3899	NA	636	10330	1	3195	35	5	6606	3890	1462	1279	198	5663	128	49	21	1742	1069	3839	410	409	459	1229	1622	1590	54	14	8	119	106	397	60	46	4	71	5	NA	1357	3	10
ENSMUSG00000065943	0	0	0	NA	0	0	0	0	0	0	0	0	0	0	0	0	NA	0	0	0	1	0	0	0	0	0	0	0	0	0	0	0	1	0	0	0	0	0	1	0	0	0	0	0	0	0	0	0	0	0	0	0	NA	0	0	0
ENSMUSG00000086047	661	176	18	NA	171	115	259	1	0	0	65	2	3	156	74	191	NA	20	599	0	176	1	0	199	75	29	31	4	117	2	0	0	44	37	56	6	10	7	20	25	16	1	1	0	12	15	38	6	2	0	2	1	NA	52	0	0
ENSMUSG00000101310	0	0	0	NA	0	0	0	0	0	0	0	0	0	0	0	0	NA	0	0	0	0	0	0	0	0	0	0	0	0	0	0	0	0	0	0	0	0	0	0	0	0	0	0	0	0	0	0	0	0	0	0	0	NA	0	0	0
ENSMUSG00000100245	0	0	0	NA	0	0	0	0	0	0	0	0	0	0	0	0	NA	0	0	0	0	0	0	0	0	0	0	0	0	0	0	0	0	0	0	0	0	0	0	0	0	0	0	0	0	0	0	0	0	0	0	0	NA	0	0	0
ENSMUSG00000080705	10	3	0	NA	1	1	1	0	0	0	0	0	0	0	0	1	NA	0	4	0	1	0	0	0	2	0	1	0	2	0	0	0	0	0	0	0	0	0	0	0	1	0	0	0	0	0	0	0	0	0	0	0	NA	0	0	0
ENSMUSG00000108660	1315	384	36	NA	294	291	578	2	8	0	104	7	3	348	244	426	NA	60	1370	0	482	4	0	189	126	52	34	9	211	1	3	1	45	40	145	6	7	16	52	56	57	1	1	0	21	29	74	16	5	0	6	0	NA	90	0	0
ENSMUSG00000081982	1	0	0	NA	0	0	0	0	0	0	0	0	0	0	0	0	NA	1	1	0	0	0	0	0	0	0	0	0	0	0	0	0	0	0	0	0	0	0	0	0	0	0	0	0	0	0	0	0	0	0	0	0	NA	0	0	0
ENSMUSG00000094948	1	0	0	NA	1	1	2	0	0	0	1	0	0	0	0	0	NA	0	0	0	0	0	0	0	0	0	0	0	0	0	0	0	0	0	0	0	0	0	0	0	0	0	0	0	0	0	1	0	0	0	0	0	NA	0	0	0
ENSMUSG00000100818	0	0	0	NA	0	0	0	0	0	0	0	0	0	0	0	0	NA	0	0	0	0	0	0	0	0	0	0	0	0	0	0	0	0	0	0	0	0	0	0	0	0	0	0	0	0	0	0	0	0	0	0	0	NA	0	0	0
ENSMUSG00000069136	1038	375	33	NA	174	173	338	3	0	0	84	1	0	195	133	297	NA	54	1011	0	347	4	1	292	168	55	55	12	171	2	5	1	84	63	72	10	18	9	29	48	40	3	1	0	22	18	77	6	4	0	0	0	NA	78	0	1
ENSMUSG00000018486	649	143	10	NA	140	134	256	0	0	1	45	2	1	108	72	195	NA	12	379	0	82	0	0	47	54	12	3	2	30	1	1	1	10	13	22	2	1	1	4	8	18	1	0	0	14	10	21	7	1	0	3	0	NA	37	0	0
ENSMUSG00000115149	6250	1827	174	NA	1255	1129	2321	10	14	2	615	25	11	1363	1096	1991	NA	343	7097	0	2592	35	4	773	421	143	200	13	639	13	13	7	116	79	153	27	41	33	115	142	112	4	0	0	115	88	297	38	27	2	28	1	NA	535	1	6
ENSMUSG00000100691	1355	353	33	NA	216	214	447	2	2	0	90	3	3	258	147	292	NA	32	1053	0	334	6	1	356	179	63	58	10	215	3	3	2	62	59	117	14	12	13	38	55	46	2	0	1	28	30	89	13	2	4	1	0	NA	76	0	0
ENSMUSG00000110279	135	40	6	NA	42	29	64	0	1	0	16	1	0	36	14	39	NA	1	150	0	35	0	0	35	16	6	6	0	25	1	2	0	10	7	12	3	1	1	3	4	6	2	1	0	4	3	13	2	0	0	0	0	NA	12	0	0
ENSMUSG00000080822	16	6	0	NA	2	4	2	0	0	0	2	0	0	4	1	6	NA	0	7	0	5	0	0	9	2	2	1	0	4	0	0	0	1	0	2	0	0	0	2	1	0	0	0	0	0	1	1	0	0	0	0	0	NA	1	0	0
ENSMUSG00000065940	1	0	0	NA	0	0	0	0	0	0	0	0	0	0	0	2	NA	0	0	0	1	0	0	0	0	0	0	0	1	0	0	0	0	0	0	0	0	0	0	0	0	0	0	0	0	0	0	0	0	0	0	0	NA	0	0	0
ENSMUSG00000110403	3	0	0	NA	0	0	2	0	0	0	1	0	0	0	2	0	NA	0	2	0	0	0	0	0	0	0	0	0	1	0	0	0	0	0	0	0	0	0	0	0	0	0	0	0	0	0	0	0	0	0	0	0	NA	0	0	0
ENSMUSG00000102936	150	25	2	NA	40	44	62	0	3	0	24	1	0	29	25	43	NA	5	84	0	26	0	0	5	3	0	2	0	5	0	0	0	4	1	2	2	2	1	3	1	0	0	1	0	1	1	0	2	0	0	0	0	NA	4	0	3
ENSMUSG00000105550	152	58	10	NA	80	88	111	1	0	0	31	4	2	78	45	89	NA	18	270	0	113	3	2	18	18	3	6	1	10	0	1	0	0	0	5	0	0	1	3	5	3	0	0	0	0	2	13	2	0	0	1	0	NA	37	0	2
ENSMUSG00000108295	199	144	18	NA	44	46	104	1	0	0	23	1	0	93	47	91	NA	19	284	0	176	5	0	17	17	15	18	4	51	1	1	0	3	3	6	1	0	3	4	10	5	1	0	0	0	0	6	0	0	0	1	0	NA	19	0	0
ENSMUSG00000101157	0	0	0	NA	0	0	0	0	0	0	0	0	0	0	0	0	NA	0	0	0	0	0	0	0	0	0	0	0	0	0	0	0	0	0	0	0	0	0	0	0	0	0	0	0	0	0	0	0	0	0	0	0	NA	0	0	0
ENSMUSG00000108546	117	30	3	NA	37	26	60	0	0	0	14	0	0	40	25	30	NA	6	89	0	25	0	0	24	13	2	3	0	24	0	0	0	16	1	7	1	0	4	3	4	0	0	0	0	2	2	5	3	0	0	0	0	NA	5	0	0
ENSMUSG00000110293	0	0	0	NA	2	0	0	0	0	0	0	0	0	0	0	0	NA	0	2	0	0	0	0	1	0	0	0	0	0	0	0	0	0	0	0	0	0	0	0	0	0	0	0	0	0	0	0	0	0	0	0	0	NA	0	0	0
ENSMUSG00000085412	26	15	1	NA	5	4	6	1	0	0	3	1	0	11	4	17	NA	2	38	0	24	0	0	4	4	0	3	0	6	0	0	0	4	0	0	1	0	0	2	1	5	1	0	0	0	0	0	0	0	0	0	0	NA	4	0	0
ENSMUSG00000002846	1255	409	22	NA	295	266	616	1	5	0	128	9	4	330	197	446	NA	48	1269	0	394	5	0	359	185	47	81	17	217	4	4	0	56	42	92	11	16	21	40	58	59	2	0	0	30	22	97	18	5	1	7	0	NA	163	2	4
ENSMUSG00000110362	246	66	6	NA	39	39	64	1	1	0	19	1	0	44	50	95	NA	15	248	0	117	2	1	36	24	12	13	0	58	2	0	0	9	6	17	4	2	4	5	11	10	0	0	0	2	2	12	4	3	1	0	0	NA	61	0	1
ENSMUSG00000042548	2134	780	46	NA	381	379	641	1	4	0	146	8	5	475	381	793	NA	106	2284	0	760	4	1	631	357	122	88	25	347	14	4	2	115	96	185	15	28	31	59	103	78	6	2	0	66	50	171	13	10	0	11	0	NA	229	1	1
ENSMUSG00000045215	7272	3105	269	NA	1303	1140	2455	12	22	2	809	44	11	2051	1818	3699	NA	589	8883	0	3952	46	6	1603	961	366	378	41	1417	32	27	4	169	139	702	51	34	46	251	370	215	14	5	4	110	97	634	70	51	7	57	2	NA	1132	4	13
ENSMUSG00000037486	2468	815	46	NA	554	489	1008	2	2	0	217	6	3	668	439	747	NA	106	2592	0	915	8	1	453	259	96	68	17	293	25	15	1	75	54	182	12	16	17	54	94	51	11	0	0	53	55	185	19	9	4	8	0	NA	226	3	2
ENSMUSG00000062300	589	259	16	NA	86	86	152	0	0	0	43	2	2	100	48	128	NA	8	487	0	103	3	0	479	200	65	39	11	223	6	5	1	68	43	153	12	18	15	31	49	51	2	0	0	33	25	79	19	1	0	1	0	NA	40	0	0
ENSMUSG00000022656	9937	2912	210	NA	667	530	1403	9	15	2	329	23	9	1269	1038	1822	NA	426	14226	1	5582	64	7	988	541	162	148	32	362	7	14	1	277	185	523	69	65	54	187	289	292	15	3	1	35	37	194	24	37	1	22	0	NA	355	3	4
ENSMUSG00000032012	2145	991	76	NA	163	160	288	1	0	0	76	1	0	459	208	737	NA	67	2631	0	819	8	1	332	280	123	60	5	216	2	9	3	139	83	156	35	37	44	82	117	95	10	0	1	28	17	92	10	6	1	6	2	NA	163	2	1
ENSMUSG00000006411	949	275	43	NA	126	109	185	0	0	0	55	2	1	163	143	360	NA	54	875	0	195	3	1	298	214	54	45	2	194	3	5	3	82	51	72	9	21	7	27	34	53	2	0	2	8	6	32	4	3	1	5	0	NA	125	1	1
ENSMUSG00000023093	27	3	0	NA	13	1	21	0	0	0	6	0	0	13	6	19	NA	3	44	0	15	0	0	0	2	0	0	0	0	0	0	0	0	0	0	0	0	0	1	1	0	0	0	0	0	0	0	0	0	0	0	0	NA	3	0	0
ENSMUSG00000112488	968	343	33	NA	109	105	201	1	1	0	65	1	4	232	175	294	NA	62	1136	0	529	5	0	108	84	40	35	5	97	1	2	0	30	14	86	8	7	10	30	54	48	2	0	0	3	4	27	1	3	1	1	0	NA	74	2	0
ENSMUSG00000087259	6802	2770	257	NA	1648	1561	3108	9	27	5	1022	46	11	2558	1476	3470	NA	475	7389	0	2282	19	7	1536	1176	283	320	48	1003	20	25	5	258	243	631	61	73	65	203	341	269	17	1	2	187	191	584	90	51	4	41	4	NA	1227	3	6
ENSMUSG00000109742	1	0	1	NA	0	0	0	0	0	0	0	0	0	2	1	0	NA	0	3	0	1	0	0	0	0	0	0	0	0	0	0	0	0	0	0	0	0	1	0	0	0	0	0	0	0	0	0	0	0	0	0	0	NA	1	0	0
ENSMUSG00000106417	5	2	0	NA	2	5	2	0	0	0	0	0	0	2	0	6	NA	0	2	0	6	0	0	4	1	0	0	0	0	0	0	0	0	0	0	0	0	0	2	0	1	0	0	0	0	0	0	0	0	0	0	0	NA	0	0	0
ENSMUSG00000104473	4	1	0	NA	2	1	1	0	0	0	0	0	0	2	1	1	NA	0	1	0	1	0	0	0	0	0	0	0	0	0	0	0	0	1	1	0	0	0	0	0	0	0	0	0	0	0	0	0	0	0	0	0	NA	1	0	0
ENSMUSG00000096458	830	264	17	NA	178	157	294	2	3	0	69	1	0	165	108	257	NA	33	807	0	228	1	0	215	125	36	32	2	138	2	4	1	34	28	68	10	9	6	22	27	21	3	0	0	13	18	52	9	4	0	2	0	NA	68	0	2
ENSMUSG00000102988	6	1	0	NA	0	2	1	0	0	0	0	0	0	0	0	1	NA	0	6	0	2	0	0	0	0	0	0	0	0	0	0	0	0	0	0	0	0	0	0	0	0	0	0	0	0	0	0	0	0	0	0	0	NA	0	0	0
ENSMUSG00000111335	25	10	0	NA	13	3	15	1	1	0	2	1	0	10	10	21	NA	4	26	0	18	0	0	146	107	7	7	1	29	1	2	1	5	4	6	0	4	0	2	4	26	2	0	0	3	7	11	2	1	0	0	0	NA	18	0	0
ENSMUSG00000108942	2	0	0	NA	0	0	0	0	0	0	0	0	0	0	0	0	NA	0	0	0	0	0	0	0	0	0	0	0	0	0	0	0	0	0	0	0	0	0	0	0	0	0	0	0	0	0	0	0	0	0	0	0	NA	0	0	0
ENSMUSG00000111633	802	354	33	NA	49	68	129	0	0	0	48	1	1	84	109	234	NA	44	577	0	314	1	1	17	12	15	5	0	17	0	0	1	3	0	8	0	0	2	5	5	2	0	0	0	5	3	22	1	3	0	0	0	NA	16	0	0
ENSMUSG00000048385	2098	713	57	NA	463	437	784	2	7	0	151	12	2	546	247	676	NA	73	2079	2	598	6	0	746	393	145	108	9	442	15	8	2	138	75	194	42	25	24	83	90	90	9	1	1	84	52	228	21	7	2	10	0	NA	241	1	5
ENSMUSG00000076476	14	2	1	NA	17	6	33	0	0	0	6	0	0	1	3	2	NA	1	7	0	9	0	0	0	1	0	0	0	1	0	0	0	0	0	1	2	0	0	1	1	0	0	0	0	0	0	1	0	0	0	0	0	NA	2	0	0
ENSMUSG00000105039	1759	568	41	NA	523	461	794	4	7	1	163	7	3	446	229	589	NA	46	1492	0	356	3	0	609	255	63	56	6	178	7	2	3	74	100	135	24	22	21	51	75	86	3	0	1	54	48	152	15	6	0	8	0	NA	184	1	0
ENSMUSG00000060257	2854	1099	90	NA	577	513	877	3	2	0	211	12	8	506	325	861	NA	104	2485	0	759	6	1	887	523	141	95	20	437	13	10	2	111	73	187	15	24	22	57	96	92	2	1	0	54	47	178	31	14	2	10	0	NA	297	4	2
ENSMUSG00000040412	2270	742	53	NA	697	597	1001	6	7	0	266	2	2	563	375	789	NA	143	2708	0	915	10	1	480	360	116	84	12	341	5	6	2	68	78	235	13	20	24	67	102	68	4	0	0	89	53	195	28	12	1	18	1	NA	257	1	2
ENSMUSG00000105808	12	2	0	NA	4	6	3	0	0	0	1	0	0	2	2	6	NA	1	11	0	2	0	0	3	1	1	0	0	1	0	0	0	0	0	0	0	0	0	1	0	0	0	0	0	0	0	0	0	0	0	0	0	NA	1	0	1
ENSMUSG00000095305	4	1	0	NA	0	0	0	0	0	0	0	0	0	1	1	0	NA	0	1	0	0	0	0	0	0	0	0	0	0	0	0	0	0	0	0	0	0	0	0	0	0	0	0	0	0	0	0	0	0	0	0	0	NA	2	0	0
ENSMUSG00000080071	0	0	0	NA	0	0	0	0	0	0	0	0	0	0	0	0	NA	0	0	0	0	0	0	0	0	0	0	0	0	0	0	0	0	0	0	0	0	0	0	0	0	0	0	0	0	0	0	0	0	0	0	0	NA	0	0	0
ENSMUSG00000106065	18	7	2	NA	2	2	3	1	0	0	1	0	0	3	1	8	NA	1	14	0	6	0	0	3	1	1	0	0	0	0	0	0	0	0	1	0	0	0	0	1	0	0	0	0	2	0	0	0	0	0	0	0	NA	1	0	0
ENSMUSG00000031153	988	347	25	NA	249	209	413	1	6	0	68	5	1	209	129	280	NA	45	1090	0	330	1	0	140	92	24	21	4	100	3	0	0	21	16	84	4	6	7	18	34	13	3	0	0	23	26	62	8	4	1	7	0	NA	68	0	0
ENSMUSG00000087122	30	16	1	NA	3	13	13	0	0	0	5	0	0	12	5	15	NA	4	33	0	15	0	0	10	4	2	3	0	18	0	0	0	8	2	28	1	0	2	8	5	4	0	0	0	0	1	5	0	1	0	0	0	NA	13	0	0
ENSMUSG00000082714	37	7	1	NA	9	2	9	0	0	0	0	0	0	2	0	2	NA	3	9	0	2	0	0	0	0	0	0	0	0	0	0	0	0	0	0	0	0	0	0	0	0	0	0	0	0	0	1	0	0	0	0	0	NA	1	0	0
ENSMUSG00000034813	14133	7454	724	NA	3165	2791	6214	34	51	4	1613	94	28	4073	2879	7093	NA	884	13223	0	4951	42	10	7809	4806	1586	1234	185	5608	142	90	20	1143	1088	2992	318	277	360	881	1615	1823	78	15	5	520	312	1010	162	108	6	125	12	NA	2300	11	14
ENSMUSG00000029475	2656	831	73	NA	693	650	1184	6	4	0	271	13	5	871	383	1049	NA	89	2942	0	809	6	3	961	467	158	123	33	558	9	6	4	195	145	424	47	52	52	94	153	148	13	1	0	78	66	340	29	16	0	13	0	NA	315	1	0
ENSMUSG00000110473	5	0	0	NA	1	0	1	0	0	0	0	0	0	0	0	0	NA	0	3	0	1	0	0	0	0	0	0	0	0	0	0	0	0	0	0	0	0	0	0	0	0	0	0	0	0	0	0	0	0	0	0	0	NA	0	0	0
ENSMUSG00000105654	1	1	0	NA	1	1	2	0	0	0	1	0	0	1	1	0	NA	1	3	0	1	0	0	0	0	0	0	0	0	0	0	0	0	0	1	0	0	0	0	0	0	0	0	0	0	0	0	0	0	0	0	0	NA	0	0	0
ENSMUSG00000106492	293	78	7	NA	54	51	93	2	0	0	25	1	0	60	45	66	NA	8	253	0	78	0	0	98	60	6	14	2	57	0	0	1	8	4	13	2	7	3	8	11	17	0	0	0	4	4	14	2	2	0	1	0	NA	22	0	1
ENSMUSG00000106179	0	0	0	NA	1	0	1	0	0	0	0	0	0	2	0	1	NA	0	3	0	2	0	0	0	0	0	0	0	0	0	0	0	0	0	0	0	0	0	0	0	0	0	0	0	0	0	0	0	0	0	0	0	NA	0	0	0
ENSMUSG00000019088	456	147	10	NA	60	65	136	2	0	0	24	0	0	106	58	151	NA	17	495	0	144	0	0	51	37	28	8	2	40	1	2	0	13	2	18	4	7	3	9	17	12	1	0	0	5	3	15	2	2	0	0	0	NA	31	1	0
ENSMUSG00000024136	103	28	1	NA	28	24	54	0	0	0	9	0	0	23	8	36	NA	3	79	0	14	1	0	16	6	7	4	0	7	0	0	0	15	7	9	1	1	0	4	6	4	0	0	0	2	0	10	0	0	0	0	0	NA	18	0	0
ENSMUSG00000025279	600	253	22	NA	83	79	222	0	1	0	63	2	1	159	128	273	NA	42	752	0	315	2	1	98	88	16	28	1	92	3	0	2	28	17	49	5	6	5	15	23	27	0	0	1	13	6	41	8	3	1	9	1	NA	83	0	1
ENSMUSG00000099981	0	0	0	NA	0	0	0	0	0	0	0	0	0	0	0	0	NA	0	1	0	0	0	0	0	0	0	0	0	0	0	0	0	0	0	0	0	0	0	0	0	0	0	0	0	0	0	0	0	0	0	0	0	NA	0	0	0
ENSMUSG00000039662	736	248	23	NA	182	157	362	0	3	0	58	1	1	208	103	226	NA	25	729	0	224	5	1	260	119	53	31	6	173	7	2	1	49	50	111	16	9	8	33	43	33	0	0	0	39	19	79	10	0	1	6	0	NA	62	0	0
ENSMUSG00000101312	0	0	0	NA	0	0	0	0	0	0	0	0	0	0	0	0	NA	0	0	0	0	0	0	0	0	0	0	0	0	0	0	0	0	0	0	0	0	0	0	0	0	0	0	0	0	0	0	0	0	0	0	0	NA	0	0	0
ENSMUSG00000101141	0	0	0	NA	0	0	0	0	0	0	0	0	0	0	0	0	NA	0	0	0	0	0	0	0	0	0	0	0	0	0	0	0	0	0	0	0	0	0	0	0	0	0	0	0	0	0	0	0	0	0	0	0	NA	0	0	0
ENSMUSG00000046168	115	48	3	NA	12	17	42	0	0	0	8	0	0	28	16	49	NA	10	140	0	43	0	0	20	9	7	3	1	16	1	3	0	4	5	11	0	0	0	4	3	10	0	0	0	2	3	5	1	0	0	1	0	NA	9	0	0
ENSMUSG00000000811	1897	1018	85	NA	462	379	781	3	0	1	170	7	3	497	355	728	NA	83	1416	0	482	7	1	309	206	75	60	13	226	7	7	0	67	45	104	17	27	11	25	62	62	6	0	0	47	44	108	17	8	0	7	0	NA	178	1	2
ENSMUSG00000020250	2732	817	58	NA	689	605	1235	5	7	1	249	12	3	762	400	848	NA	123	3047	0	972	11	4	584	358	104	76	8	379	11	7	2	107	75	114	17	15	9	37	77	68	9	0	0	66	36	171	21	12	1	9	0	NA	271	3	2
ENSMUSG00000028185	3072	1346	112	NA	867	802	1393	4	3	3	325	19	7	854	587	1361	NA	175	3497	0	1185	11	4	742	430	83	113	13	308	1	9	0	28	31	249	9	11	9	47	76	44	1	0	0	62	32	200	21	26	0	19	0	NA	368	1	0
ENSMUSG00000093541	2	2	0	NA	0	0	0	0	0	0	1	0	0	2	0	3	NA	0	5	0	3	0	0	1	0	0	0	0	0	0	0	0	0	0	0	0	0	0	0	0	0	0	0	0	0	0	0	0	0	0	0	0	NA	0	0	0
ENSMUSG00000093378	23	13	1	NA	2	2	1	0	0	0	1	0	0	3	3	5	NA	0	7	0	1	0	0	3	0	1	0	0	0	0	0	0	0	0	0	0	0	0	0	0	0	0	0	0	0	0	0	0	0	0	0	0	NA	0	0	0
ENSMUSG00000003812	801	295	21	NA	191	134	282	1	0	1	90	0	2	145	82	281	NA	30	719	0	179	5	0	149	78	33	16	6	92	1	3	0	28	19	95	4	8	12	21	43	24	0	0	1	19	9	59	3	6	0	3	0	NA	88	0	2
ENSMUSG00000093726	45	22	2	NA	10	10	17	0	0	0	3	1	0	21	15	28	NA	6	54	0	20	1	0	25	19	5	5	2	22	0	0	1	7	2	6	0	0	0	3	6	2	0	0	0	1	3	6	2	0	0	0	0	NA	12	0	0
ENSMUSG00000045624	986	310	29	NA	200	185	337	3	4	0	104	12	4	265	183	378	NA	72	1135	0	411	5	1	239	151	41	40	6	178	5	8	1	39	21	82	4	13	11	32	35	51	5	0	0	19	22	72	6	3	0	2	0	NA	127	0	0
ENSMUSG00000087009	18	2	0	NA	3	0	3	0	0	0	1	0	0	4	0	6	NA	0	22	0	3	0	0	4	2	1	1	0	1	1	0	0	4	1	1	1	1	0	0	0	1	0	0	0	1	0	1	0	1	0	0	0	NA	0	0	0
ENSMUSG00000012609	9423	3132	293	NA	1656	1489	3116	11	17	2	690	24	9	2613	1605	3223	NA	432	9717	0	3077	29	4	2575	1517	326	313	51	1384	30	28	8	221	191	612	54	52	31	194	274	181	9	1	2	117	122	320	29	42	5	41	0	NA	936	3	3
ENSMUSG00000033257	917	317	21	NA	211	144	334	0	1	0	73	3	2	215	139	325	NA	34	897	0	258	0	1	214	143	44	29	7	139	3	1	1	59	31	156	7	8	6	36	41	33	2	0	0	22	23	76	8	5	2	3	0	NA	140	0	1
ENSMUSG00000115222	471	146	17	NA	100	114	166	1	3	0	48	1	1	96	72	141	NA	19	505	0	187	1	1	91	45	20	15	3	53	1	2	0	24	12	32	4	1	9	14	19	12	0	0	0	9	6	23	4	2	0	0	0	NA	33	0	0
ENSMUSG00000038756	125	68	3	NA	34	17	40	0	0	0	14	2	0	53	12	70	NA	3	96	0	51	1	0	19	29	8	4	0	29	1	0	0	11	6	13	1	1	1	9	13	9	1	0	0	2	8	23	1	0	1	1	0	NA	25	0	0
ENSMUSG00000022442	584	223	18	NA	119	128	211	0	3	1	43	3	1	197	89	225	NA	29	826	0	248	3	1	175	125	23	25	5	127	0	1	1	39	25	71	8	5	6	19	18	32	0	0	0	21	17	45	2	4	0	0	0	NA	81	1	0
ENSMUSG00000030276	2274	687	55	NA	690	698	1151	0	13	0	246	8	3	805	400	736	NA	113	2171	0	638	3	0	196	118	28	42	2	125	4	2	5	56	51	85	11	6	7	33	34	51	4	1	1	31	32	116	13	11	2	2	1	NA	234	0	0
ENSMUSG00000079722	0	1	0	NA	1	2	0	0	0	0	0	0	0	1	1	3	NA	0	0	0	1	0	0	0	0	0	0	0	0	0	0	0	0	0	0	0	0	0	0	0	0	0	0	0	0	0	1	0	0	0	0	0	NA	0	0	0
ENSMUSG00000108522	30	20	0	NA	2	12	12	0	0	0	2	2	0	13	6	15	NA	2	53	0	14	0	0	5	8	3	4	0	6	0	0	0	1	2	2	0	0	1	0	2	0	0	0	0	2	3	3	0	0	0	0	0	NA	8	0	0
ENSMUSG00000074673	636	226	10	NA	115	125	210	0	0	0	45	1	0	212	97	192	NA	45	750	0	344	2	0	151	124	38	44	5	130	3	3	0	53	47	73	20	8	6	35	57	42	0	0	0	14	15	46	6	2	0	7	0	NA	79	0	0
ENSMUSG00000022388	890	331	24	NA	234	188	351	0	3	0	71	1	0	308	117	297	NA	45	1050	0	332	4	0	88	78	43	33	3	139	1	2	0	39	32	86	21	7	12	27	37	33	3	1	0	19	31	78	15	3	1	1	1	NA	106	2	0
ENSMUSG00000107573	127	90	8	NA	142	113	248	2	1	0	48	3	1	59	45	111	NA	15	136	0	60	0	0	15	15	4	4	0	7	0	0	0	13	7	43	3	1	1	13	5	7	1	0	0	1	4	3	0	3	0	4	0	NA	40	0	0
ENSMUSG00000047702	53	15	2	NA	8	10	21	0	0	0	9	0	0	14	9	33	NA	4	54	0	24	1	0	8	9	0	1	0	7	0	0	0	5	0	4	0	1	1	1	2	6	0	0	0	1	0	2	1	0	0	0	0	NA	11	0	0
ENSMUSG00000039206	2452	786	68	NA	535	507	914	2	2	0	195	6	3	619	320	827	NA	99	2573	0	745	10	2	245	186	76	40	10	169	5	2	0	47	27	98	11	15	3	31	51	72	4	0	0	29	19	77	12	11	0	10	0	NA	247	2	0
ENSMUSG00000083844	1231	395	28	NA	270	256	535	1	3	0	98	9	2	293	155	399	NA	58	1265	0	393	5	2	356	176	58	63	8	218	5	11	1	65	47	121	13	16	23	25	42	37	1	0	0	26	22	89	8	3	0	6	0	NA	150	0	0
ENSMUSG00000111598	559	122	14	NA	28	22	47	0	1	0	14	0	0	101	48	101	NA	21	277	0	55	0	0	130	71	8	2	0	25	0	0	0	34	24	21	8	14	12	13	31	50	3	0	0	0	2	9	1	1	0	1	0	NA	21	0	0
ENSMUSG00000095187	93	48	3	NA	19	11	35	1	0	0	11	0	0	24	24	69	NA	7	126	0	60	0	0	19	18	2	3	0	14	0	0	0	2	2	9	1	0	2	4	5	2	0	0	0	3	0	4	0	1	0	3	0	NA	14	0	0
ENSMUSG00000107645	29	12	3	NA	2	3	11	1	0	0	2	0	1	5	6	7	NA	1	26	0	14	0	0	6	4	0	1	0	4	0	0	0	1	0	3	0	0	0	1	2	1	0	0	0	3	1	3	0	0	0	0	0	NA	1	0	0
ENSMUSG00000107417	33	21	1	NA	6	12	15	0	0	0	3	0	0	5	4	15	NA	3	26	0	15	0	0	4	5	0	1	0	2	0	2	0	5	1	22	0	3	0	4	7	0	0	0	0	0	0	3	0	0	0	2	0	NA	4	0	0
ENSMUSG00000063827	315	163	11	NA	38	36	64	0	1	0	17	0	0	41	34	138	NA	8	292	0	125	1	0	47	32	10	13	0	31	0	3	0	7	5	42	3	3	1	11	10	16	1	0	0	2	1	7	5	2	0	3	0	NA	32	0	0
ENSMUSG00000059729	31	22	3	NA	5	7	3	0	0	0	4	0	0	26	23	30	NA	10	53	0	29	0	0	11	7	1	4	1	21	2	0	0	0	1	8	0	0	0	0	4	5	0	0	0	2	0	1	0	0	0	0	0	NA	6	0	0
ENSMUSG00000044170	56	35	2	NA	7	9	20	1	0	0	4	0	0	10	9	23	NA	3	103	0	51	2	0	8	8	4	1	0	9	0	0	0	3	1	18	1	0	0	6	9	5	1	0	0	3	0	3	0	0	0	1	0	NA	6	0	0
ENSMUSG00000063386	163	70	8	NA	22	20	55	1	1	0	18	1	0	41	42	117	NA	14	279	0	129	3	2	8	8	4	1	0	5	0	0	0	5	0	4	0	0	1	1	1	1	0	0	0	2	0	5	1	1	1	0	1	NA	34	0	0
ENSMUSG00000108167	22	37	2	NA	7	5	22	0	0	0	3	0	0	7	10	30	NA	2	14	0	12	0	0	1	7	0	1	0	0	1	0	0	1	2	4	0	2	0	2	1	2	0	0	0	1	0	1	0	0	0	1	0	NA	7	0	1
ENSMUSG00000104558	1	0	0	NA	0	0	1	0	0	0	0	0	0	0	0	0	NA	0	2	0	0	0	0	0	1	0	0	0	0	0	0	0	0	0	0	0	0	0	0	1	0	0	0	0	0	0	0	0	0	0	0	0	NA	0	0	0
ENSMUSG00000108153	11	14	4	NA	0	1	0	0	0	0	1	0	0	1	0	8	NA	0	13	0	4	0	0	5	3	0	0	0	0	0	0	0	0	2	3	0	2	0	0	0	0	0	0	0	0	0	0	0	0	0	0	0	NA	2	0	0
ENSMUSG00000107760	106	34	2	NA	14	17	43	0	0	0	10	0	0	29	24	52	NA	1	140	0	44	0	0	20	17	2	3	0	16	1	1	0	1	1	10	0	2	1	1	3	0	0	0	1	7	5	8	0	1	0	0	0	NA	18	0	0
ENSMUSG00000105122	0	0	0	NA	0	0	0	0	0	0	0	0	0	0	0	0	NA	0	0	0	0	0	0	0	0	0	0	0	0	0	0	0	0	0	0	0	0	0	0	0	0	0	0	0	0	0	0	0	0	0	0	0	NA	0	0	0
ENSMUSG00000104836	16	7	0	NA	2	3	3	0	0	0	0	0	0	1	4	2	NA	1	14	0	14	1	0	0	1	1	0	0	1	0	0	0	0	3	2	0	0	0	0	0	1	0	0	0	0	0	0	0	0	0	0	0	NA	0	0	0
ENSMUSG00000107649	11	4	1	NA	0	2	2	0	0	0	3	0	0	2	4	6	NA	1	6	0	9	0	0	0	2	0	0	0	2	0	0	0	0	0	0	0	0	0	0	0	1	0	0	0	0	0	0	1	0	0	0	0	NA	2	0	0
ENSMUSG00000105513	6	0	1	NA	0	0	0	0	0	0	0	0	0	2	3	0	NA	0	2	0	5	0	0	1	0	0	0	0	0	0	0	0	1	0	0	0	0	0	0	0	1	0	0	0	0	0	0	0	0	0	0	0	NA	0	0	0
ENSMUSG00000105563	4	0	0	NA	0	0	0	0	0	0	0	0	0	0	0	0	NA	0	1	0	1	0	0	0	0	0	0	0	0	0	0	0	0	0	0	0	0	1	0	0	0	0	0	0	0	0	1	0	0	0	0	0	NA	0	0	0
ENSMUSG00000074346	1650	548	44	NA	262	259	440	1	4	0	97	5	0	454	249	576	NA	84	1853	1	645	2	0	339	186	90	69	8	253	4	6	0	75	48	123	17	18	11	42	69	70	1	0	0	9	10	43	10	4	0	9	1	NA	116	0	0
ENSMUSG00000088955	3	3	0	NA	2	0	3	0	0	0	0	0	0	0	0	3	NA	0	6	0	0	0	0	0	0	1	0	0	0	0	0	0	0	0	0	0	0	0	0	0	1	0	0	0	0	0	0	0	0	0	0	0	NA	0	0	0
ENSMUSG00000088956	1	0	0	NA	0	0	0	0	0	0	0	0	0	0	0	0	NA	0	0	0	0	0	0	0	0	0	0	0	0	0	0	0	0	0	0	0	0	0	0	0	0	0	0	0	0	0	1	0	0	0	0	0	NA	0	0	0
ENSMUSG00000088957	2	1	0	NA	0	0	1	0	0	0	0	0	0	0	0	1	NA	0	1	0	1	0	0	0	1	0	0	0	0	0	0	0	0	0	0	0	0	0	0	0	0	0	0	0	0	0	0	0	0	0	0	0	NA	0	0	0
ENSMUSG00000088959	0	0	0	NA	0	0	0	0	0	0	0	0	0	0	0	0	NA	0	0	0	0	0	0	1	0	1	0	0	0	0	0	0	0	0	0	0	0	0	0	0	0	0	0	0	0	0	0	0	0	0	0	0	NA	0	0	0
ENSMUSG00000088951	3	7	0	NA	1	2	5	0	0	0	2	0	0	2	0	5	NA	0	5	0	3	0	0	3	1	1	1	0	1	0	0	0	0	0	0	0	0	0	0	0	0	0	0	0	0	0	1	0	0	0	0	0	NA	1	0	0
ENSMUSG00000088953	2	0	0	NA	0	1	1	0	0	0	0	0	0	1	0	0	NA	0	1	0	0	0	0	2	0	0	0	0	0	0	0	0	0	0	0	0	0	0	0	0	0	0	0	0	0	0	0	1	0	0	0	0	NA	1	0	0
ENSMUSG00000088954	4	1	0	NA	2	1	3	0	1	0	0	0	0	2	2	2	NA	0	7	0	2	0	0	0	1	0	0	0	3	0	0	0	0	1	0	0	0	0	0	0	0	0	0	0	0	0	0	0	0	0	0	0	NA	1	0	0
ENSMUSG00000064800	2	3	0	NA	0	0	0	0	0	0	0	0	0	1	0	2	NA	0	1	0	0	0	0	0	0	0	0	0	0	0	0	0	0	0	0	0	1	0	0	0	0	0	0	0	0	0	0	0	0	0	0	0	NA	0	0	0
ENSMUSG00000098425	3	0	0	NA	0	1	0	0	0	0	0	0	0	1	0	0	NA	0	1	0	2	0	0	0	2	0	0	0	0	1	0	0	1	1	0	0	0	0	0	0	0	0	0	0	0	1	0	0	0	0	0	0	NA	0	0	0
ENSMUSG00000035818	691	241	19	NA	139	154	261	2	1	0	54	1	0	141	90	311	NA	36	1200	0	358	3	1	87	85	19	13	2	44	1	2	0	104	65	76	24	11	28	50	69	65	0	0	0	8	6	20	2	6	1	5	0	NA	164	0	0
ENSMUSG00000100715	0	0	0	NA	0	0	0	0	0	0	0	0	0	0	0	0	NA	0	0	0	0	0	0	0	0	0	0	0	0	0	0	0	0	0	0	0	0	0	0	0	0	0	0	0	0	0	0	0	0	0	0	0	NA	0	0	0
ENSMUSG00000100905	1	1	0	NA	2	1	0	0	0	0	1	0	0	0	1	2	NA	0	1	0	1	0	0	1	0	0	0	0	0	0	0	0	0	0	0	0	0	0	0	0	1	0	0	0	0	0	0	0	0	0	0	0	NA	0	0	0
ENSMUSG00000022125	1886	582	65	NA	383	314	610	2	1	1	163	4	3	437	342	599	NA	97	1785	0	621	3	0	479	327	75	62	10	324	6	7	2	78	63	95	11	21	13	30	65	59	1	1	0	48	22	138	24	11	3	7	1	NA	162	1	1
ENSMUSG00000099715	32	20	0	NA	12	3	6	0	1	0	2	0	0	2	0	10	NA	0	53	0	13	0	0	8	4	1	0	1	5	0	0	0	4	0	3	0	0	0	0	2	2	0	0	0	1	0	1	1	0	0	1	0	NA	5	0	0
ENSMUSG00000030720	496	122	13	NA	93	74	141	0	2	1	36	1	0	105	65	119	NA	9	490	0	92	0	0	121	72	40	19	4	101	5	0	0	42	21	52	6	5	2	14	20	18	0	0	0	16	12	48	5	0	0	1	0	NA	39	1	1
ENSMUSG00000100397	6	1	1	NA	0	0	4	0	0	0	0	0	0	1	2	1	NA	0	1	0	0	0	0	2	0	0	0	0	0	0	0	0	0	0	1	0	0	0	0	0	0	0	0	0	0	0	0	0	0	0	0	0	NA	2	0	0
ENSMUSG00000099551	0	0	0	NA	0	0	0	0	0	0	0	0	0	0	0	0	NA	0	0	0	0	0	0	0	0	0	0	0	0	0	0	0	0	0	0	0	0	0	0	0	0	0	0	0	0	0	0	0	0	0	0	0	NA	0	0	0
ENSMUSG00000101424	0	0	0	NA	0	0	0	0	0	0	0	0	0	0	0	0	NA	0	0	0	0	0	0	0	0	0	0	0	0	0	0	0	0	0	0	0	0	0	0	0	0	0	0	0	0	0	0	0	0	0	0	0	NA	0	0	0
ENSMUSG00000027502	689	284	34	NA	205	199	382	1	1	0	97	6	2	208	115	301	NA	46	727	0	208	1	0	216	127	50	45	10	144	7	2	1	39	25	66	6	14	12	30	42	43	0	1	0	39	20	96	3	5	0	4	0	NA	134	0	0
ENSMUSG00000101342	51	33	6	NA	11	11	10	0	0	0	1	0	0	11	13	20	NA	2	47	0	14	0	0	6	2	1	2	0	5	1	0	0	0	0	4	0	1	0	1	3	1	0	0	0	1	0	1	0	0	0	0	0	NA	2	0	0
ENSMUSG00000046364	757	258	16	NA	113	88	215	0	0	0	46	1	1	146	90	190	NA	30	556	0	164	2	0	184	90	33	24	3	113	4	0	2	43	21	64	10	7	7	24	34	27	0	0	0	17	10	39	6	2	1	1	0	NA	57	0	1
ENSMUSG00000102737	405	102	5	NA	101	115	176	1	2	0	27	3	0	125	69	114	NA	13	530	0	143	1	0	34	26	8	11	2	42	1	0	0	15	14	16	2	2	5	10	17	17	0	1	0	5	7	16	0	3	0	1	0	NA	44	0	0
ENSMUSG00000026317	1755	548	42	NA	393	313	702	7	6	0	128	12	1	432	225	547	NA	64	1751	0	538	3	1	507	250	104	81	7	370	10	5	1	115	80	159	21	23	18	58	86	84	3	0	2	49	56	141	21	8	0	5	0	NA	127	1	1
ENSMUSG00000037762	537	148	7	NA	98	98	173	1	0	0	48	5	0	153	117	230	NA	21	889	0	303	4	0	111	78	14	20	2	55	1	3	0	11	10	49	6	4	3	13	11	22	0	0	0	1	4	19	6	3	0	3	1	NA	94	1	0
ENSMUSG00000032988	311	110	10	NA	145	125	205	1	1	0	43	4	0	92	52	133	NA	18	451	0	131	0	0	83	47	17	22	5	77	0	0	0	8	7	28	2	4	4	8	12	16	1	0	0	15	13	49	6	1	0	0	1	NA	69	1	1
ENSMUSG00000051504	57	27	1	NA	11	21	21	0	0	0	6	0	0	10	7	16	NA	0	43	0	9	0	0	11	11	4	6	1	16	0	1	0	4	1	3	0	2	0	3	7	2	0	0	1	0	2	2	0	0	0	0	0	NA	5	0	0
ENSMUSG00000089917	1760	567	48	NA	390	295	604	5	2	0	130	8	1	404	194	447	NA	52	1388	0	412	1	0	373	238	53	42	18	208	8	4	0	71	54	137	14	14	13	48	43	64	10	0	0	36	27	87	22	6	0	3	0	NA	140	0	0
ENSMUSG00000032902	938	328	29	NA	272	232	444	3	1	0	117	7	0	268	202	413	NA	55	1186	0	394	3	1	327	171	48	32	3	173	1	9	1	42	28	69	7	14	4	28	36	32	1	0	0	30	33	103	11	7	0	5	0	NA	132	0	1
ENSMUSG00000030474	17	5	0	NA	3	10	7	0	0	0	2	0	0	2	2	6	NA	1	22	0	11	0	0	3	3	3	0	0	0	0	0	0	2	1	3	0	0	0	1	1	0	0	0	0	0	0	1	0	0	0	0	0	NA	2	0	0
ENSMUSG00000025161	544	254	19	NA	132	139	248	5	3	0	34	4	0	156	60	164	NA	23	614	0	140	0	0	125	70	32	12	1	89	1	3	0	20	14	64	2	10	5	13	19	21	0	0	0	20	15	84	9	4	0	3	0	NA	47	0	2
ENSMUSG00000030468	25	4	0	NA	2	3	4	0	0	0	5	0	0	3	1	1	NA	0	9	0	3	0	0	4	0	5	1	0	3	0	0	0	1	0	1	0	0	0	0	0	0	0	0	0	0	0	0	0	0	0	0	0	NA	4	0	0
ENSMUSG00000045775	456	160	21	NA	109	76	181	0	4	0	37	1	0	109	65	154	NA	29	430	0	121	0	0	55	44	18	15	2	83	5	1	0	8	7	25	5	0	3	5	8	11	1	0	0	14	5	43	7	5	0	4	0	NA	43	0	0
ENSMUSG00000027896	388	138	14	NA	61	81	123	4	0	0	25	2	1	147	72	138	NA	32	596	0	208	3	0	71	46	22	18	0	32	1	2	0	6	13	16	4	0	3	8	11	12	2	0	0	3	11	23	1	1	1	2	1	NA	49	1	1
ENSMUSG00000020102	7396	2349	190	NA	1410	1255	2451	11	18	3	757	38	16	1929	1380	2597	NA	455	9637	0	3566	40	7	1505	873	268	239	32	761	15	22	5	225	146	411	54	41	30	137	262	209	7	1	1	121	91	382	55	60	1	49	5	NA	1005	5	5
ENSMUSG00000041920	1493	357	31	NA	406	339	607	4	3	2	166	8	3	350	231	533	NA	74	1445	0	354	5	1	346	214	66	54	3	246	7	3	0	63	62	81	8	21	10	35	49	42	0	1	0	27	31	84	15	5	0	5	0	NA	169	2	1
ENSMUSG00000097094	1934	569	53	NA	238	242	464	1	4	0	123	4	2	424	288	513	NA	126	1863	0	585	3	1	248	176	44	43	6	144	3	0	0	44	31	76	7	9	6	32	33	26	2	2	0	19	19	54	14	7	0	6	0	NA	131	1	0
ENSMUSG00000097217	582	189	22	NA	138	97	223	3	5	0	40	2	1	118	67	197	NA	23	528	1	150	1	0	146	66	40	22	8	100	2	1	0	15	22	40	3	10	6	23	20	14	0	0	0	14	6	48	7	0	1	5	0	NA	51	0	1
ENSMUSG00000096945	1377	418	44	NA	251	203	493	2	4	0	109	6	3	310	210	426	NA	66	1380	0	478	6	1	313	204	59	65	6	185	3	8	0	40	40	81	14	9	7	30	48	51	4	0	0	32	22	74	11	5	0	5	1	NA	131	2	0
ENSMUSG00000097095	245	231	13	NA	7	5	8	0	0	0	4	0	0	19	47	168	NA	7	74	0	40	1	0	25	25	35	11	5	28	0	2	0	1	1	12	0	3	0	2	5	6	0	0	0	1	0	3	0	2	0	0	0	NA	14	0	0
ENSMUSG00000097362	1258	465	45	NA	131	121	257	2	3	0	54	2	2	164	150	431	NA	56	757	0	304	5	0	32	23	14	18	0	19	0	0	0	6	2	11	1	2	2	7	9	7	0	0	0	1	2	9	1	0	0	3	0	NA	23	0	0
ENSMUSG00000097369	35	18	1	NA	9	3	9	1	0	0	2	0	0	11	12	23	NA	1	48	0	8	0	1	11	6	1	2	0	6	0	0	0	0	1	3	2	1	0	0	3	2	1	0	0	0	0	2	0	0	0	0	0	NA	2	0	0
ENSMUSG00000097887	4692	1174	93	NA	934	867	1419	7	8	3	304	20	5	1158	678	1184	NA	192	5344	0	1766	23	2	379	232	71	66	20	299	6	7	0	59	49	160	18	18	16	64	49	46	1	0	1	34	25	98	12	13	1	20	0	NA	366	1	1
ENSMUSG00000097884	78	36	4	NA	17	22	27	1	0	1	17	4	0	24	24	55	NA	14	107	0	30	0	0	73	42	14	19	2	42	0	0	0	9	12	31	0	2	2	8	11	9	0	0	0	3	1	3	0	0	0	1	0	NA	26	0	1
ENSMUSG00000097505	53	23	3	NA	18	16	24	0	0	0	7	1	0	16	11	28	NA	3	73	0	24	0	0	11	13	3	0	0	5	0	0	0	3	1	3	1	0	0	1	4	3	0	0	0	0	3	3	1	0	0	0	0	NA	9	0	0
ENSMUSG00000097889	121	42	3	NA	31	43	43	0	0	0	15	0	0	44	16	35	NA	3	143	0	37	1	0	32	15	5	9	0	15	0	1	2	9	7	7	1	2	1	6	5	7	2	0	0	4	2	12	1	0	0	0	0	NA	12	0	1
ENSMUSG00000095097	1	0	0	NA	0	0	2	0	0	0	1	0	0	0	1	0	NA	0	0	0	0	0	0	0	1	0	0	0	0	0	0	0	0	0	0	0	0	0	0	0	0	0	0	0	1	0	0	0	1	0	0	0	NA	0	0	0
ENSMUSG00000024841	338	106	7	NA	70	52	108	0	1	0	18	1	0	78	31	101	NA	12	328	0	80	1	0	107	51	32	17	0	73	0	1	0	20	18	34	5	6	7	9	19	16	0	0	0	9	10	38	2	0	0	2	0	NA	31	1	0
ENSMUSG00000020755	820	233	18	NA	202	185	330	1	4	0	80	4	0	252	120	276	NA	35	866	0	223	0	0	235	129	90	55	7	244	8	2	1	41	32	105	7	16	11	27	53	42	2	0	0	23	28	70	11	6	0	6	0	NA	111	0	0
ENSMUSG00000114392	16	9	2	NA	5	7	5	0	0	0	0	0	0	11	3	21	NA	1	29	0	9	0	0	5	1	0	2	0	1	0	0	0	1	0	1	0	0	0	0	0	1	0	0	0	2	2	1	0	1	0	1	0	NA	5	0	0
ENSMUSG00000114806	4	0	0	NA	2	4	3	0	0	0	2	0	0	1	0	0	NA	0	5	0	2	0	0	0	0	0	0	0	1	0	0	0	0	0	0	0	0	0	0	1	0	0	0	0	0	1	0	0	0	0	0	0	NA	1	0	0
ENSMUSG00000114303	361	135	13	NA	60	58	79	0	0	0	25	0	0	66	49	146	NA	11	303	0	96	1	0	48	26	5	9	1	18	0	1	0	9	6	7	0	2	1	3	8	7	0	0	0	6	4	9	2	2	0	4	0	NA	56	0	0
ENSMUSG00000114820	3	1	0	NA	0	1	2	0	0	0	0	0	0	1	0	0	NA	1	7	0	2	0	0	1	0	0	0	0	0	0	0	0	0	0	0	0	0	0	1	0	2	0	0	0	0	0	1	0	0	0	0	0	NA	0	0	0
ENSMUSG00000114908	4	2	1	NA	0	1	4	0	0	0	0	0	0	1	2	7	NA	0	3	0	1	0	0	1	1	0	0	0	0	0	0	0	0	0	0	0	1	1	1	0	0	0	0	0	0	0	0	0	0	0	0	0	NA	1	0	0
ENSMUSG00000068114	896	235	15	NA	340	265	531	0	3	0	127	5	2	240	166	251	NA	43	755	0	200	2	1	175	122	29	30	1	116	5	5	0	45	35	67	13	7	8	17	20	24	1	1	0	86	67	173	24	10	0	2	0	NA	84	2	1
ENSMUSG00000029769	2783	1014	89	NA	310	239	380	2	4	0	146	9	0	255	204	580	NA	55	1462	1	503	5	2	908	502	186	123	24	569	13	8	1	132	64	252	32	23	20	49	84	77	4	3	2	72	58	225	37	13	0	8	0	NA	259	3	2
ENSMUSG00000049957	299	102	11	NA	75	55	94	0	1	0	26	0	0	95	47	98	NA	14	341	0	100	3	0	109	59	27	19	0	47	0	0	1	26	13	39	2	4	2	9	17	13	1	0	0	8	8	26	6	0	0	0	0	NA	43	0	0
ENSMUSG00000004994	1049	380	47	NA	232	183	482	2	1	1	104	1	0	273	151	380	NA	52	1279	0	408	8	0	224	127	45	33	6	131	3	1	1	29	26	76	7	10	9	32	38	27	1	0	0	21	17	68	8	4	1	2	0	NA	87	0	0
ENSMUSG00000038010	2516	894	81	NA	446	439	786	4	7	0	225	16	4	578	413	1031	NA	130	3057	0	1227	5	1	391	224	91	94	7	347	6	4	3	53	30	136	9	23	10	61	107	66	1	0	0	47	62	265	37	7	2	23	0	NA	432	3	4
ENSMUSG00000028116	130	50	3	NA	23	35	46	0	0	0	13	1	0	92	58	78	NA	12	194	0	81	0	0	36	26	5	5	2	25	0	0	0	24	22	69	4	2	0	21	19	24	2	0	0	2	1	7	1	3	0	0	0	NA	27	0	0
ENSMUSG00000049173	1237	474	35	NA	470	454	940	4	6	1	203	7	1	548	284	441	NA	93	2280	0	896	6	1	60	37	16	15	3	38	0	2	1	9	11	27	2	2	9	18	20	18	0	0	0	10	13	45	5	9	0	5	0	NA	116	1	0
ENSMUSG00000068697	304	117	12	NA	115	89	214	0	0	0	36	1	0	70	46	94	NA	13	254	0	49	0	0	16	12	3	2	0	10	0	0	0	1	1	2	0	0	0	2	5	3	0	1	0	0	1	15	1	3	0	1	0	NA	24	0	0
ENSMUSG00000027322	372	76	7	NA	28	15	28	0	1	0	11	0	1	50	37	60	NA	5	217	0	40	0	0	24	11	14	3	1	6	0	0	0	5	6	23	0	1	0	7	6	13	1	0	0	4	5	12	6	0	0	0	0	NA	7	0	2
ENSMUSG00000064508	83	19	7	NA	10	6	14	0	0	0	2	1	0	9	8	9	NA	1	113	0	28	1	0	7	3	2	0	0	3	0	0	0	2	2	0	0	0	0	0	0	0	0	0	0	0	0	0	0	1	0	0	0	NA	2	0	0
ENSMUSG00000029328	2639	784	56	NA	532	520	1009	1	6	0	227	12	7	605	328	678	NA	98	2256	0	710	2	0	593	274	120	96	17	415	13	11	1	118	112	225	34	40	34	77	91	91	4	2	0	61	46	168	20	12	0	11	1	NA	186	1	0
ENSMUSG00000111844	238	71	5	NA	83	79	128	0	1	0	25	1	0	70	32	58	NA	13	169	0	37	0	0	1	0	1	1	0	4	0	0	0	2	3	0	0	0	1	1	1	0	2	0	0	5	3	21	2	1	0	1	0	NA	32	1	0
ENSMUSG00000105363	58	22	3	NA	1	1	9	0	0	0	2	0	1	9	6	12	NA	3	141	0	82	0	0	0	4	1	0	0	0	0	0	0	0	0	0	1	0	0	0	1	0	0	0	0	1	0	0	0	0	0	0	0	NA	3	0	0
ENSMUSG00000087176	586	256	40	NA	103	84	173	0	0	0	59	3	0	133	94	173	NA	29	950	2	432	2	0	102	73	7	12	6	77	5	2	0	19	21	40	6	1	1	11	25	11	4	0	0	11	21	40	7	2	0	1	0	NA	64	0	0
ENSMUSG00000030592	2108	512	74	NA	438	317	674	0	3	0	131	6	1	628	336	674	NA	86	3231	0	905	3	1	141	104	59	44	8	133	12	5	0	53	24	74	26	12	35	44	58	38	0	0	0	32	34	55	9	9	0	9	2	NA	289	2	1
ENSMUSG00000024401	34	11	0	NA	22	10	16	0	1	0	6	0	0	16	10	14	NA	2	51	0	18	0	0	2	0	1	0	0	2	0	0	0	1	0	3	0	0	0	0	2	1	0	0	0	0	0	1	0	0	0	1	0	NA	0	0	0
ENSMUSG00000067919	3	0	0	NA	1	0	3	0	0	0	0	0	0	1	1	2	NA	1	4	0	0	0	0	0	0	0	0	0	1	0	0	0	0	0	0	0	0	0	0	0	0	0	0	0	0	0	0	0	0	0	0	0	NA	0	0	0
ENSMUSG00000095172	0	0	0	NA	0	0	0	0	0	0	0	0	0	0	0	0	NA	0	0	0	0	0	0	0	0	0	0	0	0	0	0	0	0	0	0	0	0	0	0	0	0	0	0	0	0	0	0	0	0	0	0	0	NA	0	0	0
ENSMUSG00000097760	421	111	10	NA	76	72	121	1	0	0	39	3	0	118	63	145	NA	18	536	0	178	1	0	114	73	26	12	4	106	2	1	0	20	15	27	10	0	4	11	18	12	1	0	0	10	8	32	5	1	0	3	0	NA	59	0	0
ENSMUSG00000057378	10063	5566	516	NA	2249	2120	5223	33	31	3	1230	80	19	3505	2522	5823	NA	845	13510	1	6208	53	15	1181	972	455	437	57	1385	23	23	7	673	374	530	77	113	86	284	428	337	20	0	3	255	201	569	87	98	6	94	8	NA	2411	5	25
ENSMUSG00000100240	1	0	0	NA	0	0	0	0	0	0	0	0	0	0	0	0	NA	0	0	0	0	0	0	0	0	0	0	0	0	0	0	0	0	0	0	0	0	0	0	0	0	0	0	0	0	0	0	0	0	0	0	0	NA	0	0	0
ENSMUSG00000026927	420	144	21	NA	109	76	128	0	2	0	29	0	2	121	53	137	NA	13	443	0	103	1	0	104	54	19	13	2	73	2	2	1	20	19	36	10	6	3	11	15	26	1	0	1	12	16	37	4	1	0	0	0	NA	35	0	0
ENSMUSG00000095324	1	0	0	NA	0	1	0	0	0	0	0	0	0	0	0	0	NA	0	0	0	0	0	0	0	0	0	0	0	0	0	0	0	0	0	1	0	0	0	0	0	0	0	0	0	0	0	0	0	0	0	0	0	NA	0	0	0
ENSMUSG00000106474	2	1	0	NA	0	0	1	0	0	0	0	0	0	0	0	0	NA	0	1	0	0	0	0	0	0	0	0	0	0	0	0	0	0	0	1	0	0	0	0	0	0	0	0	0	0	0	0	0	0	0	0	0	NA	0	0	0
ENSMUSG00000086430	84	50	11	NA	34	33	58	0	1	0	8	0	0	28	16	38	NA	2	76	0	22	0	0	181	100	7	19	3	47	1	1	0	25	12	52	10	10	14	21	22	28	4	0	0	2	0	1	0	0	0	0	0	NA	15	0	0
ENSMUSG00000085996	1268	382	38	NA	229	196	431	1	3	1	100	4	6	572	335	350	NA	113	2051	0	804	6	0	119	124	31	27	8	100	3	0	1	85	36	57	12	7	14	27	40	32	0	4	0	4	10	34	3	6	2	4	1	NA	99	0	0
ENSMUSG00000020375	1984	732	73	NA	435	361	774	4	10	0	183	8	3	469	408	809	NA	97	2259	0	818	6	1	890	514	152	119	24	461	9	9	3	120	72	291	18	17	21	96	105	103	4	0	0	51	46	176	30	15	0	17	1	NA	201	7	1
ENSMUSG00000029291	7510	2832	269	NA	1396	1312	2697	10	14	3	682	36	15	1723	1373	2811	NA	468	7934	1	3137	34	6	1655	1124	291	289	26	944	18	19	5	276	222	521	72	72	49	162	248	195	16	2	5	123	57	368	53	56	6	44	4	NA	869	8	6
ENSMUSG00000020070	3653	1299	113	NA	947	823	1747	8	11	1	399	19	1	1110	667	1367	NA	210	4085	1	1398	13	2	559	364	140	119	19	426	7	11	0	121	69	252	24	22	25	68	109	109	4	1	1	68	77	241	39	29	1	20	2	NA	470	2	2
ENSMUSG00000025946	5294	1802	163	NA	891	785	1621	3	7	2	443	18	5	1062	827	1536	NA	262	4613	1	1802	20	5	238	265	65	66	6	186	3	6	0	80	39	103	12	12	17	62	62	46	3	0	1	54	52	132	21	16	1	20	0	NA	297	0	2
ENSMUSG00000053080	1593	508	34	NA	257	215	421	3	2	0	110	4	4	354	197	460	NA	49	1558	0	407	3	0	332	162	72	45	3	258	12	3	0	92	65	120	20	29	13	33	52	57	4	0	1	30	19	86	8	6	1	3	0	NA	147	1	0
ENSMUSG00000063236	333	93	9	NA	64	78	113	1	0	0	20	0	1	105	39	106	NA	9	359	1	92	3	0	76	45	12	11	1	58	2	2	0	25	16	34	8	4	5	6	8	10	2	0	0	10	8	19	2	0	0	0	0	NA	28	0	0
ENSMUSG00000087462	0	0	0	NA	0	0	0	0	0	0	0	0	0	0	0	0	NA	0	1	0	0	0	0	0	0	0	0	0	0	0	1	0	0	0	0	0	0	0	0	0	0	0	0	0	0	0	0	0	0	0	0	0	NA	0	0	0
ENSMUSG00000104866	136	60	1	NA	33	39	50	0	0	0	15	0	0	28	20	61	NA	11	161	0	54	0	0	37	25	8	6	2	27	2	1	0	7	6	81	3	2	4	18	22	17	0	1	0	1	2	10	2	0	0	4	0	NA	13	0	0
ENSMUSG00000105401	37	13	0	NA	2	7	10	0	0	0	2	0	0	4	9	15	NA	2	49	0	17	0	0	11	7	0	2	0	5	0	0	0	6	0	4	0	0	0	1	1	0	1	0	0	1	0	0	1	1	0	1	0	NA	9	0	0
ENSMUSG00000106025	20	5	1	NA	3	6	6	0	0	0	2	0	0	5	3	3	NA	1	15	0	9	1	0	5	4	3	1	0	7	0	0	0	1	0	4	0	0	0	1	1	1	0	0	0	0	0	2	0	0	0	0	0	NA	4	0	0
ENSMUSG00000104693	969	328	33	NA	192	178	367	0	3	2	99	3	1	273	195	323	NA	62	1109	0	326	3	1	54	36	22	19	2	94	1	4	0	1	3	36	1	4	2	15	17	7	0	0	0	19	11	45	1	7	1	4	0	NA	102	0	0
ENSMUSG00000106047	293	97	4	NA	17	11	22	1	0	0	5	0	0	17	22	55	NA	2	216	0	52	0	0	6	4	2	2	0	9	1	0	0	1	1	3	0	1	0	3	2	2	0	0	0	0	0	3	3	0	0	1	0	NA	1	0	0
ENSMUSG00000106385	116	48	3	NA	8	13	23	0	1	0	2	1	0	16	14	26	NA	1	110	0	42	0	0	8	4	3	1	0	12	0	0	0	9	5	10	1	1	1	1	1	5	0	0	0	2	3	1	3	1	0	0	0	NA	11	0	0
ENSMUSG00000104918	1147	377	50	NA	107	113	223	0	2	0	75	6	1	214	192	424	NA	70	1258	0	586	2	2	130	103	39	30	4	123	4	1	0	8	5	26	1	5	1	8	21	18	1	0	0	5	6	45	7	5	0	8	1	NA	129	1	0
ENSMUSG00000106378	18	11	0	NA	14	12	19	0	0	0	3	0	0	18	4	9	NA	2	30	0	11	0	0	13	5	9	0	0	7	0	0	0	24	28	3	5	6	6	6	3	12	0	0	0	0	1	2	0	0	0	0	0	NA	2	0	0
ENSMUSG00000104696	109	27	4	NA	12	16	30	0	0	0	4	0	0	23	13	40	NA	3	90	0	28	1	0	18	18	3	2	1	10	0	2	0	8	15	4	0	5	1	1	2	7	0	0	0	1	1	4	0	0	0	0	0	NA	10	0	0
ENSMUSG00000049404	1468	473	31	NA	161	139	321	2	2	0	111	4	1	443	324	598	NA	98	1546	0	570	1	0	253	190	64	60	10	186	4	5	2	51	32	60	4	9	9	28	45	36	1	1	0	13	11	62	4	7	1	9	0	NA	193	0	0
ENSMUSG00000104934	2	0	0	NA	0	0	1	0	0	0	0	0	0	0	1	1	NA	0	4	0	2	0	0	1	2	1	0	1	0	0	0	0	1	0	0	0	0	0	0	0	0	0	0	0	0	0	0	0	0	0	0	0	NA	0	0	0
ENSMUSG00000085366	0	0	0	NA	0	0	0	0	0	0	0	0	0	0	0	0	NA	0	0	0	0	0	0	0	0	0	0	0	0	0	0	0	0	0	0	0	0	0	0	0	0	0	0	0	0	0	0	0	0	0	0	0	NA	0	0	0
ENSMUSG00000084852	0	0	0	NA	0	0	0	0	0	0	0	0	0	0	0	0	NA	0	0	0	0	0	0	0	0	0	0	0	0	0	0	0	0	0	0	0	0	0	0	0	0	0	0	0	0	0	0	0	0	0	0	0	NA	0	0	0
ENSMUSG00000085608	0	0	0	NA	0	1	0	0	0	0	0	0	0	0	1	0	NA	0	0	0	1	0	0	0	0	0	0	0	2	0	0	0	0	0	0	0	0	0	0	0	0	0	0	0	0	0	0	0	0	0	0	0	NA	0	0	0
ENSMUSG00000087588	5	0	0	NA	0	0	1	0	0	0	0	1	0	0	0	2	NA	0	4	0	0	0	0	0	0	1	0	0	0	0	0	0	0	0	0	0	0	0	0	0	0	0	0	0	0	0	1	0	0	0	0	0	NA	1	0	0
ENSMUSG00000085288	0	0	0	NA	0	0	0	0	0	0	0	0	0	0	0	0	NA	0	0	0	0	0	0	0	0	0	0	0	0	0	0	0	0	0	0	0	0	0	0	0	0	0	0	0	0	0	0	0	0	0	0	0	NA	0	0	0
ENSMUSG00000085103	0	0	0	NA	0	0	0	0	0	0	0	0	0	0	0	0	NA	0	0	0	0	0	0	0	0	0	0	0	0	0	0	0	0	0	0	0	0	0	0	0	0	0	0	0	0	0	0	0	0	0	0	0	NA	0	0	0
ENSMUSG00000090024	4	0	0	NA	4	0	3	0	0	0	0	0	0	0	1	2	NA	0	13	0	1	0	0	3	1	1	0	0	0	0	0	0	1	1	0	0	0	0	0	0	0	0	0	0	0	1	0	0	0	0	0	0	NA	0	0	0
ENSMUSG00000084954	6234	1895	175	NA	1041	968	1796	6	6	4	501	16	7	1406	930	1634	NA	322	6721	0	2242	11	4	254	197	55	83	9	258	2	5	0	114	86	146	35	23	40	44	83	80	7	0	0	27	25	92	15	30	1	17	1	NA	396	3	2
ENSMUSG00000070583	175	69	3	NA	36	28	53	1	0	0	12	0	0	51	15	54	NA	9	169	0	50	1	0	41	28	7	3	0	24	0	0	0	5	5	18	1	1	3	2	4	3	0	0	0	0	3	8	0	0	0	1	0	NA	15	0	1
ENSMUSG00000089651	27	18	0	NA	9	5	10	0	0	0	2	0	0	4	10	17	NA	1	43	0	13	0	0	7	7	4	3	0	7	0	0	0	0	0	4	0	0	0	1	1	2	0	0	0	0	1	3	0	0	0	0	0	NA	3	0	0
ENSMUSG00000097912	16	3	1	NA	1	1	1	0	0	0	1	0	0	3	1	2	NA	0	12	0	2	0	0	10	2	2	0	0	3	0	0	0	1	2	4	0	0	0	2	0	0	0	0	0	1	0	2	1	0	0	0	0	NA	5	0	0
ENSMUSG00000114358	9	2	0	NA	4	2	1	0	0	0	1	0	0	7	2	5	NA	1	21	0	6	0	0	1	1	0	0	0	1	0	0	0	0	0	1	0	0	0	0	3	0	0	0	0	0	0	3	0	0	0	0	0	NA	4	0	0
ENSMUSG00000110727	312	184	17	NA	122	109	223	2	0	0	32	1	0	112	46	150	NA	14	281	0	140	1	0	29	26	9	14	1	46	0	2	0	13	6	21	1	2	8	11	7	6	2	0	0	8	7	29	3	0	1	0	0	NA	44	0	0
ENSMUSG00000029882	391	234	14	NA	274	245	455	1	1	0	123	0	1	313	180	238	NA	62	1107	0	554	8	3	22	17	6	5	2	10	0	0	0	0	1	4	2	0	0	5	3	2	0	0	0	1	1	5	0	2	1	0	0	NA	28	0	0
ENSMUSG00000025499	560	157	16	NA	130	105	197	0	0	0	41	2	1	149	56	178	NA	14	514	0	139	2	0	176	94	35	35	2	95	3	1	0	47	38	57	11	9	9	13	34	32	1	0	0	19	13	57	6	0	0	1	0	NA	44	1	0
ENSMUSG00000111107	50	22	0	NA	8	11	24	1	0	0	5	0	0	19	12	20	NA	2	68	0	18	0	0	13	4	4	2	0	13	0	0	0	6	2	5	1	0	1	2	1	3	0	0	0	0	0	4	1	0	0	2	0	NA	8	0	0
ENSMUSG00000110833	17	4	1	NA	0	2	1	0	0	0	0	0	0	2	0	1	NA	0	12	0	3	0	0	0	1	0	0	0	2	0	0	0	0	0	1	0	0	0	0	0	0	0	0	0	0	0	0	0	0	0	0	0	NA	0	0	0
ENSMUSG00000111158	420	141	14	NA	51	35	86	0	2	0	13	4	0	51	48	112	NA	10	286	0	85	0	0	49	28	11	7	1	41	0	2	0	8	3	12	1	1	7	7	4	7	0	0	0	4	8	10	2	0	0	0	0	NA	31	0	0
ENSMUSG00000042303	2577	802	74	NA	563	520	923	1	3	0	191	5	3	709	397	892	NA	95	2522	0	768	7	2	366	225	97	74	8	273	5	5	5	53	57	148	10	15	17	38	82	82	9	1	0	51	33	174	13	12	0	11	2	NA	267	1	2
ENSMUSG00000111979	82	36	0	NA	14	18	30	0	0	0	14	0	1	12	15	23	NA	4	77	0	22	0	0	11	15	5	4	1	15	0	1	0	4	1	4	0	0	1	4	2	2	0	0	0	2	2	6	0	0	0	0	0	NA	8	0	0
ENSMUSG00000112807	1	2	0	NA	0	0	5	0	0	0	1	0	0	4	2	1	NA	0	6	0	4	0	0	2	1	0	0	0	0	0	0	0	1	1	0	0	0	0	1	0	0	0	0	0	0	0	0	0	0	0	0	0	NA	0	0	0
ENSMUSG00000025287	1001	368	36	NA	166	147	377	0	1	0	95	7	2	224	130	295	NA	57	1043	0	420	6	2	168	117	57	44	2	139	4	4	1	32	15	73	7	10	9	27	32	25	5	0	1	19	13	63	10	4	0	6	0	NA	84	0	0
ENSMUSG00000043487	400	144	6	NA	84	85	142	0	2	0	26	2	0	115	72	131	NA	18	343	0	99	2	0	166	96	30	32	4	108	1	3	1	15	14	83	5	4	3	33	22	31	0	0	0	13	22	22	3	0	0	1	0	NA	34	1	0
ENSMUSG00000024737	561	201	12	NA	158	161	249	1	4	0	60	1	0	133	92	197	NA	25	578	0	140	2	1	77	46	21	14	6	61	3	1	0	6	6	12	2	1	9	12	13	8	0	0	0	11	15	33	6	4	0	5	0	NA	62	0	0
ENSMUSG00000052392	363	89	15	NA	55	64	114	0	0	0	16	1	0	88	43	90	NA	17	354	0	112	0	0	66	43	16	13	1	48	1	1	0	15	10	24	4	5	3	4	11	11	0	0	0	11	8	22	3	1	0	1	0	NA	24	0	0
ENSMUSG00000042540	698	228	21	NA	154	123	189	1	0	0	52	2	0	157	99	204	NA	18	631	0	205	2	0	35	13	21	15	4	67	2	0	2	11	5	17	0	5	1	6	5	3	1	0	1	14	6	20	4	2	1	4	0	NA	53	0	0
ENSMUSG00000021226	702	246	20	NA	123	98	218	0	0	0	56	0	1	202	110	210	NA	25	681	0	224	2	0	127	68	34	20	1	83	6	1	1	24	24	32	2	5	3	9	20	17	1	1	0	10	10	30	4	5	0	0	0	NA	37	0	1
ENSMUSG00000021228	290	96	4	NA	63	55	106	0	0	0	29	0	0	100	42	102	NA	12	371	0	108	2	0	30	36	16	10	2	42	3	0	0	12	7	25	1	1	2	8	20	7	0	0	0	16	10	18	1	1	0	0	1	NA	20	0	0
ENSMUSG00000029416	2057	700	69	NA	512	508	886	3	3	0	179	5	4	569	344	888	NA	88	1987	0	599	9	0	542	318	111	80	19	421	7	3	7	130	77	158	18	29	22	64	79	78	3	1	0	56	40	235	27	7	1	16	0	NA	248	1	2
ENSMUSG00000072949	783	279	22	NA	88	86	156	0	3	0	31	0	0	261	132	211	NA	41	916	0	263	2	0	48	36	4	8	3	24	0	1	0	10	9	40	1	4	0	15	18	7	2	0	0	9	7	21	2	2	0	0	0	NA	36	1	0
ENSMUSG00000085473	6	2	0	NA	1	0	0	0	0	0	0	0	0	3	0	2	NA	0	5	0	0	0	0	0	0	0	0	0	0	0	0	0	0	0	0	0	0	0	0	0	0	0	0	0	0	0	0	0	0	0	0	0	NA	0	0	0
ENSMUSG00000097804	1306	369	31	NA	196	159	325	2	3	0	78	5	1	239	155	329	NA	56	1084	0	532	6	2	115	128	24	40	2	95	3	2	0	38	16	55	7	7	3	26	38	23	0	0	0	4	2	40	3	3	1	2	1	NA	112	0	0
ENSMUSG00000101718	0	0	0	NA	0	0	0	0	0	0	0	0	0	0	0	0	NA	0	0	0	0	0	0	0	0	0	0	0	0	0	0	0	0	0	0	0	0	0	0	0	0	0	0	0	0	0	0	0	0	0	0	0	NA	0	0	0
ENSMUSG00000043162	1255	389	39	NA	242	176	361	1	2	1	101	2	2	239	215	345	NA	69	1163	1	432	6	1	304	227	53	52	10	188	10	4	2	39	32	45	7	10	1	21	21	27	0	0	0	24	26	102	14	14	0	2	0	NA	102	2	0
ENSMUSG00000111503	328	92	15	NA	47	61	107	3	0	0	26	1	0	77	69	128	NA	24	595	0	296	5	0	29	39	14	10	1	20	1	0	0	12	9	10	0	0	3	1	5	9	0	0	0	1	1	11	1	2	0	0	0	NA	30	0	0
ENSMUSG00000111458	2	0	0	NA	0	0	0	0	0	0	0	0	0	0	1	0	NA	0	2	0	0	0	0	0	0	0	0	0	0	0	0	0	0	0	0	0	0	0	0	0	0	0	0	0	0	0	0	0	0	0	0	0	NA	1	0	0
ENSMUSG00000085642	861	261	21	NA	120	109	201	2	1	0	33	2	0	161	86	172	NA	26	773	0	230	0	1	122	81	25	27	4	86	2	1	0	19	17	38	5	3	5	16	23	15	0	0	0	10	12	36	9	3	0	3	0	NA	49	0	1
ENSMUSG00000047094	3501	1854	136	NA	1109	927	2090	12	10	3	492	20	8	850	649	1598	NA	223	2973	0	1311	16	3	378	362	108	118	8	404	10	8	1	72	71	254	18	14	15	75	112	76	3	0	0	80	75	157	26	26	8	20	0	NA	426	2	0
ENSMUSG00000025867	1389	317	38	NA	782	662	1217	3	10	0	247	12	5	704	433	790	NA	106	3278	0	1022	8	3	137	85	147	100	21	379	5	4	0	158	108	68	16	36	12	55	92	137	3	0	2	93	66	259	55	12	1	5	0	NA	241	1	1
ENSMUSG00000024007	662	185	19	NA	126	118	211	0	0	0	39	0	3	223	114	205	NA	27	700	0	190	1	0	157	94	27	23	3	101	3	2	0	25	33	31	6	12	4	22	32	39	0	1	0	18	12	34	0	0	0	3	3	NA	36	1	0
ENSMUSG00000113165	1091	264	16	NA	94	94	155	0	0	0	42	6	0	199	137	212	NA	30	1010	1	297	3	0	204	112	38	24	4	105	2	2	0	41	19	39	9	4	6	21	17	28	1	0	0	9	10	28	4	6	0	1	0	NA	53	0	0
ENSMUSG00000026035	1128	432	35	NA	238	235	480	2	1	1	112	6	2	289	179	366	NA	81	1198	0	515	5	0	255	157	69	46	3	199	2	2	0	69	41	108	12	17	11	33	65	37	1	1	0	26	15	72	9	3	0	6	0	NA	109	0	0
ENSMUSG00000015757	1005	347	23	NA	171	154	288	1	2	0	96	3	0	265	178	361	NA	60	1119	0	360	7	1	224	172	44	38	4	158	1	5	0	38	21	84	6	9	12	18	38	33	1	0	0	24	13	81	8	5	1	2	0	NA	120	0	2
ENSMUSG00000075067	5	2	1	NA	1	0	2	0	0	0	1	0	0	0	1	0	NA	1	7	0	2	0	0	0	0	0	0	0	0	0	0	0	0	0	0	1	0	0	0	1	0	0	0	0	0	0	0	0	0	0	0	0	NA	0	0	0
ENSMUSG00000024519	613	280	25	NA	72	72	99	0	0	0	44	3	0	193	106	229	NA	28	566	0	137	2	0	81	47	14	18	4	41	1	1	0	12	5	39	2	3	1	9	11	8	1	0	0	7	4	11	7	0	0	2	0	NA	41	0	1
ENSMUSG00000113613	369	90	10	NA	42	49	87	0	0	1	24	4	2	61	57	111	NA	19	418	0	168	1	0	184	117	18	18	2	29	0	1	0	23	12	29	2	4	3	3	9	11	1	0	0	7	2	37	1	5	0	3	0	NA	71	0	0
ENSMUSG00000042269	842	402	32	NA	106	109	203	0	2	0	43	1	1	192	125	258	NA	32	753	0	212	2	1	82	65	25	13	4	56	1	0	0	41	25	84	9	8	19	28	23	24	3	0	0	10	5	20	1	0	0	1	0	NA	36	1	1
ENSMUSG00000033032	4470	1250	95	NA	715	637	1010	3	10	1	340	10	3	844	559	1198	NA	178	4257	0	1300	10	4	394	216	127	92	23	285	8	6	4	60	40	163	20	16	4	52	93	73	8	0	1	49	42	166	15	10	0	18	0	NA	323	1	3
ENSMUSG00000025083	1744	631	63	NA	434	406	790	3	3	2	164	10	3	439	222	596	NA	64	1433	0	393	5	0	410	245	78	62	13	303	5	3	2	98	48	81	23	14	14	28	48	74	2	0	0	51	57	293	43	8	1	12	0	NA	192	1	1
ENSMUSG00000083068	1	0	0	NA	0	0	0	0	0	0	1	0	0	0	0	1	NA	0	1	0	0	0	0	0	0	0	0	0	0	0	0	0	0	0	0	0	0	0	1	0	0	0	0	0	0	0	0	0	0	0	0	0	NA	0	0	0
ENSMUSG00000028524	14433	5212	457	NA	2869	2681	5007	28	44	0	1243	68	17	3658	2542	4991	NA	718	14810	3	5273	51	7	4284	2895	589	604	100	2401	63	50	13	576	418	1280	126	135	132	379	593	443	33	4	3	259	233	886	115	78	9	59	4	NA	1625	11	8
ENSMUSG00000099988	595	222	16	NA	74	57	114	1	0	0	26	2	1	75	69	173	NA	8	324	0	101	0	0	184	91	32	22	5	62	2	2	1	34	21	57	6	5	2	19	20	15	3	0	0	10	4	12	3	1	0	0	0	NA	44	0	0
ENSMUSG00000083023	8	4	2	NA	2	1	2	0	0	0	0	0	0	0	0	2	NA	1	4	0	2	0	0	0	0	0	0	0	1	0	0	0	0	1	0	0	0	0	0	0	0	0	0	0	0	0	1	0	0	0	0	0	NA	0	0	0
ENSMUSG00000096445	3	0	1	NA	0	1	1	0	0	0	0	0	0	1	1	0	NA	0	3	0	1	0	0	1	1	4	0	0	3	0	0	0	1	0	1	0	0	0	0	0	0	0	0	0	0	0	1	0	0	0	0	0	NA	0	0	0
ENSMUSG00000096278	13	4	1	NA	3	6	8	0	0	0	1	0	0	5	2	3	NA	2	18	0	8	0	0	4	4	9	0	0	3	0	0	0	2	0	1	0	0	0	0	1	0	0	0	0	1	0	4	0	1	0	0	0	NA	3	0	0
ENSMUSG00000057417	5	4	0	NA	1	1	0	0	0	0	0	0	0	1	0	0	NA	0	1	0	1	0	0	2	0	0	0	0	0	0	0	0	0	0	1	0	0	0	1	0	0	0	0	0	0	0	0	0	0	0	0	0	NA	0	0	0
ENSMUSG00000046643	45	14	1	NA	3	9	8	0	0	1	4	0	0	5	5	21	NA	4	53	0	14	1	0	7	8	0	0	0	6	0	0	0	2	3	1	0	0	0	0	1	2	0	0	0	0	0	1	0	1	0	3	0	NA	11	0	0
ENSMUSG00000074384	413	103	13	NA	97	88	173	2	1	0	46	2	3	93	52	111	NA	26	376	0	143	0	0	98	55	16	16	1	48	0	0	0	16	2	16	4	1	0	10	9	16	1	0	0	10	3	39	4	2	0	2	0	NA	38	0	0
ENSMUSG00000090628	28	15	2	NA	7	5	19	0	0	0	1	0	0	6	3	9	NA	1	33	0	12	0	0	10	6	3	2	0	9	0	0	0	0	2	3	1	0	0	0	1	2	0	0	0	0	0	4	1	1	0	0	0	NA	5	0	0
ENSMUSG00000090674	10	2	0	NA	3	1	4	0	0	0	1	0	0	6	1	3	NA	0	8	0	4	0	0	1	5	0	0	0	3	0	1	0	1	1	2	0	0	0	1	1	0	1	0	0	1	1	1	0	0	0	0	0	NA	2	0	0
ENSMUSG00000090338	0	0	0	NA	0	0	0	0	0	0	0	0	0	0	0	0	NA	0	0	0	0	0	0	0	0	0	0	0	0	0	0	0	0	0	0	0	0	0	0	0	0	0	0	0	0	0	0	0	0	0	0	0	NA	0	0	0
ENSMUSG00000067389	46	19	3	NA	29	25	52	0	0	0	10	0	0	12	7	19	NA	2	59	0	18	0	0	15	10	5	8	0	7	0	0	0	4	2	6	0	0	1	2	3	5	0	0	0	2	1	8	0	0	0	0	0	NA	9	1	0
ENSMUSG00000099104	37	18	1	NA	8	8	11	0	0	0	3	1	0	7	4	14	NA	2	31	0	8	0	0	9	3	3	3	2	4	0	0	0	3	1	0	0	0	0	1	1	0	0	0	0	0	0	2	0	0	0	0	0	NA	5	0	1
ENSMUSG00000092045	1	0	0	NA	2	0	2	0	0	0	0	0	0	0	0	0	NA	0	3	0	0	0	0	0	0	0	0	0	0	0	0	0	0	1	0	0	0	0	0	0	0	0	0	0	0	0	0	0	0	0	0	0	NA	0	0	0
ENSMUSG00000091368	3	1	0	NA	0	0	1	0	0	0	0	0	0	0	0	0	NA	0	1	0	0	0	0	0	0	0	0	0	0	0	0	0	0	0	0	0	0	0	0	0	0	0	0	0	0	0	0	0	0	0	0	0	NA	0	0	0
ENSMUSG00000091462	23	19	0	NA	4	0	5	0	0	0	2	0	0	2	3	5	NA	0	13	0	11	0	0	4	5	2	0	0	6	0	0	0	3	0	2	0	0	0	0	0	0	0	0	0	0	0	3	0	1	0	0	0	NA	2	0	0
ENSMUSG00000100247	84	29	0	NA	21	25	44	0	1	0	29	1	1	34	42	59	NA	9	141	0	48	0	0	16	40	3	6	1	24	2	0	1	2	2	6	2	1	1	4	4	6	0	0	0	7	0	4	0	3	2	2	0	NA	48	0	0
ENSMUSG00000068240	10	6	0	NA	1	0	1	0	0	0	0	0	0	1	1	0	NA	0	5	0	5	0	0	1	0	0	0	0	0	0	0	0	0	0	1	0	0	0	0	0	0	0	0	0	0	0	0	0	0	0	0	0	NA	0	0	0
ENSMUSG00000014813	417	111	13	NA	129	102	202	0	3	0	62	2	0	96	76	165	NA	20	737	0	252	2	1	72	49	22	18	0	61	0	1	0	18	15	145	9	4	9	26	43	20	1	0	0	9	7	23	0	5	0	6	0	NA	89	0	1
ENSMUSG00000020303	551	215	14	NA	114	100	227	2	3	1	65	7	2	171	100	246	NA	29	754	0	288	0	0	337	214	34	32	7	187	6	1	0	31	24	111	7	11	2	29	51	31	5	0	0	12	10	34	5	4	0	5	0	NA	79	0	0
ENSMUSG00000070348	1023	316	53	NA	300	250	538	0	3	0	100	2	0	319	171	451	NA	46	1263	1	292	1	0	155	115	47	35	3	152	3	2	2	84	68	76	8	14	9	24	36	37	3	0	0	14	15	37	6	6	1	13	0	NA	137	0	1
ENSMUSG00000034165	2310	952	62	NA	569	482	1092	7	11	0	200	5	5	716	359	920	NA	78	2575	0	810	2	1	480	282	114	85	23	427	8	4	2	111	75	175	35	25	31	84	103	92	7	0	0	39	30	157	15	5	2	16	0	NA	249	0	1
ENSMUSG00000000184	2160	958	97	NA	932	830	1535	3	13	2	358	10	6	738	422	803	NA	119	3011	0	1010	5	5	463	249	130	103	12	347	4	1	2	147	84	233	21	28	35	86	110	93	8	2	0	49	60	192	14	15	0	11	3	NA	321	1	2
ENSMUSG00000025290	1398	411	39	NA	252	206	485	0	4	0	117	7	1	296	192	361	NA	58	1271	0	382	5	0	383	195	97	62	7	283	7	7	2	82	50	163	15	23	19	45	65	64	1	0	0	43	40	126	14	4	0	7	0	NA	124	4	0
ENSMUSG00000112342	3	0	0	NA	0	2	1	0	0	0	0	0	0	0	0	1	NA	0	0	0	1	0	0	0	0	0	1	0	0	0	0	0	0	0	0	0	0	0	0	0	0	0	0	0	0	0	0	0	0	0	0	0	NA	0	0	0
ENSMUSG00000115801	628	149	7	NA	59	66	96	0	2	0	31	4	1	60	84	154	NA	19	375	0	89	0	1	49	53	28	16	1	57	0	1	1	2	2	6	0	1	0	8	6	1	1	0	0	1	3	25	1	5	0	8	0	NA	76	0	2
ENSMUSG00000028978	1253	422	34	NA	283	226	541	2	2	0	125	5	1	361	184	367	NA	52	1133	0	370	2	0	247	171	61	35	9	178	1	4	0	71	42	143	6	18	10	50	57	56	2	1	0	27	23	96	14	3	0	6	0	NA	113	2	0
ENSMUSG00000097233	735	216	10	NA	141	119	261	0	0	0	36	0	2	143	79	186	NA	24	553	0	170	4	0	139	74	34	26	3	119	1	3	2	33	30	61	7	10	6	19	32	29	1	0	1	12	10	42	4	1	0	2	0	NA	40	0	0
ENSMUSG00000098366	4	3	0	NA	1	0	2	0	0	0	1	0	0	0	0	2	NA	0	3	0	0	0	0	0	1	0	0	0	0	0	0	0	0	0	0	0	0	0	0	0	0	0	0	0	0	0	0	0	0	0	0	0	NA	0	0	0
ENSMUSG00000065592	12	3	0	NA	0	3	7	0	0	0	0	0	0	3	1	3	NA	1	9	0	0	0	0	3	0	1	0	0	2	0	0	0	0	0	3	0	0	0	0	0	0	0	0	0	0	0	1	0	0	0	0	0	NA	3	0	0
ENSMUSG00000105370	5	2	2	NA	0	1	1	0	0	0	1	0	0	2	1	1	NA	0	0	0	2	0	0	0	0	0	0	0	0	0	0	0	0	0	0	0	0	0	0	1	0	0	0	0	0	0	1	0	0	0	0	0	NA	0	0	0
ENSMUSG00000104900	32	11	2	NA	7	10	22	0	0	0	4	0	0	7	7	26	NA	1	27	0	3	0	0	10	8	3	2	1	4	0	0	0	4	3	3	0	0	3	3	2	0	0	0	0	1	1	3	0	3	0	0	0	NA	16	1	0
ENSMUSG00000083294	42	19	0	NA	6	3	10	0	0	0	4	1	0	4	9	21	NA	6	74	0	29	0	0	7	1	2	0	0	2	0	1	0	0	2	3	0	0	0	0	1	0	0	0	0	1	0	2	1	0	0	0	0	NA	3	0	0
ENSMUSG00000019936	307	147	11	NA	60	53	192	0	0	0	38	2	0	100	71	223	NA	16	388	0	137	2	2	49	59	34	21	1	63	0	0	0	12	16	16	1	0	1	6	16	13	0	0	0	13	4	23	6	0	0	0	0	NA	50	0	0
ENSMUSG00000114126	13	6	0	NA	2	0	4	0	0	0	2	0	0	1	1	7	NA	0	17	0	7	0	0	3	3	0	1	0	0	0	0	0	2	2	4	0	0	0	4	2	2	0	0	0	0	0	1	1	0	0	0	0	NA	4	0	0
ENSMUSG00000022639	764	275	23	NA	179	136	337	2	2	0	70	5	0	220	147	270	NA	50	899	0	377	2	1	112	72	37	27	6	72	2	4	1	30	19	53	7	7	3	19	25	27	0	0	0	16	13	49	6	7	1	8	0	NA	111	1	1
ENSMUSG00000074373	8	1	1	NA	3	3	3	0	0	0	0	0	0	1	0	1	NA	1	10	0	1	1	0	4	3	0	0	0	1	0	0	0	0	1	0	0	0	0	0	0	1	0	0	0	0	3	4	1	0	0	0	0	NA	3	0	0
ENSMUSG00000095388	308	136	13	NA	40	38	79	0	1	0	18	1	0	65	70	89	NA	9	353	0	148	1	0	24	28	2	6	3	16	0	0	0	1	3	35	2	4	1	5	19	8	0	0	0	2	1	9	0	0	1	1	0	NA	24	0	1
ENSMUSG00000103522	31	16	0	NA	5	3	12	1	0	0	2	0	0	12	6	12	NA	0	28	0	8	2	0	12	4	1	1	0	6	0	0	0	2	1	8	0	0	1	1	2	3	0	0	0	0	1	1	0	0	0	0	0	NA	2	0	0
ENSMUSG00000074385	2015	556	54	NA	583	437	803	1	2	0	150	2	2	496	307	639	NA	79	1919	0	586	4	1	531	315	83	46	6	248	5	8	0	59	33	160	18	20	12	40	60	49	2	0	1	43	54	126	15	13	0	6	0	NA	189	0	1
ENSMUSG00000106429	37	46	2	NA	6	6	10	0	0	0	1	0	0	14	6	26	NA	3	33	0	16	0	0	5	4	4	1	0	5	1	1	0	0	1	4	0	0	0	6	0	1	1	0	0	0	0	0	2	0	0	1	0	NA	3	0	0
ENSMUSG00000111685	40	14	2	NA	6	7	10	0	0	0	2	0	0	12	13	16	NA	1	54	0	28	0	0	5	6	5	2	0	15	0	0	0	1	0	11	0	0	2	4	1	2	0	0	0	4	0	0	0	0	0	0	0	NA	3	0	0
ENSMUSG00000097617	234	86	8	NA	79	55	104	1	0	0	21	1	1	66	40	91	NA	4	247	0	71	1	0	73	46	19	10	0	56	2	1	0	15	13	32	2	9	2	12	9	11	0	0	0	6	7	23	1	2	0	1	0	NA	29	0	0
ENSMUSG00000111637	17	3	0	NA	0	0	6	0	0	0	3	0	0	3	0	7	NA	0	16	0	2	0	0	4	0	0	2	0	0	0	0	0	1	1	0	0	0	1	0	1	0	0	0	0	0	0	1	0	0	0	0	0	NA	0	0	0
ENSMUSG00000074412	0	0	0	NA	0	0	0	0	0	0	0	0	0	0	0	0	NA	0	0	0	1	0	0	0	0	0	0	0	0	0	0	0	0	0	0	0	0	0	0	0	0	0	0	0	0	0	0	0	0	0	0	0	NA	0	0	0
ENSMUSG00000098918	261	92	7	NA	52	45	120	2	0	0	28	0	1	64	40	78	NA	15	278	0	117	1	0	50	44	9	14	2	28	1	1	0	20	8	22	5	2	1	3	6	17	0	0	0	7	4	22	2	7	0	0	0	NA	29	0	0
ENSMUSG00000084742	3	2	0	NA	0	0	1	0	0	0	0	0	0	0	0	2	NA	0	4	0	0	0	0	0	0	0	0	0	2	0	0	0	0	0	0	0	0	0	0	0	0	0	0	0	0	0	1	0	0	0	0	0	NA	0	0	0
ENSMUSG00000084689	1	1	0	NA	0	2	1	0	0	0	0	0	0	0	2	0	NA	0	1	0	0	0	0	0	0	0	0	0	1	0	0	0	0	0	0	0	0	0	0	0	0	0	0	0	0	0	0	0	0	0	0	0	NA	0	0	0
ENSMUSG00000009628	661	208	29	NA	113	141	238	0	3	0	95	2	1	185	137	322	NA	54	678	0	222	3	0	133	105	36	26	7	100	2	0	4	33	18	43	6	12	0	28	44	47	1	0	0	33	22	53	6	9	0	8	0	NA	199	1	2
ENSMUSG00000010342	4995	1737	154	NA	1077	1013	1829	4	7	2	444	28	8	1321	776	1835	NA	212	4780	1	1409	13	5	1342	774	252	156	25	835	17	13	1	230	148	423	44	62	52	158	189	203	18	1	1	109	101	345	44	21	1	14	1	NA	562	2	7
ENSMUSG00000084584	2	1	0	NA	0	0	0	0	0	0	0	0	0	0	0	0	NA	0	0	0	3	0	0	0	0	0	0	0	0	0	0	0	0	0	1	0	0	0	0	1	0	0	0	0	0	0	0	0	0	0	0	0	NA	0	0	0
ENSMUSG00000020079	650	194	17	NA	172	124	253	3	4	0	58	3	0	183	120	233	NA	40	665	0	262	3	0	176	121	32	29	6	123	5	0	0	20	25	59	7	3	6	17	21	13	0	0	0	17	8	48	6	7	0	0	0	NA	76	0	1
ENSMUSG00000021537	5979	1900	169	NA	1004	939	1938	17	14	1	526	22	6	1232	890	1577	NA	378	5829	2	2272	25	4	1338	706	209	233	29	764	11	9	5	231	152	420	51	60	53	159	210	134	6	0	0	137	106	375	54	32	4	25	1	NA	471	2	4
ENSMUSG00000028345	1490	536	56	NA	378	327	607	1	2	0	178	7	1	398	290	556	NA	89	1647	0	552	7	0	353	235	110	76	9	279	7	6	1	58	39	103	16	17	12	46	71	46	2	0	0	46	26	129	12	8	1	10	0	NA	193	1	2
ENSMUSG00000050996	17	9	1	NA	3	5	9	0	0	0	1	0	0	1	3	10	NA	1	34	0	16	0	0	4	3	1	1	0	4	0	0	0	0	0	0	0	0	0	0	4	1	0	0	0	0	0	3	0	0	0	0	0	NA	2	0	0
ENSMUSG00000032065	22	6	0	NA	4	3	13	0	0	0	1	0	0	4	3	8	NA	0	28	0	6	0	0	3	2	1	1	1	8	0	0	0	1	2	0	1	2	2	1	0	0	0	0	0	0	0	3	1	0	0	1	0	NA	1	0	0
ENSMUSG00000102185	59	29	3	NA	21	16	22	0	0	0	2	1	0	25	11	45	NA	3	68	0	32	0	0	16	5	7	8	0	9	0	0	0	4	0	14	1	1	2	6	3	0	0	0	0	0	3	3	1	0	0	0	0	NA	13	0	0
ENSMUSG00000050526	13	9	0	NA	2	5	17	0	0	0	1	0	0	4	3	8	NA	0	20	0	4	0	0	8	5	2	1	1	3	1	0	0	0	0	1	0	0	0	0	0	3	0	0	0	0	4	4	0	0	0	0	0	NA	6	0	0
ENSMUSG00000037801	1941	687	57	NA	333	275	633	2	5	0	149	11	3	537	353	741	NA	99	2536	0	792	10	2	342	210	93	78	9	269	3	6	2	93	81	213	33	21	29	55	100	88	5	0	0	33	32	114	10	13	1	15	0	NA	289	1	1
ENSMUSG00000115268	2	1	0	NA	1	0	2	0	0	0	0	0	0	1	0	1	NA	0	9	0	2	0	0	0	1	1	1	0	1	0	0	0	0	0	1	0	0	0	0	0	0	1	0	0	0	0	0	0	0	0	0	0	NA	2	0	0
ENSMUSG00000115500	0	0	0	NA	0	0	0	0	0	0	0	0	0	1	0	0	NA	0	0	0	0	0	0	0	0	0	0	0	0	0	0	0	0	0	0	0	0	0	0	0	0	0	0	0	0	0	0	0	0	0	0	0	NA	0	0	0
ENSMUSG00000115487	1	0	0	NA	0	0	0	0	0	0	0	0	0	0	0	0	NA	0	0	0	0	0	0	0	0	0	0	0	0	0	0	0	0	0	0	0	0	0	0	0	0	0	0	0	0	0	0	0	0	0	0	0	NA	0	0	0
ENSMUSG00000095546	0	0	0	NA	0	0	0	0	0	0	0	0	0	0	0	0	NA	0	0	0	0	0	0	0	0	0	0	0	0	0	0	0	0	0	0	0	0	0	0	0	0	0	0	0	0	0	0	0	0	0	0	0	NA	0	0	0
ENSMUSG00000098679	12	11	0	NA	1	0	6	0	0	0	0	0	0	2	1	6	NA	0	12	0	5	0	0	15	8	2	0	1	11	0	0	0	1	0	2	1	0	0	0	4	1	0	0	0	0	1	1	0	0	0	0	0	NA	0	0	0
ENSMUSG00000098884	39	10	0	NA	1	1	2	0	0	0	1	0	0	3	1	9	NA	1	20	0	4	0	0	0	2	0	1	0	0	0	0	0	2	1	1	0	0	0	0	0	0	0	0	0	0	0	0	0	0	0	0	0	NA	3	0	0
ENSMUSG00000056281	23	9	1	NA	2	3	6	0	0	0	2	0	0	9	4	8	NA	4	21	0	11	1	0	3	1	0	1	0	0	0	0	0	1	0	1	0	0	0	0	2	0	0	0	0	0	0	1	0	1	0	0	0	NA	1	0	0
ENSMUSG00000098677	1	0	0	NA	0	0	0	0	0	0	0	0	0	0	0	0	NA	0	2	0	0	0	0	0	0	0	0	0	0	0	0	0	0	0	1	0	0	0	0	0	0	0	0	0	0	0	0	0	0	0	0	0	NA	0	0	0
ENSMUSG00000098765	75	19	1	NA	14	5	13	0	0	0	2	0	1	16	3	15	NA	4	86	0	20	0	0	1	2	1	0	0	0	0	0	0	1	0	1	0	0	0	0	0	0	0	0	0	0	0	0	0	0	0	0	0	NA	4	0	0
ENSMUSG00000105165	1	1	0	NA	0	1	2	0	0	0	0	0	0	0	0	0	NA	0	1	0	0	0	0	0	0	0	0	0	0	0	0	0	0	0	0	0	0	0	0	0	0	0	0	0	0	1	0	0	0	0	0	0	NA	0	0	0
ENSMUSG00000098280	110	31	0	NA	24	7	27	0	0	0	11	0	0	36	12	25	NA	10	193	0	63	0	0	3	3	1	1	1	9	0	0	0	6	2	4	1	3	1	4	4	6	0	0	0	1	0	1	0	0	0	0	0	NA	5	0	0
ENSMUSG00000098400	1	1	0	NA	0	0	0	0	0	0	0	0	0	0	0	1	NA	0	2	0	1	0	0	0	0	0	0	0	0	0	0	0	0	0	0	0	0	0	0	0	0	0	0	0	0	0	0	0	0	0	0	0	NA	0	0	0
ENSMUSG00000098443	8	4	0	NA	0	1	4	0	0	0	1	1	0	1	0	1	NA	2	10	0	1	0	0	3	2	0	0	0	1	0	0	0	0	0	0	0	0	0	0	1	0	0	0	0	0	0	0	0	0	0	0	0	NA	0	0	0
ENSMUSG00000106406	2	5	0	NA	0	0	2	0	0	0	2	0	0	2	2	2	NA	1	2	0	1	0	0	0	0	1	0	0	0	0	0	0	0	1	0	1	0	0	0	1	0	0	0	0	0	0	0	0	0	0	0	0	NA	0	0	0
ENSMUSG00000098316	3	2	0	NA	0	0	2	0	0	0	0	0	0	0	0	2	NA	0	3	0	0	0	0	0	0	0	0	0	0	0	0	0	0	0	0	0	0	0	0	1	0	0	0	0	0	0	0	0	0	0	0	0	NA	0	0	0
ENSMUSG00000084498	15	4	0	NA	4	4	5	0	0	0	0	0	0	1	4	6	NA	0	18	0	6	0	0	0	1	0	2	0	5	0	0	0	0	0	0	0	0	0	0	0	2	0	0	0	1	0	1	0	0	0	0	0	NA	3	0	0
ENSMUSG00000031360	2978	975	84	NA	392	344	702	2	4	1	207	12	6	627	493	851	NA	165	3256	0	1293	14	3	521	355	127	127	17	455	16	7	1	106	58	156	22	14	31	69	92	80	6	1	1	39	28	130	10	7	0	8	1	NA	236	4	0
ENSMUSG00000068391	1744	507	53	NA	337	293	707	1	3	0	150	4	2	452	270	455	NA	93	1815	0	668	8	0	507	270	126	103	17	400	11	7	3	115	117	217	16	31	32	74	84	76	5	0	0	54	58	150	18	10	0	5	2	NA	136	0	1
ENSMUSG00000101397	104	57	7	NA	25	21	35	0	0	1	17	0	2	16	20	42	NA	10	106	0	54	0	0	24	19	3	8	0	17	0	0	0	1	1	39	0	2	2	8	8	1	0	0	0	1	0	2	1	1	0	0	0	NA	11	0	0
ENSMUSG00000038544	2052	637	50	NA	410	310	699	1	4	1	153	7	1	496	313	632	NA	91	1882	0	633	2	0	424	258	93	74	9	216	5	7	4	85	50	129	14	11	8	43	74	52	5	0	1	36	23	123	20	6	2	7	0	NA	168	2	1
ENSMUSG00000108120	28	8	0	NA	6	3	4	0	0	0	0	0	0	2	3	6	NA	0	26	0	14	0	0	17	11	2	1	0	4	0	0	0	2	0	7	0	0	0	0	1	2	0	0	0	0	0	3	0	0	0	0	0	NA	2	0	0
ENSMUSG00000094012	2	0	0	NA	0	0	3	0	0	0	0	0	0	2	0	0	NA	0	4	0	0	0	0	1	2	0	0	0	0	0	0	0	0	0	0	0	0	0	0	1	2	0	0	0	0	0	0	0	0	0	0	0	NA	0	0	0
ENSMUSG00000057577	0	0	0	NA	0	0	0	0	0	0	0	0	0	0	1	0	NA	0	4	0	2	0	0	0	1	0	0	0	0	0	0	0	0	0	0	0	0	0	0	0	1	0	0	0	1	0	0	0	0	0	0	0	NA	2	0	0
ENSMUSG00000057262	0	1	0	NA	0	0	0	0	0	0	0	0	0	0	0	0	NA	1	3	0	0	0	0	1	0	0	0	0	0	0	0	0	0	0	0	0	0	0	0	0	0	0	0	0	1	0	1	0	0	0	0	0	NA	0	0	0
ENSMUSG00000068324	6	1	0	NA	1	2	2	0	0	0	1	0	0	2	0	4	NA	0	3	0	3	0	0	2	0	0	0	0	0	0	0	0	0	0	1	0	0	0	0	0	0	0	0	0	0	0	1	0	0	0	0	0	NA	0	0	0
ENSMUSG00000100512	341	125	17	NA	11	13	31	0	0	0	5	0	0	32	6	21	NA	0	67	0	13	0	0	15	8	2	3	0	12	0	0	0	8	2	7	0	0	1	1	1	6	0	0	0	3	1	6	0	0	0	0	0	NA	6	0	0
ENSMUSG00000106197	32	8	0	NA	7	8	9	0	0	0	1	1	0	3	5	30	NA	2	32	0	23	0	0	6	7	3	1	0	7	0	0	0	1	1	3	0	0	0	0	0	2	0	0	0	0	0	3	0	0	0	0	0	NA	11	0	0
ENSMUSG00000089414	0	1	0	NA	0	0	0	0	0	0	0	0	0	1	0	0	NA	0	0	0	1	0	0	0	0	0	0	0	0	0	0	0	0	0	0	0	0	0	0	0	0	0	0	0	0	0	0	0	0	0	0	0	NA	0	0	0
ENSMUSG00000089415	6	1	0	NA	0	1	3	0	0	0	0	0	0	2	0	1	NA	0	5	0	1	0	0	2	1	0	0	0	0	0	0	0	0	0	1	0	0	0	0	0	0	0	0	0	0	0	0	0	0	0	0	0	NA	2	0	0
ENSMUSG00000089084	1	0	0	NA	0	0	0	0	0	0	0	0	0	1	0	0	NA	0	0	0	2	0	0	0	0	0	0	0	0	0	0	0	0	0	0	0	0	0	0	0	0	0	0	0	0	0	0	0	0	0	0	0	NA	0	0	0
ENSMUSG00000089413	1	1	0	NA	1	0	1	0	0	0	1	0	0	0	0	1	NA	0	0	0	0	0	0	0	1	0	0	1	1	0	0	0	0	0	0	0	0	1	0	0	0	0	0	0	0	0	1	0	0	0	0	0	NA	2	0	0
ENSMUSG00000089410	3	1	0	NA	0	0	0	0	0	0	1	0	0	2	2	1	NA	2	7	0	1	0	0	0	1	0	0	0	0	0	0	0	0	0	0	0	0	0	0	0	0	0	0	0	0	0	0	0	0	0	0	0	NA	0	0	0
ENSMUSG00000077096	1	0	0	NA	0	0	0	0	0	0	1	0	0	0	1	0	NA	0	2	0	2	0	0	0	0	1	0	0	1	0	0	0	0	0	1	0	0	0	0	0	0	0	0	0	0	0	0	0	0	0	0	0	NA	1	0	0
ENSMUSG00000089418	2	1	0	NA	1	1	1	0	0	0	0	0	0	1	1	0	NA	0	6	0	2	0	0	0	1	0	0	0	0	0	0	0	0	0	0	0	0	0	0	0	1	0	0	0	0	0	0	0	0	0	0	0	NA	0	0	0
ENSMUSG00000095816	0	0	0	NA	0	0	0	0	0	0	0	0	0	0	0	0	NA	0	0	0	0	0	0	0	0	0	0	0	0	0	0	0	0	0	0	0	0	0	0	0	0	0	0	0	0	0	0	0	0	0	0	0	NA	0	0	0
ENSMUSG00000077545	35	8	2	NA	4	9	12	0	0	0	2	0	0	8	3	15	NA	2	44	0	14	1	0	19	10	1	1	0	8	0	0	0	2	1	3	1	0	0	1	0	4	0	0	0	3	3	6	4	0	0	0	0	NA	6	0	0
ENSMUSG00000077547	2	0	0	NA	0	1	1	0	0	0	0	0	0	0	0	1	NA	0	1	0	0	0	0	0	0	0	1	0	2	0	0	0	0	0	0	0	0	0	0	1	0	0	0	0	0	0	1	0	0	0	0	0	NA	0	0	0
ENSMUSG00000094160	0	0	0	NA	0	0	0	0	0	0	0	0	0	0	0	0	NA	0	0	0	0	0	0	0	0	0	0	0	0	0	0	0	0	0	0	0	0	0	0	0	0	0	0	0	0	0	0	0	0	0	0	0	NA	0	0	0
ENSMUSG00000028047	1938	502	44	NA	81	130	197	1	0	0	43	0	0	168	96	240	NA	24	1216	0	390	5	2	92	52	29	18	7	79	0	2	0	73	31	62	11	14	11	22	21	38	1	0	0	6	11	40	0	1	0	1	1	NA	49	0	0
ENSMUSG00000105264	293	78	6	NA	22	31	69	1	0	0	16	3	0	39	31	63	NA	11	118	0	46	3	0	69	48	17	23	8	72	0	1	0	5	5	96	1	1	2	24	37	7	1	0	0	3	4	11	3	1	0	2	0	NA	33	0	0
ENSMUSG00000105643	67	14	1	NA	14	8	15	0	1	0	5	0	0	23	20	32	NA	4	71	0	28	0	0	21	14	5	6	0	9	1	0	0	6	1	9	1	0	0	5	4	1	0	0	0	0	1	4	0	0	0	1	0	NA	6	0	0
ENSMUSG00000086814	83	36	4	NA	8	14	13	0	0	1	4	0	0	19	5	34	NA	1	55	0	18	0	0	7	4	1	0	0	10	1	0	0	0	1	1	0	0	1	4	0	2	0	0	0	4	4	18	3	0	0	0	0	NA	13	0	0
ENSMUSG00000115480	282	157	12	NA	17	19	29	0	2	0	9	3	0	46	43	101	NA	9	263	0	130	1	0	40	21	8	14	0	28	0	0	0	6	5	25	2	0	2	2	10	9	0	2	0	1	5	5	1	1	0	2	0	NA	30	0	0
ENSMUSG00000115577	1	0	0	NA	0	0	0	0	0	0	0	0	0	0	0	0	NA	0	0	0	1	0	0	0	0	0	0	0	1	0	0	0	0	0	1	0	0	0	0	0	0	0	0	0	0	0	0	0	0	0	0	0	NA	0	0	0
ENSMUSG00000115591	111	37	3	NA	23	28	38	0	0	0	11	0	0	34	24	49	NA	3	130	0	66	0	0	18	12	5	8	2	21	0	1	0	7	4	20	3	0	0	11	7	4	0	0	0	1	3	5	2	0	1	2	0	NA	30	0	0
ENSMUSG00000115640	17	4	1	NA	2	2	4	0	0	0	0	0	0	4	5	6	NA	1	19	0	7	0	0	1	0	0	1	0	4	0	0	0	1	0	1	0	0	0	0	1	0	0	0	0	0	0	0	0	0	0	0	0	NA	8	0	0
ENSMUSG00000083172	26	9	0	NA	3	6	8	0	0	0	2	0	0	9	3	12	NA	2	15	0	6	0	0	5	4	0	0	1	5	0	0	0	0	0	1	0	0	0	0	1	0	0	0	0	0	2	3	0	0	0	0	0	NA	1	0	0
ENSMUSG00000050248	1039	401	41	NA	193	182	349	2	0	0	75	6	2	471	288	484	NA	92	2813	0	1152	13	4	170	136	50	57	6	248	8	2	0	34	26	100	14	9	21	61	54	48	0	3	0	11	16	61	9	7	0	7	0	NA	151	1	0
ENSMUSG00000053347	690	251	22	NA	133	96	244	1	0	0	48	1	0	138	73	202	NA	22	629	0	242	4	1	69	52	14	9	3	70	2	1	0	14	19	26	2	6	4	9	5	13	0	0	0	5	6	29	4	3	0	2	0	NA	62	0	1
ENSMUSG00000071267	263	106	5	NA	53	36	93	0	1	0	17	0	0	56	40	78	NA	16	222	0	84	4	0	21	16	8	5	2	25	0	0	0	9	3	12	0	2	2	2	6	7	0	0	0	4	5	10	1	1	0	1	0	NA	32	0	0
ENSMUSG00000060314	714	220	21	NA	102	70	184	1	3	1	41	0	0	141	61	213	NA	15	574	0	157	2	0	271	174	59	28	13	189	5	3	2	63	51	106	14	9	15	21	43	57	2	0	1	20	15	37	5	3	0	4	0	NA	52	0	0
ENSMUSG00000081992	1	0	0	NA	1	0	0	0	0	0	0	0	0	1	1	2	NA	0	6	0	0	0	0	1	0	0	0	1	0	0	0	0	0	0	0	0	1	0	1	0	0	0	0	0	0	0	0	0	0	0	0	0	NA	0	0	0
ENSMUSG00000063383	55	6	0	NA	38	27	41	0	1	0	13	0	0	11	8	16	NA	3	35	0	15	0	0	5	6	2	4	0	5	0	0	0	3	1	3	0	0	1	0	3	1	0	0	0	0	1	3	0	0	0	0	0	NA	5	0	0
ENSMUSG00000071266	360	104	5	NA	95	52	122	0	0	0	24	1	0	56	28	72	NA	10	244	0	63	0	0	54	29	15	8	1	36	2	0	0	11	7	8	0	2	3	6	9	5	0	0	0	12	7	7	1	2	0	0	0	NA	20	0	0
ENSMUSG00000093801	0	0	0	NA	0	0	0	0	0	0	0	0	0	0	0	0	NA	0	0	0	0	0	0	0	0	0	0	0	0	0	0	0	0	0	0	0	0	0	0	0	0	0	0	0	0	0	0	0	0	0	0	0	NA	0	0	0
ENSMUSG00000076824	5	0	0	NA	0	0	0	0	0	0	0	0	0	1	3	0	NA	0	1	0	1	0	0	3	0	0	0	0	0	0	0	0	0	0	0	0	0	0	0	0	0	0	0	0	0	0	0	0	0	0	0	0	NA	0	0	0
ENSMUSG00000092543	3	3	0	NA	0	1	3	0	0	0	0	0	0	1	1	4	NA	0	7	0	0	0	0	1	0	0	0	0	0	0	0	0	1	0	0	0	0	0	0	0	0	0	0	0	0	0	0	0	0	0	0	0	NA	2	0	0
ENSMUSG00000032425	2037	877	76	NA	387	351	715	6	4	0	232	9	7	456	361	824	NA	117	2034	0	877	11	0	389	258	92	83	11	277	9	7	1	66	36	106	8	14	20	42	61	56	3	3	1	38	27	106	24	14	1	12	1	NA	278	0	3
ENSMUSG00000067931	494	172	22	NA	106	94	175	1	0	0	35	2	0	115	61	126	NA	17	419	0	135	2	1	73	45	9	16	3	58	1	2	1	12	8	22	2	3	3	5	10	6	0	0	0	11	10	35	4	2	0	1	0	NA	39	0	0
ENSMUSG00000081676	5	2	0	NA	1	0	3	0	0	0	0	0	0	2	0	3	NA	0	0	0	2	0	0	1	1	0	1	0	2	0	0	0	0	0	0	0	1	0	0	0	0	0	0	0	0	0	0	0	0	0	0	0	NA	1	0	0
ENSMUSG00000086794	480	141	11	NA	86	84	169	1	0	0	30	0	0	107	52	102	NA	16	350	0	76	0	0	3	6	0	3	0	2	0	0	0	1	1	0	0	1	0	1	2	2	0	0	0	0	0	0	1	0	0	0	0	NA	7	0	0
ENSMUSG00000086089	7	1	0	NA	1	2	3	0	0	0	0	0	0	2	3	0	NA	0	0	0	2	0	0	1	1	0	0	0	1	0	0	0	0	0	0	0	0	0	0	1	0	0	0	0	0	0	1	0	0	0	0	0	NA	1	0	0
ENSMUSG00000085033	10	3	0	NA	3	1	2	0	0	0	2	0	0	3	6	3	NA	2	22	0	2	0	0	10	2	4	0	0	6	0	0	0	0	0	3	1	0	1	1	0	0	0	0	0	2	0	1	0	0	0	0	0	NA	0	0	0
ENSMUSG00000080895	5	2	0	NA	1	2	5	0	0	0	0	0	0	6	3	7	NA	1	18	0	12	0	0	1	1	0	2	0	0	0	0	0	0	1	0	0	0	0	1	1	0	0	0	0	0	0	0	0	0	0	0	0	NA	1	0	0
ENSMUSG00000083787	1	0	0	NA	0	0	0	0	0	0	0	0	0	0	1	0	NA	0	5	0	0	0	0	0	0	0	0	0	0	0	0	0	0	0	0	0	0	0	0	0	0	0	0	0	0	0	0	0	0	0	0	0	NA	0	0	0
ENSMUSG00000083996	3	0	0	NA	1	0	2	0	0	0	0	0	0	0	0	0	NA	0	1	0	0	0	0	1	1	0	0	0	0	0	0	0	0	0	0	0	0	0	0	1	0	0	0	0	0	0	0	0	0	0	0	0	NA	0	0	0
ENSMUSG00000025199	1737	568	46	NA	215	181	390	2	4	0	96	1	1	360	249	545	NA	60	1923	0	550	6	2	214	122	49	52	6	206	2	2	1	53	34	111	9	12	15	23	49	45	3	0	0	26	23	98	8	3	0	5	0	NA	189	0	1
ENSMUSG00000105894	36	10	2	NA	2	3	3	0	0	0	2	1	0	12	14	18	NA	1	13	0	9	0	0	4	8	3	7	0	3	0	1	0	0	1	0	0	0	0	0	1	5	0	0	0	1	0	1	0	0	0	0	0	NA	3	0	0
ENSMUSG00000085987	128	69	7	NA	7	6	17	0	0	0	2	0	0	36	14	32	NA	6	203	0	60	0	0	10	9	1	1	0	8	0	0	0	4	3	9	4	0	2	2	4	4	0	0	0	0	0	3	0	0	0	0	0	NA	4	0	0
ENSMUSG00000036931	765	236	21	NA	189	135	311	0	3	0	49	3	0	177	58	163	NA	19	624	0	186	0	0	113	51	23	15	3	82	4	2	0	41	13	57	2	4	7	9	25	18	1	0	0	18	15	66	4	0	1	0	0	NA	41	0	0
ENSMUSG00000086994	1133	355	30	NA	352	247	568	2	4	0	121	3	5	539	283	575	NA	70	1004	0	318	2	0	112	78	44	39	7	160	7	1	0	39	32	79	16	4	12	20	39	33	1	0	0	26	21	76	1	3	0	2	0	NA	110	2	0
ENSMUSG00000026727	8473	3190	296	NA	1078	1005	2105	7	11	3	611	55	12	2461	1541	2957	NA	601	11988	0	4613	47	10	1251	923	228	238	34	807	13	24	7	195	115	551	36	39	48	189	315	214	18	3	1	96	63	296	37	51	5	42	1	NA	912	7	2
ENSMUSG00000082413	4	0	0	NA	0	3	0	0	0	0	1	0	0	1	0	0	NA	0	6	0	2	0	0	3	0	0	0	0	1	0	0	0	0	0	1	0	0	0	0	0	0	0	0	0	0	0	0	0	0	0	0	0	NA	0	0	0
ENSMUSG00000090864	0	0	0	NA	0	0	1	0	0	0	0	0	0	0	0	0	NA	0	1	0	0	0	0	0	0	0	0	0	0	0	0	0	0	0	0	0	0	0	0	0	0	0	0	0	0	0	0	0	0	0	0	0	NA	0	0	0
ENSMUSG00000090892	0	0	0	NA	0	0	0	0	0	0	0	0	0	0	0	0	NA	0	0	0	0	0	0	0	0	0	0	0	0	0	0	0	0	0	0	0	0	0	1	0	0	0	0	0	0	0	0	0	0	0	0	0	NA	0	0	0
ENSMUSG00000070844	0	0	0	NA	0	0	0	0	0	0	0	0	0	0	0	0	NA	0	0	0	0	0	0	0	0	0	0	0	0	0	0	0	0	0	0	0	0	0	0	0	0	0	0	0	0	0	0	0	0	0	0	0	NA	0	0	0
ENSMUSG00000084143	7	0	0	NA	15	12	30	0	0	0	1	0	0	2	2	1	NA	0	4	0	1	0	0	0	1	0	0	0	1	0	0	0	0	0	0	0	0	0	0	0	0	0	0	0	0	0	1	0	0	0	0	0	NA	7	0	0
ENSMUSG00000094098	2	0	0	NA	0	1	1	0	0	0	0	0	0	0	0	1	NA	0	2	0	0	0	0	1	0	0	0	0	0	0	0	0	0	0	1	0	1	0	1	0	0	0	0	0	0	0	0	0	0	0	0	0	NA	0	0	0
ENSMUSG00000090662	2	1	1	NA	2	0	1	0	0	0	0	0	0	0	0	0	NA	0	1	0	2	0	0	0	0	0	0	0	1	0	0	0	0	0	0	0	0	0	0	0	0	0	0	0	0	0	0	0	0	0	0	0	NA	0	0	0
ENSMUSG00000090342	0	0	0	NA	0	0	0	0	0	0	0	0	0	0	0	0	NA	0	0	0	0	0	0	0	0	0	0	0	0	0	0	0	0	0	0	0	0	0	0	0	0	0	0	0	0	0	0	0	0	0	0	0	NA	0	0	0
ENSMUSG00000094107	0	0	0	NA	0	0	0	0	0	0	0	0	0	0	0	0	NA	0	0	0	0	0	0	0	0	0	0	0	0	0	0	0	0	0	0	0	0	0	0	0	0	0	0	0	0	0	0	0	0	0	0	0	NA	0	0	0
ENSMUSG00000030105	3034	1141	93	NA	475	511	883	5	10	2	303	11	2	778	544	1012	NA	155	3087	0	1184	8	1	576	399	100	93	17	323	10	12	1	71	46	166	22	15	15	43	87	103	1	1	0	49	25	132	19	20	1	9	0	NA	220	5	1
ENSMUSG00000096180	1	0	0	NA	0	1	0	0	0	0	0	0	0	3	1	0	NA	0	0	0	0	0	0	0	0	0	0	0	0	0	0	0	0	0	1	0	0	0	0	0	1	0	0	0	0	0	0	0	0	0	0	0	NA	0	0	0
ENSMUSG00000104553	149	38	9	NA	36	35	72	0	0	0	17	6	0	52	26	77	NA	16	185	0	78	1	0	41	26	14	12	1	55	1	0	0	25	12	33	3	7	3	15	15	21	1	1	0	6	3	8	0	0	1	1	0	NA	23	0	0
ENSMUSG00000026426	1713	609	32	NA	431	330	738	4	4	0	146	7	1	458	265	567	NA	90	1689	0	527	4	1	441	272	89	101	9	300	6	2	1	93	76	137	9	15	9	34	63	76	5	1	0	35	40	149	12	7	0	4	0	NA	141	0	0
ENSMUSG00000099986	0	0	0	NA	0	0	0	0	0	0	0	0	0	0	0	0	NA	0	0	0	0	0	0	0	0	0	0	0	0	0	0	0	0	0	0	0	0	0	0	0	0	0	0	0	0	0	0	0	0	0	0	0	NA	0	0	0
ENSMUSG00000099879	2250	670	62	NA	561	449	887	3	3	0	180	5	7	533	275	625	NA	67	2073	1	622	3	0	594	292	46	53	8	224	2	4	2	45	54	306	13	13	10	73	97	56	1	0	0	25	22	92	17	6	0	12	2	NA	169	2	0
ENSMUSG00000110409	517	108	10	NA	24	20	41	0	2	0	8	0	0	39	54	99	NA	20	370	0	118	0	0	59	39	13	14	3	37	2	1	0	13	2	18	2	1	2	9	6	11	0	1	0	0	0	5	2	1	0	0	0	NA	18	0	0
ENSMUSG00000105442	24	9	0	NA	12	6	16	0	0	0	5	0	0	11	5	22	NA	1	30	0	12	0	0	11	10	3	1	0	9	0	0	0	0	1	2	0	0	0	0	0	2	0	0	0	2	2	12	1	0	0	0	0	NA	24	0	1
ENSMUSG00000108514	4	0	0	NA	0	2	0	0	0	0	0	0	0	0	0	1	NA	0	4	0	0	0	0	1	0	0	0	0	0	0	0	0	0	1	1	0	0	0	0	0	0	0	0	0	0	0	0	0	0	0	0	0	NA	0	0	0
ENSMUSG00000053889	920	347	41	NA	55	57	115	1	1	0	27	1	1	159	111	259	NA	33	984	0	353	5	0	191	77	29	19	2	83	1	3	0	35	25	56	1	5	2	18	29	18	1	1	1	14	7	33	5	1	0	6	0	NA	67	0	0
ENSMUSG00000099310	6	4	1	NA	1	0	1	0	0	0	1	0	0	6	2	9	NA	0	13	0	7	0	0	3	2	0	0	0	2	0	0	0	0	0	1	0	0	0	1	0	0	0	0	0	0	0	0	0	0	0	0	0	NA	3	0	0
ENSMUSG00000097187	213	105	5	NA	56	39	97	0	1	0	23	1	0	70	45	93	NA	9	346	0	169	1	0	95	40	11	15	4	58	1	1	0	17	19	40	0	7	5	22	17	23	0	0	0	1	8	20	6	2	0	0	0	NA	28	0	0
ENSMUSG00000029372	10	1	0	NA	1	2	4	0	1	0	2	0	0	2	1	5	NA	0	8	0	1	0	0	6	1	0	0	0	6	0	0	0	8	11	22	0	0	0	6	8	20	1	0	0	0	0	0	0	0	0	0	0	NA	3	0	0
ENSMUSG00000088705	16	7	1	NA	2	3	7	0	0	0	0	0	0	7	8	6	NA	3	19	0	6	1	0	2	2	0	0	0	2	0	0	0	0	0	0	0	0	0	0	1	0	0	0	0	1	0	0	0	0	0	0	0	NA	2	0	0
ENSMUSG00000095160	0	2	0	NA	0	0	0	0	0	0	0	0	0	0	0	0	NA	1	0	0	0	0	0	0	0	0	0	0	0	0	0	0	1	0	0	0	0	0	0	0	0	0	0	0	0	0	0	0	0	0	0	0	NA	0	0	0
ENSMUSG00000095165	0	0	0	NA	0	0	0	0	0	0	0	0	0	0	0	0	NA	0	0	0	1	0	0	0	0	0	0	0	0	0	0	0	0	0	0	0	0	0	0	0	0	0	0	0	0	0	0	0	0	0	0	0	NA	1	0	0
ENSMUSG00000095169	0	4	1	NA	3	3	4	0	0	0	0	0	0	0	1	4	NA	0	4	0	3	0	0	5	4	3	2	0	6	0	0	0	0	0	2	0	0	0	1	1	0	0	0	0	2	0	2	0	1	0	0	0	NA	5	0	0
ENSMUSG00000084622	2	0	1	NA	0	1	2	0	0	0	1	1	0	0	0	1	NA	0	2	0	0	0	0	1	0	0	1	0	0	0	0	0	2	0	0	0	0	1	0	2	1	0	0	0	0	0	0	1	0	0	0	0	NA	0	0	0
ENSMUSG00000084625	0	0	0	NA	0	0	0	0	0	0	0	0	0	0	0	2	NA	0	9	0	3	0	0	1	1	1	0	0	1	0	0	0	0	0	0	0	0	0	0	1	0	0	0	0	0	0	0	0	0	0	0	0	NA	1	0	0
ENSMUSG00000084627	4	6	0	NA	2	1	7	0	0	0	0	0	0	2	2	3	NA	0	8	0	1	0	0	1	0	0	1	0	0	0	0	0	1	2	0	0	0	0	0	0	1	0	0	0	0	0	0	0	0	0	0	0	NA	1	0	0
ENSMUSG00000080539	4	2	0	NA	0	0	1	0	0	0	1	0	0	1	0	1	NA	1	12	0	5	0	0	1	0	0	0	0	1	0	0	0	0	0	1	0	0	0	0	1	0	0	0	0	0	0	1	0	0	0	0	0	NA	3	0	0
ENSMUSG00000022033	65	23	2	NA	20	12	17	0	1	0	4	3	0	19	8	26	NA	6	71	0	22	0	0	24	16	8	6	0	29	0	0	0	4	3	19	0	1	0	6	5	7	0	0	0	2	2	10	1	0	0	0	0	NA	5	0	0
ENSMUSG00000080530	1	0	0	NA	2	0	1	0	0	0	0	0	0	0	0	0	NA	0	1	0	0	0	0	0	0	0	0	0	0	0	0	0	0	0	0	0	0	0	0	0	0	0	0	0	0	0	0	0	0	0	0	0	NA	0	0	0
ENSMUSG00000114401	5692	1841	154	NA	709	589	1295	4	13	0	349	12	7	1317	898	1418	NA	299	5006	0	1736	20	2	521	426	149	117	20	443	6	10	1	231	247	471	65	62	65	151	252	221	7	2	0	29	34	180	23	16	2	24	0	NA	329	3	1
ENSMUSG00000114622	22	5	1	NA	1	7	7	0	0	0	2	0	0	2	7	5	NA	0	21	0	12	0	0	2	5	4	2	0	7	0	0	0	1	0	3	0	1	0	2	1	2	0	0	0	1	0	2	0	0	0	0	0	NA	5	0	0
ENSMUSG00000114649	2694	772	63	NA	296	204	472	1	6	0	144	3	3	574	414	596	NA	139	1854	0	523	4	0	163	132	60	48	7	163	1	3	0	99	115	246	25	20	28	81	119	104	4	1	0	11	8	56	6	7	0	3	0	NA	98	0	0
ENSMUSG00000028426	2851	1160	94	NA	523	486	921	6	9	0	268	11	3	764	578	1128	NA	196	3354	0	1175	16	3	522	347	87	103	13	399	3	5	0	85	65	210	16	14	11	67	82	69	6	1	1	47	36	173	21	17	2	15	0	NA	366	1	2
ENSMUSG00000022322	711	233	20	NA	122	127	206	0	1	0	69	5	0	70	70	181	NA	30	845	0	369	4	0	56	39	11	12	1	56	1	3	0	23	11	33	3	2	7	8	14	11	1	0	0	8	8	23	1	0	0	3	0	NA	52	0	2
ENSMUSG00000107358	17	3	1	NA	4	1	9	0	0	0	0	0	0	3	2	5	NA	0	15	0	3	0	0	4	8	2	2	0	4	0	0	0	0	1	2	0	0	0	0	2	0	0	0	0	0	0	0	0	0	0	0	0	NA	3	0	0
ENSMUSG00000029426	4587	1653	147	NA	785	731	1391	9	3	1	423	17	9	1048	669	1496	NA	212	3962	0	1278	12	1	878	498	152	119	25	563	10	8	4	138	104	300	31	30	29	86	141	130	3	2	0	70	61	225	31	20	3	15	0	NA	416	1	3
ENSMUSG00000037936	1858	710	67	NA	500	431	900	3	6	1	148	4	1	588	297	752	NA	86	2144	0	443	3	0	422	262	140	82	12	318	7	11	1	101	78	134	30	18	30	63	95	98	1	2	0	52	37	142	13	6	0	1	0	NA	175	1	0
ENSMUSG00000084289	2	1	0	NA	0	0	0	0	0	0	0	0	0	0	1	0	NA	0	4	0	3	0	0	0	0	0	0	0	0	0	0	0	0	0	1	0	0	0	0	1	0	0	0	0	0	0	1	0	0	0	0	0	NA	0	0	0
ENSMUSG00000091230	21	11	0	NA	2	1	11	0	0	0	2	0	0	12	1	9	NA	0	16	0	5	0	0	5	6	0	0	0	1	0	0	0	0	0	1	0	0	0	1	1	1	0	0	0	0	0	2	1	0	0	0	0	NA	2	0	0
ENSMUSG00000033722	5750	1777	136	NA	992	850	1464	4	12	2	369	13	6	1072	707	1642	NA	185	3349	0	857	13	2	1074	682	108	115	29	456	11	14	7	178	171	291	41	52	35	82	141	116	10	2	1	140	114	414	59	18	1	16	0	NA	374	1	4
ENSMUSG00000099321	0	0	0	NA	0	1	0	0	0	0	0	0	0	0	0	0	NA	0	2	0	1	0	0	0	1	0	0	0	0	0	0	0	0	0	0	0	0	0	0	0	0	0	0	0	0	0	0	0	0	0	0	0	NA	0	0	0
ENSMUSG00000098730	6	1	0	NA	2	2	0	0	0	0	0	0	0	1	2	2	NA	0	6	0	0	0	0	5	4	0	0	1	0	0	0	0	0	0	0	0	0	0	0	0	1	0	0	0	0	1	0	1	1	0	0	0	NA	2	0	0
ENSMUSG00000028876	3454	889	61	NA	578	486	837	3	3	2	212	8	4	593	388	907	NA	116	3356	0	959	7	2	796	443	191	87	38	494	11	2	6	143	85	275	20	28	27	66	131	66	3	0	1	56	56	207	25	10	1	11	0	NA	232	1	1
ENSMUSG00000073794	84	32	3	NA	9	10	24	0	0	0	12	0	0	40	30	60	NA	13	61	0	32	0	0	27	30	4	5	0	10	1	0	0	1	0	4	2	3	0	0	2	1	1	0	0	13	8	16	0	2	0	1	0	NA	19	0	0
ENSMUSG00000108995	1	2	1	NA	1	0	0	0	0	0	0	0	0	0	0	1	NA	0	0	0	0	0	0	1	1	0	0	0	0	0	0	0	0	0	0	0	0	0	0	0	0	0	0	0	0	0	0	0	0	0	0	0	NA	1	0	0
ENSMUSG00000031549	1200	494	32	NA	287	266	479	3	2	1	109	2	2	276	192	463	NA	60	1095	0	423	2	0	251	158	48	26	8	208	4	1	0	53	52	106	11	9	10	30	41	53	1	1	0	27	23	82	17	10	1	3	1	NA	156	0	0
ENSMUSG00000021071	16385	5642	482	NA	3068	2830	5314	20	34	7	1404	62	33	4616	3141	5837	NA	933	17585	0	5711	47	19	2824	1795	548	423	63	1671	25	19	7	392	285	1088	85	98	97	295	426	335	23	8	1	254	221	930	119	77	4	84	4	NA	1664	8	6
ENSMUSG00000025034	1962	603	55	NA	359	317	572	3	4	0	109	5	2	426	223	649	NA	60	1792	0	496	3	2	547	332	83	66	17	339	9	7	0	115	92	153	24	22	24	52	96	90	5	1	0	35	41	119	26	7	1	7	1	NA	182	1	0
ENSMUSG00000031551	986	354	23	NA	255	191	413	1	0	0	71	1	0	162	84	272	NA	47	565	0	252	3	0	82	54	15	28	6	56	1	2	0	12	12	38	4	7	1	13	20	13	0	0	0	8	15	36	9	0	0	0	1	NA	50	0	0
ENSMUSG00000086139	71	48	4	NA	2	5	7	0	1	0	4	1	0	16	2	23	NA	3	118	0	40	0	0	34	36	21	5	2	69	1	3	0	1	12	13	4	1	0	8	4	3	0	0	0	2	1	3	0	1	0	0	0	NA	3	0	0
ENSMUSG00000077185	4	1	0	NA	0	1	0	0	0	0	0	0	0	2	1	3	NA	1	5	0	0	0	0	1	1	1	0	0	0	0	0	0	2	0	4	0	0	0	0	0	0	0	0	0	0	0	0	0	0	0	0	0	NA	1	0	0
ENSMUSG00000077188	0	1	0	NA	0	0	1	0	0	0	0	0	0	1	0	0	NA	0	1	0	1	0	0	0	0	0	0	0	1	0	0	0	1	0	0	0	0	0	0	1	0	0	0	0	0	0	0	0	0	0	0	0	NA	0	0	0
ENSMUSG00000077181	33	13	0	NA	5	5	12	0	0	0	3	0	0	10	7	9	NA	1	40	0	10	0	0	7	6	0	2	0	5	0	0	0	1	0	3	1	1	1	1	2	0	0	0	0	2	1	1	0	0	0	0	0	NA	7	0	0
ENSMUSG00000077184	4	2	0	NA	1	0	1	0	0	0	0	0	0	2	0	3	NA	0	3	0	0	0	0	0	1	0	0	0	0	0	0	0	0	0	0	0	0	0	0	0	0	0	0	0	0	0	0	0	0	0	0	0	NA	1	0	0
ENSMUSG00000077235	4	1	1	NA	0	0	1	0	0	0	1	0	0	0	0	2	NA	0	1	0	2	0	0	0	0	1	0	0	1	0	0	0	0	0	0	0	1	0	0	0	1	0	0	0	0	1	1	0	0	0	0	0	NA	0	0	0
ENSMUSG00000022829	8372	2971	223	NA	2294	2109	4025	8	22	3	952	60	10	2520	1546	3471	NA	434	8937	1	2656	31	2	1770	1109	406	263	71	1151	27	20	5	321	201	573	83	58	52	180	251	233	9	0	0	196	137	562	95	44	4	38	3	NA	1052	6	6
ENSMUSG00000040350	3250	952	79	NA	529	485	1015	7	8	0	295	15	3	747	502	1017	NA	152	3285	0	1275	15	5	736	407	130	114	15	439	11	10	2	134	117	238	35	23	30	69	109	99	7	1	0	40	45	168	18	27	1	15	2	NA	279	0	1
ENSMUSG00000077231	2	0	0	NA	0	1	2	0	0	0	0	0	0	2	0	0	NA	0	2	0	3	0	0	0	0	0	0	0	0	0	0	0	1	1	1	0	1	0	0	4	1	0	0	0	0	0	0	0	0	0	0	0	NA	1	0	0
ENSMUSG00000104075	6	0	0	NA	0	0	1	0	0	0	0	0	0	0	0	0	NA	0	2	0	1	0	0	3	1	1	0	0	0	0	0	0	0	1	2	0	0	0	0	0	0	0	0	0	0	0	0	0	0	0	0	0	NA	0	0	0
ENSMUSG00000084782	55	17	1	NA	7	9	22	0	0	0	6	0	0	15	9	18	NA	1	60	0	21	1	0	17	35	2	11	0	7	0	0	0	4	1	3	1	0	0	1	0	0	0	0	0	0	0	1	1	0	0	0	0	NA	2	0	0
ENSMUSG00000070576	4957	1631	129	NA	1175	986	1413	1	6	0	402	15	8	1402	709	1475	NA	183	5860	0	1523	14	0	658	279	130	102	19	450	9	8	1	161	104	307	42	42	43	97	149	136	4	2	0	63	51	166	20	12	0	11	2	NA	380	2	2
ENSMUSG00000043569	14	6	0	NA	4	2	5	0	0	0	1	0	0	2	2	2	NA	1	17	0	9	0	0	0	2	0	0	0	1	0	0	0	1	0	1	0	1	0	0	0	0	0	0	0	1	0	0	0	0	0	0	0	NA	1	0	0
ENSMUSG00000106630	68	3	2	NA	3	0	8	0	0	0	1	0	0	25	15	16	NA	10	294	0	125	4	0	3	0	0	2	1	1	0	0	0	0	0	1	0	0	0	0	0	0	0	0	0	0	0	1	0	0	0	0	0	NA	1	0	0
ENSMUSG00000026042	2626	1120	112	NA	485	425	972	0	6	2	271	16	4	1085	760	1420	NA	253	3839	0	1695	22	3	213	187	40	53	8	176	2	7	1	35	20	93	8	6	9	35	55	51	2	0	1	12	12	77	15	15	0	14	0	NA	361	5	3
ENSMUSG00000027677	2848	896	78	NA	433	391	887	11	5	0	227	9	6	552	446	779	NA	122	2557	0	864	6	2	681	430	122	109	15	376	13	7	4	90	85	197	31	30	16	60	91	102	0	0	0	54	37	170	24	9	0	8	1	NA	201	2	1
ENSMUSG00000027194	5603	2069	153	NA	1093	1027	1806	11	10	0	491	21	11	1195	932	1948	NA	273	5816	1	2204	21	5	1337	971	242	230	26	793	17	18	6	189	150	330	45	44	36	111	180	192	9	3	1	114	103	393	53	28	2	18	4	NA	685	3	7
ENSMUSG00000026837	3019	888	57	NA	1005	828	1931	9	9	0	358	7	9	819	350	930	NA	93	2852	0	877	5	0	601	354	85	65	11	274	4	9	2	237	170	262	38	47	37	97	166	117	3	1	2	105	84	273	35	12	0	7	2	NA	207	0	0
ENSMUSG00000082006	6	3	0	NA	0	2	3	0	0	0	1	0	0	1	2	2	NA	0	9	0	6	0	0	2	1	0	0	0	2	0	0	0	1	1	0	0	0	0	0	1	2	0	0	0	0	0	1	0	0	0	0	0	NA	1	0	0
ENSMUSG00000086549	194	104	6	NA	7	3	19	0	0	0	7	1	0	32	24	40	NA	10	86	0	12	0	0	30	26	3	4	0	22	1	1	0	2	0	6	0	1	0	1	3	0	0	0	0	10	9	9	1	0	0	0	0	NA	28	0	0
ENSMUSG00000037300	2018	572	59	NA	424	432	791	6	1	0	198	7	1	496	322	703	NA	95	1972	0	564	9	2	457	257	112	67	15	342	7	7	0	86	53	172	24	21	25	66	81	79	2	1	1	45	39	157	7	6	0	9	0	NA	268	3	2
ENSMUSG00000040219	357	139	17	NA	55	46	114	0	2	0	28	1	0	123	75	157	NA	12	558	0	171	8	0	81	42	53	26	5	101	0	1	0	15	20	64	4	4	2	21	35	34	2	0	1	9	5	40	2	4	0	2	0	NA	56	0	0
ENSMUSG00000085179	56	15	2	NA	14	8	24	0	0	0	7	0	1	11	6	12	NA	2	27	0	6	0	0	7	8	6	4	0	9	0	0	0	3	2	2	2	1	2	6	1	0	0	1	0	3	4	12	2	0	0	0	0	NA	4	0	0
ENSMUSG00000087570	25	4	0	NA	9	8	2	0	0	0	0	0	0	4	8	15	NA	0	31	0	17	0	0	27	9	1	0	0	8	0	0	0	5	7	3	2	1	2	1	3	13	0	0	0	1	1	2	2	0	0	0	0	NA	5	0	0
ENSMUSG00000106710	55	22	5	NA	10	13	21	0	0	0	10	0	0	12	6	21	NA	2	53	0	14	0	0	15	13	1	2	0	4	0	0	0	3	2	1	0	2	1	2	1	3	0	0	0	1	2	6	1	1	0	0	0	NA	6	0	0
ENSMUSG00000042298	3249	1201	110	NA	714	707	1270	6	7	0	360	15	7	979	588	1405	NA	143	3212	0	902	11	2	854	526	159	141	24	587	17	13	3	94	73	233	28	35	21	84	116	102	12	4	0	79	68	261	57	22	1	19	1	NA	501	4	0
ENSMUSG00000081062	8	4	2	NA	1	1	1	0	0	0	0	0	0	1	1	8	NA	1	15	0	2	0	0	1	0	0	0	0	1	0	0	0	0	0	0	0	0	0	0	0	0	0	0	0	0	0	1	0	0	0	0	0	NA	0	0	0
ENSMUSG00000086846	3	1	0	NA	0	1	1	0	0	0	0	0	0	0	0	2	NA	0	1	0	0	0	0	0	0	0	0	1	0	0	0	0	0	0	0	0	0	0	0	0	0	0	0	0	0	0	0	0	0	0	0	0	NA	1	0	0
ENSMUSG00000109739	1768	546	48	NA	338	306	709	4	1	1	128	4	2	407	184	541	NA	85	1735	0	646	8	1	260	149	70	59	11	211	7	4	1	90	53	115	12	14	12	43	55	51	3	0	1	43	23	95	12	9	0	7	1	NA	141	1	2
ENSMUSG00000102105	2	1	0	NA	1	0	0	0	0	0	0	0	0	0	1	1	NA	0	5	0	1	0	0	0	0	0	0	0	0	0	0	0	0	0	2	0	0	0	0	0	0	0	0	0	0	0	0	0	0	0	0	0	NA	0	0	0
ENSMUSG00000084971	151	73	7	NA	51	39	99	0	1	0	23	0	1	76	62	56	NA	24	301	0	97	0	0	3	3	3	0	0	2	0	0	0	1	0	3	0	1	0	2	0	2	0	0	1	1	1	4	0	2	0	0	0	NA	10	0	0
ENSMUSG00000100060	5	2	1	NA	2	0	3	0	0	0	2	1	0	3	5	4	NA	0	8	0	7	0	0	2	1	0	0	0	3	0	0	0	0	1	2	0	0	0	0	0	0	0	0	0	0	0	0	0	0	0	0	0	NA	1	0	0
ENSMUSG00000110334	5	6	0	NA	0	0	4	0	0	0	1	0	0	2	0	3	NA	1	15	0	7	0	0	1	1	0	0	0	3	0	0	0	0	0	1	0	0	0	0	0	0	0	0	0	1	0	0	0	0	0	0	0	NA	2	0	0
ENSMUSG00000101846	7	2	1	NA	1	2	2	0	0	0	1	0	0	1	0	3	NA	0	16	0	6	0	0	1	2	0	0	0	3	0	0	0	0	3	0	0	0	0	0	0	0	0	0	0	0	0	3	0	0	0	0	0	NA	2	0	0
ENSMUSG00000113932	5	2	0	NA	0	1	1	0	0	0	1	0	0	2	4	3	NA	2	2	0	2	0	0	2	0	0	0	0	0	0	0	0	0	0	0	0	0	0	0	0	0	0	0	0	0	0	0	0	0	0	0	0	NA	0	0	0
ENSMUSG00000022296	1430	390	43	NA	176	178	377	0	4	0	95	4	4	301	224	432	NA	58	1325	0	478	3	1	156	72	48	32	4	141	5	2	3	30	24	90	6	5	5	19	42	44	2	0	1	10	15	25	6	7	0	10	0	NA	120	0	2
ENSMUSG00000056917	418	137	15	NA	61	55	97	1	0	0	29	0	0	90	51	156	NA	20	441	0	72	0	0	92	57	17	13	4	67	2	1	0	24	10	23	3	1	1	13	18	24	0	0	0	15	25	35	5	0	0	3	0	NA	34	3	0
ENSMUSG00000061887	11242	4075	327	NA	2216	1952	4462	18	21	3	944	37	10	3560	2072	4116	NA	521	10934	1	3371	23	10	1388	931	570	347	66	1277	31	26	9	265	173	406	79	56	42	141	208	245	14	1	1	155	181	568	63	49	5	45	1	NA	1055	6	2
ENSMUSG00000038324	3177	883	75	NA	462	385	762	0	2	0	165	5	3	624	321	839	NA	85	2532	0	751	3	2	543	330	97	68	12	362	7	6	3	177	104	284	40	37	30	81	87	102	10	0	2	56	35	198	19	7	0	11	2	NA	264	1	4
ENSMUSG00000106766	65	26	2	NA	23	18	44	1	1	0	9	0	0	31	22	40	NA	6	26	0	8	0	0	21	19	3	9	1	11	0	0	0	1	3	2	0	0	0	0	2	6	0	0	0	2	0	1	1	1	0	1	0	NA	13	1	0
ENSMUSG00000094322	1	0	0	NA	0	0	0	0	0	0	0	0	0	0	0	0	NA	0	0	0	0	0	0	0	0	0	0	0	0	0	0	0	0	0	0	0	0	0	0	0	0	0	0	0	0	0	0	0	0	0	0	0	NA	0	0	0
ENSMUSG00000096459	0	0	0	NA	0	0	0	0	0	0	0	0	0	0	0	0	NA	0	0	0	0	0	0	0	0	0	0	0	0	0	0	0	0	0	0	0	0	0	0	0	0	0	0	0	0	0	0	0	0	0	0	0	NA	0	0	0
ENSMUSG00000094102	1	1	0	NA	0	0	0	0	0	0	0	0	0	0	0	0	NA	0	0	0	0	0	0	0	0	0	0	0	0	0	0	0	0	0	0	0	0	0	0	0	0	0	0	0	0	0	0	0	0	0	0	0	NA	0	0	0
ENSMUSG00000096805	1	0	0	NA	0	0	0	0	0	0	0	0	0	0	0	0	NA	0	0	0	1	0	0	0	0	0	0	0	0	0	0	0	0	0	0	0	0	0	0	0	0	0	0	0	0	0	0	0	0	0	0	0	NA	0	0	0
ENSMUSG00000036390	1256	387	38	NA	346	316	692	0	6	1	150	3	3	344	250	427	NA	85	1223	0	441	6	1	430	318	58	55	8	213	3	5	4	61	38	81	10	12	3	27	28	50	2	0	0	22	8	48	8	2	0	4	0	NA	91	0	1
ENSMUSG00000015312	491	145	9	NA	116	106	173	0	1	1	39	1	0	155	73	144	NA	18	603	0	161	0	1	116	46	12	14	2	50	0	0	0	24	22	30	6	7	2	11	24	19	1	0	0	6	2	18	0	3	0	2	0	NA	44	0	0
ENSMUSG00000050345	13	8	0	NA	1	1	6	0	0	0	0	0	0	3	1	3	NA	1	10	0	2	0	0	3	3	0	1	0	1	0	0	0	1	0	0	0	1	0	0	0	1	0	0	0	1	1	1	0	1	0	0	0	NA	3	0	0
ENSMUSG00000000282	4962	1611	142	NA	1092	990	1909	4	10	0	403	13	4	1094	616	1317	NA	145	4410	0	1179	7	2	1010	524	207	148	17	626	9	10	4	217	154	355	26	34	33	101	148	132	5	5	0	132	84	389	52	14	2	21	0	NA	367	3	1
ENSMUSG00000021453	924	318	32	NA	182	161	335	0	0	0	80	3	1	181	112	266	NA	23	778	0	207	1	0	290	161	41	31	4	165	7	3	2	62	32	69	11	8	16	17	33	43	4	1	0	15	8	23	9	4	0	2	1	NA	77	1	0
ENSMUSG00000100328	0	0	0	NA	0	0	0	0	0	0	0	0	0	0	0	0	NA	0	0	0	0	0	0	0	0	0	0	0	0	0	0	0	0	0	0	0	0	0	0	0	0	0	0	0	0	0	0	0	0	0	0	0	NA	0	0	0
ENSMUSG00000102643	0	0	0	NA	0	0	0	0	0	0	0	0	0	0	0	0	NA	0	0	0	0	0	0	0	0	0	0	0	0	0	0	0	0	0	0	0	0	0	0	0	0	0	0	0	0	0	0	0	0	0	0	0	NA	0	0	0
ENSMUSG00000059014	10	2	0	NA	5	2	6	0	0	0	1	0	0	5	3	3	NA	1	17	0	5	0	0	0	2	1	0	0	1	0	0	0	1	0	1	0	0	0	0	1	0	0	0	0	0	0	0	0	0	0	0	0	NA	3	0	0
ENSMUSG00000105920	4	2	0	NA	0	0	2	0	0	0	1	0	0	0	1	3	NA	0	5	0	0	0	0	1	5	2	1	0	2	0	0	0	1	0	0	0	0	0	0	1	0	0	0	0	0	0	0	0	0	0	0	0	NA	0	0	0
ENSMUSG00000083903	2	1	0	NA	1	0	3	0	0	0	1	0	0	2	0	0	NA	0	1	0	0	0	0	0	0	0	0	0	0	0	0	0	0	0	0	0	0	0	1	0	0	0	0	0	0	0	0	0	0	0	0	0	NA	0	0	0
ENSMUSG00000058176	3	0	0	NA	0	0	3	0	0	0	0	0	0	0	0	1	NA	0	1	0	1	0	0	0	0	0	0	0	0	0	0	0	0	0	0	0	0	0	0	0	0	0	0	0	0	0	1	0	0	0	0	0	NA	0	0	0
ENSMUSG00000080715	29	18	2	NA	5	1	4	0	0	0	1	0	0	13	13	21	NA	1	15	0	7	0	0	1	0	1	0	0	5	0	0	0	0	0	0	0	0	0	0	0	0	0	0	0	0	0	1	0	0	0	0	0	NA	5	0	0
ENSMUSG00000082406	3	0	0	NA	0	1	1	0	0	0	0	0	0	3	1	1	NA	0	8	0	0	0	0	0	0	0	0	0	0	0	0	0	0	0	0	0	0	0	0	1	0	0	0	0	0	0	0	0	0	0	0	0	NA	1	0	0
ENSMUSG00000016998	5	3	0	NA	0	1	1	0	0	0	0	0	0	0	0	3	NA	1	3	0	1	0	0	1	1	1	0	0	0	0	0	0	0	0	0	0	0	0	0	0	0	0	0	0	0	0	0	0	0	0	0	0	NA	0	0	0
ENSMUSG00000083250	8	4	0	NA	4	0	2	0	1	0	3	0	0	1	1	5	NA	4	13	0	3	0	0	0	1	0	0	0	1	0	0	0	0	0	1	0	0	0	0	0	0	0	0	0	0	0	1	0	0	0	0	0	NA	0	0	0
ENSMUSG00000083438	3	4	1	NA	1	2	2	0	0	0	1	0	0	2	3	2	NA	0	4	0	4	0	0	0	1	0	0	0	0	0	0	0	1	2	0	0	0	0	0	2	0	0	0	0	0	0	1	0	0	0	0	0	NA	0	0	0
ENSMUSG00000054099	1122	354	36	NA	190	160	326	2	3	0	97	8	0	239	176	335	NA	67	1281	0	598	4	1	249	197	55	41	15	155	2	2	1	34	27	71	7	7	11	23	44	32	1	0	0	18	14	59	6	4	0	8	0	NA	127	0	1
ENSMUSG00000011486	238	95	8	NA	56	44	92	0	1	0	13	0	0	66	31	108	NA	14	275	0	98	0	0	46	32	8	6	1	47	1	1	0	10	10	20	1	3	7	5	10	5	2	0	1	6	6	16	1	1	0	0	0	NA	36	1	0
ENSMUSG00000002346	3146	960	92	NA	679	543	1171	7	7	0	211	5	3	669	389	885	NA	117	2165	0	572	5	1	475	294	95	49	5	253	2	6	1	89	56	131	14	28	11	36	75	58	5	1	0	49	56	131	13	8	1	8	0	NA	232	0	2
ENSMUSG00000037636	1890	572	64	NA	332	282	474	3	5	0	133	2	3	367	263	428	NA	86	1408	0	395	9	2	70	45	39	25	7	95	0	0	0	31	12	37	13	6	8	11	30	19	2	0	0	4	3	18	4	5	1	5	0	NA	46	0	1
ENSMUSG00000050144	1255	389	31	NA	296	246	503	4	1	0	114	4	1	366	194	441	NA	55	1239	0	361	7	2	266	135	48	34	3	203	6	2	0	45	32	130	7	15	10	29	49	29	0	1	0	27	29	86	8	3	2	4	0	NA	125	0	1
ENSMUSG00000024818	183	50	2	NA	31	40	93	0	0	0	20	2	0	64	37	85	NA	10	324	0	65	2	0	48	26	9	6	2	36	2	0	0	19	15	11	1	3	0	5	10	8	1	0	0	6	2	21	0	1	0	2	0	NA	27	0	0
ENSMUSG00000024259	1839	609	49	NA	387	304	609	2	6	0	168	5	2	518	349	646	NA	114	2155	2	784	2	1	469	329	90	87	10	306	13	6	3	71	33	101	17	12	19	43	56	62	4	1	0	16	21	95	16	10	2	8	1	NA	202	0	3
ENSMUSG00000048856	832	273	26	NA	240	197	369	1	2	3	64	2	3	195	96	330	NA	34	799	0	267	2	1	284	154	45	51	7	192	3	8	3	79	29	149	14	12	6	27	56	40	3	0	0	25	27	85	13	0	2	7	0	NA	130	1	0
ENSMUSG00000021509	181	107	9	NA	61	66	101	1	0	0	24	4	4	77	51	84	NA	21	260	0	59	0	1	83	59	10	7	1	41	0	6	0	38	33	74	15	5	3	21	23	22	5	0	0	10	10	9	2	0	0	0	0	NA	44	0	0
ENSMUSG00000040132	4	2	0	NA	0	0	1	0	0	0	0	1	0	1	0	4	NA	0	1	0	0	0	0	1	0	0	0	0	1	0	0	0	0	1	0	0	0	0	1	0	0	0	0	0	0	0	0	0	0	0	0	0	NA	0	0	0
ENSMUSG00000049112	248	68	8	NA	51	29	92	0	1	0	22	2	0	90	36	101	NA	16	421	0	202	0	2	174	86	63	52	5	280	5	3	2	19	34	78	6	5	5	42	34	22	3	0	0	3	7	20	5	4	0	0	0	NA	25	0	0
ENSMUSG00000109932	14	4	1	NA	7	4	3	0	0	0	0	0	0	5	0	4	NA	0	12	0	9	1	0	1	0	0	0	0	0	0	0	0	0	1	1	1	1	0	0	0	0	0	0	0	0	1	1	0	0	0	1	0	NA	1	0	0
ENSMUSG00000102881	442	122	13	NA	130	100	204	1	0	0	39	0	0	128	55	108	NA	7	469	0	123	1	0	70	26	26	9	4	61	1	0	0	20	11	18	4	0	4	2	13	13	1	0	0	11	9	22	4	0	0	0	0	NA	33	0	0
ENSMUSG00000043164	1540	600	39	NA	71	80	199	1	4	0	68	2	1	248	149	328	NA	63	979	0	378	2	0	95	75	25	32	5	74	0	4	0	7	11	20	3	1	1	13	18	5	2	1	0	9	6	28	1	1	1	4	0	NA	67	0	0
ENSMUSG00000066964	166	55	7	NA	64	66	59	0	1	0	13	0	0	29	24	68	NA	16	168	0	37	0	0	61	38	10	5	1	38	0	1	0	7	3	17	2	1	0	6	9	3	1	0	0	5	4	9	2	0	0	0	0	NA	19	0	0
ENSMUSG00000026963	362	109	8	NA	64	64	115	0	1	0	27	3	0	85	57	111	NA	16	404	0	129	2	0	45	36	10	10	6	40	1	2	0	16	4	15	1	1	2	5	11	6	0	0	0	4	7	15	3	2	0	1	0	NA	54	0	1
ENSMUSG00000079580	135	54	4	NA	47	33	69	0	1	0	17	0	0	29	18	31	NA	3	134	0	45	0	0	41	21	4	4	0	26	1	0	1	17	8	20	8	6	2	3	13	9	0	0	0	3	3	7	0	1	0	0	0	NA	22	0	0
ENSMUSG00000024667	1127	360	30	NA	242	180	361	3	3	0	68	3	1	248	152	374	NA	46	1043	1	269	2	1	222	132	55	39	6	210	0	2	2	50	32	78	5	10	9	18	37	34	1	0	0	29	21	82	6	4	0	8	0	NA	149	0	1
ENSMUSG00000046593	1466	182	15	NA	26	22	57	0	0	1	15	0	1	156	151	175	NA	49	1856	1	522	2	2	22	31	17	15	2	42	0	0	0	20	9	12	1	6	2	10	9	5	1	0	0	1	1	4	2	1	0	3	0	NA	16	0	0
ENSMUSG00000114194	1	0	0	NA	0	1	1	0	0	0	0	0	0	0	0	1	NA	0	3	0	1	0	0	1	0	1	0	0	1	0	0	0	0	0	0	0	0	0	1	0	0	0	0	0	1	0	0	0	0	0	0	0	NA	0	0	0
ENSMUSG00000048489	32	9	1	NA	10	6	6	1	0	0	2	0	0	11	10	18	NA	2	37	0	7	0	0	9	8	0	0	0	6	0	0	0	1	0	5	1	0	0	3	0	4	0	0	0	1	1	2	0	0	0	0	0	NA	9	0	0
ENSMUSG00000060538	535	200	21	NA	117	111	183	1	0	0	29	2	3	125	75	141	NA	18	499	0	120	0	1	168	81	24	16	5	92	3	0	0	42	26	50	9	8	8	18	32	28	2	0	1	20	14	38	9	0	0	1	0	NA	49	1	1
ENSMUSG00000032121	2496	605	50	NA	300	257	490	0	3	2	136	3	2	329	287	575	NA	81	1926	0	633	6	2	274	136	75	43	15	168	4	6	3	39	26	94	10	7	9	31	34	19	1	1	0	19	21	80	15	2	2	4	0	NA	100	1	1
ENSMUSG00000097935	3	0	0	NA	0	0	0	0	0	0	0	0	0	1	0	0	NA	0	0	0	0	0	0	0	0	0	0	0	0	0	0	0	0	0	0	0	0	0	0	0	0	0	0	0	0	0	0	0	0	0	0	0	NA	0	0	0
ENSMUSG00000057719	5831	2036	169	NA	328	372	668	5	3	3	202	10	11	809	562	1282	NA	164	5802	0	1985	21	4	220	173	106	77	16	223	1	7	4	74	58	391	41	15	51	88	160	70	6	0	1	33	20	82	15	20	3	12	2	NA	337	0	0
ENSMUSG00000037990	19777	6699	585	NA	5971	5086	10115	37	64	3	2389	106	40	5727	3739	7578	NA	1168	21866	1	8183	65	10	7073	4317	751	764	121	3137	59	79	30	841	544	2466	142	192	182	593	896	686	40	9	2	378	366	1239	182	94	10	104	9	NA	1992	6	8
ENSMUSG00000109408	433	145	15	NA	76	83	164	1	2	0	25	0	0	100	54	133	NA	19	396	0	141	1	0	122	75	31	12	4	77	0	0	1	26	21	52	3	13	9	16	24	28	2	0	0	2	7	24	5	1	0	4	0	NA	40	0	0
ENSMUSG00000086912	6	1	0	NA	1	3	2	0	0	0	1	1	0	4	1	8	NA	2	5	0	5	0	0	0	0	0	1	0	1	0	0	0	1	1	3	0	0	0	0	0	1	0	0	0	0	0	3	0	0	0	0	0	NA	0	0	0
ENSMUSG00000063846	0	1	0	NA	0	0	0	0	0	0	0	0	0	0	0	0	NA	0	2	0	1	0	0	0	1	0	0	0	0	0	0	0	0	0	0	0	0	0	0	0	0	0	0	0	1	0	0	0	0	0	0	0	NA	0	0	0
ENSMUSG00000096379	0	0	0	NA	0	0	0	0	0	0	0	0	0	0	0	0	NA	0	0	0	0	0	0	0	0	0	0	0	0	0	0	0	0	0	0	0	0	0	0	0	0	0	0	0	0	0	0	0	0	0	0	0	NA	0	0	0
ENSMUSG00000102035	0	0	0	NA	0	0	0	0	0	0	0	0	0	0	0	0	NA	0	0	0	0	0	0	0	0	0	0	0	0	0	0	0	0	0	0	0	0	0	0	0	0	0	0	0	0	0	0	0	0	0	0	0	NA	0	0	0
ENSMUSG00000101835	0	0	0	NA	0	0	0	0	0	0	0	0	0	0	0	0	NA	0	0	0	0	0	0	0	0	0	0	0	0	0	0	0	0	0	0	0	0	0	0	0	0	0	0	0	0	0	0	0	0	0	0	0	NA	0	0	0
ENSMUSG00000099460	0	0	0	NA	0	0	0	0	0	0	0	0	0	0	0	0	NA	0	0	0	0	0	0	0	0	0	0	0	0	0	0	0	0	0	0	0	0	0	0	0	0	0	0	0	0	0	0	0	0	0	0	0	NA	0	0	0
ENSMUSG00000084836	6	1	0	NA	0	1	1	0	0	0	2	0	0	2	1	2	NA	0	6	0	2	0	0	0	0	0	0	0	0	0	0	0	1	0	0	0	0	0	0	1	0	0	0	0	0	0	0	0	0	0	0	0	NA	1	0	0
ENSMUSG00000094623	0	0	0	NA	0	0	0	0	0	0	0	0	0	0	0	0	NA	0	0	0	0	0	0	0	0	0	1	0	0	0	0	0	0	0	0	0	0	0	0	0	0	0	0	0	0	0	0	0	0	0	0	0	NA	0	0	0
ENSMUSG00000095280	492	151	9	NA	136	97	207	0	0	0	43	0	2	130	86	139	NA	16	466	0	156	3	0	46	22	5	7	0	34	0	0	1	8	8	43	3	1	0	5	18	12	0	0	0	11	8	24	2	3	0	5	0	NA	43	0	0
ENSMUSG00000094181	0	0	0	NA	0	0	0	0	0	0	0	0	0	0	0	0	NA	0	0	0	0	0	0	0	0	0	0	0	0	0	0	0	0	0	0	0	0	0	0	0	0	0	0	0	0	0	0	0	0	0	0	0	NA	0	0	0
ENSMUSG00000005237	1936	721	64	NA	397	363	757	0	11	0	144	7	6	612	311	670	NA	64	1877	0	510	7	1	323	155	95	54	12	241	20	1	0	99	77	159	19	10	41	62	104	86	4	0	1	54	41	131	17	8	0	7	0	NA	222	2	2
ENSMUSG00000095273	0	0	0	NA	0	0	0	0	0	0	0	0	0	0	0	0	NA	0	0	0	0	0	0	0	0	0	0	0	0	0	0	0	0	0	0	0	0	0	0	0	0	0	0	0	0	0	0	0	0	0	0	0	NA	0	0	0
ENSMUSG00000019027	2176	745	89	NA	453	376	761	2	4	1	153	5	0	573	307	606	NA	109	2751	0	837	7	1	188	102	132	47	7	206	11	0	1	60	32	179	19	9	19	49	76	61	0	0	2	46	42	201	27	5	0	5	0	NA	156	2	1
ENSMUSG00000052861	4079	1545	151	NA	896	843	2019	13	7	1	415	20	5	766	669	1447	NA	207	3110	0	1178	3	1	271	193	100	95	12	264	5	6	1	44	37	145	12	11	16	58	69	48	2	1	0	116	95	408	53	23	0	13	2	NA	326	2	2
ENSMUSG00000095174	346	154	14	NA	37	48	85	1	2	0	15	1	1	96	52	104	NA	14	463	0	163	1	0	14	15	1	3	1	15	1	0	0	10	12	4	6	0	0	0	2	15	0	1	0	7	3	14	2	4	0	2	0	NA	29	0	0
ENSMUSG00000022262	2960	1301	143	NA	483	447	839	3	5	1	232	16	2	625	588	1109	NA	185	3758	0	1774	23	4	1060	706	166	190	25	453	13	9	3	80	43	211	12	17	13	68	114	85	6	0	3	29	17	136	11	22	0	24	0	NA	306	1	0
ENSMUSG00000033826	845	401	41	NA	381	311	580	5	1	1	129	6	2	290	142	382	NA	36	1248	0	472	5	0	185	128	101	48	5	149	11	6	0	136	57	106	26	15	27	59	52	63	5	0	0	15	23	68	8	9	1	11	0	NA	158	0	0
ENSMUSG00000056752	4071	1907	178	NA	997	849	1814	7	10	3	564	43	5	1073	916	2464	NA	262	4856	0	1569	20	2	566	523	344	259	41	1034	23	13	5	193	136	291	38	40	51	145	221	200	6	2	1	134	110	328	47	50	7	50	11	NA	1269	7	8
ENSMUSG00000113429	1355	602	57	NA	168	139	247	3	2	3	74	5	2	250	231	518	NA	86	1572	0	639	7	1	82	57	49	53	3	82	3	4	1	15	12	19	5	2	6	17	20	18	0	0	0	12	11	59	5	3	0	1	0	NA	117	1	1
ENSMUSG00000028780	3347	1004	96	NA	508	467	938	2	2	2	339	36	3	780	668	1380	NA	210	3823	0	1393	16	1	269	302	161	159	24	340	7	9	2	296	192	745	67	68	93	233	361	343	20	1	0	21	18	111	8	29	4	43	2	NA	796	3	4
ENSMUSG00000098226	4	2	0	NA	5	2	2	0	0	0	1	0	0	0	0	0	NA	0	2	0	4	0	0	0	1	0	0	0	0	0	0	0	0	0	0	0	0	0	0	0	0	0	0	0	0	0	0	0	0	0	0	0	NA	0	0	0
ENSMUSG00000071757	7982	2750	216	NA	1493	1339	2904	15	20	2	662	23	1	2696	1484	2129	NA	548	14309	4	5827	43	10	1158	703	333	230	39	1231	18	11	2	489	312	674	132	136	161	237	345	317	23	5	2	65	57	230	39	23	8	32	2	NA	530	0	1
ENSMUSG00000035877	3342	1351	112	NA	868	744	1579	8	5	6	370	18	4	1035	582	1379	NA	169	3359	0	943	4	1	1145	688	270	165	27	721	14	19	7	285	189	452	57	52	57	149	273	308	18	3	2	110	78	367	31	20	3	16	1	NA	504	2	2
ENSMUSG00000022361	1799	576	50	NA	299	284	626	2	4	0	152	2	2	431	274	587	NA	131	2125	0	980	14	0	598	345	141	99	7	394	8	6	4	64	66	244	35	13	21	80	93	75	9	2	1	27	33	114	11	5	0	8	0	NA	194	0	1
ENSMUSG00000019210	2732	905	69	NA	392	367	680	1	6	0	198	8	2	513	364	715	NA	99	2346	0	739	4	4	378	233	121	83	19	349	2	7	1	80	39	141	10	16	11	40	98	67	2	0	0	39	31	100	13	10	1	10	0	NA	207	1	0
ENSMUSG00000053375	43	39	3	NA	4	2	16	0	0	0	3	0	0	3	5	21	NA	2	24	0	6	0	0	3	6	0	2	1	7	0	0	0	7	7	4	0	2	1	1	1	2	0	0	0	1	1	1	0	0	0	0	0	NA	0	0	0
ENSMUSG00000115241	39	22	2	NA	26	21	39	0	0	0	6	0	0	21	11	17	NA	6	47	0	11	0	0	6	2	2	2	0	1	0	0	0	0	0	2	1	0	0	0	1	0	0	0	0	0	0	2	0	0	0	0	0	NA	24	0	0
ENSMUSG00000085579	445	183	7	NA	32	31	55	0	1	0	21	1	0	42	35	99	NA	7	214	0	81	2	0	49	39	4	5	1	24	0	2	0	4	0	14	1	1	0	5	12	4	0	0	0	5	10	26	4	0	1	1	0	NA	26	0	0
ENSMUSG00000057969	422	101	12	NA	130	101	207	0	4	0	41	0	2	106	60	151	NA	15	272	0	83	3	1	104	61	10	10	2	44	1	1	0	18	11	38	4	6	2	12	22	10	2	0	0	13	6	38	3	1	0	1	0	NA	33	0	0
ENSMUSG00000007458	2562	803	91	NA	502	448	997	9	7	0	233	8	3	556	343	688	NA	134	2048	0	781	5	1	548	257	114	91	11	333	4	8	1	114	56	198	22	28	20	68	88	62	2	1	0	53	25	159	17	10	0	11	0	NA	171	1	1
ENSMUSG00000087062	23	26	1	NA	0	5	3	0	0	0	1	0	0	3	3	7	NA	0	41	0	15	0	0	6	6	1	4	0	1	0	0	0	2	1	2	0	1	0	0	1	0	0	0	0	3	1	3	0	0	0	0	0	NA	4	0	0
ENSMUSG00000058357	9	2	0	NA	6	1	7	0	0	0	0	0	0	3	2	2	NA	2	12	0	0	0	0	2	3	1	0	0	2	0	0	0	0	1	2	0	0	0	0	0	0	0	0	0	0	0	0	0	0	0	0	0	NA	2	0	0
ENSMUSG00000033767	6113	2315	215	NA	704	640	1169	7	8	2	453	26	8	1177	983	1843	NA	320	6337	0	2114	15	3	1998	1191	274	243	40	1216	35	29	9	363	268	495	66	96	68	205	344	372	17	1	0	135	133	485	77	21	3	20	2	NA	627	6	2
ENSMUSG00000079263	221	73	3	NA	24	22	59	1	0	0	15	0	0	27	32	81	NA	11	218	0	94	1	0	29	26	2	10	0	21	1	0	0	5	4	9	1	1	4	7	7	3	0	0	0	3	0	8	1	1	0	0	0	NA	21	0	0
ENSMUSG00000081767	18	11	2	NA	2	7	4	0	0	0	1	1	0	5	4	26	NA	0	9	0	2	0	0	0	0	1	1	0	1	0	0	0	1	0	2	0	0	0	1	1	0	0	0	0	0	0	0	0	0	0	1	0	NA	3	0	0
ENSMUSG00000017007	244	113	8	NA	48	43	82	0	0	0	17	1	0	58	31	79	NA	10	242	0	91	0	0	82	43	14	11	3	27	1	2	0	9	9	42	0	5	1	7	9	8	0	0	0	10	5	20	2	2	0	0	0	NA	31	0	0
ENSMUSG00000096966	4	5	0	NA	1	0	1	0	0	0	0	0	0	1	0	3	NA	1	5	0	0	0	0	1	1	0	0	0	2	0	0	0	0	0	0	0	0	0	0	0	1	0	0	0	0	0	0	0	0	0	0	0	NA	1	0	0
ENSMUSG00000112615	126	42	4	NA	16	13	23	1	1	0	7	1	0	83	55	72	NA	18	195	0	34	0	0	10	3	2	3	0	2	0	0	0	1	0	4	1	0	0	3	0	2	0	0	0	0	0	2	0	1	0	1	0	NA	22	0	0
ENSMUSG00000113248	13	6	0	NA	3	1	8	0	0	0	5	1	0	3	4	5	NA	2	14	0	5	0	0	1	1	0	0	0	0	0	0	0	1	0	0	0	0	0	0	0	0	0	0	0	0	0	0	0	0	0	0	0	NA	1	0	0
ENSMUSG00000112886	7	3	1	NA	4	1	3	0	0	0	0	0	0	0	0	2	NA	1	4	0	0	0	0	1	0	0	0	0	1	0	0	0	0	0	0	0	0	0	1	0	0	0	0	0	0	0	0	0	0	0	0	0	NA	0	0	0
ENSMUSG00000110618	473	170	19	NA	128	128	242	0	1	0	52	1	1	139	94	206	NA	22	429	0	153	1	0	18	9	0	6	1	17	0	1	0	4	1	13	0	1	1	3	5	4	0	0	0	7	5	11	4	4	0	1	0	NA	68	0	0
ENSMUSG00000065604	18	2	0	NA	1	3	5	0	0	0	0	0	0	5	2	5	NA	2	19	0	4	0	0	3	1	1	0	0	1	0	0	0	0	1	1	0	0	0	0	1	0	0	0	0	1	0	2	0	0	0	0	0	NA	5	0	0
ENSMUSG00000050613	15	2	0	NA	1	2	2	0	0	0	1	0	0	2	2	2	NA	0	7	0	3	0	0	0	1	0	0	0	3	0	0	0	0	0	0	0	0	0	0	0	0	0	0	0	0	0	0	0	0	0	0	0	NA	0	0	0
ENSMUSG00000106433	3	2	0	NA	3	0	2	0	0	0	1	0	0	0	2	2	NA	0	6	0	1	0	0	1	1	0	0	1	2	0	0	0	0	0	1	0	0	0	0	0	0	0	0	0	0	0	0	0	0	0	0	0	NA	0	0	0
ENSMUSG00000075573	13	6	0	NA	28	11	23	0	0	0	13	1	0	3	1	26	NA	4	6	0	5	0	0	3	1	0	2	0	0	0	0	0	0	2	2	0	0	0	0	0	0	0	0	0	0	0	0	0	1	0	2	0	NA	28	0	0
ENSMUSG00000071169	25	8	0	NA	15	14	19	0	0	0	4	0	0	26	7	12	NA	7	61	0	15	0	0	2	0	2	2	0	2	0	0	0	1	0	0	0	0	0	1	1	0	0	0	0	0	0	1	0	0	0	1	0	NA	14	0	0
ENSMUSG00000062124	13	12	1	NA	1	8	7	0	0	0	2	0	1	4	2	10	NA	3	24	0	9	0	0	9	3	2	1	0	2	0	0	0	1	2	0	0	0	0	0	0	1	0	0	0	1	0	2	0	0	0	0	0	NA	7	0	0
ENSMUSG00000111382	13	1	0	NA	2	4	2	0	0	0	1	0	1	1	2	2	NA	2	22	0	5	0	0	2	7	0	1	0	2	0	0	0	0	2	2	1	0	0	0	2	0	0	0	0	0	0	1	0	0	0	0	0	NA	1	0	0
ENSMUSG00000075572	218	46	4	NA	23	20	46	0	0	0	19	0	0	84	50	80	NA	17	247	0	58	1	0	11	11	0	9	1	8	0	0	0	4	2	2	0	0	0	2	0	2	0	0	0	0	3	1	0	2	0	0	1	NA	17	0	0
ENSMUSG00000054763	123	37	1	NA	15	18	35	0	0	0	9	1	1	19	15	35	NA	4	160	0	41	0	0	26	11	5	4	0	5	1	1	0	20	18	6	4	8	2	4	8	16	0	0	0	5	1	8	0	0	0	1	0	NA	11	0	1
ENSMUSG00000067773	95	25	1	NA	9	14	25	0	0	0	6	1	0	14	17	42	NA	9	107	0	45	1	0	8	14	2	4	1	8	0	0	0	0	0	7	1	0	1	2	1	4	0	0	0	1	0	4	1	2	0	0	0	NA	7	0	0
ENSMUSG00000053678	19	2	1	NA	4	1	1	0	0	0	2	0	0	8	9	8	NA	4	23	0	1	0	0	2	1	0	0	0	2	0	0	0	0	0	0	0	0	0	0	0	0	0	0	0	0	0	0	0	0	0	0	0	NA	1	0	0
ENSMUSG00000024211	21902	9180	937	NA	6915	6178	12719	55	77	10	3292	172	52	7989	6165	11889	NA	1986	27617	1	11558	135	36	1492	1430	496	619	71	1450	23	39	10	831	417	860	224	128	247	452	630	414	10	3	1	534	461	1830	287	167	22	162	7	NA	3927	18	20
ENSMUSG00000074639	62	41	4	NA	22	6	17	0	0	0	4	0	0	15	2	17	NA	3	53	0	21	0	0	6	6	0	1	0	4	0	0	0	2	1	5	2	0	1	3	3	0	0	0	0	1	2	2	0	0	0	0	0	NA	3	0	0
ENSMUSG00000075574	18	5	1	NA	6	5	2	0	0	0	3	0	0	12	4	16	NA	0	21	0	5	0	0	6	3	0	0	0	11	0	0	0	0	4	0	0	0	0	0	1	2	0	0	0	1	1	1	1	1	0	0	0	NA	3	0	0
ENSMUSG00000091022	3	0	0	NA	0	0	1	0	0	0	0	0	0	3	0	0	NA	0	7	0	0	0	0	0	0	0	0	0	1	0	0	0	0	0	0	0	0	0	0	0	0	0	0	0	0	0	0	0	0	0	0	0	NA	0	0	0
ENSMUSG00000101890	348	114	10	NA	70	68	118	0	1	0	42	8	1	89	86	171	NA	19	349	0	173	2	0	57	53	12	16	1	60	1	0	1	15	5	16	5	3	2	9	22	21	0	0	1	5	6	24	4	3	1	6	0	NA	76	0	2
ENSMUSG00000091286	0	0	0	NA	0	0	0	0	0	0	0	0	0	0	0	0	NA	0	0	0	0	0	0	0	0	0	0	0	0	0	0	0	0	0	0	0	0	0	0	0	0	0	0	0	0	0	0	0	0	0	0	0	NA	0	0	0
ENSMUSG00000024534	2889	762	77	NA	345	328	684	4	4	0	200	5	2	504	362	688	NA	145	3351	0	1887	6	5	1248	681	215	191	20	622	13	10	2	348	179	212	50	74	38	139	219	211	11	1	0	16	12	88	11	11	1	14	1	NA	181	1	2
ENSMUSG00000063239	1598	420	63	NA	318	282	505	0	0	1	121	16	3	236	152	436	NA	43	870	0	277	0	0	279	167	82	67	10	464	15	1	1	181	102	225	23	41	16	68	104	82	4	1	0	87	112	284	37	10	1	5	0	NA	213	1	0
ENSMUSG00000102154	9	1	2	NA	1	3	4	0	0	0	2	0	0	0	0	4	NA	0	8	0	1	0	0	2	1	0	0	0	0	0	0	0	0	2	2	0	0	1	0	0	0	0	0	0	0	0	0	0	0	0	0	0	NA	0	0	0
ENSMUSG00000102155	3	2	0	NA	1	2	3	0	0	0	0	0	0	0	1	1	NA	0	5	0	3	0	0	0	1	1	0	0	1	0	0	0	0	0	0	0	0	0	0	0	1	0	0	0	0	0	0	0	0	0	0	0	NA	0	0	0
ENSMUSG00000053654	16	4	1	NA	10	3	16	0	0	0	3	0	0	9	0	6	NA	1	25	0	4	0	0	8	11	4	2	0	4	0	0	0	4	4	12	0	0	1	3	8	3	0	0	0	2	0	6	1	0	0	0	0	NA	2	0	0
ENSMUSG00000101986	29	14	0	NA	8	2	10	0	0	0	2	1	0	0	1	12	NA	1	29	0	8	0	0	1	3	2	0	1	3	0	0	0	2	0	0	0	0	0	1	1	1	0	0	0	0	0	2	0	0	0	0	0	NA	4	0	0
ENSMUSG00000049583	13690	5144	426	NA	1580	1302	2848	8	17	4	624	49	11	3088	1698	4024	NA	472	11623	0	3734	43	7	2917	1584	592	463	72	1591	44	31	12	479	270	1201	78	87	76	324	433	243	12	6	1	289	281	849	115	33	5	58	3	NA	1603	9	21
ENSMUSG00000102427	18	7	1	NA	3	2	4	0	0	0	4	0	0	3	2	8	NA	1	9	0	9	0	0	4	1	0	0	0	0	0	0	0	1	2	1	0	0	0	0	1	0	0	0	0	0	0	0	0	0	0	0	0	NA	3	0	0
ENSMUSG00000104295	8	8	0	NA	3	0	4	0	0	0	2	0	0	6	4	5	NA	0	15	0	9	0	0	7	2	0	0	0	2	0	0	0	1	0	1	1	0	0	0	0	0	1	0	0	0	0	0	0	0	0	0	0	NA	2	0	0
ENSMUSG00000104281	23	6	0	NA	7	4	10	0	0	0	1	1	1	12	5	19	NA	3	35	0	15	1	0	3	10	0	1	0	6	0	0	0	1	1	3	1	1	1	1	5	1	0	0	0	0	1	3	1	0	0	0	0	NA	8	0	0
ENSMUSG00000046334	5	1	0	NA	2	1	1	0	0	0	0	0	0	3	0	1	NA	0	12	0	7	0	0	1	0	1	0	0	3	0	0	0	0	0	1	0	0	0	0	0	0	0	0	0	0	0	1	0	0	0	0	0	NA	0	0	0
ENSMUSG00000059632	2	4	1	NA	12	15	36	0	0	0	5	0	0	13	2	19	NA	0	10	0	7	0	0	2	4	1	0	2	1	0	0	0	2	0	0	0	0	0	0	0	0	0	0	0	0	0	0	0	0	0	0	0	NA	4	0	0
ENSMUSG00000103972	7	3	0	NA	2	5	7	0	0	0	1	0	0	1	1	1	NA	0	12	0	2	0	0	4	2	1	0	2	2	0	0	0	2	1	1	0	0	0	0	0	0	0	0	0	0	0	1	1	0	0	0	0	NA	2	0	0
ENSMUSG00000113861	57	10	2	NA	7	12	31	0	0	0	3	0	0	13	12	22	NA	2	57	0	26	0	0	9	15	3	2	1	18	0	0	0	0	1	3	0	1	1	4	3	2	0	0	0	3	2	9	0	1	0	0	0	NA	10	0	0
ENSMUSG00000102420	8	5	1	NA	0	0	3	0	0	0	0	0	0	0	3	8	NA	1	18	0	6	0	0	1	5	1	2	0	2	0	0	0	0	0	0	0	0	0	0	1	0	0	0	0	0	0	0	0	2	0	0	0	NA	1	0	0
ENSMUSG00000103794	5	0	0	NA	0	2	3	0	0	0	0	0	0	4	3	3	NA	1	6	0	7	0	0	0	2	0	0	0	1	0	1	0	0	0	0	0	0	0	2	1	0	0	0	0	0	0	0	0	0	0	0	0	NA	3	0	0
ENSMUSG00000056755	33418	12459	985	NA	4102	3657	8013	36	37	11	2355	148	31	7332	5575	11891	NA	1588	36414	3	14208	144	18	3183	2531	1366	1243	169	4623	112	66	11	1451	801	981	238	265	152	497	737	491	37	3	7	789	715	2495	396	161	26	144	3	NA	3297	25	16
ENSMUSG00000087620	807	405	39	NA	249	207	395	1	4	0	101	3	2	250	206	445	NA	66	725	0	392	6	2	412	279	39	50	12	222	2	5	0	72	59	164	16	22	15	47	75	76	7	1	0	26	18	59	6	5	0	3	0	NA	126	0	2
ENSMUSG00000034684	1112	310	15	NA	627	510	952	2	7	0	151	4	1	277	139	287	NA	41	1124	0	324	3	1	101	54	55	37	6	109	3	0	0	30	18	94	6	6	9	29	40	29	1	0	0	32	33	134	16	3	1	0	0	NA	91	0	1
ENSMUSG00000113799	4	3	1	NA	1	2	0	0	0	0	0	0	0	0	1	1	NA	0	4	0	1	0	0	0	2	0	0	0	1	0	0	0	0	0	1	0	0	0	1	0	1	0	0	0	0	0	1	0	0	0	0	0	NA	0	0	0
ENSMUSG00000114446	916	341	23	NA	203	169	330	1	2	0	86	8	0	306	194	404	NA	47	1199	0	322	1	2	114	109	18	37	3	69	1	1	3	43	26	92	8	8	8	30	36	24	1	0	1	20	33	43	4	4	1	7	1	NA	162	2	1
ENSMUSG00000083558	0	0	0	NA	0	0	0	0	0	0	0	0	0	0	0	0	NA	0	0	0	0	0	0	0	0	0	0	0	0	0	0	0	0	0	0	0	0	0	0	0	0	0	0	0	0	0	0	0	0	0	0	0	NA	0	0	0
ENSMUSG00000083365	0	0	0	NA	0	0	0	0	0	0	0	0	0	0	0	0	NA	0	0	0	0	0	0	0	0	0	0	0	0	0	0	0	0	0	0	0	0	0	0	0	0	0	0	0	0	0	0	0	0	0	0	0	NA	0	0	0
ENSMUSG00000053552	875	256	24	NA	182	166	333	1	0	0	119	8	2	144	89	452	NA	35	703	0	259	3	0	329	193	68	64	12	205	4	4	3	158	87	117	40	23	31	55	114	90	4	3	0	39	22	136	15	13	1	7	0	NA	357	3	2
ENSMUSG00000083867	0	0	0	NA	0	0	0	0	0	0	0	0	0	0	0	0	NA	0	0	0	0	0	0	0	0	0	0	0	0	0	0	0	0	0	0	0	0	0	0	0	0	0	0	0	0	0	0	0	0	0	0	0	NA	0	0	0
ENSMUSG00000083679	4	1	0	NA	0	1	1	0	0	0	0	0	0	0	0	0	NA	0	2	0	2	0	0	0	0	0	0	0	1	0	0	0	0	0	0	0	0	0	0	2	0	0	0	0	0	0	0	1	0	0	0	0	NA	0	0	0
ENSMUSG00000080929	0	0	0	NA	1	0	0	0	0	0	0	0	0	0	0	0	NA	0	0	0	0	0	0	0	0	0	0	0	1	0	0	0	0	0	0	0	0	0	0	0	1	0	0	0	0	0	0	0	0	0	0	0	NA	0	0	0
ENSMUSG00000080706	296	74	8	NA	53	57	122	1	0	0	16	1	0	50	28	37	NA	4	51	0	8	0	0	12	6	8	7	0	30	0	0	0	19	10	0	7	3	7	0	2	1	0	0	0	1	2	7	2	1	0	0	0	NA	5	0	0
ENSMUSG00000010476	1272	440	28	NA	184	203	301	3	3	1	109	9	3	213	149	508	NA	53	985	0	283	3	0	223	162	62	57	9	183	8	1	3	122	113	109	13	32	17	45	89	70	1	0	2	29	19	63	8	10	0	9	0	NA	357	0	1
ENSMUSG00000040818	1229	417	31	NA	298	260	522	3	0	1	137	7	2	378	216	511	NA	69	1402	0	448	4	0	369	216	67	56	6	246	10	7	0	59	51	176	12	12	16	36	78	81	4	0	0	32	33	107	7	9	1	6	1	NA	163	0	1
ENSMUSG00000102039	0	0	0	NA	0	0	0	0	0	0	0	0	0	1	0	0	NA	0	0	0	0	0	0	0	0	0	0	0	0	0	0	0	0	0	0	0	0	0	0	0	0	0	0	0	0	0	0	0	0	0	0	0	NA	0	0	0
ENSMUSG00000081916	30	13	0	NA	1	1	1	0	0	0	0	0	0	0	1	1	NA	1	9	0	5	0	0	2	5	1	0	0	1	0	0	0	0	0	0	1	0	0	1	0	0	0	0	0	0	0	3	0	0	0	0	0	NA	1	0	0
ENSMUSG00000113868	489	207	18	NA	85	93	140	0	0	0	35	1	0	221	81	258	NA	18	993	0	340	3	0	25	21	9	11	0	19	2	1	2	4	2	14	1	2	1	3	7	12	0	0	0	1	3	19	0	3	1	3	1	NA	74	0	0
ENSMUSG00000088774	0	1	0	NA	0	0	0	0	0	0	0	0	0	0	0	0	NA	0	0	0	0	0	0	1	0	0	0	0	1	0	0	0	0	0	0	0	0	0	0	0	0	0	0	0	0	1	0	0	0	0	0	0	NA	0	0	0
ENSMUSG00000088775	2	2	0	NA	2	0	2	0	0	0	0	0	0	0	0	0	NA	0	6	0	1	0	0	4	0	0	1	0	0	0	0	0	0	0	0	0	0	0	0	0	0	0	0	0	0	0	1	0	0	0	0	0	NA	0	0	0
ENSMUSG00000088779	5	1	0	NA	0	1	0	0	0	0	0	0	0	3	0	1	NA	0	5	0	3	0	0	0	0	0	0	0	0	0	0	0	0	0	1	0	0	0	0	0	1	0	0	0	0	0	0	0	0	0	0	0	NA	0	0	0
ENSMUSG00000064999	3	2	0	NA	0	0	0	0	0	0	0	0	0	0	0	0	NA	0	1	0	1	0	0	0	0	0	0	0	1	0	0	0	0	0	0	0	0	0	0	0	0	0	0	0	0	0	0	0	0	0	0	0	NA	0	0	0
ENSMUSG00000023147	1337	369	31	NA	317	271	584	2	2	0	118	5	2	449	197	387	NA	63	1852	0	623	5	2	317	203	81	48	5	197	8	6	2	75	58	121	15	16	14	41	60	40	5	2	0	21	33	80	12	7	0	5	0	NA	110	0	0
ENSMUSG00000106599	1	1	0	NA	0	0	0	0	0	0	0	0	0	0	0	1	NA	0	0	0	0	0	0	0	0	0	0	0	0	0	0	0	0	0	0	0	0	0	0	0	0	0	0	0	0	0	0	0	0	0	0	0	NA	0	0	0
ENSMUSG00000031583	2419	736	65	NA	465	378	740	5	4	0	214	13	2	511	405	909	NA	127	2737	0	1024	5	2	692	464	169	124	19	441	12	11	1	111	84	278	25	35	26	100	137	106	7	3	0	63	56	201	37	18	0	13	1	NA	364	0	1
ENSMUSG00000031843	651	242	21	NA	130	101	197	1	1	0	43	4	0	134	93	201	NA	24	549	0	206	2	0	114	82	32	28	3	78	3	3	0	17	21	62	4	6	5	19	27	17	1	1	0	20	22	70	13	4	1	5	1	NA	53	1	0
ENSMUSG00000088776	0	1	1	NA	1	0	0	0	0	0	0	0	0	1	0	0	NA	0	0	0	0	0	0	0	1	0	0	0	1	0	0	0	0	0	0	0	0	0	0	0	0	0	0	0	0	0	0	0	0	0	0	0	NA	0	0	0
ENSMUSG00000088777	6	1	0	NA	0	1	3	0	0	0	0	0	0	5	3	1	NA	1	18	0	3	0	0	3	2	0	0	0	2	0	0	0	1	0	0	0	0	0	1	0	0	0	0	0	0	0	0	0	0	0	0	0	NA	1	0	0
ENSMUSG00000089571	11	2	0	NA	2	4	9	0	0	0	1	0	0	3	1	5	NA	1	8	0	4	0	0	1	1	0	0	0	1	0	0	0	0	0	1	0	0	0	0	1	0	0	0	0	0	1	0	0	0	0	0	0	NA	0	0	0
ENSMUSG00000087708	1	0	0	NA	0	0	0	0	0	0	0	0	0	0	0	1	NA	0	0	0	0	0	0	0	0	0	0	0	0	0	0	0	0	0	0	0	0	0	0	0	0	0	0	0	0	0	0	0	0	0	0	0	NA	0	0	0
ENSMUSG00000094026	0	0	0	NA	0	0	0	0	0	0	0	0	0	0	0	0	NA	0	1	0	0	0	0	0	0	0	0	0	0	0	0	0	0	0	0	0	0	0	0	0	0	0	0	0	0	0	0	0	0	0	0	0	NA	0	0	0
ENSMUSG00000094020	2	1	0	NA	0	2	0	0	0	0	0	0	0	0	0	0	NA	0	0	0	0	0	0	0	0	0	0	0	0	0	0	0	1	0	0	0	0	0	0	0	0	0	0	0	0	0	0	0	0	0	0	0	NA	0	0	0
ENSMUSG00000089575	2	0	0	NA	1	0	0	0	0	0	0	0	0	0	0	0	NA	0	1	0	0	0	0	0	0	0	0	0	0	0	0	0	0	0	0	0	0	0	0	0	0	0	0	0	0	0	0	0	0	0	0	0	NA	0	0	0
ENSMUSG00000089576	1	3	0	NA	1	0	0	0	0	0	0	0	0	2	0	1	NA	0	3	0	1	0	0	0	0	0	0	0	1	0	0	0	0	0	0	0	0	0	0	0	0	0	0	0	1	0	0	0	0	0	0	0	NA	1	0	0
ENSMUSG00000112762	146	45	1	NA	30	19	46	0	1	0	14	0	0	36	25	50	NA	6	147	0	63	0	0	35	33	5	6	0	19	0	0	0	6	4	13	3	3	1	3	5	12	0	0	0	6	4	10	2	0	0	0	0	NA	18	0	0
ENSMUSG00000101764	2008	886	127	NA	156	147	284	0	5	1	81	3	2	310	321	675	NA	76	1658	0	723	4	1	413	335	132	91	10	305	6	2	0	58	56	82	15	19	6	37	34	56	4	0	0	7	14	46	9	7	0	3	2	NA	71	0	0
ENSMUSG00000025184	1468	622	50	NA	281	219	478	4	2	1	97	15	4	408	268	567	NA	85	1371	0	440	4	1	520	278	84	97	17	338	9	5	3	63	41	172	14	19	19	53	84	54	1	0	0	36	25	122	17	8	2	5	0	NA	177	1	2
ENSMUSG00000064081	5	1	0	NA	1	2	1	0	0	0	1	0	0	0	0	0	NA	0	2	0	0	0	0	2	1	0	0	0	0	0	0	1	0	0	0	0	0	0	0	0	0	0	0	0	0	0	0	0	0	0	0	0	NA	0	0	0
ENSMUSG00000100702	5	2	0	NA	1	4	9	0	0	0	1	0	0	5	1	4	NA	0	10	0	2	0	0	1	1	0	0	0	0	0	0	0	0	0	3	0	0	0	0	1	0	0	0	0	0	0	1	0	0	0	0	0	NA	3	0	0
ENSMUSG00000093525	8	0	0	NA	0	0	2	0	0	0	1	0	0	5	2	3	NA	0	6	0	1	0	0	0	0	0	0	1	2	0	0	0	0	0	0	0	0	0	0	1	0	0	0	0	0	0	2	0	0	0	0	0	NA	1	0	0
ENSMUSG00000086812	70	14	1	NA	6	3	11	0	0	0	5	1	0	11	9	25	NA	4	75	0	20	0	0	5	7	1	0	1	6	0	0	0	0	0	4	0	0	0	3	1	4	1	0	0	0	0	1	2	0	1	0	0	NA	22	0	0
ENSMUSG00000095649	0	2	0	NA	0	1	0	0	0	0	0	0	0	0	0	0	NA	0	1	0	0	0	0	1	0	0	0	0	0	0	0	0	0	0	0	0	0	0	0	0	0	0	0	0	0	0	0	0	0	0	0	0	NA	0	0	0
ENSMUSG00000026432	63	39	4	NA	5	7	15	0	0	0	7	1	0	14	14	33	NA	0	112	0	29	1	0	18	16	2	6	0	22	0	1	0	9	7	8	1	0	1	6	6	0	0	0	0	0	0	7	1	0	0	0	1	NA	16	0	0
ENSMUSG00000020123	393	137	8	NA	62	43	118	0	0	0	29	2	2	57	60	112	NA	19	250	0	100	0	0	49	25	12	11	1	39	1	1	0	8	1	35	3	3	1	11	15	10	1	0	0	21	19	43	7	0	1	5	0	NA	38	0	0
ENSMUSG00000092477	1	4	0	NA	0	0	1	0	0	0	0	0	0	0	1	2	NA	0	2	0	0	0	0	0	0	0	0	0	0	0	0	0	0	0	0	0	0	0	0	0	0	0	0	0	0	0	0	0	0	0	0	0	NA	0	0	0
ENSMUSG00000109519	18	8	0	NA	4	0	7	0	0	0	2	0	0	6	0	5	NA	0	35	0	8	0	0	6	6	2	1	0	6	4	0	0	0	1	5	1	1	1	3	3	1	0	0	0	0	0	0	0	0	0	0	0	NA	1	0	0
ENSMUSG00000030407	681	203	13	NA	141	135	239	2	2	0	44	1	0	128	55	143	NA	13	517	0	127	2	1	124	61	34	17	4	83	5	3	1	13	13	50	6	7	5	10	20	13	1	0	0	15	12	45	7	3	1	0	0	NA	49	0	0
ENSMUSG00000099490	11	4	0	NA	2	0	7	0	0	0	1	0	0	0	3	8	NA	0	12	0	2	0	0	3	1	1	0	0	5	0	0	0	0	1	0	1	0	0	0	0	1	0	0	0	0	2	0	0	0	0	0	0	NA	5	0	0
ENSMUSG00000101838	240	118	7	NA	42	21	70	1	0	0	17	1	2	61	52	131	NA	15	406	0	202	1	0	30	23	9	6	0	29	1	0	0	2	2	11	2	0	0	5	7	4	0	0	0	5	2	9	2	0	0	0	0	NA	34	0	0
ENSMUSG00000099448	1	2	0	NA	1	0	1	0	0	0	0	0	0	1	1	2	NA	1	9	0	2	0	0	3	0	0	0	0	2	0	0	0	0	0	0	0	0	0	0	0	0	0	0	0	0	0	0	0	0	0	0	0	NA	1	0	0
ENSMUSG00000108909	2	0	0	NA	4	0	4	0	0	0	1	0	0	2	1	4	NA	0	1	0	1	0	0	0	0	0	1	0	1	0	0	0	0	0	0	0	0	0	0	0	0	0	0	0	0	0	0	0	0	0	0	0	NA	0	0	0
ENSMUSG00000090474	4	3	0	NA	0	1	2	0	0	0	1	0	0	1	1	1	NA	0	4	0	3	0	0	1	0	1	0	0	0	0	0	0	0	0	0	0	0	0	0	0	0	0	0	0	0	0	1	0	0	0	0	0	NA	3	0	0
ENSMUSG00000087684	24	16	2	NA	11	10	24	0	0	0	3	0	0	18	7	12	NA	0	51	0	20	0	0	10	8	1	2	0	7	0	0	0	3	2	3	0	0	0	0	2	0	1	0	0	0	0	1	0	1	0	0	0	NA	3	0	0
ENSMUSG00000114064	3	2	2	NA	2	3	2	0	0	0	1	0	0	3	3	6	NA	0	2	0	3	0	0	1	3	0	0	0	2	0	0	0	0	1	0	0	0	0	0	0	0	0	0	0	0	0	0	0	0	0	0	0	NA	0	0	0
ENSMUSG00000108902	1	1	0	NA	0	1	0	0	0	0	0	0	0	0	0	1	NA	0	1	0	1	0	0	0	0	0	0	0	0	0	0	0	0	0	0	0	0	0	0	0	0	0	0	0	0	0	0	0	0	0	0	0	NA	0	0	0
ENSMUSG00000092109	0	2	0	NA	2	1	2	0	0	0	0	0	0	0	4	1	NA	0	1	0	2	0	0	1	0	0	0	0	1	0	0	0	0	0	0	0	0	0	0	0	0	0	0	0	0	0	0	0	0	0	0	0	NA	0	0	0
ENSMUSG00000109221	5	7	0	NA	0	3	1	0	0	0	0	1	0	0	0	0	NA	0	1	0	0	0	0	0	0	0	1	0	0	0	0	0	0	0	0	0	0	0	0	1	0	0	0	0	0	0	0	0	0	0	0	0	NA	0	0	0
ENSMUSG00000106009	6	3	1	NA	0	1	3	0	0	0	1	0	0	1	2	4	NA	0	13	0	6	0	0	4	4	1	0	0	0	0	0	0	0	1	0	0	0	0	0	1	0	0	0	0	0	0	1	0	0	1	0	0	NA	2	0	0
ENSMUSG00000082507	3	4	0	NA	4	2	4	0	0	0	0	0	0	1	2	2	NA	1	2	0	3	0	0	1	0	0	0	0	2	0	0	0	1	0	1	0	0	0	0	0	0	0	0	0	0	0	3	0	1	0	0	0	NA	0	0	0
ENSMUSG00000071721	3	2	0	NA	2	3	3	0	0	0	1	0	0	1	1	2	NA	0	4	0	3	0	0	0	0	0	0	0	0	0	0	0	0	0	0	0	0	0	0	0	0	0	0	0	0	0	0	0	0	0	0	0	NA	1	0	0
ENSMUSG00000021927	2	0	0	NA	3	0	3	0	0	0	3	0	0	1	2	2	NA	0	3	0	2	0	0	0	1	0	0	0	0	0	0	0	0	0	2	0	0	0	0	1	0	0	0	0	1	1	1	0	0	0	0	0	NA	0	0	0
ENSMUSG00000108913	2	1	0	NA	1	0	2	0	0	0	1	0	0	1	0	0	NA	0	1	0	3	0	0	1	0	0	0	0	0	0	0	0	0	0	0	0	0	0	0	0	0	0	0	0	0	0	0	0	0	0	0	0	NA	0	0	0
ENSMUSG00000097223	964	353	22	NA	217	175	370	3	0	0	83	0	3	232	150	272	NA	35	1170	0	361	5	0	156	102	50	38	3	113	2	1	1	29	27	68	5	8	7	25	40	31	4	0	1	22	7	49	11	7	0	3	0	NA	86	0	0
ENSMUSG00000046180	25	4	0	NA	3	2	7	0	0	0	4	0	0	4	2	10	NA	4	26	0	11	0	0	4	3	2	1	0	2	0	0	0	2	1	1	0	0	0	0	0	0	0	0	0	0	0	2	0	1	0	1	0	NA	2	0	0
ENSMUSG00000098113	0	1	0	NA	0	0	1	0	0	0	0	0	0	0	0	1	NA	0	0	0	0	0	0	0	1	0	0	0	0	0	0	0	0	0	0	0	0	0	0	0	0	0	0	0	0	0	0	0	0	0	0	0	NA	0	0	0
ENSMUSG00000112690	0	0	0	NA	0	0	0	0	0	0	0	0	0	0	0	0	NA	0	0	0	0	0	0	0	0	0	0	0	0	0	0	0	0	0	0	0	0	0	0	0	0	0	0	0	0	0	0	0	0	0	0	0	NA	0	0	0
ENSMUSG00000102785	669	411	33	NA	67	64	135	0	2	0	30	1	1	112	110	366	NA	29	437	0	214	2	0	237	122	8	29	2	64	0	2	1	43	18	232	6	20	4	63	77	31	3	2	1	8	6	44	6	1	1	1	0	NA	52	1	0
ENSMUSG00000031986	621	196	10	NA	128	106	182	6	1	0	58	3	0	137	93	179	NA	16	770	0	272	0	0	131	74	29	15	1	99	0	0	0	30	19	55	6	3	6	9	24	18	3	0	0	14	14	50	7	1	0	0	1	NA	62	0	1
ENSMUSG00000108058	10	2	0	NA	1	2	3	0	0	0	1	0	0	6	3	3	NA	0	6	0	5	0	0	1	0	0	0	0	0	0	0	0	0	0	0	0	0	0	0	0	0	0	0	0	2	0	0	0	0	0	0	0	NA	0	0	0
ENSMUSG00000092586	86	34	1	NA	14	12	29	0	0	0	7	0	0	11	7	19	NA	5	81	0	19	0	0	8	1	2	0	0	4	0	0	0	3	1	2	0	0	0	0	0	1	1	0	0	4	4	7	1	0	0	0	0	NA	7	0	0
ENSMUSG00000073413	73	43	5	NA	39	41	121	0	1	0	9	0	0	55	13	44	NA	6	63	0	27	1	0	4	6	3	0	0	4	0	0	0	1	1	2	0	1	0	0	8	1	0	0	0	12	4	21	0	2	0	0	0	NA	5	0	0
ENSMUSG00000013766	34	33	4	NA	26	30	95	0	1	0	11	0	0	47	12	34	NA	6	50	0	21	0	0	3	3	2	0	0	1	0	0	0	2	2	2	0	0	0	0	4	1	0	0	0	10	5	13	0	2	0	0	0	NA	5	0	0
ENSMUSG00000034923	40	19	0	NA	19	13	32	0	0	0	6	0	0	14	4	7	NA	1	29	0	7	0	0	3	1	0	1	0	5	0	0	0	1	1	2	1	1	0	0	2	2	0	0	0	7	2	9	1	0	0	0	0	NA	3	0	0
ENSMUSG00000064816	40	11	1	NA	12	13	17	0	0	0	2	1	0	10	14	17	NA	2	56	0	20	0	0	12	4	4	3	0	16	0	0	0	3	2	6	0	0	0	4	5	6	0	0	0	1	1	6	1	0	0	0	0	NA	6	0	0
ENSMUSG00000096196	0	0	0	NA	0	0	1	0	0	0	0	0	0	0	0	1	NA	0	1	0	0	0	0	0	0	1	0	0	0	0	0	0	0	0	0	0	0	0	0	0	0	0	0	0	0	0	0	0	0	0	0	0	NA	0	0	0
ENSMUSG00000044933	1338	346	20	NA	278	220	427	4	4	0	85	3	2	355	197	348	NA	39	1383	0	409	2	0	39	32	3	14	2	40	0	1	0	3	8	7	0	1	5	10	9	7	0	0	0	9	11	37	1	2	0	3	2	NA	87	0	0
ENSMUSG00000047904	325	177	16	NA	149	134	288	0	1	0	71	4	0	211	111	289	NA	29	247	0	58	0	1	67	46	21	16	0	40	0	3	0	5	6	28	2	5	5	11	16	20	1	0	0	16	9	30	8	1	0	4	0	NA	100	0	0
ENSMUSG00000065852	5	3	0	NA	1	1	1	0	0	0	0	0	0	1	0	1	NA	0	4	0	1	0	0	4	0	0	1	0	3	0	0	0	0	0	0	0	1	1	0	0	0	0	0	0	0	0	0	0	0	0	0	0	NA	0	0	0
ENSMUSG00000065851	4	0	0	NA	2	0	0	0	0	0	1	0	0	0	0	0	NA	0	4	0	3	0	0	2	1	0	1	0	2	0	0	0	1	0	1	0	0	0	1	1	1	0	0	0	0	0	0	1	0	0	0	0	NA	1	0	0
ENSMUSG00000065859	0	0	0	NA	0	0	0	0	0	0	0	0	0	0	0	0	NA	1	1	0	1	0	0	0	0	0	0	0	0	0	0	0	0	0	2	0	0	0	0	1	0	0	0	0	0	0	0	0	0	0	0	0	NA	0	0	0
ENSMUSG00000065858	1	1	0	NA	0	1	2	0	0	0	0	0	0	1	0	1	NA	0	0	0	0	0	0	0	0	0	0	0	0	0	0	0	0	0	0	0	0	0	0	0	0	0	0	0	0	1	0	0	0	0	0	0	NA	0	0	0
ENSMUSG00000032547	2953	900	86	NA	459	425	764	0	6	1	209	9	2	901	544	966	NA	135	3833	0	1222	12	2	819	510	216	152	14	547	13	8	9	152	130	228	42	36	30	79	161	146	16	3	0	86	48	200	33	12	1	11	1	NA	305	4	0
ENSMUSG00000111394	564	170	16	NA	119	111	196	0	1	0	42	0	0	115	88	183	NA	19	467	0	134	0	0	72	47	28	6	2	32	0	2	0	17	8	31	2	2	1	9	10	13	1	0	1	5	4	25	4	0	0	0	0	NA	34	0	0
ENSMUSG00000074578	772	256	27	NA	177	132	300	2	1	0	57	3	0	191	84	207	NA	23	769	0	207	0	0	190	116	65	41	6	116	2	2	0	53	35	66	4	8	7	21	34	43	4	1	0	12	9	45	8	2	1	2	1	NA	54	0	1
ENSMUSG00000064811	11	7	1	NA	1	5	5	0	0	0	0	0	0	2	2	10	NA	1	13	0	8	0	0	5	0	1	0	0	1	0	0	0	0	0	0	0	0	1	0	0	0	0	0	0	0	0	2	0	0	0	0	0	NA	1	0	0
ENSMUSG00000049460	86	31	4	NA	17	16	37	0	0	0	11	0	0	21	20	41	NA	13	113	0	36	1	0	29	8	1	3	0	8	0	0	0	1	1	5	0	0	1	0	0	1	0	0	0	0	1	3	1	0	0	1	0	NA	11	0	0
ENSMUSG00000050490	3	0	0	NA	0	0	0	0	0	0	0	0	0	1	0	1	NA	0	0	0	2	0	0	1	1	2	0	0	0	0	0	0	1	1	1	0	0	0	0	0	0	0	0	0	0	0	1	0	0	0	0	0	NA	0	0	0
ENSMUSG00000092454	1	1	0	NA	0	1	2	0	0	0	0	0	0	0	0	0	NA	0	1	0	1	0	0	0	0	0	0	0	0	0	0	0	0	0	1	0	0	0	1	0	0	0	0	0	0	0	0	0	0	0	0	0	NA	0	0	0
ENSMUSG00000100913	4	2	0	NA	2	1	0	0	0	0	3	0	0	1	0	0	NA	1	2	0	2	0	0	1	0	0	0	1	0	0	0	0	0	0	0	0	0	0	0	0	1	0	0	0	0	0	0	0	0	0	0	0	NA	0	0	0
ENSMUSG00000099864	5	1	1	NA	0	0	1	0	0	0	0	0	0	2	1	0	NA	0	9	0	1	0	0	0	1	1	0	0	1	0	0	0	0	0	0	0	0	0	0	0	0	0	0	0	1	0	0	0	0	0	0	0	NA	0	0	0
ENSMUSG00000091496	2	3	0	NA	1	0	0	0	0	0	1	0	0	1	1	0	NA	0	2	0	1	0	0	2	0	0	0	0	0	0	0	0	0	0	1	0	0	0	0	0	1	0	0	0	0	0	1	0	0	0	0	0	NA	0	0	0
ENSMUSG00000043889	6	0	0	NA	0	0	1	0	0	0	0	0	0	2	0	0	NA	0	1	0	2	0	0	1	0	0	0	0	0	0	0	0	0	0	0	1	0	0	0	0	0	0	0	0	0	0	0	0	0	0	0	0	NA	0	0	0
ENSMUSG00000095079	20	6	0	NA	9	0	8	0	0	0	0	0	0	3	0	8	NA	1	10	0	5	0	0	2	2	0	0	0	1	0	0	0	0	0	1	0	0	0	1	0	1	0	0	0	0	0	0	0	0	0	0	0	NA	0	0	0
ENSMUSG00000104213	44	5	0	NA	93	46	111	0	1	0	17	0	0	12	11	17	NA	3	24	0	5	0	0	5	3	0	0	0	1	0	0	0	0	0	3	0	0	0	2	0	1	0	0	0	0	0	3	0	0	0	0	0	NA	2	0	0
ENSMUSG00000087642	19	4	1	NA	5	3	7	0	0	0	1	1	0	1	3	6	NA	1	3	0	3	0	0	0	1	0	0	0	0	0	0	0	1	0	0	0	0	0	0	0	0	0	0	0	0	0	0	0	0	0	0	0	NA	0	0	0
ENSMUSG00000078920	259	165	18	NA	22	29	80	1	0	0	20	0	0	117	65	97	NA	20	788	0	381	4	1	31	26	5	9	0	38	2	0	0	5	2	15	1	0	2	9	3	9	5	0	1	2	0	8	1	1	0	0	0	NA	28	0	0
ENSMUSG00000109559	910	276	17	NA	114	107	269	0	1	0	42	2	4	236	85	207	NA	35	678	0	270	3	0	61	36	8	8	1	37	2	0	0	20	38	48	7	8	13	20	22	22	1	0	0	3	5	17	4	2	0	3	0	NA	63	1	0
ENSMUSG00000033386	2517	876	75	NA	241	298	579	2	2	1	157	11	2	581	418	760	NA	143	2425	0	867	8	0	246	257	58	79	7	174	5	5	2	57	33	146	9	11	4	37	63	62	2	2	1	41	19	88	11	10	0	7	4	NA	214	1	0
ENSMUSG00000076617	24	2	2	NA	73	55	126	0	0	0	10	0	0	23	23	16	NA	4	22	0	2	0	0	3	5	4	1	1	3	0	0	0	0	0	1	1	0	0	1	0	0	0	0	0	0	0	4	1	0	0	0	0	NA	0	0	0
ENSMUSG00000115231	155	78	6	NA	40	38	76	0	0	0	21	3	1	46	40	72	NA	12	183	0	75	1	0	45	22	5	17	0	21	0	0	1	4	4	29	4	2	3	7	16	8	1	0	0	4	3	6	4	1	0	0	0	NA	26	0	0
ENSMUSG00000108010	348	141	17	NA	102	59	156	1	0	0	30	0	1	122	62	106	NA	13	412	0	140	0	0	43	24	15	8	2	50	0	0	0	20	6	29	4	5	2	12	15	5	3	0	0	9	11	27	1	0	0	2	0	NA	30	0	0
ENSMUSG00000115670	7	1	1	NA	4	2	3	0	0	0	1	0	0	1	4	4	NA	2	10	0	5	0	0	2	2	3	0	0	1	0	0	0	0	0	1	0	0	0	0	0	1	0	0	0	0	0	0	0	0	0	0	0	NA	1	0	0
ENSMUSG00000098212	23	10	0	NA	4	3	12	0	0	0	1	0	0	7	6	10	NA	0	20	0	7	0	0	4	0	0	1	0	1	0	0	0	1	0	1	1	0	2	0	0	0	0	0	0	0	0	1	0	1	0	0	0	NA	3	0	0
ENSMUSG00000101276	0	0	0	NA	0	0	0	0	0	0	0	0	0	0	0	0	NA	0	0	0	0	0	0	0	0	0	0	0	0	0	0	0	0	0	0	0	0	0	0	0	0	0	0	0	0	0	0	0	0	0	0	0	NA	0	0	0
ENSMUSG00000028245	4048	1497	133	NA	799	750	1344	8	13	1	384	22	8	897	685	1347	NA	257	3595	0	1605	27	4	908	603	191	127	16	625	11	16	2	172	85	344	36	34	23	97	159	122	12	1	0	75	68	242	21	25	5	13	3	NA	498	3	6
ENSMUSG00000090690	3	0	0	NA	0	0	0	0	0	0	0	0	0	0	1	0	NA	0	0	0	0	0	0	1	0	0	0	0	2	0	0	0	0	0	0	0	0	0	0	0	0	0	0	0	0	0	0	0	0	0	0	0	NA	0	0	0
ENSMUSG00000103096	4	4	0	NA	0	1	4	0	0	0	0	0	0	0	0	1	NA	1	4	0	2	0	0	2	0	0	0	0	9	0	0	0	4	2	3	0	0	0	3	1	0	0	0	0	0	0	1	0	0	0	0	0	NA	2	0	0
ENSMUSG00000103958	6	1	0	NA	0	0	0	0	0	0	2	1	0	4	0	1	NA	1	4	0	0	0	0	2	0	0	1	0	2	0	0	0	0	0	0	0	0	0	0	0	2	0	0	0	0	0	0	0	0	0	0	0	NA	2	0	0
ENSMUSG00000095318	0	0	0	NA	0	0	0	0	0	0	0	0	0	0	0	1	NA	1	0	0	0	0	0	0	0	0	0	0	0	0	0	0	0	0	0	0	0	0	0	0	0	0	0	0	0	0	0	0	0	0	0	0	NA	0	0	0
ENSMUSG00000099157	10	3	1	NA	4	8	9	0	0	0	0	0	0	3	1	5	NA	0	5	0	0	0	0	4	7	4	2	0	9	0	0	0	0	0	1	0	0	1	0	1	2	0	0	0	0	0	0	2	0	0	0	0	NA	3	0	0
ENSMUSG00000099155	12	5	0	NA	0	1	4	0	0	0	1	0	0	5	0	1	NA	0	10	0	1	0	0	3	2	1	0	0	0	0	0	0	0	0	1	0	0	0	0	2	0	0	0	0	0	0	0	0	0	0	0	0	NA	2	0	0
ENSMUSG00000099159	4	1	0	NA	3	2	0	0	0	0	1	0	0	1	0	2	NA	0	4	0	1	0	0	0	0	0	2	0	2	0	0	0	0	0	0	0	0	0	1	0	0	0	0	0	0	0	0	0	0	0	0	0	NA	2	0	0
ENSMUSG00000099151	1	2	0	NA	1	0	3	0	0	0	0	0	0	0	1	1	NA	0	3	0	2	0	0	0	2	0	0	0	2	0	0	0	0	0	0	0	0	2	0	0	0	0	0	0	0	0	0	0	0	0	0	0	NA	1	0	0
ENSMUSG00000110778	3	1	0	NA	1	0	0	0	0	0	0	0	0	1	0	0	NA	0	3	0	0	0	0	0	0	0	0	0	0	0	0	0	0	0	0	0	0	0	0	0	0	0	0	0	0	0	0	0	0	0	0	0	NA	0	0	0
ENSMUSG00000109215	21	12	1	NA	45	43	87	0	0	0	10	0	1	2	5	13	NA	3	23	0	14	0	0	4	4	2	2	0	2	0	0	0	0	0	3	1	2	0	2	3	2	0	0	0	0	0	1	0	0	1	0	0	NA	2	0	0
ENSMUSG00000028467	1380	429	29	NA	297	302	546	4	3	0	119	8	1	389	239	458	NA	53	1236	0	392	2	1	266	163	55	44	6	120	3	4	1	49	31	78	6	12	14	29	43	31	1	0	0	27	26	89	11	5	1	4	0	NA	122	1	0
ENSMUSG00000048502	4	2	0	NA	1	2	1	0	0	0	0	0	0	0	1	0	NA	0	22	0	3	0	0	1	2	0	0	0	1	0	0	0	0	2	2	0	0	0	2	1	0	0	0	0	0	0	1	0	0	0	0	0	NA	0	0	0
ENSMUSG00000072672	0	0	0	NA	2	0	1	0	0	0	0	0	0	2	0	1	NA	0	7	0	2	0	0	0	0	0	0	0	0	0	0	0	0	0	0	0	0	0	0	0	0	0	0	0	0	0	0	0	0	0	0	0	NA	0	0	0
ENSMUSG00000072675	0	0	0	NA	0	0	0	0	0	0	0	0	0	0	0	0	NA	0	0	0	0	0	0	0	0	0	0	0	0	0	0	0	0	0	0	0	0	0	0	0	0	0	0	0	0	0	0	0	0	0	0	0	NA	0	0	0
ENSMUSG00000114897	0	0	0	NA	0	0	0	0	0	0	0	0	0	0	0	0	NA	0	0	0	0	0	0	0	0	0	0	0	0	0	0	0	0	0	0	0	0	0	0	0	0	0	0	0	0	0	0	0	0	0	0	0	NA	0	0	0
ENSMUSG00000088855	3	3	0	NA	3	0	3	0	0	0	0	0	0	1	0	0	NA	0	1	0	1	0	0	1	0	0	0	0	0	0	0	0	0	0	0	0	0	0	0	0	1	0	0	0	0	0	1	0	0	0	0	0	NA	1	0	0
ENSMUSG00000104878	26	8	0	NA	1	5	9	0	0	0	2	0	0	4	2	11	NA	1	27	0	8	0	0	0	2	0	2	0	3	2	0	0	2	0	1	0	0	0	1	0	0	0	0	0	0	0	0	0	1	0	0	0	NA	3	0	0
ENSMUSG00000105565	704	212	19	NA	99	87	143	0	1	0	50	1	1	107	95	185	NA	20	701	0	198	0	0	95	64	26	16	2	64	6	0	0	12	23	26	4	6	5	12	10	19	0	0	0	7	6	34	3	1	0	4	0	NA	44	0	0
ENSMUSG00000105024	0	0	0	NA	0	0	2	0	0	0	0	0	0	1	1	0	NA	0	1	0	0	0	0	0	0	0	0	0	0	0	0	0	0	0	0	0	0	0	0	0	0	0	0	0	0	0	0	0	0	0	0	0	NA	0	0	0
ENSMUSG00000106057	27	11	1	NA	3	6	5	0	0	0	3	0	0	7	2	6	NA	2	42	0	19	0	1	3	8	0	1	0	5	0	0	0	0	0	0	0	1	0	2	0	1	0	0	0	3	2	2	1	0	0	0	0	NA	6	0	0
ENSMUSG00000105177	2	1	0	NA	1	1	0	0	0	0	0	0	0	1	0	2	NA	0	1	0	1	0	0	0	0	0	0	0	1	0	0	0	0	1	0	0	0	0	0	0	0	0	0	0	0	0	0	0	0	0	0	0	NA	0	0	0
ENSMUSG00000088854	0	0	0	NA	0	0	0	0	0	0	0	0	0	0	0	0	NA	0	0	0	0	0	0	0	0	0	0	0	0	0	0	0	0	0	0	0	0	0	0	0	0	0	0	0	0	0	0	0	0	0	0	0	NA	0	0	0
ENSMUSG00000052468	348	79	5	NA	7	3	9	0	0	0	7	0	0	4	6	21	NA	3	76	0	10	1	0	4	4	2	1	1	10	0	1	0	1	0	1	0	2	0	2	3	2	0	0	0	1	1	2	0	1	0	0	0	NA	1	0	0
ENSMUSG00000106194	701	400	35	NA	111	117	205	7	3	0	75	5	3	247	199	440	NA	61	1173	0	432	3	0	288	162	82	45	4	165	5	3	3	18	20	90	12	7	6	21	29	27	2	0	0	11	13	42	2	6	1	8	1	NA	142	1	4
ENSMUSG00000106365	170	61	4	NA	23	25	34	0	2	0	10	0	1	49	42	66	NA	8	195	0	54	1	0	14	13	4	3	0	17	0	0	0	5	1	15	0	1	1	1	8	4	2	0	0	3	1	7	1	1	0	1	0	NA	15	0	0
ENSMUSG00000001445	488	150	10	NA	173	146	303	2	0	0	72	5	1	193	91	180	NA	27	524	0	140	2	0	122	83	32	22	3	97	0	0	0	31	16	42	6	7	4	14	25	22	2	0	0	8	19	45	8	2	2	1	0	NA	65	0	0
ENSMUSG00000024902	243	77	4	NA	51	46	68	0	0	0	16	1	1	65	33	63	NA	10	219	0	47	1	0	66	29	9	6	0	44	1	1	0	20	11	34	4	3	2	4	10	10	0	0	0	7	5	19	3	1	0	1	0	NA	20	0	0
ENSMUSG00000039640	381	125	12	NA	87	71	149	2	1	0	30	0	1	97	58	114	NA	17	373	0	117	0	0	128	77	21	13	1	94	2	3	0	24	16	42	5	8	11	15	16	14	4	1	0	12	9	41	11	0	1	1	0	NA	38	0	0
ENSMUSG00000022370	873	341	31	NA	149	130	275	4	2	1	77	2	3	221	155	320	NA	58	960	0	420	3	0	227	129	46	34	3	152	3	3	1	51	36	108	12	15	6	28	57	49	6	1	0	13	8	64	7	4	0	8	2	NA	72	0	0
ENSMUSG00000023939	457	139	18	NA	85	77	196	2	2	0	36	2	0	113	55	131	NA	21	462	0	143	1	1	95	45	30	19	2	70	2	0	0	35	20	38	5	2	10	13	27	23	2	0	0	4	6	39	5	1	0	1	1	NA	49	0	0
ENSMUSG00000033845	1133	370	28	NA	168	182	397	0	4	1	91	4	1	258	171	364	NA	57	1131	0	442	6	1	215	127	40	17	5	132	1	0	2	47	23	83	12	6	8	24	31	32	1	0	0	27	20	61	11	6	0	5	0	NA	98	0	0
ENSMUSG00000112784	1543	506	29	NA	146	97	208	2	2	0	60	2	1	229	171	360	NA	47	1684	0	691	0	0	488	254	99	77	17	455	9	5	0	19	7	207	24	7	10	50	71	26	5	0	0	5	1	51	3	6	0	10	1	NA	76	0	0
ENSMUSG00000074593	5	3	0	NA	0	0	3	0	0	0	0	0	0	0	1	1	NA	0	2	0	0	0	0	1	0	1	0	0	0	0	0	0	0	0	0	0	0	0	1	0	0	0	0	0	0	0	2	0	0	0	0	0	NA	1	0	0
ENSMUSG00000057388	1632	521	53	NA	254	238	540	3	5	2	107	5	1	299	170	343	NA	69	1335	0	419	4	0	284	142	62	32	2	197	5	4	0	67	46	88	15	13	11	33	51	40	1	0	2	37	22	95	15	7	1	2	1	NA	87	0	0
ENSMUSG00000030045	1203	410	35	NA	223	199	396	0	3	0	116	3	2	272	193	396	NA	72	1109	0	390	3	0	300	156	76	60	14	235	2	3	1	47	30	106	10	9	6	36	51	39	0	0	1	24	26	91	9	11	2	8	0	NA	128	0	3
ENSMUSG00000096411	3	0	0	NA	0	0	1	0	0	0	0	0	0	2	0	0	NA	0	1	0	1	0	0	0	1	0	0	0	0	1	0	0	0	0	0	0	0	1	0	0	0	0	0	0	0	1	0	0	0	0	0	0	NA	2	0	0
ENSMUSG00000113247	7	2	0	NA	1	2	1	0	0	0	0	0	0	2	2	1	NA	0	5	0	3	0	0	4	1	0	3	0	1	0	0	0	1	0	0	0	0	0	0	1	1	0	0	0	1	0	0	0	0	0	0	0	NA	0	0	0
ENSMUSG00000105483	5	7	0	NA	1	1	5	0	0	0	2	0	0	3	3	2	NA	0	7	0	2	0	0	1	2	0	0	0	2	0	0	0	0	0	2	0	0	0	2	0	0	0	0	0	3	1	1	2	0	0	0	0	NA	1	0	0
ENSMUSG00000083383	3	1	0	NA	1	0	0	0	0	0	0	0	0	0	0	1	NA	0	2	0	0	0	0	0	0	0	0	0	0	0	0	0	0	0	0	0	0	0	0	0	0	0	0	0	0	0	0	0	0	0	0	0	NA	0	0	0
ENSMUSG00000111575	14	8	1	NA	3	5	7	0	0	0	0	0	0	5	4	5	NA	1	16	0	5	1	0	4	2	0	0	0	2	0	0	0	0	0	5	0	0	0	1	1	0	0	0	0	2	3	4	0	0	0	1	0	NA	3	0	0
ENSMUSG00000037730	2623	854	86	NA	472	418	871	2	10	1	249	11	6	574	392	718	NA	121	2521	0	947	11	3	670	405	126	104	18	443	9	7	2	145	79	198	30	27	18	62	95	65	2	4	0	58	36	169	32	13	0	14	0	NA	203	3	1
ENSMUSG00000111749	50	29	1	NA	6	8	26	0	0	0	8	0	0	5	3	24	NA	1	61	0	15	0	0	12	10	3	0	0	4	0	1	0	5	0	7	1	0	0	2	2	4	0	0	0	0	2	12	0	0	0	2	0	NA	6	0	0
ENSMUSG00000111534	2	1	0	NA	0	0	2	0	0	0	0	0	0	0	0	4	NA	0	0	0	0	0	0	0	0	0	0	0	0	0	0	0	0	0	0	0	0	0	0	0	0	0	0	0	0	0	1	0	0	0	0	0	NA	0	0	0
ENSMUSG00000093592	0	1	0	NA	0	0	0	0	0	0	0	0	0	0	0	0	NA	0	0	0	0	0	0	0	0	0	0	0	0	0	0	0	0	0	0	0	0	0	0	0	0	0	0	0	0	0	0	0	0	0	0	0	NA	0	0	0
ENSMUSG00000102313	2	0	0	NA	1	0	2	0	0	0	0	0	0	0	0	0	NA	0	1	0	1	0	0	0	0	0	0	0	0	0	0	0	0	0	1	0	0	0	0	0	0	0	0	0	0	0	0	0	0	0	0	0	NA	0	0	0
ENSMUSG00000096767	0	0	0	NA	0	1	0	0	0	0	0	0	0	0	0	0	NA	0	0	0	0	0	0	0	0	0	0	0	0	0	0	0	0	0	0	0	0	0	0	0	0	0	0	0	0	0	0	0	0	0	0	0	NA	0	0	0
ENSMUSG00000096078	1	0	0	NA	0	0	0	0	0	0	0	0	0	0	0	0	NA	0	1	0	0	0	0	0	0	0	0	0	0	0	0	0	0	0	0	0	0	0	0	0	0	0	0	0	0	0	0	0	0	0	0	0	NA	0	0	0
ENSMUSG00000101884	0	0	0	NA	0	0	0	0	0	0	0	0	0	0	0	0	NA	0	0	0	0	0	0	0	0	0	0	0	0	0	0	0	0	0	0	0	0	0	0	0	0	0	0	0	0	0	0	0	0	0	0	0	NA	0	0	0
ENSMUSG00000093642	2	0	0	NA	0	0	0	0	0	0	0	0	0	0	0	0	NA	0	0	0	0	0	0	0	0	0	0	0	0	0	0	0	0	0	0	0	0	0	0	0	0	0	0	0	0	0	0	0	0	0	0	0	NA	0	0	0
ENSMUSG00000107424	7	0	0	NA	1	1	3	0	0	0	1	0	0	3	1	1	NA	0	25	0	27	0	0	0	2	1	1	0	3	0	0	0	0	0	0	0	0	0	0	2	1	0	0	0	0	0	0	0	0	0	0	0	NA	0	0	0
ENSMUSG00000035104	522	224	23	NA	104	82	171	2	1	0	53	2	0	102	91	193	NA	36	527	0	236	2	0	203	125	8	25	1	119	1	4	0	16	15	37	6	5	4	22	19	27	2	0	0	3	10	34	8	0	1	3	0	NA	67	2	0
ENSMUSG00000050212	57	36	1	NA	11	12	29	0	0	0	8	0	0	16	15	30	NA	2	103	0	31	0	0	11	15	5	1	1	10	0	0	0	1	1	9	0	0	1	0	1	1	0	0	0	1	1	5	2	0	0	0	0	NA	10	0	0
ENSMUSG00000039903	1289	461	32	NA	184	210	330	1	2	0	88	6	0	213	145	332	NA	24	1208	0	366	4	0	248	178	86	60	8	224	10	5	1	227	120	172	49	45	54	52	116	160	3	5	0	17	7	57	10	3	0	2	0	NA	134	0	0
ENSMUSG00000079230	11	0	1	NA	2	3	5	0	0	0	2	1	0	7	9	12	NA	5	22	0	4	0	0	0	1	0	0	0	0	0	0	0	0	0	0	0	0	0	0	0	0	0	0	0	0	0	0	0	0	0	0	0	NA	1	0	0
ENSMUSG00000027067	1225	518	53	NA	162	159	303	1	1	0	84	4	2	233	153	329	NA	54	1023	0	387	4	0	214	114	36	38	5	145	3	0	3	33	21	90	12	12	8	34	43	15	1	1	1	15	10	56	15	4	0	8	0	NA	99	0	2
ENSMUSG00000073955	1	4	0	NA	0	0	2	0	0	0	0	0	0	0	0	0	NA	0	1	0	0	0	0	0	1	0	0	0	0	0	0	0	0	0	0	0	0	0	0	0	0	0	0	0	0	0	0	0	0	0	0	0	NA	1	0	0
ENSMUSG00000115551	0	0	0	NA	0	0	0	0	0	0	0	0	0	0	1	0	NA	0	1	0	0	0	0	0	0	0	0	0	1	0	0	0	0	0	0	0	0	0	0	0	0	0	0	0	0	0	0	0	0	0	0	0	NA	1	0	0
ENSMUSG00000055125	977	293	31	NA	164	143	271	2	2	0	72	1	0	223	124	256	NA	39	761	0	200	5	0	215	135	54	33	6	129	3	3	0	38	21	54	6	8	4	26	26	23	0	1	0	27	11	60	8	5	0	2	0	NA	66	0	0
ENSMUSG00000092173	0	1	0	NA	0	0	0	0	0	0	0	0	0	0	0	0	NA	1	0	0	0	0	0	0	0	0	0	0	0	0	0	0	0	0	0	0	0	0	0	0	0	0	0	0	0	0	0	0	0	0	0	0	NA	0	0	0
ENSMUSG00000086974	0	0	0	NA	0	0	0	0	0	0	0	0	0	0	0	0	NA	0	0	0	0	0	0	0	0	0	0	0	0	0	0	0	0	0	0	0	0	0	0	0	0	0	0	0	0	0	0	0	0	0	0	0	NA	0	0	0
ENSMUSG00000085516	766	344	20	NA	272	264	508	2	2	1	128	3	2	278	211	578	NA	80	1824	0	763	6	1	275	118	43	69	7	259	5	3	0	6	6	145	6	5	7	26	49	17	1	0	0	34	44	113	22	8	3	9	0	NA	86	1	0
ENSMUSG00000057461	25	13	2	NA	6	5	3	0	0	0	1	0	0	4	6	9	NA	1	17	0	12	0	0	1	3	1	1	0	8	1	0	0	0	2	1	0	0	0	0	1	1	0	0	0	0	0	0	0	0	0	0	0	NA	1	0	0
ENSMUSG00000098228	10	1	0	NA	2	1	0	0	0	0	2	0	0	2	1	4	NA	1	6	0	2	0	0	4	1	0	0	0	0	0	0	0	0	0	0	0	0	0	0	1	0	0	0	0	0	0	1	0	0	0	0	0	NA	1	0	0
ENSMUSG00000093652	0	0	0	NA	0	0	0	0	0	0	0	0	0	0	0	0	NA	0	0	0	0	0	0	0	0	0	0	0	0	0	0	0	0	0	0	0	0	0	0	0	0	0	0	0	0	0	0	0	0	0	0	0	NA	0	0	0
ENSMUSG00000093724	0	0	0	NA	0	0	0	0	0	0	0	0	0	0	0	0	NA	0	0	0	0	0	0	0	0	0	0	0	0	0	0	0	0	0	0	0	0	0	0	0	0	0	0	0	0	0	0	0	0	0	0	0	NA	0	0	0
ENSMUSG00000095544	1	0	0	NA	1	0	2	0	0	0	0	0	0	0	0	2	NA	0	0	0	0	0	0	0	1	0	0	0	0	0	0	0	0	0	0	0	0	0	0	0	0	0	0	0	0	0	1	0	0	0	0	0	NA	0	0	0
ENSMUSG00000094415	35	17	4	NA	13	5	22	0	0	0	4	0	0	10	8	12	NA	3	35	0	12	1	0	5	7	0	2	0	5	0	0	0	2	3	2	1	0	0	1	1	0	0	0	0	0	2	3	0	0	1	0	0	NA	4	0	0
ENSMUSG00000110339	1	0	0	NA	1	0	0	0	0	0	0	0	0	0	0	0	NA	0	0	0	0	0	0	0	0	0	0	0	0	0	0	0	0	0	0	0	0	0	0	0	0	0	0	0	0	0	0	0	0	0	0	0	NA	0	0	0
ENSMUSG00000090849	1	0	0	NA	0	1	2	0	0	0	1	0	0	2	0	1	NA	0	2	0	1	0	0	0	0	1	0	0	0	0	0	0	0	0	0	0	0	0	0	0	0	0	0	0	0	0	0	0	0	0	0	0	NA	0	0	0
ENSMUSG00000092439	0	0	0	NA	0	0	0	0	0	0	0	0	0	0	0	0	NA	0	1	0	0	0	0	0	0	0	0	0	0	0	0	0	0	0	0	0	0	0	0	0	0	0	0	0	0	0	0	0	0	0	0	0	NA	0	0	0
ENSMUSG00000032047	1320	486	45	NA	299	269	575	1	1	0	165	16	2	405	258	642	NA	69	1294	0	419	1	0	458	261	84	70	14	296	12	9	0	61	53	156	20	13	24	45	62	55	4	1	0	49	37	130	18	16	0	9	1	NA	205	1	1
ENSMUSG00000023832	1742	616	54	NA	329	288	608	2	4	0	141	6	5	374	195	409	NA	44	1364	0	413	2	0	232	122	49	37	6	172	4	4	1	65	53	81	9	14	16	24	55	40	1	1	1	43	20	114	15	10	1	0	0	NA	94	3	0
ENSMUSG00000062480	340	158	14	NA	55	45	77	0	1	1	16	1	0	82	42	98	NA	11	394	0	94	0	1	27	23	13	10	0	25	0	0	0	14	5	8	0	1	0	5	4	8	0	0	0	6	4	16	7	1	0	1	0	NA	27	0	1
ENSMUSG00000073954	5	3	0	NA	2	1	1	0	0	0	3	0	0	4	1	3	NA	0	6	0	1	0	0	1	1	3	0	0	3	0	0	0	0	1	0	0	0	0	0	0	0	0	0	0	0	0	0	0	1	0	0	0	NA	0	0	0
ENSMUSG00000083231	0	0	0	NA	0	0	1	0	0	0	0	0	0	0	0	0	NA	0	1	0	0	0	0	0	0	0	0	0	0	0	0	0	0	0	0	0	0	0	0	0	0	0	0	0	0	0	0	0	0	0	0	0	NA	0	0	0
ENSMUSG00000094378	3	2	0	NA	0	1	0	0	0	0	0	0	0	0	0	0	NA	0	6	0	0	0	0	0	2	0	0	0	0	0	0	0	0	0	0	0	0	0	0	0	0	0	0	0	0	0	0	0	0	0	0	0	NA	0	0	0
ENSMUSG00000097641	593	177	12	NA	100	98	202	4	1	0	30	1	1	145	88	142	NA	27	595	0	192	0	1	128	76	24	19	4	89	3	3	0	20	14	50	9	2	7	16	19	15	1	0	0	13	8	34	5	3	0	2	0	NA	45	0	1
ENSMUSG00000097646	1	1	0	NA	0	0	0	0	0	0	0	0	0	0	0	0	NA	0	0	0	1	0	0	0	0	0	0	0	0	0	0	0	0	0	0	0	0	0	0	0	0	0	0	0	0	0	0	0	0	0	0	0	NA	0	0	0
ENSMUSG00000097873	1	1	0	NA	0	0	0	0	0	0	0	0	0	0	0	0	NA	0	3	0	0	0	0	1	1	0	0	0	0	0	0	0	0	0	0	0	0	0	0	0	0	0	0	0	0	0	0	0	0	0	0	0	NA	0	0	0
ENSMUSG00000097642	80	38	5	NA	18	18	24	0	0	0	5	0	0	17	11	22	NA	8	64	0	23	0	0	6	4	3	1	1	5	0	0	0	1	1	2	0	0	0	2	2	2	0	0	0	3	1	0	1	0	0	0	0	NA	5	0	0
ENSMUSG00000097009	8657	3398	287	NA	1581	1474	2690	11	16	0	583	29	9	2021	1448	2952	NA	414	10469	1	4062	41	8	982	806	360	295	52	1326	27	18	6	244	172	261	45	55	42	150	210	189	7	1	2	45	33	148	11	37	8	28	1	NA	737	6	0
ENSMUSG00000097008	1188	374	33	NA	215	198	398	2	1	0	106	4	1	290	157	318	NA	49	1246	0	477	2	0	259	137	50	38	8	155	7	2	3	34	36	83	12	12	14	19	38	42	2	0	0	24	23	69	15	6	1	3	1	NA	105	0	1
ENSMUSG00000097645	283	84	6	NA	74	68	119	0	0	0	26	1	0	83	44	87	NA	17	205	0	57	1	0	12	6	4	4	1	16	0	0	0	4	1	8	0	0	0	2	4	4	0	0	0	4	5	5	0	0	0	1	0	NA	14	0	0
ENSMUSG00000065458	46	23	1	NA	13	6	16	0	1	0	1	1	0	7	12	22	NA	1	54	0	27	0	0	12	4	3	1	0	8	0	0	0	1	1	1	0	0	1	1	3	1	0	0	0	0	0	2	0	0	0	0	0	NA	6	0	0
ENSMUSG00000069833	1000	348	33	NA	593	408	956	1	6	0	185	8	5	368	226	441	NA	53	1174	0	259	4	1	146	142	105	58	6	249	6	1	0	144	91	134	13	25	15	22	37	83	5	2	0	57	56	128	16	10	0	7	0	NA	160	1	0
ENSMUSG00000082937	1	1	0	NA	0	0	1	0	0	0	0	0	0	0	0	0	NA	0	1	0	0	0	0	0	0	0	0	0	0	0	0	0	0	0	0	0	0	0	0	0	0	0	0	0	0	0	0	0	0	0	0	0	NA	0	0	0
ENSMUSG00000097879	36	17	0	NA	14	10	27	0	0	0	4	1	0	11	3	20	NA	1	49	0	11	0	0	46	27	5	3	1	29	0	1	0	1	3	5	0	2	0	3	2	6	1	0	0	0	2	3	0	0	0	1	0	NA	5	0	0
ENSMUSG00000065578	3	0	0	NA	2	0	1	0	0	0	0	0	0	0	0	2	NA	0	0	0	5	0	0	2	0	0	0	0	0	0	0	0	0	0	0	0	0	0	0	0	0	0	0	0	0	0	0	0	0	0	0	0	NA	2	0	0
ENSMUSG00000115671	679	208	24	NA	125	134	215	0	0	0	65	2	1	223	121	245	NA	36	778	0	188	1	0	240	188	22	20	3	70	2	8	0	33	34	59	5	13	3	19	20	15	2	0	0	1	3	25	5	2	1	4	0	NA	97	0	1
ENSMUSG00000083512	18	4	1	NA	8	12	20	0	1	0	6	0	0	5	5	4	NA	1	17	0	3	0	0	13	6	2	2	1	3	0	0	0	2	1	7	0	0	0	2	1	3	0	0	0	1	0	4	0	0	0	0	0	NA	4	0	0
ENSMUSG00000029102	384	82	16	NA	71	51	91	1	0	0	26	0	0	67	52	119	NA	8	337	0	90	1	0	37	29	12	10	1	33	2	0	0	20	28	28	9	1	4	10	13	21	0	1	0	2	5	17	2	0	0	2	0	NA	13	0	0
ENSMUSG00000031493	224	119	7	NA	39	45	80	0	1	0	18	3	0	52	31	67	NA	9	217	0	69	1	0	55	22	11	5	2	36	2	0	0	12	5	24	3	1	2	2	10	9	1	0	0	11	6	15	4	1	0	1	0	NA	27	0	0
ENSMUSG00000073987	1934	562	58	NA	342	324	711	1	3	0	170	8	2	437	332	581	NA	97	2238	0	860	10	1	249	177	50	67	10	206	3	5	0	57	37	87	10	9	11	33	47	46	3	2	0	28	29	93	11	10	1	8	0	NA	160	1	1
ENSMUSG00000113103	2	1	0	NA	0	0	0	0	0	0	0	0	0	0	0	0	NA	0	0	0	0	0	0	0	0	0	0	0	0	0	0	0	0	0	0	0	0	0	0	0	0	0	0	0	0	0	0	0	0	0	0	0	NA	0	0	0
ENSMUSG00000113481	1	0	0	NA	0	1	0	0	0	0	0	0	0	0	0	0	NA	0	0	0	0	0	0	0	0	0	0	0	0	0	0	0	0	0	0	0	0	0	0	0	0	0	0	0	0	0	0	0	0	0	0	0	NA	0	0	0
ENSMUSG00000031669	300	98	15	NA	51	55	96	0	0	0	27	0	0	78	36	70	NA	15	310	0	109	1	0	66	47	11	7	0	36	3	1	0	20	14	21	1	3	3	9	10	10	1	0	0	3	5	16	4	2	0	2	0	NA	25	0	0
ENSMUSG00000088598	0	2	0	NA	0	0	1	0	0	0	0	0	0	1	0	1	NA	0	1	0	1	0	0	1	0	0	0	0	0	0	0	0	0	0	0	0	0	0	0	0	0	0	0	0	0	0	0	0	0	0	0	0	NA	0	0	0
ENSMUSG00000084459	1	0	0	NA	0	0	0	0	0	0	0	0	0	0	0	1	NA	0	1	0	1	0	0	0	0	0	0	0	0	0	0	0	0	0	0	0	0	0	0	0	0	0	0	0	0	0	0	0	0	0	0	0	NA	0	0	0
ENSMUSG00000084452	3	0	0	NA	1	3	2	0	0	0	0	0	0	0	2	0	NA	0	2	0	1	0	0	0	2	0	0	0	2	0	0	0	0	0	0	0	0	0	0	0	0	1	0	0	0	0	1	0	0	0	0	0	NA	1	0	0
ENSMUSG00000084453	3	1	0	NA	1	1	2	0	0	0	1	0	0	0	0	2	NA	0	1	0	1	0	0	1	1	0	0	0	0	0	0	0	1	0	0	0	0	0	1	0	0	0	0	0	0	0	1	0	0	0	0	0	NA	0	0	0
ENSMUSG00000084450	9	5	0	NA	2	1	2	0	0	0	1	0	0	0	2	3	NA	0	3	0	5	0	0	3	2	1	0	0	1	0	0	0	0	0	0	0	0	0	0	0	0	0	0	0	0	0	1	0	0	0	0	0	NA	0	0	0
ENSMUSG00000084451	0	0	0	NA	1	0	0	0	0	0	0	0	0	0	0	0	NA	0	0	0	0	0	0	0	0	0	0	0	0	0	0	0	0	0	0	0	0	0	0	0	0	0	0	0	0	0	0	0	0	0	0	0	NA	1	0	0
ENSMUSG00000084456	0	1	0	NA	0	0	0	0	0	0	0	0	0	0	0	0	NA	0	0	0	0	0	0	0	0	0	0	0	0	0	0	0	0	0	0	0	0	0	0	0	0	0	0	0	0	0	0	0	0	0	0	0	NA	0	0	0
ENSMUSG00000028327	433	153	19	NA	82	61	129	0	0	0	36	1	0	91	57	126	NA	20	249	0	102	0	0	110	89	21	19	4	111	1	1	2	62	37	32	8	10	3	14	13	9	2	0	0	5	4	20	2	1	0	2	0	NA	33	0	0
ENSMUSG00000025479	52	22	3	NA	20	5	19	0	0	0	17	0	0	11	6	32	NA	0	43	0	37	0	0	12	14	9	1	0	15	1	0	0	5	2	8	1	0	0	2	4	2	0	0	0	10	9	30	4	4	0	0	0	NA	14	0	0
ENSMUSG00000080349	1	0	0	NA	0	0	1	0	0	0	0	0	0	0	0	0	NA	0	1	0	1	0	0	0	0	0	0	0	0	0	0	0	0	0	0	0	0	0	0	0	0	0	0	0	0	0	0	0	0	0	0	0	NA	0	0	0
ENSMUSG00000109903	2240	916	88	NA	381	378	638	4	3	3	232	17	7	727	539	1020	NA	173	1987	0	789	5	0	115	113	23	36	8	87	0	2	1	13	14	52	2	1	3	20	32	25	2	0	0	9	7	32	9	17	4	12	2	NA	285	2	2
ENSMUSG00000092500	35	22	1	NA	10	2	9	0	0	0	3	0	0	7	2	6	NA	1	30	0	21	0	0	3	4	0	4	0	6	0	0	0	1	1	1	0	1	0	0	1	0	0	0	0	0	0	0	0	0	0	1	0	NA	3	0	0
ENSMUSG00000046441	1635	495	56	NA	323	293	619	3	4	0	134	4	4	402	234	483	NA	65	1415	0	454	5	2	391	198	70	62	6	258	13	3	1	71	53	135	19	20	24	50	77	56	2	0	0	34	32	106	11	6	1	5	0	NA	109	1	2
ENSMUSG00000024019	1691	624	51	NA	456	295	778	1	4	0	147	3	1	414	211	618	NA	60	1528	0	438	3	1	355	220	84	71	15	234	3	3	0	99	51	173	15	18	24	43	67	62	0	2	0	73	52	227	28	5	0	8	0	NA	243	0	0
ENSMUSG00000074461	423	138	11	NA	109	81	162	1	0	0	29	2	0	108	54	128	NA	17	406	0	116	1	0	159	106	31	23	3	116	4	1	1	18	18	52	8	8	8	15	23	22	1	0	0	10	15	44	14	2	0	3	0	NA	30	0	1
ENSMUSG00000109993	75	70	10	NA	7	4	13	0	0	0	2	0	0	21	18	43	NA	7	36	0	28	0	0	7	5	1	0	0	0	0	0	1	1	1	1	1	0	2	1	2	0	0	0	0	0	1	2	0	0	0	0	0	NA	3	0	0
ENSMUSG00000109826	5	0	1	NA	0	0	4	0	0	0	1	0	0	3	2	2	NA	0	5	0	4	0	0	0	1	1	0	0	0	0	0	0	0	2	0	0	0	0	0	0	0	0	0	0	0	0	0	0	0	0	0	0	NA	0	0	0
ENSMUSG00000026830	46	29	2	NA	6	10	21	0	0	0	6	0	0	15	17	22	NA	3	55	0	21	0	0	9	9	3	0	1	16	0	0	0	1	2	11	3	2	3	9	13	9	0	0	0	0	1	1	1	0	0	1	0	NA	15	0	0
ENSMUSG00000109988	7	2	0	NA	1	0	3	0	0	0	1	0	0	0	0	0	NA	1	3	0	2	0	0	1	2	3	1	0	2	0	0	0	0	0	1	0	0	0	0	0	0	0	0	0	0	0	0	0	0	0	0	0	NA	3	0	0
ENSMUSG00000109992	26	12	1	NA	9	11	12	0	0	0	3	0	0	10	8	16	NA	2	31	0	7	0	0	3	5	1	2	1	4	0	0	0	2	1	7	0	0	1	3	3	10	0	0	0	1	0	0	3	0	0	1	0	NA	2	0	0
ENSMUSG00000027832	607	178	9	NA	79	61	130	0	2	0	44	1	1	107	95	147	NA	41	706	0	258	3	2	135	120	24	25	1	59	0	3	0	25	15	26	5	6	4	15	20	27	4	0	0	4	4	25	3	1	1	2	1	NA	52	0	1
ENSMUSG00000044172	26	13	3	NA	9	8	14	0	0	0	4	1	0	8	5	17	NA	1	31	0	15	0	0	10	7	2	2	0	2	0	1	0	3	1	2	0	1	0	0	0	1	1	0	0	3	2	7	0	0	0	0	0	NA	4	0	0
ENSMUSG00000109820	6	1	0	NA	1	1	1	0	0	0	0	0	0	1	1	1	NA	0	6	0	9	0	0	1	1	0	0	0	1	0	0	0	0	0	0	0	0	0	0	1	0	0	0	0	0	0	0	0	0	0	0	0	NA	1	0	0
ENSMUSG00000110347	8	4	0	NA	2	1	2	0	0	0	1	0	0	2	2	5	NA	1	15	0	6	0	0	1	0	0	0	0	0	0	0	0	0	0	1	0	0	0	1	0	0	0	0	0	0	1	0	0	0	1	0	0	NA	2	0	0
ENSMUSG00000111509	63	23	7	NA	7	5	9	0	0	0	7	0	0	12	4	13	NA	2	83	0	39	0	0	2	2	1	1	0	4	0	0	0	1	0	3	0	0	0	0	2	3	0	0	0	0	1	3	0	0	0	0	0	NA	5	0	0
ENSMUSG00000090210	1326	353	22	NA	376	303	587	3	5	0	143	2	1	351	197	405	NA	55	1244	0	320	3	1	132	83	39	31	8	103	2	1	0	36	23	64	9	10	12	39	28	33	1	1	0	28	15	87	11	5	0	6	1	NA	144	0	0
ENSMUSG00000032243	4338	1153	103	NA	1178	989	1894	4	15	0	381	12	7	1699	840	1347	NA	214	6523	0	1943	21	2	331	297	136	85	15	413	10	13	0	90	59	159	20	24	18	74	89	106	7	0	1	56	32	165	18	16	3	14	1	NA	328	0	1
ENSMUSG00000114499	2	0	0	NA	0	1	0	0	0	0	0	0	0	2	2	5	NA	1	6	0	4	0	0	0	0	1	0	0	0	0	0	0	0	0	0	0	0	0	0	0	0	0	0	0	0	0	0	0	0	0	0	0	NA	0	0	0
ENSMUSG00000114666	0	0	0	NA	0	0	2	0	0	0	0	0	0	0	1	0	NA	0	1	0	0	0	0	0	0	0	0	0	0	0	0	0	0	0	0	0	0	0	0	0	0	0	0	0	0	0	0	0	0	0	0	0	NA	0	0	0
ENSMUSG00000000632	1782	902	73	NA	972	753	1677	3	10	2	273	6	2	612	284	994	NA	94	1763	0	527	4	1	284	150	42	41	5	122	3	2	1	406	284	228	44	56	23	66	95	200	5	1	2	91	70	248	40	13	1	10	2	NA	317	3	0
ENSMUSG00000092418	25	6	0	NA	8	6	8	0	0	0	3	0	0	9	8	10	NA	1	29	0	9	1	0	4	2	0	0	0	5	0	0	0	1	0	4	1	0	0	0	1	1	0	0	0	1	0	2	0	0	0	1	0	NA	3	0	0
ENSMUSG00000019787	3745	1622	127	NA	536	488	841	4	3	0	261	13	5	780	726	1380	NA	255	5595	0	2493	26	2	363	314	120	120	19	405	8	11	2	105	72	240	27	25	24	69	92	70	6	0	1	45	24	119	15	21	2	24	3	NA	453	2	2
ENSMUSG00000084690	2	2	1	NA	1	0	0	0	0	0	0	0	0	0	0	1	NA	0	1	0	1	0	0	0	0	0	0	0	0	0	0	1	0	0	0	0	0	0	0	0	0	0	0	0	0	0	0	0	0	0	0	0	NA	1	0	0
ENSMUSG00000038968	131	51	2	NA	9	4	4	0	0	0	0	1	0	7	2	12	NA	0	14	0	5	0	0	3	0	0	1	0	2	0	0	0	3	3	0	4	2	1	0	0	1	0	0	0	0	0	0	0	0	0	0	0	NA	0	0	0
ENSMUSG00000044485	12	1	1	NA	3	6	3	0	0	0	1	0	0	4	0	1	NA	0	6	0	7	0	0	3	0	0	0	0	1	0	0	0	0	0	7	0	0	0	0	0	0	0	0	0	0	0	0	0	0	0	0	0	NA	2	0	0
ENSMUSG00000053062	1784	856	55	NA	197	171	353	4	0	0	99	4	3	351	249	611	NA	72	1851	0	1077	5	1	262	193	26	51	6	143	4	9	1	49	75	203	16	18	7	70	87	95	0	2	1	20	14	83	5	5	2	4	0	NA	176	1	3
ENSMUSG00000031004	283	86	12	NA	127	106	240	2	0	1	59	2	1	176	62	141	NA	20	252	0	55	1	0	111	74	9	20	2	80	4	1	0	13	7	31	3	3	1	11	26	13	1	0	0	73	44	125	22	2	0	5	0	NA	72	0	0
ENSMUSG00000104876	36	26	5	NA	0	6	8	0	0	0	0	1	0	8	7	10	NA	0	21	0	11	0	0	9	6	0	1	0	4	0	0	0	12	16	6	1	1	0	6	3	6	4	0	0	3	3	4	1	0	0	0	0	NA	2	0	0
ENSMUSG00000044715	1374	466	51	NA	242	235	501	4	1	0	109	4	2	340	183	444	NA	54	1453	0	542	5	1	435	223	78	44	12	238	8	8	3	82	59	174	20	22	24	40	53	40	3	0	0	33	31	100	9	3	0	4	2	NA	133	0	0
ENSMUSG00000042510	603	253	26	NA	304	272	601	2	3	0	143	4	2	376	174	354	NA	84	1099	0	429	5	1	36	32	6	11	0	47	2	2	0	0	2	62	1	1	3	23	19	7	0	0	0	10	8	41	5	14	0	4	1	NA	132	1	1
ENSMUSG00000020295	135	32	1	NA	29	29	45	0	0	0	14	0	0	33	17	51	NA	3	104	0	26	0	0	18	17	8	1	0	16	0	0	0	7	4	3	1	1	0	1	1	3	0	0	0	3	2	7	1	0	0	2	0	NA	10	0	0
ENSMUSG00000073063	67	22	1	NA	16	19	39	0	0	0	7	0	0	26	16	26	NA	3	83	0	17	1	0	19	15	6	3	0	9	0	0	0	2	1	1	1	1	0	1	3	3	0	0	0	2	0	6	0	0	0	0	0	NA	6	0	0
ENSMUSG00000114518	14	4	0	NA	2	1	5	0	0	0	1	0	0	12	7	10	NA	2	36	0	16	0	0	2	1	2	0	0	0	0	0	1	6	0	2	0	0	0	0	0	3	0	0	0	0	0	0	0	0	0	0	0	NA	1	0	0
ENSMUSG00000102443	0	0	0	NA	0	0	0	0	0	0	0	0	0	0	0	0	NA	0	2	0	1	0	0	0	1	0	0	0	0	0	0	0	0	0	0	0	0	0	0	0	0	0	0	0	0	0	0	0	0	0	0	0	NA	0	0	0
ENSMUSG00000099964	1911	653	58	NA	278	227	411	0	1	0	109	5	4	333	308	582	NA	95	1694	0	646	10	2	138	151	37	55	8	162	1	3	1	43	41	37	11	16	12	18	47	50	3	0	0	10	8	36	4	15	1	11	1	NA	191	2	0
ENSMUSG00000099629	59	21	0	NA	17	8	14	0	0	0	6	0	0	12	11	23	NA	7	67	0	35	0	0	6	5	5	7	0	7	0	0	0	5	3	24	0	1	1	15	8	3	1	0	0	1	1	7	0	0	0	0	0	NA	17	0	0
ENSMUSG00000101973	4	0	0	NA	0	1	3	0	0	0	0	0	0	1	0	3	NA	0	1	0	8	0	0	0	0	0	0	0	0	0	0	1	0	0	0	0	0	0	0	0	0	0	0	0	0	0	0	0	0	0	0	0	NA	0	0	0
ENSMUSG00000101075	2	2	0	NA	1	0	2	0	0	0	0	0	0	1	0	0	NA	0	5	0	3	0	0	15	10	1	0	0	0	0	0	0	0	0	2	0	0	0	0	0	0	0	0	0	0	0	2	0	0	0	0	0	NA	0	0	0
ENSMUSG00000099666	0	0	0	NA	0	0	0	0	0	0	0	0	0	0	0	0	NA	0	0	0	0	0	0	0	0	0	0	0	0	0	0	0	0	0	0	0	0	0	0	0	0	0	0	0	0	0	0	0	0	0	0	0	NA	0	0	0
ENSMUSG00000099367	0	0	0	NA	1	0	0	0	0	0	0	0	0	0	0	0	NA	0	0	0	0	0	0	0	0	0	0	0	0	0	0	0	0	0	0	0	0	0	0	0	0	0	0	0	0	0	0	0	0	0	0	0	NA	0	0	0
ENSMUSG00000099690	0	0	0	NA	0	0	2	0	0	0	0	0	0	0	0	1	NA	0	0	0	0	0	0	0	0	1	1	0	0	1	0	0	2	0	1	0	0	0	0	0	0	0	0	0	0	0	0	0	0	0	0	0	NA	0	0	0
ENSMUSG00000062007	57	24	2	NA	14	19	26	0	0	0	9	1	0	20	5	21	NA	3	48	0	12	0	0	12	11	2	10	0	6	0	1	0	1	2	5	1	0	1	2	1	2	0	0	0	1	0	4	0	1	0	3	0	NA	2	0	0
ENSMUSG00000099691	210	65	8	NA	28	26	45	0	1	0	15	0	1	37	20	47	NA	11	93	0	20	0	0	9	11	0	0	0	1	0	0	0	0	0	8	0	0	0	1	2	5	1	0	0	1	1	1	2	0	0	2	0	NA	11	0	0
ENSMUSG00000101173	21	8	0	NA	14	8	23	0	0	0	2	0	1	8	6	13	NA	2	14	0	7	0	0	5	1	0	1	0	0	0	0	0	0	0	6	0	0	0	2	0	0	0	0	0	0	0	1	0	0	0	0	0	NA	11	0	0
ENSMUSG00000110446	27	9	0	NA	4	3	6	0	0	0	4	0	0	5	2	11	NA	0	33	0	6	0	0	5	4	0	4	1	8	0	0	0	0	0	1	0	1	0	0	1	0	0	0	0	0	0	0	0	0	0	1	0	NA	4	0	0
ENSMUSG00000114176	22	6	0	NA	4	4	5	0	0	0	3	0	0	5	1	5	NA	0	10	0	3	0	0	0	1	1	0	0	2	0	0	0	0	2	1	0	0	0	0	0	1	0	0	0	0	0	0	0	0	0	0	0	NA	4	0	0
ENSMUSG00000081131	11	3	0	NA	1	0	1	0	0	0	3	1	0	3	1	11	NA	0	9	0	4	0	0	0	1	0	0	0	0	0	0	0	0	0	0	0	0	0	0	0	0	0	0	0	0	0	1	0	1	0	0	0	NA	15	0	0
ENSMUSG00000082907	3	2	0	NA	0	1	0	0	0	0	0	0	0	1	2	2	NA	0	6	0	1	0	0	0	1	0	0	0	0	0	0	0	0	0	0	0	0	0	0	0	0	0	0	0	0	0	1	0	0	0	0	0	NA	2	0	0
ENSMUSG00000104432	28	2	0	NA	3	3	5	0	0	0	3	0	0	5	2	2	NA	0	23	0	5	0	0	3	2	1	0	0	2	0	0	0	3	2	0	1	0	0	1	2	2	0	0	0	0	0	0	0	0	0	0	0	NA	1	0	0
ENSMUSG00000065486	0	1	0	NA	1	0	0	0	0	0	0	0	0	1	0	0	NA	0	1	0	0	0	0	0	0	0	0	0	0	0	0	0	0	0	0	0	0	0	0	0	0	0	0	0	0	0	0	0	0	0	0	0	NA	0	0	0
ENSMUSG00000083775	2	0	0	NA	0	0	0	0	0	0	0	0	0	0	1	0	NA	1	0	0	1	0	0	0	0	0	0	0	0	0	0	0	0	0	0	0	0	0	0	0	0	0	0	0	0	0	0	0	0	0	0	0	NA	0	0	0
ENSMUSG00000080898	2	0	0	NA	1	0	2	0	0	0	0	0	0	1	0	0	NA	0	0	0	1	0	0	1	0	0	0	0	0	0	0	0	0	0	0	0	0	0	0	0	0	0	0	0	0	0	0	0	0	0	0	0	NA	0	0	0
ENSMUSG00000082172	4	0	0	NA	1	0	1	0	0	0	0	0	0	0	0	0	NA	0	0	0	2	0	0	0	0	0	0	0	1	0	0	0	0	0	0	1	0	0	0	0	0	0	0	0	2	0	0	0	0	0	0	0	NA	0	0	0
ENSMUSG00000082630	1	0	0	NA	0	2	1	0	0	0	0	0	0	1	0	2	NA	1	3	0	2	0	0	0	0	0	0	0	0	0	0	0	0	0	0	0	0	0	0	1	0	0	0	0	0	0	0	0	0	0	0	0	NA	1	0	0
ENSMUSG00000081716	6	2	1	NA	0	1	0	0	0	0	0	0	0	0	1	1	NA	0	2	0	1	0	0	1	1	0	0	0	0	0	0	0	0	0	0	0	0	0	0	0	0	0	0	0	0	0	0	0	0	1	0	0	NA	1	0	0
ENSMUSG00000081567	1	0	0	NA	0	0	0	0	0	0	0	0	0	0	1	0	NA	1	2	0	2	0	0	0	0	0	0	0	0	0	0	0	0	0	0	0	0	0	0	0	0	0	0	0	0	0	0	0	0	0	0	0	NA	0	0	0
ENSMUSG00000100211	964	323	32	NA	177	130	238	0	1	1	56	3	0	222	122	227	NA	51	921	0	268	2	0	157	88	60	32	8	124	3	1	0	32	13	56	4	11	8	16	39	27	0	0	0	12	14	52	4	2	0	2	0	NA	52	0	0
ENSMUSG00000097970	14	10	2	NA	5	8	9	0	0	0	2	0	0	4	4	7	NA	2	23	0	9	0	0	9	4	5	0	0	5	0	0	0	0	0	1	0	1	0	1	4	1	0	0	0	0	0	2	0	0	0	0	0	NA	1	0	0
ENSMUSG00000024174	889	339	27	NA	125	92	232	0	1	0	53	6	1	128	104	264	NA	35	886	1	414	2	0	143	109	40	37	4	104	2	4	0	28	14	42	3	12	2	9	14	21	0	0	0	8	6	30	4	4	1	3	0	NA	66	1	2
ENSMUSG00000098000	33	7	1	NA	4	3	14	0	0	0	0	0	0	9	7	13	NA	7	48	0	32	0	0	7	9	2	0	1	10	0	1	0	0	0	4	0	0	0	1	2	0	0	0	0	0	0	2	0	0	0	0	0	NA	3	0	0
ENSMUSG00000098004	2202	1181	87	NA	354	346	645	0	7	0	206	14	5	720	517	1158	NA	156	3261	0	1427	18	2	813	490	170	136	28	518	7	16	5	156	151	365	36	40	29	86	135	120	4	1	0	34	33	124	15	20	0	9	2	NA	392	4	3
ENSMUSG00000098153	41	6	3	NA	6	5	20	0	0	0	2	0	0	11	3	8	NA	3	29	0	8	0	0	11	2	1	3	0	3	0	0	0	1	0	3	0	1	0	1	0	1	0	0	0	0	0	3	1	0	0	0	0	NA	7	0	0
ENSMUSG00000098152	12	4	1	NA	2	2	1	0	0	0	2	0	0	2	3	8	NA	0	10	0	4	0	0	1	3	0	0	0	1	0	0	0	0	0	0	0	0	0	0	0	0	0	0	0	0	0	0	0	0	0	0	0	NA	0	0	0
ENSMUSG00000098155	21	3	0	NA	4	1	8	1	0	0	0	0	0	0	2	7	NA	0	14	0	8	0	0	17	2	3	2	0	8	0	0	0	1	0	1	0	1	0	0	1	2	0	0	0	0	0	5	0	0	0	0	0	NA	4	0	0
ENSMUSG00000098156	0	0	0	NA	0	0	1	0	0	0	0	0	0	1	0	0	NA	0	0	0	0	0	0	0	0	0	0	0	0	0	0	0	0	0	0	0	0	0	0	0	0	0	0	0	0	0	0	0	0	0	0	0	NA	0	0	0
ENSMUSG00000097919	1788	584	52	NA	460	517	832	1	5	0	201	8	1	424	266	647	NA	76	1849	0	532	4	2	448	246	117	65	15	297	5	4	2	126	97	195	27	39	25	59	100	112	3	2	1	59	40	151	32	11	1	5	0	NA	240	1	1
ENSMUSG00000075206	9	1	0	NA	0	1	1	0	0	0	0	0	0	2	2	2	NA	0	3	0	0	1	0	4	0	0	0	0	0	0	0	0	0	0	1	0	0	0	1	0	0	0	0	0	0	0	0	0	0	0	0	0	NA	0	0	0
ENSMUSG00000076399	0	1	0	NA	1	0	0	0	0	0	0	0	0	0	0	0	NA	0	0	0	0	0	0	1	0	0	0	0	0	0	0	0	0	0	0	0	0	0	0	0	0	0	0	0	0	0	0	0	0	0	0	0	NA	0	0	0
ENSMUSG00000042863	23	8	1	NA	3	1	3	0	0	0	0	0	0	4	5	7	NA	0	20	0	13	0	0	0	4	0	0	0	1	0	0	0	0	0	0	0	0	0	1	0	0	0	0	0	0	0	0	0	0	0	0	0	NA	3	0	0
ENSMUSG00000046975	239	75	9	NA	4	6	12	1	0	0	7	0	0	14	20	47	NA	7	63	0	22	0	0	12	4	0	1	0	3	0	0	0	0	1	0	0	0	0	1	3	0	0	0	0	1	0	1	0	0	0	1	0	NA	5	0	0
ENSMUSG00000057761	8	5	0	NA	2	2	7	0	0	0	0	0	0	1	1	4	NA	0	5	0	4	0	0	0	0	0	0	0	1	0	0	0	0	0	0	0	0	0	0	0	0	0	0	0	0	0	5	0	0	0	0	0	NA	3	0	0
ENSMUSG00000050128	308	139	10	NA	2	1	4	0	0	0	5	0	0	7	8	25	NA	3	38	0	20	0	1	4	4	4	3	0	5	0	0	0	2	0	0	0	0	0	0	1	1	0	0	0	0	0	2	0	0	0	0	0	NA	3	0	0
ENSMUSG00000057207	13	6	0	NA	1	2	2	0	0	0	3	0	0	2	3	5	NA	1	25	0	9	0	0	1	4	0	0	0	1	0	1	0	1	0	1	0	0	0	1	0	0	0	0	0	0	0	1	1	0	0	0	0	NA	2	0	0
ENSMUSG00000059873	90	130	12	NA	3	4	8	1	0	0	6	0	0	21	19	57	NA	7	78	0	36	2	0	6	9	0	1	1	2	0	1	0	1	0	1	0	0	0	0	0	0	0	0	0	0	0	1	0	0	0	2	0	NA	24	0	1
ENSMUSG00000097365	1032	389	43	NA	124	109	267	1	0	2	63	5	3	193	158	281	NA	49	742	0	286	2	1	172	129	29	25	2	74	1	1	0	15	10	47	4	6	5	14	20	11	6	0	0	4	9	47	7	6	0	1	0	NA	46	1	0
ENSMUSG00000085078	199	65	5	NA	41	33	67	1	1	0	9	2	0	55	33	52	NA	10	163	0	37	0	0	102	50	20	11	1	75	0	0	0	14	13	13	1	2	2	4	5	9	1	0	0	12	3	14	3	0	0	0	0	NA	12	0	0
ENSMUSG00000038145	2467	847	75	NA	408	388	788	1	7	2	183	14	5	604	339	752	NA	99	2335	1	698	4	2	525	296	149	84	15	356	4	2	4	168	105	169	33	38	25	56	92	88	5	1	1	68	46	168	18	4	1	6	0	NA	233	4	0
ENSMUSG00000109148	4	2	0	NA	0	0	0	0	0	0	0	0	0	0	1	2	NA	0	4	0	3	0	0	0	0	0	0	0	1	0	0	0	0	0	0	0	0	0	0	0	0	0	0	0	0	0	0	0	0	0	0	0	NA	0	0	0
ENSMUSG00000069662	3445	1068	112	NA	525	452	1090	8	3	2	242	11	7	742	547	866	NA	181	3568	1	1462	21	2	512	258	127	115	15	436	13	9	7	100	83	127	23	24	27	39	94	114	3	0	0	65	50	166	25	9	3	12	1	NA	207	5	0
ENSMUSG00000096461	6	4	0	NA	1	0	1	0	0	0	1	0	0	1	3	1	NA	0	13	0	3	0	0	1	2	0	0	0	1	0	0	0	0	0	0	0	0	0	0	0	0	0	0	0	0	0	0	0	0	0	0	0	NA	1	0	0
ENSMUSG00000098098	2341	469	35	NA	547	459	864	3	5	0	228	12	1	601	438	759	NA	106	2472	0	655	3	0	250	139	64	56	7	135	4	1	0	19	11	67	5	3	7	22	40	34	1	0	0	25	16	77	8	13	0	12	0	NA	210	1	2
ENSMUSG00000107845	12	1	0	NA	2	0	2	0	0	0	0	0	0	0	2	4	NA	1	5	0	3	0	0	0	0	0	0	0	0	0	0	0	1	1	1	0	0	0	0	0	0	0	0	0	0	0	0	0	0	0	0	0	NA	0	0	0
ENSMUSG00000107904	8	1	0	NA	1	0	2	0	0	0	1	0	0	0	0	2	NA	0	6	0	1	0	0	0	0	0	0	0	0	0	0	0	0	0	0	0	0	0	0	0	0	0	0	0	0	0	1	0	0	0	0	0	NA	0	0	0
ENSMUSG00000108079	590	186	15	NA	98	82	184	0	1	0	34	2	1	141	65	163	NA	18	665	0	209	4	1	71	74	33	18	5	82	3	1	1	50	22	23	4	1	5	9	15	22	0	0	0	9	9	23	3	1	1	3	0	NA	41	0	0
ENSMUSG00000002728	1384	489	37	NA	318	237	503	1	3	0	148	8	1	383	203	461	NA	64	1315	0	443	5	1	417	289	63	67	12	282	8	10	1	51	51	119	12	13	21	39	61	49	2	1	0	29	31	108	15	6	1	11	1	NA	189	0	2
ENSMUSG00000107425	4	2	0	NA	1	0	1	0	0	0	0	0	0	0	0	0	NA	0	3	0	1	0	0	0	1	0	0	0	0	0	0	0	1	0	0	0	0	0	1	0	0	0	0	0	0	0	0	0	0	0	0	0	NA	0	0	0
ENSMUSG00000042719	2368	821	82	NA	438	374	740	1	2	1	155	9	1	524	315	787	NA	64	2042	0	507	7	1	533	254	88	66	11	298	8	2	1	94	63	197	15	14	11	48	78	62	5	0	0	54	34	178	16	8	2	6	0	NA	245	0	2
ENSMUSG00000107495	1	0	0	NA	0	0	0	0	0	0	0	0	0	0	0	0	NA	0	0	0	0	0	0	1	1	0	0	0	0	0	0	0	0	0	0	0	0	0	0	0	0	0	0	0	0	0	0	0	0	0	0	0	NA	0	0	0
ENSMUSG00000107982	1	0	0	NA	0	0	0	0	0	0	0	0	0	0	0	2	NA	0	0	0	1	0	0	2	1	2	0	0	0	0	0	0	0	0	0	0	0	0	0	0	0	0	0	0	0	0	0	0	0	0	0	0	NA	0	0	0
ENSMUSG00000108957	48	11	3	NA	8	7	17	0	0	0	3	0	0	7	2	11	NA	2	27	0	11	0	0	14	5	3	1	0	7	0	1	0	1	2	6	0	0	1	2	2	3	1	0	0	1	0	4	1	0	0	0	0	NA	6	0	0
ENSMUSG00000020400	1818	694	57	NA	342	315	689	4	2	0	166	15	2	593	275	746	NA	107	2060	0	657	1	1	526	412	158	88	7	349	6	1	2	143	84	221	29	30	38	71	101	82	3	0	0	49	33	205	37	10	3	7	0	NA	217	1	1
ENSMUSG00000099882	5	2	0	NA	2	2	3	0	0	0	1	0	0	3	2	5	NA	2	5	0	5	0	0	0	0	0	1	0	0	0	0	0	0	0	1	0	0	0	1	0	0	0	0	0	0	0	2	0	0	0	0	0	NA	1	0	0
ENSMUSG00000070637	16	8	0	NA	6	6	8	0	0	0	1	0	0	8	8	7	NA	1	15	0	4	0	0	6	1	0	2	0	6	0	0	0	1	0	0	1	0	0	0	1	0	0	0	0	0	0	1	0	0	0	0	0	NA	1	0	0
ENSMUSG00000060777	5	2	0	NA	2	1	5	0	0	0	0	0	0	1	0	4	NA	0	6	0	0	0	0	6	1	2	0	0	2	0	0	0	1	0	2	0	0	0	0	0	1	0	0	0	0	0	1	0	0	0	0	0	NA	0	0	0
ENSMUSG00000112888	9	1	0	NA	2	1	0	0	0	0	0	0	0	1	0	4	NA	0	6	0	1	0	0	3	0	0	0	0	0	0	0	0	1	0	0	1	0	0	0	0	0	0	0	0	0	0	1	0	0	0	0	0	NA	2	0	0
ENSMUSG00000076498	50	22	4	NA	13	18	33	1	0	0	8	1	0	20	24	33	NA	2	26	0	11	0	0	2	1	2	4	0	4	0	0	0	0	0	1	0	0	0	2	1	0	0	0	1	0	0	0	1	0	0	0	0	NA	4	0	1
ENSMUSG00000107834	4	1	0	NA	0	1	0	0	0	0	0	0	0	0	0	0	NA	0	0	0	0	0	0	1	1	0	0	0	0	0	0	0	0	0	0	0	0	0	0	0	0	0	0	0	0	0	0	0	0	0	0	0	NA	0	0	0
ENSMUSG00000107671	0	0	0	NA	0	0	0	0	0	0	0	0	0	0	0	0	NA	0	0	0	0	0	0	0	0	0	0	0	0	0	0	0	0	0	0	0	0	0	0	0	0	0	0	0	0	0	0	0	0	0	0	0	NA	0	0	0
ENSMUSG00000107423	5	3	1	NA	0	0	1	0	0	0	0	0	0	1	0	2	NA	0	14	0	5	0	0	0	0	0	0	0	0	0	0	0	0	0	0	0	0	0	0	2	0	0	0	0	0	0	0	0	0	0	0	0	NA	1	0	0
ENSMUSG00000040562	290	69	5	NA	6	11	32	0	0	0	8	0	0	29	27	28	NA	7	173	0	47	0	1	44	40	23	13	5	71	2	0	0	7	3	4	3	2	0	1	5	6	1	0	0	0	2	4	0	0	0	0	0	NA	6	0	0
ENSMUSG00000004038	49	21	1	NA	15	9	12	0	0	1	5	0	0	20	16	25	NA	7	81	0	38	1	0	35	24	9	6	1	36	0	0	0	2	0	6	1	1	0	5	6	4	0	0	0	8	3	4	0	0	0	0	0	NA	11	0	0
ENSMUSG00000027890	376	136	11	NA	71	69	155	0	0	0	33	0	1	121	69	128	NA	24	484	0	152	3	0	62	39	12	12	1	53	0	2	0	7	5	27	1	1	6	10	14	2	0	0	0	12	10	15	4	0	0	1	0	NA	14	0	0
ENSMUSG00000004032	567	159	13	NA	91	96	151	3	1	0	43	0	0	150	84	153	NA	21	552	0	208	0	1	96	59	28	12	3	85	1	1	0	33	19	36	3	9	4	16	30	20	1	0	0	15	6	30	5	0	0	3	0	NA	35	0	0
ENSMUSG00000107699	19	6	1	NA	1	3	3	0	0	0	2	0	0	0	1	2	NA	2	16	0	3	0	0	1	2	1	3	0	3	0	0	0	0	1	0	0	0	0	0	0	1	0	0	0	2	0	1	0	0	0	0	0	NA	1	0	0
ENSMUSG00000004035	293	82	10	NA	43	38	70	0	1	0	32	1	0	86	50	78	NA	9	431	1	121	2	0	25	28	7	23	1	45	2	0	1	27	15	42	4	2	2	10	12	17	1	0	0	3	0	5	0	2	0	2	0	NA	54	1	0
ENSMUSG00000027246	252	120	9	NA	54	29	69	0	0	0	24	2	0	86	55	116	NA	16	295	0	99	0	0	61	35	11	12	3	48	0	0	0	5	4	22	0	2	3	4	11	9	1	0	0	2	8	28	2	1	0	1	0	NA	42	0	0
ENSMUSG00000109730	3	2	0	NA	0	0	1	0	0	0	0	0	0	0	0	1	NA	0	3	0	0	0	0	0	0	0	0	0	0	0	0	0	0	0	0	0	0	0	0	0	0	0	0	0	0	0	0	0	0	0	0	0	NA	0	0	0
ENSMUSG00000080743	6	1	0	NA	0	0	2	0	0	0	0	0	0	1	2	3	NA	0	4	0	6	0	0	2	0	2	0	0	2	0	0	0	0	0	0	0	0	0	0	0	3	0	0	0	0	0	0	1	0	0	0	0	NA	1	0	0
ENSMUSG00000082056	2	0	0	NA	1	0	3	0	0	0	0	0	0	0	1	4	NA	0	3	0	0	0	0	0	1	0	0	0	1	0	0	0	0	0	0	0	0	0	1	1	1	0	0	0	0	0	0	0	0	0	0	0	NA	0	0	0
ENSMUSG00000055700	13	3	0	NA	2	2	2	0	0	0	1	0	0	1	0	10	NA	0	5	0	4	0	0	1	0	0	0	0	0	0	0	0	0	1	0	0	0	0	0	1	0	0	0	0	0	1	0	0	0	0	0	0	NA	2	0	0
ENSMUSG00000030789	109	49	5	NA	16	9	31	0	0	0	8	0	0	27	16	44	NA	1	71	0	19	0	0	24	22	1	3	0	16	0	0	0	2	1	35	1	2	2	9	6	6	0	0	0	0	1	8	0	0	0	0	0	NA	16	0	0
ENSMUSG00000091405	1711	510	40	NA	330	277	558	2	1	1	127	2	1	326	214	430	NA	55	1420	0	432	2	1	411	207	70	66	12	270	4	3	2	82	60	111	13	15	22	33	51	53	7	0	0	52	31	124	21	2	0	3	2	NA	109	0	0
ENSMUSG00000109687	12	1	0	NA	2	3	0	0	0	0	1	0	0	1	1	3	NA	2	7	0	1	0	0	2	3	1	0	0	1	0	0	0	0	0	3	0	0	0	1	1	2	0	0	0	0	0	0	0	0	0	0	0	NA	0	0	0
ENSMUSG00000051235	656	207	22	NA	105	95	204	2	2	0	58	6	2	139	113	237	NA	40	662	0	291	4	0	106	89	19	35	5	85	3	1	0	27	18	44	5	8	5	14	23	27	1	0	0	17	9	29	3	1	0	4	0	NA	60	0	0
ENSMUSG00000105193	0	0	0	NA	0	0	0	0	0	0	0	0	0	0	0	0	NA	0	2	0	0	0	0	0	0	0	0	0	0	0	0	0	0	0	0	0	0	0	0	0	0	0	0	0	0	0	0	0	0	0	0	0	NA	0	0	0
ENSMUSG00000073242	397	109	6	NA	102	73	117	1	1	1	39	2	1	109	66	120	NA	18	333	0	93	1	0	81	44	16	8	1	29	0	2	0	15	15	7	1	3	3	4	4	16	4	0	0	7	3	11	2	0	0	2	0	NA	34	0	1
ENSMUSG00000026348	294	147	9	NA	38	31	71	0	0	1	27	0	2	138	64	129	NA	21	815	0	253	5	0	63	51	25	15	3	76	1	1	0	14	13	37	3	2	1	12	28	15	3	0	0	5	6	17	2	9	0	2	0	NA	86	0	0
ENSMUSG00000096210	465	160	12	NA	94	102	185	0	0	0	27	1	1	160	51	149	NA	18	468	0	141	5	0	173	94	37	30	3	115	1	0	1	37	17	51	7	6	11	16	26	27	3	1	0	11	12	23	0	2	0	1	1	NA	40	0	0
ENSMUSG00000026811	1627	505	32	NA	367	306	607	1	1	0	98	1	1	409	232	529	NA	52	1670	0	438	2	0	321	179	58	69	14	235	8	1	1	75	49	110	11	16	12	48	52	61	3	0	0	43	45	113	18	4	2	4	0	NA	121	0	1
ENSMUSG00000039037	11299	4449	463	NA	1246	1189	2260	6	22	4	857	46	10	3083	2443	4880	NA	609	6098	0	2070	19	3	1967	1769	464	483	77	1079	31	36	4	151	80	406	46	29	18	140	193	297	24	3	1	76	58	193	23	52	3	60	0	NA	1283	1	1
ENSMUSG00000115679	7	2	0	NA	0	0	2	0	0	0	0	0	0	0	1	3	NA	0	14	0	4	0	0	0	1	0	0	0	1	0	0	0	0	0	0	0	0	0	0	0	0	0	0	0	0	0	0	0	0	0	0	0	NA	0	0	0
ENSMUSG00000052544	26162	9503	841	NA	4175	4080	7721	50	47	15	2427	135	45	7316	5037	9617	NA	1407	24631	2	8774	69	22	3510	2244	955	902	114	2826	59	66	18	483	268	1121	149	124	133	467	702	506	29	7	1	267	208	835	102	127	10	118	5	NA	3017	11	13
ENSMUSG00000057286	154	44	4	NA	42	24	40	0	0	0	14	0	0	55	34	83	NA	8	188	0	50	4	0	83	40	12	13	2	60	2	1	0	16	8	32	7	2	1	5	11	16	4	0	0	5	2	8	0	0	0	0	0	NA	26	0	0
ENSMUSG00000009588	74	29	0	NA	4	3	4	0	0	0	1	0	0	13	4	17	NA	4	71	0	22	0	0	8	9	2	2	0	3	0	0	0	6	9	2	1	0	0	0	2	1	1	0	0	0	1	1	0	0	0	0	0	NA	9	0	0
ENSMUSG00000114180	10	6	0	NA	6	1	6	1	0	0	1	0	0	4	2	5	NA	1	15	0	6	0	0	1	7	2	0	0	1	0	0	0	0	1	1	0	0	0	0	0	0	0	0	0	1	0	1	0	0	0	0	0	NA	3	0	0
ENSMUSG00000110195	8193	2788	246	NA	1782	1421	2778	9	11	0	583	22	10	1818	926	1980	NA	246	8441	2	2446	15	3	1553	853	377	298	54	1301	35	29	11	405	329	443	80	75	85	183	265	215	10	2	2	188	155	505	66	23	1	26	0	NA	723	3	6
ENSMUSG00000108242	2590	752	69	NA	333	297	764	1	5	1	154	6	7	581	440	734	NA	125	2317	0	949	8	2	335	285	88	78	10	312	2	5	0	76	57	69	12	17	21	29	81	50	1	0	0	39	20	67	5	10	0	4	0	NA	167	2	1
ENSMUSG00000031377	211	93	6	NA	44	38	73	1	0	0	25	0	0	79	52	112	NA	20	242	0	121	0	0	33	24	6	4	1	28	1	0	1	7	8	16	1	0	3	8	12	6	1	0	0	4	1	6	5	1	0	0	0	NA	30	0	0
ENSMUSG00000038217	734	271	18	NA	200	173	317	3	3	1	61	5	2	206	106	272	NA	23	588	0	147	1	0	123	91	30	22	3	82	1	4	0	22	20	58	4	7	7	15	14	22	0	2	0	13	9	40	8	2	0	2	0	NA	72	0	0
ENSMUSG00000019437	583	186	9	NA	153	176	287	1	0	0	60	4	1	192	75	229	NA	20	559	0	158	3	0	175	83	30	24	2	85	4	3	0	29	20	50	5	8	8	13	23	28	1	0	0	11	7	33	6	4	0	2	0	NA	63	0	1
ENSMUSG00000044927	1071	359	32	NA	174	148	284	1	3	1	76	1	0	220	122	240	NA	27	1021	0	331	3	1	233	90	53	40	8	171	1	1	0	63	39	79	10	12	9	17	42	41	0	0	0	9	17	49	8	5	1	4	0	NA	47	0	0
ENSMUSG00000097523	1316	439	40	NA	259	229	455	3	2	1	109	4	1	354	144	347	NA	43	1267	0	442	4	0	325	187	68	49	8	235	4	4	0	60	52	87	14	15	13	28	55	35	0	0	0	31	32	105	11	9	0	2	0	NA	94	1	0
ENSMUSG00000086698	50	28	1	NA	14	15	27	0	0	0	3	0	0	8	14	24	NA	1	61	0	21	0	0	10	7	0	3	0	7	0	0	0	4	2	3	0	0	0	3	3	2	0	0	0	0	0	2	1	0	0	0	0	NA	14	0	0
ENSMUSG00000050315	4004	1551	172	NA	371	313	673	3	4	0	208	16	3	643	587	1263	NA	164	3204	0	1202	15	1	560	422	98	120	16	313	7	4	3	114	83	270	23	26	15	104	123	140	10	2	0	86	82	290	29	26	0	16	0	NA	406	1	3
ENSMUSG00000040866	266	93	8	NA	77	69	103	0	0	0	18	5	2	58	36	91	NA	8	256	0	60	1	0	71	31	12	10	0	44	1	0	0	14	16	63	2	5	5	15	12	14	1	0	0	6	13	24	3	1	0	2	0	NA	17	0	0
ENSMUSG00000019880	3552	1245	108	NA	619	635	1109	6	5	0	310	19	8	735	651	1463	NA	226	3559	0	1438	9	2	372	349	61	87	8	196	1	11	1	48	42	130	11	10	8	52	80	97	3	0	0	38	28	137	25	16	4	30	1	NA	381	1	2
ENSMUSG00000051920	3866	1347	146	NA	758	716	1884	8	10	2	517	20	3	2342	1371	2174	NA	438	5580	1	2353	23	1	486	611	171	185	22	597	12	13	3	180	81	102	25	24	18	53	77	80	1	1	0	23	21	108	16	30	2	22	0	NA	490	0	5
ENSMUSG00000065523	8	1	0	NA	4	2	1	0	0	0	0	0	0	1	0	5	NA	0	19	0	2	0	0	1	0	0	0	0	1	0	0	0	0	0	0	0	0	0	0	0	1	0	0	0	0	0	1	0	0	0	0	0	NA	0	0	0
ENSMUSG00000032852	314	149	17	NA	96	52	133	1	0	0	39	1	1	99	42	108	NA	17	383	0	101	1	0	77	61	14	20	4	67	1	1	0	108	65	76	2	15	9	20	23	28	0	0	0	11	4	16	4	1	0	2	1	NA	32	1	2
ENSMUSG00000029209	1731	617	56	NA	264	247	465	3	1	0	143	10	2	304	259	598	NA	90	1754	0	676	13	0	289	189	51	56	9	198	4	2	1	56	32	80	12	15	8	28	37	38	1	0	1	22	34	81	15	7	1	6	1	NA	167	0	1
ENSMUSG00000052102	876	295	24	NA	224	168	373	0	6	0	120	4	1	272	182	326	NA	46	895	0	240	2	0	232	138	46	41	4	145	6	0	2	52	36	67	8	8	5	34	31	31	1	0	0	25	18	67	9	1	0	4	0	NA	111	2	0
ENSMUSG00000078123	0	0	0	NA	0	0	0	0	0	0	0	0	0	0	1	0	NA	0	0	0	0	0	0	0	0	0	0	0	0	0	0	0	0	0	0	0	0	0	0	0	0	0	0	0	0	0	0	0	0	0	0	0	NA	0	0	0
ENSMUSG00000082315	686	233	14	NA	149	130	199	0	0	0	49	5	0	117	91	235	NA	25	545	0	195	2	1	48	38	7	8	0	34	0	1	0	3	4	18	4	0	2	7	6	5	2	0	0	15	19	70	11	3	1	2	0	NA	72	0	0
ENSMUSG00000029153	3308	702	55	NA	551	538	920	8	8	0	258	11	5	826	490	837	NA	155	3234	0	976	8	5	388	244	42	53	15	293	5	5	1	34	24	130	11	10	5	38	45	41	6	0	1	26	26	90	11	7	1	14	2	NA	275	0	1
ENSMUSG00000029762	310	115	7	NA	50	29	73	0	0	0	29	0	0	39	51	77	NA	7	147	0	53	0	0	23	12	6	4	0	14	1	1	0	17	6	4	0	1	0	2	10	2	0	1	0	0	4	7	4	0	0	0	0	NA	31	1	0
ENSMUSG00000001642	778	219	25	NA	130	117	242	1	3	1	52	2	3	182	103	202	NA	30	665	0	262	0	1	286	154	53	28	4	171	4	1	2	62	31	67	8	9	4	17	28	19	3	0	0	15	12	42	4	4	0	2	0	NA	46	0	0
ENSMUSG00000081447	4	1	0	NA	1	5	4	0	0	0	1	0	0	2	6	7	NA	1	11	0	8	0	0	1	0	1	0	0	1	0	0	0	0	1	2	0	0	0	1	0	1	0	0	0	0	0	0	0	0	0	0	0	NA	1	0	0
ENSMUSG00000052131	126	87	6	NA	8	5	12	0	0	0	3	0	0	19	9	40	NA	9	137	0	87	0	0	22	12	4	2	0	7	1	2	0	3	5	3	2	2	0	4	5	1	1	0	0	1	1	3	1	1	0	0	0	NA	15	0	0
ENSMUSG00000030942	477	182	19	NA	82	71	124	0	0	0	43	3	1	87	69	167	NA	21	429	0	128	1	0	143	59	38	30	6	87	0	1	0	19	17	55	6	6	5	21	34	17	0	0	0	8	13	33	3	2	1	1	0	NA	80	0	0
ENSMUSG00000030264	1315	492	31	NA	348	281	676	4	8	0	133	10	3	385	246	469	NA	72	1661	0	613	7	0	393	237	77	64	4	252	6	4	1	68	51	111	10	19	16	30	66	57	1	0	0	27	37	125	22	6	0	9	0	NA	153	1	0
ENSMUSG00000024246	1058	466	37	NA	214	229	445	0	3	1	93	3	1	301	181	431	NA	52	1155	0	517	3	2	478	278	109	106	20	389	12	9	0	83	89	72	12	20	12	40	70	69	3	0	1	24	20	103	15	9	0	7	0	NA	120	1	1
ENSMUSG00000035770	4287	1318	129	NA	739	725	1226	6	11	3	369	12	6	901	673	1241	NA	229	4391	0	1448	6	2	828	526	136	122	25	454	5	9	3	131	74	253	16	37	30	58	103	111	7	1	1	67	47	189	27	14	0	6	1	NA	435	1	2
ENSMUSG00000111419	684	233	25	NA	184	170	314	1	4	1	80	3	2	213	189	338	NA	60	645	0	213	3	1	54	27	5	9	1	11	0	0	0	5	1	4	1	0	2	6	5	4	0	0	0	2	1	13	1	5	0	0	0	NA	61	0	2
ENSMUSG00000021796	4078	1585	111	NA	1061	989	1894	2	11	1	473	17	8	1193	742	1471	NA	251	4962	2	1746	24	4	1175	655	212	191	32	825	20	17	2	202	122	369	41	54	55	124	172	174	7	2	1	99	63	260	51	28	2	27	1	NA	491	2	5
ENSMUSG00000052430	11759	5407	478	NA	1563	1832	4032	31	24	3	1188	53	14	4667	2820	6162	NA	944	12408	3	6055	61	9	787	645	186	210	25	811	15	15	7	109	70	462	30	16	29	156	199	145	5	2	1	100	104	558	62	72	4	46	1	NA	1115	4	3
ENSMUSG00000022253	3874	1236	107	NA	528	525	986	7	2	0	298	14	2	814	685	1248	NA	222	3269	1	1205	10	2	862	511	137	109	16	438	10	8	5	124	96	191	29	37	13	71	94	114	10	0	0	41	46	219	38	15	0	16	2	NA	243	2	2
ENSMUSG00000095438	406	139	8	NA	92	66	157	0	4	0	33	3	0	106	82	140	NA	23	340	0	107	2	1	71	76	11	13	1	28	0	0	0	23	19	12	3	3	0	8	10	14	1	0	0	4	8	19	4	2	0	1	1	NA	30	1	0
ENSMUSG00000106899	67	20	0	NA	13	16	26	0	1	0	6	0	0	15	8	13	NA	2	57	0	12	0	0	20	10	6	2	1	10	0	0	0	4	4	3	0	0	0	0	1	1	0	0	0	2	0	6	0	0	0	1	0	NA	6	0	0
ENSMUSG00000052584	2478	1007	73	NA	397	350	680	4	7	0	169	8	5	567	327	720	NA	106	2242	1	806	5	1	656	372	128	114	12	378	10	5	2	56	68	182	13	19	14	50	73	61	10	2	2	35	19	110	17	13	1	12	1	NA	198	2	1
ENSMUSG00000027808	2025	659	55	NA	337	318	687	2	7	3	155	5	4	443	343	518	NA	125	2059	0	785	4	2	419	300	72	104	12	298	10	9	0	111	63	132	14	31	10	69	65	66	4	1	0	29	23	120	15	5	0	9	0	NA	165	0	2
ENSMUSG00000092164	95	64	6	NA	17	20	32	0	0	0	17	0	0	17	19	35	NA	8	118	0	44	2	0	11	10	2	3	1	8	0	0	0	2	0	1	1	0	0	0	6	4	0	0	0	1	2	6	3	3	0	0	0	NA	28	0	0
ENSMUSG00000086899	1158	429	32	NA	169	176	417	3	2	1	109	7	2	376	179	489	NA	58	1931	0	540	3	0	143	117	22	15	3	85	3	0	1	55	68	79	7	16	14	41	72	41	0	1	0	31	37	72	13	4	1	9	0	NA	144	1	1
ENSMUSG00000097254	198	76	4	NA	15	20	27	0	0	0	10	0	0	66	39	62	NA	11	271	0	71	0	0	15	8	11	2	0	12	0	0	0	6	0	7	1	1	1	4	3	2	0	0	0	4	6	4	0	0	1	1	0	NA	12	0	2
ENSMUSG00000110523	1841	485	41	NA	332	300	481	0	4	1	116	8	1	455	245	593	NA	71	1975	1	598	5	2	645	331	136	115	21	471	7	6	1	122	81	275	34	27	54	90	154	130	2	2	1	22	29	100	21	7	1	13	0	NA	186	3	2
ENSMUSG00000004233	3774	1283	129	NA	674	598	1285	6	12	4	329	7	4	803	620	1243	NA	207	3948	0	1656	17	0	876	593	142	129	17	515	6	13	1	135	78	321	30	21	17	103	129	128	3	1	0	79	82	239	37	23	2	13	2	NA	379	1	3
ENSMUSG00000113184	39	16	1	NA	3	10	7	0	0	0	4	0	0	8	2	16	NA	3	17	0	7	0	0	28	19	2	2	1	5	0	1	0	2	1	4	0	0	0	1	3	4	0	0	0	0	0	1	1	0	1	1	0	NA	8	0	1
ENSMUSG00000103543	8	5	0	NA	1	0	2	0	0	0	1	0	0	3	4	2	NA	0	16	0	5	0	0	1	0	0	0	1	2	0	0	0	0	0	1	0	0	0	1	0	0	0	0	0	0	0	0	0	0	0	0	0	NA	2	0	0
ENSMUSG00000103540	35	10	1	NA	2	3	2	0	0	0	1	3	0	4	2	5	NA	1	5	0	2	0	0	1	4	0	0	0	4	0	0	0	0	0	4	0	1	0	0	1	0	0	0	0	0	0	0	0	0	0	0	0	NA	1	0	0
ENSMUSG00000041438	4273	1171	97	NA	955	860	1642	1	5	1	373	15	5	1060	617	1023	NA	156	3955	0	1080	6	1	220	136	36	38	6	129	3	6	1	36	23	101	14	7	13	31	39	30	2	0	0	35	23	81	14	17	1	8	0	NA	309	1	1
ENSMUSG00000031659	977	588	30	NA	207	134	357	5	2	0	94	3	1	187	118	485	NA	50	706	0	219	4	3	320	251	74	62	9	236	7	6	2	48	61	115	8	17	11	40	55	44	2	0	0	16	18	83	12	3	0	4	0	NA	157	1	0
ENSMUSG00000104462	17	10	0	NA	6	6	9	0	0	0	0	0	0	8	7	17	NA	2	26	0	7	0	0	2	2	0	2	0	4	0	0	0	0	1	2	0	0	0	2	3	0	0	0	0	1	0	4	1	0	0	0	0	NA	2	1	0
ENSMUSG00000104467	34	12	4	NA	6	3	7	0	0	0	2	0	1	13	10	11	NA	4	44	0	7	0	0	10	5	1	1	0	3	0	0	0	1	2	4	0	1	3	3	2	2	0	0	0	1	1	1	2	1	0	1	0	NA	3	0	0
ENSMUSG00000104469	39	11	0	NA	6	1	4	0	0	0	2	0	0	14	7	10	NA	4	43	0	14	1	0	21	10	1	0	0	6	0	0	0	2	1	6	0	0	0	0	1	1	0	0	0	1	1	3	0	1	0	0	0	NA	2	0	0
ENSMUSG00000104461	99	47	1	NA	9	8	9	0	1	0	5	0	0	22	13	36	NA	5	95	0	39	0	0	6	10	3	2	1	3	0	0	0	0	1	0	0	0	0	2	5	3	0	0	0	5	4	5	0	0	0	0	0	NA	16	0	0
ENSMUSG00000103547	0	0	0	NA	0	0	0	0	0	0	0	0	0	0	0	0	NA	0	0	0	0	0	0	0	0	0	0	0	0	0	0	0	0	0	0	0	0	0	0	0	0	0	0	0	0	0	0	0	0	0	0	0	NA	0	0	0
ENSMUSG00000103100	9	4	0	NA	1	1	3	0	0	0	1	0	0	3	2	8	NA	0	13	0	6	0	0	0	1	0	0	0	1	0	0	0	0	0	0	0	0	0	0	0	0	0	0	0	0	0	0	1	0	0	0	0	NA	4	0	0
ENSMUSG00000097451	2687	1033	85	NA	656	492	1041	12	5	0	270	14	7	799	609	1386	NA	119	2936	0	773	5	0	840	547	191	155	25	590	14	8	2	189	95	229	31	28	25	82	92	124	8	3	0	76	73	256	43	28	0	15	0	NA	434	2	3
ENSMUSG00000103546	55	10	2	NA	5	8	6	0	0	0	1	0	1	7	8	11	NA	0	28	0	9	0	0	13	4	6	2	1	9	0	0	0	3	3	3	0	0	0	0	3	0	0	0	0	0	0	3	0	0	0	1	0	NA	5	0	0
ENSMUSG00000093707	0	0	0	NA	0	0	0	0	0	0	0	0	0	0	0	0	NA	0	1	0	0	0	0	0	0	0	0	0	0	0	0	0	0	0	0	0	0	0	0	0	0	0	0	0	0	0	0	0	0	0	0	0	NA	0	0	0
ENSMUSG00000093567	0	0	0	NA	0	0	0	0	0	0	0	0	0	0	0	0	NA	0	0	0	0	0	0	0	0	0	0	0	0	0	0	0	0	0	0	0	0	0	0	0	0	0	0	0	0	0	0	0	0	0	0	0	NA	0	0	0
ENSMUSG00000029553	450	149	21	NA	61	65	130	0	1	0	28	2	0	74	91	168	NA	27	598	0	306	3	1	88	77	27	25	2	49	3	2	0	7	8	29	1	1	3	11	24	12	0	0	0	7	10	18	0	3	0	2	0	NA	65	1	0
ENSMUSG00000023990	1402	417	27	NA	462	411	644	0	3	0	164	5	4	321	222	542	NA	70	1473	0	415	1	1	459	411	62	52	11	159	1	7	2	120	101	75	26	23	11	35	49	64	3	1	0	49	45	110	13	9	0	11	0	NA	227	2	0
ENSMUSG00000106552	0	0	0	NA	0	0	0	0	0	0	0	0	0	0	0	0	NA	0	0	0	0	0	0	0	0	0	0	0	0	0	0	0	0	0	0	0	0	0	0	0	0	0	0	0	0	0	0	0	0	0	0	0	NA	0	0	0
ENSMUSG00000082641	3	1	0	NA	0	0	2	0	0	0	0	0	0	1	1	0	NA	0	2	0	0	0	0	0	0	0	0	0	0	0	0	0	0	0	0	0	0	0	0	0	0	0	0	0	0	0	0	0	0	0	0	0	NA	0	0	0
ENSMUSG00000105505	0	0	0	NA	0	0	0	0	0	0	0	0	0	0	0	0	NA	0	0	0	0	0	0	0	0	0	0	0	0	0	0	0	0	0	0	0	0	0	0	0	0	0	0	0	1	0	1	0	0	0	0	0	NA	0	0	0
ENSMUSG00000094555	0	0	0	NA	0	0	0	0	0	0	0	0	0	2	0	0	NA	0	0	0	0	0	0	0	0	0	0	0	0	0	0	0	0	0	0	0	0	0	0	0	0	0	0	0	0	0	0	0	0	0	0	0	NA	0	0	0
ENSMUSG00000098290	0	0	0	NA	0	0	0	0	0	0	0	0	0	0	0	0	NA	0	0	0	0	0	0	1	0	0	0	0	0	0	0	0	0	0	0	0	0	0	0	1	0	0	0	0	0	0	1	0	0	0	0	0	NA	0	0	0
ENSMUSG00000099242	2	2	0	NA	0	0	1	0	0	0	0	0	0	0	0	0	NA	0	2	0	0	0	0	0	0	0	0	0	0	0	0	0	0	0	0	0	0	0	0	0	0	0	0	0	0	0	0	0	0	0	0	0	NA	0	0	0
ENSMUSG00000098741	0	0	0	NA	0	0	0	0	0	0	0	0	0	0	0	0	NA	0	0	0	0	0	0	0	0	0	0	0	0	0	0	0	0	0	0	0	0	0	0	0	0	0	0	0	0	0	0	0	0	0	0	0	NA	0	0	0
ENSMUSG00000070375	17	6	1	NA	1	4	5	0	0	0	0	0	0	8	4	6	NA	1	7	0	1	0	0	6	3	2	0	0	0	0	0	0	1	0	2	0	0	0	0	0	1	0	0	0	1	0	1	0	1	0	0	0	NA	2	0	0
ENSMUSG00000070380	13	3	0	NA	3	2	6	0	0	0	2	0	0	1	3	4	NA	0	4	0	6	1	0	0	1	0	0	0	1	0	0	0	2	0	0	1	0	0	0	0	0	0	0	0	0	0	1	0	0	0	0	0	NA	0	0	0
ENSMUSG00000070379	1	1	1	NA	2	0	4	0	0	0	2	0	0	1	1	3	NA	1	4	0	4	0	0	1	1	2	0	0	1	0	0	0	0	0	0	0	0	0	0	0	1	0	0	0	0	0	0	0	0	0	0	0	NA	1	0	0
ENSMUSG00000070378	14	2	0	NA	1	3	4	0	0	0	0	0	0	1	0	7	NA	0	8	0	4	0	0	4	2	1	1	0	1	0	0	0	0	0	0	0	0	0	0	1	2	0	0	0	0	0	4	0	0	0	0	0	NA	1	0	0
ENSMUSG00000065305	3	2	0	NA	2	1	1	0	0	0	0	0	0	0	1	3	NA	0	4	0	0	0	0	6	2	0	0	0	1	0	0	0	0	2	1	0	0	0	0	0	0	0	0	0	0	0	1	0	0	0	0	0	NA	1	0	0
ENSMUSG00000065307	1	1	0	NA	0	0	1	0	0	0	0	0	0	0	0	0	NA	0	1	0	0	0	0	0	0	0	0	0	0	0	0	0	0	0	0	0	0	0	1	0	0	0	0	0	0	0	0	0	0	0	0	0	NA	1	0	0
ENSMUSG00000065309	2	3	0	NA	0	1	0	0	0	0	1	0	0	4	2	1	NA	1	6	0	0	0	0	0	0	0	1	0	1	0	0	0	0	0	0	0	0	0	0	0	0	0	0	0	0	0	0	0	0	0	0	0	NA	0	0	0
ENSMUSG00000065304	4	1	0	NA	1	1	0	0	0	0	0	0	0	0	2	1	NA	0	4	0	1	0	0	4	0	0	0	0	2	0	0	0	0	0	0	0	0	0	0	1	0	0	0	0	0	0	0	0	0	0	0	0	NA	1	0	0
ENSMUSG00000094312	1	0	0	NA	0	0	1	0	0	0	0	0	0	0	0	0	NA	0	1	0	0	0	0	0	0	0	0	0	0	0	0	0	0	0	0	0	0	0	0	0	0	0	0	0	0	0	0	0	0	0	0	0	NA	0	0	0
ENSMUSG00000094310	0	0	0	NA	0	0	0	0	0	0	0	0	0	1	0	0	NA	0	0	0	0	0	0	0	0	0	0	0	0	0	0	0	0	0	0	0	0	0	0	0	0	0	0	0	0	0	0	0	0	0	0	0	NA	0	0	0
ENSMUSG00000064943	0	2	0	NA	0	0	0	0	0	0	0	0	0	0	0	0	NA	0	1	0	0	0	0	0	0	0	0	0	0	0	0	0	0	0	0	0	0	0	0	0	0	0	0	0	0	0	0	0	0	0	0	0	NA	0	0	0
ENSMUSG00000064948	3	2	0	NA	1	0	0	0	0	0	2	0	0	0	2	0	NA	0	10	0	2	0	0	8	5	0	0	0	0	0	0	0	0	0	0	0	0	0	1	0	0	0	0	0	0	0	0	0	0	0	0	0	NA	3	0	0
ENSMUSG00000079022	4862	1999	206	NA	1332	1235	2293	8	14	2	676	25	9	1670	1092	2254	NA	311	6210	0	2501	26	1	754	546	149	159	21	596	7	13	5	197	148	177	58	50	41	96	130	146	9	0	1	110	68	287	34	32	5	40	3	NA	963	6	4
ENSMUSG00000065301	0	1	0	NA	0	2	1	0	0	0	0	0	0	0	0	1	NA	0	2	0	0	0	0	0	0	0	0	0	0	0	0	0	0	0	0	0	0	0	0	0	0	0	0	0	0	0	0	0	0	0	0	0	NA	0	0	0
ENSMUSG00000065303	2	1	0	NA	0	0	2	0	0	0	0	0	0	1	0	2	NA	0	3	0	3	1	0	0	0	0	0	0	0	0	0	0	0	1	0	0	0	0	0	0	0	0	0	0	0	0	0	0	0	0	0	0	NA	0	0	0
ENSMUSG00000038102	1282	429	41	NA	273	210	483	2	1	0	117	20	3	347	226	492	NA	77	1539	0	571	5	2	333	205	74	64	11	308	4	11	1	42	34	115	16	9	8	35	69	55	3	0	0	19	22	93	9	9	0	11	1	NA	198	3	3
ENSMUSG00000000374	2762	812	63	NA	606	550	939	3	3	1	226	10	3	906	531	907	NA	148	3286	0	1096	7	7	548	334	160	87	9	395	5	6	4	81	59	305	29	14	20	90	118	85	8	1	0	49	32	102	14	15	2	6	0	NA	201	0	0
ENSMUSG00000021711	1648	489	58	NA	347	308	577	0	6	0	162	15	4	347	322	573	NA	105	1866	0	734	8	2	369	246	84	73	6	317	7	4	1	73	45	175	17	10	18	49	88	54	5	1	0	33	34	126	5	5	0	9	0	NA	194	0	1
ENSMUSG00000020628	8460	2458	216	NA	1571	1448	2705	1	17	3	606	18	9	1697	1122	2162	NA	330	7201	1	2486	27	6	946	551	230	191	25	525	12	8	3	106	98	282	22	31	16	95	160	98	8	2	1	100	96	324	44	25	5	25	0	NA	604	4	1
ENSMUSG00000101398	14	3	0	NA	1	1	0	0	0	0	2	0	0	1	0	4	NA	2	11	0	6	0	0	1	0	0	0	1	0	0	0	0	1	0	0	0	0	0	0	0	0	0	0	0	0	0	4	0	0	0	0	0	NA	0	0	0
ENSMUSG00000001473	526	176	14	NA	70	60	124	1	1	0	44	5	0	129	105	209	NA	24	561	0	180	2	0	130	148	29	34	5	108	3	5	1	28	28	33	7	6	3	9	25	25	3	0	1	15	5	26	3	1	0	3	0	NA	66	0	0
ENSMUSG00000030849	81153	29159	2572	NA	17422	15397	27037	93	139	15	6558	366	72	17351	9742	28340	NA	2632	70262	1	19899	159	37	17557	11120	3872	3123	509	13199	304	273	65	4581	3100	5935	802	956	799	2219	3421	3546	198	36	16	1654	1721	5471	714	495	53	404	13	NA	12031	31	57
ENSMUSG00000021038	808	290	28	NA	341	290	582	1	1	0	126	4	0	177	105	288	NA	38	653	0	227	0	0	202	132	36	26	5	112	3	8	0	25	25	76	4	4	6	19	19	21	1	2	1	19	17	55	14	6	1	5	0	NA	125	1	2
ENSMUSG00000001525	1361	493	29	NA	294	225	491	0	1	1	94	2	0	285	139	335	NA	42	1071	0	296	0	0	197	100	50	39	6	177	6	4	2	52	30	73	14	12	12	28	35	34	0	0	0	18	20	96	7	6	1	1	0	NA	75	2	0
ENSMUSG00000062380	1833	614	39	NA	383	341	684	2	1	0	122	4	2	413	210	527	NA	64	1786	1	595	6	3	408	218	90	63	12	302	7	3	1	100	86	143	24	15	20	31	79	69	8	0	0	36	32	126	20	6	1	8	1	NA	182	1	0
ENSMUSG00000016255	46	11	2	NA	12	9	11	0	0	0	4	0	0	11	2	16	NA	3	26	0	5	0	0	10	9	2	0	0	8	0	0	0	2	0	4	1	0	0	1	0	0	0	0	0	4	1	4	0	0	0	1	0	NA	4	0	0
ENSMUSG00000000134	1231	469	30	NA	232	217	430	1	2	0	100	1	2	235	157	334	NA	47	1060	0	357	3	1	206	106	38	41	1	177	4	5	1	39	31	61	9	9	7	22	29	21	1	0	0	18	16	54	8	3	1	5	0	NA	69	0	0
ENSMUSG00000115147	133	59	6	NA	29	18	47	0	0	0	23	0	0	16	26	48	NA	10	140	0	68	1	1	26	17	2	2	1	19	0	1	0	2	3	5	0	0	1	5	3	0	0	0	0	1	7	62	6	1	0	0	0	NA	9	0	0
ENSMUSG00000052488	1397	438	29	NA	278	250	440	3	1	0	135	3	1	339	190	399	NA	76	1633	0	526	3	2	319	184	71	49	9	228	4	3	1	69	64	114	13	20	10	35	49	39	2	1	1	30	22	83	10	6	1	1	0	NA	106	0	0
ENSMUSG00000030681	1255	300	34	NA	347	326	554	0	2	0	102	2	2	315	121	322	NA	38	767	0	187	0	0	116	69	23	17	4	85	4	0	1	21	21	40	2	10	0	20	21	21	0	0	0	30	24	67	9	7	0	4	0	NA	110	2	0
ENSMUSG00000103159	119	39	0	NA	30	32	43	0	0	1	13	1	1	47	16	33	NA	5	113	0	36	2	0	20	18	1	6	1	10	2	0	0	3	0	5	0	0	0	1	4	5	1	0	0	3	3	7	0	0	0	0	0	NA	13	0	0
ENSMUSG00000109556	6	1	0	NA	1	0	2	0	0	0	1	0	0	1	1	0	NA	0	6	0	1	0	0	0	2	0	1	0	0	0	0	0	0	0	2	0	0	0	1	0	0	0	0	0	0	0	0	0	1	0	0	0	NA	0	0	0
ENSMUSG00000086918	531	149	12	NA	109	100	176	3	0	0	46	7	1	126	68	165	NA	29	542	0	226	4	1	126	81	22	21	3	95	3	2	0	23	18	42	5	8	2	20	19	19	1	0	0	16	5	26	5	2	0	1	0	NA	43	0	0
ENSMUSG00000086179	778	277	18	NA	46	40	61	0	0	0	24	1	0	116	55	138	NA	21	974	0	321	1	0	83	21	6	11	2	42	0	1	1	8	2	114	2	2	0	19	11	5	1	0	0	2	1	5	1	0	0	0	0	NA	38	0	1
ENSMUSG00000082215	6	2	0	NA	0	2	2	0	0	0	0	0	0	1	3	2	NA	1	8	0	2	0	0	1	3	0	0	0	1	0	0	0	0	0	0	0	0	0	0	0	3	0	0	0	0	0	0	0	0	0	0	0	NA	0	0	0
ENSMUSG00000022204	817	249	25	NA	173	158	321	1	6	0	67	5	1	173	96	225	NA	46	782	0	232	1	1	182	93	56	22	5	127	3	2	1	43	31	68	7	11	16	19	35	22	1	0	0	16	12	63	11	6	1	3	0	NA	74	0	5
ENSMUSG00000097258	282	180	12	NA	55	46	98	0	0	0	19	2	0	77	42	129	NA	15	330	0	108	2	0	103	67	28	16	3	108	3	1	0	16	8	29	5	4	6	8	19	9	1	0	0	6	4	20	3	2	0	3	0	NA	37	1	1
ENSMUSG00000085411	23	10	2	NA	8	3	9	0	0	0	2	1	0	9	1	16	NA	0	50	0	15	0	0	21	25	7	7	3	27	0	0	0	31	30	16	1	6	1	9	5	26	1	0	0	1	0	5	0	0	0	0	0	NA	5	0	0
ENSMUSG00000048240	2243	866	70	NA	690	589	1217	3	7	0	252	8	2	778	381	894	NA	100	3002	0	888	6	2	787	366	128	96	24	524	23	5	10	191	135	325	32	50	20	116	146	140	11	1	0	46	60	190	34	28	1	12	0	NA	438	2	1
ENSMUSG00000021303	2851	986	81	NA	391	362	832	3	8	0	180	8	1	511	372	640	NA	116	2186	0	713	7	2	449	345	130	110	14	494	9	10	5	109	107	170	20	40	27	59	95	144	5	2	1	20	15	72	5	10	0	13	0	NA	134	2	0
ENSMUSG00000068523	283	136	10	NA	48	38	96	0	2	0	38	4	0	63	58	136	NA	16	304	0	130	0	0	220	98	21	22	0	63	1	2	0	10	10	21	2	6	4	10	13	11	0	0	0	8	12	41	4	1	0	2	1	NA	61	0	0
ENSMUSG00000043004	9884	2997	291	NA	2082	1829	3761	12	23	4	919	43	10	2469	1773	2852	NA	638	11780	4	3878	33	9	1556	1027	387	345	73	1482	26	19	6	326	238	749	71	91	73	207	383	447	13	6	0	132	133	549	73	44	7	32	3	NA	755	2	10
ENSMUSG00000071658	1017	371	22	NA	214	184	334	2	0	0	69	3	0	239	113	296	NA	54	871	0	220	0	0	201	109	56	32	4	154	3	2	0	45	33	84	6	11	13	31	34	30	3	0	0	24	14	63	11	2	3	2	1	NA	88	0	0
ENSMUSG00000063594	408	136	15	NA	60	66	108	0	0	0	22	0	1	76	50	95	NA	3	385	0	85	2	0	56	31	18	5	4	52	1	0	0	6	9	34	1	1	4	4	11	10	0	0	0	8	7	14	1	0	0	0	0	NA	16	0	0
ENSMUSG00000090007	0	2	0	NA	1	1	0	0	0	0	0	0	0	0	0	0	NA	0	0	0	0	0	0	0	0	0	0	0	0	0	0	0	0	0	0	0	0	0	0	0	0	0	0	0	0	0	0	0	0	0	0	0	NA	0	0	0
ENSMUSG00000020078	1602	472	40	NA	281	277	580	1	2	0	139	5	1	441	266	549	NA	68	1689	0	520	2	1	360	198	82	61	11	229	6	2	1	76	62	147	18	6	15	31	58	61	0	0	0	26	16	110	22	14	1	4	0	NA	132	0	0
ENSMUSG00000031988	1788	592	69	NA	478	437	815	6	9	1	197	10	4	518	299	696	NA	77	1968	0	621	5	0	437	292	114	83	16	290	6	3	3	103	78	208	20	17	20	48	82	78	4	0	0	54	40	144	17	14	3	10	0	NA	254	3	2
ENSMUSG00000080511	2	0	0	NA	0	0	0	0	0	0	0	0	0	1	1	2	NA	0	2	0	0	0	0	0	0	0	0	0	0	0	0	0	0	0	0	0	0	0	0	0	0	0	0	0	0	0	0	0	0	0	0	0	NA	0	0	0
ENSMUSG00000080519	1	2	0	NA	1	0	0	0	0	0	0	0	0	2	1	2	NA	1	6	0	2	0	0	0	0	1	0	0	2	0	0	0	1	0	1	0	0	0	0	0	0	0	0	0	0	0	0	0	0	0	0	0	NA	2	0	0
ENSMUSG00000080516	3	0	0	NA	0	1	2	0	0	0	1	0	0	2	0	2	NA	0	3	0	2	0	0	1	1	0	0	0	0	0	0	0	0	0	0	0	0	0	0	0	0	0	0	0	0	0	0	0	0	0	0	0	NA	1	0	0
ENSMUSG00000080515	2	4	0	NA	1	0	0	0	0	0	0	0	0	2	1	0	NA	0	3	0	2	0	0	0	2	0	0	0	0	0	0	0	0	0	2	0	0	0	1	0	0	0	0	0	0	0	0	0	0	0	0	0	NA	0	0	0
ENSMUSG00000077019	0	0	0	NA	0	0	0	0	0	0	0	0	0	1	0	1	NA	0	2	0	0	0	0	0	0	0	0	0	0	0	0	0	0	0	0	0	0	0	0	0	0	0	0	0	0	0	0	0	0	0	0	0	NA	0	0	0
ENSMUSG00000077015	0	0	0	NA	0	0	1	0	0	0	0	0	0	0	0	0	NA	0	0	0	0	0	0	0	0	0	0	0	0	0	0	0	0	0	0	0	0	0	0	0	0	0	0	0	0	0	0	0	0	0	0	0	NA	0	0	0
ENSMUSG00000080518	16	7	1	NA	4	2	5	0	0	0	2	0	0	7	3	10	NA	2	18	0	5	0	0	3	2	0	1	0	1	0	0	0	0	0	1	1	0	0	0	1	0	0	0	0	0	0	1	0	0	0	0	0	NA	1	0	0
ENSMUSG00000094382	21	3	1	NA	4	9	12	0	0	0	5	0	0	6	6	11	NA	0	29	0	5	0	0	1	1	1	1	0	1	0	0	0	0	0	0	0	0	0	0	0	0	1	0	0	0	0	1	0	0	0	0	0	NA	7	0	0
ENSMUSG00000084609	19	15	2	NA	0	1	0	0	0	0	2	0	0	4	3	6	NA	0	32	0	15	2	1	1	0	0	0	0	1	0	0	0	1	0	0	0	0	0	0	0	0	0	0	0	0	0	0	0	0	0	0	0	NA	0	0	0
ENSMUSG00000080873	13	8	0	NA	1	3	4	0	0	0	3	0	0	7	4	6	NA	0	17	0	2	1	0	3	5	1	0	0	4	0	0	0	0	1	2	0	0	0	0	2	0	0	0	0	0	1	0	0	0	0	0	0	NA	3	0	0
ENSMUSG00000106067	6	2	0	NA	1	0	1	0	0	0	1	0	0	0	0	11	NA	0	9	0	2	0	0	0	0	0	0	0	0	0	0	0	0	0	0	0	0	0	0	0	0	0	0	0	0	0	0	0	0	0	0	0	NA	0	0	0
ENSMUSG00000096508	0	1	0	NA	0	0	0	0	0	0	1	0	0	0	0	0	NA	0	1	0	0	0	0	0	0	0	0	0	0	0	0	0	0	0	0	0	0	0	0	0	0	0	0	0	0	0	0	0	0	0	0	0	NA	0	0	0
ENSMUSG00000101431	1	1	0	NA	0	0	0	0	0	0	0	0	0	1	1	1	NA	0	2	0	3	0	0	1	1	0	0	0	0	0	0	0	0	0	1	0	0	1	0	0	0	0	0	0	0	0	0	0	0	0	0	0	NA	0	0	0
ENSMUSG00000109300	0	0	0	NA	0	0	0	0	0	0	0	0	0	0	0	0	NA	0	0	0	0	0	0	0	0	0	0	0	0	0	0	0	0	0	0	0	0	0	0	0	0	0	0	0	0	0	0	0	0	0	0	0	NA	0	0	0
ENSMUSG00000099945	7	2	0	NA	2	0	7	0	0	0	3	0	0	1	0	4	NA	0	11	0	2	0	0	3	5	0	0	0	0	0	0	0	1	0	0	0	0	0	0	2	0	0	0	0	1	0	4	0	2	0	0	0	NA	1	0	0
ENSMUSG00000094371	0	0	0	NA	0	0	0	0	0	0	0	0	0	0	0	0	NA	0	0	0	0	0	0	0	0	0	0	0	0	0	0	0	0	0	0	0	0	0	0	0	0	0	0	0	0	0	0	0	0	0	0	0	NA	0	0	0
ENSMUSG00000098068	41	13	1	NA	12	9	25	0	0	0	3	1	0	11	12	28	NA	5	34	0	14	0	0	4	1	2	1	0	0	0	0	0	1	2	0	1	0	0	1	1	0	0	0	0	1	0	3	0	0	0	0	0	NA	7	0	0
ENSMUSG00000115798	10	2	0	NA	3	1	2	0	0	0	0	0	0	3	1	2	NA	0	10	0	3	0	0	2	3	0	0	1	4	0	0	0	0	1	0	0	0	0	0	1	0	0	0	0	0	0	1	0	0	0	0	0	NA	0	0	0
ENSMUSG00000005677	169	66	6	NA	43	26	74	0	0	0	23	0	0	70	31	80	NA	9	172	0	50	1	0	57	38	11	16	2	22	2	0	0	16	3	31	5	3	1	9	7	13	1	0	0	5	1	16	0	0	0	0	0	NA	26	0	0
ENSMUSG00000022809	483	213	26	NA	50	47	77	1	1	1	25	4	1	79	37	97	NA	11	279	0	100	0	0	47	36	33	21	1	65	2	1	1	22	13	35	5	1	2	26	14	19	2	0	0	1	5	25	2	1	0	2	0	NA	37	0	0
ENSMUSG00000112577	24	13	0	NA	0	2	5	0	0	0	1	0	0	10	0	3	NA	2	19	0	7	0	0	3	1	1	0	1	5	0	0	0	0	1	4	1	2	1	0	0	0	0	0	0	0	0	0	0	0	0	0	0	NA	2	0	0
ENSMUSG00000114076	13	8	0	NA	3	5	11	0	0	0	3	0	0	2	3	9	NA	0	20	0	4	0	0	4	2	2	3	0	4	0	0	0	1	0	9	1	2	3	4	3	3	1	0	0	1	0	1	0	0	0	0	0	NA	5	0	0
ENSMUSG00000114084	4	0	0	NA	0	0	1	0	0	0	0	0	0	0	0	0	NA	0	3	0	0	0	0	0	0	0	0	0	0	0	0	0	0	0	1	0	0	0	0	0	0	0	0	0	0	0	0	0	0	0	0	0	NA	0	0	0
ENSMUSG00000092528	40	18	2	NA	20	11	28	0	0	1	11	1	0	8	9	27	NA	1	57	0	19	0	0	24	18	7	7	0	17	0	0	0	2	3	22	1	2	1	2	7	7	0	0	0	0	2	3	1	0	0	0	0	NA	10	0	0
ENSMUSG00000103259	16	3	1	NA	12	3	17	0	0	0	1	0	0	4	2	4	NA	1	25	0	7	0	0	4	1	1	0	0	4	0	0	0	1	1	0	1	0	0	0	0	1	0	0	0	1	3	3	1	0	0	0	0	NA	1	0	0
ENSMUSG00000084492	1	0	0	NA	0	0	0	0	0	0	0	0	0	0	0	1	NA	0	0	0	0	0	0	2	2	0	0	0	0	0	0	0	0	0	0	0	0	0	0	0	0	0	0	0	0	0	0	0	0	0	0	0	NA	0	0	0
ENSMUSG00000103167	0	0	0	NA	0	0	0	0	0	0	0	0	0	0	0	0	NA	0	0	0	0	0	0	0	0	0	0	0	0	0	0	0	0	0	0	0	0	0	0	0	0	0	0	0	0	0	0	0	0	0	0	0	NA	0	0	0
ENSMUSG00000103161	68	45	2	NA	18	23	30	0	1	0	5	0	0	14	15	36	NA	3	58	0	24	0	0	27	17	9	8	2	32	0	0	0	1	2	5	2	1	3	3	4	5	0	0	0	3	1	8	2	0	0	1	0	NA	5	0	0
ENSMUSG00000092535	0	1	0	NA	0	1	0	0	0	0	0	0	0	0	0	2	NA	0	0	0	0	0	0	0	0	0	0	0	1	0	0	0	0	0	0	0	0	0	0	0	0	0	0	0	0	0	0	0	0	0	0	0	NA	0	0	0
ENSMUSG00000102382	11	12	1	NA	0	1	1	0	0	0	0	0	0	0	2	4	NA	3	9	0	4	0	0	4	2	0	1	0	1	0	0	0	0	0	0	1	0	0	1	1	1	0	0	0	0	0	0	0	0	0	0	0	NA	3	0	0
ENSMUSG00000102380	312	98	6	NA	9	12	17	0	0	0	2	1	0	31	31	69	NA	5	316	0	128	1	0	68	35	9	7	1	39	3	1	0	10	15	18	4	2	5	9	6	6	2	0	0	7	1	10	0	0	0	1	0	NA	13	0	0
ENSMUSG00000102384	41	22	3	NA	5	1	10	0	0	0	4	0	0	12	15	13	NA	1	34	0	11	0	0	27	12	10	7	0	26	0	0	0	5	9	9	2	0	2	3	3	4	0	0	0	0	1	4	0	0	0	0	0	NA	6	0	0
ENSMUSG00000102383	64	16	2	NA	13	3	19	0	0	0	5	0	0	11	13	14	NA	2	64	0	26	0	0	10	4	0	0	0	1	0	0	0	3	0	2	2	0	0	1	1	2	0	0	0	0	0	7	0	1	0	0	0	NA	3	0	1
ENSMUSG00000102387	0	0	0	NA	0	0	0	0	0	0	0	0	0	0	0	0	NA	0	0	0	0	0	0	0	0	0	0	0	0	0	0	0	0	0	0	0	0	0	0	0	0	0	0	0	0	0	0	0	0	0	0	0	NA	0	0	0
ENSMUSG00000102385	260	72	4	NA	52	45	82	0	0	0	22	1	1	49	30	76	NA	4	260	0	68	2	0	70	40	24	17	1	61	1	1	0	18	10	22	5	2	5	11	7	15	0	0	0	3	7	17	2	0	0	0	0	NA	22	0	0
ENSMUSG00000103162	29	11	2	NA	6	14	15	0	0	0	3	0	0	17	5	15	NA	2	29	0	6	0	0	6	2	1	0	0	6	1	0	0	4	1	2	0	1	0	1	4	1	0	0	0	1	1	5	1	0	0	0	0	NA	4	0	0
ENSMUSG00000103163	56	25	2	NA	8	13	18	0	0	0	10	0	0	12	9	22	NA	5	60	0	35	0	0	8	3	0	1	0	6	0	0	0	1	1	6	0	1	0	2	3	2	0	0	0	1	0	6	0	1	0	1	0	NA	8	0	0
ENSMUSG00000092248	2	0	0	NA	0	0	1	0	0	0	0	0	0	0	0	0	NA	0	0	0	0	0	0	0	0	0	0	0	0	0	0	0	0	0	0	0	0	0	0	0	0	0	0	0	0	0	0	0	0	0	0	0	NA	0	0	0
ENSMUSG00000092351	1	1	0	NA	0	0	0	0	0	0	0	0	0	0	0	0	NA	0	1	0	0	0	0	0	0	0	0	0	0	0	0	0	0	0	0	0	0	0	0	0	0	0	0	0	0	0	0	0	0	0	0	0	NA	0	0	0
ENSMUSG00000065311	1	0	0	NA	0	0	0	0	0	0	0	0	0	0	0	1	NA	0	3	0	0	0	0	1	0	0	0	0	0	0	0	0	1	0	0	0	0	0	0	0	0	0	0	0	0	0	0	0	0	0	0	0	NA	0	0	0
ENSMUSG00000094670	0	0	0	NA	0	0	0	0	0	0	0	0	0	0	0	0	NA	0	0	0	0	0	0	0	0	0	0	0	0	0	0	0	0	0	0	0	0	0	0	0	0	0	0	0	0	0	0	0	0	0	0	0	NA	0	0	0
ENSMUSG00000028024	1111	531	38	NA	191	186	389	0	1	0	96	7	2	288	236	521	NA	85	1598	0	775	7	1	318	243	44	45	4	151	1	1	3	29	16	137	8	7	7	48	81	51	2	0	0	29	16	53	5	4	1	4	1	NA	137	2	2
ENSMUSG00000041939	377	150	11	NA	85	80	151	1	0	0	41	1	1	116	53	122	NA	15	339	0	118	1	0	165	111	21	15	1	93	1	1	0	23	26	40	6	6	3	8	17	24	0	1	0	11	4	28	3	0	0	0	1	NA	27	0	0
ENSMUSG00000092331	2	0	0	NA	0	1	0	0	0	0	0	0	0	0	0	0	NA	0	1	0	0	0	0	0	0	0	0	0	0	0	0	0	0	0	0	0	0	0	0	0	0	0	0	0	0	0	0	0	0	0	0	0	NA	0	0	0
ENSMUSG00000094959	1	0	0	NA	0	0	0	0	0	0	0	0	0	0	0	0	NA	0	0	0	0	0	0	0	0	0	0	0	0	0	0	0	0	1	0	0	0	0	0	0	0	0	0	0	0	0	0	0	0	0	0	0	NA	0	0	0
ENSMUSG00000092610	2	0	0	NA	0	0	0	0	0	0	0	0	0	0	0	0	NA	0	1	0	0	0	0	0	0	0	0	0	0	0	0	0	0	0	0	0	0	0	0	0	0	0	0	0	0	0	0	0	0	0	0	0	NA	0	0	0
ENSMUSG00000081862	19	6	0	NA	7	4	3	0	0	0	0	0	0	7	3	6	NA	1	15	0	2	0	0	3	2	0	0	0	4	0	1	0	0	0	0	0	0	0	1	0	0	0	0	0	0	1	0	0	0	0	0	0	NA	2	0	0
ENSMUSG00000083685	1	0	0	NA	0	1	0	0	0	0	0	0	0	0	0	2	NA	0	2	0	0	0	0	1	0	0	0	0	0	0	0	0	0	0	0	0	0	0	0	0	0	0	0	0	0	0	0	0	0	0	0	0	NA	0	0	0
ENSMUSG00000089323	8	3	0	NA	2	0	4	0	0	0	0	0	0	8	5	11	NA	2	13	0	6	0	0	0	0	0	1	0	0	0	1	0	0	0	0	0	0	0	0	0	0	0	0	0	0	0	0	0	0	0	0	0	NA	0	0	0
ENSMUSG00000087802	2	1	0	NA	1	0	0	0	0	0	0	0	0	1	1	0	NA	0	3	0	1	0	0	0	0	1	0	0	0	0	0	0	0	0	0	0	0	0	0	0	0	0	0	0	0	0	0	0	0	0	0	0	NA	0	0	0
ENSMUSG00000084267	35	26	7	NA	7	2	16	0	0	0	3	0	0	15	14	17	NA	3	43	0	15	1	0	0	0	0	1	0	0	0	0	0	0	0	1	0	0	0	0	0	0	0	0	0	0	0	0	0	0	0	0	0	NA	1	0	0
ENSMUSG00000083044	2	2	0	NA	0	0	1	0	0	0	0	0	0	1	1	4	NA	0	6	0	1	0	0	2	1	0	0	0	0	0	0	0	0	0	0	0	0	0	0	0	0	0	0	0	0	0	0	0	0	0	0	0	NA	0	0	0
ENSMUSG00000086413	28	28	0	NA	2	2	2	0	0	0	0	0	0	2	4	9	NA	0	24	0	9	0	0	6	0	18	6	3	27	1	0	0	0	0	0	0	0	0	0	1	1	0	0	0	0	0	1	1	0	0	0	0	NA	0	0	0
ENSMUSG00000087378	74	55	8	NA	5	6	9	0	0	0	0	0	0	8	5	16	NA	1	21	0	9	0	0	7	6	0	0	0	4	0	0	0	1	0	4	1	0	1	0	1	0	0	0	0	0	0	2	0	0	0	0	0	NA	4	0	0
ENSMUSG00000093115	1	0	0	NA	0	0	0	0	0	0	0	0	0	0	0	1	NA	0	0	0	0	0	0	0	0	0	0	0	0	0	0	0	0	0	0	0	0	0	0	0	0	0	0	0	0	0	0	0	0	0	0	0	NA	0	0	0
ENSMUSG00000065651	4	3	0	NA	0	1	0	0	0	0	0	0	0	0	1	1	NA	0	1	0	0	0	0	1	2	0	0	0	2	0	0	0	0	0	0	0	0	0	0	0	0	0	0	0	0	0	0	0	0	0	0	0	NA	0	0	0
ENSMUSG00000087790	11	9	0	NA	0	4	0	0	0	0	1	0	0	2	3	10	NA	2	10	0	6	0	0	3	2	0	0	0	3	0	0	0	0	1	1	0	0	0	0	0	0	0	0	0	0	0	1	0	0	0	0	0	NA	8	0	0
ENSMUSG00000089578	3	0	0	NA	0	0	0	0	0	0	0	0	0	1	0	0	NA	0	1	0	0	0	0	1	1	0	0	0	0	0	0	0	0	0	0	0	0	0	0	0	1	0	0	0	0	0	0	0	0	0	0	0	NA	0	0	0
ENSMUSG00000063953	1	0	0	NA	0	1	1	0	0	0	0	0	0	1	0	1	NA	1	4	0	1	0	0	0	0	0	0	0	0	0	0	0	0	0	0	0	0	0	0	0	0	0	0	0	0	0	0	0	0	0	0	0	NA	0	0	0
ENSMUSG00000040653	4441	1666	147	NA	529	463	1074	1	8	3	275	11	3	792	503	1028	NA	159	3519	0	1178	11	0	240	217	161	104	11	368	6	5	4	98	41	425	32	25	27	101	132	63	3	1	0	52	48	224	21	20	1	11	1	NA	255	0	2
ENSMUSG00000089326	3	1	0	NA	0	0	1	0	0	0	0	0	0	1	0	0	NA	1	1	0	1	0	0	1	1	0	1	0	0	0	0	0	0	0	0	0	0	0	0	0	0	0	0	0	0	0	0	0	0	0	0	0	NA	0	0	0
ENSMUSG00000075232	1757	558	55	NA	307	247	540	2	6	0	133	3	2	443	277	529	NA	91	1905	0	680	9	0	383	241	89	58	16	231	6	4	1	82	55	122	9	15	12	37	58	56	8	0	1	27	21	85	12	11	3	16	0	NA	156	2	0
ENSMUSG00000100447	0	0	0	NA	0	0	0	0	0	0	0	0	0	0	0	0	NA	0	0	0	0	0	0	0	0	0	0	0	0	0	0	0	0	0	0	0	0	0	0	0	0	0	0	0	0	0	0	0	0	0	0	0	NA	0	0	0
ENSMUSG00000022191	8640	3415	261	NA	1539	1296	3059	12	10	1	689	38	15	2021	1493	3009	NA	485	8234	1	3403	30	6	1146	717	264	268	44	894	16	16	8	204	160	497	45	31	33	186	213	164	12	1	1	82	45	304	40	38	4	49	2	NA	806	1	4
ENSMUSG00000027925	21	2	0	NA	0	2	0	0	0	0	3	0	0	2	2	1	NA	2	11	0	10	0	0	1	2	0	0	0	0	0	0	0	0	0	1	1	0	0	0	0	0	0	0	0	0	0	0	0	0	0	0	0	NA	4	0	0
ENSMUSG00000100607	0	0	0	NA	0	0	0	0	0	0	0	0	0	0	0	0	NA	0	0	0	0	0	0	0	0	0	0	0	0	0	0	0	0	0	0	0	0	0	0	0	0	0	0	0	0	0	0	0	0	0	0	0	NA	0	0	0
ENSMUSG00000083150	3	2	0	NA	1	1	1	0	0	0	0	0	0	2	1	3	NA	0	2	0	3	0	0	1	0	0	0	0	0	0	0	0	0	0	0	0	0	0	0	0	0	0	0	0	0	0	0	0	0	0	0	0	NA	0	0	0
ENSMUSG00000083660	31	7	1	NA	10	4	7	0	0	0	5	0	0	7	4	13	NA	5	14	0	9	0	0	4	1	0	0	0	1	0	0	0	0	0	2	0	0	0	0	0	0	0	0	0	3	0	2	0	0	0	0	0	NA	1	0	0
ENSMUSG00000082552	9	1	0	NA	1	0	2	0	0	0	1	0	0	2	3	1	NA	1	4	0	3	0	0	1	0	0	0	0	0	0	0	0	0	0	1	0	0	0	0	0	0	0	0	0	0	0	1	0	0	0	0	0	NA	0	0	0
ENSMUSG00000085478	0	0	0	NA	0	0	0	0	0	0	0	0	0	0	0	0	NA	0	0	0	1	0	0	0	0	0	0	0	0	0	0	0	0	0	0	0	0	0	0	0	0	0	0	0	0	0	0	0	0	0	0	0	NA	0	0	0
ENSMUSG00000080869	6	1	0	NA	0	0	0	0	0	0	0	0	0	1	3	1	NA	0	4	0	2	0	0	0	0	1	0	1	1	0	0	0	0	0	0	0	0	0	0	0	0	0	0	0	0	0	0	0	0	0	0	0	NA	1	0	0
ENSMUSG00000082673	8	8	0	NA	2	2	5	0	0	0	2	0	0	0	0	2	NA	3	30	0	19	0	0	3	7	8	3	0	14	0	0	0	0	0	0	0	0	0	0	1	0	0	0	0	0	0	0	0	0	0	0	0	NA	0	0	0
ENSMUSG00000080919	4	0	1	NA	1	0	1	0	0	0	1	0	0	2	1	3	NA	1	5	0	2	0	0	0	0	0	0	0	1	0	0	0	0	0	0	0	0	0	0	0	0	0	0	0	2	0	0	0	0	0	0	0	NA	3	0	0
ENSMUSG00000081026	12	5	0	NA	1	0	3	0	0	0	1	0	0	1	2	2	NA	0	21	0	2	0	0	1	2	0	1	0	3	0	0	0	0	1	2	0	0	0	0	1	0	0	0	0	0	0	0	0	0	0	0	0	NA	1	0	0
ENSMUSG00000084462	1	0	0	NA	1	0	0	0	0	0	2	0	0	1	0	0	NA	0	3	0	0	0	0	0	1	0	0	0	1	0	0	0	0	1	0	0	0	0	0	0	0	0	0	0	0	0	0	0	0	0	0	0	NA	1	0	0
ENSMUSG00000084181	2	0	0	NA	0	1	2	0	0	0	0	0	0	4	2	1	NA	0	14	0	6	0	0	2	1	0	1	0	1	0	0	0	0	0	0	0	0	0	1	0	0	0	0	0	1	0	0	0	0	0	0	0	NA	0	0	0
ENSMUSG00000083330	2	1	0	NA	0	1	0	0	0	0	0	0	0	4	0	1	NA	0	7	0	3	0	0	0	0	0	2	0	1	0	0	0	0	0	0	0	0	0	0	0	0	0	0	0	1	0	0	0	0	0	0	0	NA	1	0	0
ENSMUSG00000077167	19	5	0	NA	1	7	4	0	1	0	1	0	0	6	4	9	NA	1	9	0	5	0	0	6	3	0	0	0	3	1	0	0	0	0	0	1	0	0	0	0	0	0	0	0	0	0	1	0	1	0	0	0	NA	1	0	0
ENSMUSG00000093624	4	3	0	NA	1	0	1	0	0	0	0	0	0	1	0	0	NA	0	10	0	1	0	0	4	0	0	0	0	0	0	0	0	0	1	0	0	0	0	1	1	0	0	0	0	1	0	0	0	0	0	0	0	NA	0	0	0
ENSMUSG00000076864	31	11	3	NA	19	13	25	0	0	0	6	0	0	11	11	15	NA	4	49	0	13	0	0	4	5	1	1	1	10	0	0	0	0	0	2	0	0	0	0	0	4	0	0	0	0	2	2	0	0	0	0	0	NA	7	0	0
ENSMUSG00000105823	6	3	1	NA	0	5	10	0	0	0	1	0	0	1	2	4	NA	2	7	0	6	0	0	1	1	0	1	0	0	0	0	0	0	0	1	0	0	0	0	0	0	0	0	0	0	0	0	0	0	0	0	0	NA	1	0	0
ENSMUSG00000101081	8	2	0	NA	0	0	0	0	0	0	0	0	0	0	1	1	NA	0	1	0	3	0	0	0	0	0	0	0	0	0	0	0	0	0	0	0	0	0	0	0	0	0	0	0	0	0	0	0	0	0	0	0	NA	1	0	0
ENSMUSG00000076873	6	2	0	NA	1	2	1	0	0	0	0	1	0	0	4	2	NA	0	6	0	2	0	0	3	2	0	0	0	1	0	0	0	1	0	2	0	0	1	1	0	1	0	0	0	0	1	0	0	0	0	0	0	NA	1	0	0
ENSMUSG00000076867	3	2	0	NA	1	1	3	0	0	0	1	0	0	0	0	3	NA	0	0	0	1	0	0	1	1	0	1	0	1	0	0	0	0	0	0	0	0	0	0	0	0	0	0	0	0	0	3	0	0	0	0	0	NA	1	0	0
ENSMUSG00000077571	31	13	1	NA	4	9	5	0	0	0	1	0	0	13	6	17	NA	4	82	0	42	0	0	4	1	0	0	0	5	0	0	0	3	1	12	0	1	0	4	4	3	0	0	0	0	0	0	0	0	0	1	0	NA	9	0	0
ENSMUSG00000029152	1411	527	48	NA	263	257	480	4	3	1	132	7	6	387	222	532	NA	73	1648	0	560	2	0	381	214	77	52	8	214	11	1	2	55	42	132	8	10	9	49	60	43	0	1	0	32	36	79	8	6	0	5	0	NA	190	1	0
ENSMUSG00000047757	653	262	20	NA	98	81	158	0	2	1	46	2	2	168	143	219	NA	29	527	0	209	2	1	106	64	14	17	2	46	1	2	1	25	8	30	5	5	4	10	21	8	1	0	1	10	8	38	7	5	0	2	0	NA	27	0	0
ENSMUSG00000020612	3653	1277	115	NA	745	712	1458	5	9	0	378	15	3	991	598	1397	NA	183	3631	0	1129	12	2	918	632	209	181	18	692	18	15	0	176	159	317	35	48	38	98	160	151	7	0	0	78	78	310	48	25	1	27	2	NA	470	5	2
ENSMUSG00000086428	85	31	2	NA	12	5	21	0	0	0	5	0	0	21	13	38	NA	5	100	0	53	0	0	19	11	11	4	0	12	0	0	0	10	1	9	8	1	2	2	5	6	0	0	0	1	7	7	0	0	0	0	0	NA	13	0	0
ENSMUSG00000083429	3	2	0	NA	0	3	1	0	0	0	0	0	0	1	1	3	NA	0	1	0	0	0	0	0	0	0	0	0	1	0	0	0	0	0	0	0	0	1	0	0	1	0	0	0	0	0	0	0	0	0	0	0	NA	0	0	0
ENSMUSG00000081873	9	1	0	NA	1	3	2	0	0	0	0	0	0	2	0	7	NA	0	2	0	2	0	0	2	2	0	1	0	1	0	0	0	1	1	0	0	0	0	0	3	1	0	0	0	0	0	1	0	0	0	0	0	NA	0	0	0
ENSMUSG00000083516	0	1	0	NA	0	0	0	0	0	0	1	0	0	0	0	1	NA	0	1	0	1	0	0	0	0	0	0	0	0	0	0	0	0	0	0	0	0	0	0	0	0	0	0	0	0	0	0	0	0	0	0	0	NA	0	0	0
ENSMUSG00000082500	0	0	0	NA	0	0	0	0	0	0	0	0	0	2	0	2	NA	0	2	0	0	0	0	0	0	0	0	0	0	0	0	0	0	0	1	0	0	0	0	0	0	0	0	0	0	0	0	0	0	0	0	0	NA	0	0	0
ENSMUSG00000083393	1	0	0	NA	0	0	0	0	0	0	0	0	0	3	0	0	NA	0	5	0	2	0	0	0	1	1	0	0	0	0	0	0	0	0	0	0	0	0	0	0	0	0	0	0	0	0	0	0	0	0	1	0	NA	0	0	0
ENSMUSG00000081536	5	1	0	NA	2	0	10	0	0	0	3	0	0	2	1	2	NA	1	12	0	1	0	2	2	2	0	0	0	1	0	0	0	0	0	0	0	0	0	0	0	0	0	0	0	0	1	0	0	1	0	0	0	NA	1	0	0
ENSMUSG00000083318	2	0	0	NA	0	0	0	0	0	0	1	0	0	0	0	0	NA	0	1	0	0	0	0	0	0	0	0	0	0	0	0	0	0	0	0	0	0	0	0	0	0	0	0	0	0	0	0	0	0	0	0	0	NA	0	0	0
ENSMUSG00000082778	9	2	0	NA	1	4	4	0	0	0	0	0	0	1	3	3	NA	0	16	0	3	0	0	0	1	0	0	0	1	0	1	0	0	0	1	0	0	0	0	1	0	0	0	0	0	0	3	0	0	0	0	0	NA	0	0	0
ENSMUSG00000082693	5	1	0	NA	1	0	1	0	0	0	1	0	0	0	0	2	NA	0	1	0	1	0	0	0	2	0	0	0	1	0	0	0	0	0	0	0	0	0	0	0	1	0	1	0	0	0	0	0	1	0	0	0	NA	0	0	0
ENSMUSG00000111568	1	1	0	NA	2	0	3	0	0	0	0	0	0	0	2	1	NA	0	3	0	1	0	0	0	1	0	0	0	0	0	0	0	0	0	0	0	0	0	0	0	0	0	0	0	0	0	0	0	0	0	0	0	NA	0	0	0
ENSMUSG00000092184	2	1	0	NA	0	1	2	0	0	0	1	0	0	0	0	2	NA	0	7	0	0	0	0	2	11	1	0	1	4	0	0	0	3	5	4	0	0	1	1	1	2	0	0	0	0	0	0	0	0	0	0	0	NA	0	0	0
ENSMUSG00000074782	1314	483	50	NA	241	220	422	4	1	0	124	13	2	363	271	552	NA	78	1840	0	733	15	1	229	235	63	57	6	221	1	6	1	48	36	73	13	13	8	33	59	45	2	0	0	25	21	96	12	8	1	14	1	NA	257	2	0
ENSMUSG00000115174	1165	384	48	NA	72	76	104	0	0	0	32	2	0	124	108	223	NA	26	376	0	135	1	2	18	14	10	12	1	25	0	0	0	3	2	9	0	1	3	5	6	2	0	0	0	6	4	19	3	9	0	1	0	NA	31	0	2
ENSMUSG00000097320	481	133	7	NA	152	108	225	0	0	0	34	2	1	153	56	142	NA	13	537	0	167	2	0	102	50	20	16	0	67	1	3	0	27	13	36	5	1	8	14	24	13	1	0	0	12	9	17	5	0	0	2	0	NA	30	1	0
ENSMUSG00000098888	2	1	1	NA	0	0	0	0	0	0	0	0	0	1	0	0	NA	0	3	0	0	0	0	0	3	0	0	0	0	0	0	0	0	0	1	0	0	0	0	0	0	0	0	0	0	0	0	0	0	0	0	0	NA	0	0	0
ENSMUSG00000111616	13	2	0	NA	0	1	1	0	0	0	1	0	0	3	1	6	NA	1	8	0	2	0	0	0	2	0	1	1	4	0	0	0	1	0	0	0	0	1	0	0	2	0	0	0	0	0	0	0	0	0	0	0	NA	3	0	0
ENSMUSG00000107725	14	10	0	NA	2	0	0	0	0	0	1	0	0	3	2	8	NA	0	13	0	5	0	0	4	1	0	0	0	3	0	0	0	2	2	3	0	0	0	0	0	5	0	0	0	0	0	2	0	0	0	0	0	NA	2	0	0
ENSMUSG00000108138	24	8	1	NA	3	0	7	0	0	0	2	0	0	4	1	5	NA	0	18	0	13	0	0	4	5	0	2	0	2	0	0	0	0	0	0	0	0	0	1	3	0	0	0	0	0	0	1	0	1	0	0	0	NA	2	0	0
ENSMUSG00000111274	31	11	1	NA	8	15	19	0	1	0	7	0	0	6	6	18	NA	5	42	0	17	0	0	19	22	3	3	0	15	0	1	0	2	0	11	1	0	0	6	5	9	0	0	0	2	3	4	0	0	0	1	0	NA	4	0	0
ENSMUSG00000111412	37	10	1	NA	14	24	27	0	0	0	12	2	0	10	7	30	NA	5	140	0	34	1	0	14	17	5	2	1	14	3	0	0	5	4	4	1	1	0	3	2	9	1	0	0	1	0	2	0	3	0	1	0	NA	28	0	0
ENSMUSG00000111806	458	213	10	NA	19	19	51	0	1	0	8	0	1	54	60	133	NA	20	151	0	56	0	0	77	53	16	17	2	31	0	1	0	4	3	17	1	0	0	3	7	10	0	0	0	1	0	3	0	0	1	0	1	NA	15	0	0
ENSMUSG00000070150	1	0	0	NA	0	0	0	0	0	0	0	0	0	0	0	0	NA	0	0	0	0	0	0	0	0	0	0	0	0	0	0	0	0	0	0	0	0	0	0	0	0	0	0	0	0	0	0	0	0	0	0	0	NA	0	0	0
ENSMUSG00000046792	1203	366	30	NA	375	277	557	3	5	0	107	6	1	202	85	207	NA	29	707	0	252	0	0	207	90	48	41	9	130	3	3	0	48	38	110	9	17	8	29	52	26	4	0	1	21	24	83	13	2	0	5	0	NA	92	0	0
ENSMUSG00000098999	82	30	2	NA	13	21	32	0	0	0	7	0	0	18	19	50	NA	13	112	0	27	0	0	3	6	0	0	0	0	0	0	0	0	0	2	0	0	0	4	3	0	0	0	0	1	1	2	0	0	0	0	0	NA	23	0	1
ENSMUSG00000094654	0	0	0	NA	0	0	0	0	0	0	0	0	0	0	0	0	NA	0	0	0	0	0	0	0	0	0	0	0	0	0	0	0	0	0	0	0	0	0	0	0	0	0	0	0	0	0	0	0	0	0	0	0	NA	0	0	0
ENSMUSG00000064679	9	3	1	NA	3	1	8	0	0	0	2	0	0	3	1	7	NA	0	5	0	1	0	0	4	2	0	0	0	2	0	0	0	0	0	2	0	0	0	0	0	0	0	0	0	0	0	2	0	1	0	2	0	NA	3	0	0
ENSMUSG00000096381	1	0	0	NA	0	0	0	0	0	0	0	0	0	0	0	0	NA	0	0	0	0	0	0	0	0	0	0	0	0	0	0	0	0	0	0	0	0	0	0	0	0	0	0	0	0	0	0	0	0	0	0	0	NA	0	0	0
ENSMUSG00000096388	0	0	1	NA	0	1	0	0	0	0	0	0	0	1	0	2	NA	0	3	0	0	0	0	0	0	0	0	0	0	0	0	0	0	0	0	0	0	0	0	0	0	0	0	0	0	0	0	0	0	0	0	0	NA	0	0	0
ENSMUSG00000096384	0	0	0	NA	0	0	0	0	0	0	0	0	0	0	0	0	NA	0	0	0	0	0	0	0	0	0	0	0	0	0	0	0	0	0	0	0	0	0	0	0	0	0	0	0	0	0	0	0	0	0	0	0	NA	0	0	0
ENSMUSG00000096383	0	0	0	NA	0	0	0	0	0	0	0	0	0	0	0	0	NA	0	1	0	0	0	0	0	0	0	0	0	0	0	0	0	0	0	0	0	0	0	0	0	0	0	0	0	0	0	0	0	0	0	0	0	NA	0	0	0
ENSMUSG00000096070	0	0	0	NA	0	0	0	0	0	0	0	0	0	0	0	0	NA	0	0	0	0	0	0	0	0	0	0	0	0	0	0	0	0	0	0	0	0	0	0	0	0	0	0	0	0	0	0	0	0	0	0	0	NA	0	0	0
ENSMUSG00000042360	72	16	1	NA	12	14	28	0	0	0	1	0	0	7	10	14	NA	4	44	0	17	0	0	11	7	3	3	0	7	0	0	0	2	1	3	2	3	0	0	0	2	0	0	0	3	0	4	0	1	0	0	0	NA	3	0	0
ENSMUSG00000022574	151	49	4	NA	41	34	44	1	0	0	12	0	0	46	31	84	NA	8	169	0	52	1	0	54	37	8	8	0	37	0	0	0	5	8	25	2	4	3	4	13	10	3	0	0	8	3	15	3	1	0	0	0	NA	14	1	0
ENSMUSG00000113766	10	4	0	NA	2	3	8	0	0	0	1	0	0	4	2	4	NA	0	18	0	8	0	0	10	9	0	0	0	5	0	0	0	2	0	0	0	0	0	1	0	2	0	0	0	0	1	1	0	0	0	0	0	NA	2	0	0
ENSMUSG00000089699	1058	529	57	NA	375	302	644	6	4	0	122	9	2	265	218	434	NA	74	880	0	412	6	2	365	234	77	73	11	288	8	2	0	48	38	125	14	13	7	30	62	38	4	0	0	26	24	129	21	4	2	6	0	NA	85	1	0
ENSMUSG00000005949	932	330	31	NA	173	163	274	3	2	0	90	4	2	167	131	286	NA	39	639	0	194	2	0	157	90	30	29	6	97	1	0	0	25	17	68	8	13	1	20	28	20	0	0	0	21	12	62	9	4	0	0	0	NA	86	2	0
ENSMUSG00000111862	4	1	0	NA	1	0	0	0	0	0	1	0	0	2	1	3	NA	0	5	0	1	0	0	0	1	0	1	1	1	0	0	0	0	0	0	0	0	0	0	0	0	0	0	0	0	0	0	0	0	0	0	0	NA	1	0	0
ENSMUSG00000113011	10	2	0	NA	3	2	0	0	0	0	0	0	0	1	2	1	NA	0	5	0	5	0	0	1	2	0	1	0	3	0	0	0	0	0	1	1	0	0	0	0	0	0	0	0	0	0	0	0	0	0	0	0	NA	1	0	0
ENSMUSG00000089694	44	9	0	NA	12	3	6	0	0	0	4	0	0	6	2	12	NA	1	11	0	10	0	0	11	3	2	0	0	3	0	0	0	1	3	4	0	1	1	1	1	2	0	0	0	5	1	8	1	1	0	0	0	NA	5	0	0
ENSMUSG00000112945	2061	594	54	NA	471	424	814	1	3	2	195	12	4	558	334	622	NA	104	2301	0	720	12	3	523	321	93	89	13	370	6	7	0	96	87	152	26	22	25	49	82	68	8	0	0	42	38	139	17	8	1	6	0	NA	171	1	0
ENSMUSG00000082815	141	43	3	NA	33	23	31	0	0	1	13	0	0	34	17	18	NA	7	151	0	50	0	0	3	3	1	0	0	4	0	0	0	0	0	0	1	0	0	2	1	0	0	0	0	0	0	1	2	0	0	0	0	NA	6	0	0
ENSMUSG00000037622	4113	1453	113	NA	717	686	1383	3	9	0	226	9	3	769	510	1168	NA	115	3434	0	1003	13	2	796	463	224	129	37	493	11	8	2	242	153	268	40	59	58	90	125	168	3	1	2	68	59	245	28	14	2	16	0	NA	325	1	2
ENSMUSG00000105633	3	1	0	NA	1	2	3	0	0	0	0	0	0	1	0	5	NA	0	6	0	0	0	0	0	0	0	0	0	1	0	0	0	0	0	1	0	0	0	0	0	0	0	0	0	0	0	1	0	0	0	0	0	NA	3	0	0
ENSMUSG00000059827	7	8	1	NA	1	0	2	0	0	0	1	0	0	1	2	5	NA	0	1	0	0	0	0	0	0	0	1	0	1	0	0	0	0	0	0	0	0	0	0	1	0	0	0	0	0	0	0	0	0	0	0	0	NA	0	0	0
ENSMUSG00000033508	80	17	2	NA	5	3	8	0	0	0	4	0	0	5	1	18	NA	0	36	0	10	0	0	1	1	0	0	0	2	0	0	0	0	0	2	0	0	0	1	0	0	0	0	0	0	0	0	1	0	0	2	0	NA	3	1	0
ENSMUSG00000024754	3581	1153	110	NA	441	478	943	10	10	2	310	27	5	879	678	1289	NA	219	4258	1	1308	12	2	538	439	162	145	16	507	10	10	3	165	147	131	32	20	14	74	121	116	11	3	0	36	31	160	14	21	0	23	2	NA	545	1	4
ENSMUSG00000115619	0	0	0	NA	0	0	1	0	0	0	0	0	0	0	0	0	NA	0	2	0	0	0	0	0	1	0	0	0	0	0	0	0	0	0	0	0	0	0	0	0	0	0	0	0	0	0	0	0	0	0	0	0	NA	0	0	0
ENSMUSG00000115659	27	24	1	NA	12	11	26	0	0	0	7	0	0	8	1	20	NA	5	58	0	17	1	0	3	1	0	1	0	1	0	0	0	0	0	0	0	0	0	0	0	0	0	0	0	0	0	2	0	0	0	0	0	NA	1	0	0
ENSMUSG00000115675	20	1	0	NA	5	3	5	0	1	0	2	1	0	2	1	7	NA	0	24	0	8	0	0	2	3	2	0	1	0	0	0	0	0	0	0	0	0	0	0	0	0	0	0	0	0	1	3	0	0	0	0	0	NA	4	0	0
ENSMUSG00000115844	40	24	1	NA	11	11	21	0	0	0	7	0	0	18	16	24	NA	5	73	0	24	1	0	6	2	1	0	0	3	0	0	0	1	0	1	0	0	0	0	0	2	1	0	0	0	1	1	1	1	0	0	0	NA	4	0	0
ENSMUSG00000008590	336	95	6	NA	36	48	85	0	0	0	29	0	0	58	79	181	NA	12	212	0	54	2	0	26	13	8	4	0	30	1	1	1	80	52	112	11	7	12	44	73	56	1	0	0	2	0	5	1	2	0	2	0	NA	18	2	0
ENSMUSG00000115272	821	470	36	NA	194	184	390	0	1	0	92	4	2	173	165	340	NA	52	1004	0	378	5	2	101	89	26	22	3	75	1	1	1	5	7	25	0	1	0	10	11	6	1	0	0	6	8	29	7	8	0	5	0	NA	103	1	0
ENSMUSG00000115354	37	24	0	NA	8	2	9	0	0	0	0	0	0	5	3	12	NA	2	32	0	6	0	0	5	6	2	0	0	2	0	0	0	0	0	2	0	0	0	1	1	0	0	0	0	0	1	0	0	0	0	0	0	NA	4	0	0
ENSMUSG00000115394	2	0	0	NA	0	0	0	0	0	0	0	0	0	0	0	0	NA	0	1	0	0	0	0	0	0	0	0	0	0	0	0	0	0	0	0	0	0	0	0	0	0	0	0	0	0	0	0	0	0	0	0	0	NA	0	0	0
ENSMUSG00000053173	1	2	0	NA	0	0	1	0	0	0	0	0	0	1	0	2	NA	0	3	0	0	0	0	1	0	0	2	0	0	0	0	0	0	0	0	0	0	0	0	0	0	0	0	0	0	0	0	0	0	0	1	0	NA	0	0	0
ENSMUSG00000096897	0	0	0	NA	0	0	0	0	0	0	0	0	0	0	0	0	NA	0	0	0	0	0	0	0	0	0	0	0	0	0	0	0	0	0	0	0	0	0	0	0	0	0	0	0	0	0	0	0	0	0	0	0	NA	0	0	0
ENSMUSG00000030509	1612	551	52	NA	279	238	541	1	2	0	130	8	0	277	180	490	NA	61	1165	0	383	3	0	393	251	91	75	6	215	5	4	1	88	54	138	17	21	25	50	65	77	4	1	1	41	27	100	19	4	1	5	0	NA	170	1	1
ENSMUSG00000015217	749	216	15	NA	132	123	186	2	3	0	71	3	2	142	119	190	NA	40	759	0	285	1	0	172	109	38	31	8	165	1	3	3	45	36	54	8	12	6	20	29	23	2	1	0	17	7	25	5	1	1	3	0	NA	46	0	0
ENSMUSG00000054717	691	213	32	NA	107	119	153	1	0	1	65	4	0	119	98	204	NA	36	644	0	271	1	0	132	90	23	24	3	116	1	0	0	27	18	52	5	8	5	28	23	31	1	0	0	15	10	36	7	3	0	3	0	NA	63	0	0
ENSMUSG00000066551	6268	2015	158	NA	1209	1035	1999	10	13	0	385	22	5	1309	762	1757	NA	215	5332	2	1590	16	3	1098	681	281	187	29	838	21	16	1	247	171	369	52	39	42	137	184	140	7	0	2	88	97	302	33	13	4	22	3	NA	388	0	1
ENSMUSG00000031519	5414	1639	148	NA	721	713	1427	6	11	1	396	22	8	983	826	1603	NA	272	5189	0	1857	22	4	889	577	187	149	21	554	15	8	2	144	101	291	30	33	26	111	143	106	4	1	3	72	61	304	46	31	5	19	5	NA	473	4	3
ENSMUSG00000102255	0	0	0	NA	0	0	0	0	0	0	0	0	0	0	0	0	NA	0	0	0	0	0	0	0	0	0	0	0	0	0	0	0	0	0	0	0	0	0	0	0	0	0	0	0	0	0	0	0	0	0	0	0	NA	0	0	0
ENSMUSG00000072676	0	0	0	NA	0	0	0	0	0	0	0	0	0	0	0	0	NA	0	0	0	0	0	0	0	0	0	0	0	0	0	0	0	0	0	0	0	0	0	0	0	0	0	0	0	0	0	0	0	0	0	0	0	NA	0	0	0
ENSMUSG00000021867	0	0	0	NA	0	0	0	0	0	0	0	0	0	0	0	0	NA	0	0	0	0	0	0	0	0	0	0	0	0	0	0	0	0	0	0	0	0	0	0	0	0	0	0	0	0	0	0	0	0	0	0	0	NA	0	0	0
ENSMUSG00000072680	0	0	0	NA	0	0	0	0	0	0	0	0	0	0	0	0	NA	0	0	0	0	0	0	0	0	0	0	0	0	0	0	0	0	0	0	0	0	0	0	0	0	0	0	0	0	0	0	0	0	0	0	0	NA	0	0	0
ENSMUSG00000049303	1292	280	15	NA	490	368	679	1	4	0	139	6	4	596	282	447	NA	66	1722	0	362	7	0	291	160	38	41	4	153	5	3	1	27	34	39	10	8	20	18	36	29	0	1	0	7	15	45	4	2	1	11	0	NA	167	0	0
ENSMUSG00000024299	357	151	11	NA	103	72	148	0	1	0	36	0	1	102	46	119	NA	13	483	0	160	1	0	98	55	33	19	5	73	5	2	0	19	8	43	4	3	6	7	15	25	0	0	0	6	5	25	2	0	0	2	0	NA	40	0	0
ENSMUSG00000063260	405	172	20	NA	220	225	501	4	1	0	77	3	0	317	101	183	NA	44	517	0	177	6	0	67	54	21	21	2	59	1	1	0	37	24	33	1	12	4	21	19	17	2	1	0	49	41	78	9	0	1	4	0	NA	53	0	0
ENSMUSG00000047497	2069	1011	89	NA	503	373	911	3	8	0	273	16	3	513	459	959	NA	150	2966	0	1339	18	2	596	458	334	199	37	1118	14	7	3	201	93	197	47	32	32	117	149	119	10	1	2	33	30	93	11	22	4	15	0	NA	324	2	1
ENSMUSG00000044912	12812	5548	481	NA	3186	3232	5804	28	37	5	1515	65	21	4115	2559	5390	NA	789	17501	2	6693	46	7	1896	1132	596	507	80	2144	53	36	10	324	180	755	60	68	48	231	403	330	20	0	3	391	324	1160	166	78	4	96	6	NA	1896	7	9
ENSMUSG00000059901	810	363	53	NA	297	267	634	3	0	0	124	7	0	533	234	448	NA	58	1395	0	495	1	0	134	82	19	20	3	98	10	2	0	41	13	84	7	5	11	36	34	39	2	0	0	20	12	51	19	4	1	4	0	NA	98	0	0
ENSMUSG00000016200	5627	1918	173	NA	614	496	991	1	5	2	244	15	6	935	794	2104	NA	217	4385	0	1417	9	3	697	485	179	168	29	715	16	9	1	191	89	239	29	29	44	90	137	128	3	0	0	194	172	398	59	19	2	28	2	NA	476	1	7
ENSMUSG00000049538	2184	906	83	NA	880	745	1670	4	12	2	331	14	2	895	542	744	NA	153	3766	0	1309	7	1	298	356	219	133	28	365	8	12	1	125	90	62	17	27	26	37	71	117	4	0	0	41	25	100	13	8	2	10	0	NA	122	1	0
ENSMUSG00000020062	443	177	16	NA	104	100	156	0	0	0	55	6	0	102	88	229	NA	33	360	0	135	3	0	59	27	8	11	1	29	0	2	0	10	8	13	2	1	1	8	18	9	0	0	0	20	11	39	9	1	0	1	1	NA	43	0	0
ENSMUSG00000028544	317	122	11	NA	259	206	384	0	0	2	94	8	2	85	78	167	NA	20	423	0	184	2	1	49	44	10	17	0	39	0	1	0	4	8	20	1	0	0	3	7	8	2	0	0	14	17	78	8	4	1	5	1	NA	105	1	4
ENSMUSG00000000318	152	38	4	NA	13	14	12	0	0	0	6	0	0	7	4	30	NA	1	34	0	6	0	0	4	1	1	1	0	1	0	0	0	2	0	0	0	1	0	1	0	1	0	0	0	0	0	1	1	0	0	0	0	NA	3	0	0
ENSMUSG00000094922	1	0	0	NA	0	0	0	0	0	0	0	0	0	0	0	1	NA	0	0	0	0	0	0	0	0	0	0	0	0	0	0	0	0	0	0	0	0	0	0	1	0	0	0	0	0	0	0	0	0	0	0	0	NA	0	0	0
ENSMUSG00000096535	1	0	0	NA	0	0	0	0	0	0	0	0	0	1	0	0	NA	0	1	0	0	0	0	0	0	0	0	0	0	0	0	0	0	0	0	0	0	0	0	0	0	0	0	0	0	0	0	0	0	0	0	0	NA	0	0	0
ENSMUSG00000095243	1	0	0	NA	0	0	1	0	0	0	0	0	0	0	0	0	NA	0	0	0	0	0	0	1	0	0	0	0	0	0	0	0	0	0	0	0	0	0	0	0	0	0	0	0	0	0	0	0	0	0	0	0	NA	0	0	0
ENSMUSG00000093571	2	1	0	NA	2	1	3	0	0	0	0	0	0	0	0	2	NA	0	2	0	3	0	0	3	1	1	0	0	1	0	0	0	1	2	0	1	0	0	0	0	0	0	0	0	0	0	2	0	0	0	0	0	NA	1	0	0
ENSMUSG00000093572	43	10	1	NA	7	5	11	0	0	0	2	0	0	10	5	3	NA	1	37	0	8	0	0	1	1	0	0	0	0	0	0	0	0	0	1	0	0	0	0	0	1	0	0	0	0	0	0	0	0	0	0	0	NA	5	0	0
ENSMUSG00000088469	23	19	0	NA	5	12	11	0	0	0	2	0	0	9	7	8	NA	5	26	0	20	0	0	8	9	1	2	0	6	0	0	0	4	3	5	1	0	0	2	1	1	0	0	0	0	0	3	0	0	0	0	0	NA	1	0	0
ENSMUSG00000088468	0	0	0	NA	0	0	0	0	0	0	0	0	0	0	0	0	NA	0	0	0	0	0	0	0	0	0	0	0	0	0	0	0	0	0	0	0	0	0	0	0	0	0	0	0	0	0	0	0	0	0	0	0	NA	0	0	0
ENSMUSG00000095245	16	12	0	NA	15	8	16	0	0	0	4	0	0	9	1	6	NA	1	32	0	7	0	0	2	0	1	0	0	0	0	0	0	0	0	1	0	0	0	0	1	1	0	0	0	0	2	4	0	0	0	0	0	NA	6	0	0
ENSMUSG00000095246	0	0	0	NA	0	0	0	0	0	0	0	0	0	0	0	0	NA	0	0	0	0	0	0	0	0	0	0	0	0	0	0	0	0	0	0	0	0	0	0	0	0	0	0	0	0	0	0	0	0	0	0	0	NA	0	0	0
ENSMUSG00000096348	0	0	0	NA	0	0	0	0	0	0	0	0	0	0	0	0	NA	0	0	0	0	0	0	0	0	0	0	0	0	0	0	0	0	0	0	0	0	0	0	0	0	0	0	0	0	0	0	0	0	0	0	0	NA	0	0	0
ENSMUSG00000099445	0	0	0	NA	0	0	0	0	0	0	0	0	0	0	0	0	NA	0	0	0	0	0	0	0	0	0	0	0	0	0	0	0	0	0	0	0	0	0	0	0	0	0	0	0	0	0	0	0	0	0	0	0	NA	0	0	0
ENSMUSG00000101114	0	0	0	NA	0	0	0	0	0	0	0	0	0	0	0	0	NA	0	0	0	0	0	0	0	0	0	0	0	0	0	0	0	0	0	0	0	0	0	0	0	0	0	0	0	0	0	0	0	0	0	0	0	NA	0	0	0
ENSMUSG00000097275	94	42	4	NA	36	33	64	0	0	0	25	0	0	27	19	50	NA	5	127	0	33	0	0	33	20	4	5	0	18	0	0	0	6	2	18	1	0	3	3	8	7	0	0	0	5	3	7	0	1	0	0	0	NA	32	0	0
ENSMUSG00000070034	251	96	3	NA	106	88	178	2	0	0	38	1	0	63	61	88	NA	25	241	0	76	5	0	35	34	11	19	3	53	1	0	1	6	5	14	1	2	1	5	6	7	0	0	0	4	3	10	2	2	1	2	0	NA	30	0	0
ENSMUSG00000100497	5	2	0	NA	0	4	4	0	0	0	0	0	0	0	1	7	NA	0	10	0	9	0	0	3	3	2	0	0	4	0	0	0	1	2	4	0	0	0	2	1	1	0	0	0	1	0	1	0	0	0	0	0	NA	0	1	0
ENSMUSG00000101853	5	3	0	NA	2	1	1	0	0	0	0	0	0	4	1	2	NA	0	2	0	2	0	0	2	1	0	0	0	0	0	0	0	0	0	0	0	0	0	0	1	0	0	0	0	0	0	0	0	0	0	0	0	NA	0	0	0
ENSMUSG00000099644	295	74	9	NA	72	55	138	0	0	0	16	2	0	69	61	70	NA	8	321	0	73	0	0	18	12	9	8	3	27	1	0	0	9	6	14	2	1	4	4	10	4	0	0	0	2	2	12	1	0	0	0	0	NA	5	0	0
ENSMUSG00000087475	692	248	19	NA	398	307	642	0	4	1	142	3	0	188	109	329	NA	36	742	0	204	1	1	253	164	43	56	6	167	8	4	1	49	54	95	11	16	6	27	40	57	1	2	1	20	18	71	4	10	0	4	1	NA	171	2	1
ENSMUSG00000099770	3	1	0	NA	1	0	0	0	0	0	1	0	0	0	1	1	NA	0	3	0	2	0	0	1	2	0	0	0	0	0	0	0	2	0	1	0	0	0	0	0	0	0	0	0	0	0	1	0	0	0	0	0	NA	1	0	0
ENSMUSG00000101526	0	0	0	NA	0	0	1	0	0	0	0	0	0	0	0	0	NA	0	6	0	0	0	0	1	0	1	1	0	1	0	0	0	0	0	1	0	0	1	0	0	0	0	0	0	0	0	0	0	0	0	0	0	NA	0	0	0
ENSMUSG00000115580	443	150	11	NA	108	126	302	1	0	0	64	5	1	344	212	310	NA	80	756	0	406	1	0	298	197	137	100	18	450	10	6	1	17	10	56	6	2	1	21	29	32	1	0	0	8	3	30	4	5	2	4	0	NA	69	0	0
ENSMUSG00000115550	12	2	1	NA	2	0	3	0	0	0	0	0	0	5	3	5	NA	2	18	0	8	0	0	9	3	0	0	0	4	0	0	0	0	0	2	0	0	0	0	2	2	0	0	0	0	0	1	0	0	0	0	0	NA	1	0	0
ENSMUSG00000097692	1192	375	41	NA	204	182	436	5	5	0	108	4	6	261	184	321	NA	55	1021	0	357	3	0	285	173	53	53	3	202	1	4	1	47	47	71	11	7	5	35	46	39	1	1	0	25	21	73	11	8	1	7	0	NA	115	0	0
ENSMUSG00000102193	8	1	1	NA	1	1	4	0	0	0	1	0	0	3	0	5	NA	0	4	0	2	0	0	1	1	0	0	0	2	0	0	0	1	0	0	0	0	0	0	1	0	0	0	0	0	0	2	0	0	0	0	0	NA	1	0	0
ENSMUSG00000079598	760	261	25	NA	188	188	345	1	5	1	87	4	0	201	144	303	NA	43	785	0	288	3	1	324	220	42	35	7	164	3	4	2	41	31	100	6	6	7	38	36	26	2	0	0	25	24	107	10	8	1	7	0	NA	147	0	3
ENSMUSG00000092290	0	4	1	NA	0	0	1	0	0	0	0	0	0	0	2	1	NA	0	3	0	0	0	0	0	0	0	0	0	1	0	0	0	0	0	0	0	0	0	0	0	0	0	0	0	0	0	0	0	0	0	0	0	NA	0	0	0
ENSMUSG00000092414	0	0	1	NA	0	0	1	0	0	0	0	0	0	0	1	2	NA	0	0	0	0	0	0	0	0	0	0	0	0	0	0	0	0	0	0	0	0	0	0	0	0	0	0	0	0	0	0	0	0	0	0	0	NA	0	0	0
ENSMUSG00000092606	0	0	0	NA	0	0	2	0	0	0	0	0	0	0	0	1	NA	0	0	0	0	0	0	0	0	0	0	0	0	0	0	0	0	0	0	0	0	0	0	0	0	0	0	0	0	0	0	0	0	0	0	0	NA	0	0	0
ENSMUSG00000092493	23	11	0	NA	1	0	1	0	0	0	2	0	0	14	11	35	NA	4	68	0	18	0	0	23	16	21	19	3	67	5	1	0	1	5	2	0	0	0	2	2	4	0	0	0	0	0	1	0	0	0	1	0	NA	11	0	0
ENSMUSG00000016494	1876	600	34	NA	280	238	408	1	2	0	123	6	2	369	243	491	NA	66	1838	0	550	5	0	59	35	17	19	2	44	0	1	0	8	9	93	0	4	2	23	40	21	3	0	0	5	4	18	1	6	0	7	0	NA	118	0	1
ENSMUSG00000030157	264	134	12	NA	31	44	70	0	0	0	19	1	1	39	61	103	NA	14	283	0	100	0	0	112	82	21	17	2	68	0	1	1	1	0	14	1	0	1	4	6	3	1	0	0	9	7	40	7	0	0	3	0	NA	41	0	0
ENSMUSG00000092296	0	0	0	NA	0	0	0	0	0	0	0	0	0	0	0	0	NA	0	0	0	0	0	0	0	0	0	0	0	0	0	0	0	0	0	0	0	0	0	0	0	0	0	0	0	0	0	0	0	0	0	0	0	NA	1	0	0
ENSMUSG00000089728	31	9	0	NA	7	1	10	0	0	0	4	0	0	2	8	10	NA	0	28	0	5	0	0	1	6	2	1	0	4	0	0	0	1	0	2	0	0	0	0	1	0	0	0	0	0	0	2	0	0	0	0	0	NA	5	0	0
ENSMUSG00000111533	73	42	2	NA	17	13	23	0	1	0	10	1	0	22	12	25	NA	3	75	0	32	0	0	41	19	11	7	1	35	0	1	1	16	10	23	5	1	0	6	20	17	0	1	0	3	0	4	0	1	1	1	0	NA	14	1	0
ENSMUSG00000051262	46	11	0	NA	6	11	16	0	0	0	5	1	0	10	3	24	NA	3	36	0	14	0	0	6	9	3	2	0	5	0	0	0	3	0	18	1	0	0	1	4	0	1	0	0	3	2	8	0	1	0	0	0	NA	17	0	0
ENSMUSG00000039910	2417	786	77	NA	366	314	578	3	6	0	158	8	2	442	369	560	NA	117	2337	0	953	9	0	563	370	90	92	13	324	9	8	3	110	89	152	27	25	20	53	77	98	6	0	0	45	21	136	22	11	1	5	2	NA	161	2	1
ENSMUSG00000051159	590	201	15	NA	76	57	117	0	1	0	33	0	0	134	77	120	NA	27	497	0	188	1	1	134	82	41	22	3	88	3	1	1	40	22	33	6	6	2	16	20	22	0	0	0	8	5	9	6	0	0	0	0	NA	15	0	0
ENSMUSG00000021144	3220	990	71	NA	646	514	946	2	3	1	202	2	3	624	387	865	NA	94	3064	0	792	6	0	446	234	89	72	16	291	7	8	0	98	54	197	13	18	30	45	69	54	1	2	1	41	55	121	26	9	2	9	0	NA	210	3	0
ENSMUSG00000071646	800	246	23	NA	219	150	359	3	2	0	66	3	1	179	97	252	NA	38	732	0	150	0	0	247	125	46	30	7	142	2	2	0	44	38	57	6	8	11	13	29	26	0	0	0	22	20	63	6	2	0	0	2	NA	81	0	0
ENSMUSG00000055817	5718	2408	192	NA	672	578	1245	5	6	1	320	22	8	1312	924	2108	NA	244	5442	0	2070	15	5	1466	832	338	251	69	1045	27	19	5	301	206	560	58	87	62	184	248	244	11	2	0	80	66	251	27	19	7	29	0	NA	395	1	4
ENSMUSG00000054589	538	266	19	NA	66	62	118	0	1	0	25	1	0	196	105	184	NA	29	918	0	360	3	0	39	27	4	20	2	48	1	0	0	16	4	22	3	2	3	5	14	7	2	0	0	16	18	54	11	2	0	1	0	NA	24	1	0
ENSMUSG00000044306	701	246	24	NA	124	95	189	1	1	0	49	2	2	190	115	177	NA	28	708	0	240	4	1	231	150	38	34	11	132	1	1	0	61	25	67	14	11	10	27	40	34	3	1	1	14	9	45	9	3	0	4	0	NA	54	1	1
ENSMUSG00000028195	430	160	10	NA	118	151	214	1	3	0	47	1	0	55	93	195	NA	21	280	0	113	0	0	75	51	13	8	1	54	0	1	0	26	14	23	4	0	2	6	19	20	0	2	0	8	7	19	5	4	1	2	1	NA	43	0	0
ENSMUSG00000025272	835	322	25	NA	182	130	324	0	2	1	80	4	4	209	137	263	NA	45	970	0	377	5	1	153	86	32	28	13	148	6	2	0	43	24	72	9	12	11	24	37	25	2	0	0	13	19	42	4	4	0	1	0	NA	78	1	0
ENSMUSG00000096914	34394	17229	1448	NA	3094	2773	5680	19	46	2	2013	143	26	3799	4471	12701	NA	1459	24116	4	10421	109	28	6954	5394	1895	1545	217	5650	109	133	31	1787	1306	1807	378	369	490	942	1534	1293	70	10	9	215	187	759	101	162	15	166	8	NA	3739	11	40
ENSMUSG00000026969	162	52	2	NA	19	31	44	0	0	0	6	0	1	31	26	65	NA	6	197	0	53	0	0	22	6	9	6	1	19	0	1	0	2	3	10	0	0	2	2	4	1	0	0	0	5	1	10	2	2	0	1	0	NA	20	2	0
ENSMUSG00000042788	183	51	6	NA	56	52	72	0	0	0	24	0	0	68	11	59	NA	7	135	0	51	0	0	50	28	18	13	2	37	0	3	0	11	8	17	1	3	3	5	13	11	0	0	0	14	5	27	2	1	0	2	0	NA	19	0	0
ENSMUSG00000065080	1	1	1	NA	0	0	0	0	0	0	0	0	0	0	0	0	NA	0	1	0	1	0	0	0	1	1	0	0	0	0	0	0	0	0	0	0	0	0	0	0	0	0	0	0	0	0	0	0	0	0	0	0	NA	0	0	0
ENSMUSG00000095213	0	0	0	NA	0	0	0	0	0	0	0	0	0	0	0	0	NA	0	2	0	0	0	0	0	0	0	0	0	0	0	0	0	0	0	0	0	0	0	0	0	0	0	0	0	0	0	0	0	0	0	0	0	NA	0	0	0
ENSMUSG00000054450	265	105	11	NA	66	48	82	0	0	0	21	0	0	80	34	73	NA	9	419	0	169	0	0	43	28	15	6	1	26	0	0	0	12	10	8	1	2	3	9	9	5	0	0	0	8	5	29	3	1	0	0	0	NA	30	1	0
ENSMUSG00000054488	1018	399	44	NA	323	308	565	2	5	0	130	4	5	498	295	594	NA	78	1309	0	354	5	0	95	85	78	28	11	156	4	1	0	18	19	81	12	8	18	35	57	26	0	0	1	2	0	14	0	5	1	5	0	NA	167	2	0
ENSMUSG00000054493	1986	650	59	NA	233	197	419	1	2	1	134	5	3	339	314	592	NA	89	1820	0	695	1	1	240	221	66	72	14	227	5	7	0	59	52	54	15	6	13	38	50	47	1	0	0	16	15	66	10	5	2	6	1	NA	138	1	1
ENSMUSG00000094389	3	0	0	NA	1	0	0	0	0	0	0	0	0	1	0	0	NA	0	3	0	1	0	0	0	0	0	0	0	0	0	0	0	0	0	0	0	0	0	0	0	0	0	0	0	0	0	0	0	0	0	0	0	NA	0	0	0
ENSMUSG00000113974	900	350	28	NA	144	117	213	0	3	0	64	2	0	131	104	255	NA	34	701	0	237	3	0	71	54	12	20	1	92	2	0	1	11	8	19	0	3	0	7	16	7	2	0	0	3	3	15	3	1	0	6	0	NA	68	0	0
ENSMUSG00000095374	0	0	0	NA	0	0	0	0	0	0	0	0	0	0	0	0	NA	0	0	0	0	0	0	0	0	0	0	0	0	0	0	0	0	0	0	0	0	0	0	0	0	0	0	0	0	0	0	0	0	0	0	0	NA	0	0	0
ENSMUSG00000097693	340	124	11	NA	85	67	142	0	1	0	24	3	0	111	53	120	NA	12	334	0	119	0	0	123	58	19	12	5	49	2	1	1	22	15	41	7	3	3	10	12	14	0	0	0	8	3	32	5	3	0	2	0	NA	34	0	0
ENSMUSG00000094642	5	0	0	NA	0	1	2	0	0	0	0	0	0	1	0	1	NA	0	3	0	0	0	0	0	0	0	0	0	0	0	0	0	0	1	0	0	0	0	0	0	0	0	0	0	0	1	0	0	0	0	0	0	NA	0	0	0
ENSMUSG00000095691	1	0	0	NA	0	0	0	0	0	0	0	0	0	0	1	0	NA	0	2	0	0	0	0	0	0	0	0	0	0	0	0	0	0	0	0	0	0	0	0	0	0	0	0	0	0	0	0	0	0	0	1	0	NA	0	0	0
ENSMUSG00000094274	4	3	1	NA	2	1	0	0	0	0	0	0	0	3	1	3	NA	0	9	0	1	0	0	1	4	0	2	0	0	0	0	0	1	0	2	1	0	0	0	0	1	0	0	0	0	0	2	0	0	0	0	0	NA	3	0	0
ENSMUSG00000094573	1	0	0	NA	0	0	0	0	0	0	0	0	0	0	0	0	NA	0	0	0	0	0	0	0	0	0	1	0	0	0	0	0	0	0	0	0	0	0	0	0	0	0	0	0	0	0	0	0	0	0	0	0	NA	0	0	0
ENSMUSG00000021738	7826	2753	244	NA	1555	1385	2796	14	19	3	816	39	19	1658	1315	2677	NA	426	8521	1	3136	24	10	1518	1067	309	264	34	1038	23	17	8	251	149	545	71	47	51	147	254	177	21	4	6	128	95	386	54	32	7	33	3	NA	880	4	2
ENSMUSG00000042605	3901	1420	108	NA	991	755	1483	7	6	1	318	17	5	999	587	1568	NA	137	3774	0	1049	8	2	1180	676	254	167	46	814	16	16	4	209	166	336	50	38	34	110	151	184	8	1	0	123	101	351	65	13	2	18	0	NA	440	3	0
ENSMUSG00000021189	2425	711	54	NA	470	375	788	2	4	0	167	9	0	623	403	667	NA	114	2953	1	1004	8	4	596	364	138	85	11	363	7	5	0	84	51	213	21	18	19	63	85	52	1	1	2	61	29	125	13	12	0	10	0	NA	224	1	0
ENSMUSG00000046876	28352	11577	1048	NA	6063	5595	10042	29	64	13	2377	124	52	6463	4439	11584	NA	1227	32891	2	10692	84	21	6944	3963	1740	1203	190	4342	91	63	23	968	640	2831	171	215	155	853	1202	979	53	13	8	443	436	2152	258	149	18	143	13	NA	3598	18	13
ENSMUSG00000021609	142	76	7	NA	35	19	89	0	0	0	12	0	0	35	17	64	NA	7	116	0	46	0	0	25	18	12	11	0	24	0	1	2	4	5	19	2	1	0	6	8	4	2	0	0	10	2	17	0	0	0	0	0	NA	24	0	0
ENSMUSG00000086164	29	19	0	NA	47	36	66	1	0	0	9	0	0	44	25	25	NA	6	99	0	25	0	0	3	2	2	6	0	9	2	0	0	3	0	4	0	0	0	1	1	0	0	0	0	0	0	2	0	0	0	1	0	NA	27	0	0
ENSMUSG00000091754	2	4	0	NA	0	0	2	0	0	0	0	0	0	1	1	0	NA	0	1	0	3	0	0	0	0	0	0	1	0	0	0	0	0	0	0	0	0	0	0	0	0	0	0	0	0	0	0	0	0	0	0	0	NA	1	0	0
ENSMUSG00000115799	7	5	0	NA	5	1	3	0	0	0	0	0	0	0	2	7	NA	1	11	0	5	0	0	2	2	1	0	0	2	0	0	0	0	0	1	0	0	0	0	0	0	0	0	0	1	0	0	0	0	0	0	0	NA	4	0	0
ENSMUSG00000052026	1751	1021	88	NA	521	431	989	5	7	1	240	10	3	564	368	958	NA	66	1423	0	569	4	0	437	270	71	43	3	195	1	3	0	55	32	110	7	9	9	39	53	50	0	0	1	67	51	145	18	6	1	17	0	NA	257	1	2
ENSMUSG00000030096	7300	2473	202	NA	1283	1084	2348	10	19	1	492	21	6	1942	1135	2246	NA	301	8150	0	2749	25	5	1607	1005	325	229	37	908	27	25	8	373	267	418	64	90	45	185	256	327	25	4	0	121	108	390	48	16	1	20	1	NA	519	2	0
ENSMUSG00000039728	1027	395	43	NA	160	156	284	2	0	0	74	1	0	151	98	300	NA	18	778	0	248	2	0	216	140	41	30	7	126	5	4	2	81	40	56	12	5	10	23	44	43	7	0	0	16	8	40	6	5	1	3	0	NA	109	0	0
ENSMUSG00000020838	311	130	8	NA	122	85	268	0	1	0	26	0	0	85	55	136	NA	14	425	1	142	0	0	51	25	9	12	0	46	0	0	0	17	8	13	1	1	2	11	5	8	1	0	0	1	5	9	0	1	0	0	0	NA	31	0	0
ENSMUSG00000057981	25	7	1	NA	8	4	13	0	0	0	3	0	0	5	11	15	NA	3	50	0	21	0	0	6	5	2	3	0	2	0	0	0	0	0	2	0	0	0	0	4	2	0	0	0	1	0	2	0	0	0	0	0	NA	4	0	0
ENSMUSG00000064259	51	21	2	NA	7	6	12	0	0	0	2	0	0	14	12	28	NA	1	66	0	29	0	0	7	4	4	1	0	2	0	0	0	2	0	1	1	2	0	3	3	1	0	0	0	0	0	4	0	0	0	0	0	NA	7	0	1
ENSMUSG00000028542	2571	935	89	NA	512	400	983	3	4	0	193	6	2	596	330	762	NA	94	2307	0	687	8	2	712	344	114	85	12	379	18	8	3	102	57	207	18	11	12	56	74	73	4	1	0	68	49	211	27	11	0	6	0	NA	170	0	1
ENSMUSG00000115236	154	32	2	NA	6	13	16	1	0	0	15	1	3	16	27	70	NA	9	122	0	33	0	0	4	2	0	3	0	5	0	0	0	0	1	0	0	1	0	1	0	1	0	0	0	0	0	3	0	1	0	2	0	NA	60	0	0
ENSMUSG00000115792	55	33	0	NA	7	7	21	0	0	0	1	0	2	18	14	28	NA	2	58	0	32	1	0	4	12	2	0	0	4	0	0	0	2	2	0	1	0	0	0	2	0	0	0	0	0	0	3	0	1	0	0	0	NA	5	0	0
ENSMUSG00000115644	23	9	1	NA	3	2	9	0	0	0	1	0	0	2	3	9	NA	0	32	0	19	0	0	2	5	0	1	0	1	0	0	0	0	2	2	0	0	1	3	0	0	0	0	0	0	0	0	0	0	0	0	0	NA	3	0	0
ENSMUSG00000114982	53	34	2	NA	1	6	7	0	1	0	2	1	0	12	5	21	NA	3	118	0	46	0	0	6	4	4	2	0	3	0	0	0	0	0	2	0	0	0	0	0	1	0	0	0	0	0	3	0	1	0	0	0	NA	5	0	0
ENSMUSG00000115199	6	4	1	NA	1	1	0	0	0	0	0	0	0	1	4	4	NA	0	6	0	6	0	0	0	2	0	0	0	0	0	0	0	2	0	0	0	0	0	2	0	1	0	0	0	1	0	0	0	0	0	0	0	NA	1	0	0
ENSMUSG00000112581	1262	419	41	NA	231	216	424	3	2	1	97	7	1	319	174	375	NA	52	1221	0	439	2	0	285	148	79	48	13	178	5	2	0	50	40	94	16	12	15	29	47	38	2	0	0	35	25	71	8	4	2	4	0	NA	85	2	3
ENSMUSG00000113253	0	0	0	NA	0	0	0	0	0	0	0	0	0	0	0	0	NA	0	1	0	0	0	0	0	0	0	0	0	0	0	0	0	0	0	0	0	0	0	0	0	0	0	0	0	0	0	0	0	0	0	0	0	NA	0	0	0
ENSMUSG00000113156	0	0	0	NA	0	0	0	0	0	0	0	0	0	1	0	0	NA	0	0	0	0	0	0	0	0	0	0	0	0	0	0	0	0	0	0	0	0	0	0	0	0	0	0	0	0	0	0	0	0	0	0	0	NA	0	0	0
ENSMUSG00000057103	353	109	4	NA	76	58	145	0	0	0	21	1	0	86	65	107	NA	10	320	0	124	1	3	68	68	17	20	6	70	0	0	1	24	16	60	5	5	5	5	28	10	1	2	0	9	7	36	2	2	0	0	0	NA	34	0	0
ENSMUSG00000114335	4	0	0	NA	1	0	1	0	0	0	1	0	0	1	0	0	NA	0	4	0	0	0	0	0	0	0	0	0	0	0	0	0	0	0	0	0	0	0	0	0	0	0	0	0	0	0	0	0	0	0	0	0	NA	0	0	0
ENSMUSG00000062937	2035	704	72	NA	484	471	945	3	7	1	270	14	5	542	456	840	NA	152	2083	0	806	8	1	521	343	90	98	13	270	2	8	2	57	42	119	14	12	10	59	63	58	6	0	1	27	33	117	20	12	2	17	1	NA	263	3	3
ENSMUSG00000032093	67	8	2	NA	0	5	6	0	0	0	1	0	0	11	9	16	NA	2	61	0	9	0	0	70	45	3	1	0	12	0	1	0	4	6	3	1	0	0	1	4	3	1	0	0	3	0	4	0	0	0	0	0	NA	4	0	0
ENSMUSG00000040065	34	15	1	NA	10	5	7	0	1	0	5	1	0	4	4	26	NA	3	29	0	10	0	0	3	5	1	1	0	3	0	1	0	1	0	4	0	0	0	0	1	0	0	0	0	0	0	2	0	0	1	0	0	NA	10	0	0
ENSMUSG00000002033	59	14	2	NA	13	11	12	0	1	0	2	1	0	10	7	23	NA	2	70	0	6	0	0	26	12	4	4	0	9	0	0	0	5	3	3	1	0	1	0	3	3	0	0	0	3	3	2	1	0	0	0	0	NA	8	0	0
ENSMUSG00000028278	1582	567	58	NA	228	192	425	2	5	1	105	5	0	374	298	502	NA	59	1965	0	612	8	0	286	191	56	56	9	187	4	4	1	44	59	79	8	17	7	38	29	55	2	0	0	26	18	78	11	3	0	5	2	NA	138	0	3
ENSMUSG00000086384	56	26	0	NA	5	8	20	0	0	0	1	0	0	31	20	27	NA	2	79	0	39	0	0	5	9	1	1	0	13	0	2	0	1	1	3	0	0	0	0	2	3	0	0	0	0	1	1	0	3	0	1	0	NA	4	0	0
ENSMUSG00000031111	180	53	6	NA	27	23	69	0	1	0	12	0	0	19	19	52	NA	6	149	0	60	0	0	25	17	5	7	0	23	0	0	0	7	5	11	2	1	1	3	9	3	2	1	0	2	0	7	0	0	1	2	0	NA	8	0	0
ENSMUSG00000086437	331	140	13	NA	207	164	324	1	3	0	50	0	0	151	54	125	NA	15	371	0	67	3	0	9	8	2	3	1	13	0	0	0	5	3	9	0	1	1	3	2	2	0	0	0	1	3	11	1	1	0	3	0	NA	37	0	0
ENSMUSG00000099276	0	0	0	NA	0	0	0	0	0	0	0	0	0	0	0	0	NA	0	0	0	0	0	0	0	0	0	0	0	0	0	0	0	0	0	0	0	0	0	0	0	0	0	0	0	0	0	0	0	0	0	0	0	NA	0	0	0
ENSMUSG00000098685	321	190	18	NA	45	35	76	1	1	1	23	4	1	66	57	156	NA	23	402	0	228	5	0	48	45	8	15	2	31	0	2	0	11	4	34	6	3	6	8	32	6	0	0	0	6	3	5	0	0	0	3	0	NA	48	2	0
ENSMUSG00000070934	1279	445	41	NA	208	158	357	1	1	0	91	7	0	236	169	302	NA	59	1231	0	420	3	1	273	173	75	46	7	160	3	4	2	50	27	84	13	20	11	35	48	62	1	0	0	17	15	80	11	5	0	4	0	NA	110	0	1
ENSMUSG00000098429	24	25	3	NA	6	7	6	0	0	0	2	0	0	6	6	19	NA	0	26	0	20	1	0	7	9	0	0	0	3	0	0	0	0	0	2	0	1	0	1	3	0	0	0	0	0	0	2	1	0	0	2	0	NA	16	0	0
ENSMUSG00000042035	3921	1576	148	NA	607	663	1031	5	7	0	253	37	7	573	397	1020	NA	110	4082	0	1206	12	3	1447	820	284	216	33	910	14	14	8	859	488	429	140	155	142	176	319	233	12	1	2	63	62	317	39	15	1	20	1	NA	398	0	2
ENSMUSG00000099220	7	2	3	NA	4	1	3	0	0	0	2	0	0	1	2	2	NA	0	10	0	2	0	0	2	3	1	0	0	2	0	0	0	1	3	2	0	0	0	0	0	2	0	0	0	1	0	0	1	0	0	1	0	NA	4	0	0
ENSMUSG00000098270	0	0	0	NA	0	0	0	0	0	0	0	0	0	0	0	0	NA	0	0	0	0	0	0	0	0	0	0	0	0	0	0	0	0	0	0	0	0	0	0	0	0	0	0	0	0	0	0	0	0	0	0	0	NA	0	0	0
ENSMUSG00000098248	0	0	0	NA	0	0	0	0	0	0	0	0	0	0	0	0	NA	0	0	0	0	0	0	0	0	0	0	0	0	0	0	0	0	0	0	0	0	0	0	0	0	0	0	0	0	0	0	0	0	0	0	0	NA	0	0	0
ENSMUSG00000098255	0	0	0	NA	0	0	0	0	0	0	0	0	0	0	0	0	NA	0	0	0	0	0	0	0	0	0	0	0	0	0	0	0	0	0	0	0	0	0	0	0	0	0	0	0	0	0	0	0	0	0	0	0	NA	0	0	0
ENSMUSG00000081647	5	3	0	NA	0	0	0	0	0	0	0	0	0	0	0	2	NA	0	1	0	0	0	0	0	0	0	0	0	0	0	0	0	0	0	1	0	0	0	0	0	0	0	0	0	1	0	0	0	0	0	0	0	NA	0	0	0
ENSMUSG00000028646	781	267	12	NA	180	141	269	0	1	0	65	8	1	179	109	226	NA	26	747	0	240	0	2	230	87	45	27	0	123	0	1	0	42	37	61	7	3	4	15	28	23	2	0	1	16	13	54	7	2	3	1	0	NA	81	0	0
ENSMUSG00000082400	2	1	0	NA	0	0	1	0	0	0	0	0	0	0	0	0	NA	0	2	0	1	0	0	1	0	0	0	0	0	0	0	0	0	0	0	0	0	0	0	0	0	0	0	0	0	0	0	0	0	0	0	0	NA	1	0	0
ENSMUSG00000041658	776	298	33	NA	162	143	280	4	1	0	69	7	2	156	128	274	NA	50	880	1	306	4	0	186	121	57	23	8	108	4	6	0	43	9	51	7	4	3	23	25	21	2	1	0	16	11	54	2	6	0	5	0	NA	91	0	0
ENSMUSG00000082758	0	0	0	NA	0	1	0	0	0	0	0	0	0	0	0	0	NA	0	0	0	0	0	0	0	1	0	0	0	0	0	0	0	0	0	0	0	0	0	0	0	0	0	0	0	0	0	0	0	0	0	0	0	NA	0	0	0
ENSMUSG00000077786	3	0	0	NA	0	1	1	0	0	0	0	0	0	0	0	0	NA	0	0	0	1	0	0	0	0	0	0	0	0	0	0	0	0	0	0	0	0	0	0	1	0	0	0	0	0	0	0	0	0	0	0	0	NA	0	0	0
ENSMUSG00000077787	14	6	0	NA	5	4	7	0	0	0	5	0	0	5	1	8	NA	0	15	0	4	0	0	5	6	1	0	0	6	0	0	0	0	2	2	0	2	0	0	0	0	0	0	0	2	0	6	0	0	0	2	0	NA	5	0	0
ENSMUSG00000112248	80	20	7	NA	9	6	16	0	0	0	11	0	0	15	13	21	NA	0	57	0	28	1	0	7	5	3	4	0	6	0	0	0	1	0	4	0	0	0	0	2	1	0	0	0	1	1	0	3	0	0	0	0	NA	11	0	0
ENSMUSG00000112369	207	82	3	NA	26	21	73	0	0	0	21	0	1	31	33	83	NA	11	202	0	69	0	0	24	25	3	4	0	26	0	1	0	10	4	6	1	0	0	2	2	0	0	0	0	1	2	9	1	1	0	1	0	NA	23	0	0
ENSMUSG00000108005	71	37	5	NA	17	9	26	0	0	0	10	0	0	37	38	54	NA	14	147	0	38	1	0	48	39	14	9	2	62	2	1	0	10	2	6	1	1	0	8	7	4	0	0	0	1	3	16	2	3	0	1	0	NA	12	0	0
ENSMUSG00000088194	1	0	0	NA	0	0	1	0	0	0	0	1	0	2	2	0	NA	0	2	0	1	0	0	1	1	0	0	0	0	0	0	0	0	0	1	0	0	0	0	0	0	0	0	0	0	0	0	0	0	0	0	0	NA	0	0	0
ENSMUSG00000088191	6	3	0	NA	0	2	3	0	0	0	1	0	0	0	3	1	NA	0	4	0	5	0	0	2	3	0	0	1	0	0	0	0	0	0	0	0	1	0	0	1	1	0	0	0	0	0	0	0	0	0	0	0	NA	0	0	0
ENSMUSG00000088196	2	0	0	NA	0	0	0	0	0	0	0	0	0	0	0	0	NA	0	2	0	0	0	0	0	0	0	0	0	1	0	0	0	0	0	0	0	0	0	0	0	0	0	0	0	1	0	0	0	0	0	0	0	NA	1	0	0
ENSMUSG00000088193	2	0	0	NA	2	0	0	0	0	0	0	0	0	2	0	2	NA	0	4	0	3	0	0	0	0	0	0	0	0	0	0	0	0	0	0	0	0	0	0	0	1	0	0	0	0	0	0	0	0	0	0	0	NA	0	0	0
ENSMUSG00000088192	3	0	0	NA	1	1	2	0	0	0	0	0	0	2	0	1	NA	0	2	0	2	0	0	1	2	1	1	0	1	0	0	0	0	0	0	0	0	0	0	0	0	0	0	0	0	1	2	0	0	0	0	0	NA	0	0	0
ENSMUSG00000077783	1	0	0	NA	0	0	0	0	0	0	0	0	0	0	0	1	NA	0	0	0	1	0	0	0	1	0	0	0	0	0	0	0	1	0	2	0	0	0	1	0	0	0	0	0	0	0	0	0	0	0	0	0	NA	1	0	0
ENSMUSG00000088198	1	1	0	NA	0	0	1	0	0	0	0	0	0	0	0	0	NA	1	1	0	0	0	0	0	0	0	0	0	0	0	0	0	0	0	1	0	0	0	0	0	0	0	0	0	0	0	0	0	0	0	0	0	NA	1	0	0
ENSMUSG00000032401	65	25	1	NA	6	15	15	0	0	0	14	1	0	15	11	22	NA	3	53	0	30	0	0	17	10	1	2	0	12	1	0	0	1	1	3	0	0	1	1	8	3	0	0	0	12	3	8	0	2	0	2	0	NA	11	0	0
ENSMUSG00000027944	670	219	15	NA	112	92	200	0	2	0	43	2	0	135	98	208	NA	20	669	0	207	2	0	136	73	40	20	6	91	3	2	2	26	17	52	10	9	10	15	24	16	1	0	0	13	14	38	9	0	1	0	0	NA	64	0	0
ENSMUSG00000091859	22	12	1	NA	5	7	6	0	0	0	2	0	0	4	2	9	NA	0	22	0	11	0	0	4	5	1	1	0	1	0	0	0	0	0	2	0	0	0	1	0	0	0	0	0	0	0	1	0	0	0	0	0	NA	1	0	0
ENSMUSG00000094892	12	6	1	NA	2	4	6	0	0	0	0	0	0	1	3	3	NA	0	9	0	5	0	0	1	0	0	0	0	1	0	0	0	0	0	0	0	0	0	0	0	0	0	0	0	0	0	1	0	0	0	0	0	NA	2	0	0
ENSMUSG00000095961	40	9	1	NA	4	6	10	0	0	0	2	0	0	4	6	8	NA	2	14	0	14	0	0	6	4	0	1	0	1	0	0	0	1	0	3	0	0	0	1	1	0	0	0	0	0	2	1	0	0	0	0	0	NA	0	0	0
ENSMUSG00000091771	23	13	0	NA	7	4	21	0	0	0	0	0	0	3	4	3	NA	2	22	0	5	0	0	0	3	0	0	0	1	0	0	0	0	0	0	0	0	0	0	0	0	0	0	0	0	2	1	0	0	0	0	0	NA	1	0	0
ENSMUSG00000090315	22	4	0	NA	2	2	4	0	0	0	1	0	0	2	5	0	NA	0	8	0	4	0	0	1	0	0	0	0	0	0	0	0	0	0	0	0	0	0	1	1	0	0	0	0	3	1	0	0	0	0	0	0	NA	0	0	0
ENSMUSG00000091670	23	5	0	NA	4	3	12	0	0	0	2	0	0	7	2	7	NA	4	13	0	10	0	0	2	2	0	2	2	2	0	0	0	0	0	5	0	0	0	0	0	0	0	0	0	1	0	1	0	0	0	0	0	NA	3	0	0
ENSMUSG00000091656	20	12	0	NA	4	2	6	0	0	0	1	0	0	3	2	6	NA	1	10	0	2	0	0	0	0	0	0	0	0	0	0	0	0	0	1	0	0	0	1	0	0	0	0	0	0	0	0	0	0	0	0	0	NA	0	0	0
ENSMUSG00000056910	31	9	1	NA	2	0	7	0	0	0	3	0	0	1	1	3	NA	3	15	0	5	0	0	4	3	0	1	0	3	0	0	0	0	2	0	0	0	0	1	0	0	0	0	0	0	0	2	0	0	0	0	0	NA	2	0	0
ENSMUSG00000091805	11	5	0	NA	1	2	3	0	0	0	0	0	0	0	0	1	NA	1	8	0	0	0	0	0	3	0	0	0	0	0	0	0	0	0	0	0	0	0	0	0	0	0	0	0	1	0	0	0	0	0	0	0	NA	0	0	0
ENSMUSG00000090572	11	9	1	NA	3	1	7	0	1	0	0	0	0	2	2	3	NA	2	18	0	3	0	0	0	0	2	0	0	1	0	0	0	0	0	2	1	0	0	0	0	0	0	0	0	0	1	0	0	0	0	0	0	NA	1	0	0
ENSMUSG00000107349	19	2	0	NA	2	0	2	0	0	0	0	0	0	1	2	3	NA	0	19	0	3	0	0	0	0	0	0	0	1	0	0	0	0	0	1	0	0	0	0	0	0	1	0	0	0	0	0	0	1	0	0	0	NA	3	0	0
ENSMUSG00000084291	9	2	0	NA	1	0	1	0	0	0	0	0	0	4	4	3	NA	1	19	0	1	0	0	6	1	0	0	0	1	0	0	0	0	0	2	0	0	1	0	0	0	0	0	0	0	0	0	0	0	0	0	0	NA	0	0	0
ENSMUSG00000099418	193	67	4	NA	50	40	68	1	0	0	18	2	0	59	40	71	NA	5	204	0	86	0	0	46	31	6	7	0	31	0	0	0	12	5	23	0	0	2	6	13	14	1	0	0	4	3	16	1	1	0	0	0	NA	20	0	0
ENSMUSG00000099604	0	4	0	NA	0	1	0	0	0	0	0	0	0	2	1	0	NA	0	1	0	0	0	0	0	0	0	0	0	0	0	0	0	0	0	1	0	0	0	0	0	0	0	0	0	0	0	0	0	0	0	0	0	NA	0	0	0
ENSMUSG00000090793	15	9	0	NA	0	4	4	0	0	0	3	0	0	1	1	3	NA	0	14	0	12	0	0	1	2	5	0	1	2	0	0	0	2	1	0	0	0	1	0	1	0	0	0	0	0	0	1	0	0	0	0	0	NA	1	0	0
ENSMUSG00000112026	17	17	0	NA	8	15	26	0	0	0	6	3	0	18	5	24	NA	2	13	0	9	0	0	3	5	1	1	0	1	0	0	0	1	0	8	1	0	0	2	4	0	0	0	0	0	0	1	0	1	0	0	0	NA	23	0	0
ENSMUSG00000099858	7	4	0	NA	0	0	3	0	0	0	0	0	0	2	1	2	NA	0	22	0	14	0	0	1	0	1	1	0	0	0	0	0	0	0	2	0	0	0	0	2	1	0	0	0	0	0	1	0	0	0	0	0	NA	0	0	0
ENSMUSG00000030103	2665	865	67	NA	406	379	800	3	5	0	178	12	4	506	359	817	NA	99	2691	0	1113	15	1	319	186	71	64	13	220	5	6	2	56	28	116	16	12	17	45	70	51	7	1	0	44	25	94	12	15	1	10	3	NA	284	0	1
ENSMUSG00000070335	1	1	0	NA	1	0	0	0	0	0	0	0	0	0	0	2	NA	0	1	0	1	0	0	3	0	1	0	0	0	0	0	0	1	0	0	0	0	0	1	1	0	0	0	0	1	0	0	0	0	0	0	0	NA	1	0	0
ENSMUSG00000114673	874	279	24	NA	166	152	314	0	1	0	67	2	0	210	101	217	NA	31	864	0	245	3	0	263	140	63	42	11	186	6	3	1	52	38	86	7	9	15	33	36	44	1	0	0	21	13	84	10	2	1	0	0	NA	64	1	2
ENSMUSG00000049809	6	1	0	NA	2	0	1	0	0	0	0	0	0	3	1	1	NA	0	3	0	3	0	0	0	0	0	0	0	3	0	0	0	2	0	0	0	0	1	0	1	0	0	0	0	0	0	1	0	0	0	0	0	NA	0	0	0
ENSMUSG00000092289	9	8	1	NA	1	5	9	0	0	0	1	0	0	4	0	5	NA	2	12	0	3	0	0	2	1	0	0	0	4	0	0	0	0	0	1	0	0	0	1	0	2	0	0	0	0	0	2	0	0	0	0	0	NA	0	0	0
ENSMUSG00000078255	3	2	0	NA	0	0	0	0	0	0	0	0	0	1	0	0	NA	0	2	0	0	0	0	1	1	0	0	0	1	0	0	0	0	0	0	0	0	0	0	0	0	0	0	0	0	0	0	0	0	0	0	0	NA	0	0	0
ENSMUSG00000110726	2	0	0	NA	0	1	0	0	0	0	0	0	0	2	0	3	NA	0	2	0	2	0	0	3	2	0	0	0	0	0	0	0	0	0	0	0	0	0	0	0	0	0	0	0	0	0	0	0	0	0	0	0	NA	0	0	0
ENSMUSG00000107074	8	3	0	NA	2	0	3	0	0	0	1	0	0	0	2	6	NA	0	4	0	3	0	0	0	2	0	0	0	1	0	0	0	0	0	0	0	0	0	0	0	0	0	0	0	0	0	0	0	0	0	0	0	NA	0	0	0
ENSMUSG00000044424	0	0	0	NA	0	2	0	0	0	0	0	0	0	0	1	0	NA	0	1	0	0	0	0	0	0	0	0	0	1	0	0	0	0	0	2	0	0	0	0	0	0	0	0	0	0	0	0	0	0	0	0	0	NA	0	0	0
ENSMUSG00000099946	9	2	1	NA	1	2	5	0	0	0	1	0	0	6	3	2	NA	0	10	0	4	0	0	0	0	0	0	0	0	0	0	0	0	0	0	0	0	0	0	1	0	0	0	0	0	0	0	0	0	0	0	0	NA	1	0	0
ENSMUSG00000106068	1	1	0	NA	1	1	1	0	0	0	0	0	0	2	0	1	NA	0	4	0	1	0	0	0	0	0	0	0	0	0	0	0	0	0	0	0	1	0	0	0	0	0	0	0	0	2	0	0	0	0	0	0	NA	0	0	0
ENSMUSG00000060726	25	5	0	NA	5	4	4	0	1	0	2	0	0	10	3	9	NA	5	27	0	18	0	0	6	5	0	2	0	6	0	0	0	0	0	3	0	1	0	2	2	0	0	0	0	2	0	0	0	0	0	0	0	NA	10	0	0
ENSMUSG00000107280	6	4	0	NA	0	3	1	0	0	0	1	0	0	1	1	3	NA	0	4	0	1	0	0	0	0	0	0	0	0	0	0	0	1	0	0	0	0	0	0	2	1	0	0	0	1	0	1	1	0	0	0	0	NA	2	0	0
ENSMUSG00000085686	0	0	0	NA	0	0	0	0	0	0	0	0	0	0	0	0	NA	0	0	0	0	0	0	0	0	0	0	0	0	0	0	0	0	0	0	0	0	0	0	0	0	0	0	0	0	0	0	0	0	0	0	0	NA	0	0	0
ENSMUSG00000097480	4	3	0	NA	1	1	2	0	0	0	2	0	0	3	3	11	NA	1	10	0	5	0	0	1	3	0	0	0	0	0	0	0	0	0	0	0	0	0	0	0	0	0	0	0	0	0	0	0	0	0	1	0	NA	1	0	0
ENSMUSG00000114094	61	30	5	NA	15	19	26	0	0	0	8	0	0	18	8	29	NA	2	53	0	19	0	0	17	13	0	4	1	8	0	0	0	1	2	7	2	0	0	2	0	5	0	0	0	2	1	4	0	1	0	0	0	NA	10	0	0
ENSMUSG00000112777	0	0	0	NA	0	0	0	0	0	0	0	0	0	0	0	0	NA	0	0	0	0	0	0	0	0	0	0	0	0	0	0	0	0	0	0	0	0	0	0	0	0	0	0	0	0	0	0	0	0	0	0	0	NA	0	0	0
ENSMUSG00000115159	2	1	0	NA	1	0	2	0	0	0	0	0	0	3	0	0	NA	1	3	0	2	0	0	1	1	0	0	0	0	0	0	0	0	0	0	0	0	0	0	0	0	0	0	0	0	0	0	0	0	0	0	0	NA	1	0	0
ENSMUSG00000115251	7	0	0	NA	2	4	0	0	0	0	0	0	0	2	1	3	NA	0	11	0	3	0	0	1	1	0	0	0	0	0	0	0	0	0	2	0	0	0	0	0	0	0	0	0	1	0	1	0	0	0	0	0	NA	1	0	0
ENSMUSG00000115503	10	6	2	NA	1	1	3	0	0	0	0	0	0	3	2	3	NA	1	24	0	12	0	0	0	1	0	1	0	0	0	0	0	0	0	0	0	0	0	1	0	1	0	0	0	0	0	0	0	0	0	0	0	NA	4	0	0
ENSMUSG00000029697	265	83	6	NA	68	51	106	0	1	0	28	1	2	56	43	88	NA	14	247	0	103	1	0	52	40	12	8	0	34	4	0	0	4	9	23	1	1	2	0	10	5	0	0	0	7	5	23	3	2	0	2	0	NA	33	0	1
ENSMUSG00000113112	5	2	0	NA	3	2	3	0	0	0	0	0	0	3	4	0	NA	1	14	0	3	0	0	1	1	0	0	0	2	0	0	0	0	0	0	0	0	0	0	1	1	0	0	0	0	0	0	0	0	0	0	0	NA	1	0	0
ENSMUSG00000097569	310	115	13	NA	114	86	253	1	0	1	57	2	0	74	79	153	NA	24	220	0	71	1	0	14	10	21	12	4	69	3	1	0	17	4	14	5	3	4	11	19	21	0	0	0	20	12	51	10	0	0	2	0	NA	37	0	1
ENSMUSG00000109535	1	0	0	NA	0	0	0	0	0	0	0	0	0	0	0	0	NA	0	1	0	0	0	0	0	0	0	0	0	0	0	0	0	0	0	0	0	0	0	0	0	0	0	0	0	0	0	0	0	0	0	0	0	NA	0	0	0
ENSMUSG00000099965	0	0	0	NA	0	0	0	0	0	0	0	0	0	0	0	0	NA	0	0	0	0	0	0	0	0	0	0	0	0	0	0	0	0	0	0	0	0	0	0	0	0	0	0	0	0	0	0	0	0	0	0	0	NA	0	0	0
ENSMUSG00000087365	93	40	1	NA	35	22	48	0	0	0	8	0	0	21	17	27	NA	0	66	0	23	0	0	12	7	8	3	2	10	0	1	0	3	7	3	1	0	0	0	0	4	0	0	0	1	1	4	0	0	0	2	0	NA	9	0	0
ENSMUSG00000065553	2	1	0	NA	2	0	3	0	0	0	1	0	0	5	2	6	NA	1	2	0	6	0	0	1	2	0	0	0	0	0	0	0	0	0	0	0	0	0	0	0	0	0	0	0	0	1	0	0	0	0	0	0	NA	1	0	0
ENSMUSG00000027985	1809	798	84	NA	248	228	409	1	4	0	125	10	2	323	326	655	NA	105	1745	0	829	8	0	406	315	83	88	12	241	8	2	1	39	47	161	12	16	10	55	93	69	2	0	2	25	28	69	12	4	1	12	1	NA	198	0	2
ENSMUSG00000114827	10	3	0	NA	8	3	6	0	0	0	1	0	0	3	1	10	NA	1	23	0	7	0	0	3	1	1	2	0	4	0	0	0	0	0	0	0	0	0	0	0	3	0	0	0	0	0	0	0	0	0	0	0	NA	2	0	0
ENSMUSG00000100244	0	0	0	NA	0	0	0	0	0	0	0	0	0	0	0	0	NA	0	0	0	0	0	0	0	0	0	0	0	0	0	0	0	0	0	0	0	0	0	0	0	0	0	0	0	0	0	0	0	0	0	0	0	NA	0	0	0
ENSMUSG00000070695	20333	11417	960	NA	2191	2318	4765	20	23	9	1740	133	31	4492	3975	12191	NA	1425	26509	2	13556	126	28	6428	4579	1341	1124	148	4652	102	82	16	603	307	762	156	139	163	383	717	885	38	6	8	575	442	1474	174	155	27	171	7	NA	3753	15	29
ENSMUSG00000038048	6202	2987	257	NA	798	695	1678	6	10	0	488	26	7	1134	1291	3467	NA	432	8011	1	4162	36	8	2278	1748	416	365	45	1171	22	34	8	342	128	332	69	73	130	199	323	375	21	6	1	37	50	203	23	50	5	51	2	NA	1361	5	24
ENSMUSG00000067028	16816	6636	624	NA	1755	1457	2927	15	19	2	945	80	13	1588	2055	5521	NA	778	13089	0	5820	59	8	2510	1956	456	380	68	974	8	40	21	513	187	405	137	93	75	201	409	436	12	3	2	445	315	722	103	71	7	90	1	NA	1816	8	10
ENSMUSG00000104973	76	15	0	NA	8	17	28	0	0	0	7	0	0	19	14	31	NA	4	64	0	18	1	0	25	13	5	2	0	6	0	0	0	3	7	6	2	0	1	2	6	7	0	0	0	2	2	5	0	0	0	2	0	NA	8	0	0
ENSMUSG00000038357	13	11	0	NA	7	5	3	0	0	0	5	0	0	4	0	8	NA	1	11	0	2	0	0	7	4	0	0	0	5	0	0	0	1	0	3	0	0	0	5	2	0	0	0	0	0	0	2	1	0	0	0	0	NA	3	0	0
ENSMUSG00000112904	1417	530	44	NA	135	98	162	0	0	1	77	3	2	154	209	403	NA	62	888	0	361	7	1	46	65	10	15	3	45	0	5	0	10	9	20	3	2	1	14	12	10	0	0	1	31	17	34	6	7	1	6	0	NA	114	0	1
ENSMUSG00000030956	11700	3666	314	NA	2942	2629	4605	8	28	1	999	32	8	2638	1487	3407	NA	345	8648	0	2109	23	4	1354	869	139	202	30	637	16	18	3	384	186	422	40	55	32	145	198	241	18	1	0	104	78	351	39	42	5	34	1	NA	854	0	6
ENSMUSG00000108659	613	175	15	NA	113	95	204	0	2	0	41	2	1	119	66	145	NA	16	534	0	158	2	0	135	56	31	15	6	92	2	1	2	31	26	32	6	7	4	10	36	18	1	0	0	12	19	40	3	2	1	1	0	NA	39	0	0
ENSMUSG00000097282	987	363	21	NA	219	169	321	4	1	0	76	7	0	271	172	331	NA	62	1141	1	404	1	1	224	147	42	29	3	146	6	1	1	42	26	31	4	7	7	16	24	26	1	0	0	15	17	30	2	8	1	5	0	NA	111	2	0
ENSMUSG00000066537	46	11	1	NA	10	8	10	0	0	0	1	0	0	6	2	8	NA	3	29	0	14	0	0	5	4	2	3	0	8	1	0	0	0	1	1	0	0	0	1	0	1	0	0	0	2	1	2	0	0	0	0	0	NA	4	0	0
ENSMUSG00000080727	3656	1135	84	NA	574	534	1035	3	9	0	243	10	5	728	451	951	NA	130	3275	0	994	7	1	890	425	151	106	9	456	14	10	3	152	97	269	25	28	15	94	110	84	12	0	0	60	48	237	26	7	2	10	0	NA	290	0	2
ENSMUSG00000090762	28	3	0	NA	8	2	5	0	0	0	1	0	0	2	6	11	NA	1	17	0	6	0	0	2	4	1	1	0	1	2	0	0	2	0	0	0	1	0	1	0	0	0	0	0	0	0	2	0	0	0	0	0	NA	1	0	0
ENSMUSG00000105242	0	0	0	NA	1	0	0	0	0	0	0	0	0	0	0	0	NA	0	0	0	0	0	0	0	0	0	0	0	0	0	0	0	0	0	0	0	0	0	0	0	0	0	0	0	0	0	0	0	0	0	0	0	NA	0	0	0
ENSMUSG00000113768	1	0	0	NA	1	0	1	0	0	0	0	0	0	2	0	1	NA	0	2	0	0	0	0	0	0	0	0	0	0	0	0	0	0	0	0	0	0	0	0	0	0	0	0	0	0	0	0	0	0	0	0	0	NA	0	0	0
ENSMUSG00000058050	1	0	0	NA	1	0	0	0	0	0	0	0	0	0	0	0	NA	0	1	0	0	0	0	0	0	0	0	0	0	0	0	0	0	0	0	0	0	0	0	0	0	0	0	0	0	0	1	0	0	0	0	0	NA	0	0	0
ENSMUSG00000101901	3	0	0	NA	0	1	1	0	0	0	2	0	0	2	0	0	NA	0	0	0	0	1	0	0	0	0	0	0	0	0	0	0	0	0	0	0	0	0	0	0	0	0	0	0	0	1	0	0	0	0	0	0	NA	0	0	0
ENSMUSG00000113132	1	2	0	NA	0	0	1	0	0	0	0	0	0	0	0	0	NA	0	2	0	0	0	0	0	0	0	0	0	0	0	0	0	0	0	0	0	0	0	0	0	0	0	0	0	0	0	0	0	0	0	0	0	NA	0	0	0
ENSMUSG00000109342	3	2	0	NA	2	2	3	0	0	0	0	0	0	0	0	1	NA	0	8	0	1	0	0	2	1	1	2	0	4	0	0	0	0	1	0	0	0	0	0	1	0	0	0	0	0	0	1	0	0	0	1	0	NA	1	0	0
ENSMUSG00000105599	1	0	0	NA	0	0	1	0	0	0	0	0	0	0	0	0	NA	0	2	0	0	0	0	0	0	0	0	0	0	0	0	0	0	0	0	0	0	0	0	0	0	0	0	0	0	0	1	0	0	0	0	0	NA	0	0	0
ENSMUSG00000101195	1	0	0	NA	0	0	1	0	0	0	0	0	0	0	0	0	NA	0	1	0	0	0	0	0	0	0	0	0	0	0	0	0	0	0	0	0	0	0	0	0	0	0	0	0	0	0	0	0	0	0	0	0	NA	0	0	0
ENSMUSG00000102713	111	29	3	NA	21	24	46	0	0	1	8	1	0	35	21	31	NA	7	94	0	38	1	0	24	10	5	4	0	11	0	0	0	1	1	8	1	0	1	3	2	1	2	0	0	1	0	10	0	2	0	1	0	NA	19	0	0
ENSMUSG00000031737	604	222	21	NA	132	131	263	1	2	0	53	0	0	174	121	285	NA	30	661	0	231	2	0	193	122	46	34	6	116	1	1	1	19	25	82	6	11	9	22	33	16	1	1	0	14	12	64	7	5	0	4	0	NA	124	0	0
ENSMUSG00000021604	274	102	13	NA	72	61	134	1	0	0	23	2	0	76	50	116	NA	21	271	0	105	2	0	51	47	11	13	3	54	1	0	2	10	9	24	1	3	4	10	11	12	1	1	0	6	5	17	2	0	1	1	0	NA	37	0	1
ENSMUSG00000009090	3892	1128	86	NA	1039	917	1877	1	14	1	322	17	5	1394	773	1331	NA	195	4395	0	1391	6	4	583	334	198	116	17	490	11	5	1	117	87	196	15	22	26	63	121	100	3	2	2	49	67	231	28	15	3	17	0	NA	270	6	2
ENSMUSG00000023830	2581	795	65	NA	669	585	1250	5	9	0	238	12	3	747	324	731	NA	90	3353	0	1083	6	3	484	295	86	67	10	276	9	6	0	149	99	228	27	36	39	75	95	86	6	0	1	56	36	124	13	6	1	1	0	NA	189	2	3
ENSMUSG00000060969	287	117	16	NA	86	70	139	0	2	0	27	1	1	64	56	126	NA	28	294	0	95	1	1	135	59	30	26	3	97	5	2	0	11	10	44	6	2	2	11	10	18	0	0	0	10	8	26	3	4	0	2	0	NA	41	0	0
ENSMUSG00000031734	224	77	14	NA	49	41	108	0	0	0	32	1	0	54	43	102	NA	11	195	0	56	0	0	72	48	15	13	2	53	0	1	0	3	9	15	2	3	3	5	7	16	0	0	0	7	11	23	2	0	0	0	0	NA	34	0	0
ENSMUSG00000001504	266	115	6	NA	75	67	132	2	1	0	29	2	1	61	49	120	NA	9	336	0	109	1	0	83	53	26	18	2	69	0	0	2	6	7	35	0	1	1	15	17	9	0	0	0	6	5	25	5	4	0	1	1	NA	42	1	0
ENSMUSG00000093359	0	0	0	NA	0	0	0	0	0	0	0	0	0	0	0	0	NA	0	0	0	0	0	0	0	0	0	0	0	0	0	0	0	0	0	0	0	0	0	0	0	0	0	0	0	0	0	0	0	0	0	0	0	NA	0	0	0
ENSMUSG00000031825	1971	697	62	NA	211	197	317	3	3	2	71	3	1	332	205	419	NA	48	1055	1	290	2	0	231	100	13	25	3	38	1	1	1	74	125	202	25	24	18	55	63	53	1	0	0	15	18	48	5	4	0	4	0	NA	109	0	0
ENSMUSG00000037053	27	22	2	NA	1	4	3	0	0	0	3	0	0	1	2	10	NA	0	18	0	9	0	0	1	0	0	0	0	0	0	0	0	2	0	1	0	0	1	0	1	0	0	0	0	0	1	1	0	0	0	0	0	NA	2	0	0
ENSMUSG00000100757	0	0	0	NA	0	0	0	0	0	0	0	0	0	0	0	0	NA	0	0	0	0	0	0	0	0	0	0	0	0	0	0	0	0	0	0	0	0	0	0	0	0	0	0	0	0	0	0	0	0	0	0	0	NA	0	0	0
ENSMUSG00000021025	1310	453	33	NA	237	232	432	0	4	0	97	2	0	295	198	343	NA	59	1341	0	460	3	2	296	188	65	47	10	200	4	3	1	65	47	80	10	9	11	23	33	60	0	0	0	34	22	71	15	5	1	4	0	NA	89	1	1
ENSMUSG00000029255	370	146	12	NA	91	81	150	0	2	0	46	1	1	73	75	168	NA	19	435	0	186	2	0	39	39	13	14	2	59	0	1	2	10	3	29	0	1	3	4	7	6	0	0	0	5	3	18	1	3	0	1	0	NA	46	0	3
ENSMUSG00000033316	5469	2057	195	NA	2190	1786	3485	10	26	3	832	42	9	1502	862	2513	NA	234	4805	0	1453	10	3	867	524	117	128	19	508	10	2	0	65	44	113	13	10	17	57	59	67	2	0	0	125	85	298	32	29	3	31	2	NA	843	5	8
ENSMUSG00000090035	123	51	2	NA	36	24	53	2	0	0	5	0	0	30	23	40	NA	4	136	0	37	0	1	27	11	8	4	0	11	0	2	0	5	6	6	0	1	0	0	4	5	0	0	0	4	4	8	0	0	0	2	0	NA	18	0	1
ENSMUSG00000026828	1098	456	38	NA	145	149	280	3	5	0	98	1	0	418	253	502	NA	92	1200	0	441	6	2	151	145	40	39	5	137	0	5	0	80	73	61	16	24	2	17	40	32	1	0	0	7	12	30	5	8	1	4	2	NA	106	0	2
ENSMUSG00000037280	278	114	15	NA	63	44	97	1	1	0	25	1	0	144	69	153	NA	15	653	0	229	2	2	69	27	6	4	1	25	0	1	0	8	8	22	8	3	1	13	8	7	8	0	0	3	4	10	2	1	0	1	0	NA	44	0	0
ENSMUSG00000031608	8903	4031	386	NA	1022	1025	2121	11	12	1	686	41	15	1571	1501	3681	NA	521	9367	0	3931	36	8	1670	1141	481	380	68	1225	20	18	9	251	216	690	65	54	69	273	421	285	22	4	0	159	122	426	58	71	2	51	5	NA	1360	4	9
ENSMUSG00000000420	3160	987	71	NA	445	369	789	5	3	0	219	10	0	519	451	893	NA	137	2734	1	1053	13	1	816	552	212	139	27	526	11	5	2	189	121	263	34	27	45	105	112	107	6	1	1	49	69	263	46	11	2	18	0	NA	277	3	0
ENSMUSG00000089704	5517	2296	177	NA	590	518	941	8	13	4	254	21	6	1814	908	2041	NA	263	6438	0	2022	15	1	1608	1064	352	221	43	1022	20	27	7	349	288	779	44	71	112	231	416	405	19	3	0	53	55	155	23	36	3	28	2	NA	866	11	7
ENSMUSG00000026994	942	513	60	NA	114	97	152	0	1	0	47	2	0	195	172	380	NA	43	1489	0	639	8	1	88	77	65	50	13	145	2	2	0	12	8	57	5	8	3	15	34	18	0	0	0	8	10	22	2	3	2	1	0	NA	66	2	0
ENSMUSG00000034667	1721	562	52	NA	378	340	792	2	3	2	213	8	6	433	314	536	NA	106	1773	0	667	10	1	550	287	75	78	5	310	8	0	6	68	59	175	14	20	16	48	88	57	6	0	0	36	44	174	20	9	3	12	0	NA	266	1	2
ENSMUSG00000022774	960	327	19	NA	213	160	319	1	1	0	77	2	1	222	112	305	NA	35	989	0	289	4	1	209	115	41	34	8	171	1	5	0	55	34	83	14	12	7	21	37	24	0	1	0	16	26	83	6	4	0	5	0	NA	88	0	1
ENSMUSG00000020783	1612	674	54	NA	393	321	724	2	8	0	130	9	3	393	236	561	NA	55	1464	0	431	3	0	740	409	114	74	25	439	8	7	0	96	49	186	20	27	24	58	76	83	8	0	2	42	30	117	15	10	0	6	0	NA	183	0	1
ENSMUSG00000087995	3	2	0	NA	1	1	1	0	0	0	0	0	0	4	3	4	NA	1	3	0	2	0	0	0	1	0	0	0	0	0	0	0	1	0	1	0	0	0	1	0	0	0	0	0	0	1	0	0	0	0	0	0	NA	0	0	0
ENSMUSG00000110207	42	19	0	NA	4	3	12	0	0	0	6	1	0	14	6	22	NA	1	59	0	11	0	0	20	16	16	10	4	117	0	0	0	2	2	9	0	3	1	4	10	5	0	0	0	1	0	5	0	0	0	0	0	NA	11	0	0
ENSMUSG00000045031	1565	511	54	NA	304	300	624	2	4	1	145	8	3	432	275	461	NA	90	1729	0	614	9	2	296	189	65	70	8	218	3	2	2	64	44	102	14	13	16	48	52	43	1	0	1	31	36	98	19	9	2	9	0	NA	122	2	0
ENSMUSG00000097457	179	89	8	NA	42	51	72	0	0	1	25	4	1	61	43	111	NA	15	236	0	97	2	0	35	36	12	9	2	33	0	4	2	9	4	7	4	0	2	4	8	3	0	0	0	5	1	14	1	5	0	1	0	NA	43	1	0
ENSMUSG00000106604	12	3	0	NA	2	0	10	0	0	0	0	0	1	5	1	3	NA	0	12	0	1	0	0	0	3	0	0	0	3	0	0	0	0	0	1	1	0	1	0	0	0	0	0	0	0	0	3	0	0	0	0	0	NA	0	0	0
ENSMUSG00000105086	25	17	2	NA	5	2	7	0	0	0	1	0	0	6	2	8	NA	2	39	0	12	0	0	4	3	0	0	0	2	0	2	0	1	0	4	0	0	0	0	2	0	0	0	0	2	0	0	0	0	0	1	0	NA	3	0	0
ENSMUSG00000105184	40	10	1	NA	8	1	8	0	1	0	1	0	0	8	7	13	NA	2	38	0	16	0	0	11	4	0	1	1	3	0	0	0	1	0	1	0	0	0	2	0	0	0	0	0	0	0	0	1	1	0	0	0	NA	5	0	0
ENSMUSG00000105502	16	7	0	NA	0	1	8	0	0	0	2	0	0	6	5	5	NA	2	19	0	4	0	0	8	4	0	0	0	4	0	0	0	0	0	0	0	0	1	0	0	0	0	0	0	0	0	0	0	0	0	0	0	NA	0	0	0
ENSMUSG00000107178	248	99	11	NA	48	27	126	1	0	1	19	1	0	67	20	79	NA	11	346	0	129	1	0	21	13	6	4	0	18	0	0	1	1	2	8	1	1	0	4	9	3	0	0	0	5	6	13	1	1	1	2	0	NA	20	0	0
ENSMUSG00000107218	27	13	2	NA	3	5	7	1	1	0	5	0	0	7	6	11	NA	1	43	0	15	0	0	3	1	1	2	0	1	0	0	0	1	1	4	0	0	0	1	0	0	0	0	0	1	0	0	1	0	0	0	0	NA	2	0	0
ENSMUSG00000105047	5	1	0	NA	1	2	2	0	0	0	0	0	0	0	1	0	NA	0	1	0	2	0	0	4	2	0	0	0	0	0	0	0	0	0	0	0	0	0	0	0	0	0	0	0	0	0	0	0	0	0	0	0	NA	1	0	0
ENSMUSG00000106124	0	2	0	NA	0	0	0	0	0	0	0	0	0	1	0	0	NA	0	2	0	4	0	0	0	0	0	0	0	0	0	0	0	0	0	0	0	0	0	0	0	0	0	0	0	0	0	0	0	0	0	0	0	NA	0	0	0
ENSMUSG00000106137	22	5	1	NA	5	13	8	0	0	0	6	1	0	3	4	7	NA	2	12	0	3	0	0	19	9	0	2	0	9	0	0	0	18	4	5	3	0	3	4	6	5	0	0	0	0	0	6	1	0	0	1	0	NA	3	0	0
ENSMUSG00000062036	69	61	8	NA	15	13	42	0	0	0	5	1	0	20	19	44	NA	4	53	0	35	0	0	13	13	1	1	2	6	0	0	0	8	2	5	0	0	0	0	2	1	0	0	0	1	0	1	2	2	0	1	0	NA	8	0	0
ENSMUSG00000112988	419	91	7	NA	54	46	61	0	0	0	23	1	1	141	104	132	NA	35	711	0	210	2	1	38	25	2	11	1	10	1	3	0	1	4	35	1	2	1	6	17	4	0	0	0	0	0	9	0	1	0	3	0	NA	7	0	0
ENSMUSG00000015812	33	24	1	NA	11	8	16	0	0	0	4	0	0	12	5	28	NA	3	29	0	22	0	0	19	14	6	4	0	10	0	0	0	4	1	11	2	1	2	2	2	1	0	0	0	0	0	3	0	1	0	0	0	NA	15	0	0
ENSMUSG00000100977	1	2	0	NA	0	0	0	0	0	0	1	0	0	0	0	1	NA	0	1	0	0	0	0	0	0	0	0	0	1	0	0	0	0	0	0	0	0	0	0	0	0	0	0	0	0	0	0	0	0	0	0	0	NA	1	0	0
ENSMUSG00000101736	7	1	1	NA	0	0	1	0	0	0	0	0	0	3	1	2	NA	0	11	0	2	0	0	1	2	0	0	0	2	0	0	0	0	0	1	0	0	0	0	1	0	0	0	0	0	0	0	0	0	0	0	0	NA	2	0	0
ENSMUSG00000100367	171	62	3	NA	9	13	19	0	0	0	2	0	0	46	23	23	NA	8	246	0	94	0	1	15	8	4	2	1	10	0	2	0	1	7	11	3	1	0	4	4	6	0	0	0	0	0	1	0	0	0	0	0	NA	0	0	0
ENSMUSG00000099848	14	9	2	NA	6	8	5	0	0	0	3	1	0	3	3	12	NA	0	38	0	32	0	0	3	6	6	4	1	12	0	0	0	2	1	1	0	1	0	2	1	0	0	0	0	0	1	2	0	1	0	1	0	NA	12	0	0
ENSMUSG00000067150	557	212	20	NA	140	100	209	0	0	0	32	2	0	152	75	210	NA	23	556	1	140	1	0	165	102	31	18	15	107	5	0	1	28	28	51	7	7	5	12	21	16	1	0	0	22	13	39	4	2	0	0	0	NA	56	0	0
ENSMUSG00000100220	12	13	0	NA	3	5	6	0	0	0	2	0	0	3	1	5	NA	0	18	0	3	0	0	2	2	1	0	0	1	0	0	0	0	0	1	0	0	1	3	1	0	0	0	0	0	1	2	0	0	0	0	0	NA	3	0	0
ENSMUSG00000022100	4555	1461	105	NA	983	892	1741	2	15	4	461	24	7	1227	732	1680	NA	219	5020	0	1534	20	2	1156	748	304	217	43	925	12	17	10	231	133	399	48	51	44	134	200	157	8	0	1	138	90	410	46	28	3	25	2	NA	592	1	4
ENSMUSG00000000131	2976	1057	99	NA	626	558	1118	2	3	1	220	14	1	711	407	1229	NA	101	2819	1	673	1	2	1327	702	245	168	20	710	21	7	3	183	132	278	27	42	35	104	135	187	15	1	1	71	76	243	17	11	1	12	1	NA	476	3	7
ENSMUSG00000101160	1	0	0	NA	0	0	0	0	0	0	0	0	0	0	0	0	NA	0	0	0	0	0	0	0	0	0	0	0	0	0	0	0	0	0	0	0	0	0	0	0	0	0	0	0	0	0	0	0	0	0	0	0	NA	0	0	0
ENSMUSG00000100951	0	0	0	NA	0	0	0	0	0	0	0	0	0	0	0	0	NA	0	0	0	0	0	0	0	0	0	0	0	0	0	0	0	0	0	0	0	0	0	0	0	0	0	0	0	0	0	0	0	0	0	0	0	NA	0	0	0
ENSMUSG00000078440	902	275	48	NA	190	181	407	0	4	0	58	4	2	254	99	309	NA	33	811	0	229	5	0	235	101	39	32	6	159	1	1	2	53	38	107	20	9	10	11	38	34	3	0	0	37	23	63	10	2	0	3	0	NA	102	1	0
ENSMUSG00000084595	9	6	0	NA	3	4	10	0	0	0	4	0	0	3	1	7	NA	1	13	0	7	0	0	3	1	0	0	0	0	0	0	0	0	2	3	0	0	0	1	0	1	0	0	0	1	0	2	0	0	0	0	0	NA	4	1	0
ENSMUSG00000084624	2	0	0	NA	0	0	3	0	0	0	0	0	0	1	1	2	NA	1	4	0	1	0	0	2	0	0	2	0	1	0	0	0	0	0	2	0	0	0	0	0	0	0	0	0	0	0	0	0	0	0	0	0	NA	0	0	0
ENSMUSG00000031347	677	220	19	NA	104	96	207	4	1	0	54	2	1	150	111	186	NA	41	721	0	265	1	0	117	85	22	18	1	79	1	4	0	25	20	42	5	6	4	9	28	17	1	0	0	10	11	37	8	2	0	2	0	NA	50	1	0
ENSMUSG00000064704	4	2	0	NA	0	0	3	0	0	0	0	0	0	1	0	4	NA	0	1	0	2	0	0	1	0	0	0	0	0	0	0	0	0	0	0	1	1	0	0	0	0	0	0	0	0	0	1	0	0	0	0	0	NA	0	0	0
ENSMUSG00000064220	72	21	3	NA	14	8	25	0	0	0	8	0	0	21	9	22	NA	3	66	0	14	0	0	8	10	1	1	1	8	1	0	0	3	2	6	1	2	0	4	0	4	0	0	0	3	0	4	1	0	0	1	0	NA	4	0	0
ENSMUSG00000021103	2802	1118	78	NA	458	437	727	3	5	0	232	18	3	758	537	1180	NA	139	2869	0	1098	11	2	709	507	112	105	15	462	7	11	3	139	107	322	39	35	40	94	184	148	4	0	1	51	40	193	29	20	0	24	2	NA	445	3	6
ENSMUSG00000065873	3	4	0	NA	1	1	3	0	0	0	0	1	0	4	1	3	NA	0	4	0	1	0	0	1	0	0	0	0	0	0	0	0	0	0	1	0	0	0	0	0	0	0	0	0	1	0	1	0	0	0	0	0	NA	0	0	0
ENSMUSG00000065887	6	0	1	NA	0	1	5	0	0	0	0	0	0	1	2	2	NA	0	1	0	0	0	0	0	2	0	0	0	1	0	0	0	0	0	0	0	0	0	0	0	0	0	0	0	0	0	1	0	0	0	0	0	NA	0	0	0
ENSMUSG00000113276	80	43	4	NA	7	4	10	0	0	0	2	1	0	21	19	33	NA	9	122	0	47	1	0	12	8	1	2	0	3	2	0	0	8	4	10	0	2	1	2	7	0	0	0	0	0	0	4	0	1	0	0	0	NA	19	0	0
ENSMUSG00000084718	0	2	0	NA	0	0	1	0	0	0	0	0	0	0	1	1	NA	0	2	0	2	0	0	1	0	0	0	0	0	0	0	0	0	0	0	0	0	0	0	0	0	0	0	0	0	0	0	0	0	0	0	0	NA	1	0	0
ENSMUSG00000039410	3600	1236	99	NA	757	618	1142	1	3	0	247	10	4	895	430	1011	NA	140	3763	0	1168	5	3	439	392	126	103	21	327	9	11	4	179	126	167	26	37	20	86	89	194	11	1	0	39	38	154	23	7	2	10	0	NA	303	2	0
ENSMUSG00000042414	255	92	8	NA	53	65	122	1	0	0	40	4	0	72	72	91	NA	12	275	0	113	1	0	51	32	7	8	2	47	0	0	0	6	8	26	1	3	3	10	9	12	0	0	0	4	4	21	4	4	0	1	0	NA	35	0	0
ENSMUSG00000014039	3348	1084	90	NA	974	831	1651	7	14	2	373	15	6	947	587	1215	NA	163	3400	1	1159	12	3	726	376	101	119	20	448	5	14	2	134	84	287	31	32	39	90	123	106	7	1	0	74	70	203	37	14	0	8	1	NA	356	2	6
ENSMUSG00000079466	920	292	32	NA	147	118	258	4	2	0	45	3	1	189	90	245	NA	20	947	0	292	1	0	232	113	60	36	9	158	1	3	0	50	29	76	10	8	16	26	50	37	1	0	0	25	9	40	11	1	0	2	0	NA	64	0	0
ENSMUSG00000040478	449	156	11	NA	94	82	184	0	2	0	43	6	1	93	87	184	NA	21	496	0	232	1	0	92	59	30	14	0	88	1	0	1	16	12	39	2	3	4	13	20	16	0	0	0	10	7	27	3	1	0	3	0	NA	51	2	0
ENSMUSG00000042496	4905	1390	139	NA	1391	1198	2298	6	16	1	532	26	3	1283	711	1421	NA	238	4810	0	1609	15	3	991	561	178	184	32	675	23	12	6	261	176	370	47	59	37	108	206	168	6	0	2	103	78	286	36	23	2	30	0	NA	505	4	2
ENSMUSG00000075028	2329	946	74	NA	794	649	1357	3	6	0	245	10	1	718	406	887	NA	115	2562	0	866	10	1	1071	661	169	118	14	583	11	7	4	195	171	390	56	48	40	127	131	139	10	1	1	86	75	291	35	12	2	12	1	NA	312	0	3
ENSMUSG00000095057	11	2	0	NA	1	2	2	0	0	0	0	0	0	3	2	4	NA	0	7	0	4	0	0	0	2	1	0	0	0	0	0	0	0	1	0	0	0	0	1	0	0	0	0	0	0	0	0	0	0	0	0	0	NA	2	0	0
ENSMUSG00000110178	126	26	4	NA	86	69	131	1	0	0	37	3	0	35	27	70	NA	11	66	0	25	0	0	18	11	3	3	0	8	0	0	0	1	2	6	0	1	0	1	5	1	0	0	0	16	9	19	6	6	0	1	0	NA	33	0	0
ENSMUSG00000042976	616	224	20	NA	125	108	215	0	4	0	54	6	0	222	143	217	NA	42	725	0	286	1	1	97	61	7	26	0	60	1	1	0	18	7	35	5	5	5	13	24	14	0	2	0	11	10	40	5	3	1	4	0	NA	57	0	0
ENSMUSG00000101690	0	0	0	NA	0	0	0	0	0	0	0	0	0	0	0	0	NA	0	0	0	0	0	0	0	0	0	0	0	0	0	0	0	0	0	0	0	0	0	0	0	0	0	0	0	0	0	0	0	0	0	0	0	NA	0	0	0
ENSMUSG00000106753	18	3	1	NA	2	5	5	0	0	0	0	0	0	0	3	5	NA	0	36	0	12	0	0	6	15	3	3	1	1	0	0	0	3	0	0	0	0	0	1	0	0	0	0	0	0	0	0	0	0	0	1	0	NA	4	0	0
ENSMUSG00000105428	2	8	0	NA	0	0	0	0	0	0	0	0	0	1	4	2	NA	0	2	0	2	0	0	0	0	0	0	0	0	0	0	0	0	0	0	2	2	0	0	2	4	0	0	0	0	0	0	0	0	0	0	0	NA	2	0	0
ENSMUSG00000106366	23	9	2	NA	8	5	12	0	0	0	2	0	0	11	3	15	NA	0	33	0	17	0	0	5	3	2	1	0	4	1	0	0	0	1	4	1	0	0	0	1	0	0	0	0	0	0	1	1	0	0	0	0	NA	0	0	0
ENSMUSG00000106531	8	2	0	NA	3	1	2	0	0	0	0	0	0	1	0	4	NA	0	7	0	3	0	0	2	0	0	0	0	1	0	0	0	0	0	0	0	0	0	0	0	0	0	0	0	0	0	0	0	0	0	0	0	NA	0	0	0
ENSMUSG00000093080	9	1	0	NA	2	3	4	0	0	0	0	0	0	0	0	1	NA	0	8	0	0	0	0	4	0	0	0	0	1	0	0	0	0	1	0	0	0	0	0	0	0	0	0	0	0	0	1	0	0	0	0	0	NA	0	0	0
ENSMUSG00000092870	13	4	1	NA	0	3	0	0	0	0	0	0	0	3	4	2	NA	0	13	0	0	0	0	1	2	0	2	0	0	0	0	0	0	0	0	0	0	0	0	0	0	0	0	0	1	0	0	0	0	0	0	0	NA	4	0	0
ENSMUSG00000092727	6	1	0	NA	2	0	1	0	0	0	0	0	0	1	0	1	NA	0	2	0	2	0	0	1	1	0	0	0	1	0	0	0	0	0	1	0	0	0	0	2	3	0	0	0	0	0	0	0	0	0	0	0	NA	1	0	0
ENSMUSG00000093358	1	2	0	NA	0	0	0	0	0	0	1	0	0	0	0	0	NA	0	1	0	0	0	0	1	0	0	0	0	1	0	0	0	0	0	0	0	0	0	0	0	0	0	0	0	0	0	0	0	0	0	0	0	NA	0	0	0
ENSMUSG00000093273	6	3	0	NA	2	5	2	0	0	0	4	0	0	5	2	3	NA	1	11	0	0	0	0	2	1	0	1	1	4	0	0	0	0	0	2	0	0	0	1	0	0	0	0	0	0	1	1	0	0	0	1	0	NA	2	0	0
ENSMUSG00000025977	526	220	17	NA	130	108	247	0	4	1	78	3	0	111	119	236	NA	38	679	0	324	5	2	94	88	24	23	3	63	1	0	0	13	13	39	4	5	4	16	25	21	1	0	0	13	14	52	9	1	1	6	1	NA	114	4	1
ENSMUSG00000093037	6	2	0	NA	1	3	3	0	0	0	1	0	0	0	1	3	NA	0	8	0	1	0	0	3	1	0	0	0	0	0	0	0	0	0	0	0	0	0	0	0	0	0	0	0	0	0	0	0	0	0	0	0	NA	2	0	0
ENSMUSG00000092673	0	1	0	NA	0	3	1	0	0	0	1	0	0	1	0	0	NA	0	0	0	1	0	0	0	0	0	0	0	0	0	0	0	0	1	0	0	0	0	0	2	0	0	0	0	0	0	0	0	0	0	0	0	NA	0	0	0
ENSMUSG00000058244	5	4	0	NA	2	0	1	0	0	0	1	0	0	0	1	0	NA	0	7	0	0	0	0	2	1	0	0	0	0	0	0	0	0	0	0	0	0	0	0	0	1	0	0	0	0	0	1	0	0	0	0	0	NA	1	0	0
ENSMUSG00000059248	8933	2753	201	NA	1464	1405	2326	3	20	0	562	21	3	1455	936	1962	NA	235	5808	0	1062	11	2	1528	1006	174	157	35	675	6	11	6	256	237	213	47	45	39	102	160	185	9	1	1	55	69	174	33	9	3	10	1	NA	307	1	3
ENSMUSG00000018398	5001	1627	142	NA	1002	892	1673	9	7	3	373	22	3	1162	728	1693	NA	198	4540	0	1185	10	0	853	443	118	100	10	403	6	10	4	123	59	268	22	25	20	70	81	112	0	3	2	97	82	353	55	19	1	23	0	NA	498	2	0
ENSMUSG00000041890	2860	1031	79	NA	483	413	870	2	4	2	179	10	2	684	393	889	NA	96	2193	0	664	4	0	704	425	170	114	22	498	10	8	1	163	118	278	23	29	31	90	112	115	5	1	0	53	64	196	28	6	0	8	0	NA	233	1	2
ENSMUSG00000017132	6224	2039	185	NA	1219	1116	2145	4	9	0	480	27	3	1262	730	2146	NA	204	5509	1	1800	16	1	1630	1117	303	202	49	995	21	13	2	324	267	395	66	67	50	121	195	205	14	3	1	115	142	420	55	23	4	29	1	NA	674	6	5
ENSMUSG00000078974	1656	585	52	NA	310	210	576	4	3	1	139	2	3	363	247	478	NA	115	1787	0	792	9	2	325	242	60	52	7	259	8	4	4	87	54	112	15	14	14	53	60	59	3	0	0	36	28	70	17	5	0	13	0	NA	136	0	0
ENSMUSG00000057110	2468	752	53	NA	582	393	808	6	4	0	172	8	1	575	361	707	NA	79	2242	0	692	10	1	599	338	92	82	20	381	5	7	3	88	67	187	26	28	23	58	76	68	6	1	0	34	56	101	11	12	0	9	0	NA	179	0	0
ENSMUSG00000006356	1441	472	40	NA	370	314	623	2	2	0	111	2	1	370	186	363	NA	62	1351	0	391	1	0	73	57	37	38	6	118	4	0	1	53	47	56	9	7	8	17	23	18	0	0	0	22	10	70	13	2	0	2	0	NA	100	2	1
ENSMUSG00000053317	632	263	35	NA	108	83	192	1	2	0	35	2	1	150	104	191	NA	26	726	0	257	2	0	199	121	33	27	10	88	1	1	0	29	16	44	4	6	3	19	21	31	2	0	1	11	13	32	2	5	0	1	0	NA	52	0	0
ENSMUSG00000018008	457	127	7	NA	123	103	206	0	4	0	39	2	0	148	94	157	NA	18	643	0	173	2	0	37	24	7	8	2	49	0	1	0	8	13	45	5	5	1	12	10	8	4	0	0	12	6	23	4	2	0	1	4	NA	51	0	0
ENSMUSG00000022456	1744	576	55	NA	655	614	1153	4	8	1	229	7	1	454	285	617	NA	58	1487	0	432	4	0	351	223	73	63	10	293	9	3	2	70	50	141	9	15	8	39	71	77	2	0	0	83	80	224	32	13	1	11	0	NA	210	0	1
ENSMUSG00000026276	1447	538	43	NA	277	250	559	0	9	0	117	4	2	342	230	546	NA	67	1545	0	515	3	1	373	210	92	58	19	227	4	4	2	61	45	103	15	17	11	42	54	46	1	0	0	34	18	91	14	7	0	6	0	NA	133	0	0
ENSMUSG00000059708	1722	537	50	NA	295	284	535	5	3	0	124	5	2	370	250	426	NA	74	1357	1	451	6	0	306	148	67	42	4	173	3	5	0	32	21	138	6	3	9	23	35	43	2	0	0	26	14	91	11	4	0	1	0	NA	82	0	0
ENSMUSG00000069682	0	0	0	NA	0	0	2	0	0	0	1	0	0	0	0	0	NA	0	0	0	1	0	0	0	0	0	0	0	1	0	0	0	0	0	0	0	0	0	0	0	0	0	0	0	0	0	1	0	0	0	0	0	NA	2	0	0
ENSMUSG00000065954	14832	4452	449	NA	3097	2603	5612	17	37	9	1217	35	17	3702	2198	4443	NA	606	13775	2	4354	37	7	1897	1113	368	281	39	1254	24	20	8	222	185	524	64	65	56	223	267	219	14	2	2	166	144	563	71	57	7	47	0	NA	1000	11	2
ENSMUSG00000069804	45	9	2	NA	29	13	39	1	0	0	7	0	2	17	8	28	NA	0	64	0	21	0	1	17	20	3	2	0	8	0	0	0	7	4	10	1	2	1	2	5	1	0	0	0	1	0	5	0	0	0	0	0	NA	8	0	0
ENSMUSG00000037313	1782	513	41	NA	317	307	633	0	15	1	124	7	2	398	221	462	NA	55	1561	0	539	2	1	446	254	94	73	12	328	7	4	3	128	76	126	14	38	26	43	74	72	2	1	0	50	33	139	15	9	1	5	0	NA	107	0	0
ENSMUSG00000069518	453	174	22	NA	122	140	237	0	3	0	56	2	1	122	85	122	NA	29	716	0	212	3	1	27	9	6	9	1	26	0	0	0	8	3	19	2	1	1	4	5	5	0	0	0	1	7	9	0	0	0	0	0	NA	21	0	0
ENSMUSG00000069622	2	1	0	NA	0	0	1	0	0	0	0	0	0	1	0	0	NA	0	2	0	0	0	0	0	0	0	0	0	0	0	0	0	0	0	0	0	0	0	0	0	0	0	0	0	0	0	0	0	0	0	0	0	NA	0	0	0
ENSMUSG00000090191	25	8	1	NA	4	4	10	0	0	0	5	0	0	5	9	11	NA	3	22	0	12	0	0	9	4	0	0	0	2	0	0	0	0	1	3	0	0	0	0	2	4	0	0	0	1	0	2	0	0	0	0	1	NA	1	0	0
ENSMUSG00000112829	14	9	1	NA	3	4	8	0	0	0	3	0	0	4	5	7	NA	0	16	0	3	0	0	6	2	1	3	0	10	0	0	0	1	3	5	1	0	0	2	4	0	0	0	0	0	0	0	0	0	0	0	0	NA	4	0	1
ENSMUSG00000044387	2017	640	45	NA	278	296	577	3	3	1	117	3	3	408	296	565	NA	98	1725	0	462	3	0	322	253	94	53	12	241	9	10	3	60	45	94	15	11	7	47	58	64	7	0	1	16	19	94	15	8	2	5	0	NA	124	1	2
ENSMUSG00000099636	0	0	0	NA	0	0	0	0	0	0	0	0	0	1	0	0	NA	0	0	0	0	0	0	0	0	0	0	0	0	0	0	0	0	0	0	0	0	0	0	0	0	0	0	0	0	0	0	0	0	0	0	0	NA	0	0	0
ENSMUSG00000094562	2	1	0	NA	0	1	1	0	0	0	0	0	0	1	1	2	NA	1	5	0	2	0	0	1	4	0	0	1	1	0	0	0	0	0	1	0	0	0	0	0	0	0	0	0	0	0	0	1	0	0	0	0	NA	2	0	0
ENSMUSG00000112377	0	1	1	NA	1	0	0	0	0	0	0	0	0	0	0	0	NA	0	3	0	2	0	0	1	1	1	0	0	1	0	0	0	0	0	1	0	0	0	1	0	0	0	0	0	0	0	0	0	0	0	0	0	NA	1	0	0
ENSMUSG00000112127	1	5	0	NA	0	1	2	0	0	0	0	0	0	2	2	0	NA	0	2	0	2	0	0	1	1	1	0	0	2	0	0	0	0	0	3	0	0	0	1	0	1	0	0	0	0	0	0	0	0	0	0	0	NA	0	0	0
ENSMUSG00000111917	6	0	0	NA	3	2	2	0	0	0	1	0	0	2	2	5	NA	1	13	0	3	0	0	8	2	0	0	0	2	0	0	0	16	6	41	0	4	3	9	13	2	0	0	0	0	0	0	0	0	0	0	0	NA	0	0	0
ENSMUSG00000036611	5370	1171	116	NA	1429	1046	2054	1	15	1	452	8	3	1559	951	1222	NA	285	5745	0	1827	13	2	2380	1476	268	237	39	910	29	33	7	351	404	1195	65	97	66	282	397	288	12	2	1	111	77	345	44	19	0	15	0	NA	246	2	1
ENSMUSG00000111910	562	266	15	NA	86	47	142	2	1	0	27	1	0	89	81	192	NA	18	362	0	131	2	0	146	107	50	28	2	91	1	1	0	7	8	31	0	3	0	9	13	6	3	0	0	15	9	35	8	1	0	1	1	NA	47	0	0
ENSMUSG00000019945	1904	812	69	NA	209	200	435	1	0	0	149	9	5	587	424	832	NA	126	2827	0	1180	13	3	369	244	65	61	9	212	2	7	4	34	18	146	8	10	6	55	51	25	0	0	0	33	44	182	22	10	4	8	1	NA	340	1	2
ENSMUSG00000070332	78	38	2	NA	26	12	19	0	1	0	10	0	0	38	19	26	NA	1	90	0	28	0	0	16	10	1	3	0	13	0	0	0	1	4	10	0	0	0	5	7	3	0	0	0	4	0	8	1	0	1	0	0	NA	8	0	0
ENSMUSG00000021337	1095	403	40	NA	87	84	142	0	0	0	44	9	1	185	182	414	NA	52	939	0	293	1	1	110	107	33	12	2	64	1	5	1	35	27	54	2	7	8	11	20	27	2	0	0	0	11	25	3	4	0	3	0	NA	155	0	0
ENSMUSG00000041552	2863	1025	101	NA	694	601	1322	2	2	1	312	9	3	774	471	911	NA	159	3120	0	1165	12	3	172	111	61	74	9	252	4	4	2	61	30	145	11	6	17	48	71	19	2	0	2	60	40	173	15	15	0	13	0	NA	262	5	1
ENSMUSG00000023263	17	6	0	NA	1	2	2	0	0	0	0	0	0	4	3	5	NA	0	11	0	2	0	0	0	2	0	0	0	0	0	0	0	0	0	1	1	0	0	1	0	1	0	0	0	0	0	0	0	0	0	0	0	NA	0	0	0
ENSMUSG00000108676	1081	341	31	NA	279	218	466	0	1	1	76	5	0	331	155	353	NA	47	877	0	192	1	1	36	38	6	2	0	13	2	0	1	22	4	43	4	0	1	9	15	11	0	1	0	0	3	27	1	5	0	4	0	NA	75	0	0
ENSMUSG00000113302	640	219	15	NA	96	86	130	0	0	0	45	1	1	89	55	132	NA	19	482	0	222	2	0	65	35	3	6	1	31	0	2	0	9	2	28	4	1	0	4	10	8	0	0	0	3	2	7	0	2	0	2	0	NA	61	0	0
ENSMUSG00000100969	55	19	3	NA	11	10	14	0	1	1	4	3	0	5	16	43	NA	2	37	0	9	1	0	6	9	2	1	1	7	0	0	0	1	1	1	3	0	1	0	2	2	0	0	0	2	0	4	0	0	0	1	0	NA	9	0	0
ENSMUSG00000090891	31	16	1	NA	19	8	30	0	0	0	6	0	0	10	6	13	NA	3	35	0	15	0	0	11	11	0	4	0	7	2	0	2	2	3	16	0	1	0	4	2	4	0	0	0	2	2	4	1	0	0	0	0	NA	3	0	0
ENSMUSG00000023236	6425	2021	167	NA	758	669	1301	11	5	1	407	30	7	1103	905	1866	NA	281	6223	0	2648	21	3	1309	771	213	240	32	823	13	16	3	169	114	307	32	32	45	118	169	122	15	1	0	82	68	275	44	19	0	30	1	NA	573	2	2
ENSMUSG00000032181	5296	1909	200	NA	1638	1519	3085	9	9	0	737	25	10	1280	987	1788	NA	310	5675	0	2107	19	5	672	438	167	152	20	493	13	9	1	105	94	218	26	35	33	79	140	122	11	3	2	144	121	442	71	45	3	31	0	NA	525	1	3
ENSMUSG00000050711	1084	292	25	NA	177	173	318	1	2	0	102	4	1	293	198	346	NA	50	1148	0	374	4	2	314	198	54	42	12	174	3	1	3	57	53	104	8	11	12	40	53	45	2	0	2	11	18	39	3	3	0	2	1	NA	87	1	0
ENSMUSG00000113179	24	6	2	NA	1	3	14	0	0	0	3	0	0	12	6	12	NA	0	41	0	16	0	0	44	35	27	20	4	38	1	2	0	14	10	4	1	3	5	8	16	21	0	0	0	1	2	3	0	0	0	0	0	NA	6	0	0
ENSMUSG00000065636	1	0	0	NA	0	0	0	0	0	0	0	0	0	0	0	0	NA	0	0	0	0	0	0	0	0	0	0	0	0	0	0	0	0	0	1	0	0	0	0	0	0	0	0	0	0	0	0	0	0	0	0	0	NA	0	0	0
ENSMUSG00000077669	1	0	1	NA	2	0	5	0	0	0	0	0	0	2	0	0	NA	0	5	0	1	0	0	0	0	0	0	0	1	0	0	0	0	0	1	1	0	0	0	0	0	0	0	0	0	0	0	0	0	0	0	0	NA	1	0	0
ENSMUSG00000065630	3	1	0	NA	1	0	1	0	0	0	0	0	0	0	0	0	NA	0	1	0	2	0	0	0	0	0	0	0	0	0	0	0	1	0	0	0	0	0	0	0	0	0	0	0	0	0	0	0	0	0	0	0	NA	2	0	0
ENSMUSG00000077660	53	6	1	NA	0	0	0	0	0	0	0	0	0	5	2	12	NA	1	21	0	4	2	0	1	1	0	0	0	0	0	0	0	1	1	0	0	0	0	0	0	0	0	0	0	0	0	0	0	0	0	0	0	NA	4	0	0
ENSMUSG00000087945	9	2	1	NA	2	1	3	0	0	0	0	0	0	1	1	4	NA	0	8	0	3	0	0	2	0	0	0	0	0	0	0	0	0	0	0	0	1	0	0	0	1	0	0	0	0	0	0	0	0	0	0	0	NA	0	0	0
ENSMUSG00000087949	9	3	0	NA	2	0	1	0	0	0	0	0	0	2	2	3	NA	1	9	0	3	0	0	1	1	1	1	0	1	0	0	0	0	1	2	1	0	0	0	0	0	2	0	0	0	0	0	0	0	0	0	0	NA	2	0	0
ENSMUSG00000065634	0	1	0	NA	0	0	1	0	0	0	0	0	0	1	0	0	NA	0	1	0	1	0	0	1	2	0	0	0	0	0	0	0	0	1	0	0	0	0	0	1	0	0	0	0	0	0	0	0	0	0	0	0	NA	0	0	0
ENSMUSG00000065635	1	1	0	NA	0	1	1	0	0	0	0	0	0	2	0	0	NA	0	1	0	4	0	0	2	0	0	0	0	0	0	0	0	0	0	0	0	0	0	0	0	0	0	0	0	0	0	0	0	0	0	0	0	NA	1	0	0
ENSMUSG00000025474	1383	376	30	NA	215	200	327	2	2	0	88	5	5	273	123	331	NA	34	1130	0	288	2	0	227	112	63	40	10	163	6	1	0	60	45	104	11	13	15	45	46	46	0	1	1	29	25	52	9	2	0	2	1	NA	120	0	1
ENSMUSG00000097386	301	79	6	NA	51	53	92	1	1	0	17	2	0	47	26	71	NA	4	209	0	74	0	0	119	54	24	2	1	59	1	2	0	27	17	40	7	6	6	16	15	22	1	0	0	4	5	30	4	1	0	0	0	NA	24	1	0
ENSMUSG00000065673	6	0	1	NA	2	2	3	0	0	0	0	0	0	2	1	2	NA	0	5	0	0	0	0	1	2	0	1	0	0	1	0	0	1	1	1	0	0	0	1	0	1	0	0	0	0	0	0	0	0	0	0	0	NA	2	0	0
ENSMUSG00000033790	970	297	18	NA	229	204	376	3	2	0	101	3	3	191	106	280	NA	30	780	0	275	6	1	289	152	52	40	16	185	3	2	1	53	27	73	16	7	14	33	49	47	9	0	0	30	16	60	3	2	0	5	3	NA	128	0	5
ENSMUSG00000051786	2140	501	40	NA	236	192	420	0	3	0	85	5	1	324	148	349	NA	45	1464	0	383	6	3	226	147	39	51	3	150	3	8	0	40	38	87	3	8	15	29	40	58	2	0	0	27	22	79	14	8	0	5	0	NA	104	0	0
ENSMUSG00000100294	136	51	6	NA	18	28	46	0	0	0	16	0	0	45	29	102	NA	11	222	0	116	2	0	52	37	6	7	1	22	0	1	0	11	6	31	8	0	8	10	11	9	1	0	0	1	3	7	0	2	0	0	0	NA	30	0	0
ENSMUSG00000047935	600	165	16	NA	224	199	369	0	1	0	72	2	0	199	104	230	NA	29	695	0	253	2	0	1446	601	139	152	10	1078	15	7	1	454	214	694	102	80	85	168	239	191	6	0	1	31	27	59	8	5	0	4	0	NA	90	0	0
ENSMUSG00000097775	4172	1476	141	NA	800	695	1535	2	11	2	305	13	8	1113	680	1382	NA	167	4647	0	1615	18	3	1123	609	191	163	19	569	17	11	7	242	160	347	41	55	47	139	184	139	9	2	0	80	65	270	39	19	3	17	0	NA	382	3	2
ENSMUSG00000096759	0	0	0	NA	0	0	0	0	0	0	0	0	0	0	0	0	NA	0	0	0	0	0	0	0	0	0	0	0	0	0	0	0	0	0	0	0	0	0	0	0	0	0	0	0	0	0	0	0	0	0	0	0	NA	0	0	0
ENSMUSG00000065757	4	5	0	NA	1	0	5	0	0	0	0	0	0	4	1	3	NA	0	6	0	3	1	0	3	4	0	1	0	3	0	0	0	0	2	4	0	0	0	2	0	0	0	0	0	0	0	0	0	0	0	0	0	NA	4	0	0
ENSMUSG00000038697	1036	295	33	NA	203	207	380	5	2	0	90	5	1	232	144	346	NA	24	934	0	296	2	0	330	182	85	62	10	278	5	3	2	58	30	114	11	18	7	29	56	77	4	1	0	33	37	116	10	2	0	4	2	NA	111	1	0
ENSMUSG00000065750	4	2	0	NA	0	1	4	0	0	0	0	0	0	0	2	1	NA	1	6	0	2	0	0	0	1	0	0	0	0	0	0	0	0	0	0	0	0	0	1	0	0	1	0	0	0	0	0	0	0	0	1	0	NA	1	0	0
ENSMUSG00000102322	31	16	3	NA	5	5	4	0	0	0	2	0	0	6	5	9	NA	2	36	0	28	0	0	4	3	0	1	0	5	0	0	0	1	0	0	0	0	0	1	0	1	0	0	0	0	1	4	0	0	0	2	0	NA	5	0	0
ENSMUSG00000065751	1	0	0	NA	0	0	0	0	0	0	0	0	0	0	0	0	NA	0	0	0	0	0	0	0	0	0	0	0	0	0	0	0	0	0	0	0	0	0	0	0	0	0	0	0	0	0	0	0	0	0	0	0	NA	0	0	0
ENSMUSG00000086669	16	4	2	NA	6	2	10	0	0	0	4	0	0	1	4	14	NA	2	17	0	7	0	0	6	9	16	8	1	39	0	0	0	16	4	7	8	2	3	4	8	9	2	0	0	2	0	3	0	0	0	0	0	NA	7	0	0
ENSMUSG00000065752	6	3	0	NA	4	4	5	0	0	0	1	0	0	3	1	7	NA	1	8	0	5	0	0	0	1	2	0	0	2	0	0	0	0	0	1	0	0	0	1	0	1	0	0	0	0	1	1	0	0	0	0	0	NA	2	0	0
ENSMUSG00000106403	13	12	2	NA	8	7	23	1	0	0	5	1	0	5	3	15	NA	0	8	0	3	0	0	0	2	2	1	0	4	0	0	0	0	0	0	1	0	1	0	0	2	0	0	0	0	0	0	0	2	0	0	0	NA	7	0	0
ENSMUSG00000103702	8	0	0	NA	0	3	0	0	0	0	2	0	0	2	0	1	NA	1	4	0	2	0	0	0	0	0	0	0	0	0	0	0	0	0	1	0	0	0	0	1	0	0	0	0	0	0	0	0	0	0	0	0	NA	0	0	0
ENSMUSG00000097671	35	8	0	NA	7	17	27	0	0	0	3	0	0	15	9	11	NA	1	47	0	20	0	0	5	8	3	2	0	4	0	0	0	1	1	2	0	1	0	0	3	2	0	0	0	1	1	6	0	0	0	0	0	NA	6	0	0
ENSMUSG00000103704	37	11	1	NA	2	4	6	0	0	0	2	0	0	2	3	6	NA	1	23	0	10	0	0	10	2	1	1	1	2	0	0	0	0	0	2	0	0	0	0	1	0	0	0	0	0	0	0	0	0	0	0	0	NA	3	0	0
ENSMUSG00000045395	104	40	5	NA	14	20	47	0	0	0	10	1	0	18	15	47	NA	2	97	0	24	0	0	15	5	3	5	1	9	1	0	0	3	0	3	1	0	0	2	4	3	0	0	0	0	1	3	1	0	0	0	0	NA	19	0	0
ENSMUSG00000113599	5	1	0	NA	0	0	2	0	0	0	1	0	0	1	1	2	NA	1	11	0	2	0	0	2	1	0	0	0	2	0	0	0	0	0	0	0	0	0	0	0	0	0	0	0	0	1	0	0	0	0	0	0	NA	1	0	0
ENSMUSG00000020422	7913	2693	270	NA	1258	1133	2149	16	22	1	622	25	10	1621	1300	2456	NA	436	7535	1	2868	25	3	1115	920	203	198	23	780	6	17	3	409	382	372	42	93	41	152	257	428	22	6	0	58	55	207	30	25	4	23	0	NA	624	3	4
ENSMUSG00000037003	764	274	20	NA	304	260	356	1	4	0	90	9	3	327	169	297	NA	44	1142	0	296	4	0	220	178	80	40	6	203	4	1	1	67	55	105	10	9	18	35	50	63	5	0	0	39	23	79	10	6	0	5	0	NA	88	0	0
ENSMUSG00000055322	7140	3108	248	NA	2072	1864	3499	6	23	4	909	38	10	1800	1067	2550	NA	390	6842	0	2372	18	6	749	609	221	193	31	712	26	11	1	331	383	342	70	93	55	152	276	552	14	4	4	108	95	375	59	53	3	38	0	NA	1003	3	4
ENSMUSG00000089580	79	24	8	NA	19	29	48	0	0	0	13	3	0	66	41	49	NA	12	191	0	67	0	0	12	12	2	2	0	11	0	0	0	1	1	3	0	1	0	1	0	5	0	0	0	1	0	1	0	1	1	1	0	NA	17	0	0
ENSMUSG00000047207	43	16	0	NA	1	4	2	0	0	0	0	0	0	6	4	17	NA	1	22	0	1	0	0	1	3	1	1	0	0	0	0	0	0	0	0	0	0	0	0	0	0	0	0	0	0	0	0	0	1	0	0	0	NA	1	0	0
ENSMUSG00000050865	24	7	1	NA	10	4	8	0	0	0	2	0	0	2	3	8	NA	3	23	0	6	0	0	6	2	0	0	0	4	0	0	0	0	0	0	0	0	0	0	0	1	0	0	0	0	0	1	0	1	0	1	0	NA	2	0	0
ENSMUSG00000044040	8	8	2	NA	2	1	0	0	0	0	1	0	0	2	1	9	NA	0	8	0	3	0	0	4	1	1	1	0	0	0	0	0	1	0	0	0	0	0	0	1	0	0	0	0	0	0	0	0	0	0	0	0	NA	2	0	0
ENSMUSG00000017607	439	128	15	NA	136	124	189	1	0	0	55	1	0	126	58	171	NA	22	661	0	155	0	0	134	91	20	12	1	79	3	3	0	15	20	32	8	5	12	8	19	15	1	0	0	8	11	21	3	3	0	3	0	NA	82	0	0
ENSMUSG00000101188	1	0	0	NA	0	1	0	0	0	0	0	0	0	1	1	2	NA	0	3	0	3	0	0	0	1	0	0	0	0	0	0	0	0	0	0	0	0	0	0	0	0	0	0	0	0	0	0	0	0	0	0	0	NA	1	0	0
ENSMUSG00000083908	2	1	0	NA	2	1	2	0	0	0	1	0	0	2	1	3	NA	0	7	0	1	0	0	2	0	0	0	0	0	0	0	0	0	0	0	0	0	0	0	0	0	0	0	0	0	1	0	0	0	0	0	0	NA	0	0	0
ENSMUSG00000086501	72	28	1	NA	15	13	15	1	0	0	7	1	0	18	11	35	NA	5	92	0	36	0	0	21	10	2	6	0	10	0	1	0	1	1	9	0	1	1	4	1	1	0	0	0	0	1	8	1	0	0	0	0	NA	9	0	0
ENSMUSG00000023186	274	57	6	NA	57	42	98	1	0	0	13	0	1	42	42	77	NA	10	211	0	113	1	0	39	26	16	12	1	37	2	1	0	8	3	21	0	2	3	8	14	11	0	0	0	1	1	6	2	0	1	0	0	NA	10	0	0
ENSMUSG00000067879	3255	1532	139	NA	1481	1306	2891	4	17	2	637	38	15	1456	957	1740	NA	313	4072	1	1648	12	1	132	97	42	50	10	137	1	1	0	33	15	73	10	8	2	43	48	21	5	0	1	3	8	52	0	22	5	32	0	NA	538	3	2
ENSMUSG00000065480	4	3	0	NA	0	1	2	0	0	0	0	0	0	0	0	1	NA	1	20	0	9	0	0	0	0	0	0	0	0	0	0	0	2	1	1	0	0	0	0	0	0	0	0	0	0	0	0	0	0	0	0	0	NA	4	0	0
ENSMUSG00000098539	3	0	0	NA	1	0	0	0	0	0	0	0	0	2	0	3	NA	0	10	0	2	0	0	1	0	0	0	0	2	0	0	0	0	1	2	0	0	0	1	0	0	0	0	0	0	0	1	0	0	0	0	0	NA	0	0	0
ENSMUSG00000007415	1901	603	52	NA	413	373	736	2	0	1	160	13	6	508	318	652	NA	96	2019	0	767	6	0	350	206	69	51	8	267	5	0	1	53	27	134	8	21	12	41	60	40	2	0	0	26	24	95	12	5	0	4	0	NA	200	2	2
ENSMUSG00000091811	851	316	18	NA	151	120	242	1	0	0	57	2	0	170	86	216	NA	28	655	1	210	2	0	236	104	58	32	9	182	9	2	4	36	19	72	6	8	13	24	33	30	2	0	0	19	20	54	6	4	0	4	0	NA	61	0	0
ENSMUSG00000074918	654	200	19	NA	144	112	250	1	1	0	67	2	1	137	105	191	NA	23	642	0	196	1	1	190	115	32	32	3	115	6	4	3	33	23	57	7	8	8	20	22	23	1	0	0	17	13	71	9	5	0	4	0	NA	65	0	0
ENSMUSG00000109621	16	10	3	NA	1	0	3	0	0	0	0	0	0	2	5	11	NA	1	15	0	8	0	0	2	3	1	0	0	0	0	0	0	0	3	3	2	1	1	0	2	3	0	0	0	0	0	1	0	0	0	0	0	NA	3	0	0
ENSMUSG00000079299	65	27	2	NA	11	10	19	0	0	0	13	1	0	6	15	19	NA	4	58	0	17	0	0	19	6	2	4	0	13	0	0	0	0	2	5	0	0	0	2	2	0	0	0	0	0	2	1	0	2	0	1	0	NA	9	0	0
ENSMUSG00000029275	444	146	10	NA	126	90	178	0	0	0	41	1	0	90	65	123	NA	17	342	0	90	1	0	48	35	21	7	3	69	0	0	0	13	9	29	0	4	5	16	15	16	0	0	0	14	5	26	3	2	0	2	0	NA	35	0	0
ENSMUSG00000109918	2	1	0	NA	0	0	0	0	0	0	0	0	0	0	0	0	NA	0	0	0	0	0	0	0	1	0	0	0	1	0	0	0	1	0	0	0	0	0	0	0	0	0	0	0	0	0	0	0	0	0	0	0	NA	0	0	0
ENSMUSG00000109670	0	0	0	NA	0	0	0	0	0	0	1	0	0	0	0	0	NA	1	0	0	0	0	0	0	0	0	0	0	0	0	0	0	0	0	0	0	0	0	0	0	0	0	0	0	0	0	0	0	0	0	0	0	NA	0	0	0
ENSMUSG00000028070	352	106	9	NA	60	66	99	1	2	0	27	2	0	60	56	93	NA	8	296	0	86	0	0	82	41	13	12	2	51	0	0	0	24	14	26	4	6	5	8	9	17	2	0	0	3	5	23	2	1	0	2	0	NA	21	0	0
ENSMUSG00000090053	13069	5046	485	NA	3022	2603	5051	17	29	3	1362	57	15	3246	2147	4908	NA	673	14090	2	4824	45	13	3000	2156	678	494	90	2280	43	52	8	429	259	1049	70	99	106	362	573	435	20	2	4	218	200	802	104	65	11	57	4	NA	1466	8	9
ENSMUSG00000083274	4	2	0	NA	1	0	1	0	0	0	5	0	0	3	0	4	NA	0	11	0	11	0	0	1	3	0	0	1	0	0	0	0	0	1	0	0	1	0	0	1	0	0	0	0	0	1	3	0	0	0	0	0	NA	2	0	0
ENSMUSG00000070407	994	437	44	NA	229	218	434	2	10	0	118	2	2	191	138	327	NA	40	688	0	200	3	1	195	157	52	50	7	173	2	3	1	34	22	81	7	4	5	28	47	33	0	1	0	19	28	63	16	3	0	8	0	NA	103	0	1
ENSMUSG00000097261	645	206	24	NA	127	119	254	0	1	0	56	0	1	129	94	184	NA	33	579	0	190	3	1	134	90	34	32	4	108	0	4	0	34	29	44	4	10	5	21	28	15	0	0	0	12	11	54	7	1	0	3	0	NA	67	0	0
ENSMUSG00000027679	1599	621	51	NA	312	292	573	6	2	2	148	11	3	389	305	610	NA	92	1662	0	540	2	1	310	188	91	49	7	222	1	5	0	52	40	97	8	20	9	29	58	36	2	0	0	32	23	110	12	7	1	7	1	NA	190	1	1
ENSMUSG00000080054	0	2	0	NA	0	0	1	0	0	0	0	0	0	0	0	0	NA	0	1	0	0	0	0	1	0	0	0	0	0	0	0	0	0	0	0	0	0	0	0	0	0	0	0	0	0	0	0	0	0	0	0	0	NA	0	0	0
ENSMUSG00000083792	2	0	0	NA	1	0	1	0	0	0	0	0	0	1	1	1	NA	0	3	0	0	0	0	2	0	0	0	0	0	0	0	0	0	0	0	0	0	0	0	0	0	0	0	0	0	0	0	0	0	0	0	0	NA	0	0	0
ENSMUSG00000095676	117	34	1	NA	32	20	48	0	0	0	8	0	0	40	20	39	NA	8	118	0	51	0	0	24	11	4	2	2	18	0	0	0	5	3	7	0	0	4	4	2	4	0	0	0	1	1	2	1	1	0	0	0	NA	11	0	0
ENSMUSG00000101761	0	0	0	NA	0	0	0	0	0	0	0	0	0	0	0	0	NA	0	0	0	0	0	0	0	0	0	0	0	0	0	0	0	0	0	0	0	0	0	0	0	0	0	0	0	0	0	0	0	0	0	0	0	NA	0	0	0
ENSMUSG00000032174	1806	445	40	NA	414	387	664	0	4	0	130	5	2	388	204	461	NA	59	1641	0	470	6	0	174	85	51	36	7	157	1	1	0	29	19	74	9	7	9	22	36	25	5	0	2	20	12	57	5	1	1	4	0	NA	125	0	0
ENSMUSG00000033653	11408	3283	235	NA	1583	1443	2527	8	20	0	597	32	8	2079	1132	2886	NA	350	9708	0	2774	16	5	1228	635	327	247	41	1117	39	11	2	290	219	540	55	53	80	170	272	223	11	2	2	108	67	307	28	21	1	27	2	NA	748	4	6
ENSMUSG00000034194	536	151	19	NA	115	98	181	0	3	0	47	4	2	155	108	187	NA	29	552	0	170	5	0	169	121	45	45	3	127	4	1	1	24	24	48	11	9	8	16	27	34	2	0	0	15	18	46	9	5	2	3	0	NA	92	0	0
ENSMUSG00000001029	32	18	0	NA	13	7	11	0	0	1	4	1	0	9	7	17	NA	2	37	0	7	0	0	7	4	0	1	0	9	0	0	0	3	2	5	1	0	1	2	3	1	0	0	0	1	3	8	2	0	0	0	0	NA	6	0	0
ENSMUSG00000037405	213	83	7	NA	41	64	59	0	0	0	28	0	0	48	35	47	NA	6	134	0	43	1	0	32	18	12	7	1	17	0	1	0	7	5	23	5	5	1	4	6	1	1	0	0	8	4	16	0	0	0	0	0	NA	19	0	0
ENSMUSG00000102504	7	6	0	NA	5	1	1	0	0	0	1	0	0	3	3	4	NA	0	15	0	3	0	0	4	3	0	0	0	0	0	0	0	1	1	0	0	0	0	0	1	0	0	0	0	0	0	5	0	0	0	0	0	NA	1	0	0
ENSMUSG00000098001	26	7	1	NA	6	3	8	0	0	0	3	0	0	3	5	16	NA	2	24	0	14	0	0	6	12	1	7	0	6	0	0	0	1	0	3	1	1	0	0	2	5	0	0	0	0	1	2	0	0	0	0	0	NA	7	0	0
ENSMUSG00000103409	80	19	3	NA	27	11	32	0	1	0	5	0	0	12	8	34	NA	2	53	0	18	0	0	26	13	2	0	0	5	0	0	0	3	1	7	1	2	0	3	3	1	1	0	0	1	2	10	3	0	0	1	0	NA	7	0	0
ENSMUSG00000108149	5	0	0	NA	0	0	2	0	0	0	0	0	0	1	0	1	NA	0	1	0	0	0	0	0	0	0	0	0	1	0	0	0	0	0	0	0	0	0	0	0	0	0	0	0	0	0	0	0	0	0	0	0	NA	0	0	0
ENSMUSG00000009207	2352	781	63	NA	373	408	730	3	5	0	174	13	7	552	409	871	NA	123	2360	0	749	4	1	439	340	101	78	20	386	11	11	1	96	77	157	14	15	24	53	86	70	9	0	1	44	32	142	25	8	1	5	2	NA	253	2	2
ENSMUSG00000031799	860	265	9	NA	147	138	219	0	1	1	58	2	1	164	110	229	NA	24	685	0	195	2	0	144	89	31	26	3	130	0	3	0	33	35	63	10	8	5	21	31	42	1	0	0	10	13	48	9	2	2	1	0	NA	72	1	1
ENSMUSG00000027940	3656	1266	94	NA	782	640	1363	1	8	2	238	17	5	708	468	957	NA	135	3088	0	992	9	0	385	246	125	90	13	305	8	4	3	85	65	182	26	22	20	63	74	48	3	0	0	57	44	200	17	22	0	22	0	NA	242	0	0
ENSMUSG00000028464	234	67	5	NA	84	67	138	0	0	0	23	1	0	107	61	91	NA	18	302	0	85	0	0	103	75	25	12	1	53	2	2	1	19	52	30	6	1	5	7	11	8	0	0	0	4	8	11	2	1	1	0	0	NA	24	0	0
ENSMUSG00000032366	3628	984	83	NA	578	534	1117	6	3	0	228	11	0	997	569	983	NA	182	4455	0	1252	9	0	1149	629	192	146	26	620	13	5	1	163	92	172	23	29	46	68	113	120	4	0	2	59	48	158	22	12	1	15	0	NA	319	2	0
ENSMUSG00000106418	5	5	0	NA	0	0	0	0	0	0	1	0	0	3	1	2	NA	0	13	0	2	0	0	0	0	0	0	0	3	0	0	0	0	0	1	0	0	0	0	0	1	0	0	0	0	0	0	0	0	0	0	0	NA	0	0	0
ENSMUSG00000105488	7	1	0	NA	2	2	4	0	0	0	0	0	0	1	0	4	NA	1	3	0	3	0	0	2	2	0	2	0	2	0	1	0	0	0	0	0	0	0	0	0	0	0	0	0	1	0	0	0	0	0	0	0	NA	1	0	0
ENSMUSG00000106571	0	0	0	NA	0	0	0	0	0	0	0	0	0	0	0	0	NA	0	0	0	0	0	0	0	0	0	0	0	0	0	0	0	0	0	0	0	0	0	0	0	0	0	0	0	0	0	0	0	0	0	0	0	NA	0	0	0
ENSMUSG00000104771	155	46	7	NA	19	22	33	0	1	0	5	0	0	31	22	38	NA	2	132	0	57	1	0	20	13	0	3	1	17	1	0	0	9	6	6	0	1	0	4	1	2	0	0	0	0	1	4	1	1	0	0	0	NA	6	0	0
ENSMUSG00000114405	0	0	0	NA	1	0	0	0	0	0	0	0	0	1	0	0	NA	0	0	0	0	0	0	0	0	0	0	0	0	0	0	0	0	0	0	0	0	0	0	0	0	0	0	0	0	0	0	0	0	0	0	0	NA	0	0	0
ENSMUSG00000106138	1	0	0	NA	0	0	0	0	0	0	0	0	0	0	0	0	NA	0	0	0	0	0	0	2	0	0	0	0	1	0	0	0	0	0	0	0	0	0	0	0	0	0	0	0	0	0	0	0	0	0	0	0	NA	0	0	0
ENSMUSG00000114802	9	1	0	NA	0	0	2	0	0	0	0	0	0	2	1	1	NA	0	1	0	0	0	0	1	0	0	0	0	1	0	0	0	1	0	0	0	0	0	0	0	1	0	0	0	0	0	0	0	0	0	0	0	NA	1	0	0
ENSMUSG00000114495	4	5	0	NA	0	0	1	0	0	0	1	0	0	3	1	5	NA	1	3	0	1	0	0	1	0	0	0	1	2	0	0	0	0	0	0	0	0	0	0	0	0	0	0	0	0	0	0	0	0	0	0	0	NA	1	0	0
ENSMUSG00000083905	21	4	0	NA	8	5	14	0	0	0	5	0	0	7	1	8	NA	3	49	0	29	0	0	0	1	0	0	0	6	1	0	0	1	2	2	0	0	0	2	1	1	0	0	0	0	2	0	0	0	0	0	0	NA	2	0	0
ENSMUSG00000086156	68	26	1	NA	8	7	21	0	0	0	4	1	0	14	6	16	NA	5	89	0	29	1	0	14	12	3	3	1	10	0	0	0	2	0	1	0	0	0	1	0	2	0	0	0	0	2	5	0	0	0	0	0	NA	5	0	0
ENSMUSG00000081901	1	0	0	NA	0	2	0	0	0	0	0	0	0	1	0	0	NA	0	1	0	1	0	0	0	1	0	0	0	0	0	0	0	0	0	0	0	0	0	0	0	0	0	0	0	0	1	0	0	0	0	0	0	NA	0	0	0
ENSMUSG00000085109	255	53	8	NA	35	38	57	0	0	0	19	0	0	40	48	58	NA	14	282	0	114	2	0	36	27	8	7	1	27	0	0	0	12	4	15	1	2	1	7	7	6	0	0	1	9	0	6	0	0	0	0	0	NA	18	0	0
ENSMUSG00000086770	563	142	17	NA	126	102	214	1	1	0	48	1	0	126	70	180	NA	10	527	0	130	0	0	106	56	16	16	1	68	0	0	0	36	18	46	2	5	5	15	31	18	0	0	0	33	18	43	7	3	0	1	0	NA	62	0	0
ENSMUSG00000084780	96	45	3	NA	27	16	71	0	0	0	11	0	0	50	19	59	NA	6	134	0	46	0	0	65	19	7	7	3	31	0	3	0	7	1	19	1	1	6	6	10	5	0	0	0	2	7	11	3	2	0	0	0	NA	20	0	0
ENSMUSG00000107697	2	1	1	NA	0	0	1	0	0	0	0	0	0	0	0	2	NA	0	2	0	3	0	0	1	0	0	0	0	0	0	0	0	0	0	1	0	1	0	0	1	0	0	0	0	0	1	0	0	0	0	0	0	NA	0	0	0
ENSMUSG00000081951	560	159	23	NA	92	64	138	0	0	0	30	1	0	127	87	138	NA	19	553	0	144	2	0	6	8	4	4	0	12	0	0	0	3	0	2	0	0	1	1	0	0	0	0	0	1	2	3	2	2	0	3	0	NA	31	0	0
ENSMUSG00000056824	526	178	16	NA	96	101	170	0	0	0	41	1	0	175	80	200	NA	16	536	0	146	1	2	57	22	11	17	2	40	2	1	0	9	9	25	1	0	4	3	15	15	0	0	0	7	3	26	7	4	0	2	0	NA	53	0	0
ENSMUSG00000079603	48	14	4	NA	138	100	174	0	1	0	43	3	2	7	5	21	NA	2	21	0	7	0	0	202	125	26	24	5	117	2	4	0	5	5	14	1	3	1	1	7	6	0	0	0	7	4	15	4	0	0	0	0	NA	8	0	0
ENSMUSG00000079604	178	100	6	NA	92	78	165	0	0	1	59	1	0	62	40	108	NA	12	293	0	131	2	0	96	89	48	26	3	113	1	0	0	39	29	31	12	9	8	10	24	35	0	0	1	2	1	30	1	3	0	3	0	NA	76	1	0
ENSMUSG00000054893	427	192	16	NA	94	95	162	1	1	0	31	0	0	97	60	116	NA	13	422	0	107	2	0	48	18	17	16	3	33	1	0	0	23	16	30	4	6	1	6	21	7	0	0	0	3	5	14	3	1	0	2	0	NA	22	0	0
ENSMUSG00000079215	2137	659	43	NA	490	444	893	1	7	0	178	11	5	521	260	683	NA	70	2271	0	594	4	3	476	241	95	76	10	286	6	3	0	118	82	175	23	23	28	50	79	99	1	1	0	71	58	168	27	5	1	11	0	NA	191	1	0
ENSMUSG00000078502	28	8	0	NA	3	1	3	0	0	0	2	0	0	4	5	5	NA	1	9	0	1	0	0	3	0	1	0	0	2	0	0	0	0	0	1	0	0	0	0	1	0	0	0	0	0	0	0	0	0	0	0	0	NA	0	0	0
ENSMUSG00000083885	2	1	0	NA	0	0	1	0	0	0	0	0	0	0	0	0	NA	0	1	0	2	0	0	0	1	0	0	0	1	0	0	0	0	0	1	0	0	0	0	0	1	0	0	1	0	0	0	0	0	0	0	0	NA	0	0	0
ENSMUSG00000083252	2	0	0	NA	2	0	1	0	0	0	0	0	0	1	0	0	NA	0	0	0	0	0	0	1	0	0	0	0	0	0	0	0	0	0	1	0	0	0	0	0	0	0	0	0	0	0	0	0	0	0	0	0	NA	0	0	0
ENSMUSG00000085070	1796	737	45	NA	490	439	736	0	3	0	175	12	6	562	293	726	NA	78	2130	0	654	6	2	105	76	29	33	1	116	3	1	0	19	7	74	1	7	5	21	26	19	3	0	0	7	12	44	7	13	0	12	1	NA	320	1	2
ENSMUSG00000082013	8	5	0	NA	2	7	4	0	0	0	1	0	0	1	1	5	NA	0	14	0	5	0	0	3	2	0	0	0	0	0	0	0	1	0	1	0	0	0	0	0	0	0	0	0	2	0	0	0	0	0	0	0	NA	1	0	0
ENSMUSG00000082953	1	2	0	NA	1	0	0	0	0	0	1	0	0	1	0	1	NA	0	3	0	1	0	0	0	2	0	0	0	1	0	0	0	1	0	0	0	0	1	1	0	0	0	0	0	0	0	3	0	0	0	0	0	NA	0	0	0
ENSMUSG00000083368	4	0	0	NA	0	2	1	0	0	0	0	0	0	0	1	2	NA	0	2	0	2	0	0	6	1	0	0	0	2	0	0	0	0	0	0	0	0	0	0	0	0	0	0	0	0	0	0	0	0	0	0	0	NA	0	0	0
ENSMUSG00000081394	3	2	0	NA	3	1	0	0	0	0	0	0	0	0	0	1	NA	0	2	0	1	0	0	2	3	1	0	0	0	0	0	0	0	0	0	0	0	0	0	0	0	0	0	0	0	0	0	0	0	0	0	0	NA	0	0	0
ENSMUSG00000029055	5094	1457	141	NA	553	486	951	1	4	1	167	5	3	808	394	759	NA	77	3632	0	995	12	0	1457	824	166	162	34	733	20	22	3	108	101	423	26	27	31	83	104	94	9	1	1	89	89	245	45	2	1	4	0	NA	126	0	0
ENSMUSG00000070810	22	9	0	NA	4	4	12	0	0	0	4	0	0	0	2	3	NA	0	9	0	4	0	0	2	4	1	1	0	0	0	0	0	0	0	0	0	0	0	0	0	0	0	0	0	0	2	1	0	0	0	0	0	NA	2	0	0
ENSMUSG00000036834	4971	1374	151	NA	1539	1387	2583	7	11	3	670	38	13	1314	1106	1783	NA	397	7072	1	3768	37	6	1323	1060	165	224	25	633	16	28	7	153	120	406	38	22	59	161	226	163	3	3	1	54	35	211	15	31	5	24	4	NA	564	0	7
ENSMUSG00000098309	0	0	0	NA	0	0	0	0	0	0	0	0	0	0	0	0	NA	0	0	0	0	0	0	0	0	0	0	0	0	0	0	0	0	0	0	0	0	0	0	0	0	0	0	0	0	0	0	0	0	0	0	0	NA	0	0	0
ENSMUSG00000057572	1326	368	34	NA	257	275	460	1	4	0	85	2	1	303	166	354	NA	38	1130	0	349	2	1	365	182	35	42	5	197	10	1	0	46	42	127	10	14	9	32	42	36	6	0	0	26	15	57	14	7	1	1	0	NA	98	0	0
ENSMUSG00000098330	0	0	0	NA	0	0	0	0	0	0	0	0	0	0	0	0	NA	0	0	0	0	0	0	0	0	0	0	0	0	0	0	0	0	0	0	0	0	0	0	0	0	0	0	0	0	0	0	0	0	0	0	0	NA	0	0	0
ENSMUSG00000005994	838	309	29	NA	53	58	100	0	1	0	27	0	0	209	175	261	NA	43	727	0	264	1	0	110	68	19	17	5	54	4	1	0	28	10	63	7	13	5	15	21	12	2	0	0	5	8	25	6	2	0	1	0	NA	57	1	0
ENSMUSG00000032101	2048	643	70	NA	269	241	502	5	2	0	138	6	6	424	293	535	NA	106	1703	0	617	6	1	414	214	74	65	10	224	8	6	2	86	46	172	16	20	15	59	75	51	3	0	0	9	23	61	14	7	0	3	1	NA	140	0	0
ENSMUSG00000051207	361	140	6	NA	17	11	20	0	0	0	9	0	0	20	17	75	NA	6	142	0	51	0	0	16	4	1	1	0	4	0	0	0	8	4	4	1	1	1	3	1	3	1	0	0	0	2	3	0	2	0	0	0	NA	9	0	0
ENSMUSG00000105410	0	0	0	NA	1	0	0	0	0	0	0	0	0	0	0	0	NA	0	0	0	0	0	0	0	0	0	0	0	0	0	0	0	0	0	0	0	0	0	0	0	0	0	0	0	0	0	0	0	0	0	0	0	NA	0	0	0
ENSMUSG00000021376	2151	692	76	NA	451	417	928	6	6	0	203	10	1	514	272	637	NA	83	1711	0	526	9	0	440	255	112	103	27	348	8	7	4	142	72	139	23	33	24	55	95	55	3	1	0	68	49	212	30	9	1	6	0	NA	188	0	0
ENSMUSG00000113307	0	0	0	NA	0	0	0	0	0	0	0	0	0	0	0	0	NA	0	0	0	0	0	0	0	0	0	0	0	0	0	0	0	0	0	0	0	0	0	0	0	0	0	0	0	0	0	0	0	0	0	0	0	NA	0	0	0
ENSMUSG00000113857	1	0	0	NA	0	0	1	0	0	0	0	0	0	0	1	0	NA	0	0	0	0	0	0	0	0	0	0	0	0	0	0	0	0	0	0	0	0	0	0	0	0	0	0	0	0	0	0	0	0	0	0	0	NA	0	0	0
ENSMUSG00000113809	0	0	0	NA	0	0	0	0	0	0	0	0	0	0	0	0	NA	0	0	0	0	0	0	0	0	0	0	0	0	0	0	0	0	0	0	0	0	0	0	0	0	0	0	0	0	0	0	0	0	0	0	0	NA	0	0	0
ENSMUSG00000108035	769	225	25	NA	147	148	248	1	3	0	53	4	0	115	121	157	NA	23	577	0	179	2	1	86	45	13	14	3	115	2	2	0	2	2	3	0	2	0	2	4	4	0	0	0	15	13	55	4	0	1	3	2	NA	40	0	0
ENSMUSG00000108148	345	98	9	NA	53	50	55	0	2	0	15	0	0	61	44	74	NA	22	462	0	171	0	0	65	45	18	17	6	62	4	0	0	13	9	4	1	1	0	4	6	11	0	0	0	6	7	15	4	0	0	0	1	NA	34	0	0
ENSMUSG00000107410	4	1	0	NA	3	3	1	0	0	0	4	0	0	1	0	0	NA	1	3	0	1	0	0	1	1	0	0	0	0	0	0	0	0	0	0	0	0	0	0	0	2	0	0	0	0	0	0	0	0	0	0	0	NA	3	0	0
ENSMUSG00000107706	381	57	6	NA	76	83	110	0	0	0	23	3	4	77	43	83	NA	16	363	0	100	2	0	41	15	9	5	0	31	1	0	0	8	3	4	1	1	0	2	3	6	0	0	0	10	7	38	3	0	0	0	0	NA	41	1	3
ENSMUSG00000108279	4	3	0	NA	1	0	0	0	0	0	0	0	0	0	0	2	NA	0	2	0	2	0	0	0	0	0	0	0	0	0	0	0	0	0	0	0	0	1	0	0	0	0	0	0	0	0	0	0	0	0	0	0	NA	1	0	0
ENSMUSG00000107955	164	55	4	NA	47	32	81	0	0	0	19	0	0	31	28	59	NA	10	184	0	81	1	1	22	16	6	2	0	24	0	1	0	2	5	13	2	0	0	3	4	3	0	0	0	7	4	27	3	0	1	1	0	NA	16	0	0
ENSMUSG00000108081	1119	333	44	NA	126	118	273	2	3	1	59	1	3	254	191	247	NA	50	1117	0	392	4	1	387	208	24	13	8	106	1	5	1	4	5	22	3	5	0	10	18	10	1	0	0	10	14	67	13	3	0	5	0	NA	38	0	0
ENSMUSG00000108062	15	0	1	NA	5	2	3	0	0	0	1	0	0	2	3	5	NA	0	15	0	5	0	0	6	2	1	2	0	1	0	0	0	2	2	2	0	1	1	2	1	4	0	0	0	0	0	3	1	0	0	0	0	NA	1	0	0
ENSMUSG00000098382	0	0	0	NA	0	0	0	0	0	0	0	0	0	0	0	0	NA	0	0	0	0	0	0	0	0	0	0	0	0	0	0	0	0	0	0	0	0	0	0	0	0	0	0	0	0	0	0	0	0	0	0	0	NA	0	0	0
ENSMUSG00000109588	312	109	10	NA	72	64	142	2	0	0	30	2	1	97	57	115	NA	23	444	0	206	4	0	61	42	13	11	2	33	0	2	0	22	16	31	1	7	3	12	16	13	1	1	0	7	6	20	4	2	0	2	0	NA	40	0	0
ENSMUSG00000095937	0	0	0	NA	0	0	0	0	0	0	0	0	0	0	0	0	NA	0	1	0	0	0	0	0	0	0	0	0	0	0	0	0	0	1	0	0	0	0	0	0	0	0	0	0	0	0	0	0	0	0	0	0	NA	0	0	0
ENSMUSG00000103181	9274	3233	294	NA	2117	2011	3257	13	31	4	892	40	13	2158	1587	3324	NA	447	9787	0	3360	31	4	622	396	259	237	36	759	15	11	1	100	74	267	21	27	21	137	181	105	13	3	1	149	102	421	58	36	6	40	2	NA	1139	5	8
ENSMUSG00000110259	58	81	4	NA	5	2	7	0	0	0	3	0	0	11	12	54	NA	4	20	0	7	0	0	16	12	0	1	0	1	0	0	0	0	0	0	1	0	0	0	1	0	0	1	0	0	1	1	0	0	0	2	0	NA	8	0	0
ENSMUSG00000063615	11	10	1	NA	9	3	0	0	0	0	1	0	0	2	3	6	NA	0	31	0	12	1	0	1	1	2	1	0	2	0	1	0	0	0	0	0	0	0	1	1	0	0	0	0	0	0	0	0	1	0	0	0	NA	3	0	0
ENSMUSG00000047535	21	7	1	NA	1	2	6	0	0	0	1	0	0	5	2	1	NA	1	10	0	1	0	0	1	3	7	1	0	6	0	0	0	0	0	1	0	0	0	0	0	0	0	0	0	0	0	2	0	1	0	1	0	NA	3	0	0
ENSMUSG00000058200	16	9	0	NA	2	3	0	0	0	0	1	1	0	1	2	5	NA	1	11	0	0	0	0	0	2	0	0	0	0	0	0	0	0	0	0	0	0	0	0	1	0	0	0	0	0	0	1	0	0	0	0	0	NA	3	1	0
ENSMUSG00000096069	18	10	0	NA	8	0	4	0	0	0	0	0	0	6	3	9	NA	0	10	0	7	0	0	1	6	2	0	0	3	0	0	0	1	2	0	0	0	0	0	3	0	0	0	0	0	1	0	1	0	0	0	0	NA	2	0	0
ENSMUSG00000060112	37	12	0	NA	6	4	16	0	0	0	3	0	0	9	5	27	NA	3	22	0	6	0	0	8	5	2	4	0	2	0	0	0	1	2	5	0	0	1	3	3	6	0	0	0	0	8	3	0	3	0	0	0	NA	19	0	0
ENSMUSG00000054666	10	4	1	NA	6	0	4	0	0	0	2	0	0	1	2	7	NA	0	9	0	7	0	0	4	0	0	1	0	2	0	0	0	0	0	0	0	0	0	0	0	1	0	0	0	0	0	3	0	0	0	0	0	NA	3	0	0
ENSMUSG00000043698	42	66	9	NA	4	6	9	0	0	0	4	0	0	13	5	27	NA	2	43	0	16	0	0	1	6	0	2	0	3	0	0	0	0	0	2	0	0	0	1	4	0	0	0	0	1	1	0	0	0	0	0	0	NA	1	0	0
ENSMUSG00000020917	1190	384	30	NA	335	250	540	1	1	1	88	4	0	328	167	422	NA	57	1311	0	360	2	1	354	229	77	49	8	244	5	5	0	88	65	176	19	24	21	45	54	73	2	0	0	31	30	108	17	7	0	5	0	NA	119	0	1
ENSMUSG00000058662	7	4	0	NA	0	2	2	0	0	0	1	0	0	2	0	4	NA	0	2	0	2	0	0	1	2	0	2	0	11	0	0	0	1	0	0	0	0	0	0	0	1	0	0	0	0	0	1	0	0	0	0	0	NA	2	0	0
ENSMUSG00000061626	10	4	0	NA	2	1	0	0	0	0	0	0	0	1	1	6	NA	0	7	0	3	0	0	1	1	0	0	0	3	0	0	0	0	0	0	0	0	0	0	0	0	0	0	0	0	0	0	0	0	0	0	0	NA	0	0	0
ENSMUSG00000113953	2	2	0	NA	0	1	2	0	0	0	0	0	0	0	1	2	NA	0	4	0	4	0	0	0	0	0	0	0	0	0	1	0	0	0	0	0	0	0	1	0	0	0	0	0	0	0	0	0	0	0	0	0	NA	0	0	0
ENSMUSG00000113363	53	32	2	NA	11	20	30	0	0	0	5	0	0	32	16	23	NA	8	105	0	49	0	1	8	11	4	2	0	19	0	0	1	9	9	30	8	1	4	6	16	5	0	0	0	4	2	3	1	1	0	1	0	NA	13	0	0
ENSMUSG00000051160	11	2	0	NA	3	2	4	0	1	0	0	0	0	2	1	3	NA	1	7	0	3	0	0	0	0	0	0	0	0	0	0	0	1	0	1	0	0	0	2	0	0	0	0	0	0	0	0	0	1	0	1	0	NA	2	0	0
ENSMUSG00000048772	224	88	12	NA	59	76	96	1	0	0	33	2	1	72	41	112	NA	13	268	0	87	1	0	112	70	22	19	2	74	0	1	0	32	13	53	4	5	7	9	16	23	0	0	0	16	14	39	6	3	0	0	0	NA	60	0	1
ENSMUSG00000029112	158	61	4	NA	52	43	76	0	0	0	17	3	0	31	16	57	NA	8	134	0	35	0	0	39	32	12	5	3	41	2	0	0	9	12	16	0	0	1	5	8	16	0	0	0	3	2	11	4	0	0	1	0	NA	12	0	0
ENSMUSG00000028268	396	72	9	NA	81	61	140	1	0	0	41	1	0	114	88	110	NA	20	462	0	175	1	0	43	47	9	11	3	65	2	0	0	10	7	12	1	3	1	3	13	12	0	0	0	5	2	11	2	0	0	2	0	NA	21	0	0
ENSMUSG00000048528	150	59	12	NA	21	19	59	0	0	0	6	2	1	38	11	63	NA	4	88	0	33	0	0	29	12	6	10	2	44	0	1	0	2	3	14	4	1	0	4	8	9	0	0	0	1	9	7	1	0	0	0	0	NA	12	0	0
ENSMUSG00000028270	101	28	1	NA	16	18	29	0	0	0	10	2	0	25	17	39	NA	11	152	1	77	0	0	22	20	1	1	0	38	1	0	0	4	1	9	0	0	0	2	4	4	0	0	0	3	1	2	0	2	0	0	0	NA	12	0	0
ENSMUSG00000040616	467	178	15	NA	216	185	319	0	1	0	65	3	1	154	90	148	NA	27	725	0	244	3	0	179	83	17	18	0	48	0	1	0	77	35	42	6	10	0	10	18	40	0	0	0	6	8	48	4	1	0	1	1	NA	78	0	0
ENSMUSG00000050276	56	20	3	NA	11	12	15	0	0	0	5	0	0	14	5	20	NA	1	51	0	15	0	0	8	13	4	5	1	16	0	0	0	5	0	6	0	0	1	0	3	1	0	0	0	5	2	7	2	1	0	0	0	NA	8	0	0
ENSMUSG00000035910	7421	2604	218	NA	693	614	1073	7	5	1	416	37	4	880	921	2250	NA	314	5837	0	2128	17	5	712	500	132	160	17	504	6	8	2	101	49	230	30	21	35	101	112	90	7	0	1	90	115	533	77	34	5	45	2	NA	947	6	16
ENSMUSG00000078552	501	204	8	NA	88	123	192	1	0	0	36	1	1	115	73	161	NA	16	453	0	127	0	0	140	87	40	17	3	98	1	0	3	40	23	64	3	3	4	25	27	11	1	0	0	21	4	36	5	1	2	2	0	NA	54	0	0
ENSMUSG00000020633	2918	1618	156	NA	393	426	684	6	5	3	180	6	1	797	556	1204	NA	180	3245	0	1048	10	2	257	159	56	63	6	119	1	4	1	34	31	120	2	14	12	42	49	45	2	0	1	78	81	292	30	13	1	19	1	NA	259	4	2
ENSMUSG00000030533	1638	472	39	NA	506	370	762	0	4	0	173	4	4	349	169	453	NA	51	1147	0	353	6	1	379	170	97	62	14	256	10	1	3	103	73	128	24	22	15	40	79	57	5	0	0	50	37	168	20	8	1	4	1	NA	152	3	2
ENSMUSG00000018845	302	100	9	NA	87	71	160	1	0	0	24	4	1	102	55	174	NA	13	395	0	133	1	0	153	87	30	31	4	90	1	1	1	33	23	55	1	9	5	14	17	32	1	1	0	18	12	37	3	1	0	4	0	NA	71	0	1
ENSMUSG00000004667	709	224	17	NA	153	138	275	0	0	0	54	0	2	199	108	184	NA	23	733	0	235	2	1	149	65	32	20	4	106	4	0	0	48	32	80	7	10	6	17	22	15	2	0	0	12	17	49	4	1	0	3	0	NA	52	0	0
ENSMUSG00000024258	695	213	21	NA	139	114	274	2	3	2	79	4	0	170	124	205	NA	40	762	1	332	1	0	170	90	30	24	4	90	3	2	1	37	21	47	6	9	8	19	27	23	1	0	1	15	14	48	9	3	1	6	0	NA	64	0	0
ENSMUSG00000071662	457	157	11	NA	104	100	186	0	1	2	43	3	1	109	63	150	NA	16	442	1	95	1	0	96	58	28	7	5	62	1	2	0	18	8	43	2	2	3	8	16	9	0	0	0	10	14	37	3	2	0	0	0	NA	44	0	0
ENSMUSG00000033020	333	97	11	NA	87	57	123	0	0	0	32	0	0	71	39	117	NA	13	371	0	115	1	1	89	73	23	17	4	85	2	2	1	35	8	48	1	9	9	3	19	16	1	0	0	8	15	23	2	3	0	2	0	NA	41	0	0
ENSMUSG00000005198	1075	327	18	NA	211	180	424	2	2	0	69	4	0	266	115	256	NA	35	951	0	291	2	1	276	144	62	34	9	163	4	3	0	62	42	101	16	22	13	46	44	49	2	1	1	24	26	75	18	3	0	3	0	NA	94	0	0
ENSMUSG00000083893	7	4	0	NA	4	4	11	0	0	0	0	0	0	5	4	4	NA	0	17	0	4	0	0	2	2	0	1	0	6	1	0	0	0	0	4	0	0	0	0	3	1	0	0	0	1	1	0	0	0	0	0	1	NA	2	0	0
ENSMUSG00000029250	2485	798	78	NA	434	373	773	3	7	1	174	19	5	536	414	770	NA	183	2567	0	882	8	1	554	269	103	83	20	325	7	7	1	96	91	153	23	16	22	50	65	76	2	0	0	23	23	139	20	9	1	18	2	NA	233	1	0
ENSMUSG00000032199	578	182	23	NA	120	109	232	0	3	0	65	5	1	170	114	195	NA	22	632	0	188	3	0	192	108	45	36	4	135	2	1	0	40	33	54	7	11	9	23	39	35	0	0	0	27	9	43	10	3	1	6	0	NA	70	0	1
ENSMUSG00000038489	241	87	15	NA	56	29	69	0	0	0	18	1	0	70	22	78	NA	6	199	0	51	0	0	57	35	20	6	1	35	2	0	0	25	11	32	2	4	2	5	8	12	1	0	0	5	6	22	1	4	0	1	0	NA	23	0	1
ENSMUSG00000079363	135	84	11	NA	61	50	101	0	0	0	27	0	0	20	26	72	NA	8	138	0	82	0	0	7	10	3	5	2	10	0	0	0	1	3	0	1	1	0	2	3	1	0	0	0	1	0	14	2	0	0	0	0	NA	5	0	0
ENSMUSG00000019738	580	149	13	NA	61	62	147	0	1	0	22	0	0	85	23	89	NA	7	323	0	85	0	0	110	57	19	7	2	57	1	2	0	30	23	42	6	9	6	6	16	14	0	0	0	6	14	34	6	2	1	2	0	NA	18	1	0
ENSMUSG00000021018	920	241	19	NA	182	167	364	1	3	0	76	2	1	203	89	236	NA	38	819	0	243	3	0	219	120	62	26	7	131	4	0	2	46	31	104	10	11	7	23	24	42	0	0	0	27	19	64	13	1	0	1	1	NA	65	0	0
ENSMUSG00000045996	318	103	9	NA	68	61	110	0	2	0	29	0	1	78	37	87	NA	9	306	0	116	0	0	72	41	18	8	2	58	0	2	0	17	17	33	6	6	6	7	11	7	0	0	0	9	6	24	6	3	0	1	0	NA	28	0	0
ENSMUSG00000039771	575	179	16	NA	138	135	233	0	2	0	46	1	2	151	78	169	NA	14	522	0	170	0	1	119	79	37	21	5	106	1	1	0	31	25	29	4	1	2	22	26	29	1	2	0	17	13	43	8	4	0	3	0	NA	42	2	0
ENSMUSG00000090397	27	10	1	NA	13	5	12	0	0	0	1	0	0	8	5	12	NA	3	33	0	5	0	0	10	7	2	1	1	2	1	0	0	1	1	3	0	0	1	0	1	1	0	0	0	2	0	3	0	0	0	0	0	NA	3	0	0
ENSMUSG00000114889	6	4	0	NA	0	4	1	0	0	0	0	0	0	0	0	3	NA	0	5	0	4	0	0	0	3	0	1	0	2	0	0	0	0	0	0	0	1	0	0	0	0	0	0	0	1	0	0	0	0	0	0	0	NA	2	0	0
ENSMUSG00000114451	2	2	0	NA	1	0	1	0	0	0	0	0	0	1	0	2	NA	1	0	0	1	0	0	0	0	0	0	0	1	0	0	0	0	0	0	0	0	0	0	0	0	0	0	0	0	0	0	0	0	0	0	0	NA	1	0	0
ENSMUSG00000097836	2038	709	54	NA	389	326	703	1	6	0	189	6	2	414	410	791	NA	130	2239	0	976	9	2	326	315	105	93	11	336	5	6	0	68	45	113	21	21	6	41	77	55	1	1	0	24	14	86	8	10	3	11	1	NA	268	3	2
ENSMUSG00000086154	26	7	1	NA	14	4	11	0	1	0	2	0	0	7	2	12	NA	1	17	0	11	0	0	0	2	0	0	0	1	0	0	0	2	3	2	1	0	0	0	0	0	0	0	0	0	0	2	0	0	0	0	0	NA	6	0	0
ENSMUSG00000084956	46	14	0	NA	14	14	22	0	0	0	2	1	0	10	2	19	NA	2	59	0	18	0	0	15	5	9	4	1	8	0	0	0	8	3	5	1	3	0	3	6	6	1	0	0	2	2	4	0	0	0	0	0	NA	7	0	0
ENSMUSG00000087308	53	8	1	NA	17	3	13	0	0	0	3	0	1	11	5	16	NA	2	65	0	12	0	0	8	4	2	1	0	8	1	0	0	2	1	1	0	0	1	0	2	2	0	0	0	0	0	2	0	1	0	0	0	NA	6	0	0
ENSMUSG00000086773	915	256	22	NA	198	196	330	1	5	0	75	1	2	84	96	179	NA	21	565	0	163	0	0	117	66	26	28	2	95	1	1	0	20	17	45	5	3	8	12	19	15	0	0	0	9	11	51	9	1	1	2	0	NA	20	1	0
ENSMUSG00000085672	491	182	22	NA	86	86	165	0	0	0	40	1	1	59	52	116	NA	11	342	0	125	2	0	81	58	15	9	7	55	2	1	0	25	12	53	9	9	6	12	28	15	3	1	0	10	13	26	1	4	1	2	0	NA	24	0	0
ENSMUSG00000087693	273	63	5	NA	40	31	63	0	1	0	12	1	1	112	37	66	NA	11	243	0	73	1	0	34	36	11	5	2	32	1	0	1	10	13	20	2	2	2	12	10	14	2	0	0	11	12	35	1	1	0	1	0	NA	30	0	0
ENSMUSG00000103004	109	29	6	NA	15	16	32	0	2	0	7	0	0	29	19	29	NA	3	94	0	40	0	0	23	16	2	5	1	11	0	0	0	7	3	3	1	1	1	3	0	7	0	0	0	0	0	9	2	1	0	0	0	NA	6	0	0
ENSMUSG00000084343	19	4	0	NA	2	3	7	0	0	0	0	0	0	1	5	7	NA	1	17	0	11	0	0	2	3	1	2	0	2	0	0	0	0	1	5	0	0	0	0	1	3	0	0	0	0	0	3	0	0	0	0	0	NA	0	0	0
ENSMUSG00000084811	220	114	12	NA	108	118	220	0	2	0	47	1	1	70	49	116	NA	23	249	0	92	0	0	54	52	4	19	2	17	0	1	0	20	6	8	6	2	1	7	14	2	0	0	0	1	6	15	3	1	0	1	0	NA	27	0	0
ENSMUSG00000102997	86	35	4	NA	13	9	23	0	0	0	10	0	0	22	6	24	NA	1	69	0	25	1	1	50	22	5	7	1	26	1	0	0	7	11	15	2	2	1	4	9	10	0	0	0	1	3	4	0	0	0	0	0	NA	8	0	0
ENSMUSG00000002885	404	187	15	NA	120	81	138	0	1	0	32	3	1	128	86	169	NA	24	449	0	175	2	0	95	74	19	11	4	65	2	5	0	15	15	86	4	1	5	14	21	23	1	0	0	12	5	50	9	2	0	4	0	NA	60	0	0
ENSMUSG00000032915	295	162	13	NA	35	23	56	0	0	0	10	1	1	30	41	94	NA	8	323	0	121	0	0	31	27	6	7	2	18	0	0	0	6	7	6	0	3	1	0	11	1	0	0	0	5	1	7	1	3	1	1	0	NA	16	0	0
ENSMUSG00000004730	437	131	10	NA	41	52	111	0	1	0	23	1	1	66	71	233	NA	26	594	0	255	1	1	53	36	11	17	1	14	0	0	0	8	8	18	4	4	0	5	16	10	0	0	0	3	4	32	2	1	0	2	0	NA	54	1	0
ENSMUSG00000019851	705	232	21	NA	78	78	136	2	1	0	41	1	0	137	157	272	NA	40	605	0	216	3	0	39	35	11	11	2	44	0	0	0	24	9	9	3	4	2	9	13	11	0	0	0	9	2	34	4	4	0	4	0	NA	70	0	0
ENSMUSG00000042895	1081	384	33	NA	152	161	250	2	1	0	87	2	0	183	135	335	NA	52	864	0	250	2	1	129	88	11	19	4	65	1	5	0	8	15	12	1	2	0	6	11	5	2	0	0	18	8	41	6	2	1	6	0	NA	97	0	0
ENSMUSG00000064970	3	0	0	NA	1	0	0	0	0	0	0	0	0	1	0	4	NA	1	2	0	0	0	0	1	0	0	0	0	1	0	0	0	0	0	0	0	0	0	0	0	0	0	0	0	0	0	2	0	0	0	0	0	NA	2	0	0
ENSMUSG00000113225	121	62	5	NA	18	8	23	1	0	0	6	1	0	15	22	39	NA	8	235	0	124	2	0	18	9	1	3	0	6	0	0	0	3	2	13	1	3	0	2	4	1	0	0	0	1	1	8	1	1	1	0	0	NA	14	0	0
ENSMUSG00000054932	477	188	18	NA	146	135	259	0	0	1	64	2	0	112	75	144	NA	27	1023	0	399	8	0	34	45	14	9	2	36	1	0	0	8	6	12	2	5	2	9	8	7	1	0	0	3	8	20	3	8	0	1	0	NA	55	1	0
ENSMUSG00000105708	257	173	16	NA	12	18	24	0	0	0	4	0	0	24	22	85	NA	9	123	0	58	1	0	4	18	3	2	0	16	0	0	0	4	4	10	0	0	1	3	2	1	0	0	0	1	0	8	0	1	0	1	0	NA	8	0	0
ENSMUSG00000035764	1516	490	40	NA	311	230	497	2	0	0	105	3	1	333	195	398	NA	75	1532	0	520	5	0	320	170	73	46	10	225	6	3	0	80	49	114	13	15	19	27	52	48	3	2	0	29	33	103	11	4	0	3	1	NA	95	0	0
ENSMUSG00000029001	2265	693	61	NA	380	365	717	5	3	0	149	10	3	438	237	499	NA	68	1565	0	483	2	0	479	250	103	71	15	348	14	6	3	70	62	101	13	17	28	30	51	54	1	0	0	58	40	144	16	5	0	5	1	NA	129	1	1
ENSMUSG00000070336	1311	382	23	NA	237	217	298	1	1	0	108	5	4	278	145	434	NA	31	1190	0	298	1	0	149	100	31	20	4	84	2	1	0	34	16	53	6	10	5	20	16	13	1	0	0	16	25	102	21	4	1	1	0	NA	146	1	4
ENSMUSG00000076572	50	17	0	NA	2	1	3	0	0	0	2	0	0	5	5	13	NA	1	42	0	28	0	0	0	2	0	2	0	3	0	0	0	0	1	0	0	0	0	0	0	0	0	0	0	0	0	0	0	0	0	0	0	NA	7	0	0
ENSMUSG00000047013	3302	1099	113	NA	766	663	1205	2	11	0	268	9	3	999	526	1084	NA	150	4068	1	1190	16	0	526	342	154	107	17	400	10	7	3	134	70	287	30	38	21	85	117	91	4	3	3	45	52	196	32	10	0	9	1	NA	324	0	1
ENSMUSG00000047746	571	135	9	NA	187	180	227	0	2	0	36	4	0	50	45	69	NA	20	590	0	149	2	0	42	17	6	9	1	21	0	1	0	2	1	8	1	3	1	4	3	4	0	0	0	3	2	10	2	1	0	1	0	NA	38	0	0
ENSMUSG00000048230	599	171	12	NA	113	102	155	0	0	0	36	5	0	120	77	205	NA	33	575	0	206	4	0	137	70	34	19	0	82	1	0	0	21	15	59	3	4	2	13	17	19	0	0	0	13	3	38	5	1	2	3	0	NA	54	0	0
ENSMUSG00000028920	1672	756	63	NA	377	322	641	3	2	0	112	4	3	403	222	537	NA	57	1739	0	559	3	0	414	194	83	62	16	279	6	4	2	87	61	156	22	21	16	36	68	72	3	0	0	44	39	141	14	8	1	9	1	NA	165	1	2
ENSMUSG00000101987	0	0	0	NA	0	0	0	0	0	0	0	0	0	0	0	0	NA	0	0	0	0	0	0	0	0	0	0	0	0	0	0	0	0	0	0	0	0	0	0	0	0	0	0	0	0	0	0	0	0	0	0	0	NA	0	0	0
ENSMUSG00000044966	451	157	13	NA	82	71	161	2	1	1	41	1	0	107	61	141	NA	37	488	0	200	5	0	90	56	21	20	0	51	3	0	0	14	9	42	3	2	1	14	15	9	0	1	1	7	5	19	7	5	0	6	0	NA	38	0	0
ENSMUSG00000089128	2	2	0	NA	4	0	2	0	1	0	1	0	0	3	0	2	NA	1	12	0	3	1	0	1	1	1	0	0	0	0	0	0	0	0	0	0	0	0	0	1	0	0	0	0	0	0	0	0	0	0	1	0	NA	2	0	0
ENSMUSG00000089123	6	1	0	NA	1	0	1	0	0	0	1	0	0	0	0	1	NA	1	3	0	1	0	0	1	0	0	0	0	0	0	0	0	0	0	1	0	0	0	0	0	0	0	0	0	0	0	0	0	0	0	0	0	NA	1	0	0
ENSMUSG00000073982	1207	349	42	NA	178	162	333	0	3	0	64	4	1	182	135	340	NA	38	844	0	214	3	1	254	134	58	42	8	208	4	4	1	84	42	81	7	11	21	21	46	36	2	0	0	10	16	38	10	1	0	5	0	NA	111	3	0
ENSMUSG00000084808	905	326	24	NA	214	208	363	0	2	0	94	5	1	217	170	487	NA	60	1076	0	347	3	0	214	140	43	29	2	170	4	3	2	25	37	67	7	4	4	21	31	25	0	0	0	16	15	64	7	4	1	8	2	NA	118	3	4
ENSMUSG00000029830	715	324	28	NA	200	165	369	2	2	0	95	5	3	184	109	304	NA	55	918	0	390	3	1	112	69	23	26	1	78	0	2	0	49	40	68	9	8	2	18	49	28	1	0	0	15	5	38	5	6	0	11	1	NA	116	0	0
ENSMUSG00000000093	273	71	6	NA	78	51	96	0	2	0	51	2	0	72	52	130	NA	13	272	0	79	0	0	104	69	26	25	6	81	4	0	2	15	14	49	7	6	2	14	17	14	0	1	0	15	10	24	3	1	0	1	0	NA	43	0	0
ENSMUSG00000055866	3258	1087	107	NA	516	520	909	2	5	2	252	9	5	793	429	961	NA	155	3538	0	1098	11	1	448	333	124	101	20	300	4	11	3	80	63	163	21	21	24	64	72	75	5	0	0	24	36	120	12	11	1	11	0	NA	287	2	1
ENSMUSG00000020893	3136	1054	103	NA	600	592	1049	2	8	0	224	8	4	705	391	855	NA	105	2776	0	787	6	5	723	368	117	87	14	404	10	5	0	134	94	272	24	39	36	89	103	101	4	3	1	75	39	237	22	5	0	13	1	NA	262	3	0
ENSMUSG00000009097	137	43	0	NA	20	15	44	0	0	0	5	0	0	18	15	38	NA	4	112	0	34	0	0	19	15	7	2	1	30	0	3	0	11	8	16	2	1	4	5	10	4	0	0	0	3	1	9	2	1	0	0	0	NA	12	0	0
ENSMUSG00000038085	1173	469	45	NA	517	445	918	3	7	0	171	5	1	366	235	441	NA	53	1163	0	407	0	0	409	254	160	89	17	450	6	3	1	79	65	195	13	21	20	38	91	60	3	0	0	30	19	94	14	4	0	3	0	NA	135	2	0
ENSMUSG00000000094	182	86	3	NA	45	35	63	0	0	0	25	2	0	52	41	78	NA	11	186	0	77	1	0	52	51	17	12	5	89	2	1	0	8	14	30	1	2	2	16	12	10	0	0	0	21	3	30	1	1	0	0	1	NA	34	0	0
ENSMUSG00000073991	1964	831	72	NA	308	260	571	5	3	1	115	13	3	580	423	794	NA	153	2175	0	1032	7	1	275	252	154	130	27	398	11	8	3	61	35	86	18	11	6	19	43	49	2	0	0	15	23	66	7	11	1	8	1	NA	169	0	2
ENSMUSG00000085667	1542	344	38	NA	364	305	592	2	4	0	114	1	1	294	198	397	NA	59	1071	0	261	0	0	183	107	36	34	5	138	4	2	0	23	16	61	3	4	1	23	23	23	1	0	0	26	18	61	6	9	1	4	0	NA	92	0	1
ENSMUSG00000082063	3	2	0	NA	1	0	4	0	0	0	1	0	0	0	2	2	NA	0	8	0	5	0	0	0	1	1	0	0	6	0	0	0	0	0	0	0	0	0	0	0	3	0	0	0	0	0	2	0	0	0	0	0	NA	2	0	0
ENSMUSG00000081136	2	1	0	NA	0	1	0	0	0	0	0	0	0	0	0	0	NA	0	0	0	0	0	0	2	0	0	1	0	0	0	0	0	1	0	0	0	0	0	0	0	1	0	0	0	0	0	0	0	0	0	0	0	NA	0	0	0
ENSMUSG00000084032	0	0	0	NA	0	0	0	0	0	0	0	0	0	0	0	1	NA	0	0	0	0	0	0	0	1	0	0	0	0	0	0	0	1	0	0	0	0	0	0	0	0	0	0	0	0	0	0	0	0	0	0	0	NA	0	0	0
ENSMUSG00000086417	380	113	4	NA	107	76	136	0	1	0	32	3	0	88	59	100	NA	19	327	0	89	0	0	107	56	17	20	3	66	1	1	0	19	26	29	7	4	4	5	8	17	1	0	0	17	14	28	3	2	0	2	0	NA	31	0	0
ENSMUSG00000082249	1	3	0	NA	0	0	1	0	0	0	0	0	0	2	1	1	NA	0	4	0	0	0	0	1	0	0	0	0	0	0	0	0	0	1	1	1	0	0	0	0	1	0	0	0	0	0	1	0	0	0	0	0	NA	1	0	0
ENSMUSG00000082841	1	0	0	NA	1	0	1	0	0	0	0	0	0	0	0	1	NA	0	0	0	0	0	0	0	1	0	1	0	1	0	0	0	0	0	0	0	0	0	0	0	1	0	0	0	0	0	0	0	0	0	0	0	NA	0	0	0
ENSMUSG00000026385	1059	294	19	NA	219	179	384	5	2	0	99	3	1	244	137	333	NA	57	1017	0	359	1	2	211	158	37	64	9	167	2	2	1	94	47	150	18	25	10	45	73	50	11	1	0	24	12	76	10	5	0	6	2	NA	112	2	0
ENSMUSG00000000889	809	265	25	NA	248	239	445	2	2	0	83	1	3	198	114	274	NA	24	784	0	198	3	0	152	71	21	21	6	62	3	3	0	38	37	40	15	14	10	25	32	18	2	0	0	26	19	67	7	4	0	5	0	NA	42	0	0
ENSMUSG00000109625	102	49	2	NA	30	24	64	0	0	0	13	1	0	21	13	35	NA	2	105	0	46	0	0	22	11	4	4	1	10	1	0	0	5	3	4	1	1	0	2	3	1	0	0	0	1	3	4	1	0	1	1	0	NA	10	0	0
ENSMUSG00000112975	18	3	0	NA	9	4	9	0	0	0	2	0	0	3	4	2	NA	0	10	0	1	0	0	0	1	1	0	0	5	0	0	0	1	1	2	1	0	0	0	0	0	0	0	0	1	1	2	0	0	0	0	0	NA	0	0	0
ENSMUSG00000094636	0	0	0	NA	0	0	0	0	0	0	0	0	0	0	0	0	NA	0	1	0	0	0	0	0	0	0	0	0	0	0	0	0	0	0	0	0	0	0	0	0	0	0	0	0	0	0	0	0	0	0	0	0	NA	0	0	0
ENSMUSG00000096629	3	0	0	NA	1	0	0	0	0	0	1	0	0	0	1	1	NA	1	3	0	1	0	0	0	0	2	0	0	2	0	0	0	1	0	0	0	0	0	0	0	0	0	0	0	0	0	0	0	0	0	0	0	NA	0	0	0
ENSMUSG00000099266	8	4	0	NA	2	2	5	0	0	0	3	0	0	3	1	9	NA	1	15	0	7	0	0	6	2	4	3	0	1	0	0	0	0	0	1	0	0	0	1	1	0	0	0	0	2	0	0	0	1	0	0	0	NA	5	0	0
ENSMUSG00000106512	1	0	0	NA	0	0	0	0	0	0	0	0	0	0	0	0	NA	0	0	0	0	0	0	0	0	0	0	0	0	0	0	0	0	0	0	0	0	0	0	0	0	0	0	0	0	0	0	0	0	0	0	0	NA	0	0	0
ENSMUSG00000111725	6	5	0	NA	3	2	5	0	0	0	0	0	0	3	2	2	NA	0	9	0	3	0	0	1	1	1	1	0	2	0	0	0	3	0	1	0	0	0	0	1	0	0	0	0	1	0	1	0	0	0	0	0	NA	1	0	0
ENSMUSG00000059824	1958	592	56	NA	440	336	761	5	4	0	126	4	1	408	208	450	NA	53	1643	0	480	0	1	448	194	91	81	9	247	7	3	3	78	54	187	25	13	22	50	62	57	5	0	0	54	41	114	19	5	1	4	1	NA	138	1	0
ENSMUSG00000108307	19	8	0	NA	17	8	8	0	0	0	9	0	0	6	2	7	NA	0	29	0	12	0	0	2	2	2	0	0	0	0	0	0	1	1	2	0	0	0	0	0	1	0	0	0	0	0	0	0	0	0	0	0	NA	2	0	0
ENSMUSG00000000340	1918	670	63	NA	627	573	919	6	8	2	225	15	2	372	336	700	NA	121	2240	0	893	7	3	467	299	81	88	4	242	3	3	1	57	43	196	15	19	14	56	68	49	4	0	0	39	26	87	10	16	2	14	0	NA	273	2	5
ENSMUSG00000102965	0	0	0	NA	0	0	0	0	0	0	0	0	0	0	0	0	NA	0	0	0	0	0	0	0	0	0	0	0	0	0	0	0	0	0	0	0	0	0	0	0	0	0	0	0	0	0	0	0	0	0	0	0	NA	0	0	0
ENSMUSG00000101490	0	0	0	NA	0	0	0	0	0	0	0	0	0	0	0	0	NA	0	0	0	0	0	0	0	0	0	0	0	0	0	0	0	0	0	0	0	0	0	0	0	0	0	0	0	0	0	0	0	0	0	0	0	NA	0	0	0
ENSMUSG00000096029	16	6	0	NA	2	4	3	0	1	0	1	0	0	1	0	4	NA	1	7	0	5	0	0	3	6	0	0	0	4	0	0	0	1	0	0	1	0	0	0	0	0	0	0	0	0	0	0	0	0	0	0	0	NA	3	0	0
ENSMUSG00000073913	9	3	2	NA	1	1	4	0	0	0	0	0	0	1	1	8	NA	0	6	0	3	0	0	3	1	2	2	0	1	0	0	0	1	0	0	0	0	0	0	0	0	0	0	0	1	0	1	0	0	0	0	0	NA	5	0	0
ENSMUSG00000101710	0	0	0	NA	0	0	0	0	0	0	0	0	0	0	0	0	NA	0	0	0	0	0	0	0	0	0	0	0	0	0	0	0	0	0	0	0	0	0	0	0	0	0	0	0	0	0	0	0	0	0	0	0	NA	0	0	0
ENSMUSG00000100343	0	0	0	NA	0	0	0	0	0	0	0	0	0	0	0	0	NA	0	0	0	0	0	0	0	0	0	0	0	0	0	0	0	0	0	0	0	0	0	0	0	0	0	0	0	0	0	0	0	0	0	0	0	NA	0	0	0
ENSMUSG00000100485	0	0	0	NA	0	0	0	0	0	0	0	0	0	0	0	0	NA	0	0	0	0	0	0	0	0	0	0	0	0	0	0	0	0	0	0	0	0	0	0	0	0	0	0	0	0	0	0	0	0	0	0	0	NA	0	0	0
ENSMUSG00000029378	798	286	25	NA	73	48	107	1	0	0	37	1	0	115	147	225	NA	28	665	0	197	4	0	64	43	6	26	4	53	0	2	0	25	16	17	9	11	2	5	12	16	0	0	1	5	4	22	4	4	0	3	1	NA	52	0	0
ENSMUSG00000051172	8	5	0	NA	0	3	2	0	0	0	1	1	0	2	1	5	NA	0	5	0	0	0	0	2	2	1	0	0	1	0	0	0	0	0	0	0	0	0	0	0	0	0	0	0	0	0	0	0	0	0	0	0	NA	1	0	0
ENSMUSG00000094531	21	10	0	NA	6	2	5	0	0	0	1	0	0	4	3	6	NA	0	9	0	9	0	0	3	0	1	0	0	1	0	0	0	0	0	0	0	0	0	0	1	0	0	0	0	0	0	0	0	0	0	0	0	NA	3	0	0
ENSMUSG00000044705	10	1	0	NA	0	1	2	0	0	0	1	0	0	1	2	5	NA	0	5	0	4	0	0	0	0	1	0	0	1	0	0	0	1	0	1	0	0	0	0	0	1	0	0	0	0	0	0	0	0	0	0	0	NA	1	0	0
ENSMUSG00000073914	13	11	1	NA	1	4	5	0	0	0	2	0	0	4	2	4	NA	0	14	0	3	0	0	2	3	0	2	0	0	0	1	0	1	0	0	0	0	0	3	0	0	0	0	0	0	0	2	0	0	0	0	0	NA	2	0	0
ENSMUSG00000073915	14	7	0	NA	4	4	18	1	0	0	1	0	0	3	2	11	NA	1	12	0	3	0	0	4	3	1	1	0	1	0	0	0	0	0	0	0	0	0	0	0	0	0	0	0	0	0	1	0	0	0	0	0	NA	6	0	0
ENSMUSG00000096773	42	27	4	NA	4	2	2	0	0	0	1	1	0	9	4	16	NA	3	24	0	14	0	0	4	6	0	1	0	6	0	0	0	2	0	0	0	1	0	1	2	0	0	0	0	0	0	1	0	0	0	0	0	NA	14	0	0
ENSMUSG00000100045	0	1	0	NA	0	0	0	0	0	0	0	0	0	0	0	0	NA	0	0	0	2	0	0	0	0	0	0	0	0	0	0	0	0	0	0	0	0	0	0	0	0	0	0	0	0	0	0	0	0	0	0	0	NA	0	0	0
ENSMUSG00000105535	565	178	20	NA	92	84	195	0	0	0	45	3	0	136	77	135	NA	27	574	0	177	2	0	132	99	30	35	6	83	1	2	5	33	25	67	11	13	7	15	34	23	2	0	0	12	7	29	0	4	0	3	0	NA	40	0	0
ENSMUSG00000074650	47	22	0	NA	11	6	12	0	0	0	3	1	0	16	15	17	NA	3	167	0	99	2	0	3	7	2	1	0	4	0	0	0	0	4	3	0	0	0	1	2	1	0	0	0	0	0	0	0	0	0	0	0	NA	5	1	0
ENSMUSG00000096842	2	1	0	NA	0	0	0	0	0	0	0	0	0	1	0	1	NA	0	1	0	0	0	0	0	0	0	0	0	1	0	0	0	0	0	0	0	0	0	0	0	0	0	0	0	0	0	0	0	0	0	0	0	NA	0	0	0
ENSMUSG00000103491	12	8	2	NA	3	2	4	0	0	0	2	0	0	3	2	8	NA	1	20	0	8	1	0	5	0	4	0	0	0	0	0	0	1	0	0	0	0	0	1	1	0	0	0	0	0	0	0	0	0	0	0	0	NA	0	0	0
ENSMUSG00000074620	1	0	0	NA	0	0	0	0	0	0	0	0	0	0	0	0	NA	0	0	0	0	0	0	0	0	0	0	0	0	0	0	0	0	0	0	0	0	0	0	0	0	0	0	0	0	0	0	0	0	0	0	0	NA	0	0	0
ENSMUSG00000105082	71	23	0	NA	13	12	31	0	1	0	4	0	0	19	13	25	NA	7	71	0	14	0	0	24	9	2	1	0	14	0	0	0	3	3	7	0	0	1	2	3	7	0	0	0	2	1	9	0	0	0	1	0	NA	11	0	0
ENSMUSG00000105836	7	3	0	NA	6	1	2	0	0	0	2	0	0	3	4	4	NA	0	16	0	3	0	0	2	3	1	1	0	4	0	0	0	1	0	1	0	1	0	0	1	0	0	0	0	0	1	3	0	0	0	0	0	NA	2	0	0
ENSMUSG00000047866	6515	2629	216	NA	1148	955	2005	5	10	2	484	28	4	1364	842	2242	NA	255	4915	1	1706	19	2	1329	675	207	179	38	826	22	7	7	213	153	721	65	54	29	192	256	166	13	7	2	91	90	312	31	35	1	32	1	NA	744	7	0
ENSMUSG00000098211	17	12	0	NA	2	5	11	0	1	0	1	0	0	8	4	5	NA	1	20	0	8	0	0	8	2	0	1	0	1	0	0	0	1	0	1	2	0	0	1	6	3	0	0	0	1	0	2	1	0	0	0	0	NA	2	0	0
ENSMUSG00000041168	973	349	29	NA	171	117	303	0	0	0	57	4	1	201	151	288	NA	39	823	0	287	1	1	192	100	42	35	6	146	0	1	2	48	37	69	5	9	6	21	25	26	4	1	0	23	9	56	6	3	0	3	0	NA	98	1	0
ENSMUSG00000114368	0	0	0	NA	0	0	1	0	0	0	0	0	0	0	0	0	NA	0	0	0	1	0	0	1	0	0	0	0	0	0	0	0	0	0	0	0	0	0	0	0	0	0	0	0	0	0	0	0	0	0	0	0	NA	0	0	0
ENSMUSG00000005534	4552	1424	119	NA	1047	916	1793	4	10	0	357	17	6	948	670	1402	NA	193	5230	1	2009	6	3	726	470	127	143	18	472	29	5	2	170	105	259	37	25	26	85	112	105	4	0	0	70	68	248	22	10	1	12	0	NA	422	2	1
ENSMUSG00000051319	552	203	18	NA	97	68	154	1	1	1	45	1	0	123	73	142	NA	31	482	0	163	0	0	123	88	25	20	2	98	1	1	0	35	21	40	4	8	2	16	23	30	1	0	0	7	6	36	4	5	1	3	0	NA	40	0	0
ENSMUSG00000044581	64	15	0	NA	6	12	9	0	0	0	2	0	0	3	8	43	NA	4	56	0	9	0	0	4	4	0	0	0	0	0	0	0	0	0	5	0	1	1	3	3	3	0	0	0	0	1	1	0	1	0	0	0	NA	23	1	1
ENSMUSG00000099838	1	0	0	NA	0	0	0	0	0	0	0	0	0	0	0	0	NA	0	0	0	0	0	0	0	0	0	0	0	0	0	0	0	0	0	0	0	0	0	0	0	0	0	0	0	0	0	0	0	0	0	0	0	NA	0	0	0
ENSMUSG00000055629	2211	748	74	NA	361	323	570	3	3	0	135	5	2	429	226	623	NA	49	1555	0	469	2	1	318	175	73	51	16	246	7	8	1	70	49	156	18	18	12	50	67	49	5	0	0	36	40	120	14	9	2	9	0	NA	186	2	1
ENSMUSG00000082850	0	0	0	NA	2	0	1	0	0	0	0	0	0	1	0	1	NA	0	1	0	0	0	0	2	0	0	0	0	0	0	0	0	0	0	0	0	0	0	0	0	0	0	0	0	0	0	0	0	0	0	0	0	NA	0	0	0
ENSMUSG00000020604	2086	708	57	NA	691	592	1050	4	7	1	288	9	3	669	411	985	NA	123	2514	0	738	4	3	601	447	171	102	12	423	8	7	2	115	71	160	19	30	20	52	111	78	2	1	2	76	54	165	25	7	1	13	1	NA	402	3	1
ENSMUSG00000100656	0	0	0	NA	0	0	0	0	0	0	0	0	0	0	0	0	NA	0	0	0	0	0	0	0	0	0	0	0	0	0	0	0	0	0	0	1	0	0	0	0	0	0	0	0	0	0	0	0	0	0	0	0	NA	0	0	0
ENSMUSG00000022620	1086	372	26	NA	249	223	474	2	2	0	102	3	2	254	121	281	NA	53	911	0	305	2	0	349	161	72	55	8	216	2	3	0	54	37	90	11	14	12	29	56	34	4	1	0	32	19	100	21	3	1	3	0	NA	106	0	0
ENSMUSG00000042082	7426	2695	236	NA	1049	895	1800	5	9	1	511	31	11	2228	1343	2719	NA	433	10632	3	4156	30	8	1288	990	282	268	28	935	26	19	1	345	187	616	55	62	43	167	231	233	3	0	0	158	107	345	65	20	3	25	2	NA	635	2	4
ENSMUSG00000057685	7	3	0	NA	2	0	1	0	0	0	1	0	0	1	0	2	NA	0	5	0	4	0	0	1	1	0	0	0	1	0	0	0	0	0	0	0	0	0	0	0	0	0	0	0	0	0	1	0	0	0	0	0	NA	1	0	0
ENSMUSG00000098058	7	0	0	NA	0	3	6	0	0	0	0	0	0	0	5	2	NA	0	10	0	1	0	0	1	3	0	1	0	0	0	0	0	0	0	0	0	0	0	0	0	0	0	0	0	0	0	0	0	0	0	0	0	NA	0	0	0
ENSMUSG00000061897	3	6	0	NA	0	0	4	0	0	0	1	0	0	0	2	4	NA	0	6	0	2	0	0	0	0	0	0	0	3	0	0	0	0	0	0	0	0	0	0	0	0	0	0	0	0	0	2	0	0	0	0	0	NA	0	0	0
ENSMUSG00000086098	794	265	14	NA	228	175	419	0	1	0	86	3	1	199	94	234	NA	30	597	0	130	2	0	76	42	50	27	3	102	1	1	0	7	11	38	3	3	5	13	16	11	0	0	1	16	12	55	8	0	0	1	1	NA	54	2	0
ENSMUSG00000095231	0	0	0	NA	0	0	0	0	0	0	0	0	0	0	0	0	NA	0	0	0	0	0	0	0	0	0	0	0	0	0	0	0	0	0	0	0	0	0	0	0	0	0	0	0	0	0	0	0	0	0	0	0	NA	0	0	0
ENSMUSG00000036412	1155	232	16	NA	196	218	335	0	1	0	98	4	2	249	162	295	NA	36	1369	0	369	3	0	92	38	16	17	3	56	1	0	0	39	33	42	6	6	3	18	15	18	1	0	0	2	5	8	7	5	0	1	1	NA	114	0	0
ENSMUSG00000078877	17	2	0	NA	2	1	10	0	0	0	0	0	0	3	3	7	NA	1	14	0	8	0	0	13	4	4	0	1	5	0	1	0	1	1	0	0	0	0	0	0	0	0	0	0	0	0	1	0	0	0	0	0	NA	3	0	0
ENSMUSG00000021592	1196	415	36	NA	228	208	351	1	2	0	96	4	0	306	246	445	NA	78	1443	0	595	8	0	210	148	55	40	0	155	6	5	0	44	34	95	10	11	6	30	55	29	2	1	0	19	15	69	16	7	3	7	0	NA	119	0	1
ENSMUSG00000041308	5025	1404	115	NA	976	897	1501	5	13	0	472	26	4	1630	964	1852	NA	311	6302	0	1728	17	7	685	416	100	87	16	361	5	5	1	86	75	171	24	12	13	73	92	76	7	0	0	49	37	199	24	33	4	35	3	NA	971	9	5
ENSMUSG00000115166	13	5	0	NA	5	0	1	0	0	0	1	0	0	3	2	5	NA	1	14	0	4	0	0	3	0	1	0	0	0	0	0	0	0	0	0	0	0	0	2	0	1	0	0	0	0	0	1	0	0	0	0	0	NA	7	0	0
ENSMUSG00000115280	163	69	7	NA	26	21	41	0	1	0	12	1	1	36	18	45	NA	8	148	0	46	1	0	11	11	3	2	1	16	0	0	0	0	2	5	1	0	0	2	3	0	0	0	0	2	0	7	0	0	0	1	0	NA	12	0	1
ENSMUSG00000115374	12	3	1	NA	3	2	2	0	0	0	1	0	0	0	2	3	NA	0	9	0	4	0	0	1	0	0	0	0	0	0	0	0	0	0	0	0	0	0	0	0	0	0	0	0	0	0	0	0	0	0	0	0	NA	2	1	0
ENSMUSG00000102561	33	8	2	NA	7	1	7	0	0	0	1	1	0	9	5	5	NA	2	38	0	19	0	0	4	2	1	1	0	3	0	0	0	0	1	1	0	1	0	1	1	1	0	0	0	1	0	2	0	0	0	0	0	NA	0	0	0
ENSMUSG00000108359	9	5	0	NA	9	0	8	0	0	0	3	0	0	5	3	4	NA	0	18	0	5	0	0	12	5	0	0	0	6	1	0	0	0	0	3	2	0	0	1	0	0	0	0	0	1	1	1	0	1	0	0	0	NA	1	0	0
ENSMUSG00000081166	5	1	0	NA	2	1	1	0	0	0	0	0	0	1	0	1	NA	2	2	0	1	0	0	1	2	0	0	0	1	0	0	0	0	0	0	0	0	0	0	0	0	0	0	0	0	0	0	0	0	0	0	0	NA	0	0	0
ENSMUSG00000104386	0	0	0	NA	0	0	0	0	0	0	0	0	0	0	0	0	NA	0	0	0	0	0	0	0	0	0	0	0	0	0	0	0	0	1	0	0	0	0	1	0	1	0	0	0	0	0	0	0	0	0	0	0	NA	0	0	0
ENSMUSG00000104384	12	8	0	NA	5	2	11	0	0	0	3	0	0	1	3	5	NA	1	8	0	3	0	0	2	1	2	0	0	1	0	0	0	0	0	0	0	0	0	0	0	0	0	0	0	0	0	0	1	0	0	0	0	NA	5	0	0
ENSMUSG00000104381	0	0	0	NA	0	0	0	0	0	0	0	0	0	0	0	0	NA	0	0	0	0	0	0	0	0	0	0	0	0	0	0	0	0	0	0	0	0	0	0	0	0	0	0	0	0	0	0	0	0	0	0	0	NA	0	0	0
ENSMUSG00000104388	175	38	1	NA	26	21	46	0	0	1	10	0	0	33	20	35	NA	4	148	0	46	1	0	38	27	11	11	1	77	2	0	1	3	3	6	3	0	0	4	6	3	0	0	0	3	4	4	1	0	0	0	0	NA	6	0	0
ENSMUSG00000102564	526	145	11	NA	67	81	152	0	0	0	49	0	2	83	95	151	NA	35	510	0	197	5	0	93	116	29	24	1	50	3	0	0	36	37	36	6	9	11	10	23	59	0	1	0	10	3	25	5	2	0	2	0	NA	35	0	0
ENSMUSG00000102565	56	28	5	NA	20	26	24	0	0	0	8	0	0	23	14	34	NA	1	44	0	21	0	0	25	15	9	3	1	17	1	0	0	2	1	8	0	0	1	1	1	3	0	1	0	2	1	7	0	1	0	0	0	NA	10	0	0
ENSMUSG00000102566	10	1	0	NA	1	5	2	0	0	0	1	0	0	0	0	9	NA	0	8	0	1	0	0	0	3	0	0	0	0	0	0	0	1	0	1	0	0	0	0	0	0	0	0	0	1	0	1	0	0	0	0	0	NA	0	0	0
ENSMUSG00000040367	253	80	6	NA	46	57	98	0	0	1	25	2	0	60	56	144	NA	17	271	0	108	0	0	69	30	5	10	3	35	3	1	0	4	5	45	2	2	1	15	13	9	0	0	0	6	7	22	1	4	0	2	0	NA	46	0	0
ENSMUSG00000113069	4	1	0	NA	0	0	2	0	0	0	1	0	0	2	1	3	NA	0	11	0	4	0	0	0	0	1	0	0	4	0	0	0	0	0	0	0	0	0	0	0	0	0	0	0	0	0	1	0	0	0	0	0	NA	0	0	0
ENSMUSG00000038722	607	171	13	NA	139	99	254	0	1	0	45	1	2	168	70	190	NA	18	541	0	148	1	0	143	64	40	20	2	82	5	4	0	24	15	45	6	6	7	13	21	8	0	0	0	14	11	47	8	1	0	5	0	NA	46	0	0
ENSMUSG00000043659	7599	2527	246	NA	1545	1515	2617	17	18	3	810	37	14	1943	1327	3018	NA	348	5672	1	1498	13	3	761	569	86	123	13	290	6	12	6	98	65	145	12	25	28	91	131	81	2	1	0	95	74	345	46	39	7	46	5	NA	1199	12	9
ENSMUSG00000041268	5221	1811	158	NA	1286	1091	2318	6	12	0	494	42	9	1741	988	2318	NA	328	5536	0	1827	12	3	1172	745	191	183	43	810	23	15	2	241	132	368	31	51	52	153	181	159	4	1	1	140	110	387	52	48	5	22	4	NA	701	1	2
ENSMUSG00000061207	606	234	18	NA	136	103	196	0	0	0	36	1	0	157	77	164	NA	21	660	0	188	1	1	117	71	32	15	2	89	5	2	1	25	20	35	5	4	2	6	25	11	1	0	0	3	10	42	7	3	0	3	1	NA	61	2	0
ENSMUSG00000113529	613	182	11	NA	104	110	242	1	0	0	46	4	2	155	95	195	NA	24	574	0	152	1	0	199	100	38	17	2	89	6	2	0	21	22	49	8	6	5	10	19	16	1	0	0	8	10	32	6	2	0	4	0	NA	71	2	0
ENSMUSG00000081478	0	2	0	NA	0	0	1	0	0	0	0	0	0	3	0	0	NA	0	1	0	2	0	0	1	0	0	0	0	0	0	0	0	0	0	0	0	0	0	0	0	0	0	0	0	0	0	0	0	0	0	0	0	NA	0	0	0
ENSMUSG00000020272	3785	1299	120	NA	838	767	1335	5	13	2	418	22	6	856	723	1575	NA	210	3495	0	1150	10	5	822	616	129	141	16	389	14	11	5	164	73	241	25	32	24	79	144	80	8	1	1	113	77	388	57	24	3	33	2	NA	590	3	1
ENSMUSG00000003068	1396	416	33	NA	252	191	415	1	2	1	77	1	4	290	157	347	NA	40	1145	0	326	4	2	251	115	50	33	5	206	5	4	1	49	43	93	12	11	10	37	36	36	5	1	0	25	28	83	13	3	1	5	0	NA	91	1	0
ENSMUSG00000026201	553	151	16	NA	133	119	207	1	1	0	46	0	1	130	76	176	NA	22	505	0	161	1	0	114	64	32	16	3	93	3	1	0	24	6	48	4	2	1	12	19	16	0	0	0	10	6	32	3	1	0	1	0	NA	51	0	0
ENSMUSG00000100218	3	1	0	NA	0	0	3	0	0	0	2	0	0	0	0	1	NA	0	3	0	2	0	0	1	0	0	0	0	0	0	0	0	0	0	0	0	0	0	0	0	1	0	0	0	0	0	0	0	0	0	0	0	NA	1	0	0
ENSMUSG00000115004	3	1	0	NA	0	0	0	0	0	0	0	0	0	1	0	2	NA	0	4	0	2	0	0	1	0	0	0	0	0	0	0	0	0	0	1	0	0	0	0	0	0	0	0	0	2	0	0	0	0	0	0	0	NA	2	0	0
ENSMUSG00000086766	3	6	0	NA	1	1	2	0	0	0	0	0	0	1	1	3	NA	0	1	0	3	0	0	2	1	2	0	0	2	0	0	0	0	0	0	0	0	0	0	0	0	0	0	0	0	0	1	0	0	0	0	0	NA	0	0	0
ENSMUSG00000097975	6	4	0	NA	3	3	3	0	0	0	5	0	0	0	3	13	NA	2	11	0	2	0	0	2	4	0	0	0	0	0	0	0	0	2	1	0	0	0	0	0	1	0	0	0	0	1	1	0	0	0	1	0	NA	12	0	0
ENSMUSG00000029602	2415	849	69	NA	835	627	1450	3	7	1	281	11	1	822	363	886	NA	66	2776	0	908	4	1	117	81	71	45	8	174	3	2	0	70	18	89	7	7	15	35	49	39	0	0	0	82	42	217	31	10	1	7	0	NA	220	1	1
ENSMUSG00000052142	81	38	2	NA	17	21	33	0	0	0	5	0	0	18	5	36	NA	2	117	0	22	1	0	19	10	5	5	0	17	1	1	0	6	3	19	0	1	0	6	8	6	0	0	0	4	3	17	1	0	0	2	0	NA	13	0	0
ENSMUSG00000070565	15696	5608	477	NA	2644	2369	4335	16	22	4	1187	67	19	3936	2449	5474	NA	687	18639	3	6302	54	14	2792	1886	602	523	81	1940	47	44	17	505	369	1094	116	113	109	335	565	464	19	2	1	273	240	827	104	70	9	53	2	NA	1596	8	12
ENSMUSG00000032191	513	177	14	NA	61	56	108	1	0	0	21	0	1	74	62	127	NA	14	315	0	76	1	1	58	33	14	8	1	42	2	0	0	0	0	9	1	1	0	5	4	2	0	0	0	6	6	15	1	4	0	1	0	NA	50	1	0
ENSMUSG00000079435	725	216	25	NA	122	108	238	2	2	0	68	1	0	167	135	226	NA	50	789	0	306	2	2	130	81	21	19	1	95	1	2	0	32	17	69	4	7	7	14	22	17	0	0	0	16	8	48	10	3	0	4	0	NA	60	1	0
ENSMUSG00000106092	37	16	1	NA	8	5	6	0	0	0	3	0	0	7	8	14	NA	2	26	0	13	0	0	10	11	2	2	0	4	0	0	0	4	3	0	2	0	1	1	0	2	0	0	0	1	1	5	1	0	0	1	0	NA	9	0	0
ENSMUSG00000106959	73	36	4	NA	21	9	28	0	0	0	4	0	0	20	18	29	NA	6	87	0	27	0	0	19	8	2	5	0	11	0	0	0	5	4	17	1	2	1	3	7	7	1	0	0	2	1	3	2	3	0	1	0	NA	21	0	0
ENSMUSG00000022099	9200	2934	235	NA	2000	1872	3617	19	30	3	765	29	13	2412	1384	2970	NA	418	10505	1	3213	26	7	1583	985	311	252	27	1017	17	14	3	314	221	586	58	81	52	170	268	253	15	2	1	173	153	541	70	38	2	33	2	NA	821	3	4
ENSMUSG00000093421	0	0	0	NA	0	0	0	0	0	0	0	0	0	0	0	0	NA	0	0	0	0	0	0	0	0	0	0	0	0	0	0	0	0	0	0	0	0	0	0	0	0	0	0	0	1	0	0	0	0	0	0	0	NA	0	0	0
ENSMUSG00000086517	4	1	0	NA	0	1	0	0	0	0	3	0	0	1	1	0	NA	1	9	0	8	0	0	5	1	1	2	1	2	0	0	0	1	0	5	1	0	0	2	1	0	0	0	0	0	0	1	0	0	0	0	0	NA	0	0	0
ENSMUSG00000093770	0	0	0	NA	0	0	0	0	0	0	0	0	0	0	0	0	NA	0	0	0	0	0	0	0	0	0	0	0	0	0	0	0	0	0	0	0	0	0	0	0	0	0	0	0	0	0	0	0	0	0	0	0	NA	0	0	0
ENSMUSG00000093727	0	0	0	NA	0	0	0	0	0	0	0	0	0	0	0	0	NA	0	1	0	0	0	0	0	0	0	0	0	0	0	0	0	0	0	0	0	0	0	0	0	0	0	0	0	0	0	0	0	0	0	0	0	NA	0	0	0
ENSMUSG00000114745	24	5	0	NA	7	8	13	0	0	0	1	0	0	2	3	7	NA	4	20	0	6	0	0	12	10	3	1	0	9	0	2	0	20	28	9	9	8	10	3	5	12	1	0	0	0	1	2	0	0	0	0	0	NA	5	0	0
ENSMUSG00000093509	0	0	0	NA	0	0	0	0	0	0	0	0	0	0	1	0	NA	0	0	0	0	0	0	0	0	0	0	0	0	0	0	0	0	0	0	0	0	0	0	0	0	0	0	0	0	0	0	0	0	0	0	0	NA	0	0	0
ENSMUSG00000114361	3	0	0	NA	0	0	0	0	0	0	0	0	0	0	1	1	NA	0	5	0	0	0	0	0	1	1	0	0	1	0	0	0	0	0	1	0	0	0	0	0	0	0	0	0	0	0	0	0	0	0	0	0	NA	0	0	0
ENSMUSG00000089938	8	6	1	NA	0	0	8	0	0	0	2	0	0	3	2	6	NA	0	0	0	3	0	0	4	5	1	0	0	0	0	0	0	0	0	0	0	0	0	0	0	0	0	0	0	0	0	0	0	0	0	0	0	NA	1	0	0
ENSMUSG00000044538	4	0	0	NA	0	0	0	0	0	0	0	0	0	0	0	0	NA	0	1	0	0	0	0	0	0	0	0	0	1	0	0	0	0	0	0	0	0	0	0	0	1	0	0	0	0	0	0	0	0	0	0	0	NA	0	0	0
ENSMUSG00000086265	5	4	0	NA	0	2	0	0	0	0	0	0	0	0	0	0	NA	0	4	0	3	0	0	0	0	0	0	0	2	0	0	0	0	1	1	0	0	0	0	0	0	0	0	0	0	1	1	0	0	0	0	0	NA	0	0	0
ENSMUSG00000095042	1	0	0	NA	0	0	0	0	0	0	0	0	0	0	0	0	NA	0	2	0	0	0	0	1	0	0	0	0	0	0	0	0	0	0	0	0	0	0	0	0	0	0	0	0	0	0	0	0	0	0	0	0	NA	1	0	0
ENSMUSG00000105272	14	12	1	NA	3	8	3	0	0	0	1	1	0	4	3	4	NA	0	16	0	14	0	0	3	2	1	1	0	3	0	0	0	1	2	2	0	0	0	0	0	2	0	0	0	1	0	0	0	1	0	0	0	NA	2	0	0
ENSMUSG00000100159	0	0	0	NA	0	0	0	0	0	0	0	0	0	0	0	0	NA	0	0	0	0	0	0	0	0	0	0	0	0	0	0	0	0	0	0	0	0	0	0	0	0	0	0	0	0	0	0	0	0	0	0	0	NA	0	0	0
ENSMUSG00000089546	22	12	1	NA	1	1	2	0	0	0	1	0	0	11	11	12	NA	4	50	0	16	1	0	0	3	0	0	0	1	0	0	0	0	0	0	0	0	0	0	1	0	0	0	0	0	0	0	0	0	0	0	0	NA	4	0	0
ENSMUSG00000089545	2	1	0	NA	1	1	2	0	0	0	0	0	0	2	0	1	NA	1	3	0	0	0	0	2	0	0	0	0	1	0	0	0	0	1	0	0	0	1	1	1	0	0	0	0	1	0	0	0	0	0	0	0	NA	1	0	0
ENSMUSG00000089544	4	0	0	NA	0	1	0	0	0	0	0	0	0	1	0	0	NA	0	2	0	1	0	0	1	1	1	0	0	0	0	0	0	0	0	1	0	0	0	0	0	0	0	0	0	0	0	0	0	0	0	0	0	NA	0	0	0
ENSMUSG00000085967	67	25	2	NA	2	7	6	0	0	0	1	0	0	16	14	19	NA	1	35	0	13	0	0	3	7	0	1	0	2	0	0	0	0	3	2	1	0	0	1	1	3	0	0	0	0	1	3	0	0	0	0	0	NA	5	0	0
ENSMUSG00000089542	11	5	0	NA	2	3	7	0	0	0	0	0	0	2	2	3	NA	0	10	0	2	0	0	4	1	1	0	0	1	0	0	0	0	0	0	0	0	0	0	1	1	0	0	0	0	0	3	0	0	0	1	0	NA	1	0	0
ENSMUSG00000089541	1	1	0	NA	1	0	0	0	0	0	0	0	0	0	0	0	NA	0	1	0	1	0	0	0	1	0	0	0	0	0	0	0	0	0	0	0	0	0	0	0	0	0	0	0	0	0	0	0	0	0	0	0	NA	0	0	0
ENSMUSG00000100088	5	1	1	NA	1	0	2	0	0	0	1	0	0	0	2	3	NA	0	0	0	0	0	0	0	0	1	0	0	1	0	0	0	0	0	0	0	0	1	0	0	0	0	0	0	0	0	0	0	0	0	0	0	NA	0	0	0
ENSMUSG00000077328	1	2	0	NA	1	2	0	0	0	0	1	0	0	0	0	0	NA	0	5	0	3	0	0	2	3	0	0	0	0	0	0	0	0	1	0	0	1	0	0	0	0	0	0	0	0	0	0	0	0	0	0	0	NA	2	0	0
ENSMUSG00000101046	4	3	0	NA	0	1	0	0	0	0	1	0	0	0	0	5	NA	0	5	0	2	0	0	0	0	0	0	0	0	0	0	0	0	1	0	0	0	0	0	0	0	0	0	0	1	0	1	0	0	0	0	0	NA	1	0	0
ENSMUSG00000099719	449	233	22	NA	101	98	197	6	2	0	77	6	2	298	129	287	NA	50	746	0	208	3	0	49	35	10	24	1	50	2	0	0	3	7	44	4	3	2	15	28	8	1	0	0	2	2	11	2	7	1	4	1	NA	124	1	0
ENSMUSG00000086369	45	16	0	NA	15	9	18	0	0	0	7	0	0	16	1	19	NA	1	54	0	14	0	0	43	25	5	3	0	11	0	0	0	3	8	17	2	0	0	0	3	1	0	0	0	0	2	4	1	1	0	0	0	NA	15	0	0
ENSMUSG00000084754	60	50	4	NA	5	8	11	0	0	0	5	1	0	29	15	38	NA	4	123	0	43	0	0	5	8	0	2	1	4	0	0	0	1	1	4	1	1	3	7	4	4	0	0	0	2	3	5	0	1	0	1	1	NA	11	0	0
ENSMUSG00000084485	4	0	0	NA	0	1	0	0	0	0	0	0	0	1	0	1	NA	0	1	0	0	0	0	3	0	1	0	0	1	0	0	0	0	0	2	0	0	0	0	1	1	0	0	0	0	0	2	0	0	0	0	0	NA	1	0	0
ENSMUSG00000084484	1	0	1	NA	0	1	0	0	0	0	0	0	0	0	0	1	NA	0	0	0	0	0	0	0	0	0	0	0	0	0	0	0	0	0	1	0	0	0	0	0	0	0	0	0	0	0	0	0	0	0	0	0	NA	0	0	0
ENSMUSG00000089716	36	17	0	NA	7	7	11	0	0	0	4	0	0	8	8	6	NA	2	13	0	6	0	0	4	8	0	0	0	7	0	0	1	0	1	4	0	0	0	2	2	1	0	0	0	0	0	3	0	0	0	0	0	NA	3	0	0
ENSMUSG00000066491	0	0	1	NA	0	0	0	0	0	0	1	0	0	0	0	2	NA	0	2	0	2	0	0	1	0	0	0	0	1	0	0	0	0	0	0	0	0	0	0	0	0	0	0	0	0	0	0	0	0	0	0	0	NA	1	0	0
ENSMUSG00000080391	3	1	1	NA	0	0	0	0	0	0	0	0	0	2	2	4	NA	0	7	0	1	0	0	2	0	0	1	0	0	0	0	0	0	0	0	0	0	0	0	1	0	0	0	0	0	0	0	0	0	0	0	0	NA	1	0	0
ENSMUSG00000105279	1667	871	80	NA	335	245	617	2	6	0	136	7	6	546	397	786	NA	141	1978	0	761	9	0	92	92	20	19	3	63	1	3	2	9	2	43	3	2	3	22	32	12	1	0	1	23	20	54	9	9	0	8	0	NA	238	1	2
ENSMUSG00000088564	11	8	0	NA	5	0	4	0	0	0	2	1	0	1	2	5	NA	1	3	0	3	0	0	1	1	0	1	0	3	0	0	0	0	0	0	0	0	0	0	1	0	0	0	0	0	0	1	0	0	0	0	0	NA	3	0	0
ENSMUSG00000088565	59	17	1	NA	3	1	2	0	0	0	1	0	0	5	2	2	NA	0	9	0	2	0	0	0	0	0	0	0	2	0	0	0	2	1	1	0	0	1	1	0	1	0	0	0	0	0	1	0	0	0	0	0	NA	3	0	0
ENSMUSG00000088562	31	11	2	NA	1	0	4	0	0	0	2	0	0	4	5	6	NA	0	40	0	15	0	0	1	0	0	2	0	0	0	0	0	0	0	0	0	0	0	0	1	0	0	0	0	0	0	0	0	0	0	0	0	NA	5	0	0
ENSMUSG00000114053	4851	2191	223	NA	623	585	1132	6	17	0	336	22	5	1111	991	1984	NA	317	4222	1	1657	14	2	667	577	189	128	19	453	14	8	2	92	44	227	15	10	14	63	104	65	3	0	0	53	30	176	21	30	6	13	5	NA	553	4	0
ENSMUSG00000115797	2	1	0	NA	0	1	2	0	0	0	0	0	0	0	0	0	NA	0	2	0	2	0	0	3	0	0	0	0	1	0	0	0	0	0	0	0	0	0	0	0	0	0	0	0	0	0	0	0	0	0	0	0	NA	0	0	0
ENSMUSG00000084320	0	1	0	NA	3	0	1	0	0	0	1	0	0	2	0	0	NA	0	2	0	0	0	0	2	0	0	0	0	0	0	0	0	0	0	1	0	0	0	0	0	0	0	0	0	0	0	1	0	0	0	0	0	NA	0	0	0
ENSMUSG00000079008	20	5	2	NA	1	2	4	0	0	0	1	0	0	4	0	11	NA	0	17	0	7	0	0	4	2	3	1	0	3	0	0	0	0	0	1	0	0	0	0	0	1	0	0	0	0	0	0	0	0	0	0	0	NA	1	0	0
ENSMUSG00000082740	1	1	0	NA	0	1	0	0	0	0	0	0	0	0	0	1	NA	0	0	0	0	0	0	0	0	0	0	0	1	0	0	0	0	0	0	0	0	0	0	0	0	0	0	0	0	0	0	0	0	0	0	0	NA	0	0	0
ENSMUSG00000083077	1	0	0	NA	0	0	0	0	0	0	1	0	0	0	0	0	NA	0	1	0	0	0	0	0	0	0	0	0	0	0	0	0	0	0	0	0	0	0	0	0	0	0	0	0	0	0	0	0	0	0	0	0	NA	0	0	0
ENSMUSG00000083325	14	4	0	NA	3	2	3	0	0	0	1	0	0	1	1	4	NA	0	19	0	5	0	0	4	7	0	0	0	3	0	0	0	0	1	1	0	1	0	1	3	3	0	0	0	0	0	0	1	0	0	0	0	NA	1	0	0
ENSMUSG00000087678	41	24	3	NA	8	6	22	0	0	0	2	1	1	14	6	18	NA	3	44	0	25	0	0	9	14	2	2	1	12	0	0	0	11	9	6	1	0	3	0	3	3	0	0	0	2	0	5	1	0	0	1	0	NA	6	0	0
ENSMUSG00000086407	1183	421	29	NA	195	174	404	1	6	0	107	2	1	231	156	336	NA	42	1059	1	324	4	0	253	187	51	36	9	177	6	1	1	39	34	72	8	17	4	25	44	40	1	0	0	24	26	79	13	5	0	8	0	NA	103	0	1
ENSMUSG00000083964	11	3	2	NA	4	1	2	0	0	0	0	0	0	2	0	3	NA	0	5	0	1	0	0	3	1	0	0	0	1	0	0	0	1	0	2	0	1	0	0	0	0	0	0	0	0	0	0	0	0	0	0	0	NA	1	0	0
ENSMUSG00000038676	88	37	4	NA	5	7	15	0	0	0	4	0	0	11	10	24	NA	2	62	0	23	0	0	16	13	4	2	0	11	0	0	0	0	4	6	1	0	1	2	1	1	0	0	0	0	1	4	0	0	0	1	0	NA	3	0	0
ENSMUSG00000063511	581	178	19	NA	122	89	243	1	0	0	46	3	0	122	57	157	NA	14	502	0	135	0	0	144	83	29	32	3	104	2	1	1	46	31	48	4	13	9	19	32	22	1	0	0	14	22	40	3	3	0	0	0	NA	57	0	0
ENSMUSG00000081580	13	2	1	NA	4	1	1	0	0	0	1	0	0	2	0	8	NA	0	8	0	3	0	0	2	6	0	0	0	2	1	0	0	0	0	3	0	0	0	0	0	0	0	0	0	0	0	0	0	0	0	0	0	NA	0	0	0
ENSMUSG00000081092	1	1	0	NA	0	0	3	0	0	0	0	0	0	0	0	0	NA	0	3	0	1	0	0	1	0	0	0	0	0	0	0	0	0	0	0	0	0	0	0	0	0	0	0	0	0	0	0	0	0	0	0	0	NA	0	0	0
ENSMUSG00000111345	6	4	0	NA	2	1	5	0	0	0	0	0	0	1	0	5	NA	1	9	0	3	0	0	3	2	1	0	0	0	0	0	0	2	1	1	0	0	0	1	0	0	0	0	0	0	0	2	0	0	0	0	0	NA	2	0	0
ENSMUSG00000065228	17	8	0	NA	4	5	4	0	0	0	1	0	0	4	4	14	NA	2	25	0	9	0	0	3	2	0	0	0	3	1	0	0	0	0	2	0	0	0	2	0	2	0	0	0	1	1	0	0	0	0	0	0	NA	2	0	0
ENSMUSG00000085183	413	155	9	NA	68	66	132	0	1	0	40	1	1	83	86	96	NA	27	602	0	265	4	0	34	28	5	12	3	35	2	1	0	4	4	24	0	0	0	9	15	6	0	0	0	0	2	12	0	1	1	4	0	NA	41	1	0
ENSMUSG00000086512	22	5	0	NA	3	9	7	0	0	0	6	1	0	5	2	10	NA	2	9	0	6	0	0	6	6	22	8	3	40	1	1	0	4	3	5	2	1	2	1	1	3	0	0	0	0	1	2	1	0	0	0	0	NA	2	0	0
ENSMUSG00000090214	29	10	0	NA	4	3	20	0	0	0	5	0	1	8	6	12	NA	1	37	0	13	0	0	7	5	3	3	0	5	0	0	0	0	0	11	0	1	0	0	2	2	0	0	0	0	1	0	0	2	0	0	0	NA	3	0	0
ENSMUSG00000087659	200	63	7	NA	39	26	56	0	0	0	16	2	0	44	46	70	NA	22	196	0	79	0	1	33	48	5	9	0	22	0	0	0	3	2	20	2	2	0	7	5	10	0	0	0	0	0	14	3	2	0	1	0	NA	28	0	0
ENSMUSG00000089663	266	90	3	NA	47	35	66	0	0	0	21	1	0	54	30	87	NA	6	292	0	83	0	0	29	25	17	8	1	31	2	1	0	13	14	25	1	5	2	6	12	1	1	0	0	6	5	20	1	1	0	1	0	NA	19	0	0
ENSMUSG00000082443	3	1	0	NA	1	1	0	0	0	0	0	0	0	2	0	3	NA	0	4	0	0	0	0	0	0	0	0	0	1	0	0	0	1	0	0	0	0	0	1	0	0	0	0	0	0	0	0	0	0	0	0	0	NA	0	0	0
ENSMUSG00000106999	15	8	0	NA	0	0	2	0	0	0	0	0	0	2	5	5	NA	0	25	0	14	0	0	4	0	2	1	0	5	0	0	0	0	0	3	0	0	0	1	0	3	0	0	0	0	0	1	0	1	0	0	0	NA	4	0	0
ENSMUSG00000084476	3	0	0	NA	2	2	1	0	0	0	1	0	0	1	1	2	NA	0	3	0	4	0	0	1	1	0	0	0	0	0	0	0	0	0	0	0	0	0	0	0	0	0	0	0	0	0	0	0	0	0	0	0	NA	0	0	0
ENSMUSG00000084477	12	3	0	NA	4	3	7	0	0	0	3	0	0	2	2	5	NA	0	13	0	4	0	0	0	1	0	1	0	0	0	0	0	0	0	2	0	0	0	0	0	0	0	0	0	1	0	0	0	0	0	0	0	NA	0	0	0
ENSMUSG00000084474	6	6	0	NA	1	0	1	0	0	0	0	0	0	0	0	0	NA	0	0	0	0	0	0	1	0	2	0	0	0	0	0	0	0	0	1	0	0	0	0	0	0	0	0	0	0	0	0	0	0	0	0	0	NA	0	0	0
ENSMUSG00000084475	0	0	0	NA	0	0	0	0	0	0	0	0	0	0	0	1	NA	0	1	0	0	0	0	0	0	0	0	0	0	0	0	0	0	0	0	0	0	0	0	0	0	0	0	0	0	0	0	0	0	0	0	0	NA	0	0	0
ENSMUSG00000077317	3	1	0	NA	1	1	0	0	0	0	0	0	0	0	1	0	NA	0	2	0	0	0	0	0	0	0	0	0	0	0	0	0	0	0	0	0	0	0	0	0	0	0	0	0	0	0	0	0	0	0	0	0	NA	0	0	0
ENSMUSG00000083242	1	1	0	NA	0	0	1	0	0	0	0	0	0	2	0	1	NA	0	1	0	3	0	0	1	0	0	0	0	0	0	0	0	0	0	0	0	0	2	0	0	0	0	0	0	0	0	0	0	0	0	0	0	NA	0	0	0
ENSMUSG00000077902	0	0	0	NA	0	0	0	0	0	0	0	0	0	1	0	0	NA	1	1	0	0	0	0	0	0	0	1	0	2	0	0	0	0	0	0	0	0	0	0	0	0	0	0	0	0	0	0	0	0	0	0	0	NA	1	0	0
ENSMUSG00000077276	8	4	1	NA	2	2	4	0	0	0	0	0	0	2	0	3	NA	0	9	0	2	0	0	1	0	1	0	0	1	0	0	0	0	0	0	1	0	0	0	0	0	0	0	0	0	0	0	0	0	0	0	0	NA	1	0	0
ENSMUSG00000077275	0	1	0	NA	1	0	0	0	0	0	0	0	0	0	0	2	NA	0	4	0	2	0	0	0	0	0	0	0	0	0	0	0	0	0	0	0	0	0	0	0	0	0	0	0	0	0	0	0	0	0	0	0	NA	0	0	0
ENSMUSG00000077274	4	1	0	NA	0	1	2	0	0	0	0	0	0	1	2	4	NA	0	3	0	1	0	0	3	0	0	0	0	2	0	0	0	1	0	0	0	0	0	0	0	0	0	0	0	0	0	1	0	0	0	0	0	NA	1	0	0
ENSMUSG00000088502	2	0	0	NA	0	0	1	0	0	0	0	0	0	1	0	1	NA	0	0	0	0	0	0	0	0	0	0	0	0	0	0	0	0	0	1	0	0	0	0	1	0	0	0	0	0	0	0	0	0	0	0	0	NA	0	0	0
ENSMUSG00000017831	1519	587	57	NA	278	234	521	6	1	0	131	5	2	337	217	533	NA	68	1535	0	626	2	2	346	242	77	75	12	256	5	6	1	60	45	106	14	15	22	40	53	46	2	0	0	23	26	91	16	6	0	6	0	NA	178	2	1
ENSMUSG00000077271	5	2	0	NA	2	1	3	0	0	0	0	0	0	2	0	4	NA	0	4	0	2	0	0	0	0	0	0	0	1	0	0	0	0	0	0	0	0	0	0	0	0	0	0	0	0	0	0	0	0	0	1	0	NA	0	0	0
ENSMUSG00000019173	1530	379	22	NA	431	357	679	1	3	0	135	4	0	397	191	434	NA	62	1535	0	389	4	0	378	205	74	51	12	287	13	4	2	61	40	139	11	8	11	43	55	60	0	0	0	51	17	91	8	10	0	7	0	NA	128	1	4
ENSMUSG00000000711	1339	471	41	NA	298	274	554	3	2	0	117	4	2	318	221	434	NA	88	1401	0	498	9	1	260	170	95	56	10	237	10	4	1	73	48	103	24	8	12	45	48	40	1	0	0	30	29	74	23	10	3	10	0	NA	150	0	3
ENSMUSG00000087413	3854	1134	96	NA	1515	1481	2824	14	15	1	663	14	11	1229	702	1303	NA	237	6349	0	2495	33	3	594	350	80	105	14	292	7	6	3	161	126	447	38	42	50	152	205	165	10	0	1	138	106	398	61	31	3	23	2	NA	597	6	5
ENSMUSG00000088501	0	0	0	NA	0	0	0	0	0	0	0	0	0	0	0	0	NA	0	0	0	0	0	0	0	2	0	0	0	0	0	0	0	0	0	0	0	0	0	0	0	0	0	0	0	1	0	0	0	0	0	0	0	NA	0	0	0
ENSMUSG00000088509	5	0	2	NA	0	1	0	0	0	0	1	0	0	3	0	3	NA	0	4	0	0	0	0	0	1	2	0	0	1	0	0	0	0	0	0	0	0	0	0	0	0	0	0	0	0	0	0	0	0	0	0	0	NA	0	0	0
ENSMUSG00000031400	1115	438	29	NA	217	233	380	1	3	0	85	4	0	223	161	386	NA	47	1270	0	424	3	0	235	125	45	38	9	161	3	6	0	51	31	102	12	13	7	29	36	25	1	0	0	36	25	67	11	3	1	6	0	NA	100	0	0
ENSMUSG00000026516	1196	403	35	NA	280	203	469	5	2	0	128	5	1	300	175	430	NA	59	1524	0	520	3	1	339	211	74	53	24	212	4	4	1	66	29	97	7	9	13	31	52	59	2	0	1	44	25	100	10	3	1	6	0	NA	165	1	1
ENSMUSG00000114085	5	0	0	NA	0	0	0	0	0	0	2	0	0	1	0	1	NA	0	5	0	1	0	0	1	1	0	0	0	0	0	0	0	0	0	0	0	0	0	1	0	0	0	0	0	0	0	2	0	0	0	0	0	NA	0	0	0
ENSMUSG00000109885	0	0	0	NA	0	0	0	0	0	0	0	0	0	0	0	0	NA	0	0	0	0	0	0	0	0	0	0	0	0	0	0	0	0	0	0	0	0	0	0	0	0	0	0	0	0	0	0	0	0	0	0	0	NA	0	0	0
ENSMUSG00000091277	7	3	0	NA	2	2	2	0	0	0	0	0	0	0	1	2	NA	0	8	0	1	0	0	0	2	0	1	0	0	0	0	0	0	0	0	0	0	0	0	1	0	0	0	0	1	0	0	0	1	0	0	0	NA	0	0	0
ENSMUSG00000035521	344	126	6	NA	104	58	136	0	0	1	29	1	1	90	47	116	NA	11	338	0	102	1	0	69	32	11	10	2	51	2	2	0	11	12	31	2	2	1	8	14	13	1	0	0	11	4	21	2	1	0	0	0	NA	40	0	1
ENSMUSG00000110896	2	0	0	NA	0	0	0	0	0	0	0	0	0	0	0	0	NA	0	0	0	0	0	0	0	0	0	0	0	0	0	0	0	0	0	0	0	0	0	0	0	0	0	0	0	0	0	0	0	0	0	0	0	NA	0	0	0
ENSMUSG00000110779	0	0	0	NA	0	0	0	0	0	0	0	0	0	0	0	0	NA	0	0	0	0	0	0	0	0	0	0	0	0	0	0	0	0	0	0	0	0	0	0	0	0	0	0	0	0	0	0	0	0	0	0	0	NA	0	0	0
ENSMUSG00000050505	1989	354	30	NA	116	94	236	0	3	0	73	10	3	271	198	301	NA	67	1745	0	687	8	0	161	108	28	30	3	95	2	4	1	82	46	50	16	33	23	31	44	100	5	0	0	8	10	30	1	4	1	4	1	NA	157	0	0
ENSMUSG00000109632	10	1	2	NA	5	1	12	0	0	0	1	0	0	1	0	9	NA	0	14	0	4	0	0	4	1	1	0	0	1	0	0	0	0	0	1	0	0	0	5	3	1	0	0	0	1	2	3	0	0	0	0	0	NA	0	0	0
ENSMUSG00000083838	7	4	1	NA	0	3	2	0	0	0	0	0	0	2	0	4	NA	0	8	0	2	0	0	3	0	0	0	0	0	0	0	0	0	1	0	0	0	0	0	0	1	0	0	0	0	0	0	0	0	0	0	0	NA	0	0	0
ENSMUSG00000084012	1	1	0	NA	0	1	0	0	0	0	1	1	0	3	1	2	NA	0	3	0	0	0	0	0	0	0	0	0	0	0	0	0	1	2	0	0	0	1	0	0	1	0	0	0	0	0	0	0	0	0	0	0	NA	0	0	0
ENSMUSG00000082364	19	11	1	NA	2	3	7	0	0	0	1	0	0	7	2	4	NA	0	14	0	7	0	0	2	0	1	0	0	2	0	0	0	0	0	2	0	0	0	0	1	0	0	0	0	0	0	1	0	0	0	0	0	NA	0	0	0
ENSMUSG00000084170	1	0	0	NA	0	0	2	0	0	0	0	0	0	0	0	1	NA	0	1	0	1	0	0	1	0	0	0	0	0	0	0	0	0	0	0	0	0	0	0	0	0	0	0	0	1	0	0	0	0	0	0	0	NA	4	0	0
ENSMUSG00000082816	4	0	0	NA	1	0	0	0	0	0	1	0	0	0	0	0	NA	1	3	0	0	0	0	0	0	0	0	0	0	0	0	0	0	0	0	0	0	0	0	0	0	0	0	0	0	0	0	0	0	0	0	0	NA	0	0	0
ENSMUSG00000084077	15	3	0	NA	4	4	8	0	0	0	1	0	0	4	2	9	NA	1	17	0	10	0	0	2	0	0	0	0	1	0	0	0	0	0	1	0	0	0	0	0	0	0	0	0	0	0	0	0	0	0	0	0	NA	0	0	0
ENSMUSG00000079889	5	4	0	NA	1	0	0	0	0	0	0	0	0	1	2	0	NA	0	5	0	1	0	0	1	0	0	0	0	1	0	0	0	0	0	0	0	0	0	0	0	0	0	0	0	0	0	0	0	0	0	0	0	NA	0	0	0
ENSMUSG00000084310	58	7	3	NA	9	6	21	0	0	0	2	0	0	17	7	17	NA	0	59	0	18	0	0	10	7	0	2	0	10	0	0	0	2	0	5	0	1	0	1	1	2	0	0	0	1	0	4	0	0	0	0	0	NA	3	0	0
ENSMUSG00000074344	1550	584	56	NA	354	299	677	0	1	1	154	3	3	548	373	699	NA	107	1513	0	630	6	1	155	145	32	39	8	214	3	2	1	25	25	43	6	5	5	25	30	31	0	0	0	39	31	115	17	16	0	6	0	NA	224	1	0
ENSMUSG00000020839	221	92	6	NA	36	52	79	0	0	0	16	3	0	126	49	102	NA	15	540	0	166	0	0	101	61	49	40	3	107	7	1	0	4	5	37	2	2	3	10	22	10	1	0	0	1	3	3	0	2	0	0	0	NA	46	0	0
ENSMUSG00000089177	12	2	1	NA	0	1	2	0	0	0	1	0	0	4	2	4	NA	0	11	0	9	0	0	1	1	0	0	0	1	0	0	0	0	0	0	0	0	0	2	0	0	0	0	0	0	0	0	0	0	0	0	0	NA	1	0	0
ENSMUSG00000089175	2	1	0	NA	0	0	0	0	0	0	0	0	0	0	0	1	NA	0	0	0	0	0	0	2	0	0	0	0	0	0	0	0	0	0	0	0	0	0	0	1	0	0	0	0	0	0	0	0	0	0	0	0	NA	1	0	0
ENSMUSG00000085559	56	9	0	NA	8	4	11	0	0	0	4	0	0	8	2	13	NA	2	24	0	5	0	0	7	3	0	0	0	3	0	0	0	0	0	7	2	0	0	1	0	4	0	0	0	0	1	0	0	0	0	0	0	NA	3	0	0
ENSMUSG00000085512	66	15	3	NA	4	0	3	0	0	0	2	0	0	1	2	5	NA	0	27	0	8	0	0	24	14	0	0	0	0	0	0	0	0	1	1	0	1	0	0	2	2	0	0	0	0	0	0	0	0	0	0	0	NA	0	0	0
ENSMUSG00000048707	629	176	18	NA	104	108	221	2	0	0	42	3	0	137	64	202	NA	23	510	0	142	2	1	267	130	32	22	5	129	2	1	0	74	44	69	9	7	7	14	22	34	2	0	1	18	24	54	5	1	0	1	0	NA	51	0	0
ENSMUSG00000112738	53	9	0	NA	12	6	3	0	0	0	2	0	0	5	5	10	NA	1	28	0	13	1	0	1	3	1	0	0	1	0	0	0	1	0	2	0	0	0	0	2	0	0	0	0	1	1	2	0	0	0	0	0	NA	0	0	0
ENSMUSG00000027209	2062	902	87	NA	299	214	526	3	8	1	204	18	6	470	370	858	NA	128	2124	0	862	9	2	586	392	98	101	14	345	6	10	7	103	81	277	30	31	29	83	156	120	9	3	0	37	27	102	9	17	0	11	1	NA	343	2	3
ENSMUSG00000029671	447	203	10	NA	99	85	171	1	0	0	38	0	0	94	94	227	NA	24	419	0	174	2	0	104	74	62	21	3	85	3	0	0	23	27	24	7	6	5	10	24	15	2	0	0	6	7	22	4	1	1	2	0	NA	48	0	0
ENSMUSG00000089992	7	6	0	NA	5	4	4	0	0	0	1	0	0	3	1	10	NA	0	13	0	7	0	0	1	1	0	1	0	1	0	0	0	1	0	0	0	0	0	1	0	0	0	0	0	0	0	0	0	0	0	0	0	NA	2	0	0
ENSMUSG00000042564	1245	341	38	NA	321	265	482	0	3	0	94	3	2	483	216	409	NA	53	1870	0	580	7	0	353	204	82	38	10	249	7	4	1	43	33	131	12	4	2	38	54	44	1	0	0	17	14	72	8	5	0	4	3	NA	123	0	0
ENSMUSG00000097216	9658	3298	292	NA	1549	1437	2821	16	13	1	820	41	15	2144	1754	3143	NA	548	10847	0	4600	48	10	1421	996	321	237	37	960	30	22	6	313	193	241	49	54	50	116	198	175	11	0	3	142	109	400	60	47	7	37	5	NA	796	5	7
ENSMUSG00000113985	302	172	11	NA	35	30	55	0	0	0	14	1	0	80	78	128	NA	21	284	0	153	2	0	45	43	11	9	0	37	0	0	0	8	1	15	5	2	2	5	14	10	0	0	0	3	1	18	3	6	0	2	0	NA	30	1	0
ENSMUSG00000114974	6	2	0	NA	0	1	0	0	0	0	4	0	0	1	1	4	NA	0	15	0	1	0	0	0	2	1	0	1	2	0	0	0	0	0	1	0	1	0	0	0	0	0	0	0	0	2	0	0	0	0	0	0	NA	1	0	0
ENSMUSG00000041695	1168	361	34	NA	306	283	443	4	0	0	119	1	2	399	237	346	NA	86	2014	0	688	4	1	125	97	34	34	11	137	4	1	2	82	52	47	14	12	7	23	24	20	1	0	0	9	18	53	6	6	2	3	0	NA	43	0	0
ENSMUSG00000035798	4090	1150	98	NA	860	781	1426	1	14	1	402	17	6	1063	729	1443	NA	202	4533	1	1492	19	1	836	510	190	141	26	580	11	13	4	126	95	255	24	52	24	95	134	122	7	2	0	109	81	308	48	19	3	21	0	NA	439	1	4
ENSMUSG00000115344	600	191	16	NA	134	91	196	0	2	1	49	3	1	119	99	207	NA	34	694	0	290	3	0	159	96	35	21	5	127	4	2	0	28	20	72	6	6	8	26	24	44	1	0	0	11	7	30	2	8	0	5	1	NA	52	1	1
ENSMUSG00000069189	545	256	23	NA	99	65	146	3	0	0	42	4	1	91	77	161	NA	19	481	0	194	0	2	100	55	22	12	4	57	0	0	2	18	17	51	6	4	5	17	20	19	0	0	0	13	9	42	4	1	1	4	0	NA	34	0	0
ENSMUSG00000043301	21210	5723	486	NA	4636	3829	9079	21	48	9	1542	69	15	5815	3428	6613	NA	906	27123	1	8451	70	18	2874	1831	264	341	38	1097	29	44	7	427	409	1067	72	95	47	354	518	535	39	1	3	148	187	547	76	73	13	69	3	NA	1945	5	7
ENSMUSG00000029423	1132	528	50	NA	292	254	624	0	1	0	119	5	3	576	322	715	NA	61	1370	0	451	3	0	281	164	32	46	6	188	7	5	2	44	42	122	6	16	5	24	37	22	2	0	0	43	37	170	34	14	1	7	0	NA	236	0	2
ENSMUSG00000044216	1782	688	64	NA	554	489	821	2	5	0	188	5	5	666	318	714	NA	74	2868	0	948	9	1	618	374	46	56	6	180	5	3	1	50	43	240	16	13	13	52	78	63	4	0	0	34	43	129	14	10	1	13	0	NA	218	1	2
ENSMUSG00000038026	5433	1690	155	NA	935	851	1628	8	14	0	423	13	7	1203	844	1668	NA	251	5315	3	1825	20	4	1017	636	174	148	36	444	5	10	3	109	74	280	16	24	34	88	126	78	7	1	0	73	69	285	35	16	1	12	0	NA	429	3	3
ENSMUSG00000017119	1545	551	41	NA	385	281	610	2	5	0	103	8	4	418	198	435	NA	50	1517	0	439	7	0	591	284	83	77	11	328	7	4	2	117	80	182	30	22	36	52	79	69	3	0	0	47	36	153	21	7	0	3	0	NA	147	2	0
ENSMUSG00000052363	2243	685	43	NA	545	430	815	1	5	2	160	12	0	546	318	684	NA	91	2842	1	875	6	3	223	148	57	59	8	200	9	3	0	127	71	108	17	27	9	40	62	64	2	2	0	26	19	70	9	5	2	5	0	NA	162	2	1
ENSMUSG00000037553	1728	457	32	NA	384	364	660	2	1	0	138	4	3	417	259	505	NA	82	1834	0	504	4	3	513	279	74	89	14	291	4	4	1	55	44	88	16	16	16	26	62	52	5	0	1	48	41	81	11	7	1	6	0	NA	219	0	0
ENSMUSG00000083276	1	2	0	NA	0	0	1	0	0	0	2	0	0	0	0	5	NA	0	6	0	5	0	0	0	0	0	1	0	1	0	0	0	0	0	2	0	0	0	0	0	0	0	0	0	0	0	0	0	0	0	0	0	NA	0	0	0
ENSMUSG00000114544	55	28	0	NA	6	3	7	0	0	0	5	0	0	6	8	20	NA	1	56	0	16	0	0	8	13	5	2	3	2	0	0	0	0	0	0	0	0	0	1	3	1	0	0	0	1	1	4	1	0	0	0	0	NA	7	0	0
ENSMUSG00000115213	0	0	0	NA	0	0	0	0	0	0	0	0	0	0	0	0	NA	0	0	0	0	0	0	0	0	0	0	0	0	0	0	0	0	0	0	0	0	0	0	0	0	0	0	0	0	0	0	0	0	0	0	0	NA	0	0	0
ENSMUSG00000115483	473	313	21	NA	13	11	34	0	0	0	9	0	0	20	22	183	NA	8	202	1	72	0	1	37	32	13	9	2	32	1	0	0	2	0	4	0	0	1	2	2	2	0	0	0	2	0	9	2	3	0	0	0	NA	29	0	0
ENSMUSG00000083018	4	0	0	NA	0	2	3	0	0	0	0	0	0	3	1	4	NA	1	3	0	2	0	0	0	1	0	0	0	0	0	0	0	0	0	0	0	0	0	0	0	0	0	0	0	0	0	0	0	0	0	0	0	NA	1	0	0
ENSMUSG00000063889	4707	1583	143	NA	840	699	1539	7	15	0	382	12	7	958	592	1188	NA	199	3611	0	1240	12	2	601	332	146	137	11	454	10	7	1	121	104	295	15	33	34	93	102	69	3	2	1	83	70	211	37	14	2	10	0	NA	258	2	8
ENSMUSG00000110837	21	18	4	NA	2	4	8	0	0	0	8	0	0	45	26	47	NA	2	40	0	11	0	0	2	1	1	0	0	0	0	0	0	0	0	0	0	0	1	0	0	0	0	0	0	0	0	0	0	0	0	0	0	NA	1	0	0
ENSMUSG00000100955	1150	646	58	NA	282	276	523	3	6	0	124	7	4	307	328	792	NA	69	1177	0	529	3	1	132	139	9	31	0	76	1	4	0	59	21	45	11	6	2	27	42	15	1	0	1	9	8	44	3	8	0	7	0	NA	188	0	0
ENSMUSG00000100031	2	1	0	NA	0	0	1	0	0	0	0	0	0	1	0	2	NA	0	3	0	1	0	0	1	0	0	0	0	0	0	0	0	0	0	0	0	0	0	0	0	0	0	0	0	0	0	1	0	0	0	0	0	NA	0	0	0
ENSMUSG00000021767	19892	6236	548	NA	4142	3705	7028	25	48	10	1698	66	40	4783	3002	5699	NA	954	21496	0	6925	49	14	4077	2340	741	655	93	2349	43	61	8	562	468	1377	131	126	120	404	571	530	20	6	2	284	270	992	125	78	11	74	2	NA	1718	8	9
ENSMUSG00000031540	5164	1631	133	NA	1082	960	1843	7	3	0	429	19	5	1132	737	1657	NA	226	4313	0	1408	14	3	1104	566	189	147	40	633	11	12	2	157	147	447	25	38	40	97	135	129	5	2	5	99	80	327	48	27	2	22	2	NA	505	2	2
ENSMUSG00000101108	0	0	0	NA	0	0	0	0	0	0	0	0	0	0	0	0	NA	0	0	0	0	0	0	0	0	0	0	0	0	0	0	0	0	0	0	0	0	0	0	0	0	0	0	0	0	0	0	0	0	0	0	0	NA	0	0	0
ENSMUSG00000081622	0	1	0	NA	0	0	2	0	0	0	1	0	0	0	0	2	NA	0	0	0	1	0	0	2	0	0	0	0	1	0	0	0	0	0	1	0	0	0	0	1	0	0	0	0	0	0	0	0	0	0	0	0	NA	0	0	0
ENSMUSG00000114011	5	4	1	NA	2	0	8	0	0	0	1	0	0	0	0	5	NA	0	6	0	4	0	0	0	2	0	1	0	10	0	0	0	0	0	0	0	0	0	1	0	0	0	0	0	0	1	1	1	0	0	0	0	NA	0	0	0
ENSMUSG00000028115	723	312	35	NA	166	142	331	1	0	0	57	0	0	203	115	278	NA	39	996	0	358	0	1	67	26	7	15	1	24	1	2	0	3	2	34	2	3	0	11	20	4	0	0	0	15	6	23	3	4	0	2	0	NA	66	0	1
ENSMUSG00000100171	0	0	0	NA	0	0	0	0	0	0	0	0	0	0	0	0	NA	0	0	0	0	0	0	0	0	0	0	0	0	0	0	0	0	0	0	0	0	0	0	0	0	0	0	0	0	0	0	0	0	0	0	0	NA	0	0	0
ENSMUSG00000101836	0	0	0	NA	0	0	0	0	0	0	0	0	0	0	0	0	NA	0	0	0	0	0	0	0	0	0	0	0	0	0	0	0	0	0	0	0	0	0	0	0	0	0	0	0	0	0	0	0	0	0	0	0	NA	0	0	0
ENSMUSG00000095979	0	0	0	NA	0	0	0	0	0	0	0	0	0	0	0	0	NA	0	0	0	0	0	0	0	0	0	0	0	0	0	0	0	0	0	0	0	0	0	0	0	0	0	0	0	0	0	0	0	0	0	0	0	NA	0	0	0
ENSMUSG00000110701	38	15	1	NA	8	2	3	1	0	0	1	0	0	4	0	13	NA	1	31	0	19	0	0	0	2	0	2	0	2	0	0	0	2	0	3	0	0	0	0	0	1	0	0	0	0	0	0	0	0	0	0	0	NA	1	0	0
ENSMUSG00000007564	2006	578	63	NA	348	283	638	4	2	0	113	4	1	393	191	387	NA	76	1486	0	453	4	1	284	146	63	38	5	181	5	4	0	62	44	103	12	18	17	49	47	42	1	0	0	41	29	104	10	3	2	6	0	NA	84	0	0
ENSMUSG00000032058	3574	1123	110	NA	988	973	1681	5	8	0	423	18	6	832	601	1322	NA	148	3476	0	939	8	8	609	421	244	141	20	598	22	10	3	122	95	282	29	30	42	85	127	128	9	2	1	55	47	199	34	22	3	23	0	NA	464	2	4
ENSMUSG00000079509	2988	1028	106	NA	447	472	1002	3	6	1	269	12	1	608	442	909	NA	153	2867	0	1161	16	2	602	345	134	94	12	414	12	9	4	158	94	243	14	25	19	61	105	87	7	0	0	45	46	169	28	11	1	4	1	NA	249	4	0
ENSMUSG00000025888	115	31	4	NA	16	10	27	0	0	0	9	0	0	12	14	24	NA	0	97	0	34	0	0	8	7	2	2	0	8	0	0	0	3	3	13	0	1	3	0	1	1	0	0	0	1	0	3	0	1	0	0	0	NA	3	0	0
ENSMUSG00000114525	142	73	6	NA	45	41	53	0	0	0	27	3	0	72	62	119	NA	13	357	0	207	1	0	20	20	4	10	0	20	0	0	0	3	1	10	0	4	0	4	7	3	0	0	0	4	5	13	1	2	0	5	0	NA	38	0	0
ENSMUSG00000022201	4498	1761	151	NA	826	791	1639	11	9	1	402	23	6	1353	832	1698	NA	285	5442	2	2093	28	5	868	508	170	158	30	582	20	12	2	169	119	332	50	39	42	119	199	167	12	2	1	91	58	249	33	37	5	29	2	NA	569	0	2
ENSMUSG00000114861	2	1	0	NA	1	1	0	0	0	0	1	0	0	1	1	2	NA	0	1	0	1	0	0	0	0	1	0	0	1	0	0	0	0	0	1	0	1	0	0	1	0	0	0	0	0	0	0	0	0	0	0	0	NA	1	0	0
ENSMUSG00000114799	4	2	0	NA	1	0	0	0	0	0	2	0	0	1	0	3	NA	0	4	0	2	0	0	0	2	0	0	0	0	0	0	0	0	0	0	0	0	0	0	0	1	0	0	0	0	0	0	0	0	0	0	0	NA	0	0	0
ENSMUSG00000047586	21	9	0	NA	5	6	7	0	0	0	0	0	0	7	0	9	NA	2	24	0	9	0	0	3	4	1	1	0	7	0	0	0	1	1	2	0	0	0	0	1	1	0	0	0	1	0	3	0	1	0	0	0	NA	5	0	0
ENSMUSG00000103616	212	85	8	NA	34	27	63	1	0	0	9	1	1	32	19	87	NA	10	206	0	90	0	0	44	29	8	16	3	38	0	0	1	8	1	9	0	5	3	5	7	9	0	0	0	3	5	5	1	0	0	1	0	NA	19	0	0
ENSMUSG00000023072	638	288	22	NA	159	141	262	0	2	0	50	3	1	196	101	198	NA	27	783	0	251	3	0	91	55	27	28	7	79	5	6	0	30	16	61	11	2	3	12	22	20	1	1	0	11	6	32	5	4	0	3	1	NA	57	1	0
ENSMUSG00000084517	2	1	0	NA	1	0	0	0	0	0	0	0	0	3	1	0	NA	1	5	0	0	0	0	0	1	0	0	0	0	0	0	0	0	0	1	0	0	0	0	0	0	0	0	0	0	0	0	0	0	0	0	0	NA	2	0	0
ENSMUSG00000111810	3	1	0	NA	1	0	0	0	0	0	0	0	0	0	1	1	NA	0	3	0	0	0	0	0	1	0	0	0	0	0	0	0	1	0	0	0	0	0	0	0	0	0	0	0	0	0	0	0	0	0	0	0	NA	0	0	0
ENSMUSG00000104733	0	0	0	NA	2	0	0	0	0	0	0	0	0	1	0	1	NA	0	3	0	0	0	0	0	1	0	0	0	0	0	0	0	0	0	0	0	0	0	0	0	0	0	0	0	0	0	0	0	0	0	0	0	NA	0	0	0
ENSMUSG00000020024	3544	1501	138	NA	672	633	1250	4	9	1	357	18	4	906	663	1582	NA	192	3691	1	1373	13	6	826	591	127	134	11	420	7	10	2	92	66	183	17	19	21	73	93	71	5	0	0	69	47	185	21	28	1	18	2	NA	586	2	2
ENSMUSG00000037443	1537	445	36	NA	363	303	679	3	3	0	142	5	1	514	248	515	NA	80	2007	0	610	6	3	373	226	66	65	11	206	7	5	0	64	50	136	18	21	13	33	55	52	2	1	0	41	40	123	15	9	1	4	1	NA	198	1	0
ENSMUSG00000032593	254	67	7	NA	39	38	73	2	0	0	10	1	0	74	40	88	NA	9	283	0	55	2	0	61	37	17	4	2	33	0	0	0	6	9	9	4	2	4	8	11	10	0	0	0	10	8	24	3	1	0	1	0	NA	32	0	0
ENSMUSG00000112273	28	8	1	NA	2	1	6	0	0	0	0	0	0	9	1	13	NA	1	40	0	13	0	0	5	2	4	1	0	10	0	0	0	0	0	5	0	0	1	0	2	0	0	0	0	0	0	0	0	0	0	0	0	NA	3	1	0
ENSMUSG00000032313	2367	905	72	NA	413	378	694	3	3	0	257	23	2	531	419	1154	NA	150	3263	0	1102	5	4	690	558	96	114	24	382	5	5	3	161	141	212	39	35	27	94	140	114	9	0	0	38	43	174	28	30	4	13	2	NA	495	2	1
ENSMUSG00000113057	152	36	3	NA	17	17	27	0	0	0	5	0	0	47	28	25	NA	7	159	0	45	1	0	2	3	1	4	1	8	1	0	0	0	0	2	0	0	0	2	3	0	0	0	0	0	0	2	0	0	0	0	0	NA	4	0	0
ENSMUSG00000083848	2	0	0	NA	0	1	0	0	0	0	0	0	0	1	1	0	NA	0	2	0	3	0	0	0	1	0	0	0	0	0	0	0	0	0	1	0	0	0	0	0	0	0	0	0	0	0	1	0	0	0	0	0	NA	0	0	0
ENSMUSG00000021774	3803	1208	98	NA	614	534	1098	5	3	0	271	10	3	846	546	1010	NA	151	4071	0	1250	7	4	615	350	112	100	11	392	12	7	6	101	65	234	29	15	28	55	114	84	3	0	0	47	40	152	24	14	1	11	0	NA	256	4	1
ENSMUSG00000027011	4622	1501	130	NA	510	452	927	10	9	2	297	22	2	879	617	1183	NA	237	6793	1	2692	23	6	1074	687	172	116	24	559	15	9	6	127	131	217	40	26	26	108	147	118	4	0	0	77	47	219	35	25	1	22	3	NA	472	3	3
ENSMUSG00000058317	13368	4648	349	NA	2704	2427	4695	25	39	2	1139	42	18	3336	2254	4696	NA	677	13544	0	4771	45	7	1469	930	348	268	37	1124	20	21	9	169	165	554	46	46	40	199	281	157	7	1	1	187	202	676	92	64	12	57	3	NA	1230	6	2
ENSMUSG00000026482	10269	3674	290	NA	1523	1306	3132	18	15	2	685	34	16	2793	1826	3222	NA	598	15005	3	6643	61	9	1246	984	291	267	34	1012	25	13	9	252	196	590	63	62	54	171	331	327	11	5	0	121	97	348	42	49	5	33	0	NA	1046	7	11
ENSMUSG00000033955	7278	2360	194	NA	989	969	1959	16	9	2	469	30	10	1640	1146	1998	NA	397	8520	1	3184	40	3	683	501	139	156	23	471	9	11	2	82	59	244	22	24	27	132	142	82	6	3	0	70	59	243	36	39	4	36	3	NA	646	1	4
ENSMUSG00000078664	0	0	0	NA	0	0	0	0	0	0	0	0	0	0	0	0	NA	0	0	0	0	0	0	0	0	0	0	0	0	0	0	0	0	0	0	0	0	0	0	0	0	0	0	0	0	0	0	0	0	0	0	0	NA	0	0	0
ENSMUSG00000010461	5386	2601	235	NA	1153	1106	1885	6	9	0	469	36	5	1171	973	2392	NA	331	5301	0	2271	43	4	4025	1873	347	381	55	1630	40	36	4	95	87	334	34	34	38	119	171	142	10	1	2	36	35	187	21	48	4	36	4	NA	675	0	6
ENSMUSG00000074445	5	1	0	NA	0	1	1	0	0	0	0	0	0	0	0	3	NA	0	9	0	3	0	0	1	1	2	2	0	1	0	0	0	0	0	0	0	0	0	0	0	0	0	0	0	0	0	1	0	0	0	0	0	NA	3	0	0
ENSMUSG00000068893	6	1	0	NA	3	0	4	0	0	0	1	0	0	1	2	4	NA	0	7	0	2	0	0	2	2	0	0	0	2	0	0	0	0	0	0	0	0	0	0	0	0	0	0	0	0	0	0	0	0	0	0	0	NA	0	0	0
ENSMUSG00000025932	5455	1958	157	NA	333	314	630	9	2	1	230	15	2	1038	728	1440	NA	278	6539	0	3138	27	6	886	790	339	285	49	1191	22	17	3	149	76	212	39	28	29	82	150	148	4	0	1	28	33	92	8	14	3	16	1	NA	318	1	4
ENSMUSG00000024191	948	283	20	NA	86	73	114	3	1	0	30	3	0	131	73	199	NA	16	651	0	151	2	0	74	52	15	12	4	68	0	2	0	19	10	35	3	6	2	9	10	13	0	0	0	5	10	18	2	1	0	2	0	NA	34	1	0
ENSMUSG00000028886	1719	633	53	NA	319	293	524	1	4	0	110	8	6	484	274	569	NA	58	1765	0	543	8	1	389	222	61	64	11	281	8	1	0	78	62	150	16	19	15	38	67	53	2	1	0	37	24	126	19	14	0	7	0	NA	178	1	3
ENSMUSG00000075000	1257	379	22	NA	291	227	527	3	3	0	123	4	5	312	241	471	NA	77	1316	0	519	6	1	300	216	59	45	5	191	7	5	1	56	40	103	12	12	4	32	42	59	0	0	1	21	18	102	11	7	1	7	0	NA	163	0	2
ENSMUSG00000112033	10	2	0	NA	4	3	9	0	0	0	2	0	0	5	2	6	NA	1	10	0	4	0	0	3	2	1	0	0	1	0	0	0	0	1	0	0	0	0	0	2	0	0	0	0	5	1	2	0	4	0	1	0	NA	0	0	0
ENSMUSG00000065732	3	0	0	NA	0	2	0	0	0	0	1	0	0	0	1	2	NA	0	3	0	2	0	0	1	0	0	0	0	0	0	0	0	0	0	0	0	0	0	0	0	0	0	0	0	1	0	1	0	0	0	0	0	NA	1	0	0
ENSMUSG00000065739	2	0	0	NA	0	0	1	0	0	0	1	0	0	0	0	0	NA	0	1	0	0	0	0	0	0	0	0	0	0	0	0	0	0	0	0	0	0	0	0	0	0	0	0	0	0	0	0	0	0	0	0	0	NA	0	0	0
ENSMUSG00000065737	5	1	0	NA	1	0	0	0	0	0	0	0	0	0	2	7	NA	0	3	0	1	0	0	10	3	0	1	0	5	1	0	0	0	0	2	0	1	0	0	0	0	0	0	0	0	0	0	0	0	0	0	0	NA	0	0	0
ENSMUSG00000065733	0	0	0	NA	0	0	2	0	0	0	0	0	0	0	0	0	NA	0	0	0	0	0	0	0	0	0	0	0	0	0	0	0	0	0	0	0	0	0	0	0	0	0	0	0	0	0	0	0	0	0	0	0	NA	0	0	0
ENSMUSG00000093959	1	0	0	NA	0	0	0	0	0	0	0	0	0	1	0	2	NA	0	0	0	0	0	0	1	1	0	0	0	0	0	0	0	0	0	0	0	0	0	0	0	0	0	0	0	0	0	0	0	0	0	0	0	NA	0	0	0
ENSMUSG00000093956	480	201	11	NA	77	90	174	0	3	0	50	5	0	136	99	181	NA	44	540	0	203	1	0	63	32	17	21	6	63	0	1	1	17	12	33	0	2	3	7	16	10	0	0	0	8	15	32	4	4	0	1	0	NA	40	0	0
ENSMUSG00000065738	26	2	0	NA	3	4	10	0	0	0	2	0	0	4	4	4	NA	0	16	0	7	0	0	2	2	0	1	0	4	0	0	0	0	0	0	0	0	0	1	0	1	0	0	0	0	0	1	0	0	0	0	0	NA	4	0	0
ENSMUSG00000072595	128	51	1	NA	26	11	36	0	0	0	7	0	0	39	21	54	NA	12	128	0	54	0	0	131	84	36	20	6	93	3	3	0	4	1	5	2	0	1	4	11	3	0	0	0	1	1	6	1	2	0	0	0	NA	22	0	0
ENSMUSG00000111079	1022	283	28	NA	203	148	295	2	0	0	63	0	1	200	101	230	NA	29	795	0	269	1	0	234	140	40	35	10	160	3	2	1	77	34	47	7	16	7	23	23	38	1	2	0	14	24	53	7	2	1	4	0	NA	56	2	2
ENSMUSG00000089070	7	3	1	NA	1	0	6	0	0	0	1	0	0	5	3	10	NA	1	9	0	8	0	0	1	1	0	0	0	0	0	0	0	1	0	1	0	0	0	1	0	0	0	0	0	0	0	0	0	0	0	0	0	NA	0	0	0
ENSMUSG00000089071	6	0	0	NA	1	1	1	0	0	0	0	0	0	1	1	5	NA	0	10	0	6	0	0	2	1	0	0	0	1	0	0	0	0	0	0	0	0	0	0	1	0	0	0	0	0	0	0	0	0	0	0	0	NA	1	0	0
ENSMUSG00000100269	17	10	0	NA	7	0	4	0	0	0	1	0	0	0	3	5	NA	3	24	0	4	0	0	3	1	3	2	0	7	0	0	0	0	0	2	0	1	0	0	1	1	0	0	0	0	3	3	0	0	0	0	0	NA	3	0	0
ENSMUSG00000100110	48	15	3	NA	10	14	20	0	0	0	2	0	0	14	7	30	NA	5	63	0	18	0	1	4	0	0	0	1	5	0	0	0	10	0	4	2	1	3	6	2	6	0	0	0	0	0	1	0	0	0	1	0	NA	4	0	0
ENSMUSG00000101260	0	0	0	NA	0	0	0	0	0	0	0	0	0	0	0	0	NA	0	0	0	0	0	0	0	0	0	0	0	0	0	0	0	0	0	0	0	0	0	0	0	0	0	0	0	0	0	0	0	0	0	0	0	NA	0	0	0
ENSMUSG00000099661	0	0	0	NA	0	0	0	0	0	0	0	0	0	0	0	0	NA	0	0	0	0	0	0	0	0	0	0	0	0	0	0	0	0	0	0	0	0	0	0	0	0	0	0	0	0	0	0	0	0	0	0	0	NA	0	0	0
ENSMUSG00000100719	0	0	0	NA	0	0	0	0	0	0	0	0	0	0	0	0	NA	0	0	0	0	0	0	0	0	0	0	0	0	0	0	0	0	0	0	0	0	0	0	0	0	0	0	0	0	0	0	0	0	0	0	0	NA	0	0	0
ENSMUSG00000099499	0	0	0	NA	0	0	0	0	0	0	0	0	0	0	0	0	NA	0	0	0	0	0	0	0	0	0	0	0	0	0	0	0	0	0	0	0	0	0	0	0	0	0	0	0	0	0	0	0	0	0	0	0	NA	0	0	0
ENSMUSG00000093419	4	3	1	NA	2	1	3	0	0	0	0	0	0	1	0	4	NA	0	7	0	3	0	0	1	0	0	0	0	0	0	0	0	0	0	2	0	1	1	1	0	0	0	0	0	1	1	2	0	0	0	0	0	NA	0	0	0
ENSMUSG00000100272	0	0	0	NA	1	0	1	0	0	0	0	0	0	1	0	0	NA	0	4	0	1	0	0	1	0	1	0	0	0	0	0	0	0	0	0	0	0	0	0	0	0	0	0	0	0	0	0	0	0	0	0	0	NA	1	0	0
ENSMUSG00000101213	0	0	0	NA	0	0	0	0	0	0	0	0	0	0	0	0	NA	0	0	0	0	0	0	0	0	0	0	0	0	0	0	0	0	0	0	0	0	0	0	0	0	0	0	0	0	0	0	0	0	0	0	0	NA	0	0	0
ENSMUSG00000100140	0	0	0	NA	0	0	0	0	0	0	0	0	0	0	0	0	NA	0	0	0	0	0	0	0	0	0	0	0	0	0	0	0	0	0	0	0	0	0	0	0	0	0	0	0	0	0	0	0	0	0	0	0	NA	0	0	0
ENSMUSG00000101208	4	1	0	NA	1	0	0	0	0	0	0	0	0	0	0	2	NA	0	2	0	1	0	0	0	1	0	0	0	1	0	0	0	0	0	0	0	0	0	0	0	0	0	0	0	0	0	0	0	0	0	0	0	NA	0	0	0
ENSMUSG00000089143	8	3	0	NA	3	2	3	0	0	0	1	0	0	1	0	2	NA	0	5	0	1	0	0	2	2	0	0	0	2	0	0	0	0	0	0	0	0	0	0	0	0	0	0	0	0	0	0	1	0	0	0	0	NA	0	0	0
ENSMUSG00000106734	129	61	2	NA	25	21	49	0	0	0	9	0	0	16	14	39	NA	1	71	0	50	0	0	15	8	6	3	1	10	0	0	0	1	1	5	0	1	0	0	0	2	0	0	0	0	0	5	1	1	1	0	0	NA	10	0	0
ENSMUSG00000041731	2502	1888	150	NA	395	341	667	2	1	1	235	13	1	1065	858	1628	NA	226	3557	0	875	12	1	1017	563	121	86	11	323	6	6	2	81	48	217	6	12	11	87	111	65	8	0	0	14	21	71	12	30	0	16	1	NA	474	2	3
ENSMUSG00000102679	270	147	12	NA	34	43	80	0	1	0	32	2	0	79	61	156	NA	26	352	0	149	0	0	35	24	9	13	3	25	2	0	0	6	4	12	1	0	4	9	10	11	0	0	0	2	1	9	1	5	0	4	0	NA	48	0	1
ENSMUSG00000093587	124	46	4	NA	22	25	48	0	0	0	15	0	0	25	23	44	NA	10	141	0	57	2	0	21	22	13	12	1	24	2	0	0	4	5	12	2	1	0	0	14	3	0	0	0	5	3	5	0	1	0	0	0	NA	16	0	0
ENSMUSG00000107413	12	6	0	NA	5	1	15	0	0	0	1	0	0	6	0	4	NA	1	5	0	4	0	0	1	2	1	0	0	3	0	0	0	6	4	0	1	1	0	0	0	0	0	0	0	2	2	2	0	0	0	0	0	NA	2	0	0
ENSMUSG00000087343	167	46	1	NA	27	31	43	0	1	0	8	0	0	42	20	48	NA	10	143	0	36	1	0	11	15	8	3	2	14	0	0	0	1	1	12	1	1	0	6	5	3	0	0	0	4	6	11	0	0	0	2	0	NA	13	0	0
ENSMUSG00000104396	24	23	1	NA	0	4	6	0	0	0	0	0	0	21	6	19	NA	6	25	0	19	0	0	4	8	2	1	0	8	0	0	0	1	0	6	0	0	0	1	3	2	0	0	0	1	0	1	0	0	0	0	0	NA	2	0	0
ENSMUSG00000104397	13	8	0	NA	0	2	1	0	0	0	0	0	0	2	1	4	NA	0	6	0	2	0	0	2	1	2	0	0	1	0	0	0	0	0	0	0	0	0	0	2	0	0	0	0	0	0	0	0	0	0	0	0	NA	0	0	0
ENSMUSG00000106205	276	109	11	NA	40	50	84	1	0	0	18	1	0	77	33	98	NA	20	227	0	112	0	0	201	125	16	18	0	69	1	2	0	15	13	16	4	5	6	10	7	16	3	0	0	9	5	9	1	3	0	3	0	NA	44	0	0
ENSMUSG00000104061	20	8	2	NA	1	3	7	0	0	0	1	0	0	3	3	19	NA	0	12	0	4	1	0	6	2	1	0	0	4	0	0	0	4	1	0	0	0	0	3	1	1	0	0	0	0	0	0	1	0	0	0	0	NA	3	0	0
ENSMUSG00000104062	0	0	0	NA	0	0	0	0	0	0	0	0	0	0	0	0	NA	0	0	0	0	0	0	0	0	0	0	0	0	0	0	0	0	0	0	0	0	0	0	0	0	0	0	0	0	0	0	0	0	0	0	0	NA	0	0	0
ENSMUSG00000037326	1551	472	46	NA	296	246	504	3	3	0	124	3	1	378	186	449	NA	52	1460	0	427	10	1	392	245	78	38	11	223	10	2	1	115	58	106	13	17	28	42	64	56	1	0	1	42	48	103	13	4	0	7	0	NA	136	0	1
ENSMUSG00000103617	7	2	0	NA	0	1	1	0	0	0	0	0	0	1	1	3	NA	0	5	0	4	0	0	1	0	0	1	0	1	0	0	0	0	0	0	0	0	0	0	0	0	0	0	0	0	0	0	0	0	0	0	0	NA	2	0	0
ENSMUSG00000104395	15	7	1	NA	3	1	2	1	0	0	2	0	0	5	7	10	NA	2	24	0	5	0	0	2	5	0	5	0	8	0	0	0	1	0	5	0	0	0	1	1	0	0	0	0	0	0	0	0	0	0	0	0	NA	3	0	0
ENSMUSG00000054083	347	142	15	NA	160	140	239	2	2	0	31	1	0	107	49	127	NA	21	367	0	98	0	0	35	14	12	8	1	39	0	0	1	7	4	35	0	0	0	3	13	6	0	0	0	9	13	26	2	2	1	1	0	NA	32	0	0
ENSMUSG00000058626	519	208	16	NA	124	100	178	1	1	0	34	2	2	138	71	186	NA	14	526	0	154	3	0	122	64	21	15	4	83	0	1	1	29	23	43	9	8	6	9	23	33	0	0	0	14	12	46	4	0	0	3	0	NA	39	0	0
ENSMUSG00000026270	1768	534	50	NA	303	305	607	2	2	3	139	3	2	375	210	442	NA	62	1672	0	600	0	3	360	222	86	62	13	240	1	1	2	84	65	154	13	15	13	43	59	61	8	0	0	38	40	120	16	7	2	8	1	NA	147	0	0
ENSMUSG00000027750	199	106	5	NA	78	75	97	0	0	0	37	8	0	49	40	121	NA	11	154	0	61	0	0	43	23	24	9	0	23	2	1	0	1	7	20	2	5	3	13	17	16	1	1	0	4	2	9	3	4	0	2	0	NA	115	0	2
ENSMUSG00000111295	2	2	2	NA	0	2	1	0	0	0	0	0	0	3	0	1	NA	0	1	0	3	0	0	0	0	0	0	0	0	0	0	0	0	0	0	0	0	0	0	1	0	0	0	0	0	0	0	0	0	0	1	0	NA	0	0	0
ENSMUSG00000031099	1487	591	53	NA	306	260	562	5	4	0	148	3	2	361	273	498	NA	77	1645	0	735	8	0	599	314	88	78	17	353	8	5	0	58	45	110	27	14	11	45	83	60	3	0	0	38	25	104	13	9	1	12	1	NA	135	1	2
ENSMUSG00000078491	165	39	6	NA	15	9	28	0	0	0	6	0	1	27	15	48	NA	2	78	0	21	0	0	67	33	10	5	1	28	0	1	0	7	5	10	0	1	1	8	4	8	0	0	0	0	1	2	0	1	0	0	0	NA	4	0	0
ENSMUSG00000035131	16505	5026	400	NA	2358	1968	2829	10	18	2	831	64	11	2270	1912	4008	NA	640	11195	0	4449	60	7	1101	1167	385	575	72	1605	39	32	7	558	405	304	123	106	188	200	340	506	29	5	4	70	52	222	28	58	12	58	5	NA	1498	4	7
ENSMUSG00000004031	9446	3374	281	NA	1573	1306	2628	7	25	0	538	29	4	2517	1461	2798	NA	425	10277	1	3550	27	5	1762	1003	376	283	41	1191	17	16	5	134	118	797	21	26	17	182	263	130	13	4	1	64	57	385	54	42	3	28	3	NA	670	2	5
ENSMUSG00000028351	25076	8104	635	NA	4199	3776	7825	19	57	9	2021	106	36	6160	5098	9397	NA	1562	28081	2	10634	106	15	2976	2244	700	711	76	2151	71	44	16	578	382	1077	131	125	136	385	511	481	24	2	3	299	226	1060	136	136	10	118	9	NA	2801	14	23
ENSMUSG00000041642	7956	2347	228	NA	1652	1435	2666	12	21	0	658	28	7	1987	1288	2565	NA	391	8690	0	2819	26	2	1555	958	277	234	38	995	21	22	5	308	252	430	72	55	58	149	234	249	15	5	1	74	55	242	24	36	2	33	2	NA	779	5	3
ENSMUSG00000041997	4168	1270	108	NA	860	771	1468	5	17	3	304	16	5	1315	792	1427	NA	245	4836	1	1391	8	2	824	488	152	140	25	566	8	10	1	177	122	245	27	31	28	90	136	122	4	1	1	63	50	176	29	22	0	25	0	NA	460	3	3
ENSMUSG00000054459	12075	3900	330	NA	2385	2162	4173	17	25	3	1158	52	8	2741	2103	3897	NA	682	12720	2	4637	44	10	1797	1246	438	374	55	1250	30	13	5	387	408	879	92	94	52	208	310	231	23	1	0	204	172	652	64	68	5	65	1	NA	1291	7	5
ENSMUSG00000111191	14	3	0	NA	0	4	1	0	0	0	0	1	0	2	1	4	NA	0	9	0	10	0	0	2	0	0	0	0	1	0	0	0	1	0	1	1	0	0	0	1	0	0	0	0	0	0	2	0	0	0	0	0	NA	2	0	0
ENSMUSG00000020694	4851	1651	139	NA	932	793	1465	7	9	2	404	14	8	1203	781	1725	NA	244	4698	1	1585	12	2	1123	709	242	199	23	809	14	15	8	250	151	342	55	49	47	124	182	206	12	4	1	142	113	390	71	25	2	23	2	NA	544	3	4
ENSMUSG00000032187	4049	1366	123	NA	1022	968	1592	5	19	1	396	13	3	1090	626	1528	NA	147	3883	0	1068	13	2	1120	595	239	156	21	701	19	15	2	219	137	344	48	40	55	126	148	143	16	1	0	79	61	302	35	16	3	25	0	NA	432	4	1
ENSMUSG00000032551	484	181	19	NA	79	78	138	0	0	0	51	0	0	126	68	186	NA	10	806	0	330	2	0	99	64	24	16	2	90	0	2	0	21	23	54	6	8	6	9	28	19	1	0	0	10	7	22	3	6	0	0	0	NA	55	0	0
ENSMUSG00000081129	7	0	0	NA	0	0	1	0	0	0	0	0	0	1	0	1	NA	0	4	0	3	0	0	1	0	0	0	0	0	0	0	0	0	0	0	0	0	0	0	0	0	0	0	0	0	0	0	0	0	0	0	0	NA	0	0	0
ENSMUSG00000113730	7	1	0	NA	1	1	5	0	0	0	0	0	0	3	2	3	NA	0	7	0	4	0	0	2	0	1	0	0	4	0	0	0	2	3	4	0	0	0	1	2	1	1	0	0	1	0	1	0	0	0	0	0	NA	0	0	0
ENSMUSG00000036751	313	86	5	NA	63	52	96	0	0	0	12	0	0	69	30	95	NA	5	225	0	63	0	0	86	53	16	9	3	45	4	0	0	11	18	38	3	1	2	3	11	17	0	0	0	5	8	14	4	1	0	2	0	NA	26	0	0
ENSMUSG00000081801	145	48	2	NA	31	19	30	1	0	0	17	2	1	40	31	69	NA	10	136	0	38	0	0	47	37	0	2	0	4	0	1	0	0	2	0	0	2	0	0	0	2	1	0	0	1	0	4	0	0	0	1	0	NA	53	0	0
ENSMUSG00000031928	2385	459	44	NA	284	304	506	4	4	0	148	5	6	437	319	514	NA	80	2338	0	700	10	1	288	204	75	56	9	229	6	4	1	54	32	156	18	12	15	45	59	54	2	0	0	30	33	96	17	13	0	7	0	NA	142	0	0
ENSMUSG00000111342	232	67	4	NA	76	78	155	0	0	0	37	1	1	191	94	96	NA	31	586	0	160	1	0	17	29	3	15	1	12	0	0	0	5	1	13	0	0	0	3	5	4	0	0	0	1	1	5	0	1	1	4	0	NA	14	0	0
ENSMUSG00000045903	725	279	36	NA	175	175	286	1	2	0	69	2	5	155	102	258	NA	21	677	0	176	1	0	68	34	15	14	4	51	2	2	0	17	16	37	2	2	2	12	18	12	1	0	0	16	9	53	8	1	0	3	0	NA	73	0	0
ENSMUSG00000021010	12217	4649	442	NA	1529	1349	2759	14	19	1	823	55	15	2955	2344	4026	NA	684	14157	1	5719	37	12	5244	3276	2758	1728	311	6214	218	70	16	2052	1826	1356	442	398	509	1181	1964	2069	100	14	5	94	107	407	37	99	4	62	6	NA	1323	8	7
ENSMUSG00000115155	83	35	1	NA	6	7	6	0	0	0	1	0	0	18	7	24	NA	2	60	0	17	0	0	2	1	2	2	0	3	0	0	0	1	0	3	1	0	0	0	1	1	0	0	0	3	0	2	0	0	0	0	0	NA	5	0	0
ENSMUSG00000115122	20780	5805	431	NA	2472	2323	4042	12	19	6	1198	77	27	3953	2848	5595	NA	904	19402	3	6015	61	13	975	866	583	286	32	701	16	15	5	353	264	375	88	82	26	168	243	197	18	0	4	60	73	489	80	62	3	61	4	NA	1336	4	12
ENSMUSG00000101532	3	0	0	NA	0	1	2	0	0	0	0	0	0	0	0	0	NA	1	3	0	0	0	0	0	0	0	0	0	0	0	0	0	0	0	0	0	0	0	0	0	0	0	0	0	0	0	0	0	0	0	0	0	NA	0	0	0
ENSMUSG00000046613	1158	247	8	NA	219	166	326	0	0	1	71	3	0	198	106	228	NA	40	950	0	264	2	0	286	145	63	49	6	211	2	2	1	52	37	76	13	7	7	30	35	40	3	0	1	16	25	102	19	4	0	5	0	NA	86	0	1
ENSMUSG00000028753	1487	453	49	NA	95	67	138	0	1	0	31	3	1	333	120	248	NA	29	1326	0	366	4	1	138	91	37	33	7	97	4	5	0	55	21	55	15	19	10	11	28	37	1	0	0	33	26	104	12	3	0	0	0	NA	80	0	0
ENSMUSG00000042359	7432	2602	198	NA	1473	1181	2272	9	14	2	788	55	13	2080	1454	3335	NA	451	9457	0	3212	32	1	1956	1350	491	415	50	1505	44	31	5	307	259	455	69	75	57	160	235	252	12	1	1	233	138	580	72	52	6	63	9	NA	1680	13	11
ENSMUSG00000082450	2	1	0	NA	0	1	1	0	0	0	0	0	0	0	1	1	NA	0	1	0	0	0	0	0	0	0	0	0	1	0	0	0	0	0	0	0	0	0	0	0	0	0	0	0	0	0	0	0	0	0	0	0	NA	0	0	0
ENSMUSG00000113278	15	8	1	NA	13	12	18	0	0	0	13	0	0	13	9	15	NA	0	25	0	6	0	0	21	6	17	6	0	18	0	1	1	1	2	5	1	0	0	0	2	9	0	0	0	13	4	21	5	1	0	0	0	NA	9	0	0
ENSMUSG00000032566	15	5	0	NA	15	19	26	0	0	0	3	0	0	6	7	7	NA	3	30	0	6	0	0	1	2	0	0	0	3	0	0	0	0	1	1	0	1	0	0	1	0	0	0	0	0	1	1	0	0	0	0	0	NA	5	0	0
ENSMUSG00000064530	0	1	0	NA	0	0	0	0	0	0	0	0	0	0	0	0	NA	0	1	0	0	0	0	0	0	0	0	0	0	0	0	0	0	0	0	0	0	0	0	0	0	0	0	0	0	0	0	0	0	0	0	0	NA	0	0	0
ENSMUSG00000082887	3	0	0	NA	0	1	2	0	0	0	0	0	0	0	0	1	NA	0	2	0	1	0	0	2	0	0	0	0	1	0	0	0	1	0	0	0	0	0	0	0	0	0	0	0	0	0	0	0	0	0	0	0	NA	1	0	0
ENSMUSG00000094679	1	0	0	NA	0	0	0	0	0	0	0	0	0	0	0	0	NA	0	0	0	0	0	0	0	0	0	0	0	0	0	0	0	0	0	0	0	0	0	0	0	0	0	0	0	0	0	0	0	0	0	0	0	NA	0	0	0
ENSMUSG00000096710	0	0	0	NA	0	0	0	0	0	0	0	0	0	0	0	0	NA	0	0	0	0	0	0	0	0	0	0	0	0	0	0	0	0	0	0	0	0	0	0	0	0	0	0	0	0	0	0	0	0	0	0	0	NA	0	0	0
ENSMUSG00000095422	0	0	0	NA	0	0	1	0	0	0	0	0	0	0	0	0	NA	0	0	0	0	0	0	0	0	0	0	0	0	0	0	0	0	0	0	0	0	0	0	0	0	0	0	0	0	0	0	0	0	0	0	0	NA	0	0	0
ENSMUSG00000021115	2677	827	63	NA	456	335	798	4	4	1	162	6	4	662	336	675	NA	124	3333	0	1134	7	0	601	356	114	70	11	354	2	5	0	127	81	429	58	27	66	154	213	104	4	0	0	46	38	165	22	13	4	6	0	NA	288	2	3
ENSMUSG00000002205	635	202	19	NA	149	120	262	0	1	0	31	1	0	174	58	155	NA	10	636	0	178	2	1	156	60	25	26	4	123	4	0	1	46	37	99	8	10	11	24	38	30	1	1	1	17	24	37	2	4	0	1	0	NA	48	0	1
ENSMUSG00000093286	1	0	0	NA	0	0	0	0	0	0	0	0	0	0	0	1	NA	0	1	0	0	0	0	1	1	0	0	0	1	0	0	0	0	0	0	0	0	0	0	0	2	0	0	0	0	0	0	0	0	0	0	0	NA	2	0	0
ENSMUSG00000084076	1	0	0	NA	0	0	2	0	0	0	0	0	0	0	0	0	NA	0	2	0	1	0	0	0	0	0	0	0	1	0	0	0	0	0	0	0	0	0	0	0	0	0	0	0	0	0	0	0	0	0	0	0	NA	0	0	0
ENSMUSG00000094572	0	0	0	NA	0	0	0	0	0	0	0	0	0	0	0	0	NA	0	0	0	0	0	0	0	0	0	0	0	0	0	0	0	0	0	0	0	0	0	0	0	0	0	0	0	0	0	0	0	0	0	0	0	NA	0	0	0
ENSMUSG00000085470	1406	524	48	NA	190	168	421	2	4	0	98	9	1	381	193	419	NA	48	1713	0	644	2	1	70	42	68	37	3	122	3	0	0	22	17	55	8	11	12	21	40	19	2	0	0	26	26	68	8	1	1	9	0	NA	77	1	0
ENSMUSG00000078128	12	7	1	NA	1	0	5	0	0	0	4	0	0	0	1	5	NA	0	10	0	5	0	0	2	2	2	0	0	3	0	0	0	1	0	2	0	0	0	0	0	0	1	0	0	2	0	1	0	1	0	0	0	NA	3	0	0
ENSMUSG00000034145	6086	2082	189	NA	1251	1031	2188	7	13	1	454	17	4	1170	720	1582	NA	212	4660	1	1374	14	2	686	370	144	116	16	442	10	7	0	226	171	254	43	27	33	67	120	140	14	1	0	122	78	256	37	19	9	20	1	NA	400	0	4
ENSMUSG00000036026	2550	801	72	NA	469	374	910	3	6	1	178	8	1	432	220	637	NA	59	1837	0	476	4	1	399	214	107	70	16	314	7	4	1	113	72	171	25	21	22	44	86	71	1	1	1	41	47	143	24	8	0	7	3	NA	175	0	1
ENSMUSG00000081119	41	10	1	NA	8	7	6	0	0	0	7	0	0	8	10	14	NA	2	39	0	19	0	0	5	6	0	1	0	5	0	0	0	0	0	0	0	0	0	0	0	1	0	0	0	0	2	1	0	0	0	0	0	NA	4	0	0
ENSMUSG00000041708	6940	2708	177	NA	1807	1780	3450	11	23	0	718	34	14	2067	1085	3144	NA	315	7896	0	2465	23	4	1993	952	538	377	51	1889	48	18	6	80	40	917	28	17	22	213	297	89	3	0	0	35	22	203	18	51	6	42	2	NA	1176	4	6
ENSMUSG00000016386	11225	4312	369	NA	2465	2181	3899	12	20	3	1151	43	17	2511	1981	3749	NA	680	11614	1	5593	52	13	2635	1496	342	377	55	1382	25	28	14	171	75	402	32	26	30	167	196	154	12	0	4	199	162	694	81	78	7	52	0	NA	1403	2	9
ENSMUSG00000042901	2197	846	91	NA	478	433	875	4	4	2	198	13	6	565	342	814	NA	99	2154	0	712	3	1	448	264	134	109	18	470	11	8	5	80	86	174	16	24	26	55	92	119	4	1	1	67	39	193	23	17	1	7	1	NA	237	2	0
ENSMUSG00000058932	6	0	0	NA	1	0	2	0	0	0	1	0	0	0	0	1	NA	0	1	0	0	0	0	2	3	0	0	0	0	0	0	0	0	0	0	0	0	0	0	0	0	0	0	0	0	0	1	0	0	0	0	0	NA	0	0	0
ENSMUSG00000025656	9985	3556	323	NA	2106	1829	3538	16	28	5	930	37	10	2644	1959	3475	NA	641	11965	1	4697	35	2	1289	864	189	222	31	732	35	17	9	200	135	414	47	42	36	141	210	154	2	0	1	131	99	388	56	49	3	35	1	NA	798	7	4
ENSMUSG00000026253	679	188	23	NA	109	105	169	0	1	0	31	1	1	129	93	146	NA	17	433	0	86	0	0	56	33	3	8	0	34	0	1	0	5	7	14	1	2	6	1	4	7	2	0	0	3	6	16	4	1	0	0	1	NA	30	0	0
ENSMUSG00000026251	67	25	8	NA	13	7	34	0	1	0	3	1	0	14	3	29	NA	2	107	0	24	1	0	17	17	14	8	0	19	0	0	0	3	3	16	1	0	2	4	3	2	1	0	0	0	2	1	0	1	0	1	0	NA	10	0	0
ENSMUSG00000014609	154	55	5	NA	23	25	53	0	0	0	11	0	0	36	21	50	NA	5	188	0	63	2	1	22	30	5	1	1	20	1	0	1	3	7	29	0	1	1	6	1	3	0	0	0	4	2	5	1	0	0	0	0	NA	10	0	1
ENSMUSG00000088332	2	1	0	NA	2	0	4	0	0	0	0	0	0	2	0	0	NA	0	4	0	1	0	0	2	0	1	0	0	0	0	0	0	0	2	0	0	0	0	1	0	0	0	0	0	0	0	0	0	0	0	0	0	NA	0	0	0
ENSMUSG00000088331	11	1	0	NA	0	1	5	0	0	0	2	0	0	1	2	4	NA	0	9	0	3	0	0	3	1	1	1	0	2	0	0	0	0	0	2	0	0	3	0	2	0	0	0	0	0	0	0	0	0	0	0	0	NA	0	0	0
ENSMUSG00000088337	2	0	0	NA	0	0	1	0	0	0	0	0	0	0	0	4	NA	0	3	0	0	0	0	0	0	0	0	0	0	0	0	0	0	0	0	0	0	0	0	1	0	0	0	0	0	0	0	0	0	0	0	0	NA	0	0	0
ENSMUSG00000106230	868	300	18	NA	440	358	798	2	4	1	181	10	3	241	241	453	NA	88	1369	0	565	5	2	382	198	52	26	2	121	1	4	1	17	15	70	7	3	3	18	52	51	2	0	0	13	18	43	1	13	1	10	1	NA	176	0	3
ENSMUSG00000088334	9	2	0	NA	5	3	3	0	0	0	0	0	0	4	0	2	NA	2	17	0	4	0	0	1	0	2	0	0	2	0	0	0	0	0	5	0	0	1	1	3	0	0	0	0	0	0	1	0	0	0	0	0	NA	0	0	0
ENSMUSG00000104513	6	2	0	NA	2	2	2	0	0	0	0	0	0	1	0	3	NA	1	5	0	2	0	1	0	0	0	0	0	1	0	0	0	0	1	0	0	0	0	0	0	0	0	0	0	0	0	0	0	0	0	0	0	NA	0	0	0
ENSMUSG00000089069	7	3	0	NA	0	2	6	0	0	0	0	0	0	0	2	1	NA	0	11	0	3	0	0	3	1	1	0	0	3	0	0	0	0	0	1	0	0	0	1	0	0	0	0	0	0	0	0	0	0	0	0	0	NA	1	0	0
ENSMUSG00000112005	0	0	0	NA	0	0	1	0	0	0	1	0	0	0	0	1	NA	0	0	0	1	0	0	2	0	0	0	0	0	0	0	0	0	0	0	0	0	0	0	0	0	0	0	0	0	0	0	0	0	0	0	0	NA	0	0	0
ENSMUSG00000088338	32	9	0	NA	2	5	11	0	0	0	2	0	0	7	8	10	NA	0	27	0	11	0	0	7	4	3	2	0	4	0	0	0	0	2	2	0	0	0	0	0	2	0	0	0	0	1	1	1	2	0	0	0	NA	3	0	0
ENSMUSG00000093281	1	1	0	NA	0	0	0	0	0	0	0	0	0	0	0	0	NA	1	1	0	0	0	0	0	0	0	0	0	0	0	0	0	0	0	0	0	0	0	0	0	0	0	0	0	0	0	0	0	0	0	0	0	NA	0	0	0
ENSMUSG00000101496	5	0	0	NA	0	1	0	0	0	0	0	0	0	0	1	1	NA	0	5	0	3	0	0	0	2	0	0	0	0	0	0	0	0	0	0	0	0	0	0	1	0	0	0	0	0	0	1	0	0	0	0	0	NA	0	0	0
ENSMUSG00000030143	3	2	0	NA	0	0	3	0	0	0	0	0	0	2	1	3	NA	0	3	0	0	1	0	0	0	0	0	0	0	0	0	0	0	0	1	0	0	0	0	0	1	0	0	0	0	0	0	0	0	0	0	0	NA	0	0	0
ENSMUSG00000099707	23	4	1	NA	4	3	8	0	0	0	1	0	0	6	8	10	NA	3	24	0	17	0	0	2	3	1	3	0	4	0	0	0	8	15	1	1	4	1	0	2	0	0	0	0	0	0	0	0	0	0	0	0	NA	4	0	0
ENSMUSG00000009640	451	164	10	NA	89	67	168	1	0	0	43	0	1	117	67	155	NA	20	450	0	127	1	0	114	53	22	15	1	72	7	2	0	14	16	39	4	6	5	12	15	17	1	0	1	8	15	40	3	3	0	3	0	NA	45	0	0
ENSMUSG00000109414	322	182	14	NA	66	40	111	0	1	0	18	0	0	69	31	103	NA	9	175	0	90	1	1	22	14	1	3	1	5	0	0	0	6	2	16	4	2	2	4	14	10	0	1	0	8	3	14	1	4	0	0	0	NA	43	0	0
ENSMUSG00000000317	374	131	14	NA	150	134	246	0	1	0	31	1	2	103	45	131	NA	8	402	0	97	2	0	30	14	11	8	0	23	0	0	0	17	8	46	2	4	0	4	11	20	0	0	0	10	2	19	2	2	0	3	1	NA	49	1	0
ENSMUSG00000107327	5	2	0	NA	0	0	2	0	0	0	1	0	0	0	0	3	NA	0	1	0	0	0	0	1	0	0	0	0	0	0	0	0	0	0	0	0	0	0	0	0	0	0	0	0	0	0	0	0	0	0	0	0	NA	1	0	0
ENSMUSG00000095638	2	0	0	NA	1	0	1	0	0	0	0	0	0	1	0	0	NA	0	0	0	0	0	0	0	1	2	0	0	0	0	0	0	1	0	0	0	0	0	0	0	0	0	0	0	0	0	0	0	0	0	0	0	NA	1	0	0
ENSMUSG00000072809	1334	388	36	NA	247	207	452	1	4	0	76	2	2	357	167	368	NA	44	1150	0	336	4	0	408	190	74	63	8	234	4	4	0	92	68	105	13	23	30	35	62	54	0	0	0	30	24	78	7	3	0	2	0	NA	120	0	0
ENSMUSG00000114121	348	105	7	NA	102	80	121	0	1	0	51	6	1	72	62	172	NA	16	267	0	73	1	0	65	65	4	12	1	41	2	3	0	32	39	7	3	10	0	8	7	13	0	0	0	42	50	84	11	4	0	1	0	NA	89	2	1
ENSMUSG00000081704	0	0	0	NA	1	0	1	0	0	0	0	0	0	1	0	1	NA	1	2	0	1	0	0	0	0	0	0	0	1	0	0	0	0	1	0	0	0	0	0	1	0	0	0	0	0	0	0	0	0	0	0	0	NA	1	0	0
ENSMUSG00000011114	953	230	27	NA	168	136	240	4	0	0	59	5	1	177	132	256	NA	42	864	0	260	1	1	97	76	31	19	2	75	1	0	0	20	15	32	5	4	3	9	26	8	0	0	1	13	5	34	4	1	0	4	0	NA	74	0	0
ENSMUSG00000020581	525	193	32	NA	63	50	119	2	0	0	40	2	0	156	122	221	NA	40	859	0	370	4	2	49	38	7	14	1	35	1	1	0	17	9	39	4	5	6	22	21	12	0	0	0	3	4	16	6	4	0	5	0	NA	99	0	0
ENSMUSG00000036231	151	74	6	NA	26	14	44	0	0	0	20	0	0	31	29	69	NA	6	121	0	63	0	0	27	34	2	3	0	19	0	0	0	29	4	33	0	2	1	3	9	9	0	0	0	2	4	12	0	1	0	1	0	NA	18	0	0
ENSMUSG00000100374	0	1	0	NA	0	0	0	0	0	0	1	0	0	0	0	0	NA	0	2	0	1	0	0	0	0	0	0	0	0	0	0	0	0	0	0	0	0	0	0	0	0	0	0	0	0	0	0	0	0	0	0	0	NA	0	0	0
ENSMUSG00000095931	1	0	0	NA	0	0	1	0	0	0	0	0	0	0	0	1	NA	0	0	0	0	0	0	0	0	0	0	0	0	0	0	0	0	0	0	0	0	0	0	0	0	0	0	0	0	0	0	0	0	0	0	0	NA	0	0	0
ENSMUSG00000078017	1	0	0	NA	0	0	0	0	0	0	0	0	0	0	0	1	NA	0	0	0	1	0	0	0	0	0	0	0	0	0	0	0	0	0	0	0	0	0	0	0	0	0	0	0	0	0	0	0	0	0	0	0	NA	0	0	0
ENSMUSG00000115527	532	247	23	NA	74	68	137	0	0	0	51	7	0	143	123	316	NA	53	947	0	478	5	0	95	78	26	41	1	64	1	3	1	58	23	131	13	19	7	49	73	74	1	0	0	8	5	41	4	8	1	7	1	NA	199	0	0
ENSMUSG00000043618	4	1	1	NA	2	0	0	0	0	0	0	0	0	2	1	3	NA	0	1	0	0	0	0	0	0	0	0	0	0	0	0	0	0	0	0	0	0	0	0	0	0	0	0	0	0	0	0	0	0	0	0	0	NA	0	0	0
ENSMUSG00000043827	402	129	7	NA	21	9	34	0	1	0	10	0	0	33	29	77	NA	5	265	0	49	1	0	39	34	8	12	1	28	0	0	0	3	10	8	4	3	5	12	3	7	0	1	0	2	1	1	0	0	0	0	0	NA	8	0	0
ENSMUSG00000068809	21	10	0	NA	1	2	4	0	0	0	0	0	1	2	5	7	NA	1	21	0	6	0	0	4	1	2	0	0	1	0	0	0	0	1	0	1	0	0	0	0	1	0	0	0	0	0	1	0	1	0	1	0	NA	4	0	0
ENSMUSG00000049561	326	109	11	NA	16	15	29	0	2	0	8	0	0	17	21	79	NA	5	129	0	29	2	0	23	10	2	3	0	17	0	0	0	6	1	7	2	0	0	3	2	3	0	0	0	1	0	8	0	0	0	0	0	NA	21	0	0
ENSMUSG00000024811	2045	716	80	NA	413	369	640	4	3	3	176	12	4	566	362	822	NA	116	2098	0	524	5	1	534	343	118	119	11	439	9	11	2	87	71	146	28	26	19	56	63	80	0	0	0	47	28	134	18	14	1	9	0	NA	270	1	0
ENSMUSG00000112204	2	1	2	NA	0	0	0	0	0	0	0	0	0	0	0	0	NA	0	1	0	0	0	0	0	0	0	0	0	0	0	0	0	0	0	1	0	0	0	0	0	0	0	0	0	0	0	0	0	0	0	0	0	NA	0	0	0
ENSMUSG00000111216	2	0	0	NA	0	0	0	0	0	0	0	0	0	1	1	2	NA	0	3	0	1	0	0	0	1	0	1	0	0	0	0	0	0	0	0	0	0	0	0	0	0	0	0	0	0	0	0	0	0	0	0	0	NA	1	0	0
ENSMUSG00000092094	9270	5399	518	NA	2959	2797	5370	20	44	3	1183	58	21	3008	2121	4183	NA	800	10270	0	4522	49	9	2096	1370	234	357	37	845	16	32	3	398	360	665	83	102	43	286	491	345	10	4	2	100	59	296	36	68	7	76	2	NA	1060	3	4
ENSMUSG00000070866	5424	1984	186	NA	1831	1534	2763	13	22	1	731	45	14	2053	1505	2371	NA	489	6291	0	2768	31	7	2738	1700	187	293	25	907	26	31	10	604	387	447	90	135	76	239	313	182	11	0	3	95	113	512	65	50	7	44	1	NA	1015	13	15
ENSMUSG00000025521	2734	894	79	NA	414	378	809	5	3	1	210	15	2	535	383	691	NA	147	2501	1	950	10	2	435	304	110	82	8	358	5	11	3	88	73	191	22	26	14	56	80	85	3	0	2	43	44	145	18	10	2	9	0	NA	213	1	1
ENSMUSG00000005705	9768	3005	245	NA	2173	2087	4234	16	32	0	915	45	7	2320	1344	2897	NA	409	9238	1	2959	27	5	1590	972	313	281	45	972	28	26	4	329	253	506	91	66	70	174	272	217	9	3	3	174	140	550	66	35	2	36	5	NA	817	2	1
ENSMUSG00000113117	25	3	0	NA	0	2	6	0	0	0	0	0	0	4	2	3	NA	0	10	0	2	0	0	2	3	0	0	0	2	0	0	0	0	0	0	0	0	0	0	0	0	0	0	0	0	0	0	0	0	0	0	0	NA	2	0	0
ENSMUSG00000041936	1752	610	49	NA	385	305	513	0	3	0	122	9	1	353	166	376	NA	41	1538	0	441	6	0	249	136	72	57	11	230	3	0	2	79	48	140	14	13	14	30	44	49	2	0	0	33	19	98	5	3	1	4	0	NA	90	0	0
ENSMUSG00000107742	225	59	6	NA	49	30	72	0	0	0	14	1	0	42	23	64	NA	5	224	0	53	0	0	74	52	11	17	1	44	1	0	0	10	4	19	5	4	1	4	5	11	1	0	0	6	7	16	1	1	0	3	0	NA	27	0	0
ENSMUSG00000083317	0	0	0	NA	0	0	0	0	0	0	0	0	0	0	0	0	NA	0	0	0	0	0	0	0	0	0	0	0	0	0	0	0	0	0	0	0	0	0	0	0	0	0	0	0	0	0	0	0	0	0	0	0	NA	0	0	0
ENSMUSG00000098019	1	0	0	NA	0	0	0	0	0	0	0	0	0	0	1	1	NA	0	0	0	0	0	0	0	0	1	0	0	0	0	0	0	0	0	0	0	0	0	0	0	0	0	0	0	0	0	0	0	0	0	0	0	NA	0	0	0
ENSMUSG00000112323	4967	1592	125	NA	868	734	1507	8	13	3	450	18	10	1519	966	1598	NA	331	6820	0	3224	22	5	918	608	177	234	26	806	30	14	8	126	71	335	39	27	31	132	183	118	4	1	0	67	58	208	31	18	0	18	0	NA	634	2	0
ENSMUSG00000075125	213	40	7	NA	8	5	7	0	0	0	12	0	2	13	22	71	NA	14	191	0	148	1	0	5	6	2	2	0	5	0	0	1	1	1	1	0	0	1	0	0	1	0	0	0	3	1	1	0	4	1	1	0	NA	26	1	0
ENSMUSG00000111485	0	0	0	NA	0	0	0	0	0	0	0	0	0	0	0	0	NA	0	0	0	0	0	0	0	0	0	0	0	0	0	0	0	0	0	0	0	0	0	0	0	0	0	0	0	0	0	0	0	0	0	0	0	NA	0	0	0
ENSMUSG00000108080	1875	534	56	NA	282	237	496	1	2	0	122	6	4	362	233	468	NA	91	1699	0	621	6	0	375	213	75	55	11	280	3	1	3	56	39	117	22	12	16	42	56	49	0	0	1	32	31	79	10	5	0	8	0	NA	143	1	2
ENSMUSG00000097452	2743	1117	99	NA	707	664	1099	4	1	1	311	11	4	840	603	1122	NA	179	3035	0	1162	11	1	145	116	106	104	16	286	3	5	4	82	65	90	15	12	30	34	96	78	6	2	0	59	57	192	18	17	2	13	0	NA	239	2	2
ENSMUSG00000090358	835	263	15	NA	73	61	120	0	1	0	42	0	0	164	131	200	NA	39	1224	0	460	1	0	197	139	28	24	3	125	1	5	1	25	22	22	3	8	4	8	20	17	0	0	0	9	11	19	1	4	0	1	0	NA	75	0	0
ENSMUSG00000110776	0	2	0	NA	0	0	6	0	0	0	0	0	0	1	1	2	NA	0	9	0	0	0	0	0	1	0	1	0	2	0	0	0	0	0	0	0	0	0	0	0	0	0	0	0	0	0	0	0	0	0	0	0	NA	0	0	0
ENSMUSG00000112438	23	11	1	NA	0	3	2	0	0	0	2	0	0	6	6	2	NA	2	47	0	47	0	0	1	2	0	0	0	1	0	0	0	0	0	0	0	0	0	0	0	0	0	0	0	0	0	1	0	0	0	0	0	NA	1	0	0
ENSMUSG00000053268	193	92	3	NA	317	276	601	1	0	0	112	4	5	179	68	184	NA	25	428	0	136	3	0	24	11	1	6	0	14	0	0	0	3	1	24	1	0	0	5	7	2	0	0	0	9	8	51	2	7	0	6	1	NA	128	2	1
ENSMUSG00000040354	939	255	25	NA	303	307	568	1	5	0	120	3	2	241	142	344	NA	36	972	0	277	1	1	316	155	72	29	6	172	6	3	2	64	39	96	21	15	11	28	51	35	5	0	0	40	15	94	14	3	0	2	0	NA	119	1	0
ENSMUSG00000112813	125	69	5	NA	13	23	28	0	0	0	8	4	1	28	32	70	NA	6	152	0	61	0	1	28	27	4	5	1	23	0	0	1	3	3	8	1	1	0	2	7	3	0	0	0	4	6	8	0	2	0	1	0	NA	23	0	0
ENSMUSG00000062148	81	19	0	NA	14	13	14	0	0	0	6	1	0	3	8	8	NA	1	57	0	12	1	0	2	0	1	1	1	0	0	0	0	0	0	0	0	0	0	0	1	0	0	0	0	0	1	0	0	0	0	1	0	NA	6	0	0
ENSMUSG00000072601	160	66	7	NA	51	56	117	0	0	0	33	0	0	42	46	90	NA	11	216	0	92	2	0	24	27	11	9	3	20	1	0	0	0	1	7	0	0	0	4	3	2	0	0	0	1	1	12	2	2	0	2	0	NA	34	1	0
ENSMUSG00000072596	5	0	0	NA	7	6	24	0	0	0	1	0	0	10	1	4	NA	1	9	0	2	0	0	2	0	1	0	0	1	0	0	0	0	0	0	0	0	0	0	0	0	0	0	0	0	2	0	0	0	0	0	0	NA	2	0	0
ENSMUSG00000021792	916	254	16	NA	171	169	342	0	2	0	63	2	1	209	124	222	NA	45	886	0	345	2	0	155	110	45	39	3	146	3	1	0	36	33	75	11	10	33	23	33	25	0	2	0	23	11	46	10	2	0	3	1	NA	52	0	1
ENSMUSG00000035620	3828	1607	136	NA	834	798	1528	7	5	1	366	24	8	946	643	1461	NA	196	4945	0	1760	10	2	1118	729	213	213	53	908	18	15	8	192	114	496	31	37	27	155	212	156	5	1	4	90	62	228	40	26	2	23	1	NA	631	0	3
ENSMUSG00000025485	1035	334	27	NA	193	155	312	0	1	0	60	5	3	225	99	329	NA	31	931	0	262	1	1	203	123	65	43	9	203	5	4	0	52	46	76	14	6	6	31	44	53	2	0	0	20	17	71	6	6	0	5	0	NA	106	0	2
ENSMUSG00000029059	773	229	15	NA	94	93	195	0	0	0	39	0	1	131	61	152	NA	23	679	0	201	1	0	129	64	26	19	2	85	2	1	0	34	19	38	4	9	10	22	23	25	0	0	0	9	6	30	5	0	0	3	0	NA	35	0	0
ENSMUSG00000034883	303	96	6	NA	60	46	105	0	1	0	27	1	0	70	51	116	NA	14	352	0	154	1	0	64	35	8	14	4	43	0	0	0	11	8	25	3	1	2	14	14	6	0	0	0	7	2	18	3	0	0	2	0	NA	28	0	0
ENSMUSG00000083886	0	0	0	NA	0	2	0	0	0	0	0	0	0	0	0	0	NA	0	1	0	0	0	0	2	0	0	0	0	0	0	0	0	1	0	0	0	0	0	0	0	0	0	0	0	0	0	0	0	0	0	0	0	NA	2	0	0
ENSMUSG00000076218	1	0	1	NA	0	1	0	0	0	0	0	0	0	0	0	0	NA	0	1	0	0	0	0	0	0	0	0	0	0	0	0	0	0	0	0	0	0	0	0	0	0	0	0	0	0	0	0	0	0	0	0	0	NA	0	0	0
ENSMUSG00000094403	0	0	0	NA	1	0	1	0	0	0	0	0	0	0	0	0	NA	0	0	0	0	0	0	2	2	0	0	0	2	0	0	0	1	0	0	0	0	0	0	0	0	0	0	0	0	0	0	0	0	0	0	0	NA	0	0	0
ENSMUSG00000076033	0	1	0	NA	0	0	0	0	0	0	1	0	0	0	0	1	NA	0	1	0	2	0	0	0	1	1	0	0	0	0	0	0	0	0	0	0	0	0	0	0	0	0	0	0	0	0	0	0	0	0	0	0	NA	0	0	0
ENSMUSG00000084246	3	0	0	NA	0	0	0	0	0	0	0	0	0	0	1	0	NA	0	3	0	0	0	0	0	0	0	0	0	0	0	0	0	0	0	0	0	0	0	0	0	0	0	0	0	0	0	0	0	0	0	0	0	NA	0	0	0
ENSMUSG00000073721	3	1	0	NA	1	0	2	0	0	0	0	0	0	1	1	3	NA	0	4	0	1	0	0	1	0	0	0	0	2	0	0	0	0	1	0	0	0	0	0	0	0	0	0	0	0	0	0	0	0	0	0	0	NA	0	0	0
ENSMUSG00000022283	3337	1025	105	NA	507	538	1086	5	7	2	262	8	8	749	444	798	NA	151	3235	0	1175	6	0	901	452	186	160	20	560	15	11	4	180	170	259	43	52	45	93	148	119	4	0	0	100	73	278	46	13	1	12	0	NA	222	1	2
ENSMUSG00000051732	7	7	1	NA	0	2	4	0	0	0	0	0	0	8	4	7	NA	0	15	0	3	0	0	1	1	0	2	0	1	0	0	0	1	0	3	0	0	0	0	1	2	1	0	0	0	0	0	0	0	0	0	0	NA	3	0	0
ENSMUSG00000011257	967	384	28	NA	217	193	343	0	0	0	64	9	2	252	131	307	NA	37	1029	0	275	2	1	273	145	62	24	6	175	3	2	0	64	45	66	15	18	9	25	39	51	1	0	0	24	19	81	4	4	0	6	0	NA	118	1	2
ENSMUSG00000034732	797	235	32	NA	113	95	227	1	0	0	56	2	1	145	115	172	NA	35	657	0	278	3	0	105	87	18	24	3	64	1	3	1	32	9	31	6	4	7	17	21	16	1	0	0	9	8	34	6	3	0	5	0	NA	44	0	1
ENSMUSG00000046173	2	1	1	NA	1	1	0	0	0	0	1	0	0	2	0	4	NA	0	7	0	1	0	0	10	8	6	2	0	8	1	0	0	3	12	1	1	1	1	0	0	3	0	0	0	0	0	0	0	0	0	0	0	NA	7	0	0
ENSMUSG00000113523	7	2	2	NA	1	2	2	0	0	0	2	0	0	5	3	3	NA	1	11	0	7	0	0	1	0	1	0	0	3	0	0	0	0	0	0	0	0	0	0	1	0	0	0	0	0	0	0	0	0	0	0	0	NA	0	0	0
ENSMUSG00000020956	1624	535	37	NA	275	295	544	2	3	0	163	5	3	369	263	488	NA	77	1565	0	473	6	1	292	175	42	51	4	153	7	5	1	43	28	95	9	14	12	28	41	22	0	0	0	26	32	133	18	4	2	13	1	NA	180	1	3
ENSMUSG00000022329	5226	1878	162	NA	1165	1143	2010	6	16	2	510	28	9	1543	1000	2028	NA	361	6632	0	2187	22	2	1109	755	264	192	34	686	14	17	3	201	188	436	58	33	52	140	249	166	17	0	0	62	80	301	39	25	3	37	0	NA	524	1	4
ENSMUSG00000018209	4767	1662	116	NA	877	785	1595	3	2	0	342	13	6	1209	654	1428	NA	182	4601	0	1396	14	2	1182	607	247	184	44	733	12	7	4	203	142	448	53	38	52	125	156	141	9	0	1	82	87	285	30	27	4	21	2	NA	396	1	3
ENSMUSG00000096502	0	0	0	NA	0	0	0	0	0	0	0	0	0	0	1	0	NA	0	0	0	0	0	0	0	0	0	0	0	0	0	0	0	0	0	0	0	0	0	0	0	0	0	0	0	0	0	1	0	0	0	0	0	NA	0	0	0
ENSMUSG00000085711	3	0	0	NA	0	0	0	0	0	0	0	0	0	0	1	0	NA	1	4	0	1	0	0	0	0	0	0	0	0	0	0	0	0	0	0	0	0	0	1	0	0	0	0	0	0	0	1	0	0	0	0	0	NA	0	0	0
ENSMUSG00000082734	3	0	0	NA	0	2	4	0	0	0	2	0	0	1	2	0	NA	1	4	0	1	0	0	1	0	1	0	0	1	0	1	0	0	0	0	0	0	0	0	0	0	0	0	0	0	0	1	0	0	0	0	0	NA	1	0	0
ENSMUSG00000031576	600	218	28	NA	362	325	645	1	5	0	128	0	2	294	187	331	NA	52	1242	1	438	1	1	204	122	46	33	6	153	6	2	0	37	22	97	3	7	10	28	42	25	1	0	0	11	9	32	7	11	1	5	0	NA	129	0	0
ENSMUSG00000081133	16	4	1	NA	1	3	3	0	0	0	0	0	0	3	2	2	NA	0	9	0	3	0	0	3	3	1	0	0	2	0	0	0	0	0	1	0	0	0	1	0	0	0	0	1	0	0	1	0	0	0	0	0	NA	1	0	0
ENSMUSG00000032280	1946	748	70	NA	96	111	214	1	1	0	64	13	2	612	312	628	NA	60	3055	0	954	4	1	465	267	76	71	11	295	3	4	1	81	83	151	24	26	31	69	89	135	8	0	1	13	7	44	2	18	0	5	0	NA	282	2	5
ENSMUSG00000106642	0	0	0	NA	0	0	1	0	0	0	0	0	0	0	0	2	NA	0	0	0	0	0	0	0	0	0	0	0	0	0	0	0	0	0	0	0	0	0	0	0	0	0	0	0	0	0	0	0	0	0	0	0	NA	0	0	0
ENSMUSG00000087443	960	347	37	NA	195	166	344	0	0	0	58	2	1	184	86	229	NA	29	699	0	202	1	0	138	77	31	17	3	99	2	1	1	18	17	54	2	3	7	9	14	26	1	3	0	22	7	48	5	2	0	1	0	NA	63	1	0
ENSMUSG00000078505	12	2	0	NA	1	3	5	0	0	0	1	0	0	4	2	3	NA	1	10	0	2	0	0	1	1	0	1	0	1	0	0	0	0	0	0	0	0	0	0	1	0	0	0	0	0	0	0	0	0	0	0	0	NA	0	0	0
ENSMUSG00000078504	9	3	0	NA	1	0	3	0	0	0	0	0	0	0	0	1	NA	1	7	0	2	0	0	1	1	0	1	0	1	0	0	0	0	0	0	0	0	0	0	0	0	0	0	0	0	0	0	0	0	0	1	0	NA	1	0	0
ENSMUSG00000045827	858	247	23	NA	126	127	290	2	2	0	67	2	3	137	117	201	NA	38	480	0	154	1	0	137	113	26	30	6	134	2	3	0	26	17	56	5	13	3	15	32	36	1	0	0	3	3	19	1	2	2	0	0	NA	40	0	0
ENSMUSG00000026315	1892	404	35	NA	515	486	866	3	11	2	239	16	1	538	405	618	NA	138	2549	0	1077	11	4	109	92	18	41	10	80	0	2	1	18	13	63	3	5	5	29	32	15	1	0	0	6	8	23	4	13	1	10	1	NA	177	2	0
ENSMUSG00000109950	1	0	0	NA	0	0	0	0	0	0	0	0	1	0	0	0	NA	0	0	0	0	0	0	0	0	0	0	0	0	0	0	0	0	0	0	0	0	0	0	0	0	0	0	0	0	0	0	0	0	0	0	0	NA	0	0	0
ENSMUSG00000109916	0	0	0	NA	0	0	0	0	0	0	0	0	0	0	0	0	NA	0	0	0	0	0	0	0	0	0	0	0	0	0	0	0	0	0	0	0	0	0	0	0	0	0	0	0	0	0	0	0	0	0	0	0	NA	0	0	0
ENSMUSG00000109641	11	3	0	NA	1	1	2	0	0	0	0	0	0	1	2	1	NA	0	1	0	1	0	0	1	1	0	0	0	0	0	0	0	1	1	0	0	0	0	0	0	1	0	0	0	0	0	0	0	1	0	0	0	NA	1	0	0
ENSMUSG00000027509	1423	577	48	NA	290	277	510	0	3	0	139	7	2	317	194	400	NA	50	1060	2	358	5	0	294	202	77	56	15	203	3	6	3	47	39	98	8	17	9	27	45	40	3	0	0	44	17	128	19	10	4	12	0	NA	148	0	0
ENSMUSG00000104326	98	23	0	NA	71	51	80	0	0	0	24	1	0	47	34	50	NA	13	145	0	49	2	0	3	3	0	1	1	4	0	0	0	0	0	0	0	0	0	0	2	1	0	0	0	0	1	4	0	0	0	0	0	NA	15	0	2
ENSMUSG00000113527	26	11	1	NA	16	4	16	0	0	0	2	1	0	8	4	6	NA	0	25	0	9	0	0	9	7	3	0	1	7	0	0	0	0	1	2	0	0	1	1	1	0	0	0	0	0	0	5	0	0	0	0	0	NA	2	0	0
ENSMUSG00000076479	5	3	0	NA	1	1	2	0	0	0	0	0	0	1	3	3	NA	1	7	0	2	0	0	1	0	0	0	0	0	0	0	0	0	0	0	0	0	0	0	0	0	0	0	0	0	0	2	0	0	0	0	0	NA	1	0	0
ENSMUSG00000104254	6	5	0	NA	2	0	1	0	0	0	2	0	0	0	3	4	NA	0	9	0	5	0	0	1	1	0	1	0	0	0	0	0	1	0	2	0	0	0	1	1	0	0	0	0	0	0	1	0	0	0	0	0	NA	0	0	0
ENSMUSG00000102955	6	2	0	NA	1	0	5	0	0	0	0	0	0	3	1	1	NA	0	9	0	4	0	0	3	0	0	0	0	0	0	0	0	0	0	1	0	0	0	0	0	0	0	0	0	0	0	0	0	0	0	0	0	NA	2	0	0
ENSMUSG00000062345	138	62	13	NA	23	16	40	0	0	0	10	0	0	23	25	40	NA	10	181	1	79	4	0	30	16	4	9	0	19	0	0	0	7	2	20	4	1	6	6	16	4	0	0	0	3	1	7	0	1	0	0	0	NA	14	0	1
ENSMUSG00000067006	1026	459	47	NA	149	125	227	0	2	1	67	11	4	169	172	399	NA	57	1373	0	538	0	0	62	50	25	23	2	53	1	1	1	12	7	58	2	4	7	26	26	21	2	0	0	12	2	15	1	6	0	6	1	NA	142	1	1
ENSMUSG00000076478	3	1	0	NA	2	1	4	0	0	0	0	0	0	0	1	4	NA	0	6	0	0	0	0	0	0	3	0	0	1	0	0	0	1	0	0	0	0	0	0	0	0	0	0	0	0	0	0	0	0	0	0	0	NA	0	0	0
ENSMUSG00000067001	405	153	15	NA	130	102	301	1	1	0	83	5	1	166	152	270	NA	39	449	0	209	1	0	48	55	20	19	1	47	2	1	0	11	6	28	5	5	6	9	12	6	5	0	0	4	2	19	5	2	0	2	1	NA	71	1	0
ENSMUSG00000076477	4	3	0	NA	1	0	1	0	0	0	1	0	0	0	1	2	NA	0	6	0	1	0	0	0	0	0	1	0	0	0	0	0	1	0	0	0	0	0	0	0	0	0	0	0	0	0	0	0	0	0	0	0	NA	1	0	0
ENSMUSG00000114966	3	2	1	NA	1	4	0	0	0	0	0	0	0	1	0	2	NA	0	6	0	2	0	0	0	0	1	0	0	0	0	0	0	0	0	0	0	0	0	0	0	0	0	0	0	0	0	2	0	0	0	0	0	NA	0	0	0
ENSMUSG00000114386	1	0	0	NA	3	2	0	0	0	0	0	0	0	0	1	0	NA	0	2	0	0	0	0	0	0	0	0	0	0	0	0	0	0	0	0	1	0	0	0	0	0	0	0	0	0	0	1	0	0	0	0	0	NA	0	0	0
ENSMUSG00000114397	4	2	0	NA	4	0	4	0	0	0	0	0	0	0	1	1	NA	1	5	0	0	0	0	0	0	0	0	0	0	0	0	0	1	1	0	0	0	0	1	0	0	0	0	0	0	0	0	0	0	0	0	0	NA	1	0	0
ENSMUSG00000114670	25	15	2	NA	28	15	31	0	0	0	8	1	0	13	8	18	NA	1	15	0	2	0	0	4	1	0	0	0	0	0	0	0	0	0	1	0	0	0	0	1	1	0	0	0	1	0	2	0	0	0	1	0	NA	4	0	0
ENSMUSG00000115368	21	14	0	NA	2	6	12	0	0	0	5	0	0	8	4	6	NA	1	27	0	12	0	0	1	4	0	0	0	3	0	1	0	2	1	4	1	0	0	0	1	2	0	0	0	0	0	0	0	0	0	0	0	NA	3	0	0
ENSMUSG00000046615	3	2	0	NA	0	1	0	0	0	0	0	0	0	1	1	3	NA	0	4	0	2	0	0	1	2	0	0	0	0	0	0	0	0	0	0	0	1	0	0	0	0	0	0	0	0	0	0	0	0	0	0	0	NA	1	0	0
ENSMUSG00000051276	6	1	0	NA	1	2	0	0	0	0	0	0	0	0	1	0	NA	0	1	0	1	0	0	0	0	0	0	0	0	0	0	0	0	0	0	0	0	0	0	0	0	0	0	0	0	0	0	0	0	0	0	0	NA	0	0	0
ENSMUSG00000037737	582	179	18	NA	96	81	146	0	0	0	44	4	1	80	78	154	NA	21	457	0	170	0	0	102	67	24	22	4	91	3	1	2	14	10	49	7	4	7	10	26	20	2	1	0	6	6	19	5	4	0	4	0	NA	32	0	0
ENSMUSG00000059991	1664	506	46	NA	286	286	473	1	2	1	122	0	0	293	199	431	NA	44	899	0	184	0	0	104	84	44	14	4	94	5	5	1	18	16	33	8	5	12	8	18	12	0	0	0	5	3	22	2	0	0	2	0	NA	40	0	0
ENSMUSG00000025582	1248	345	18	NA	447	398	747	5	5	0	136	0	2	481	189	363	NA	49	1216	0	407	3	0	108	72	39	15	0	85	2	0	0	12	7	36	3	3	5	11	19	9	1	0	0	41	41	89	10	2	0	5	0	NA	38	0	0
ENSMUSG00000038165	154	26	5	NA	61	43	116	0	2	0	25	3	0	58	25	35	NA	12	206	0	39	0	0	6	4	0	2	0	9	1	1	0	0	2	0	1	0	0	0	2	0	0	0	0	3	1	3	0	2	0	3	0	NA	39	0	0
ENSMUSG00000087574	301	97	10	NA	84	70	114	1	0	0	35	2	0	86	50	125	NA	18	470	0	105	3	0	188	113	28	14	4	88	0	4	0	25	19	49	4	3	7	8	19	21	1	0	0	12	5	26	5	2	0	3	0	NA	41	0	1
ENSMUSG00000090105	1682	514	47	NA	302	271	581	2	5	0	135	6	2	342	236	448	NA	68	1559	0	498	4	3	405	225	109	55	11	258	7	6	1	106	74	149	21	24	13	44	79	75	4	1	0	44	27	122	20	3	2	2	0	NA	150	0	1
ENSMUSG00000095119	22	7	0	NA	5	4	10	0	0	0	2	0	0	6	3	8	NA	2	21	0	1	0	0	0	2	1	0	0	0	0	0	0	1	0	2	0	0	0	0	0	0	0	0	0	0	1	1	0	0	0	0	0	NA	1	0	0
ENSMUSG00000042215	2315	619	68	NA	352	297	626	0	5	2	147	3	2	413	268	497	NA	88	1817	1	672	8	3	621	352	119	89	16	312	6	5	4	72	50	163	18	21	20	45	73	68	7	0	1	23	22	66	13	4	1	3	0	NA	112	0	1
ENSMUSG00000030847	340	128	4	NA	127	98	141	0	1	1	51	1	1	102	48	158	NA	13	344	0	83	1	0	472	373	91	59	9	265	7	9	0	66	68	72	10	14	9	25	41	47	2	1	0	8	9	29	2	5	0	3	0	NA	91	2	1
ENSMUSG00000028416	1168	356	49	NA	236	199	450	6	2	0	94	4	2	281	205	334	NA	78	1170	0	437	4	2	272	179	80	48	4	227	5	7	1	60	38	83	12	16	10	26	27	44	1	0	0	37	23	88	15	1	0	6	0	NA	103	1	0
ENSMUSG00000024392	811	294	25	NA	187	148	280	0	0	0	51	1	1	156	101	205	NA	29	723	0	212	0	1	182	100	51	21	5	127	0	2	0	35	29	66	15	7	4	11	36	33	1	0	0	41	13	68	4	3	0	1	1	NA	77	0	0
ENSMUSG00000037316	1415	529	45	NA	327	278	555	1	8	1	161	8	3	380	242	486	NA	67	1626	0	543	9	2	381	234	75	57	4	262	6	2	1	73	41	143	27	10	25	45	80	58	0	0	0	37	20	101	16	3	1	7	1	NA	162	0	1
ENSMUSG00000049792	616	166	16	NA	135	97	166	1	2	0	46	2	0	163	86	161	NA	17	706	0	221	3	0	140	59	25	15	2	94	1	1	1	28	17	50	4	4	7	13	15	29	0	0	0	11	10	32	2	2	0	2	0	NA	62	0	0
ENSMUSG00000028207	14656	4824	462	NA	2067	1858	3587	20	27	4	1076	50	15	2659	2130	3963	NA	771	12440	0	4702	56	4	2821	1971	402	436	51	1317	26	40	4	391	263	1278	69	99	57	305	448	291	26	4	6	197	156	674	126	85	10	59	3	NA	1251	2	3
ENSMUSG00000039934	1892	789	80	NA	439	406	868	3	10	0	210	8	2	492	404	719	NA	121	1805	0	635	8	2	436	379	63	68	12	219	4	11	0	114	106	128	17	34	6	60	104	90	3	1	0	30	30	92	13	11	1	12	0	NA	229	0	0
ENSMUSG00000083649	59	22	2	NA	13	13	27	1	0	0	2	0	0	18	2	9	NA	1	40	0	12	0	0	14	10	3	1	0	12	0	0	0	5	1	3	0	1	0	2	0	3	0	0	0	0	0	0	1	0	0	0	0	NA	3	0	0
ENSMUSG00000084191	0	0	0	NA	0	0	0	0	0	0	0	0	0	0	0	0	NA	0	1	0	1	0	0	0	0	0	0	0	0	0	0	0	0	0	0	0	0	0	1	0	0	0	0	0	0	0	0	0	0	0	0	0	NA	0	0	0
ENSMUSG00000022761	1361	443	29	NA	275	250	530	1	5	0	115	4	2	352	168	423	NA	42	1192	0	344	4	0	262	120	78	24	2	185	2	0	0	67	30	85	7	13	14	24	36	47	1	0	1	39	23	90	8	6	1	4	0	NA	141	1	0
ENSMUSG00000027829	2626	874	89	NA	400	408	829	7	4	2	239	10	3	604	427	781	NA	153	2513	1	1011	15	0	515	330	106	103	15	405	12	8	2	119	95	162	14	28	19	50	99	81	1	2	0	46	46	139	26	7	1	17	2	NA	200	0	0
ENSMUSG00000029068	487	161	11	NA	102	106	198	1	0	0	43	1	1	131	67	119	NA	16	490	0	151	2	0	135	64	19	19	1	94	0	2	0	36	13	57	7	6	6	21	13	18	1	0	0	7	13	58	5	1	1	1	0	NA	46	0	1
ENSMUSG00000027306	1221	404	35	NA	212	209	436	2	2	0	92	6	0	354	221	428	NA	72	1732	0	636	6	0	233	130	61	41	5	176	1	3	0	53	39	114	10	10	11	25	52	41	2	0	0	24	18	65	8	3	0	8	0	NA	116	0	2
ENSMUSG00000111728	0	0	0	NA	0	0	0	0	0	0	0	0	0	0	0	0	NA	0	0	0	0	0	0	0	0	0	0	0	0	0	0	0	0	0	0	0	0	0	0	0	0	0	0	0	0	0	0	0	0	0	0	0	NA	0	0	0
ENSMUSG00000022421	3307	1069	88	NA	223	177	251	2	1	1	80	4	3	809	375	780	NA	91	3625	0	1157	9	3	245	120	64	47	6	161	5	4	1	76	53	98	13	7	22	38	52	50	0	1	1	53	66	179	23	4	1	2	1	NA	115	1	0
ENSMUSG00000025362	435	141	16	NA	106	63	156	0	1	0	31	1	0	114	69	117	NA	15	427	0	143	1	0	53	43	24	7	0	52	0	1	0	20	9	35	3	4	2	11	12	9	0	0	0	12	9	32	2	0	1	1	0	NA	45	0	0
ENSMUSG00000090733	559	180	17	NA	113	80	219	0	1	0	37	3	0	105	75	140	NA	22	553	0	193	3	0	109	50	11	15	2	98	2	0	0	24	10	43	6	6	5	14	19	13	5	0	0	11	11	26	11	1	0	5	0	NA	45	0	0
ENSMUSG00000020125	15	6	1	NA	3	1	7	0	0	0	2	0	0	4	1	7	NA	0	16	0	1	0	0	0	1	3	0	0	2	0	0	0	2	1	3	1	0	0	0	2	1	0	0	0	0	0	2	0	0	0	0	0	NA	4	0	0
ENSMUSG00000009927	975	290	21	NA	197	161	337	3	3	1	60	3	0	222	118	266	NA	37	907	0	285	1	0	239	113	45	25	4	150	5	5	1	54	55	85	15	13	8	25	44	40	1	0	0	33	18	73	9	3	1	7	0	NA	74	0	0
ENSMUSG00000049517	1458	455	31	NA	239	194	493	0	5	0	96	8	4	337	219	377	NA	63	1324	0	630	5	1	298	167	62	57	11	171	6	5	0	66	42	89	13	27	9	44	44	29	3	1	0	28	19	100	9	5	0	7	0	NA	98	0	0
ENSMUSG00000028234	1199	410	44	NA	228	208	470	0	4	0	119	1	0	236	172	312	NA	54	1186	0	448	2	1	252	139	36	50	3	190	3	1	1	44	26	95	5	16	8	26	33	28	2	1	0	29	13	76	5	9	0	5	0	NA	71	0	0
ENSMUSG00000097039	7432	2808	227	NA	1961	1801	3559	16	24	2	1016	51	14	1958	1717	3721	NA	559	10459	0	4691	38	7	3071	2324	505	594	80	2152	66	40	15	320	204	1341	75	74	49	333	536	384	20	4	2	202	128	488	55	66	8	61	0	NA	1253	4	9
ENSMUSG00000094541	0	0	0	NA	0	0	0	0	0	0	0	0	0	0	0	0	NA	0	0	0	0	0	0	0	0	0	0	0	0	0	0	0	0	0	0	0	0	0	0	0	0	0	0	0	0	0	0	0	0	0	0	0	NA	0	0	0
ENSMUSG00000067288	592	173	25	NA	104	104	203	1	1	0	40	2	0	120	61	149	NA	20	445	0	145	2	0	105	55	34	29	5	78	4	2	0	32	23	47	2	2	4	21	18	20	0	0	0	10	10	28	3	4	0	2	0	NA	52	0	0
ENSMUSG00000034892	1715	543	41	NA	281	280	576	3	2	0	163	7	0	364	229	440	NA	86	1596	0	685	4	0	359	209	75	92	11	253	4	2	1	108	45	112	11	20	22	38	69	52	4	1	0	44	20	102	21	7	1	10	0	NA	116	0	0
ENSMUSG00000087366	8586	3322	341	NA	1585	1571	3306	9	14	5	922	50	16	2271	1622	3122	NA	538	8680	0	3289	27	7	1645	1083	336	340	44	1127	27	21	7	294	202	425	53	63	57	179	262	253	9	1	3	182	128	485	70	53	8	41	4	NA	996	6	6
ENSMUSG00000021996	1015	354	29	NA	227	203	411	2	2	0	115	9	2	267	155	457	NA	65	913	0	342	1	0	279	197	59	58	4	197	4	6	1	37	37	103	14	5	12	24	52	45	3	0	1	35	22	101	19	8	3	9	0	NA	186	0	4
ENSMUSG00000115355	944	417	33	NA	140	100	163	0	0	0	58	2	4	202	139	326	NA	54	881	0	367	4	0	131	90	25	16	2	48	1	1	0	35	23	75	2	10	5	29	32	45	2	0	0	8	10	43	9	1	0	2	0	NA	58	0	1
ENSMUSG00000109142	1	0	0	NA	0	3	0	0	0	0	0	0	0	0	0	0	NA	0	0	0	0	0	0	1	0	0	0	0	1	0	0	0	0	0	0	0	0	0	1	0	0	0	0	0	0	0	0	0	0	0	0	0	NA	0	0	0
ENSMUSG00000108429	3	0	0	NA	0	0	0	0	0	0	0	0	0	0	0	0	NA	0	3	0	1	0	0	3	0	0	0	0	1	0	0	0	0	0	1	0	0	0	0	0	0	0	0	0	0	0	1	0	0	0	0	0	NA	0	0	0
ENSMUSG00000108516	1	1	0	NA	1	0	0	0	0	0	0	0	0	0	2	0	NA	0	0	0	0	0	0	1	1	0	0	0	0	0	0	0	0	0	0	0	0	0	0	0	0	0	0	0	0	0	0	0	0	0	0	0	NA	0	0	0
ENSMUSG00000108459	7	3	0	NA	52	35	81	0	0	0	3	0	0	10	2	11	NA	1	12	0	2	0	0	0	0	1	0	0	0	0	0	0	0	2	0	0	1	0	0	0	0	0	0	0	0	0	0	0	0	0	0	0	NA	6	0	0
ENSMUSG00000108355	7	0	0	NA	0	2	3	0	0	0	2	0	0	0	2	1	NA	0	5	0	1	0	0	0	0	0	0	0	0	0	0	0	0	0	0	0	0	0	0	2	0	0	0	0	0	0	1	0	0	0	0	0	NA	2	0	0
ENSMUSG00000108630	7	1	0	NA	2	0	0	0	0	0	4	0	0	2	1	1	NA	0	14	0	2	0	0	1	0	0	0	0	0	0	0	0	1	0	0	0	0	0	0	0	0	0	0	0	0	0	0	0	0	0	0	0	NA	1	0	0
ENSMUSG00000108873	0	2	0	NA	0	0	1	0	0	0	0	0	0	1	0	1	NA	0	2	0	0	0	0	2	0	2	0	0	0	0	0	0	1	0	0	0	0	0	0	0	1	0	0	0	0	0	0	0	0	0	0	0	NA	0	0	0
ENSMUSG00000108324	5	3	1	NA	0	2	2	0	0	0	0	0	0	0	0	0	NA	0	3	0	2	0	0	0	1	0	0	0	1	0	0	0	0	0	0	0	0	0	2	0	0	0	0	0	0	0	0	0	0	0	0	0	NA	1	0	0
ENSMUSG00000053588	797	227	20	NA	179	149	316	2	1	0	68	2	2	217	120	231	NA	33	762	0	271	3	1	195	131	27	44	7	137	3	1	0	50	40	65	7	8	12	30	32	29	5	0	0	22	16	65	4	3	0	1	0	NA	60	0	0
ENSMUSG00000098817	24	17	1	NA	1	0	0	0	0	0	0	0	0	1	3	3	NA	1	13	0	7	0	0	1	0	1	0	1	2	0	0	0	0	0	0	0	0	0	0	0	3	0	0	0	0	0	0	0	0	0	0	0	NA	0	0	0
ENSMUSG00000099279	0	1	0	NA	0	1	0	0	0	0	0	0	0	0	0	1	NA	0	0	0	0	0	0	0	0	0	0	0	0	0	0	0	0	0	2	0	0	0	0	0	1	0	0	0	0	0	0	0	0	0	0	0	NA	2	0	0
ENSMUSG00000099192	80	32	1	NA	19	4	25	0	0	0	5	0	0	32	17	26	NA	6	118	0	41	0	1	5	3	1	1	0	1	0	0	0	0	0	0	0	0	0	2	0	0	0	0	0	0	0	2	1	0	1	0	0	NA	3	0	0
ENSMUSG00000098619	2	0	0	NA	0	0	0	0	0	0	0	0	0	0	0	0	NA	0	0	0	0	0	0	2	0	0	0	0	0	0	0	0	0	0	0	0	0	0	0	0	0	0	0	0	0	0	0	0	0	0	0	0	NA	1	0	0
ENSMUSG00000098929	9	0	0	NA	3	2	4	0	0	0	1	0	0	10	6	4	NA	2	14	0	1	0	0	2	4	0	0	0	2	0	0	0	0	1	0	0	0	0	0	0	0	0	0	0	0	0	0	0	0	0	0	0	NA	0	0	0
ENSMUSG00000099289	11	3	1	NA	1	1	1	0	0	0	0	0	0	0	0	0	NA	0	9	0	2	0	0	2	3	0	2	0	1	0	1	0	4	4	1	0	2	0	0	0	4	0	0	0	0	0	0	0	0	0	0	0	NA	0	0	0
ENSMUSG00000098563	30	11	1	NA	4	10	8	1	0	0	4	0	0	5	6	12	NA	1	13	0	4	0	0	29	30	5	2	0	16	0	0	0	0	2	6	1	0	0	1	2	0	0	0	0	0	0	6	1	0	0	0	0	NA	5	0	0
ENSMUSG00000098952	0	0	0	NA	0	0	0	0	0	0	0	0	0	0	0	1	NA	0	0	0	1	0	0	0	0	0	0	0	0	0	0	0	0	0	1	0	0	0	0	0	0	0	0	0	0	0	0	0	0	0	0	0	NA	0	0	0
ENSMUSG00000114839	0	0	0	NA	0	0	0	0	0	0	0	0	0	0	0	1	NA	0	0	0	0	0	0	0	0	0	0	0	0	0	0	0	0	0	0	0	0	0	0	0	0	0	0	0	0	0	0	0	0	0	0	0	NA	0	0	0
ENSMUSG00000114423	0	0	0	NA	0	0	0	0	0	0	0	0	0	0	0	0	NA	0	0	0	0	0	0	0	0	0	0	0	0	0	0	0	0	0	0	0	0	0	0	0	0	0	0	0	0	0	0	0	0	0	0	0	NA	0	0	0
ENSMUSG00000099174	1	1	0	NA	0	0	2	0	0	0	0	0	0	0	2	1	NA	0	1	0	1	0	0	2	1	0	0	0	0	0	0	0	0	1	0	0	0	0	0	0	1	0	0	0	0	0	1	0	0	0	0	0	NA	0	0	0
ENSMUSG00000086777	650	297	31	NA	167	175	304	2	3	0	76	8	2	180	116	283	NA	37	714	0	265	0	1	163	90	42	31	9	116	3	0	0	28	21	63	9	10	8	31	31	20	2	1	0	18	17	56	5	7	1	6	0	NA	128	0	1
ENSMUSG00000075093	50	17	1	NA	9	7	14	0	0	0	7	3	0	13	26	65	NA	5	131	0	55	0	0	7	5	1	1	1	2	0	0	0	4	0	1	0	0	1	1	1	1	0	0	0	2	0	0	1	0	0	0	0	NA	41	0	0
ENSMUSG00000075094	10	3	0	NA	1	0	1	0	0	0	0	0	0	3	2	3	NA	1	8	0	7	1	0	1	0	0	0	0	0	0	0	0	0	0	0	0	0	0	0	0	0	0	0	0	0	0	0	0	0	0	0	0	NA	2	1	0
ENSMUSG00000036053	13836	4862	419	NA	4264	3855	7552	20	49	10	1707	79	37	3330	2452	4661	NA	887	14922	2	5706	62	7	2186	1400	270	304	46	1028	10	33	14	307	257	671	72	89	70	226	345	296	46	3	4	284	232	927	109	66	5	71	4	NA	1591	5	6
ENSMUSG00000023008	1612	401	41	NA	113	124	235	0	1	0	38	3	0	114	103	221	NA	27	736	0	206	4	0	245	157	52	31	5	173	9	4	1	133	103	228	19	25	23	60	98	105	7	1	0	26	18	60	9	3	0	4	0	NA	82	0	0
ENSMUSG00000055805	3781	1087	81	NA	842	753	1319	3	8	2	288	13	8	882	470	965	NA	115	3304	0	857	4	1	524	289	106	84	14	328	5	6	0	82	39	189	19	17	20	70	81	38	3	0	1	90	66	178	32	13	0	9	0	NA	206	0	0
ENSMUSG00000027612	2630	936	81	NA	609	538	973	2	2	1	216	5	8	746	367	1021	NA	126	2305	0	676	10	1	558	351	118	108	16	381	10	10	0	88	49	262	34	23	18	66	102	78	6	0	0	73	70	159	17	7	3	6	1	NA	228	3	1
ENSMUSG00000103657	53	18	1	NA	11	9	15	0	0	0	5	1	0	10	7	21	NA	0	48	0	11	0	0	7	12	1	2	2	3	0	0	0	2	2	5	0	0	0	1	2	0	0	0	0	2	4	4	0	1	0	1	0	NA	9	0	0
ENSMUSG00000063106	31	14	1	NA	2	3	3	0	0	0	1	0	0	6	3	12	NA	2	26	0	14	0	0	2	1	0	2	0	2	1	0	0	2	0	0	0	0	0	0	2	1	0	0	0	0	0	0	0	0	0	0	0	NA	2	0	0
ENSMUSG00000063867	16	11	0	NA	3	3	6	0	0	0	2	1	0	6	2	13	NA	1	12	0	6	0	0	7	3	1	0	0	4	0	0	0	1	0	1	0	0	0	1	0	0	0	0	0	0	0	0	0	0	0	0	0	NA	4	0	0
ENSMUSG00000094140	39	23	1	NA	3	10	10	0	0	0	5	1	0	12	6	26	NA	4	49	0	19	1	0	17	13	1	1	2	10	0	0	0	0	1	0	0	0	1	0	2	0	0	0	0	1	0	2	0	3	0	0	1	NA	14	0	0
ENSMUSG00000095030	44	26	1	NA	7	11	15	0	0	0	4	0	0	6	12	37	NA	0	57	0	14	1	0	3	6	2	1	0	5	0	1	0	6	0	1	0	1	0	0	3	0	0	0	0	0	0	1	0	0	0	0	0	NA	12	0	0
ENSMUSG00000114082	265	117	8	NA	43	40	79	1	0	0	20	2	1	74	93	125	NA	17	319	0	115	3	0	35	23	6	15	1	29	0	1	0	3	3	14	0	0	1	8	10	1	0	0	0	2	3	14	3	9	1	0	0	NA	47	0	1
ENSMUSG00000009535	1186	459	36	NA	219	245	443	1	0	0	126	5	0	279	207	441	NA	89	1426	1	546	6	0	233	150	75	59	10	174	2	4	0	51	35	83	10	8	8	31	44	34	1	0	0	25	18	76	9	5	1	9	1	NA	142	0	0
ENSMUSG00000103658	38	19	2	NA	6	5	9	0	1	0	4	0	0	17	6	20	NA	1	42	0	10	0	0	5	7	3	2	0	9	0	0	0	5	2	4	0	0	0	2	0	1	0	0	0	0	2	5	0	0	0	1	0	NA	9	0	0
ENSMUSG00000039108	939	342	29	NA	222	196	366	3	5	0	75	5	1	251	115	284	NA	33	932	0	242	1	0	240	132	46	38	7	151	0	1	0	47	37	85	15	7	11	30	43	38	1	0	0	25	23	69	6	2	1	0	1	NA	100	0	1
ENSMUSG00000066568	2162	620	51	NA	411	298	679	4	2	0	139	5	0	436	217	452	NA	59	1862	0	537	6	0	375	186	94	82	10	271	4	3	1	90	50	171	15	17	5	49	47	73	4	0	0	42	50	127	14	7	0	4	0	NA	167	0	0
ENSMUSG00000103062	37	14	1	NA	10	6	19	0	0	0	4	0	1	6	6	14	NA	3	43	0	5	0	0	10	4	2	4	0	7	1	0	0	2	0	2	0	1	1	1	1	1	0	0	0	1	0	3	0	0	0	0	0	NA	4	0	0
ENSMUSG00000028453	679	208	12	NA	135	138	241	0	0	0	36	1	1	186	107	237	NA	28	988	1	272	2	0	158	85	33	22	10	107	1	3	1	43	22	66	5	3	8	16	27	20	0	0	0	10	18	47	1	0	0	3	0	NA	73	1	0
ENSMUSG00000026031	3586	1183	102	NA	413	438	908	5	3	1	225	12	2	1130	648	1127	NA	185	3475	0	1289	12	3	246	180	55	67	9	209	2	6	4	80	42	128	16	14	16	41	63	66	2	1	1	12	20	54	7	14	4	17	1	NA	259	2	0
ENSMUSG00000007570	766	268	17	NA	200	174	386	0	2	0	81	3	0	273	101	262	NA	44	782	0	255	4	0	198	103	42	25	5	123	4	1	0	51	48	82	17	15	14	25	35	33	1	0	0	41	18	59	8	1	1	4	0	NA	115	0	0
ENSMUSG00000021461	7792	2561	205	NA	1449	1181	2557	5	15	1	554	22	8	2027	1310	2224	NA	365	6504	0	2051	13	3	1053	642	201	179	38	717	18	18	7	156	94	402	37	27	38	109	176	110	8	0	1	115	95	380	63	22	4	31	0	NA	608	12	1
ENSMUSG00000062365	1	2	0	NA	1	2	0	0	0	0	1	0	0	0	0	2	NA	0	3	0	1	0	0	0	1	0	0	0	0	0	0	0	0	0	1	0	0	0	0	0	0	0	0	0	1	0	0	0	0	0	0	0	NA	0	0	0
ENSMUSG00000032815	416	161	12	NA	141	102	198	0	0	0	43	2	1	142	64	187	NA	17	553	0	185	2	1	143	89	34	23	3	146	1	2	0	11	14	68	4	16	3	12	19	18	1	1	0	10	10	31	5	2	2	2	0	NA	45	0	0
ENSMUSG00000005716	350	115	11	NA	118	99	128	0	0	0	46	6	0	85	49	201	NA	8	306	0	65	0	0	885	546	25	28	3	135	4	8	0	11	5	18	3	1	4	8	16	6	0	0	0	11	2	45	2	2	0	3	0	NA	101	1	0
ENSMUSG00000107223	11	2	0	NA	1	4	2	0	0	0	1	0	0	2	1	6	NA	0	22	0	9	0	0	2	0	0	0	0	1	0	0	0	1	0	1	0	0	0	0	0	0	0	0	0	0	0	0	0	0	0	0	0	NA	0	0	0
ENSMUSG00000055884	2445	840	85	NA	311	310	526	1	4	0	122	5	3	647	509	817	NA	144	4020	2	1751	14	0	391	267	61	74	15	197	1	9	3	57	34	125	15	6	11	42	59	39	0	0	0	17	29	55	10	7	2	12	0	NA	203	2	1
ENSMUSG00000004018	1744	559	43	NA	332	339	658	3	5	1	204	8	7	491	349	612	NA	134	2336	0	1013	9	2	385	316	82	95	11	293	5	13	5	69	36	139	12	13	20	53	81	72	4	1	0	52	33	105	16	11	0	13	2	NA	183	0	2
ENSMUSG00000019828	11046	4418	412	NA	2394	2128	4581	18	21	5	1248	62	18	4328	2734	4477	NA	1021	22360	6	9193	92	19	1515	1494	1269	885	133	3395	92	29	14	539	382	358	116	129	191	219	376	374	17	5	4	156	116	433	62	73	10	87	5	NA	1713	13	24
ENSMUSG00000039187	777	331	39	NA	181	142	297	4	2	0	57	3	0	218	109	273	NA	39	753	0	259	2	0	162	127	45	26	1	148	4	1	0	39	25	65	6	11	9	22	46	36	3	0	1	26	17	62	10	2	2	2	0	NA	100	0	0
ENSMUSG00000003974	23297	9843	906	NA	4111	3792	8122	34	51	4	1895	73	44	4016	3281	7700	NA	1031	14648	1	5645	65	18	1673	1257	497	427	66	1088	24	25	6	116	86	286	15	40	18	113	202	122	11	0	2	264	220	1014	148	68	7	103	4	NA	1525	8	5
ENSMUSG00000103802	0	0	0	NA	0	0	0	0	0	0	0	0	0	0	0	0	NA	0	0	0	0	0	0	0	0	0	0	0	0	0	0	0	0	0	0	0	0	0	0	0	0	0	0	0	0	0	0	0	0	0	0	0	NA	0	0	0
ENSMUSG00000107489	27	13	1	NA	7	4	17	0	0	0	1	0	0	9	4	11	NA	1	35	0	16	0	0	15	10	1	0	1	10	0	0	0	4	1	5	1	0	0	0	1	1	0	0	0	0	0	1	0	0	0	0	0	NA	1	0	0
ENSMUSG00000111921	3	3	1	NA	5	4	5	0	0	0	3	0	0	9	3	8	NA	1	16	0	8	0	0	2	1	3	2	0	9	0	0	0	4	0	2	2	0	0	0	0	1	0	0	0	0	0	1	0	0	0	0	0	NA	0	0	0
ENSMUSG00000105258	208	78	18	NA	109	89	176	1	3	0	48	2	0	74	55	121	NA	21	386	0	142	2	1	42	18	6	4	0	20	0	1	0	15	8	20	4	3	1	3	17	9	0	0	0	1	4	8	0	4	0	1	0	NA	35	0	1
ENSMUSG00000056031	1137	286	27	NA	616	461	942	1	2	1	184	11	1	458	435	638	NA	132	1352	0	679	6	1	187	94	59	100	7	242	1	6	0	97	15	46	21	17	12	18	49	41	4	0	1	51	20	85	11	16	1	10	0	NA	184	1	0
ENSMUSG00000111484	5	1	0	NA	0	1	3	0	0	0	0	0	0	0	0	3	NA	0	6	0	3	0	0	0	0	1	0	0	1	0	0	0	0	0	0	0	0	0	0	2	0	0	0	0	0	0	0	0	0	0	0	0	NA	1	0	0
ENSMUSG00000085450	8	2	0	NA	1	0	1	0	0	0	0	0	0	3	3	2	NA	0	8	0	5	0	0	0	1	0	0	0	0	0	0	0	1	0	0	0	0	0	0	1	0	0	0	0	0	0	2	0	0	0	0	0	NA	2	0	0
ENSMUSG00000084383	0	1	0	NA	1	0	1	0	0	0	0	0	0	0	1	0	NA	0	1	0	1	0	0	0	0	0	0	0	0	0	0	0	0	0	0	0	0	0	0	1	0	0	0	0	0	0	0	0	0	0	0	0	NA	0	0	0
ENSMUSG00000067201	5	5	0	NA	1	1	0	0	0	0	0	0	0	1	1	3	NA	0	6	0	2	0	0	3	0	3	0	0	1	0	0	0	0	0	1	0	0	0	0	0	0	0	0	0	0	0	0	0	0	0	0	0	NA	2	0	0
ENSMUSG00000115809	5	1	0	NA	1	0	3	0	0	0	0	0	0	3	0	3	NA	0	2	0	0	0	0	3	0	0	2	0	1	0	0	0	0	0	0	0	0	0	0	0	0	0	0	0	0	1	0	0	0	0	0	0	NA	1	0	0
ENSMUSG00000031449	56	12	1	NA	8	9	30	0	0	0	6	0	0	8	16	11	NA	1	50	0	8	1	0	13	10	2	4	0	19	0	1	0	1	2	7	0	0	2	1	5	6	0	0	0	6	2	8	0	0	0	1	0	NA	9	0	0
ENSMUSG00000037334	6	1	0	NA	2	0	4	0	0	0	4	1	0	0	1	10	NA	0	1	0	1	0	0	0	1	0	0	0	1	0	0	0	0	0	0	0	0	0	0	0	0	0	0	0	0	0	1	0	0	0	0	0	NA	8	0	0
ENSMUSG00000016206	359	123	7	NA	41	38	69	0	1	0	19	0	0	33	37	104	NA	13	186	0	61	1	0	35	20	7	7	0	17	0	0	0	5	5	13	1	1	2	7	3	10	0	0	0	0	3	6	0	3	1	0	0	NA	29	0	0
ENSMUSG00000016283	10	3	0	NA	0	0	3	0	0	0	2	0	0	2	1	5	NA	1	7	0	1	0	0	2	0	1	0	0	0	0	0	0	0	0	0	0	0	0	0	0	0	0	0	0	0	0	0	0	0	0	0	0	NA	1	0	0
ENSMUSG00000024459	195	45	6	NA	29	29	30	0	0	0	8	1	0	25	19	55	NA	4	104	0	17	1	0	10	8	5	1	0	13	0	0	1	4	1	3	0	0	0	4	4	0	0	0	0	3	2	12	1	1	0	0	0	NA	6	0	0
ENSMUSG00000082337	0	1	0	NA	0	0	0	0	0	0	0	0	0	0	0	1	NA	0	2	0	0	1	0	0	0	0	0	0	0	0	0	0	0	0	0	0	0	0	0	0	0	0	0	0	0	0	0	0	0	0	0	0	NA	0	0	0
ENSMUSG00000082770	1	0	0	NA	1	0	1	0	0	0	0	0	0	0	0	0	NA	0	2	0	0	0	0	0	0	0	0	0	0	0	0	0	0	0	0	0	0	0	0	0	0	0	0	0	0	0	0	0	0	0	0	0	NA	0	0	0
ENSMUSG00000082713	0	0	0	NA	0	0	0	0	0	0	0	0	0	0	0	0	NA	0	0	0	0	0	0	0	0	0	0	0	0	0	0	0	0	0	0	0	0	0	0	0	0	0	0	0	0	0	0	0	0	0	0	0	NA	0	0	0
ENSMUSG00000083747	0	0	0	NA	0	0	0	0	0	0	0	0	0	0	0	0	NA	0	0	0	0	0	0	0	0	0	0	0	0	0	0	0	0	0	0	0	0	0	0	0	0	0	0	0	0	0	0	0	0	0	0	0	NA	0	0	0
ENSMUSG00000080843	1	1	0	NA	0	0	0	0	0	0	0	0	0	0	0	0	NA	0	0	0	0	0	0	0	0	0	0	0	0	0	0	0	0	0	0	0	0	0	0	0	0	0	0	0	0	0	0	0	0	0	0	0	NA	0	0	0
ENSMUSG00000082652	3	0	0	NA	0	0	0	0	0	0	0	0	0	0	0	0	NA	0	0	0	1	0	0	0	0	0	0	0	0	0	0	0	0	0	0	0	0	0	0	0	0	0	0	0	0	0	0	1	0	0	0	0	NA	1	0	0
ENSMUSG00000083119	1	0	0	NA	0	1	0	0	0	0	0	0	0	1	0	3	NA	0	7	0	0	0	0	1	0	0	0	0	0	0	0	0	0	0	1	0	0	0	0	0	0	0	0	0	0	0	0	0	1	0	0	0	NA	0	0	0
ENSMUSG00000083784	1	0	0	NA	0	0	0	0	0	0	0	0	0	0	0	0	NA	0	1	0	0	0	0	0	0	0	0	0	0	0	0	0	0	0	0	0	0	0	0	0	0	0	0	0	0	0	0	0	0	0	0	0	NA	0	0	0
ENSMUSG00000082083	5	1	0	NA	0	0	1	0	0	0	0	0	0	0	0	0	NA	0	3	0	1	0	0	3	0	0	0	0	0	0	0	0	0	0	1	0	0	0	0	0	0	0	0	0	0	0	0	0	0	0	0	0	NA	1	0	0
ENSMUSG00000064284	948	367	25	NA	228	194	458	1	3	0	106	5	1	291	162	335	NA	38	873	0	279	1	0	314	168	66	50	8	195	9	4	1	66	37	90	12	22	13	31	38	38	2	0	0	33	20	67	10	6	0	5	0	NA	101	1	1
ENSMUSG00000056553	46536	18246	1615	NA	7738	7134	12919	46	80	1	3540	137	72	9836	6742	15257	NA	2000	57030	4	20474	198	32	6081	3939	1553	1141	200	4474	106	100	17	1760	1250	2613	339	367	318	863	1181	1014	64	16	5	694	634	2590	393	177	16	142	6	NA	4844	33	40
ENSMUSG00000094941	0	0	0	NA	0	0	0	0	0	0	0	0	0	0	0	0	NA	0	0	0	0	0	0	0	1	0	0	0	0	0	0	0	0	0	0	0	0	0	0	0	0	0	0	0	0	0	0	0	0	0	0	0	NA	0	0	0
ENSMUSG00000096179	0	0	0	NA	0	0	0	0	0	0	0	0	0	0	0	0	NA	0	0	0	0	0	0	0	0	0	0	0	0	0	0	0	0	0	0	0	0	0	0	0	0	0	0	0	0	0	0	0	0	0	0	0	NA	0	0	0
ENSMUSG00000095082	3	0	0	NA	1	1	0	0	0	0	0	0	0	1	0	0	NA	0	4	0	0	0	0	1	1	0	0	0	0	0	0	0	0	0	1	0	0	0	0	0	0	0	0	0	0	0	0	0	0	0	0	0	NA	0	0	0
ENSMUSG00000024451	596	281	16	NA	171	162	289	0	1	1	47	1	2	358	136	309	NA	41	1221	0	329	2	0	106	89	21	19	9	58	5	0	2	26	15	39	0	1	2	8	8	9	1	0	0	21	11	36	11	0	0	6	0	NA	50	0	1
ENSMUSG00000037999	12344	5572	440	NA	2477	2328	4303	23	26	2	1233	76	16	2147	1870	4566	NA	610	8443	1	3554	38	5	1529	895	251	220	27	965	12	17	9	220	157	347	59	50	35	127	212	111	7	0	6	280	167	747	115	62	8	79	2	NA	1330	4	12
ENSMUSG00000094613	540	181	14	NA	88	107	169	1	1	0	51	2	0	165	89	180	NA	21	492	0	182	2	1	94	65	23	19	1	75	3	1	1	16	9	29	2	3	4	14	17	8	0	1	0	13	10	35	4	0	0	4	0	NA	58	1	0
ENSMUSG00000085796	22	4	1	NA	4	3	11	0	0	0	2	0	0	5	2	12	NA	1	21	0	6	0	0	1	4	0	0	1	2	0	0	0	1	0	1	0	0	0	1	0	0	0	0	0	2	0	1	0	0	0	1	0	NA	2	0	0
ENSMUSG00000095820	0	0	0	NA	0	0	0	0	0	0	0	0	0	0	0	0	NA	0	0	0	0	0	0	0	0	0	0	0	0	0	0	0	0	0	0	0	0	0	0	0	0	0	0	0	0	0	0	0	0	0	0	0	NA	0	0	0
ENSMUSG00000071042	3016	1586	144	NA	1003	899	1623	4	8	0	387	26	7	705	557	1462	NA	157	2462	0	991	12	1	347	276	33	61	7	140	1	6	0	30	12	165	7	11	4	43	60	32	2	0	2	61	62	368	49	20	1	13	2	NA	328	2	3
ENSMUSG00000026096	954	357	20	NA	157	153	280	0	1	0	72	3	2	217	170	333	NA	55	1031	0	469	8	0	216	161	46	40	5	148	1	3	2	17	21	60	9	11	3	20	21	18	1	0	0	12	13	48	9	2	3	4	0	NA	83	0	0
ENSMUSG00000033487	3393	1288	97	NA	873	702	1530	12	9	0	395	24	6	1024	623	1412	NA	204	3781	0	1225	11	0	914	658	211	197	32	676	11	15	0	191	139	388	25	41	26	150	215	171	4	2	1	119	65	245	23	32	4	20	1	NA	504	3	2
ENSMUSG00000039286	14515	5207	440	NA	4103	3837	7978	24	43	9	1869	63	21	4485	3098	5160	NA	969	13539	1	4154	40	6	2498	1826	740	601	99	1853	54	51	10	454	293	901	64	84	55	285	458	472	30	11	2	252	189	745	122	68	10	82	4	NA	1307	3	3
ENSMUSG00000087441	77	47	4	NA	17	16	39	1	0	0	8	2	1	21	18	53	NA	5	129	0	56	0	0	10	15	6	2	0	16	0	0	0	5	5	15	4	3	0	4	9	7	0	0	0	3	1	10	2	1	0	1	0	NA	13	0	0
ENSMUSG00000019737	72	21	3	NA	12	10	24	0	1	0	8	0	0	17	3	28	NA	5	55	0	19	0	0	12	11	0	2	0	12	0	0	0	4	1	5	1	0	0	1	2	4	0	0	0	2	6	4	0	0	0	0	0	NA	6	0	0
ENSMUSG00000107679	7	10	0	NA	5	5	6	0	0	0	2	0	0	4	5	10	NA	3	16	0	10	0	0	2	8	65	36	11	186	7	0	0	1	1	1	1	1	3	2	6	6	0	0	0	1	0	2	0	2	0	0	0	NA	0	0	0
ENSMUSG00000026989	169	85	13	NA	21	32	37	0	0	0	11	2	0	50	22	77	NA	11	221	0	124	0	0	55	38	3	4	0	28	0	1	0	4	6	27	6	2	0	9	10	26	1	0	0	4	0	10	1	2	0	0	0	NA	10	0	0
ENSMUSG00000110017	226	91	12	NA	169	142	376	2	1	0	52	5	1	81	52	155	NA	22	379	0	114	1	0	25	42	13	13	3	71	6	1	2	5	2	8	0	1	1	8	8	6	0	0	0	25	19	44	5	2	0	5	0	NA	66	0	0
ENSMUSG00000109357	42	17	1	NA	10	5	10	1	1	0	5	0	0	11	1	14	NA	0	24	0	7	0	0	10	7	2	0	1	12	1	1	0	5	0	4	1	0	0	2	1	1	0	0	0	1	0	7	1	0	0	0	0	NA	7	0	0
ENSMUSG00000078198	16	3	0	NA	4	3	8	0	0	0	2	1	0	3	1	8	NA	0	14	0	10	0	0	0	2	2	1	0	0	0	0	0	0	0	0	0	0	0	1	2	0	0	0	1	0	0	0	0	0	0	0	0	NA	0	0	0
ENSMUSG00000107478	4253	1471	138	NA	978	875	1745	3	8	2	351	13	4	1003	619	1242	NA	173	3892	0	1199	10	1	894	488	201	174	39	615	14	9	5	190	159	317	47	63	36	110	183	129	5	1	1	76	69	308	40	19	4	7	0	NA	348	3	1
ENSMUSG00000107482	304	102	10	NA	49	43	86	0	1	0	14	0	0	47	23	71	NA	10	197	0	69	1	0	66	28	13	4	2	42	2	2	0	8	5	25	1	3	2	7	16	9	2	1	0	5	5	13	0	0	0	1	0	NA	38	0	0
ENSMUSG00000109207	0	0	0	NA	0	0	0	0	0	0	0	0	0	0	1	0	NA	0	1	0	0	0	0	0	0	0	0	0	0	0	0	0	0	0	0	0	0	0	0	0	1	0	0	0	0	0	0	0	0	0	0	0	NA	0	0	0
ENSMUSG00000108888	1183	343	44	NA	231	198	423	2	2	1	81	4	3	237	143	215	NA	42	993	0	329	5	1	155	98	24	36	4	96	2	2	0	49	32	67	7	7	7	24	33	20	1	0	0	20	14	55	15	4	0	2	0	NA	60	0	0
ENSMUSG00000088297	7	3	0	NA	1	2	7	0	0	0	1	0	0	2	2	7	NA	0	4	0	4	0	0	3	3	0	1	0	1	1	1	0	2	0	5	0	1	0	0	1	1	0	0	0	1	1	1	1	0	0	0	0	NA	1	0	0
ENSMUSG00000001542	9795	3230	251	NA	1567	1415	2600	9	9	3	822	43	9	1287	1301	2842	NA	428	6520	1	1829	23	7	1600	1115	388	350	48	1160	23	19	10	163	123	335	37	41	21	109	190	217	21	1	0	124	119	487	44	33	3	41	4	NA	825	4	6
ENSMUSG00000110399	105	54	9	NA	35	24	93	1	1	0	15	0	1	25	21	61	NA	10	124	0	36	1	0	13	13	0	4	1	8	0	1	0	1	0	2	0	0	0	2	1	0	0	0	0	6	8	21	1	0	0	2	0	NA	12	0	0
ENSMUSG00000105447	1886	611	55	NA	341	312	728	4	1	1	160	10	7	420	283	562	NA	110	1967	0	758	10	0	450	306	101	99	15	292	4	10	4	75	60	127	20	15	12	38	72	53	1	0	0	43	36	125	23	7	1	8	2	NA	161	1	1
ENSMUSG00000080057	6	1	0	NA	1	0	1	0	0	0	1	0	0	0	1	2	NA	0	4	0	1	0	0	0	2	0	0	0	0	0	0	0	0	0	0	0	0	0	0	0	1	0	0	0	0	0	0	0	0	0	0	0	NA	0	0	0
ENSMUSG00000082899	2	1	1	NA	0	1	3	0	0	0	0	0	0	1	1	0	NA	0	6	0	4	1	0	0	1	0	0	0	2	0	0	0	0	1	0	0	0	0	0	0	0	0	0	0	0	0	0	0	0	0	0	0	NA	0	0	0
ENSMUSG00000110443	2	0	0	NA	2	1	0	0	0	0	0	0	0	0	0	0	NA	0	3	0	3	0	0	0	0	0	0	0	0	0	0	0	0	0	1	0	0	0	0	0	0	0	0	0	0	0	0	1	0	0	0	0	NA	0	0	0
ENSMUSG00000105008	29	12	1	NA	9	9	4	0	0	0	6	0	0	18	5	8	NA	3	56	0	27	2	0	6	13	0	2	0	0	0	0	0	0	0	2	0	0	0	2	3	1	0	0	0	0	1	1	1	0	0	0	0	NA	3	0	1
ENSMUSG00000080969	1	0	0	NA	0	0	0	0	0	0	0	0	0	1	0	1	NA	0	2	0	1	0	0	0	0	0	0	0	0	0	0	0	0	0	0	0	0	0	0	0	1	0	0	0	0	0	0	0	0	0	0	0	NA	0	0	0
ENSMUSG00000084352	18	11	1	NA	1	2	3	0	0	0	0	0	0	4	7	11	NA	2	29	0	12	0	0	2	1	3	0	0	0	0	0	0	1	0	2	0	0	0	2	1	1	0	0	0	2	0	2	0	0	0	0	0	NA	2	0	0
ENSMUSG00000084898	1474	278	25	NA	42	49	80	0	1	0	22	7	0	232	209	364	NA	56	2502	0	953	11	1	44	45	29	27	3	84	1	1	1	8	4	28	2	1	5	20	25	10	0	0	0	6	1	15	3	4	0	5	0	NA	102	0	0
ENSMUSG00000084027	6	1	0	NA	0	0	0	0	0	0	0	0	0	0	2	2	NA	0	3	0	0	0	0	5	2	0	1	0	0	0	0	0	3	3	0	0	1	0	1	2	1	0	0	0	0	0	0	0	0	0	0	0	NA	0	0	0
ENSMUSG00000082548	4	1	0	NA	1	1	3	0	0	0	0	0	0	2	0	0	NA	0	1	0	0	0	0	2	0	0	0	0	1	0	0	0	0	0	0	0	0	0	1	1	1	0	0	0	0	0	1	1	0	0	0	0	NA	0	0	0
ENSMUSG00000086026	723	271	19	NA	170	139	269	3	0	1	44	0	0	204	103	250	NA	48	895	0	288	3	2	88	68	30	21	5	101	1	2	0	34	20	94	4	4	4	15	19	18	1	0	0	14	6	42	7	0	0	2	1	NA	77	1	0
ENSMUSG00000083983	30	11	0	NA	6	4	9	0	0	0	3	0	1	12	4	16	NA	3	48	0	19	1	0	7	9	0	2	0	1	0	0	0	2	0	7	0	0	0	3	3	1	0	0	0	0	0	7	0	0	0	0	0	NA	2	0	0
ENSMUSG00000105418	10	6	1	NA	3	1	1	0	0	0	1	0	0	8	1	8	NA	2	10	0	2	1	0	12	5	0	2	1	4	0	0	0	1	0	4	0	0	1	2	1	2	0	0	0	0	1	1	0	0	0	1	0	NA	2	0	0
ENSMUSG00000105106	38	15	3	NA	9	5	11	0	0	0	3	0	0	3	8	9	NA	5	103	0	55	0	0	5	1	1	0	0	3	0	0	0	2	0	2	0	0	0	2	1	0	0	0	0	2	1	2	1	0	1	0	0	NA	5	0	0
ENSMUSG00000023052	144	63	4	NA	13	14	21	0	0	0	3	1	0	21	12	25	NA	4	105	0	24	0	0	13	6	4	5	0	7	0	0	0	8	1	5	0	0	0	3	2	2	0	0	0	0	0	2	0	0	0	0	0	NA	7	1	0
ENSMUSG00000107387	124	16	1	NA	1	4	14	0	0	0	2	1	0	4	4	14	NA	3	58	0	23	0	0	21	25	5	4	0	10	1	0	0	3	4	6	0	0	1	1	0	3	0	0	1	0	1	3	0	0	0	0	0	NA	6	0	0
ENSMUSG00000028071	144	57	4	NA	28	24	51	0	0	0	20	0	1	43	34	62	NA	2	141	0	63	0	0	76	63	13	5	0	27	0	1	1	6	9	14	1	1	1	7	11	7	2	0	0	4	1	8	1	1	0	0	0	NA	19	0	0
ENSMUSG00000087034	18	6	1	NA	6	3	4	0	0	0	2	0	0	7	8	6	NA	2	29	0	21	0	0	1	0	0	0	0	3	0	0	0	0	2	1	0	0	0	0	3	1	0	0	0	0	0	1	0	0	0	0	0	NA	0	0	0
ENSMUSG00000104864	2	0	0	NA	0	0	2	0	0	0	0	0	0	0	0	1	NA	0	3	0	0	0	0	0	0	0	0	0	2	0	0	0	0	0	0	0	0	0	0	0	0	0	0	0	0	0	0	0	0	0	0	0	NA	1	0	0
ENSMUSG00000090222	44	20	0	NA	8	13	15	0	0	0	2	0	0	13	13	16	NA	6	56	0	24	0	0	10	8	2	0	0	6	0	0	0	3	0	2	0	0	1	0	2	0	0	0	0	0	2	5	2	0	0	0	0	NA	3	0	0
ENSMUSG00000105804	81	18	1	NA	27	20	37	0	0	0	19	2	0	39	35	42	NA	8	116	0	45	0	0	12	14	3	2	0	12	0	0	0	3	2	6	0	1	1	2	2	9	0	0	0	1	1	6	0	1	0	2	0	NA	40	0	0
ENSMUSG00000086266	71	26	2	NA	31	16	25	0	0	0	13	1	0	44	8	46	NA	4	90	0	27	0	0	41	27	5	8	0	28	2	0	0	15	7	15	2	4	2	5	7	6	0	0	0	1	1	5	0	0	0	0	0	NA	11	0	1
ENSMUSG00000090486	70	30	5	NA	11	14	38	0	0	0	5	0	0	18	15	31	NA	11	80	0	23	1	0	34	21	8	10	2	27	1	0	0	6	4	14	1	2	1	8	4	6	0	0	0	1	2	5	1	0	0	0	0	NA	5	0	0
ENSMUSG00000106866	9	2	0	NA	2	3	5	0	0	0	4	0	0	1	1	4	NA	0	7	0	1	0	0	3	2	1	2	0	2	0	0	0	1	1	1	0	0	0	0	0	0	0	0	0	1	0	2	0	0	0	0	0	NA	1	0	0
ENSMUSG00000107817	13	5	0	NA	1	1	2	0	0	0	1	0	0	2	1	3	NA	1	14	0	9	0	0	1	1	0	0	0	1	0	0	0	4	7	1	1	3	0	0	0	2	0	0	0	0	2	3	0	0	0	0	0	NA	2	0	0
ENSMUSG00000044362	141	43	1	NA	30	28	55	0	0	0	10	0	0	28	15	37	NA	6	81	0	24	0	0	36	17	7	9	2	30	1	0	0	7	4	12	1	2	0	8	4	10	0	0	0	5	0	5	0	0	0	0	0	NA	8	0	0
ENSMUSG00000049897	268	93	4	NA	134	116	270	2	0	0	58	5	0	92	45	115	NA	16	250	0	65	0	0	66	34	18	16	2	51	0	0	0	32	16	25	7	2	1	9	10	16	2	0	0	17	9	21	4	1	0	1	0	NA	37	0	0
ENSMUSG00000030617	314	121	9	NA	56	50	93	1	0	0	25	0	1	51	37	99	NA	10	245	0	61	0	0	89	53	49	17	5	127	2	0	1	29	17	42	9	4	6	8	17	24	1	0	0	5	8	23	2	1	0	1	0	NA	28	0	0
ENSMUSG00000079084	863	266	27	NA	184	160	391	2	0	0	94	4	1	223	148	267	NA	57	771	0	275	3	0	106	69	44	31	9	132	2	3	0	48	30	54	8	5	6	21	31	24	1	1	0	13	25	60	7	5	0	6	1	NA	79	0	0
ENSMUSG00000039391	150	98	7	NA	64	43	111	0	1	0	20	3	0	52	40	61	NA	4	204	0	44	0	0	109	59	13	10	0	31	0	1	0	8	8	33	1	3	1	5	11	11	0	0	0	6	5	15	0	0	0	1	0	NA	33	0	1
ENSMUSG00000022665	1740	728	51	NA	264	243	689	4	2	1	145	4	2	741	422	847	NA	110	1834	0	542	3	0	245	167	113	64	12	254	10	2	0	39	31	118	5	14	7	47	50	20	3	1	0	5	8	27	0	1	3	6	0	NA	122	1	2
ENSMUSG00000067872	268	98	7	NA	62	47	100	0	0	0	12	1	0	64	34	82	NA	7	265	0	65	1	0	65	39	13	8	3	46	2	0	0	9	5	21	3	4	5	6	9	15	0	0	0	7	7	17	1	1	0	1	0	NA	26	0	0
ENSMUSG00000024732	439	171	11	NA	81	74	137	1	0	0	36	0	1	129	74	164	NA	24	490	0	126	1	0	94	57	26	11	1	64	2	0	0	23	16	58	2	5	5	15	19	11	1	0	0	6	14	43	5	2	1	2	0	NA	74	1	1
ENSMUSG00000043923	631	187	16	NA	148	120	242	0	1	1	44	2	0	149	78	183	NA	20	569	0	158	1	0	171	89	39	28	7	107	5	1	0	33	25	49	4	8	5	20	38	30	3	0	0	18	11	57	8	4	0	2	0	NA	56	0	0
ENSMUSG00000006517	516	181	8	NA	88	80	186	1	0	0	31	3	1	109	63	120	NA	17	428	0	111	2	0	102	59	30	18	3	72	1	0	1	26	22	42	8	4	10	17	32	15	0	0	0	6	11	25	4	0	0	4	0	NA	24	0	0
ENSMUSG00000021178	2141	626	50	NA	325	282	544	2	2	2	107	8	1	425	286	447	NA	85	1889	0	627	4	4	334	193	63	66	3	252	8	1	0	33	49	87	6	11	6	36	49	35	4	0	0	34	23	61	9	10	0	1	0	NA	171	0	2
ENSMUSG00000028932	1771	557	38	NA	336	315	586	3	2	0	179	6	5	384	301	596	NA	82	1680	0	619	5	0	358	256	79	58	11	246	2	7	1	58	58	120	20	19	15	35	56	50	0	0	0	35	32	108	15	7	0	13	0	NA	166	1	0
ENSMUSG00000002102	2355	718	52	NA	430	368	784	1	5	1	148	6	4	541	317	645	NA	113	2388	0	853	9	1	336	210	85	59	18	259	5	3	2	66	67	110	16	13	16	34	59	37	1	1	0	36	29	103	17	5	1	11	0	NA	156	2	0
ENSMUSG00000030603	381	104	10	NA	75	55	132	0	0	0	24	1	0	80	35	80	NA	14	320	0	92	1	0	63	41	20	6	1	44	1	0	0	27	18	46	4	3	5	10	20	19	1	0	0	5	3	27	3	4	0	0	0	NA	30	0	0
ENSMUSG00000020708	596	199	15	NA	129	111	174	0	1	0	46	2	1	171	82	218	NA	27	689	0	185	3	0	155	75	30	29	2	95	1	2	0	43	20	59	8	4	6	10	18	21	2	0	0	13	10	32	6	4	1	5	0	NA	68	0	0
ENSMUSG00000021832	1678	597	62	NA	418	385	726	4	4	0	174	12	2	548	305	611	NA	97	1899	0	586	3	0	350	232	84	63	14	229	4	6	1	55	44	134	11	15	10	40	46	42	2	0	0	57	31	131	17	7	0	9	0	NA	158	1	3
ENSMUSG00000074165	1540	471	38	NA	224	211	456	0	2	0	83	4	2	264	150	285	NA	46	1070	0	340	2	1	247	101	53	46	9	186	1	2	2	60	45	78	7	13	9	20	36	23	1	0	0	25	18	54	9	1	0	2	0	NA	72	0	0
ENSMUSG00000096718	8	3	0	NA	1	1	2	0	0	0	1	0	0	1	1	1	NA	0	6	0	0	0	0	1	1	0	1	0	0	0	0	0	0	0	4	0	0	0	0	0	0	0	0	0	0	0	0	0	0	0	0	0	NA	1	0	0
ENSMUSG00000072653	1499	560	54	NA	265	272	530	2	1	0	124	10	2	415	207	484	NA	86	1601	0	615	5	1	344	195	60	61	7	204	4	1	1	60	58	134	15	20	10	34	59	61	1	0	1	63	37	139	13	7	0	6	0	NA	145	1	1
ENSMUSG00000043290	642	216	10	NA	144	92	183	0	0	0	34	1	2	117	53	122	NA	22	452	0	107	1	0	110	60	13	20	3	92	1	1	0	19	14	49	5	10	3	9	15	13	0	0	0	12	10	29	4	2	1	0	0	NA	30	1	0
ENSMUSG00000020048	1625	560	55	NA	310	304	583	4	6	0	167	14	2	383	287	516	NA	95	1681	0	553	9	3	382	242	72	63	12	224	6	5	1	62	40	137	14	14	34	45	61	41	3	0	0	33	24	96	9	9	0	6	0	NA	132	0	2
ENSMUSG00000051499	1195	394	35	NA	239	232	485	1	0	1	103	0	0	266	177	356	NA	48	1191	0	381	3	1	184	123	51	30	4	127	4	0	0	31	24	49	9	8	10	15	31	40	1	0	0	29	13	57	12	2	0	2	0	NA	84	1	0
ENSMUSG00000104863	12	4	0	NA	2	2	3	0	0	0	1	0	0	2	2	6	NA	2	12	0	6	0	0	5	3	1	0	0	1	0	0	0	1	0	1	0	0	1	1	2	0	0	0	0	0	2	3	0	0	0	0	0	NA	2	0	0
ENSMUSG00000100566	0	0	0	NA	0	0	0	0	0	0	0	0	0	0	0	0	NA	0	0	0	0	0	0	0	0	0	0	0	0	0	0	0	0	0	1	0	0	0	0	0	0	0	0	0	0	0	0	0	0	0	0	0	NA	0	0	0
ENSMUSG00000021557	8533	2817	240	NA	2044	1890	3415	14	25	3	824	37	9	2394	1284	2916	NA	444	8609	0	2553	20	6	1818	1022	367	271	61	1255	24	23	5	326	212	694	55	65	58	170	309	234	9	2	4	186	150	524	63	45	3	36	2	NA	1172	8	4
ENSMUSG00000020368	1385	504	42	NA	331	270	486	1	4	0	104	7	1	364	227	464	NA	68	1540	0	511	5	2	353	209	80	49	8	242	7	1	0	69	54	139	15	10	14	42	75	52	12	0	0	24	21	107	17	2	0	5	0	NA	111	1	0
ENSMUSG00000007944	1319	337	34	NA	316	263	512	2	6	0	105	5	0	286	172	272	NA	42	1066	0	246	1	1	123	56	34	22	0	105	1	0	2	32	18	48	4	3	7	8	26	19	0	0	0	22	15	48	10	2	1	2	0	NA	58	0	0
ENSMUSG00000114619	3	0	0	NA	1	1	0	0	0	0	0	0	0	1	0	0	NA	0	4	0	2	0	0	0	0	0	0	0	0	1	0	0	0	0	1	0	0	0	0	0	0	0	0	0	0	0	0	0	0	0	0	0	NA	1	0	0
ENSMUSG00000096259	0	0	0	NA	0	0	0	0	0	0	0	0	0	0	0	1	NA	0	0	0	0	0	0	0	0	0	0	0	0	0	0	0	0	0	0	0	0	0	0	0	0	0	0	0	0	0	0	0	0	0	0	0	NA	0	0	0
ENSMUSG00000025076	1370	443	36	NA	221	183	342	4	4	0	98	4	0	314	159	496	NA	38	1733	0	498	4	1	377	219	53	55	6	183	4	6	0	52	41	64	20	18	10	47	64	67	3	0	1	22	11	59	8	6	1	10	0	NA	189	0	1
ENSMUSG00000025428	1463	495	32	NA	305	245	623	6	4	0	125	3	5	411	250	544	NA	69	1509	0	542	3	0	445	239	72	74	14	249	5	1	3	79	76	153	22	19	22	36	67	55	6	0	0	39	30	132	14	8	0	10	2	NA	149	0	1
ENSMUSG00000031736	637	292	30	NA	160	166	304	1	1	0	80	4	0	156	127	291	NA	51	689	0	286	3	0	83	53	26	22	2	85	3	2	1	23	8	41	6	1	7	8	15	17	0	0	0	18	10	58	6	2	2	8	0	NA	90	0	2
ENSMUSG00000033538	140	39	2	NA	20	25	45	0	0	0	13	1	0	32	34	50	NA	9	177	0	69	0	0	10	10	1	4	1	12	1	1	0	6	2	4	4	2	3	2	9	5	0	0	0	0	0	8	0	0	0	0	0	NA	9	0	0
ENSMUSG00000096795	3	1	0	NA	0	0	2	0	0	0	0	0	0	0	1	2	NA	0	2	0	2	0	0	1	0	0	0	0	0	0	0	0	0	0	0	0	0	0	1	0	0	0	0	0	0	0	1	0	0	0	0	0	NA	0	0	0
ENSMUSG00000087628	373	129	15	NA	126	113	262	1	1	0	30	3	0	206	89	167	NA	23	842	0	302	4	0	39	27	19	11	4	61	2	3	0	4	3	26	1	1	9	8	8	12	0	1	0	4	6	17	4	1	0	2	0	NA	39	0	0
ENSMUSG00000085919	74	19	2	NA	6	5	16	0	0	0	3	0	0	32	9	13	NA	5	136	0	57	0	0	10	16	4	5	0	10	0	0	0	15	2	0	0	0	0	1	5	6	0	1	0	0	0	3	0	1	0	0	0	NA	7	0	0
ENSMUSG00000025573	54	22	0	NA	7	8	11	0	0	0	5	0	0	15	7	16	NA	4	62	0	20	0	0	19	13	10	9	3	34	1	0	0	4	0	6	0	0	0	0	6	5	0	0	0	0	0	3	0	0	0	0	0	NA	8	0	0
ENSMUSG00000085230	93	75	11	NA	59	51	102	3	1	0	20	1	0	45	29	88	NA	14	352	0	120	1	0	194	117	54	27	7	115	4	0	0	3	3	59	0	0	2	9	21	15	0	0	0	13	23	45	7	4	0	1	0	NA	17	0	0
ENSMUSG00000024146	487	157	12	NA	94	99	203	0	1	0	45	2	1	99	70	155	NA	25	511	0	201	4	0	130	61	25	22	1	73	3	2	1	38	20	45	3	5	6	13	26	15	2	0	0	8	14	36	3	2	0	3	0	NA	32	0	0
ENSMUSG00000081303	20	4	0	NA	3	1	8	0	0	0	1	0	0	10	5	5	NA	2	51	0	14	0	0	9	4	0	0	0	4	0	0	0	1	1	1	0	1	0	1	0	0	0	0	0	0	0	2	0	0	0	0	0	NA	2	0	0
ENSMUSG00000050945	2817	936	108	NA	555	543	959	2	7	2	240	10	3	733	461	864	NA	147	2864	0	1136	12	3	551	306	113	90	12	366	11	6	0	73	76	211	24	15	29	72	114	85	5	0	1	61	38	143	26	7	2	4	1	NA	228	1	3
ENSMUSG00000086159	223	83	3	NA	73	60	73	0	0	0	11	0	0	47	23	47	NA	6	185	0	56	0	0	35	12	7	11	0	27	1	0	0	6	8	23	1	1	3	5	6	7	1	0	0	3	1	21	0	0	0	0	0	NA	12	1	0
ENSMUSG00000083538	2	5	0	NA	0	0	0	0	0	0	1	0	0	1	0	1	NA	1	5	0	4	0	0	0	1	0	0	0	2	0	0	1	0	0	0	0	0	0	0	1	0	0	0	0	0	0	0	0	0	0	0	0	NA	0	0	0
ENSMUSG00000085968	5	3	0	NA	8	6	17	0	0	0	3	0	0	5	8	3	NA	0	16	0	4	0	0	1	1	1	1	0	4	0	0	0	0	0	1	3	0	0	0	1	0	0	0	0	0	0	0	0	1	0	0	0	NA	4	0	0
ENSMUSG00000059149	3605	1248	96	NA	860	757	1492	7	5	0	358	18	8	1102	572	1410	NA	186	4208	0	1444	18	3	664	422	95	92	12	318	8	3	2	46	54	272	11	22	20	57	93	51	3	1	0	42	54	191	16	21	1	30	1	NA	499	1	4
ENSMUSG00000092627	121	42	3	NA	27	29	51	0	0	0	12	0	0	28	21	38	NA	3	128	0	57	0	0	28	17	13	3	0	31	0	0	0	2	3	20	1	0	4	3	5	8	0	0	0	1	5	10	3	0	0	0	0	NA	9	0	0
ENSMUSG00000020964	2807	972	72	NA	577	487	1047	4	8	1	314	9	7	778	570	1102	NA	174	2975	2	1078	15	2	613	434	126	124	12	444	8	7	4	78	61	247	26	21	10	68	101	92	9	1	0	28	30	137	15	21	2	12	0	NA	436	1	11
ENSMUSG00000041189	600	219	23	NA	131	103	278	0	0	0	47	1	0	180	96	258	NA	15	549	0	147	0	0	175	98	48	36	6	118	4	1	0	41	25	72	5	13	13	22	39	31	2	0	0	8	8	46	3	0	0	4	0	NA	74	0	0
ENSMUSG00000031492	2693	894	80	NA	414	345	795	1	8	1	225	8	5	442	327	841	NA	104	2170	0	837	10	5	193	149	47	66	14	214	9	4	0	16	21	64	6	7	1	33	38	20	1	0	0	29	23	88	15	11	1	12	0	NA	286	0	2
ENSMUSG00000027950	1060	351	45	NA	320	257	499	5	2	0	136	5	1	318	182	428	NA	47	1032	0	321	3	0	276	195	43	32	5	159	5	2	0	44	41	107	12	7	14	25	43	45	1	0	0	46	42	128	20	4	0	4	0	NA	148	3	0
ENSMUSG00000035200	256	162	20	NA	31	33	56	1	0	0	18	3	1	42	25	97	NA	7	134	0	51	0	0	97	64	7	3	4	20	0	4	1	37	27	22	7	10	4	7	14	23	1	0	0	6	4	23	3	3	0	1	0	NA	16	0	0
ENSMUSG00000113939	2	0	0	NA	1	1	1	0	0	0	1	0	0	0	0	0	NA	0	2	0	1	0	0	0	0	0	0	0	0	0	0	0	0	0	1	0	0	0	0	0	1	0	0	0	0	0	1	0	0	0	0	0	NA	1	0	0
ENSMUSG00000099681	734	276	27	NA	157	132	271	0	1	0	69	3	0	176	98	227	NA	37	773	0	249	1	1	268	145	49	31	3	154	0	3	1	79	40	68	12	9	13	24	39	38	2	1	1	33	16	63	11	7	0	2	0	NA	86	0	0
ENSMUSG00000049287	1071	374	34	NA	204	143	362	0	1	0	87	5	3	225	150	293	NA	38	979	0	284	6	1	278	193	63	47	6	226	6	8	5	74	60	127	14	29	9	31	64	51	0	0	0	40	22	97	13	2	0	5	0	NA	87	0	0
ENSMUSG00000113235	1193	507	28	NA	140	126	290	0	4	0	79	3	1	197	200	498	NA	52	1232	0	428	1	1	117	55	21	23	5	88	2	2	0	26	17	81	6	3	3	20	24	12	1	1	0	18	9	51	4	10	0	5	1	NA	161	2	0
ENSMUSG00000084691	12	3	0	NA	4	2	2	0	0	0	0	1	0	3	1	8	NA	0	14	0	4	0	0	4	2	0	0	0	2	0	0	0	0	0	0	0	0	0	0	1	0	0	0	0	0	0	4	0	0	0	0	0	NA	1	0	0
ENSMUSG00000042500	530	145	6	NA	105	122	187	0	1	0	32	1	0	118	59	163	NA	21	568	0	187	1	2	210	94	57	35	4	141	6	0	0	45	37	134	6	9	10	32	44	36	4	4	0	16	16	33	6	2	0	3	0	NA	53	1	0
ENSMUSG00000035202	9888	3244	282	NA	2046	1646	3757	16	21	1	622	28	7	2462	1224	2940	NA	278	10021	0	3054	18	5	1478	852	493	291	49	1464	32	19	9	495	319	1011	103	90	110	274	383	325	19	4	2	238	174	645	66	37	2	33	0	NA	829	6	3
ENSMUSG00000041530	893	319	23	NA	289	333	465	0	5	0	102	8	1	295	117	373	NA	36	1054	0	303	8	0	278	170	67	55	6	245	4	3	0	49	55	174	9	8	16	41	72	40	0	0	0	25	31	92	11	7	0	2	0	NA	107	1	0
ENSMUSG00000028842	1259	348	35	NA	331	252	506	2	0	0	107	13	1	328	162	452	NA	59	1429	0	404	4	1	391	233	85	60	8	285	4	3	0	79	33	163	13	12	15	46	61	49	8	1	0	35	33	109	12	4	0	6	0	NA	179	0	3
ENSMUSG00000036698	5085	1682	159	NA	1284	1058	2406	7	8	1	460	14	5	1613	909	1657	NA	283	7238	0	2602	19	7	863	505	261	205	30	693	11	11	5	256	173	387	43	62	50	163	232	178	5	4	2	108	80	326	48	14	2	14	2	NA	467	2	3
ENSMUSG00000107502	717	220	17	NA	168	158	308	0	2	1	74	4	0	208	122	235	NA	44	664	0	240	3	0	230	167	46	41	5	166	2	3	0	27	22	68	5	4	5	26	39	43	2	0	0	18	19	56	6	2	1	2	0	NA	50	0	1
ENSMUSG00000025776	1290	511	48	NA	179	161	228	2	3	0	65	2	4	233	222	395	NA	78	1811	0	918	11	5	265	220	31	60	2	128	0	3	0	20	27	266	12	9	10	63	89	15	5	0	0	8	5	24	6	3	0	5	0	NA	83	0	0
ENSMUSG00000064391	1	0	0	NA	1	0	0	0	0	0	0	0	0	0	0	2	NA	0	2	0	2	0	0	0	0	0	0	0	0	0	0	0	0	0	0	0	0	0	1	0	0	0	0	0	0	0	0	0	0	0	0	0	NA	0	0	0
ENSMUSG00000112096	25	7	0	NA	1	1	5	0	0	0	1	0	0	10	4	5	NA	0	20	0	7	0	0	9	2	1	2	0	3	0	0	0	0	0	3	1	0	0	0	1	0	0	0	0	1	0	1	0	0	0	0	0	NA	0	0	0
ENSMUSG00000004988	122	54	2	NA	33	19	39	0	1	0	13	3	1	37	19	60	NA	11	161	0	43	0	1	30	18	5	4	0	21	0	1	0	2	2	15	3	1	1	5	1	4	0	0	0	1	2	12	1	1	0	0	0	NA	21	0	0
ENSMUSG00000064393	1	2	0	NA	1	1	0	0	0	0	1	0	0	0	0	1	NA	0	0	0	1	0	0	0	0	0	0	0	0	0	0	0	1	0	0	0	0	0	1	0	0	0	0	0	0	0	0	0	0	0	0	0	NA	0	0	0
ENSMUSG00000046272	20	8	0	NA	4	1	3	0	0	0	0	0	0	1	4	9	NA	0	14	0	2	0	0	1	0	1	1	0	2	0	0	1	0	0	1	0	0	0	0	0	0	0	0	0	0	0	2	0	0	0	0	0	NA	4	0	0
ENSMUSG00000101892	1659	678	41	NA	325	267	556	2	3	0	157	4	1	291	208	462	NA	75	1722	1	665	5	2	360	198	61	74	9	240	5	3	2	79	43	120	20	15	14	42	61	31	4	0	0	65	41	146	21	9	0	8	1	NA	176	3	1
ENSMUSG00000105398	149	42	6	NA	24	18	38	1	0	0	9	0	0	29	16	37	NA	2	104	0	39	0	0	25	19	6	10	2	16	0	0	0	4	5	13	1	1	1	1	4	7	0	0	0	2	2	10	2	0	0	0	0	NA	12	0	0
ENSMUSG00000105145	239	74	6	NA	43	32	67	1	0	0	14	0	0	48	31	62	NA	6	191	0	73	0	0	42	15	8	13	2	26	0	1	0	7	10	18	2	0	3	6	7	11	0	0	0	3	4	18	2	0	1	0	0	NA	20	0	0
ENSMUSG00000028914	959	294	23	NA	207	205	333	1	3	1	72	1	1	224	87	209	NA	22	795	0	208	4	1	181	113	47	41	13	136	4	1	0	55	50	59	12	12	12	27	27	30	0	0	0	29	38	76	15	2	0	3	0	NA	62	1	1
ENSMUSG00000006360	440	206	14	NA	74	55	179	0	1	0	27	1	0	130	63	177	NA	13	447	0	127	3	0	44	22	25	18	1	38	2	0	0	22	9	38	2	3	2	14	20	7	0	0	0	11	7	23	1	2	0	0	0	NA	21	0	0
ENSMUSG00000023968	75	23	2	NA	16	13	26	0	0	0	4	0	0	12	8	21	NA	2	96	0	33	1	0	21	14	6	3	1	16	2	0	0	4	2	6	2	0	0	2	3	1	0	0	0	2	1	2	1	0	0	1	0	NA	6	0	0
ENSMUSG00000046836	1318	486	56	NA	312	270	542	2	2	1	132	8	4	347	199	460	NA	65	1352	0	422	6	0	355	175	71	66	10	229	7	6	1	58	63	106	11	22	13	42	57	70	4	1	0	56	23	104	14	10	2	4	0	NA	159	1	0
ENSMUSG00000101333	7	3	0	NA	3	3	4	0	0	0	0	0	0	3	2	2	NA	0	4	0	3	0	0	2	0	1	0	0	1	0	0	0	1	0	0	0	1	0	0	2	0	0	0	0	0	0	1	0	0	0	0	0	NA	0	0	0
ENSMUSG00000087235	0	0	0	NA	0	0	0	0	0	0	0	0	0	0	0	0	NA	0	0	0	0	0	0	0	0	0	0	0	0	0	0	0	0	0	0	0	0	0	0	0	0	0	0	0	0	0	0	0	0	0	0	0	NA	0	0	0
ENSMUSG00000105833	6	3	0	NA	0	1	1	0	0	0	0	0	0	1	1	0	NA	0	1	0	3	0	0	1	1	1	0	0	2	0	0	0	0	4	0	0	0	0	0	0	3	0	0	0	0	0	0	0	0	0	0	0	NA	0	0	0
ENSMUSG00000109482	277	123	8	NA	85	59	137	0	1	0	38	3	0	90	53	148	NA	16	333	0	140	0	0	71	50	24	15	1	53	0	0	0	15	9	25	7	2	0	11	6	9	0	0	0	7	8	23	3	3	0	3	0	NA	85	1	0
ENSMUSG00000108226	12	5	0	NA	3	7	8	0	0	0	1	0	0	3	2	3	NA	2	8	0	3	0	0	2	1	0	0	1	0	0	0	0	0	0	0	0	0	0	0	0	0	0	0	0	0	0	1	0	0	0	0	0	NA	1	0	0
ENSMUSG00000106895	5	0	0	NA	0	1	2	0	0	0	0	0	0	2	0	0	NA	0	2	0	2	0	0	1	1	0	1	0	0	0	0	0	0	0	0	0	1	0	0	0	0	1	0	0	0	0	0	0	0	0	0	0	NA	2	0	0
ENSMUSG00000096940	146	73	3	NA	36	16	50	1	0	1	11	2	0	34	18	50	NA	3	172	0	58	0	0	28	19	6	2	0	26	0	0	0	6	10	20	5	0	1	8	6	8	0	0	0	6	2	18	4	1	0	0	0	NA	12	0	0
ENSMUSG00000111736	6	1	0	NA	1	0	1	0	0	0	0	0	0	0	1	4	NA	1	4	0	0	0	0	0	1	0	1	0	0	0	0	0	0	0	0	0	0	0	0	0	0	0	0	0	0	1	0	0	0	0	0	0	NA	0	0	0
ENSMUSG00000079595	8	1	1	NA	2	1	3	0	0	0	0	0	0	1	6	2	NA	2	19	0	14	0	0	3	2	0	0	0	0	0	0	0	0	0	1	0	0	0	0	0	1	0	0	0	0	0	1	0	0	0	0	0	NA	1	0	0
ENSMUSG00000064395	1	1	0	NA	0	0	0	0	0	0	0	0	0	0	0	0	NA	0	4	0	1	0	0	0	0	0	0	0	0	0	0	0	0	0	1	0	0	0	0	1	0	0	0	0	0	0	0	0	0	0	0	0	NA	1	0	0
ENSMUSG00000076065	5	0	0	NA	2	5	2	0	0	0	1	0	0	2	1	7	NA	0	2	0	0	0	0	0	0	0	0	0	1	0	0	0	0	0	1	0	0	0	0	1	0	0	0	0	0	0	0	0	0	0	0	0	NA	0	0	0
ENSMUSG00000076236	0	0	0	NA	0	1	0	0	0	0	0	0	0	0	0	0	NA	0	0	0	0	0	0	1	0	0	0	0	0	0	0	0	0	0	0	0	0	0	0	0	0	0	0	0	0	0	0	0	0	0	0	0	NA	0	0	0
ENSMUSG00000076128	9	2	0	NA	1	2	4	0	0	0	0	0	0	1	1	4	NA	1	8	0	1	1	0	1	0	0	0	0	1	0	0	0	0	0	0	0	0	0	0	0	0	0	0	0	1	0	0	0	0	0	0	0	NA	2	0	0
ENSMUSG00000076121	6	0	0	NA	0	0	0	0	0	0	0	0	0	0	0	1	NA	0	2	0	0	0	0	1	1	0	0	0	0	0	0	0	0	1	0	0	0	0	0	1	0	0	0	0	0	0	0	0	0	0	0	0	NA	0	0	0
ENSMUSG00000076009	78	18	3	NA	19	14	23	0	1	0	8	0	1	18	9	14	NA	3	54	0	27	0	0	19	9	3	1	2	15	0	0	0	4	3	4	2	0	2	1	4	3	0	1	0	0	1	5	0	1	0	0	0	NA	4	0	0
ENSMUSG00000110957	2	1	0	NA	0	0	1	0	0	0	0	0	0	1	1	2	NA	0	2	0	1	0	0	0	1	0	0	0	0	0	0	0	0	0	0	0	0	0	0	0	1	0	0	0	0	0	0	0	0	0	0	0	NA	0	0	0
ENSMUSG00000102148	384	105	13	NA	92	75	153	0	1	0	32	0	0	50	38	97	NA	10	225	0	57	2	0	37	22	9	13	1	38	1	0	0	8	2	22	1	3	0	2	5	3	1	0	0	7	8	33	5	0	0	0	0	NA	32	0	0
ENSMUSG00000051940	2	0	0	NA	0	0	1	0	0	0	0	0	0	1	0	0	NA	0	1	0	1	0	0	1	0	0	0	0	0	0	0	0	0	0	0	0	0	0	0	0	0	0	0	0	0	0	0	0	0	0	0	0	NA	0	0	0
ENSMUSG00000102886	1405	828	77	NA	389	366	831	3	5	0	192	15	4	456	381	883	NA	121	1224	0	732	12	2	251	211	93	57	12	279	6	5	0	72	37	49	10	18	8	27	38	45	2	0	1	6	9	84	4	7	2	9	0	NA	181	0	2
ENSMUSG00000110913	2	2	0	NA	0	0	0	0	0	0	0	0	0	2	1	2	NA	0	1	0	1	0	0	1	0	1	0	0	0	0	0	0	0	0	0	0	0	0	1	0	0	0	0	0	0	0	0	0	0	0	0	0	NA	1	0	0
ENSMUSG00000111722	158	78	11	NA	39	34	49	1	0	0	7	0	0	68	41	71	NA	11	193	0	68	0	0	35	32	12	9	1	28	2	2	0	5	2	12	3	0	1	10	10	1	0	0	0	8	2	22	3	0	0	5	0	NA	23	0	0
ENSMUSG00000080836	5	0	0	NA	0	2	4	0	0	0	0	0	0	1	1	1	NA	0	3	0	0	0	0	1	0	0	0	0	1	0	0	0	0	0	3	0	0	0	0	0	0	0	0	0	0	0	1	0	0	0	0	0	NA	0	0	0
ENSMUSG00000100141	1	1	0	NA	0	0	0	1	0	0	0	0	0	0	0	0	NA	0	0	0	0	0	0	0	0	0	0	0	0	0	0	0	0	0	0	0	0	0	0	0	0	0	0	0	0	0	3	0	0	0	0	0	NA	0	0	0
ENSMUSG00000080915	5	0	0	NA	0	0	1	0	0	0	0	0	0	0	0	1	NA	1	3	0	2	0	0	1	0	0	0	0	0	0	0	0	0	0	0	0	0	0	0	0	0	0	0	0	0	0	0	1	0	0	0	0	NA	0	0	0
ENSMUSG00000094298	0	0	0	NA	0	0	0	0	0	0	0	0	0	0	0	0	NA	0	0	0	0	0	0	0	0	0	0	0	0	0	0	0	0	0	0	0	0	0	0	0	0	0	0	0	0	0	0	0	0	0	0	0	NA	0	0	0
ENSMUSG00000082085	2	1	0	NA	1	1	2	0	0	0	0	0	0	0	0	1	NA	0	4	0	1	0	0	1	0	0	0	0	0	0	0	0	1	0	1	1	0	0	0	0	0	0	0	0	0	0	0	0	0	0	0	0	NA	3	0	0
ENSMUSG00000107824	7	2	0	NA	1	2	2	0	0	0	1	0	0	3	1	4	NA	0	15	0	6	0	0	3	1	1	0	0	2	0	0	0	3	0	0	0	0	0	0	0	1	0	0	0	0	0	0	0	0	0	0	0	NA	1	0	0
ENSMUSG00000071793	567	163	12	NA	106	95	181	0	0	0	39	3	3	104	52	145	NA	16	403	0	145	0	0	71	37	27	18	4	71	2	0	0	22	17	30	3	3	7	13	17	16	1	0	0	6	9	31	4	2	1	2	0	NA	41	0	0
ENSMUSG00000087097	2910	1188	107	NA	487	433	931	4	7	1	230	17	4	691	563	1158	NA	169	2966	2	1253	14	1	584	382	91	85	16	326	10	12	2	69	50	160	16	17	20	36	67	70	0	2	0	44	39	140	18	11	4	17	0	NA	342	3	1
ENSMUSG00000094487	27	5	0	NA	7	4	8	0	0	0	4	0	0	3	7	6	NA	0	37	0	11	0	0	6	2	1	0	1	4	0	0	0	0	0	1	0	0	1	0	0	1	0	0	0	2	1	2	0	0	0	0	0	NA	2	0	0
ENSMUSG00000096216	11	0	0	NA	2	1	5	0	0	0	4	0	0	4	2	4	NA	0	13	0	4	0	0	2	1	0	0	0	0	0	0	0	2	0	1	0	0	0	0	1	1	0	0	0	0	0	1	0	0	0	0	0	NA	3	0	0
ENSMUSG00000039496	694	200	21	NA	164	150	246	0	1	0	50	2	0	146	87	162	NA	23	603	0	194	1	0	161	81	36	22	1	159	4	1	1	35	24	74	6	11	4	23	34	16	0	0	0	20	10	58	7	2	0	2	0	NA	40	1	0
ENSMUSG00000094962	2500	850	62	NA	691	625	1174	1	5	0	307	7	1	653	451	1033	NA	151	2291	0	792	4	3	330	223	75	81	10	315	7	3	2	53	42	177	14	16	21	53	88	61	3	0	0	103	60	239	35	15	3	5	0	NA	285	1	2
ENSMUSG00000071342	430	203	22	NA	38	42	103	2	1	0	34	1	0	127	97	226	NA	33	589	0	215	1	0	257	169	44	38	6	154	5	6	2	10	9	43	3	2	1	8	19	16	0	0	0	3	4	21	0	4	1	5	0	NA	69	0	2
ENSMUSG00000096792	112	19	2	NA	43	41	83	0	0	0	23	1	0	26	15	42	NA	6	88	0	20	0	0	8	10	20	13	2	73	2	0	0	11	2	15	3	2	3	9	9	7	0	1	0	8	3	13	1	0	0	0	0	NA	7	0	0
ENSMUSG00000025902	438	158	6	NA	103	74	164	0	1	0	41	1	0	84	68	131	NA	23	409	0	131	2	0	86	45	35	26	3	55	2	2	2	8	8	33	1	6	4	7	10	12	0	0	1	6	5	29	6	5	0	1	0	NA	43	0	0
ENSMUSG00000094695	0	0	0	NA	0	0	0	0	0	0	0	0	0	0	0	0	NA	0	0	0	0	0	0	0	0	0	0	0	0	0	0	0	0	0	0	0	0	0	0	0	0	0	0	0	0	0	0	0	0	0	0	0	NA	0	0	0
ENSMUSG00000039842	6727	1998	170	NA	1049	880	1799	8	13	0	433	27	2	1159	819	1880	NA	210	4595	1	1422	13	1	1288	770	177	196	20	721	24	15	3	180	121	421	33	30	23	110	174	183	11	0	1	85	77	306	46	16	0	20	0	NA	505	2	3
ENSMUSG00000083290	0	1	0	NA	0	0	1	0	0	0	0	0	0	0	0	0	NA	0	2	0	0	0	0	0	0	0	0	0	0	0	0	0	0	0	0	0	0	0	0	0	0	0	0	0	0	0	0	0	0	0	0	0	NA	0	0	0
ENSMUSG00000078257	3	0	0	NA	0	0	1	0	0	0	0	0	0	0	1	0	NA	0	2	0	0	0	0	0	1	0	0	0	0	0	0	0	0	0	0	0	0	1	0	0	0	0	0	0	0	0	0	0	0	0	0	0	NA	1	0	0
ENSMUSG00000099560	0	0	0	NA	0	0	0	0	0	0	0	0	0	0	0	0	NA	0	0	0	0	0	0	1	0	0	0	0	0	0	0	0	0	0	0	0	0	0	0	0	0	0	0	0	0	0	0	0	0	0	0	0	NA	1	0	0
ENSMUSG00000099073	13	1	2	NA	1	0	3	0	0	0	0	0	0	2	0	3	NA	1	4	0	3	0	0	2	1	0	0	0	0	0	0	0	0	0	1	0	0	0	0	0	0	0	0	0	0	0	0	0	0	0	0	0	NA	0	0	0
ENSMUSG00000079626	18	5	0	NA	0	0	3	0	0	0	2	0	0	8	0	2	NA	1	19	0	6	0	0	3	1	0	1	0	2	0	0	0	4	1	1	0	0	0	0	2	2	0	0	0	0	0	1	0	0	0	0	0	NA	0	0	0
ENSMUSG00000065573	3	3	0	NA	0	1	3	0	0	0	2	0	0	2	1	5	NA	0	2	0	0	0	0	2	1	0	0	0	1	0	0	0	0	0	2	0	0	0	1	1	0	0	0	0	0	0	1	0	0	0	0	0	NA	5	0	0
ENSMUSG00000065503	1	1	0	NA	0	0	0	0	0	0	1	0	0	1	1	0	NA	0	2	0	1	0	0	0	0	0	0	0	1	0	0	0	0	0	1	0	0	0	0	0	0	0	0	0	0	0	0	0	0	0	0	0	NA	0	0	0
ENSMUSG00000028441	622	263	23	NA	182	124	280	1	2	1	71	1	1	210	131	311	NA	33	950	0	268	6	0	224	125	54	37	9	141	3	1	5	49	33	53	12	12	8	24	33	40	1	0	1	18	9	56	6	3	0	4	0	NA	155	1	1
ENSMUSG00000046192	2739	961	95	NA	646	532	1153	2	13	0	260	16	4	627	492	1081	NA	168	2995	0	1437	18	3	221	175	49	77	9	241	3	1	1	24	22	149	12	9	4	50	90	47	0	0	0	21	20	71	14	20	1	20	0	NA	332	2	2
ENSMUSG00000101089	89	44	4	NA	36	32	71	0	0	1	11	0	0	33	21	29	NA	9	63	0	23	1	0	20	16	6	11	2	39	0	0	0	1	4	5	0	2	1	4	3	2	0	0	0	4	2	5	2	1	0	0	0	NA	8	0	0
ENSMUSG00000111062	1245	283	42	NA	115	97	123	0	1	0	54	2	0	61	79	159	NA	21	411	0	67	2	0	55	32	3	11	0	21	0	2	0	9	3	24	0	3	1	6	14	14	0	2	0	3	9	30	2	2	1	1	0	NA	67	0	1
ENSMUSG00000106502	1	1	0	NA	1	0	0	0	0	0	0	0	0	0	0	0	NA	0	2	0	3	0	0	0	0	0	0	0	0	0	0	0	0	0	0	0	0	0	0	0	0	0	0	0	0	0	0	0	0	0	0	0	NA	0	0	0
ENSMUSG00000001520	862	292	23	NA	370	324	590	0	3	0	152	13	2	265	194	452	NA	48	1023	0	323	2	2	531	375	137	98	19	373	5	5	3	68	45	121	22	13	20	53	52	51	3	1	0	23	22	114	12	6	0	13	0	NA	179	1	0
ENSMUSG00000026786	701	298	30	NA	147	113	229	0	1	0	72	5	0	121	103	231	NA	32	1230	0	516	6	2	198	152	65	48	10	169	3	2	1	118	58	139	24	43	34	75	132	76	1	2	0	18	12	53	7	5	0	7	0	NA	154	0	2
ENSMUSG00000006731	1390	443	40	NA	326	334	618	0	1	0	134	7	0	390	157	390	NA	48	1353	0	392	4	0	329	180	64	36	15	234	4	3	3	85	34	87	12	19	15	27	53	53	12	1	0	18	21	94	14	4	0	3	0	NA	138	1	0
ENSMUSG00000013418	221	92	11	NA	59	57	90	0	0	0	23	0	0	45	25	81	NA	11	168	0	52	1	0	39	39	13	0	1	37	0	0	0	10	6	13	0	0	2	4	7	6	0	0	0	8	1	18	2	2	0	0	0	NA	30	0	0
ENSMUSG00000082678	2	0	0	NA	0	0	0	0	0	0	1	0	0	0	0	0	NA	0	5	0	0	0	0	0	1	0	0	0	0	0	0	0	0	0	0	0	0	0	1	0	0	0	0	0	0	0	0	0	0	0	0	0	NA	0	0	0
ENSMUSG00000081066	1	0	0	NA	0	0	0	0	0	0	0	0	0	0	0	0	NA	1	0	0	2	0	0	0	1	0	0	0	0	0	0	0	0	0	0	0	0	0	0	0	0	0	0	0	0	0	0	0	0	0	0	0	NA	1	0	0
ENSMUSG00000083011	1	0	0	NA	0	0	0	0	0	0	0	0	0	1	0	0	NA	0	2	0	0	0	0	0	0	0	0	0	0	0	0	0	0	0	0	0	0	0	0	0	0	0	0	0	0	0	0	0	0	0	0	0	NA	0	0	0
ENSMUSG00000082638	1	0	0	NA	0	0	0	0	0	0	1	0	0	0	0	0	NA	0	1	0	0	0	0	0	0	0	0	0	0	0	0	0	0	0	0	0	0	0	0	0	0	0	0	0	0	0	0	0	0	0	0	0	NA	0	0	0
ENSMUSG00000083753	18	6	0	NA	4	1	6	0	0	0	1	0	0	7	2	3	NA	0	8	0	2	0	0	3	3	0	0	0	1	0	0	0	0	0	0	0	0	0	2	1	0	0	0	0	0	0	1	0	0	0	0	0	NA	0	0	0
ENSMUSG00000083384	20	6	0	NA	2	1	9	0	0	0	0	0	0	3	1	6	NA	0	12	0	6	0	0	4	2	0	0	0	1	0	0	0	0	0	1	0	0	0	1	0	1	0	0	0	0	0	1	0	0	0	0	0	NA	2	0	0
ENSMUSG00000025134	257	70	9	NA	64	50	89	2	0	0	29	0	0	53	25	58	NA	7	219	0	66	0	0	76	16	12	12	0	49	1	1	0	31	14	31	3	3	2	5	13	16	2	0	0	9	6	11	0	1	0	0	0	NA	15	0	0
ENSMUSG00000087641	375	138	19	NA	67	65	118	0	0	0	30	2	0	115	55	136	NA	13	701	0	279	6	0	37	35	12	8	0	34	0	0	0	7	4	19	1	2	2	3	9	8	0	0	0	1	1	8	2	5	0	3	0	NA	49	1	0
ENSMUSG00000081506	100	43	7	NA	26	13	31	0	1	0	6	0	0	32	32	79	NA	9	121	0	70	1	0	18	17	2	3	1	9	0	0	0	0	0	7	1	1	0	1	3	2	0	0	1	1	1	8	2	0	0	0	0	NA	7	0	0
ENSMUSG00000104839	38	22	2	NA	4	2	5	0	0	0	1	0	0	1	6	14	NA	1	43	0	14	0	0	2	3	0	1	0	3	0	0	0	2	4	0	0	1	0	1	1	2	0	0	0	0	0	1	0	0	0	0	0	NA	5	0	0
ENSMUSG00000051839	117	57	7	NA	24	12	31	0	1	0	2	1	0	19	24	57	NA	4	113	0	40	0	0	21	10	5	0	0	10	0	1	0	4	1	11	1	1	0	4	4	8	0	0	0	2	3	4	0	0	0	0	0	NA	11	0	0
ENSMUSG00000110817	12	4	0	NA	3	3	5	0	0	0	0	1	0	1	1	5	NA	1	2	0	4	0	0	1	0	0	1	0	3	0	0	0	0	0	0	0	0	0	0	1	2	0	0	0	0	0	0	0	0	0	0	0	NA	5	0	0
ENSMUSG00000090523	887	462	46	NA	259	239	438	1	4	0	138	4	2	366	237	445	NA	89	1417	0	518	5	0	79	123	15	32	3	61	3	3	1	30	24	45	11	7	5	18	25	18	1	1	1	13	8	27	1	7	0	10	0	NA	125	1	1
ENSMUSG00000112814	0	0	0	NA	0	0	0	0	0	0	0	0	0	0	0	0	NA	0	0	0	0	0	0	0	0	0	0	0	0	0	0	0	0	0	0	0	0	0	0	0	0	0	0	0	0	0	0	0	0	0	0	0	NA	0	0	0
ENSMUSG00000083556	7	7	0	NA	4	1	3	0	0	0	0	0	0	1	1	3	NA	0	15	0	8	0	0	0	0	1	0	0	2	0	0	0	1	0	1	0	0	0	0	2	0	0	0	0	1	0	0	0	0	0	0	0	NA	0	0	0
ENSMUSG00000087568	22	7	0	NA	4	5	4	0	0	0	1	0	0	4	1	9	NA	0	24	0	9	0	1	1	1	6	0	1	11	0	0	0	0	2	1	0	0	0	0	1	3	0	0	0	2	0	1	0	0	0	0	0	NA	1	0	0
ENSMUSG00000112027	0	0	0	NA	0	0	0	0	0	0	0	0	0	0	0	0	NA	0	0	0	0	0	0	0	0	0	0	0	0	0	0	0	0	0	0	0	0	0	0	0	0	0	0	0	0	0	0	0	0	0	0	0	NA	0	0	0
ENSMUSG00000112419	0	0	0	NA	0	0	0	0	0	0	0	0	0	0	0	0	NA	0	0	0	0	0	0	0	0	0	0	0	0	0	0	0	0	0	0	0	0	0	0	0	0	0	0	0	0	0	0	0	0	0	0	0	NA	0	0	0
ENSMUSG00000090685	82	30	2	NA	17	12	23	0	0	0	3	2	0	18	9	32	NA	3	67	0	23	0	0	20	17	4	5	1	21	0	0	0	4	3	9	4	0	1	4	7	3	0	0	0	3	3	9	1	0	0	0	0	NA	11	0	0
ENSMUSG00000112781	0	0	0	NA	0	0	0	0	0	0	0	0	0	0	0	0	NA	0	0	0	0	0	0	0	0	0	0	0	0	0	0	0	0	0	0	0	0	0	0	0	0	0	0	0	0	0	0	0	0	0	0	0	NA	0	0	0
ENSMUSG00000112919	0	0	0	NA	0	0	0	0	0	0	0	0	0	0	0	0	NA	0	0	0	0	0	0	0	0	0	0	0	0	0	0	0	0	0	0	0	0	0	0	0	0	0	0	0	0	0	0	0	0	0	0	0	NA	0	0	0
ENSMUSG00000112495	0	0	0	NA	0	0	0	0	0	0	0	0	0	0	0	0	NA	0	0	0	0	0	0	0	0	0	0	0	0	0	0	0	0	0	0	0	0	0	0	0	0	0	0	0	0	0	0	0	0	0	0	0	NA	0	0	0
ENSMUSG00000071419	6	5	0	NA	0	0	0	0	0	0	0	0	0	1	0	2	NA	0	6	0	1	0	0	1	0	0	2	0	1	0	0	0	0	0	0	0	0	0	0	0	1	0	0	0	0	0	0	0	0	0	0	0	NA	0	0	0
ENSMUSG00000114562	3	0	0	NA	0	0	0	0	0	0	0	0	0	1	1	0	NA	0	2	0	1	0	0	0	0	0	0	0	1	0	0	0	0	1	0	0	0	0	0	0	0	1	0	0	0	0	0	0	0	0	0	0	NA	0	0	0
ENSMUSG00000083258	8	4	0	NA	1	1	3	0	0	0	0	0	0	0	0	2	NA	0	4	0	4	0	0	0	0	1	0	0	1	0	0	0	0	0	0	0	1	0	0	1	0	0	0	0	0	0	0	0	0	0	0	0	NA	0	0	0
ENSMUSG00000079521	9	0	0	NA	2	2	3	0	0	0	2	0	0	2	2	5	NA	1	7	0	2	0	0	3	0	0	0	0	1	0	0	0	0	0	1	0	0	1	0	0	0	0	0	0	0	1	0	0	0	0	0	0	NA	6	0	0
ENSMUSG00000105664	16	8	1	NA	9	5	7	0	0	0	1	0	0	3	2	9	NA	0	12	0	3	0	0	8	4	2	1	0	3	0	0	0	1	0	3	0	1	1	0	2	0	0	0	0	1	1	3	1	0	0	0	0	NA	2	0	0
ENSMUSG00000080242	3	0	0	NA	0	0	0	0	0	0	0	0	0	0	0	0	NA	0	1	0	1	0	0	1	1	0	0	0	0	0	0	0	0	0	0	0	0	0	0	0	0	0	0	0	0	0	0	0	0	0	0	0	NA	0	0	0
ENSMUSG00000032561	243	88	8	NA	52	35	91	0	0	0	32	0	1	82	43	116	NA	17	277	0	88	0	1	61	48	19	11	3	57	2	3	0	12	13	33	3	8	3	15	11	14	2	0	0	6	5	16	3	0	0	1	0	NA	53	0	0
ENSMUSG00000022877	235	83	8	NA	8	7	18	0	0	0	1	0	0	12	11	42	NA	8	64	0	19	0	0	17	13	1	2	0	12	0	0	0	2	2	5	0	0	0	3	6	3	1	0	0	0	0	5	1	0	0	1	0	NA	2	0	1
ENSMUSG00000079531	28	9	1	NA	4	8	12	0	1	0	5	0	0	11	3	8	NA	4	37	0	12	0	0	4	2	0	0	0	0	0	0	0	0	0	0	0	0	0	0	2	1	0	0	0	0	0	0	0	0	0	0	0	NA	4	0	0
ENSMUSG00000068200	1	1	0	NA	0	0	1	0	0	0	0	0	0	0	0	1	NA	0	0	0	0	0	0	0	0	0	0	0	0	0	0	0	0	0	1	0	0	0	0	0	0	0	0	0	0	0	0	0	0	0	0	0	NA	0	0	0
ENSMUSG00000079267	5	0	0	NA	1	3	1	0	0	0	0	0	0	1	4	4	NA	0	7	0	3	0	0	3	2	0	0	0	1	0	0	0	0	0	1	0	0	0	0	2	0	0	0	0	0	0	1	1	1	0	0	0	NA	3	0	0
ENSMUSG00000038239	201	71	6	NA	61	19	83	0	0	0	12	0	0	43	24	74	NA	2	198	0	51	1	0	40	14	8	2	0	16	0	1	0	7	8	16	2	1	1	3	11	6	1	0	0	8	10	20	4	0	0	1	0	NA	10	0	0
ENSMUSG00000113037	1004	310	34	NA	163	163	363	2	5	0	106	5	1	360	212	332	NA	72	1194	0	331	6	1	66	39	22	25	5	62	2	2	1	5	3	17	2	4	2	10	15	4	0	0	0	14	6	22	2	2	1	5	0	NA	93	0	1
ENSMUSG00000106478	1	4	0	NA	1	1	3	0	0	0	0	0	0	0	1	0	NA	1	3	0	2	0	0	0	0	1	2	0	2	0	0	0	0	0	0	0	0	0	2	1	0	0	0	0	0	0	1	0	0	0	0	0	NA	0	0	0
ENSMUSG00000040146	403	141	11	NA	85	69	165	3	1	0	40	1	0	180	106	132	NA	16	673	0	169	0	0	69	37	20	21	0	27	0	2	0	7	7	15	0	5	0	13	12	12	0	0	0	8	8	14	1	1	0	0	0	NA	27	0	0
ENSMUSG00000041354	921	301	25	NA	208	194	351	3	4	1	63	0	1	219	93	248	NA	25	770	0	226	0	0	234	111	52	30	3	155	5	3	1	52	26	62	5	8	11	13	27	36	3	0	0	28	20	99	4	3	0	1	0	NA	58	1	0
ENSMUSG00000105192	4	2	1	NA	0	0	2	0	0	0	0	0	0	3	2	2	NA	0	2	0	6	0	0	1	0	0	0	0	0	0	0	0	0	0	0	0	0	0	0	0	0	0	0	0	0	0	1	0	0	0	0	0	NA	0	0	0
ENSMUSG00000109447	13	6	0	NA	0	0	0	0	0	0	0	0	0	2	1	2	NA	0	11	0	6	0	0	0	1	0	0	0	1	0	0	0	0	0	2	0	0	0	0	1	0	0	0	0	0	0	0	0	0	0	0	0	NA	2	0	0
ENSMUSG00000094825	0	0	0	NA	0	0	0	0	0	0	0	0	0	0	0	0	NA	0	0	0	0	0	0	0	0	0	0	0	0	0	0	0	0	0	0	0	0	0	0	0	0	0	0	0	0	0	0	0	0	0	0	0	NA	0	0	0
ENSMUSG00000024921	13875	4419	357	NA	2284	2230	4248	18	24	3	1042	50	15	3811	2306	3991	NA	724	16135	0	4983	49	8	3308	1763	638	594	84	3059	45	37	4	442	312	1095	107	105	167	355	585	408	29	1	7	188	179	639	82	64	6	46	3	NA	1063	4	7
ENSMUSG00000050555	1585	503	39	NA	338	270	579	3	3	1	135	3	3	350	240	470	NA	85	1618	0	588	10	2	304	177	71	64	7	190	8	2	0	57	35	116	15	17	6	34	52	51	1	0	0	22	20	73	12	7	2	2	2	NA	172	0	0
ENSMUSG00000091762	11	4	0	NA	1	1	0	0	0	0	3	0	0	4	0	3	NA	0	2	0	1	0	0	1	2	0	0	0	0	0	0	0	0	0	0	0	0	0	0	0	0	0	0	0	0	0	2	1	0	0	0	0	NA	2	0	0
ENSMUSG00000031715	2456	850	72	NA	399	350	767	6	4	0	222	12	4	487	440	763	NA	114	2554	1	1024	10	1	464	313	85	102	6	318	8	7	0	83	68	162	9	18	18	46	81	73	8	1	0	47	40	145	22	8	0	17	0	NA	262	1	0
ENSMUSG00000114000	14	2	0	NA	4	4	5	0	0	0	1	0	0	30	5	11	NA	4	18	0	10	0	0	6	5	0	0	0	3	0	0	0	1	0	14	0	0	0	0	4	2	0	0	0	0	0	4	0	0	0	0	0	NA	2	0	0
ENSMUSG00000110229	24	13	0	NA	12	11	22	0	0	0	5	0	0	21	11	37	NA	2	33	0	20	0	0	19	16	5	5	3	25	0	0	0	3	4	22	2	1	1	5	9	17	0	0	0	1	0	0	0	1	0	1	0	NA	13	0	0
ENSMUSG00000110665	103	33	4	NA	6	14	31	1	0	0	7	0	0	25	12	43	NA	6	161	0	57	1	0	47	50	10	5	2	19	0	1	1	8	8	15	1	1	0	2	3	2	0	0	0	4	2	6	0	0	1	1	0	NA	10	0	0
ENSMUSG00000085704	1224	400	27	NA	265	209	493	2	2	0	83	1	2	246	126	297	NA	31	1074	0	353	1	1	337	185	62	44	8	220	4	4	1	85	46	97	18	15	10	39	52	37	1	1	0	33	27	110	22	2	0	1	0	NA	97	0	0
ENSMUSG00000104226	12	3	0	NA	3	5	6	0	0	0	4	0	0	3	9	3	NA	1	14	0	8	0	0	6	3	0	0	0	5	0	0	0	0	0	0	0	0	0	0	1	1	0	0	0	0	0	2	0	0	0	0	0	NA	0	0	0
ENSMUSG00000094464	14	4	0	NA	1	1	1	0	0	0	0	0	0	4	0	0	NA	1	5	0	2	0	0	0	2	0	1	0	3	0	0	0	0	0	0	0	0	0	0	0	1	0	0	0	0	0	0	0	0	0	0	0	NA	3	0	0
ENSMUSG00000112605	1	0	0	NA	0	1	0	0	0	0	2	0	0	3	0	0	NA	0	3	0	0	0	0	0	0	0	0	0	0	0	0	0	0	0	0	0	0	0	0	0	0	0	0	0	0	0	0	0	0	0	0	0	NA	0	0	0
ENSMUSG00000100714	1146	293	19	NA	200	161	296	1	2	0	88	1	1	184	120	234	NA	38	791	0	277	2	1	165	91	51	30	9	142	4	2	0	29	13	84	11	4	9	27	27	27	5	0	0	17	12	60	5	3	1	3	0	NA	56	0	0
ENSMUSG00000115047	12	8	0	NA	2	1	1	0	0	0	5	0	0	6	1	6	NA	1	20	0	6	0	0	2	5	0	0	0	2	0	0	0	1	0	0	0	0	0	1	0	0	0	0	0	0	0	2	0	0	0	0	0	NA	0	0	0
ENSMUSG00000115198	1302	349	39	NA	341	302	534	0	0	0	173	5	1	474	350	502	NA	122	1590	0	578	7	1	75	79	17	31	1	56	1	1	0	16	15	35	5	5	0	12	19	20	1	0	1	18	24	109	10	11	1	10	0	NA	161	0	0
ENSMUSG00000115079	19	5	0	NA	1	1	3	0	0	0	3	0	0	9	1	8	NA	1	11	0	2	0	0	3	3	2	3	0	0	0	0	0	4	6	0	2	0	0	0	0	1	1	0	0	0	0	2	0	0	0	0	0	NA	1	0	0
ENSMUSG00000109268	11	2	0	NA	0	1	4	0	0	0	0	0	0	0	0	2	NA	1	3	0	0	0	0	2	1	0	0	0	0	0	0	0	0	1	0	0	0	0	0	0	0	0	0	0	0	0	0	0	0	0	0	0	NA	0	0	0
ENSMUSG00000113249	19	4	1	NA	3	2	10	0	0	0	1	0	0	2	6	6	NA	1	29	0	10	0	0	4	3	0	1	0	3	0	0	0	3	1	3	0	1	0	0	1	1	0	0	0	1	0	1	0	1	0	0	0	NA	2	0	0
ENSMUSG00000032231	479	198	33	NA	109	90	155	1	0	0	41	1	0	111	74	175	NA	13	481	0	206	1	1	190	103	81	44	19	228	6	2	0	40	35	65	12	10	13	29	58	54	0	0	0	11	6	33	3	4	1	0	1	NA	49	0	0
ENSMUSG00000033624	1135	436	34	NA	222	230	475	1	1	0	128	10	3	298	200	566	NA	54	1324	0	465	4	1	320	162	65	36	5	224	12	3	1	37	26	118	6	7	9	30	25	23	1	0	0	20	15	77	15	2	1	6	1	NA	160	0	0
ENSMUSG00000088471	0	2	0	NA	0	1	0	0	0	0	0	0	0	0	0	2	NA	0	1	0	0	0	0	0	0	0	0	0	0	0	0	0	0	0	0	0	0	0	0	0	0	0	0	0	0	1	0	1	0	0	0	0	NA	1	0	0
ENSMUSG00000088470	2	0	0	NA	0	1	0	0	0	0	0	0	0	1	0	0	NA	0	0	0	0	0	0	0	0	0	0	0	0	0	0	0	0	0	0	0	0	0	0	1	0	0	0	0	0	0	0	0	0	0	0	0	NA	0	0	0
ENSMUSG00000088477	0	1	0	NA	0	0	0	0	0	0	0	0	0	1	0	0	NA	0	1	0	0	0	0	1	0	0	0	0	0	0	0	0	0	0	0	0	0	0	0	1	0	0	0	0	0	0	0	0	0	0	0	0	NA	0	0	0
ENSMUSG00000088476	1	1	0	NA	0	3	1	0	0	0	0	0	0	0	1	2	NA	0	0	0	1	0	0	0	0	0	1	0	0	0	0	0	0	0	0	0	0	0	0	1	0	0	0	0	0	0	0	0	1	0	0	0	NA	1	0	0
ENSMUSG00000088475	13	4	0	NA	2	2	1	0	0	0	0	0	1	2	5	3	NA	1	13	0	3	0	0	1	1	0	0	0	5	0	0	0	0	0	1	0	0	0	0	1	0	0	0	0	0	0	2	0	0	0	2	0	NA	3	0	0
ENSMUSG00000088474	3	2	1	NA	0	0	0	0	0	0	1	0	0	0	0	1	NA	0	0	0	1	0	0	0	1	0	1	0	0	0	0	0	1	0	1	0	0	0	0	0	0	0	0	0	0	0	0	0	0	0	0	0	NA	0	0	0
ENSMUSG00000095255	1	0	0	NA	0	0	0	0	0	0	0	0	0	1	1	3	NA	0	1	0	1	0	0	2	2	0	0	0	0	0	0	0	0	0	0	0	0	0	0	0	0	0	0	0	0	0	0	0	0	0	0	0	NA	0	0	0
ENSMUSG00000096500	0	0	0	NA	0	0	0	0	0	0	0	0	0	0	0	0	NA	0	0	0	0	0	0	0	0	0	0	0	0	0	0	0	0	0	0	0	0	0	0	0	0	0	0	0	0	0	0	0	0	0	0	0	NA	0	0	0
ENSMUSG00000034820	1244	385	35	NA	229	205	380	0	3	0	85	1	0	255	201	390	NA	44	1165	1	306	3	0	297	156	53	43	7	237	6	2	1	67	44	116	11	8	11	22	32	44	8	1	0	24	18	87	14	7	1	9	0	NA	131	1	0
ENSMUSG00000055531	2154	781	63	NA	486	432	807	1	5	0	220	15	1	569	341	899	NA	118	2442	0	740	7	2	533	284	114	90	11	324	4	6	1	118	87	214	27	25	22	76	89	92	2	1	1	51	37	156	25	14	2	11	2	NA	277	4	3
ENSMUSG00000032116	1445	460	36	NA	325	238	555	5	5	1	127	2	6	340	256	472	NA	74	1556	0	625	7	0	288	192	64	55	6	212	4	4	0	67	39	120	18	13	23	32	75	52	3	0	0	36	29	89	17	8	1	8	0	NA	135	2	0
ENSMUSG00000029625	691	234	18	NA	150	137	284	4	0	0	65	1	0	155	81	240	NA	21	586	0	174	1	1	129	92	27	21	2	96	1	2	0	13	12	56	3	6	6	26	15	13	0	0	0	19	17	42	10	2	0	1	1	NA	83	0	1
ENSMUSG00000054309	1455	477	37	NA	315	285	616	1	3	0	130	6	0	350	196	401	NA	67	1368	0	403	5	0	306	162	63	50	4	198	5	5	1	45	38	110	7	9	9	31	53	36	2	1	0	34	33	102	16	5	2	11	0	NA	112	0	0
ENSMUSG00000041781	1298	398	33	NA	221	202	401	5	4	0	101	7	1	291	186	402	NA	62	1493	1	529	4	0	279	153	66	48	6	201	5	2	0	57	35	115	7	20	14	28	54	31	4	1	0	32	29	86	16	0	0	2	1	NA	97	0	1
ENSMUSG00000034022	598	169	17	NA	135	111	220	3	0	0	58	1	1	182	78	206	NA	25	700	0	182	0	0	142	76	33	29	2	111	3	2	0	30	22	49	11	6	5	10	21	18	0	0	0	16	18	41	2	6	0	2	0	NA	58	0	0
ENSMUSG00000036046	4854	1390	115	NA	958	949	1807	5	9	0	386	25	3	1652	798	1625	NA	242	6383	0	1888	22	1	738	458	242	143	24	642	23	4	3	187	128	209	32	51	20	94	126	138	6	5	1	92	87	301	37	26	6	21	2	NA	522	5	3
ENSMUSG00000037686	1228	375	33	NA	493	336	765	4	5	0	159	1	1	519	188	430	NA	59	1248	0	308	5	0	51	52	20	8	3	40	1	0	0	10	11	17	4	6	5	9	15	9	1	0	0	10	6	31	6	2	1	3	0	NA	69	1	0
ENSMUSG00000020774	134	92	15	NA	77	60	117	1	1	0	22	0	2	49	43	102	NA	14	241	0	74	2	0	34	23	3	2	0	8	0	0	0	4	2	8	0	0	0	2	5	3	1	0	0	3	1	4	0	0	0	0	0	NA	28	0	0
ENSMUSG00000090307	189	60	4	NA	56	62	102	0	0	0	25	1	1	38	34	73	NA	11	182	0	53	1	0	4	0	2	3	0	7	1	1	0	0	0	1	0	0	0	4	1	0	1	0	0	0	1	2	0	1	1	0	0	NA	17	0	0
ENSMUSG00000033952	1349	474	51	NA	300	260	516	3	1	1	144	18	2	324	229	528	NA	98	1450	0	635	7	1	414	309	65	86	10	245	6	9	3	55	54	97	10	7	13	33	67	66	3	0	1	22	16	104	9	8	2	11	1	NA	237	0	4
ENSMUSG00000021388	97	25	0	NA	23	20	41	0	0	0	6	1	0	13	28	36	NA	6	83	0	32	0	0	18	18	6	2	1	11	0	0	0	5	3	4	1	2	0	1	1	0	0	0	0	4	1	15	1	1	0	1	0	NA	11	0	0
ENSMUSG00000100522	3	1	0	NA	1	0	0	0	0	0	0	0	0	2	0	2	NA	1	7	0	3	0	0	2	0	0	0	0	1	0	0	0	0	0	0	0	0	0	0	0	0	0	0	0	0	0	0	0	0	0	0	0	NA	0	0	0
ENSMUSG00000076939	2	0	0	NA	2	4	0	0	0	0	2	0	0	1	0	1	NA	0	4	0	0	0	0	0	0	0	0	0	0	0	0	0	0	0	0	0	0	0	0	1	0	0	0	0	0	0	0	0	0	0	0	0	NA	2	0	0
ENSMUSG00000076940	1	0	0	NA	1	0	1	0	0	0	0	0	0	1	0	1	NA	0	1	0	1	0	0	1	0	0	0	0	0	0	0	0	0	0	0	0	0	0	0	0	0	0	0	0	0	0	0	0	0	0	0	0	NA	0	0	0
ENSMUSG00000076934	3	2	0	NA	0	0	0	0	0	0	0	0	0	0	0	1	NA	0	3	0	0	0	0	1	0	0	0	0	0	0	0	0	0	0	0	0	0	0	0	0	0	0	0	0	0	0	0	0	0	0	0	0	NA	0	0	0
ENSMUSG00000032094	20	9	1	NA	10	5	9	1	0	0	2	0	0	2	4	14	NA	2	10	0	10	0	0	6	4	4	0	0	1	0	0	0	1	1	0	0	0	0	0	0	1	0	0	0	1	0	1	0	0	0	0	0	NA	9	0	0
ENSMUSG00000022682	1376	420	35	NA	363	267	564	2	4	0	127	5	1	331	172	414	NA	53	1451	0	407	2	1	540	245	87	65	11	237	3	2	0	89	47	203	23	18	17	42	77	64	8	1	0	35	21	142	20	9	0	8	1	NA	138	1	0
ENSMUSG00000098222	6	3	0	NA	1	2	2	0	0	0	3	0	0	1	0	2	NA	0	6	0	3	0	1	0	0	1	0	0	4	0	0	0	0	0	0	0	0	0	0	0	0	0	0	0	0	0	0	0	1	0	0	0	NA	0	0	0
ENSMUSG00000108528	1	0	0	NA	0	0	1	0	0	0	1	0	0	1	0	2	NA	0	0	0	0	0	0	0	0	0	0	0	0	0	0	0	0	0	0	0	0	0	0	0	0	0	0	0	0	0	0	0	0	0	0	0	NA	0	0	0
ENSMUSG00000085563	64	17	2	NA	21	28	41	0	1	0	18	2	0	24	17	32	NA	5	145	0	33	1	0	7	4	2	1	0	4	0	0	0	0	2	1	1	0	0	0	2	1	0	0	0	1	1	3	1	1	0	1	0	NA	27	0	0
ENSMUSG00000084276	0	1	0	NA	0	0	2	0	0	0	0	0	0	0	0	1	NA	0	0	0	1	0	0	1	0	0	0	0	1	0	0	0	0	0	0	0	0	0	0	0	0	0	0	0	0	0	1	0	0	0	0	0	NA	0	0	0
ENSMUSG00000108906	0	0	0	NA	0	0	0	0	0	0	0	0	0	0	0	0	NA	0	0	0	1	0	0	0	0	1	0	0	0	0	0	0	0	0	0	0	0	0	0	0	0	0	0	0	0	0	0	0	0	0	0	0	NA	0	0	0
ENSMUSG00000081598	0	1	0	NA	0	0	0	0	0	0	0	0	0	1	0	3	NA	0	1	0	2	0	0	0	1	0	0	0	1	0	0	0	0	0	0	0	0	0	0	0	0	0	0	0	0	0	1	0	0	0	0	0	NA	0	0	0
ENSMUSG00000084074	2	1	0	NA	0	2	0	0	0	0	1	0	0	1	1	2	NA	0	6	0	2	0	0	0	0	0	0	1	2	0	0	0	0	0	0	0	1	0	0	0	0	0	0	0	0	0	0	0	0	0	0	0	NA	0	0	0
ENSMUSG00000110263	115	34	4	NA	9	5	12	0	0	1	2	1	0	28	15	40	NA	4	186	0	57	1	0	58	35	3	4	0	9	0	1	0	3	0	33	0	0	0	5	18	3	0	0	0	2	1	2	0	0	0	0	0	NA	4	0	0
ENSMUSG00000103650	270	61	3	NA	3	5	6	0	0	0	3	0	0	17	12	31	NA	5	166	0	44	0	0	4	0	0	0	0	1	0	0	0	6	4	0	0	0	0	0	2	0	0	0	0	0	0	0	0	0	0	0	0	NA	1	0	0
ENSMUSG00000103651	71	33	3	NA	15	12	23	0	0	0	3	0	0	28	11	37	NA	2	63	0	9	0	0	20	9	7	3	0	20	0	0	0	6	1	8	1	0	1	1	2	0	2	0	0	2	1	6	0	0	0	0	0	NA	6	1	0
ENSMUSG00000103656	15	6	1	NA	4	3	5	0	1	0	0	0	0	3	1	4	NA	2	16	0	2	0	0	3	3	6	1	0	4	0	0	0	0	0	2	0	0	0	0	1	2	0	0	0	0	0	4	2	0	0	0	0	NA	0	0	0
ENSMUSG00000101334	69	28	3	NA	33	22	48	0	0	0	6	0	1	12	20	27	NA	4	62	0	37	0	0	21	17	1	4	0	7	0	0	0	3	3	8	0	1	0	4	10	3	0	0	0	4	0	8	3	0	0	0	0	NA	19	0	0
ENSMUSG00000103654	5	0	0	NA	1	0	9	0	0	0	0	0	0	1	1	6	NA	0	5	0	1	0	0	0	3	0	0	0	2	0	0	0	0	0	1	0	0	0	0	0	0	0	0	0	0	0	0	0	0	0	0	0	NA	1	0	0
ENSMUSG00000079421	122	45	1	NA	47	49	92	0	0	0	16	0	0	39	24	75	NA	8	145	0	51	0	0	77	55	6	8	0	49	1	0	0	12	13	44	2	3	1	6	8	10	1	0	0	4	8	17	1	1	0	0	0	NA	29	0	0
ENSMUSG00000113221	3	0	0	NA	1	0	1	0	0	0	0	0	0	1	0	0	NA	0	1	0	0	0	0	1	1	0	0	0	0	0	0	0	0	0	0	0	0	0	0	0	0	0	0	0	0	0	0	0	0	0	0	0	NA	0	0	0
ENSMUSG00000113916	8	5	0	NA	0	0	1	0	0	0	1	0	0	0	0	4	NA	0	7	0	2	0	0	0	1	0	0	0	0	0	0	0	0	0	0	0	0	1	0	0	1	0	0	0	0	0	1	0	0	0	0	0	NA	4	0	0
ENSMUSG00000103652	16	14	0	NA	5	5	5	0	0	0	1	0	0	6	3	10	NA	3	27	0	13	0	0	16	14	1	1	0	3	0	0	0	0	1	1	0	0	0	0	2	0	0	0	0	0	0	2	0	0	0	0	0	NA	4	0	0
ENSMUSG00000092230	6	2	0	NA	2	1	1	0	0	0	0	0	0	4	0	8	NA	1	7	0	1	0	0	2	3	0	0	0	0	0	0	0	0	0	0	0	0	0	0	1	0	0	0	0	0	0	1	0	0	0	0	0	NA	0	0	0
ENSMUSG00000081196	9	1	1	NA	0	0	0	0	0	0	2	0	0	2	1	3	NA	0	7	0	1	0	0	1	0	1	0	0	2	0	0	0	0	0	0	1	0	0	0	0	0	0	0	0	0	0	2	0	0	0	0	0	NA	1	0	0
ENSMUSG00000081991	51	15	3	NA	5	11	13	0	0	0	8	1	0	19	3	17	NA	3	36	0	13	0	0	13	4	5	1	0	10	0	0	0	0	2	4	3	2	0	1	3	0	0	0	0	0	0	2	0	0	0	0	0	NA	6	0	0
ENSMUSG00000102538	108	27	4	NA	15	14	31	0	0	0	5	0	0	31	12	33	NA	4	82	0	28	0	0	27	15	9	1	2	18	0	0	0	7	3	6	0	1	0	5	3	4	0	0	0	3	2	5	1	0	0	0	0	NA	5	0	0
ENSMUSG00000085616	3	0	0	NA	1	0	3	0	0	0	1	0	0	0	0	0	NA	0	2	0	0	0	0	3	0	0	0	0	1	0	0	0	0	0	1	1	0	0	0	0	0	0	0	0	0	0	0	0	0	0	0	0	NA	0	0	0
ENSMUSG00000096054	39163	13568	1116	NA	5617	5307	9336	32	61	4	2676	132	64	6901	5678	11752	NA	1620	38847	1	12620	135	23	6098	3560	817	871	124	3152	55	76	38	729	555	1465	180	161	170	528	862	947	51	7	4	561	419	1704	200	153	9	122	7	NA	3394	16	20
ENSMUSG00000063450	3941	1461	120	NA	1103	1092	2078	9	8	2	502	32	9	1414	949	1903	NA	268	4111	0	1303	17	0	850	628	169	167	30	617	17	17	3	187	146	406	63	44	65	135	200	144	15	1	0	140	106	374	68	34	1	29	3	NA	611	3	5
ENSMUSG00000054150	1505	541	37	NA	430	476	693	2	6	0	187	15	2	547	299	565	NA	74	2085	0	458	5	0	206	139	37	58	8	151	4	3	0	31	33	99	19	11	3	39	39	49	2	0	0	52	37	138	15	10	0	7	1	NA	178	1	1
ENSMUSG00000083728	25	6	0	NA	3	7	5	0	0	0	2	0	0	3	4	11	NA	1	16	0	10	0	0	8	10	0	2	0	3	0	0	0	1	1	3	0	0	0	0	2	0	0	0	0	0	0	5	0	0	0	0	0	NA	3	0	0
ENSMUSG00000087613	40	19	3	NA	2	8	17	0	0	0	3	0	0	23	14	23	NA	2	81	0	41	0	0	174	71	17	17	3	87	2	0	0	7	21	10	6	5	2	6	4	4	0	0	0	3	2	0	1	0	0	0	0	NA	5	0	0
ENSMUSG00000087356	1638	460	36	NA	369	298	605	0	0	1	160	8	1	596	367	671	NA	94	2436	1	834	7	3	202	96	49	43	12	188	1	4	0	8	10	71	2	1	9	21	27	25	4	0	0	9	6	51	12	2	1	10	1	NA	113	0	1
ENSMUSG00000084965	249	147	6	NA	25	8	29	0	0	0	8	0	0	41	25	85	NA	13	213	0	120	1	0	26	29	4	4	0	13	1	1	0	5	5	15	1	3	0	8	5	6	1	0	0	1	2	4	1	2	0	0	0	NA	23	0	1
ENSMUSG00000062278	1	0	0	NA	1	0	0	0	0	0	0	0	0	1	0	0	NA	1	2	0	1	0	0	2	1	0	0	0	2	0	0	0	0	0	0	0	0	0	0	0	1	0	0	0	0	0	0	0	0	0	0	0	NA	0	0	0
ENSMUSG00000069718	16	3	0	NA	2	2	3	0	1	0	1	0	0	6	2	2	NA	0	10	0	9	0	0	0	4	0	1	0	4	0	0	0	0	0	0	0	0	0	0	2	1	0	0	0	0	0	0	0	0	0	0	0	NA	1	0	0
ENSMUSG00000086688	4	0	0	NA	0	1	1	0	0	0	0	0	0	0	0	0	NA	0	5	0	0	0	0	1	2	0	1	0	2	0	0	0	1	0	0	0	0	0	2	1	1	0	0	0	0	0	0	0	0	0	0	0	NA	1	0	0
ENSMUSG00000082798	0	1	0	NA	0	0	0	0	0	0	0	0	0	1	0	1	NA	0	1	0	0	0	0	0	0	0	0	0	1	0	0	0	0	0	0	0	0	0	0	0	0	0	0	0	0	0	0	0	0	0	0	0	NA	1	0	0
ENSMUSG00000082993	1	0	0	NA	0	0	0	0	0	0	0	0	0	0	0	0	NA	0	0	0	0	0	0	0	0	0	0	0	0	0	0	0	0	0	0	0	0	0	0	0	0	0	0	0	0	0	0	0	0	0	0	0	NA	0	0	0
ENSMUSG00000059845	1	1	0	NA	0	0	0	0	0	0	0	0	0	2	0	0	NA	0	0	0	0	0	0	2	0	0	0	0	0	0	0	0	0	0	0	0	0	0	0	0	0	0	0	0	0	0	0	0	0	0	0	0	NA	0	0	0
ENSMUSG00000078258	12	6	1	NA	0	0	1	0	0	0	0	0	0	1	1	3	NA	0	10	0	2	0	0	2	1	1	0	0	1	0	0	0	0	0	1	0	0	0	1	2	0	0	0	0	0	0	0	0	0	0	0	0	NA	0	0	0
ENSMUSG00000078256	2	1	0	NA	0	0	1	0	0	0	0	0	0	0	0	2	NA	0	3	0	0	0	0	1	0	0	0	0	0	0	0	0	0	0	1	0	0	0	0	0	0	0	0	0	0	0	0	0	0	0	0	0	NA	1	0	0
ENSMUSG00000069717	35	7	0	NA	0	0	3	0	0	0	1	0	0	14	6	6	NA	0	79	0	18	0	1	7	5	1	6	0	1	0	0	0	6	7	18	4	2	1	4	8	3	0	0	0	0	0	0	0	0	0	1	0	NA	0	0	0
ENSMUSG00000078260	0	0	0	NA	0	0	0	0	0	0	0	0	0	0	0	1	NA	0	0	0	0	0	0	0	0	0	0	0	0	0	0	0	0	0	0	0	0	0	0	0	0	0	0	0	0	0	0	0	0	0	0	0	NA	0	0	0
ENSMUSG00000058665	547	142	13	NA	121	128	188	2	4	0	51	1	1	142	85	138	NA	24	490	0	172	1	0	164	109	32	28	4	114	4	3	0	18	21	67	4	4	4	13	21	25	0	0	0	18	10	46	11	2	0	4	0	NA	34	1	1
ENSMUSG00000039095	510	153	18	NA	95	79	171	0	0	0	43	3	3	90	76	177	NA	8	352	0	117	0	0	123	59	34	23	2	70	0	0	0	12	12	32	3	6	8	19	18	15	1	0	0	12	8	40	3	4	0	3	0	NA	51	0	1
ENSMUSG00000112805	1444	560	38	NA	136	135	234	0	1	0	87	4	3	385	222	410	NA	85	1614	0	635	7	1	113	84	55	42	5	133	2	1	1	7	12	52	3	5	5	19	21	8	4	0	0	22	15	50	1	2	0	1	0	NA	97	0	7
ENSMUSG00000028517	1505	573	59	NA	336	298	553	2	6	1	136	5	5	485	354	472	NA	100	1637	0	473	5	1	289	232	62	90	15	253	7	6	0	112	65	138	19	26	23	47	98	114	10	0	0	28	28	117	7	8	1	7	2	NA	101	0	0
ENSMUSG00000026475	221	102	10	NA	63	70	120	3	1	0	14	0	1	48	25	39	NA	6	163	0	57	1	0	37	37	9	11	1	50	0	0	0	52	47	53	20	17	21	16	31	49	3	0	0	17	20	43	4	0	0	1	0	NA	12	0	0
ENSMUSG00000019775	4503	1645	117	NA	755	719	1412	10	15	0	479	26	3	1137	695	1581	NA	268	5964	1	2323	21	4	752	500	291	242	47	990	21	11	2	182	85	419	52	40	60	135	232	148	8	1	3	74	52	328	43	18	0	33	1	NA	461	4	2
ENSMUSG00000052087	1402	446	38	NA	245	187	401	0	5	1	92	1	0	327	140	291	NA	41	1264	0	346	2	1	45	27	8	12	3	29	0	2	0	82	76	26	5	17	2	7	12	16	1	0	0	11	17	43	7	3	0	0	0	NA	61	1	0
ENSMUSG00000009687	263	94	8	NA	60	66	131	0	0	0	15	2	0	64	25	72	NA	3	186	0	38	0	0	12	7	10	2	0	11	1	0	0	3	0	6	0	1	0	8	1	2	0	0	0	7	6	14	1	0	0	0	0	NA	12	0	0
ENSMUSG00000093807	0	0	0	NA	0	0	0	0	0	0	0	0	0	0	0	0	NA	0	0	0	0	0	0	0	0	0	0	0	0	0	0	0	0	0	0	0	0	0	0	0	0	0	0	0	0	0	0	0	0	0	0	0	NA	0	0	0
ENSMUSG00000051079	1288	545	56	NA	120	104	204	0	2	0	103	8	5	571	382	606	NA	133	1836	0	854	10	1	267	235	18	44	5	82	0	2	1	16	19	26	2	6	4	27	31	15	1	0	1	1	6	31	3	12	1	10	1	NA	204	1	0
ENSMUSG00000064394	0	0	1	NA	1	0	0	0	0	0	0	0	0	0	0	1	NA	0	1	0	0	0	0	0	0	0	0	0	0	1	0	0	0	0	0	0	0	0	0	0	0	0	0	0	0	0	0	0	0	0	0	0	NA	0	0	0
ENSMUSG00000024186	684	232	24	NA	192	181	318	2	1	0	78	3	0	193	109	276	NA	21	639	0	163	0	0	102	71	38	30	5	105	5	0	1	25	17	23	5	3	2	16	17	20	1	0	1	13	20	52	11	2	1	3	0	NA	71	0	0
ENSMUSG00000097619	373	123	14	NA	53	43	92	0	0	0	23	1	6	79	64	120	NA	15	314	0	86	1	0	115	69	23	23	4	77	0	0	0	9	8	89	7	3	4	23	22	14	0	0	0	6	5	11	0	1	2	1	0	NA	35	0	0
ENSMUSG00000064398	14	2	0	NA	5	1	2	0	0	0	2	0	0	4	2	0	NA	0	8	0	3	0	0	3	2	0	0	0	2	0	0	0	0	0	0	0	0	0	0	1	0	0	0	0	0	0	0	0	0	0	0	0	NA	1	0	0
ENSMUSG00000064399	1	0	0	NA	0	0	0	0	0	0	0	0	0	0	0	0	NA	0	0	0	0	0	0	0	0	0	0	0	0	0	0	0	0	0	0	0	0	0	0	0	0	0	0	0	0	0	0	0	0	0	0	0	NA	0	0	0
ENSMUSG00000026357	1003	296	31	NA	46	30	62	2	0	0	25	0	0	58	81	216	NA	22	548	0	231	3	0	29	15	3	8	0	21	0	0	0	5	5	6	0	1	1	1	8	4	0	0	0	3	2	10	2	6	0	0	0	NA	61	0	2
ENSMUSG00000002458	880	319	31	NA	203	187	324	0	3	0	56	2	4	196	138	325	NA	34	956	0	275	1	0	153	60	42	32	5	135	2	1	1	26	31	71	9	7	11	22	22	31	1	0	0	16	14	53	9	3	2	3	0	NA	87	0	0
ENSMUSG00000086021	8	1	0	NA	0	2	3	0	0	0	0	0	0	1	1	1	NA	0	5	0	1	0	0	6	10	2	1	0	2	0	0	0	2	0	0	1	0	0	1	0	1	0	0	0	2	0	2	0	0	0	0	0	NA	1	0	0
ENSMUSG00000079513	17	4	1	NA	2	1	6	0	0	0	1	0	1	2	0	4	NA	0	9	0	11	0	0	4	7	0	1	0	2	0	0	0	1	0	0	0	0	0	0	0	1	0	0	0	0	1	0	0	0	0	0	0	NA	0	0	0
ENSMUSG00000094690	43	9	1	NA	8	6	9	0	0	0	3	0	0	10	3	7	NA	1	30	0	7	0	0	21	16	4	1	0	12	0	0	0	14	10	6	1	5	2	0	4	7	0	0	0	0	3	3	0	0	0	1	0	NA	5	0	0
ENSMUSG00000080797	16	6	0	NA	2	6	5	0	0	0	1	0	0	11	3	11	NA	0	20	0	7	0	0	2	2	0	1	0	4	0	0	0	2	1	2	0	0	0	0	1	0	0	0	0	0	0	4	0	0	0	0	0	NA	3	0	0
ENSMUSG00000031570	1519	492	53	NA	323	255	553	1	3	1	143	6	5	351	222	444	NA	82	1395	0	485	4	1	344	166	64	52	14	222	5	2	0	58	30	100	12	9	6	30	39	24	3	1	0	36	30	100	17	3	0	9	0	NA	140	0	1
ENSMUSG00000088325	8	0	0	NA	3	2	3	0	0	0	2	0	0	2	0	1	NA	0	1	0	2	0	0	1	1	0	0	0	2	0	0	0	1	0	1	0	0	0	0	0	0	0	0	0	0	1	0	0	0	0	0	0	NA	1	0	0
ENSMUSG00000088324	8	5	1	NA	2	2	3	0	0	0	0	0	0	0	0	4	NA	0	3	0	0	0	0	1	0	0	0	0	1	0	0	0	0	0	0	1	0	0	1	0	0	0	0	0	0	0	0	0	0	0	0	0	NA	0	0	0
ENSMUSG00000088327	2	0	0	NA	3	0	0	0	0	0	0	0	0	0	0	0	NA	0	0	0	0	0	0	1	1	0	0	0	1	0	0	0	0	0	0	0	0	0	0	0	0	0	0	0	0	0	0	0	0	0	0	0	NA	0	0	0
ENSMUSG00000088326	1	1	0	NA	0	0	0	0	0	0	0	0	0	0	0	0	NA	0	1	0	1	0	0	0	0	0	0	0	0	0	0	0	0	0	0	0	0	0	0	1	1	0	0	0	0	0	0	0	0	0	0	0	NA	1	0	0
ENSMUSG00000088322	4	4	0	NA	3	2	0	0	0	0	1	0	0	2	3	1	NA	0	4	0	2	0	0	0	1	0	1	0	1	0	0	0	0	0	0	0	0	0	2	1	3	0	0	0	0	0	1	0	0	0	0	0	NA	1	0	0
ENSMUSG00000088320	1	0	0	NA	0	1	0	0	0	0	0	0	0	0	0	0	NA	0	1	0	0	0	0	0	0	0	0	0	0	0	0	0	0	0	0	0	0	0	0	0	0	0	0	0	0	0	0	0	0	0	0	0	NA	0	0	0
ENSMUSG00000088323	8	3	0	NA	0	0	1	0	0	0	0	0	0	4	2	4	NA	0	9	0	3	0	0	2	0	0	1	0	0	0	0	0	0	0	0	0	0	0	0	0	1	0	0	0	0	0	0	0	1	0	0	0	NA	2	0	0
ENSMUSG00000089095	1	1	0	NA	0	0	0	0	0	0	1	0	0	2	0	1	NA	0	5	0	2	0	0	2	1	0	0	0	0	0	0	0	0	0	0	0	0	0	0	0	0	0	0	0	0	0	1	0	0	0	0	0	NA	0	0	0
ENSMUSG00000088329	292	114	10	NA	13	8	13	0	0	0	9	0	0	29	34	41	NA	5	164	0	36	0	0	27	11	4	4	1	12	1	0	0	4	9	10	0	3	1	3	5	3	1	0	0	2	1	3	0	0	1	0	0	NA	11	0	0
ENSMUSG00000036504	1019	331	32	NA	247	212	470	2	4	1	101	4	1	271	121	323	NA	31	941	0	342	6	0	405	190	80	43	12	236	9	3	1	67	55	121	27	24	16	35	58	46	2	0	0	27	34	112	19	6	0	3	0	NA	84	1	1
ENSMUSG00000026535	548	282	27	NA	41	36	80	1	1	0	23	1	0	31	37	184	NA	18	239	0	71	4	0	22	14	2	6	1	18	1	0	0	0	3	17	1	2	1	7	3	3	0	0	0	10	7	14	0	4	1	2	0	NA	51	0	0
ENSMUSG00000095772	4	0	1	NA	0	1	0	0	0	0	0	0	0	1	0	1	NA	0	1	0	0	0	0	3	4	0	1	0	2	0	0	0	0	0	0	0	0	0	0	0	0	0	0	0	0	1	0	1	0	0	0	0	NA	0	0	0
ENSMUSG00000083907	65	21	0	NA	20	14	20	0	0	0	3	0	0	12	6	18	NA	6	58	0	28	0	0	12	9	4	0	0	6	0	1	0	1	5	7	0	0	0	1	0	0	0	0	0	1	0	5	0	0	1	0	0	NA	9	0	0
ENSMUSG00000108237	713	270	25	NA	35	27	75	0	0	1	24	2	0	78	109	236	NA	39	1079	0	553	1	1	8	19	2	9	0	9	0	0	1	2	0	1	0	0	0	3	3	2	0	0	0	3	1	3	0	4	0	1	1	NA	44	0	0
ENSMUSG00000098976	12	2	1	NA	1	3	3	0	0	0	1	0	0	1	1	2	NA	0	6	0	3	0	0	3	1	1	1	0	2	0	0	0	2	1	1	1	0	0	1	0	1	0	0	0	1	2	0	0	0	0	0	0	NA	0	0	0
ENSMUSG00000077333	18	14	0	NA	9	8	14	0	0	0	7	0	0	8	9	15	NA	2	33	0	7	1	0	3	5	1	0	0	4	0	0	0	0	0	0	0	0	0	0	0	1	0	0	0	0	0	0	0	1	0	0	0	NA	4	0	0
ENSMUSG00000084675	1	0	0	NA	0	0	0	0	0	0	0	0	0	0	1	0	NA	0	2	0	0	0	0	0	0	0	0	0	0	0	0	0	0	0	1	0	0	0	0	0	0	0	0	0	0	0	0	0	0	0	0	0	NA	0	0	0
ENSMUSG00000100812	1942	760	69	NA	290	248	437	1	3	0	112	6	1	377	213	572	NA	64	1367	0	431	2	1	253	145	69	52	12	211	3	2	1	24	23	84	7	6	11	20	39	38	1	1	0	46	31	108	12	4	3	7	0	NA	129	0	1
ENSMUSG00000111554	71	41	5	NA	2	4	8	0	0	0	1	0	0	9	2	25	NA	2	40	0	14	0	0	3	2	0	1	1	1	0	0	0	0	0	1	0	0	1	0	0	1	0	0	0	0	0	4	0	1	0	2	0	NA	4	0	0
ENSMUSG00000111453	3	0	0	NA	0	2	3	0	0	0	0	0	0	0	0	1	NA	0	3	0	1	0	0	1	1	0	1	0	0	0	0	0	0	0	0	0	0	0	0	1	0	0	0	0	0	0	0	0	0	0	0	0	NA	1	0	0
ENSMUSG00000106704	6	2	2	NA	2	1	4	0	0	0	3	0	0	3	1	5	NA	0	5	0	2	0	0	1	1	0	1	0	0	0	0	0	0	0	5	0	0	0	0	0	0	0	0	0	0	1	0	0	0	0	0	0	NA	0	0	0
ENSMUSG00000027803	2057	1058	92	NA	389	348	718	9	3	0	219	19	7	684	484	1250	NA	135	2985	2	1464	15	3	351	286	70	87	18	228	8	4	3	50	59	220	9	16	7	61	82	54	7	1	0	33	28	130	20	20	0	29	3	NA	646	3	1
ENSMUSG00000102466	232	71	6	NA	46	37	65	0	1	1	13	2	0	50	28	66	NA	6	287	0	75	1	0	52	23	7	10	2	22	0	0	0	4	12	18	2	1	1	5	4	10	1	0	0	5	4	12	6	1	0	1	0	NA	24	0	0
ENSMUSG00000080580	6	1	0	NA	0	0	1	0	0	0	0	0	0	1	0	2	NA	0	3	0	0	0	0	0	0	0	0	0	1	0	0	0	0	0	2	0	0	0	0	0	0	0	0	0	0	0	0	0	0	0	0	0	NA	1	0	0
ENSMUSG00000081346	3	0	0	NA	0	0	0	0	0	0	0	0	0	0	0	0	NA	0	1	0	1	0	0	0	0	0	0	0	0	0	0	0	0	0	0	1	0	0	0	0	0	0	0	0	0	0	0	0	0	0	0	0	NA	0	0	0
ENSMUSG00000078965	2	1	0	NA	2	0	0	0	0	0	0	0	0	0	0	0	NA	0	1	0	0	0	0	0	0	0	0	0	1	0	0	0	1	0	0	0	0	0	0	0	0	0	0	0	0	0	0	0	0	0	0	0	NA	0	0	0
ENSMUSG00000114406	0	0	0	NA	0	0	0	0	0	0	0	0	0	0	0	0	NA	0	0	0	0	0	0	0	0	0	0	0	0	0	0	0	0	0	0	0	0	0	0	0	0	0	0	0	0	0	0	0	0	0	0	0	NA	0	0	0
ENSMUSG00000083555	6	5	1	NA	5	4	6	0	0	0	1	0	0	4	1	4	NA	1	26	0	8	0	0	0	1	1	1	0	0	0	0	0	0	0	1	0	0	0	0	0	1	0	0	0	0	0	2	0	0	0	0	0	NA	2	0	0
ENSMUSG00000083878	23	12	0	NA	12	8	16	0	0	0	2	0	0	10	9	13	NA	4	35	0	8	0	0	10	4	0	3	1	11	0	0	0	0	0	6	1	1	0	1	2	1	0	0	0	1	1	1	0	0	0	0	0	NA	1	0	0
ENSMUSG00000086749	245	113	10	NA	37	39	87	0	0	0	31	2	1	60	44	83	NA	13	220	0	78	0	1	62	45	9	10	0	28	2	2	0	8	8	10	4	4	1	5	9	8	1	0	0	6	6	21	1	1	0	0	0	NA	31	0	0
ENSMUSG00000084252	32	11	0	NA	6	2	4	0	0	0	1	0	1	2	0	11	NA	1	23	0	3	0	0	3	4	0	0	1	3	0	0	0	1	0	2	0	0	0	0	2	0	0	1	0	0	0	1	0	0	0	0	0	NA	2	0	0
ENSMUSG00000081868	14	8	0	NA	2	3	2	0	0	0	2	1	0	2	1	5	NA	0	6	0	5	0	0	2	1	0	0	0	1	0	0	0	0	2	0	0	0	0	0	0	1	0	0	0	1	0	0	0	0	0	0	0	NA	3	0	0
ENSMUSG00000082157	5	5	0	NA	2	2	4	0	0	0	0	0	0	0	1	4	NA	0	6	0	0	0	0	0	1	0	0	0	0	0	0	0	6	0	1	0	0	0	0	0	0	0	0	0	0	0	0	0	0	0	0	0	NA	0	0	0
ENSMUSG00000030539	1784	648	62	NA	385	404	762	4	1	1	140	9	1	365	235	637	NA	79	2050	0	576	7	2	523	278	138	111	21	369	9	7	3	160	112	173	30	32	25	51	92	126	4	0	0	57	45	165	15	10	0	10	0	NA	276	0	2
ENSMUSG00000026121	1311	357	34	NA	250	248	470	1	1	1	91	1	2	301	189	346	NA	47	1272	0	398	6	0	256	137	86	47	7	241	4	3	0	80	67	116	22	14	24	35	66	54	1	0	1	38	21	79	17	5	2	3	0	NA	81	0	0
ENSMUSG00000026240	1344	450	35	NA	271	282	512	1	3	0	119	5	5	507	272	515	NA	89	2569	1	864	4	2	247	140	45	61	3	226	1	1	1	35	27	298	8	10	11	70	75	52	1	0	0	37	11	78	10	7	1	5	2	NA	152	1	0
ENSMUSG00000000627	3629	930	72	NA	586	500	979	4	6	1	208	8	1	674	442	738	NA	147	2770	0	866	8	3	372	216	101	86	10	339	5	3	2	105	67	181	28	27	28	56	79	78	1	1	0	52	52	162	23	12	2	6	0	NA	181	1	0
ENSMUSG00000051295	455	296	24	NA	111	108	217	3	0	0	56	2	3	166	113	279	NA	35	670	1	276	0	1	190	105	17	27	0	72	3	2	1	54	44	186	16	12	15	36	62	44	2	0	0	11	12	29	0	6	1	2	0	NA	92	1	0
ENSMUSG00000101560	0	0	0	NA	0	0	0	0	0	0	0	0	0	0	0	0	NA	0	0	0	0	0	0	0	0	0	0	0	0	0	0	0	0	0	0	0	0	0	0	0	0	0	0	0	0	0	0	0	0	0	0	0	NA	0	0	0
ENSMUSG00000030553	270	161	16	NA	80	48	157	0	0	0	26	1	0	138	69	138	NA	19	460	0	164	1	0	61	42	28	19	5	94	1	0	0	30	25	29	3	2	2	12	26	15	1	1	1	21	9	31	4	2	0	1	0	NA	40	0	0
ENSMUSG00000030745	125	39	4	NA	43	33	36	0	0	0	13	2	0	25	17	65	NA	3	102	0	23	1	0	37	31	8	7	1	44	2	0	0	7	5	18	0	6	0	4	9	17	2	0	0	5	1	8	0	5	0	2	0	NA	18	0	2
ENSMUSG00000108709	180	107	15	NA	37	42	94	0	0	0	22	0	0	52	37	95	NA	14	199	0	72	0	0	30	29	6	2	3	21	1	1	0	24	27	15	3	1	1	4	4	15	0	0	0	2	1	9	0	0	0	2	0	NA	15	1	0
ENSMUSG00000107744	28	11	1	NA	32	23	47	0	1	0	13	1	0	33	6	16	NA	2	38	0	5	0	0	4	9	3	2	1	14	0	0	0	1	2	4	0	0	0	2	2	2	1	0	0	1	1	1	0	0	0	0	0	NA	12	0	0
ENSMUSG00000001300	8414	2247	216	NA	816	797	1593	5	7	2	354	22	2	1554	1025	1845	NA	364	8811	0	3534	39	7	966	518	117	170	21	516	5	12	3	221	145	466	28	36	19	165	206	209	8	1	0	23	17	102	15	20	2	28	4	NA	580	4	3
ENSMUSG00000084968	1177	433	46	NA	230	226	443	1	1	0	98	7	2	336	176	425	NA	54	1149	0	358	3	0	310	178	54	54	6	205	5	5	2	55	45	189	9	8	18	44	91	53	2	3	0	21	19	66	13	7	0	6	0	NA	103	1	0
ENSMUSG00000100050	0	0	0	NA	0	0	0	0	0	0	0	0	0	0	0	0	NA	0	0	0	0	0	0	0	0	0	0	0	0	0	0	0	0	0	0	0	0	0	0	0	0	0	0	0	0	0	0	0	0	0	0	0	NA	0	0	0
ENSMUSG00000039515	1668	533	38	NA	461	391	805	4	5	0	165	4	2	514	230	567	NA	69	1729	0	485	3	0	593	299	120	67	4	390	6	7	0	111	92	201	20	14	25	41	72	82	7	0	0	41	59	171	19	7	1	9	0	NA	189	0	2
ENSMUSG00000112181	0	0	0	NA	2	0	1	0	0	0	0	0	0	0	0	1	NA	0	1	0	2	0	0	1	1	0	0	0	1	0	0	0	1	0	1	0	0	0	0	0	1	0	0	0	0	0	0	0	0	0	0	0	NA	0	0	0
ENSMUSG00000030000	16651	5184	462	NA	3334	2758	5415	19	32	3	1225	43	22	3981	2467	4664	NA	679	17232	2	5753	34	8	1645	992	521	381	57	1329	25	25	7	268	192	713	80	53	82	241	362	236	11	2	1	208	193	719	108	49	6	41	2	NA	1335	5	3
ENSMUSG00000029106	3008	954	82	NA	720	621	1453	4	9	1	334	9	8	905	589	1163	NA	148	3270	0	1023	12	0	691	363	164	130	21	456	11	5	5	144	107	222	17	32	37	66	106	129	6	1	1	95	71	234	40	13	3	15	1	NA	366	0	4
ENSMUSG00000104791	372	199	16	NA	80	75	143	0	0	0	44	2	0	77	81	181	NA	25	524	0	255	3	0	54	46	7	17	2	33	0	1	1	9	6	21	4	2	2	19	15	18	0	0	0	13	8	38	0	5	0	4	1	NA	62	0	0
ENSMUSG00000108739	62	21	2	NA	16	10	18	0	0	0	8	1	0	13	10	13	NA	1	76	0	12	0	0	6	2	5	1	0	10	0	0	0	2	1	2	0	2	1	2	2	8	0	0	0	1	0	1	1	2	0	0	0	NA	7	0	0
ENSMUSG00000026743	9317	3485	277	NA	2012	1786	3660	14	26	4	921	47	14	2567	1544	3507	NA	542	10424	0	3698	33	5	2291	1465	429	385	84	1595	41	21	13	413	305	719	77	100	93	267	410	353	24	3	1	256	208	758	103	65	4	57	3	NA	1030	7	6
ENSMUSG00000053192	2776	891	83	NA	592	540	1127	0	3	1	235	4	6	691	395	870	NA	139	2924	0	956	9	0	529	266	125	104	9	431	5	3	0	89	59	231	21	16	17	58	97	111	5	0	0	60	41	172	22	14	1	13	0	NA	235	0	2
ENSMUSG00000114293	24	9	0	NA	14	12	23	0	0	0	9	0	0	18	4	15	NA	0	32	0	10	0	0	1	2	0	1	0	2	0	0	0	1	0	0	0	0	0	0	2	0	0	0	0	0	1	2	0	0	0	1	0	NA	7	0	0
ENSMUSG00000079655	0	2	0	NA	0	0	1	0	0	0	0	0	0	0	0	0	NA	0	2	0	1	0	0	0	0	0	0	0	1	0	0	0	0	0	0	0	0	0	0	0	0	0	0	0	0	0	0	0	0	0	0	0	NA	0	0	0
ENSMUSG00000096620	0	0	0	NA	0	1	0	0	0	0	0	0	0	0	0	0	NA	0	0	0	1	0	0	2	0	0	0	0	0	0	0	0	0	0	0	0	0	1	0	0	0	0	0	0	0	0	0	0	0	0	0	0	NA	0	0	0
ENSMUSG00000110438	10	3	0	NA	2	1	2	0	0	0	0	0	0	2	4	5	NA	0	15	0	4	0	0	1	2	0	1	0	2	0	0	0	1	0	1	0	0	0	0	1	1	0	0	0	0	0	0	0	0	0	0	0	NA	1	0	0
ENSMUSG00000055795	2	0	0	NA	0	1	0	0	0	0	0	0	0	0	0	0	NA	0	3	0	1	0	0	0	1	0	0	0	0	0	0	0	0	0	0	0	0	0	0	0	1	0	0	0	0	0	0	0	0	0	0	0	NA	0	0	0
ENSMUSG00000061486	20	5	0	NA	4	1	5	0	0	0	3	0	0	4	2	4	NA	0	8	0	3	0	0	2	0	0	0	0	4	0	0	0	1	0	0	0	0	0	0	0	1	0	0	0	0	0	0	0	0	0	0	0	NA	1	0	0
ENSMUSG00000082191	6	0	0	NA	3	1	3	0	0	0	2	0	0	1	0	1	NA	0	4	0	2	0	0	0	1	1	0	0	0	0	0	0	0	0	0	0	0	0	0	0	0	0	0	0	0	0	0	0	0	0	0	0	NA	1	0	0
ENSMUSG00000103930	0	2	0	NA	0	1	0	0	0	0	0	0	0	2	0	1	NA	0	4	0	1	0	0	0	0	0	0	0	0	0	0	0	0	0	0	0	0	0	0	0	0	0	0	0	0	0	0	0	0	0	0	0	NA	0	0	0
ENSMUSG00000018776	90	28	7	NA	27	25	33	0	0	0	3	2	0	17	8	23	NA	2	75	0	20	1	0	13	12	5	4	2	16	0	1	0	3	1	7	4	4	0	1	1	7	1	0	0	3	1	11	1	0	0	1	0	NA	10	0	0
ENSMUSG00000103932	34	12	0	NA	17	4	19	0	0	0	4	0	0	3	3	10	NA	0	44	0	27	0	0	9	4	7	0	0	8	0	0	0	3	2	9	2	2	0	2	1	3	0	0	0	1	0	1	1	1	0	0	0	NA	2	0	0
ENSMUSG00000103931	27	15	1	NA	0	2	4	0	0	0	0	0	0	8	7	12	NA	1	22	0	8	0	0	1	0	2	0	0	0	0	0	0	0	0	2	0	0	0	0	0	1	0	0	0	0	0	1	0	0	0	0	0	NA	1	0	0
ENSMUSG00000103936	1	0	0	NA	0	0	1	0	0	0	0	0	0	1	1	1	NA	0	0	0	4	0	0	0	1	0	0	0	0	0	0	0	0	0	0	0	0	0	0	0	0	0	0	0	0	0	1	0	0	0	0	0	NA	0	0	0
ENSMUSG00000103933	16	5	0	NA	1	0	2	0	0	0	0	0	0	2	3	4	NA	1	9	0	4	0	0	5	1	1	1	0	0	0	0	0	0	0	1	0	0	0	0	1	1	0	0	0	1	0	0	0	0	0	0	0	NA	0	0	0
ENSMUSG00000103066	605	178	14	NA	106	100	201	0	3	0	58	2	0	175	82	176	NA	27	428	0	108	2	0	189	112	37	16	2	107	0	4	0	33	16	33	6	9	6	24	32	12	0	1	2	13	8	39	6	2	0	2	0	NA	57	0	0
ENSMUSG00000103069	2	0	0	NA	1	1	3	0	0	0	1	0	0	2	0	2	NA	0	5	0	2	1	0	1	1	0	0	0	0	0	0	0	0	0	0	0	0	0	0	0	1	0	0	0	0	0	0	0	0	0	0	0	NA	0	0	0
ENSMUSG00000103060	306	78	12	NA	35	32	33	0	0	0	27	0	0	33	61	86	NA	12	272	0	61	2	0	17	10	2	3	1	11	0	0	0	5	0	8	1	0	1	4	3	3	0	0	1	1	0	5	0	0	1	0	0	NA	14	0	0
ENSMUSG00000103064	0	0	0	NA	0	0	0	0	0	0	0	0	0	0	0	0	NA	0	0	0	0	0	0	0	0	0	0	0	0	0	0	0	0	0	0	0	0	0	0	0	0	0	0	0	0	0	0	0	0	0	0	0	NA	0	0	0
ENSMUSG00000081845	1	0	0	NA	0	0	0	0	0	0	0	0	0	0	0	3	NA	0	4	0	0	0	0	0	0	0	0	0	1	0	0	0	0	1	1	0	0	0	0	0	0	0	0	0	0	0	0	0	0	0	0	0	NA	1	0	0
ENSMUSG00000031789	940	403	41	NA	195	177	376	1	1	1	86	5	1	291	185	383	NA	72	1304	0	544	2	1	185	126	35	50	8	184	3	3	0	105	52	81	23	28	43	47	58	65	2	0	0	29	25	118	20	6	0	3	1	NA	180	1	1
ENSMUSG00000038893	585	254	30	NA	192	208	474	6	0	1	108	5	0	351	187	353	NA	46	1281	0	472	1	1	150	128	36	35	10	137	9	3	0	80	61	81	18	10	24	21	32	53	1	2	0	58	45	80	12	3	1	3	0	NA	73	0	2
ENSMUSG00000041040	4139	1428	126	NA	742	670	1364	2	11	2	388	21	11	967	670	1319	NA	194	4412	1	1670	15	2	756	490	193	162	22	680	15	3	4	169	93	292	48	30	29	100	137	116	4	0	1	97	72	300	37	28	0	24	2	NA	506	2	4
ENSMUSG00000040592	14	9	1	NA	1	2	6	0	0	0	0	0	0	7	2	3	NA	0	15	0	5	0	0	0	3	1	0	0	1	0	0	0	0	0	1	0	0	1	1	0	1	0	0	0	0	2	1	0	0	0	0	0	NA	2	0	0
ENSMUSG00000111666	91	43	5	NA	28	17	30	0	1	0	13	1	0	8	13	48	NA	9	132	0	64	0	0	9	9	1	0	0	12	0	0	0	0	2	5	1	1	0	1	1	1	0	0	0	1	0	5	0	0	0	2	0	NA	17	0	0
ENSMUSG00000003379	71	32	0	NA	35	16	33	0	0	0	8	0	0	21	7	26	NA	5	53	0	12	1	0	11	11	4	2	0	13	0	0	1	6	4	11	0	0	3	5	6	1	0	0	0	0	3	9	1	0	0	1	0	NA	5	1	0
ENSMUSG00000085035	3	5	0	NA	0	1	2	0	0	0	0	0	0	2	1	3	NA	0	3	0	2	0	0	1	1	1	1	0	1	0	0	0	1	0	0	0	0	0	0	0	1	0	0	0	0	0	0	0	0	0	0	0	NA	0	0	0
ENSMUSG00000115530	7	3	0	NA	0	2	0	0	0	0	0	0	0	0	1	2	NA	0	5	0	1	0	0	0	0	0	0	0	0	0	0	0	0	0	0	0	0	0	0	0	1	0	0	0	1	0	0	0	0	0	0	0	NA	0	0	0
ENSMUSG00000112846	13	4	0	NA	4	4	9	0	0	0	2	0	0	4	2	4	NA	0	15	0	6	0	0	1	1	0	0	0	3	0	0	0	3	1	4	0	1	0	0	2	3	0	0	0	0	0	1	0	0	0	0	0	NA	1	0	0
ENSMUSG00000076364	0	0	0	NA	0	1	1	0	0	0	0	0	0	1	0	0	NA	0	0	0	0	0	0	0	0	0	0	0	1	0	0	0	1	0	0	1	0	0	0	0	0	0	0	0	1	0	0	0	0	0	0	0	NA	0	0	0
ENSMUSG00000026213	595	168	9	NA	154	144	256	0	1	0	71	2	2	174	75	214	NA	21	565	0	167	0	0	133	96	30	21	8	127	3	4	0	32	19	59	7	7	5	18	39	30	2	0	1	20	19	56	8	0	0	0	0	NA	78	0	0
ENSMUSG00000065047	7	2	0	NA	0	3	1	0	0	0	0	0	0	1	2	2	NA	0	7	0	4	0	0	0	0	0	0	1	1	0	0	0	0	0	0	0	0	0	0	0	0	0	0	0	0	0	2	0	0	0	0	0	NA	2	0	0
ENSMUSG00000081219	110	33	2	NA	14	16	39	0	0	0	5	0	0	20	17	41	NA	3	96	0	34	1	0	37	29	7	8	0	26	0	2	0	5	10	7	2	3	3	2	7	4	1	0	0	3	1	8	1	0	0	1	0	NA	9	0	0
ENSMUSG00000076360	3	0	0	NA	0	1	2	0	0	0	0	0	0	2	1	1	NA	0	4	0	1	0	0	1	0	0	0	0	0	0	0	0	0	0	2	0	0	1	0	0	0	0	0	0	1	0	0	0	0	0	0	0	NA	1	0	0
ENSMUSG00000015355	143	52	4	NA	39	31	69	0	1	0	12	2	0	44	31	53	NA	10	114	0	39	0	1	33	13	1	3	2	10	0	0	0	6	3	9	1	1	1	1	6	8	0	0	0	1	2	15	1	2	0	1	0	NA	28	0	0
ENSMUSG00000065049	18	3	1	NA	2	3	2	0	0	0	1	0	0	0	1	2	NA	2	11	0	5	1	0	5	4	1	0	0	5	0	0	0	0	0	3	1	0	0	0	2	2	0	0	0	1	1	2	0	0	0	0	0	NA	2	0	0
ENSMUSG00000095924	0	0	0	NA	0	0	0	0	0	0	0	0	0	0	0	0	NA	0	0	0	0	0	0	0	0	0	0	0	0	0	0	0	0	0	0	0	0	0	0	0	0	0	0	0	0	0	0	0	0	0	0	0	NA	0	0	0
ENSMUSG00000065042	1	1	0	NA	0	0	5	0	0	0	0	0	0	1	1	1	NA	0	4	0	2	0	0	0	0	0	0	0	1	0	0	0	0	0	0	0	0	0	0	0	0	0	0	0	0	0	0	0	0	0	0	0	NA	0	0	0
ENSMUSG00000003527	402	129	9	NA	91	95	154	0	1	0	35	0	2	107	45	89	NA	17	366	0	106	0	0	92	48	32	13	2	70	2	2	0	30	22	29	6	6	8	7	32	22	0	0	0	12	10	38	4	2	0	4	0	NA	32	0	0
ENSMUSG00000099243	9	4	0	NA	6	3	3	1	0	0	0	0	0	4	3	0	NA	0	16	0	3	0	0	7	1	1	0	0	1	0	0	0	2	0	0	0	0	0	0	0	1	1	0	0	0	0	0	0	0	0	0	0	NA	0	0	0
ENSMUSG00000077998	0	0	0	NA	1	0	0	0	0	0	0	0	0	0	0	0	NA	0	1	0	0	0	0	0	1	0	0	0	1	0	0	0	0	0	0	0	0	0	0	0	0	0	0	0	0	0	0	0	0	0	0	0	NA	0	0	0
ENSMUSG00000101847	0	0	0	NA	0	0	0	0	0	0	0	0	0	0	0	0	NA	0	0	0	0	0	0	0	0	0	0	0	0	0	0	0	0	0	0	0	0	0	0	0	0	0	0	0	0	0	0	0	0	0	0	0	NA	0	0	0
ENSMUSG00000098541	5	1	0	NA	1	0	4	0	0	0	0	0	0	3	1	0	NA	0	4	0	1	0	0	0	0	0	0	0	0	0	0	0	0	0	0	0	0	0	0	0	0	0	0	0	1	0	0	0	0	0	0	0	NA	1	0	0
ENSMUSG00000109145	296	228	19	NA	37	30	89	0	0	0	22	1	0	96	84	207	NA	17	410	0	160	2	0	12	7	1	8	2	8	0	0	1	4	4	6	2	1	0	3	1	3	0	0	0	0	2	9	2	3	0	0	0	NA	39	0	1
ENSMUSG00000077981	0	0	0	NA	0	0	0	0	0	0	1	0	0	0	1	0	NA	0	0	0	0	0	0	0	0	0	0	0	1	0	0	0	0	1	1	0	0	0	0	0	0	0	0	0	0	1	0	0	0	0	0	0	NA	1	0	0
ENSMUSG00000098560	22	4	0	NA	2	1	7	0	0	0	0	0	0	5	1	3	NA	1	22	0	6	0	0	0	0	2	1	0	3	0	0	0	2	0	1	0	1	0	2	0	1	0	0	0	0	0	3	0	0	0	0	0	NA	3	0	0
ENSMUSG00000104117	4562	1369	156	NA	905	869	1641	6	11	0	429	20	5	1054	751	1437	NA	227	4814	0	1599	16	1	1014	611	163	176	28	581	7	8	3	131	158	338	39	47	29	118	133	125	4	1	0	53	74	197	19	35	5	14	1	NA	558	4	4
ENSMUSG00000098542	0	0	0	NA	0	0	4	0	0	0	0	0	0	0	1	0	NA	0	1	0	0	0	0	1	1	0	0	0	0	0	0	0	0	0	0	0	0	0	0	0	0	0	0	0	0	0	0	0	0	0	0	0	NA	0	0	0
ENSMUSG00000098543	23	6	0	NA	6	7	9	0	0	0	0	0	0	7	1	9	NA	0	16	0	2	0	0	3	3	0	0	0	8	0	0	0	1	1	1	0	0	0	0	0	1	0	0	0	0	0	1	1	0	0	0	0	NA	2	0	0
ENSMUSG00000086414	2744	856	79	NA	444	397	766	3	3	1	186	8	4	387	247	701	NA	68	1873	1	597	6	1	801	501	169	143	17	582	16	5	4	156	105	211	27	34	31	57	130	77	4	2	0	49	48	173	26	11	2	11	1	NA	233	1	0
ENSMUSG00000031168	894	293	32	NA	166	158	346	1	1	0	54	1	2	172	102	224	NA	30	680	0	234	5	0	111	60	24	12	1	84	0	3	0	33	15	66	3	5	3	13	18	18	0	0	0	13	11	34	6	3	0	1	0	NA	41	0	1
ENSMUSG00000028064	2092	554	56	NA	775	613	1397	5	7	0	193	5	2	766	371	650	NA	101	2284	0	582	3	1	132	104	33	40	4	189	0	4	0	75	36	64	5	12	9	35	37	35	1	0	0	33	33	87	8	2	2	8	0	NA	131	0	0
ENSMUSG00000115575	71	23	2	NA	20	14	21	0	1	0	9	0	0	19	8	25	NA	3	91	0	30	0	0	36	16	11	6	0	17	1	0	0	1	6	14	0	1	1	2	9	4	0	0	0	1	3	5	1	0	1	1	0	NA	15	0	0
ENSMUSG00000115451	7	1	0	NA	2	2	4	0	0	0	0	0	0	3	2	1	NA	0	7	0	8	0	0	1	3	0	1	0	1	0	0	0	0	0	2	0	0	0	0	0	0	0	0	0	0	0	3	0	0	0	0	0	NA	2	0	0
ENSMUSG00000115007	760	262	12	NA	133	129	240	2	1	1	55	3	2	144	119	187	NA	35	760	0	251	2	0	190	94	35	31	5	113	1	2	0	48	21	59	2	8	4	16	32	21	3	1	1	18	12	44	9	4	0	5	0	NA	55	0	0
ENSMUSG00000100152	2	0	0	NA	0	0	0	0	0	0	0	0	0	1	0	0	NA	0	4	0	1	0	0	2	0	0	0	0	1	0	0	0	1	0	0	0	0	1	0	0	0	0	0	0	0	0	0	0	0	0	0	0	NA	0	0	0
ENSMUSG00000099403	3	0	1	NA	0	0	0	0	0	0	0	0	0	2	0	0	NA	1	4	0	0	0	0	1	0	0	0	0	1	0	0	0	0	0	0	0	0	0	0	1	0	0	0	0	0	0	0	0	0	0	0	0	NA	2	0	0
ENSMUSG00000102057	76	9	1	NA	51	37	59	0	2	0	20	0	1	31	15	31	NA	5	223	0	49	1	1	27	9	12	7	4	33	0	0	0	0	0	8	0	0	0	2	0	0	0	0	0	0	1	3	0	0	0	0	0	NA	16	0	0
ENSMUSG00000020256	630	242	17	NA	113	67	140	1	1	0	34	1	0	258	121	311	NA	47	633	0	231	1	1	398	190	29	39	0	153	2	2	1	26	29	115	9	3	5	24	43	41	8	1	0	5	12	21	2	4	0	1	2	NA	80	0	2
ENSMUSG00000101400	12	2	1	NA	5	2	5	1	0	0	0	0	0	4	3	5	NA	0	7	0	3	0	0	2	3	0	0	0	1	0	0	0	0	0	1	0	0	0	0	0	0	0	0	0	0	0	1	0	0	0	0	0	NA	1	0	0
ENSMUSG00000100941	1	1	0	NA	0	0	1	0	0	0	0	0	0	0	0	1	NA	0	1	0	0	0	0	1	0	1	1	0	1	0	0	0	0	0	0	0	0	0	0	1	0	0	0	0	0	0	0	0	0	0	0	0	NA	0	0	0
ENSMUSG00000100022	21	6	1	NA	0	3	5	0	0	0	4	0	0	4	2	7	NA	2	15	0	7	0	0	4	4	0	2	0	9	0	0	0	2	2	5	4	0	3	1	2	3	0	0	0	0	0	3	0	0	0	0	0	NA	7	0	1
ENSMUSG00000100101	23	4	2	NA	1	0	7	0	0	0	0	0	0	1	3	5	NA	0	19	0	7	0	0	1	2	8	1	0	3	0	0	0	1	2	1	0	0	0	0	1	2	0	0	0	0	0	0	0	0	0	0	0	NA	1	0	0
ENSMUSG00000100935	25	7	0	NA	3	5	8	0	0	0	1	0	0	5	3	12	NA	0	24	0	7	0	0	4	2	1	0	0	2	0	0	0	1	1	0	0	0	0	2	0	0	0	0	0	0	0	1	0	0	0	1	0	NA	0	0	0
ENSMUSG00000099440	91	22	0	NA	36	33	35	0	1	0	17	1	0	23	18	78	NA	10	141	0	31	0	0	51	34	19	6	1	58	2	0	0	1	1	13	0	2	2	5	1	3	1	0	0	2	0	7	0	1	0	0	0	NA	53	0	1
ENSMUSG00000081254	1	1	0	NA	0	0	0	0	0	0	0	0	0	0	0	0	NA	0	0	0	0	0	0	1	0	0	0	0	0	0	0	0	0	0	1	0	0	0	1	0	0	0	0	0	0	0	0	0	0	0	0	0	NA	0	0	0
ENSMUSG00000100084	841	232	19	NA	138	161	327	0	2	0	55	3	1	201	91	233	NA	36	809	0	233	1	2	251	140	66	38	10	181	5	1	0	61	49	85	12	4	9	18	40	43	0	1	0	20	16	58	14	4	0	3	0	NA	82	0	0
ENSMUSG00000037236	2330	655	63	NA	490	414	808	7	4	0	149	4	0	618	342	682	NA	97	2208	0	736	5	1	601	308	142	79	11	383	4	6	4	116	79	210	25	28	19	75	113	76	1	1	0	58	48	188	22	5	0	2	1	NA	211	1	0
ENSMUSG00000046683	1068	395	37	NA	229	260	524	5	5	0	132	5	2	271	188	375	NA	73	1122	0	479	5	1	163	128	33	37	4	109	2	2	1	47	23	93	8	16	17	37	59	33	1	0	1	20	13	83	10	4	0	7	2	NA	163	1	0
ENSMUSG00000025207	296	130	16	NA	72	70	143	0	2	0	49	6	0	120	58	154	NA	11	293	0	75	1	0	260	128	53	30	8	139	3	2	0	71	54	98	9	11	10	24	44	39	2	0	0	21	14	37	5	5	1	4	1	NA	94	0	0
ENSMUSG00000083303	1	0	0	NA	1	0	0	0	0	0	0	0	0	1	0	0	NA	0	2	0	0	0	0	0	0	0	0	0	0	0	0	0	0	0	2	0	0	0	0	0	0	0	0	0	0	0	1	0	0	0	0	0	NA	1	0	0
ENSMUSG00000026748	7941	3403	307	NA	1350	1243	2482	14	12	2	681	48	12	2372	1884	3540	NA	630	10524	0	4604	45	7	2542	1820	294	395	68	1568	41	37	5	482	292	674	161	110	163	277	457	278	18	3	2	99	88	288	25	42	5	46	4	NA	924	4	8
ENSMUSG00000085402	384	219	19	NA	58	39	127	0	1	0	22	2	1	47	24	135	NA	18	314	1	161	1	0	96	51	6	9	0	67	0	0	0	12	4	52	0	4	0	19	20	8	1	0	0	8	11	30	5	2	0	1	0	NA	23	0	0
ENSMUSG00000111377	139	130	17	NA	45	36	111	0	1	0	16	1	0	72	41	119	NA	23	187	0	107	1	0	108	67	15	17	3	77	0	0	0	16	10	36	1	1	2	17	13	15	0	0	0	3	2	10	0	0	0	2	0	NA	34	1	0
ENSMUSG00000110898	193	59	10	NA	32	22	51	2	1	0	27	2	0	37	28	89	NA	12	172	0	73	1	0	26	24	1	6	1	12	1	2	0	5	1	12	1	0	0	5	5	8	0	0	0	3	4	12	2	1	0	1	0	NA	22	0	1
ENSMUSG00000110891	15	7	0	NA	12	5	12	0	0	1	4	0	0	8	4	12	NA	1	23	0	6	0	0	7	2	3	0	0	9	0	0	0	2	1	2	1	0	0	2	0	1	0	0	0	2	0	1	1	0	0	0	0	NA	8	0	0
ENSMUSG00000086254	1837	574	72	NA	701	599	1113	3	3	0	222	10	1	358	244	733	NA	64	1190	0	311	2	0	128	107	36	35	5	107	5	2	2	95	64	86	31	18	22	31	81	67	3	0	1	91	66	198	30	5	1	15	0	NA	255	2	0
ENSMUSG00000083522	52	9	2	NA	6	7	8	0	0	0	1	0	0	13	6	10	NA	1	50	0	20	0	0	4	1	0	0	0	3	0	1	0	5	3	3	1	0	2	0	1	2	0	0	0	0	0	0	0	0	0	0	0	NA	1	0	0
ENSMUSG00000108340	1	0	0	NA	0	0	0	0	0	0	0	0	0	0	0	0	NA	0	0	0	0	0	0	0	0	0	0	0	0	0	0	0	0	0	0	0	0	0	0	0	0	0	0	0	0	0	0	0	0	0	0	0	NA	0	0	0
ENSMUSG00000108312	0	0	0	NA	1	0	0	0	0	0	0	0	0	0	0	0	NA	0	1	0	0	0	0	0	0	0	0	0	0	0	0	0	0	0	0	0	0	0	0	0	0	0	0	0	0	0	0	0	0	0	0	0	NA	0	0	0
ENSMUSG00000024176	466	151	14	NA	147	147	282	2	3	0	32	3	0	210	100	225	NA	23	816	0	222	0	0	27	15	8	13	2	59	2	2	0	32	26	19	5	10	6	3	7	42	1	0	0	10	2	14	1	0	0	2	0	NA	64	1	0
ENSMUSG00000000567	1104	523	44	NA	101	78	137	0	1	0	55	1	0	303	203	483	NA	62	1312	0	392	4	1	196	121	54	37	11	127	4	3	3	15	16	77	7	13	19	29	46	23	2	1	1	10	6	29	3	6	1	1	2	NA	97	0	0
ENSMUSG00000107892	7	2	0	NA	1	0	2	0	0	0	1	1	0	2	0	1	NA	0	3	0	0	0	0	1	3	0	1	0	1	0	0	0	0	0	0	0	0	0	0	3	0	0	0	0	0	0	0	0	0	0	0	0	NA	1	0	0
ENSMUSG00000086402	20	7	1	NA	10	6	9	0	0	0	3	5	0	3	3	15	NA	1	22	0	5	0	0	5	5	2	3	2	10	0	0	0	14	7	6	0	1	0	1	2	1	0	0	1	0	0	2	2	0	0	0	0	NA	15	0	0
ENSMUSG00000107787	0	0	0	NA	0	0	1	0	0	0	0	0	0	0	0	1	NA	0	0	0	0	0	0	0	0	0	0	0	0	0	0	0	0	0	0	0	0	0	0	0	0	0	0	0	0	0	0	0	0	0	0	0	NA	0	0	0
ENSMUSG00000098015	22	6	0	NA	1	4	10	0	0	0	0	0	1	3	3	9	NA	1	11	0	4	0	0	2	1	0	0	1	3	0	0	0	0	0	0	0	0	0	0	2	0	0	0	0	0	0	0	0	0	0	0	0	NA	0	0	0
ENSMUSG00000040957	16053	5176	478	NA	2473	2257	3874	11	27	3	1170	51	15	1939	1673	3532	NA	589	14633	1	4836	47	19	2607	1658	454	450	66	1273	20	29	13	314	206	1225	77	108	69	329	506	277	26	6	7	194	175	808	116	59	8	46	9	NA	846	4	4
ENSMUSG00000045179	310	86	9	NA	47	42	86	1	0	0	19	0	1	57	52	77	NA	24	278	0	105	1	0	56	21	11	7	0	33	1	0	0	19	11	17	6	0	3	2	10	10	1	0	0	4	1	13	0	1	0	0	0	NA	12	0	0
ENSMUSG00000099902	6	1	0	NA	1	0	1	0	0	0	0	0	0	4	2	2	NA	0	3	0	1	0	0	1	1	1	0	0	1	0	0	0	0	0	0	0	0	0	0	0	1	0	0	0	0	0	0	0	0	0	0	0	NA	2	0	0
ENSMUSG00000051910	2865	1256	120	NA	485	419	821	4	5	0	219	10	2	532	379	1135	NA	115	3015	0	1052	8	2	7141	3702	1490	801	141	4395	92	64	13	144	134	306	44	43	44	146	290	288	8	3	3	55	56	197	15	27	3	19	1	NA	469	3	4
ENSMUSG00000063060	42	16	0	NA	7	8	26	0	0	0	2	0	0	11	7	17	NA	2	75	0	33	0	0	10	13	2	2	1	6	0	0	0	1	1	10	0	4	0	6	3	5	0	0	0	1	1	3	1	0	0	0	0	NA	7	0	0
ENSMUSG00000076431	3743	1213	98	NA	493	526	972	5	2	1	258	17	3	704	522	1073	NA	183	3741	1	1587	23	3	561	339	103	88	18	309	3	4	1	91	55	180	25	16	19	60	99	66	3	2	0	59	44	163	25	11	1	11	2	NA	364	1	2
ENSMUSG00000041540	31000	13552	1250	NA	9518	8610	15104	61	54	8	3992	173	46	10966	7089	14414	NA	2033	41503	0	13963	131	21	6757	4107	449	770	106	2392	50	64	19	883	558	3036	217	229	182	961	1079	621	75	9	4	804	701	2764	357	211	18	218	13	NA	5815	21	57
ENSMUSG00000092185	253	170	11	NA	18	23	44	0	0	1	23	0	1	53	49	130	NA	14	140	0	43	0	0	14	8	2	7	0	14	0	0	0	1	0	12	1	2	1	1	8	4	0	0	0	1	0	2	0	0	0	2	0	NA	44	0	0
ENSMUSG00000000861	17527	5812	423	NA	4517	4093	8454	39	35	8	2031	93	44	5297	3809	7770	NA	1242	25839	1	10182	97	17	3439	1791	662	658	91	2993	63	40	15	208	77	1706	74	74	118	475	591	258	14	0	2	415	368	1272	188	102	17	89	4	NA	1808	6	9
ENSMUSG00000048251	3017	969	77	NA	3249	2951	5609	20	22	3	1238	58	16	2331	1232	2298	NA	343	4370	0	1423	8	1	3620	1815	641	493	82	2297	57	35	12	147	109	1420	89	43	114	418	565	242	9	3	2	391	355	1377	177	53	6	68	2	NA	1797	8	8
ENSMUSG00000076823	4	5	0	NA	2	0	5	0	0	0	0	0	0	1	3	2	NA	2	3	0	4	0	0	3	0	0	1	0	1	0	0	0	0	0	0	1	0	0	1	1	2	0	0	0	0	0	0	0	0	0	0	0	NA	1	0	0
ENSMUSG00000099808	147	54	2	NA	26	22	52	1	0	0	9	1	0	16	26	51	NA	5	136	0	56	0	1	112	72	15	14	0	53	2	2	0	7	4	27	4	5	1	12	15	5	0	0	0	1	0	8	1	0	0	0	0	NA	15	0	0
ENSMUSG00000096038	1	0	0	NA	0	0	0	0	0	0	0	0	0	1	0	0	NA	0	0	0	0	0	0	2	0	0	1	0	1	0	0	0	0	0	1	0	0	0	0	1	0	0	0	0	0	0	0	0	0	0	0	0	NA	0	0	0
ENSMUSG00000094779	0	0	0	NA	0	0	0	0	0	0	0	0	0	0	0	0	NA	0	0	0	0	0	0	0	0	0	0	0	0	0	0	0	0	0	0	0	0	0	0	0	0	0	0	0	0	0	0	0	0	0	0	0	NA	0	0	0
ENSMUSG00000096969	297	91	1	NA	56	42	80	0	1	0	28	2	0	60	27	75	NA	12	262	0	76	0	0	72	21	13	9	0	32	0	1	0	11	16	19	2	1	1	6	9	9	1	0	0	5	2	24	4	1	1	0	0	NA	20	0	0
ENSMUSG00000024235	959	311	34	NA	130	97	185	0	1	0	78	1	3	304	168	351	NA	48	1003	0	276	2	1	76	71	24	27	5	71	1	0	2	11	16	37	1	2	7	10	26	14	1	0	0	2	1	13	1	3	0	2	0	NA	53	1	1
ENSMUSG00000087278	506	252	19	NA	52	45	123	2	0	0	34	4	1	116	86	160	NA	20	407	0	185	4	0	154	91	12	19	7	83	2	4	0	31	17	52	9	10	8	16	18	28	0	0	0	17	12	75	3	3	0	0	0	NA	83	1	2
ENSMUSG00000024906	529	172	15	NA	133	103	212	1	0	0	26	0	0	117	74	162	NA	15	456	0	109	0	0	198	70	35	22	5	145	4	2	0	52	26	49	13	6	10	14	22	26	0	1	0	21	21	73	3	2	0	2	0	NA	56	0	0
ENSMUSG00000104702	0	0	0	NA	0	0	0	0	0	0	0	0	0	0	0	0	NA	0	0	0	0	0	0	0	0	0	0	0	0	0	0	0	0	0	0	0	0	0	0	0	0	0	0	0	0	0	0	0	0	0	0	0	NA	0	0	0
ENSMUSG00000099152	2	0	0	NA	0	0	2	0	0	0	0	0	0	0	0	0	NA	0	2	0	2	0	0	0	0	0	0	0	1	0	0	0	0	0	1	0	0	0	0	0	0	0	0	0	1	0	0	0	0	0	0	0	NA	0	0	0
ENSMUSG00000058589	63446	23558	2096	NA	15254	13767	26048	118	149	13	6637	366	97	17567	11964	26120	NA	3710	79052	7	27222	243	42	9977	6331	2940	2164	374	8226	188	120	41	2400	1225	4082	513	431	423	1434	2127	1799	93	17	7	1243	1014	4121	523	367	24	375	13	NA	9163	46	42
ENSMUSG00000048294	0	0	1	NA	0	0	0	0	0	0	0	0	0	0	1	0	NA	0	0	0	0	0	0	1	0	0	0	0	0	0	0	0	0	1	1	0	0	0	0	0	0	0	0	0	0	0	1	0	0	0	0	0	NA	0	0	0
ENSMUSG00000107529	35	23	5	NA	15	13	23	0	0	0	4	0	0	12	2	12	NA	1	30	0	11	0	0	3	5	2	0	0	3	0	1	0	0	0	1	0	0	0	1	0	0	0	0	0	6	2	9	0	0	0	1	0	NA	3	0	0
ENSMUSG00000107825	73	10	2	NA	6	4	15	0	0	0	2	0	0	12	7	11	NA	2	56	0	12	0	0	13	6	0	3	0	3	0	0	0	1	1	1	0	0	0	0	0	1	0	0	0	0	0	4	1	0	0	0	0	NA	6	0	0
ENSMUSG00000105109	93	25	1	NA	8	7	17	0	0	0	3	0	0	18	7	17	NA	3	74	0	23	0	0	18	7	5	3	0	7	1	0	0	4	3	4	1	1	0	2	0	1	0	0	0	0	0	1	1	0	0	0	0	NA	1	0	0
ENSMUSG00000107463	1	1	0	NA	0	0	1	0	0	0	0	0	0	0	2	2	NA	0	1	0	2	0	0	1	1	1	0	0	0	0	0	0	0	0	0	0	0	0	0	0	0	0	0	0	0	0	1	0	0	0	0	0	NA	1	0	0
ENSMUSG00000046474	0	0	0	NA	0	1	0	0	0	0	0	0	0	0	1	3	NA	0	1	0	1	0	0	0	0	0	0	0	3	0	0	0	0	0	0	0	0	0	0	1	0	0	0	0	0	0	0	0	0	0	0	0	NA	2	0	0
ENSMUSG00000027718	327	53	5	NA	34	33	67	0	0	0	13	0	0	112	89	71	NA	31	313	0	139	0	1	54	28	26	8	5	39	2	0	0	11	1	26	3	1	0	10	9	6	1	0	0	3	1	4	0	0	1	1	0	NA	12	0	0
ENSMUSG00000026416	8	3	2	NA	1	0	0	0	0	0	0	0	0	3	3	5	NA	0	11	0	6	0	0	2	2	1	0	0	1	0	0	0	1	1	1	0	0	0	0	0	0	0	0	0	0	1	2	0	0	0	0	0	NA	0	0	0
ENSMUSG00000101743	0	0	0	NA	0	0	0	0	0	0	0	0	0	0	0	0	NA	0	0	0	0	0	0	0	0	0	0	0	0	0	0	0	0	0	0	0	0	0	0	0	0	0	0	0	0	0	0	0	0	0	0	0	NA	0	0	0
ENSMUSG00000074695	19	5	1	NA	1	0	7	0	0	0	2	0	0	5	4	10	NA	2	7	0	5	0	0	44	21	2	0	0	5	0	0	1	0	0	12	1	0	0	1	2	0	0	0	0	0	2	2	0	0	0	0	0	NA	1	0	0
ENSMUSG00000040770	23	11	0	NA	6	2	8	0	0	0	1	0	0	7	4	9	NA	1	14	0	5	0	0	1	0	1	0	0	3	0	0	0	0	1	0	1	0	2	0	2	2	0	0	0	1	0	4	0	0	0	1	0	NA	2	0	0
ENSMUSG00000026420	18	11	3	NA	14	5	15	0	1	0	6	0	0	7	2	11	NA	2	24	0	10	0	0	4	4	1	0	0	1	0	0	0	1	0	3	0	1	0	0	2	2	0	0	0	2	0	2	0	2	0	0	0	NA	3	0	0
ENSMUSG00000044701	21	7	0	NA	5	9	2	0	0	0	3	0	0	1	8	5	NA	0	19	0	5	0	0	5	2	2	0	1	7	0	0	0	5	1	5	0	0	0	1	1	3	0	0	0	0	2	3	3	0	0	0	0	NA	8	0	0
ENSMUSG00000098419	6	3	0	NA	3	0	3	0	0	0	2	0	0	1	0	5	NA	0	5	0	0	0	0	1	0	0	0	0	1	0	0	0	0	1	0	0	0	0	0	0	0	0	0	0	2	0	0	0	0	0	0	0	NA	1	0	0
ENSMUSG00000100873	0	0	0	NA	0	0	0	0	0	0	0	0	0	0	0	0	NA	0	0	0	0	0	0	0	0	0	0	0	0	0	0	0	0	0	0	0	0	0	0	0	0	0	0	0	0	0	0	0	0	0	0	0	NA	0	0	0
ENSMUSG00000100446	0	0	0	NA	0	0	0	0	0	0	0	0	0	0	0	0	NA	1	0	0	0	0	0	0	0	0	0	0	0	0	0	0	0	0	0	0	0	0	0	0	0	0	0	0	0	0	0	0	0	0	0	0	NA	0	0	0
ENSMUSG00000099514	0	0	0	NA	0	0	0	0	0	0	0	0	0	0	0	0	NA	0	0	0	0	0	0	0	0	0	0	0	0	0	0	0	0	0	0	0	0	0	0	0	0	0	0	0	0	0	0	0	0	0	0	0	NA	0	0	0
ENSMUSG00000101332	11	1	0	NA	1	1	9	1	0	0	3	0	0	1	0	3	NA	0	12	0	6	0	0	3	4	0	2	0	1	1	0	0	1	0	1	0	0	0	0	0	0	0	0	0	0	0	0	1	0	0	0	0	NA	1	0	0
ENSMUSG00000101839	0	0	0	NA	0	0	0	0	0	0	0	0	0	0	0	0	NA	0	0	0	0	0	0	0	0	0	0	0	0	0	0	0	0	0	0	0	0	0	0	0	0	0	0	0	0	0	0	0	0	0	0	0	NA	0	0	0
ENSMUSG00000101971	0	0	0	NA	0	0	0	0	0	0	0	0	0	0	0	0	NA	0	0	0	0	0	0	0	0	0	0	0	0	0	0	0	0	0	0	0	0	0	0	0	0	0	0	0	0	0	0	0	0	0	0	0	NA	0	0	0
ENSMUSG00000101929	0	0	0	NA	0	0	0	0	0	0	0	0	0	0	0	0	NA	0	0	0	0	0	0	0	0	0	0	0	0	0	0	0	0	0	0	0	0	0	0	0	0	0	0	0	0	0	0	0	0	0	0	0	NA	0	0	0
ENSMUSG00000101692	0	0	0	NA	0	0	0	0	0	0	0	0	0	0	0	0	NA	0	0	0	0	0	0	0	0	0	0	0	0	0	0	0	0	0	0	0	0	0	0	0	0	0	0	0	0	0	0	0	0	0	0	0	NA	0	0	0
ENSMUSG00000095184	3	3	0	NA	0	0	2	0	0	0	0	0	0	1	1	1	NA	0	1	0	2	0	0	0	0	0	0	0	1	0	0	0	0	0	0	0	0	0	0	0	0	0	0	0	0	0	0	0	0	0	0	0	NA	0	0	0
ENSMUSG00000095182	0	0	0	NA	0	0	0	0	0	0	0	0	0	0	0	0	NA	0	0	0	0	0	0	0	0	0	0	0	0	0	0	0	0	0	0	0	0	0	0	0	0	0	0	0	0	0	0	0	0	0	0	0	NA	0	0	0
ENSMUSG00000076138	8	3	1	NA	4	1	0	0	0	0	0	0	0	2	0	13	NA	3	9	0	6	0	0	1	0	0	0	0	0	0	0	0	0	0	0	1	0	0	0	1	0	0	0	0	1	1	0	0	0	0	0	0	NA	1	0	0
ENSMUSG00000098527	3	0	0	NA	0	0	0	0	0	0	0	0	0	0	0	0	NA	0	0	0	0	0	0	0	0	0	0	0	0	0	0	0	0	0	0	0	0	0	0	0	1	0	0	0	0	0	0	0	0	0	0	0	NA	0	0	0
ENSMUSG00000088454	3	0	0	NA	0	1	0	0	0	0	0	0	0	0	0	1	NA	0	1	0	0	0	0	1	0	0	0	0	0	0	0	0	0	0	0	0	0	0	0	0	0	0	0	0	0	0	0	0	0	0	0	0	NA	0	0	0
ENSMUSG00000114522	2999	1159	133	NA	148	113	241	0	3	0	99	1	2	482	362	675	NA	111	2574	0	1016	14	4	121	92	20	32	3	126	0	2	0	19	16	18	2	6	2	13	20	18	3	0	1	10	5	23	3	2	0	3	0	NA	94	0	0
ENSMUSG00000114639	1005	271	21	NA	135	108	205	0	1	0	60	3	0	109	111	205	NA	37	743	0	284	2	0	168	144	37	39	7	151	4	2	1	35	21	41	8	4	4	23	37	37	2	0	0	1	0	10	1	1	0	2	0	NA	69	1	0
ENSMUSG00000088456	2	2	0	NA	0	0	1	0	0	0	2	0	0	2	0	2	NA	0	8	0	2	1	0	2	1	0	0	0	1	0	0	0	0	1	1	0	0	0	0	0	0	0	0	0	0	0	0	1	0	0	0	0	NA	0	0	1
ENSMUSG00000028862	963	332	29	NA	179	163	372	1	2	0	74	0	2	256	114	332	NA	29	951	0	285	1	0	139	87	46	42	7	131	1	1	0	44	19	68	5	9	9	29	39	35	0	0	0	19	13	82	14	3	1	7	0	NA	88	0	0
ENSMUSG00000099334	12	6	0	NA	0	0	4	0	0	0	0	0	0	2	12	4	NA	0	12	0	4	0	0	0	2	0	0	0	2	0	0	0	0	0	0	0	0	0	0	2	0	0	0	0	0	0	0	0	0	0	0	0	NA	0	0	0
ENSMUSG00000095233	0	1	0	NA	0	0	0	0	0	0	0	0	0	0	0	0	NA	0	0	0	0	0	0	0	0	0	0	0	0	0	0	0	0	0	0	0	0	0	0	0	0	0	0	0	0	0	0	0	0	0	0	0	NA	0	0	0
ENSMUSG00000093472	549	262	27	NA	116	89	212	1	2	0	51	4	2	196	117	230	NA	27	429	0	165	2	0	103	79	11	17	3	45	1	1	0	21	13	39	5	4	6	17	21	29	3	0	0	8	11	20	5	2	0	4	0	NA	76	1	1
ENSMUSG00000110697	4373	1628	147	NA	510	462	931	3	6	1	232	10	3	843	519	1252	NA	157	3567	0	1114	5	1	719	413	109	106	19	378	5	8	1	178	133	268	37	36	40	87	123	120	4	1	0	29	29	165	12	13	0	15	0	NA	296	1	3
ENSMUSG00000098021	4	2	0	NA	0	5	1	0	0	0	0	0	0	1	1	3	NA	0	7	0	1	0	0	1	2	0	1	0	3	0	0	0	1	0	0	0	0	0	0	1	1	0	0	0	0	0	0	0	0	0	0	0	NA	0	0	0
ENSMUSG00000014426	3444	1222	91	NA	794	606	1210	4	5	0	238	15	7	1085	534	1162	NA	141	3086	0	928	9	2	836	524	157	97	23	482	15	11	2	155	128	234	43	40	50	88	114	111	5	2	0	94	68	263	32	5	0	9	0	NA	263	1	1
ENSMUSG00000038848	1315	515	47	NA	209	196	358	4	3	2	83	2	1	262	126	302	NA	28	1046	0	339	0	2	147	92	49	34	4	110	5	0	3	36	21	67	6	6	8	20	51	27	1	2	0	14	18	67	8	3	0	3	0	NA	69	0	0
ENSMUSG00000108798	1	0	1	NA	1	0	0	0	0	0	0	0	0	1	0	0	NA	0	2	0	0	0	0	0	0	0	1	0	0	0	0	0	0	0	0	0	0	0	0	0	0	0	0	0	0	0	0	0	0	0	0	0	NA	1	0	0
ENSMUSG00000114925	816	195	16	NA	133	135	197	0	0	0	59	3	2	101	87	191	NA	19	632	0	199	2	1	85	41	24	20	5	60	1	0	0	7	7	5	5	2	4	3	12	8	0	0	1	7	5	48	9	2	0	1	0	NA	49	0	2
ENSMUSG00000100285	0	0	0	NA	0	0	0	0	0	0	0	0	0	0	0	0	NA	0	0	0	0	0	0	0	0	0	0	0	0	0	0	0	0	0	0	0	0	0	0	0	0	0	0	0	0	0	0	0	0	0	0	0	NA	0	0	0
