## Supplemental Table 5 for "An integrated transcriptomic and epigenomic atlas of mouse primary motor cortex cell types": Table_S5g_gene_counts_open_chromatin.tsv (part 6 of 9)

	1-1-1	1-2-1	1-2-2	10-1-1	2-1-1	2-1-2	2-2-1	2-2-2	2-2-3	2-2-4	2-3-1	2-3-2	2-3-3	3-1-1	3-1-2	3-2-1	3-2-2	3-3-1	4-1-1	4-1-2	4-2-1	4-2-2	4-2-3	5-1-1	5-1-2	5-2-1	5-2-2	5-2-3	5-3-1	5-3-2	5-4-1	5-5-1	6-1-1	6-1-2	6-2-1	6-3-1	6-3-2	6-3-3	6-4-1	6-4-2	6-5-1	6-5-2	6-5-3	6-6-1	7-1-1	7-1-2	7-2-1	7-2-2	8-1-1	8-1-2	8-2-1	8-3-1	8-3-2	9-1-1	9-2-1	9-2-2
ENSMUSG00000096578	3	1	1	NA	1	0	1	0	0	0	1	0	0	1	1	1	NA	0	2	0	1	0	0	1	1	0	0	0	2	0	0	0	1	0	1	0	0	0	0	1	0	0	0	0	0	0	2	0	0	0	0	0	NA	5	0	0
ENSMUSG00000024399	99	50	2	NA	28	21	68	0	0	1	10	1	0	42	15	40	NA	5	198	0	74	1	0	6	2	4	2	0	13	0	0	0	2	3	10	0	0	1	1	2	4	0	0	0	1	0	4	0	0	0	0	0	NA	15	0	0
ENSMUSG00000115733	105	36	3	NA	8	12	16	0	0	0	5	2	0	48	36	54	NA	9	188	0	68	0	0	68	45	10	14	0	21	0	2	0	0	3	11	0	0	1	3	1	4	0	0	0	5	8	15	2	0	0	2	0	NA	14	0	0
ENSMUSG00000115244	168	56	3	NA	14	26	28	0	0	0	10	1	0	62	39	94	NA	15	274	0	89	1	1	28	28	13	6	0	14	1	0	0	0	1	25	1	0	2	0	2	4	0	0	0	2	2	3	5	1	0	1	0	NA	28	0	1
ENSMUSG00000028125	4376	1563	166	NA	786	720	1324	7	4	0	396	16	3	1298	1039	1654	NA	274	5010	0	1667	24	9	736	530	160	158	19	630	8	7	7	149	144	340	30	34	21	107	179	166	10	1	1	37	22	140	12	17	2	23	0	NA	362	0	2
ENSMUSG00000031995	895	509	38	NA	88	104	169	0	0	0	48	4	0	173	119	295	NA	38	1130	1	347	5	0	109	64	17	17	2	66	0	1	1	50	35	62	25	14	6	15	34	31	1	0	0	5	6	22	3	3	0	3	0	NA	89	0	2
ENSMUSG00000022403	1163	352	22	NA	281	238	480	2	2	0	95	4	3	374	174	377	NA	53	1389	0	416	0	0	273	171	62	44	9	205	4	3	0	52	30	144	14	10	18	40	47	34	1	1	1	19	33	88	12	9	1	4	0	NA	120	1	0
ENSMUSG00000112898	1156	308	30	NA	117	112	219	3	1	0	78	3	1	217	193	356	NA	59	797	0	289	1	1	28	36	6	16	1	18	0	1	0	3	4	9	3	5	2	3	9	5	1	0	0	5	2	22	6	3	1	2	1	NA	105	0	0
ENSMUSG00000113989	135	55	4	NA	35	28	47	0	0	0	13	0	0	40	38	55	NA	11	143	0	59	1	0	20	21	4	1	0	8	0	1	0	4	5	3	0	0	1	1	3	4	1	0	1	3	1	5	1	2	0	1	0	NA	20	0	0
ENSMUSG00000113979	41	14	1	NA	13	6	14	0	0	0	4	0	0	13	9	34	NA	4	60	0	40	0	0	7	5	0	1	0	3	0	1	0	8	2	0	0	0	1	2	1	0	0	0	0	0	0	2	0	0	0	0	0	NA	5	0	0
ENSMUSG00000037933	2937	1106	109	NA	682	631	1461	5	10	0	346	10	2	819	512	1126	NA	157	2574	0	883	10	3	776	529	130	112	14	404	12	5	3	289	237	223	48	46	28	81	119	145	7	2	0	58	66	203	25	13	2	20	2	NA	366	3	4
ENSMUSG00000033740	4177	1650	162	NA	479	438	997	4	2	2	263	15	4	1141	992	1699	NA	289	4586	0	1646	20	2	371	270	103	88	11	247	4	9	2	130	85	216	30	27	45	82	144	102	8	1	2	30	21	148	22	17	4	19	2	NA	274	0	0
ENSMUSG00000032496	57	27	2	NA	31	25	49	0	0	0	10	1	0	16	13	33	NA	4	92	0	18	0	0	17	9	6	2	0	9	0	1	0	14	4	15	2	3	1	5	4	7	1	1	0	2	3	5	0	0	0	0	0	NA	8	0	0
ENSMUSG00000111058	17	10	0	NA	6	2	11	0	0	0	1	0	0	6	4	22	NA	2	41	0	14	0	0	20	23	4	1	0	10	1	0	0	6	2	2	2	2	1	1	5	5	0	0	0	0	1	6	0	1	0	0	0	NA	6	0	0
ENSMUSG00000090639	1438	542	50	NA	387	378	747	2	4	0	165	17	11	426	260	715	NA	68	1422	1	466	6	3	384	228	67	57	10	233	6	4	1	66	59	185	29	8	11	55	86	67	4	1	0	40	32	136	19	8	0	11	0	NA	231	1	3
ENSMUSG00000099042	8	0	0	NA	2	1	4	0	0	0	0	0	0	5	1	5	NA	1	13	0	3	0	0	2	0	0	0	0	1	0	0	0	1	0	0	0	0	0	0	1	0	0	0	0	0	0	0	0	0	0	0	0	NA	0	0	0
ENSMUSG00000074657	2927	1009	95	NA	649	589	1159	2	9	1	241	8	4	855	491	1069	NA	143	2992	0	835	2	0	630	384	160	75	12	421	10	7	2	85	80	232	28	24	28	54	89	94	13	0	1	53	51	191	18	13	1	8	0	NA	375	2	1
ENSMUSG00000006740	2357	792	67	NA	479	390	939	1	4	2	228	20	2	569	395	831	NA	121	2317	0	874	5	0	498	281	101	63	13	361	8	11	1	85	50	184	24	27	13	62	106	98	4	2	0	37	33	152	15	21	0	12	1	NA	258	1	2
ENSMUSG00000026764	20097	6625	553	NA	3561	3227	6159	29	42	9	1699	78	27	4672	3506	6536	NA	1136	22307	2	7750	60	15	4442	2982	871	753	117	2688	68	53	21	618	443	1804	185	132	118	528	772	615	47	4	6	322	254	914	139	89	13	104	8	NA	2048	10	10
ENSMUSG00000024283	5219	1926	161	NA	831	806	1575	7	13	3	426	24	4	1155	907	1837	NA	302	5301	0	2063	25	5	1036	655	204	230	30	732	12	13	9	208	142	380	42	36	49	150	202	171	19	2	3	87	78	267	45	24	1	37	2	NA	465	0	4
ENSMUSG00000093041	2	1	0	NA	0	2	3	0	0	0	1	0	0	0	0	0	NA	0	4	0	0	0	0	1	0	0	0	0	0	0	0	0	0	0	0	0	0	0	0	0	0	0	0	0	0	0	0	0	0	0	0	0	NA	0	0	0
ENSMUSG00000031165	48	10	1	NA	13	10	18	0	0	0	3	0	0	16	12	41	NA	1	48	0	7	0	0	7	1	2	1	0	2	0	0	0	1	1	9	0	0	0	1	1	6	0	0	0	2	0	2	0	0	0	0	0	NA	5	0	0
ENSMUSG00000000381	38	20	1	NA	17	14	39	0	0	0	5	0	1	11	20	22	NA	1	45	0	14	0	0	14	9	8	3	0	11	0	0	0	0	0	17	1	1	0	4	7	2	1	0	0	0	2	2	0	0	0	0	0	NA	9	0	0
ENSMUSG00000094792	27	12	1	NA	2	3	8	0	0	0	1	0	0	2	8	27	NA	1	25	0	9	0	0	20	7	0	1	0	9	0	0	0	1	0	1	0	0	0	0	1	1	0	0	0	0	0	0	0	0	0	1	0	NA	3	0	0
ENSMUSG00000095646	5	2	0	NA	2	2	2	0	0	0	1	0	1	1	2	7	NA	2	4	0	4	0	0	5	3	0	2	0	0	0	0	0	0	0	0	0	0	0	0	0	1	0	0	0	0	0	0	0	0	0	0	0	NA	6	0	0
ENSMUSG00000104134	10	3	0	NA	1	0	0	0	0	0	0	1	0	0	2	1	NA	0	7	0	5	0	0	0	2	0	0	0	1	0	0	0	2	0	1	1	0	0	0	0	0	0	0	0	0	0	0	0	0	0	0	0	NA	1	0	0
ENSMUSG00000111098	13	9	0	NA	4	2	3	0	0	0	1	0	0	4	4	10	NA	2	21	0	9	0	0	4	1	4	3	0	2	0	0	0	1	3	9	1	2	3	1	3	1	0	0	0	0	0	0	0	0	0	0	0	NA	3	0	0
ENSMUSG00000110051	0	0	0	NA	0	0	0	0	0	0	0	0	0	0	0	0	NA	0	0	0	0	0	0	0	0	0	0	0	0	0	0	0	0	0	0	0	0	0	0	0	0	0	0	0	0	0	0	0	0	0	0	0	NA	0	0	0
ENSMUSG00000106555	416	131	9	NA	78	71	170	1	1	0	24	1	1	132	53	169	NA	18	414	0	133	1	1	205	129	39	25	4	145	3	1	0	48	39	75	9	15	15	26	37	26	0	0	2	15	14	68	7	0	0	1	0	NA	63	1	0
ENSMUSG00000027719	596	240	26	NA	122	112	278	2	1	0	76	7	3	135	119	251	NA	41	602	0	287	1	0	144	120	32	35	4	91	4	6	0	27	35	73	7	6	3	21	43	43	0	0	0	20	22	54	7	6	0	5	0	NA	76	0	1
ENSMUSG00000099886	8	5	0	NA	11	7	29	0	0	0	2	0	0	5	1	9	NA	0	12	0	6	0	0	4	2	2	2	0	5	0	0	0	3	1	3	0	0	0	0	1	1	0	0	0	0	1	1	0	0	0	0	0	NA	5	0	0
ENSMUSG00000000915	2116	546	46	NA	465	379	700	1	4	1	169	8	0	440	254	621	NA	48	2017	0	465	0	0	316	161	60	43	9	225	2	4	1	98	70	151	21	20	12	47	62	65	4	0	0	55	26	167	23	5	0	9	0	NA	209	0	2
ENSMUSG00000111912	779	288	25	NA	85	81	157	0	1	0	49	2	0	112	94	190	NA	27	502	0	223	2	1	227	171	72	62	10	188	3	2	5	101	53	72	17	19	35	54	74	71	3	0	0	12	3	30	2	6	0	7	1	NA	81	0	1
ENSMUSG00000093502	233	85	8	NA	86	96	173	0	3	0	66	0	0	52	51	138	NA	15	201	0	105	0	0	30	33	14	10	1	41	0	1	1	14	9	22	1	2	9	6	9	16	0	0	0	6	9	19	3	0	0	1	1	NA	19	0	0
ENSMUSG00000086260	180	59	3	NA	64	40	102	0	0	0	32	1	0	49	46	68	NA	11	144	0	41	0	0	14	20	1	5	1	9	0	0	0	0	0	0	0	0	1	4	1	0	0	0	0	4	0	20	2	1	0	1	0	NA	17	0	0
ENSMUSG00000090075	549	169	15	NA	72	65	178	0	2	0	30	2	0	98	58	113	NA	12	434	0	97	2	0	69	35	19	21	3	58	2	0	0	12	12	30	2	6	5	7	12	12	0	0	0	13	6	20	4	3	0	1	0	NA	31	0	0
ENSMUSG00000086097	7	0	0	NA	0	1	1	0	0	0	2	0	0	0	0	3	NA	0	1	0	1	0	0	0	0	2	0	0	1	0	0	0	0	0	0	0	0	0	0	0	0	0	0	0	0	0	0	0	0	0	0	0	NA	1	0	0
ENSMUSG00000087610	1682	566	50	NA	304	269	507	2	2	1	115	3	0	446	268	552	NA	64	1627	0	545	4	0	200	121	42	39	4	137	5	4	0	35	25	70	7	9	9	27	33	21	0	1	0	19	20	70	10	8	1	6	0	NA	115	2	0
ENSMUSG00000004070	1297	385	31	NA	291	240	466	1	1	0	111	3	2	262	152	349	NA	36	1257	0	329	2	0	341	189	57	48	12	216	6	3	3	57	62	118	9	18	12	35	57	44	0	0	0	27	32	122	12	2	1	4	0	NA	115	0	0
ENSMUSG00000087350	24	21	2	NA	9	9	11	0	0	0	2	0	0	8	10	24	NA	7	22	0	7	0	0	4	6	0	0	0	4	0	0	0	1	2	3	0	0	0	0	2	2	0	0	0	1	2	1	0	0	0	0	0	NA	8	0	0
ENSMUSG00000102846	92	24	4	NA	2	2	2	0	0	0	2	0	0	6	10	20	NA	6	42	0	14	0	0	10	14	10	6	0	54	4	0	0	0	0	4	0	0	0	0	0	2	0	0	0	2	0	0	0	0	0	0	0	NA	6	0	0
ENSMUSG00000113806	16	15	0	NA	1	0	4	0	0	0	4	0	0	0	1	6	NA	0	3	0	1	0	0	2	0	0	2	0	1	0	0	0	0	0	1	0	0	0	0	0	0	0	0	0	0	1	14	3	0	0	1	0	NA	4	0	0
ENSMUSG00000025644	315	125	12	NA	59	63	75	0	2	0	28	2	1	59	39	113	NA	24	305	0	96	0	1	72	32	39	20	1	67	0	0	1	23	21	76	7	12	12	19	29	28	0	1	0	9	4	29	7	4	0	1	0	NA	20	0	0
ENSMUSG00000098246	7	3	2	NA	1	0	0	0	0	0	0	0	0	1	1	1	NA	0	2	0	1	0	0	1	0	0	1	0	1	0	0	0	1	0	0	0	0	0	0	0	0	0	0	0	0	0	0	0	0	0	0	0	NA	0	0	0
ENSMUSG00000003469	4464	1433	127	NA	868	783	1690	7	23	0	323	27	7	1167	595	1317	NA	181	4662	0	1543	20	7	393	216	78	91	8	177	2	5	1	102	46	303	5	26	12	87	105	63	4	0	1	60	55	193	26	16	1	23	1	NA	389	1	0
ENSMUSG00000005774	1007	310	22	NA	185	134	326	2	1	0	77	4	3	222	139	294	NA	32	1001	0	303	2	0	264	140	101	53	11	189	0	4	3	57	44	108	5	17	15	32	52	25	0	1	0	23	20	57	12	3	1	8	0	NA	76	1	0
ENSMUSG00000006154	1134	439	41	NA	208	158	323	1	2	0	52	1	0	271	141	353	NA	36	1076	0	346	3	1	185	95	27	21	6	105	4	1	1	20	18	88	5	2	2	24	26	31	1	0	0	11	15	50	4	2	0	2	1	NA	97	0	0
ENSMUSG00000025504	471	150	12	NA	29	38	61	0	0	0	22	1	1	62	32	84	NA	9	323	0	105	0	0	64	26	28	6	1	47	0	1	0	29	23	24	14	13	15	9	20	8	0	0	0	10	16	23	2	0	0	1	0	NA	16	0	1
ENSMUSG00000040600	287	133	8	NA	56	44	68	0	2	0	16	0	0	90	66	98	NA	13	333	0	129	2	0	63	51	20	8	2	50	1	0	0	31	14	48	6	5	6	14	22	19	1	0	0	11	5	20	1	1	2	3	1	NA	24	0	0
ENSMUSG00000034881	259	64	4	NA	27	24	38	0	1	0	16	0	1	40	24	53	NA	4	146	0	23	0	0	15	7	3	2	2	7	1	0	0	3	4	10	1	2	0	4	6	2	0	0	0	3	2	6	2	1	0	1	0	NA	9	0	0
ENSMUSG00000110594	121	83	3	NA	18	23	41	0	0	0	11	0	0	34	22	37	NA	8	172	0	46	1	0	66	35	13	18	1	38	1	0	0	15	4	16	2	4	0	7	8	5	2	0	0	0	5	21	0	1	1	0	0	NA	22	0	0
ENSMUSG00000110493	17	5	1	NA	2	1	5	0	0	0	3	0	0	5	4	5	NA	2	12	0	4	0	0	2	2	3	2	0	1	0	0	0	0	0	2	0	1	0	0	1	1	0	0	0	0	0	2	0	0	0	0	0	NA	2	0	0
ENSMUSG00000031697	1053	312	38	NA	202	176	340	1	3	0	71	5	3	239	138	260	NA	35	898	0	298	2	1	224	121	54	44	10	161	0	3	2	74	51	96	10	10	14	28	54	40	2	0	1	30	22	58	4	6	0	5	0	NA	91	0	1
ENSMUSG00000026761	4630	1562	131	NA	815	734	1551	8	12	1	412	21	11	1069	721	1350	NA	273	4919	0	2011	17	3	1026	592	210	182	31	652	17	8	3	167	158	352	60	42	40	124	182	144	6	1	1	103	82	337	56	17	3	23	0	NA	382	3	0
ENSMUSG00000041205	2219	612	29	NA	366	294	531	1	8	1	147	7	3	398	245	437	NA	62	1655	0	517	4	1	315	196	70	41	7	181	4	3	0	80	49	73	13	10	15	31	61	38	4	0	0	45	18	96	14	5	1	8	0	NA	95	2	0
ENSMUSG00000026037	3899	1263	105	NA	480	457	982	2	1	1	227	15	6	632	497	1107	NA	147	3428	0	1129	9	4	495	312	113	110	17	387	11	7	1	121	80	193	20	26	29	72	94	96	3	1	0	63	44	180	30	15	3	18	1	NA	339	0	0
ENSMUSG00000040044	4060	1576	158	NA	708	630	1317	7	7	0	342	20	10	941	683	1355	NA	233	4162	0	1556	12	1	669	453	125	121	18	376	8	13	2	79	55	221	19	13	15	45	99	87	4	0	0	65	53	228	25	21	2	27	2	NA	368	3	3
ENSMUSG00000028587	479	231	22	NA	109	101	201	0	0	0	50	4	0	184	105	283	NA	36	702	0	209	1	0	191	117	31	30	0	121	3	4	1	41	35	177	6	9	10	38	59	47	2	3	0	10	8	40	6	3	0	0	0	NA	77	1	0
ENSMUSG00000035783	713	163	15	NA	87	65	135	1	1	0	54	3	0	139	95	227	NA	23	731	0	187	5	1	163	152	48	35	4	130	5	3	1	19	10	51	7	5	2	18	28	25	15	0	0	8	4	40	6	1	0	6	0	NA	56	0	1
ENSMUSG00000031972	950	313	22	NA	166	149	318	2	2	0	60	2	1	200	94	233	NA	22	812	1	233	4	1	145	55	36	21	4	127	5	0	0	35	27	83	7	11	9	20	26	35	2	2	0	23	25	53	7	0	0	0	0	NA	57	1	0
ENSMUSG00000093594	58	14	0	NA	16	9	35	0	0	0	6	0	0	13	8	27	NA	0	57	0	23	0	0	9	4	3	1	0	5	0	0	0	3	0	4	0	1	1	0	1	1	0	0	0	2	0	7	2	0	0	0	0	NA	8	0	0
ENSMUSG00000110593	2530	815	83	NA	418	425	845	5	2	2	197	11	8	505	358	688	NA	127	2366	0	890	16	3	523	324	122	103	22	388	9	4	1	92	73	160	15	14	26	58	100	87	4	0	1	51	43	163	30	10	0	10	0	NA	188	2	3
ENSMUSG00000111061	3323	1269	122	NA	708	550	1295	5	8	0	307	12	6	814	638	1168	NA	192	2897	1	1148	18	1	236	143	61	65	6	159	1	2	2	69	44	175	17	22	12	62	81	47	2	0	1	22	23	102	8	19	1	10	1	NA	266	2	2
ENSMUSG00000111648	2	1	1	NA	0	0	0	0	0	0	0	0	0	0	0	2	NA	0	2	0	1	0	0	3	1	0	2	0	0	0	0	0	0	0	2	0	0	0	0	0	0	0	0	0	0	0	0	0	0	0	0	0	NA	1	0	0
ENSMUSG00000114038	2173	1115	108	NA	387	354	731	6	5	1	177	10	4	368	268	763	NA	107	1834	0	564	3	0	684	423	121	110	7	500	6	11	1	43	37	162	12	20	21	59	66	64	3	0	0	15	14	101	14	16	1	15	0	NA	316	3	1
ENSMUSG00000107567	4	0	1	NA	0	1	1	0	0	0	1	0	0	1	0	4	NA	0	12	0	5	0	0	7	3	0	1	0	6	1	0	0	0	0	1	0	1	0	0	3	2	0	0	0	0	0	0	0	0	0	0	0	NA	1	0	0
ENSMUSG00000114788	8	4	0	NA	4	1	6	0	0	0	1	0	0	2	1	4	NA	1	6	0	1	0	0	3	1	0	0	0	2	1	0	0	1	0	1	0	0	0	1	0	0	0	0	0	0	0	2	0	1	0	0	0	NA	2	0	0
ENSMUSG00000101027	2	0	0	NA	0	0	0	0	0	0	0	0	0	0	0	0	NA	0	0	0	0	0	0	0	0	0	0	0	0	0	0	0	0	0	0	0	0	0	0	0	0	0	0	0	0	0	0	0	0	0	0	0	NA	0	0	0
ENSMUSG00000103776	12	3	0	NA	12	5	10	0	0	0	9	0	0	5	1	11	NA	0	32	0	17	0	0	2	1	2	2	0	4	0	0	0	2	1	3	1	0	0	0	0	3	0	0	0	0	0	2	0	0	0	0	0	NA	4	0	0
ENSMUSG00000022354	734	277	24	NA	164	157	318	2	1	0	90	2	1	191	124	251	NA	46	809	0	313	2	1	259	166	40	28	3	136	4	3	0	34	24	64	6	6	8	17	34	36	2	0	0	18	14	67	9	2	2	3	2	NA	126	0	0
ENSMUSG00000025204	394	161	24	NA	89	75	150	0	0	1	44	4	0	116	57	170	NA	18	426	0	118	0	0	163	97	24	26	3	114	1	2	0	32	18	40	4	9	5	15	28	30	1	1	0	10	14	34	5	4	0	1	1	NA	62	0	0
ENSMUSG00000033938	1390	431	44	NA	251	231	481	2	2	0	139	10	2	307	228	497	NA	77	1505	0	540	2	3	296	182	54	41	12	173	2	4	2	59	36	100	15	11	8	28	56	47	0	0	3	34	28	92	18	7	1	9	0	NA	156	3	0
ENSMUSG00000057738	2364	860	68	NA	521	441	938	4	2	1	233	16	1	666	351	942	NA	109	2529	0	779	5	0	592	355	104	76	20	393	7	4	0	139	114	193	33	39	37	59	132	107	3	1	0	56	47	159	18	9	0	14	1	NA	361	4	2
ENSMUSG00000027673	1510	536	49	NA	314	288	632	4	3	0	176	2	1	401	275	525	NA	80	1934	0	691	7	1	508	296	97	90	10	343	6	3	1	82	48	148	15	11	13	35	93	73	3	2	0	36	29	122	13	5	2	11	2	NA	195	1	1
ENSMUSG00000022820	1263	384	24	NA	338	305	559	2	4	1	124	3	3	232	188	390	NA	40	1033	0	290	3	0	243	125	38	34	3	167	3	4	2	60	31	80	16	7	10	24	27	34	0	1	0	36	26	147	20	4	1	5	0	NA	111	1	0
ENSMUSG00000026032	651	222	18	NA	121	113	236	1	1	0	54	3	3	149	103	224	NA	33	604	0	206	0	0	169	110	31	24	5	110	5	4	0	28	24	67	7	4	8	12	44	20	3	0	1	13	7	50	11	3	0	4	1	NA	96	0	0
ENSMUSG00000002416	1865	608	48	NA	324	301	636	2	3	1	146	14	5	407	256	566	NA	86	1785	0	633	8	1	393	248	73	53	12	282	5	0	1	65	43	114	15	24	18	39	83	42	1	0	0	41	38	143	20	13	4	8	0	NA	238	1	0
ENSMUSG00000027708	2143	659	52	NA	543	473	992	6	3	1	283	11	0	668	429	799	NA	149	2393	0	868	14	3	570	346	103	94	5	337	7	4	2	89	69	155	18	23	16	55	102	88	5	1	0	61	42	177	14	15	2	12	1	NA	274	1	3
ENSMUSG00000115039	7	1	0	NA	6	7	8	0	0	0	1	0	0	3	0	5	NA	1	19	0	9	0	0	0	0	1	2	0	4	0	0	0	0	0	1	0	0	0	1	1	0	0	0	0	0	2	2	0	0	0	0	0	NA	2	0	0
ENSMUSG00000048787	3399	1263	111	NA	574	497	945	0	4	2	250	22	4	646	369	1007	NA	130	2517	0	924	2	2	716	435	181	149	25	466	4	8	0	162	120	241	29	36	46	94	135	146	9	4	1	64	48	223	35	17	0	19	0	NA	303	5	1
ENSMUSG00000089726	96	48	4	NA	13	18	18	1	1	0	7	0	1	22	20	38	NA	5	97	0	35	1	0	14	4	3	4	1	10	0	0	0	2	4	11	0	0	1	6	6	1	0	0	0	1	0	6	1	1	0	2	0	NA	6	0	0
ENSMUSG00000032002	1099	315	38	NA	244	186	387	6	3	0	107	6	2	264	186	333	NA	51	1129	0	474	3	1	213	135	48	45	6	158	6	3	0	43	14	55	6	10	10	18	23	23	1	0	2	20	25	57	14	9	0	6	0	NA	104	0	0
ENSMUSG00000089876	126	40	5	NA	26	14	27	0	1	0	4	0	0	33	10	40	NA	1	80	0	21	0	0	85	57	16	11	2	53	3	1	2	12	10	17	1	3	7	11	10	18	0	1	0	3	1	11	1	0	0	0	0	NA	17	0	0
ENSMUSG00000081959	0	0	0	NA	0	0	0	0	0	0	0	0	0	0	0	0	NA	0	0	0	0	0	0	0	0	0	0	0	0	0	0	0	0	0	0	0	0	0	0	0	0	0	0	0	0	0	0	0	0	0	0	0	NA	0	0	0
ENSMUSG00000020921	227	86	4	NA	53	35	88	1	0	0	27	1	0	67	30	82	NA	6	218	0	80	0	0	62	44	22	11	2	43	0	1	1	12	8	25	2	5	10	5	15	14	1	0	0	5	8	20	1	1	0	1	0	NA	25	0	3
ENSMUSG00000111366	172	71	4	NA	45	53	77	0	1	0	20	0	0	27	18	47	NA	6	74	0	26	1	0	20	3	2	2	0	20	0	0	0	4	1	11	0	0	0	4	6	7	0	0	0	4	3	11	2	1	0	1	0	NA	30	0	1
ENSMUSG00000069763	147	74	5	NA	26	10	34	0	0	0	5	0	0	35	29	61	NA	3	143	0	52	0	0	49	70	4	7	2	22	1	0	0	10	6	9	1	0	1	8	11	22	1	0	0	4	2	5	1	0	0	0	0	NA	13	0	0
ENSMUSG00000005951	540	198	17	NA	143	109	235	1	0	0	55	6	1	152	91	173	NA	26	514	1	167	2	0	157	104	19	38	3	83	2	2	0	45	24	71	5	11	1	20	24	22	1	0	1	11	12	31	4	2	0	8	0	NA	67	0	1
ENSMUSG00000097392	355	144	20	NA	78	73	152	0	1	0	41	2	1	82	93	186	NA	19	357	0	123	1	0	51	53	15	15	2	62	2	0	1	52	20	63	15	13	8	25	25	15	1	0	0	5	4	17	3	2	0	2	1	NA	90	1	0
ENSMUSG00000034211	297	95	11	NA	66	49	94	0	0	0	32	0	0	65	46	91	NA	10	272	0	90	1	0	109	56	19	18	4	61	0	4	0	19	13	21	5	4	4	6	14	16	1	0	0	12	6	41	7	2	2	1	1	NA	34	0	1
ENSMUSG00000049960	1460	459	50	NA	294	233	464	5	4	2	126	9	2	305	207	394	NA	53	1356	0	457	4	2	331	211	64	51	12	253	5	6	3	57	56	112	21	15	15	41	59	43	4	1	0	29	22	101	11	4	1	6	1	NA	120	1	1
ENSMUSG00000028861	825	352	24	NA	133	138	242	1	0	0	51	2	2	189	98	239	NA	31	869	0	318	1	0	136	82	35	22	6	107	2	5	0	17	14	64	8	4	4	16	26	26	0	0	0	16	11	65	4	3	0	4	0	NA	62	2	1
ENSMUSG00000058267	1231	437	38	NA	204	206	468	1	2	0	113	7	1	279	197	358	NA	58	1287	0	465	7	0	289	178	96	50	4	212	4	3	2	56	51	93	13	10	10	37	58	44	2	0	0	40	30	85	9	8	0	0	0	NA	134	1	2
ENSMUSG00000045948	352	119	10	NA	80	60	170	0	0	0	27	1	0	85	46	101	NA	12	350	0	101	0	1	93	41	22	11	1	46	3	2	1	12	11	30	6	4	9	10	24	11	0	0	0	12	12	33	6	0	0	2	0	NA	22	0	0
ENSMUSG00000030611	1204	350	35	NA	157	105	203	1	0	0	54	3	1	251	112	280	NA	25	918	0	330	1	0	302	180	49	47	9	155	2	3	0	53	30	58	9	12	7	22	28	39	7	0	0	8	19	40	10	8	1	3	0	NA	94	0	0
ENSMUSG00000034729	542	146	9	NA	117	94	189	0	1	0	39	3	2	120	63	141	NA	20	595	0	208	2	0	96	50	27	28	5	73	1	1	1	34	14	28	4	6	6	10	21	17	2	0	0	7	15	33	4	2	0	1	0	NA	54	0	0
ENSMUSG00000045980	1881	718	44	NA	364	300	553	1	1	0	151	12	3	451	250	749	NA	84	1572	0	413	4	2	791	511	117	84	14	338	5	8	0	111	77	243	19	28	13	52	85	97	2	7	0	50	34	154	19	7	1	13	0	NA	296	3	1
ENSMUSG00000105659	177	69	3	NA	48	48	79	1	0	0	21	2	0	43	27	59	NA	6	206	0	63	2	0	49	23	8	8	1	25	0	2	1	10	6	10	3	0	1	10	14	3	1	0	0	4	1	12	2	1	0	2	1	NA	17	0	0
ENSMUSG00000033411	2364	834	65	NA	395	409	774	2	3	1	146	6	1	568	365	716	NA	112	2386	0	863	10	3	498	274	124	98	15	392	5	4	1	119	76	231	35	27	20	70	92	107	4	1	0	55	48	207	19	4	0	11	0	NA	192	1	0
ENSMUSG00000110419	2201	702	63	NA	262	231	481	0	3	1	143	8	1	376	329	647	NA	121	2232	1	932	9	5	494	273	89	60	6	261	3	3	3	100	71	133	24	30	18	49	71	64	3	1	0	24	37	93	11	9	2	9	1	NA	174	1	0
ENSMUSG00000031561	23837	7728	627	NA	2296	2153	4470	18	26	2	1619	105	28	7152	4664	8150	NA	1499	24434	2	8479	101	17	3988	2796	597	639	81	2159	40	40	12	766	569	1178	154	179	93	404	626	526	31	2	4	176	188	812	76	124	5	122	8	NA	2040	10	9
ENSMUSG00000060843	34923	13524	1247	NA	8377	7635	14570	59	90	8	4284	213	62	8934	7478	15097	NA	2447	50578	5	20265	172	34	7088	4936	1333	1206	148	4173	48	112	28	1026	703	3068	248	216	190	1005	1356	918	55	15	8	731	561	2173	266	251	22	202	9	NA	5434	21	32
ENSMUSG00000114832	1589	548	43	NA	129	141	185	0	1	0	95	5	1	144	173	458	NA	47	503	0	139	1	1	145	98	74	65	8	182	11	1	1	23	32	110	9	8	3	32	42	45	6	0	0	11	14	42	9	6	0	10	1	NA	142	2	1
ENSMUSG00000016495	1880	648	51	NA	298	313	610	2	2	0	181	7	0	450	300	666	NA	91	1721	0	484	4	0	483	303	113	89	12	308	6	3	5	78	74	130	11	24	26	72	71	83	3	3	1	38	43	150	20	12	2	7	0	NA	263	0	0
ENSMUSG00000090284	1	0	0	NA	5	1	0	0	0	0	0	0	0	0	1	1	NA	0	2	0	0	0	0	0	0	0	0	0	0	0	0	0	0	0	1	0	0	0	0	0	0	0	0	0	0	0	0	0	0	0	0	0	NA	0	0	0
ENSMUSG00000090497	4	0	0	NA	1	1	0	0	0	0	0	0	0	0	0	2	NA	0	0	0	1	0	0	0	0	0	0	0	0	0	0	0	0	0	0	0	0	0	0	0	0	0	0	0	0	0	0	0	0	0	0	0	NA	0	0	0
ENSMUSG00000112193	81	22	0	NA	1	1	7	0	0	0	1	0	0	8	16	26	NA	4	49	0	17	1	0	4	7	7	1	0	14	0	0	0	2	1	4	2	2	0	1	0	0	0	0	0	2	0	2	0	0	0	0	0	NA	5	0	1
ENSMUSG00000112512	24	2	1	NA	1	2	6	0	0	0	1	0	0	3	2	4	NA	3	17	0	10	0	0	2	7	0	1	1	5	0	0	0	1	0	5	1	1	0	1	2	0	1	0	0	1	1	0	0	0	0	0	0	NA	0	0	0
ENSMUSG00000032583	566	193	13	NA	167	136	248	0	0	1	55	1	1	176	82	191	NA	16	579	0	176	0	0	235	130	45	29	1	152	0	6	0	33	21	70	9	2	11	24	20	24	0	0	0	28	11	75	7	3	0	4	0	NA	77	1	0
ENSMUSG00000112176	2	2	0	NA	0	1	0	0	0	0	0	0	0	1	0	1	NA	0	1	0	5	0	0	0	1	0	0	0	0	0	0	0	0	0	0	0	0	0	0	1	0	0	0	0	0	0	0	0	0	0	0	0	NA	0	0	0
ENSMUSG00000097514	7	6	0	NA	0	0	1	0	0	0	0	0	0	2	1	6	NA	0	11	0	1	0	0	1	2	1	1	0	0	0	0	0	6	0	10	0	1	2	1	5	1	0	0	0	0	0	0	0	0	0	0	0	NA	0	0	0
ENSMUSG00000110411	196	63	9	NA	22	29	63	1	0	0	11	0	2	73	45	66	NA	17	333	0	112	2	0	39	25	8	5	1	24	0	0	1	3	4	9	2	2	0	4	5	9	0	0	0	2	3	9	2	0	0	0	1	NA	28	0	0
ENSMUSG00000109875	0	2	0	NA	0	0	0	0	0	0	0	0	0	0	0	1	NA	0	1	0	1	0	0	0	0	0	0	0	0	0	0	0	0	0	0	0	0	0	0	0	0	0	0	0	0	0	0	0	0	0	0	0	NA	0	0	0
ENSMUSG00000109741	3273	1227	127	NA	492	405	901	5	6	3	249	15	9	793	804	1494	NA	232	4074	0	2080	24	3	480	444	154	141	40	618	10	9	10	159	155	145	28	32	17	93	153	191	15	1	0	32	35	117	16	31	2	28	3	NA	520	1	1
ENSMUSG00000110407	7	2	0	NA	3	1	3	0	0	0	0	0	0	0	3	4	NA	2	13	0	1	0	0	2	0	2	0	0	1	0	0	0	0	0	1	0	0	0	1	0	0	0	0	0	0	0	1	0	1	0	0	0	NA	0	0	0
ENSMUSG00000110129	317	102	5	NA	78	50	142	0	4	0	26	1	0	56	47	91	NA	11	285	0	98	1	1	61	30	10	12	2	39	1	0	1	20	8	27	0	3	2	2	12	16	0	0	0	6	8	11	5	2	0	0	0	NA	22	0	0
ENSMUSG00000110193	4	1	0	NA	0	2	1	0	0	0	1	0	0	2	0	3	NA	0	4	0	1	0	0	0	0	0	1	0	1	0	0	0	0	0	0	0	0	0	0	0	0	0	0	0	0	0	0	0	0	0	0	0	NA	0	0	0
ENSMUSG00000109994	1453	720	65	NA	185	148	253	3	1	0	94	7	5	204	230	531	NA	85	1524	0	898	8	3	198	160	66	61	5	190	1	7	3	56	40	186	14	13	17	77	155	82	1	3	0	12	15	53	6	10	0	7	1	NA	218	0	1
ENSMUSG00000109665	8	4	0	NA	0	4	4	0	0	0	3	0	0	6	3	4	NA	3	24	0	6	0	0	4	1	0	0	0	3	0	0	0	0	0	0	0	0	0	1	0	1	0	0	0	1	0	0	0	0	0	0	0	NA	0	0	0
ENSMUSG00000070337	193	78	3	NA	69	70	123	0	0	0	18	0	0	61	43	79	NA	4	208	0	67	0	0	64	41	6	6	3	49	6	0	0	13	9	31	4	7	3	8	8	11	0	0	0	7	4	27	5	0	0	5	0	NA	68	1	0
ENSMUSG00000102087	1	0	0	NA	0	0	0	0	0	0	0	0	0	0	0	0	NA	0	0	0	0	0	0	0	0	0	0	0	0	0	0	0	0	0	0	0	0	0	0	0	0	0	0	0	0	0	0	0	0	0	0	0	NA	0	0	0
ENSMUSG00000050075	126	64	12	NA	12	18	43	0	0	0	10	0	1	31	28	62	NA	10	191	0	83	0	0	57	38	4	6	0	24	0	0	1	6	4	37	0	0	0	5	11	7	0	0	0	3	3	3	2	0	0	1	0	NA	17	0	1
ENSMUSG00000078620	182	59	2	NA	50	42	86	1	0	0	27	1	0	45	32	73	NA	6	231	0	64	1	0	60	41	12	12	3	52	0	1	0	22	14	14	4	5	3	6	16	14	0	0	0	5	0	19	1	1	0	3	0	NA	41	1	0
ENSMUSG00000056679	1314	485	32	NA	252	253	474	3	1	1	107	6	0	341	204	405	NA	60	1347	0	417	5	1	175	119	88	37	7	139	2	0	3	42	20	59	7	4	7	15	33	42	1	0	0	28	28	59	7	1	0	7	1	NA	113	2	2
ENSMUSG00000078604	921	290	29	NA	170	160	336	2	2	1	76	3	1	230	151	249	NA	37	929	0	355	6	1	227	120	33	33	2	118	6	0	1	37	27	72	6	6	9	21	33	28	2	0	0	20	6	66	11	5	0	2	0	NA	63	1	1
ENSMUSG00000073008	170	51	1	NA	27	13	36	0	0	0	13	1	0	69	58	74	NA	18	374	0	172	1	0	19	18	4	7	0	26	0	0	0	3	1	6	1	1	1	2	3	1	0	0	0	1	0	2	0	1	1	2	0	NA	24	0	0
ENSMUSG00000040133	1133	443	43	NA	431	385	697	1	5	1	225	17	3	310	197	662	NA	90	1123	0	361	4	0	2660	1516	108	158	25	638	12	21	9	284	295	457	44	77	23	110	244	235	15	0	3	43	46	147	17	14	0	16	0	NA	314	1	0
ENSMUSG00000103610	99	48	3	NA	31	16	52	0	0	0	15	0	1	28	17	44	NA	3	121	0	42	0	0	15	14	3	5	1	16	0	1	0	2	3	3	1	1	1	3	5	4	2	0	0	2	1	12	0	1	0	1	0	NA	15	0	1
ENSMUSG00000113270	3	3	0	NA	0	0	2	0	0	0	0	0	0	0	1	0	NA	1	5	0	2	0	0	1	0	0	0	0	2	0	0	0	0	1	0	0	0	0	2	1	1	0	0	0	0	0	0	0	0	0	0	0	NA	0	0	0
ENSMUSG00000110905	15	5	0	NA	5	7	8	0	0	0	4	0	0	10	2	10	NA	2	16	0	6	1	0	2	2	0	1	0	2	0	0	0	0	0	2	1	0	1	0	2	2	0	0	0	0	1	0	0	0	0	2	0	NA	11	0	0
ENSMUSG00000050192	1333	434	29	NA	189	177	460	0	7	0	131	7	2	325	232	394	NA	79	1304	0	496	4	1	245	179	73	65	9	190	6	3	0	61	45	99	18	17	13	29	48	61	2	0	1	16	20	72	7	11	1	8	1	NA	151	0	0
ENSMUSG00000097962	55	22	2	NA	16	17	23	0	0	0	5	0	0	11	6	26	NA	2	66	0	19	0	0	6	6	5	2	0	13	0	0	0	1	8	1	0	2	1	1	2	2	0	0	0	1	2	10	2	0	0	0	0	NA	11	0	0
ENSMUSG00000026336	2442	940	89	NA	119	106	213	0	0	0	63	5	2	231	300	621	NA	88	1644	0	547	5	0	106	85	21	27	3	60	0	0	0	16	11	43	3	3	1	18	22	17	2	0	0	8	4	20	1	6	0	6	1	NA	100	0	0
ENSMUSG00000113119	21	6	0	NA	25	17	11	0	0	0	2	0	0	10	10	11	NA	2	43	0	12	1	0	10	9	1	3	0	5	0	0	0	1	0	2	1	0	0	0	1	1	0	0	0	0	0	3	0	0	0	1	0	NA	7	0	0
ENSMUSG00000099868	1093	424	34	NA	105	78	260	1	1	0	55	2	2	187	123	279	NA	37	1231	0	658	5	1	81	58	16	23	1	47	1	0	0	16	13	38	4	4	6	13	26	24	1	0	0	17	6	33	7	5	0	2	0	NA	101	3	0
ENSMUSG00000029699	1806	609	55	NA	403	325	800	1	5	0	125	1	1	472	216	500	NA	70	1507	0	438	9	0	434	233	116	74	19	356	9	1	2	122	93	206	27	26	23	54	89	83	4	2	0	89	51	203	29	1	1	11	0	NA	128	0	1
ENSMUSG00000020381	3267	1100	117	NA	393	399	798	5	6	0	197	17	4	822	501	968	NA	167	3551	0	1284	11	1	505	306	139	107	20	436	4	9	1	120	75	206	19	16	20	62	114	83	7	0	1	36	38	130	19	12	2	13	1	NA	222	1	0
ENSMUSG00000037104	939	381	24	NA	231	181	391	0	3	0	81	5	2	232	132	331	NA	35	1096	1	392	2	0	497	319	76	60	6	210	3	1	2	126	146	129	32	20	39	40	93	116	1	1	0	29	20	80	8	6	0	5	0	NA	121	1	1
ENSMUSG00000048379	1032	368	27	NA	169	169	317	1	3	0	88	1	1	248	151	325	NA	48	1080	0	336	3	0	255	130	46	31	9	138	2	0	2	54	36	56	9	5	7	22	38	22	2	0	0	20	14	65	6	7	0	5	0	NA	85	1	0
ENSMUSG00000038485	2073	673	43	NA	692	557	1175	4	5	0	248	9	0	850	410	960	NA	107	2801	0	751	15	1	376	233	60	73	14	196	2	6	1	77	52	125	7	11	16	44	57	56	4	0	0	42	26	122	17	13	0	8	0	NA	292	1	2
ENSMUSG00000056153	6553	2644	274	NA	1816	1642	3604	7	14	3	844	49	12	1767	1406	2694	NA	438	5742	0	2553	32	4	1306	876	204	258	31	676	12	18	8	169	168	336	53	43	33	100	182	155	11	2	1	264	198	772	133	42	4	51	1	NA	741	1	6
ENSMUSG00000038037	627	184	17	NA	80	59	105	0	1	0	22	0	0	90	54	149	NA	15	473	0	119	0	0	192	70	36	27	7	111	1	1	0	76	58	77	17	12	15	23	23	37	2	0	0	12	9	34	4	1	0	0	0	NA	24	1	1
ENSMUSG00000026238	1687	504	41	NA	332	261	600	0	2	0	126	3	2	326	202	415	NA	61	1533	1	500	5	0	345	209	64	49	11	224	3	3	1	62	45	111	13	10	12	41	63	47	2	0	2	33	34	119	26	6	1	6	1	NA	96	1	0
ENSMUSG00000020027	5257	1454	130	NA	830	733	1536	4	10	0	394	17	4	963	583	1210	NA	198	3396	0	1307	10	4	648	344	164	115	20	491	6	5	1	247	207	208	40	53	38	87	126	157	11	0	1	92	53	230	42	22	2	21	0	NA	418	1	0
ENSMUSG00000021094	930	274	25	NA	368	299	639	2	1	0	149	6	2	376	271	427	NA	80	1057	0	355	1	1	242	162	32	47	7	157	4	2	2	23	28	75	6	8	3	16	32	30	2	0	0	16	9	66	15	10	0	9	2	NA	160	1	3
ENSMUSG00000022210	517	156	7	NA	106	93	198	0	0	1	34	2	2	133	65	189	NA	24	547	0	212	1	0	169	88	17	25	2	90	1	4	0	22	10	48	3	9	4	11	15	19	1	0	0	22	4	39	4	2	0	3	0	NA	61	1	1
ENSMUSG00000022209	77	38	11	NA	36	36	107	0	1	0	26	1	0	88	32	44	NA	13	103	0	23	1	0	14	6	2	4	0	5	0	0	0	2	0	11	0	1	0	4	6	1	0	0	0	1	2	8	2	2	0	1	0	NA	10	0	0
ENSMUSG00000066026	1004	336	32	NA	325	222	398	1	1	1	69	2	0	141	66	169	NA	15	510	0	138	1	0	182	110	8	15	4	53	1	3	0	11	9	20	0	3	1	10	7	9	0	0	0	4	3	28	4	3	0	1	0	NA	41	0	0
ENSMUSG00000002332	573	174	15	NA	99	117	190	0	1	0	56	1	1	123	82	182	NA	16	494	0	149	1	0	151	85	28	22	2	101	4	0	0	21	14	46	5	9	2	14	22	18	2	0	0	17	10	40	6	5	1	1	1	NA	36	1	2
ENSMUSG00000076450	1	5	1	NA	3	0	2	0	0	0	0	0	0	0	1	1	NA	0	8	0	3	0	0	1	0	1	0	0	1	0	0	0	0	0	1	0	0	0	0	0	0	0	0	0	0	0	0	0	0	0	0	0	NA	0	0	0
ENSMUSG00000044026	699	204	16	NA	209	143	387	1	1	0	63	4	1	181	118	208	NA	44	531	0	132	2	0	190	117	52	24	5	108	1	5	0	49	44	44	6	12	12	23	26	25	1	0	1	13	13	42	7	5	0	2	0	NA	51	0	0
ENSMUSG00000076457	89	29	2	NA	2	7	3	0	0	0	3	0	0	10	7	22	NA	1	26	0	10	1	0	4	3	0	0	0	1	0	0	0	0	0	6	0	0	0	1	1	0	0	0	0	0	0	1	0	0	0	0	0	NA	0	0	1
ENSMUSG00000039396	577	376	33	NA	97	63	143	0	0	0	39	3	2	98	102	207	NA	29	586	0	289	1	0	76	61	23	21	4	82	4	3	0	65	40	48	24	10	28	36	56	33	1	2	0	8	5	29	4	2	0	5	0	NA	50	0	1
ENSMUSG00000035121	373	115	13	NA	77	71	141	0	0	0	28	0	2	123	53	132	NA	17	310	0	98	2	0	57	49	23	12	1	45	0	2	0	29	9	16	4	2	5	5	6	11	1	0	0	7	8	32	3	2	0	2	0	NA	27	0	1
ENSMUSG00000067608	0	0	0	NA	0	1	0	0	0	0	0	0	0	0	1	1	NA	0	1	0	1	0	0	1	0	0	0	0	1	0	0	0	0	0	0	0	0	0	0	0	0	0	0	0	0	0	0	0	0	0	0	0	NA	0	0	0
ENSMUSG00000110747	326	92	14	NA	74	61	79	1	1	1	21	4	0	131	65	106	NA	16	558	0	147	2	0	86	80	19	19	2	77	1	1	1	24	16	69	4	5	12	15	34	26	0	2	0	6	5	12	1	2	0	1	0	NA	24	0	0
ENSMUSG00000033751	1118	386	29	NA	218	182	348	0	1	0	71	3	1	206	143	283	NA	29	896	0	199	2	2	217	122	42	35	6	109	3	2	0	46	35	53	6	8	10	20	25	30	0	1	0	19	14	59	15	4	2	5	0	NA	120	0	1
ENSMUSG00000071613	0	0	0	NA	0	0	0	0	0	0	0	0	0	0	0	2	NA	0	3	0	0	0	0	0	1	0	0	0	0	0	0	0	0	0	0	0	0	0	0	0	0	0	0	0	1	0	0	0	0	0	0	0	NA	0	0	0
ENSMUSG00000071671	0	1	0	NA	0	1	0	0	0	0	0	0	0	0	0	1	NA	0	1	0	1	0	0	1	0	0	0	0	0	0	0	0	0	0	0	0	0	0	0	0	0	0	0	0	0	0	0	0	0	0	0	0	NA	0	0	0
ENSMUSG00000102207	149	72	6	NA	34	33	54	0	0	0	20	0	0	38	30	48	NA	11	153	0	51	0	0	42	30	10	7	2	45	1	0	0	2	8	13	3	0	1	3	6	6	0	0	0	4	5	12	1	0	0	1	0	NA	16	0	1
ENSMUSG00000083682	1	1	0	NA	0	1	1	0	0	0	0	0	0	0	2	1	NA	0	4	0	3	0	0	1	0	1	2	0	2	0	0	0	0	0	0	0	0	0	0	0	0	0	0	0	0	0	0	0	0	0	0	0	NA	1	0	0
ENSMUSG00000024697	1661	651	53	NA	293	294	627	0	0	0	157	10	2	338	273	721	NA	89	2005	0	554	3	1	466	365	167	95	23	499	11	8	3	95	43	161	19	39	37	39	90	70	6	3	3	32	35	139	12	12	1	15	0	NA	276	2	7
ENSMUSG00000034792	327	73	10	NA	68	84	175	0	0	0	27	2	0	88	40	122	NA	13	285	0	88	0	0	70	44	6	10	2	46	5	0	1	33	5	28	10	5	3	13	27	17	0	0	1	14	6	19	2	0	0	2	0	NA	38	0	0
ENSMUSG00000000149	2117	806	82	NA	661	565	1177	5	6	0	224	20	6	844	412	1012	NA	129	2698	0	846	5	1	968	590	201	136	30	513	28	6	1	189	127	325	36	34	27	83	147	141	3	2	0	104	43	279	26	13	5	12	0	NA	362	0	0
ENSMUSG00000020611	1727	560	57	NA	401	331	698	3	5	0	165	10	1	450	250	708	NA	82	1434	0	519	5	0	676	419	104	68	14	361	5	12	1	91	65	147	21	18	18	51	82	77	3	0	0	34	37	124	23	8	0	10	2	NA	217	1	0
ENSMUSG00000034781	1572	435	32	NA	419	323	735	4	3	1	117	4	1	403	206	493	NA	62	1252	0	377	3	2	314	172	60	36	8	185	9	4	1	77	60	137	6	12	10	38	64	39	10	1	1	28	28	97	20	7	0	6	0	NA	132	0	1
ENSMUSG00000078032	0	0	0	NA	0	0	1	0	0	0	0	0	0	0	0	0	NA	0	0	0	0	0	0	0	0	0	0	0	0	0	0	0	0	0	0	0	0	0	0	0	0	0	0	0	0	0	0	0	0	0	0	0	NA	1	0	0
ENSMUSG00000078008	2	0	0	NA	0	0	0	0	0	0	0	0	0	0	0	1	NA	0	0	0	1	0	0	0	0	0	0	0	0	0	0	0	0	0	0	0	0	0	0	0	0	0	0	0	0	0	0	0	0	0	0	0	NA	0	0	0
ENSMUSG00000093335	0	0	0	NA	0	0	0	0	0	0	0	0	0	0	0	0	NA	0	0	0	0	0	0	0	0	0	0	0	0	0	0	0	0	0	0	0	0	0	0	0	0	0	0	0	0	0	0	0	0	0	0	0	NA	0	0	0
ENSMUSG00000093334	5	1	0	NA	1	0	1	0	0	0	0	0	0	1	0	3	NA	1	8	0	4	0	0	1	2	0	1	0	0	0	0	0	0	0	0	0	0	0	0	0	0	0	0	0	0	0	0	0	0	0	0	0	NA	2	0	0
ENSMUSG00000096771	0	2	0	NA	0	1	2	0	0	0	1	0	0	1	3	3	NA	0	1	0	1	0	0	0	1	0	0	0	0	0	0	0	1	0	0	0	0	0	0	1	0	0	0	0	0	0	0	0	0	0	0	0	NA	1	0	0
ENSMUSG00000096772	1	1	0	NA	0	0	0	0	0	0	0	0	0	0	0	0	NA	0	1	0	1	0	0	0	1	1	0	0	1	0	0	0	0	0	0	0	0	0	0	0	0	0	0	0	0	0	0	0	0	0	0	0	NA	0	0	0
ENSMUSG00000077090	13	3	0	NA	1	1	5	0	0	0	1	0	0	2	1	3	NA	0	5	0	3	0	0	1	0	0	1	0	0	0	0	0	0	1	0	0	0	0	0	0	0	0	0	0	0	1	0	0	0	0	0	0	NA	1	0	0
ENSMUSG00000089416	44	8	0	NA	7	4	9	0	0	0	7	0	0	2	4	10	NA	1	11	0	4	0	0	11	1	0	0	0	1	0	0	0	0	0	0	0	0	0	0	1	0	0	0	0	0	0	0	0	0	0	0	0	NA	1	0	0
ENSMUSG00000095372	0	0	0	NA	0	0	0	0	0	0	0	0	0	0	0	0	NA	0	0	0	0	0	0	0	0	0	0	0	0	0	0	0	0	0	0	0	0	0	0	0	0	0	0	0	0	0	0	0	0	0	0	0	NA	0	0	0
ENSMUSG00000062933	2	0	0	NA	0	0	1	0	0	0	0	0	0	1	1	1	NA	0	2	0	0	0	0	0	0	0	0	0	1	0	0	0	0	0	0	0	0	0	0	0	0	0	0	0	0	0	0	0	0	0	0	0	NA	0	0	0
ENSMUSG00000096774	2	0	1	NA	1	0	1	0	0	0	0	0	0	1	0	0	NA	0	1	0	0	0	0	1	0	0	0	0	0	0	0	0	0	0	0	0	0	0	0	0	0	0	0	0	0	0	1	0	0	0	0	0	NA	0	0	0
ENSMUSG00000096779	0	0	0	NA	0	0	1	0	0	0	0	0	0	0	0	1	NA	0	0	0	0	0	0	0	0	0	0	0	0	0	0	0	0	0	0	0	0	0	0	0	1	0	0	0	0	0	0	0	0	0	0	0	NA	0	0	0
ENSMUSG00000031682	423	181	16	NA	58	54	110	1	2	0	33	2	1	74	69	173	NA	13	237	0	102	2	0	48	38	30	20	1	92	5	1	0	8	6	32	2	2	1	12	27	14	1	0	0	7	9	19	7	2	2	1	0	NA	51	0	1
ENSMUSG00000063087	1920	708	51	NA	567	525	968	6	13	0	272	9	0	413	415	728	NA	105	2225	0	850	9	0	596	356	155	117	13	485	9	6	3	86	69	261	35	23	47	88	142	82	3	1	0	50	44	155	24	16	2	8	1	NA	232	0	2
ENSMUSG00000103271	3	0	0	NA	0	0	0	0	0	0	0	0	0	1	0	0	NA	0	0	0	0	0	0	0	0	0	0	0	0	0	0	0	0	0	0	0	0	0	0	0	0	0	0	0	0	0	0	0	0	0	0	0	NA	0	0	0
ENSMUSG00000076655	1	2	0	NA	0	0	1	0	0	0	0	0	0	0	0	0	NA	0	0	0	0	0	0	1	0	0	0	0	0	0	0	0	0	0	0	0	0	0	0	0	0	0	0	0	0	0	0	0	0	0	0	0	NA	0	0	0
ENSMUSG00000109612	25	10	0	NA	5	12	9	0	0	0	2	0	0	7	2	23	NA	0	22	0	17	0	0	7	4	4	7	2	25	0	0	0	2	0	10	0	0	1	1	4	4	0	0	0	0	0	1	0	0	1	0	0	NA	17	0	0
ENSMUSG00000099881	1085	326	31	NA	206	168	337	2	1	1	86	6	1	235	128	288	NA	29	986	0	306	4	2	282	169	55	48	11	170	7	7	2	56	44	77	7	13	6	19	48	36	2	1	0	19	19	76	14	4	1	2	0	NA	92	1	0
ENSMUSG00000030199	13833	4574	469	NA	1715	1726	3714	18	23	1	926	42	15	3752	2311	4403	NA	660	12417	0	4060	28	10	4938	2532	625	490	70	1465	36	35	9	193	112	621	39	44	50	200	298	173	10	4	0	118	117	495	66	70	12	59	4	NA	1120	1	8
ENSMUSG00000078320	13	4	2	NA	1	4	0	0	0	0	0	0	0	3	1	2	NA	0	8	0	5	0	0	1	0	0	1	0	0	0	0	0	0	1	0	0	0	0	0	0	0	0	0	0	0	0	0	0	0	0	0	0	NA	1	0	0
ENSMUSG00000068149	8	0	0	NA	0	0	3	0	0	0	0	0	0	2	1	2	NA	0	10	0	1	0	0	1	0	0	0	0	0	0	0	0	0	0	0	0	0	0	0	0	0	0	0	0	0	0	1	0	0	0	0	0	NA	2	0	0
ENSMUSG00000105993	286	61	7	NA	48	42	59	0	0	0	22	1	1	35	52	49	NA	14	257	0	56	0	1	2	4	2	3	1	6	1	0	0	0	0	2	0	0	1	3	2	2	0	0	0	0	0	7	2	0	0	0	0	NA	14	1	1
ENSMUSG00000030824	398	126	15	NA	120	95	193	0	1	0	40	0	3	134	58	106	NA	11	450	0	132	1	1	159	76	27	17	1	124	3	1	0	29	11	42	8	2	3	19	24	22	2	0	0	28	12	61	10	0	0	2	0	NA	52	1	0
ENSMUSG00000030659	957	370	39	NA	234	200	343	2	3	2	94	5	1	224	104	318	NA	37	926	0	271	1	0	250	175	76	46	6	174	5	9	1	58	51	105	5	16	13	30	67	60	3	2	0	27	23	70	15	3	0	6	0	NA	116	0	1
ENSMUSG00000033475	1083	355	25	NA	191	188	370	1	4	0	69	3	1	244	122	309	NA	37	900	0	291	1	2	284	145	60	49	7	194	4	3	0	64	44	82	12	15	8	37	43	40	2	0	0	33	21	102	14	3	1	3	1	NA	87	1	0
ENSMUSG00000083870	8	2	0	NA	2	1	4	0	0	0	0	0	0	1	1	2	NA	0	0	0	2	0	0	3	3	0	0	0	2	0	0	0	0	0	0	0	0	0	0	1	1	0	0	0	0	0	0	0	0	0	0	0	NA	0	0	0
ENSMUSG00000087675	588	154	18	NA	252	183	369	2	2	0	86	1	1	223	104	191	NA	22	573	0	112	1	0	53	46	6	9	0	40	0	1	0	11	5	14	3	3	1	6	17	9	0	0	0	31	24	47	7	3	0	0	0	NA	23	0	0
ENSMUSG00000081722	7	1	0	NA	0	0	2	0	0	0	1	0	0	2	1	4	NA	0	11	0	3	0	0	1	0	0	0	0	1	0	0	0	0	0	0	1	0	0	0	0	0	0	0	0	0	0	0	0	0	0	0	0	NA	2	0	0
ENSMUSG00000083014	28	12	0	NA	1	0	6	0	0	0	1	0	0	3	0	11	NA	0	11	0	3	0	0	23	12	1	1	2	4	0	0	0	0	0	1	0	0	0	1	1	0	0	0	0	0	1	0	0	0	0	0	0	NA	2	0	0
ENSMUSG00000115116	5	1	0	NA	1	0	1	0	0	0	0	0	0	2	0	2	NA	1	3	0	0	0	0	1	1	1	0	0	0	0	0	0	0	0	0	0	0	0	0	0	0	0	0	0	0	0	0	0	0	0	0	0	NA	0	0	0
ENSMUSG00000086924	703	245	26	NA	197	165	342	2	2	0	59	2	0	166	89	218	NA	19	679	0	199	1	1	27	7	14	8	2	23	0	1	0	7	0	29	5	4	2	12	16	2	0	0	0	10	8	38	3	3	0	1	1	NA	79	0	0
ENSMUSG00000085207	2123	677	60	NA	504	410	816	3	3	0	160	7	2	483	237	567	NA	45	1897	0	560	5	1	105	57	48	24	11	119	0	1	0	34	12	61	11	6	3	25	42	13	3	1	0	40	34	142	23	5	0	2	1	NA	185	0	0
ENSMUSG00000085636	525	163	14	NA	120	90	200	1	0	0	37	0	1	142	62	166	NA	18	520	0	172	2	1	151	92	53	19	3	105	2	1	2	34	26	56	4	13	9	15	21	21	3	1	0	30	14	49	11	4	0	4	0	NA	50	0	0
ENSMUSG00000024293	4137	1493	146	NA	697	639	1397	5	4	0	358	16	6	959	705	1364	NA	247	4521	0	1640	25	0	733	461	158	169	22	521	14	12	3	152	94	292	23	29	34	101	141	124	4	2	1	72	50	164	22	16	1	12	1	NA	306	0	1
ENSMUSG00000082241	1	1	0	NA	0	1	0	0	0	0	0	0	0	2	0	2	NA	0	1	0	0	0	0	1	0	0	0	0	1	0	0	0	0	0	0	0	0	0	0	0	0	0	0	0	0	0	1	0	0	0	0	0	NA	0	0	0
ENSMUSG00000087521	50	15	3	NA	15	8	27	0	0	0	7	0	0	10	9	12	NA	1	43	0	14	0	0	11	19	1	0	0	6	0	1	1	2	1	7	0	1	2	2	2	3	0	0	0	1	2	6	0	0	0	1	0	NA	11	0	0
ENSMUSG00000039735	5264	2404	201	NA	933	891	1689	15	15	0	517	29	9	1623	1312	2663	NA	390	6506	0	2537	20	2	1116	639	283	199	32	643	16	16	6	144	141	428	62	38	52	134	184	137	24	4	0	74	89	287	27	40	2	31	1	NA	790	2	7
ENSMUSG00000026069	535	176	13	NA	339	314	731	3	4	0	153	8	0	306	209	287	NA	61	956	1	224	4	0	57	29	9	14	3	34	0	1	0	8	4	33	6	4	1	18	15	4	1	0	0	4	3	11	5	3	1	3	1	NA	122	0	0
ENSMUSG00000070942	1261	340	32	NA	150	159	305	0	1	1	80	5	5	464	261	474	NA	89	1577	0	526	6	0	305	170	34	26	3	150	2	2	0	10	9	169	3	5	4	43	56	36	3	0	0	8	10	30	1	4	3	3	1	NA	78	0	1
ENSMUSG00000080891	5	2	1	NA	4	0	0	0	0	0	0	0	0	0	0	3	NA	0	4	0	2	0	0	0	0	0	0	0	1	0	0	0	0	0	0	0	0	0	0	0	0	0	0	0	0	0	0	0	1	0	0	0	NA	0	0	0
ENSMUSG00000085311	54	19	0	NA	18	8	13	0	0	0	10	0	0	19	13	18	NA	2	51	0	16	0	0	4	4	3	7	0	6	0	0	0	6	1	6	0	0	0	0	3	2	0	0	0	0	0	7	0	0	0	0	0	NA	4	0	0
ENSMUSG00000086556	924	303	29	NA	226	191	403	1	3	0	77	3	0	237	138	297	NA	35	920	0	313	2	1	265	135	61	38	6	182	5	2	0	66	34	97	11	8	5	31	30	39	1	0	1	21	21	84	16	5	1	2	0	NA	95	3	0
ENSMUSG00000090015	612	206	12	NA	150	119	247	0	2	0	65	3	1	132	83	163	NA	26	679	0	190	3	0	112	71	21	23	3	77	1	1	2	16	19	28	2	2	4	12	17	8	0	1	0	7	7	36	8	1	0	2	0	NA	68	2	1
ENSMUSG00000074398	631	218	21	NA	115	96	182	1	0	1	31	1	0	153	91	154	NA	22	562	0	170	2	0	139	69	27	12	1	85	4	0	0	20	19	53	5	4	4	12	21	26	0	0	0	2	6	23	2	6	0	0	0	NA	24	0	0
ENSMUSG00000051107	551	199	26	NA	121	91	255	1	1	0	65	6	3	169	96	231	NA	36	496	0	173	1	0	168	79	28	21	3	100	0	2	1	24	15	55	5	3	5	9	13	22	1	0	0	15	13	63	9	4	0	4	1	NA	50	0	1
ENSMUSG00000082588	2	0	0	NA	0	0	1	0	0	0	1	0	0	0	0	0	NA	0	1	0	1	0	0	1	0	2	1	0	1	0	0	0	0	0	0	0	0	0	0	0	0	0	0	0	0	0	1	0	0	0	0	0	NA	0	0	0
ENSMUSG00000084370	66	19	2	NA	47	36	78	0	1	0	17	0	0	35	30	39	NA	5	102	0	17	0	0	2	2	0	0	0	0	0	0	0	0	0	0	0	0	0	1	0	0	0	0	0	1	0	0	0	0	0	0	0	NA	0	0	0
ENSMUSG00000014232	880	298	13	NA	178	167	307	1	1	1	80	3	0	185	97	238	NA	31	818	0	228	1	0	150	107	41	29	4	133	2	4	0	35	27	58	13	8	10	30	27	32	1	0	0	15	15	48	6	1	0	3	0	NA	61	1	3
ENSMUSG00000108711	8	1	1	NA	0	0	1	0	0	0	0	0	0	1	1	2	NA	0	3	0	0	0	0	3	1	3	0	0	3	0	0	0	0	0	0	0	0	0	1	1	1	0	0	0	0	0	0	0	0	0	0	0	NA	1	0	0
ENSMUSG00000060152	1418	408	33	NA	245	184	369	2	4	0	76	2	1	313	162	421	NA	41	1450	0	411	6	0	245	125	55	37	5	152	2	2	0	41	32	100	10	7	7	31	34	35	2	0	0	35	31	96	17	3	0	2	0	NA	110	0	1
ENSMUSG00000028700	2420	756	80	NA	606	488	1043	1	4	0	185	8	1	637	338	646	NA	79	2208	0	625	4	0	401	207	75	56	7	279	4	1	2	73	70	149	23	17	15	36	95	47	2	3	0	53	38	138	19	8	0	6	0	NA	166	0	1
ENSMUSG00000066235	1119	383	24	NA	346	258	560	0	3	0	99	10	3	328	196	430	NA	55	1142	0	324	3	0	382	194	64	48	15	177	3	3	3	118	84	92	16	7	14	37	51	53	2	1	1	32	36	105	25	7	0	3	0	NA	154	2	1
ENSMUSG00000097598	633	276	12	NA	156	136	315	0	6	0	79	3	0	183	109	257	NA	36	679	0	281	3	0	119	72	38	21	4	115	0	2	1	39	22	71	8	6	7	27	49	19	0	0	0	26	21	61	3	4	1	7	1	NA	86	1	0
ENSMUSG00000032125	476	92	10	NA	130	71	129	0	0	0	43	2	2	124	81	112	NA	24	638	0	182	2	0	34	21	4	11	0	32	0	0	1	13	5	21	1	1	0	4	13	7	0	0	0	2	3	17	1	1	1	2	0	NA	60	1	3
ENSMUSG00000019359	234	80	9	NA	23	26	59	2	0	0	16	0	0	48	39	60	NA	9	274	0	89	0	1	28	19	21	11	2	23	0	0	0	16	3	21	3	0	3	9	10	18	2	0	0	3	6	19	1	3	0	0	0	NA	4	0	0
ENSMUSG00000030703	164	41	3	NA	28	35	48	1	0	0	15	2	0	26	13	43	NA	6	140	0	30	0	0	57	30	6	3	1	26	1	1	0	13	9	36	4	3	7	3	5	12	0	0	0	1	4	6	4	1	0	0	0	NA	19	0	0
ENSMUSG00000061666	801	276	23	NA	204	177	338	0	1	0	96	10	1	242	147	355	NA	26	959	0	302	1	2	300	190	73	44	11	220	3	1	0	52	44	92	16	15	21	23	49	44	3	2	0	30	20	91	8	6	3	0	1	NA	120	1	2
ENSMUSG00000004567	1282	443	47	NA	301	247	519	3	1	0	106	5	1	341	176	358	NA	53	1316	1	404	4	1	217	136	58	37	11	155	4	2	1	43	36	96	6	9	17	25	35	36	0	0	0	31	16	80	9	3	0	4	0	NA	96	0	0
ENSMUSG00000036853	136	67	5	NA	15	29	53	0	1	0	19	3	0	37	33	72	NA	11	104	0	37	0	0	44	29	2	3	0	23	0	0	0	1	3	18	1	0	3	1	7	5	0	0	0	4	7	15	2	0	0	0	0	NA	15	0	0
ENSMUSG00000011008	1232	412	33	NA	259	186	446	3	3	0	112	5	0	330	225	435	NA	75	1223	0	475	2	0	275	196	53	43	3	208	1	2	0	43	35	85	9	11	6	25	64	46	2	0	0	14	24	75	6	6	0	14	1	NA	121	0	1
ENSMUSG00000095311	2	5	0	NA	2	0	3	0	0	0	0	0	0	1	0	4	NA	0	4	0	1	0	0	6	7	1	0	0	2	0	0	0	0	0	0	0	0	0	1	0	0	0	0	0	0	0	0	0	0	0	0	0	NA	0	0	0
ENSMUSG00000095319	3	0	0	NA	0	0	0	0	0	0	0	0	0	0	0	0	NA	0	0	0	0	0	0	3	1	0	0	0	1	0	0	0	0	0	0	0	0	0	0	0	0	0	0	0	0	0	0	0	0	0	0	0	NA	0	0	0
ENSMUSG00000096758	2	0	0	NA	0	0	0	0	0	0	0	0	0	0	0	1	NA	1	2	0	1	0	0	0	0	0	0	0	0	0	0	0	0	0	0	0	0	0	0	0	0	0	0	0	1	0	0	0	0	0	0	0	NA	0	0	0
ENSMUSG00000094182	27	16	2	NA	0	4	9	0	0	0	0	0	0	0	3	9	NA	0	19	0	10	0	0	4	3	0	1	0	0	0	0	0	0	1	2	0	0	0	0	0	0	0	0	0	0	1	1	0	0	0	0	0	NA	1	0	0
ENSMUSG00000088579	8	1	0	NA	2	0	2	0	0	0	0	0	0	0	1	3	NA	1	6	0	1	0	0	1	0	0	0	0	0	0	0	0	0	0	0	0	0	0	0	0	0	0	0	0	0	0	0	0	0	0	0	0	NA	0	0	0
ENSMUSG00000093870	0	0	0	NA	0	0	0	0	0	0	0	0	0	0	0	0	NA	0	0	0	0	0	0	0	0	0	0	0	0	0	0	0	0	0	0	0	0	0	0	0	0	0	0	0	0	0	0	0	0	0	0	0	NA	0	0	0
ENSMUSG00000095314	2	0	0	NA	0	0	0	0	0	0	0	0	0	0	0	0	NA	0	0	0	0	0	0	0	0	0	0	0	0	0	0	0	0	0	0	0	0	0	0	0	0	0	0	0	0	0	0	0	0	0	0	0	NA	0	0	0
ENSMUSG00000095310	0	1	0	NA	0	0	1	0	0	0	0	0	0	0	0	0	NA	0	2	0	0	0	0	0	2	0	0	0	0	0	0	0	0	0	0	0	0	0	0	0	0	0	0	0	0	0	0	0	0	0	0	0	NA	0	0	0
ENSMUSG00000095517	0	0	0	NA	0	0	0	0	0	0	0	0	0	0	0	0	NA	0	1	0	0	0	0	0	0	0	0	0	0	0	0	0	0	0	0	0	0	0	0	0	0	0	0	0	0	0	0	0	0	0	0	0	NA	0	0	0
ENSMUSG00000107681	52	13	1	NA	14	7	21	0	0	0	4	0	0	13	9	26	NA	2	56	0	25	0	0	8	8	1	2	0	14	0	0	0	2	1	5	0	1	4	3	3	5	0	0	0	1	1	2	2	0	0	0	0	NA	11	0	0
ENSMUSG00000112396	8	1	0	NA	4	6	7	0	0	0	2	0	0	6	3	6	NA	2	14	0	5	0	0	5	4	0	0	0	3	0	0	0	0	1	2	0	0	1	0	1	0	0	0	0	1	0	10	2	0	0	0	0	NA	2	0	0
ENSMUSG00000038598	628	302	31	NA	132	117	202	0	3	0	53	6	1	147	122	360	NA	38	654	0	248	6	0	117	90	29	20	1	87	0	1	2	39	38	59	5	13	3	24	33	21	0	0	0	10	10	65	7	11	0	8	0	NA	190	1	0
ENSMUSG00000026166	325	130	19	NA	58	48	117	0	2	0	32	0	0	100	52	87	NA	14	341	0	151	0	0	6	9	0	5	0	6	0	0	0	1	0	2	0	1	1	0	3	3	1	0	0	0	1	5	0	1	0	0	0	NA	15	0	0
ENSMUSG00000031779	317	133	13	NA	30	13	48	0	0	0	14	0	0	80	55	89	NA	8	483	0	176	1	0	13	11	3	5	1	9	0	0	0	0	3	5	1	0	0	4	2	3	0	0	0	2	1	5	0	0	1	0	0	NA	22	0	0
ENSMUSG00000023235	1632	514	36	NA	218	199	422	1	0	0	110	5	2	307	192	456	NA	78	1543	0	518	2	0	270	148	54	62	12	220	3	4	1	54	60	70	18	9	22	39	54	48	0	0	0	20	14	62	8	5	0	6	0	NA	99	1	0
ENSMUSG00000004814	37	8	0	NA	13	8	12	0	0	0	0	0	0	14	7	13	NA	2	61	0	18	0	0	2	4	1	1	0	5	0	0	0	2	0	3	0	0	0	0	1	2	0	0	0	1	1	1	1	0	0	0	0	NA	2	0	0
ENSMUSG00000070464	29	13	1	NA	2	2	5	0	0	0	1	0	0	2	2	5	NA	2	33	0	13	0	0	0	2	0	0	0	0	0	0	0	0	0	0	0	0	0	0	1	0	0	0	0	3	1	1	0	0	0	0	0	NA	3	0	0
ENSMUSG00000009828	4959	1620	134	NA	563	546	986	6	8	3	285	17	4	1022	789	1448	NA	237	6611	0	2565	23	2	753	435	165	153	18	534	15	6	1	110	110	232	24	36	32	88	123	130	5	2	0	59	68	196	19	22	3	19	1	NA	469	2	2
ENSMUSG00000111873	402	160	7	NA	167	141	354	1	2	0	48	4	2	177	100	222	NA	17	640	0	213	1	0	267	154	24	27	3	81	1	1	1	64	69	28	9	10	11	4	21	27	2	0	0	27	14	64	8	3	0	2	1	NA	86	0	1
ENSMUSG00000009596	338	115	11	NA	38	30	81	0	0	0	29	0	0	91	80	108	NA	19	342	0	138	1	0	36	32	17	6	1	35	2	0	1	1	2	21	0	0	3	6	4	2	0	0	0	3	2	19	1	0	0	1	0	NA	41	0	0
ENSMUSG00000022679	2435	791	64	NA	431	409	825	3	2	0	176	8	1	496	298	636	NA	73	2287	0	739	8	4	579	300	113	65	17	353	15	5	2	106	66	171	21	26	23	65	85	88	4	1	0	48	55	180	28	11	0	8	0	NA	214	0	1
ENSMUSG00000074026	18	9	0	NA	6	8	8	1	0	0	1	0	0	4	2	5	NA	0	22	0	4	0	0	2	1	0	0	0	1	0	0	0	1	1	1	0	0	1	1	2	1	0	0	0	0	0	1	0	0	0	0	0	NA	5	0	0
ENSMUSG00000086020	1976	985	109	NA	558	485	919	7	9	2	279	14	4	663	510	1236	NA	121	2976	0	1070	6	4	574	465	140	105	6	323	10	14	6	323	172	420	29	62	34	130	193	209	17	3	0	41	23	131	11	24	1	26	0	NA	470	3	2
ENSMUSG00000087342	6	3	0	NA	0	1	4	0	0	0	1	0	0	0	0	1	NA	0	6	0	2	0	0	1	0	1	0	0	1	0	0	1	0	0	0	0	0	0	2	0	0	0	0	0	0	0	0	0	0	1	0	0	NA	2	0	0
ENSMUSG00000083363	1	0	0	NA	2	1	1	0	0	0	0	0	0	1	0	1	NA	0	1	0	0	0	0	0	0	0	0	0	0	0	0	0	0	0	0	0	0	0	0	0	0	0	0	0	0	0	0	0	0	0	0	0	NA	0	0	0
ENSMUSG00000086460	293	134	12	NA	68	68	142	0	1	0	46	5	1	96	65	166	NA	20	334	0	112	0	0	76	53	26	11	1	56	0	2	2	24	15	43	2	3	7	13	25	10	3	0	0	7	5	36	3	1	0	2	0	NA	43	0	0
ENSMUSG00000081107	13	4	1	NA	1	2	5	0	0	0	1	0	0	0	0	5	NA	0	2	0	2	0	0	3	1	0	1	0	3	0	0	0	0	0	0	0	0	0	0	1	1	0	0	0	0	0	0	0	0	0	0	0	NA	0	0	0
ENSMUSG00000072717	9	8	1	NA	3	0	10	0	0	0	1	0	0	1	3	6	NA	4	8	0	5	0	0	2	2	0	0	0	5	0	0	0	1	0	2	0	0	0	0	0	0	0	0	0	0	0	0	0	0	0	0	0	NA	3	0	0
ENSMUSG00000048031	766	290	29	NA	157	129	283	0	2	0	88	7	3	228	178	412	NA	41	512	0	193	1	0	42	44	31	39	7	63	3	1	0	11	6	68	9	2	3	17	28	17	1	1	0	35	32	103	12	9	1	6	0	NA	106	0	1
ENSMUSG00000070504	30	13	1	NA	3	6	13	0	0	0	2	0	0	10	1	10	NA	1	16	0	11	0	0	3	3	0	1	0	1	0	0	0	0	2	3	0	0	0	1	2	1	0	0	0	1	0	4	1	0	0	0	0	NA	4	0	0
ENSMUSG00000082180	2	2	0	NA	0	1	2	0	0	0	1	0	0	2	2	3	NA	1	2	0	1	0	0	0	0	0	0	0	1	0	0	0	0	0	2	0	0	0	0	0	0	0	0	0	0	0	0	0	0	0	0	0	NA	0	0	0
ENSMUSG00000048039	1161	409	31	NA	236	178	427	0	0	0	86	4	0	256	169	342	NA	57	1068	0	366	4	0	224	132	48	35	4	179	0	3	1	51	44	81	9	12	17	26	50	42	5	0	0	22	28	93	10	1	0	2	1	NA	79	0	0
ENSMUSG00000029090	3731	1023	90	NA	703	574	1094	9	7	2	337	13	8	1155	852	1634	NA	225	3757	0	1428	14	3	1949	1153	159	183	29	838	14	16	5	108	94	126	27	27	22	53	109	105	6	0	1	41	34	142	13	13	5	8	1	NA	285	0	2
ENSMUSG00000092305	8	4	0	NA	1	0	1	0	0	0	3	0	1	1	0	2	NA	2	2	0	2	0	0	2	1	0	0	0	0	0	0	0	0	0	2	0	0	0	0	1	0	0	0	0	0	0	1	0	0	0	0	0	NA	2	0	0
ENSMUSG00000026573	105	19	4	NA	27	35	56	0	0	0	9	0	1	23	13	33	NA	9	94	0	33	0	0	21	28	1	1	3	19	1	0	0	1	2	13	0	0	0	3	3	0	1	0	0	0	3	3	0	2	1	1	0	NA	15	0	0
ENSMUSG00000083550	2	1	0	NA	1	0	0	0	0	0	0	0	0	0	2	1	NA	0	5	0	1	0	0	0	0	0	0	1	0	0	0	0	0	0	0	0	0	0	0	0	0	0	0	0	0	0	0	0	0	0	0	0	NA	0	0	0
ENSMUSG00000097749	760	261	19	NA	162	139	260	1	1	0	61	2	0	136	82	190	NA	22	618	0	180	0	1	202	99	65	50	7	171	3	1	0	57	30	63	9	10	12	14	49	42	0	0	0	38	21	62	12	3	1	2	0	NA	59	1	0
ENSMUSG00000041773	2990	872	54	NA	557	485	960	3	11	3	280	14	3	1210	739	1361	NA	194	5473	0	2024	19	4	316	224	102	103	14	286	7	5	1	115	73	162	31	17	31	34	76	72	2	1	0	72	50	209	17	34	1	19	1	NA	456	2	1
ENSMUSG00000005610	1303	432	40	NA	216	171	461	1	3	0	91	7	2	263	141	410	NA	43	1164	0	301	2	1	393	176	85	57	9	255	6	2	2	93	73	166	16	23	17	53	76	47	2	0	0	41	33	84	7	10	0	7	0	NA	115	0	1
ENSMUSG00000083594	21	8	0	NA	2	1	2	0	0	0	0	0	0	2	5	4	NA	1	26	0	12	0	0	2	3	0	0	0	1	0	0	0	1	0	1	0	0	0	0	1	0	0	0	0	0	1	0	0	0	0	0	0	NA	1	0	0
ENSMUSG00000086338	37	15	0	NA	7	6	11	0	0	0	0	0	0	8	10	15	NA	4	43	0	17	1	0	1	7	1	2	0	4	0	0	0	0	1	0	0	0	1	0	0	0	0	0	0	0	0	3	0	0	0	0	0	NA	1	0	0
ENSMUSG00000083029	6	2	0	NA	0	0	1	0	0	0	0	0	0	0	1	1	NA	0	4	0	4	0	0	0	0	0	0	0	0	0	0	0	0	0	0	2	0	0	0	0	0	0	0	0	0	1	0	0	0	0	0	0	NA	0	0	0
ENSMUSG00000028621	803	278	21	NA	247	174	429	2	1	0	99	3	2	276	160	335	NA	42	1120	0	408	1	0	405	228	86	58	13	275	3	6	0	25	14	104	3	7	10	32	46	42	2	1	1	32	39	149	23	4	0	0	0	NA	67	0	0
ENSMUSG00000081719	3	1	0	NA	1	0	1	0	1	0	2	0	0	1	1	3	NA	0	6	0	3	0	0	2	1	0	1	0	3	0	0	0	0	0	1	0	0	0	0	0	0	0	0	0	0	0	1	0	0	0	0	0	NA	0	0	0
ENSMUSG00000045983	1381	437	43	NA	400	321	638	2	4	0	122	3	4	342	169	412	NA	58	1351	0	412	0	1	424	202	105	51	12	259	8	6	3	82	62	147	15	24	14	48	60	69	0	1	0	37	27	108	15	2	2	3	0	NA	152	0	0
ENSMUSG00000082036	663	140	17	NA	261	172	445	1	1	0	76	0	0	227	128	154	NA	26	1081	0	361	4	1	6	10	5	8	0	8	0	1	0	1	0	2	0	0	0	5	1	3	1	0	0	1	3	13	1	2	2	4	0	NA	8	0	0
ENSMUSG00000076366	1	0	0	NA	0	0	1	0	0	0	0	0	0	1	0	1	NA	0	1	0	0	0	0	0	0	0	0	0	0	0	0	0	0	1	1	0	0	0	0	0	0	0	0	0	0	0	0	0	0	0	0	0	NA	1	0	0
ENSMUSG00000087440	1588	483	36	NA	248	215	472	2	2	0	114	4	2	297	227	413	NA	68	1579	0	593	6	2	343	209	81	64	13	212	3	4	1	71	44	81	7	22	23	28	51	45	2	0	0	40	21	97	9	5	1	6	0	NA	145	0	1
ENSMUSG00000038421	27	5	0	NA	4	3	11	0	0	0	1	0	0	6	2	10	NA	2	28	0	4	0	0	6	6	1	2	0	6	0	0	0	0	1	5	0	0	0	0	2	0	0	0	0	0	0	1	0	0	0	0	0	NA	9	0	0
ENSMUSG00000070524	608	167	11	NA	94	72	155	0	1	0	32	1	0	135	77	238	NA	19	592	0	146	3	0	243	143	39	32	2	120	5	1	0	43	31	39	7	10	7	14	16	26	3	0	0	6	10	27	3	2	0	1	0	NA	66	0	1
ENSMUSG00000088993	2	1	0	NA	0	1	1	0	0	0	0	0	0	2	2	2	NA	0	3	0	0	0	0	3	0	0	0	0	3	0	0	0	0	0	0	0	0	0	0	0	0	0	0	0	0	0	0	0	0	0	0	0	NA	2	0	0
ENSMUSG00000065041	17	4	0	NA	1	1	4	0	0	0	0	0	0	5	3	7	NA	0	8	0	4	0	0	6	4	0	0	1	3	0	0	0	2	1	4	1	0	0	0	0	1	0	0	0	1	0	0	0	0	0	0	0	NA	0	0	0
ENSMUSG00000085577	5	3	0	NA	0	0	0	0	0	0	0	0	0	0	0	1	NA	1	3	0	2	0	0	1	0	0	1	0	0	0	0	0	0	0	0	0	0	0	0	0	0	0	0	0	0	0	0	0	0	0	0	0	NA	1	0	0
ENSMUSG00000015852	55	21	4	NA	31	36	39	0	0	0	11	2	0	19	16	42	NA	8	117	0	33	1	0	14	4	14	9	0	13	0	0	0	1	2	4	1	0	0	1	3	2	0	0	0	0	1	18	0	0	0	1	0	NA	28	0	0
ENSMUSG00000032264	690	220	26	NA	127	142	267	2	2	0	64	6	3	204	128	284	NA	38	688	0	208	3	0	215	132	33	46	6	132	3	5	0	35	24	187	11	11	6	25	50	42	11	0	1	15	10	56	7	5	0	7	0	NA	119	0	0
ENSMUSG00000020953	2282	815	63	NA	140	116	250	1	1	0	70	2	1	237	233	557	NA	63	1490	0	516	6	3	161	113	73	43	8	118	4	3	1	49	24	37	12	5	9	13	31	28	0	0	0	11	9	48	5	4	0	8	0	NA	123	0	2
ENSMUSG00000036560	567	130	6	NA	153	134	206	0	2	0	46	3	1	102	53	79	NA	7	302	0	81	0	0	11	14	7	5	0	14	0	0	0	1	2	5	2	0	1	2	4	3	0	0	0	4	2	7	1	1	0	0	0	NA	19	0	0
ENSMUSG00000065045	4	0	0	NA	0	1	2	0	0	0	0	0	0	2	1	0	NA	2	8	0	2	0	0	5	1	0	0	0	2	0	0	0	0	0	0	0	0	0	0	0	1	0	0	0	0	1	1	0	0	0	0	0	NA	3	0	0
ENSMUSG00000018042	1128	303	17	NA	251	241	455	2	2	0	105	3	1	394	185	294	NA	50	1369	0	434	4	2	325	222	71	51	12	275	7	1	2	96	57	121	15	22	17	45	77	76	2	0	0	36	40	107	13	6	1	4	1	NA	82	3	0
ENSMUSG00000048065	176	65	5	NA	47	27	67	0	0	0	16	2	0	21	14	59	NA	3	126	0	24	0	0	36	15	8	7	4	25	0	0	0	5	0	6	0	1	0	5	2	8	1	0	0	1	3	7	1	1	0	1	0	NA	19	0	0
ENSMUSG00000026456	400	154	14	NA	103	71	144	2	0	0	31	1	0	160	93	204	NA	22	591	0	157	0	0	76	51	33	18	5	59	2	0	0	9	9	32	2	7	3	5	19	19	0	0	0	12	12	22	4	1	0	1	0	NA	66	0	0
ENSMUSG00000098670	2	2	0	NA	0	1	0	0	0	0	0	0	0	1	1	0	NA	1	1	0	2	0	0	0	0	0	1	0	0	0	0	0	0	0	0	0	0	0	0	0	1	0	0	0	0	0	0	0	0	0	0	0	NA	0	0	0
ENSMUSG00000028647	1119	386	30	NA	222	185	455	1	3	0	84	5	0	286	124	285	NA	65	1095	0	356	3	0	301	134	60	55	7	183	1	3	2	57	27	67	10	6	10	27	38	42	3	0	0	28	19	78	15	4	0	2	0	NA	88	3	1
ENSMUSG00000102075	3	2	0	NA	0	1	1	0	0	0	0	1	0	0	0	1	NA	0	5	0	1	0	0	0	1	0	0	0	2	0	0	0	0	0	0	0	0	0	0	0	0	0	0	0	0	0	0	0	0	0	0	0	NA	0	0	0
ENSMUSG00000109615	25	8	0	NA	3	5	11	0	0	0	4	0	0	5	4	10	NA	2	33	0	13	1	0	6	5	0	0	0	1	0	0	0	0	2	0	0	2	0	1	2	2	0	0	0	0	0	0	0	0	0	0	0	NA	1	0	0
ENSMUSG00000109769	877	390	50	NA	70	60	137	1	0	0	59	9	1	236	151	360	NA	49	913	0	462	6	0	246	178	73	43	8	172	0	6	2	10	7	34	3	5	1	9	22	21	0	0	0	4	6	30	3	9	0	6	1	NA	116	0	2
ENSMUSG00000071640	5	0	0	NA	0	1	0	0	0	0	0	0	0	0	0	1	NA	0	1	0	2	0	0	0	0	1	0	0	0	0	0	0	0	0	0	0	0	0	0	1	1	0	0	0	0	0	0	0	0	0	0	0	NA	0	0	0
ENSMUSG00000098404	0	0	0	NA	0	0	0	0	0	0	0	0	0	0	1	1	NA	0	1	0	0	0	0	0	0	0	0	0	0	0	0	0	0	0	0	0	0	0	0	0	0	0	0	0	0	0	0	0	0	0	0	0	NA	0	0	0
ENSMUSG00000100589	258	92	7	NA	46	42	90	0	0	0	36	0	3	46	48	124	NA	17	302	0	139	2	0	43	37	8	16	4	40	0	1	0	7	4	8	0	3	3	11	11	6	0	0	0	6	6	20	2	0	1	0	0	NA	32	0	0
ENSMUSG00000110660	16	2	0	NA	3	5	10	0	0	0	1	0	0	7	3	1	NA	1	16	0	5	0	0	7	1	0	0	0	0	0	0	0	0	0	0	0	0	0	0	0	1	0	0	0	0	0	1	0	0	0	0	0	NA	1	0	0
ENSMUSG00000065048	2	0	1	NA	1	1	0	0	0	0	0	0	0	2	0	0	NA	0	4	0	1	0	0	0	0	1	0	0	0	0	0	0	0	0	0	0	0	0	0	0	0	0	0	0	0	0	0	0	0	0	0	0	NA	1	0	0
ENSMUSG00000110808	8	2	0	NA	7	3	8	0	0	0	1	0	0	7	6	8	NA	0	19	0	2	0	0	2	3	1	1	0	0	0	0	0	0	0	1	0	0	2	0	0	0	0	0	0	0	0	1	0	0	0	0	0	NA	0	0	0
ENSMUSG00000111495	11	3	2	NA	3	0	5	0	0	0	2	0	0	3	3	4	NA	5	40	0	12	0	0	4	2	3	2	0	1	0	0	0	3	0	16	0	0	0	4	4	1	0	0	0	0	0	2	1	0	0	0	0	NA	2	0	0
ENSMUSG00000113467	4	1	0	NA	1	0	0	0	0	0	1	0	0	1	1	2	NA	0	16	0	1	0	0	3	4	0	0	0	3	0	0	0	3	2	5	2	0	0	2	0	3	0	0	0	0	0	0	0	0	0	0	0	NA	2	0	0
ENSMUSG00000042396	527	159	15	NA	99	86	175	2	2	0	39	4	0	134	85	140	NA	18	468	0	163	1	0	154	99	35	20	1	97	4	1	0	34	19	62	5	6	6	21	15	18	3	0	0	14	9	55	8	1	0	5	0	NA	63	0	0
ENSMUSG00000111606	3	0	0	NA	0	1	2	0	0	0	0	0	0	0	2	1	NA	0	1	0	1	0	0	1	0	0	0	0	0	0	0	0	0	0	0	0	0	0	1	0	0	0	0	0	0	0	0	0	0	0	0	0	NA	0	0	0
ENSMUSG00000042279	53	25	5	NA	5	2	9	0	0	0	3	1	0	15	8	17	NA	1	64	0	28	1	0	22	14	9	6	1	28	0	0	0	2	2	2	2	0	0	1	0	1	0	0	0	2	1	3	0	0	0	0	0	NA	4	0	0
ENSMUSG00000094936	397	105	10	NA	92	81	159	0	1	0	32	0	0	95	42	128	NA	7	376	0	103	2	0	108	59	20	15	3	71	3	0	0	22	17	39	8	5	5	12	16	15	1	0	0	8	10	33	3	0	0	1	0	NA	30	0	0
ENSMUSG00000031167	819	297	26	NA	163	157	293	0	3	0	69	1	0	140	86	193	NA	33	659	0	227	2	0	169	74	26	20	7	102	2	0	0	36	22	60	7	3	4	25	25	10	2	0	0	13	13	45	3	5	1	4	1	NA	56	0	1
ENSMUSG00000113177	2	0	1	NA	1	2	1	0	0	0	0	0	0	0	0	5	NA	0	11	0	6	0	0	3	1	0	2	0	3	0	0	0	0	0	2	0	0	0	0	0	0	0	0	0	0	0	1	0	0	0	0	0	NA	1	0	0
ENSMUSG00000080718	14	4	0	NA	5	5	6	0	0	0	1	0	0	6	5	7	NA	2	26	0	8	0	0	1	2	0	0	1	2	0	0	0	0	0	0	0	0	0	1	0	0	0	0	0	0	2	0	0	0	0	0	0	NA	4	0	0
ENSMUSG00000081526	2	0	0	NA	0	2	0	0	0	0	0	0	0	0	0	0	NA	0	3	0	0	0	0	0	1	0	0	0	0	0	0	0	0	0	0	0	0	0	0	0	0	0	0	0	0	0	0	0	0	0	0	0	NA	0	0	1
ENSMUSG00000115133	1	0	0	NA	0	0	0	0	0	0	1	0	0	1	0	4	NA	0	1	0	1	0	0	0	1	0	0	0	0	0	0	0	0	0	1	0	0	0	0	0	0	0	0	0	0	0	0	0	0	0	0	0	NA	0	0	0
ENSMUSG00000066704	20	7	1	NA	4	2	3	0	0	0	1	0	0	3	1	7	NA	0	11	0	2	0	0	2	5	0	1	0	1	0	0	0	0	0	0	0	0	0	0	0	0	0	0	0	0	0	0	0	1	0	1	0	NA	1	0	0
ENSMUSG00000033633	2103	697	61	NA	242	273	446	1	2	0	121	7	1	479	318	642	NA	85	2164	0	654	5	1	363	241	76	41	6	202	9	3	0	32	31	119	8	9	8	33	42	32	5	0	1	23	12	84	7	7	2	10	2	NA	119	0	1
ENSMUSG00000049751	1323	443	41	NA	227	222	450	2	0	0	103	8	3	304	226	378	NA	64	1335	0	565	4	0	278	153	52	36	7	161	2	1	0	57	52	83	13	8	6	31	41	43	4	0	0	28	17	83	10	7	0	5	0	NA	89	3	0
ENSMUSG00000054428	713	208	17	NA	124	105	204	1	0	0	43	0	1	174	82	196	NA	30	673	0	221	1	0	229	94	37	31	6	117	6	0	0	55	30	65	5	6	10	27	40	30	0	0	0	18	23	49	2	3	0	2	0	NA	62	1	0
ENSMUSG00000046591	409	155	14	NA	83	69	132	1	1	0	23	4	0	79	47	105	NA	17	366	0	105	0	0	90	55	23	23	3	68	3	1	1	21	19	44	3	9	4	17	21	16	2	0	0	12	14	30	3	3	0	2	0	NA	61	0	0
ENSMUSG00000045252	2821	859	84	NA	709	597	1326	2	7	0	229	2	2	701	301	652	NA	88	2378	1	657	3	0	575	256	142	92	24	399	16	10	1	154	129	218	24	36	25	65	114	103	3	1	0	65	51	183	20	5	0	12	0	NA	170	2	1
ENSMUSG00000066721	351	92	7	NA	92	40	98	0	2	0	20	0	0	71	38	64	NA	7	266	0	82	2	0	33	20	18	7	2	33	2	1	0	4	6	27	6	2	0	7	11	12	1	0	0	10	7	19	5	0	0	0	0	NA	22	0	0
ENSMUSG00000098528	209	76	5	NA	42	32	77	1	0	1	21	1	0	53	39	70	NA	14	202	0	76	0	3	48	22	11	17	2	50	1	1	0	12	15	19	5	3	1	6	5	9	0	0	0	8	4	11	2	0	1	1	0	NA	22	0	0
ENSMUSG00000081889	6	5	0	NA	3	0	1	0	0	0	0	0	0	2	1	8	NA	0	13	0	1	0	0	14	3	0	0	0	0	0	0	0	1	2	1	0	0	0	1	1	1	0	0	0	0	1	2	0	0	0	0	0	NA	2	0	0
ENSMUSG00000086921	95	43	2	NA	46	42	62	0	1	0	20	0	0	51	23	85	NA	4	131	0	36	0	0	38	20	10	7	2	24	2	0	0	5	5	9	3	0	5	1	7	4	0	0	0	4	0	12	2	1	0	0	0	NA	32	0	0
ENSMUSG00000081278	2	1	0	NA	1	0	3	0	0	0	0	1	0	0	1	2	NA	0	2	0	0	0	0	3	0	0	0	0	0	0	0	0	0	0	0	0	0	0	0	0	0	0	0	0	0	0	0	0	0	0	0	0	NA	1	0	0
ENSMUSG00000087355	577	213	21	NA	138	138	224	2	0	0	54	4	1	246	105	250	NA	28	727	0	215	5	1	122	74	25	11	3	57	1	2	0	24	12	31	5	3	6	11	20	15	2	0	0	16	9	35	3	0	0	1	0	NA	61	1	0
ENSMUSG00000114131	356	168	11	NA	57	47	73	0	2	0	26	3	2	62	42	155	NA	18	395	0	143	0	0	130	80	38	42	2	177	6	1	1	37	17	39	11	6	7	10	26	20	0	0	0	8	1	23	0	2	0	6	1	NA	90	2	1
ENSMUSG00000085205	41	8	0	NA	38	27	49	0	0	0	8	0	0	28	5	23	NA	2	91	0	43	0	0	3	3	1	3	0	10	0	1	0	1	4	6	0	0	0	0	1	1	0	0	0	0	1	5	1	0	0	0	0	NA	4	0	0
ENSMUSG00000082580	2	0	0	NA	0	0	0	0	0	0	0	0	0	0	0	0	NA	0	0	0	0	0	0	0	0	0	0	0	0	0	0	0	0	0	0	0	0	0	0	0	0	0	0	0	0	0	0	0	0	0	0	0	NA	0	0	0
ENSMUSG00000114750	12	3	0	NA	1	1	0	0	0	0	0	0	0	2	2	4	NA	0	14	0	7	0	0	2	2	0	1	0	1	0	0	0	0	0	0	0	0	0	0	0	0	0	0	0	0	0	0	0	0	0	0	0	NA	1	0	0
ENSMUSG00000085656	32	13	3	NA	14	12	29	0	0	0	4	1	0	33	14	18	NA	3	30	0	17	0	0	16	18	3	5	0	9	1	0	0	7	0	9	0	1	1	5	9	3	0	0	0	2	1	0	1	1	0	0	0	NA	9	1	0
ENSMUSG00000081070	2	3	0	NA	0	0	1	0	0	0	0	0	0	1	0	1	NA	0	1	0	1	0	0	3	6	18	2	1	9	0	0	0	0	0	0	0	0	0	0	2	0	0	0	0	0	0	0	0	0	0	0	0	NA	0	0	0
ENSMUSG00000094729	0	0	0	NA	0	0	0	0	0	0	0	0	0	0	0	0	NA	0	0	0	0	0	0	0	0	0	0	0	0	0	0	0	0	0	0	0	0	0	0	0	0	0	0	0	0	0	0	0	0	0	0	0	NA	0	0	0
ENSMUSG00000101655	468	178	14	NA	57	56	114	1	0	0	22	2	0	76	53	129	NA	9	327	0	129	3	0	90	31	9	15	1	42	0	0	1	13	8	36	0	0	1	5	12	11	1	0	0	8	9	32	3	0	0	2	0	NA	22	0	1
ENSMUSG00000111841	108	43	3	NA	13	16	33	0	0	0	8	0	0	18	13	50	NA	6	76	0	19	0	0	25	8	6	3	0	15	0	0	0	4	2	33	1	0	0	13	6	2	0	0	0	5	0	4	0	1	0	0	0	NA	18	0	0
ENSMUSG00000114683	0	0	0	NA	0	0	0	0	0	0	0	0	0	0	0	0	NA	0	0	0	0	0	0	0	0	0	0	0	0	0	0	0	0	0	0	0	0	0	0	0	0	0	0	0	0	0	0	0	0	0	0	0	NA	0	0	0
ENSMUSG00000114711	3	0	0	NA	1	2	5	0	0	0	0	0	0	0	1	0	NA	0	7	0	1	0	0	1	0	0	0	0	0	0	0	0	0	0	0	0	0	0	0	0	1	0	0	0	0	0	0	0	0	0	0	0	NA	1	0	0
ENSMUSG00000114789	1713	336	42	NA	35	31	65	0	1	1	21	2	2	138	138	155	NA	49	1700	0	627	5	0	30	29	23	23	1	85	4	2	0	61	18	15	9	9	3	7	16	9	0	0	0	4	3	8	0	0	0	1	0	NA	20	0	0
ENSMUSG00000094658	0	0	0	NA	0	0	0	0	0	0	0	0	0	0	0	0	NA	0	0	0	0	0	0	0	0	0	0	0	0	0	0	0	0	0	0	0	0	0	0	0	0	0	0	0	0	0	0	0	0	0	0	0	NA	0	0	0
ENSMUSG00000031134	696	228	15	NA	120	117	230	1	0	0	52	0	1	197	101	189	NA	44	695	0	332	2	1	167	79	34	27	2	86	3	4	0	29	23	49	9	14	4	20	25	15	0	0	0	15	13	26	6	6	0	4	0	NA	67	0	2
ENSMUSG00000089183	2	0	0	NA	0	0	1	0	0	0	0	0	0	0	0	1	NA	0	0	0	0	0	0	0	0	0	0	0	0	0	0	0	0	0	0	0	0	0	0	0	0	0	0	0	0	0	0	0	0	0	0	0	NA	0	0	0
ENSMUSG00000102522	13	6	0	NA	6	4	16	0	0	0	3	1	0	15	4	9	NA	2	61	0	37	1	0	5	6	5	5	2	21	2	0	0	1	0	41	1	0	0	8	9	2	0	0	0	1	0	1	0	0	0	1	0	NA	7	0	0
ENSMUSG00000098318	361	127	8	NA	47	36	89	1	0	0	22	1	0	85	44	105	NA	14	307	0	120	0	0	102	60	10	11	3	54	0	1	2	13	20	22	2	4	4	12	11	18	1	1	0	6	8	21	3	0	0	3	0	NA	39	0	0
ENSMUSG00000100316	0	0	0	NA	0	0	0	0	0	0	0	0	0	0	0	0	NA	0	0	0	0	0	0	0	0	0	0	0	0	0	0	0	0	0	0	0	0	0	0	0	0	0	0	0	0	0	0	0	0	0	0	0	NA	0	0	0
ENSMUSG00000110876	2741	905	87	NA	640	556	1069	4	4	0	247	8	1	647	387	887	NA	92	2427	0	593	2	1	156	107	24	32	2	72	5	1	1	58	37	64	7	10	5	25	34	30	1	0	0	41	30	164	19	11	0	11	0	NA	332	1	0
ENSMUSG00000056735	552	167	12	NA	115	110	194	0	0	0	47	3	0	131	71	175	NA	15	405	0	113	1	0	75	53	17	14	4	74	2	3	1	21	10	37	4	2	6	6	10	11	2	1	0	8	9	39	4	1	0	2	0	NA	34	0	0
ENSMUSG00000101804	0	0	0	NA	0	0	0	0	0	0	0	0	0	0	0	0	NA	0	0	0	0	0	0	0	0	0	0	0	0	0	0	0	0	0	0	0	0	0	0	0	0	0	0	0	0	0	0	0	0	0	0	0	NA	0	0	0
ENSMUSG00000113770	426	131	15	NA	217	212	392	2	3	0	96	3	1	125	111	194	NA	36	378	0	100	2	1	70	41	28	22	5	91	2	1	0	7	4	14	2	5	4	8	16	11	0	0	0	8	4	21	2	3	0	4	0	NA	53	0	0
ENSMUSG00000029205	1169	528	61	NA	175	181	337	1	2	0	84	3	1	364	234	412	NA	62	1524	0	621	6	0	233	132	91	45	11	213	2	6	1	68	37	110	20	16	18	27	71	68	6	0	0	13	8	53	6	4	0	6	0	NA	127	1	1
ENSMUSG00000026095	1092	327	36	NA	218	193	385	1	3	1	118	4	2	279	172	333	NA	68	1194	0	501	7	0	249	157	43	47	8	191	4	3	1	49	32	93	9	14	12	40	41	28	2	1	0	31	19	82	13	6	2	8	0	NA	86	1	0
ENSMUSG00000111829	226	66	5	NA	42	29	55	0	1	0	17	0	0	33	19	75	NA	9	211	0	43	0	0	22	9	28	6	3	24	0	0	0	10	8	56	6	2	3	18	10	3	0	0	0	5	3	11	2	0	0	0	0	NA	14	0	0
ENSMUSG00000022971	761	235	17	NA	156	128	288	2	4	1	65	5	3	326	164	253	NA	43	916	0	282	7	0	178	103	55	26	4	141	3	2	0	39	37	65	6	7	8	19	40	46	0	0	0	21	28	68	6	5	1	4	0	NA	104	0	3
ENSMUSG00000022967	1640	521	42	NA	253	267	443	2	2	0	105	7	5	339	201	522	NA	64	1573	0	467	6	0	184	124	40	38	5	159	1	4	3	35	31	85	8	17	13	28	38	45	1	2	0	26	17	121	15	5	1	5	0	NA	151	0	2
ENSMUSG00000091347	1	0	0	NA	0	0	0	0	0	0	0	0	0	0	0	0	NA	0	0	0	0	0	0	0	0	0	0	0	0	0	0	0	0	0	0	0	0	0	0	0	0	0	0	0	0	0	0	0	0	0	0	0	NA	0	0	0
ENSMUSG00000111795	2	0	0	NA	0	1	1	0	0	0	0	0	0	0	1	0	NA	0	3	0	0	0	0	0	0	0	0	0	0	0	0	0	0	0	0	0	0	0	0	0	0	0	0	0	0	0	0	0	0	0	0	0	NA	0	0	0
ENSMUSG00000102325	12	3	0	NA	1	1	4	0	0	0	1	0	0	6	2	7	NA	0	20	0	7	0	0	2	3	0	1	0	1	0	0	0	0	0	1	0	0	0	2	0	0	0	0	0	0	0	1	0	0	0	0	0	NA	1	0	0
ENSMUSG00000113126	16	16	2	NA	15	15	31	0	0	0	0	0	0	8	7	18	NA	4	38	0	6	0	0	14	6	15	3	1	23	0	0	1	3	0	1	0	0	0	0	3	0	0	0	0	3	2	13	1	1	0	0	0	NA	16	0	0
ENSMUSG00000111983	2	1	0	NA	0	0	2	0	0	0	1	0	0	2	1	1	NA	0	4	0	1	0	0	0	0	1	0	0	1	0	0	0	1	0	3	0	0	0	0	0	0	0	0	0	0	0	0	0	0	0	0	0	NA	0	0	0
ENSMUSG00000114063	8	0	0	NA	0	0	1	0	0	0	0	0	0	1	4	0	NA	0	5	0	0	0	0	2	0	1	0	0	2	1	0	0	0	1	0	1	0	0	0	1	1	0	0	0	1	0	0	0	0	0	0	0	NA	0	0	0
ENSMUSG00000053338	9	4	0	NA	1	2	4	0	0	0	0	0	0	5	4	5	NA	0	22	0	7	0	0	5	4	0	2	0	7	0	0	0	1	0	3	0	0	0	0	1	0	0	0	0	1	0	0	0	0	0	0	0	NA	3	0	0
ENSMUSG00000092072	2	0	0	NA	0	0	0	0	0	0	0	0	0	0	0	1	NA	0	0	0	3	0	0	1	2	0	0	0	0	0	0	0	0	0	0	0	0	0	0	0	0	0	0	0	0	0	0	0	0	0	0	0	NA	0	0	0
ENSMUSG00000043939	114	28	3	NA	25	18	39	0	0	0	7	0	0	44	47	83	NA	14	116	0	28	1	0	6	12	2	1	1	6	0	1	0	3	1	3	0	1	0	2	0	1	0	0	0	0	2	2	0	0	0	3	0	NA	9	1	0
ENSMUSG00000101076	0	0	0	NA	0	0	0	0	0	0	0	0	0	0	0	0	NA	0	0	0	0	0	0	0	0	0	0	0	0	0	0	0	0	0	0	0	0	0	0	0	0	0	0	0	0	0	0	0	0	0	0	0	NA	0	0	0
ENSMUSG00000085321	1744	614	47	NA	244	224	476	1	1	0	91	1	0	579	345	526	NA	94	2458	0	841	4	2	141	101	30	29	4	114	2	0	0	23	22	94	6	6	8	32	28	19	2	1	0	11	14	46	3	5	2	5	0	NA	117	0	2
ENSMUSG00000109276	0	0	0	NA	0	0	0	0	0	0	0	0	0	0	0	0	NA	0	0	0	0	0	0	0	0	0	0	0	0	0	0	0	0	0	0	0	0	0	0	0	0	0	0	0	0	0	0	0	0	0	0	0	NA	0	0	0
ENSMUSG00000105616	5	3	0	NA	2	0	0	0	0	0	0	0	0	0	1	3	NA	1	2	0	4	0	0	0	0	0	0	0	0	0	0	0	0	0	0	0	0	0	0	0	0	0	0	0	0	0	0	0	0	0	0	0	NA	1	0	0
ENSMUSG00000007379	397	180	12	NA	81	87	180	1	0	0	44	3	2	113	80	229	NA	27	568	0	276	1	1	114	116	29	39	2	115	3	2	0	25	13	51	7	6	6	24	31	29	0	0	0	9	5	43	5	4	0	5	0	NA	115	0	0
ENSMUSG00000095368	0	0	0	NA	0	0	0	0	0	0	0	0	0	0	0	0	NA	0	0	0	0	0	0	0	0	0	0	0	0	0	0	0	0	0	0	0	0	0	0	0	0	0	0	0	0	0	0	0	0	0	0	0	NA	0	0	0
ENSMUSG00000038456	4324	1394	127	NA	1320	1082	2263	5	16	1	548	28	7	1427	857	1619	NA	287	5991	0	2201	13	2	607	525	182	149	43	585	7	5	2	473	413	336	91	100	65	115	204	309	22	3	1	57	46	174	23	27	3	18	1	NA	543	1	5
ENSMUSG00000095466	0	0	0	NA	0	0	0	0	0	0	0	0	0	0	0	0	NA	0	0	0	0	0	0	0	0	0	0	0	0	0	0	0	0	0	0	0	0	0	0	0	0	0	0	0	0	0	0	0	0	0	0	0	NA	0	0	0
ENSMUSG00000115196	106	31	4	NA	0	1	0	0	0	0	0	0	0	4	5	14	NA	0	27	0	4	0	0	2	0	0	0	0	1	0	0	0	1	0	0	0	0	0	0	0	0	0	0	0	1	0	1	0	0	0	0	0	NA	2	0	0
ENSMUSG00000107672	5	4	0	NA	1	0	3	0	0	0	0	0	0	0	1	0	NA	0	5	0	2	0	0	14	8	1	1	0	0	0	1	0	0	0	0	0	0	0	0	0	0	0	0	0	0	0	1	1	0	0	0	0	NA	2	0	0
ENSMUSG00000054753	4	2	0	NA	2	2	2	0	0	0	2	0	0	0	2	2	NA	0	14	0	6	0	0	0	0	0	0	0	3	0	0	0	0	0	0	0	1	0	0	1	1	0	0	0	0	0	2	0	0	0	0	0	NA	2	0	0
ENSMUSG00000102456	1	0	0	NA	1	1	1	0	0	0	0	0	0	1	0	0	NA	0	0	0	0	0	0	1	0	0	0	0	0	0	0	0	0	0	0	0	0	0	0	0	0	0	0	0	0	0	0	0	0	0	0	0	NA	1	0	0
ENSMUSG00000104379	73	28	2	NA	13	6	6	0	0	0	2	0	0	21	14	24	NA	1	47	0	31	0	0	14	9	10	3	0	8	0	0	0	0	2	9	0	2	0	2	4	1	0	0	0	4	3	7	2	0	0	0	0	NA	2	0	0
ENSMUSG00000102096	88	39	4	NA	25	25	31	0	0	0	13	0	0	79	35	62	NA	9	162	0	80	1	0	18	13	2	2	0	8	0	0	0	1	2	5	0	0	0	0	3	4	1	0	0	3	1	1	0	0	0	1	0	NA	17	0	0
ENSMUSG00000103900	361	143	19	NA	78	82	158	3	0	0	30	1	0	109	57	124	NA	15	434	0	147	1	0	90	43	22	12	0	75	2	0	0	14	20	32	3	3	1	8	21	22	0	0	0	7	5	23	3	2	0	1	0	NA	34	0	0
ENSMUSG00000103902	7	1	0	NA	2	1	3	0	0	0	1	0	0	1	0	1	NA	0	7	0	1	0	0	1	0	0	0	0	1	0	0	0	0	0	1	0	0	0	1	0	0	0	0	0	0	0	0	1	0	0	0	0	NA	1	0	0
ENSMUSG00000103908	230	94	7	NA	47	45	106	1	0	0	19	0	0	64	31	60	NA	13	227	0	62	0	0	66	43	10	9	1	38	0	0	0	6	10	20	4	2	3	6	20	6	0	0	0	4	9	15	6	1	0	0	0	NA	22	0	0
ENSMUSG00000103013	51	10	1	NA	5	14	14	0	0	0	5	0	0	17	1	19	NA	0	27	0	13	0	0	7	3	2	0	0	4	0	0	0	4	1	1	0	0	0	1	1	1	0	0	0	2	0	7	1	0	0	0	0	NA	4	0	0
ENSMUSG00000103010	13	6	0	NA	1	2	3	0	0	0	2	1	0	4	2	11	NA	1	16	0	3	0	0	2	4	0	0	0	0	0	0	0	0	0	0	0	0	0	0	1	0	0	0	0	0	0	0	0	1	0	0	0	NA	6	0	0
ENSMUSG00000019917	2140	743	65	NA	482	433	941	3	5	0	198	15	3	607	418	894	NA	122	2328	0	970	5	2	527	335	106	108	18	369	8	8	5	103	60	244	20	28	18	54	91	86	6	1	1	47	57	152	22	9	1	9	0	NA	198	0	1
ENSMUSG00000103016	23	7	1	NA	6	2	4	0	0	0	1	0	0	5	5	13	NA	1	31	0	11	0	0	2	0	0	0	0	0	0	0	0	0	0	0	0	0	0	1	0	1	0	0	0	1	0	2	0	0	0	1	0	NA	4	0	0
ENSMUSG00000022542	76	17	0	NA	18	24	34	0	0	0	5	0	0	22	8	19	NA	7	47	0	18	0	0	15	11	7	0	1	19	1	0	0	1	5	2	1	0	0	1	2	0	0	0	0	1	3	6	1	0	0	1	0	NA	6	0	0
ENSMUSG00000045345	23	10	2	NA	7	5	8	0	0	0	1	0	0	9	1	6	NA	0	32	0	9	0	0	1	2	0	0	0	4	0	0	0	4	0	0	0	1	2	1	1	2	0	0	0	0	1	6	0	0	0	0	0	NA	5	0	0
ENSMUSG00000079559	270	96	8	NA	101	76	137	0	1	0	40	2	0	153	73	116	NA	20	592	0	154	1	2	164	109	14	10	1	44	0	3	0	6	9	18	3	2	3	9	5	15	0	0	0	1	3	5	1	2	0	0	0	NA	26	0	2
ENSMUSG00000099108	3	1	0	NA	0	1	0	0	0	0	2	0	0	0	1	1	NA	0	4	0	0	0	0	1	2	0	0	0	0	0	0	0	0	0	0	0	0	0	0	1	0	0	0	0	0	0	0	0	0	0	0	0	NA	0	0	0
ENSMUSG00000103065	0	0	0	NA	0	0	0	0	0	0	0	0	0	0	0	0	NA	0	0	0	0	0	0	0	0	0	0	0	0	0	0	0	0	0	0	0	0	0	0	0	0	0	0	0	0	0	0	0	0	0	0	0	NA	0	0	0
ENSMUSG00000111713	186	48	4	NA	34	19	52	0	0	0	12	1	1	53	71	87	NA	23	471	0	134	0	1	16	9	1	4	0	7	1	0	0	4	3	8	0	1	2	5	2	7	0	0	0	0	2	1	1	2	0	2	0	NA	44	0	1
ENSMUSG00000061361	7	2	0	NA	2	1	0	0	0	0	1	0	0	1	0	5	NA	2	2	0	1	0	0	1	3	0	0	0	1	0	0	0	0	0	1	0	0	0	0	0	0	0	0	0	0	0	0	0	0	0	0	0	NA	1	0	0
ENSMUSG00000100618	1799	668	71	NA	538	472	888	3	6	0	206	5	4	510	322	734	NA	80	1789	0	425	2	0	490	268	76	69	5	258	7	7	4	73	64	214	12	20	11	75	79	52	5	0	1	41	24	135	10	3	0	12	1	NA	187	2	0
ENSMUSG00000085256	67	18	4	NA	15	10	21	0	0	0	5	0	0	14	14	14	NA	1	66	0	20	0	1	10	4	6	0	2	10	0	0	0	6	2	8	0	0	0	2	2	4	0	0	0	3	2	4	1	0	0	0	0	NA	6	0	0
ENSMUSG00000051003	9	2	0	NA	0	0	0	0	0	0	0	0	0	0	1	5	NA	2	7	0	0	0	0	2	1	0	0	0	0	0	0	0	0	0	0	0	0	0	1	0	1	0	0	0	1	0	0	0	0	0	0	0	NA	1	0	0
ENSMUSG00000061165	22	5	1	NA	4	8	15	0	0	0	1	0	0	4	9	10	NA	2	31	0	8	0	0	2	5	0	4	0	1	0	0	0	2	0	0	0	0	0	1	0	1	0	0	0	0	0	1	0	0	0	0	0	NA	4	0	0
ENSMUSG00000045341	27	7	2	NA	5	7	6	0	0	0	2	1	0	7	3	7	NA	1	32	0	10	0	0	6	3	0	1	0	3	1	0	0	0	0	1	0	0	0	0	0	0	0	0	0	0	0	0	0	1	0	0	0	NA	4	0	0
ENSMUSG00000056822	6	2	1	NA	2	1	1	0	0	0	2	0	0	3	0	2	NA	3	5	0	4	0	0	0	0	0	0	0	0	0	0	0	0	0	0	0	0	0	0	0	1	0	0	0	1	0	2	0	0	0	0	0	NA	0	0	0
ENSMUSG00000050158	11	4	0	NA	1	0	4	0	0	0	0	0	0	2	3	2	NA	0	10	0	1	0	0	0	2	2	1	0	2	0	0	0	0	1	1	0	0	0	1	0	0	0	0	0	0	0	1	0	0	0	0	0	NA	1	0	0
ENSMUSG00000050742	27	12	0	NA	12	7	13	0	0	0	2	1	0	8	0	16	NA	1	34	0	5	0	0	4	2	1	5	0	3	0	0	0	0	0	4	0	0	1	0	1	2	1	0	0	2	0	2	0	0	0	1	0	NA	11	0	0
ENSMUSG00000089041	4	1	0	NA	0	1	1	0	0	0	0	0	0	0	0	1	NA	1	2	0	0	0	0	1	0	0	0	0	0	0	0	0	0	1	1	0	0	0	0	0	0	0	0	0	0	0	0	0	0	0	0	0	NA	0	0	0
ENSMUSG00000089046	2	0	1	NA	0	0	1	0	0	0	0	0	0	1	0	2	NA	0	1	0	0	0	0	0	2	0	0	0	2	0	0	0	0	0	0	0	0	0	0	0	0	0	0	0	0	0	0	0	0	0	0	0	NA	1	0	0
ENSMUSG00000089047	2	1	0	NA	1	0	1	0	0	0	1	1	0	0	0	1	NA	1	3	0	0	0	0	1	0	0	0	0	2	0	0	0	0	0	0	0	0	0	0	0	0	0	0	0	0	0	0	0	0	0	0	0	NA	1	0	0
ENSMUSG00000089044	3	1	0	NA	4	2	0	0	0	0	0	0	0	3	0	2	NA	0	3	0	1	0	0	1	1	0	1	0	0	0	0	0	0	0	0	1	0	0	0	0	0	0	0	0	0	0	0	0	0	0	0	0	NA	0	0	0
ENSMUSG00000022051	1935	719	67	NA	373	320	725	2	7	0	151	5	3	595	329	676	NA	96	2050	0	736	6	1	471	315	119	93	9	339	16	11	2	117	93	207	24	45	16	69	90	74	3	0	2	41	34	166	15	3	1	8	1	NA	188	0	2
ENSMUSG00000065729	9	4	0	NA	0	1	2	0	0	0	1	0	0	1	0	2	NA	0	5	0	2	0	0	0	0	0	0	0	0	0	0	0	2	1	4	0	1	0	0	1	0	0	0	0	0	0	0	0	0	0	0	0	NA	0	0	0
ENSMUSG00000065728	2	0	0	NA	0	0	1	0	0	0	0	0	0	2	1	1	NA	0	3	0	2	0	0	0	0	0	0	0	1	0	0	0	0	0	0	0	0	0	0	0	0	0	0	0	1	1	0	0	0	0	0	0	NA	0	0	0
ENSMUSG00000089040	16	7	0	NA	4	1	2	0	0	0	2	0	0	2	5	1	NA	1	34	0	17	0	0	0	1	0	0	0	0	0	0	0	2	0	0	0	0	0	0	0	0	0	0	0	1	0	2	0	0	0	1	0	NA	1	0	0
ENSMUSG00000040270	21945	8937	718	NA	3879	3652	6364	16	44	8	1981	101	36	4966	3662	8351	NA	1097	25361	3	8810	84	19	6375	4029	823	815	118	2581	66	58	19	888	754	2446	186	188	224	722	957	814	23	6	4	564	470	1942	245	151	7	116	19	NA	3057	14	12
ENSMUSG00000025612	1334	429	37	NA	309	305	686	0	1	1	144	9	3	276	215	413	NA	84	1337	0	600	2	0	734	565	133	99	23	411	11	16	0	87	91	167	21	23	18	59	86	86	2	3	0	27	23	115	14	13	0	7	1	NA	143	1	0
ENSMUSG00000094730	2	2	0	NA	0	0	0	0	0	0	0	0	0	0	1	0	NA	0	0	0	0	0	0	0	0	0	0	0	0	0	0	0	0	1	0	0	0	0	0	0	0	0	0	0	0	0	0	0	0	0	0	0	NA	0	0	0
ENSMUSG00000082897	6	3	1	NA	5	2	14	0	0	0	2	0	0	4	2	6	NA	0	16	0	5	0	0	0	1	0	0	0	1	0	0	0	0	0	1	0	0	0	0	0	0	0	0	0	0	0	1	0	0	0	0	0	NA	1	0	0
ENSMUSG00000037940	6412	3420	298	NA	1649	1260	3427	14	19	6	866	64	20	2423	1687	3780	NA	621	8584	1	4755	46	7	3374	1814	299	361	44	1665	27	36	17	337	232	652	65	85	42	239	514	651	35	3	1	308	222	572	82	86	8	59	6	NA	1138	8	12
ENSMUSG00000030983	865	297	25	NA	149	137	284	0	5	1	61	6	0	216	104	319	NA	46	841	0	303	4	1	345	194	63	43	12	241	7	6	2	56	28	121	14	10	24	48	55	60	6	0	0	33	21	78	6	3	1	4	1	NA	117	1	1
ENSMUSG00000026113	8672	2998	249	NA	2230	2011	4217	11	15	4	746	18	6	2311	1532	3247	NA	375	8349	0	2396	29	5	1249	831	397	268	51	955	27	18	7	249	197	247	56	52	49	104	211	171	9	1	3	215	133	498	61	34	4	46	1	NA	770	5	4
ENSMUSG00000059246	98	28	2	NA	30	25	53	0	0	0	14	0	1	37	22	62	NA	12	145	0	44	0	0	42	17	11	9	2	31	2	0	0	7	3	22	1	0	2	4	10	12	0	0	0	5	2	9	1	2	0	0	0	NA	10	0	0
ENSMUSG00000042104	6982	2401	184	NA	1268	1202	2390	6	23	0	629	35	11	1762	1183	2326	NA	341	6923	0	2298	26	6	1148	817	282	225	39	875	13	15	4	224	154	430	57	45	67	169	261	164	13	1	2	123	76	358	60	33	8	35	3	NA	643	4	2
ENSMUSG00000109759	166	58	5	NA	50	38	80	0	2	0	15	1	0	94	26	61	NA	12	273	0	108	1	1	3	3	1	4	1	1	0	0	1	0	0	1	0	0	0	1	2	3	0	0	0	2	0	5	1	1	0	0	0	NA	12	0	0
ENSMUSG00000103773	0	0	0	NA	0	0	0	0	0	0	0	0	0	0	0	0	NA	0	0	0	0	0	0	0	0	0	0	0	0	0	0	0	0	0	0	0	0	0	0	0	0	0	0	0	0	0	0	0	0	0	0	0	NA	0	0	0
ENSMUSG00000037470	4150	1694	135	NA	863	751	1448	8	4	2	375	24	6	934	655	1581	NA	181	4778	0	1538	14	2	1164	736	214	171	39	798	11	13	1	108	85	262	31	24	24	99	138	109	8	1	1	100	69	328	39	29	6	24	4	NA	572	1	9
ENSMUSG00000024939	304	116	10	NA	55	45	81	0	1	1	26	1	0	77	46	100	NA	10	310	0	73	4	0	67	39	15	6	0	52	1	0	0	12	9	28	4	2	2	11	11	12	1	0	0	5	6	22	3	3	1	1	0	NA	26	1	0
ENSMUSG00000006930	449	187	12	NA	97	95	203	0	0	0	46	0	0	117	56	171	NA	17	573	0	159	0	0	109	70	24	23	5	84	1	1	0	61	23	39	6	9	5	11	30	46	1	0	0	15	13	50	6	2	0	1	0	NA	58	0	1
ENSMUSG00000020190	2266	661	46	NA	449	434	817	4	3	1	161	4	1	573	263	560	NA	63	1989	0	619	3	1	552	288	139	78	18	362	8	8	1	146	92	188	28	35	35	74	99	71	12	0	1	62	38	188	26	6	0	8	0	NA	173	0	2
ENSMUSG00000028708	1547	523	34	NA	303	247	534	0	5	0	108	6	0	402	237	544	NA	80	1341	0	380	5	1	305	181	80	57	12	258	8	2	0	34	22	111	6	16	8	42	40	37	0	0	0	24	24	69	10	5	4	7	2	NA	152	0	1
ENSMUSG00000065884	1	0	1	NA	0	0	0	0	0	0	0	0	0	0	0	2	NA	0	3	0	3	0	0	1	0	0	0	0	0	0	0	0	0	0	1	0	0	0	0	0	0	0	0	0	0	0	1	0	0	0	0	0	NA	1	0	0
ENSMUSG00000114113	96	31	6	NA	17	15	31	0	0	0	11	1	0	19	22	40	NA	8	102	0	34	0	0	27	13	11	6	0	9	0	0	0	0	3	2	0	0	0	1	5	2	0	0	0	5	1	5	0	0	0	0	0	NA	11	0	0
ENSMUSG00000046589	204	65	3	NA	82	73	122	1	0	0	26	2	0	71	26	53	NA	4	287	0	74	1	0	37	27	5	5	0	21	0	0	0	7	11	7	1	4	3	8	7	3	0	0	0	4	7	16	0	2	0	1	0	NA	30	0	0
ENSMUSG00000036073	854	269	28	NA	173	165	340	2	1	0	66	3	2	228	144	272	NA	27	884	0	255	4	1	293	187	31	23	6	146	2	2	2	32	32	61	8	17	5	22	33	25	4	0	0	21	24	65	10	2	0	4	0	NA	76	0	0
ENSMUSG00000007476	1473	391	24	NA	248	219	495	2	1	0	78	2	1	296	146	374	NA	47	1119	0	251	2	1	278	169	33	20	10	155	4	3	1	51	45	85	10	10	13	28	35	40	4	1	0	26	33	74	13	5	0	3	0	NA	99	0	0
ENSMUSG00000054720	5055	1950	154	NA	698	609	1372	4	7	0	342	16	10	755	508	1359	NA	188	3788	0	1195	13	1	529	289	92	105	21	388	6	5	3	148	108	157	33	22	8	53	88	74	4	0	3	50	41	149	20	8	1	8	0	NA	388	3	2
ENSMUSG00000104779	7	3	0	NA	0	2	3	0	0	0	1	0	0	5	2	2	NA	1	9	0	4	0	0	1	4	0	0	0	1	0	0	0	1	0	1	0	0	0	0	0	0	0	0	0	0	0	0	0	0	0	0	0	NA	1	0	0
ENSMUSG00000047988	436	164	33	NA	111	105	162	1	1	0	33	1	1	213	80	188	NA	18	606	0	147	0	1	46	33	14	6	1	49	1	3	0	19	9	20	2	4	4	7	14	9	0	1	0	10	15	26	3	4	1	0	0	NA	34	0	0
ENSMUSG00000057455	7182	2677	232	NA	1059	951	1822	4	15	4	636	52	8	1807	1624	3031	NA	453	8256	0	3285	33	7	1000	880	370	328	42	1151	21	19	0	393	203	317	73	79	75	176	277	261	16	3	1	165	126	571	74	60	9	38	3	NA	1148	4	7
ENSMUSG00000028057	584	153	12	NA	147	126	227	2	2	0	65	3	2	158	91	231	NA	22	534	0	170	2	0	158	105	28	24	9	114	0	2	0	27	19	61	3	5	10	24	23	26	0	0	0	8	18	52	10	2	0	6	0	NA	71	1	0
ENSMUSG00000107491	6	6	1	NA	5	1	3	0	0	0	1	0	0	1	3	3	NA	0	6	0	3	0	0	5	3	1	0	0	4	0	0	0	0	0	3	2	0	0	0	3	5	0	0	0	0	0	1	0	0	0	0	0	NA	2	0	0
ENSMUSG00000111404	2	0	0	NA	0	0	0	0	0	0	0	0	0	1	0	0	NA	0	0	0	1	0	0	0	1	1	0	0	0	0	0	0	0	0	0	0	0	0	0	0	0	0	0	0	0	0	0	0	0	0	0	0	NA	0	0	0
ENSMUSG00000049598	896	279	25	NA	244	247	451	2	2	0	137	7	2	197	129	314	NA	57	830	0	293	0	2	269	171	37	34	5	175	5	3	2	45	27	66	10	6	10	26	37	34	1	0	0	31	40	81	12	2	0	5	0	NA	115	1	0
ENSMUSG00000042459	19	15	1	NA	11	11	14	0	0	0	6	0	0	5	2	18	NA	2	20	0	3	0	0	7	8	1	3	0	5	0	0	0	2	2	8	0	0	0	1	0	3	0	0	0	0	1	4	0	0	0	0	0	NA	7	0	0
ENSMUSG00000027482	35	38	3	NA	18	15	52	0	1	0	4	0	0	16	8	21	NA	2	41	0	7	0	0	4	13	1	5	0	6	0	0	0	2	1	4	0	0	0	3	1	2	0	0	1	3	2	5	1	0	0	1	0	NA	3	0	0
ENSMUSG00000027483	22	13	3	NA	16	16	39	0	0	0	5	0	0	24	12	29	NA	2	54	0	16	0	0	7	6	3	0	0	3	0	0	0	0	1	4	0	0	1	3	2	3	0	0	0	0	0	6	0	1	0	0	0	NA	5	0	0
ENSMUSG00000078998	146	78	8	NA	19	17	46	0	0	0	7	0	0	27	20	59	NA	3	129	0	35	0	0	24	23	9	6	1	23	0	0	0	7	5	24	3	0	2	4	10	8	0	0	0	6	4	9	0	1	0	0	0	NA	13	0	0
ENSMUSG00000027484	22	11	1	NA	8	6	43	0	0	0	5	0	0	28	16	23	NA	1	29	0	3	0	0	4	8	1	0	0	7	0	0	0	23	18	2	2	7	2	0	4	6	0	0	0	0	0	0	1	0	0	0	0	NA	7	0	0
ENSMUSG00000063225	2	1	0	NA	1	0	0	0	0	0	0	0	0	0	0	3	NA	0	2	0	3	0	0	0	0	0	0	0	0	0	0	0	0	0	2	0	0	0	0	0	0	0	0	0	0	0	0	0	0	0	0	0	NA	1	0	0
ENSMUSG00000082687	2	1	0	NA	0	0	2	0	0	0	0	0	0	1	2	0	NA	0	3	0	0	0	0	2	0	0	0	0	0	0	0	0	1	0	0	0	0	0	0	0	0	0	0	0	0	0	1	0	0	0	0	0	NA	0	0	0
ENSMUSG00000044206	70	26	4	NA	22	12	29	0	0	0	11	0	0	23	10	30	NA	5	78	0	32	0	0	8	9	5	3	0	10	0	0	0	1	0	3	1	0	1	1	3	0	1	0	0	1	1	2	0	1	0	0	0	NA	9	0	0
ENSMUSG00000001794	841	220	16	NA	155	117	294	0	0	0	54	2	0	166	65	158	NA	8	605	0	163	1	0	180	86	29	32	4	108	4	3	0	48	39	56	11	10	10	27	23	24	0	1	0	25	22	68	3	3	0	2	0	NA	61	0	1
ENSMUSG00000078144	18	6	0	NA	4	8	22	0	0	0	8	1	0	6	4	7	NA	2	7	0	1	0	0	0	2	1	2	1	3	1	0	0	0	1	0	0	0	1	0	0	0	0	0	0	1	0	2	1	0	0	0	0	NA	2	0	0
ENSMUSG00000094569	7	8	0	NA	10	6	23	0	0	0	11	1	0	4	2	11	NA	1	6	0	0	0	0	0	0	0	0	0	0	0	0	0	0	0	0	0	0	0	0	0	0	0	0	0	0	0	0	0	0	0	0	0	NA	0	0	0
ENSMUSG00000105977	4	4	0	NA	0	0	1	0	0	0	0	0	0	2	0	0	NA	1	8	0	3	0	0	1	1	0	2	0	0	0	0	0	0	0	0	0	0	0	0	0	1	0	0	0	0	0	0	0	0	0	0	0	NA	1	0	0
ENSMUSG00000081797	4	0	0	NA	1	0	0	0	0	0	0	0	0	0	1	4	NA	0	4	0	2	0	0	0	0	0	0	0	0	0	0	0	0	0	0	0	0	0	0	0	0	0	0	0	0	0	0	0	0	0	0	0	NA	0	0	0
ENSMUSG00000081511	3	1	0	NA	1	1	1	0	0	0	0	0	0	3	0	2	NA	0	4	0	0	0	0	2	2	0	1	0	0	0	0	0	0	1	0	0	0	0	0	0	1	0	0	0	0	0	1	0	0	0	0	0	NA	0	0	0
ENSMUSG00000093917	0	0	0	NA	0	0	0	0	0	0	0	0	0	0	0	0	NA	0	0	0	0	0	0	0	0	0	0	0	0	0	0	0	0	0	0	0	0	0	0	0	0	0	0	0	0	0	0	0	0	0	0	0	NA	0	0	0
ENSMUSG00000107601	2	0	0	NA	0	1	0	0	0	0	0	0	0	0	0	0	NA	1	4	0	1	0	0	0	0	0	0	0	0	0	0	0	0	0	0	0	0	0	0	0	0	0	0	0	0	0	0	0	0	0	0	0	NA	0	0	0
ENSMUSG00000086225	3	1	0	NA	0	3	1	0	0	0	0	0	0	2	3	3	NA	0	1	0	1	0	0	2	0	1	1	0	0	0	0	0	0	0	3	0	0	0	0	1	0	0	0	0	0	0	0	0	0	0	0	0	NA	0	0	0
ENSMUSG00000112976	2	2	0	NA	1	0	0	0	0	0	0	0	0	0	0	1	NA	0	4	0	1	0	0	1	0	0	0	0	0	0	0	0	0	0	0	0	1	0	0	0	0	0	0	0	0	0	0	0	0	0	0	0	NA	2	0	0
ENSMUSG00000112117	2593	1165	151	NA	143	130	245	1	1	0	85	6	2	212	172	286	NA	60	1082	0	222	5	0	178	133	51	57	9	180	3	3	2	41	8	63	4	7	11	29	48	45	4	0	0	20	16	67	10	4	0	6	0	NA	60	0	0
ENSMUSG00000110000	196	130	12	NA	42	32	86	0	0	0	24	1	1	54	58	111	NA	18	357	0	151	1	2	25	21	4	2	0	12	1	1	0	1	6	10	0	0	1	2	6	6	0	0	0	5	16	18	2	2	0	0	0	NA	37	1	0
ENSMUSG00000112211	513	217	21	NA	19	6	36	0	0	0	7	0	0	19	27	69	NA	10	251	0	124	1	0	14	11	4	7	0	5	0	0	0	18	8	16	8	2	11	8	18	8	2	0	0	0	0	6	1	1	0	0	0	NA	11	0	0
ENSMUSG00000086959	4	1	0	NA	0	0	0	0	0	0	0	0	0	1	1	1	NA	0	3	0	1	0	0	1	0	0	0	0	0	0	0	0	0	0	1	0	0	0	0	0	0	0	0	0	0	0	0	0	0	0	0	0	NA	0	0	0
ENSMUSG00000058354	4	1	0	NA	1	3	5	0	0	0	1	0	0	1	1	0	NA	1	6	0	2	0	0	1	1	0	0	0	2	0	0	0	1	0	2	0	0	0	0	1	1	0	0	0	1	1	4	0	0	0	0	0	NA	0	0	0
ENSMUSG00000093290	1	1	0	NA	1	2	0	0	0	0	3	0	0	3	0	1	NA	0	4	0	3	0	0	1	0	0	0	0	3	0	0	0	0	0	1	0	0	0	0	0	0	0	0	0	0	0	0	0	0	0	0	0	NA	0	0	0
ENSMUSG00000067578	1109	147	8	NA	93	90	172	0	2	0	35	0	0	160	97	187	NA	30	710	0	167	3	0	223	152	39	30	10	199	3	4	0	39	27	39	2	8	2	17	13	22	1	0	0	4	3	19	3	2	0	3	0	NA	44	0	0
ENSMUSG00000002825	648	174	13	NA	128	124	183	0	1	0	33	1	0	141	88	193	NA	18	573	0	142	2	2	138	63	42	20	6	92	2	3	2	29	25	59	3	8	6	17	23	22	1	0	0	12	11	27	7	2	0	2	0	NA	67	1	0
ENSMUSG00000024647	2014	224	20	NA	281	246	393	0	7	0	139	12	1	401	336	403	NA	86	2057	1	661	2	6	109	68	32	34	2	92	1	1	1	163	138	42	16	39	9	32	55	75	4	0	0	65	31	110	17	7	2	6	0	NA	112	2	1
ENSMUSG00000040380	264	118	6	NA	79	68	138	1	0	0	36	1	1	79	53	97	NA	15	280	0	85	0	0	79	58	10	10	1	58	0	1	0	10	5	28	6	2	4	4	16	14	1	0	0	13	6	33	9	3	0	0	0	NA	42	1	0
ENSMUSG00000031654	415	183	13	NA	66	68	136	0	0	0	29	4	1	130	72	113	NA	15	415	0	115	0	0	68	40	23	15	4	52	0	0	3	16	24	33	4	4	4	7	20	16	1	0	0	6	6	29	5	2	0	4	1	NA	39	0	0
ENSMUSG00000004771	1081	354	27	NA	239	205	393	2	2	0	94	8	3	266	153	380	NA	44	1084	0	327	0	1	288	155	59	47	10	211	6	4	1	71	36	87	7	10	9	34	35	35	6	0	0	34	31	69	11	6	0	4	1	NA	106	0	0
ENSMUSG00000081656	17	13	0	NA	2	4	9	0	0	0	0	1	0	1	1	7	NA	1	21	0	3	0	0	2	0	0	1	0	0	0	0	0	0	0	0	0	0	0	0	0	0	0	0	0	1	0	1	0	0	0	2	0	NA	2	0	0
ENSMUSG00000084090	61	34	2	NA	11	7	14	0	0	0	10	0	0	11	6	35	NA	3	41	0	22	0	0	2	2	0	1	0	1	0	0	0	0	0	2	1	0	0	1	1	0	0	0	0	0	0	5	0	1	0	0	0	NA	5	0	0
ENSMUSG00000077450	1782	642	61	NA	390	312	700	1	3	0	123	5	2	414	189	471	NA	60	1585	0	487	4	2	425	230	90	79	16	324	7	6	1	92	67	148	10	27	18	49	65	77	6	2	0	65	38	143	14	6	1	6	0	NA	135	1	1
ENSMUSG00000081890	20	16	0	NA	4	4	5	0	0	0	3	0	0	5	3	4	NA	0	15	0	4	0	0	1	2	1	0	0	2	0	0	0	0	1	0	0	0	0	0	1	0	0	0	0	1	0	1	0	0	0	0	0	NA	0	0	0
ENSMUSG00000083050	57	36	0	NA	9	10	27	0	0	0	5	0	1	9	3	35	NA	3	69	0	22	0	0	5	2	0	3	0	4	0	0	0	0	0	4	0	0	0	1	1	0	0	0	0	4	1	3	1	1	0	0	0	NA	10	0	0
ENSMUSG00000081844	2	0	0	NA	0	0	3	0	0	0	0	0	0	0	0	1	NA	0	3	0	4	0	0	0	1	0	0	0	0	0	0	0	2	1	1	2	0	1	0	0	3	0	0	0	0	0	0	0	0	0	0	0	NA	0	0	0
ENSMUSG00000085034	84	37	2	NA	12	8	27	0	1	1	6	1	0	22	18	28	NA	5	95	0	47	1	0	12	19	3	2	0	9	0	0	0	6	6	3	2	0	1	1	3	3	0	0	0	1	1	6	0	0	0	0	0	NA	11	0	0
ENSMUSG00000033847	573	226	17	NA	105	95	208	0	2	0	32	0	0	25	49	91	NA	11	128	0	46	0	0	13	6	1	2	0	6	0	0	0	0	1	3	2	0	1	2	0	1	0	0	0	0	1	1	0	0	0	1	0	NA	15	0	0
ENSMUSG00000098488	425	95	2	NA	151	118	242	1	1	0	49	2	0	111	64	140	NA	14	471	0	133	1	0	34	25	13	8	4	26	2	0	0	10	10	12	0	3	0	9	11	4	2	0	0	4	11	25	6	1	0	1	0	NA	11	0	0
ENSMUSG00000056220	9964	3464	371	NA	1699	1622	3496	9	18	3	815	32	16	2617	1937	3309	NA	652	11340	0	4552	42	2	369	342	68	168	22	354	4	7	0	74	45	107	13	18	15	73	75	86	1	1	1	32	29	107	12	55	6	23	7	NA	729	2	2
ENSMUSG00000114118	0	0	0	NA	0	0	0	0	0	0	0	0	0	0	0	0	NA	0	0	0	0	0	0	0	0	0	0	0	0	0	0	0	0	0	0	0	0	0	0	0	0	0	0	0	0	0	0	0	0	0	0	0	NA	0	0	0
ENSMUSG00000050211	2474	949	76	NA	428	393	672	5	4	0	157	7	1	478	263	787	NA	68	1795	0	613	5	2	343	230	69	63	9	261	2	8	0	85	82	259	22	26	32	74	81	51	3	0	1	66	80	195	30	11	3	15	0	NA	211	1	6
ENSMUSG00000070719	315	136	9	NA	73	66	135	0	0	0	28	1	0	91	53	126	NA	17	273	0	77	1	0	43	33	12	12	2	45	1	1	0	7	4	65	5	1	6	12	22	13	0	0	0	9	4	31	1	1	0	2	0	NA	40	0	1
ENSMUSG00000107222	0	0	0	NA	2	0	0	0	0	0	0	0	0	0	0	0	NA	0	1	0	0	0	0	0	0	0	0	0	0	0	0	0	0	0	1	0	0	0	0	0	0	0	0	0	0	0	0	0	0	0	0	0	NA	0	0	0
ENSMUSG00000022637	11478	3687	287	NA	1771	1658	4120	15	21	1	956	37	13	1955	1597	3270	NA	554	11454	0	4443	51	12	2317	1431	364	375	55	1039	27	30	9	298	232	934	82	74	95	339	490	351	15	3	1	144	123	445	66	41	2	42	3	NA	888	5	12
ENSMUSG00000096613	0	0	0	NA	0	0	0	0	0	0	0	0	0	0	0	0	NA	0	0	0	0	0	0	0	0	0	0	0	0	0	0	0	0	0	0	0	0	0	0	0	0	0	0	0	0	0	0	0	0	0	0	0	NA	0	0	0
ENSMUSG00000095249	0	0	0	NA	0	0	0	0	0	0	0	0	0	0	0	0	NA	0	0	0	0	0	0	0	0	0	0	0	0	0	0	0	0	0	0	0	0	0	0	0	0	0	0	0	0	0	0	0	0	0	0	0	NA	0	0	0
ENSMUSG00000096307	0	0	0	NA	0	0	0	0	0	0	0	0	0	0	0	0	NA	0	0	0	0	0	0	0	0	0	0	0	0	0	0	0	0	0	0	0	0	0	0	0	0	0	0	0	0	0	0	0	0	0	0	0	NA	0	0	0
ENSMUSG00000095966	0	0	0	NA	0	0	0	0	0	0	0	0	0	0	0	0	NA	0	0	0	0	0	0	0	0	0	0	0	0	0	0	0	0	0	0	0	0	0	0	0	0	0	0	0	0	0	0	0	0	0	0	0	NA	0	0	0
ENSMUSG00000103155	6	1	0	NA	0	0	2	0	0	0	0	0	0	0	0	0	NA	0	9	0	4	0	0	2	5	0	0	0	0	1	0	0	0	0	1	0	0	1	0	1	2	0	0	0	0	0	0	0	0	0	1	0	NA	0	0	0
ENSMUSG00000091563	19	5	0	NA	5	13	14	1	0	0	8	0	0	8	2	8	NA	1	38	0	17	0	0	12	6	4	5	0	14	0	1	0	2	1	3	0	0	0	1	1	0	0	0	0	2	2	11	0	0	0	1	0	NA	9	0	0
ENSMUSG00000106107	8	2	0	NA	1	2	1	0	0	0	0	0	0	1	0	0	NA	0	9	0	4	0	0	0	0	0	0	0	0	0	0	0	0	0	0	0	0	0	0	0	0	0	0	0	0	0	1	0	0	0	0	0	NA	0	0	0
ENSMUSG00000105103	3706	1237	119	NA	770	709	1326	3	9	2	361	14	9	910	617	1269	NA	181	4280	0	1566	18	1	880	576	150	142	29	599	14	12	5	136	91	245	41	29	30	62	136	88	0	0	0	50	55	225	36	19	3	15	0	NA	336	0	3
ENSMUSG00000104556	627	562	50	NA	98	86	136	2	0	0	74	4	2	83	126	544	NA	40	428	0	178	0	0	228	178	82	84	10	188	4	2	1	19	16	117	3	7	1	41	48	20	3	1	0	25	26	157	13	10	1	8	0	NA	203	0	1
ENSMUSG00000096446	6	3	0	NA	2	0	3	0	0	0	4	0	0	2	1	1	NA	0	10	0	2	0	0	0	2	0	0	0	0	0	0	0	0	0	0	0	0	0	0	0	0	0	0	0	0	0	0	1	1	0	0	0	NA	0	0	0
ENSMUSG00000106497	220	51	5	NA	25	20	43	0	0	0	14	0	0	58	30	68	NA	9	246	0	51	1	0	8	2	8	6	0	25	1	0	0	8	5	3	1	2	0	1	5	2	2	0	0	2	0	1	0	0	0	1	0	NA	17	0	0
ENSMUSG00000104202	2	0	0	NA	1	0	0	0	0	0	1	0	0	0	0	0	NA	1	2	0	2	0	0	1	0	0	0	0	0	0	0	0	0	0	2	0	0	0	0	0	0	0	0	0	0	0	0	0	0	0	0	0	NA	0	0	0
ENSMUSG00000107215	3	4	0	NA	0	4	2	0	0	0	1	0	0	1	0	4	NA	0	7	0	3	0	0	3	2	0	0	0	2	0	0	0	0	0	1	0	0	0	0	0	0	0	0	0	0	0	1	0	0	0	0	0	NA	0	0	0
ENSMUSG00000106413	10	4	0	NA	3	4	2	0	0	0	0	0	0	5	3	1	NA	1	17	0	7	0	0	8	8	0	0	0	3	0	0	0	3	0	2	0	0	0	0	0	1	0	0	0	0	0	1	0	0	0	0	0	NA	1	0	0
ENSMUSG00000106596	158	48	3	NA	39	40	64	0	0	0	20	1	0	34	21	50	NA	4	156	0	56	1	0	25	23	5	7	0	24	0	0	0	1	2	10	0	1	1	3	3	1	0	0	0	4	5	4	0	1	0	2	0	NA	16	0	0
ENSMUSG00000104842	6	3	0	NA	1	0	10	0	0	0	1	0	0	3	2	5	NA	0	12	0	6	0	0	3	1	0	1	0	1	0	0	0	1	0	0	0	0	0	0	0	0	0	0	0	0	0	0	0	0	0	0	0	NA	0	0	0
ENSMUSG00000106427	36	5	0	NA	6	3	14	0	0	0	3	0	0	9	2	10	NA	2	35	0	19	0	0	4	7	4	1	0	12	0	0	0	1	0	7	0	0	0	0	1	0	0	0	0	0	3	1	0	0	0	0	0	NA	1	0	0
ENSMUSG00000106503	399	97	18	NA	28	28	47	0	0	0	14	1	1	105	92	165	NA	23	212	0	56	0	1	5	9	3	5	0	6	1	0	0	1	0	2	0	0	0	2	0	0	1	0	0	0	0	0	0	1	0	2	0	NA	3	0	0
ENSMUSG00000106001	7	10	0	NA	2	1	6	0	0	0	4	0	0	5	4	9	NA	0	18	0	8	0	0	1	1	0	2	0	0	0	0	0	0	0	0	0	0	0	1	0	4	0	0	0	0	0	0	0	0	0	0	0	NA	2	0	0
ENSMUSG00000106423	1141	568	70	NA	176	132	282	3	3	0	68	3	2	276	266	449	NA	85	1673	0	870	6	1	115	99	32	39	4	96	0	3	0	14	15	40	4	5	5	33	53	31	2	0	0	6	18	34	3	9	0	3	0	NA	177	0	0
ENSMUSG00000106238	1	1	0	NA	0	0	0	0	0	0	0	1	0	0	0	1	NA	1	4	0	1	0	0	0	3	0	0	0	0	0	0	0	0	0	0	0	0	0	0	0	0	0	0	0	0	1	0	0	0	0	0	0	NA	0	0	0
ENSMUSG00000105895	58	32	3	NA	18	13	17	0	0	0	3	1	0	16	13	25	NA	2	54	0	17	1	0	5	2	2	1	0	9	0	0	0	2	0	13	0	0	0	2	7	1	0	0	0	1	0	3	0	0	0	0	0	NA	10	0	0
ENSMUSG00000106274	4	4	1	NA	2	0	2	0	0	0	0	0	0	2	3	2	NA	0	15	0	3	0	0	0	0	0	0	0	1	0	0	0	0	1	0	0	0	0	0	0	0	0	0	0	0	0	0	0	0	0	0	0	NA	0	0	0
ENSMUSG00000043787	5	2	1	NA	0	2	2	0	0	0	0	0	0	1	1	1	NA	0	7	0	3	0	0	0	0	0	1	0	1	0	0	0	1	0	0	0	0	0	0	1	0	0	0	0	0	1	0	0	0	0	0	0	NA	1	0	0
ENSMUSG00000098071	6	1	1	NA	1	0	1	0	0	0	0	0	0	2	1	1	NA	1	4	0	2	0	0	0	1	0	0	0	1	0	0	0	0	0	1	0	0	0	0	2	0	0	0	0	0	0	1	0	0	0	0	0	NA	0	0	0
ENSMUSG00000033096	819	326	26	NA	142	125	252	1	3	0	90	1	1	148	124	279	NA	26	739	1	224	5	0	225	188	52	25	6	135	4	4	2	39	25	56	8	10	4	26	39	40	1	0	0	17	18	53	9	4	0	4	1	NA	104	0	0
ENSMUSG00000105439	44	31	4	NA	13	12	25	0	0	0	7	0	0	31	15	39	NA	8	64	0	41	0	0	9	5	7	5	0	12	0	0	0	8	7	11	1	3	1	2	3	7	0	0	0	1	1	5	1	1	0	0	0	NA	7	0	0
ENSMUSG00000113573	1145	592	62	NA	435	354	730	2	1	0	178	9	4	625	340	604	NA	92	1571	0	465	2	2	145	99	35	35	7	110	7	2	1	46	41	102	10	15	20	27	62	42	2	1	1	11	13	38	2	7	0	7	1	NA	190	1	0
ENSMUSG00000112139	759	191	8	NA	46	56	103	0	1	0	34	1	0	125	124	166	NA	39	908	1	295	2	1	303	193	25	25	3	57	1	9	0	21	12	101	4	5	1	18	30	12	3	0	0	4	11	24	1	4	1	4	0	NA	59	0	0
ENSMUSG00000107145	0	1	0	NA	0	0	1	0	0	0	1	0	0	1	0	0	NA	1	1	0	1	0	0	0	0	0	0	0	0	0	0	0	0	0	0	0	0	0	0	0	0	0	0	0	1	0	0	0	0	0	0	0	NA	0	0	0
ENSMUSG00000074637	178	51	5	NA	39	33	91	1	1	0	22	1	0	52	30	66	NA	8	192	0	64	0	0	165	122	36	33	1	119	0	1	1	37	32	56	12	10	7	24	27	35	1	1	0	8	2	12	0	1	0	1	0	NA	26	0	0
ENSMUSG00000107114	8	3	0	NA	2	0	0	0	0	0	1	1	0	2	1	4	NA	1	10	0	1	0	0	2	0	1	2	0	14	0	0	0	0	0	0	0	0	0	0	0	0	1	0	0	1	0	3	0	0	0	0	0	NA	3	0	0
ENSMUSG00000067103	23	9	0	NA	12	1	17	0	0	0	5	0	1	7	5	17	NA	2	20	0	16	0	0	15	5	3	2	0	8	0	1	0	7	4	15	3	0	0	0	4	7	0	0	0	1	3	2	0	0	0	0	0	NA	0	0	0
ENSMUSG00000105197	9	1	0	NA	2	1	4	0	0	0	0	0	0	0	2	4	NA	1	6	0	3	0	0	1	0	1	0	0	1	0	0	0	0	0	0	0	0	0	0	0	0	0	0	0	0	0	0	0	0	0	0	0	NA	2	0	0
ENSMUSG00000106266	96	30	3	NA	11	11	17	0	0	0	1	1	1	11	10	18	NA	2	87	0	40	0	0	14	0	2	0	0	9	0	0	0	0	1	9	0	0	1	4	3	3	0	0	0	0	1	0	0	0	0	0	0	NA	14	0	0
ENSMUSG00000105243	2	0	0	NA	0	2	1	0	0	0	0	0	0	4	5	1	NA	0	8	0	2	0	0	0	0	0	0	0	1	0	0	0	0	0	0	0	0	0	0	0	0	0	0	0	0	0	0	0	0	0	0	0	NA	0	0	0
ENSMUSG00000104969	1119	369	36	NA	155	123	316	2	3	0	77	2	1	262	192	353	NA	69	1165	0	374	3	1	169	90	14	17	1	116	3	2	0	13	16	34	6	3	4	11	18	18	3	1	0	13	12	52	3	4	0	4	0	NA	51	0	0
ENSMUSG00000106561	183	46	6	NA	26	17	60	0	0	0	12	1	0	47	23	45	NA	7	128	0	46	0	0	46	23	9	3	0	24	1	0	0	5	4	19	1	2	1	5	9	6	0	0	0	4	2	10	5	0	0	0	0	NA	11	0	0
ENSMUSG00000109067	147	75	2	NA	2	6	12	0	0	0	1	0	0	9	4	31	NA	3	60	0	24	0	1	20	17	1	0	0	1	0	1	0	0	0	9	0	0	0	2	2	0	0	0	0	0	1	0	0	1	0	0	0	NA	7	0	0
ENSMUSG00000053293	738	279	12	NA	292	237	440	5	6	0	92	13	1	240	115	344	NA	38	845	0	249	1	0	207	128	77	46	6	152	0	3	2	40	26	45	10	8	5	29	41	31	4	0	0	15	23	62	8	4	0	5	0	NA	98	1	0
ENSMUSG00000106788	567	212	21	NA	265	237	436	0	1	1	96	1	0	196	119	221	NA	47	1287	0	454	8	0	36	51	15	8	5	35	1	0	0	10	7	13	3	3	0	15	11	10	1	0	0	3	8	25	5	13	0	3	0	NA	116	0	0
ENSMUSG00000113986	3621	1078	101	NA	1096	1052	1946	7	10	3	382	19	5	697	490	960	NA	130	3160	0	1005	9	1	430	208	109	110	12	290	2	6	0	76	73	197	22	19	28	65	94	66	2	1	1	84	64	186	24	12	1	9	2	NA	266	3	2
ENSMUSG00000038990	1372	568	59	NA	373	307	637	1	3	0	95	2	4	308	167	403	NA	51	1054	0	273	2	1	321	204	64	68	13	170	2	6	2	72	40	108	9	9	22	37	50	50	10	0	1	31	27	90	14	6	1	4	2	NA	112	0	0
ENSMUSG00000107598	125	24	3	NA	2	6	7	0	0	0	7	1	0	10	25	51	NA	4	134	0	43	1	0	5	4	3	3	0	11	0	0	0	4	0	2	0	0	0	1	1	1	0	0	0	0	3	5	1	4	0	1	0	NA	43	0	0
ENSMUSG00000105348	4	1	0	NA	2	4	2	0	0	0	0	0	0	2	1	2	NA	0	4	0	0	0	0	1	0	0	0	0	2	0	0	0	0	1	0	0	0	0	0	0	0	0	0	0	1	0	1	0	0	0	0	0	NA	3	0	0
ENSMUSG00000056158	32586	11960	1057	NA	6295	5838	10358	38	84	17	3047	115	37	7781	6036	12231	NA	1790	37676	1	13042	141	31	3050	2226	661	579	71	2015	70	32	13	858	742	565	171	150	158	328	432	413	31	1	6	367	260	1072	145	132	12	119	8	NA	2254	15	20
ENSMUSG00000003273	1962	507	44	NA	382	358	627	2	5	0	106	2	1	323	179	412	NA	47	1383	0	408	2	2	364	156	107	45	10	253	6	2	1	87	47	147	15	18	16	50	63	62	3	0	0	34	45	100	13	4	0	6	0	NA	122	1	0
ENSMUSG00000032373	1605	538	59	NA	522	460	931	2	8	0	213	4	4	877	484	708	NA	126	3159	0	908	5	4	192	108	60	51	6	156	7	3	0	18	12	57	6	16	10	23	38	23	2	0	0	13	7	44	4	16	2	9	0	NA	244	0	0
ENSMUSG00000027555	180	105	8	NA	40	39	61	0	2	0	23	2	0	49	53	77	NA	8	238	0	85	0	0	37	25	6	11	7	27	2	1	1	7	6	9	3	0	1	4	14	14	0	0	0	4	2	7	0	1	0	1	0	NA	23	0	0
ENSMUSG00000038526	233	88	8	NA	62	42	85	0	0	0	24	0	0	49	42	90	NA	7	210	0	76	1	0	58	38	12	7	2	19	0	0	0	6	0	29	3	1	2	5	2	7	0	1	0	1	8	30	4	0	1	1	1	NA	44	0	0
ENSMUSG00000090236	293	112	8	NA	50	57	68	0	0	0	17	1	1	76	31	99	NA	9	389	0	122	0	0	53	52	29	9	3	39	1	0	0	26	2	23	0	0	2	10	13	13	0	1	0	4	3	15	3	2	0	3	0	NA	34	0	0
ENSMUSG00000108477	937	237	18	NA	195	177	303	0	4	0	58	2	0	190	91	208	NA	24	774	0	221	2	1	198	90	38	21	4	137	6	3	0	40	32	68	6	9	8	17	25	27	1	0	0	12	17	39	8	4	0	1	0	NA	63	1	0
ENSMUSG00000108611	3	0	1	NA	0	1	1	0	0	0	0	0	0	0	1	2	NA	0	3	0	2	0	0	1	0	0	1	0	0	0	0	0	0	0	0	0	0	0	0	0	0	0	0	0	0	0	0	0	0	0	0	0	NA	0	0	0
ENSMUSG00000031982	769	256	29	NA	161	116	251	1	2	0	66	2	2	204	95	264	NA	19	719	1	228	3	2	180	100	43	36	9	146	3	3	0	41	30	82	7	10	9	29	26	31	1	0	0	21	13	69	13	3	1	2	0	NA	79	0	2
ENSMUSG00000109218	9	3	1	NA	6	5	2	0	0	0	1	1	0	3	1	3	NA	1	13	0	3	0	0	0	1	2	1	0	2	0	0	0	1	0	0	0	0	0	0	2	1	0	0	0	0	0	0	1	0	0	0	0	NA	0	0	0
ENSMUSG00000109105	14	5	0	NA	1	1	5	0	0	0	0	0	0	3	4	4	NA	0	10	0	1	0	0	1	1	0	0	0	5	0	0	0	2	0	1	0	0	0	0	0	1	0	0	0	0	0	0	0	0	0	0	0	NA	1	0	0
ENSMUSG00000109484	0	0	0	NA	0	0	0	0	0	0	0	0	0	0	0	0	NA	0	0	0	0	0	0	0	0	0	0	0	0	0	0	0	0	0	0	0	0	0	0	0	0	0	0	0	0	0	0	0	0	0	0	0	NA	0	0	0
ENSMUSG00000029798	4263	1464	120	NA	511	510	997	5	8	0	262	5	6	939	697	1107	NA	241	4993	0	1889	22	5	163	165	26	47	1	106	3	4	0	28	19	44	10	11	3	27	43	26	1	1	0	16	11	61	6	14	0	23	0	NA	271	0	1
ENSMUSG00000108524	18	7	0	NA	2	0	3	0	0	0	1	0	0	2	0	1	NA	0	7	0	4	0	0	2	3	5	2	0	3	0	0	0	4	0	0	1	3	0	0	1	0	0	0	0	1	0	0	0	0	0	0	0	NA	0	0	0
ENSMUSG00000108320	114	40	5	NA	36	14	24	0	1	0	4	0	1	28	11	30	NA	5	88	0	24	0	0	23	6	7	1	2	14	0	1	0	1	2	6	0	0	3	1	3	3	0	0	0	3	2	4	2	0	0	0	0	NA	13	0	0
ENSMUSG00000108376	18	1	0	NA	3	3	8	0	0	0	0	0	0	3	1	1	NA	0	32	0	5	0	0	4	9	0	0	0	5	0	0	0	0	0	4	0	0	0	1	0	0	0	0	0	0	0	1	0	0	0	0	0	NA	3	0	0
ENSMUSG00000041885	2	9	0	NA	1	0	1	0	0	0	0	0	0	1	3	3	NA	1	3	0	0	0	0	0	0	0	0	0	0	0	0	0	7	1	0	1	0	0	0	0	0	0	0	0	0	0	0	0	0	0	0	0	NA	1	0	1
ENSMUSG00000054850	421	160	15	NA	85	59	163	1	1	0	34	3	1	105	64	134	NA	18	424	0	168	1	0	80	50	17	15	0	40	0	1	0	24	7	27	2	2	4	6	16	7	0	0	0	10	9	31	6	1	0	2	1	NA	28	0	2
ENSMUSG00000100034	0	0	0	NA	0	0	1	0	0	0	0	0	0	0	0	0	NA	0	0	0	0	0	0	0	0	0	0	0	0	0	0	0	0	0	0	0	0	0	0	0	0	0	0	0	0	0	0	0	0	0	0	0	NA	0	0	0
ENSMUSG00000100263	0	0	0	NA	0	0	0	0	0	0	0	0	0	0	0	0	NA	0	0	0	0	0	0	0	0	0	0	0	0	0	0	0	0	0	0	0	0	0	0	0	0	0	0	0	0	0	0	0	0	0	0	0	NA	0	0	0
ENSMUSG00000044502	1035	328	36	NA	221	217	423	1	2	1	109	2	1	309	198	412	NA	40	1268	0	440	4	1	233	150	52	36	2	165	2	3	0	49	31	135	11	13	6	27	34	25	1	1	0	26	22	75	8	6	0	12	1	NA	121	2	1
ENSMUSG00000046697	95	16	1	NA	58	35	71	0	1	0	13	0	0	17	13	27	NA	7	80	0	19	0	0	5	2	1	0	0	5	0	0	0	1	4	5	0	2	0	0	6	1	0	0	0	2	2	4	0	1	0	0	0	NA	2	0	0
ENSMUSG00000023961	678	232	16	NA	141	113	258	0	2	0	53	2	0	142	87	193	NA	25	611	0	215	1	0	207	101	46	28	5	111	2	1	1	40	30	55	11	16	9	12	29	37	0	0	0	12	13	44	9	3	1	0	0	NA	50	1	0
ENSMUSG00000023960	756	260	20	NA	147	119	277	2	4	0	61	3	0	175	75	233	NA	27	652	0	240	1	0	117	88	37	35	4	108	2	1	0	26	24	72	3	6	13	20	28	30	1	0	0	26	10	52	10	2	0	2	0	NA	59	1	0
ENSMUSG00000100040	537	156	18	NA	28	19	39	0	1	0	15	0	0	56	45	104	NA	12	342	0	103	1	1	8	4	0	3	0	4	0	0	1	0	1	0	0	0	0	3	4	0	0	0	0	0	1	4	0	0	0	3	0	NA	29	1	0
ENSMUSG00000019989	1690	607	59	NA	209	174	365	0	2	0	109	11	2	394	308	555	NA	102	1913	0	769	5	1	297	184	34	43	12	115	4	3	1	36	18	107	4	6	7	33	47	52	2	0	1	5	8	33	1	12	1	7	1	NA	145	1	1
ENSMUSG00000101540	56	16	0	NA	8	7	4	0	0	0	4	0	0	32	6	26	NA	8	195	0	95	0	0	2	4	1	1	0	7	0	0	0	3	2	1	0	1	0	0	0	1	0	0	0	0	0	2	0	0	0	0	0	NA	5	0	0
ENSMUSG00000037370	1096	387	33	NA	136	155	211	4	1	0	79	4	2	210	178	393	NA	56	1591	0	685	2	0	225	102	26	36	8	116	3	2	1	40	29	106	3	13	3	37	48	76	3	1	0	6	17	43	1	9	0	7	0	NA	206	0	0
ENSMUSG00000110629	908	263	29	NA	229	196	339	3	2	0	108	2	1	121	117	299	NA	30	626	0	99	4	0	466	248	82	29	4	114	1	7	4	42	38	124	8	12	2	32	52	46	2	0	0	7	8	49	6	1	0	2	1	NA	54	0	1
ENSMUSG00000104932	108	35	3	NA	30	29	44	0	0	0	14	2	0	24	17	38	NA	7	113	0	39	0	0	42	18	13	6	0	17	0	0	0	4	2	17	0	1	1	6	6	6	0	0	0	3	2	13	0	2	0	0	0	NA	13	0	0
ENSMUSG00000062132	137	47	3	NA	76	53	96	1	0	0	22	0	0	46	20	51	NA	8	211	0	49	0	0	14	6	2	0	1	19	0	0	0	4	2	12	1	1	1	5	3	4	0	0	0	4	8	10	1	0	2	0	0	NA	14	0	0
ENSMUSG00000114163	116	29	4	NA	29	24	57	0	0	0	8	1	0	17	9	33	NA	3	71	0	16	0	0	42	16	3	2	3	6	0	0	0	4	4	14	0	3	0	3	5	4	0	0	0	0	2	6	1	1	0	2	0	NA	25	0	0
ENSMUSG00000102799	0	0	0	NA	0	0	0	0	0	0	0	0	0	0	0	0	NA	0	0	0	0	0	0	0	0	0	0	0	0	0	0	0	0	0	0	0	0	0	0	0	0	0	0	0	0	0	0	0	0	0	0	0	NA	0	0	0
ENSMUSG00000110169	386	117	9	NA	101	96	171	0	1	0	25	0	0	91	54	102	NA	12	241	0	45	1	0	1	4	2	5	0	6	0	1	0	0	1	1	0	0	0	0	3	0	0	0	0	9	4	12	1	2	0	1	0	NA	31	0	0
ENSMUSG00000098069	4	2	1	NA	2	0	3	0	0	0	0	0	0	0	0	2	NA	1	6	0	2	0	0	1	0	0	0	0	0	0	0	0	0	0	0	0	0	0	0	0	0	0	0	0	0	0	1	0	0	0	0	0	NA	0	0	0
ENSMUSG00000098067	16	9	0	NA	3	0	7	0	0	0	3	0	0	4	3	3	NA	1	22	0	4	0	1	4	8	1	0	0	4	0	0	0	0	0	1	0	0	1	0	1	1	0	0	0	0	1	0	0	0	0	0	0	NA	3	0	0
ENSMUSG00000092338	59	20	2	NA	19	10	26	0	0	0	6	0	0	16	9	29	NA	1	59	0	15	2	1	22	10	3	2	2	11	0	1	0	7	3	9	2	1	0	1	2	4	0	0	0	0	3	5	0	0	0	0	0	NA	5	0	0
ENSMUSG00000098055	228	131	14	NA	25	50	58	0	0	0	22	2	1	95	60	117	NA	24	538	0	137	2	0	232	156	10	27	5	46	1	2	0	45	60	122	11	9	2	25	38	53	2	0	0	0	3	9	1	1	2	1	0	NA	49	0	0
ENSMUSG00000098066	259	119	4	NA	49	48	60	0	0	0	33	1	0	53	32	100	NA	13	231	0	66	1	0	80	33	10	11	0	49	1	1	0	11	8	14	4	2	2	7	9	4	0	0	0	6	0	15	3	0	0	3	0	NA	45	0	1
ENSMUSG00000098061	84	38	3	NA	13	12	27	0	0	0	3	0	0	21	22	47	NA	4	98	0	18	0	0	20	10	7	7	0	20	0	0	0	0	2	9	0	3	0	4	3	1	0	0	0	5	0	8	2	0	0	0	0	NA	6	0	0
ENSMUSG00000058328	1693	485	33	NA	287	283	457	2	1	0	125	4	2	360	250	471	NA	89	1876	0	620	4	0	297	172	46	52	8	188	1	1	0	61	49	102	12	8	10	31	62	34	0	0	0	21	23	83	15	9	1	2	0	NA	90	0	2
ENSMUSG00000072479	0	0	0	NA	0	0	0	0	0	0	0	0	0	0	0	0	NA	0	0	0	0	0	0	0	0	0	0	0	1	0	0	0	0	0	0	0	0	0	0	0	0	0	0	0	0	0	0	0	0	0	0	0	NA	0	0	0
ENSMUSG00000067764	8	2	0	NA	0	0	3	0	0	0	0	0	0	1	1	4	NA	0	11	0	6	0	0	1	0	0	0	0	1	0	0	0	0	0	2	0	1	0	0	0	0	0	0	0	0	0	0	0	0	0	0	0	NA	0	0	0
ENSMUSG00000002043	569	159	13	NA	127	92	192	0	2	0	27	0	1	135	76	113	NA	13	527	0	173	2	0	103	60	28	17	4	90	2	2	1	34	21	84	5	8	9	18	20	19	1	0	0	12	15	45	8	0	3	1	0	NA	42	0	0
ENSMUSG00000102741	9	7	0	NA	1	2	3	0	0	0	2	0	0	2	2	1	NA	0	5	0	6	0	0	3	1	1	0	0	2	0	0	0	0	1	0	0	0	0	0	0	0	0	0	0	1	0	0	0	0	0	0	0	NA	0	0	0
ENSMUSG00000104629	1	0	0	NA	0	0	0	0	0	0	0	0	0	0	0	0	NA	0	0	0	1	0	0	0	0	0	0	0	0	0	0	0	0	0	0	0	0	0	0	0	0	0	0	0	0	0	1	0	0	0	0	0	NA	0	0	0
ENSMUSG00000111292	14	4	1	NA	3	1	4	0	0	0	2	0	0	1	0	4	NA	0	14	0	2	0	0	4	3	0	1	0	1	0	0	0	0	1	0	0	0	0	1	0	0	0	0	0	0	0	0	0	0	0	0	0	NA	1	0	0
ENSMUSG00000041264	2364	693	52	NA	407	416	825	4	7	0	169	9	1	547	287	742	NA	90	2057	0	666	9	3	526	288	105	81	11	356	7	2	3	118	68	140	14	25	18	57	75	57	2	0	0	49	43	110	17	8	1	7	0	NA	187	2	0
ENSMUSG00000094064	0	0	0	NA	0	0	0	0	0	0	0	0	0	0	0	0	NA	0	0	0	0	0	0	0	0	0	0	0	0	0	0	0	0	0	0	0	0	0	0	0	0	0	0	0	0	0	0	0	0	0	0	0	NA	0	0	0
ENSMUSG00000100856	0	0	0	NA	0	0	0	0	0	0	0	0	0	0	0	0	NA	0	0	0	0	0	0	0	0	0	0	0	0	0	0	0	0	0	0	0	0	0	0	0	0	0	0	0	0	0	0	0	0	0	0	0	NA	0	0	0
ENSMUSG00000078317	813	227	15	NA	125	122	199	2	0	0	48	2	0	137	120	207	NA	38	814	0	270	3	0	191	107	23	29	5	100	0	0	0	31	20	52	9	3	5	9	33	16	0	0	0	14	6	46	7	1	1	1	0	NA	37	0	0
ENSMUSG00000113418	547	401	25	NA	18	17	32	0	1	0	14	0	0	36	52	83	NA	23	571	0	270	1	0	32	40	1	14	3	37	0	2	0	4	2	25	3	2	1	12	11	5	0	0	0	2	1	4	1	1	0	1	0	NA	28	1	0
ENSMUSG00000036617	28842	9117	794	NA	9567	8601	17359	50	97	11	3823	117	80	8145	5332	10222	NA	1498	26992	0	8334	69	16	8149	5207	2090	1556	250	7235	198	93	26	718	581	2300	133	168	79	781	1154	955	66	12	6	950	800	2861	413	142	17	128	1	NA	2552	11	23
ENSMUSG00000080708	17	6	0	NA	7	10	9	0	0	0	1	0	0	6	1	7	NA	0	14	0	1	0	0	5	1	2	0	0	5	0	0	0	0	0	3	1	1	0	1	2	1	0	0	0	1	0	1	0	1	0	0	0	NA	1	0	0
ENSMUSG00000027079	826	268	22	NA	138	137	303	0	3	0	61	4	0	177	118	243	NA	53	838	1	299	1	0	172	83	41	24	4	109	4	3	1	21	31	67	11	6	8	22	39	41	1	1	0	23	20	47	11	7	0	2	0	NA	70	0	1
ENSMUSG00000111867	112	47	2	NA	29	35	49	0	0	0	15	0	1	38	25	61	NA	9	142	0	54	0	0	161	97	23	21	3	60	1	1	0	13	16	59	6	7	2	18	36	28	1	1	1	3	1	18	0	0	0	1	0	NA	28	0	0
ENSMUSG00000096309	0	0	0	NA	0	0	0	0	0	0	0	0	0	0	0	0	NA	0	0	0	0	0	0	0	0	0	0	0	0	0	0	0	0	0	0	0	0	0	0	0	0	0	0	0	0	0	0	0	0	0	0	0	NA	0	0	0
ENSMUSG00000096306	0	0	0	NA	0	0	0	0	0	0	0	0	0	0	0	0	NA	0	0	0	0	0	0	0	0	0	0	0	0	0	0	0	0	0	0	0	0	0	0	0	0	0	0	0	0	0	0	0	0	0	0	0	NA	0	0	0
ENSMUSG00000076770	2	0	0	NA	0	0	3	0	0	0	0	0	0	0	1	0	NA	0	0	0	0	0	0	3	1	0	0	0	0	0	0	0	0	0	0	0	0	0	0	0	0	0	0	0	0	0	0	0	0	0	0	0	NA	0	0	0
ENSMUSG00000076795	11	10	0	NA	0	1	3	0	0	0	2	1	0	3	0	11	NA	1	17	0	10	0	0	5	2	0	0	0	2	1	0	0	0	0	1	0	0	0	0	1	0	0	0	0	0	0	0	0	0	0	0	0	NA	0	0	0
ENSMUSG00000111774	638	279	27	NA	88	97	133	0	1	0	70	5	2	233	177	361	NA	58	1096	0	385	4	2	66	66	9	12	2	61	3	2	1	14	7	25	2	1	3	12	21	7	0	0	0	1	7	20	6	2	0	4	0	NA	73	0	0
ENSMUSG00000085066	1	3	0	NA	0	0	0	0	0	0	0	0	0	1	1	2	NA	0	0	0	0	0	0	0	1	0	0	0	0	0	0	0	0	0	0	0	0	0	0	0	0	0	0	0	0	0	0	0	0	0	0	0	NA	0	0	0
ENSMUSG00000109402	21	11	0	NA	2	3	6	0	0	0	5	0	0	1	0	17	NA	4	6	0	1	0	0	1	5	3	4	0	7	0	0	0	0	0	0	0	0	0	1	0	0	0	0	0	2	1	1	1	0	1	0	0	NA	8	0	0
ENSMUSG00000064777	3	1	0	NA	1	0	0	0	0	0	0	0	0	1	0	0	NA	0	3	0	1	0	0	1	2	0	0	0	0	0	0	0	0	0	0	0	0	0	0	2	0	0	0	0	0	0	0	0	0	0	0	0	NA	0	0	0
ENSMUSG00000109480	1	1	0	NA	3	0	1	0	0	0	0	0	0	0	0	2	NA	0	11	0	1	0	0	0	0	0	0	0	0	0	0	0	1	0	0	1	0	0	0	0	2	0	0	0	0	0	0	0	0	0	0	0	NA	1	0	0
ENSMUSG00000108969	81	70	5	NA	6	7	16	0	0	0	2	1	0	22	11	21	NA	1	111	0	33	0	0	15	17	3	2	1	4	0	1	0	1	1	3	0	2	0	1	1	2	0	0	0	1	0	3	0	0	0	0	1	NA	2	0	0
ENSMUSG00000086391	204	75	7	NA	30	30	59	1	0	0	23	1	1	40	25	59	NA	9	231	0	114	0	0	31	26	6	9	1	28	1	0	0	39	36	26	2	6	2	16	18	23	1	0	0	6	5	6	3	0	0	1	0	NA	17	0	0
ENSMUSG00000114572	15	6	0	NA	3	2	6	0	0	0	2	0	0	8	4	7	NA	1	17	0	5	0	1	5	2	2	1	0	1	0	0	0	0	0	1	0	0	1	0	0	1	0	0	0	0	0	0	1	0	0	0	0	NA	3	0	0
ENSMUSG00000115726	168	94	11	NA	56	50	105	1	0	0	30	1	1	52	32	74	NA	12	251	0	112	4	0	29	11	3	4	0	15	1	0	0	5	2	3	1	0	1	4	3	3	0	0	0	17	12	17	3	2	0	0	1	NA	15	1	0
ENSMUSG00000109267	3	0	0	NA	0	0	0	0	0	0	0	0	0	0	0	0	NA	1	0	0	0	0	0	0	0	0	0	0	0	0	0	0	0	0	1	0	0	0	0	0	0	0	0	0	0	0	0	0	0	0	0	0	NA	0	0	0
ENSMUSG00000109512	2	0	0	NA	0	0	1	0	0	0	0	0	0	1	0	0	NA	0	1	0	0	0	0	0	0	0	0	0	0	0	0	0	0	0	0	0	0	0	0	0	0	0	0	0	0	0	0	0	0	0	0	0	NA	0	0	0
ENSMUSG00000030979	847	288	16	NA	164	166	274	2	2	0	62	4	0	166	86	282	NA	21	667	0	234	2	0	307	165	73	42	12	206	4	4	1	69	43	99	15	13	20	35	52	55	5	0	0	20	27	84	7	8	0	4	0	NA	137	0	3
ENSMUSG00000020932	384	125	14	NA	96	80	164	0	3	0	30	1	2	125	46	100	NA	14	471	0	158	1	0	49	30	20	5	1	54	2	0	0	21	2	29	0	0	10	11	17	14	0	0	0	15	1	16	4	3	0	0	0	NA	32	0	0
ENSMUSG00000101525	1	0	0	NA	1	0	0	0	0	0	0	0	0	0	0	0	NA	0	1	0	0	0	0	0	0	0	0	0	0	0	0	0	0	0	0	0	0	0	0	0	0	0	0	0	0	0	0	0	0	0	0	0	NA	0	0	0
ENSMUSG00000054087	11	3	0	NA	3	3	5	0	0	0	1	0	0	1	0	5	NA	0	6	0	2	0	0	1	0	2	0	0	0	0	0	0	1	1	0	1	0	0	0	1	1	0	0	0	0	0	2	0	0	0	0	0	NA	1	0	0
ENSMUSG00000032119	812	261	23	NA	157	151	259	0	1	0	52	0	2	162	79	200	NA	21	649	0	178	3	1	175	84	52	29	3	107	2	1	1	34	19	81	7	11	6	26	31	20	0	0	0	22	16	49	7	2	0	2	0	NA	55	0	0
ENSMUSG00000093639	13	11	1	NA	3	4	1	0	0	0	1	0	0	2	2	5	NA	2	14	0	3	1	0	5	5	1	0	0	3	0	0	0	0	1	1	1	0	0	1	2	0	0	0	0	1	0	1	0	0	0	0	0	NA	3	0	0
ENSMUSG00000065028	0	0	0	NA	0	1	0	0	0	0	0	0	0	0	2	0	NA	0	1	0	0	0	0	0	0	1	0	1	0	0	0	0	0	0	0	0	0	0	0	0	0	0	0	0	0	0	0	0	0	0	0	0	NA	0	0	0
ENSMUSG00000047237	39	18	1	NA	11	8	15	0	0	0	9	0	0	12	3	21	NA	4	57	0	20	0	0	10	8	1	2	1	11	0	0	0	3	2	12	0	1	0	3	9	2	0	0	0	2	3	3	2	1	0	0	0	NA	6	0	0
ENSMUSG00000061701	49	29	2	NA	17	15	19	0	0	0	2	0	0	9	8	23	NA	4	69	0	12	0	0	13	16	0	2	0	5	0	0	0	1	2	10	0	2	0	1	0	4	0	0	0	1	1	4	0	0	0	0	0	NA	3	0	0
ENSMUSG00000104614	53	15	2	NA	8	23	24	0	0	0	5	0	0	9	6	20	NA	2	37	0	12	0	0	7	9	1	3	0	7	0	0	0	9	3	9	0	3	2	3	4	3	1	0	0	3	4	8	0	0	0	0	0	NA	5	1	0
ENSMUSG00000111761	98	41	5	NA	22	7	30	0	0	0	8	0	0	22	15	39	NA	2	82	0	29	0	0	206	97	8	6	2	62	1	4	0	5	5	6	0	0	2	1	9	9	1	0	0	3	5	8	1	4	0	0	0	NA	13	0	0
ENSMUSG00000094992	31	15	0	NA	9	9	7	0	0	0	1	0	0	6	4	10	NA	4	24	0	6	0	0	8	7	3	2	0	8	0	0	0	6	4	1	0	0	0	0	2	0	0	0	0	2	3	2	0	0	0	1	0	NA	11	0	0
ENSMUSG00000065027	1	0	0	NA	1	0	2	0	0	0	0	0	0	0	0	1	NA	0	0	0	0	0	0	0	0	0	0	0	0	0	0	0	0	0	0	0	0	0	0	0	0	0	0	0	0	0	0	0	0	0	0	0	NA	0	0	0
ENSMUSG00000099712	0	0	0	NA	0	0	0	0	0	0	0	0	0	0	0	0	NA	0	0	0	0	0	0	0	0	0	0	0	0	0	0	0	0	0	0	0	0	0	0	0	0	0	0	0	0	0	0	0	0	0	0	0	NA	0	0	0
ENSMUSG00000100308	0	0	0	NA	0	0	0	0	0	0	0	0	0	0	0	0	NA	0	0	0	0	0	0	0	0	0	0	0	0	0	0	0	0	0	0	0	0	0	0	0	0	0	0	0	0	0	0	0	0	0	0	0	NA	0	0	0
ENSMUSG00000100428	0	0	0	NA	1	0	0	0	0	0	0	0	0	0	0	0	NA	0	0	0	0	0	0	0	0	0	0	0	0	0	0	0	0	0	0	0	0	0	0	0	0	0	0	0	0	0	0	0	0	0	0	0	NA	0	0	0
ENSMUSG00000101831	0	0	0	NA	0	0	0	0	0	0	0	0	0	0	0	0	NA	0	0	0	0	0	0	0	0	0	0	0	0	0	0	0	0	0	0	0	0	0	0	0	0	0	0	0	0	0	0	0	0	0	0	0	NA	0	0	0
ENSMUSG00000099392	3	2	0	NA	0	0	3	0	0	0	1	0	0	1	2	3	NA	1	8	0	5	0	0	0	1	0	0	0	2	0	0	0	1	0	2	0	0	0	0	0	1	0	0	0	0	0	0	0	0	0	0	0	NA	0	0	0
ENSMUSG00000100320	346	124	7	NA	79	80	148	1	3	0	34	0	0	95	69	99	NA	15	349	0	81	0	0	64	53	8	13	5	36	2	1	0	20	7	23	9	3	2	8	15	3	1	0	0	7	10	22	1	1	0	1	0	NA	31	0	0
ENSMUSG00000101218	0	0	0	NA	0	0	0	0	0	0	0	0	0	0	0	0	NA	0	0	0	0	0	0	0	0	0	0	0	1	0	0	0	0	0	0	0	0	0	0	0	0	0	0	0	0	0	0	0	0	0	0	0	NA	0	0	0
ENSMUSG00000100345	206	84	9	NA	54	38	91	1	1	0	16	0	1	56	32	109	NA	7	235	0	70	1	0	45	36	10	5	0	30	0	0	0	16	14	32	0	5	1	8	8	10	1	0	0	10	4	10	1	1	0	1	0	NA	17	0	0
ENSMUSG00000061845	0	0	0	NA	0	0	0	0	0	0	0	0	0	0	0	0	NA	0	0	0	0	0	0	0	0	0	0	0	0	0	0	0	0	0	0	0	0	0	0	0	0	0	0	0	0	0	0	0	0	0	0	0	NA	0	0	0
ENSMUSG00000063206	0	0	0	NA	0	0	0	0	0	0	0	0	0	0	0	0	NA	0	1	0	0	0	0	0	0	0	0	0	1	0	0	0	1	0	0	0	0	0	0	0	0	0	0	0	0	0	0	0	0	0	0	0	NA	0	0	0
ENSMUSG00000065956	0	0	0	NA	0	0	0	0	0	0	0	0	0	0	0	0	NA	0	0	0	0	0	0	0	0	0	0	0	0	0	0	0	0	0	0	0	0	0	0	0	0	0	0	0	0	0	0	0	0	0	0	0	NA	0	0	0
ENSMUSG00000094662	0	0	0	NA	0	0	0	0	0	0	0	0	0	0	0	0	NA	0	0	0	0	0	0	0	0	0	0	0	0	0	0	0	0	0	0	0	0	0	0	0	0	0	0	0	0	0	0	0	0	0	0	0	NA	0	0	0
ENSMUSG00000074442	0	0	0	NA	0	0	0	0	0	0	0	0	0	0	0	0	NA	0	0	0	0	0	0	0	0	0	0	0	0	0	0	0	0	0	0	0	0	0	0	0	0	0	0	0	0	0	0	0	0	0	0	0	NA	0	0	0
ENSMUSG00000074444	2	1	0	NA	0	0	1	0	0	0	0	0	0	0	0	0	NA	0	4	0	0	0	0	0	0	0	0	0	0	0	0	0	0	0	0	0	0	0	0	0	0	0	0	0	0	0	0	0	0	0	0	0	NA	0	0	0
ENSMUSG00000094362	0	0	0	NA	0	0	0	0	0	0	0	0	0	0	0	0	NA	0	0	0	0	0	0	0	0	0	0	0	0	0	0	0	0	0	0	0	0	0	0	0	0	0	0	0	0	0	0	0	0	0	0	0	NA	0	0	0
ENSMUSG00000094818	0	0	0	NA	0	0	0	0	0	0	0	0	0	0	0	0	NA	0	0	0	0	0	0	0	0	0	0	0	0	0	0	0	0	0	0	0	0	0	0	0	0	0	0	0	0	0	0	0	0	0	0	0	NA	0	0	0
ENSMUSG00000102386	36	16	0	NA	9	4	12	0	0	0	3	0	0	10	4	15	NA	1	18	0	9	0	0	5	4	2	2	0	1	0	0	0	0	1	0	0	1	0	0	1	1	0	0	0	0	0	1	0	0	0	1	0	NA	3	0	0
ENSMUSG00000086607	8592	3108	307	NA	731	680	1423	4	8	3	402	19	9	1767	1289	2346	NA	412	8423	0	3463	38	3	527	489	177	151	31	533	8	23	1	207	89	245	38	30	25	124	192	171	7	0	2	56	45	233	18	25	3	33	2	NA	554	4	2
ENSMUSG00000080996	1	1	0	NA	0	0	0	0	0	0	0	0	0	0	0	0	NA	0	3	0	0	0	0	0	0	0	0	0	0	0	0	0	0	0	0	0	0	0	0	0	0	0	0	0	0	0	0	0	0	0	0	0	NA	0	0	0
ENSMUSG00000070139	2	0	1	NA	1	0	0	0	0	0	0	0	0	0	0	0	NA	0	9	0	1	0	0	1	0	0	1	0	1	0	0	0	0	0	0	1	0	0	0	0	0	0	0	0	0	0	0	0	0	0	0	0	NA	0	0	0
ENSMUSG00000039001	736	233	24	NA	150	122	232	0	1	0	52	2	0	148	72	193	NA	37	639	0	176	2	0	219	113	40	32	6	125	4	3	3	51	31	65	5	12	9	19	31	29	2	2	0	13	12	40	10	1	0	1	0	NA	58	0	0
ENSMUSG00000098864	0	0	0	NA	0	0	0	0	0	0	0	0	0	0	0	0	NA	0	0	0	0	0	0	0	0	0	0	0	0	0	0	0	0	0	1	0	0	0	0	0	0	0	0	0	0	0	0	0	0	0	0	0	NA	0	0	0
ENSMUSG00000112314	2417	850	79	NA	268	225	465	1	5	0	141	7	5	629	438	734	NA	117	3007	0	1237	12	1	227	229	57	50	6	147	4	2	1	52	29	91	7	11	8	46	60	56	1	3	1	12	17	62	8	5	2	6	0	NA	207	0	2
ENSMUSG00000111908	0	1	0	NA	0	0	0	0	0	0	0	0	0	0	0	1	NA	0	0	0	0	0	0	0	0	0	0	0	0	0	0	0	1	0	0	0	0	0	0	0	0	0	0	0	0	0	0	0	0	0	0	0	NA	0	0	0
ENSMUSG00000098964	3	0	0	NA	0	0	1	0	0	0	0	0	0	2	1	0	NA	0	3	0	0	0	0	0	0	0	0	0	0	0	0	0	0	0	0	0	0	0	0	0	0	0	0	0	0	0	0	0	0	0	0	0	NA	0	0	0
ENSMUSG00000098860	0	0	0	NA	0	0	0	0	0	0	0	0	0	0	0	0	NA	0	0	0	0	0	0	0	0	0	0	0	0	0	0	0	0	0	0	0	0	0	0	0	0	0	0	0	0	0	0	0	0	0	0	0	NA	0	0	0
ENSMUSG00000047369	2386	1036	96	NA	293	264	537	0	4	0	152	10	7	1061	484	954	NA	154	3428	0	1246	8	2	224	187	71	68	11	214	5	11	0	61	65	182	14	9	17	82	85	70	7	0	0	21	24	105	8	12	3	9	0	NA	314	1	2
ENSMUSG00000033987	1263	466	37	NA	474	302	730	4	4	0	163	8	1	499	257	590	NA	74	2001	0	526	1	2	338	179	63	52	5	185	1	1	2	97	87	165	21	19	19	42	61	67	9	1	0	46	52	133	12	3	0	7	1	NA	201	0	0
ENSMUSG00000038011	1306	484	48	NA	177	166	246	0	1	0	76	2	0	221	124	385	NA	23	1004	0	248	2	3	125	88	31	18	0	93	0	7	1	62	75	69	10	22	8	18	29	44	2	1	0	25	23	65	8	4	1	4	0	NA	100	0	0
ENSMUSG00000018581	1985	1055	123	NA	339	295	721	5	3	2	190	11	1	518	429	818	NA	108	1897	0	1022	8	0	271	251	58	63	7	213	3	3	2	76	54	402	18	23	27	97	132	88	5	0	0	31	26	88	4	9	0	9	0	NA	237	2	2
ENSMUSG00000021879	656	450	32	NA	211	170	315	1	3	1	76	3	0	222	169	505	NA	32	763	0	380	3	0	183	128	25	23	1	82	0	4	0	17	21	55	6	6	4	21	32	35	0	0	2	15	29	40	8	6	1	3	0	NA	146	1	2
ENSMUSG00000087125	2342	1361	118	NA	530	494	971	5	2	0	192	17	5	417	293	1172	NA	70	1337	0	513	4	2	777	486	104	119	28	400	16	7	4	143	83	448	28	46	13	114	152	108	11	0	1	45	46	239	32	13	3	14	0	NA	196	1	0
ENSMUSG00000079707	29	11	0	NA	6	5	8	0	0	0	2	0	0	7	8	8	NA	1	21	0	5	0	0	3	5	0	0	0	4	0	0	0	0	1	0	0	0	0	0	3	0	0	0	0	0	0	0	0	0	0	0	0	NA	4	0	0
ENSMUSG00000038347	7125	3017	239	NA	2124	1570	3540	8	20	2	585	14	8	1250	747	1816	NA	222	4859	0	1728	16	4	864	534	246	160	37	788	18	18	5	313	150	336	46	54	97	93	157	139	8	4	0	230	172	402	60	28	3	9	2	NA	387	1	2
ENSMUSG00000023949	2208	738	54	NA	688	545	1233	3	5	0	200	3	5	552	259	697	NA	57	1779	0	402	0	1	462	255	130	54	13	239	4	5	0	64	44	189	17	13	19	34	60	42	8	0	1	57	40	133	18	4	1	6	0	NA	93	0	0
ENSMUSG00000044694	299	82	4	NA	85	77	139	0	0	0	26	2	0	124	57	146	NA	13	500	0	172	1	1	271	198	23	14	0	51	0	2	0	21	26	27	7	5	3	9	12	19	0	0	0	3	8	15	1	2	1	0	0	NA	47	0	0
ENSMUSG00000109544	28	15	0	NA	1	3	2	0	0	0	2	0	0	2	2	19	NA	0	49	0	6	0	0	2	3	0	1	0	4	0	0	0	0	0	0	0	1	0	1	0	0	0	0	0	0	0	1	0	0	0	0	0	NA	10	0	1
ENSMUSG00000102555	143	59	2	NA	29	29	33	0	0	0	18	0	0	31	17	52	NA	5	123	0	45	1	0	49	14	6	3	0	22	0	0	0	4	5	10	1	2	1	5	2	3	0	0	0	2	0	7	2	0	0	3	0	NA	20	0	1
ENSMUSG00000045052	164	38	5	NA	23	24	38	1	0	0	13	0	0	38	19	34	NA	5	134	0	48	2	0	54	31	7	4	0	37	0	1	0	20	5	13	1	2	0	4	15	9	0	0	0	0	0	7	1	0	0	2	0	NA	10	0	0
ENSMUSG00000115277	7	2	0	NA	4	1	3	0	0	0	0	0	0	4	4	3	NA	0	21	0	9	0	0	4	2	2	1	0	2	0	0	0	2	0	2	0	0	0	0	0	0	0	0	0	0	0	1	0	0	0	0	0	NA	0	0	0
ENSMUSG00000115086	1	0	0	NA	0	0	0	0	0	0	0	0	0	0	0	1	NA	0	0	0	1	0	0	0	0	0	0	0	0	0	0	0	1	0	1	0	0	0	0	0	0	0	0	0	0	0	1	0	0	0	0	0	NA	0	0	0
ENSMUSG00000101464	2	0	1	NA	0	0	2	0	0	0	1	0	0	1	1	2	NA	0	0	0	0	0	0	1	0	0	0	0	0	0	0	0	0	0	0	0	1	0	0	0	0	0	0	0	0	0	0	0	0	0	0	0	NA	0	0	0
ENSMUSG00000115203	3	0	0	NA	5	5	4	0	0	0	4	0	0	0	1	0	NA	0	3	0	3	0	0	0	0	0	0	0	0	0	0	0	0	0	0	0	0	0	0	0	0	0	0	0	0	0	0	0	0	0	0	0	NA	0	0	0
ENSMUSG00000037902	6466	2184	181	NA	1406	1227	2422	13	4	2	593	18	5	1841	1033	2241	NA	295	6935	0	2115	19	1	1240	763	226	177	24	697	8	16	8	168	108	312	29	40	29	125	185	119	14	1	4	162	99	337	56	26	2	29	2	NA	610	3	6
ENSMUSG00000098469	0	0	0	NA	0	0	0	0	0	0	0	0	0	0	0	0	NA	0	0	0	0	0	0	0	0	0	0	0	0	0	0	0	0	0	0	0	0	0	0	0	0	0	0	0	0	0	0	0	0	0	0	0	NA	0	0	0
ENSMUSG00000033940	2656	729	52	NA	901	800	1486	6	6	0	325	7	3	857	486	865	NA	124	2920	0	929	12	3	194	110	48	36	4	144	3	3	0	34	29	75	14	9	15	30	39	31	4	1	0	42	39	155	22	14	2	11	0	NA	204	0	0
ENSMUSG00000108291	46	18	1	NA	17	14	13	0	0	0	7	0	0	12	15	12	NA	2	58	0	16	0	0	3	0	0	3	1	7	0	0	0	1	0	6	1	1	0	1	2	0	0	0	0	3	1	2	2	1	0	0	0	NA	3	0	0
ENSMUSG00000079355	607	256	19	NA	149	110	176	2	1	0	64	3	0	218	156	308	NA	48	1439	0	412	5	2	380	210	84	64	11	318	8	3	0	56	63	145	8	24	4	59	66	84	18	1	0	21	11	47	4	5	0	8	0	NA	160	1	0
ENSMUSG00000109813	149	74	5	NA	34	17	36	0	0	0	17	1	0	42	28	59	NA	8	268	0	108	0	0	16	17	2	8	1	24	0	1	0	2	3	5	0	0	1	7	3	2	0	0	0	3	0	5	2	0	0	2	0	NA	13	0	0
ENSMUSG00000042102	2098	751	59	NA	361	347	630	2	0	1	146	10	0	252	218	605	NA	60	1521	0	480	3	0	158	119	60	50	10	192	6	1	1	38	30	34	7	12	2	21	43	32	0	0	0	67	60	158	25	6	1	7	0	NA	179	1	0
ENSMUSG00000074966	34	9	2	NA	4	3	4	0	0	0	2	0	0	3	8	11	NA	3	26	0	14	0	0	6	5	0	2	1	3	0	0	0	0	0	1	0	0	0	0	1	0	0	0	0	1	1	2	1	0	0	0	0	NA	5	0	0
ENSMUSG00000074965	135	49	3	NA	9	6	19	0	0	0	0	1	1	20	22	36	NA	2	102	0	45	0	0	8	3	1	4	0	9	0	0	0	2	0	6	0	0	1	1	1	0	0	0	0	0	0	3	0	1	0	0	0	NA	2	0	0
ENSMUSG00000063844	48	15	1	NA	10	6	15	0	0	0	5	0	0	14	9	23	NA	7	51	0	27	0	0	11	5	1	3	0	8	0	0	0	3	2	1	0	0	1	0	2	3	0	0	0	1	0	5	0	1	0	1	0	NA	8	0	0
ENSMUSG00000075062	44	18	2	NA	6	6	6	0	0	0	1	1	0	5	9	10	NA	3	51	0	13	0	0	3	3	0	1	0	2	0	0	0	1	0	5	0	0	2	0	1	0	0	0	0	1	0	1	1	0	0	0	0	NA	5	0	0
ENSMUSG00000075065	50	8	2	NA	5	4	13	0	0	0	1	0	0	11	12	10	NA	0	37	0	13	1	0	6	3	2	1	0	2	0	0	0	0	0	4	0	0	0	1	0	0	0	0	0	0	0	1	0	1	0	0	0	NA	5	0	0
ENSMUSG00000075061	67	19	5	NA	6	5	20	0	0	0	4	0	0	6	6	21	NA	2	53	0	24	0	0	5	7	1	1	1	0	0	1	0	2	3	2	0	1	0	3	8	5	0	0	0	0	3	2	0	1	0	0	0	NA	10	0	0
ENSMUSG00000018931	1175	424	37	NA	166	168	325	2	1	1	87	5	1	213	129	312	NA	26	1009	0	311	4	0	236	168	52	27	13	139	6	1	0	65	41	84	8	17	12	24	43	38	4	0	0	20	18	58	14	2	2	4	0	NA	85	0	0
ENSMUSG00000104628	1	0	0	NA	1	1	4	0	0	0	0	0	0	0	0	2	NA	0	2	0	1	0	0	1	0	0	0	0	0	0	0	0	0	0	2	0	0	0	0	1	0	0	0	0	0	0	0	0	0	0	0	0	NA	0	0	0
ENSMUSG00000105409	1	0	0	NA	0	0	0	0	0	0	0	0	0	0	0	0	NA	0	0	0	0	0	0	0	0	0	0	0	1	0	0	0	0	0	0	0	0	0	0	0	0	0	0	0	0	0	0	0	0	0	0	0	NA	0	0	0
ENSMUSG00000108282	70	21	2	NA	32	12	34	0	0	1	7	0	0	18	17	28	NA	5	65	0	29	0	1	37	26	7	4	0	24	0	1	0	9	7	6	3	0	3	5	2	4	0	0	0	5	1	16	1	0	0	0	0	NA	9	1	0
ENSMUSG00000106021	2	0	0	NA	0	0	3	0	0	0	3	0	0	6	0	1	NA	0	7	0	0	0	0	0	2	0	0	0	1	0	0	0	0	0	1	0	0	0	0	0	1	1	0	0	0	0	0	0	0	0	0	0	NA	0	0	0
ENSMUSG00000107781	0	0	0	NA	0	0	0	0	0	0	0	0	0	0	0	0	NA	0	1	0	0	0	0	0	0	0	0	0	1	0	0	0	0	0	0	0	0	0	0	0	0	0	0	0	0	0	0	0	0	0	0	0	NA	0	0	0
ENSMUSG00000106595	226	87	7	NA	37	39	87	0	0	0	11	1	0	38	44	70	NA	14	232	0	108	0	0	44	23	14	9	2	31	0	0	0	9	3	12	0	2	3	4	7	7	0	0	0	3	1	12	2	0	0	0	0	NA	16	1	0
ENSMUSG00000106175	332	111	6	NA	44	45	81	2	0	0	21	1	0	68	49	73	NA	11	327	0	89	0	1	81	55	20	13	1	47	0	1	0	21	17	30	5	4	5	12	7	25	0	0	0	6	4	13	5	1	0	1	0	NA	21	0	0
ENSMUSG00000107693	3	0	0	NA	1	0	4	0	0	0	1	0	0	5	2	1	NA	0	4	0	0	0	0	0	1	0	1	0	0	0	0	0	0	0	2	0	0	0	0	0	0	0	0	0	0	0	1	0	0	0	0	0	NA	1	0	0
ENSMUSG00000104589	14	2	0	NA	3	4	2	0	0	0	0	0	0	5	2	3	NA	0	24	0	6	0	0	2	0	1	0	0	0	0	0	0	0	0	0	0	0	0	1	0	1	0	0	0	0	0	0	1	0	0	0	0	NA	1	0	0
ENSMUSG00000105494	13	2	1	NA	0	1	3	0	0	0	0	0	0	2	2	12	NA	0	9	0	1	0	0	1	2	0	1	0	3	0	0	0	0	0	0	0	0	0	0	1	0	0	0	0	0	0	0	2	0	0	0	0	NA	0	0	0
ENSMUSG00000113542	5	1	0	NA	2	0	3	0	0	0	0	0	0	1	1	3	NA	0	4	0	1	0	0	1	0	0	0	0	0	0	0	0	0	0	0	0	0	0	0	0	0	0	0	0	0	0	1	0	0	0	0	0	NA	0	0	0
ENSMUSG00000108357	2	1	0	NA	0	0	0	0	0	0	0	0	0	1	0	0	NA	0	0	0	0	0	0	0	1	0	0	0	0	0	0	0	0	0	0	0	0	0	0	0	0	0	0	0	0	0	0	0	0	0	0	0	NA	0	0	0
ENSMUSG00000100754	1	0	0	NA	0	0	0	0	0	0	0	0	0	0	0	0	NA	2	1	0	0	0	0	0	0	0	0	0	1	0	0	0	0	0	0	0	0	0	0	0	0	0	0	0	0	0	0	0	0	0	0	0	NA	0	0	0
ENSMUSG00000082558	1	0	0	NA	0	0	0	0	0	0	0	0	0	0	0	1	NA	0	0	0	1	0	0	0	0	0	0	0	0	0	0	0	0	0	1	0	1	0	0	0	0	0	0	0	0	0	1	0	0	0	0	0	NA	0	0	0
ENSMUSG00000060863	60	18	5	NA	23	9	15	0	0	0	7	0	1	17	6	24	NA	5	60	0	23	0	0	10	9	1	0	0	9	0	0	0	1	1	1	0	0	0	0	1	2	0	0	0	0	1	1	2	0	0	0	0	NA	3	0	0
ENSMUSG00000068940	13	1	0	NA	1	0	2	0	0	0	0	0	0	0	0	2	NA	1	5	0	0	0	0	2	2	0	0	0	1	0	0	0	0	0	1	0	0	1	0	1	2	0	0	0	0	0	0	0	0	0	0	0	NA	0	0	0
ENSMUSG00000066359	24	1	0	NA	12	2	5	0	0	0	1	1	0	5	1	3	NA	1	12	0	6	0	0	10	5	0	2	0	3	0	0	0	0	0	4	0	0	0	0	0	0	0	0	0	0	1	0	0	0	0	0	0	NA	3	0	1
ENSMUSG00000109241	0	0	0	NA	0	0	3	0	0	0	0	0	0	0	0	2	NA	0	2	0	4	0	0	0	0	0	0	0	1	0	0	0	0	0	0	0	0	0	0	0	0	0	0	0	0	0	0	0	0	0	0	0	NA	0	0	0
ENSMUSG00000079007	8	3	0	NA	0	4	1	0	0	0	3	0	0	0	2	1	NA	0	9	0	2	0	0	9	0	1	0	0	0	0	0	0	0	0	1	1	0	0	3	0	1	0	0	0	0	0	1	0	0	0	0	0	NA	4	0	0
ENSMUSG00000000701	8	1	0	NA	2	2	6	0	0	0	1	0	0	6	2	2	NA	1	15	0	1	0	0	4	2	0	1	0	0	0	0	0	0	1	0	0	0	0	0	1	0	0	0	0	0	0	0	0	0	0	0	0	NA	2	0	0
ENSMUSG00000095269	0	0	0	NA	0	0	0	0	0	0	0	0	0	0	1	0	NA	0	0	0	0	0	0	0	0	0	0	0	0	0	0	0	0	0	0	0	0	0	0	0	0	0	0	0	0	0	0	0	0	0	0	0	NA	0	0	0
ENSMUSG00000105307	22	11	0	NA	6	1	4	0	0	0	1	0	0	6	2	13	NA	1	37	0	14	1	0	3	2	0	0	0	3	0	0	1	1	1	9	0	0	0	4	0	1	0	0	0	0	0	2	0	1	1	0	0	NA	6	0	0
ENSMUSG00000105730	84	19	0	NA	16	23	29	0	0	0	8	0	0	33	22	23	NA	8	117	0	44	0	0	22	16	2	5	0	16	1	1	0	1	2	6	0	0	2	1	1	2	0	0	0	1	1	4	0	1	0	1	0	NA	7	0	0
ENSMUSG00000106011	3	0	1	NA	0	0	0	0	0	0	0	0	0	1	0	2	NA	0	2	0	0	0	0	24	9	0	1	0	6	0	0	0	0	0	0	0	0	0	0	0	0	0	0	0	0	0	0	0	0	0	0	0	NA	1	0	0
ENSMUSG00000106608	0	0	0	NA	0	0	1	0	0	0	0	0	0	0	0	0	NA	0	0	0	0	0	0	0	1	0	0	0	0	0	0	0	0	0	0	0	0	0	0	0	0	0	0	0	0	0	0	0	0	0	0	0	NA	0	0	0
ENSMUSG00000076966	0	0	0	NA	0	0	0	0	0	0	0	0	0	0	1	0	NA	0	0	0	0	0	0	0	0	0	1	0	0	0	0	0	0	0	0	0	0	0	0	0	0	0	0	0	0	0	0	0	0	0	0	0	NA	0	0	0
ENSMUSG00000076994	1	0	0	NA	0	0	0	0	0	0	0	0	0	0	0	0	NA	0	1	0	0	0	0	0	0	0	0	0	0	0	0	0	0	0	0	0	0	0	0	0	0	0	0	0	0	0	0	0	0	0	0	0	NA	0	0	0
ENSMUSG00000096239	0	0	0	NA	0	0	0	0	0	0	0	0	0	0	0	0	NA	0	0	0	0	0	0	0	0	0	0	0	0	0	0	0	0	0	0	0	0	0	0	0	0	0	0	0	0	0	0	0	0	0	0	0	NA	0	0	0
ENSMUSG00000096113	0	0	0	NA	0	0	0	0	0	0	0	0	0	0	0	0	NA	0	0	0	0	0	0	0	0	0	0	0	0	0	0	0	0	0	0	0	0	0	0	0	0	0	0	0	0	0	0	0	0	0	0	0	NA	0	0	0
ENSMUSG00000094261	0	0	0	NA	0	0	0	0	0	0	0	0	0	0	0	0	NA	0	0	0	0	0	0	0	0	0	0	0	0	0	0	0	0	0	0	0	0	0	0	0	0	0	0	0	0	0	0	0	0	0	0	0	NA	0	0	0
ENSMUSG00000096360	0	0	0	NA	0	0	0	0	0	0	0	0	0	0	0	0	NA	0	0	0	0	0	0	0	0	0	0	0	0	0	0	0	0	0	0	0	0	0	0	0	0	0	0	0	0	0	0	0	0	0	0	0	NA	0	0	0
ENSMUSG00000111662	287	89	8	NA	66	64	101	0	1	0	44	3	0	47	48	107	NA	21	297	1	96	2	0	60	43	11	14	3	42	0	0	0	11	10	37	6	5	1	11	13	8	1	0	0	3	2	14	6	0	0	0	0	NA	39	0	2
ENSMUSG00000053647	181	48	11	NA	44	38	72	0	2	0	19	0	0	61	22	43	NA	4	275	0	54	0	0	13	5	14	5	0	21	0	1	0	7	4	8	3	0	1	2	2	14	0	0	0	3	6	38	9	1	0	1	0	NA	15	0	0
ENSMUSG00000099407	643	297	26	NA	59	54	134	1	0	0	37	1	1	89	57	165	NA	18	406	0	133	1	1	100	83	65	47	9	112	3	0	1	42	62	21	3	3	8	27	42	60	2	0	0	7	11	12	0	3	0	4	0	NA	32	0	0
ENSMUSG00000103715	1306	381	39	NA	252	194	467	1	5	2	134	6	1	301	200	408	NA	63	1179	0	481	7	2	352	224	67	65	11	206	2	6	0	63	47	103	11	19	8	32	40	52	6	0	0	26	23	75	5	7	0	8	0	NA	88	1	0
ENSMUSG00000048583	112	41	3	NA	38	29	26	0	0	0	12	1	0	49	13	53	NA	7	139	0	52	0	0	50	40	8	11	1	43	2	0	0	19	11	22	2	5	4	8	9	13	0	0	0	2	2	5	0	0	0	0	0	NA	24	0	1
ENSMUSG00000001518	2638	757	51	NA	604	572	1151	5	9	0	298	14	2	628	437	837	NA	129	2543	1	819	7	1	614	364	151	115	21	475	13	8	4	104	63	175	27	22	25	72	104	60	3	2	1	41	42	169	24	19	3	15	0	NA	220	2	2
ENSMUSG00000031703	1531	609	46	NA	383	342	600	2	4	0	178	9	2	438	294	720	NA	107	1660	0	594	3	0	469	308	135	103	15	412	12	4	2	63	57	142	17	15	12	63	98	86	1	0	0	66	40	183	29	10	1	13	1	NA	241	0	1
ENSMUSG00000090087	1565	439	32	NA	266	234	481	3	2	0	126	9	0	328	261	414	NA	87	1680	0	651	7	2	284	234	58	44	4	158	2	9	1	64	31	51	8	9	10	26	53	39	0	0	0	30	16	67	7	7	0	4	0	NA	121	0	0
ENSMUSG00000087532	906	353	14	NA	170	179	423	0	2	0	97	4	3	264	183	254	NA	49	1011	0	376	9	0	156	81	38	35	2	150	4	4	1	24	32	52	7	7	6	31	31	29	1	0	0	12	14	79	9	6	0	0	0	NA	81	0	1
ENSMUSG00000030046	33	17	1	NA	23	28	56	0	0	0	13	0	0	14	8	25	NA	2	36	0	11	1	0	15	17	4	3	1	10	0	2	0	2	1	2	2	0	0	2	1	5	1	0	0	14	8	29	2	1	0	0	0	NA	13	0	0
ENSMUSG00000023279	18	12	1	NA	3	2	10	0	0	0	3	0	0	5	6	6	NA	1	31	0	33	0	0	6	1	11	4	0	32	0	0	0	0	1	1	0	2	1	1	4	3	0	0	0	0	0	2	0	0	0	0	0	NA	2	0	0
ENSMUSG00000022241	1026	270	38	NA	180	153	333	1	1	0	102	6	5	214	177	317	NA	66	999	0	406	2	1	266	144	50	35	6	153	1	1	0	48	31	74	12	10	6	25	38	41	4	0	0	27	16	88	14	11	1	8	0	NA	120	0	0
ENSMUSG00000090300	3	2	0	NA	0	1	0	0	0	0	2	0	0	1	1	1	NA	0	3	0	1	0	0	1	1	1	0	0	1	0	0	0	0	0	0	0	0	0	0	0	1	0	0	0	0	0	0	0	0	0	0	0	NA	0	0	0
ENSMUSG00000029580	1789	478	58	NA	314	265	592	4	3	0	121	6	1	377	213	405	NA	61	1659	1	486	5	0	473	218	97	63	18	314	9	3	1	109	74	134	16	29	23	70	62	67	4	0	1	41	24	105	18	5	2	2	0	NA	102	1	1
ENSMUSG00000086341	196	76	3	NA	52	30	77	0	0	0	14	2	0	68	33	108	NA	21	217	0	49	0	0	47	24	9	15	0	28	1	0	0	15	5	6	3	2	1	2	4	8	0	0	0	3	2	9	1	0	0	1	0	NA	21	0	0
ENSMUSG00000084940	330	99	11	NA	124	75	167	0	0	0	40	2	1	109	64	130	NA	17	412	0	113	2	0	67	52	16	11	3	56	2	0	0	13	5	26	3	1	2	14	5	8	0	0	0	11	5	33	2	1	1	0	0	NA	27	0	0
ENSMUSG00000090088	134	45	4	NA	32	29	49	1	2	0	15	1	0	37	26	60	NA	10	163	0	85	1	0	30	26	7	10	0	47	1	0	0	12	11	40	3	1	3	9	16	6	1	0	0	4	3	9	1	1	0	3	0	NA	25	0	0
ENSMUSG00000084024	29	20	0	NA	3	7	12	0	0	0	0	0	0	9	4	11	NA	4	25	0	10	0	0	1	1	2	1	0	3	0	0	0	0	2	2	1	1	0	0	4	0	0	0	0	0	1	2	0	0	0	0	0	NA	5	0	0
ENSMUSG00000081022	5	2	0	NA	0	0	2	0	0	0	0	0	0	2	2	3	NA	1	5	0	3	0	0	0	1	1	0	0	1	0	0	0	1	0	0	0	0	0	0	0	0	0	0	0	0	0	0	0	0	0	0	0	NA	0	0	0
ENSMUSG00000079388	166	78	3	NA	26	28	48	0	1	0	22	1	0	31	32	67	NA	9	166	0	89	0	0	39	24	9	8	2	35	1	0	0	6	6	12	2	1	0	5	2	1	0	0	0	7	3	13	2	1	0	2	0	NA	22	1	0
ENSMUSG00000109492	11	3	0	NA	4	2	2	0	0	0	2	0	0	2	0	3	NA	0	6	0	0	0	0	1	0	0	1	0	2	0	0	0	1	0	0	0	0	0	1	0	0	0	0	0	0	0	1	0	0	0	0	0	NA	2	0	0
ENSMUSG00000022314	1800	544	43	NA	301	240	519	5	2	0	116	7	2	405	270	526	NA	97	2055	0	784	9	0	381	213	70	78	12	277	7	6	4	83	41	116	17	17	16	38	59	56	0	1	0	31	13	118	12	12	3	6	1	NA	145	2	2
ENSMUSG00000111318	65	33	2	NA	14	23	37	0	0	0	14	0	1	30	15	38	NA	6	63	0	38	0	0	18	16	2	5	1	11	0	0	0	0	4	10	0	0	0	3	4	3	0	0	0	5	2	11	1	0	0	0	0	NA	29	0	1
ENSMUSG00000036587	79	25	1	NA	16	14	25	0	0	0	6	0	0	18	7	17	NA	2	49	0	22	0	0	25	4	2	3	0	6	0	0	0	3	4	7	1	3	2	2	3	2	0	0	0	1	4	8	0	0	0	0	0	NA	11	0	0
ENSMUSG00000091968	198	63	8	NA	44	27	67	0	0	0	9	0	0	35	23	48	NA	9	178	0	67	1	0	36	15	9	6	2	30	0	1	0	5	3	15	0	1	1	8	13	11	2	0	0	7	2	11	1	1	0	0	0	NA	11	0	0
ENSMUSG00000054885	2976	1017	77	NA	977	797	1620	4	5	0	309	13	6	650	504	909	NA	129	2968	0	854	3	3	301	176	30	58	4	188	0	2	1	29	21	50	6	7	6	23	26	38	7	1	0	63	50	218	24	15	4	12	0	NA	286	2	2
ENSMUSG00000060416	19	5	0	NA	10	4	7	0	0	0	3	0	0	6	4	14	NA	0	17	0	5	0	0	5	5	6	2	1	3	0	0	0	0	1	0	0	0	0	3	2	1	0	0	0	0	0	1	2	0	0	0	0	NA	4	0	0
ENSMUSG00000008461	46	21	1	NA	8	9	18	0	0	0	4	1	0	8	1	7	NA	2	19	0	9	0	0	8	7	4	0	0	7	0	1	0	1	0	11	0	0	0	0	1	1	0	0	0	2	2	8	2	0	0	0	0	NA	5	0	0
ENSMUSG00000079508	1172	456	54	NA	161	187	319	1	1	1	117	4	0	296	228	404	NA	67	1440	0	571	3	1	266	182	50	38	4	181	5	4	1	50	27	98	10	10	7	40	43	39	5	0	0	25	10	62	5	4	0	3	0	NA	125	1	0
ENSMUSG00000084939	236	98	6	NA	52	29	88	0	0	0	25	1	0	44	45	106	NA	8	123	0	54	0	0	41	33	4	9	4	34	0	0	1	12	8	28	5	2	2	11	10	13	0	0	0	4	11	26	6	0	0	2	0	NA	15	0	0
ENSMUSG00000078531	507	199	8	NA	422	334	664	1	5	0	116	3	1	283	110	230	NA	28	735	0	207	1	0	30	27	32	15	2	40	0	0	0	7	9	13	4	5	3	8	17	10	0	0	0	17	22	38	2	3	0	2	0	NA	66	0	2
ENSMUSG00000055373	14227	4773	448	NA	3856	3524	7224	32	48	7	1829	63	34	3391	2775	5156	NA	878	13146	2	5049	54	7	1984	1483	442	399	49	1484	18	25	6	179	154	307	46	48	51	125	226	190	14	0	1	425	285	1167	179	80	7	69	1	NA	944	6	1
ENSMUSG00000021065	6439	2050	178	NA	1026	897	1739	15	13	2	467	22	6	1588	1078	1977	NA	301	6664	0	2581	19	4	1670	1064	439	278	30	1129	35	28	4	327	232	708	80	71	71	231	353	329	24	7	1	166	156	404	69	31	4	32	1	NA	697	2	12
ENSMUSG00000035621	3795	1196	105	NA	591	634	1155	4	12	1	258	4	3	742	436	875	NA	113	2983	0	824	9	2	630	304	120	92	21	410	1	5	1	131	100	206	22	33	21	62	90	86	5	7	0	60	56	207	30	13	0	9	0	NA	236	1	1
ENSMUSG00000040809	164	49	3	NA	28	19	52	1	0	0	13	0	0	19	21	55	NA	6	145	0	68	1	0	25	17	9	8	2	56	1	1	1	11	1	5	6	1	2	5	10	6	0	0	0	3	0	11	1	2	0	4	0	NA	28	0	0
ENSMUSG00000024391	108	43	5	NA	13	24	34	0	0	0	9	1	0	34	10	28	NA	3	92	0	31	0	0	17	6	1	2	0	11	1	1	0	5	3	4	0	2	3	2	2	1	0	0	0	8	4	8	3	3	0	0	0	NA	7	0	0
ENSMUSG00000031200	843	269	25	NA	155	113	253	1	1	0	69	4	0	157	122	164	NA	40	804	0	305	2	0	166	92	37	28	8	87	2	2	0	32	26	55	6	10	7	15	21	20	2	0	0	15	10	42	6	2	1	1	0	NA	54	0	0
ENSMUSG00000024773	527	160	14	NA	118	131	193	1	1	0	47	1	2	158	72	173	NA	25	507	0	148	0	0	141	82	37	21	3	88	1	1	0	32	33	55	4	11	9	8	33	26	1	0	0	17	18	34	11	3	1	5	0	NA	58	1	0
ENSMUSG00000113894	72	16	2	NA	6	11	13	0	1	0	7	1	1	21	11	24	NA	5	67	0	27	1	0	16	13	4	4	0	12	1	0	0	2	1	2	0	0	0	2	1	0	0	0	0	2	2	2	0	0	0	1	0	NA	3	0	0
ENSMUSG00000095785	0	0	0	NA	0	0	0	0	0	0	0	0	0	0	0	0	NA	0	0	0	0	0	0	0	0	0	0	0	0	0	0	0	0	0	0	0	0	0	0	0	0	0	0	0	0	0	0	0	0	0	0	0	NA	0	0	0
ENSMUSG00000061115	3	2	0	NA	1	1	1	0	0	0	0	0	0	0	0	2	NA	1	6	0	0	0	0	4	1	0	1	0	0	0	0	0	0	0	0	0	0	0	0	1	0	0	0	0	1	1	0	0	0	0	0	0	NA	0	0	0
ENSMUSG00000025575	771	226	16	NA	205	194	413	2	1	0	90	2	0	183	92	297	NA	29	667	0	202	2	1	163	109	56	22	8	129	3	2	0	38	47	76	11	12	10	29	41	38	0	0	1	27	25	74	7	7	1	4	0	NA	119	0	1
ENSMUSG00000022517	3297	1061	75	NA	704	634	1116	4	5	0	273	5	2	672	337	824	NA	83	2913	1	816	12	0	802	420	137	100	29	497	6	5	2	107	129	221	48	33	23	72	96	122	4	2	0	91	67	253	26	8	3	15	0	NA	265	0	0
ENSMUSG00000038415	926	339	24	NA	140	118	230	0	1	0	70	2	1	101	88	245	NA	20	672	0	231	1	0	115	61	26	14	2	123	1	2	0	11	5	33	4	3	1	8	19	10	0	0	0	7	9	17	5	1	0	4	0	NA	49	0	0
ENSMUSG00000086036	205	117	16	NA	44	51	77	1	0	0	15	1	0	86	38	72	NA	13	236	0	66	1	0	39	11	14	6	2	33	0	1	0	9	8	34	3	3	3	13	20	14	1	0	0	3	5	4	0	0	0	1	0	NA	27	1	0
ENSMUSG00000100874	0	0	0	NA	0	0	0	0	0	0	0	0	0	0	0	0	NA	0	0	0	0	0	0	0	0	0	0	0	0	0	0	0	0	0	0	0	0	0	0	0	0	0	0	0	0	0	0	0	0	0	0	0	NA	0	0	0
ENSMUSG00000038936	468	174	22	NA	88	58	139	0	0	0	39	0	1	117	93	156	NA	20	244	0	89	0	0	155	71	32	25	2	103	0	1	0	58	36	40	11	13	15	14	30	37	2	0	0	10	9	24	4	1	0	0	2	NA	29	0	0
ENSMUSG00000093598	311	118	8	NA	45	37	100	0	0	0	31	2	1	81	55	127	NA	10	469	0	133	1	0	97	53	23	13	1	55	0	0	0	9	6	13	2	3	0	8	12	7	0	0	0	10	5	11	1	4	0	3	0	NA	32	0	0
ENSMUSG00000110281	522	188	15	NA	58	52	100	0	1	0	22	0	1	61	74	129	NA	25	521	0	288	2	1	115	76	36	29	7	132	3	1	1	31	31	10	4	8	2	15	19	26	3	0	0	4	8	10	1	4	0	9	0	NA	66	0	0
ENSMUSG00000111823	3	0	0	NA	1	0	0	0	0	0	0	0	0	0	0	0	NA	0	0	0	0	0	0	0	0	0	0	0	1	0	0	0	0	0	0	0	0	0	0	0	1	0	0	0	0	0	0	0	0	0	0	0	NA	0	0	0
ENSMUSG00000111529	16	8	2	NA	3	2	9	0	0	0	1	0	0	1	5	6	NA	3	15	0	6	0	0	2	4	1	0	1	0	0	0	0	0	0	1	0	1	0	0	0	0	0	0	0	0	0	0	0	0	0	0	0	NA	2	0	0
ENSMUSG00000111132	7	4	0	NA	2	3	6	0	0	0	0	0	0	3	4	4	NA	0	10	0	1	0	0	5	0	1	0	0	1	0	0	0	0	1	2	0	0	0	0	0	1	0	0	0	0	0	0	0	0	0	0	0	NA	0	0	0
ENSMUSG00000081751	3	0	0	NA	0	0	2	0	0	0	1	0	0	2	0	2	NA	0	1	0	0	0	0	2	1	1	0	0	2	0	0	0	0	1	1	0	0	0	0	0	0	0	0	0	0	0	0	0	0	0	0	0	NA	0	0	0
ENSMUSG00000029097	2078	648	54	NA	155	201	246	5	1	0	48	5	0	433	256	493	NA	75	2566	1	776	7	4	258	109	30	31	6	112	1	3	0	31	17	134	24	3	12	29	41	40	1	1	0	15	14	45	7	3	0	4	1	NA	132	3	1
ENSMUSG00000026479	2774	990	57	NA	479	382	847	2	3	1	210	10	5	737	467	907	NA	146	2372	0	750	5	0	519	331	37	55	0	160	1	7	1	47	26	61	13	6	12	37	50	35	2	0	0	21	23	80	7	16	1	9	0	NA	248	2	1
ENSMUSG00000026840	1127	318	32	NA	91	62	145	0	1	0	35	4	0	159	102	243	NA	22	1184	0	375	0	0	104	75	30	28	2	105	2	2	0	34	29	59	6	12	3	13	22	23	1	0	0	6	12	31	3	2	0	5	0	NA	54	0	0
ENSMUSG00000026478	6036	2430	164	NA	837	698	1499	6	6	1	370	22	6	1527	870	2106	NA	264	6402	1	2451	20	6	1380	780	231	189	29	801	13	16	5	323	159	600	80	62	95	180	269	172	5	4	0	68	62	170	26	25	2	14	2	NA	382	2	1
ENSMUSG00000110461	3	1	1	NA	3	2	5	0	0	0	1	0	0	0	2	1	NA	2	9	0	7	0	0	1	0	0	0	0	1	0	0	0	0	0	0	0	0	0	0	0	0	0	0	0	0	0	0	0	0	0	0	0	NA	0	0	0
ENSMUSG00000110333	953	290	39	NA	142	98	291	2	3	1	93	6	2	225	162	437	NA	53	1518	1	679	11	1	161	142	47	61	3	202	5	3	1	21	23	72	9	6	5	31	53	32	0	0	0	19	16	36	6	6	1	16	0	NA	243	2	3
ENSMUSG00000110684	382	91	10	NA	53	44	97	1	0	0	19	0	1	181	71	187	NA	25	397	0	137	2	1	71	25	7	9	1	42	2	2	0	9	13	40	4	3	1	11	8	10	3	0	0	4	4	6	0	2	0	2	0	NA	30	0	0
ENSMUSG00000109243	454	233	6	NA	104	90	189	1	0	0	39	2	0	121	69	186	NA	16	549	0	146	0	0	68	48	22	15	4	96	1	0	0	5	4	27	1	4	5	17	31	14	0	0	0	3	4	17	1	1	0	2	0	NA	52	0	0
ENSMUSG00000110539	459	178	19	NA	7	11	19	0	0	0	3	0	0	28	16	42	NA	6	283	0	134	4	0	83	49	0	5	0	11	0	0	2	2	2	3	1	0	1	4	1	1	0	0	0	2	1	9	3	0	0	1	0	NA	11	0	0
ENSMUSG00000110456	153	39	6	NA	16	10	23	0	0	0	5	0	0	45	28	46	NA	2	142	0	53	0	0	8	1	2	1	1	6	0	0	0	1	0	1	0	0	0	3	0	1	0	0	0	0	1	3	0	0	0	1	0	NA	11	0	0
ENSMUSG00000062778	1298	474	52	NA	219	198	448	2	0	0	114	7	2	228	175	436	NA	59	1156	0	555	8	2	36	37	7	15	0	15	0	1	0	22	19	10	1	4	1	8	15	12	1	0	0	17	10	87	7	12	0	7	0	NA	119	0	0
ENSMUSG00000110209	9	10	1	NA	2	3	3	0	0	0	0	0	0	1	3	7	NA	0	6	0	3	0	0	0	2	1	0	0	2	0	0	0	0	0	1	0	0	0	0	0	1	0	0	0	0	0	0	0	0	0	0	0	NA	3	0	0
ENSMUSG00000110390	667	211	17	NA	205	182	355	1	1	0	88	2	1	214	146	269	NA	34	566	0	193	0	0	196	135	20	23	2	96	0	4	1	25	17	46	5	4	7	15	23	18	2	0	0	16	13	52	9	10	1	2	0	NA	93	0	0
ENSMUSG00000095188	0	0	0	NA	0	0	1	0	0	0	0	0	0	0	0	1	NA	0	0	0	0	0	0	0	0	0	0	0	0	0	0	0	0	0	0	0	0	0	0	1	0	0	0	0	0	0	0	0	0	0	0	0	NA	0	0	0
ENSMUSG00000047441	100	44	3	NA	20	36	38	0	0	0	14	3	0	23	17	45	NA	3	88	0	21	0	0	33	22	10	8	0	12	0	1	0	10	3	10	0	3	0	3	8	8	2	0	0	6	5	10	2	1	0	2	0	NA	21	0	0
ENSMUSG00000107142	794	247	14	NA	155	135	275	1	2	0	60	4	0	188	93	251	NA	26	652	0	204	0	1	197	100	48	26	6	142	5	2	1	53	41	68	7	6	5	34	33	23	2	0	0	24	20	76	7	4	1	2	0	NA	60	0	0
ENSMUSG00000104851	45	22	4	NA	5	4	20	0	0	0	11	1	0	23	11	16	NA	4	98	0	40	0	0	4	1	4	2	0	1	0	0	0	5	2	3	0	0	0	1	2	2	0	0	0	2	2	7	1	1	0	0	0	NA	14	0	0
ENSMUSG00000097552	141	27	3	NA	9	12	18	0	1	0	16	1	0	21	30	60	NA	9	54	0	14	0	0	1	1	0	0	0	0	0	0	0	0	0	1	0	0	0	0	0	0	0	0	0	0	0	0	0	1	0	0	0	NA	2	0	0
ENSMUSG00000088458	1	0	0	NA	0	0	0	0	0	0	2	0	0	0	1	2	NA	0	1	0	4	0	0	0	0	1	0	0	2	0	0	0	1	0	0	0	0	0	0	0	0	0	0	0	0	0	0	0	0	0	0	0	NA	0	0	0
ENSMUSG00000097862	622	268	26	NA	164	128	240	2	1	0	46	3	1	147	105	195	NA	26	708	0	192	0	0	192	83	34	21	2	104	3	1	0	28	17	32	9	6	7	14	27	15	1	1	0	15	11	57	8	4	0	3	0	NA	73	0	0
ENSMUSG00000100820	0	0	0	NA	0	0	0	0	0	0	0	0	0	0	0	0	NA	0	0	0	0	0	0	0	0	0	0	0	0	0	0	0	0	0	0	0	0	0	0	0	0	0	0	0	0	0	0	0	0	0	0	0	NA	0	0	0
ENSMUSG00000085861	40	32	2	NA	7	8	9	0	0	0	3	1	0	19	3	19	NA	5	38	0	23	0	1	16	29	2	3	0	19	1	0	0	2	3	4	0	0	0	0	1	3	0	0	0	4	4	8	2	0	0	0	0	NA	7	0	0
ENSMUSG00000100232	0	0	0	NA	0	0	0	0	0	0	0	0	0	0	0	0	NA	0	0	0	0	0	0	0	0	0	0	0	0	0	0	0	0	0	0	0	0	0	0	0	0	0	0	0	0	0	0	0	0	0	0	0	NA	0	0	0
ENSMUSG00000027646	4028	1059	87	NA	669	541	1179	5	2	1	213	14	0	1046	496	991	NA	143	4921	0	1403	16	3	690	394	170	127	26	476	6	11	5	135	71	290	32	27	24	88	146	108	4	1	1	79	63	200	23	13	1	12	1	NA	289	1	2
ENSMUSG00000015605	1955	669	53	NA	476	395	806	2	3	0	133	4	1	488	237	514	NA	51	1897	0	591	6	3	351	175	73	64	11	228	7	2	0	66	45	126	17	21	22	43	54	49	3	1	0	45	41	142	13	6	1	6	0	NA	146	1	0
ENSMUSG00000029414	803	204	23	NA	310	236	496	3	3	0	74	1	1	273	97	284	NA	27	992	0	280	2	1	129	60	39	27	4	95	3	0	1	53	22	139	13	9	19	48	57	23	0	2	2	12	14	67	7	3	0	5	0	NA	107	1	1
ENSMUSG00000039682	1455	403	45	NA	133	120	274	0	3	0	90	7	3	216	207	381	NA	74	1202	0	449	6	0	196	120	51	40	9	150	2	4	2	32	29	43	8	11	7	18	42	31	1	1	0	20	6	56	6	4	0	4	0	NA	90	1	0
ENSMUSG00000003161	1819	578	58	NA	314	299	601	3	1	0	167	9	1	427	352	573	NA	125	1978	0	871	12	4	277	229	71	69	10	234	7	2	1	74	51	104	11	11	11	33	51	51	1	1	0	34	28	94	19	8	0	9	1	NA	195	2	3
ENSMUSG00000022519	1480	357	32	NA	924	713	1529	1	10	1	244	13	2	446	201	435	NA	64	1565	0	392	3	1	274	234	60	38	4	142	2	2	0	96	53	88	13	14	19	38	33	29	1	0	0	29	31	97	15	6	0	4	0	NA	186	0	1
ENSMUSG00000006442	632	208	21	NA	121	114	270	1	2	0	50	2	0	161	88	159	NA	21	564	0	144	1	0	178	105	44	25	7	104	2	1	1	30	18	43	10	7	9	28	29	18	0	0	0	6	14	40	6	0	0	0	0	NA	40	1	0
ENSMUSG00000001323	1364	476	27	NA	337	307	652	2	4	1	130	5	5	416	186	451	NA	39	1345	0	406	2	0	314	172	77	47	9	212	5	4	0	54	53	133	14	7	11	42	49	56	2	1	0	42	22	142	15	4	0	3	1	NA	143	0	1
ENSMUSG00000097724	2185	771	63	NA	332	363	706	3	4	0	170	9	5	461	333	610	NA	121	2292	0	1013	11	1	513	333	109	117	25	290	6	11	3	96	64	169	24	22	14	55	88	70	4	0	0	43	41	135	23	14	1	10	0	NA	188	0	1
ENSMUSG00000032288	593	170	18	NA	111	106	236	1	1	0	39	0	2	150	84	164	NA	23	599	0	199	0	1	159	84	29	37	3	124	7	1	1	32	18	44	10	6	4	20	20	24	1	1	0	11	7	37	4	2	0	2	1	NA	49	0	0
ENSMUSG00000043972	1156	614	54	NA	138	130	235	1	2	0	78	2	1	121	87	330	NA	29	556	0	208	0	0	230	155	77	46	12	137	3	2	0	33	33	122	9	6	8	25	27	18	2	0	0	33	26	72	8	3	0	2	0	NA	67	0	0
ENSMUSG00000021799	172	71	6	NA	47	55	82	2	0	1	14	0	0	45	37	67	NA	18	153	0	68	3	0	30	56	6	8	1	36	1	2	2	25	14	18	2	4	1	4	11	11	2	0	0	11	3	30	8	0	0	3	0	NA	35	0	0
ENSMUSG00000026525	2838	1506	142	NA	497	533	1002	8	4	1	260	9	6	590	493	1356	NA	163	2180	1	672	7	2	424	362	111	97	13	375	7	8	1	76	82	233	31	23	17	72	107	58	8	0	0	38	51	144	17	17	1	28	2	NA	289	1	1
ENSMUSG00000027474	516	171	12	NA	168	162	393	1	3	0	43	0	0	160	79	147	NA	28	498	0	155	1	0	54	39	12	9	0	37	1	0	0	21	13	29	4	4	1	7	18	17	0	0	0	15	6	36	5	5	2	1	0	NA	39	0	0
ENSMUSG00000001829	3815	1191	116	NA	1433	1169	2191	10	18	4	496	16	7	908	514	1295	NA	145	3155	0	834	10	2	742	437	151	120	27	588	14	14	2	186	99	445	42	39	54	115	203	158	9	0	0	114	91	297	28	14	0	17	2	NA	578	2	1
ENSMUSG00000097864	31	11	0	NA	4	2	4	0	0	0	0	1	0	3	2	7	NA	1	59	0	36	2	0	5	5	1	0	0	1	0	0	0	1	0	2	0	0	0	1	0	0	0	0	0	1	0	3	0	0	0	0	0	NA	3	0	0
ENSMUSG00000089633	409	154	17	NA	53	60	72	0	0	0	19	1	0	62	37	88	NA	15	318	0	67	1	0	44	29	9	14	1	28	0	1	0	15	9	23	1	5	1	12	7	9	0	0	0	4	3	11	2	1	0	0	0	NA	32	0	0
ENSMUSG00000049092	3099	1110	109	NA	446	466	793	1	4	0	243	12	6	547	410	1038	NA	130	3385	0	1194	17	3	577	355	116	90	17	367	8	8	0	123	42	261	19	22	12	64	80	78	5	0	0	75	50	183	18	13	1	18	1	NA	307	1	1
ENSMUSG00000021306	670	322	24	NA	110	107	268	2	4	0	51	4	0	153	89	244	NA	33	593	0	209	1	0	117	80	27	36	1	88	2	2	1	12	12	52	5	5	6	19	14	17	0	0	0	10	13	35	9	6	0	1	0	NA	64	0	2
ENSMUSG00000097860	271	125	9	NA	24	24	46	0	0	0	12	1	0	39	34	118	NA	10	262	0	117	2	1	27	29	7	6	3	19	1	0	0	4	4	21	1	2	0	1	6	3	0	0	0	1	2	5	1	0	0	3	0	NA	23	0	0
ENSMUSG00000106181	4	2	0	NA	1	0	1	0	0	0	0	0	0	0	1	2	NA	0	6	0	2	0	0	4	0	0	1	0	1	0	0	0	0	0	1	0	0	0	0	0	1	0	0	0	0	0	0	0	0	0	0	0	NA	2	0	0
ENSMUSG00000114343	0	0	0	NA	0	0	0	0	0	0	0	0	0	0	0	0	NA	0	0	0	0	0	0	0	0	0	0	0	0	0	0	0	0	0	0	0	0	0	0	0	0	0	0	0	0	0	0	0	0	0	0	0	NA	0	0	0
ENSMUSG00000104262	313	100	8	NA	123	109	196	1	2	0	47	1	0	94	71	136	NA	21	405	0	168	6	0	79	49	22	12	5	65	1	1	0	2	1	19	1	1	1	6	4	1	0	0	0	8	7	8	2	1	0	1	0	NA	27	0	0
ENSMUSG00000103145	8	0	0	NA	2	0	5	0	0	0	0	0	0	3	3	1	NA	0	11	0	2	0	0	0	5	1	0	2	1	0	0	0	0	0	0	0	0	0	0	0	0	0	0	0	0	0	0	0	0	0	0	0	NA	0	0	0
ENSMUSG00000103146	211	78	1	NA	37	34	76	1	0	0	22	1	0	37	32	55	NA	2	148	0	62	1	0	79	57	13	21	0	64	2	1	0	20	15	20	3	4	2	11	12	15	3	0	0	9	1	15	0	3	0	1	0	NA	26	0	0
ENSMUSG00000103143	244	51	2	NA	46	52	100	0	1	0	24	1	0	80	93	131	NA	15	109	0	29	0	0	7	7	2	4	0	5	0	0	0	0	0	8	1	0	0	2	3	0	1	0	0	0	0	3	1	0	0	1	0	NA	5	0	0
ENSMUSG00000103142	6	7	0	NA	1	6	3	0	0	0	1	0	0	0	1	8	NA	0	5	0	1	0	0	3	0	0	0	0	1	0	0	0	0	0	0	0	0	0	1	1	0	1	0	0	0	0	2	0	0	0	0	0	NA	4	0	0
ENSMUSG00000098325	4	0	0	NA	1	0	6	0	0	0	0	0	0	1	1	0	NA	0	3	0	0	0	0	1	1	0	1	0	2	0	0	0	0	0	0	0	0	0	0	0	0	0	0	0	1	0	0	0	0	0	0	0	NA	0	0	0
ENSMUSG00000098558	2	0	0	NA	1	2	1	0	0	0	0	0	0	1	0	0	NA	0	2	0	0	0	0	1	1	1	0	0	0	0	0	0	0	1	1	1	0	0	1	0	0	0	0	0	0	0	1	0	0	0	0	0	NA	0	0	0
ENSMUSG00000098802	90	26	1	NA	13	7	25	0	0	0	5	0	0	18	13	21	NA	1	72	0	16	1	0	13	8	1	1	0	6	0	0	0	1	0	2	1	0	0	2	2	1	0	0	0	0	1	3	0	0	0	0	0	NA	5	0	0
ENSMUSG00000099258	12	12	1	NA	7	1	8	0	0	0	4	0	0	1	5	8	NA	0	13	0	1	0	0	3	1	1	0	0	0	0	0	0	0	1	2	0	0	0	0	0	0	0	0	0	0	0	2	0	0	0	0	0	NA	3	0	0
ENSMUSG00000098583	8	7	1	NA	3	2	8	0	0	0	3	0	0	4	5	4	NA	0	6	0	4	0	0	4	0	0	1	0	4	0	0	0	0	0	1	0	0	0	0	0	0	0	0	0	0	1	0	0	0	0	0	0	NA	1	0	0
ENSMUSG00000098762	94	27	2	NA	19	19	38	0	0	0	6	0	0	27	17	25	NA	4	106	0	25	0	0	21	22	8	4	0	13	1	0	0	5	1	5	1	3	0	0	1	4	1	0	0	2	0	2	2	0	1	0	0	NA	8	0	0
ENSMUSG00000106581	0	1	0	NA	0	0	3	0	0	0	1	0	0	0	1	0	NA	0	0	0	1	0	0	2	2	0	0	0	0	0	0	0	0	0	1	0	0	0	0	0	0	0	0	0	0	1	0	0	0	0	0	0	NA	1	0	0
ENSMUSG00000098334	36	9	1	NA	5	4	7	0	0	0	2	0	0	8	8	24	NA	3	24	0	6	1	0	4	4	2	1	0	3	0	0	0	0	0	1	0	0	1	0	0	0	0	0	0	0	1	1	0	0	0	0	0	NA	6	0	0
ENSMUSG00000104266	532	196	15	NA	111	101	184	4	1	1	46	4	0	129	68	139	NA	26	483	0	131	1	1	150	78	22	21	4	95	0	2	0	20	23	36	6	5	6	13	32	13	1	0	0	16	14	47	8	4	0	0	0	NA	51	0	1
ENSMUSG00000104269	7	2	0	NA	1	3	2	0	0	0	2	0	0	2	0	12	NA	0	21	0	3	0	0	3	1	0	0	0	0	0	0	0	1	0	0	1	1	0	1	0	0	0	0	0	1	1	0	0	0	0	0	0	NA	1	0	0
ENSMUSG00000043165	1090	393	37	NA	225	200	406	4	3	0	108	2	2	239	144	292	NA	55	757	0	390	4	2	388	258	128	90	15	319	6	6	2	52	56	167	21	16	20	50	65	73	0	2	0	42	38	138	18	6	1	9	0	NA	69	0	0
ENSMUSG00000067942	748	224	16	NA	135	102	205	0	0	0	51	1	0	134	87	152	NA	32	574	0	178	2	0	70	37	9	11	0	54	1	0	1	9	13	27	4	0	6	5	17	12	1	0	0	7	8	16	3	2	0	1	0	NA	50	1	0
ENSMUSG00000050954	2130	824	67	NA	428	433	861	3	0	0	232	12	3	707	409	960	NA	145	2531	0	801	5	2	704	449	160	124	21	515	12	9	3	87	66	189	21	25	25	50	106	52	4	0	1	57	53	179	26	14	3	20	2	NA	300	2	1
ENSMUSG00000114364	1	0	0	NA	0	0	1	0	0	0	0	0	0	2	0	0	NA	0	1	0	3	0	0	1	0	0	0	0	1	0	0	0	0	1	0	0	0	0	0	0	0	0	0	0	0	0	0	0	0	0	0	0	NA	0	0	0
ENSMUSG00000024529	251	75	5	NA	45	41	75	0	1	0	29	1	0	44	52	98	NA	12	349	0	105	3	0	57	34	17	8	3	48	1	0	0	9	11	25	2	1	2	6	6	6	1	0	0	7	4	16	4	0	1	0	0	NA	36	0	1
ENSMUSG00000114715	898	419	55	NA	58	53	143	2	2	0	48	4	1	253	175	324	NA	50	977	0	461	1	0	189	121	21	22	6	68	1	2	2	51	47	172	7	12	4	40	35	35	1	0	0	3	5	23	2	1	1	6	1	NA	90	0	3
ENSMUSG00000114790	2562	761	60	NA	325	328	516	1	8	2	221	11	3	443	436	886	NA	123	2133	1	743	8	0	212	169	164	92	18	354	9	6	1	67	50	54	19	20	16	27	45	40	3	0	0	14	6	53	3	15	2	14	3	NA	243	0	2
ENSMUSG00000076581	18	9	1	NA	1	2	3	0	0	0	1	0	0	13	9	12	NA	1	81	0	40	0	0	1	0	0	2	0	1	0	0	0	0	0	0	0	0	0	2	0	0	0	0	0	0	0	0	0	0	0	0	0	NA	0	0	0
ENSMUSG00000076580	5	4	0	NA	2	1	4	0	0	0	0	0	1	3	2	3	NA	1	14	0	18	0	0	4	0	1	0	0	4	0	0	0	1	0	0	0	0	0	1	0	0	0	0	0	0	0	1	0	0	0	0	0	NA	2	0	0
ENSMUSG00000098130	15	5	0	NA	0	4	9	0	0	0	1	0	0	5	4	11	NA	1	17	0	2	0	0	5	4	0	0	0	1	0	0	0	0	1	2	0	0	0	0	0	1	0	0	0	2	0	4	0	0	0	0	0	NA	1	0	0
ENSMUSG00000101729	11	8	1	NA	7	10	11	0	0	0	4	0	0	7	3	13	NA	0	22	0	5	1	0	11	11	3	1	1	7	0	0	0	11	17	0	3	6	1	2	2	5	1	0	0	0	0	6	2	0	0	0	0	NA	4	0	0
ENSMUSG00000111108	10	11	2	NA	18	7	13	0	0	0	3	0	0	23	18	18	NA	4	14	0	2	0	0	0	0	0	0	0	0	0	0	0	1	0	0	0	1	0	0	0	0	0	0	0	1	0	0	0	0	0	0	0	NA	2	0	0
ENSMUSG00000112727	5	1	0	NA	0	0	2	0	0	0	0	0	0	1	1	0	NA	1	4	0	2	0	0	0	1	0	0	0	0	0	0	0	0	2	1	0	0	0	0	0	0	0	0	0	0	0	0	0	0	0	0	0	NA	0	0	0
ENSMUSG00000101449	3	0	0	NA	0	0	3	0	0	0	0	0	0	0	1	0	NA	0	0	0	2	0	0	0	0	0	0	0	0	0	0	0	0	0	0	0	0	0	0	0	0	0	0	0	0	0	0	0	0	0	0	0	NA	0	0	0
ENSMUSG00000100842	0	1	0	NA	0	0	0	0	0	0	0	0	0	0	0	0	NA	0	3	0	0	0	0	0	0	0	0	0	0	0	0	0	0	0	0	0	0	0	0	0	0	0	0	0	0	0	0	0	0	0	0	0	NA	0	0	0
ENSMUSG00000094510	0	0	0	NA	0	0	1	0	0	0	0	0	0	1	1	0	NA	0	1	0	0	0	0	0	0	0	0	0	0	0	0	0	0	0	1	0	0	0	0	0	0	0	0	0	0	0	1	0	0	0	0	0	NA	0	0	0
ENSMUSG00000044786	140	19	1	NA	31	29	37	0	0	0	8	0	0	28	4	25	NA	2	66	0	13	1	0	43	24	20	10	1	35	2	0	0	7	7	12	2	3	1	4	9	8	1	0	0	1	2	4	0	0	0	0	0	NA	9	0	0
ENSMUSG00000022236	1657	565	55	NA	268	223	431	2	1	0	98	3	2	373	241	438	NA	69	2031	1	739	6	1	220	139	62	45	5	150	1	3	0	54	33	85	14	12	14	27	38	32	1	0	0	18	20	49	3	4	1	7	0	NA	110	0	1
ENSMUSG00000098147	7	1	0	NA	1	0	0	0	0	0	2	0	0	0	0	1	NA	0	1	0	1	0	0	0	0	0	0	0	0	0	0	0	0	0	0	0	0	0	0	0	0	0	0	0	0	0	0	0	0	0	0	0	NA	1	0	0
ENSMUSG00000049018	12	7	0	NA	2	0	9	0	0	0	1	1	0	2	5	5	NA	1	14	0	6	0	0	4	2	1	0	0	4	0	0	0	0	2	0	0	0	0	1	0	1	0	0	0	0	2	0	1	1	0	0	0	NA	1	0	0
ENSMUSG00000031212	102	24	4	NA	11	14	21	0	0	0	4	0	0	19	15	22	NA	4	119	0	49	0	0	11	4	2	7	2	6	0	0	0	0	2	2	0	2	0	1	1	1	0	0	0	2	0	4	0	0	0	1	0	NA	5	0	0
ENSMUSG00000028389	2211	950	80	NA	498	409	1080	4	2	1	216	10	1	634	446	875	NA	135	1989	0	620	12	3	453	289	124	113	14	420	13	8	2	69	64	134	23	24	14	28	81	53	5	1	1	43	33	181	27	19	1	12	1	NA	253	0	0
ENSMUSG00000048899	426	191	18	NA	149	133	318	1	0	0	56	0	0	170	91	210	NA	22	475	0	121	1	0	182	120	51	44	6	136	3	1	0	65	42	84	16	9	32	30	54	62	0	1	0	21	10	87	12	6	1	3	1	NA	106	0	2
ENSMUSG00000075378	10	1	0	NA	1	0	2	0	0	0	0	0	0	0	1	7	NA	0	6	0	0	0	0	2	3	1	0	0	0	0	0	0	0	0	0	0	0	0	0	0	0	0	0	0	0	0	1	0	0	0	0	0	NA	0	0	0
ENSMUSG00000083361	10	0	1	NA	1	2	4	0	0	0	0	0	0	0	3	1	NA	0	9	0	2	0	0	0	0	1	0	0	1	0	0	0	0	0	0	0	0	0	0	0	0	0	0	0	0	0	1	0	0	0	0	0	NA	1	0	0
ENSMUSG00000075377	13	6	1	NA	4	2	13	0	0	0	1	0	0	2	1	2	NA	0	9	0	1	0	0	2	3	0	0	0	0	0	0	0	0	0	0	0	1	0	0	0	1	0	0	0	1	0	2	0	0	0	0	0	NA	2	0	0
ENSMUSG00000059429	21	9	0	NA	1	1	12	0	0	0	2	0	0	6	3	14	NA	1	27	0	11	0	0	4	1	0	0	0	3	0	0	0	0	0	0	1	0	0	0	1	2	0	0	0	0	0	1	0	0	0	0	0	NA	3	0	0
ENSMUSG00000068947	30	5	1	NA	2	0	12	0	0	0	2	0	0	4	1	9	NA	3	15	0	8	0	0	1	9	1	0	0	6	0	0	0	0	1	0	0	0	0	0	0	0	0	0	0	0	0	0	0	0	0	1	0	NA	2	0	0
ENSMUSG00000098284	3223	1484	169	NA	1074	1069	1730	4	11	5	597	42	5	1379	935	2150	NA	349	5720	0	2411	20	2	675	511	117	135	16	424	9	12	3	168	99	960	57	42	57	255	308	205	9	3	0	56	45	169	15	38	5	39	3	NA	1114	5	11
ENSMUSG00000027887	497	192	11	NA	99	146	190	0	1	0	45	2	3	122	60	210	NA	15	450	0	149	0	0	111	68	21	15	2	57	1	2	0	16	29	58	6	5	2	18	25	15	2	0	0	7	6	21	1	0	1	1	0	NA	68	2	0
ENSMUSG00000106634	1	1	0	NA	0	0	0	0	0	0	1	0	0	0	1	1	NA	0	3	0	2	0	0	2	0	1	0	0	0	0	0	0	0	0	0	0	0	0	0	0	0	0	0	0	0	0	0	0	0	0	0	0	NA	0	0	0
ENSMUSG00000016984	1195	430	40	NA	162	171	366	3	2	1	88	4	3	262	196	400	NA	58	1294	0	490	5	0	318	232	54	46	7	197	6	7	1	48	41	99	8	17	8	44	43	36	1	1	3	23	22	86	6	11	1	7	0	NA	145	1	1
ENSMUSG00000105812	5	2	0	NA	1	2	3	0	0	0	0	1	0	0	2	3	NA	0	7	0	1	0	0	2	0	0	0	0	0	0	0	0	0	0	1	0	0	0	0	0	0	0	0	0	0	0	0	0	0	0	0	0	NA	0	0	0
ENSMUSG00000105452	5	1	0	NA	1	1	1	0	0	0	0	0	0	0	1	2	NA	0	7	0	3	0	0	2	1	0	1	0	1	0	0	0	0	0	0	0	0	0	0	0	0	0	0	0	0	0	0	0	0	0	0	0	NA	0	0	0
ENSMUSG00000099094	240	53	3	NA	89	81	142	2	1	0	28	2	0	42	48	75	NA	13	220	0	105	0	0	102	66	16	15	0	60	0	0	0	13	10	24	2	1	2	17	15	11	0	0	0	11	11	30	4	4	1	0	0	NA	36	1	0
ENSMUSG00000091361	4	1	0	NA	0	1	1	0	0	0	0	0	0	1	0	3	NA	0	3	0	5	0	0	0	2	0	0	0	0	0	0	0	1	0	0	0	0	0	0	0	0	0	0	0	0	0	1	0	0	0	0	0	NA	0	0	0
ENSMUSG00000097985	8	3	0	NA	1	0	8	0	0	0	0	0	0	1	2	2	NA	0	4	0	2	0	0	3	1	0	1	0	0	0	0	0	0	0	0	0	0	0	0	0	0	0	0	0	0	0	0	0	0	0	0	0	NA	0	0	0
ENSMUSG00000045282	100	23	4	NA	33	11	25	0	1	0	2	0	0	24	11	26	NA	3	80	0	26	0	0	18	10	6	3	1	14	0	0	0	1	2	6	0	0	3	2	2	3	0	0	0	2	3	6	1	0	0	0	0	NA	12	1	0
ENSMUSG00000090726	7	4	0	NA	1	0	6	0	0	0	0	0	0	0	2	0	NA	0	6	0	0	0	0	1	0	0	0	0	0	0	0	0	0	0	0	0	0	0	0	0	0	0	0	0	0	1	1	0	0	0	0	0	NA	0	0	0
ENSMUSG00000090728	7	4	0	NA	2	0	0	0	0	0	0	0	0	2	0	0	NA	0	4	0	0	0	0	0	2	0	0	0	3	0	0	0	1	1	1	0	0	0	0	1	1	0	0	0	0	0	0	0	0	0	0	0	NA	1	0	0
ENSMUSG00000072115	718	317	21	NA	104	88	162	0	1	0	27	2	2	108	103	170	NA	33	506	0	169	2	0	67	30	16	24	2	69	0	1	0	8	11	37	6	5	4	11	24	10	0	0	0	11	4	21	10	2	0	3	0	NA	43	1	2
ENSMUSG00000049109	7454	2655	260	NA	663	563	1108	3	8	2	351	37	7	1626	1304	2422	NA	442	8088	1	3558	33	5	280	249	51	106	11	211	7	8	0	50	38	110	23	20	23	70	102	49	3	0	0	21	22	91	11	33	1	34	4	NA	641	1	3
ENSMUSG00000103478	71	28	3	NA	2	7	12	0	0	0	5	1	0	16	7	21	NA	2	62	0	14	0	0	1	4	1	3	1	2	0	0	0	1	1	3	0	0	0	2	4	0	0	0	0	0	2	5	0	1	0	0	0	NA	10	0	0
ENSMUSG00000111893	9	2	0	NA	8	8	5	0	0	0	3	0	1	1	0	6	NA	0	0	0	1	0	0	9	6	0	0	1	0	0	0	0	1	3	1	0	2	0	1	2	0	0	0	0	0	0	2	0	0	0	0	0	NA	2	0	0
ENSMUSG00000090889	0	1	0	NA	0	0	2	0	0	0	2	0	0	0	2	0	NA	0	2	0	3	0	0	0	0	0	0	0	0	0	0	0	0	0	0	0	0	0	0	1	0	0	0	0	0	0	0	0	0	0	0	0	NA	0	0	0
ENSMUSG00000109329	331	91	13	NA	193	206	357	1	1	0	90	3	2	109	69	130	NA	16	365	0	111	0	0	169	79	36	32	6	108	1	0	0	42	25	84	6	6	6	23	34	22	3	0	0	17	19	52	7	1	1	5	0	NA	62	0	1
ENSMUSG00000099916	0	0	0	NA	0	0	0	0	0	0	0	0	0	0	0	0	NA	0	0	0	0	0	0	0	0	0	0	0	0	0	0	0	0	0	0	0	0	0	0	0	0	0	0	0	0	0	0	0	0	0	0	0	NA	0	0	0
ENSMUSG00000022265	19820	6147	544	NA	4161	4023	7632	30	46	7	1843	64	31	5879	3615	5888	NA	1152	18601	1	6332	56	10	3203	2026	631	580	98	1844	52	50	12	553	409	910	74	143	66	322	482	378	26	5	4	206	184	823	103	78	13	84	2	NA	1444	3	10
ENSMUSG00000111493	2	1	0	NA	1	1	1	0	0	0	0	0	0	0	1	2	NA	0	1	0	2	0	0	1	0	0	0	0	0	0	0	0	0	0	0	0	0	0	0	0	0	0	0	0	0	0	0	0	0	0	0	0	NA	0	0	0
ENSMUSG00000081099	1	1	0	NA	0	0	2	0	0	0	1	0	0	3	0	0	NA	0	4	0	1	0	0	1	2	0	0	0	1	0	0	0	0	0	0	0	0	0	0	0	0	0	0	0	0	0	0	0	0	0	0	0	NA	1	0	0
ENSMUSG00000025410	790	300	20	NA	214	179	296	1	0	0	73	3	2	255	149	337	NA	38	847	0	248	2	0	184	108	49	51	10	162	3	1	0	63	32	93	19	13	5	24	38	42	5	0	0	26	22	52	9	6	0	5	0	NA	120	0	0
ENSMUSG00000028447	776	272	20	NA	195	166	312	1	3	0	50	4	2	207	128	285	NA	40	828	0	279	2	1	179	105	55	33	5	119	1	3	4	27	25	55	8	11	5	17	29	24	2	0	0	8	17	42	11	3	0	0	0	NA	69	1	2
ENSMUSG00000087254	7	6	1	NA	3	0	3	0	0	0	3	0	0	6	3	7	NA	0	8	0	3	0	0	5	2	3	1	0	6	1	0	0	1	1	1	0	0	0	3	0	2	0	0	0	2	3	1	0	0	0	0	0	NA	7	0	0
ENSMUSG00000031865	4088	1235	91	NA	1056	921	1995	4	15	1	379	19	8	1075	681	1293	NA	197	4334	0	1605	6	7	1011	610	218	164	35	655	14	8	6	153	143	337	33	36	42	106	168	144	5	1	0	90	77	261	50	15	1	13	1	NA	408	2	2
ENSMUSG00000031516	2208	692	64	NA	420	369	758	2	8	4	210	14	5	617	358	740	NA	98	2354	0	903	5	1	469	263	117	86	20	358	15	6	1	99	68	142	15	25	36	51	102	78	3	0	0	51	39	177	32	20	0	13	0	NA	237	1	3
ENSMUSG00000024603	2811	821	79	NA	538	400	962	6	8	0	250	15	4	710	500	867	NA	168	3067	0	1186	10	2	609	345	133	102	15	430	9	7	4	142	112	243	28	39	31	88	113	105	4	3	1	45	38	151	27	19	0	10	0	NA	294	3	1
ENSMUSG00000030868	428	173	24	NA	115	101	182	0	1	1	43	0	0	152	70	208	NA	14	481	0	161	3	1	103	68	28	16	1	65	2	3	1	32	21	67	4	4	5	13	30	18	1	0	2	11	13	46	5	2	0	2	0	NA	65	0	0
ENSMUSG00000095285	2	2	0	NA	0	0	0	0	0	0	0	0	0	0	0	0	NA	0	1	0	0	0	0	1	0	0	0	0	0	0	0	0	0	0	0	0	0	0	0	0	1	0	0	0	0	0	0	0	0	0	0	0	NA	0	0	0
ENSMUSG00000103262	0	0	0	NA	0	0	0	0	0	0	0	0	0	0	0	0	NA	0	2	0	0	0	0	0	0	0	0	0	0	0	0	0	0	0	0	0	0	0	0	2	0	0	0	0	0	0	0	0	0	0	0	0	NA	0	0	0
ENSMUSG00000089501	5	1	0	NA	1	2	1	0	0	0	1	0	0	1	1	4	NA	0	11	0	1	0	0	1	0	0	0	0	1	0	0	0	1	0	0	0	0	0	0	0	0	0	0	0	0	0	0	0	0	0	0	0	NA	1	0	0
ENSMUSG00000103934	2	0	0	NA	0	0	0	0	0	0	0	0	0	0	0	0	NA	0	0	0	0	0	0	1	0	0	0	0	1	0	0	0	0	0	0	0	0	0	0	0	0	0	0	0	0	0	0	0	0	0	0	0	NA	0	0	0
ENSMUSG00000089509	10	6	0	NA	2	6	2	0	1	0	3	0	0	7	5	6	NA	1	17	0	6	0	0	7	1	1	0	0	2	0	0	0	1	0	3	0	0	0	0	2	1	0	0	0	1	1	3	0	1	0	0	0	NA	3	0	0
ENSMUSG00000102901	0	0	0	NA	0	0	1	0	0	0	0	0	0	1	0	0	NA	0	1	0	0	0	0	0	0	0	0	0	0	0	0	0	0	0	0	0	0	0	0	0	0	0	0	0	0	0	0	0	0	0	0	0	NA	0	0	0
ENSMUSG00000089506	1	0	0	NA	1	0	0	0	0	0	0	0	0	0	0	0	NA	0	1	0	2	0	0	0	0	0	0	0	0	0	0	0	0	0	0	0	0	0	0	0	0	0	0	0	0	0	0	0	1	0	0	0	NA	0	0	0
ENSMUSG00000102848	1	0	0	NA	0	0	0	0	0	0	0	0	0	0	0	0	NA	0	0	0	0	0	0	0	0	0	0	0	0	0	0	0	0	0	0	0	0	0	0	0	0	0	0	0	0	0	0	0	0	0	0	0	NA	0	0	0
ENSMUSG00000094951	5	0	0	NA	1	0	2	0	0	0	0	0	0	0	0	0	NA	0	1	0	0	0	0	0	0	0	0	0	1	0	0	0	0	0	0	0	0	0	0	0	0	0	0	0	0	0	0	0	0	0	0	0	NA	0	0	0
ENSMUSG00000089508	2	1	0	NA	1	0	1	0	0	0	0	0	0	0	1	1	NA	0	2	0	0	0	0	0	0	0	0	0	1	2	0	0	0	0	0	0	0	0	0	0	0	0	0	0	0	0	0	0	0	0	0	0	NA	0	0	0
ENSMUSG00000095612	9	0	0	NA	0	1	3	0	0	0	0	0	0	2	1	1	NA	0	1	0	0	0	0	0	2	0	1	0	0	0	0	0	0	0	0	0	0	0	0	0	0	0	0	0	0	0	0	0	0	0	0	0	NA	0	0	0
ENSMUSG00000061171	401	187	13	NA	87	73	163	0	0	0	50	8	1	172	133	243	NA	40	806	0	300	5	0	95	74	17	18	9	74	1	0	0	17	10	26	6	3	4	18	31	19	1	0	1	21	24	68	9	2	1	6	1	NA	97	0	2
ENSMUSG00000061306	1817	565	54	NA	322	263	488	1	1	1	99	4	3	456	194	497	NA	39	1853	0	514	4	0	285	180	88	44	5	181	3	4	1	86	46	129	13	26	14	42	62	44	25	2	0	35	30	123	33	3	1	13	2	NA	171	0	0
ENSMUSG00000074196	595	148	16	NA	66	49	102	0	1	0	47	3	2	71	103	164	NA	31	387	0	92	0	0	30	26	22	15	2	60	1	0	0	7	4	1	1	1	0	3	4	8	1	0	0	4	0	6	0	2	1	6	0	NA	60	0	1
ENSMUSG00000078132	5	3	0	NA	0	0	0	0	0	0	0	0	0	2	3	3	NA	0	17	0	4	0	0	3	5	0	0	0	2	0	0	0	0	0	0	0	0	0	0	0	1	0	0	0	0	0	0	0	0	0	0	0	NA	1	0	0
ENSMUSG00000081313	0	0	0	NA	0	3	1	0	0	0	0	0	0	1	0	1	NA	1	2	0	0	0	0	1	1	0	0	0	0	0	0	0	0	0	0	0	0	0	1	0	0	0	0	0	0	0	0	0	0	0	0	0	NA	1	0	0
ENSMUSG00000081894	18	7	0	NA	2	7	8	0	0	0	3	0	0	11	5	7	NA	1	26	0	7	0	0	7	7	2	2	0	5	0	0	0	2	3	2	1	0	2	0	3	1	0	0	0	0	0	1	0	0	0	0	0	NA	6	0	0
ENSMUSG00000085709	74	14	2	NA	86	101	156	1	2	0	45	2	1	15	18	31	NA	9	103	0	21	0	0	41	32	14	7	4	37	1	1	0	7	6	6	0	0	1	6	9	8	1	0	0	23	17	37	9	1	0	3	0	NA	20	0	0
ENSMUSG00000086928	18	2	0	NA	9	5	9	0	0	0	2	0	0	4	4	9	NA	3	37	0	7	0	0	3	6	0	0	0	2	0	0	0	2	1	1	0	0	0	0	0	3	0	0	0	2	0	1	0	0	0	0	0	NA	3	0	0
ENSMUSG00000085691	68	31	1	NA	13	12	22	0	0	0	10	0	0	9	23	34	NA	4	64	0	28	0	0	14	27	8	7	1	12	1	0	1	6	5	20	1	4	1	4	5	6	0	0	0	4	6	12	4	0	0	1	0	NA	8	0	0
ENSMUSG00000083975	10	2	0	NA	1	2	2	0	0	0	1	0	0	2	1	6	NA	0	6	0	5	0	0	0	3	0	0	0	3	0	0	0	1	1	1	0	0	0	0	1	0	0	0	0	0	0	1	0	0	0	0	0	NA	0	0	0
ENSMUSG00000098640	9	4	0	NA	0	0	2	0	0	0	0	0	0	0	0	3	NA	0	9	0	2	0	0	0	0	1	2	0	2	0	0	0	0	0	2	0	0	1	1	1	0	0	0	0	1	0	0	0	0	0	0	0	NA	0	0	0
ENSMUSG00000083913	0	0	0	NA	0	0	0	0	0	0	0	0	0	0	0	0	NA	0	0	0	0	0	0	0	0	0	0	0	0	0	0	0	0	0	0	0	0	0	0	0	0	0	0	0	0	0	0	0	0	0	0	0	NA	0	0	0
ENSMUSG00000085383	195	62	7	NA	65	47	111	0	1	0	34	2	0	44	34	77	NA	8	203	0	75	0	0	27	20	6	3	1	19	0	0	0	4	3	31	1	0	0	11	9	5	0	0	0	5	2	15	0	1	0	3	1	NA	21	0	0
ENSMUSG00000028020	3899	1332	123	NA	761	634	1218	9	5	1	384	11	6	1007	756	1510	NA	241	4363	0	1654	16	7	1104	796	163	177	20	680	18	18	2	157	85	210	42	24	28	90	113	130	6	1	0	50	49	165	26	19	3	20	0	NA	545	3	2
ENSMUSG00000040693	1411	618	47	NA	387	353	733	5	5	0	189	9	6	409	378	754	NA	125	2203	0	875	5	1	217	206	48	67	9	189	2	7	3	42	29	85	8	10	6	28	63	51	5	0	0	43	30	131	10	10	0	11	0	NA	304	0	1
ENSMUSG00000021591	1858	673	56	NA	282	212	413	1	2	0	137	9	1	349	303	580	NA	105	1672	0	750	7	0	381	237	75	59	11	234	5	9	2	36	35	93	10	8	13	39	43	34	4	0	1	22	24	79	10	12	0	7	0	NA	127	0	0
ENSMUSG00000097650	224	84	7	NA	54	44	84	0	2	0	16	0	1	47	26	62	NA	6	231	0	93	0	0	39	21	10	3	2	36	0	0	0	13	12	17	1	3	1	5	4	4	0	0	0	5	4	15	2	1	0	2	0	NA	16	0	1
ENSMUSG00000096894	0	0	0	NA	0	0	0	0	0	0	0	0	0	0	0	0	NA	0	0	0	0	0	0	0	0	0	0	0	0	0	0	0	0	0	0	0	0	0	0	0	0	0	0	0	0	0	0	0	0	0	0	0	NA	0	0	0
ENSMUSG00000036873	990	333	34	NA	195	196	346	2	3	0	132	3	0	264	211	349	NA	67	1147	1	445	3	0	246	154	43	47	4	177	4	2	1	52	32	78	13	4	10	30	58	42	2	0	0	22	12	61	9	7	1	7	0	NA	117	0	1
ENSMUSG00000021271	1577	500	55	NA	347	304	677	2	6	0	121	3	0	379	197	430	NA	55	1553	0	401	4	2	325	189	45	39	3	160	2	1	0	47	26	99	6	9	9	20	34	28	2	0	0	54	31	116	29	4	1	3	0	NA	111	0	0
ENSMUSG00000109004	1	0	0	NA	0	1	0	0	0	0	0	0	0	0	0	0	NA	0	1	0	0	0	0	0	0	0	0	0	0	0	0	0	0	0	0	0	0	0	0	0	0	0	0	0	0	0	0	0	0	0	0	0	NA	1	0	0
ENSMUSG00000050600	987	438	37	NA	444	376	712	3	1	0	170	9	1	355	193	441	NA	67	1666	0	595	0	0	199	180	67	61	9	191	5	8	1	83	42	78	12	20	14	33	45	79	7	0	0	23	22	112	9	5	0	6	1	NA	235	0	0
ENSMUSG00000046010	382	148	17	NA	78	64	167	2	0	0	37	3	0	100	57	159	NA	21	462	0	150	2	0	148	78	18	24	1	79	2	2	0	34	13	35	5	4	6	13	15	16	1	0	1	17	9	38	11	2	0	1	0	NA	31	1	0
ENSMUSG00000081618	2	1	0	NA	0	0	0	0	0	0	1	0	0	0	0	0	NA	0	2	0	0	0	0	6	1	0	0	0	0	1	0	0	0	0	3	0	0	0	0	1	0	0	0	0	0	0	1	0	0	0	0	0	NA	0	0	0
ENSMUSG00000113417	0	0	0	NA	0	0	0	0	0	0	0	0	0	0	1	0	NA	0	0	0	0	0	0	0	0	0	0	0	0	0	0	0	0	0	0	0	0	0	0	0	0	0	0	0	0	0	0	0	0	0	0	0	NA	0	0	0
ENSMUSG00000083205	0	2	0	NA	1	1	0	0	0	0	0	0	0	2	3	2	NA	1	4	0	4	0	0	0	2	0	0	0	0	0	0	0	0	0	0	0	0	0	0	0	0	0	0	0	0	0	0	0	0	0	0	0	NA	3	0	0
ENSMUSG00000083177	3	3	0	NA	2	2	2	0	0	0	1	0	0	0	0	1	NA	0	7	0	2	0	0	0	0	0	1	0	0	0	0	0	0	1	0	0	0	0	1	0	0	0	0	0	1	0	0	0	0	0	0	0	NA	2	0	0
ENSMUSG00000081495	1	2	0	NA	0	0	1	0	0	0	1	0	0	2	2	2	NA	0	4	0	1	0	0	1	2	0	2	0	0	0	0	0	0	0	1	0	0	0	0	0	0	0	0	0	0	0	0	0	0	0	0	0	NA	1	0	0
ENSMUSG00000081914	2	0	0	NA	1	1	1	0	0	0	1	0	0	1	1	2	NA	0	5	0	1	0	0	0	2	0	0	0	0	0	0	0	0	0	0	0	0	0	0	0	0	0	0	0	0	0	0	0	0	0	0	0	NA	0	0	0
ENSMUSG00000107616	74	48	4	NA	4	6	4	0	0	0	3	0	0	20	11	40	NA	4	128	0	43	0	0	1	1	0	0	0	3	0	0	0	0	0	1	0	0	0	0	0	0	0	0	0	0	0	3	0	0	0	0	0	NA	4	0	0
ENSMUSG00000105360	3	1	0	NA	0	1	4	0	0	0	0	0	0	0	1	3	NA	0	1	0	0	0	0	6	0	0	0	1	0	0	0	0	0	0	1	0	0	0	0	0	0	1	0	0	0	0	0	0	0	0	0	0	NA	0	0	0
ENSMUSG00000081080	6	5	1	NA	1	0	2	0	0	0	0	0	0	3	3	2	NA	0	20	0	13	0	0	0	0	0	0	0	0	0	0	0	1	0	0	0	0	0	0	0	0	0	0	0	0	0	0	0	0	0	0	0	NA	1	0	0
ENSMUSG00000084924	43	27	1	NA	1	0	4	0	0	0	4	0	0	7	4	11	NA	0	35	0	15	0	0	3	1	0	1	0	0	0	0	0	0	0	0	0	0	0	2	0	0	0	0	0	0	0	0	0	0	0	0	0	NA	6	0	0
ENSMUSG00000082785	6	3	1	NA	3	0	1	0	0	0	0	0	0	0	0	2	NA	2	4	0	2	0	0	1	1	0	0	0	1	0	1	0	1	0	1	0	0	0	0	0	0	0	0	0	0	0	1	1	0	0	0	0	NA	1	0	0
ENSMUSG00000081717	12	5	2	NA	1	1	7	0	0	0	2	0	0	7	4	12	NA	1	17	0	6	0	0	1	1	0	1	0	1	0	0	0	0	0	0	0	0	1	0	0	2	0	0	0	0	0	2	0	0	0	1	0	NA	2	0	0
ENSMUSG00000080697	4	0	0	NA	0	1	0	0	0	0	3	0	0	2	1	3	NA	0	6	0	1	0	0	0	0	0	0	0	2	0	0	0	0	0	0	0	0	0	0	0	0	0	0	0	0	0	0	0	0	0	0	0	NA	0	0	0
ENSMUSG00000081283	3	1	0	NA	1	0	0	0	0	0	0	0	0	1	1	1	NA	0	4	0	5	0	0	0	0	0	0	0	0	0	0	0	0	0	0	0	0	0	0	0	0	0	0	0	1	0	0	0	0	0	0	0	NA	0	0	0
ENSMUSG00000022895	1592	591	40	NA	252	196	509	1	1	0	110	7	0	437	233	525	NA	66	1684	0	512	3	0	474	259	60	64	12	185	2	3	1	87	65	91	13	24	17	49	64	59	2	1	1	32	41	142	21	9	2	7	1	NA	201	2	1
ENSMUSG00000032035	4267	1628	156	NA	424	323	697	2	4	1	179	9	2	461	387	764	NA	112	2401	0	815	4	1	1894	1091	202	171	34	981	18	18	8	296	133	263	77	31	68	122	172	261	3	1	0	43	31	94	8	8	0	7	0	NA	234	0	1
ENSMUSG00000003452	5516	2068	196	NA	1194	1032	2072	12	23	0	512	19	11	1358	935	2215	NA	269	5377	0	1791	21	6	1192	815	253	248	33	905	25	14	3	253	174	482	45	46	39	136	209	217	12	3	2	101	106	375	53	29	3	32	1	NA	666	3	5
ENSMUSG00000109735	422	122	7	NA	37	53	65	0	0	0	19	2	0	62	33	72	NA	10	274	0	83	2	1	46	39	30	11	2	44	0	0	0	16	13	8	1	4	2	3	9	10	0	0	0	3	1	11	0	2	1	0	0	NA	25	0	1
ENSMUSG00000025130	1447	390	35	NA	256	213	417	2	1	0	78	4	1	299	120	327	NA	33	1134	0	357	2	0	367	177	78	42	11	237	3	3	2	93	80	133	18	19	14	43	61	57	1	0	0	36	23	103	7	5	0	1	0	NA	81	0	0
ENSMUSG00000082566	10	1	0	NA	1	0	2	0	0	0	1	0	0	4	0	4	NA	0	6	0	0	0	0	1	1	0	1	0	1	0	0	0	0	1	0	0	1	0	0	0	0	0	0	0	1	0	1	0	0	0	0	0	NA	0	0	0
ENSMUSG00000083080	32	3	1	NA	0	2	3	0	0	0	0	0	0	10	8	7	NA	2	28	0	11	0	1	8	5	3	0	0	6	0	0	0	0	0	3	0	0	0	0	0	1	0	0	0	0	0	0	0	0	0	0	0	NA	2	0	0
ENSMUSG00000066137	15	4	3	NA	4	2	5	0	0	0	0	0	0	1	2	9	NA	1	7	0	5	0	0	3	0	1	0	0	0	0	0	0	0	0	0	0	0	0	0	1	0	0	0	0	0	0	0	0	0	0	0	0	NA	0	0	0
ENSMUSG00000080222	17	5	0	NA	3	1	8	0	0	0	2	0	0	4	2	3	NA	1	21	0	7	0	0	1	2	0	1	0	1	0	0	1	1	1	1	0	0	0	0	0	0	0	0	0	0	0	0	0	0	0	0	0	NA	0	0	0
ENSMUSG00000089612	3	0	0	NA	2	0	0	0	0	0	1	0	0	0	0	0	NA	0	2	0	0	0	0	0	0	0	0	0	0	0	0	0	0	0	0	0	0	0	0	0	0	0	0	0	0	0	1	0	0	0	0	0	NA	0	0	0
ENSMUSG00000080543	1	1	0	NA	2	3	2	0	0	0	0	0	0	0	1	0	NA	0	7	0	0	0	0	0	1	0	0	0	1	0	0	0	0	0	0	0	0	0	1	0	0	0	0	0	0	0	1	0	0	0	0	0	NA	1	0	0
ENSMUSG00000083943	1	6	0	NA	2	0	0	0	0	0	1	0	0	0	0	11	NA	0	2	0	6	0	0	3	0	1	2	0	5	0	0	0	0	0	0	0	0	0	0	0	0	0	0	0	2	0	0	1	0	0	0	0	NA	6	0	0
ENSMUSG00000018669	588	201	19	NA	175	168	318	1	4	0	52	4	3	182	98	215	NA	24	637	0	190	2	0	188	112	59	40	4	121	2	2	0	42	20	71	6	8	12	17	31	15	1	0	0	17	25	67	17	1	1	3	1	NA	57	0	1
ENSMUSG00000064961	0	1	0	NA	0	0	1	0	0	0	0	0	0	1	0	0	NA	0	1	0	2	0	0	1	1	0	0	0	0	0	0	0	0	0	0	0	0	1	0	0	0	0	0	0	0	0	0	0	0	0	0	0	NA	0	0	0
ENSMUSG00000088532	1	0	0	NA	1	0	0	0	0	0	0	0	0	1	0	0	NA	0	0	0	1	0	0	0	0	0	0	0	1	0	0	0	0	0	0	0	0	0	0	1	0	0	0	0	0	0	0	0	0	0	0	0	NA	0	0	0
ENSMUSG00000077022	0	0	0	NA	0	0	0	0	0	0	0	0	0	0	0	0	NA	0	0	0	0	0	0	0	0	0	0	0	0	0	0	0	0	0	0	0	0	0	0	0	0	0	0	0	0	0	0	0	0	0	0	0	NA	0	0	0
ENSMUSG00000026197	930	327	32	NA	263	193	441	1	2	0	93	3	1	254	125	322	NA	45	895	0	276	2	0	234	106	50	37	5	147	2	1	1	39	28	73	10	8	11	18	34	35	1	0	1	36	30	104	9	4	0	6	0	NA	85	0	1
ENSMUSG00000081871	6	3	0	NA	0	0	2	0	0	0	0	0	0	0	0	3	NA	0	4	0	1	0	0	0	1	0	0	0	1	0	0	0	1	0	0	0	0	0	0	0	0	0	0	0	0	0	0	0	0	0	0	0	NA	0	0	0
ENSMUSG00000093113	2	0	0	NA	1	1	0	0	0	0	0	0	0	0	0	0	NA	0	2	0	0	0	0	0	0	0	0	0	0	0	0	0	0	0	0	0	0	0	0	0	0	0	0	0	0	0	1	0	0	0	0	0	NA	0	0	0
ENSMUSG00000053581	798	235	16	NA	360	324	566	2	1	0	121	6	3	201	120	299	NA	27	604	0	152	1	0	210	98	54	43	5	196	3	2	4	57	24	61	6	12	8	31	38	34	1	0	1	47	42	178	41	10	0	5	0	NA	94	1	0
ENSMUSG00000025809	3690	1180	98	NA	437	432	854	6	4	2	219	11	8	669	419	1099	NA	164	3149	0	1128	16	1	540	383	143	129	16	387	14	9	0	109	73	211	20	28	27	69	119	100	7	1	1	71	42	241	30	19	5	16	0	NA	323	2	5
ENSMUSG00000031381	732	285	33	NA	132	121	259	4	1	1	62	2	0	131	117	241	NA	38	559	0	247	3	1	101	83	17	21	2	89	1	1	1	14	13	64	1	6	1	22	20	15	4	0	0	12	8	50	9	4	0	6	0	NA	72	0	0
ENSMUSG00000025610	614	336	31	NA	562	474	1314	3	3	1	271	10	7	279	213	459	NA	64	663	0	268	7	1	250	137	69	54	5	186	2	4	0	25	33	85	17	11	8	12	47	18	0	0	1	47	48	207	31	12	2	11	0	NA	137	0	0
ENSMUSG00000000290	1093	205	33	NA	168	172	246	2	0	0	93	4	1	130	76	168	NA	23	712	0	159	3	1	34	50	13	14	0	36	1	1	0	27	10	14	2	8	0	6	8	11	0	0	0	8	3	18	0	5	0	1	0	NA	50	2	0
ENSMUSG00000022817	1464	526	53	NA	259	291	529	1	2	0	118	6	2	377	191	463	NA	46	1594	0	538	2	3	429	299	35	35	10	178	2	8	2	72	55	250	23	16	12	82	116	135	2	3	0	41	27	54	9	6	1	8	0	NA	144	0	0
ENSMUSG00000020758	406	209	13	NA	128	99	165	2	0	0	35	2	0	119	37	172	NA	12	463	0	112	0	0	124	74	21	16	0	91	1	4	0	27	23	56	7	11	7	13	35	35	0	0	0	15	6	19	5	0	0	0	1	NA	41	0	0
ENSMUSG00000001281	520	174	11	NA	136	112	205	0	1	0	50	0	2	120	52	147	NA	18	495	0	190	0	0	118	97	49	14	7	78	1	1	1	33	15	60	7	4	3	12	25	18	1	0	0	19	13	53	5	2	0	0	0	NA	37	0	0
ENSMUSG00000111376	10	3	1	NA	1	2	5	0	0	0	1	0	0	5	3	7	NA	1	13	0	3	0	0	3	2	0	1	0	3	0	0	0	0	0	3	0	0	0	0	2	2	0	0	1	0	1	0	0	0	0	1	0	NA	0	0	0
ENSMUSG00000021120	439	145	11	NA	70	67	161	0	0	0	32	3	1	83	55	150	NA	15	478	0	171	3	0	132	85	23	21	3	84	0	4	0	26	28	41	6	8	4	17	20	17	1	0	0	22	16	41	12	2	0	4	0	NA	44	1	1
ENSMUSG00000025321	5386	1497	152	NA	1068	857	1631	3	10	1	380	8	4	1038	717	989	NA	226	5034	0	1983	29	5	207	147	39	42	10	113	1	3	0	53	46	68	23	14	33	48	84	44	3	1	0	7	18	69	7	8	1	5	0	NA	109	1	1
ENSMUSG00000039047	13639	5691	569	NA	1895	1672	3367	14	36	5	1156	74	13	4081	3041	6075	NA	776	9698	0	3373	36	6	2758	2312	648	640	101	1685	48	48	7	212	113	598	97	45	38	218	302	412	27	4	1	184	156	446	45	79	5	83	0	NA	1732	2	3
ENSMUSG00000014245	861	338	26	NA	237	201	403	0	5	1	95	5	1	272	170	446	NA	57	943	0	278	1	0	378	236	38	24	10	165	3	2	0	64	46	103	5	7	7	45	67	88	1	0	1	37	23	103	25	7	0	8	2	NA	167	3	1
ENSMUSG00000050229	1013	307	29	NA	171	159	345	2	1	0	73	3	2	203	141	350	NA	44	957	0	398	3	0	262	182	33	42	9	151	6	5	0	41	31	93	4	8	9	24	29	24	0	0	0	27	18	55	15	3	0	6	0	NA	120	0	0
ENSMUSG00000056536	3591	1070	101	NA	922	807	1624	3	9	1	440	24	9	888	683	1484	NA	228	3530	0	1294	7	1	563	437	108	110	16	433	12	13	3	90	51	207	15	22	15	73	136	77	12	0	0	59	66	250	42	31	2	26	0	NA	474	2	2
ENSMUSG00000028454	797	273	33	NA	153	174	319	0	5	0	74	2	1	205	117	220	NA	24	726	0	246	1	0	226	142	39	41	5	145	4	4	0	52	41	77	10	10	11	25	32	24	2	0	0	17	14	58	3	3	1	2	0	NA	67	0	0
ENSMUSG00000022940	2084	630	49	NA	263	215	482	1	0	0	128	14	0	472	223	464	NA	66	2407	0	795	5	0	442	240	90	70	20	299	3	2	0	127	92	169	32	21	22	61	104	93	3	5	3	44	36	112	15	7	1	6	0	NA	124	0	3
ENSMUSG00000025728	371	117	7	NA	111	65	165	1	2	0	25	1	1	104	50	111	NA	19	395	0	89	1	0	170	79	25	20	5	82	4	1	0	20	14	41	6	2	12	15	19	16	0	0	0	19	20	36	6	2	0	0	0	NA	33	0	0
ENSMUSG00000026417	1361	541	41	NA	568	572	990	7	4	1	237	4	1	322	263	589	NA	73	649	0	139	2	0	44	26	10	14	1	36	6	0	0	9	7	14	2	3	4	7	12	7	2	0	1	17	18	36	5	11	2	5	0	NA	64	0	0
ENSMUSG00000041958	467	134	8	NA	119	91	187	3	2	0	32	1	0	151	47	150	NA	13	449	0	118	1	0	159	67	39	18	4	76	1	4	0	28	20	58	6	3	7	18	15	26	1	0	0	17	12	23	4	0	0	0	0	NA	34	0	0
ENSMUSG00000017721	480	187	14	NA	93	79	140	1	0	0	30	1	0	136	69	147	NA	11	564	0	177	1	0	98	51	21	16	1	55	0	2	1	25	16	55	4	3	3	5	23	19	1	0	0	12	8	24	4	0	0	2	0	NA	47	1	2
ENSMUSG00000038383	1284	487	33	NA	371	279	614	0	4	1	136	7	3	386	215	562	NA	40	1297	0	379	2	1	596	371	133	91	14	306	6	6	2	102	81	189	29	18	12	64	83	121	7	2	0	43	32	132	7	5	1	7	0	NA	197	2	0
ENSMUSG00000043257	1304	425	31	NA	242	210	388	4	4	0	93	3	1	311	150	339	NA	52	1239	0	357	3	2	275	158	68	49	8	219	3	4	2	96	86	93	17	23	15	35	47	55	2	0	0	17	20	73	10	6	4	3	1	NA	73	1	0
ENSMUSG00000045140	514	168	16	NA	126	102	204	1	3	0	43	3	0	127	77	178	NA	19	540	0	173	0	0	136	79	22	27	7	103	4	1	0	22	19	50	3	7	7	10	18	18	0	0	0	14	6	31	7	1	0	2	0	NA	41	0	0
ENSMUSG00000054383	616	247	17	NA	102	72	166	1	0	0	47	5	1	173	77	199	NA	31	656	0	237	0	1	94	47	34	20	1	94	0	2	0	16	9	37	1	5	4	12	26	17	0	0	0	10	14	29	7	1	0	4	0	NA	41	0	0
ENSMUSG00000045625	1538	477	35	NA	361	341	611	2	2	0	121	10	1	360	204	513	NA	55	1618	0	464	5	1	410	216	80	58	11	310	11	3	6	78	55	150	17	7	10	26	77	60	4	0	0	53	38	125	20	9	1	7	0	NA	184	1	0
ENSMUSG00000046204	1022	450	40	NA	222	208	469	6	5	1	113	1	1	341	214	429	NA	79	1502	0	538	7	0	234	128	62	51	4	193	2	4	1	36	40	95	10	11	10	34	58	41	2	1	0	28	18	56	5	4	0	8	2	NA	120	1	0
ENSMUSG00000050424	14	4	0	NA	5	2	5	0	0	0	0	0	0	5	2	4	NA	0	36	0	13	0	0	1	0	1	0	0	1	0	0	0	1	0	1	1	0	0	0	1	0	0	0	0	0	0	2	0	1	0	0	0	NA	2	0	0
ENSMUSG00000019861	3666	1326	128	NA	659	640	1382	5	10	1	365	25	3	943	700	1291	NA	274	4533	1	2038	23	3	544	383	112	109	8	467	15	9	0	101	91	198	24	24	30	86	158	100	3	2	2	58	47	169	23	12	5	14	3	NA	367	0	1
ENSMUSG00000111365	420	121	19	NA	80	58	165	0	1	0	34	5	1	88	55	123	NA	19	373	0	120	2	1	111	72	20	20	5	68	1	2	0	32	15	30	6	2	3	11	24	16	4	0	0	15	7	36	7	1	0	3	0	NA	47	0	0
ENSMUSG00000062296	6505	1676	175	NA	1133	954	1671	5	6	0	397	9	6	1337	844	1408	NA	202	6735	0	1843	25	4	1223	741	262	187	55	750	14	13	3	189	146	344	45	37	47	118	187	136	3	3	1	129	55	261	37	14	1	12	1	NA	417	3	0
ENSMUSG00000085234	1212	500	46	NA	238	232	369	0	3	0	107	3	1	391	203	452	NA	62	1608	1	560	4	0	625	318	115	109	23	416	14	8	1	99	77	175	26	26	22	61	90	100	9	7	1	27	23	63	7	9	0	7	0	NA	147	1	1
ENSMUSG00000081200	0	1	0	NA	1	2	2	0	0	0	0	0	0	0	0	1	NA	0	1	0	1	0	0	1	0	0	1	0	0	0	0	0	0	0	0	0	0	0	0	0	0	0	0	0	0	0	0	1	0	0	0	0	NA	1	0	0
ENSMUSG00000114782	2	0	0	NA	0	1	0	0	0	0	0	0	0	0	0	1	NA	0	2	0	2	0	0	0	1	0	0	0	0	0	0	0	0	0	1	0	0	0	0	0	0	0	0	0	0	0	0	0	0	0	0	0	NA	1	0	0
ENSMUSG00000114927	2	3	0	NA	0	0	0	0	0	0	0	0	0	0	0	0	NA	0	1	0	1	0	0	0	0	0	0	0	0	0	0	0	1	0	0	0	0	0	0	0	0	0	0	0	0	0	1	0	0	0	0	0	NA	0	0	0
ENSMUSG00000114926	152	69	9	NA	25	20	49	1	0	0	11	1	0	81	48	92	NA	16	306	0	124	0	0	4	6	3	1	0	9	0	0	0	3	1	8	0	0	0	0	3	1	0	0	0	1	0	0	0	0	1	0	0	NA	6	0	0
ENSMUSG00000114415	50	19	3	NA	16	20	33	0	0	0	5	1	0	24	16	39	NA	5	140	0	47	1	0	13	5	4	6	0	15	0	0	0	7	3	9	2	1	0	0	5	4	0	0	0	2	1	2	0	0	0	0	0	NA	13	0	0
ENSMUSG00000048217	85	28	1	NA	12	19	22	1	0	0	4	0	0	25	12	36	NA	3	128	0	25	0	0	23	12	5	6	0	10	0	0	0	2	0	5	2	2	0	4	4	2	0	0	0	2	1	3	1	0	0	0	0	NA	15	0	0
ENSMUSG00000114837	18	11	0	NA	3	1	2	0	0	0	2	0	0	9	6	4	NA	2	47	0	23	0	0	0	1	0	0	0	2	0	0	0	1	0	4	0	0	0	1	0	0	0	0	0	0	0	2	1	0	0	0	0	NA	6	0	0
ENSMUSG00000114599	11	2	0	NA	1	2	2	0	0	0	1	0	0	7	2	6	NA	0	13	0	8	0	0	2	0	1	1	0	0	0	0	0	0	0	0	0	0	0	0	0	0	0	0	0	0	0	0	0	0	0	0	0	NA	2	0	0
ENSMUSG00000019966	8406	2528	228	NA	1261	1172	2496	9	7	0	480	22	8	1457	985	1569	NA	375	10701	2	4410	32	10	1276	633	65	109	19	320	4	6	5	66	32	627	26	15	17	163	206	88	1	2	1	27	13	92	12	27	6	34	1	NA	523	3	2
ENSMUSG00000104849	6	0	0	NA	0	0	0	0	0	0	0	0	0	0	0	2	NA	0	1	0	1	0	0	0	0	0	0	0	0	0	0	0	0	0	0	0	0	0	0	0	0	0	0	0	0	0	0	0	0	0	0	0	NA	0	0	0
ENSMUSG00000086096	78	42	2	NA	18	18	38	0	0	0	7	0	0	22	18	42	NA	4	73	0	37	1	0	23	6	5	5	0	16	0	1	0	4	0	8	1	0	0	1	6	4	0	0	0	2	1	10	1	1	0	0	0	NA	11	0	0
ENSMUSG00000070891	70	30	0	NA	16	13	10	0	0	0	0	2	1	17	12	33	NA	3	82	0	24	0	0	6	8	3	3	1	5	0	0	0	1	0	2	1	1	0	0	0	4	0	0	0	1	3	4	0	0	0	0	0	NA	15	0	0
ENSMUSG00000022453	300	105	8	NA	79	67	124	0	2	0	26	4	0	82	39	128	NA	16	264	0	94	2	0	112	84	28	21	2	68	1	2	0	15	10	56	6	9	5	17	22	15	0	1	0	14	15	33	13	1	1	2	0	NA	48	0	0
ENSMUSG00000086592	221	98	5	NA	53	48	82	0	0	0	23	3	1	52	46	102	NA	22	264	0	95	2	0	56	57	6	20	1	29	0	2	1	2	5	24	4	4	0	12	16	6	1	0	0	3	2	19	2	0	0	1	0	NA	31	0	0
ENSMUSG00000077021	0	1	0	NA	1	0	1	0	0	0	0	0	0	0	0	0	NA	0	0	0	0	0	0	0	0	0	0	0	0	0	0	0	0	0	0	0	0	0	0	0	0	0	0	0	0	0	0	0	0	0	0	0	NA	1	0	0
ENSMUSG00000086498	439	176	10	NA	46	61	79	0	0	0	21	0	0	93	63	100	NA	19	290	0	114	0	0	22	22	6	5	0	19	0	1	0	7	5	6	3	0	3	5	6	8	3	0	0	3	2	9	1	0	0	0	0	NA	15	1	0
ENSMUSG00000082442	2	0	0	NA	0	1	1	0	0	0	0	0	0	0	0	0	NA	0	1	0	0	0	0	0	0	0	0	0	0	0	0	0	0	0	0	0	0	0	1	0	0	0	0	0	0	0	0	0	0	0	0	0	NA	1	0	0
ENSMUSG00000083698	7	2	0	NA	0	1	0	0	0	0	0	0	0	2	0	1	NA	0	2	0	0	0	0	2	2	2	0	0	1	0	0	0	0	0	0	0	0	0	0	0	0	0	0	0	0	1	0	0	0	0	1	0	NA	0	0	0
ENSMUSG00000081150	1	1	0	NA	0	1	0	0	0	0	0	0	0	1	0	3	NA	0	7	0	2	0	0	3	0	0	0	0	1	0	0	0	0	0	2	0	0	0	0	2	0	0	0	0	0	0	0	0	0	0	0	0	NA	1	0	0
ENSMUSG00000081184	1	0	0	NA	0	0	0	0	0	0	0	0	0	1	0	0	NA	0	2	0	0	0	0	0	0	0	0	0	0	0	0	0	0	0	0	0	0	0	0	0	0	0	0	0	0	0	0	0	0	0	0	0	NA	0	0	0
ENSMUSG00000111691	51	17	2	NA	17	10	24	0	0	0	6	0	0	9	4	10	NA	4	47	0	14	0	0	3	4	1	2	0	4	0	0	0	2	0	5	0	0	0	0	4	1	0	0	0	0	2	1	0	0	0	0	0	NA	5	0	0
ENSMUSG00000024999	1006	458	28	NA	229	212	404	2	2	0	106	3	1	296	175	451	NA	64	882	0	214	5	0	204	137	43	33	7	123	0	1	1	25	11	138	4	4	6	34	56	39	3	0	0	21	16	60	6	6	3	8	0	NA	148	0	0
ENSMUSG00000109264	2	0	0	NA	0	0	0	0	0	0	0	0	0	0	0	0	NA	0	0	0	1	0	0	0	1	0	0	0	0	0	0	0	0	0	0	0	0	0	0	0	0	0	0	0	0	0	0	0	0	0	0	0	NA	0	0	0
ENSMUSG00000112012	0	0	0	NA	0	0	0	0	0	0	0	0	0	0	0	0	NA	0	0	0	0	0	0	0	0	0	0	0	0	0	0	0	0	0	0	0	0	0	0	0	0	0	0	0	0	0	0	0	0	0	0	0	NA	0	0	0
ENSMUSG00000112073	59	19	1	NA	17	14	23	0	1	0	12	0	0	18	11	21	NA	4	90	0	36	0	0	10	8	2	3	0	8	0	0	1	1	3	2	1	1	1	1	3	1	0	0	0	1	3	6	1	0	0	0	0	NA	4	1	0
ENSMUSG00000025056	166	47	4	NA	22	20	31	0	1	0	7	0	0	23	17	35	NA	13	154	0	74	2	0	14	11	1	2	0	9	1	0	0	3	1	9	1	1	0	1	4	5	0	0	0	2	1	4	0	0	0	1	0	NA	11	0	0
ENSMUSG00000111990	35	24	1	NA	16	6	30	1	0	0	8	0	0	14	7	9	NA	3	55	0	24	0	0	14	11	6	8	2	17	0	1	0	5	2	8	2	1	2	2	2	3	0	0	0	4	1	3	1	1	0	0	0	NA	9	0	0
ENSMUSG00000102354	0	0	0	NA	0	0	0	0	0	0	0	0	0	0	0	0	NA	0	0	0	0	0	0	0	0	0	0	0	0	0	0	0	0	0	0	0	0	0	0	0	0	0	0	0	0	0	0	0	0	0	0	0	NA	0	0	0
ENSMUSG00000102359	9	3	0	NA	1	0	2	0	0	0	2	0	0	1	1	6	NA	1	8	0	9	0	0	1	2	2	0	0	0	0	0	0	0	0	2	0	0	0	1	0	0	0	0	0	0	1	1	0	0	0	0	0	NA	0	0	0
ENSMUSG00000102459	22	8	2	NA	9	6	9	0	0	0	4	0	0	6	5	12	NA	2	29	0	14	0	0	3	3	2	0	0	7	0	0	0	0	1	4	0	0	0	1	2	3	0	0	0	0	0	2	1	0	0	1	0	NA	3	0	0
ENSMUSG00000102820	3000	1559	108	NA	397	318	777	5	0	1	219	21	6	971	809	1697	NA	264	4815	0	2218	19	2	287	290	208	213	34	598	18	7	2	194	136	130	37	41	26	51	87	59	6	0	0	35	27	112	15	20	4	27	3	NA	616	5	3
ENSMUSG00000102935	48	14	0	NA	9	5	11	0	0	0	0	0	0	18	8	15	NA	2	56	0	15	0	0	5	11	2	1	1	7	0	1	0	1	0	5	0	0	0	1	1	1	0	0	0	0	3	1	0	0	0	0	0	NA	7	0	0
ENSMUSG00000103318	0	0	0	NA	0	0	0	0	0	0	0	0	0	0	0	0	NA	0	0	0	0	0	0	0	0	0	0	0	0	0	0	0	0	0	0	0	0	0	0	0	0	0	0	0	0	0	0	0	0	0	0	0	NA	0	0	0
ENSMUSG00000103313	281	120	12	NA	60	40	87	2	0	0	32	3	0	74	51	135	NA	19	218	0	95	1	0	34	23	7	12	1	23	0	1	0	10	2	10	1	0	0	1	5	9	0	0	0	10	6	15	3	1	0	3	0	NA	27	1	0
ENSMUSG00000103314	15	12	0	NA	5	5	5	0	0	0	4	0	0	6	3	14	NA	0	12	0	2	0	0	2	3	0	0	0	1	0	0	0	0	0	1	1	0	0	0	0	0	0	0	0	0	3	2	0	1	0	1	0	NA	20	0	0
ENSMUSG00000103317	42	11	1	NA	9	7	21	0	0	0	3	1	0	11	6	9	NA	3	51	0	28	0	0	13	7	0	4	0	10	0	0	0	5	1	2	0	1	0	0	7	5	0	0	0	2	1	8	0	0	0	0	0	NA	5	0	0
ENSMUSG00000040586	1669	620	52	NA	240	265	516	4	3	2	135	5	5	404	295	607	NA	97	1816	0	732	10	0	225	157	53	42	10	166	5	3	0	59	27	91	7	6	14	39	43	31	2	0	0	24	26	86	5	9	0	6	0	NA	181	0	1
ENSMUSG00000086781	32	9	0	NA	3	5	9	0	0	0	2	0	1	3	3	7	NA	1	30	0	23	0	0	5	7	3	0	0	7	0	0	0	1	0	5	0	0	0	0	2	1	0	0	0	3	2	6	0	0	0	0	0	NA	6	0	0
ENSMUSG00000103986	3	0	0	NA	0	0	0	0	0	0	0	0	0	0	0	1	NA	0	1	0	3	0	0	1	0	0	0	0	0	0	0	0	0	0	0	0	0	0	0	0	0	0	0	0	0	0	0	0	0	0	0	0	NA	1	0	0
ENSMUSG00000090527	118	46	6	NA	23	18	48	0	0	0	22	1	0	43	34	51	NA	5	189	0	82	2	0	26	24	26	20	3	67	2	1	0	3	6	14	1	0	2	8	6	3	0	0	0	4	2	12	1	2	0	2	0	NA	31	0	0
ENSMUSG00000030127	678	226	20	NA	142	148	253	0	1	0	68	2	0	160	87	180	NA	9	591	0	173	5	0	177	98	45	28	4	121	1	2	2	36	26	90	4	9	10	15	46	32	1	0	0	20	11	79	4	1	0	0	0	NA	55	0	0
ENSMUSG00000020105	1477	448	25	NA	242	249	603	3	0	1	182	9	1	392	256	405	NA	87	1895	0	712	11	1	729	315	55	48	13	219	1	4	3	38	31	214	8	9	10	45	73	57	5	0	0	20	17	110	21	8	3	12	0	NA	166	1	1
ENSMUSG00000032913	6146	2104	146	NA	1209	1078	2051	10	13	0	610	14	4	1605	949	1968	NA	323	6284	0	2029	21	3	1027	567	148	175	26	601	19	12	3	221	160	382	53	34	53	114	193	176	5	5	0	112	119	333	49	26	0	14	1	NA	545	1	3
ENSMUSG00000030029	4036	1354	107	NA	1144	906	1883	7	9	0	449	10	6	1090	777	1170	NA	228	3937	0	992	6	2	1631	1179	327	251	43	944	30	24	3	207	126	275	30	41	18	91	129	143	6	0	1	50	46	141	19	9	4	15	0	NA	280	0	0
ENSMUSG00000087008	8	0	0	NA	7	2	6	0	0	0	3	0	0	2	1	3	NA	0	5	0	2	0	0	1	1	0	1	0	0	0	0	0	0	1	0	0	0	0	0	2	0	0	0	0	0	0	5	1	0	0	0	0	NA	6	0	0
ENSMUSG00000056699	88	52	6	NA	57	39	98	0	0	0	10	1	0	29	7	21	NA	9	71	0	45	0	0	52	17	4	5	0	35	0	0	0	20	6	72	2	1	7	22	26	8	0	0	0	8	5	14	0	0	0	0	0	NA	15	0	0
ENSMUSG00000073535	61	17	0	NA	21	20	22	0	0	0	4	1	0	12	14	18	NA	4	54	0	16	0	0	20	27	4	2	0	9	0	0	0	1	3	3	2	1	2	2	5	3	0	0	0	2	1	5	1	0	0	1	0	NA	6	0	0
ENSMUSG00000074758	3695	1166	124	NA	616	568	1085	7	5	0	269	11	5	900	513	1031	NA	153	3212	0	962	12	5	738	581	307	241	35	1134	21	9	3	168	145	295	42	31	54	122	209	152	18	1	0	65	48	207	27	17	3	13	0	NA	251	0	0
ENSMUSG00000110351	77	48	5	NA	8	8	14	0	0	0	5	0	0	17	8	35	NA	2	26	0	17	0	0	42	28	10	17	5	53	2	0	0	0	1	9	1	0	0	2	2	1	0	0	0	0	1	1	0	0	0	0	0	NA	3	0	0
ENSMUSG00000069008	4	0	0	NA	0	1	2	0	0	0	0	0	0	1	0	0	NA	0	2	0	0	0	0	1	0	0	0	0	0	0	0	0	0	0	0	0	0	0	0	0	0	0	0	0	0	0	0	0	0	0	0	0	NA	0	0	0
ENSMUSG00000052248	2134	686	70	NA	453	386	808	3	4	3	219	6	3	563	405	644	NA	131	2481	0	1009	11	2	427	265	73	75	5	271	5	5	2	91	56	131	10	26	13	39	80	55	3	1	0	17	17	113	17	10	2	4	1	NA	134	0	1
ENSMUSG00000089533	1	0	0	NA	0	1	0	0	0	0	0	0	0	0	1	2	NA	0	4	0	0	0	0	0	0	0	0	0	0	0	0	0	0	0	0	0	0	0	0	0	0	0	0	0	0	0	0	0	0	0	0	0	NA	0	0	0
ENSMUSG00000077376	6	0	0	NA	3	4	5	0	0	0	1	0	0	2	4	1	NA	0	6	0	2	0	0	1	0	0	0	0	2	0	0	0	0	0	0	0	0	0	0	0	0	0	0	0	0	0	1	0	0	0	0	0	NA	1	0	0
ENSMUSG00000089534	1	0	0	NA	0	0	0	0	0	0	0	0	0	0	0	0	NA	0	2	0	1	0	0	1	0	0	0	0	0	0	0	0	0	0	0	0	0	0	0	0	0	0	0	0	0	0	0	0	0	0	0	0	NA	0	0	0
ENSMUSG00000089538	4	0	0	NA	1	0	2	0	0	0	0	0	0	2	1	2	NA	0	1	0	0	1	0	3	1	0	0	0	0	0	0	0	0	0	0	0	0	0	0	0	0	1	1	0	0	0	0	1	0	0	0	0	NA	0	0	0
ENSMUSG00000089539	1	0	0	NA	0	0	0	0	0	0	0	0	0	1	0	0	NA	0	4	0	2	0	0	0	0	0	0	0	0	0	0	0	0	0	0	0	0	0	0	0	0	0	0	0	1	0	0	0	0	0	0	0	NA	0	0	0
ENSMUSG00000089530	1	1	0	NA	0	0	0	0	0	0	0	0	0	1	0	0	NA	0	0	0	1	0	0	0	1	0	0	0	3	0	0	0	0	0	0	0	0	1	0	0	0	0	0	0	0	0	0	0	0	0	0	0	NA	0	0	0
ENSMUSG00000089531	2	0	0	NA	0	2	0	0	0	0	0	0	0	2	1	1	NA	0	0	0	1	0	0	1	0	0	0	1	0	0	0	0	0	0	1	0	0	0	0	0	1	0	0	0	0	0	1	0	0	0	0	0	NA	0	0	0
ENSMUSG00000097868	418	127	10	NA	105	93	187	1	2	0	41	5	1	105	66	97	NA	25	506	0	171	1	0	163	73	36	19	3	90	2	0	0	24	26	35	3	2	6	9	25	14	1	1	0	20	10	47	5	2	0	1	0	NA	31	0	0
ENSMUSG00000077378	1	1	0	NA	0	1	0	0	0	0	1	0	0	0	0	2	NA	0	2	0	0	0	0	0	0	0	0	0	0	0	0	0	0	0	0	0	0	0	0	1	0	0	0	0	0	0	0	0	0	0	0	0	NA	0	0	0
ENSMUSG00000077377	0	0	0	NA	0	0	0	0	0	0	0	0	0	0	1	0	NA	0	2	0	0	0	0	1	0	0	0	0	0	0	0	0	1	0	0	0	0	0	1	0	1	0	0	0	0	0	0	0	0	0	0	0	NA	0	0	0
ENSMUSG00000078262	1	2	0	NA	0	0	0	0	0	0	0	0	0	2	0	1	NA	1	1	0	1	0	0	0	0	0	0	0	0	0	0	0	0	0	0	0	0	0	2	0	1	0	0	0	0	0	0	0	0	0	0	0	NA	2	0	0
ENSMUSG00000089724	3	1	0	NA	1	0	0	0	0	0	0	0	0	0	1	2	NA	0	0	0	0	0	0	0	0	0	1	0	1	0	0	0	0	0	0	0	0	0	0	0	0	0	0	0	0	0	0	0	0	0	0	0	NA	1	0	0
ENSMUSG00000052281	62	33	0	NA	10	7	24	0	1	0	9	0	0	17	12	50	NA	2	65	0	24	0	0	24	38	15	18	1	40	3	0	0	32	13	14	2	4	4	3	13	24	1	0	0	5	3	6	2	1	1	1	0	NA	26	0	0
ENSMUSG00000063251	2	2	0	NA	1	2	2	0	0	0	1	0	0	2	0	1	NA	1	12	0	5	0	0	1	0	0	1	0	1	0	0	0	0	0	0	0	0	0	0	0	0	0	0	0	0	0	0	0	0	0	0	0	NA	0	0	0
ENSMUSG00000044649	65	20	1	NA	27	30	54	1	0	0	9	0	1	33	22	21	NA	6	94	0	33	1	0	3	2	3	0	0	0	0	0	0	1	0	0	0	0	0	1	1	0	0	0	0	0	0	0	0	0	0	0	0	NA	3	0	0
ENSMUSG00000059625	85	31	2	NA	20	15	37	0	0	0	6	0	0	7	7	23	NA	6	81	0	35	0	0	60	35	3	4	0	14	0	0	0	28	27	16	5	9	4	8	8	17	0	0	0	2	0	1	1	0	0	1	0	NA	6	0	0
ENSMUSG00000045109	40	7	1	NA	22	11	22	0	0	0	2	0	0	6	4	9	NA	2	16	0	13	0	0	2	3	1	1	0	1	0	0	0	0	0	3	0	0	0	1	0	0	0	0	0	0	0	0	0	0	0	0	0	NA	1	0	0
ENSMUSG00000075566	1	0	0	NA	0	0	0	0	0	0	0	0	0	0	0	1	NA	0	3	0	0	0	0	0	0	0	0	1	0	0	0	0	0	0	0	0	0	0	0	1	0	0	0	0	0	0	0	0	0	0	0	0	NA	1	0	0
ENSMUSG00000108011	690	232	23	NA	278	231	509	0	1	0	119	5	1	272	155	397	NA	63	1133	0	405	1	3	382	279	92	60	12	309	2	7	4	58	38	102	20	12	15	41	37	49	2	1	0	20	14	66	7	4	0	7	0	NA	146	1	0
ENSMUSG00000091268	5	2	0	NA	0	2	1	0	0	0	0	0	0	1	3	1	NA	1	2	0	2	0	0	1	2	0	1	0	2	0	0	0	0	0	1	0	0	0	0	0	0	0	0	0	0	1	0	0	0	0	0	0	NA	1	0	0
ENSMUSG00000092083	17953	8276	710	NA	1363	1279	2894	21	17	2	941	76	16	3540	3123	6623	NA	1063	22405	1	9226	80	23	2213	1700	649	571	75	1531	30	39	13	740	388	696	161	161	173	371	494	413	27	3	7	207	190	707	83	104	5	84	16	NA	1785	8	12
ENSMUSG00000050556	11823	3741	282	NA	2487	2122	4000	14	25	2	902	39	15	2752	1510	3483	NA	402	11935	0	3176	33	3	1382	663	309	230	50	884	18	11	5	369	236	516	98	75	53	170	241	241	33	1	1	152	117	574	54	41	3	44	3	NA	1149	8	1
ENSMUSG00000105302	59	19	3	NA	14	6	25	0	1	0	6	2	0	18	11	31	NA	5	94	0	35	1	0	19	18	4	6	0	10	1	0	0	2	0	8	1	0	1	1	5	0	0	0	0	2	1	3	1	0	0	0	0	NA	8	1	0
ENSMUSG00000095428	0	0	0	NA	0	0	0	0	0	0	0	0	0	0	0	0	NA	0	0	0	0	0	0	0	0	0	0	0	0	0	0	0	0	0	0	0	0	0	0	0	0	0	0	0	0	0	0	0	0	0	0	0	NA	0	0	0
ENSMUSG00000093716	55	19	2	NA	3	3	6	0	0	0	0	0	0	5	5	9	NA	0	52	0	13	0	0	3	3	3	1	0	5	0	0	1	2	1	1	1	0	0	1	0	1	0	0	0	3	0	3	0	0	0	0	0	NA	6	0	0
ENSMUSG00000100582	0	0	0	NA	0	0	0	0	0	0	0	0	0	0	0	0	NA	0	0	0	0	0	0	0	0	0	0	0	0	0	0	0	0	0	0	0	0	0	0	0	0	0	0	0	0	0	0	0	0	0	0	0	NA	0	0	0
ENSMUSG00000046585	2423	1030	100	NA	328	277	480	3	3	1	168	7	4	420	319	991	NA	106	1755	0	483	6	2	242	195	215	122	21	355	9	1	0	141	79	329	18	24	31	74	146	108	5	0	0	17	18	76	15	9	2	2	1	NA	330	1	0
ENSMUSG00000111897	4	1	0	NA	0	1	1	0	0	0	0	0	0	0	2	0	NA	0	4	0	1	0	0	1	0	1	0	0	0	0	0	0	0	0	0	0	0	0	0	0	0	0	0	0	0	0	1	0	0	0	0	0	NA	0	0	0
ENSMUSG00000065360	0	0	0	NA	0	0	1	0	0	0	0	0	0	0	1	0	NA	0	1	0	1	0	0	0	0	0	0	0	0	0	0	0	0	0	0	0	0	0	0	0	0	0	0	0	0	0	0	0	0	0	0	0	NA	0	0	0
ENSMUSG00000020014	9604	3656	316	NA	1351	1399	2232	10	27	1	827	76	13	1713	1379	3133	NA	392	8861	1	2758	26	4	775	521	238	250	26	713	13	9	8	154	112	362	60	47	64	151	240	149	13	1	0	89	116	403	47	44	5	38	6	NA	1221	7	8
ENSMUSG00000028730	2118	743	71	NA	277	223	429	4	4	0	79	4	2	394	167	436	NA	54	1891	0	524	4	2	153	100	44	34	7	154	3	0	0	26	18	97	4	10	19	22	31	27	1	0	0	18	10	72	8	5	0	5	0	NA	139	0	0
ENSMUSG00000065362	1	1	0	NA	2	1	3	0	0	0	1	0	0	4	3	1	NA	1	7	0	5	0	0	1	2	0	1	0	2	1	0	0	1	0	0	0	0	0	0	2	0	0	0	0	0	0	2	0	0	0	0	0	NA	0	0	0
ENSMUSG00000095424	0	0	0	NA	0	0	0	0	0	0	0	0	0	0	0	0	NA	0	0	0	0	0	0	0	0	0	0	0	0	0	0	0	0	0	0	0	0	0	0	0	0	0	0	0	0	0	0	0	0	0	0	0	NA	0	0	0
ENSMUSG00000095425	0	0	0	NA	0	1	0	0	0	0	0	0	0	1	0	0	NA	0	1	0	0	0	0	0	0	0	0	0	0	0	0	0	0	0	0	0	0	0	0	0	0	0	0	0	0	0	0	0	0	0	0	0	NA	0	0	0
ENSMUSG00000035394	356	195	17	NA	71	52	127	0	0	0	47	5	2	109	73	185	NA	13	462	0	171	1	0	166	91	41	25	4	100	1	1	0	38	26	110	22	7	12	28	49	37	0	0	0	22	8	44	8	2	0	9	0	NA	118	0	1
ENSMUSG00000020238	926	308	30	NA	246	242	454	0	1	0	77	6	0	234	123	230	NA	30	875	0	278	4	0	259	103	43	33	5	206	5	2	6	58	36	131	16	17	5	28	37	34	2	2	0	37	42	94	7	3	0	1	0	NA	100	0	0
ENSMUSG00000100578	0	0	0	NA	0	0	0	0	0	0	0	0	0	0	0	0	NA	0	0	0	0	0	0	0	0	0	0	0	0	0	0	0	0	0	0	0	0	0	0	0	0	0	0	0	0	0	0	0	0	0	0	0	NA	0	0	0
ENSMUSG00000101785	0	0	0	NA	0	0	0	0	0	0	0	0	0	0	0	0	NA	0	0	0	0	0	0	0	0	0	0	0	0	0	0	0	0	0	0	0	0	0	0	0	0	0	0	0	0	0	0	0	0	0	0	0	NA	0	0	0
ENSMUSG00000043065	1548	406	29	NA	362	346	608	1	5	0	165	2	1	396	244	450	NA	69	1723	1	574	6	0	423	264	92	71	7	317	7	8	1	84	54	154	7	21	7	49	60	62	6	0	0	47	26	107	11	4	0	7	1	NA	150	0	1
ENSMUSG00000101602	0	0	0	NA	0	0	0	0	0	0	0	0	0	0	0	0	NA	0	0	0	0	0	0	0	0	0	0	0	0	0	0	0	0	0	0	0	0	0	0	0	0	0	0	0	0	0	0	0	0	0	0	0	NA	0	0	0
ENSMUSG00000100149	0	0	0	NA	0	0	0	0	0	0	0	0	0	0	0	0	NA	0	0	0	0	0	0	0	0	0	0	0	0	0	0	0	0	0	0	0	0	0	0	0	0	0	0	0	0	0	0	0	0	0	0	0	NA	0	0	0
ENSMUSG00000102063	19	11	0	NA	1	1	2	0	0	0	1	0	0	6	2	5	NA	1	19	0	4	0	0	1	3	0	0	0	3	0	0	0	0	0	1	0	0	0	0	0	0	0	0	0	0	1	1	0	0	0	0	0	NA	1	0	0
ENSMUSG00000100071	149	49	9	NA	37	28	67	0	0	0	18	1	0	48	19	55	NA	10	139	0	45	0	0	29	19	8	5	1	20	1	0	0	15	18	6	4	1	4	2	5	8	0	0	0	5	3	7	1	1	0	1	0	NA	18	0	0
ENSMUSG00000100823	0	0	0	NA	0	0	0	0	0	0	0	0	0	0	0	0	NA	0	0	0	0	0	0	0	0	0	0	0	0	0	0	0	0	0	0	0	0	0	0	0	0	0	0	0	0	0	0	0	0	0	0	0	NA	0	0	0
ENSMUSG00000102032	0	0	0	NA	0	0	0	0	0	0	0	0	0	0	0	0	NA	0	0	0	0	0	0	0	0	0	0	0	0	0	0	0	0	0	0	0	0	0	0	0	0	0	0	0	0	0	0	0	0	0	0	0	NA	0	0	0
ENSMUSG00000111073	5	1	0	NA	1	0	1	0	0	0	0	0	0	1	2	1	NA	0	3	0	2	0	0	3	0	0	0	0	0	0	0	0	0	1	0	0	0	0	0	0	0	0	0	0	0	0	0	0	0	0	0	0	NA	0	0	0
ENSMUSG00000025040	1073	336	41	NA	166	155	305	1	2	0	105	3	2	204	162	255	NA	59	1022	0	423	3	1	177	99	31	24	7	119	1	3	1	39	29	57	12	7	9	21	30	18	2	1	0	24	11	56	11	3	0	4	0	NA	69	1	1
ENSMUSG00000108592	86	14	4	NA	22	18	34	0	0	0	5	0	0	14	11	14	NA	2	69	0	7	1	0	15	8	3	3	1	4	0	1	0	3	0	1	1	1	0	2	4	2	0	0	0	2	2	6	0	0	0	0	0	NA	5	0	0
ENSMUSG00000063713	7	3	0	NA	3	2	8	0	0	0	1	0	0	2	0	1	NA	0	7	0	3	0	0	2	1	1	0	0	0	0	0	0	0	0	0	0	0	0	0	0	0	0	0	0	0	0	0	0	0	0	0	0	NA	0	0	0
ENSMUSG00000086662	1295	544	70	NA	145	154	287	2	0	0	64	2	1	275	164	390	NA	28	1692	0	517	4	2	206	95	20	24	4	61	3	1	0	22	16	30	1	3	0	19	30	23	4	0	0	11	6	36	6	4	0	2	0	NA	93	2	0
ENSMUSG00000109017	1	2	0	NA	0	0	5	0	0	0	0	0	0	2	0	7	NA	0	10	0	0	0	0	2	0	0	0	0	0	0	0	0	0	0	0	0	0	0	0	0	0	0	0	0	1	0	0	0	0	0	0	0	NA	2	0	0
ENSMUSG00000100303	3723	1756	151	NA	246	281	423	6	5	0	150	19	3	573	571	1177	NA	159	4010	2	1270	9	2	389	276	61	60	8	382	4	7	2	68	46	253	16	15	13	95	118	106	6	0	1	20	23	88	9	14	0	18	0	NA	371	2	2
ENSMUSG00000098127	100	55	4	NA	37	27	62	0	0	0	17	1	0	26	14	66	NA	3	116	0	34	1	0	28	21	8	9	2	28	0	0	0	10	8	22	1	1	0	5	5	13	0	0	0	3	4	19	2	2	0	1	1	NA	33	0	0
ENSMUSG00000115184	25	8	0	NA	7	4	9	1	0	0	3	1	0	6	4	9	NA	2	20	0	23	0	0	10	12	3	6	0	6	0	2	0	0	0	4	0	0	0	1	2	4	0	0	0	1	3	1	0	0	0	0	0	NA	0	0	0
ENSMUSG00000115484	6	7	1	NA	3	2	4	0	0	0	2	0	0	2	2	2	NA	1	10	0	4	0	0	3	0	1	0	0	6	0	0	0	2	1	0	0	0	0	0	1	1	0	0	0	1	0	1	0	0	0	0	0	NA	0	0	0
ENSMUSG00000111243	57	39	1	NA	12	16	33	0	0	0	14	1	0	18	13	55	NA	1	58	0	21	0	0	43	29	3	1	0	27	1	0	1	7	9	15	0	1	0	2	10	4	0	0	0	3	4	3	0	1	0	1	0	NA	28	0	0
ENSMUSG00000104355	0	0	0	NA	0	0	0	0	0	0	0	0	0	0	0	0	NA	0	0	0	0	0	0	0	0	0	0	0	0	0	0	0	0	0	0	0	0	0	0	0	1	0	0	0	0	0	0	0	0	0	0	0	NA	0	0	0
ENSMUSG00000114167	11	7	1	NA	2	1	2	0	0	0	1	0	0	3	5	7	NA	0	8	0	8	0	0	9	4	0	0	0	1	0	0	0	0	3	2	0	0	0	0	1	0	0	0	0	0	1	1	0	0	0	0	0	NA	0	0	0
ENSMUSG00000111954	9	2	0	NA	1	1	2	0	0	0	2	0	0	1	1	3	NA	1	13	0	4	0	0	4	6	2	1	0	8	0	0	0	1	0	1	0	0	0	0	0	0	1	0	0	0	0	2	0	0	0	0	0	NA	2	0	0
ENSMUSG00000001056	1863	560	45	NA	592	586	1252	2	15	1	244	8	3	707	417	670	NA	101	2673	0	897	9	1	156	88	44	44	5	106	3	2	2	22	16	48	7	6	2	28	31	29	2	0	0	30	23	65	10	16	4	12	1	NA	189	1	2
ENSMUSG00000035983	4674	1462	132	NA	710	634	1512	4	10	0	356	15	5	1029	640	1077	NA	261	4611	1	1753	23	4	852	473	169	171	28	579	18	11	6	210	164	319	47	50	40	100	153	148	11	4	1	86	50	289	50	17	3	21	0	NA	248	2	1
ENSMUSG00000113824	0	0	0	NA	0	0	0	0	0	0	0	0	0	0	0	0	NA	0	0	0	0	0	0	0	0	0	0	0	0	0	0	0	0	0	0	0	0	0	0	0	0	0	0	0	0	0	0	0	0	0	0	0	NA	0	0	0
ENSMUSG00000062101	1198	431	29	NA	230	194	416	0	2	0	102	11	3	201	163	380	NA	64	1137	0	403	4	1	267	143	66	38	9	155	2	1	0	69	39	72	8	12	10	23	39	37	3	1	0	18	13	76	7	3	0	2	0	NA	98	0	2
ENSMUSG00000045333	7454	3632	326	NA	1286	1096	2005	11	16	3	578	41	14	1603	1003	2492	NA	321	7361	0	2022	21	5	1298	1005	297	219	37	990	22	22	13	393	244	361	95	92	106	169	238	332	14	4	0	116	98	327	46	41	6	32	2	NA	962	3	4
ENSMUSG00000113532	0	0	0	NA	0	0	0	0	0	0	0	0	0	0	0	0	NA	0	0	0	0	0	0	0	0	0	0	0	0	0	0	0	0	0	0	0	0	0	0	0	0	0	0	0	0	0	0	0	0	0	0	0	NA	0	0	0
ENSMUSG00000081414	5	2	0	NA	0	0	0	0	0	0	0	0	0	1	1	1	NA	0	3	0	2	0	0	0	0	0	0	0	0	0	0	0	0	2	0	0	0	0	0	0	0	0	0	0	0	0	0	0	0	0	0	0	NA	0	0	0
ENSMUSG00000101016	0	0	0	NA	0	0	0	0	0	0	0	0	0	0	0	0	NA	0	0	0	0	0	0	0	0	0	0	0	0	0	0	0	0	0	0	0	0	0	0	0	0	0	0	0	0	0	0	0	0	0	0	0	NA	0	0	0
ENSMUSG00000035168	4899	1901	142	NA	902	943	1694	8	9	1	529	33	11	1682	1109	2554	NA	355	5011	1	1901	11	1	1248	1167	334	279	42	857	23	22	4	232	201	527	54	69	33	168	242	194	16	0	0	61	77	322	33	44	4	47	5	NA	1074	3	7
ENSMUSG00000053580	13748	4766	365	NA	3541	3113	5908	17	32	3	1482	84	26	3673	2436	5483	NA	710	14651	1	4699	47	5	2542	1720	500	453	59	1769	56	22	8	471	332	873	102	102	94	298	458	378	25	4	1	300	239	1093	145	68	11	83	3	NA	1804	9	11
ENSMUSG00000050397	329	96	3	NA	82	59	119	1	0	0	34	4	0	68	58	123	NA	8	274	0	83	0	0	80	50	17	24	2	70	1	0	0	14	8	26	4	3	3	4	11	27	0	0	0	6	6	16	3	0	0	0	0	NA	35	0	0
ENSMUSG00000036463	11	7	0	NA	6	5	3	0	0	0	2	0	0	5	4	20	NA	0	6	0	6	0	0	1	3	0	1	0	0	0	0	0	0	0	1	0	0	0	0	3	0	0	0	0	0	0	1	0	0	0	0	0	NA	1	0	0
ENSMUSG00000097084	28	15	0	NA	11	3	16	0	0	0	4	0	0	5	4	12	NA	1	36	0	10	1	0	13	3	0	2	0	4	0	0	0	2	3	4	0	0	0	1	4	4	0	0	0	1	2	0	1	0	0	0	0	NA	4	0	0
ENSMUSG00000024266	21	13	0	NA	8	3	6	0	0	0	1	0	0	10	3	12	NA	0	26	0	8	0	0	18	3	0	0	0	2	0	1	0	1	1	14	0	1	0	0	6	3	0	0	0	2	0	2	1	0	0	0	0	NA	3	0	0
ENSMUSG00000109738	2	2	0	NA	3	3	2	0	0	0	1	0	0	3	2	4	NA	0	5	0	9	0	0	0	0	0	0	0	0	0	0	0	1	0	0	1	0	0	0	0	1	0	0	0	0	1	1	0	0	0	0	0	NA	0	0	0
ENSMUSG00000104811	23	15	1	NA	3	5	4	0	0	0	1	0	0	6	2	5	NA	3	31	0	6	0	0	2	4	1	3	0	2	0	1	0	0	0	1	0	2	0	0	0	0	0	0	0	0	1	1	0	0	0	0	0	NA	1	0	0
ENSMUSG00000112501	14	7	1	NA	2	1	6	0	0	0	3	0	0	3	1	2	NA	0	14	0	3	0	0	4	4	0	0	0	3	0	0	0	3	0	8	0	0	1	0	3	1	0	0	0	1	1	1	1	0	0	0	0	NA	2	0	0
ENSMUSG00000098426	1	0	0	NA	0	0	0	0	0	0	0	0	0	0	0	0	NA	0	0	0	0	0	0	0	0	0	0	0	0	0	0	0	0	0	0	0	0	0	0	0	0	0	0	0	0	0	0	0	0	0	0	0	NA	0	0	0
ENSMUSG00000099064	3	1	0	NA	0	2	1	0	0	0	0	0	0	1	0	0	NA	0	0	0	0	0	0	0	0	2	1	0	2	0	0	0	1	0	0	0	0	0	0	0	0	0	0	0	0	0	1	0	0	0	0	0	NA	1	0	0
ENSMUSG00000104441	100	46	3	NA	21	25	50	0	2	0	10	2	0	31	28	60	NA	7	109	0	47	1	0	28	21	23	12	3	54	4	0	0	6	5	15	0	2	0	2	5	7	0	0	0	5	7	12	3	2	0	0	0	NA	10	0	0
ENSMUSG00000108210	39	10	1	NA	4	6	8	0	0	0	4	0	0	9	10	11	NA	2	45	0	17	0	0	7	6	0	0	0	4	1	0	0	1	0	3	0	0	0	0	0	2	0	0	0	2	0	4	0	0	0	0	0	NA	2	0	0
ENSMUSG00000084598	0	1	0	NA	0	0	0	0	0	0	0	0	0	0	0	0	NA	0	0	0	1	0	0	0	0	0	0	0	0	0	0	0	0	0	0	0	0	0	0	0	0	0	0	0	0	0	0	0	0	0	0	0	NA	0	0	0
ENSMUSG00000093921	16	4	0	NA	3	0	6	0	0	0	0	0	0	1	3	5	NA	2	8	0	4	0	0	1	0	0	0	0	1	0	0	0	0	1	0	1	1	0	0	0	0	0	0	0	1	1	0	0	0	0	0	0	NA	0	0	0
ENSMUSG00000088348	5	1	1	NA	1	2	0	0	0	0	0	0	0	1	0	0	NA	0	3	0	2	0	0	1	2	1	1	0	4	0	0	0	1	0	0	1	0	0	1	0	0	2	0	0	0	0	0	0	0	0	0	0	NA	0	0	0
ENSMUSG00000093929	10	1	0	NA	1	1	1	0	0	0	0	0	0	3	0	2	NA	0	5	0	2	0	0	1	2	0	0	0	1	0	0	0	0	0	0	0	0	0	0	0	0	0	0	0	0	0	3	0	0	0	0	0	NA	0	0	0
ENSMUSG00000093928	0	0	0	NA	0	0	0	0	0	0	0	0	0	0	0	0	NA	0	0	0	0	0	0	0	0	0	0	0	0	0	0	0	0	0	0	0	0	0	0	0	0	0	0	0	0	0	0	0	0	0	0	0	NA	0	0	0
ENSMUSG00000094771	3	1	0	NA	2	0	0	0	0	0	0	0	0	1	0	1	NA	0	1	0	2	0	0	0	1	0	0	0	0	0	0	0	1	0	0	0	0	0	0	0	0	0	0	0	0	0	1	0	0	0	0	0	NA	0	0	0
ENSMUSG00000058624	4632	1885	176	NA	1028	1023	1984	3	10	2	527	25	5	1348	986	2086	NA	308	5763	0	1706	17	3	315	258	316	230	32	810	28	7	7	101	92	559	18	34	13	109	148	77	4	0	0	67	66	330	58	51	1	41	1	NA	816	4	5
ENSMUSG00000024759	2624	966	84	NA	506	444	895	3	3	0	185	15	5	617	297	724	NA	110	2239	0	670	7	1	453	252	98	76	13	299	2	8	0	86	49	168	14	28	22	55	77	62	3	1	1	39	43	185	24	15	2	6	0	NA	236	5	0
ENSMUSG00000059811	2372	988	83	NA	413	357	726	1	1	3	173	15	4	560	388	861	NA	129	2549	0	950	9	3	480	279	82	62	12	248	5	3	0	110	79	155	21	24	28	50	82	72	5	0	1	53	30	145	18	16	0	18	0	NA	238	2	0
ENSMUSG00000021066	6497	2299	198	NA	1190	1154	2274	11	11	2	525	25	10	1705	1064	2103	NA	333	6393	1	2299	22	5	1148	708	269	211	32	836	24	13	3	223	161	403	54	36	48	140	195	178	11	2	1	117	89	337	70	20	3	21	0	NA	636	3	1
ENSMUSG00000021411	737	421	27	NA	160	130	501	3	3	0	66	4	2	200	119	315	NA	47	731	0	311	2	1	201	127	135	91	15	527	13	3	0	107	48	84	17	19	11	18	70	59	2	1	1	23	7	62	9	6	0	8	0	NA	113	0	1
ENSMUSG00000100533	0	0	0	NA	0	0	0	0	0	0	0	0	0	0	0	0	NA	0	0	0	0	0	0	0	0	0	0	0	0	0	0	0	0	0	0	0	0	0	0	0	0	0	0	0	0	0	0	0	0	0	0	0	NA	0	0	0
ENSMUSG00000105380	3	1	1	NA	0	1	0	0	0	0	0	0	0	1	1	3	NA	0	3	0	0	0	0	0	2	0	0	0	0	0	0	0	0	0	0	0	0	0	0	1	0	0	0	0	0	0	0	0	0	0	0	0	NA	0	0	0
ENSMUSG00000113544	19	2	0	NA	9	6	18	0	0	0	4	0	0	5	6	3	NA	4	25	0	8	0	0	17	14	2	2	1	11	0	1	0	3	8	6	0	0	1	0	4	2	0	0	0	2	1	7	2	0	0	0	0	NA	2	0	0
ENSMUSG00000083729	3	1	0	NA	3	7	1	0	0	0	0	0	0	1	1	5	NA	0	5	0	1	0	0	10	14	0	0	0	7	0	0	0	0	0	0	0	0	0	0	0	0	0	0	0	0	0	0	0	0	0	0	0	NA	0	0	0
ENSMUSG00000086330	526	192	18	NA	206	167	349	3	1	1	90	1	0	196	106	225	NA	37	651	0	187	0	0	133	76	28	24	7	91	3	4	1	38	11	84	3	8	12	15	23	30	3	0	1	10	17	45	9	4	0	5	0	NA	68	0	1
ENSMUSG00000102707	0	0	0	NA	0	1	0	0	0	0	0	0	0	0	0	0	NA	0	0	0	0	0	0	0	0	0	0	0	0	0	0	0	0	0	0	0	0	0	0	0	0	0	0	0	0	0	0	0	0	0	0	0	NA	0	0	0
ENSMUSG00000095958	0	2	0	NA	1	0	3	0	0	0	2	0	0	0	2	0	NA	0	1	0	0	0	0	1	2	0	0	0	0	0	0	0	0	0	0	0	0	0	0	0	0	0	0	0	0	0	0	1	0	0	1	0	NA	2	0	0
ENSMUSG00000102703	24	10	0	NA	3	5	2	0	0	0	0	0	1	7	3	3	NA	1	15	0	7	0	1	7	2	0	1	0	4	0	0	0	0	1	0	0	0	0	1	1	0	0	0	0	0	1	3	0	0	0	0	0	NA	3	0	0
ENSMUSG00000101236	3	2	0	NA	1	0	2	0	0	0	0	0	0	3	0	0	NA	0	1	0	0	0	0	0	0	0	0	0	0	0	0	0	0	0	0	0	0	0	0	0	0	0	0	0	0	0	2	0	0	0	0	0	NA	1	0	0
ENSMUSG00000034066	3372	1340	108	NA	704	536	1137	4	3	1	252	19	2	868	575	1398	NA	217	3404	2	1196	14	2	623	361	95	129	20	331	6	10	1	71	47	288	36	9	15	78	112	72	6	0	2	40	44	137	18	16	1	23	0	NA	424	2	4
ENSMUSG00000112779	12	6	0	NA	3	5	6	0	0	0	1	0	0	4	4	7	NA	1	25	0	10	0	0	3	0	0	0	0	2	0	0	0	3	2	3	0	0	0	1	1	0	0	0	0	3	0	1	0	2	0	0	0	NA	4	0	2
ENSMUSG00000063514	4	2	0	NA	0	0	1	0	0	0	0	0	0	2	0	0	NA	0	1	0	2	0	0	0	0	0	1	1	0	0	0	0	0	0	0	0	0	0	0	0	1	0	0	0	0	0	0	0	0	0	0	0	NA	0	0	0
ENSMUSG00000099627	6	5	0	NA	2	2	2	0	0	0	2	0	0	1	1	4	NA	1	16	0	6	0	0	1	0	0	0	0	1	0	0	0	0	0	0	0	0	0	0	0	0	0	0	0	0	0	0	0	0	0	0	0	NA	0	0	0
ENSMUSG00000111944	4	3	0	NA	1	3	3	0	0	0	0	0	0	0	0	2	NA	0	3	0	4	0	0	3	2	0	0	0	1	0	0	0	2	1	0	0	0	0	0	0	0	0	0	0	0	0	1	1	0	0	0	0	NA	0	0	0
ENSMUSG00000113756	9	5	0	NA	0	1	3	0	0	0	1	0	0	2	4	5	NA	0	20	0	5	0	0	1	0	0	0	0	1	0	0	0	1	0	2	0	0	0	0	0	1	0	0	0	0	0	0	0	0	0	0	0	NA	0	0	0
ENSMUSG00000112974	9	1	0	NA	0	0	1	0	0	0	0	0	0	5	1	2	NA	2	1	0	1	0	0	1	0	1	1	0	0	0	0	0	0	0	0	0	0	0	0	1	0	0	0	0	0	0	0	1	0	0	0	0	NA	1	0	0
ENSMUSG00000112626	5	1	0	NA	1	1	1	0	0	0	0	0	0	1	0	0	NA	0	2	0	0	0	0	1	1	0	1	0	0	0	0	0	0	0	0	0	0	0	0	0	0	0	0	0	0	0	0	0	0	0	0	0	NA	0	0	0
ENSMUSG00000086363	2487	775	64	NA	580	527	959	0	8	0	269	17	4	522	427	800	NA	134	2230	0	942	12	3	518	362	83	55	9	240	5	6	1	100	78	202	26	23	24	62	85	88	5	0	1	46	57	224	18	6	2	16	0	NA	291	3	2
ENSMUSG00000109056	103	39	2	NA	21	23	54	0	0	0	3	0	0	35	23	41	NA	8	149	0	46	0	0	7	11	2	1	0	5	0	0	0	2	3	8	0	0	1	2	7	2	0	0	0	0	0	9	1	1	0	0	0	NA	10	0	0
ENSMUSG00000031937	1062	306	27	NA	201	174	390	4	1	0	90	5	2	232	188	361	NA	50	826	0	245	3	2	274	216	71	57	10	250	9	5	0	62	38	88	14	5	18	37	40	40	9	0	0	24	19	43	5	3	0	5	0	NA	107	1	4
ENSMUSG00000050666	1621	519	35	NA	169	155	251	1	2	0	82	2	1	476	217	422	NA	79	2564	1	895	3	1	198	165	38	35	9	144	2	5	1	88	52	139	18	19	4	41	46	35	0	0	0	4	15	31	7	3	1	5	0	NA	99	1	1
ENSMUSG00000106080	62	13	3	NA	14	18	15	0	0	0	10	0	0	10	12	21	NA	7	118	0	24	0	0	1	0	1	0	0	4	0	0	0	0	0	1	0	0	0	3	1	1	0	0	0	0	0	1	0	0	0	0	0	NA	2	0	0
ENSMUSG00000084271	1	0	0	NA	1	1	0	0	0	0	0	0	0	2	0	2	NA	0	2	0	0	0	0	0	1	1	0	0	0	0	0	0	0	0	0	0	0	0	0	0	0	0	0	0	0	0	0	0	0	0	0	0	NA	0	0	0
ENSMUSG00000081623	3	3	0	NA	1	1	0	0	0	0	1	0	0	0	0	4	NA	1	6	0	7	0	0	1	0	0	0	0	1	0	0	0	0	1	0	0	0	0	0	0	0	0	0	0	0	0	0	0	0	0	0	0	NA	2	0	0
ENSMUSG00000067482	4	0	1	NA	0	0	0	0	0	0	0	0	0	1	0	2	NA	0	0	0	3	0	0	0	0	0	0	0	0	0	0	0	0	0	0	0	0	0	0	0	0	0	0	0	0	0	0	0	0	0	0	0	NA	0	0	0
ENSMUSG00000094153	11	0	1	NA	2	0	1	0	0	0	0	0	0	3	0	1	NA	0	11	0	2	0	0	3	4	0	1	0	1	0	0	0	0	0	0	0	0	0	0	0	0	0	0	0	0	1	0	0	0	0	0	0	NA	2	0	0
ENSMUSG00000110502	1	0	0	NA	1	0	0	0	0	0	1	0	0	0	1	3	NA	1	1	0	1	0	0	0	0	0	0	0	1	0	0	0	0	0	0	0	0	0	0	1	0	0	0	0	0	0	0	0	0	0	0	0	NA	0	0	0
ENSMUSG00000082774	6	0	0	NA	0	0	2	0	0	0	0	0	0	1	2	2	NA	0	5	0	3	0	0	0	1	0	0	1	0	0	0	0	2	0	1	0	0	0	0	0	0	0	0	0	0	0	0	0	0	0	0	0	NA	1	0	0
ENSMUSG00000081226	5	1	0	NA	0	2	5	0	0	0	0	0	0	0	2	1	NA	0	5	0	0	0	0	0	3	0	0	0	0	0	0	0	0	0	0	0	0	1	0	0	0	0	0	0	0	0	0	0	0	0	0	0	NA	0	0	0
ENSMUSG00000092284	21	11	1	NA	5	7	9	0	0	0	2	0	0	3	4	9	NA	2	44	0	10	0	0	4	5	1	1	2	2	0	1	0	2	1	2	1	0	0	2	1	3	0	0	0	2	2	1	0	0	0	1	0	NA	4	0	0
ENSMUSG00000102114	460	180	22	NA	67	48	124	2	2	0	38	11	1	119	81	181	NA	21	832	0	262	1	0	163	89	19	37	3	150	3	0	0	6	10	33	0	5	5	10	21	14	0	0	0	8	3	30	1	1	0	2	0	NA	34	0	0
ENSMUSG00000104167	9	3	0	NA	4	3	2	0	0	0	5	0	0	7	0	5	NA	2	11	0	6	1	0	1	1	0	0	0	2	0	0	0	0	0	0	0	0	0	0	0	0	0	0	0	0	1	3	0	0	0	0	0	NA	1	0	0
ENSMUSG00000037415	3177	1015	87	NA	646	635	1217	3	11	0	320	22	2	716	455	1004	NA	119	2896	0	892	13	5	581	353	148	117	16	448	9	7	3	128	91	232	24	27	22	52	112	91	5	0	0	54	61	208	25	14	0	9	1	NA	300	8	2
ENSMUSG00000092457	42	14	0	NA	9	17	20	0	0	0	6	0	0	4	9	12	NA	2	27	0	5	0	0	8	10	0	1	0	3	0	0	0	4	5	4	2	1	0	0	7	2	0	0	0	1	0	2	0	0	0	0	0	NA	2	0	0
ENSMUSG00000032006	1158	370	58	NA	289	260	587	0	3	2	157	15	5	324	319	467	NA	116	1601	0	965	4	1	168	134	69	84	3	231	6	5	0	28	14	56	7	0	7	13	29	24	1	0	1	21	7	41	11	8	0	5	0	NA	164	1	1
ENSMUSG00000040594	4454	1780	189	NA	767	701	1434	11	16	2	422	35	9	1097	800	1725	NA	308	4514	0	1727	15	6	877	570	169	205	25	694	15	3	6	210	127	378	48	33	37	153	191	145	11	3	2	70	57	200	33	24	3	20	2	NA	606	2	6
ENSMUSG00000083897	1	0	0	NA	0	2	0	0	0	0	0	0	0	0	0	1	NA	0	2	0	1	0	0	0	2	0	0	0	0	0	0	0	0	1	0	0	0	0	0	0	0	0	0	0	0	0	0	0	0	0	0	0	NA	0	0	0
ENSMUSG00000085168	389	204	11	NA	71	47	94	0	1	0	23	5	0	128	66	216	NA	17	769	0	202	2	2	208	144	16	18	3	61	0	3	2	48	31	28	4	7	8	15	29	37	0	0	0	11	8	51	9	2	0	3	0	NA	116	0	0
ENSMUSG00000097182	2836	605	68	NA	489	438	843	2	6	1	256	13	6	492	355	615	NA	100	3130	0	1155	6	3	612	357	107	125	11	332	9	5	1	98	67	195	18	20	21	76	88	64	1	1	1	37	44	155	21	14	1	13	1	NA	245	0	1
ENSMUSG00000115652	0	1	0	NA	2	1	0	0	0	0	0	0	0	0	1	0	NA	0	1	0	0	0	0	0	0	0	2	0	0	0	0	0	0	2	0	1	0	0	0	0	0	0	0	0	0	0	0	0	0	0	0	0	NA	0	0	0
ENSMUSG00000114440	20	11	2	NA	3	0	8	0	0	0	1	0	0	5	4	7	NA	0	14	0	5	0	0	3	2	0	1	0	0	0	0	0	0	0	0	0	0	0	0	0	0	0	0	0	0	0	0	0	0	0	0	0	NA	0	0	0
ENSMUSG00000112161	400	173	16	NA	65	67	107	1	1	0	39	2	0	159	98	189	NA	27	699	0	232	2	1	89	40	16	10	0	47	0	1	0	10	8	29	1	2	3	10	15	13	1	0	1	3	6	17	1	3	0	4	0	NA	64	1	2
ENSMUSG00000113548	1065	537	55	NA	150	130	276	0	0	3	95	7	1	289	256	542	NA	81	970	0	462	8	0	171	137	43	34	5	127	1	3	3	26	14	40	8	4	4	16	49	20	1	0	0	19	9	46	9	21	1	11	2	NA	182	1	0
ENSMUSG00000055430	869	241	29	NA	138	112	207	2	0	1	58	4	2	191	102	212	NA	40	801	0	344	0	1	167	102	31	44	6	98	1	5	1	38	16	53	5	6	7	19	27	36	0	1	0	16	12	30	11	0	0	6	0	NA	67	0	0
ENSMUSG00000077990	3	0	0	NA	1	0	0	0	0	0	0	0	0	0	0	2	NA	0	1	0	1	0	0	0	0	0	0	0	1	0	0	0	0	0	0	0	1	0	1	0	0	0	0	0	0	0	1	0	0	0	0	0	NA	0	0	0
ENSMUSG00000095868	2	1	0	NA	3	0	0	0	0	0	0	0	0	0	0	1	NA	1	1	0	1	0	0	0	0	0	0	0	0	0	0	0	0	0	0	0	0	0	0	0	0	0	0	0	0	0	0	0	0	0	0	0	NA	1	0	0
ENSMUSG00000088184	6	2	0	NA	3	3	3	0	0	0	0	0	0	3	2	1	NA	0	5	0	4	0	0	1	0	0	0	0	1	1	0	0	1	0	2	0	0	0	2	0	0	0	0	0	1	0	0	1	0	0	0	0	NA	0	0	0
ENSMUSG00000077440	24	7	1	NA	6	6	8	0	0	0	1	1	0	6	3	12	NA	2	35	0	8	1	0	6	5	0	0	1	2	0	0	0	1	0	0	0	1	0	0	0	1	0	0	0	0	1	1	0	0	0	0	0	NA	0	0	0
ENSMUSG00000077441	0	1	0	NA	0	1	0	0	0	0	0	0	0	2	0	1	NA	0	2	0	1	0	0	1	0	2	0	0	0	0	0	0	0	1	0	0	0	0	0	0	0	0	0	0	0	0	1	0	0	0	0	0	NA	0	0	0
ENSMUSG00000077442	1	0	0	NA	1	0	1	0	0	0	0	0	0	0	0	0	NA	0	0	0	0	0	0	1	0	0	0	0	1	0	0	0	0	0	0	0	0	0	0	1	0	0	0	0	1	0	0	0	0	0	0	0	NA	0	0	0
ENSMUSG00000077443	0	0	0	NA	0	0	0	0	0	0	0	0	0	0	0	0	NA	0	0	0	0	0	0	0	0	0	0	0	0	0	0	0	0	0	0	0	0	0	0	0	0	0	0	0	0	0	0	0	0	0	0	0	NA	1	0	0
ENSMUSG00000037780	27	12	0	NA	6	5	20	0	0	0	5	0	0	5	4	12	NA	2	30	0	5	0	0	10	2	0	2	1	13	0	0	0	1	1	7	0	0	0	1	0	3	0	0	0	1	1	1	0	0	0	0	0	NA	3	0	0
ENSMUSG00000094402	2	1	0	NA	0	0	1	0	0	0	0	0	0	0	1	0	NA	0	1	0	0	0	0	0	0	0	0	0	0	0	0	0	0	0	0	0	0	0	0	0	0	0	0	0	0	0	0	0	0	0	0	0	NA	0	0	0
ENSMUSG00000024863	44	14	0	NA	17	22	24	0	0	0	10	0	0	13	12	47	NA	5	34	0	6	0	0	15	11	5	0	1	5	0	0	0	1	2	2	0	0	0	3	3	0	0	0	0	0	0	1	1	0	0	1	0	NA	9	0	0
ENSMUSG00000058745	1	0	0	NA	1	0	0	0	0	0	0	0	0	0	0	0	NA	0	0	0	0	0	0	0	0	0	0	0	0	0	0	0	0	0	0	0	0	0	0	0	1	0	0	0	0	0	0	0	0	0	0	0	NA	0	0	0
ENSMUSG00000112850	120	36	4	NA	20	26	52	0	0	0	3	0	0	29	11	27	NA	3	124	0	26	0	0	27	9	4	7	0	14	0	1	0	4	3	9	0	2	5	6	3	6	1	0	0	3	2	8	2	1	0	0	0	NA	18	0	0
ENSMUSG00000104646	0	2	0	NA	0	1	0	0	0	0	0	0	0	0	0	0	NA	0	3	0	1	0	0	0	0	0	0	0	0	0	0	0	1	0	0	0	0	0	0	0	0	0	0	0	0	0	0	0	0	0	0	0	NA	0	0	0
ENSMUSG00000110666	7	2	1	NA	0	0	0	0	0	0	0	0	0	0	2	1	NA	0	3	0	0	0	0	0	1	0	0	0	0	0	0	0	0	0	1	0	0	0	1	0	0	0	0	0	0	0	2	0	0	0	0	0	NA	1	0	0
ENSMUSG00000070577	239	96	4	NA	81	67	168	2	0	1	46	6	0	97	30	115	NA	8	313	0	81	1	0	402	211	57	31	5	131	3	4	2	12	22	75	4	3	6	37	24	16	2	0	0	12	23	56	9	0	1	3	0	NA	60	0	0
ENSMUSG00000031796	1589	540	51	NA	330	322	672	6	3	0	144	4	1	439	227	406	NA	77	1864	0	658	8	2	350	213	54	47	8	174	2	5	1	64	47	112	8	9	12	57	65	53	4	0	1	30	32	85	11	5	1	3	0	NA	133	3	1
ENSMUSG00000114506	1	1	1	NA	0	0	3	0	1	0	1	0	0	3	2	1	NA	0	8	0	1	0	0	0	2	0	0	0	0	0	0	0	0	0	0	0	0	0	0	0	0	0	0	0	0	0	0	0	0	0	0	0	NA	0	0	0
ENSMUSG00000081011	2	0	1	NA	0	0	2	0	0	0	0	0	0	2	0	2	NA	0	5	0	0	0	0	0	0	0	0	0	0	0	0	0	0	0	0	0	0	0	0	0	0	0	0	0	0	0	1	0	0	0	0	0	NA	1	0	0
ENSMUSG00000083611	2	1	1	NA	3	1	0	0	0	0	0	0	0	0	0	0	NA	0	0	0	0	0	0	0	1	0	0	0	0	0	0	0	1	0	0	0	0	0	0	0	0	0	0	0	0	0	0	0	0	0	0	0	NA	1	0	0
ENSMUSG00000043895	581	142	18	NA	147	163	222	0	0	0	71	3	1	239	121	189	NA	31	997	0	256	1	0	82	40	14	25	4	104	2	1	0	6	7	54	1	6	1	7	17	13	1	0	0	4	2	11	1	2	0	0	0	NA	51	0	0
ENSMUSG00000110382	129	44	6	NA	34	31	80	0	0	0	26	7	0	33	23	137	NA	12	246	0	121	1	0	20	22	2	4	0	7	0	0	1	2	3	24	1	0	0	4	11	15	0	0	0	3	1	13	2	6	1	6	3	NA	123	0	0
ENSMUSG00000082977	11	3	0	NA	3	1	10	0	1	0	1	0	0	2	0	2	NA	0	11	0	5	0	0	0	0	0	0	0	2	0	0	0	0	0	0	0	0	1	1	0	0	0	0	0	0	0	0	0	0	0	0	0	NA	0	0	0
ENSMUSG00000085003	1155	517	42	NA	161	154	231	1	1	0	65	1	2	178	195	401	NA	58	1416	0	400	2	1	53	25	13	18	0	35	0	0	2	16	6	66	10	4	26	28	40	20	1	0	0	14	7	15	2	2	0	2	0	NA	68	1	1
ENSMUSG00000076761	7	0	0	NA	1	0	2	0	0	0	0	0	0	0	3	1	NA	0	3	0	2	0	0	1	1	0	0	0	0	0	1	0	0	0	0	0	0	0	1	0	1	0	0	0	0	0	1	0	0	0	1	0	NA	1	0	0
ENSMUSG00000104815	2	3	0	NA	2	0	0	0	0	0	0	0	0	0	0	0	NA	1	5	0	1	0	0	1	2	0	0	0	4	0	0	0	0	0	0	0	0	0	0	0	0	0	0	0	0	0	0	0	0	0	0	0	NA	0	0	0
ENSMUSG00000095607	5	2	0	NA	32	43	54	0	0	0	16	2	0	5	3	18	NA	3	7	0	0	0	0	5	3	3	2	0	5	0	0	0	0	1	4	0	0	0	0	5	0	0	0	0	0	0	1	0	2	1	2	0	NA	26	0	0
ENSMUSG00000098126	9	1	0	NA	1	0	2	0	0	0	0	0	0	1	1	3	NA	1	9	0	2	0	0	0	0	0	0	0	0	0	0	0	1	0	2	0	1	0	0	0	0	0	0	0	0	0	0	0	0	0	0	0	NA	1	0	0
ENSMUSG00000087316	105	50	4	NA	22	15	40	0	2	0	8	2	0	28	24	52	NA	11	133	0	77	0	1	17	11	5	5	1	8	0	0	0	4	1	21	0	1	1	6	13	5	0	0	0	1	0	3	0	1	0	0	0	NA	12	0	0
ENSMUSG00000098124	4	0	0	NA	0	1	0	0	0	0	0	0	0	1	0	0	NA	0	1	0	1	0	0	0	0	1	0	0	0	0	0	0	0	0	0	0	0	0	0	0	0	0	0	0	0	0	1	0	0	0	0	0	NA	0	0	0
ENSMUSG00000086339	12	2	0	NA	0	0	1	0	0	0	0	0	0	3	2	3	NA	1	24	0	24	0	0	3	1	9	2	2	36	0	0	0	0	0	1	0	0	0	0	0	1	0	0	0	0	0	0	1	0	0	0	0	NA	2	0	0
ENSMUSG00000057132	1206	483	42	NA	248	232	428	1	1	0	114	7	3	369	277	505	NA	65	1485	0	604	10	0	242	145	40	43	9	171	2	4	1	46	19	74	8	8	3	27	44	34	1	1	0	22	20	58	6	5	2	11	0	NA	179	0	3
ENSMUSG00000045087	575	166	11	NA	53	43	72	0	0	0	23	2	1	69	53	116	NA	13	538	0	134	2	0	51	31	19	15	3	73	0	1	0	28	23	35	8	4	1	9	18	6	0	1	0	5	3	15	0	0	0	1	0	NA	26	0	0
ENSMUSG00000082197	0	1	0	NA	1	1	3	0	0	0	0	0	0	0	0	0	NA	0	0	0	0	0	0	0	0	0	0	0	0	0	0	0	0	0	0	0	0	0	0	0	0	0	0	0	0	0	0	0	0	0	0	0	NA	0	0	0
ENSMUSG00000082674	0	1	0	NA	0	0	1	0	0	0	2	0	0	0	0	1	NA	1	2	0	1	1	0	1	0	0	0	0	0	0	0	0	0	0	0	0	0	0	0	0	0	0	0	0	0	0	0	0	0	0	0	0	NA	0	0	0
ENSMUSG00000113878	18	4	0	NA	4	2	9	0	0	0	3	0	0	6	4	10	NA	1	21	0	11	0	0	9	6	0	1	0	7	0	0	0	0	0	0	0	0	0	1	0	1	0	0	0	0	1	2	0	0	0	0	0	NA	3	0	0
ENSMUSG00000113166	36	8	1	NA	16	25	38	0	0	0	6	1	0	9	7	22	NA	4	57	0	19	0	0	1	3	0	0	0	4	0	0	0	0	0	1	0	1	0	1	0	0	0	0	0	2	0	1	0	0	0	1	0	NA	24	0	1
ENSMUSG00000113511	23	6	1	NA	4	4	7	0	0	0	8	0	0	7	7	10	NA	2	16	0	13	0	0	48	37	59	31	8	176	1	0	0	2	2	8	2	0	0	1	8	1	0	0	0	2	1	4	0	0	0	1	0	NA	8	0	0
ENSMUSG00000113312	5	2	0	NA	0	4	5	0	0	0	0	0	0	0	1	3	NA	0	3	0	2	0	0	3	0	1	0	0	2	0	0	0	1	0	0	0	0	0	0	0	1	0	0	0	0	1	0	0	0	0	0	0	NA	3	0	0
ENSMUSG00000107411	190	84	3	NA	15	13	27	0	0	0	6	0	0	31	26	52	NA	4	104	0	33	2	0	22	8	1	4	1	21	0	0	0	5	7	13	3	2	0	5	7	6	0	0	0	0	1	8	1	1	0	0	0	NA	10	0	0
ENSMUSG00000085684	2440	1006	90	NA	200	271	440	2	3	2	153	11	4	399	371	980	NA	146	1812	0	616	9	4	475	286	154	127	24	543	6	9	1	56	48	163	15	14	17	52	71	79	11	1	0	47	72	159	20	20	2	8	0	NA	238	1	1
ENSMUSG00000110845	8	6	0	NA	0	3	2	0	0	0	0	0	0	1	1	4	NA	1	7	0	3	0	0	4	1	0	0	0	2	0	0	0	1	0	1	0	0	0	0	0	0	0	0	0	0	0	3	0	0	0	0	0	NA	2	0	0
ENSMUSG00000109466	4	0	0	NA	0	0	0	0	0	0	1	0	0	0	0	1	NA	0	1	0	0	0	0	0	0	0	0	0	0	0	0	0	0	0	0	0	0	0	0	0	0	0	0	0	0	0	0	0	0	0	0	0	NA	0	0	0
ENSMUSG00000093537	11	1	1	NA	2	1	3	0	0	0	0	0	0	8	2	2	NA	0	8	0	2	0	0	0	0	0	0	0	0	0	0	0	0	0	0	0	0	0	0	0	0	0	0	0	1	0	0	0	0	0	0	0	NA	0	0	0
ENSMUSG00000005883	288	108	14	NA	87	75	126	0	1	0	38	1	1	61	36	86	NA	14	186	0	46	0	0	28	18	8	2	1	31	0	2	0	6	7	12	3	0	5	7	8	4	0	0	0	12	7	27	3	1	0	4	0	NA	15	0	0
ENSMUSG00000061852	9	6	0	NA	6	7	8	0	0	0	2	0	0	1	4	4	NA	4	11	0	3	0	0	1	3	0	0	0	3	0	0	0	0	0	2	0	0	0	0	0	1	0	0	0	0	2	2	0	0	0	0	0	NA	4	0	0
ENSMUSG00000097981	2	3	1	NA	2	2	7	0	0	0	3	0	0	2	2	1	NA	1	5	0	1	0	0	2	4	0	0	0	1	0	0	0	0	0	0	0	0	0	0	0	0	0	0	0	1	1	1	0	0	0	0	0	NA	0	0	0
ENSMUSG00000085161	291	110	10	NA	72	65	134	0	1	0	27	1	0	66	53	164	NA	16	333	0	90	0	0	115	82	17	20	5	66	0	1	0	25	31	70	3	10	4	19	46	37	3	0	0	5	4	20	0	4	1	3	0	NA	68	0	0
ENSMUSG00000091625	359	138	9	NA	63	62	123	2	1	0	30	2	0	91	47	115	NA	22	353	0	137	0	0	69	65	17	19	4	45	1	0	0	14	6	34	2	1	2	10	12	12	0	0	0	7	4	28	2	4	0	2	0	NA	47	1	0
ENSMUSG00000115119	4	3	1	NA	2	1	1	0	0	0	0	0	0	2	0	4	NA	1	16	0	2	0	0	2	1	0	1	0	1	0	0	0	0	0	0	0	0	0	1	1	0	1	0	0	0	0	0	0	0	0	0	0	NA	2	0	0
ENSMUSG00000115201	0	0	1	NA	0	1	1	0	0	0	0	0	0	1	0	1	NA	0	0	0	1	0	0	0	0	0	0	0	0	0	0	0	0	0	0	0	0	0	0	0	1	0	0	0	0	0	0	0	0	0	0	0	NA	0	0	0
ENSMUSG00000111012	3	2	1	NA	1	3	2	0	0	0	1	0	0	0	0	1	NA	0	0	0	0	0	0	2	0	0	0	0	2	0	0	0	0	0	0	0	0	0	0	0	0	0	0	0	0	0	0	0	0	0	0	0	NA	1	0	0
ENSMUSG00000066592	0	0	0	NA	0	0	0	0	0	0	0	0	0	0	0	0	NA	0	1	0	0	0	0	0	0	0	0	0	1	0	0	0	0	0	0	0	0	0	0	0	0	0	0	0	0	0	0	0	0	0	0	0	NA	0	0	0
ENSMUSG00000075193	28	9	0	NA	3	1	8	0	0	0	1	0	0	9	3	9	NA	0	25	0	22	0	0	9	5	2	2	0	2	0	0	0	0	1	0	0	0	0	2	0	0	0	0	0	0	1	0	0	0	0	0	0	NA	7	1	0
ENSMUSG00000114761	4	3	0	NA	1	2	0	0	0	0	1	1	0	4	2	2	NA	0	6	0	0	0	0	0	0	0	0	0	0	0	0	0	1	0	0	0	0	0	1	1	0	0	0	0	0	0	0	0	0	0	0	0	NA	0	0	0
ENSMUSG00000040102	2057	767	84	NA	464	438	772	1	3	0	203	5	6	487	307	784	NA	103	1996	0	632	2	2	627	363	108	78	15	386	5	4	0	93	68	124	12	16	26	45	89	72	3	0	1	52	36	107	20	14	1	9	0	NA	244	0	2
ENSMUSG00000075307	350	214	15	NA	70	60	132	0	1	0	23	2	1	100	59	146	NA	29	535	0	198	2	0	47	36	11	6	2	45	0	0	0	17	8	17	5	4	5	7	10	12	0	0	1	5	8	27	1	2	0	2	0	NA	54	1	0
ENSMUSG00000074001	1766	556	45	NA	233	256	446	3	7	1	106	7	2	318	178	457	NA	53	1311	0	351	3	1	255	143	47	23	3	117	0	1	1	47	44	57	10	12	4	14	11	15	0	0	0	8	6	38	5	6	1	4	0	NA	78	0	1
ENSMUSG00000113961	0	1	0	NA	0	0	2	0	0	0	0	0	0	0	0	1	NA	1	2	0	2	0	0	1	0	0	0	0	0	0	0	0	0	0	0	0	0	0	0	0	0	0	0	0	0	0	0	0	0	0	0	0	NA	1	0	0
ENSMUSG00000024539	5320	1380	124	NA	586	453	1001	2	7	0	237	13	3	1033	758	1271	NA	194	4813	0	1698	15	5	722	458	160	115	29	449	14	12	2	161	107	204	18	44	27	65	102	105	3	1	0	69	66	214	24	15	4	23	1	NA	295	1	4
ENSMUSG00000115782	87	36	0	NA	21	27	33	0	0	0	12	1	0	24	25	42	NA	10	110	0	49	2	0	9	13	9	4	2	11	0	0	0	1	2	6	0	0	2	1	6	2	0	0	0	3	0	4	0	0	0	0	0	NA	11	0	0
ENSMUSG00000109748	22	8	2	NA	15	13	10	0	0	0	3	1	0	0	4	27	NA	1	13	0	4	0	0	9	21	3	5	2	4	0	1	0	1	0	1	0	0	0	1	0	0	0	0	0	0	1	1	1	0	0	0	2	NA	16	1	0
ENSMUSG00000087338	809	250	21	NA	221	181	326	4	0	0	91	3	2	262	178	288	NA	55	1096	0	320	3	3	198	113	48	42	4	183	4	0	0	16	12	43	10	6	3	10	24	17	0	0	0	6	7	64	3	6	1	7	1	NA	108	0	1
ENSMUSG00000027935	1225	406	30	NA	231	204	452	2	2	0	76	7	1	243	150	310	NA	57	1120	0	432	4	0	253	154	51	54	5	191	4	1	1	65	30	76	10	13	9	24	45	32	0	0	0	27	19	77	11	2	2	9	0	NA	86	0	0
ENSMUSG00000075190	15	4	0	NA	0	0	4	0	0	0	0	0	0	4	7	2	NA	0	19	0	6	0	0	4	3	0	0	0	1	0	0	0	0	0	0	0	0	0	0	0	0	0	0	0	1	1	1	0	0	0	0	0	NA	2	0	0
ENSMUSG00000101204	0	0	0	NA	0	0	0	0	0	0	0	0	0	0	0	0	NA	0	0	0	0	0	0	0	0	0	0	0	0	0	0	0	0	0	0	0	0	0	0	0	0	0	0	0	0	0	0	0	0	0	0	0	NA	0	0	0
ENSMUSG00000100970	0	0	0	NA	0	0	0	0	0	0	0	0	0	0	0	0	NA	0	0	0	0	0	0	0	0	0	0	0	0	0	0	0	0	0	0	0	0	0	0	0	0	0	0	0	0	0	0	0	0	0	0	0	NA	0	0	0
ENSMUSG00000099845	4	3	1	NA	4	3	2	0	0	0	1	0	0	4	1	6	NA	0	9	0	4	0	0	5	2	0	0	0	1	0	0	0	0	0	2	0	0	1	0	0	2	0	0	0	1	0	1	0	0	0	0	0	NA	1	0	0
ENSMUSG00000025190	3168	1140	87	NA	529	453	870	0	6	1	215	8	4	693	443	1019	NA	144	3227	0	880	10	3	871	549	127	127	21	420	5	7	2	111	88	243	26	28	22	80	113	94	4	1	2	68	40	163	19	19	3	7	0	NA	382	2	5
ENSMUSG00000100822	0	0	0	NA	0	0	0	0	0	0	0	0	0	0	0	0	NA	0	0	0	0	0	0	0	0	0	0	0	0	0	0	0	0	0	0	0	0	0	0	0	0	0	0	0	0	0	0	0	0	0	0	0	NA	0	0	0
ENSMUSG00000075187	36	12	1	NA	6	6	5	0	0	0	2	0	0	6	7	14	NA	5	41	0	19	0	0	5	7	0	5	0	1	0	0	0	2	0	1	0	0	0	0	0	0	0	0	0	5	0	3	0	0	0	0	0	NA	3	0	0
ENSMUSG00000101796	0	0	0	NA	0	0	0	0	0	0	0	0	0	0	0	0	NA	0	0	0	0	0	0	0	0	0	0	0	0	0	0	0	0	0	0	0	0	0	0	0	0	0	0	0	0	0	0	0	0	0	0	0	NA	0	0	0
ENSMUSG00000101471	0	1	0	NA	0	0	0	0	0	0	0	0	0	0	0	0	NA	0	1	0	1	0	0	0	0	0	0	0	0	0	0	0	0	0	0	0	0	0	0	0	0	0	0	0	0	0	0	0	0	0	0	0	NA	0	0	0
ENSMUSG00000086135	41	29	0	NA	7	10	22	0	0	0	1	0	0	18	10	20	NA	3	61	0	20	0	0	2	2	1	0	0	2	0	0	0	4	3	8	0	5	1	6	0	4	0	0	0	0	2	3	0	2	0	1	0	NA	3	0	0
ENSMUSG00000021062	6412	1963	176	NA	959	756	1634	11	13	1	396	5	6	1373	978	1964	NA	279	5840	0	1730	13	3	583	358	130	118	29	442	10	5	3	88	67	153	31	14	15	50	90	81	1	0	1	59	39	143	11	16	2	16	0	NA	316	4	1
ENSMUSG00000016018	1514	553	63	NA	378	308	670	4	2	3	163	13	2	467	290	624	NA	87	1950	1	781	4	2	367	316	78	73	8	267	2	8	1	65	41	147	15	20	10	50	69	41	3	0	0	43	35	102	15	18	2	8	0	NA	218	1	1
ENSMUSG00000065460	0	0	0	NA	0	0	0	0	0	0	0	0	0	0	0	1	NA	0	0	0	0	0	0	0	0	0	0	0	0	0	0	0	0	0	0	0	0	0	0	0	0	0	0	0	0	0	0	0	0	0	0	0	NA	0	0	0
ENSMUSG00000065399	8	1	0	NA	3	0	2	0	0	0	1	0	0	4	2	3	NA	1	8	0	3	0	0	4	1	1	0	0	2	0	0	0	1	1	1	0	0	0	0	0	0	0	0	0	0	0	0	0	0	0	1	0	NA	0	0	0
ENSMUSG00000114833	876	267	17	NA	401	337	582	3	7	0	136	2	0	231	180	334	NA	44	1583	0	515	4	2	119	71	38	32	2	91	3	1	0	16	11	105	4	5	5	32	33	22	0	0	0	12	12	39	1	11	1	7	0	NA	188	0	2
ENSMUSG00000030854	4666	1364	137	NA	648	492	974	1	6	1	200	5	2	715	336	784	NA	89	3517	0	892	11	2	355	254	83	54	13	240	8	7	0	125	92	80	18	26	21	43	47	75	3	0	1	28	29	89	7	11	1	6	0	NA	213	1	0
ENSMUSG00000020319	5055	2239	200	NA	987	833	1825	4	7	3	478	31	14	1172	1038	2157	NA	365	5047	1	2050	17	3	630	568	128	119	13	445	13	10	3	98	63	228	18	21	17	81	143	101	6	3	0	70	60	269	28	42	6	36	1	NA	808	1	4
ENSMUSG00000051950	1966	876	71	NA	436	425	891	2	5	0	172	8	2	479	349	1029	NA	77	1927	0	580	2	0	700	312	45	71	9	363	9	7	1	55	31	235	8	10	20	94	99	34	0	0	2	116	102	382	54	9	0	9	0	NA	146	0	3
ENSMUSG00000103785	589	188	17	NA	69	64	142	3	1	0	32	0	0	65	53	153	NA	12	327	0	86	1	0	122	81	25	23	4	76	3	1	0	38	18	30	5	8	6	22	13	27	2	1	0	6	6	17	3	1	0	0	0	NA	32	1	0
ENSMUSG00000111363	22	12	0	NA	6	12	16	0	0	0	11	0	0	2	4	12	NA	0	16	1	17	0	0	4	6	2	0	0	0	0	1	0	0	0	2	0	0	0	1	0	0	0	0	0	0	0	2	1	0	0	0	0	NA	2	0	1
ENSMUSG00000076875	9	4	0	NA	0	1	1	0	0	0	0	0	0	0	0	0	NA	0	3	0	0	0	0	0	0	0	0	0	0	0	0	0	0	0	2	0	0	0	0	0	0	0	0	0	0	0	2	1	0	0	0	0	NA	0	0	0
ENSMUSG00000076874	32	15	0	NA	3	1	5	0	0	0	1	1	0	4	2	2	NA	0	2	0	0	0	0	1	0	0	0	0	0	0	0	0	0	0	1	0	0	0	0	0	0	0	0	0	0	0	4	2	0	0	1	0	NA	0	0	0
ENSMUSG00000109714	1284	829	79	NA	589	518	1277	3	10	1	207	13	2	607	393	1036	NA	103	1750	1	738	2	1	210	119	16	25	1	88	0	3	2	10	9	21	4	2	2	20	17	13	3	0	0	8	4	75	9	14	1	8	1	NA	337	0	1
ENSMUSG00000104402	15	4	0	NA	2	0	4	0	0	0	1	1	0	3	4	8	NA	1	19	0	5	0	0	3	3	0	0	0	2	0	0	0	1	1	4	1	2	0	1	3	3	0	0	0	2	0	0	0	0	0	0	0	NA	3	0	0
ENSMUSG00000104403	5	2	2	NA	1	1	3	0	0	0	2	0	0	0	0	6	NA	0	6	0	1	0	0	0	1	0	0	0	0	0	0	0	0	0	0	0	0	0	0	0	0	0	0	0	1	0	0	0	0	0	0	0	NA	1	0	0
ENSMUSG00000104400	429	231	12	NA	49	29	82	0	1	0	13	1	0	89	56	125	NA	20	663	0	288	4	2	20	11	5	3	0	14	0	0	0	3	2	13	1	0	3	3	3	1	0	0	0	4	1	16	1	0	0	2	0	NA	21	0	0
ENSMUSG00000076879	10	2	0	NA	11	9	9	0	0	0	2	0	0	5	2	2	NA	0	5	0	5	0	0	0	0	0	0	0	0	0	0	0	0	0	1	0	0	0	0	1	0	0	0	0	0	1	3	0	0	0	0	0	NA	0	0	0
ENSMUSG00000076878	4	0	0	NA	24	16	25	0	0	0	3	0	0	12	2	2	NA	0	6	0	0	0	0	1	1	0	0	0	0	0	0	0	0	0	0	0	0	0	0	1	0	0	0	0	0	0	0	1	0	0	0	0	NA	3	0	0
ENSMUSG00000076881	5	2	0	NA	3	1	4	0	0	0	1	0	0	2	1	3	NA	0	1	0	2	0	0	0	2	0	0	0	0	0	0	0	0	0	0	0	0	0	0	0	0	0	0	0	0	0	0	0	0	0	0	0	NA	1	0	0
ENSMUSG00000076880	110	73	4	NA	97	79	167	1	1	0	30	2	0	68	32	48	NA	11	94	0	43	0	0	5	0	5	6	2	12	0	0	0	0	0	3	1	0	0	1	1	1	0	0	0	2	3	16	4	1	0	0	0	NA	12	0	0
ENSMUSG00000076877	0	0	0	NA	1	0	1	0	0	0	0	0	0	0	0	0	NA	0	0	0	0	0	0	0	0	0	0	0	1	0	0	0	0	0	0	0	0	0	0	0	0	0	0	0	0	0	0	0	0	0	0	0	NA	0	0	0
ENSMUSG00000076876	2	1	0	NA	0	1	0	0	0	0	0	0	0	0	0	1	NA	1	2	0	0	0	0	1	0	0	0	0	0	0	1	0	0	0	0	0	0	0	0	0	0	0	0	0	0	0	0	0	0	0	0	0	NA	0	0	0
ENSMUSG00000091326	37	4	1	NA	17	16	20	0	0	0	5	0	0	12	13	5	NA	2	13	0	5	0	0	0	1	0	0	0	1	0	0	0	0	3	0	0	0	0	1	1	0	0	0	0	0	0	0	0	0	0	0	0	NA	1	0	0
ENSMUSG00000091005	2	0	0	NA	3	1	2	0	0	0	1	0	0	3	0	1	NA	0	1	0	0	0	0	1	0	1	0	0	0	0	0	0	0	0	0	0	0	0	0	0	0	0	0	0	1	0	0	0	0	0	0	0	NA	0	0	0
ENSMUSG00000034109	4700	1019	88	NA	1047	965	1894	6	7	1	504	21	6	1244	1037	1601	NA	375	5520	0	2211	19	9	702	707	158	201	26	662	17	19	3	84	79	252	27	26	15	114	114	86	5	0	1	49	35	115	14	24	1	13	1	NA	447	1	6
ENSMUSG00000047022	4474	1909	166	NA	722	624	1297	3	10	1	392	16	8	1015	870	1855	NA	290	5107	0	2406	32	2	815	644	160	160	19	565	8	18	6	119	90	319	32	38	33	106	154	117	5	0	0	62	64	228	29	28	3	20	2	NA	589	3	8
ENSMUSG00000104417	441	185	8	NA	47	16	42	0	0	0	12	2	1	86	47	100	NA	15	279	0	78	0	0	58	49	7	12	0	34	0	1	0	16	6	7	8	0	1	3	10	3	0	0	0	0	1	10	3	0	0	2	0	NA	22	0	0
ENSMUSG00000100019	6	2	0	NA	0	0	2	0	0	0	0	0	0	3	1	4	NA	0	4	0	2	0	0	1	0	0	0	0	0	0	0	0	1	0	0	0	0	0	0	3	0	0	0	0	0	1	2	1	0	0	0	0	NA	2	0	0
ENSMUSG00000106273	9	1	0	NA	0	1	1	0	0	0	0	0	0	0	0	2	NA	0	4	0	3	0	0	1	0	0	0	0	0	0	0	0	0	0	1	0	0	0	0	0	0	0	0	0	0	0	0	0	0	0	0	0	NA	1	0	0
ENSMUSG00000105868	109	50	4	NA	26	21	35	0	0	0	10	1	0	24	11	46	NA	7	114	0	45	0	0	31	14	13	9	0	11	0	1	0	2	2	14	0	5	0	2	6	4	0	0	0	3	2	9	1	0	0	4	0	NA	15	0	0
ENSMUSG00000105119	102	43	2	NA	35	33	65	0	0	0	21	5	0	57	32	106	NA	12	127	0	33	0	0	15	14	4	2	1	11	0	0	0	6	2	29	0	2	1	8	12	4	0	0	0	1	0	19	0	6	1	4	0	NA	85	1	0
ENSMUSG00000107351	7	0	1	NA	0	3	4	0	0	0	1	0	0	0	1	5	NA	1	12	0	2	0	0	13	7	2	3	0	24	0	0	0	0	0	14	0	0	0	1	2	2	0	0	0	0	0	0	0	0	0	0	0	NA	1	0	0
ENSMUSG00000107131	1	3	0	NA	1	0	1	0	0	0	0	0	0	0	0	1	NA	0	0	0	1	0	0	2	0	0	1	0	0	0	0	0	0	1	1	0	0	0	0	0	1	0	0	0	0	0	1	0	0	0	0	0	NA	0	0	0
ENSMUSG00000107129	1	1	0	NA	1	0	0	0	0	0	0	0	0	1	0	1	NA	0	1	0	1	0	0	2	0	1	3	1	6	1	0	0	0	0	0	0	0	0	0	0	0	0	0	0	0	0	0	0	0	0	0	0	NA	0	0	0
ENSMUSG00000106856	5	2	0	NA	1	1	1	0	0	0	2	0	0	2	0	1	NA	0	4	0	1	0	0	2	0	0	0	0	2	0	0	0	0	1	0	1	0	0	0	0	1	0	0	0	0	0	0	0	0	0	0	0	NA	3	0	0
ENSMUSG00000107106	111	32	2	NA	12	14	39	0	0	0	7	0	0	20	14	27	NA	4	100	0	27	0	0	24	18	6	4	2	4	0	0	0	0	0	2	1	0	0	2	1	0	0	0	0	1	2	4	4	0	0	0	0	NA	6	0	0
ENSMUSG00000107254	11	3	0	NA	2	3	8	0	0	0	5	0	0	6	0	8	NA	1	23	0	15	0	0	0	2	0	2	0	5	0	0	0	2	0	3	2	1	0	0	1	0	0	0	0	0	0	2	0	0	0	0	0	NA	5	0	0
ENSMUSG00000105412	32	11	1	NA	5	8	16	0	0	0	2	0	0	8	5	11	NA	2	28	1	9	0	0	10	3	3	0	0	6	1	0	0	0	2	8	0	0	0	1	3	6	0	0	0	1	1	4	0	0	0	0	0	NA	4	0	0
ENSMUSG00000037296	1613	500	47	NA	351	371	689	4	4	0	161	7	2	406	249	602	NA	75	1485	0	554	5	0	362	213	74	59	9	261	9	1	0	69	49	116	21	14	14	41	76	45	0	0	0	34	24	145	23	10	2	13	1	NA	167	0	0
ENSMUSG00000026234	2203	671	70	NA	414	380	781	1	8	1	184	5	2	470	299	520	NA	122	1992	0	687	7	1	462	226	94	70	21	331	7	8	1	68	86	185	21	19	16	50	84	63	2	1	1	49	40	165	20	6	0	11	0	NA	144	1	0
ENSMUSG00000115327	0	2	0	NA	0	0	0	0	0	0	2	0	0	0	1	0	NA	0	4	0	4	0	0	0	1	1	1	0	1	0	0	0	1	1	3	1	0	0	1	1	3	0	0	0	0	0	0	0	0	0	1	0	NA	3	0	0
ENSMUSG00000098908	5	1	0	NA	2	1	1	0	0	0	1	0	0	1	1	5	NA	0	5	0	2	0	0	1	2	0	0	0	0	0	1	0	0	0	1	0	0	0	0	0	0	0	0	0	0	0	0	0	0	0	0	0	NA	0	0	0
ENSMUSG00000089420	0	1	0	NA	0	0	1	0	0	0	0	0	0	2	0	1	NA	0	0	0	2	0	0	1	0	0	0	0	0	0	0	0	0	0	2	0	0	0	0	0	0	0	0	0	0	0	0	0	0	0	0	0	NA	0	0	0
ENSMUSG00000098507	2	0	0	NA	0	0	0	0	0	0	0	0	0	0	0	0	NA	0	1	0	0	0	0	0	0	0	0	0	0	0	0	0	0	0	0	0	0	0	0	0	0	0	0	0	0	0	0	0	0	0	0	0	NA	0	0	0
ENSMUSG00000098503	4	0	0	NA	0	0	1	0	1	0	0	0	0	3	0	2	NA	0	5	0	2	0	0	0	0	0	0	0	1	0	0	0	0	0	0	0	0	0	0	0	0	0	0	0	0	0	1	0	0	0	0	0	NA	0	0	0
ENSMUSG00000021759	4952	1602	151	NA	866	703	1545	5	10	1	380	28	7	1137	822	1550	NA	265	5261	1	1771	15	3	791	574	215	154	31	619	11	10	3	164	87	303	24	28	24	72	142	127	5	1	0	48	88	260	35	26	4	15	0	NA	401	2	2
ENSMUSG00000114937	420	141	11	NA	90	72	130	0	2	0	38	0	0	118	86	157	NA	25	437	0	133	2	0	163	79	14	18	3	59	2	1	1	6	11	80	3	3	2	7	18	13	1	0	0	3	19	24	5	2	0	2	0	NA	65	1	0
ENSMUSG00000029012	2299	752	54	NA	345	364	640	4	5	0	191	18	6	537	367	792	NA	123	2558	0	805	10	3	508	308	93	83	9	303	9	15	2	93	94	241	21	25	14	83	133	110	4	0	1	27	18	132	11	8	1	9	0	NA	233	0	2
ENSMUSG00000032502	620	204	15	NA	143	146	237	2	2	0	82	1	1	209	132	346	NA	37	1106	0	419	5	0	187	145	97	47	14	183	5	6	0	56	90	117	45	21	73	69	116	81	6	1	0	6	8	39	6	6	1	3	0	NA	216	0	1
ENSMUSG00000097712	184	98	6	NA	63	63	111	0	0	1	19	3	0	53	37	112	NA	5	221	0	96	0	1	73	38	13	8	0	51	0	0	0	26	18	23	2	5	7	7	15	28	1	0	0	16	9	37	6	2	0	1	0	NA	35	0	1
ENSMUSG00000073528	3713	1376	116	NA	1221	1128	1967	8	7	1	544	27	8	1570	1062	2058	NA	304	5185	0	1967	18	2	1000	570	139	162	28	515	7	8	3	71	51	175	27	15	28	65	107	70	1	1	0	61	45	207	23	38	3	25	1	NA	705	2	3
ENSMUSG00000103325	12	1	0	NA	1	1	5	0	0	0	3	0	0	3	4	7	NA	0	4	0	5	0	0	1	2	1	1	0	2	0	0	0	3	3	2	0	0	0	1	0	0	0	0	0	0	0	1	0	0	0	1	0	NA	6	0	0
ENSMUSG00000026024	2557	995	86	NA	411	342	800	5	3	2	221	4	3	532	422	869	NA	122	2492	0	860	8	0	627	469	168	133	21	662	11	5	3	234	105	152	37	30	24	69	121	91	8	0	2	48	54	168	26	15	4	24	2	NA	243	0	0
ENSMUSG00000103166	10	3	0	NA	5	2	7	0	0	0	0	0	0	6	1	1	NA	0	21	0	10	0	0	2	1	0	1	0	0	0	1	0	1	1	1	0	0	0	1	1	1	0	0	0	0	0	1	1	0	0	0	0	NA	2	0	0
ENSMUSG00000074199	17	6	0	NA	12	6	11	0	0	0	3	0	0	9	1	5	NA	0	25	0	16	0	0	4	2	2	0	0	1	0	0	0	1	1	0	0	0	0	1	0	1	0	0	0	0	0	0	0	0	0	0	0	NA	1	0	0
ENSMUSG00000097988	139	46	3	NA	63	40	89	0	0	0	14	1	0	38	17	49	NA	10	193	0	57	0	0	35	21	6	10	1	20	0	1	0	11	3	16	1	3	2	11	10	2	0	0	0	4	9	14	3	0	0	1	0	NA	18	0	0
ENSMUSG00000108327	5	1	0	NA	2	2	2	0	0	0	1	0	0	2	1	2	NA	0	3	0	3	0	0	1	0	0	0	0	2	0	0	0	1	0	1	0	0	0	0	2	0	0	0	0	0	0	0	0	0	0	0	0	NA	1	0	0
ENSMUSG00000109261	17	1	0	NA	1	2	1	0	0	0	0	0	0	1	1	5	NA	2	17	0	2	0	0	0	1	1	0	0	0	0	0	0	0	1	6	0	0	0	0	1	0	0	0	0	0	0	4	0	0	0	0	0	NA	1	0	0
ENSMUSG00000109434	10	1	0	NA	3	5	9	0	0	0	0	0	0	5	3	7	NA	1	6	0	3	0	0	3	1	1	0	0	2	0	0	0	0	0	2	0	0	0	0	0	1	0	0	0	1	2	0	0	0	0	0	0	NA	3	0	0
ENSMUSG00000109393	3	5	0	NA	2	0	4	0	0	0	0	0	0	1	1	1	NA	0	2	0	0	0	0	1	1	0	0	0	0	1	0	0	0	0	0	0	0	0	0	0	0	0	0	0	1	0	3	0	0	0	0	0	NA	0	0	0
ENSMUSG00000108988	8	2	1	NA	5	3	0	0	0	0	0	0	0	4	1	3	NA	0	32	0	13	0	0	5	0	0	1	0	1	0	0	0	0	1	1	0	0	0	0	0	1	0	0	0	0	0	0	0	0	0	0	0	NA	1	0	0
ENSMUSG00000108864	82	56	3	NA	100	78	172	0	1	0	24	1	0	46	23	72	NA	8	67	0	8	0	0	10	7	1	1	0	6	0	0	0	0	0	8	1	0	1	3	2	3	0	0	0	1	0	3	0	0	0	0	0	NA	8	0	0
ENSMUSG00000108454	0	0	0	NA	0	0	0	0	0	0	0	0	0	0	0	0	NA	0	0	0	1	0	0	0	0	0	0	0	0	0	0	0	0	0	0	0	0	0	0	0	0	0	0	0	0	0	0	0	0	0	0	0	NA	0	0	0
ENSMUSG00000108643	18	6	0	NA	5	1	4	1	0	0	1	0	0	0	1	9	NA	0	5	0	3	0	0	4	5	0	0	0	1	0	0	0	1	0	9	0	0	0	4	2	0	0	0	0	2	0	0	0	0	0	0	0	NA	2	0	0
ENSMUSG00000070366	1097	444	49	NA	84	85	177	2	2	0	63	6	1	189	73	283	NA	30	669	0	192	1	1	129	105	209	67	19	229	3	4	0	102	112	88	8	27	3	29	48	53	0	0	0	7	11	34	3	9	1	5	0	NA	103	2	1
ENSMUSG00000051373	1649	561	63	NA	377	283	601	2	1	0	86	0	0	450	262	466	NA	61	1502	0	386	5	1	177	124	29	27	1	124	3	4	1	35	32	81	15	13	12	27	28	31	3	0	0	18	17	71	6	1	0	3	0	NA	110	0	1
ENSMUSG00000069867	43	22	1	NA	13	7	20	0	0	0	6	0	0	17	5	17	NA	3	29	0	16	1	0	9	8	1	0	0	9	0	0	0	2	3	11	0	1	1	3	5	1	0	0	0	1	1	8	0	0	0	0	0	NA	8	0	0
ENSMUSG00000110257	40	13	3	NA	9	11	22	0	2	0	9	0	0	6	4	10	NA	0	23	0	5	0	0	4	1	1	1	1	1	0	0	0	0	0	0	0	0	0	0	1	1	0	0	0	6	2	9	1	0	0	0	0	NA	5	0	0
ENSMUSG00000040105	674	238	20	NA	130	107	205	1	0	0	50	4	1	182	119	257	NA	40	783	0	237	1	0	169	100	32	33	2	119	1	2	0	36	22	57	10	5	2	11	25	24	3	1	0	10	12	62	5	2	0	4	0	NA	94	0	0
ENSMUSG00000034342	2110	720	51	NA	471	398	837	2	4	1	134	7	2	613	400	756	NA	85	2351	0	699	9	2	591	274	136	86	20	391	6	6	0	110	55	254	12	32	24	72	101	108	2	0	0	53	49	161	10	7	0	14	1	NA	190	1	0
ENSMUSG00000024039	327	151	6	NA	57	61	90	2	0	0	33	0	1	66	42	113	NA	12	241	0	58	0	0	60	23	5	5	0	28	0	1	0	30	14	20	7	9	2	15	8	19	0	0	0	4	2	13	5	0	0	1	0	NA	26	0	0
ENSMUSG00000042595	1028	301	29	NA	227	234	383	1	3	0	118	6	2	325	228	374	NA	73	1263	0	469	5	1	189	145	31	39	2	152	6	6	2	28	13	44	7	13	7	20	28	19	0	0	0	13	4	65	6	4	3	6	0	NA	126	0	2
ENSMUSG00000108310	362	107	9	NA	63	60	132	0	1	0	34	1	0	94	47	88	NA	10	302	0	102	1	0	119	33	15	14	2	73	1	2	1	16	11	37	3	8	10	17	15	15	1	0	0	16	9	14	0	1	0	0	0	NA	23	0	0
ENSMUSG00000112284	602	261	26	NA	89	97	139	1	3	0	51	2	1	129	92	326	NA	28	837	0	367	1	0	155	145	26	34	5	84	1	2	3	11	12	91	7	12	4	23	34	17	0	0	0	16	10	40	8	7	0	10	0	NA	156	1	0
ENSMUSG00000112266	867	284	28	NA	164	132	246	1	0	0	57	5	2	181	137	297	NA	32	833	0	284	2	2	129	72	11	10	0	57	3	3	0	9	6	50	2	8	1	15	24	11	0	0	0	12	7	35	3	2	1	5	1	NA	99	0	0
ENSMUSG00000112238	85	41	2	NA	26	21	38	0	0	0	18	0	1	27	20	61	NA	7	94	0	41	0	0	26	33	7	8	0	19	0	1	2	4	4	24	4	2	0	5	12	2	0	0	0	8	5	13	3	2	0	4	0	NA	41	1	0
ENSMUSG00000106079	6	4	0	NA	0	1	0	0	0	0	0	0	0	1	0	1	NA	1	4	0	2	0	0	0	0	0	0	0	0	0	0	0	0	1	0	0	0	0	0	0	0	0	0	0	0	0	0	0	0	0	0	0	NA	0	0	0
ENSMUSG00000085133	247	139	4	NA	68	46	84	0	2	0	30	1	0	35	31	98	NA	12	227	0	68	2	1	56	14	7	8	0	23	0	0	0	2	3	23	0	1	1	6	12	5	2	0	0	11	6	30	3	4	0	0	0	NA	36	0	0
ENSMUSG00000093452	3395	1043	101	NA	809	684	1298	6	13	0	306	9	5	1112	642	1079	NA	162	4069	0	1231	9	2	688	374	154	125	19	503	10	9	0	167	103	231	34	31	43	77	126	96	6	2	0	55	44	140	22	15	4	15	0	NA	212	3	0
ENSMUSG00000002550	332	102	7	NA	85	52	126	0	1	0	24	1	0	108	49	107	NA	7	321	0	91	0	0	97	59	23	17	1	58	4	0	0	25	11	33	5	3	4	7	14	12	1	0	0	10	4	30	4	2	0	1	0	NA	25	0	0
ENSMUSG00000026558	9047	2744	216	NA	1945	1741	3236	16	17	2	1003	40	10	2073	1472	3272	NA	438	8897	0	2831	34	10	1715	1080	367	306	38	1177	17	19	3	308	198	532	62	75	43	178	251	252	12	0	2	162	119	422	65	45	4	62	7	NA	1171	7	6
ENSMUSG00000050114	13	5	0	NA	2	6	8	0	0	0	3	0	2	6	0	10	NA	2	12	0	3	0	0	7	5	1	0	0	3	0	0	0	1	0	1	0	0	0	0	2	1	0	0	0	0	0	1	0	0	0	0	0	NA	14	0	0
ENSMUSG00000104982	29	7	3	NA	7	5	11	0	0	0	3	0	0	11	7	10	NA	2	23	0	7	1	0	6	2	1	0	0	3	0	0	0	1	0	0	0	0	0	0	1	1	0	0	0	0	0	2	0	0	0	0	0	NA	5	0	1
ENSMUSG00000109388	27	9	1	NA	1	1	7	0	0	0	1	0	0	10	3	8	NA	2	21	0	10	0	0	3	3	3	0	0	3	0	0	0	2	1	1	1	0	0	1	2	1	0	0	0	0	0	2	0	0	0	0	0	NA	3	0	0
ENSMUSG00000032269	68	34	1	NA	42	25	66	0	1	0	13	0	0	25	15	34	NA	4	64	0	4	1	0	29	37	16	10	2	22	0	0	0	51	121	63	17	23	20	15	33	66	4	1	0	13	0	18	2	0	0	2	0	NA	9	0	0
ENSMUSG00000112711	18	3	1	NA	3	4	6	0	0	0	4	0	0	8	4	11	NA	2	28	0	5	0	0	4	2	1	0	0	2	0	0	0	1	0	0	0	0	0	0	1	0	0	0	0	1	0	0	0	0	0	1	0	NA	4	0	0
ENSMUSG00000109256	15	10	0	NA	5	5	2	0	0	0	1	1	0	11	0	6	NA	0	15	0	5	0	0	10	7	2	0	0	5	0	0	0	0	1	1	0	0	0	0	0	0	0	0	0	0	0	1	0	0	0	0	0	NA	2	0	0
ENSMUSG00000105213	8	4	0	NA	4	1	5	0	0	0	1	0	0	4	0	3	NA	1	12	0	5	0	0	4	1	1	1	0	3	0	1	0	4	4	1	0	0	2	0	3	1	0	0	0	3	1	0	2	0	0	0	0	NA	2	0	0
ENSMUSG00000109026	3	1	0	NA	1	0	2	0	0	0	1	0	0	0	0	0	NA	1	2	0	2	0	0	1	0	0	0	0	0	0	0	0	0	0	0	0	0	0	0	0	0	0	0	0	0	0	0	0	0	0	0	0	NA	1	0	0
ENSMUSG00000109312	9	1	0	NA	1	4	3	0	0	0	0	0	0	3	0	7	NA	0	6	0	6	0	0	6	13	1	5	0	15	0	0	1	3	5	9	0	1	1	2	7	6	0	0	0	0	0	1	0	0	0	0	0	NA	2	0	0
ENSMUSG00000108520	459	136	11	NA	85	106	197	0	3	0	26	0	0	89	48	107	NA	15	379	0	98	0	0	97	38	23	13	6	75	0	1	0	29	18	35	6	5	6	11	16	9	0	0	0	6	17	49	6	1	0	3	0	NA	36	0	0
ENSMUSG00000107777	0	0	0	NA	0	0	0	0	0	0	0	0	0	0	0	0	NA	0	0	0	0	0	0	0	0	0	0	0	0	0	0	0	0	0	0	0	0	0	0	0	0	0	0	0	0	0	0	0	0	0	0	0	NA	0	0	0
ENSMUSG00000079006	1	0	0	NA	0	0	0	0	0	0	0	0	0	0	0	0	NA	0	0	0	0	0	0	0	0	0	0	0	0	0	0	0	0	0	0	0	0	0	0	0	0	0	0	0	0	0	0	0	0	0	0	0	NA	0	0	0
ENSMUSG00000023045	171	61	7	NA	30	38	56	0	0	0	10	0	0	66	32	68	NA	5	278	0	72	1	0	23	19	6	2	2	6	1	1	0	8	4	19	0	3	0	7	3	5	0	0	0	2	2	12	0	0	0	5	0	NA	29	0	0
ENSMUSG00000026600	1357	393	32	NA	408	358	764	2	6	0	162	5	1	381	304	560	NA	73	1876	0	537	6	3	302	184	59	37	14	168	5	6	0	63	34	75	18	19	11	29	67	52	0	0	0	18	9	74	11	6	0	7	0	NA	140	4	3
ENSMUSG00000104539	3	1	0	NA	1	2	1	0	0	0	0	0	0	0	0	1	NA	0	5	0	1	0	0	1	1	0	0	0	0	0	0	0	0	0	0	0	0	0	0	1	0	0	0	0	0	0	0	0	0	0	0	0	NA	0	0	0
ENSMUSG00000100472	0	0	0	NA	0	0	0	0	0	0	0	0	0	0	0	0	NA	0	0	0	0	0	0	0	0	0	0	0	0	0	0	0	0	0	0	0	0	0	0	0	0	0	0	0	0	0	0	0	0	0	0	0	NA	0	0	0
ENSMUSG00000106662	288	77	9	NA	61	36	83	1	0	0	11	0	0	73	33	86	NA	2	327	0	86	0	0	81	31	14	14	2	51	4	1	1	11	7	24	5	6	4	2	8	8	0	0	0	9	5	41	7	1	0	1	0	NA	23	1	0
ENSMUSG00000056043	339	88	12	NA	39	36	64	0	0	0	13	0	0	51	19	57	NA	3	176	0	62	1	0	22	14	8	4	0	26	1	0	0	11	3	14	2	3	5	5	2	14	1	0	0	2	4	11	4	1	0	0	0	NA	13	0	0
ENSMUSG00000040950	11	9	0	NA	4	3	3	0	0	0	2	0	0	1	1	6	NA	0	14	0	4	0	0	2	3	0	2	0	2	0	1	0	0	0	6	0	0	0	1	0	0	0	0	0	0	0	1	0	0	0	0	0	NA	2	0	0
ENSMUSG00000032758	9	6	0	NA	3	2	5	0	0	0	2	0	0	2	2	7	NA	0	6	0	3	0	0	2	1	0	1	0	0	0	0	0	0	0	0	0	0	0	0	0	1	0	0	0	1	2	3	0	0	0	0	0	NA	2	0	0
ENSMUSG00000115197	3	0	0	NA	1	1	4	0	0	0	0	0	0	3	0	0	NA	0	7	0	0	0	0	0	0	0	0	0	0	0	0	0	0	0	0	0	0	0	0	0	0	0	0	0	0	0	0	0	0	0	0	0	NA	0	0	0
ENSMUSG00000083778	0	0	0	NA	0	0	0	0	0	0	0	0	0	0	0	2	NA	0	0	0	0	0	0	0	0	0	0	0	0	0	0	0	0	0	0	0	0	0	0	0	0	0	0	0	0	0	0	0	0	0	0	0	NA	0	0	0
ENSMUSG00000064490	1	0	0	NA	0	0	0	0	0	0	0	0	0	0	0	0	NA	0	2	0	2	0	0	1	0	0	0	0	0	0	0	0	0	0	0	0	0	0	0	0	0	0	0	0	0	0	0	0	0	0	0	0	NA	0	0	0
ENSMUSG00000089149	4	0	0	NA	0	0	2	0	0	0	1	0	0	0	2	2	NA	1	2	0	3	0	0	2	1	0	0	0	0	0	0	0	0	0	1	0	0	0	0	1	0	0	0	0	0	0	0	0	0	0	0	0	NA	0	0	0
ENSMUSG00000105458	33	12	1	NA	19	12	30	0	1	0	5	0	0	14	4	22	NA	4	63	0	20	0	0	7	4	4	2	0	13	0	0	0	2	2	7	1	0	1	2	1	0	0	0	0	2	0	3	0	0	0	0	0	NA	2	0	0
ENSMUSG00000031483	2210	728	66	NA	296	285	603	0	2	0	152	8	4	488	350	643	NA	111	2473	1	877	9	2	411	271	91	89	15	314	10	7	0	86	58	131	16	23	19	48	81	88	4	1	0	32	28	93	7	9	1	11	1	NA	171	0	2
ENSMUSG00000092741	21	4	0	NA	5	3	7	0	0	0	0	0	0	8	6	7	NA	2	18	0	3	0	0	4	1	1	1	1	3	0	1	0	0	1	0	1	0	0	0	0	0	0	0	0	0	1	0	0	0	0	0	0	NA	2	0	0
ENSMUSG00000094890	1	2	0	NA	0	1	1	0	0	0	1	0	0	1	1	0	NA	0	3	0	1	0	0	0	2	0	0	0	2	0	0	0	1	0	1	0	1	0	0	0	0	0	0	0	0	0	2	0	0	0	0	0	NA	1	0	0
ENSMUSG00000066652	80	27	6	NA	23	27	49	0	0	0	12	1	1	14	12	55	NA	8	99	0	20	0	0	13	9	1	6	1	16	0	0	0	3	7	29	4	1	3	8	14	6	1	0	0	1	2	8	0	0	0	0	0	NA	13	0	0
ENSMUSG00000038793	69	30	1	NA	37	33	25	0	0	0	12	0	0	21	18	60	NA	6	199	0	82	2	2	15	3	1	2	0	14	0	0	0	7	2	10	0	0	0	7	12	3	0	0	0	2	2	5	1	1	0	1	0	NA	46	0	0
ENSMUSG00000105844	6	14	0	NA	0	2	6	0	0	0	0	0	0	2	2	4	NA	0	4	0	12	0	0	0	2	0	0	0	2	0	0	0	0	0	0	0	0	0	0	0	0	0	0	0	0	0	0	0	0	0	0	0	NA	0	0	0
ENSMUSG00000097131	5269	1700	147	NA	905	884	1738	9	16	1	436	25	11	1229	864	1661	NA	343	5655	0	2271	36	6	788	506	201	211	30	710	14	14	3	175	104	362	34	46	38	103	193	144	6	2	0	99	100	363	56	21	7	26	2	NA	520	2	9
ENSMUSG00000064792	10	2	0	NA	1	2	0	0	0	0	0	0	0	4	0	2	NA	0	6	0	0	0	0	2	1	0	0	0	1	0	0	0	1	1	0	0	0	1	0	0	0	0	0	0	0	0	0	0	0	0	0	0	NA	1	0	0
ENSMUSG00000064797	5	2	0	NA	4	2	2	0	0	0	2	0	0	1	4	4	NA	0	15	0	5	0	0	2	0	0	1	1	4	0	0	0	0	0	1	0	0	0	0	0	0	0	0	0	0	1	2	0	0	0	0	0	NA	1	0	0
ENSMUSG00000064793	0	0	0	NA	0	0	0	0	0	0	0	0	0	0	0	0	NA	0	0	0	0	0	0	0	0	0	0	0	0	0	0	0	0	0	0	0	0	0	0	0	0	0	0	0	0	0	0	0	0	0	0	0	NA	2	0	0
ENSMUSG00000089043	5	5	1	NA	1	0	0	0	0	0	0	0	0	0	2	2	NA	0	13	0	7	0	0	0	1	0	0	0	0	0	0	0	0	0	0	0	0	0	0	0	0	0	0	0	0	0	1	0	0	0	0	0	NA	0	0	0
ENSMUSG00000089049	4	1	0	NA	2	1	1	0	0	0	0	0	0	0	0	0	NA	0	4	0	1	0	0	1	1	0	0	0	1	0	0	0	0	0	0	0	0	0	0	0	0	0	0	0	0	0	0	0	0	0	0	0	NA	0	0	0
ENSMUSG00000088948	4	5	0	NA	0	1	0	0	0	0	0	0	0	1	0	0	NA	0	3	0	2	0	0	1	0	0	0	0	0	0	0	0	0	0	0	0	0	0	0	0	0	0	0	0	0	0	2	0	0	0	0	0	NA	0	0	0
ENSMUSG00000082511	6	5	0	NA	5	1	0	0	0	0	1	0	0	3	0	2	NA	0	4	0	1	0	0	0	0	1	0	0	1	0	0	0	0	0	1	0	0	0	1	0	0	0	0	0	0	0	0	0	0	0	0	0	NA	1	0	0
ENSMUSG00000084745	11	1	0	NA	2	1	8	0	0	0	0	0	0	5	3	6	NA	0	10	0	5	0	0	1	0	2	0	0	1	0	0	0	1	1	1	0	0	0	0	0	0	0	0	0	0	0	0	0	0	0	0	0	NA	2	0	0
ENSMUSG00000033174	16746	5207	378	NA	3338	2902	5751	13	40	0	1101	22	11	3027	2214	4296	NA	530	11366	1	3211	25	0	2512	1619	768	539	91	2083	45	34	12	776	613	1308	110	182	59	318	476	503	39	4	1	140	76	396	34	40	2	36	2	NA	666	1	4
ENSMUSG00000099985	0	0	0	NA	0	0	0	0	0	0	0	0	0	0	0	0	NA	0	0	0	0	0	0	0	0	0	0	0	0	0	0	0	0	0	0	0	0	0	0	0	0	0	0	0	0	0	0	0	0	0	0	0	NA	0	0	0
ENSMUSG00000043391	2161	729	69	NA	224	250	318	1	4	0	105	9	2	416	243	686	NA	54	1949	1	629	6	1	361	172	84	80	7	338	8	4	1	257	159	214	41	38	35	86	83	144	7	3	0	21	19	81	18	10	2	2	1	NA	184	1	0
ENSMUSG00000056487	41	27	1	NA	10	4	6	0	0	0	1	0	0	6	4	15	NA	0	21	0	3	0	0	4	3	1	1	0	4	0	0	0	2	0	2	0	1	0	1	3	0	0	0	0	1	2	5	0	0	0	0	0	NA	1	0	0
ENSMUSG00000058057	55	9	1	NA	22	9	18	0	0	0	5	0	0	33	11	28	NA	3	49	0	15	0	0	3	5	0	0	1	4	0	0	0	2	2	0	0	0	1	0	1	2	0	0	0	1	1	4	0	0	0	0	0	NA	6	0	0
ENSMUSG00000054619	425	160	5	NA	114	79	189	1	1	0	28	1	1	140	76	182	NA	16	452	0	155	3	0	51	30	7	6	1	57	1	0	0	13	11	23	0	1	2	5	10	10	0	0	0	5	9	22	5	0	0	4	0	NA	33	0	0
ENSMUSG00000034000	57	29	7	NA	46	53	101	1	0	0	18	0	0	25	18	33	NA	9	89	0	40	0	1	18	16	20	11	3	68	2	0	0	16	6	40	2	3	10	6	19	21	0	1	0	0	0	2	0	0	0	0	1	NA	8	0	0
ENSMUSG00000007038	663	226	15	NA	107	105	197	0	0	0	38	0	0	139	54	138	NA	13	617	0	149	1	0	111	62	32	12	0	63	0	4	0	43	29	31	6	6	2	17	9	26	1	0	0	10	8	37	5	1	0	3	0	NA	22	0	0
ENSMUSG00000039096	1388	373	32	NA	184	173	348	0	1	0	75	2	0	300	162	409	NA	50	1092	0	296	4	1	458	250	101	50	18	225	6	6	3	96	89	118	21	16	20	37	56	53	2	1	0	26	18	57	16	4	0	6	0	NA	97	0	0
ENSMUSG00000035239	315	93	5	NA	72	41	110	0	0	0	23	0	1	72	27	83	NA	12	270	0	70	0	1	92	63	22	14	4	67	1	3	0	27	28	14	4	9	6	7	15	16	1	0	0	12	13	44	7	0	0	1	0	NA	44	0	0
ENSMUSG00000092542	0	0	0	NA	0	0	0	0	0	0	0	0	0	0	0	0	NA	0	2	0	0	0	0	0	0	0	0	0	0	0	0	0	0	0	0	0	0	0	0	0	0	0	0	0	0	0	0	0	0	0	0	0	NA	0	0	0
ENSMUSG00000028182	2115	869	65	NA	432	342	735	4	2	0	212	8	2	516	458	748	NA	149	2610	0	1032	16	1	425	321	81	78	10	312	11	6	1	107	80	162	22	21	21	60	104	102	2	1	1	41	49	151	32	7	0	11	2	NA	221	0	0
ENSMUSG00000105765	119	36	4	NA	22	14	32	0	0	0	10	0	1	28	17	47	NA	11	132	0	62	1	0	29	15	6	4	1	12	0	0	0	13	8	17	1	0	0	4	5	11	0	1	0	2	4	4	2	0	0	1	0	NA	15	0	0
ENSMUSG00000087060	1537	517	41	NA	251	221	498	4	6	1	119	11	7	303	228	357	NA	72	1428	0	586	8	0	417	242	67	49	11	214	4	3	2	69	65	130	17	15	12	56	76	45	3	1	0	21	19	84	14	7	1	9	0	NA	102	0	0
ENSMUSG00000112555	243	114	10	NA	30	49	90	1	0	0	34	2	0	54	44	107	NA	9	244	0	60	0	1	310	169	59	35	3	193	3	5	1	31	26	81	11	8	5	28	36	36	3	1	0	6	11	16	2	0	1	4	1	NA	50	0	0
ENSMUSG00000112106	23	21	3	NA	4	7	3	0	0	0	1	0	0	3	4	2	NA	1	10	0	11	0	0	19	11	9	3	1	16	2	0	0	1	4	9	0	0	0	0	6	0	0	0	0	0	0	0	1	0	0	0	0	NA	3	0	0
ENSMUSG00000114210	1838	550	41	NA	247	225	415	0	2	0	94	7	0	403	237	492	NA	63	1897	0	588	3	1	252	174	77	57	14	250	8	4	0	76	66	89	18	12	7	39	51	51	2	0	0	8	10	60	14	5	1	3	1	NA	102	0	0
ENSMUSG00000087459	2290	746	65	NA	509	494	778	3	5	0	214	8	1	534	346	799	NA	74	2246	0	668	4	1	177	120	61	37	3	94	2	2	2	63	20	146	12	17	12	45	70	53	1	1	0	21	27	79	6	12	1	9	1	NA	261	0	1
ENSMUSG00000083960	3	0	0	NA	1	1	0	0	0	0	1	0	0	1	1	6	NA	0	5	0	0	0	0	0	0	0	0	0	0	0	0	0	0	1	0	0	0	0	0	0	0	0	0	0	0	0	0	0	0	0	0	0	NA	0	0	0
ENSMUSG00000026755	3297	1102	81	NA	515	524	1039	4	8	0	250	12	2	708	508	940	NA	126	3624	1	1288	8	1	735	423	128	117	21	451	10	5	0	119	78	243	23	33	21	78	107	95	4	1	1	65	70	299	44	9	0	12	0	NA	269	3	2
ENSMUSG00000028820	1398	430	38	NA	290	267	555	3	3	0	100	4	3	356	177	406	NA	58	1378	0	477	6	0	376	212	96	45	12	257	6	3	3	112	49	120	20	14	19	47	59	49	1	0	1	40	38	103	17	6	0	3	0	NA	114	2	0
ENSMUSG00000107111	7	3	0	NA	1	0	3	0	0	0	0	1	0	1	2	4	NA	1	16	0	6	0	0	1	0	0	0	0	1	0	0	0	0	0	0	0	0	0	0	3	1	0	0	0	0	2	0	0	0	0	0	0	NA	6	0	0
ENSMUSG00000107362	349	108	6	NA	38	41	83	0	0	0	12	1	1	91	62	114	NA	16	307	0	94	2	0	13	7	4	5	0	8	0	0	1	2	0	3	0	2	0	1	7	5	0	0	0	1	2	4	4	0	1	1	0	NA	17	0	0
ENSMUSG00000070858	564	193	16	NA	116	99	202	5	1	0	49	1	0	145	69	189	NA	21	585	0	206	4	0	160	100	44	32	3	109	3	0	1	36	26	50	7	12	6	13	29	26	0	1	0	12	13	41	13	1	0	2	1	NA	51	0	0
ENSMUSG00000085783	3	0	0	NA	0	2	2	0	0	0	2	0	0	0	0	0	NA	0	8	0	1	0	0	1	1	0	0	0	1	0	0	0	0	1	0	0	0	0	0	0	0	0	0	0	0	0	0	0	0	0	0	0	NA	0	0	0
ENSMUSG00000047061	144	89	8	NA	20	19	32	0	0	0	6	1	0	15	18	50	NA	6	49	0	18	0	0	9	7	2	3	0	4	0	0	0	3	1	3	1	1	0	0	1	1	0	0	0	2	3	18	3	1	0	0	0	NA	13	0	0
ENSMUSG00000046747	1286	412	32	NA	230	231	426	1	1	0	104	7	2	295	177	376	NA	60	1356	0	470	8	0	311	185	51	52	5	189	4	3	1	47	39	83	14	7	11	31	46	34	4	0	0	24	18	89	11	9	0	3	1	NA	106	1	0
ENSMUSG00000035172	471	145	11	NA	131	99	198	1	2	0	30	0	0	134	56	167	NA	16	447	0	114	1	1	163	84	29	20	4	110	2	1	0	34	35	77	14	9	5	18	29	25	7	1	0	5	14	26	3	0	0	1	0	NA	40	0	2
ENSMUSG00000040852	3565	1182	88	NA	606	561	922	2	4	0	266	7	4	500	349	963	NA	105	2789	0	827	9	2	982	514	152	128	28	433	4	8	0	96	51	236	14	23	22	67	101	77	1	1	0	29	30	100	15	9	1	14	0	NA	305	1	3
ENSMUSG00000047189	0	0	0	NA	0	0	0	0	0	0	0	0	0	0	0	0	NA	0	0	0	0	0	0	0	0	0	0	0	0	0	0	0	0	0	0	0	0	0	0	0	0	0	0	0	0	0	0	0	0	0	0	0	NA	0	0	0
ENSMUSG00000094712	0	0	0	NA	0	0	0	0	0	0	0	0	0	0	0	0	NA	0	0	0	0	0	0	0	0	0	0	0	0	0	0	0	0	0	0	0	0	0	0	0	0	0	0	0	0	0	0	0	0	0	0	0	NA	0	0	0
ENSMUSG00000063273	3422	1237	111	NA	773	711	1430	7	9	1	335	29	4	960	592	1277	NA	196	3797	0	1328	15	2	814	499	156	149	18	514	11	9	3	136	108	279	44	26	41	77	151	132	6	0	0	78	54	244	26	22	2	16	0	NA	367	2	3
ENSMUSG00000048895	1584	522	48	NA	311	252	610	1	5	0	115	2	1	412	237	552	NA	65	1824	0	553	6	0	445	255	74	47	4	287	4	4	1	108	63	145	17	22	23	50	76	67	0	0	2	30	29	86	13	5	4	5	0	NA	161	0	0
ENSMUSG00000090071	1464	435	33	NA	342	286	555	0	3	2	129	8	0	351	203	410	NA	71	1484	0	487	1	0	300	166	62	48	11	192	3	1	1	62	54	98	16	15	17	31	55	73	0	0	0	33	28	112	17	7	2	4	0	NA	153	0	1
ENSMUSG00000027550	2902	939	79	NA	448	450	926	0	3	0	222	15	2	664	455	783	NA	139	3200	0	1233	12	2	347	270	69	83	10	259	10	4	1	65	36	113	16	20	13	55	59	63	2	0	1	34	26	110	12	14	2	10	2	NA	203	1	2
ENSMUSG00000001999	612	201	17	NA	136	106	241	1	0	0	103	1	1	138	105	249	NA	32	632	0	196	5	0	245	110	46	46	8	125	1	3	0	27	32	68	10	2	5	14	40	30	3	0	0	28	19	64	13	6	0	4	0	NA	84	0	0
ENSMUSG00000028386	162	67	4	NA	41	34	75	0	0	0	23	0	1	52	28	97	NA	17	166	0	53	0	0	36	38	11	9	1	20	1	1	0	0	3	9	1	3	0	2	3	4	0	0	0	9	4	26	6	0	1	1	1	NA	35	0	1
ENSMUSG00000029650	786	228	19	NA	138	102	247	2	1	0	42	5	1	164	107	267	NA	31	798	0	221	4	0	179	74	22	28	4	168	4	0	0	30	27	48	12	5	4	9	23	29	0	0	0	11	22	38	9	4	0	2	1	NA	68	0	0
ENSMUSG00000020829	220	107	9	NA	72	68	93	1	0	0	22	3	0	78	44	115	NA	12	247	0	70	0	0	138	75	13	27	5	74	5	3	3	24	14	45	4	3	4	5	23	16	0	0	0	7	6	29	7	0	0	0	0	NA	33	0	1
ENSMUSG00000031388	525	152	14	NA	94	86	168	1	2	0	40	2	0	123	76	130	NA	16	538	0	151	1	0	118	52	24	20	4	63	0	2	3	36	16	30	4	7	6	14	19	17	1	0	0	8	10	42	6	1	0	1	0	NA	44	0	0
ENSMUSG00000024786	94	24	2	NA	15	16	20	0	0	0	5	0	0	21	7	51	NA	9	97	0	25	1	0	36	30	12	9	2	37	1	0	0	8	3	11	0	2	4	1	2	13	0	0	0	3	13	12	0	0	0	0	0	NA	28	0	0
ENSMUSG00000113045	124	27	2	NA	8	6	34	0	0	0	7	0	1	25	11	30	NA	6	138	0	60	1	0	16	9	7	4	3	12	0	0	0	2	2	3	0	0	0	0	3	3	0	0	0	0	3	4	1	0	0	0	0	NA	12	0	0
ENSMUSG00000025215	89	22	6	NA	27	28	46	0	0	0	7	1	0	25	15	37	NA	8	113	0	36	1	0	43	17	5	5	2	25	0	0	0	11	5	24	0	1	1	4	8	10	0	0	0	1	3	11	2	2	0	1	0	NA	22	0	0
ENSMUSG00000068327	96	26	2	NA	20	16	29	0	0	0	7	1	0	21	25	39	NA	7	70	0	17	1	0	19	17	1	1	0	11	1	0	0	5	5	6	2	1	1	0	2	2	0	0	0	0	5	5	0	2	0	0	0	NA	7	0	0
ENSMUSG00000040610	255	88	8	NA	50	54	98	0	0	0	28	0	2	55	40	90	NA	8	248	0	99	0	0	55	41	19	12	4	61	1	0	0	13	6	32	6	1	2	12	14	10	0	0	0	2	10	31	5	3	1	1	0	NA	47	0	1
ENSMUSG00000107479	76	64	9	NA	10	6	18	1	0	0	0	0	0	13	22	36	NA	3	66	0	40	0	0	7	12	4	2	0	16	0	0	1	8	2	19	2	0	2	2	6	5	0	0	0	2	0	7	1	0	0	0	0	NA	7	0	0
ENSMUSG00000070705	162	38	5	NA	37	16	47	0	0	0	9	1	0	39	18	34	NA	5	123	0	34	0	0	39	27	8	3	0	18	2	1	0	9	6	12	3	3	2	3	1	7	0	0	0	0	1	11	2	0	0	0	0	NA	9	0	0
ENSMUSG00000097867	305	99	8	NA	61	69	112	0	0	0	34	0	0	72	43	120	NA	16	355	0	100	1	0	145	79	18	23	5	84	2	1	0	25	20	37	6	6	4	9	19	17	0	1	0	0	1	16	2	2	1	3	0	NA	50	0	2
ENSMUSG00000109263	0	0	0	NA	0	0	0	0	0	0	0	0	0	0	0	0	NA	0	0	0	0	0	0	0	0	0	0	0	0	0	0	0	0	0	0	0	0	0	0	0	0	0	0	0	0	0	0	0	0	0	0	0	NA	0	0	0
ENSMUSG00000026735	64	19	2	NA	24	19	29	1	0	0	13	1	0	35	22	43	NA	4	79	0	40	0	0	18	18	5	4	1	17	2	0	0	4	3	7	0	0	0	4	5	3	0	0	0	1	1	4	0	1	1	1	0	NA	8	0	0
ENSMUSG00000108000	4	8	0	NA	1	0	0	0	0	0	0	0	0	2	4	5	NA	0	19	0	11	0	0	0	1	0	0	0	0	0	0	0	0	0	0	0	0	0	0	1	0	0	0	0	0	0	2	0	0	0	0	0	NA	3	0	0
ENSMUSG00000086452	2	1	1	NA	0	0	0	0	0	0	0	0	0	0	0	0	NA	0	1	0	2	0	0	0	0	0	1	0	2	0	0	0	0	0	0	0	0	0	0	0	0	0	0	0	0	0	0	0	0	0	0	0	NA	0	0	0
ENSMUSG00000081095	4	0	0	NA	0	0	2	0	0	0	0	0	0	0	0	1	NA	0	2	0	1	0	0	0	1	0	0	0	0	0	0	0	0	0	0	0	0	0	0	0	0	0	0	0	0	0	0	0	0	0	0	0	NA	0	0	0
ENSMUSG00000084054	2	1	0	NA	0	1	1	0	0	0	0	0	0	1	2	0	NA	0	5	0	2	0	0	0	1	0	0	0	0	0	0	0	0	0	1	0	0	0	0	0	0	0	0	0	0	0	0	0	0	0	0	0	NA	2	0	0
ENSMUSG00000082590	31	9	0	NA	0	3	3	0	0	0	1	0	0	6	6	33	NA	3	16	0	14	0	0	0	0	2	2	1	4	0	0	1	4	0	1	3	0	0	1	4	2	0	0	0	0	0	0	0	0	0	1	0	NA	9	0	0
ENSMUSG00000083537	0	1	0	NA	0	1	0	0	0	0	0	0	0	0	0	2	NA	0	3	0	0	0	0	0	1	0	1	0	0	0	0	0	0	0	0	0	0	0	0	0	0	0	0	0	0	0	0	0	0	0	0	0	NA	0	0	0
ENSMUSG00000028294	1190	489	48	NA	186	207	350	3	1	0	103	5	1	376	314	570	NA	97	1881	1	694	8	3	99	70	18	29	3	53	0	2	0	21	10	62	2	2	9	34	35	21	0	0	0	9	10	32	2	3	3	6	1	NA	178	0	0
ENSMUSG00000057280	636	323	33	NA	134	117	251	0	2	0	97	3	1	281	132	398	NA	48	760	0	321	1	0	140	69	53	41	5	108	1	2	3	29	21	47	2	9	12	12	25	20	2	2	0	3	10	32	2	4	3	3	1	NA	112	4	0
ENSMUSG00000070820	8	4	0	NA	0	5	3	0	1	0	1	0	0	2	2	0	NA	0	8	0	3	0	0	1	1	0	1	0	0	0	0	0	0	0	1	1	0	0	1	0	2	0	0	0	0	0	0	0	0	0	0	0	NA	4	0	0
ENSMUSG00000026039	524	229	17	NA	123	94	203	1	0	0	51	4	1	106	88	194	NA	23	480	0	170	1	0	127	69	27	16	1	84	1	0	0	32	21	41	5	7	0	14	24	30	3	0	0	16	11	45	6	4	0	3	0	NA	61	0	1
ENSMUSG00000111025	1	0	0	NA	0	0	2	0	0	0	0	0	0	0	0	0	NA	0	1	0	0	0	0	1	1	0	0	0	0	0	0	0	1	1	0	0	0	0	0	0	0	0	0	0	0	0	0	0	0	0	0	0	NA	0	0	0
ENSMUSG00000073768	16	4	2	NA	3	5	8	0	0	0	3	1	0	2	0	6	NA	1	12	0	6	0	0	4	2	0	0	0	2	0	0	0	4	7	1	1	4	0	0	2	3	0	0	0	0	0	0	0	0	0	0	0	NA	3	0	0
ENSMUSG00000073769	5	5	1	NA	3	1	1	0	0	0	0	0	0	3	2	3	NA	0	12	0	9	0	0	4	13	1	0	0	1	0	0	0	8	1	3	0	1	0	0	0	2	0	0	0	4	0	0	0	1	0	0	0	NA	0	0	0
ENSMUSG00000019320	292	75	9	NA	54	52	113	0	0	0	15	0	0	67	26	82	NA	6	239	0	73	1	0	91	49	17	15	1	60	1	1	0	23	10	27	4	4	8	3	13	9	0	1	0	9	8	34	6	2	0	0	0	NA	22	0	0
ENSMUSG00000110947	10	1	0	NA	4	2	1	0	0	0	0	0	0	2	2	3	NA	0	9	0	12	0	0	6	2	0	2	0	0	0	0	0	1	3	8	1	1	0	0	1	0	0	0	0	0	0	2	0	0	0	0	0	NA	1	0	0
ENSMUSG00000066061	0	0	0	NA	0	0	0	0	0	0	0	0	0	1	0	1	NA	0	1	0	1	0	0	1	0	0	0	0	0	0	0	0	0	0	2	0	0	0	0	0	0	0	0	0	0	0	0	0	0	0	0	0	NA	1	0	0
ENSMUSG00000048620	4	0	0	NA	0	0	3	0	0	0	2	0	0	5	0	0	NA	0	9	0	6	0	0	2	0	0	0	0	0	0	1	0	0	0	0	0	0	0	1	1	0	0	0	0	0	0	1	0	0	0	0	0	NA	0	0	0
ENSMUSG00000115674	31	12	1	NA	26	36	46	0	0	0	7	0	0	22	9	31	NA	2	58	0	20	0	0	6	3	2	1	0	5	1	0	0	1	0	12	1	0	1	1	4	1	0	0	0	1	1	2	4	0	0	0	0	NA	12	0	0
ENSMUSG00000081292	6	2	0	NA	1	0	1	0	0	0	0	0	0	1	1	3	NA	0	2	0	0	0	0	1	0	0	0	0	2	0	0	0	0	0	0	0	0	0	0	0	0	0	0	0	0	0	1	0	0	0	0	0	NA	0	0	0
ENSMUSG00000084330	5	1	0	NA	1	2	0	0	0	0	1	0	0	2	2	6	NA	0	10	0	5	0	0	3	3	1	0	0	0	0	0	0	0	0	2	0	0	0	0	1	0	0	0	0	0	0	0	1	1	0	0	0	NA	1	0	0
ENSMUSG00000071014	650	274	30	NA	141	114	218	3	3	2	60	2	1	186	132	257	NA	37	759	0	281	3	0	184	121	21	31	2	117	3	1	1	24	16	58	10	10	5	26	20	21	0	0	1	15	8	41	9	0	0	1	0	NA	77	2	0
ENSMUSG00000081018	3	0	0	NA	1	0	0	0	0	0	0	0	0	0	0	1	NA	0	0	0	1	0	0	0	0	1	0	0	1	0	0	0	0	0	0	0	0	0	0	0	0	0	0	0	0	0	0	0	0	0	0	0	NA	0	0	0
ENSMUSG00000098559	7	2	0	NA	2	3	4	0	0	0	0	0	0	1	0	2	NA	0	6	0	3	0	0	0	0	0	0	0	0	0	0	0	0	0	0	0	0	0	0	0	0	0	0	0	0	0	1	0	0	0	0	0	NA	0	0	0
ENSMUSG00000080874	4	0	0	NA	1	0	0	0	0	0	0	0	0	0	0	2	NA	0	2	0	1	0	0	0	0	0	0	0	0	0	0	0	0	0	0	0	0	0	0	0	0	0	0	0	0	0	0	0	0	0	0	0	NA	0	0	0
ENSMUSG00000109138	0	0	0	NA	0	0	0	0	0	0	0	0	0	0	0	0	NA	0	0	0	0	0	0	0	0	0	0	0	0	0	0	0	0	0	0	0	0	0	0	0	0	0	0	0	0	0	0	0	0	0	0	0	NA	0	0	0
ENSMUSG00000083223	11	4	2	NA	1	0	5	0	0	0	0	0	0	7	2	4	NA	2	13	0	2	0	0	3	2	0	0	1	6	0	0	0	0	0	0	0	0	0	1	0	0	1	0	0	0	1	0	0	0	0	0	0	NA	1	0	0
ENSMUSG00000021366	5269	2030	169	NA	1560	1325	2908	5	16	2	735	41	9	1796	1187	2602	NA	350	5737	0	1875	15	5	1412	828	335	297	57	946	26	24	4	209	129	522	31	52	46	161	259	191	8	0	2	233	134	549	73	37	4	43	3	NA	934	4	4
ENSMUSG00000015501	27237	9902	846	NA	5434	4883	9361	36	63	5	2361	123	40	6575	5155	10744	NA	1606	30323	0	11428	122	21	3905	2650	705	744	98	2234	49	48	8	585	468	1668	104	166	85	421	634	458	40	5	3	423	360	1440	208	184	17	159	3	NA	3325	15	18
ENSMUSG00000028634	26423	11052	881	NA	6135	4949	10971	33	53	2	2184	109	33	7526	4367	10493	NA	1128	25122	1	8013	78	17	4592	2565	777	606	95	2879	61	49	12	1268	786	1337	241	256	263	516	813	877	46	9	2	565	443	1628	194	126	13	73	7	NA	2881	14	12
ENSMUSG00000035773	509	175	10	NA	119	74	213	2	1	0	32	2	1	121	60	139	NA	17	659	0	216	3	0	134	48	22	17	6	80	3	3	1	30	28	45	3	7	6	8	22	26	0	1	0	32	22	61	7	4	0	3	1	NA	43	0	2
ENSMUSG00000085795	1795	574	42	NA	307	272	507	3	4	0	130	13	1	438	276	491	NA	87	1697	0	626	5	2	371	194	56	35	17	196	5	6	4	30	15	66	2	3	5	24	44	25	4	0	0	14	18	90	12	8	0	14	0	NA	213	1	1
ENSMUSG00000047388	3761	1175	106	NA	626	582	1066	5	5	1	282	11	3	799	478	961	NA	167	3240	0	935	11	2	362	236	110	66	11	243	1	7	3	66	52	94	10	17	13	36	54	51	1	0	0	28	26	81	11	17	2	9	0	NA	291	1	2
ENSMUSG00000114971	876	333	16	NA	155	139	293	1	1	0	78	6	4	250	173	404	NA	51	976	0	371	4	1	170	136	46	32	1	118	5	2	0	21	14	38	6	12	5	27	27	30	0	1	1	11	8	42	7	7	1	2	0	NA	162	0	0
ENSMUSG00000040209	10985	4179	356	NA	2081	1998	4394	22	27	2	1052	33	20	3176	2035	3546	NA	645	12749	1	5267	48	7	2879	1790	470	415	57	1435	29	35	4	248	181	603	64	46	68	240	365	203	27	0	1	152	167	609	75	37	5	41	1	NA	706	4	7
ENSMUSG00000034429	468	155	21	NA	107	112	199	2	0	0	35	3	2	135	80	156	NA	21	540	0	180	0	1	133	72	32	19	4	93	4	1	0	38	30	65	6	6	7	13	33	16	1	0	1	20	13	35	2	4	0	1	0	NA	28	0	0
ENSMUSG00000062397	2033	612	42	NA	355	327	667	4	5	0	161	3	5	493	252	512	NA	97	2016	0	671	5	1	630	294	114	109	7	444	17	4	5	134	87	200	34	28	21	49	65	82	6	0	0	48	34	154	24	12	0	5	0	NA	160	0	1
ENSMUSG00000056019	350	120	10	NA	59	44	95	1	0	0	19	0	1	61	38	101	NA	12	315	0	94	0	0	82	76	13	10	0	52	2	1	0	19	17	32	4	5	7	11	19	18	1	0	0	3	3	20	4	0	0	0	0	NA	23	2	0
ENSMUSG00000058883	1222	367	33	NA	251	190	421	0	1	2	95	4	0	198	165	358	NA	53	842	0	290	3	1	216	137	39	23	8	142	3	3	0	37	18	67	4	7	5	11	34	18	0	0	0	31	19	68	5	6	0	5	0	NA	106	1	0
ENSMUSG00000110507	30	35	3	NA	5	8	19	0	0	0	4	0	0	9	8	22	NA	2	39	0	7	0	0	46	22	11	5	0	22	0	0	0	1	3	5	0	0	0	3	1	4	0	0	0	1	1	7	0	0	0	0	0	NA	12	0	0
ENSMUSG00000104561	1	0	0	NA	0	1	0	0	0	0	0	0	0	0	0	1	NA	0	0	0	0	0	0	0	0	0	0	0	1	0	0	0	0	0	0	0	0	0	0	0	0	0	0	0	0	0	0	0	0	0	0	0	NA	0	0	0
ENSMUSG00000045331	7	4	1	NA	2	0	0	0	0	0	0	0	0	1	1	2	NA	0	8	0	3	0	0	1	0	0	0	0	1	0	0	0	1	0	0	0	0	0	0	0	0	0	0	0	0	1	0	0	0	0	0	0	NA	1	0	0
ENSMUSG00000094659	0	0	0	NA	0	0	0	0	0	0	0	0	0	0	0	0	NA	0	0	0	0	0	0	0	0	0	0	0	0	0	0	0	0	0	0	0	0	0	0	0	0	0	0	0	0	0	0	0	0	0	0	0	NA	0	0	0
ENSMUSG00000038506	1203	345	26	NA	248	229	401	1	3	0	71	4	0	278	142	346	NA	33	1082	1	324	6	2	372	210	71	58	10	259	8	2	0	65	50	159	19	19	15	45	50	42	2	0	0	38	23	82	8	2	0	3	0	NA	131	3	0
ENSMUSG00000026281	1421	538	43	NA	281	229	426	1	7	0	104	9	4	324	214	477	NA	75	1714	0	610	3	0	312	177	40	53	6	206	3	5	2	38	24	114	9	10	5	34	46	31	1	0	0	19	32	71	8	7	1	6	3	NA	150	1	3
ENSMUSG00000027376	1358	281	21	NA	466	405	902	6	9	1	195	5	1	476	243	482	NA	45	1282	0	293	3	1	76	65	22	17	0	40	1	2	0	20	23	30	9	17	2	12	26	15	0	0	0	17	10	37	4	10	1	6	1	NA	127	2	1
ENSMUSG00000029086	932	300	21	NA	206	148	313	2	1	0	71	8	2	255	211	364	NA	58	917	0	462	4	0	286	203	110	75	23	285	2	9	0	29	26	294	6	10	21	78	137	46	3	0	1	15	21	48	7	6	0	2	0	NA	115	0	1
ENSMUSG00000107978	13	3	0	NA	4	0	9	0	0	0	1	0	0	3	3	12	NA	2	11	0	10	0	0	6	2	2	0	0	3	0	0	0	5	1	3	1	0	0	1	1	1	0	0	0	1	0	2	1	1	0	0	0	NA	3	0	0
ENSMUSG00000064387	36	12	0	NA	7	2	10	0	0	0	2	0	0	8	7	17	NA	2	45	0	12	0	0	14	5	2	2	1	7	0	0	0	2	1	3	3	0	1	2	3	1	1	0	0	2	1	2	0	0	0	0	0	NA	4	0	0
ENSMUSG00000051674	7103	2367	226	NA	1276	1166	2408	8	15	1	593	26	8	2032	1307	2438	NA	403	8015	0	2957	30	5	1178	768	275	252	45	942	18	27	2	324	197	498	52	66	58	144	206	206	4	1	1	136	130	497	74	33	2	28	3	NA	661	3	3
ENSMUSG00000107583	109	49	5	NA	53	46	99	1	0	0	16	1	0	48	25	51	NA	9	165	0	69	1	0	112	80	15	11	0	48	0	0	1	20	35	47	1	5	0	13	15	12	0	0	0	4	0	5	0	1	0	1	0	NA	19	0	0
ENSMUSG00000065353	20	5	1	NA	2	2	4	0	0	0	1	0	1	4	3	7	NA	0	21	0	3	1	0	5	4	0	2	0	0	0	0	0	1	2	1	1	0	0	2	2	0	0	0	0	0	0	2	0	0	0	0	0	NA	0	0	0
ENSMUSG00000108093	13	4	0	NA	3	3	3	0	0	0	0	0	0	3	2	3	NA	3	42	0	32	0	0	14	11	4	4	0	9	0	0	0	2	0	2	0	0	0	0	1	1	0	0	0	0	0	2	0	0	0	0	0	NA	1	0	0
ENSMUSG00000107577	168	81	5	NA	53	40	69	1	1	0	22	2	0	52	27	72	NA	11	164	0	60	0	0	88	52	17	5	1	43	1	2	0	13	9	23	5	2	2	8	13	20	2	1	0	8	4	22	1	0	0	0	0	NA	16	0	0
ENSMUSG00000107940	276	104	11	NA	92	65	149	1	0	0	32	1	1	107	64	83	NA	20	264	0	84	1	1	5	2	0	1	1	2	0	0	0	0	0	0	0	0	0	3	1	0	0	0	0	0	0	1	0	0	0	0	0	NA	8	0	0
ENSMUSG00000108219	36	20	2	NA	7	8	26	0	0	0	8	0	0	16	11	17	NA	2	75	0	21	0	0	8	2	3	5	0	6	0	0	0	0	0	10	0	0	0	0	3	3	0	0	0	0	2	3	0	0	0	3	0	NA	9	0	0
ENSMUSG00000111276	6	6	1	NA	0	0	6	0	0	0	2	0	0	0	0	1	NA	0	17	0	7	0	0	2	1	1	0	0	0	0	0	0	0	0	0	0	0	0	0	0	0	0	0	0	0	0	0	0	0	0	0	0	NA	1	0	0
ENSMUSG00000053046	5185	1609	137	NA	810	742	1382	3	6	0	301	11	4	1011	501	1442	NA	131	3959	0	984	15	0	1012	608	205	151	26	640	14	9	3	235	153	276	42	32	49	87	160	150	3	0	0	91	81	265	23	15	3	10	0	NA	427	1	2
ENSMUSG00000035390	913	286	14	NA	251	198	342	1	0	0	76	5	0	231	95	272	NA	37	784	0	208	1	1	350	189	44	25	6	137	3	4	0	60	48	68	10	17	12	21	36	26	3	0	0	21	34	66	5	1	2	2	0	NA	80	0	0
ENSMUSG00000106594	98	50	5	NA	42	36	82	0	2	0	12	1	1	30	27	47	NA	4	77	0	23	0	0	8	4	2	3	0	9	0	0	0	1	3	3	0	0	0	1	4	3	6	0	0	1	0	3	0	0	0	0	0	NA	9	0	0
ENSMUSG00000082109	4	0	0	NA	1	0	0	0	0	0	0	0	0	2	1	1	NA	0	2	0	1	0	0	0	0	1	0	0	1	0	0	0	0	0	0	0	0	0	0	0	0	0	0	0	0	0	0	0	0	0	0	0	NA	0	0	0
ENSMUSG00000081094	0	0	0	NA	0	0	1	0	0	0	0	0	0	0	1	0	NA	0	0	0	0	0	0	0	0	0	0	0	0	0	0	0	0	0	0	0	0	0	0	0	0	0	0	0	0	0	0	0	0	0	0	0	NA	0	0	0
ENSMUSG00000108401	0	1	0	NA	1	1	0	0	0	0	0	0	0	0	2	1	NA	0	0	0	1	0	0	2	0	0	0	0	0	0	0	0	0	0	0	0	0	0	0	0	0	0	0	0	0	0	0	0	0	0	0	0	NA	0	0	0
ENSMUSG00000053153	9003	3843	336	NA	1172	1058	2286	4	18	4	785	90	8	2218	1909	3768	NA	682	11040	0	4853	45	10	1003	850	299	343	38	959	17	15	3	311	281	458	53	89	58	178	306	258	22	3	1	224	175	702	108	66	8	55	8	NA	1535	5	21
ENSMUSG00000027867	3083	1293	114	NA	359	339	691	1	13	0	244	21	3	489	479	1416	NA	166	3081	0	1294	12	1	302	279	95	78	7	265	4	8	0	68	34	156	8	18	11	80	104	71	3	0	0	24	26	129	13	24	0	21	1	NA	560	1	6
ENSMUSG00000102765	2	1	0	NA	0	0	0	0	0	0	1	0	0	0	0	0	NA	0	0	0	0	0	0	0	0	0	0	0	0	0	0	0	0	0	0	0	0	0	0	0	0	0	0	0	0	0	0	0	0	0	0	0	NA	0	0	0
ENSMUSG00000096672	2	0	0	NA	0	0	0	0	0	0	0	0	0	1	0	0	NA	0	0	0	0	0	0	0	0	0	0	0	0	0	0	0	0	0	0	0	0	0	0	0	0	0	0	0	0	0	0	0	0	0	0	0	NA	0	0	0
ENSMUSG00000104320	3	0	0	NA	0	0	1	0	0	0	0	0	0	0	0	0	NA	0	3	0	0	0	0	0	0	0	0	0	0	0	0	0	0	0	0	0	0	0	0	0	0	0	0	0	0	0	0	0	0	0	0	0	NA	0	0	0
ENSMUSG00000094087	0	0	0	NA	0	0	1	0	0	0	0	0	0	2	0	0	NA	0	1	0	0	0	0	0	0	0	0	0	0	0	0	0	0	0	0	0	0	0	0	0	0	0	0	0	0	0	0	0	0	0	0	0	NA	0	0	0
ENSMUSG00000095519	1	2	0	NA	0	0	1	0	0	0	0	0	0	2	0	0	NA	0	1	0	0	0	0	0	0	0	0	0	1	0	0	0	0	0	0	0	0	0	0	0	1	0	0	0	0	0	1	0	0	0	0	0	NA	0	0	0
ENSMUSG00000095863	1	0	0	NA	1	1	0	0	0	0	0	0	0	0	0	2	NA	0	0	0	0	0	0	0	0	0	0	0	0	0	0	0	0	0	0	0	0	0	0	0	0	0	0	0	0	0	0	0	0	0	0	0	NA	0	0	0
ENSMUSG00000094088	4	1	0	NA	0	0	0	0	0	0	0	0	0	1	0	0	NA	0	1	0	0	0	0	0	1	0	1	0	0	0	0	0	0	0	0	0	0	0	0	0	0	0	0	0	0	0	0	0	0	0	0	0	NA	0	0	0
ENSMUSG00000104593	0	0	0	NA	0	0	0	0	0	0	0	0	0	0	0	1	NA	0	0	0	0	0	0	0	0	0	0	0	0	0	0	0	0	0	0	0	0	0	0	0	0	0	0	0	1	0	0	0	0	0	0	0	NA	0	0	0
ENSMUSG00000105582	2	0	0	NA	0	0	0	0	0	0	0	0	0	0	0	0	NA	0	0	0	0	0	0	0	0	0	0	0	0	0	0	0	0	0	0	0	0	0	0	0	0	0	0	0	0	0	0	0	0	0	0	0	NA	0	0	0
ENSMUSG00000094502	0	0	0	NA	0	0	0	0	0	0	0	0	0	0	0	0	NA	1	0	0	0	0	0	0	0	0	0	0	0	0	0	0	0	0	0	0	0	0	0	0	0	0	0	0	0	0	0	0	0	0	0	0	NA	0	0	0
ENSMUSG00000032657	1051	378	35	NA	203	182	386	2	3	0	62	9	1	268	137	333	NA	45	893	0	338	3	1	200	102	52	31	7	156	7	4	1	65	22	74	14	11	6	23	41	30	2	1	0	28	21	77	25	4	0	4	1	NA	96	0	0
ENSMUSG00000015468	1785	675	62	NA	351	342	703	4	6	1	168	6	2	396	225	486	NA	81	1645	0	591	8	3	331	218	86	75	9	257	5	8	1	91	60	126	17	12	11	44	72	88	5	1	1	63	50	126	14	8	0	6	0	NA	176	1	2
ENSMUSG00000108170	738	278	22	NA	115	110	246	0	0	0	64	0	1	163	116	244	NA	28	756	0	256	1	0	158	111	32	27	9	99	2	2	1	24	23	56	6	6	9	19	31	18	2	0	0	17	9	43	7	3	3	4	0	NA	64	1	0
ENSMUSG00000026923	531	227	14	NA	169	132	277	0	1	0	54	5	0	163	79	208	NA	29	888	0	269	3	1	92	85	15	18	2	92	2	1	0	87	43	65	22	12	17	21	33	53	0	0	0	9	16	55	4	3	1	2	0	NA	72	0	1
ENSMUSG00000027878	3215	1372	140	NA	547	522	931	2	7	0	248	11	2	994	590	1094	NA	180	6098	4	2268	20	1	815	487	119	111	16	714	12	4	1	167	128	384	55	58	88	138	217	156	9	1	1	102	92	153	36	13	1	20	0	NA	355	0	1
ENSMUSG00000038146	1399	572	33	NA	144	160	312	0	4	0	54	2	0	233	136	392	NA	32	842	1	181	0	0	203	123	41	62	7	183	0	3	1	46	45	75	4	5	5	18	36	40	2	0	0	23	24	73	9	5	1	2	0	NA	154	0	0
ENSMUSG00000112648	20	0	0	NA	5	4	9	0	0	0	0	0	0	3	3	11	NA	0	16	0	4	0	0	2	0	1	1	0	1	0	0	0	0	0	0	0	0	0	1	0	3	0	0	0	2	0	0	0	0	0	0	0	NA	2	0	0
ENSMUSG00000040356	460	116	8	NA	94	98	157	1	1	0	26	0	0	72	31	100	NA	16	384	0	113	1	2	85	54	21	18	2	58	1	1	0	30	27	46	10	7	3	16	15	15	3	0	0	10	8	33	3	2	0	2	1	NA	34	0	0
ENSMUSG00000111631	214	50	3	NA	8	4	14	0	0	0	5	0	0	3	6	34	NA	3	20	0	7	0	0	142	39	1	2	0	13	0	2	0	8	13	10	2	2	0	2	5	2	1	0	0	5	0	16	3	0	0	0	0	NA	9	0	0
ENSMUSG00000107890	3	0	0	NA	1	0	1	0	0	0	0	0	0	0	0	1	NA	0	2	0	0	0	0	1	1	0	0	0	1	0	0	0	0	0	0	0	0	0	0	0	0	0	0	0	0	0	0	0	0	0	0	0	NA	0	0	0
ENSMUSG00000099966	722	219	20	NA	136	118	238	0	1	0	71	3	3	172	104	193	NA	33	750	0	241	2	0	159	94	26	21	2	114	1	0	0	43	22	64	11	5	17	32	28	22	4	0	0	25	13	64	5	1	0	1	0	NA	75	1	0
ENSMUSG00000036983	1406	540	41	NA	302	249	507	1	2	1	138	12	4	380	237	462	NA	88	1792	0	611	5	0	225	109	46	53	4	197	4	4	3	53	19	74	6	7	11	38	38	40	3	1	0	18	29	101	13	3	0	3	0	NA	161	2	1
ENSMUSG00000104680	18	7	0	NA	3	3	1	0	0	0	1	0	0	2	6	5	NA	0	21	0	9	0	0	5	4	0	3	0	3	0	0	0	1	2	0	0	1	0	1	0	3	0	0	0	1	1	0	0	0	0	0	0	NA	4	0	0
ENSMUSG00000056445	94	38	4	NA	23	30	30	0	0	0	10	0	0	36	11	64	NA	5	89	0	41	0	0	13	13	4	5	0	15	0	0	0	0	1	4	3	4	1	0	3	1	2	0	0	4	1	12	1	0	0	0	0	NA	12	1	0
ENSMUSG00000103594	45	12	1	NA	11	5	12	0	0	0	8	1	0	13	5	13	NA	1	37	0	7	0	0	16	13	1	0	2	8	0	0	0	6	4	2	1	0	0	2	1	5	0	0	0	2	0	5	0	0	0	0	0	NA	1	0	0
ENSMUSG00000101161	0	0	0	NA	0	0	0	0	0	0	0	0	0	0	0	0	NA	0	0	0	0	0	0	0	0	0	0	0	0	0	0	0	0	0	0	0	0	0	0	0	0	0	0	0	0	0	0	0	0	0	0	0	NA	0	0	0
ENSMUSG00000106708	9	1	0	NA	5	2	6	0	0	0	0	0	0	1	0	2	NA	0	8	0	3	0	0	2	1	0	0	1	0	0	0	0	0	1	1	0	0	0	1	0	0	0	0	0	0	0	0	0	0	0	0	0	NA	1	0	0
ENSMUSG00000023307	969	297	43	NA	187	175	326	0	1	1	72	2	2	232	143	263	NA	46	905	0	240	0	0	244	147	44	32	4	142	3	2	0	45	37	79	10	9	10	18	33	40	4	0	0	24	20	56	9	6	0	1	0	NA	121	0	0
ENSMUSG00000065277	1	0	0	NA	1	0	1	0	0	0	0	0	0	0	0	0	NA	0	1	0	0	0	0	0	0	1	0	0	0	0	0	0	0	0	0	0	0	0	0	0	0	0	0	0	0	0	0	0	0	0	0	0	NA	0	0	0
ENSMUSG00000087108	817	407	30	NA	68	79	161	1	0	0	46	1	0	191	127	263	NA	36	1041	0	485	7	1	114	70	14	14	0	57	1	3	0	12	8	35	1	5	4	13	36	10	1	0	0	6	8	41	4	6	1	4	0	NA	56	1	0
ENSMUSG00000089714	6	3	0	NA	0	0	3	0	0	0	0	0	0	2	0	2	NA	1	5	0	1	0	0	3	2	0	0	0	0	0	0	0	0	1	1	0	0	0	0	1	0	0	0	0	0	0	5	0	0	0	0	0	NA	0	0	0
ENSMUSG00000087502	875	258	27	NA	159	146	284	3	5	0	67	5	1	161	117	221	NA	43	804	0	273	7	0	169	102	41	26	2	142	1	6	0	33	35	58	3	9	9	17	36	36	1	1	0	21	19	54	10	2	1	5	0	NA	59	1	0
ENSMUSG00000085595	747	383	40	NA	186	198	378	6	2	0	109	3	4	333	252	444	NA	85	949	0	331	2	0	212	147	28	35	12	106	1	4	0	43	27	50	3	7	4	20	41	32	2	0	0	9	9	41	6	6	0	10	0	NA	199	1	2
ENSMUSG00000075265	86	34	3	NA	47	34	54	0	1	0	11	0	0	32	15	43	NA	5	90	0	32	0	0	23	19	5	6	1	13	0	0	0	28	20	7	2	6	2	5	4	22	1	0	0	3	4	7	4	1	0	1	0	NA	11	0	0
ENSMUSG00000086014	26	13	0	NA	4	5	8	0	0	0	1	0	0	5	3	6	NA	1	11	0	5	0	0	5	9	0	2	0	6	0	0	0	1	0	3	0	0	0	0	0	1	0	0	0	4	1	2	0	1	0	0	0	NA	2	0	0
ENSMUSG00000090103	2	2	0	NA	0	2	2	0	0	0	1	0	0	2	1	2	NA	1	1	0	0	0	0	1	0	0	0	0	0	0	0	0	0	0	0	0	0	0	0	1	0	0	0	0	0	0	0	0	0	0	0	0	NA	1	0	0
ENSMUSG00000087114	250	82	10	NA	70	47	126	1	0	0	17	0	0	60	39	101	NA	7	209	0	65	1	0	84	41	18	13	2	60	3	0	1	11	8	41	5	5	3	8	24	17	3	0	0	7	13	30	3	1	0	0	0	NA	27	0	0
ENSMUSG00000086754	263	95	8	NA	48	52	92	0	0	0	12	1	0	59	35	87	NA	9	207	0	70	2	0	40	24	18	10	1	47	2	0	0	13	12	25	3	0	5	5	12	14	1	0	0	4	7	14	3	0	0	1	0	NA	21	0	1
ENSMUSG00000100099	0	0	0	NA	0	0	0	0	0	0	0	0	0	0	0	0	NA	0	0	0	0	0	0	0	0	0	0	0	0	0	0	0	0	0	0	0	0	0	0	0	0	0	0	0	0	0	0	0	0	0	0	0	NA	0	0	0
ENSMUSG00000055789	18	9	0	NA	2	6	1	0	0	0	3	1	0	6	1	6	NA	1	23	0	7	0	0	1	0	0	3	0	2	0	0	0	1	0	1	0	0	0	3	1	0	0	0	0	0	1	0	0	0	0	1	0	NA	1	0	0
ENSMUSG00000105406	3	0	0	NA	0	0	0	0	0	0	0	0	0	0	1	0	NA	0	1	0	0	0	0	1	0	0	0	0	0	0	0	0	0	0	0	0	0	0	0	0	0	0	0	0	0	0	0	0	0	0	0	0	NA	0	0	0
ENSMUSG00000032656	6129	2775	260	NA	862	748	1489	9	14	0	480	27	8	1510	1029	2258	NA	418	5508	0	2149	26	0	902	753	269	227	29	738	6	19	6	313	280	299	71	83	63	174	310	433	8	4	3	86	90	418	60	49	4	37	0	NA	881	4	7
ENSMUSG00000079339	148	80	4	NA	42	48	104	2	2	0	28	0	0	28	18	87	NA	8	115	0	38	0	0	36	34	42	23	6	168	3	0	0	3	5	24	1	2	0	10	14	14	1	0	1	0	0	14	2	4	0	0	0	NA	53	0	0
ENSMUSG00000018830	633	287	26	NA	229	180	409	2	1	1	109	6	3	186	136	377	NA	40	1104	0	343	4	1	145	116	35	44	3	122	1	3	2	27	26	165	18	9	5	48	70	55	0	0	0	18	15	50	3	8	1	7	0	NA	188	1	0
ENSMUSG00000027751	2697	725	59	NA	434	434	852	3	4	0	192	14	4	607	463	779	NA	118	2520	0	879	8	1	338	225	72	69	14	265	10	6	7	46	25	101	10	12	11	32	81	49	2	0	0	39	19	118	24	11	0	12	1	NA	305	2	0
ENSMUSG00000115714	23	4	0	NA	2	0	3	0	0	0	2	0	0	4	7	9	NA	0	18	0	6	0	0	1	1	0	0	0	1	0	0	0	0	0	0	0	0	0	1	0	0	0	0	0	1	0	0	0	0	0	1	0	NA	2	0	0
ENSMUSG00000108334	1093	451	48	NA	121	106	203	0	0	0	46	3	2	185	105	247	NA	28	1216	0	358	3	1	341	129	38	44	5	209	4	3	0	76	35	89	6	23	7	29	45	35	3	1	0	5	10	24	3	3	0	3	0	NA	78	0	0
ENSMUSG00000022543	613	152	10	NA	186	166	414	2	2	0	68	1	1	171	76	139	NA	29	755	0	207	0	0	61	30	23	8	3	44	0	0	0	11	11	14	6	2	2	12	11	12	3	0	0	31	17	33	6	1	0	1	0	NA	57	0	0
ENSMUSG00000100813	280	155	11	NA	66	62	149	0	0	1	27	1	0	135	41	116	NA	10	309	0	142	0	0	21	8	3	8	0	15	0	0	0	11	0	6	0	1	4	4	7	3	0	0	0	4	1	21	1	2	0	0	0	NA	33	0	0
ENSMUSG00000114940	4	0	0	NA	0	0	0	0	0	0	0	0	0	0	1	1	NA	0	1	0	1	0	0	1	0	0	0	0	0	0	0	0	0	0	0	0	0	0	0	0	0	0	0	0	0	0	0	0	0	0	0	0	NA	1	0	0
ENSMUSG00000063480	436	154	12	NA	120	86	160	1	2	0	31	0	0	131	61	149	NA	16	482	0	155	1	0	120	56	23	12	5	79	3	2	1	21	15	57	4	5	6	13	24	24	0	0	0	15	9	40	5	3	0	1	0	NA	40	0	0
ENSMUSG00000100975	126	92	5	NA	25	24	51	0	0	1	13	2	0	56	35	88	NA	15	259	0	108	1	0	10	7	6	6	0	16	0	1	0	0	0	7	1	0	0	0	4	2	0	0	0	1	3	6	0	0	0	1	0	NA	38	0	0
ENSMUSG00000088407	0	1	0	NA	0	0	0	0	0	0	0	0	0	0	0	0	NA	0	1	0	0	0	0	0	0	0	0	0	0	0	0	0	0	0	0	0	0	0	0	0	0	0	0	0	0	0	0	0	0	0	0	0	NA	0	0	0
ENSMUSG00000042271	1336	396	32	NA	223	195	360	1	1	0	105	4	1	260	194	353	NA	72	1226	0	546	6	1	231	114	38	41	3	137	2	3	1	50	37	76	10	8	6	22	30	30	1	1	0	15	17	45	6	8	1	7	0	NA	73	0	0
ENSMUSG00000099584	4	2	0	NA	1	1	2	0	0	0	0	0	0	2	1	3	NA	1	1	0	4	0	0	0	1	0	0	0	1	0	0	0	1	0	0	0	0	0	0	0	1	0	0	0	0	0	0	0	0	0	0	0	NA	1	0	0
ENSMUSG00000100338	0	0	0	NA	0	0	0	0	0	0	0	0	0	0	0	0	NA	0	0	0	0	0	0	0	0	0	0	0	0	0	0	0	0	0	0	0	0	0	0	0	0	0	0	0	0	0	0	0	0	0	0	0	NA	0	0	0
ENSMUSG00000100541	0	0	0	NA	0	0	0	0	0	0	0	0	0	0	0	0	NA	0	0	0	0	0	0	0	0	0	0	0	0	0	0	0	0	0	0	0	0	0	0	0	0	0	0	0	0	0	0	0	0	0	0	0	NA	0	0	0
ENSMUSG00000036992	867	283	34	NA	136	145	285	0	3	2	84	2	2	177	124	252	NA	32	793	0	255	4	0	196	116	39	44	2	122	6	1	0	27	35	69	5	3	4	25	38	29	1	1	0	17	19	45	12	5	0	6	0	NA	85	0	0
ENSMUSG00000077519	0	0	0	NA	0	0	0	0	0	0	0	0	0	0	1	1	NA	0	0	0	1	0	0	0	1	0	0	0	0	0	0	0	1	0	0	0	0	0	0	0	0	0	0	0	0	0	0	0	0	0	0	0	NA	0	0	0
ENSMUSG00000088408	0	0	0	NA	0	0	0	0	0	0	1	0	0	0	0	2	NA	0	1	0	0	0	0	1	1	0	0	0	0	0	0	0	0	0	0	0	0	0	0	1	0	0	0	0	0	0	0	0	0	0	0	0	NA	0	0	0
ENSMUSG00000115694	3	1	0	NA	0	3	0	0	0	0	2	0	0	0	2	2	NA	0	7	0	3	0	0	1	1	0	0	0	0	0	0	0	0	0	3	0	1	0	1	0	0	0	0	0	1	0	2	0	0	0	1	0	NA	0	0	0
ENSMUSG00000115730	3	1	0	NA	1	3	2	0	0	0	1	0	0	2	3	0	NA	0	4	0	1	0	0	1	1	0	0	0	0	0	0	0	0	0	1	0	0	0	1	0	0	0	0	0	0	0	0	1	0	0	0	0	NA	7	0	0
ENSMUSG00000032437	3015	979	82	NA	661	565	1108	4	11	0	339	16	8	876	583	1304	NA	174	3063	1	938	10	0	843	548	214	154	26	620	5	6	2	129	111	219	24	39	31	74	117	139	8	0	0	73	75	254	35	29	3	21	2	NA	528	2	1
ENSMUSG00000042208	3336	1244	101	NA	492	465	977	4	3	2	246	13	1	750	578	1277	NA	175	3339	0	1096	8	3	767	527	143	128	22	490	17	16	4	123	74	260	27	27	23	85	127	112	1	3	0	54	46	164	25	12	1	20	0	NA	355	1	0
ENSMUSG00000015094	934	343	17	NA	312	233	505	0	2	0	83	3	0	268	103	284	NA	31	904	0	261	1	0	205	102	38	39	5	144	3	2	0	46	47	106	10	15	7	37	39	27	4	1	0	30	20	82	5	2	0	6	0	NA	83	1	0
ENSMUSG00000103689	0	0	0	NA	0	0	0	0	0	0	0	0	0	0	0	0	NA	0	0	0	0	0	0	0	0	0	0	0	0	0	0	0	0	0	0	0	0	0	0	0	0	0	0	0	0	0	0	0	0	0	0	0	NA	0	0	0
ENSMUSG00000031505	1167	327	34	NA	285	228	476	1	0	0	131	8	2	284	188	372	NA	46	1265	0	387	3	1	249	133	63	46	10	170	2	4	1	53	28	105	9	7	10	25	35	32	2	1	0	21	19	99	8	2	1	4	0	NA	119	0	0
ENSMUSG00000108550	6	1	0	NA	0	1	0	0	0	0	0	0	0	0	0	1	NA	0	1	0	0	0	0	2	2	1	0	0	1	0	0	0	0	0	0	0	0	0	0	1	0	0	0	0	0	0	0	0	0	0	0	0	NA	1	0	0
ENSMUSG00000091494	0	0	0	NA	1	1	0	0	0	0	0	0	0	1	2	0	NA	0	0	0	0	0	0	0	0	0	0	0	1	0	0	0	0	0	0	0	0	0	0	1	0	0	0	0	0	0	0	0	0	0	0	0	NA	0	0	0
ENSMUSG00000097434	46	17	2	NA	16	17	22	0	0	0	2	0	0	9	14	24	NA	6	59	0	21	0	0	13	15	0	7	1	12	0	0	0	1	0	5	2	1	1	8	3	2	0	0	0	3	1	3	1	1	0	0	0	NA	5	0	0
ENSMUSG00000093892	0	0	0	NA	0	0	0	0	0	0	0	0	0	0	0	0	NA	0	0	0	0	0	0	1	0	0	0	0	0	0	0	0	0	0	0	0	0	0	0	0	0	0	0	0	0	0	0	0	0	0	0	0	NA	0	0	0
ENSMUSG00000084382	3	3	1	NA	1	1	5	0	0	0	1	0	0	2	2	6	NA	0	6	0	2	0	0	1	1	0	1	0	2	0	0	0	0	0	1	0	0	0	0	0	1	0	0	0	0	0	1	0	0	0	0	0	NA	0	0	0
ENSMUSG00000112330	5	1	0	NA	1	2	1	0	0	0	0	0	0	1	1	1	NA	0	5	0	1	0	0	1	1	1	0	0	2	0	0	0	0	0	0	0	0	0	0	0	0	0	0	0	0	0	0	0	0	0	0	0	NA	0	0	0
ENSMUSG00000094132	60	16	2	NA	10	13	16	0	0	0	4	0	0	16	15	25	NA	1	56	0	17	1	0	14	17	7	4	3	29	1	0	0	4	4	4	1	2	1	0	3	2	0	0	0	3	3	9	1	0	0	0	0	NA	4	0	0
ENSMUSG00000014543	72	24	0	NA	15	12	15	0	0	0	4	0	0	7	12	35	NA	5	32	0	16	0	0	4	7	2	3	0	3	0	0	0	1	0	5	1	0	0	3	1	0	0	0	0	1	2	2	0	1	0	0	0	NA	11	0	0
ENSMUSG00000041930	1438	653	65	NA	274	216	494	0	2	0	115	8	1	474	266	626	NA	68	1689	0	564	5	1	666	420	113	69	10	371	10	9	2	81	85	182	10	30	6	60	93	81	4	1	1	18	20	85	13	2	1	4	1	NA	152	1	1
ENSMUSG00000006418	2148	688	52	NA	664	494	928	6	4	0	184	9	5	626	338	774	NA	82	2177	0	553	2	0	601	282	179	115	13	419	7	6	0	105	89	224	27	35	23	80	113	71	4	0	1	68	63	187	18	8	0	5	1	NA	235	0	0
ENSMUSG00000028098	3642	1387	101	NA	684	566	1198	6	7	0	332	20	4	903	617	1341	NA	213	4126	0	1398	15	0	827	596	225	131	28	578	17	10	1	117	100	177	26	36	22	67	142	137	8	0	0	51	56	209	24	19	2	20	1	NA	492	3	2
ENSMUSG00000010086	2151	692	69	NA	560	467	836	3	9	0	202	5	4	473	279	684	NA	69	1788	0	470	4	1	171	106	93	40	11	246	5	3	0	62	63	141	15	19	15	53	60	51	6	0	0	21	25	76	10	7	1	7	0	NA	208	2	1
ENSMUSG00000095465	25	4	0	NA	1	0	3	0	0	0	1	0	0	4	4	10	NA	4	24	0	9	0	0	2	4	2	1	0	2	0	1	0	2	0	0	0	0	0	0	0	0	0	0	0	0	0	1	0	0	0	0	0	NA	1	0	0
ENSMUSG00000065687	5	1	0	NA	0	0	3	1	0	0	0	0	0	5	0	4	NA	0	11	0	6	0	0	1	0	1	0	0	1	0	0	0	0	0	2	0	0	0	0	1	0	0	0	0	0	0	0	0	0	0	0	0	NA	2	0	0
ENSMUSG00000027589	686	232	29	NA	148	102	260	1	3	0	66	0	1	158	90	190	NA	22	557	0	166	2	0	283	124	39	41	4	116	3	2	2	42	30	65	3	3	13	17	30	38	1	0	2	20	14	64	11	5	1	3	0	NA	87	1	0
ENSMUSG00000059136	194	104	5	NA	50	45	85	1	0	0	27	1	0	59	30	98	NA	6	213	0	78	1	1	19	25	14	11	1	47	0	0	0	30	13	7	3	5	9	10	9	14	1	0	0	6	10	19	3	1	1	0	0	NA	28	0	0
ENSMUSG00000051285	9776	2959	268	NA	1032	979	1826	18	17	1	472	15	10	1665	1207	2301	NA	426	8735	0	3363	28	2	1260	817	220	238	34	654	15	13	8	167	146	344	43	37	49	132	190	175	12	1	2	79	55	250	31	41	7	41	1	NA	569	2	2
ENSMUSG00000086381	507	120	8	NA	111	94	182	0	2	0	33	2	0	30	64	133	NA	14	180	0	99	1	0	47	43	13	10	1	45	2	0	0	14	5	15	3	2	0	5	4	5	0	0	0	2	4	6	1	6	0	0	0	NA	27	0	0
ENSMUSG00000060974	8	6	0	NA	6	3	7	0	0	0	1	0	0	1	1	6	NA	1	15	0	5	0	0	4	5	0	2	0	5	0	0	0	0	0	0	0	1	0	0	0	0	0	0	0	1	1	0	0	0	0	0	0	NA	3	0	0
ENSMUSG00000065685	0	2	0	NA	0	0	0	0	0	0	0	0	0	0	1	0	NA	0	0	0	0	0	0	0	0	0	0	0	0	0	0	0	0	0	0	0	0	0	0	0	0	0	0	0	0	0	0	0	0	0	0	0	NA	0	0	0
ENSMUSG00000063823	53	14	4	NA	7	2	12	0	0	0	1	0	0	10	9	15	NA	0	10	0	9	0	0	3	3	0	0	0	0	0	0	0	3	7	4	0	0	0	2	1	1	1	0	0	1	1	1	0	0	0	0	0	NA	2	0	0
ENSMUSG00000056883	21	7	3	NA	4	4	4	0	0	0	2	0	0	4	2	6	NA	2	18	0	10	0	0	0	3	1	1	0	0	0	0	0	0	0	0	1	0	0	2	0	0	0	0	0	0	0	0	0	0	0	0	0	NA	3	0	0
ENSMUSG00000063230	208	129	10	NA	54	60	137	0	1	0	18	0	0	65	15	86	NA	7	99	0	14	0	0	9	7	1	2	0	4	0	0	0	2	1	3	1	0	0	0	0	1	0	0	0	2	4	2	0	3	0	1	0	NA	21	0	0
ENSMUSG00000052508	34	22	2	NA	11	5	20	0	0	0	2	0	0	6	4	9	NA	0	5	0	8	0	0	3	4	0	0	0	1	0	0	0	0	1	3	0	0	0	0	0	1	0	0	0	1	3	2	1	0	0	0	0	NA	7	0	0
ENSMUSG00000107951	9	5	0	NA	1	0	1	0	0	0	1	0	0	4	3	3	NA	1	6	0	5	0	0	0	4	0	1	0	0	0	0	0	0	0	0	0	0	0	0	0	0	0	0	0	0	0	1	0	0	0	0	0	NA	3	0	1
ENSMUSG00000094762	0	0	0	NA	0	0	0	0	0	0	0	0	0	0	0	0	NA	0	0	0	0	0	0	0	0	0	0	0	0	0	0	0	0	0	0	0	0	0	0	0	0	0	0	0	0	0	0	0	0	0	0	0	NA	0	0	0
ENSMUSG00000094366	1	0	0	NA	0	0	1	0	0	0	0	0	0	0	0	1	NA	0	0	0	0	0	0	1	0	0	0	0	0	0	0	0	0	0	0	0	0	0	0	0	0	0	0	0	0	0	0	0	0	0	0	0	NA	0	0	0
ENSMUSG00000074355	1392	381	35	NA	257	220	455	2	2	0	89	2	1	290	125	275	NA	31	1211	1	325	1	0	292	139	62	40	8	205	7	5	1	74	43	119	10	14	11	33	46	36	1	0	0	25	24	86	11	3	0	3	0	NA	56	1	0
ENSMUSG00000050272	26518	10764	837	NA	6490	5504	11137	28	78	7	2765	130	59	6406	4372	11274	NA	1159	23311	1	5988	67	9	1262	1493	1312	784	132	3387	88	57	12	1466	1100	614	271	264	246	534	834	1056	49	13	5	764	697	2629	335	114	15	119	12	NA	3748	9	18
ENSMUSG00000095615	207	63	3	NA	43	48	87	0	0	0	15	1	0	54	21	46	NA	8	191	0	45	1	0	37	30	11	5	3	29	0	0	0	8	3	14	2	3	1	3	6	4	1	0	0	7	4	14	2	1	0	0	0	NA	15	0	0
ENSMUSG00000047342	1468	572	81	NA	288	232	443	1	1	0	171	12	2	371	264	578	NA	89	1448	0	462	0	1	414	265	66	49	10	223	8	7	2	68	56	99	18	20	12	53	53	47	5	0	0	30	19	94	24	8	1	12	0	NA	187	0	1
ENSMUSG00000005267	1138	413	31	NA	240	176	369	3	1	0	117	8	4	341	180	415	NA	79	1123	0	329	2	0	273	191	86	65	6	209	11	8	4	56	45	111	12	13	15	41	55	41	4	0	4	25	23	75	11	4	1	14	0	NA	131	1	1
ENSMUSG00000041483	1636	557	47	NA	275	217	505	3	2	0	122	6	0	359	240	428	NA	94	1961	1	705	8	0	295	185	58	46	4	194	6	1	1	76	44	113	12	27	10	38	56	43	2	0	0	17	18	89	14	8	0	8	0	NA	165	0	0
ENSMUSG00000025821	2048	743	54	NA	360	316	592	2	6	0	162	8	2	481	333	716	NA	114	2200	0	725	11	1	445	248	104	65	12	305	4	6	3	68	57	145	13	17	13	48	65	71	1	0	0	30	28	124	9	15	0	4	0	NA	238	2	4
ENSMUSG00000037857	1389	431	35	NA	316	282	531	8	3	0	112	5	2	367	201	520	NA	46	1345	0	379	3	0	468	242	100	75	9	305	3	4	1	95	55	143	15	22	18	49	68	79	7	1	0	57	32	138	10	9	1	3	0	NA	186	0	1
ENSMUSG00000054405	1111	312	22	NA	242	194	378	0	2	0	70	4	1	300	150	364	NA	35	1297	0	332	4	1	192	134	57	49	4	211	2	1	0	37	32	62	7	8	6	13	17	30	1	0	0	40	15	55	3	7	4	7	0	NA	121	3	6
ENSMUSG00000093960	0	0	0	NA	0	0	0	0	0	0	0	0	0	0	0	0	NA	0	0	0	0	0	0	0	0	0	0	0	0	0	0	0	0	0	0	0	0	0	0	0	0	0	0	0	0	0	0	0	0	0	0	0	NA	0	0	0
ENSMUSG00000022009	2015	692	60	NA	328	308	650	2	6	1	153	3	1	491	286	631	NA	104	1934	0	698	3	0	381	231	77	69	7	261	11	3	2	75	44	126	18	15	16	44	67	71	3	0	0	27	32	97	11	15	2	9	0	NA	194	2	0
ENSMUSG00000047518	141	57	2	NA	53	28	57	0	0	0	7	0	0	32	20	67	NA	7	121	0	44	1	0	39	24	9	12	2	24	0	0	0	8	4	23	1	3	3	3	6	4	0	0	0	3	3	5	1	1	0	1	0	NA	13	0	0
ENSMUSG00000110358	273	70	8	NA	67	46	83	0	0	0	15	1	0	41	44	60	NA	11	137	0	45	0	0	50	34	3	11	0	40	1	1	1	18	16	44	7	6	8	14	30	5	4	0	0	1	1	7	1	4	0	1	0	NA	21	0	0
ENSMUSG00000050217	1302	537	54	NA	99	118	227	0	0	1	51	3	1	190	204	356	NA	52	1068	0	525	8	1	58	54	12	12	1	44	1	1	0	6	11	17	3	3	3	11	12	10	0	0	0	2	3	16	0	1	0	2	0	NA	44	0	0
ENSMUSG00000061665	2948	1362	124	NA	508	410	957	6	8	0	218	5	1	610	326	1029	NA	109	2210	1	753	3	0	444	280	91	73	20	321	11	1	0	77	44	166	17	12	11	50	58	45	3	0	0	21	44	99	16	10	1	15	0	NA	269	3	0
ENSMUSG00000091530	37	17	0	NA	11	1	5	0	0	0	1	1	0	5	1	8	NA	3	22	0	12	0	0	5	2	0	2	0	3	0	0	0	2	0	0	0	0	0	1	0	0	0	0	0	0	0	2	1	0	0	0	0	NA	6	0	0
ENSMUSG00000115566	1	1	0	NA	0	0	3	0	0	0	0	0	0	0	0	3	NA	0	8	0	1	0	0	1	1	0	0	0	0	0	0	0	0	0	0	0	0	0	0	0	0	0	0	0	0	0	0	0	0	0	0	0	NA	1	0	0
ENSMUSG00000101843	7	3	2	NA	1	0	4	0	0	0	1	0	0	0	3	4	NA	0	13	0	4	0	0	1	0	0	0	0	3	0	0	0	0	0	3	0	0	1	2	4	0	0	0	0	0	0	0	0	0	0	0	0	NA	1	0	0
ENSMUSG00000062470	635	189	19	NA	109	80	175	1	0	0	43	1	0	129	89	136	NA	24	540	0	160	3	2	131	69	24	14	9	100	2	1	0	33	25	50	1	11	7	4	19	16	3	0	0	14	12	34	6	3	0	2	0	NA	46	0	0
ENSMUSG00000115400	1	1	0	NA	0	1	0	0	0	0	0	0	0	1	0	1	NA	0	4	0	1	0	0	1	0	0	0	0	1	0	0	0	1	0	0	0	0	0	0	0	0	0	0	0	0	0	0	0	0	0	0	0	NA	1	0	0
ENSMUSG00000014554	3823	1131	81	NA	881	836	1535	2	9	2	325	8	4	835	566	932	NA	175	3824	0	1157	13	4	566	284	118	110	15	355	4	5	3	113	84	236	19	30	12	83	116	66	7	0	2	59	46	175	32	15	2	11	1	NA	220	4	2
ENSMUSG00000085890	405	115	5	NA	75	46	103	1	1	0	23	1	3	91	57	113	NA	12	428	1	119	0	0	113	68	20	10	2	76	1	5	0	25	25	42	8	9	6	14	16	25	1	0	0	8	4	40	5	1	0	4	0	NA	32	0	1
ENSMUSG00000091768	9	1	2	NA	3	2	4	0	0	0	1	0	0	3	2	3	NA	0	7	0	2	0	0	3	2	3	0	0	2	0	0	0	0	0	2	0	0	1	0	0	1	0	0	0	0	0	1	0	0	0	0	0	NA	2	0	0
ENSMUSG00000029623	2567	814	40	NA	429	408	698	1	4	0	170	3	1	496	281	546	NA	70	1897	0	511	2	0	222	119	61	34	7	187	9	5	1	50	31	108	8	9	14	25	49	26	1	0	1	27	26	69	10	8	0	4	0	NA	141	1	2
ENSMUSG00000030087	1348	459	36	NA	199	193	280	0	5	0	84	4	0	176	139	313	NA	40	969	0	361	3	0	431	252	61	44	7	216	5	8	1	92	100	121	19	25	14	42	55	78	8	2	0	19	22	82	7	5	0	4	0	NA	52	1	2
ENSMUSG00000108805	1	0	0	NA	1	0	0	0	0	0	0	0	0	0	0	1	NA	0	2	0	0	0	0	2	0	0	0	0	0	0	0	0	0	1	0	0	0	0	1	1	0	0	0	0	0	0	0	0	0	0	0	0	NA	0	0	0
ENSMUSG00000103840	41	43	5	NA	4	1	10	0	0	0	0	0	0	14	15	39	NA	4	23	0	14	1	0	2	0	0	0	0	1	0	0	0	6	3	2	3	4	0	0	2	1	0	0	0	0	0	0	0	0	0	1	0	NA	0	0	0
ENSMUSG00000022203	136	48	8	NA	31	28	38	0	0	0	9	1	0	25	25	48	NA	9	123	0	34	0	0	67	29	15	9	1	46	2	0	0	6	11	19	4	3	0	5	13	5	0	0	0	2	1	7	1	1	0	0	0	NA	14	0	0
ENSMUSG00000102630	18	9	1	NA	3	2	2	0	0	0	0	0	0	6	9	7	NA	5	68	0	65	1	0	1	4	1	0	0	4	0	0	0	1	1	2	0	0	0	0	0	1	0	0	0	0	0	0	0	1	0	0	0	NA	2	0	0
ENSMUSG00000103759	13	5	0	NA	6	0	4	0	0	0	1	0	0	7	1	4	NA	0	15	0	4	0	0	7	1	0	0	0	3	0	0	0	0	0	0	0	0	0	0	0	0	0	0	0	1	0	0	0	0	0	0	0	NA	1	0	0
ENSMUSG00000039533	1190	589	61	NA	297	236	574	2	1	1	82	2	4	323	161	447	NA	33	1016	0	392	2	0	156	57	16	22	1	74	0	0	1	66	30	65	11	10	7	14	41	34	1	0	0	41	37	107	11	1	0	5	0	NA	75	0	2
ENSMUSG00000031710	49	17	3	NA	10	4	20	0	0	0	6	0	0	17	4	14	NA	1	55	0	30	0	0	15	8	4	1	0	12	0	0	0	1	0	3	1	0	0	4	3	5	0	0	0	0	1	3	1	0	0	0	0	NA	10	0	0
ENSMUSG00000103756	15	3	0	NA	2	2	4	0	0	0	2	0	0	3	1	5	NA	1	10	0	9	0	0	8	2	0	1	0	3	0	0	0	0	1	1	1	0	0	1	2	1	0	0	0	0	0	0	0	0	0	0	0	NA	2	0	0
ENSMUSG00000032942	465	153	13	NA	84	76	139	0	0	0	20	1	0	110	40	80	NA	19	441	0	118	0	0	20	20	6	4	0	24	0	2	0	3	5	15	2	0	0	4	9	2	1	1	0	5	2	8	0	0	0	0	0	NA	26	0	0
ENSMUSG00000103751	19	2	0	NA	3	4	6	1	0	0	4	0	0	4	3	10	NA	0	31	0	8	0	0	5	2	6	10	0	19	0	0	0	0	0	0	0	2	0	0	0	0	0	0	0	1	0	2	0	1	0	0	0	NA	6	0	0
ENSMUSG00000102889	0	0	0	NA	0	0	0	0	0	0	0	0	0	0	0	0	NA	0	0	0	0	0	0	0	0	0	0	0	0	0	0	0	0	0	0	0	0	0	0	0	0	0	0	0	0	0	0	0	0	0	0	0	NA	0	0	0
ENSMUSG00000002329	836	274	21	NA	168	158	331	0	3	0	80	7	1	204	106	276	NA	37	813	0	269	4	0	167	94	29	31	5	115	5	0	1	27	17	47	8	10	6	18	32	30	3	0	0	15	17	47	8	5	1	0	0	NA	109	2	2
ENSMUSG00000102885	37	14	4	NA	3	5	11	0	0	0	3	0	0	5	7	13	NA	2	57	0	13	0	0	3	3	1	1	1	5	0	0	0	1	0	1	0	0	0	0	4	1	0	0	0	0	0	2	0	0	0	0	0	NA	4	0	0
ENSMUSG00000020007	587	262	25	NA	205	165	351	1	0	0	106	3	2	245	181	329	NA	57	1051	0	355	5	1	120	75	28	33	0	94	0	3	2	15	3	200	4	6	5	32	25	21	0	0	0	9	6	28	4	6	3	1	1	NA	69	0	1
ENSMUSG00000084789	10	5	0	NA	9	6	12	0	0	0	2	0	0	3	3	7	NA	0	24	0	3	0	0	3	4	0	1	0	2	0	0	0	1	1	2	0	0	0	0	0	1	0	0	0	1	0	2	0	0	0	1	0	NA	2	0	0
ENSMUSG00000031809	102	40	1	NA	15	21	43	0	1	0	11	0	0	23	11	47	NA	5	134	0	34	0	0	31	18	2	1	0	10	0	0	0	8	3	17	6	0	0	6	10	6	1	0	0	3	0	4	3	1	0	0	0	NA	23	0	0
ENSMUSG00000044244	680	207	13	NA	213	214	468	0	1	0	113	10	4	189	125	328	NA	54	645	0	171	2	0	108	73	35	39	8	123	2	2	0	105	28	107	14	16	11	30	52	36	9	0	0	12	1	31	1	7	2	4	0	NA	218	1	2
ENSMUSG00000025353	666	248	18	NA	110	108	221	1	1	0	60	3	0	142	98	194	NA	29	679	0	241	1	0	124	86	29	21	4	102	5	0	0	21	14	31	6	6	1	19	15	13	1	0	1	12	8	37	6	8	0	10	0	NA	61	0	0
ENSMUSG00000038150	477	134	11	NA	183	143	273	4	1	0	56	1	1	132	71	180	NA	17	534	0	156	2	0	157	100	42	24	3	113	3	2	0	26	30	47	6	11	11	12	28	29	4	0	0	11	18	35	3	0	1	3	0	NA	62	0	1
ENSMUSG00000026097	1577	391	35	NA	169	135	283	0	3	0	72	0	0	195	183	330	NA	44	1192	0	450	10	0	216	156	44	32	8	148	3	1	2	36	30	57	13	15	8	16	34	38	3	0	0	25	8	52	3	6	0	4	0	NA	76	0	1
ENSMUSG00000021198	11094	4475	366	NA	2619	2287	4416	14	22	1	1055	42	20	3236	1908	4696	NA	561	12652	2	4281	40	6	2168	1375	435	402	61	1642	34	21	10	435	290	762	97	103	75	238	351	323	24	3	4	253	189	657	87	63	15	55	4	NA	1380	6	9
ENSMUSG00000031631	4171	1253	103	NA	740	670	1467	5	4	1	372	18	6	967	662	1362	NA	232	4804	0	1833	14	2	917	534	213	129	17	622	18	11	2	169	153	314	37	45	39	111	171	133	15	0	1	86	80	283	30	25	3	11	0	NA	420	5	2
ENSMUSG00000024160	990	331	23	NA	176	148	306	4	0	0	59	5	0	177	95	289	NA	29	795	0	214	0	3	198	104	35	26	1	139	1	7	0	44	39	76	11	13	9	21	36	33	0	0	0	25	13	55	7	2	0	1	0	NA	94	0	1
ENSMUSG00000087451	28	12	0	NA	2	3	3	0	0	0	1	0	0	13	7	2	NA	0	33	0	13	0	0	25	10	3	4	0	6	0	0	0	1	0	2	0	0	0	0	2	1	0	0	0	0	2	1	0	0	0	1	0	NA	1	0	0
ENSMUSG00000039911	880	280	25	NA	744	591	1169	1	7	2	197	6	2	508	174	388	NA	53	1037	0	266	4	0	226	129	28	25	2	128	2	0	0	63	94	118	14	14	8	37	36	37	4	1	0	29	22	78	8	6	1	8	0	NA	121	1	1
ENSMUSG00000046997	1278	834	99	NA	209	196	371	0	3	0	108	4	3	394	246	698	NA	70	2018	0	750	7	2	1405	694	164	131	18	532	8	17	1	148	92	155	28	30	14	43	88	130	2	1	0	16	15	53	15	8	0	7	0	NA	143	0	1
ENSMUSG00000029629	5563	2058	172	NA	903	816	1694	8	14	2	483	23	6	1170	984	2056	NA	362	6408	2	2800	43	0	1084	796	212	239	24	812	18	6	5	163	114	527	32	38	35	142	256	175	13	6	2	92	91	352	57	25	4	38	1	NA	675	1	1
ENSMUSG00000023883	339	189	8	NA	89	93	228	0	0	0	30	3	1	127	62	122	NA	18	358	0	155	0	0	74	41	15	21	1	68	2	2	0	17	5	16	3	8	3	16	15	9	2	0	0	8	14	20	3	1	0	0	0	NA	41	0	0
ENSMUSG00000037791	1747	600	45	NA	482	431	832	0	3	0	137	6	0	514	252	656	NA	75	1662	0	515	3	0	509	243	120	62	12	306	3	5	0	105	64	196	29	21	34	55	85	76	3	1	0	50	53	164	29	4	2	6	1	NA	186	2	1
ENSMUSG00000047777	705	217	16	NA	147	120	214	1	4	0	47	1	0	142	62	152	NA	30	640	0	202	1	0	216	97	42	31	4	143	4	3	0	50	45	72	16	10	16	18	37	31	0	0	1	12	14	65	10	1	0	3	1	NA	49	0	1
ENSMUSG00000014592	30648	9860	776	NA	6095	4903	9303	23	61	6	2177	121	53	7349	4307	10816	NA	1203	31418	1	9073	75	23	9405	5591	1588	1075	180	4832	128	104	27	1387	983	1851	216	268	235	645	996	1033	55	11	5	637	625	2209	305	115	13	127	7	NA	4057	19	11
ENSMUSG00000026873	2784	964	87	NA	508	438	1010	0	3	1	177	4	1	652	341	732	NA	119	2159	0	722	6	2	568	326	161	111	18	455	14	7	1	110	100	199	41	28	29	92	130	89	7	0	0	55	45	179	24	5	2	13	0	NA	164	1	0
ENSMUSG00000056880	7976	2429	217	NA	1001	898	1949	5	17	0	456	16	2	1928	1178	2573	NA	293	4957	0	1151	13	1	623	399	302	185	36	636	15	6	0	91	80	250	22	26	21	82	99	104	9	0	0	154	123	262	41	30	4	15	0	NA	503	3	2
ENSMUSG00000106690	0	0	0	NA	0	0	0	0	0	0	0	0	0	0	0	0	NA	0	0	0	0	0	0	0	0	0	0	0	0	0	0	0	0	0	0	0	0	0	0	0	0	0	0	0	0	0	0	0	0	0	0	0	NA	0	0	0
ENSMUSG00000098354	1	0	0	NA	0	0	0	0	0	0	0	0	0	0	2	0	NA	0	1	0	1	0	0	0	0	0	0	0	0	0	0	0	0	0	0	0	0	0	0	0	0	0	0	0	0	0	0	0	0	0	0	0	NA	0	0	0
ENSMUSG00000023984	3740	1234	103	NA	724	531	1218	4	9	1	253	10	0	796	434	1132	NA	127	3362	1	1035	14	1	863	529	201	130	33	658	17	9	5	215	125	301	33	34	24	88	136	141	7	3	0	106	65	283	32	26	1	17	0	NA	307	3	4
ENSMUSG00000083121	6	0	1	NA	0	0	0	0	0	0	0	0	0	0	0	0	NA	0	1	0	0	0	0	2	0	2	0	0	1	0	0	0	0	1	1	0	0	0	0	0	0	0	0	0	0	0	1	0	0	0	0	0	NA	0	0	0
ENSMUSG00000052642	9	6	0	NA	2	1	1	0	0	0	1	0	0	1	7	3	NA	0	4	0	6	0	0	2	0	3	0	0	2	0	0	0	3	0	1	0	1	0	0	3	2	0	0	0	0	0	0	0	1	0	0	0	NA	0	0	0
ENSMUSG00000028402	3011	1176	109	NA	797	717	1489	6	6	1	360	22	3	1409	889	1582	NA	315	6191	0	2720	24	2	1261	717	137	184	16	585	13	18	3	249	159	1098	79	62	119	237	311	234	17	3	1	54	67	228	28	43	3	19	2	NA	735	6	3
ENSMUSG00000096964	435	141	17	NA	67	57	123	1	1	0	36	1	2	111	69	141	NA	21	452	0	147	1	0	131	85	34	23	5	87	2	1	1	36	24	26	4	3	2	17	23	21	2	1	0	6	1	37	1	2	0	0	0	NA	41	1	0
ENSMUSG00000094446	2	2	0	NA	0	0	0	0	0	0	0	0	0	0	0	0	NA	0	1	0	0	0	0	0	1	0	0	0	0	0	0	0	0	0	1	0	0	0	0	0	0	0	0	0	0	0	0	0	0	0	0	0	NA	0	0	0
ENSMUSG00000092376	1	0	0	NA	0	0	0	0	0	0	0	0	0	0	1	0	NA	0	0	0	0	0	0	0	0	0	0	0	0	0	0	0	0	0	0	0	0	0	0	0	0	0	0	0	0	1	0	0	0	0	0	0	NA	0	0	0
ENSMUSG00000104685	1	0	0	NA	1	1	2	0	0	0	0	0	0	2	0	2	NA	0	2	0	1	0	0	2	0	0	0	0	1	0	0	0	0	0	2	0	0	0	0	0	0	0	0	0	0	0	0	0	0	0	0	0	NA	0	0	0
ENSMUSG00000068394	1367	519	40	NA	255	269	522	8	3	0	168	9	1	420	276	615	NA	117	1780	0	738	6	3	341	240	65	76	13	257	3	8	2	61	53	148	25	15	23	60	83	60	2	1	1	31	27	87	13	11	0	9	2	NA	209	0	3
ENSMUSG00000098023	105	32	2	NA	14	9	23	0	0	0	8	0	0	21	9	28	NA	1	103	0	54	1	0	21	12	4	4	1	23	1	0	0	3	3	5	1	1	1	2	4	2	0	0	0	2	0	1	0	0	0	0	0	NA	7	0	0
ENSMUSG00000101996	4	1	0	NA	0	2	3	0	0	0	0	0	0	1	0	3	NA	1	5	0	5	0	0	1	1	0	0	0	2	0	0	0	0	0	0	0	0	0	1	0	0	0	0	0	0	0	0	0	0	0	0	0	NA	0	0	0
ENSMUSG00000073797	1	0	0	NA	1	0	0	0	0	0	0	0	0	0	0	0	NA	0	0	0	2	0	0	1	0	0	0	0	2	0	0	0	0	0	0	0	0	1	0	0	0	0	0	0	0	0	0	0	0	0	0	0	NA	0	0	0
ENSMUSG00000110969	2	0	0	NA	0	2	1	0	0	0	1	0	0	0	0	0	NA	0	3	0	0	0	0	0	1	0	0	0	0	0	0	0	0	0	0	0	0	0	0	0	0	0	0	0	0	0	0	0	0	0	0	0	NA	0	0	0
ENSMUSG00000110968	59	39	4	NA	0	2	0	0	0	0	0	0	0	2	1	6	NA	0	4	0	1	0	0	0	0	0	0	0	0	0	0	0	0	1	0	0	0	0	1	0	0	0	0	0	0	0	1	0	0	0	0	0	NA	1	0	0
ENSMUSG00000036596	339	67	7	NA	70	64	108	0	0	0	32	3	0	105	54	131	NA	12	468	0	113	2	0	70	67	11	7	5	34	0	0	0	10	10	35	2	3	5	11	15	11	0	0	0	2	2	20	0	1	0	1	0	NA	60	0	0
ENSMUSG00000087075	150	43	6	NA	46	36	58	0	0	1	16	0	0	35	18	44	NA	7	168	0	50	1	0	21	10	2	2	0	14	0	0	0	6	2	2	0	0	1	1	1	7	0	0	0	1	5	5	0	0	0	1	0	NA	22	0	0
ENSMUSG00000086416	89	45	2	NA	23	15	49	0	0	0	14	0	1	28	25	38	NA	8	115	0	53	1	0	39	26	2	13	1	24	1	1	0	4	4	19	1	3	4	8	3	10	1	0	0	1	0	11	2	0	0	1	0	NA	26	0	0
ENSMUSG00000087682	7	2	0	NA	2	0	5	0	0	0	1	0	0	3	1	4	NA	0	7	0	1	0	0	1	5	0	0	1	4	0	0	0	0	1	2	0	0	0	0	2	1	0	0	0	0	1	1	0	0	0	0	0	NA	5	0	0
ENSMUSG00000084140	2	2	0	NA	2	1	2	0	0	0	0	0	0	2	1	3	NA	0	5	0	0	0	0	2	1	0	1	0	1	0	0	0	0	0	0	0	0	0	0	0	0	0	0	0	0	0	0	0	0	0	0	0	NA	1	0	0
ENSMUSG00000082651	5	0	0	NA	2	1	2	0	0	0	1	0	0	1	0	2	NA	0	5	0	2	0	0	1	0	0	1	0	3	0	0	0	0	0	0	0	0	0	0	0	0	0	0	0	0	0	1	0	0	0	0	0	NA	0	0	0
ENSMUSG00000082671	5	2	0	NA	1	0	2	0	0	0	0	0	0	1	0	2	NA	0	2	0	0	0	0	1	0	0	0	0	0	0	0	0	0	0	0	0	0	0	0	0	0	0	0	0	0	0	1	0	0	0	0	0	NA	0	0	0
ENSMUSG00000080789	3	1	0	NA	0	1	1	0	0	0	1	0	0	0	1	2	NA	0	4	0	0	0	0	1	0	0	0	0	0	0	0	0	0	1	0	0	0	0	0	0	0	0	0	0	0	0	0	0	0	0	0	0	NA	1	0	0
ENSMUSG00000087056	160	135	13	NA	25	27	76	0	3	0	24	1	0	100	65	132	NA	18	228	0	110	2	1	22	26	18	8	1	28	0	0	0	3	3	10	5	0	1	5	12	4	0	0	0	4	4	15	1	2	0	3	0	NA	33	0	0
ENSMUSG00000074813	4297	1981	195	NA	635	546	1088	7	8	1	334	16	3	1401	899	1851	NA	258	6463	0	2253	14	3	762	624	278	216	40	736	23	22	2	239	170	344	49	53	37	147	233	245	7	3	3	42	46	117	19	22	6	23	2	NA	591	1	5
ENSMUSG00000087128	781	206	36	NA	152	126	271	2	1	0	58	1	0	153	137	198	NA	24	417	0	177	1	0	85	52	30	26	4	54	2	5	1	3	4	30	2	2	0	9	18	9	1	0	0	5	2	20	1	3	0	3	0	NA	55	1	0
ENSMUSG00000082350	1	1	0	NA	0	1	2	0	0	0	2	0	0	0	0	2	NA	0	6	0	7	0	0	0	0	0	0	0	0	0	0	0	0	0	1	0	0	0	0	0	0	0	0	0	0	0	0	0	0	0	0	0	NA	1	0	0
ENSMUSG00000085750	100	66	8	NA	20	32	41	0	1	0	13	3	0	44	38	121	NA	9	77	0	31	0	0	20	33	2	4	3	17	0	1	1	4	6	13	0	0	0	5	4	0	3	0	0	0	2	9	0	1	1	1	1	NA	45	0	0
ENSMUSG00000105463	17	4	0	NA	1	2	2	0	0	0	0	0	0	6	7	9	NA	1	87	0	47	3	0	0	2	0	2	0	1	0	0	0	0	0	0	0	0	0	0	0	0	0	0	0	0	0	0	0	0	0	0	0	NA	0	0	0
ENSMUSG00000107133	12	5	0	NA	0	3	2	0	0	0	1	0	0	0	1	2	NA	0	10	0	0	0	0	2	4	4	1	0	4	0	0	0	0	2	0	0	0	0	0	0	1	0	0	0	1	0	1	0	0	0	1	0	NA	2	0	0
ENSMUSG00000086753	416	141	8	NA	55	62	141	0	0	0	23	2	0	81	65	126	NA	12	497	0	122	2	0	54	41	25	14	1	56	0	0	0	12	9	37	2	2	4	8	11	10	0	0	0	10	7	32	2	0	0	0	0	NA	34	0	1
ENSMUSG00000083921	8	1	0	NA	1	1	4	0	0	0	0	0	0	2	1	8	NA	0	18	0	11	0	0	2	0	0	0	0	0	0	0	0	0	0	0	0	0	0	1	1	0	0	0	0	0	0	0	0	0	0	0	0	NA	0	0	0
ENSMUSG00000082088	9	1	0	NA	3	5	11	0	0	0	3	0	0	2	2	5	NA	0	16	0	3	0	0	9	3	1	1	0	3	0	0	0	1	0	1	0	0	0	1	1	2	0	0	0	1	0	4	0	0	0	0	0	NA	3	0	0
ENSMUSG00000083141	2	1	0	NA	0	0	0	0	0	0	0	0	0	1	0	0	NA	0	1	0	0	0	0	0	0	0	0	0	1	0	0	0	1	0	0	0	0	0	0	0	1	0	0	0	0	0	0	0	0	0	0	0	NA	0	0	0
ENSMUSG00000086910	27	17	0	NA	12	8	19	0	0	0	2	0	0	11	7	15	NA	3	31	0	2	0	0	3	3	0	1	0	1	0	0	0	0	0	1	0	1	0	1	0	1	0	0	0	0	1	3	0	0	0	0	0	NA	4	0	0
ENSMUSG00000082365	52	11	4	NA	10	9	14	0	0	0	6	0	0	18	8	40	NA	5	55	0	16	0	0	19	15	5	3	0	22	1	0	0	2	10	7	0	1	0	2	9	10	0	0	0	3	0	5	3	1	0	1	0	NA	15	0	0
ENSMUSG00000080831	11	2	0	NA	0	6	4	0	0	0	0	0	0	0	0	4	NA	0	4	0	1	0	0	0	2	1	1	0	0	0	0	0	0	0	3	0	0	0	0	0	0	0	0	0	0	0	0	1	0	0	0	0	NA	0	0	0
ENSMUSG00000089781	53	23	3	NA	24	11	18	0	0	0	4	0	0	14	9	21	NA	1	39	0	17	0	0	12	5	1	2	0	8	0	0	0	17	6	1	5	2	0	1	1	2	1	0	0	2	3	11	0	0	0	0	0	NA	4	0	0
ENSMUSG00000089822	1242	429	38	NA	420	327	712	5	3	1	133	8	2	470	258	479	NA	76	1998	0	711	7	2	338	241	39	47	2	147	1	4	1	32	27	273	6	9	6	70	83	46	7	0	0	18	18	86	12	18	1	11	0	NA	228	0	1
ENSMUSG00000073846	470	162	15	NA	113	87	243	0	2	0	42	3	0	93	75	247	NA	38	442	0	191	3	0	114	80	24	24	3	99	3	1	0	2	1	16	0	3	1	14	20	16	0	0	0	5	1	16	1	4	1	3	0	NA	70	0	0
ENSMUSG00000078601	163	53	5	NA	11	6	15	0	0	0	3	0	0	24	15	36	NA	5	135	0	47	1	0	26	12	2	2	3	6	1	0	0	1	2	2	0	0	0	0	2	1	0	0	0	2	0	2	1	0	0	0	0	NA	4	0	0
ENSMUSG00000085318	875	314	30	NA	271	249	399	0	3	1	75	6	0	196	134	340	NA	34	721	0	230	0	0	609	419	63	38	7	201	4	9	1	131	110	137	26	26	22	46	84	82	4	1	0	23	31	109	13	2	0	2	0	NA	103	0	0
ENSMUSG00000084863	1269	446	29	NA	161	166	358	5	1	0	92	5	0	304	179	341	NA	59	1312	0	464	4	1	313	187	61	42	13	188	6	4	0	44	36	83	11	5	6	21	47	34	10	0	0	14	20	97	10	8	0	3	1	NA	97	1	0
ENSMUSG00000074281	1241	331	26	NA	224	217	358	1	4	0	81	3	6	274	199	351	NA	52	1114	0	401	5	1	116	60	22	15	3	80	0	1	0	18	8	38	4	8	3	17	17	10	2	0	0	14	13	34	5	4	0	5	1	NA	86	0	0
ENSMUSG00000081290	8	3	0	NA	6	2	6	0	0	0	0	0	0	2	1	7	NA	0	6	0	1	0	0	2	0	1	0	0	2	0	0	0	0	0	0	0	0	0	0	0	0	0	0	0	0	0	0	0	0	0	0	0	NA	0	0	0
ENSMUSG00000043747	305	157	15	NA	66	44	71	0	0	0	18	2	1	66	45	105	NA	6	195	0	65	0	0	29	26	8	14	1	11	4	0	0	5	3	21	2	0	0	5	6	7	0	0	0	11	2	9	0	2	0	2	0	NA	32	0	0
ENSMUSG00000089190	1	0	1	NA	2	0	0	0	0	0	0	0	0	1	0	0	NA	0	2	0	1	0	0	2	1	0	0	0	1	0	0	0	0	0	0	0	0	0	0	0	0	0	0	0	0	0	0	0	0	0	0	0	NA	0	0	0
ENSMUSG00000085696	655	244	33	NA	188	150	275	0	0	0	78	3	2	222	155	336	NA	43	764	0	307	2	0	145	78	46	35	6	141	3	3	0	35	27	52	7	4	3	18	30	34	2	0	0	31	10	93	9	1	0	3	0	NA	128	1	0
ENSMUSG00000115531	2147	716	59	NA	123	126	241	1	1	0	85	6	2	327	190	512	NA	64	2093	0	746	7	1	383	215	55	55	10	274	10	4	0	70	27	111	13	12	7	29	32	28	0	0	0	10	7	53	4	10	0	4	0	NA	153	1	0
ENSMUSG00000076518	3	0	0	NA	0	0	1	0	0	0	1	0	0	2	0	0	NA	2	7	0	3	0	0	2	0	1	0	0	0	0	0	0	1	0	0	0	0	0	0	0	0	0	0	0	0	0	0	0	0	0	0	0	NA	1	0	0
ENSMUSG00000107388	302	105	3	NA	51	46	82	1	0	0	28	0	1	64	50	90	NA	8	308	0	82	1	1	46	45	14	10	3	34	2	2	0	4	8	10	8	2	1	4	9	13	1	0	0	2	4	18	0	0	0	3	0	NA	22	0	0
ENSMUSG00000026227	921	377	33	NA	135	121	224	0	0	0	60	1	2	169	132	280	NA	46	795	0	295	2	1	96	59	39	21	4	85	3	0	0	44	10	30	7	7	3	15	25	29	5	0	0	22	11	44	3	3	0	2	0	NA	63	0	0
ENSMUSG00000080367	0	0	0	NA	0	0	0	0	0	0	0	0	0	0	0	0	NA	0	0	0	1	0	0	0	0	0	0	0	0	0	0	0	0	0	0	0	0	0	0	0	0	0	0	0	0	0	0	0	0	0	0	0	NA	0	0	0
ENSMUSG00000080884	2	1	0	NA	1	1	0	0	0	0	0	0	0	0	0	0	NA	0	2	0	1	0	0	0	0	0	0	0	0	0	0	0	0	0	0	0	0	0	0	0	0	0	0	0	0	0	0	0	0	0	0	0	NA	0	0	0
ENSMUSG00000083801	3	0	0	NA	0	0	1	0	0	0	0	0	0	0	0	1	NA	0	1	0	2	0	0	1	0	0	0	0	0	0	0	0	0	0	0	0	0	0	0	0	0	0	0	0	0	1	0	0	0	0	0	0	NA	0	0	0
ENSMUSG00000082681	1	2	0	NA	0	0	1	0	0	0	0	0	0	0	2	0	NA	0	1	0	0	0	0	0	0	0	0	0	0	0	0	0	0	0	0	0	0	0	0	0	0	0	0	0	0	0	0	0	0	0	0	0	NA	0	0	0
ENSMUSG00000080366	1	0	0	NA	0	0	0	0	0	0	0	0	0	0	0	0	NA	0	0	0	0	0	0	0	0	0	0	0	0	0	0	0	0	0	0	0	0	0	0	0	0	0	0	0	0	0	0	0	0	0	0	0	NA	0	0	0
ENSMUSG00000086076	29	9	1	NA	15	9	14	0	0	0	3	0	0	5	5	8	NA	1	18	0	6	0	0	5	2	0	1	0	9	0	0	0	1	0	2	0	0	0	0	0	0	0	0	0	1	3	7	0	0	0	0	0	NA	8	0	0
ENSMUSG00000114899	1	4	0	NA	2	0	1	0	0	0	1	0	0	1	0	1	NA	1	8	0	3	0	0	1	0	0	1	0	2	0	0	0	0	0	1	0	0	0	0	0	0	0	0	0	0	0	0	0	0	0	0	0	NA	2	0	0
ENSMUSG00000026740	6729	2771	220	NA	1573	1463	2870	17	16	3	675	40	6	2060	1188	2573	NA	447	8343	0	2997	30	5	1416	920	239	280	48	1013	34	19	8	257	198	468	58	67	59	178	238	200	10	1	1	127	94	429	50	32	3	37	0	NA	722	6	4
ENSMUSG00000112633	1	1	0	NA	0	1	0	0	0	0	0	0	0	0	0	1	NA	0	1	0	2	0	0	0	0	0	0	0	0	0	0	0	0	0	0	0	0	0	0	0	0	0	0	0	0	0	0	0	0	0	0	0	NA	0	0	0
ENSMUSG00000112831	52	26	0	NA	4	6	18	0	0	0	5	0	0	12	13	19	NA	2	62	0	32	1	0	10	14	3	3	0	10	1	0	0	7	5	11	1	0	0	2	0	0	0	0	0	1	0	4	1	0	0	0	0	NA	4	0	0
ENSMUSG00000040312	513	120	7	NA	70	57	104	0	1	0	27	0	0	66	33	95	NA	9	324	0	102	3	1	28	24	17	8	1	23	0	0	0	4	2	27	0	4	1	15	10	10	0	0	0	5	5	19	3	1	0	0	0	NA	44	0	0
ENSMUSG00000110026	20	20	1	NA	7	13	19	0	0	0	3	0	0	5	4	13	NA	1	22	0	7	0	0	19	8	2	1	0	3	0	0	0	6	4	19	5	1	2	4	3	6	0	0	0	0	1	1	1	0	0	0	0	NA	2	0	0
ENSMUSG00000110155	11	0	0	NA	1	0	1	0	0	0	0	0	0	1	1	5	NA	1	10	0	2	0	0	2	1	0	0	0	3	0	0	0	0	0	1	0	0	0	0	0	1	0	0	0	0	0	1	0	0	0	0	0	NA	1	0	0
ENSMUSG00000106659	1753	572	44	NA	361	316	529	0	5	0	118	2	2	258	186	432	NA	37	908	0	285	3	1	54	36	24	21	0	64	4	0	0	9	6	38	6	3	5	19	20	7	3	0	0	44	31	167	14	4	1	5	1	NA	103	0	0
ENSMUSG00000115561	0	1	0	NA	1	1	2	0	0	0	1	0	0	4	0	3	NA	0	7	0	4	0	0	0	3	1	0	0	1	0	0	0	1	3	0	0	1	0	0	0	3	0	0	0	0	0	0	0	0	0	0	0	NA	2	0	0
ENSMUSG00000020325	2656	1008	97	NA	535	411	1050	2	8	1	179	6	9	698	387	753	NA	122	2578	0	867	7	0	226	138	138	71	14	299	8	2	0	73	49	245	22	9	29	65	88	76	6	1	0	60	37	159	23	9	0	6	0	NA	192	0	1
ENSMUSG00000107430	1	1	0	NA	0	0	1	0	0	0	0	0	0	0	0	1	NA	0	2	0	0	0	0	1	0	0	0	0	0	0	0	0	0	0	0	0	0	0	0	0	0	0	0	0	0	0	0	0	0	0	0	0	NA	0	0	0
ENSMUSG00000081376	6	3	1	NA	2	3	4	0	0	0	2	0	0	2	0	6	NA	0	12	0	2	0	0	0	0	1	0	0	3	0	0	0	0	0	1	0	0	0	0	0	0	0	0	0	0	0	0	0	0	0	0	0	NA	1	0	0
ENSMUSG00000085651	21	10	1	NA	5	7	4	0	0	0	0	0	0	6	3	10	NA	2	7	0	7	0	0	5	3	0	0	0	3	0	0	0	0	0	3	1	0	0	0	0	0	0	0	0	2	0	1	0	0	0	0	0	NA	3	0	0
ENSMUSG00000056687	2182	674	62	NA	370	323	628	1	4	0	155	8	1	505	277	758	NA	85	1751	0	518	4	0	602	334	106	107	14	346	8	9	3	114	75	159	20	17	19	59	103	73	10	0	0	31	38	131	19	9	1	9	2	NA	209	1	0
ENSMUSG00000085629	13	7	2	NA	6	1	6	0	0	0	1	0	0	7	8	14	NA	0	19	0	7	0	0	3	4	3	1	0	3	1	0	0	0	1	2	0	0	1	1	3	0	0	0	0	0	0	1	0	0	0	0	0	NA	2	0	0
ENSMUSG00000085844	114	34	4	NA	368	271	527	0	4	0	99	0	1	93	63	123	NA	19	217	0	53	0	0	26	17	10	5	0	24	1	0	0	36	38	11	7	20	7	6	17	31	0	0	0	4	5	12	2	3	0	3	0	NA	63	0	0
ENSMUSG00000075431	5	4	0	NA	11	10	30	0	0	0	7	0	0	3	1	9	NA	3	10	0	5	0	0	2	5	1	0	0	1	0	0	0	2	1	1	0	0	0	0	1	2	0	0	0	2	0	0	1	0	0	0	0	NA	2	0	0
ENSMUSG00000081548	5	0	0	NA	6	5	4	0	0	0	0	0	0	2	4	3	NA	1	7	0	2	0	0	2	0	0	1	0	1	0	0	0	0	0	0	0	0	0	0	0	0	0	0	0	0	0	0	0	0	0	0	0	NA	5	0	0
ENSMUSG00000083339	167	42	1	NA	19	14	43	0	0	0	4	0	0	24	25	45	NA	1	140	0	45	1	0	49	28	7	2	0	8	0	2	0	0	4	6	0	0	2	2	2	2	0	0	1	0	1	5	0	1	0	0	0	NA	15	0	0
ENSMUSG00000064916	9	0	0	NA	2	1	0	0	0	0	1	0	0	1	3	1	NA	0	10	0	2	0	0	3	1	0	0	0	3	0	0	0	0	0	0	0	0	0	0	0	0	0	0	0	0	2	0	0	0	0	0	0	NA	1	0	0
ENSMUSG00000064919	13	2	0	NA	5	3	2	0	0	0	0	0	0	0	1	0	NA	0	6	0	4	0	0	1	0	0	1	0	1	0	0	0	0	0	1	0	0	0	0	0	0	0	0	0	0	0	0	0	0	0	0	0	NA	1	0	0
ENSMUSG00000064918	2	2	0	NA	0	3	2	0	0	0	0	0	0	0	0	1	NA	0	3	0	1	0	0	2	2	0	0	0	1	0	0	0	0	0	0	0	0	0	0	0	0	0	0	0	0	0	0	0	0	0	0	0	NA	0	0	0
ENSMUSG00000083237	9	4	0	NA	11	13	17	0	0	0	3	0	0	6	1	14	NA	0	6	0	3	0	0	1	0	3	5	0	12	0	0	0	0	2	7	1	0	1	2	3	0	0	0	0	0	0	2	0	1	0	0	0	NA	15	0	0
ENSMUSG00000083677	8	1	0	NA	2	1	1	0	0	0	0	0	0	0	0	0	NA	0	1	0	2	0	0	1	0	0	0	0	0	0	0	0	0	0	0	0	0	0	0	0	0	0	0	0	0	0	0	0	0	0	0	0	NA	1	0	0
ENSMUSG00000064915	2	1	0	NA	0	1	0	0	0	0	0	0	0	0	0	4	NA	0	1	0	7	0	0	3	0	0	0	0	0	0	0	0	0	0	0	0	0	0	0	0	0	0	0	0	0	0	0	0	0	0	0	0	NA	1	0	0
ENSMUSG00000064917	6	2	0	NA	0	0	0	0	0	0	0	0	0	1	1	2	NA	0	5	0	2	0	0	1	1	0	0	0	1	0	0	0	1	0	2	0	0	0	0	0	0	0	0	0	0	0	0	0	0	0	0	0	NA	2	0	0
ENSMUSG00000060798	2660	966	82	NA	453	489	879	0	9	1	246	14	6	996	666	1115	NA	225	3334	0	1237	14	4	640	409	96	87	19	291	4	6	0	129	97	235	23	41	21	83	107	141	9	0	2	37	41	132	27	10	2	19	3	NA	375	1	5
ENSMUSG00000092607	573	173	20	NA	133	113	219	1	0	0	57	1	0	156	70	142	NA	19	557	0	189	3	0	135	68	25	20	5	80	2	1	1	31	23	60	5	3	7	17	20	11	1	0	0	14	9	31	3	1	0	3	0	NA	40	0	0
ENSMUSG00000047632	1803	561	46	NA	255	217	518	3	6	0	114	3	2	380	278	557	NA	75	1764	0	479	4	1	506	271	92	55	23	287	10	0	3	78	68	101	13	30	27	45	51	67	5	0	0	18	15	100	11	7	1	3	0	NA	141	3	0
ENSMUSG00000048373	20	21	2	NA	7	7	10	0	0	0	2	0	0	7	1	16	NA	3	19	0	13	0	0	1	1	0	1	0	6	0	0	0	0	0	2	0	1	0	0	0	0	0	0	0	1	0	1	0	0	0	0	0	NA	3	0	0
ENSMUSG00000055818	3863	1258	111	NA	795	753	1549	5	8	1	300	8	4	916	494	921	NA	131	3140	0	1011	11	3	674	382	187	149	21	618	13	12	2	189	137	299	36	38	56	95	133	111	4	2	1	63	58	209	21	8	0	14	0	NA	236	0	0
ENSMUSG00000036781	383	118	10	NA	82	58	134	0	0	0	26	1	1	96	67	127	NA	16	343	0	119	2	0	105	52	28	15	1	71	1	1	0	36	29	25	4	7	4	8	16	32	1	0	0	6	5	31	4	0	0	2	0	NA	26	0	0
ENSMUSG00000045236	2	1	0	NA	2	0	2	0	0	0	0	0	0	2	0	0	NA	0	1	0	0	0	0	3	1	0	1	0	0	0	0	0	1	0	0	0	0	0	0	0	0	0	0	0	0	0	0	0	0	0	0	0	NA	1	0	0
ENSMUSG00000073785	1	1	0	NA	0	0	0	0	0	0	0	0	0	1	0	1	NA	0	0	0	0	0	0	0	0	0	0	0	0	0	0	0	1	0	0	0	0	0	0	0	0	0	0	0	0	0	0	0	0	0	0	0	NA	1	0	0
ENSMUSG00000053070	1216	363	28	NA	231	197	429	2	1	1	91	5	4	286	238	347	NA	73	1212	0	516	6	3	166	120	51	41	13	183	6	1	0	36	38	58	9	10	12	24	36	37	0	0	0	15	11	60	3	1	0	6	1	NA	91	0	0
ENSMUSG00000066100	1	0	0	NA	1	0	1	0	0	0	0	0	0	0	0	0	NA	0	1	0	0	0	0	2	2	0	0	0	1	0	0	0	0	0	0	0	0	0	0	0	1	0	0	0	0	0	1	0	0	0	0	0	NA	3	0	0
ENSMUSG00000054759	9	2	0	NA	0	1	2	0	0	0	1	0	0	0	1	1	NA	0	5	0	1	0	0	3	0	0	0	0	0	0	0	0	1	1	1	0	0	0	0	0	1	0	0	0	0	0	0	1	0	0	0	0	NA	2	0	0
ENSMUSG00000046248	1	1	0	NA	0	0	3	0	0	0	1	0	0	2	0	0	NA	0	2	0	1	0	0	0	1	1	0	0	1	0	0	0	0	0	0	0	0	0	0	0	0	0	0	0	0	0	0	0	0	0	0	0	NA	0	0	0
ENSMUSG00000084142	25	9	0	NA	3	1	16	0	0	0	1	1	0	8	1	3	NA	0	26	0	8	0	0	6	4	0	1	0	3	0	0	0	0	0	1	1	0	1	1	0	0	0	0	0	0	1	1	0	0	0	0	0	NA	6	0	0
ENSMUSG00000048922	1923	726	69	NA	352	343	749	4	8	1	177	11	7	491	250	583	NA	100	1717	0	700	5	2	494	326	97	82	15	354	3	4	3	103	97	182	26	39	23	69	121	94	3	0	1	49	43	158	26	7	2	7	0	NA	157	1	0
ENSMUSG00000023505	1775	538	43	NA	355	286	707	2	7	0	144	7	1	391	210	438	NA	63	1383	0	492	5	0	368	201	87	60	9	272	8	6	0	96	57	171	23	20	16	41	72	56	3	2	1	44	28	109	25	7	3	7	1	NA	113	1	0
ENSMUSG00000077645	4	1	0	NA	1	1	1	0	0	0	1	0	0	0	3	1	NA	0	3	0	0	0	0	0	1	0	0	0	1	0	0	0	0	0	0	0	0	0	0	1	0	0	0	0	0	0	0	0	0	0	0	0	NA	2	0	0
ENSMUSG00000055612	174	64	5	NA	53	38	85	0	1	0	14	1	0	52	31	72	NA	8	182	0	59	1	0	342	127	28	20	4	89	2	1	2	24	15	75	3	3	1	17	38	13	6	0	0	3	6	13	2	0	1	1	0	NA	18	0	0
ENSMUSG00000047832	1387	424	48	NA	197	160	345	0	4	0	60	1	1	256	103	268	NA	35	982	0	327	6	0	198	119	30	28	3	135	3	2	1	29	15	73	6	5	8	19	30	21	0	0	0	9	9	48	9	3	0	4	0	NA	67	0	0
ENSMUSG00000024791	264	91	2	NA	56	53	74	0	1	1	9	0	0	51	23	78	NA	8	222	0	46	0	1	61	25	19	6	1	48	0	1	0	13	10	19	3	6	11	4	11	7	0	0	0	4	8	22	1	1	0	0	0	NA	27	2	0
ENSMUSG00000096484	0	0	0	NA	0	0	0	0	0	0	0	0	0	0	0	0	NA	0	0	0	0	0	0	0	0	0	0	0	0	0	0	0	0	0	0	0	0	0	0	0	0	0	0	0	0	0	0	0	0	0	0	0	NA	0	0	0
ENSMUSG00000095824	0	0	0	NA	0	0	0	0	0	0	0	0	0	0	0	0	NA	0	0	0	0	0	0	0	0	0	0	0	0	0	0	0	0	0	0	0	0	0	0	0	0	0	0	0	0	0	0	0	0	0	0	0	NA	0	0	0
ENSMUSG00000096337	0	0	0	NA	0	0	0	0	0	0	0	0	0	0	0	0	NA	0	0	0	0	0	0	0	0	0	0	0	0	0	0	0	0	0	0	0	0	0	0	0	0	0	0	0	0	0	0	0	0	0	0	0	NA	0	0	0
ENSMUSG00000096729	0	0	0	NA	0	0	0	0	0	0	0	0	0	0	0	0	NA	0	0	0	0	0	0	0	0	0	0	0	0	0	0	0	0	0	0	0	0	0	0	0	0	0	0	0	0	0	0	0	0	0	0	0	NA	0	0	0
ENSMUSG00000084359	48	8	1	NA	1	0	3	0	0	0	1	0	0	2	0	6	NA	0	17	0	2	0	0	0	2	0	0	0	2	0	0	0	0	0	1	0	0	0	0	0	0	0	0	0	0	0	0	0	0	0	0	0	NA	1	0	0
ENSMUSG00000094336	0	0	0	NA	0	0	0	0	0	0	0	0	0	0	0	0	NA	0	0	0	0	0	0	0	0	0	0	0	0	0	0	0	0	0	0	0	0	0	0	0	0	0	0	0	0	0	0	0	0	0	0	0	NA	0	0	0
ENSMUSG00000086436	3	2	0	NA	1	0	1	0	0	0	1	0	0	0	0	0	NA	0	6	0	1	0	0	0	0	0	0	0	0	0	0	0	0	0	0	0	0	0	0	0	0	0	0	0	0	0	0	0	0	0	0	0	NA	0	0	0
ENSMUSG00000079247	0	0	0	NA	0	0	0	0	0	0	0	0	0	0	0	0	NA	0	0	0	0	0	0	0	0	0	0	0	0	0	0	0	0	0	0	0	0	0	0	0	0	0	0	0	0	0	0	0	0	0	0	0	NA	0	0	0
ENSMUSG00000017550	284	85	4	NA	73	50	99	0	0	0	28	1	1	124	67	108	NA	12	430	0	118	1	0	86	62	14	17	5	63	1	0	0	21	11	48	4	3	3	12	17	15	0	0	0	11	8	26	6	1	0	0	0	NA	39	0	0
ENSMUSG00000110919	0	0	0	NA	0	0	0	0	0	0	0	0	0	0	0	0	NA	0	0	0	0	0	0	0	0	0	0	0	0	0	0	0	0	0	0	0	0	0	0	0	0	0	0	0	0	0	0	0	0	0	0	0	NA	0	0	0
ENSMUSG00000111423	0	0	0	NA	0	0	0	0	0	0	0	0	0	0	0	0	NA	0	0	0	0	0	0	0	0	0	0	0	0	0	0	0	0	0	0	0	0	0	0	0	1	0	0	0	0	0	0	0	0	0	0	0	NA	0	0	0
ENSMUSG00000112516	5	4	0	NA	1	0	2	0	0	0	0	0	0	2	3	1	NA	1	5	0	5	0	0	1	1	0	0	0	0	0	0	0	0	1	1	0	0	0	0	0	1	0	0	0	0	0	0	0	0	0	1	0	NA	1	0	0
ENSMUSG00000038046	225	94	4	NA	55	44	93	0	0	0	25	1	1	78	40	85	NA	8	220	0	75	1	0	106	58	26	16	0	63	1	1	0	20	5	32	2	7	6	11	16	15	0	0	0	9	2	28	2	1	0	0	0	NA	30	1	0
ENSMUSG00000112013	2	0	0	NA	0	0	1	0	0	0	0	0	0	0	0	0	NA	0	0	0	1	0	0	0	0	0	0	0	0	0	0	0	1	0	0	0	0	0	0	0	0	0	0	0	0	0	0	0	0	0	0	0	NA	0	0	0
ENSMUSG00000001823	52	23	0	NA	16	8	26	0	0	0	4	0	0	12	5	25	NA	3	64	0	24	0	0	8	5	7	4	1	8	0	0	0	3	2	4	0	1	0	3	3	1	0	0	0	0	2	3	1	0	0	0	0	NA	4	0	0
ENSMUSG00000086621	19	8	0	NA	4	8	10	0	0	0	4	0	0	8	7	15	NA	2	19	0	5	0	0	3	2	0	1	0	0	0	0	0	0	0	1	0	0	0	0	1	0	0	0	0	0	1	0	1	0	0	0	0	NA	7	0	0
ENSMUSG00000082520	23	5	0	NA	9	8	12	0	0	0	3	0	0	8	5	11	NA	4	14	0	5	1	0	2	3	0	0	0	5	0	0	0	2	0	0	0	1	0	2	2	0	0	0	0	0	3	0	0	0	0	0	0	NA	2	0	0
ENSMUSG00000099835	4	1	0	NA	0	0	1	0	0	0	1	0	0	0	0	2	NA	1	3	0	4	0	0	0	1	0	0	0	3	0	0	0	0	0	0	1	1	0	0	0	0	0	0	0	1	0	0	0	0	0	0	0	NA	0	0	0
ENSMUSG00000104011	75	22	1	NA	20	17	36	0	0	0	9	0	0	22	21	29	NA	4	85	0	38	0	0	26	18	5	3	0	10	0	0	1	5	5	9	2	0	0	4	4	2	0	0	0	4	1	8	1	0	1	2	0	NA	9	0	0
ENSMUSG00000027596	4501	1564	138	NA	994	818	1648	6	9	0	368	21	4	1353	823	1704	NA	180	4223	0	1337	10	2	1078	651	282	197	33	888	28	14	0	184	139	385	55	36	65	137	187	179	16	3	3	121	89	332	40	18	3	24	1	NA	490	1	4
ENSMUSG00000083563	44497	16484	1477	NA	8111	7865	19794	156	175	18	5102	298	116	9951	8217	13956	NA	3783	43277	2	20018	335	47	9250	6856	2104	2735	332	7750	160	227	103	1958	1444	3766	373	542	277	1405	2295	2328	57	14	14	1111	645	2971	444	398	32	325	28	NA	4374	19	25
ENSMUSG00000101314	8	0	0	NA	1	0	5	0	0	0	0	0	0	2	0	0	NA	0	10	0	3	0	0	0	1	0	0	0	0	0	0	0	0	0	1	0	0	0	0	0	2	0	0	0	0	0	0	0	0	0	0	0	NA	0	0	0
ENSMUSG00000082516	0	0	0	NA	0	0	0	0	0	0	0	0	0	0	0	0	NA	0	0	0	0	0	0	0	0	0	0	0	0	0	0	0	0	0	0	0	0	0	0	0	0	0	0	0	0	0	0	0	0	0	0	0	NA	0	0	0
ENSMUSG00000080227	7	2	0	NA	2	1	2	0	0	0	0	0	0	1	0	1	NA	0	2	0	1	0	0	0	1	0	1	0	1	0	0	0	0	0	0	0	0	0	0	0	0	0	0	0	0	0	0	0	1	0	0	0	NA	4	0	0
ENSMUSG00000100967	482	126	6	NA	26	10	27	0	0	0	3	1	0	43	39	122	NA	7	206	0	43	0	0	22	17	2	4	0	13	0	0	0	3	1	6	1	0	1	2	7	4	0	0	0	4	3	6	1	0	1	1	0	NA	7	1	0
ENSMUSG00000100794	1	1	1	NA	1	0	0	0	0	0	0	0	0	0	0	4	NA	0	4	0	1	0	0	0	2	0	0	0	2	0	0	0	0	0	1	0	0	0	1	0	2	0	0	0	1	0	0	0	0	0	0	0	NA	1	0	0
ENSMUSG00000101919	96	26	3	NA	14	19	18	1	0	0	4	0	0	20	10	26	NA	5	88	0	24	0	0	4	4	2	4	0	10	1	0	0	1	0	3	0	0	0	5	3	0	1	0	0	0	1	7	1	1	0	0	0	NA	4	0	0
ENSMUSG00000100451	1	1	0	NA	0	0	1	0	0	0	0	0	0	3	1	0	NA	1	2	0	2	0	0	0	0	0	0	0	0	0	0	0	0	0	0	0	0	0	1	0	0	0	0	0	0	0	0	0	0	0	0	0	NA	0	0	0
ENSMUSG00000057342	1651	528	50	NA	302	255	491	1	3	0	82	6	3	377	183	392	NA	36	1543	0	421	4	0	319	113	77	51	9	200	6	2	1	80	53	127	18	25	19	44	78	47	5	1	1	40	41	103	12	7	1	5	1	NA	139	0	1
ENSMUSG00000061878	720	190	6	NA	109	89	205	0	2	0	29	3	0	210	108	242	NA	27	782	0	158	0	0	250	168	24	19	2	86	1	0	1	21	14	35	7	4	7	9	25	14	0	0	0	9	12	25	6	0	1	2	0	NA	63	0	1
ENSMUSG00000063065	827	285	19	NA	57	54	157	0	1	0	30	1	1	201	79	181	NA	21	750	0	232	2	0	136	65	32	18	0	111	5	3	6	16	19	74	16	6	9	30	22	15	0	0	0	12	10	38	6	2	0	1	0	NA	44	1	0
ENSMUSG00000067338	12	6	0	NA	1	2	3	0	0	0	0	0	0	2	0	6	NA	2	14	0	5	0	0	8	3	4	0	0	2	0	0	0	0	0	0	0	0	0	2	2	2	0	0	0	2	0	2	1	0	0	0	0	NA	3	0	0
ENSMUSG00000083045	7	1	0	NA	0	0	0	0	0	0	0	0	0	1	1	3	NA	0	3	0	1	0	0	3	6	1	0	0	2	0	0	0	0	0	1	0	0	0	0	0	0	0	0	0	0	0	0	0	0	0	0	0	NA	0	0	0
ENSMUSG00000019841	3845	1500	118	NA	1109	902	1868	6	11	1	461	28	6	1070	808	1697	NA	293	4049	0	1551	16	2	1327	815	309	230	49	900	21	16	8	267	200	401	55	49	51	172	263	236	14	3	1	148	120	379	58	22	1	25	4	NA	580	1	5
ENSMUSG00000035212	1590	545	56	NA	328	291	558	0	1	0	164	10	2	414	270	519	NA	83	1770	0	571	6	1	324	210	72	88	16	274	13	9	5	75	47	161	16	14	15	52	85	59	4	4	1	37	20	111	7	9	0	8	0	NA	161	0	2
ENSMUSG00000048482	8862	2981	263	NA	1012	1094	2145	15	15	2	677	27	10	2288	1821	2746	NA	568	10237	0	3902	46	8	949	471	89	190	15	548	12	19	5	20	20	216	11	13	18	61	88	56	2	0	3	73	54	315	35	44	3	50	3	NA	833	0	6
ENSMUSG00000097260	2	0	0	NA	2	2	0	0	0	0	1	0	0	1	1	0	NA	1	6	0	1	0	0	3	0	0	0	0	1	0	0	0	0	0	0	0	0	0	1	0	0	0	0	0	0	0	1	0	0	0	0	0	NA	0	0	0
ENSMUSG00000105705	93	40	7	NA	15	13	24	0	0	0	5	0	0	22	21	35	NA	3	69	0	32	1	0	7	6	4	0	0	6	0	0	0	5	4	2	0	1	1	0	3	5	0	0	0	1	0	5	0	1	0	0	0	NA	13	0	1
ENSMUSG00000091743	3	1	0	NA	2	1	5	0	1	0	1	0	0	1	0	1	NA	0	3	0	0	0	0	1	2	2	0	0	1	0	0	0	0	0	1	0	0	0	0	0	0	0	0	0	0	0	0	0	1	0	0	0	NA	0	0	0
ENSMUSG00000100041	18	7	2	NA	3	4	6	0	0	0	2	0	0	8	8	11	NA	0	29	0	11	0	0	3	6	0	0	0	5	0	0	0	0	0	0	1	0	0	1	1	0	0	0	0	1	0	1	0	0	0	0	0	NA	6	0	0
ENSMUSG00000101564	18	15	1	NA	5	3	5	0	0	0	3	0	0	4	11	17	NA	2	31	0	16	0	0	4	6	8	3	0	6	0	0	0	0	1	2	1	1	1	1	2	3	0	0	0	1	0	5	1	0	0	0	0	NA	3	0	0
ENSMUSG00000100966	6	0	0	NA	2	3	0	0	0	0	0	0	0	3	1	1	NA	0	9	0	0	0	0	0	0	0	0	0	1	0	0	0	0	0	1	0	0	0	1	0	0	0	0	0	0	0	1	0	0	0	0	0	NA	0	0	0
ENSMUSG00000026237	537	259	22	NA	172	145	294	3	1	0	65	1	0	207	113	374	NA	27	771	0	303	2	0	193	138	37	30	3	87	0	1	0	44	18	60	8	7	2	29	38	13	0	0	0	12	13	74	8	5	1	4	1	NA	124	1	0
ENSMUSG00000105739	4	2	0	NA	1	1	1	0	0	0	0	0	0	3	0	1	NA	0	2	0	2	0	0	2	1	1	0	0	2	0	0	0	0	0	1	0	0	0	1	1	0	0	0	0	0	0	0	0	0	0	0	0	NA	0	0	0
ENSMUSG00000095128	102	24	6	NA	20	7	28	0	0	0	9	5	0	22	25	41	NA	8	116	0	62	0	0	10	10	4	0	0	10	0	0	0	3	0	7	0	0	1	1	4	0	0	0	0	0	0	8	0	0	0	0	0	NA	15	0	0
ENSMUSG00000111830	86	18	1	NA	18	12	34	0	0	0	11	1	0	15	12	36	NA	7	72	0	37	0	0	9	8	6	3	0	15	0	1	0	2	1	4	1	0	1	2	4	2	0	0	0	1	2	1	2	0	1	0	0	NA	10	0	0
ENSMUSG00000090122	25	10	2	NA	5	1	11	1	0	0	3	0	0	6	7	9	NA	1	18	0	5	0	0	2	5	0	0	0	2	1	0	0	13	4	5	1	1	0	5	7	3	0	0	0	0	1	2	1	0	0	0	0	NA	0	0	0
ENSMUSG00000113772	1658	869	71	NA	230	186	432	2	0	1	112	3	3	371	301	752	NA	87	3253	1	1424	8	1	94	76	13	24	4	84	1	1	2	170	52	52	15	29	6	23	29	34	1	0	0	19	16	46	3	7	0	10	0	NA	318	1	1
ENSMUSG00000104366	43	6	1	NA	4	7	9	0	0	0	2	0	0	6	11	9	NA	1	46	0	17	0	0	4	1	1	0	0	2	0	0	0	3	1	0	0	0	0	1	1	0	0	0	0	0	0	1	0	0	0	1	0	NA	3	0	0
ENSMUSG00000034623	435	161	15	NA	68	52	99	0	1	0	18	1	1	121	85	186	NA	14	399	0	129	0	0	128	57	10	8	2	71	4	0	1	8	11	77	12	2	1	16	22	11	0	0	0	4	6	27	4	2	1	1	0	NA	56	0	2
ENSMUSG00000092502	5	4	0	NA	2	0	2	0	0	0	1	0	0	1	1	3	NA	0	2	0	1	0	0	0	1	0	0	0	0	0	0	0	0	1	0	0	0	0	0	0	1	0	0	0	0	0	0	0	0	0	0	0	NA	1	0	0
ENSMUSG00000020323	802	224	11	NA	105	88	167	0	0	0	33	0	2	155	74	184	NA	29	456	0	94	0	0	40	25	23	16	2	46	6	1	2	9	9	31	4	1	1	10	9	16	0	1	0	5	2	19	3	2	0	0	0	NA	24	0	0
ENSMUSG00000036480	398	117	12	NA	81	85	141	0	1	0	42	1	0	102	60	135	NA	22	479	0	145	1	0	129	73	22	21	4	93	3	2	0	22	16	41	2	3	7	18	19	18	2	0	0	10	9	35	3	5	0	2	1	NA	52	0	0
ENSMUSG00000052099	298	119	6	NA	54	37	34	0	0	0	15	0	0	50	36	91	NA	6	240	0	73	0	0	82	55	6	7	5	51	2	0	0	8	12	40	3	0	1	6	19	9	0	0	0	10	7	28	2	2	0	0	0	NA	31	0	3
ENSMUSG00000048752	34	25	7	NA	24	25	48	0	0	0	8	0	0	14	12	28	NA	1	49	0	13	0	0	13	3	2	1	0	8	1	0	0	2	0	15	2	0	0	1	5	2	0	0	0	2	1	5	0	0	0	0	0	NA	9	0	0
ENSMUSG00000044139	146	62	8	NA	96	91	150	0	0	0	34	1	0	45	16	75	NA	2	158	0	48	1	0	39	28	14	11	0	55	6	2	0	3	7	32	1	0	2	6	11	9	1	0	0	4	6	21	5	0	0	1	0	NA	52	1	0
ENSMUSG00000021966	490	213	22	NA	52	53	105	0	1	1	32	1	0	131	68	208	NA	11	420	0	138	1	0	86	40	12	9	5	38	0	1	0	14	15	42	3	1	0	13	19	9	0	0	0	7	10	17	5	2	0	3	0	NA	76	0	4
ENSMUSG00000108785	1	1	0	NA	0	1	3	0	0	0	0	0	0	1	0	3	NA	1	1	0	2	0	0	1	1	0	1	0	4	0	0	0	0	0	0	1	0	0	1	1	0	0	0	0	0	0	1	0	0	0	0	0	NA	1	0	0
ENSMUSG00000112164	225	151	14	NA	21	20	47	0	1	0	9	0	0	25	39	80	NA	9	210	0	156	1	0	12	18	4	5	1	8	0	1	0	22	9	30	3	5	5	10	11	7	0	0	0	0	1	5	0	1	0	1	0	NA	14	0	0
ENSMUSG00000051936	21	10	2	NA	5	4	13	0	0	0	3	0	0	11	6	15	NA	0	28	0	22	1	0	6	4	2	0	0	3	0	0	0	1	0	1	1	1	0	1	0	0	0	0	0	0	0	2	1	0	0	0	0	NA	5	0	0
ENSMUSG00000111754	68	8	0	NA	3	3	4	0	0	0	2	1	0	11	7	22	NA	2	52	0	24	0	0	3	0	0	0	0	2	0	0	0	0	1	0	0	0	0	0	0	1	0	0	0	0	1	3	0	2	0	0	0	NA	6	0	0
ENSMUSG00000097267	651	222	20	NA	170	120	219	1	2	0	69	5	2	293	174	388	NA	39	1045	0	310	1	0	212	98	37	30	8	125	0	1	0	33	19	62	13	8	7	20	27	49	1	0	0	19	11	35	0	2	0	4	0	NA	82	4	0
ENSMUSG00000044811	25	14	0	NA	3	8	6	0	1	0	3	0	0	2	3	12	NA	6	22	0	6	0	0	13	17	3	2	1	5	0	0	0	0	2	3	0	0	0	0	0	1	0	0	0	2	0	1	2	0	0	0	0	NA	1	0	0
ENSMUSG00000014177	1988	755	73	NA	375	375	756	3	3	0	185	11	2	520	341	741	NA	130	2102	0	731	5	1	435	342	90	96	17	345	9	5	0	89	56	254	32	19	18	87	90	84	10	0	0	57	32	170	25	13	0	16	2	NA	334	2	1
ENSMUSG00000050908	962	343	14	NA	218	216	424	2	0	0	91	3	2	262	139	361	NA	32	1164	0	319	2	0	204	132	64	51	15	184	4	2	1	60	32	70	8	3	9	28	45	57	1	1	0	24	32	113	12	8	1	8	1	NA	179	2	1
ENSMUSG00000084757	340	106	15	NA	136	82	186	0	0	0	32	0	0	139	69	145	NA	18	438	0	116	0	0	57	39	21	17	0	33	1	0	1	14	9	35	2	4	1	6	11	16	1	0	0	2	3	11	1	5	0	3	0	NA	63	0	0
ENSMUSG00000084029	30	6	0	NA	5	8	5	0	0	0	1	0	0	4	6	5	NA	3	38	0	7	0	0	15	8	2	2	0	3	0	0	0	1	0	0	0	0	0	1	1	0	1	0	0	0	2	6	0	0	0	0	0	NA	7	0	0
ENSMUSG00000030869	827	273	40	NA	151	147	245	0	1	0	54	2	1	192	106	271	NA	28	773	0	228	0	0	339	206	66	41	12	267	8	1	0	77	32	87	11	7	10	29	47	45	0	0	1	32	24	87	8	3	0	6	1	NA	112	1	0
ENSMUSG00000090585	159	44	8	NA	12	31	29	0	0	0	23	1	0	18	13	47	NA	3	120	0	44	2	0	51	22	10	7	0	52	2	2	0	2	2	9	1	0	2	1	9	2	1	0	0	7	2	12	1	0	0	0	0	NA	15	0	0
ENSMUSG00000112855	14	8	0	NA	4	0	6	0	0	0	0	0	0	4	5	11	NA	0	13	0	4	0	0	2	0	0	0	0	1	0	0	0	0	0	2	0	0	0	0	0	0	0	0	0	0	0	0	0	0	0	2	0	NA	2	0	0
ENSMUSG00000092346	64	15	5	NA	12	12	21	0	0	0	2	2	0	15	11	32	NA	6	80	0	27	1	0	29	11	4	1	1	15	0	0	0	5	2	15	0	1	7	4	7	4	0	0	0	0	3	8	3	0	0	0	0	NA	13	0	0
ENSMUSG00000115259	1	2	0	NA	0	1	0	0	0	0	0	0	0	1	1	0	NA	0	3	0	2	0	0	0	0	1	0	0	1	0	0	0	0	0	0	0	0	0	0	0	0	0	0	0	0	0	0	0	0	0	0	0	NA	0	0	0
ENSMUSG00000115415	3	1	0	NA	1	3	0	0	0	0	0	0	0	0	0	1	NA	0	2	0	1	0	0	0	0	0	0	0	0	0	0	0	0	0	0	0	0	0	0	0	0	0	0	0	0	0	0	0	0	0	0	0	NA	2	0	0
ENSMUSG00000115205	0	1	0	NA	0	0	0	0	0	0	0	0	0	1	0	0	NA	0	0	0	1	0	0	0	0	0	0	0	0	0	0	0	2	0	0	0	0	0	0	0	0	0	0	0	0	0	0	0	0	0	0	0	NA	0	0	0
ENSMUSG00000046229	553	193	12	NA	115	89	187	0	1	0	30	4	0	139	89	165	NA	21	512	0	145	0	0	149	102	34	17	3	94	1	0	0	35	20	36	5	3	5	13	22	22	0	0	0	10	6	30	7	1	0	5	0	NA	50	0	0
ENSMUSG00000084710	3	0	0	NA	1	1	0	0	0	0	0	0	0	0	0	0	NA	0	2	0	1	0	0	4	0	1	0	0	0	0	0	0	0	0	0	0	0	0	0	0	0	0	0	0	0	0	0	0	0	0	0	0	NA	0	0	0
ENSMUSG00000034471	157	75	8	NA	32	37	72	0	1	0	19	1	0	48	19	70	NA	12	177	0	38	0	0	54	27	6	4	1	36	0	2	0	8	2	17	0	1	1	4	14	6	0	0	0	2	7	17	6	0	0	0	0	NA	27	0	0
ENSMUSG00000033597	1818	596	57	NA	436	350	719	0	1	0	126	2	1	389	162	417	NA	59	1480	2	389	2	1	246	114	59	32	12	167	3	4	0	73	51	74	16	11	9	26	43	54	4	1	0	24	19	72	8	2	0	2	0	NA	89	1	1
ENSMUSG00000064613	5	0	0	NA	1	0	1	0	0	0	1	0	0	1	0	0	NA	0	2	0	1	0	0	2	0	0	0	0	0	0	0	0	0	0	0	0	0	0	0	0	0	0	0	0	0	0	0	0	0	0	0	0	NA	0	0	0
ENSMUSG00000064558	3	0	0	NA	1	4	5	0	0	0	1	0	0	0	0	4	NA	0	2	0	0	0	0	1	0	0	0	0	3	0	0	0	0	0	1	0	1	0	0	1	1	0	0	0	0	0	1	0	0	0	0	0	NA	0	0	0
ENSMUSG00000064550	0	1	0	NA	0	0	0	0	0	0	0	0	0	0	0	1	NA	0	0	0	0	0	0	0	0	0	0	0	0	0	0	0	0	0	0	0	0	0	0	0	0	0	0	0	0	0	0	0	0	0	0	0	NA	0	0	0
ENSMUSG00000024074	4745	2766	314	NA	840	708	1497	5	6	3	537	46	5	1209	993	3134	NA	365	6327	0	2777	39	8	900	527	143	142	24	350	7	13	2	233	96	240	32	35	24	157	276	155	7	4	0	47	29	231	24	61	4	58	5	NA	1317	5	13
ENSMUSG00000064556	0	2	0	NA	0	0	0	0	0	0	0	0	0	0	0	0	NA	0	0	0	0	0	0	0	0	0	0	0	0	0	0	0	0	0	0	0	0	0	0	0	0	0	0	0	0	0	0	0	0	0	0	0	NA	0	0	0
ENSMUSG00000071001	44	30	6	NA	16	17	25	0	1	0	4	1	0	28	15	47	NA	4	81	0	29	0	0	12	8	3	1	1	3	0	0	0	6	4	2	0	1	0	1	0	1	1	0	0	1	3	4	0	0	0	0	0	NA	2	0	0
ENSMUSG00000084713	4	1	0	NA	0	0	0	0	0	0	0	0	0	0	1	1	NA	0	0	0	2	0	0	0	0	0	0	0	0	0	0	0	0	0	0	0	0	0	0	0	0	0	0	0	0	0	0	0	0	0	0	0	NA	0	0	0
ENSMUSG00000064555	1	0	0	NA	0	0	0	0	0	0	0	0	0	0	1	1	NA	0	3	0	3	0	0	0	0	0	0	0	0	0	0	0	0	0	0	0	0	0	0	0	0	0	0	0	1	0	0	0	0	0	0	0	NA	0	0	0
ENSMUSG00000101338	319	157	17	NA	65	55	132	3	1	0	34	3	0	54	46	141	NA	12	303	0	109	2	0	17	13	11	5	0	25	1	0	0	37	15	5	8	6	22	6	11	5	0	0	0	12	9	28	6	3	2	1	0	NA	38	0	1
ENSMUSG00000099395	0	0	0	NA	0	0	0	0	0	0	0	0	0	0	0	0	NA	0	0	0	0	0	0	0	0	0	0	0	0	0	0	0	0	0	0	0	0	0	0	0	0	0	0	0	0	0	0	0	0	0	0	0	NA	0	0	0
ENSMUSG00000070853	50	9	4	NA	3	1	7	0	0	0	5	1	0	11	5	15	NA	5	36	0	32	1	0	3	11	1	0	1	5	0	0	0	1	1	3	0	0	0	1	0	2	0	0	0	1	3	1	0	0	1	0	0	NA	5	0	0
ENSMUSG00000054894	1769	584	61	NA	206	203	414	3	3	2	86	2	0	306	235	412	NA	53	1364	0	490	1	0	272	168	59	37	5	173	4	4	0	47	36	76	12	16	9	27	36	38	5	0	0	15	17	75	12	3	3	1	0	NA	105	0	0
ENSMUSG00000099380	0	0	0	NA	0	0	0	0	0	0	0	0	0	0	0	0	NA	0	0	0	0	0	0	0	0	0	0	0	0	0	0	0	0	0	0	0	0	0	0	0	0	0	0	0	0	0	0	0	0	0	0	0	NA	0	0	0
ENSMUSG00000101256	0	0	0	NA	0	0	0	0	0	0	0	0	0	0	0	0	NA	0	0	0	0	0	0	0	0	0	0	0	0	0	0	0	0	0	0	0	0	0	0	0	0	0	0	0	0	0	0	0	0	0	0	0	NA	0	0	0
ENSMUSG00000034063	1082	347	28	NA	139	113	171	1	1	0	52	0	1	190	141	310	NA	48	805	0	261	1	1	156	63	15	30	1	89	6	0	0	16	16	76	2	8	3	21	29	12	0	0	0	8	1	36	1	2	0	0	0	NA	59	0	0
ENSMUSG00000101512	0	0	0	NA	0	0	0	0	0	0	0	0	0	0	0	0	NA	0	0	0	0	0	0	0	0	0	0	0	0	0	0	0	0	0	0	0	0	0	0	0	0	0	0	0	0	0	0	0	0	0	0	0	NA	0	0	0
ENSMUSG00000099778	0	0	0	NA	0	0	0	0	0	0	0	0	0	0	0	0	NA	0	0	0	0	0	0	0	0	0	0	0	0	0	0	0	0	0	0	0	0	0	0	0	0	0	0	0	0	0	0	0	0	0	0	0	NA	0	0	0
ENSMUSG00000101758	0	0	0	NA	0	0	0	0	0	0	0	0	0	0	0	0	NA	0	0	0	0	0	0	0	0	0	0	0	0	0	0	0	0	0	0	0	0	0	0	0	0	0	0	0	0	0	0	0	0	0	0	0	NA	0	0	0
ENSMUSG00000100988	0	0	0	NA	0	0	0	0	0	0	0	0	0	0	0	0	NA	0	0	0	0	0	0	0	0	0	0	0	0	0	0	0	0	0	0	0	0	0	0	0	0	0	0	0	0	0	0	0	0	0	0	0	NA	0	0	0
ENSMUSG00000050856	444	126	15	NA	84	75	176	0	2	1	31	2	0	90	51	102	NA	21	357	0	97	0	0	94	55	13	7	4	57	0	3	0	12	13	23	3	0	4	7	21	9	1	0	0	11	10	43	6	1	0	1	0	NA	34	1	0
ENSMUSG00000022890	3001	921	71	NA	500	483	999	9	6	0	267	20	5	614	426	816	NA	146	2827	0	1092	8	3	769	451	143	141	18	489	15	11	0	148	134	238	22	40	29	106	120	106	5	3	3	60	64	208	38	9	2	16	0	NA	235	2	1
ENSMUSG00000034566	437	157	12	NA	79	90	141	0	0	0	34	4	0	124	78	152	NA	17	408	0	101	1	0	162	66	29	19	2	119	0	3	0	26	25	59	3	10	6	17	19	24	1	1	0	19	7	37	10	0	0	3	0	NA	41	0	0
ENSMUSG00000022956	15495	5028	435	NA	3953	3628	6785	17	44	2	1541	84	27	3887	2303	4875	NA	679	14863	1	4985	38	9	4395	2676	850	556	95	2503	85	54	18	890	672	1795	198	210	228	459	843	737	38	9	5	402	272	1210	183	59	3	65	7	NA	1556	4	6
ENSMUSG00000026820	1327	377	43	NA	293	199	456	0	2	0	95	3	2	332	146	359	NA	37	1300	0	382	4	0	323	157	69	36	4	204	5	3	0	78	54	102	16	6	13	26	50	39	1	0	0	14	19	80	4	8	1	3	0	NA	93	0	2
ENSMUSG00000025393	902	262	28	NA	196	176	347	1	2	0	84	5	1	209	107	265	NA	40	844	0	284	4	0	241	139	64	36	9	156	3	4	0	56	33	77	10	16	4	21	46	36	3	0	0	24	10	69	14	5	1	4	0	NA	92	0	1
ENSMUSG00000020280	2638	977	82	NA	511	465	857	1	5	0	212	15	5	697	498	1015	NA	137	3266	0	1184	17	2	700	409	127	110	19	459	8	6	1	106	78	203	21	28	13	83	94	104	3	1	1	52	50	161	21	16	3	13	3	NA	420	0	3
ENSMUSG00000016252	590	230	16	NA	127	95	232	1	2	0	47	2	1	110	61	170	NA	15	471	0	149	0	1	200	130	37	29	4	130	2	1	0	43	30	62	7	8	12	17	35	32	1	0	0	12	10	35	6	4	1	4	0	NA	49	0	1
ENSMUSG00000003072	2751	823	62	NA	570	507	988	4	3	0	217	7	5	646	284	684	NA	89	2450	0	678	6	2	618	307	125	98	20	404	9	6	0	141	100	214	30	27	32	88	97	84	3	2	1	77	51	211	14	7	0	6	0	NA	181	1	1
ENSMUSG00000098706	58	26	0	NA	35	20	37	0	0	0	9	1	0	14	5	36	NA	6	12	0	2	0	0	2	1	2	1	0	2	0	0	0	0	0	0	0	0	0	0	0	1	0	0	0	8	1	6	1	0	0	0	0	NA	3	0	0
ENSMUSG00000099066	1	0	0	NA	0	0	1	0	0	0	0	0	0	3	0	2	NA	0	2	0	3	0	0	0	0	0	1	0	0	0	0	0	0	0	0	0	0	0	0	0	0	0	0	0	0	0	0	0	0	0	0	0	NA	0	0	0
ENSMUSG00000098499	9	6	0	NA	2	0	7	0	0	0	0	0	0	2	0	3	NA	0	10	0	2	0	0	1	2	1	0	0	2	0	0	0	0	0	1	0	0	0	0	0	0	0	0	0	0	0	2	0	0	0	0	0	NA	0	0	0
ENSMUSG00000099006	2	0	0	NA	2	0	1	0	0	0	0	0	0	0	0	2	NA	0	4	0	1	0	0	0	0	0	0	0	0	0	0	0	0	0	0	0	0	0	0	0	0	0	0	0	0	0	0	0	0	0	0	0	NA	0	0	0
ENSMUSG00000098339	8	7	0	NA	0	2	2	0	0	0	1	0	0	2	1	3	NA	0	10	0	2	0	0	1	2	1	0	0	1	0	0	0	0	0	1	0	0	0	1	2	2	0	0	0	0	1	0	0	0	0	0	0	NA	1	0	0
ENSMUSG00000106514	16	9	0	NA	5	6	10	0	0	0	0	0	0	1	3	4	NA	0	16	0	9	0	0	4	2	0	1	0	1	0	0	0	1	0	2	0	0	0	2	0	1	0	0	0	0	0	0	0	0	0	0	0	NA	2	0	0
ENSMUSG00000098458	3	2	1	NA	0	1	1	0	0	0	0	0	0	1	0	1	NA	0	4	0	2	0	0	0	2	0	0	0	0	0	0	0	0	1	0	0	0	0	1	1	0	0	0	0	0	0	1	0	0	0	0	0	NA	1	0	0
ENSMUSG00000098460	2	1	0	NA	0	2	0	0	0	0	0	0	0	0	0	0	NA	2	4	0	1	0	0	0	1	0	0	0	0	0	0	0	0	0	0	0	0	0	0	0	0	0	0	0	0	0	0	0	0	0	0	0	NA	1	0	0
ENSMUSG00000053841	1497	411	34	NA	263	280	547	1	1	0	93	4	1	340	170	389	NA	52	1289	0	372	5	0	359	187	80	60	10	261	7	4	0	86	55	166	13	18	15	59	54	54	4	1	1	38	28	147	13	3	1	5	1	NA	111	1	0
ENSMUSG00000098445	3	1	0	NA	2	0	1	0	0	0	1	0	0	1	0	2	NA	0	1	0	0	0	0	0	0	0	0	0	0	0	0	0	0	0	0	0	0	0	0	1	0	0	0	0	0	0	0	0	0	0	0	0	NA	1	0	0
ENSMUSG00000107154	0	1	0	NA	0	0	0	0	0	0	0	1	0	0	1	0	NA	0	0	0	0	0	0	0	0	0	1	0	0	1	0	0	0	0	1	0	0	0	0	0	0	0	0	0	0	0	0	0	0	0	0	0	NA	0	0	0
ENSMUSG00000001661	125	45	9	NA	40	43	99	1	0	0	15	0	1	39	29	52	NA	6	173	0	55	0	0	33	20	21	18	2	34	0	0	0	10	8	22	0	3	4	6	10	9	0	0	0	3	4	19	6	1	1	1	0	NA	28	0	0
ENSMUSG00000060961	18884	4587	461	NA	3365	2713	5687	20	34	6	1249	56	31	3956	3205	4782	NA	1058	21266	3	8834	88	14	4880	2979	230	422	68	1090	19	38	9	622	338	781	126	110	140	307	491	304	7	2	9	132	114	461	64	91	2	60	1	NA	1267	5	10
ENSMUSG00000052301	429	199	19	NA	49	72	111	0	1	1	40	2	0	87	65	184	NA	20	381	0	56	0	0	81	54	55	32	8	127	1	1	0	25	19	21	3	3	8	17	20	25	0	0	0	11	20	44	5	5	0	2	0	NA	63	0	0
ENSMUSG00000106185	84	32	0	NA	15	13	21	0	0	0	5	0	0	15	15	48	NA	7	90	0	52	1	0	12	5	0	2	1	6	0	1	0	2	0	4	0	1	0	1	6	4	0	0	0	0	0	3	0	1	0	0	0	NA	14	0	0
ENSMUSG00000020848	463	175	21	NA	103	118	201	0	0	1	53	1	0	166	60	210	NA	19	620	0	245	3	1	222	108	43	62	5	178	5	0	0	19	33	72	6	17	6	25	25	27	5	0	1	14	9	46	6	3	0	2	1	NA	95	1	1
ENSMUSG00000100652	3	3	0	NA	0	1	1	0	0	0	1	0	0	0	2	4	NA	0	9	0	5	0	0	0	0	0	0	0	1	0	0	0	0	0	1	0	0	0	0	0	1	0	0	0	0	0	1	0	0	0	0	0	NA	0	0	0
ENSMUSG00000024871	108	53	6	NA	43	32	65	0	0	0	8	0	0	44	16	39	NA	2	91	0	35	0	0	52	23	13	5	0	26	0	0	0	4	5	6	2	2	2	5	5	6	0	0	0	5	9	15	1	0	0	0	0	NA	12	0	0
ENSMUSG00000106873	10	3	0	NA	2	1	2	0	0	0	2	0	0	1	1	2	NA	0	7	0	3	0	0	0	4	1	0	0	1	0	0	0	0	1	0	0	0	0	0	0	0	0	0	0	1	0	0	1	0	0	1	0	NA	0	0	0
ENSMUSG00000080790	18	3	0	NA	0	3	4	0	0	0	1	0	0	3	1	1	NA	0	12	0	2	0	0	2	0	0	3	0	1	0	0	0	5	6	0	1	0	0	0	3	3	0	0	0	1	0	1	0	0	0	0	0	NA	1	0	0
ENSMUSG00000020300	3180	1272	129	NA	598	567	1056	7	4	1	281	14	1	712	555	1223	NA	175	3667	2	1273	4	2	617	421	115	109	11	368	11	9	5	96	53	219	23	23	10	60	87	114	6	1	0	51	46	185	28	22	1	16	0	NA	382	0	2
ENSMUSG00000112569	104	53	3	NA	25	21	42	1	0	0	9	2	0	22	7	38	NA	9	142	0	97	0	0	24	12	3	12	1	29	1	2	1	46	20	48	13	6	11	26	33	20	0	0	0	3	3	14	6	1	0	2	0	NA	11	1	0
ENSMUSG00000025586	3432	1210	102	NA	740	607	1183	1	12	0	250	12	6	931	534	1304	NA	154	3515	0	963	4	2	879	430	179	137	30	545	11	7	2	175	130	335	50	45	40	90	128	154	10	1	0	71	64	184	26	14	0	16	0	NA	406	2	2
ENSMUSG00000099045	7	1	1	NA	1	3	1	0	0	0	1	0	0	0	0	5	NA	1	5	0	2	0	0	1	0	0	0	0	0	0	0	0	1	0	2	0	0	0	0	0	1	0	0	0	0	0	0	0	0	0	0	0	NA	0	0	0
ENSMUSG00000114192	143	33	6	NA	41	36	60	2	0	0	24	1	0	39	19	65	NA	16	181	0	67	1	0	2	4	1	4	0	10	0	0	0	0	1	0	0	0	0	0	3	2	0	0	0	1	2	5	1	1	0	3	0	NA	52	0	0
ENSMUSG00000039782	8255	2754	225	NA	1360	1261	2501	13	14	1	780	46	21	1893	1568	2972	NA	508	8742	0	3146	34	7	1962	1222	401	305	46	1289	23	28	9	411	308	452	108	88	72	206	297	291	25	2	4	203	152	689	97	51	1	47	3	NA	850	1	6
ENSMUSG00000109024	0	0	0	NA	0	0	0	0	0	0	0	0	0	0	0	0	NA	0	0	0	0	0	0	0	0	0	0	0	0	0	0	0	0	0	0	0	0	0	0	0	0	0	0	0	0	0	0	0	0	0	0	0	NA	0	0	0
ENSMUSG00000110108	0	0	0	NA	0	0	0	0	0	0	0	0	0	0	0	0	NA	0	0	0	0	0	0	0	0	0	0	0	0	0	0	0	0	0	0	0	0	0	0	0	0	0	0	0	0	0	0	0	0	0	0	0	NA	0	0	0
ENSMUSG00000024245	4258	1569	112	NA	1462	1210	2677	7	19	1	548	24	5	1273	785	1914	NA	211	5190	2	1907	11	2	1619	1129	299	238	46	857	24	19	5	190	187	285	40	36	21	108	172	177	8	1	0	60	70	221	29	29	3	19	1	NA	578	5	2
ENSMUSG00000054013	984	321	16	NA	246	178	363	3	1	0	83	1	1	270	118	266	NA	32	1163	0	377	3	1	322	193	89	51	10	233	6	7	1	62	40	117	7	10	10	36	35	34	1	1	0	23	20	60	9	4	0	8	0	NA	85	0	1
ENSMUSG00000036975	582	180	20	NA	130	93	254	1	3	0	62	4	0	109	83	193	NA	30	444	0	168	2	0	134	91	36	27	4	105	5	2	1	26	23	48	6	7	10	14	27	27	0	0	1	16	9	57	5	2	1	4	0	NA	45	0	0
ENSMUSG00000046082	27	13	0	NA	1	6	5	0	0	0	3	2	0	12	3	20	NA	2	48	0	14	0	0	6	4	7	1	0	6	0	0	0	1	0	3	0	0	2	0	1	2	1	0	0	0	1	2	0	0	0	0	0	NA	3	0	0
ENSMUSG00000013495	2048	681	56	NA	335	308	521	3	2	0	113	2	0	324	218	467	NA	50	1279	0	396	4	0	265	159	47	60	8	175	4	3	0	40	38	110	13	11	12	22	49	33	4	0	0	43	19	110	21	4	2	5	1	NA	159	2	0
ENSMUSG00000024349	128	53	3	NA	20	10	19	0	0	0	11	1	0	12	11	19	NA	2	87	0	38	0	0	12	11	1	5	0	12	3	0	0	6	4	19	1	2	0	3	2	1	0	0	0	2	2	3	0	1	0	0	0	NA	6	0	0
ENSMUSG00000031953	1101	392	30	NA	232	210	455	3	0	1	105	3	1	304	159	382	NA	54	1176	0	396	5	1	205	127	44	35	6	175	3	6	0	59	28	110	9	13	7	39	54	43	1	0	0	41	31	84	13	6	3	8	1	NA	127	2	0
ENSMUSG00000052485	441	103	9	NA	45	32	90	0	1	0	14	1	0	133	88	120	NA	19	739	0	268	0	0	27	29	4	7	3	70	0	0	0	34	36	6	7	10	4	7	5	14	0	0	0	1	1	3	0	0	0	2	0	NA	21	0	0
ENSMUSG00000021910	2960	1308	121	NA	830	757	1614	4	12	0	331	7	3	1057	509	1165	NA	188	3266	1	1063	10	2	851	448	198	121	19	633	15	12	2	218	131	294	35	41	38	79	117	131	11	1	1	107	98	327	47	6	2	17	1	NA	308	1	0
ENSMUSG00000115169	446	176	7	NA	78	109	175	1	1	0	37	6	0	103	82	194	NA	16	407	0	145	0	0	62	40	17	11	1	41	1	0	0	21	16	77	4	6	0	34	29	18	1	1	0	2	12	20	5	3	0	5	0	NA	56	0	1
ENSMUSG00000063838	209	70	4	NA	48	27	53	0	0	0	13	0	0	36	26	36	NA	4	136	0	49	0	0	39	42	13	14	1	47	2	0	0	12	8	13	2	2	4	3	7	8	1	0	0	2	2	9	1	0	0	0	0	NA	8	0	0
ENSMUSG00000103081	7071	2153	183	NA	1757	1427	2899	12	20	2	635	14	12	1769	1053	2142	NA	367	6879	1	2227	23	8	1355	798	296	240	36	963	17	19	1	260	185	511	46	51	75	174	277	175	14	4	1	164	112	445	66	31	1	37	2	NA	545	2	3
ENSMUSG00000036211	27	7	5	NA	7	5	7	0	0	0	2	0	0	2	2	15	NA	0	24	0	10	0	0	5	6	1	0	0	3	0	0	0	1	2	8	0	0	0	2	0	3	0	0	0	0	0	4	0	1	0	1	0	NA	3	0	0
ENSMUSG00000030516	11329	3619	259	NA	1675	1530	2871	6	15	4	737	39	14	2020	1213	3089	NA	302	9000	0	2443	19	5	2846	1517	495	438	74	1565	41	41	5	435	299	576	71	81	65	219	306	412	34	1	1	173	126	432	63	56	0	41	1	NA	1170	6	7
ENSMUSG00000097276	1468	521	50	NA	291	260	505	1	3	0	129	7	1	296	218	459	NA	47	1060	1	339	6	0	243	157	53	48	4	182	4	1	3	36	16	91	11	8	8	31	26	32	2	1	1	28	23	85	14	3	0	5	2	NA	137	2	1
ENSMUSG00000036863	904	239	20	NA	305	281	487	2	4	1	130	4	4	244	217	352	NA	57	947	0	363	5	0	130	90	31	33	5	119	0	3	1	78	82	192	17	20	11	51	100	84	8	1	0	14	15	68	8	6	0	9	0	NA	113	2	0
ENSMUSG00000032714	140	26	1	NA	14	11	24	0	0	0	15	2	0	9	8	28	NA	4	64	0	19	0	0	104	52	8	12	3	47	0	2	1	21	10	23	6	4	1	4	8	6	0	0	0	1	2	5	0	0	0	1	0	NA	12	0	0
ENSMUSG00000097019	1823	603	44	NA	256	232	539	0	4	0	133	5	3	360	246	426	NA	61	1814	0	711	4	2	333	210	73	77	12	229	5	5	0	74	50	115	13	11	21	50	53	55	3	0	0	42	23	96	12	6	0	6	1	NA	128	2	1
ENSMUSG00000046959	383	161	13	NA	88	101	164	0	1	0	18	1	0	73	53	155	NA	8	297	0	94	2	0	62	62	14	15	1	82	2	1	0	15	11	19	3	2	3	4	12	15	0	0	0	11	4	33	6	3	0	3	0	NA	29	1	1
ENSMUSG00000034320	1121	366	26	NA	171	132	273	1	0	0	79	3	1	244	165	344	NA	54	1263	0	458	3	0	234	140	23	40	8	136	2	2	2	51	20	142	9	15	7	28	39	27	0	0	1	9	9	55	16	1	0	0	0	NA	75	0	1
ENSMUSG00000001225	488	205	15	NA	93	71	149	0	0	1	30	1	1	104	82	215	NA	23	471	0	198	3	0	90	95	9	23	2	53	0	1	0	12	5	35	1	8	0	11	17	20	2	0	1	6	5	18	4	2	0	2	2	NA	70	0	0
ENSMUSG00000020651	1574	1215	104	NA	198	181	586	5	1	1	147	15	5	1133	570	1052	NA	166	2371	0	1023	5	4	173	136	41	49	4	95	5	8	0	38	22	43	2	4	6	24	28	25	1	0	0	8	13	34	7	17	1	6	0	NA	324	4	11
ENSMUSG00000029015	1236	458	43	NA	215	203	408	0	1	1	106	5	1	328	255	488	NA	85	1498	0	479	2	0	88	76	38	27	6	110	4	1	2	17	16	53	6	3	6	16	32	23	0	0	0	13	12	54	8	7	0	4	1	NA	107	1	1
ENSMUSG00000097196	1677	583	53	NA	234	206	514	3	3	0	122	5	2	332	228	455	NA	64	1528	0	521	5	0	304	162	63	58	6	240	3	1	1	71	44	138	10	16	19	49	74	60	1	2	0	36	26	113	16	4	0	11	0	NA	130	1	1
ENSMUSG00000040569	1214	492	39	NA	301	256	439	0	1	1	141	14	5	283	289	623	NA	104	1559	0	767	10	2	502	334	129	95	12	368	9	6	7	42	28	162	2	11	3	55	74	37	3	0	1	24	23	137	7	11	1	15	2	NA	216	1	2
ENSMUSG00000036196	1272	449	37	NA	342	236	415	2	3	0	93	1	1	342	204	599	NA	60	1034	1	290	5	1	151	94	64	21	11	123	3	2	0	13	13	64	4	4	12	32	28	35	0	1	0	49	25	144	13	2	1	5	1	NA	146	1	1
ENSMUSG00000042268	942	360	32	NA	178	134	285	1	3	0	68	4	1	335	162	304	NA	49	1219	0	428	2	0	193	106	23	20	3	91	2	3	1	46	37	117	7	8	11	32	51	36	1	0	1	11	3	21	2	0	0	2	0	NA	84	0	2
ENSMUSG00000097417	201	74	5	NA	59	66	110	0	1	0	23	1	0	59	39	83	NA	7	233	0	75	0	0	92	43	17	9	1	43	0	0	1	13	13	19	1	2	2	10	12	12	0	0	0	9	7	32	6	3	0	3	0	NA	28	0	0
ENSMUSG00000097410	9875	2928	235	NA	2341	1899	3534	8	23	3	700	29	17	2612	1326	2833	NA	295	10155	0	3170	19	3	2421	1259	546	353	56	1620	37	22	8	439	208	840	100	82	129	224	372	358	10	7	3	146	124	512	59	21	2	28	2	NA	851	2	6
ENSMUSG00000049539	656	183	28	NA	118	95	185	0	1	0	41	1	3	123	89	191	NA	28	593	0	213	4	0	129	75	25	19	4	70	1	1	0	12	10	33	2	7	4	14	25	6	0	0	0	8	12	36	5	7	1	5	2	NA	53	0	0
ENSMUSG00000058773	379	120	5	NA	72	51	90	0	0	0	20	1	1	73	63	93	NA	14	350	0	124	0	0	71	49	6	5	3	26	0	0	0	8	5	6	0	1	1	1	4	2	0	0	0	5	3	25	2	3	0	0	0	NA	34	0	0
ENSMUSG00000036181	2002	671	60	NA	390	393	768	2	3	0	178	7	3	466	330	634	NA	117	2246	0	663	9	2	460	316	91	67	8	292	5	6	5	70	39	124	17	11	8	43	70	44	3	0	3	31	31	120	21	8	3	7	1	NA	180	1	0
ENSMUSG00000088583	5	1	0	NA	0	2	1	0	0	0	0	0	0	0	1	0	NA	0	1	0	1	0	0	2	1	0	0	0	0	0	0	0	0	0	0	0	0	0	0	0	0	0	0	0	0	0	0	0	0	0	0	0	NA	0	0	0
ENSMUSG00000088582	3	0	0	NA	0	1	1	0	0	0	0	0	0	1	3	1	NA	1	2	0	0	0	0	0	2	0	0	0	0	1	0	0	0	0	1	0	0	0	0	0	0	0	0	0	0	0	0	0	0	0	0	0	NA	1	0	0
ENSMUSG00000088581	1	1	0	NA	1	0	1	0	0	0	0	0	0	0	0	2	NA	0	3	0	2	0	0	2	0	0	0	0	0	0	0	0	0	0	0	0	0	0	0	0	0	0	0	0	1	0	0	0	0	0	0	0	NA	0	0	0
ENSMUSG00000084466	0	2	0	NA	0	1	0	0	0	0	0	0	0	0	0	0	NA	1	0	0	0	0	0	1	1	0	0	0	1	0	0	0	0	0	0	0	0	0	0	0	0	0	0	0	0	0	0	0	0	0	0	0	NA	0	0	0
ENSMUSG00000090077	141	51	3	NA	17	23	31	0	0	0	6	0	0	23	16	31	NA	3	142	0	33	0	0	29	14	2	4	0	13	0	0	0	30	20	4	5	12	1	4	0	10	3	0	0	3	1	10	0	0	0	0	0	NA	9	0	1
ENSMUSG00000088587	0	1	0	NA	0	0	0	0	0	0	0	0	0	0	0	0	NA	0	0	0	0	0	0	0	0	1	0	0	0	0	0	0	0	0	0	0	0	0	0	0	0	0	0	0	0	0	0	0	0	0	0	0	NA	0	0	0
ENSMUSG00000088585	1	0	0	NA	0	2	2	0	0	0	0	0	0	0	0	0	NA	0	1	0	1	0	0	0	1	0	0	0	0	0	0	0	0	0	0	0	0	0	0	0	0	0	0	0	0	0	0	0	0	0	0	0	NA	0	0	0
ENSMUSG00000088580	3	0	0	NA	1	0	0	0	0	0	0	0	0	1	2	2	NA	0	0	0	1	0	0	1	1	1	0	0	0	0	0	0	0	0	0	0	0	0	0	0	0	0	0	0	0	0	0	0	0	0	0	0	NA	0	0	0
ENSMUSG00000020706	696	221	16	NA	167	131	244	1	0	0	70	0	2	164	107	233	NA	24	622	0	186	1	1	134	85	44	31	1	81	4	1	0	38	19	62	8	6	7	16	31	25	4	0	0	15	11	47	6	2	0	7	0	NA	72	0	0
ENSMUSG00000031171	515	204	13	NA	91	70	145	0	2	0	28	2	2	94	49	134	NA	18	446	0	177	0	0	98	51	15	16	2	52	0	0	1	17	7	34	4	4	6	8	21	8	2	0	0	5	9	24	4	2	0	0	0	NA	29	0	0
ENSMUSG00000064954	5	3	1	NA	0	2	3	0	0	0	0	0	0	1	1	5	NA	0	1	0	0	0	0	1	0	0	1	0	1	0	0	0	0	0	1	0	1	0	0	0	1	0	0	0	0	0	0	0	0	0	0	0	NA	0	0	0
ENSMUSG00000064352	0	0	0	NA	0	0	0	0	0	0	0	0	0	0	0	0	NA	0	0	0	0	0	0	0	0	0	0	0	0	0	0	0	0	0	0	0	0	0	0	0	0	0	0	0	0	0	0	0	0	0	0	0	NA	0	0	0
ENSMUSG00000028898	592	230	11	NA	102	92	176	1	0	2	32	2	0	109	82	190	NA	17	540	0	191	1	0	185	98	40	32	3	145	1	2	0	42	33	68	6	3	14	18	28	27	3	1	0	14	6	46	9	0	0	2	0	NA	47	2	0
ENSMUSG00000053113	658	189	19	NA	106	86	169	1	0	0	43	2	0	181	63	173	NA	22	943	0	249	2	1	55	33	16	12	2	39	1	2	0	13	4	33	3	2	4	13	14	12	2	0	0	11	7	17	3	1	1	1	0	NA	37	0	0
ENSMUSG00000027068	374	102	9	NA	187	181	358	4	0	0	87	1	0	89	76	131	NA	22	560	0	193	4	0	66	52	22	8	5	132	2	1	0	3	7	19	0	0	4	9	10	12	9	0	0	28	24	56	7	4	1	2	0	NA	62	1	1
ENSMUSG00000029253	1863	691	45	NA	312	327	743	5	7	0	213	8	4	466	343	729	NA	104	2183	0	898	11	1	373	238	91	76	8	291	5	7	1	61	33	125	16	14	13	51	81	52	3	1	0	36	25	133	23	17	1	10	1	NA	213	2	3
ENSMUSG00000031467	1824	546	46	NA	317	272	516	1	1	0	144	5	0	375	219	480	NA	74	1285	0	362	4	3	363	224	69	51	14	265	9	2	0	120	44	134	14	19	11	53	63	42	3	1	0	31	31	107	20	1	0	4	0	NA	120	0	0
ENSMUSG00000046245	54	21	0	NA	0	2	10	0	0	0	0	0	0	7	3	15	NA	1	28	0	12	0	0	26	12	1	2	0	11	0	0	0	5	2	3	0	0	0	1	1	2	0	0	0	1	1	4	1	0	0	0	0	NA	6	0	0
ENSMUSG00000027962	483	162	11	NA	175	155	368	0	0	0	45	1	0	89	74	184	NA	17	478	0	196	1	0	61	36	11	20	3	35	1	0	0	15	9	88	6	0	4	24	35	17	3	0	0	5	1	17	0	4	1	3	1	NA	46	0	0
ENSMUSG00000041730	546	194	12	NA	48	73	104	1	1	0	27	4	0	101	73	174	NA	23	404	0	135	0	0	78	85	33	19	2	97	0	1	0	29	11	54	6	4	4	19	28	29	1	0	0	7	6	23	4	1	0	3	0	NA	59	0	0
ENSMUSG00000018334	2961	1052	76	NA	1484	1302	2606	8	12	1	634	21	5	1435	704	1757	NA	189	2593	0	937	3	1	1766	1001	204	133	27	684	10	20	4	394	301	502	79	74	99	180	282	267	11	3	1	94	79	364	53	35	2	15	1	NA	914	3	3
ENSMUSG00000061578	8121	3157	282	NA	2267	1963	3910	13	24	0	841	43	12	2932	1633	4035	NA	447	12958	1	4428	41	5	2948	1611	491	356	58	1682	54	28	6	571	418	1063	104	122	99	299	531	418	22	5	1	242	180	675	80	44	4	46	0	NA	1512	9	9
ENSMUSG00000028538	4348	1740	151	NA	994	820	1555	5	14	0	392	11	4	1369	729	1780	NA	179	5515	0	1632	8	2	1342	928	221	182	23	662	17	15	6	150	121	385	40	43	27	102	176	156	10	2	0	75	69	265	25	21	2	16	1	NA	572	2	1
ENSMUSG00000031749	4276	1753	164	NA	1309	1136	2327	7	11	2	517	22	9	1814	919	2003	NA	273	5931	1	1715	21	1	716	417	153	107	30	547	15	5	3	110	83	367	31	27	35	111	142	112	4	3	0	94	81	284	26	22	3	23	1	NA	602	2	8
ENSMUSG00000013846	90	29	5	NA	30	29	148	0	0	0	11	2	0	56	32	83	NA	9	123	0	51	0	0	44	33	6	14	0	41	0	0	0	27	6	16	8	4	3	1	7	10	0	0	0	23	12	40	5	0	0	0	0	NA	27	0	0
ENSMUSG00000022747	2424	580	45	NA	736	693	1149	2	9	0	306	11	2	535	470	558	NA	165	3911	0	1439	17	3	1347	834	84	94	11	388	6	12	1	75	57	197	17	16	9	54	79	55	0	0	1	19	21	59	8	11	0	8	1	NA	149	1	0
ENSMUSG00000056091	6686	2246	225	NA	1485	1359	2650	10	11	2	542	19	13	1622	1207	2164	NA	341	7502	0	2484	23	0	512	377	107	113	21	345	2	9	2	127	135	199	21	21	17	70	107	126	5	0	1	105	86	341	57	30	3	25	3	NA	509	5	2
ENSMUSG00000032038	1940	647	62	NA	195	199	372	1	1	0	90	3	5	285	162	367	NA	65	1464	0	507	4	1	539	288	76	62	13	285	4	6	5	91	75	235	22	18	19	55	62	63	9	0	1	33	22	87	13	8	0	6	0	NA	113	0	0
ENSMUSG00000108787	1	0	0	NA	0	0	0	0	0	0	0	0	0	0	0	0	NA	0	1	0	1	0	0	0	0	0	0	0	0	0	0	0	0	0	0	0	0	0	0	0	0	0	0	0	0	0	0	0	0	0	0	0	NA	0	0	0
ENSMUSG00000100734	0	0	0	NA	0	0	0	0	0	0	0	0	0	0	0	0	NA	0	0	0	0	0	0	0	0	0	0	0	0	0	0	0	0	0	0	0	0	0	0	0	0	0	0	0	0	0	0	0	0	0	0	0	NA	0	0	0
ENSMUSG00000102041	0	0	0	NA	0	0	0	0	0	0	0	0	0	0	0	0	NA	0	0	0	0	0	0	0	0	0	0	0	0	0	0	0	0	0	0	0	0	0	0	0	0	0	0	0	0	0	0	0	0	0	0	0	NA	0	0	0
ENSMUSG00000078786	1043	340	26	NA	210	159	377	0	2	0	72	5	0	171	90	230	NA	23	734	0	219	1	1	231	113	53	31	4	133	1	2	1	59	39	90	8	8	11	23	43	36	0	0	0	29	17	71	7	2	1	3	0	NA	59	0	1
ENSMUSG00000086405	4645	1332	101	NA	956	857	1527	3	5	1	314	10	1	1152	549	1330	NA	110	4993	0	1464	10	1	1370	708	294	169	34	754	24	7	4	196	144	437	48	60	64	134	207	164	19	5	1	97	91	350	55	17	2	10	1	NA	358	1	4
ENSMUSG00000073559	3	3	0	NA	0	2	2	0	0	0	0	0	0	0	0	0	NA	0	4	0	1	0	0	2	0	0	0	0	3	0	0	0	0	0	0	0	0	0	1	1	2	0	0	0	0	0	0	0	0	0	0	0	NA	0	0	0
ENSMUSG00000082170	3	0	0	NA	3	0	3	0	0	0	3	0	0	1	0	0	NA	0	3	0	2	0	0	2	1	0	0	0	0	0	0	0	0	0	0	0	0	0	0	0	0	0	0	0	0	0	1	0	0	0	0	0	NA	0	0	0
ENSMUSG00000113636	36	10	2	NA	2	3	7	0	0	0	2	0	0	4	5	8	NA	2	40	0	12	0	0	2	0	0	0	0	0	0	0	0	0	0	1	0	0	0	0	0	0	1	0	0	0	0	1	0	0	0	0	0	NA	0	0	0
ENSMUSG00000081968	16	6	0	NA	4	1	2	0	0	0	2	0	0	9	1	5	NA	1	9	0	1	0	0	2	2	1	1	0	1	0	0	0	0	0	2	0	0	0	0	2	3	0	0	0	0	0	0	0	0	0	0	0	NA	1	0	0
ENSMUSG00000098007	4	2	0	NA	6	1	3	0	0	0	0	0	0	0	0	2	NA	1	6	0	1	0	0	2	1	0	0	0	0	0	0	0	0	0	0	0	0	0	1	0	0	0	0	0	0	0	0	0	0	0	0	0	NA	0	0	0
ENSMUSG00000112892	9	4	0	NA	2	1	3	0	0	0	0	0	0	4	3	7	NA	0	15	0	9	0	0	2	3	0	1	0	0	0	0	0	0	0	0	0	0	0	0	1	1	0	0	0	0	0	1	0	0	0	0	0	NA	1	0	0
ENSMUSG00000102220	6	1	0	NA	1	1	1	0	0	0	0	1	0	1	1	1	NA	1	10	0	2	0	0	1	0	0	1	0	0	0	0	0	0	0	1	0	0	0	0	0	0	0	0	0	0	0	0	0	0	0	0	0	NA	2	0	0
ENSMUSG00000082732	24	12	3	NA	1	3	3	0	0	0	0	0	0	3	1	1	NA	0	5	0	1	0	0	1	0	0	3	0	2	1	0	0	0	0	0	0	0	0	0	0	0	0	0	0	0	0	0	0	0	0	0	0	NA	0	0	0
ENSMUSG00000101137	0	0	0	NA	0	0	0	0	0	0	0	0	0	0	0	0	NA	0	0	0	0	0	0	0	0	0	0	0	0	0	0	0	0	0	0	0	0	0	0	0	0	0	0	0	0	0	0	0	0	0	0	0	NA	0	0	0
ENSMUSG00000088526	24	3	1	NA	4	2	6	0	0	0	1	0	0	1	5	2	NA	0	15	0	5	0	0	0	0	2	0	0	0	0	0	0	0	0	0	0	0	0	0	0	0	0	0	0	0	0	0	0	0	0	0	0	NA	0	0	0
ENSMUSG00000088527	31	4	0	NA	2	7	15	0	0	0	4	0	0	11	6	8	NA	2	25	0	8	0	0	1	6	1	2	0	3	0	0	0	0	0	5	0	0	0	0	0	0	0	0	0	0	2	0	1	0	0	0	0	NA	1	0	0
ENSMUSG00000088525	5	1	0	NA	1	4	2	0	0	0	0	0	0	1	1	2	NA	0	5	0	5	0	0	0	1	0	0	0	0	0	0	0	0	0	0	0	0	0	0	0	0	0	0	0	0	0	0	0	0	0	0	0	NA	0	0	0
ENSMUSG00000088528	2	0	1	NA	2	1	1	0	0	0	0	0	0	1	0	1	NA	1	1	0	0	0	0	1	2	1	1	0	2	0	0	0	0	0	0	0	0	0	1	0	0	0	0	0	0	0	0	0	0	0	0	0	NA	3	0	0
ENSMUSG00000088529	23	6	0	NA	2	4	10	0	0	0	0	0	0	6	5	10	NA	0	20	0	1	0	0	6	2	0	0	0	0	0	0	0	1	0	2	0	0	0	1	2	1	0	0	0	0	0	2	0	0	0	0	0	NA	3	0	0
ENSMUSG00000077258	1	1	0	NA	0	1	0	0	0	0	0	0	0	1	0	0	NA	0	0	0	0	0	0	0	0	0	0	0	0	0	0	0	0	0	0	0	0	0	0	0	0	0	0	0	0	0	0	0	0	0	0	0	NA	1	0	0
ENSMUSG00000077256	4	0	0	NA	0	1	1	0	0	0	0	0	0	0	2	2	NA	0	4	0	2	0	0	0	0	0	0	0	0	0	0	0	0	0	0	0	0	0	0	0	0	0	0	0	0	0	0	0	0	0	0	0	NA	0	0	0
ENSMUSG00000077257	7	2	1	NA	0	4	2	0	0	0	2	0	0	2	0	7	NA	0	8	0	3	0	0	0	1	0	0	0	1	0	0	0	0	1	0	0	0	0	0	1	2	0	0	0	0	0	2	0	0	0	0	0	NA	0	0	0
ENSMUSG00000101548	2	0	0	NA	0	0	1	0	0	0	0	0	0	1	0	1	NA	0	1	0	0	0	0	1	0	0	0	0	0	0	0	0	1	0	0	0	0	1	0	0	0	0	0	0	0	0	0	0	0	0	0	0	NA	0	0	0
ENSMUSG00000081737	4	2	0	NA	0	0	1	0	0	0	0	0	0	2	0	0	NA	0	1	0	1	0	0	0	0	0	0	0	0	0	0	0	0	0	0	0	0	0	1	0	0	0	0	0	0	0	0	0	0	0	0	0	NA	0	0	0
ENSMUSG00000082616	1	0	0	NA	0	0	0	0	0	0	0	0	0	0	0	0	NA	0	0	0	0	0	0	0	0	0	0	0	0	0	0	0	0	0	0	0	0	0	0	0	0	0	0	0	0	0	0	0	0	0	0	0	NA	0	0	0
ENSMUSG00000099201	251	35	2	NA	124	59	105	0	0	0	21	2	2	63	69	71	NA	17	593	0	133	0	0	12	9	4	2	0	10	0	0	0	0	1	9	0	0	0	2	3	1	0	0	0	1	0	8	0	2	0	2	0	NA	53	1	0
ENSMUSG00000088523	1	0	0	NA	0	0	1	0	0	0	0	0	0	1	0	0	NA	0	2	0	1	0	0	0	1	0	0	0	0	0	0	0	0	0	0	0	0	0	0	0	0	0	0	0	0	0	0	0	0	0	0	0	NA	0	0	0
ENSMUSG00000088521	1	0	0	NA	0	1	0	0	0	0	0	0	0	0	1	1	NA	0	0	0	0	0	0	0	0	0	0	0	0	0	0	0	0	0	0	0	0	0	0	0	0	0	0	0	0	0	0	0	0	0	0	0	NA	0	0	0
ENSMUSG00000098468	40	24	1	NA	3	3	6	0	0	0	2	0	0	17	7	14	NA	5	49	0	13	0	0	13	6	7	2	0	6	0	0	0	0	1	3	0	0	0	0	2	0	0	0	0	1	0	0	0	0	0	0	0	NA	2	0	0
ENSMUSG00000030122	4302	1410	117	NA	835	831	1617	4	8	1	322	9	4	989	525	1044	NA	147	3550	0	1129	17	4	711	369	182	152	21	599	15	11	1	181	132	282	35	40	50	90	135	117	9	1	1	67	63	210	20	11	0	13	0	NA	275	0	1
ENSMUSG00000106086	360	124	10	NA	87	66	129	2	0	0	45	3	1	78	78	124	NA	21	257	0	116	0	1	60	28	15	20	2	49	1	2	0	11	15	27	4	5	2	8	17	14	0	0	0	4	5	24	2	1	0	0	1	NA	31	0	0
ENSMUSG00000105174	36	17	1	NA	7	8	18	0	0	0	1	0	0	16	12	20	NA	2	37	0	7	0	0	7	6	3	1	0	6	0	1	0	0	1	2	0	0	0	1	1	1	0	0	0	2	0	4	2	0	0	0	0	NA	4	0	0
ENSMUSG00000105628	5	0	0	NA	3	1	3	0	0	0	0	0	0	0	1	4	NA	0	5	0	1	0	0	2	0	2	0	0	0	0	0	0	0	0	1	0	0	0	0	2	1	0	0	0	0	0	0	0	0	0	0	0	NA	0	0	0
ENSMUSG00000105769	12	3	0	NA	4	1	6	0	0	0	0	0	0	2	1	1	NA	0	7	0	5	0	0	2	2	1	1	0	2	0	0	0	2	3	0	0	0	0	1	3	0	0	0	0	0	1	0	0	0	0	0	0	NA	5	0	0
ENSMUSG00000104617	236	146	13	NA	11	12	24	0	0	0	7	0	0	80	68	81	NA	14	330	0	145	0	0	10	3	2	3	0	3	0	0	0	1	1	2	0	0	0	1	2	1	0	0	0	1	0	2	1	0	0	2	0	NA	7	0	0
ENSMUSG00000106398	54	17	1	NA	15	11	27	0	0	0	5	0	0	19	12	22	NA	0	80	0	45	0	0	10	9	2	3	0	1	0	0	0	5	0	7	0	0	1	0	4	0	0	0	0	0	0	5	0	0	0	1	0	NA	10	1	0
ENSMUSG00000104957	48	8	1	NA	1	2	0	0	0	0	1	0	0	4	9	21	NA	1	46	0	20	0	0	7	5	2	0	0	1	0	0	0	1	0	4	0	0	0	0	0	0	0	0	0	1	0	3	0	0	0	0	0	NA	5	0	0
ENSMUSG00000106369	17	9	3	NA	5	6	9	0	0	0	2	0	0	2	4	20	NA	0	19	0	3	0	0	4	9	0	2	0	2	0	0	0	1	0	0	0	0	0	1	4	0	0	0	0	0	3	3	0	1	0	0	0	NA	9	1	0
ENSMUSG00000112335	5	2	0	NA	0	0	1	0	0	0	0	0	0	3	1	3	NA	0	5	0	2	0	0	0	0	1	1	0	0	0	0	0	1	0	0	0	0	0	0	0	2	0	0	0	0	0	1	0	0	0	0	0	NA	0	0	0
ENSMUSG00000112212	39	10	0	NA	6	5	15	0	0	0	3	0	0	12	4	16	NA	3	35	0	13	2	0	6	3	0	0	1	6	0	0	0	1	1	1	0	1	1	2	1	3	0	0	0	0	0	0	1	0	0	0	0	NA	5	0	0
ENSMUSG00000106652	1	1	0	NA	0	1	1	0	0	0	0	0	0	0	1	0	NA	0	5	0	0	0	0	1	0	0	0	0	0	0	0	0	0	0	0	0	0	0	0	0	0	0	0	0	0	0	0	0	0	0	0	0	NA	0	0	0
ENSMUSG00000105434	33	12	0	NA	10	7	12	0	0	0	3	0	0	15	4	24	NA	2	33	0	5	0	0	9	13	1	3	0	4	1	1	0	2	0	6	1	0	0	0	2	4	0	0	0	2	0	11	1	0	0	1	0	NA	10	0	0
ENSMUSG00000007946	125	32	3	NA	31	26	47	0	1	0	14	0	0	28	23	35	NA	3	69	0	16	0	0	21	10	4	5	0	16	0	0	0	3	4	6	0	0	1	1	7	2	0	0	0	0	3	8	1	1	0	0	0	NA	12	0	0
ENSMUSG00000012520	281	102	5	NA	54	60	109	0	0	0	26	0	1	66	65	135	NA	16	283	0	108	1	1	69	43	24	10	6	38	2	1	0	13	7	29	0	2	1	9	10	13	0	0	0	3	9	13	3	1	0	0	0	NA	32	0	1
ENSMUSG00000113330	1863	571	50	NA	337	308	605	0	5	0	173	10	1	442	352	647	NA	96	2456	0	930	6	3	245	186	87	61	10	205	2	4	1	47	55	140	9	15	7	62	87	66	2	0	0	27	20	69	10	6	1	3	1	NA	157	5	0
ENSMUSG00000113738	262	148	12	NA	14	23	40	1	0	0	11	1	0	54	20	82	NA	10	217	0	92	0	0	37	35	4	8	1	17	0	0	0	17	5	25	6	3	2	4	8	13	0	0	0	2	2	3	1	0	0	3	0	NA	16	0	0
ENSMUSG00000098748	1	0	0	NA	0	0	1	0	0	0	0	0	0	1	0	0	NA	0	0	0	1	0	0	0	0	0	0	0	1	0	0	0	0	0	0	0	0	0	0	0	0	0	0	0	0	0	0	0	0	0	0	0	NA	0	0	0
ENSMUSG00000099465	175	60	5	NA	27	20	41	0	0	0	15	1	0	43	29	57	NA	9	178	0	55	0	0	126	98	21	22	3	52	1	7	0	6	6	40	1	1	1	7	11	8	1	0	0	3	2	8	1	0	0	1	0	NA	11	0	0
ENSMUSG00000099190	283	95	3	NA	57	61	101	1	0	0	19	1	0	108	85	131	NA	24	638	0	224	2	0	20	17	11	8	1	15	1	3	0	6	3	12	2	2	2	4	8	10	0	0	0	3	3	19	0	11	0	1	3	NA	40	0	0
ENSMUSG00000076534	12	3	0	NA	5	4	11	0	0	0	2	1	0	5	6	8	NA	1	20	0	8	0	0	4	1	5	1	1	0	1	2	0	0	0	0	0	0	0	0	0	1	0	0	0	0	0	1	0	0	0	0	0	NA	3	0	0
ENSMUSG00000066175	481	133	12	NA	133	110	179	0	1	1	33	2	0	122	48	131	NA	12	443	0	111	1	0	135	72	35	20	4	102	4	3	1	34	29	54	9	4	7	21	32	18	0	1	0	14	14	41	2	2	0	2	0	NA	38	0	1
ENSMUSG00000112250	7	2	0	NA	2	3	2	0	0	0	0	0	0	3	3	0	NA	0	4	0	3	0	0	3	1	0	1	0	3	0	0	0	0	1	0	0	0	0	0	0	0	0	0	0	0	0	0	0	0	0	0	0	NA	1	0	0
ENSMUSG00000096579	1	1	0	NA	0	0	0	0	0	0	0	0	0	0	0	0	NA	0	0	0	0	0	0	2	0	0	0	0	0	0	0	0	0	0	0	0	0	0	0	0	0	0	0	0	0	0	0	0	0	0	0	0	NA	0	0	0
ENSMUSG00000090458	7	8	0	NA	7	4	8	0	0	0	0	0	0	5	2	7	NA	0	15	0	2	0	0	2	0	2	0	1	3	0	0	0	1	0	2	0	0	0	0	1	1	0	0	0	1	0	3	0	0	0	0	0	NA	2	0	0
ENSMUSG00000091140	0	0	0	NA	0	0	1	0	0	0	0	0	0	0	0	0	NA	0	1	0	0	0	0	0	0	0	0	0	0	0	0	0	0	0	0	0	0	0	0	0	0	0	0	0	0	0	0	0	0	0	0	0	NA	0	0	0
ENSMUSG00000091713	0	0	0	NA	0	0	0	0	0	0	0	0	0	0	0	0	NA	0	0	0	0	0	0	0	0	0	0	0	0	0	0	0	0	0	0	0	0	0	0	0	0	0	0	0	0	0	0	0	0	0	0	0	NA	0	0	0
ENSMUSG00000091672	0	0	0	NA	0	0	0	0	0	0	0	0	0	0	0	0	NA	0	0	0	0	0	0	0	0	0	0	0	0	0	0	0	0	0	0	0	0	0	0	0	0	0	0	0	0	0	0	0	0	0	0	0	NA	0	0	0
ENSMUSG00000033021	462	134	14	NA	86	111	186	1	2	0	41	3	0	144	72	159	NA	25	474	0	169	3	0	88	55	22	22	3	86	3	2	0	35	26	47	18	13	7	17	27	31	2	0	0	15	13	51	3	0	0	1	0	NA	53	0	0
ENSMUSG00000111820	187	73	3	NA	23	28	45	0	0	0	11	0	0	36	27	67	NA	13	169	0	80	1	0	97	61	11	16	3	42	1	0	0	8	10	23	1	7	0	7	11	13	1	0	1	3	0	6	0	1	0	0	0	NA	29	0	0
ENSMUSG00000100039	46	16	0	NA	12	10	21	0	0	0	6	0	1	14	7	23	NA	2	30	0	9	0	0	9	9	8	1	0	7	0	0	0	6	5	9	0	1	0	1	5	4	0	0	0	2	4	1	1	0	0	0	0	NA	6	0	0
ENSMUSG00000100567	0	0	0	NA	0	0	0	0	0	0	0	0	0	0	0	0	NA	0	0	0	0	0	0	0	0	0	0	0	0	0	0	0	0	0	0	0	0	0	0	0	0	0	0	0	0	0	0	0	0	0	0	0	NA	0	0	0
ENSMUSG00000100742	0	0	0	NA	0	0	0	0	0	0	0	0	0	0	0	0	NA	0	0	0	0	0	0	0	0	0	0	0	0	0	0	0	0	0	0	0	0	0	0	0	0	0	0	0	0	0	0	0	0	0	0	0	NA	0	0	0
ENSMUSG00000100015	0	0	0	NA	0	0	0	0	0	0	0	0	0	0	0	0	NA	0	0	0	0	0	0	0	0	0	0	0	0	0	0	0	0	0	0	0	0	0	0	0	0	0	0	0	0	0	0	0	0	0	0	0	NA	0	0	0
ENSMUSG00000099572	0	0	0	NA	0	0	0	0	0	0	0	0	0	0	0	0	NA	0	0	0	0	0	0	0	0	0	0	0	0	0	0	0	0	0	0	0	0	0	0	0	0	0	0	0	0	0	0	0	0	0	0	0	NA	0	0	0
ENSMUSG00000100248	0	0	0	NA	0	0	0	0	0	0	0	0	0	0	0	0	NA	0	0	0	0	0	0	0	0	0	0	0	0	0	0	0	0	0	0	0	0	0	0	0	0	0	0	0	0	0	0	0	0	0	0	0	NA	0	0	0
ENSMUSG00000101319	0	0	0	NA	0	0	0	0	0	0	0	0	0	0	0	0	NA	0	0	0	0	0	0	0	0	0	0	0	0	0	0	0	0	0	0	0	0	0	0	0	0	0	0	0	0	0	0	0	0	0	0	0	NA	0	0	0
ENSMUSG00000101789	0	0	0	NA	0	0	0	0	0	0	0	0	0	0	0	0	NA	0	0	0	0	0	0	0	0	0	0	0	0	0	0	0	0	0	0	0	0	0	0	0	0	0	0	0	0	0	0	0	0	0	0	0	NA	0	0	0
ENSMUSG00000099482	0	0	0	NA	0	0	0	0	0	0	0	0	0	0	0	0	NA	0	0	0	0	0	0	0	0	0	0	0	0	0	0	0	0	0	0	0	0	0	0	0	0	0	0	0	0	0	0	0	0	0	0	0	NA	0	0	0
ENSMUSG00000099776	0	0	0	NA	0	0	0	0	0	0	0	0	0	0	0	0	NA	0	0	0	0	0	0	0	0	0	0	0	0	0	0	0	0	0	0	0	0	0	0	0	0	0	0	0	0	0	0	0	0	0	0	0	NA	0	0	0
ENSMUSG00000106039	0	0	0	NA	2	0	0	0	0	0	2	0	0	0	0	2	NA	1	1	0	0	0	0	0	0	0	0	0	0	0	0	0	0	0	0	0	0	0	0	0	0	0	0	0	0	0	0	0	0	0	0	0	NA	0	0	0
ENSMUSG00000015247	2756	979	102	NA	361	347	795	6	6	1	209	7	3	519	375	670	NA	174	2627	0	1081	9	0	555	327	151	98	17	449	9	3	1	138	107	211	27	27	23	64	117	75	3	1	0	54	53	195	25	15	1	15	2	NA	190	0	1
ENSMUSG00000105906	0	0	0	NA	2	1	1	0	0	0	0	0	0	0	1	0	NA	0	0	0	0	0	0	0	0	0	0	0	0	0	0	0	0	0	0	0	0	0	0	0	0	0	0	0	0	0	1	0	0	0	0	0	NA	0	0	0
ENSMUSG00000076937	2	1	0	NA	3	2	1	0	0	0	1	0	0	0	0	1	NA	0	3	0	1	0	0	0	0	0	0	0	0	0	0	0	0	0	0	0	0	0	0	0	0	0	0	0	0	0	1	0	0	0	0	0	NA	2	0	0
ENSMUSG00000105547	3	0	0	NA	0	0	1	0	0	0	0	0	0	0	0	0	NA	0	0	0	2	0	0	0	0	0	0	0	0	0	0	0	0	0	0	0	0	0	0	0	0	0	0	0	0	0	0	1	0	0	0	0	NA	0	0	0
ENSMUSG00000024050	1917	852	53	NA	374	277	716	4	4	0	131	10	3	395	223	538	NA	62	1653	0	487	4	0	572	293	115	99	5	333	5	7	0	97	67	223	12	17	23	55	77	89	8	0	0	61	43	165	22	2	2	4	0	NA	200	1	0
ENSMUSG00000022552	747	213	14	NA	153	145	256	2	1	0	52	2	0	193	76	177	NA	32	650	0	199	3	0	205	110	58	45	5	154	1	2	0	43	24	93	8	9	5	28	37	26	1	1	0	23	16	44	3	1	0	2	0	NA	62	0	0
ENSMUSG00000086564	450	198	19	NA	131	95	204	0	0	0	51	0	1	92	82	232	NA	20	416	0	130	2	0	150	76	46	47	10	108	1	1	3	35	20	94	16	9	16	39	56	38	2	0	0	6	9	39	4	5	0	2	0	NA	128	0	1
ENSMUSG00000115258	42	23	0	NA	12	14	19	0	0	0	8	0	0	17	17	21	NA	3	76	0	18	1	0	2	6	1	3	0	5	0	0	0	2	0	4	0	0	0	3	1	4	1	0	0	0	0	3	0	1	0	0	0	NA	7	0	0
ENSMUSG00000115774	56	27	4	NA	4	5	7	0	0	0	1	0	0	5	9	13	NA	7	54	0	21	0	0	14	8	0	2	0	11	0	0	0	0	0	0	1	0	0	1	2	0	0	0	0	1	1	1	0	0	0	0	0	NA	6	0	0
ENSMUSG00000022074	285	156	10	NA	62	68	113	0	1	0	44	7	0	96	64	151	NA	14	293	0	132	0	0	49	43	22	29	1	78	1	0	1	7	5	25	3	1	3	9	16	10	2	0	0	17	13	46	2	3	1	0	0	NA	52	1	1
ENSMUSG00000109331	0	2	1	NA	0	0	1	1	0	0	0	0	0	0	0	0	NA	0	0	0	0	0	0	1	1	0	0	0	0	0	0	0	0	0	1	0	0	1	0	0	0	0	0	0	0	0	0	0	0	0	0	0	NA	1	0	0
ENSMUSG00000020778	714	226	20	NA	144	133	335	0	3	0	73	2	1	198	103	177	NA	27	690	0	175	1	1	250	97	35	37	5	139	8	0	1	64	40	76	8	21	11	21	35	35	4	0	0	15	25	61	13	2	2	2	0	NA	70	1	0
ENSMUSG00000044014	1069	328	38	NA	176	146	250	1	0	0	59	2	1	202	184	341	NA	49	1157	0	469	7	0	80	64	16	37	2	84	3	2	0	43	34	37	9	10	16	20	37	32	3	0	0	3	7	28	3	5	0	2	0	NA	81	1	1
ENSMUSG00000030666	62	18	0	NA	14	9	30	0	0	0	7	0	0	9	11	18	NA	2	59	0	19	0	0	17	22	5	2	1	19	0	1	0	10	3	7	2	2	2	5	2	13	0	0	0	2	1	6	0	1	0	0	0	NA	11	0	0
ENSMUSG00000115795	6	3	1	NA	2	7	18	0	0	0	5	0	0	1	1	4	NA	0	10	0	2	0	0	2	0	0	1	0	2	0	0	0	0	0	1	0	0	0	2	0	0	0	0	0	0	0	1	0	0	0	0	0	NA	5	0	0
ENSMUSG00000110116	207	73	7	NA	1	4	7	0	0	0	0	0	0	16	8	23	NA	2	120	0	47	0	0	1	4	5	1	0	7	0	2	0	2	3	4	1	0	0	1	3	4	0	0	0	7	5	6	0	0	0	0	0	NA	2	0	0
ENSMUSG00000110045	122	77	5	NA	31	32	88	0	1	0	15	1	0	26	32	96	NA	11	158	0	48	2	0	312	206	63	64	12	359	7	5	0	16	5	14	0	11	0	6	21	22	3	0	1	9	5	16	2	2	0	0	0	NA	16	1	0
ENSMUSG00000073184	6	1	0	NA	1	1	1	0	0	0	1	0	0	1	0	2	NA	0	3	0	0	0	0	0	1	0	0	0	0	0	0	0	0	0	0	0	0	0	0	0	0	0	0	0	0	0	0	0	0	0	0	0	NA	0	0	0
ENSMUSG00000073179	7	1	0	NA	0	0	1	0	0	0	1	0	0	0	0	1	NA	0	3	0	1	0	0	1	0	0	0	0	0	0	0	0	0	0	0	0	0	0	0	0	2	0	0	0	0	0	0	0	0	0	0	0	NA	0	0	0
ENSMUSG00000073173	4	1	0	NA	0	1	0	0	0	0	0	0	0	0	0	1	NA	0	5	0	3	0	0	0	1	0	0	0	0	0	0	0	0	0	0	0	0	0	0	0	0	0	0	0	0	0	0	0	0	0	0	0	NA	0	0	0
ENSMUSG00000073152	2079	639	70	NA	107	116	188	4	2	0	50	7	1	218	179	388	NA	92	3115	0	685	5	1	140	89	180	101	26	363	9	2	0	48	32	165	12	10	17	67	91	47	1	0	0	3	2	31	3	11	2	2	0	NA	119	0	3
ENSMUSG00000112320	131	34	3	NA	38	29	73	0	0	0	15	1	0	44	31	54	NA	8	179	0	92	0	0	29	17	18	11	1	37	1	0	0	3	4	14	0	0	2	2	6	7	0	0	0	2	2	9	1	0	0	1	0	NA	13	0	0
ENSMUSG00000112752	40	15	1	NA	9	4	27	0	0	0	6	0	0	6	13	18	NA	0	57	0	19	0	0	12	16	6	2	0	3	0	0	0	1	4	3	0	2	0	2	2	4	1	0	0	1	1	5	1	0	0	0	0	NA	2	0	0
ENSMUSG00000112883	310	119	18	NA	87	83	214	1	2	0	53	1	1	211	129	207	NA	38	508	0	192	5	0	44	24	6	12	0	23	3	0	0	3	1	4	0	0	0	2	11	1	0	0	0	7	9	15	1	5	0	3	0	NA	43	0	1
ENSMUSG00000101021	0	0	0	NA	0	0	0	0	0	0	0	0	0	0	0	0	NA	0	0	0	0	0	0	0	0	0	0	0	0	0	0	0	0	0	0	0	0	0	0	0	0	0	0	0	0	0	0	0	0	0	0	0	NA	0	0	0
ENSMUSG00000092794	0	1	0	NA	0	1	0	0	0	0	0	0	0	1	0	2	NA	0	2	0	0	0	0	0	0	0	0	0	0	0	0	0	0	0	0	0	0	0	0	0	0	0	0	0	0	0	0	0	0	0	0	0	NA	0	0	0
ENSMUSG00000101064	0	0	0	NA	0	0	0	0	0	0	0	0	0	0	0	0	NA	0	0	0	0	0	0	0	0	0	0	0	0	0	0	0	0	0	0	0	0	0	0	0	0	0	0	0	0	0	0	0	0	0	0	0	NA	0	0	0
ENSMUSG00000093172	4	1	0	NA	1	1	0	0	0	0	0	0	0	1	0	1	NA	0	2	0	2	0	0	1	1	1	1	0	1	0	0	0	0	0	0	0	0	0	0	0	0	0	0	0	0	0	2	0	0	0	0	0	NA	0	0	0
ENSMUSG00000093219	9	4	0	NA	2	0	2	0	0	0	1	0	0	4	0	7	NA	0	4	0	5	0	0	2	1	0	1	0	3	0	0	0	0	0	1	0	0	0	0	0	0	0	0	0	0	2	1	0	0	0	0	0	NA	0	0	0
ENSMUSG00000103336	5	4	1	NA	3	2	4	0	0	0	0	0	0	2	1	5	NA	3	10	0	6	0	0	1	1	1	0	0	1	0	0	0	0	0	0	0	0	0	0	0	0	0	0	0	0	1	1	0	0	0	0	0	NA	1	0	0
ENSMUSG00000099772	0	0	0	NA	0	0	0	0	0	0	0	0	0	0	0	0	NA	0	0	0	0	0	0	0	0	0	0	0	0	0	0	0	0	0	0	0	0	0	0	0	0	0	0	0	0	0	0	0	0	0	0	0	NA	0	0	0
ENSMUSG00000099548	0	0	0	NA	0	0	0	0	0	0	0	0	0	0	0	0	NA	0	0	0	0	0	0	0	0	0	0	0	0	0	0	0	0	0	0	0	0	0	0	0	0	0	0	0	0	0	0	0	0	0	0	0	NA	0	0	0
ENSMUSG00000090192	411	186	16	NA	88	76	155	1	2	0	43	3	1	131	87	134	NA	15	364	0	148	0	0	120	59	23	16	4	76	1	1	1	14	10	43	2	3	5	12	16	9	2	0	0	3	5	25	7	4	0	0	0	NA	33	0	0
ENSMUSG00000037010	438	68	6	NA	82	74	157	0	0	0	32	1	0	83	58	109	NA	13	487	0	120	1	0	53	30	9	8	2	22	0	0	0	10	4	33	4	2	2	6	4	10	1	0	0	0	5	9	2	0	0	0	0	NA	17	0	0
ENSMUSG00000090044	7	7	2	NA	4	3	6	0	0	0	1	0	0	2	3	6	NA	0	8	0	4	0	0	0	1	0	0	0	1	0	0	0	0	0	2	0	0	0	0	2	0	0	0	0	0	0	1	1	0	0	0	0	NA	2	0	0
ENSMUSG00000103795	0	0	0	NA	0	0	0	0	0	0	0	0	0	0	0	0	NA	0	0	0	0	0	0	0	0	0	0	0	0	0	0	0	0	0	0	0	0	0	0	0	0	0	0	0	0	0	0	0	0	0	0	0	NA	0	0	0
ENSMUSG00000090227	10	1	0	NA	2	0	0	3	0	0	0	0	0	4	4	3	NA	0	11	0	6	0	0	0	1	1	0	0	2	0	0	0	1	2	0	0	0	0	0	0	0	0	0	0	0	0	0	0	0	0	0	0	NA	1	0	0
ENSMUSG00000038057	519	140	16	NA	88	91	182	1	0	0	42	2	0	128	62	116	NA	17	446	0	161	1	0	121	69	22	17	2	99	3	2	0	24	26	34	2	6	4	10	19	14	1	0	0	16	7	31	5	0	0	1	0	NA	40	0	0
ENSMUSG00000030230	362	163	13	NA	56	61	130	1	1	0	27	6	0	83	79	188	NA	32	553	0	236	1	1	89	78	19	25	2	55	1	0	0	24	20	39	6	6	6	18	19	27	2	0	0	8	10	17	2	2	0	7	0	NA	58	0	1
ENSMUSG00000021418	1439	494	37	NA	271	275	562	2	10	0	153	11	4	383	234	450	NA	97	1500	0	480	6	1	336	210	71	84	13	284	5	3	1	94	64	159	16	15	13	36	66	48	2	0	0	40	24	104	22	4	0	10	0	NA	137	0	0
ENSMUSG00000051736	921	333	22	NA	122	136	268	0	3	0	71	3	0	214	149	288	NA	47	933	0	387	2	0	182	112	48	33	8	165	5	4	0	36	15	79	7	5	4	18	27	20	2	1	0	9	9	58	6	2	1	5	0	NA	66	2	0
ENSMUSG00000024517	260	83	13	NA	120	77	176	0	0	0	32	4	0	75	54	90	NA	14	420	1	194	1	0	61	48	14	19	2	58	0	0	0	8	6	28	7	0	5	7	11	13	0	0	0	9	10	56	12	1	0	1	0	NA	21	0	0
ENSMUSG00000089729	211	62	5	NA	39	61	75	0	0	0	20	1	1	66	25	63	NA	7	221	0	58	1	0	77	30	11	13	3	33	0	0	1	14	6	27	3	4	2	5	11	5	0	0	0	12	1	14	5	0	0	0	0	NA	23	0	0
ENSMUSG00000105862	2	5	0	NA	4	2	5	0	0	0	0	0	0	1	6	8	NA	4	10	0	5	0	0	0	2	1	1	1	11	0	0	1	0	1	0	0	0	0	1	0	1	0	0	0	5	3	2	0	0	0	0	0	NA	4	0	0
ENSMUSG00000099390	0	0	0	NA	0	0	0	0	0	0	0	0	0	0	0	0	NA	0	0	0	0	0	0	0	0	0	0	0	0	0	0	0	0	0	0	0	0	0	0	0	0	0	0	0	0	0	0	0	0	0	0	0	NA	0	0	0
ENSMUSG00000077881	13	3	0	NA	2	2	4	0	0	0	0	0	0	4	2	4	NA	0	11	0	2	0	0	4	3	1	1	0	3	0	0	0	0	0	2	0	0	0	0	0	1	0	0	0	1	0	1	0	0	0	0	0	NA	2	0	0
ENSMUSG00000026730	1802	558	73	NA	75	95	170	0	1	1	79	3	0	462	318	506	NA	87	2315	0	818	13	3	99	91	22	42	0	74	1	3	0	15	13	58	1	3	5	21	32	28	0	2	0	10	9	37	8	12	1	6	0	NA	160	0	2
ENSMUSG00000078002	1	0	0	NA	0	0	1	0	0	0	0	0	0	0	0	0	NA	0	0	0	0	0	0	0	0	0	0	0	0	0	0	0	0	0	0	0	0	0	0	0	0	0	0	0	0	0	0	0	0	0	0	0	NA	0	0	0
ENSMUSG00000089956	291	49	5	NA	323	298	567	1	0	0	126	4	2	92	65	140	NA	17	544	0	166	1	0	18	10	2	10	0	24	1	2	0	1	0	22	0	1	0	2	11	4	0	0	0	5	4	9	3	2	1	3	2	NA	100	0	0
ENSMUSG00000022749	4398	1848	143	NA	744	673	1465	6	6	0	396	23	11	1035	734	1589	NA	253	4760	1	1863	17	4	663	393	140	146	20	472	17	10	6	108	62	362	36	27	29	99	150	107	8	0	1	134	95	516	76	27	3	21	0	NA	416	3	1
ENSMUSG00000093291	41	15	2	NA	8	5	11	0	1	0	3	0	0	10	4	24	NA	0	33	0	13	0	0	7	7	5	0	0	7	0	0	0	2	0	2	0	0	0	1	2	1	0	0	0	0	1	1	0	0	0	0	0	NA	3	0	0
ENSMUSG00000106653	43	16	2	NA	9	5	12	0	1	0	5	0	0	12	4	24	NA	0	35	0	14	0	0	7	8	5	0	0	7	0	0	0	2	0	2	0	0	0	1	2	1	0	0	0	0	1	1	0	0	0	0	0	NA	3	0	0
ENSMUSG00000027465	1474	516	46	NA	368	288	633	4	2	1	129	8	5	410	242	510	NA	47	1405	0	475	8	0	287	198	67	41	2	192	6	4	1	51	30	118	12	10	9	42	54	52	5	2	2	32	32	78	10	5	0	6	0	NA	149	2	0
ENSMUSG00000089967	0	0	0	NA	0	0	0	0	0	0	0	0	0	0	0	1	NA	1	0	0	0	0	0	1	1	0	0	0	0	0	0	0	0	0	0	0	0	0	0	0	0	0	0	0	0	0	0	0	0	0	0	0	NA	0	0	0
ENSMUSG00000039201	970	348	33	NA	316	201	457	0	5	0	88	4	2	206	137	286	NA	39	841	0	304	1	0	143	73	19	26	6	98	3	1	0	21	20	57	9	7	2	16	21	15	1	1	0	10	19	53	5	6	0	1	3	NA	86	0	0
ENSMUSG00000036473	3147	1007	85	NA	784	551	1288	5	8	0	224	6	1	767	346	802	NA	75	2556	0	686	6	1	422	227	90	58	9	259	8	5	2	104	55	157	24	14	19	62	81	65	3	0	0	50	59	173	19	11	0	5	0	NA	181	2	5
ENSMUSG00000034708	986	300	30	NA	266	228	422	3	2	0	64	9	1	261	134	319	NA	27	955	0	266	0	1	229	144	67	38	4	164	4	5	1	69	48	108	10	19	13	34	52	60	1	1	0	16	32	70	7	6	1	2	1	NA	100	1	0
ENSMUSG00000066477	357	137	16	NA	115	109	210	1	1	0	49	4	1	90	73	156	NA	20	381	0	151	1	0	100	71	23	18	4	58	0	2	0	16	9	31	10	0	2	7	17	15	1	0	0	14	11	29	4	2	1	1	0	NA	66	0	1
ENSMUSG00000100182	110	47	7	NA	11	15	25	1	0	0	12	0	0	23	20	33	NA	8	94	0	58	1	0	26	16	0	5	0	8	0	0	1	4	6	8	1	0	0	3	6	5	0	0	0	2	0	3	0	0	0	1	0	NA	11	0	0
ENSMUSG00000108496	1	0	0	NA	1	0	1	0	0	0	2	0	0	1	0	1	NA	0	1	0	0	0	0	1	1	0	0	0	0	0	0	0	0	0	0	0	0	0	0	0	0	0	0	0	0	0	0	0	0	0	0	0	NA	0	0	0
ENSMUSG00000108802	91	34	8	NA	24	26	68	1	1	0	8	0	0	19	23	46	NA	7	86	0	30	0	0	19	12	2	1	1	9	0	0	0	6	5	17	3	2	2	8	6	6	1	0	0	2	1	7	0	2	0	2	0	NA	24	0	0
ENSMUSG00000108749	355	121	18	NA	50	41	83	0	2	0	16	4	0	58	36	72	NA	9	220	0	79	1	0	59	26	13	7	1	29	2	1	0	13	11	25	3	3	3	9	7	9	0	0	0	5	4	20	6	0	0	0	0	NA	32	1	0
ENSMUSG00000107597	99	39	6	NA	70	69	130	0	2	0	31	0	0	30	43	69	NA	17	109	0	50	0	0	25	29	12	5	1	36	0	1	0	5	2	18	1	2	1	5	12	17	1	0	0	8	5	20	0	3	0	0	0	NA	28	0	0
ENSMUSG00000108422	5	3	0	NA	4	0	1	0	0	0	0	0	0	0	0	1	NA	0	2	0	0	0	0	2	0	0	0	0	0	0	0	0	0	0	2	0	0	0	0	0	0	0	0	0	0	0	0	0	0	0	0	0	NA	1	0	0
ENSMUSG00000018425	543	195	19	NA	126	117	188	0	2	0	36	5	0	141	94	211	NA	32	543	0	206	0	0	153	94	39	35	3	132	5	1	1	38	25	56	5	7	4	39	24	25	1	0	0	22	14	51	10	3	1	2	0	NA	65	0	0
ENSMUSG00000090120	455	291	27	NA	60	56	140	2	2	0	46	5	1	150	143	249	NA	32	265	0	108	0	0	246	147	39	32	5	128	1	2	1	22	20	33	4	9	6	19	23	29	0	0	0	26	19	45	5	4	0	4	0	NA	71	0	0
ENSMUSG00000109183	487	119	9	NA	90	81	131	0	2	0	51	0	0	159	113	158	NA	22	743	0	282	1	1	67	49	32	36	6	111	3	0	0	3	1	8	1	1	0	6	10	4	0	0	0	8	5	15	3	3	1	5	0	NA	48	0	0
ENSMUSG00000076126	1	2	0	NA	0	2	0	0	0	0	0	0	1	0	0	0	NA	0	0	0	0	0	0	0	0	0	0	0	2	0	0	0	0	0	0	0	0	0	0	0	0	0	0	0	0	2	2	0	0	0	0	0	NA	0	0	0
ENSMUSG00000076118	1	1	0	NA	0	0	0	0	0	0	1	0	0	0	0	0	NA	0	1	0	0	0	0	1	1	0	0	0	0	0	0	0	0	0	1	0	0	0	0	0	0	0	0	0	0	0	0	0	0	0	0	0	NA	1	0	0
ENSMUSG00000107748	28	11	2	NA	3	4	5	0	0	0	2	0	0	6	8	11	NA	1	20	0	5	0	1	0	2	2	0	0	1	0	0	0	3	0	1	0	0	0	0	0	0	0	0	0	0	0	2	0	1	0	0	0	NA	0	0	0
ENSMUSG00000080653	0	3	0	NA	1	0	0	0	0	0	0	0	0	0	0	0	NA	0	1	0	0	0	0	1	0	0	0	0	0	0	0	0	0	0	0	0	0	0	0	2	0	0	0	0	0	1	0	0	0	0	0	0	NA	0	0	0
ENSMUSG00000077038	1	0	0	NA	1	0	0	0	0	0	0	0	0	0	0	1	NA	0	0	0	1	0	0	0	1	0	0	1	1	0	0	0	0	0	0	0	0	0	0	1	0	0	0	0	1	0	0	0	0	0	0	0	NA	0	0	0
ENSMUSG00000080459	0	0	0	NA	0	0	0	0	0	0	0	0	0	0	1	0	NA	0	0	0	0	0	0	0	1	0	0	1	0	0	0	0	0	0	0	0	0	0	0	0	0	0	0	0	0	0	0	0	0	0	0	0	NA	0	0	0
ENSMUSG00000080594	0	0	0	NA	0	0	2	0	0	0	3	0	0	0	1	2	NA	0	2	0	2	0	0	0	3	1	1	0	3	0	0	0	0	0	0	0	0	0	0	0	0	0	0	0	0	0	2	0	0	0	1	0	NA	7	0	0
ENSMUSG00000080657	0	2	0	NA	0	0	0	0	0	0	0	0	0	0	0	1	NA	0	1	0	0	0	0	1	0	0	1	0	1	0	0	0	0	0	0	0	0	0	0	0	0	0	0	0	0	0	0	0	0	0	0	0	NA	2	0	0
ENSMUSG00000115661	3	2	0	NA	1	1	0	0	0	0	0	0	0	0	2	2	NA	0	4	0	4	0	0	0	0	0	1	0	0	0	0	0	0	0	0	0	0	0	0	0	0	0	0	0	1	0	0	0	0	0	0	0	NA	1	0	0
ENSMUSG00000094297	2	0	0	NA	0	0	0	0	0	0	0	0	0	0	0	1	NA	1	1	0	0	0	0	2	0	0	0	0	0	0	0	0	0	0	0	0	0	0	0	0	0	0	0	0	0	0	0	0	0	0	0	0	NA	0	0	0
ENSMUSG00000076959	0	0	0	NA	1	0	0	0	0	0	0	0	0	0	0	0	NA	0	1	0	0	0	0	0	0	0	0	0	0	0	0	0	0	0	0	0	0	1	0	0	0	0	0	0	0	1	0	0	0	0	0	0	NA	0	0	0
ENSMUSG00000089261	3	2	0	NA	1	1	1	0	0	0	1	0	0	3	2	1	NA	0	10	0	1	0	0	2	0	1	0	0	6	0	0	0	0	0	1	1	0	0	0	1	1	0	0	0	0	1	2	0	0	0	0	0	NA	0	0	0
ENSMUSG00000077086	0	1	0	NA	0	0	2	0	0	0	0	0	0	0	0	0	NA	0	0	0	1	0	0	0	0	0	0	0	1	0	0	0	0	0	0	0	0	0	0	0	0	0	0	0	0	0	0	0	0	0	0	0	NA	0	0	0
ENSMUSG00000037410	4748	1669	142	NA	783	672	1440	5	12	6	471	36	5	716	757	1890	NA	238	4298	0	1463	13	12	2225	1563	375	330	44	1187	30	31	7	172	135	931	39	33	31	180	262	185	8	0	2	88	104	391	53	37	9	31	3	NA	879	4	1
ENSMUSG00000033765	18	14	2	NA	10	3	8	0	0	0	2	0	0	4	1	9	NA	1	17	0	5	0	0	1	0	0	1	0	0	0	0	0	0	0	0	0	0	0	0	0	0	0	0	0	0	0	2	0	0	0	0	0	NA	5	0	0
ENSMUSG00000099269	12	6	0	NA	5	0	4	0	0	0	1	0	0	2	2	7	NA	2	3	0	2	0	0	0	1	0	0	0	0	0	0	0	0	0	0	0	0	0	0	1	0	0	0	0	0	0	1	0	0	0	0	0	NA	2	0	0
ENSMUSG00000036438	1516	492	49	NA	323	283	539	1	1	0	129	5	3	410	237	567	NA	72	1794	1	562	7	0	290	169	79	50	7	188	4	1	0	69	61	88	18	13	13	37	53	47	1	1	0	34	25	93	10	6	3	7	1	NA	205	2	0
ENSMUSG00000019370	3073	829	78	NA	498	461	844	3	7	0	156	6	2	567	244	588	NA	52	2106	0	568	4	2	402	201	71	48	3	236	7	7	0	105	71	134	19	16	19	43	61	65	3	0	1	49	28	91	18	7	1	6	0	NA	133	1	0
ENSMUSG00000001175	3776	1185	104	NA	623	592	1161	6	5	2	253	12	6	883	608	1148	NA	137	4033	0	1490	6	0	796	422	140	134	22	486	8	4	2	125	115	237	37	28	27	77	88	85	2	1	1	50	42	191	26	18	3	13	0	NA	309	0	2
ENSMUSG00000043472	1	3	0	NA	3	2	1	0	0	0	0	0	0	0	0	5	NA	1	6	0	2	0	0	0	2	0	0	0	0	0	0	0	0	0	1	0	0	0	0	0	0	0	0	0	0	0	1	0	0	1	0	0	NA	1	0	0
ENSMUSG00000074433	11	9	0	NA	2	4	2	0	0	0	0	0	0	4	2	4	NA	0	20	0	7	0	0	1	0	0	2	0	1	0	1	0	0	0	1	0	0	0	1	2	1	0	0	0	0	0	0	0	0	0	2	0	NA	12	0	0
ENSMUSG00000068885	12	0	1	NA	5	2	2	0	0	0	0	0	0	5	2	6	NA	1	12	0	5	0	0	2	0	1	0	0	3	0	0	0	0	0	2	0	0	0	0	0	0	0	0	0	0	0	0	0	0	0	0	0	NA	0	0	0
ENSMUSG00000054325	2	2	0	NA	2	2	3	0	0	0	3	0	0	2	1	3	NA	1	5	0	4	0	0	0	1	0	0	0	0	0	0	0	0	0	0	0	0	0	0	1	1	0	0	0	1	0	0	0	0	0	0	0	NA	2	0	0
ENSMUSG00000042031	8	0	0	NA	3	2	6	0	0	0	0	0	0	0	1	10	NA	0	9	0	4	0	0	2	4	0	0	0	2	0	0	0	0	0	0	1	0	0	0	2	0	0	0	0	0	0	1	0	1	0	0	0	NA	0	0	0
ENSMUSG00000045475	11	3	0	NA	2	2	3	0	0	0	0	0	0	1	4	3	NA	0	6	0	4	0	0	1	1	0	0	0	0	0	0	0	0	1	0	0	0	0	0	0	0	0	0	0	0	0	1	0	0	0	1	0	NA	3	0	0
ENSMUSG00000100756	0	0	0	NA	0	0	0	0	0	0	0	0	0	0	0	0	NA	0	0	0	0	0	0	0	0	0	0	0	0	0	0	0	0	0	0	0	0	0	0	0	0	0	0	0	0	0	0	0	0	0	0	0	NA	0	0	0
ENSMUSG00000105972	9	4	0	NA	1	6	3	0	0	0	2	0	0	1	4	5	NA	0	11	0	5	0	0	2	0	0	0	1	2	0	0	0	0	1	0	0	0	0	0	0	0	0	0	0	1	0	0	0	0	0	0	0	NA	2	0	0
ENSMUSG00000105399	6	2	0	NA	0	2	0	0	0	0	0	0	0	0	2	1	NA	0	12	0	2	0	1	1	0	0	2	0	1	0	0	0	0	0	3	0	0	0	0	1	0	0	0	0	0	0	0	0	0	0	0	0	NA	1	0	0
ENSMUSG00000112260	28	20	2	NA	2	7	10	0	0	0	1	0	0	5	5	9	NA	1	65	0	19	0	0	1	0	0	1	0	1	0	0	0	0	0	0	1	0	0	1	0	0	0	0	0	0	0	5	1	0	0	0	0	NA	1	0	0
ENSMUSG00000113440	1155	366	37	NA	178	173	320	3	1	0	79	6	0	247	177	347	NA	52	1042	0	390	1	2	235	136	37	26	6	154	4	3	1	33	23	60	12	3	12	13	29	29	1	0	0	15	18	66	12	4	1	3	0	NA	96	1	1
ENSMUSG00000060475	1647	553	46	NA	311	240	502	2	1	0	101	5	0	333	181	418	NA	45	1567	0	440	5	0	271	138	58	28	13	152	5	3	0	83	64	77	16	7	10	27	36	38	1	0	0	26	12	82	5	6	1	2	0	NA	114	1	0
ENSMUSG00000113017	2018	576	63	NA	239	217	395	4	2	1	130	17	1	427	324	644	NA	112	1500	0	581	8	0	119	91	30	32	7	115	2	2	2	26	13	52	5	5	3	14	29	20	0	0	0	6	8	53	7	12	0	10	0	NA	257	2	0
ENSMUSG00000113784	5	3	0	NA	0	1	0	0	0	0	1	0	0	2	2	0	NA	1	3	0	1	0	0	0	0	0	0	0	0	0	0	0	0	0	0	0	0	0	0	0	0	0	0	0	0	0	1	0	0	0	0	0	NA	1	0	0
ENSMUSG00000092752	5	1	0	NA	1	0	2	0	0	0	0	0	0	0	1	2	NA	0	0	0	0	0	0	1	1	0	0	0	0	0	0	0	0	0	0	0	0	0	0	0	0	0	0	0	0	0	0	0	0	0	0	0	NA	1	0	0
ENSMUSG00000029766	34	17	0	NA	22	12	38	0	0	0	13	0	1	18	10	45	NA	4	58	0	22	0	0	78	55	7	6	3	24	0	3	0	39	29	13	4	19	5	5	9	28	1	0	0	6	6	31	1	3	0	0	0	NA	33	0	0
ENSMUSG00000024816	659	193	14	NA	186	150	294	3	3	0	57	5	3	180	101	247	NA	29	530	0	114	2	0	153	96	39	17	2	81	2	1	1	36	31	60	5	6	11	14	43	27	1	0	0	17	11	42	6	2	1	1	0	NA	74	1	0
ENSMUSG00000027238	15151	4261	324	NA	1903	1682	2831	13	21	3	893	78	15	3306	2233	4397	NA	631	17284	3	4885	36	6	4567	3129	1059	701	100	2583	98	58	14	580	529	1478	130	180	132	407	548	521	40	5	4	271	221	836	118	58	4	76	5	NA	1662	4	19
ENSMUSG00000048285	8326	2361	189	NA	1386	1285	2145	8	15	1	506	12	9	1509	1139	2183	NA	314	7960	0	2537	24	8	870	351	65	85	15	439	6	4	3	126	66	216	26	22	16	89	87	75	6	0	1	26	35	141	26	26	3	21	2	NA	747	4	3
ENSMUSG00000036131	372	113	18	NA	178	137	234	3	0	0	52	2	0	137	103	172	NA	30	394	0	155	1	0	48	44	9	8	2	25	1	1	0	19	14	55	1	5	4	14	22	25	9	0	0	2	4	9	1	3	1	4	0	NA	29	0	1
ENSMUSG00000049122	4888	1709	160	NA	872	784	1561	9	7	4	415	28	4	1187	911	1742	NA	290	5722	1	2381	34	1	937	691	226	216	22	857	16	11	1	224	95	251	42	49	53	117	186	159	7	2	0	89	50	198	25	27	0	33	3	NA	468	0	1
ENSMUSG00000085619	7	3	1	NA	0	2	6	0	0	0	0	0	0	0	4	7	NA	0	7	0	5	0	0	1	0	1	0	0	0	0	0	0	0	0	0	0	0	0	0	0	0	0	0	0	0	0	0	0	0	0	0	0	NA	2	0	0
ENSMUSG00000042401	7331	2215	171	NA	888	824	1630	8	8	3	404	23	10	2310	1311	2311	NA	390	7486	0	2000	20	0	2737	1509	314	345	51	1316	35	35	5	159	127	1232	36	48	41	348	542	337	32	3	2	164	146	495	60	38	3	10	0	NA	572	3	1
ENSMUSG00000081920	4	1	0	NA	0	0	2	0	0	0	0	0	0	0	0	0	NA	0	0	0	0	0	0	0	0	5	0	0	0	0	0	0	0	0	0	0	0	0	0	0	0	0	0	0	0	0	0	0	0	0	0	0	NA	0	0	0
ENSMUSG00000033904	1132	438	34	NA	213	171	362	1	4	1	94	5	0	217	128	376	NA	41	1167	0	328	4	1	346	191	65	48	7	234	3	7	0	87	40	136	13	20	20	43	54	58	6	0	0	32	27	99	13	9	1	6	1	NA	168	3	1
ENSMUSG00000095071	6	1	0	NA	0	0	1	0	0	0	0	0	0	0	3	0	NA	0	4	0	0	0	0	0	0	1	1	0	1	0	0	0	0	0	0	0	0	0	0	0	0	0	0	0	0	0	0	0	0	0	0	0	NA	0	0	0
ENSMUSG00000094237	4	2	1	NA	0	0	0	0	0	0	1	0	0	0	2	0	NA	0	1	0	1	0	0	0	0	0	0	0	0	0	0	0	0	0	0	0	0	0	0	0	0	0	0	0	0	0	0	0	0	0	0	0	NA	1	0	0
ENSMUSG00000037366	3298	986	86	NA	720	596	1261	5	8	2	253	10	3	723	398	885	NA	121	3068	1	874	8	1	616	353	110	80	17	315	6	8	1	95	67	171	21	28	10	72	81	77	3	2	1	96	83	300	50	9	0	9	1	NA	232	0	0
ENSMUSG00000099030	8	3	0	NA	0	0	0	0	0	0	1	0	0	3	0	3	NA	0	5	0	3	0	0	4	0	5	1	1	5	0	0	0	0	0	1	0	0	0	0	0	2	0	0	0	0	0	0	0	0	0	0	0	NA	1	0	0
ENSMUSG00000031700	4662	1488	128	NA	960	796	1582	8	11	0	353	27	1	1070	710	1309	NA	187	4136	0	1188	12	2	770	428	189	164	33	650	14	13	2	129	131	310	31	31	19	106	134	143	7	3	1	52	50	180	18	24	3	10	0	NA	390	2	2
ENSMUSG00000084806	55	16	1	NA	42	26	40	1	0	0	13	0	0	22	26	51	NA	8	63	0	27	0	0	18	15	0	4	1	12	0	1	0	1	3	8	0	0	0	3	4	1	0	0	0	1	2	6	1	1	0	0	0	NA	19	0	0
ENSMUSG00000052812	5892	1967	147	NA	1076	1035	1864	9	12	1	485	26	12	1244	869	1939	NA	262	5727	2	2091	15	1	1131	668	258	207	22	837	17	20	4	244	156	410	43	46	58	144	209	165	13	1	1	89	113	395	45	19	4	22	1	NA	541	2	0
ENSMUSG00000081500	1	0	0	NA	0	0	0	0	0	0	0	0	0	1	0	0	NA	0	2	0	1	0	0	1	0	0	0	0	1	0	0	0	0	0	0	0	0	0	0	0	0	0	0	0	0	0	0	0	0	0	0	0	NA	0	0	0
ENSMUSG00000020185	1632	488	45	NA	258	239	490	3	4	0	140	14	2	367	227	549	NA	87	1104	0	371	5	0	212	126	54	43	10	185	1	6	0	24	22	105	5	12	9	41	51	28	4	0	0	28	22	94	8	3	1	4	2	NA	182	0	0
ENSMUSG00000057469	2061	691	61	NA	497	478	885	4	7	0	237	11	3	535	405	807	NA	74	2191	0	647	4	0	778	385	101	83	9	320	10	7	1	160	115	302	24	32	25	88	125	79	5	0	0	30	40	149	22	10	1	14	2	NA	281	0	3
ENSMUSG00000027552	3151	1007	122	NA	431	401	922	7	9	1	259	11	5	706	512	824	NA	177	3257	0	1398	14	4	508	348	124	101	22	379	8	9	1	101	81	193	27	33	17	70	104	97	2	2	1	33	45	114	10	12	1	11	0	NA	198	1	0
ENSMUSG00000014859	1689	584	46	NA	291	291	543	3	4	0	152	17	3	417	281	650	NA	91	1777	1	575	5	2	570	366	73	65	12	350	7	7	3	62	43	114	10	14	12	41	63	62	2	2	0	23	38	90	11	13	3	10	0	NA	204	0	1
ENSMUSG00000016477	5056	1868	181	NA	1022	984	1898	9	16	2	512	32	8	1384	1032	1945	NA	339	6061	2	2298	19	5	1050	801	189	181	25	666	10	14	2	178	186	333	21	46	30	129	169	152	5	1	1	73	44	237	30	49	2	33	0	NA	576	3	4
ENSMUSG00000018983	402	159	23	NA	87	56	165	1	1	0	26	2	1	148	70	110	NA	13	503	0	148	2	0	57	51	23	25	2	73	3	0	0	40	24	50	16	6	13	22	25	24	2	0	0	15	12	25	4	1	0	0	0	NA	36	0	0
ENSMUSG00000027490	1307	441	29	NA	256	235	473	1	0	0	84	8	1	284	167	362	NA	50	1076	0	283	3	0	90	71	59	40	4	95	3	4	0	31	29	100	6	9	7	20	35	31	1	0	0	13	24	104	12	4	0	3	1	NA	89	0	0
ENSMUSG00000000934	517	231	12	NA	143	113	264	0	1	0	51	3	1	153	67	254	NA	22	488	0	158	6	0	560	267	103	96	30	331	4	6	0	64	55	74	7	10	11	25	50	32	2	0	0	20	18	79	12	2	1	7	0	NA	78	1	0
ENSMUSG00000024621	682	200	25	NA	169	136	233	0	2	0	61	2	2	234	154	284	NA	40	844	0	259	0	0	362	214	21	31	5	229	6	2	1	23	14	76	7	7	4	15	33	31	0	0	0	26	11	39	6	0	1	2	0	NA	107	1	1
ENSMUSG00000066735	1079	369	32	NA	295	246	492	1	1	1	85	5	1	287	135	386	NA	56	1100	0	380	2	0	346	197	73	52	10	221	8	5	0	88	50	139	11	13	10	36	55	51	2	1	1	52	47	139	20	2	0	8	2	NA	153	0	0
ENSMUSG00000029282	49	24	4	NA	9	13	18	1	0	0	7	1	0	15	13	41	NA	3	77	0	26	0	0	10	7	1	0	0	3	0	0	0	0	4	1	0	0	0	1	1	1	0	0	0	1	0	2	0	0	0	1	0	NA	2	0	0
ENSMUSG00000114445	9	2	1	NA	0	2	0	0	0	0	0	0	0	0	1	1	NA	0	5	0	1	0	0	0	0	0	0	0	0	0	0	0	0	0	0	0	0	0	1	0	0	0	0	0	0	0	0	0	0	0	0	0	NA	0	0	0
ENSMUSG00000114580	8	4	0	NA	0	0	6	0	0	0	0	0	0	0	4	4	NA	0	3	0	2	0	0	0	2	0	0	0	2	0	0	0	0	0	0	0	0	0	0	1	0	0	0	0	0	0	0	0	0	0	0	0	NA	0	0	0
ENSMUSG00000114318	17	6	0	NA	7	8	10	0	0	0	3	0	0	3	4	8	NA	0	27	0	5	0	0	4	0	1	1	0	0	0	0	0	0	0	0	0	0	0	0	1	0	0	0	0	0	0	2	0	0	0	0	0	NA	2	0	0
ENSMUSG00000114636	2	2	0	NA	0	0	3	0	0	0	0	0	0	0	0	1	NA	0	3	0	2	0	0	0	0	0	0	0	0	0	0	0	0	0	0	0	0	0	0	0	0	0	0	0	0	0	0	0	0	0	0	0	NA	0	0	0
ENSMUSG00000114819	3	0	0	NA	0	0	0	0	0	0	0	0	0	0	0	0	NA	1	0	0	0	1	0	0	0	0	0	0	0	0	0	0	0	0	0	0	0	0	0	0	0	0	0	0	0	0	0	0	0	0	0	0	NA	0	0	0
ENSMUSG00000113295	64	36	4	NA	18	12	25	0	0	0	4	0	0	7	15	36	NA	2	50	0	11	0	0	12	7	0	3	0	4	0	0	0	1	1	7	0	0	0	0	3	3	0	0	0	1	0	7	0	0	0	1	0	NA	12	0	0
ENSMUSG00000113471	2	0	1	NA	1	0	1	0	0	0	0	0	0	0	0	3	NA	0	1	0	0	0	0	0	0	0	0	0	0	0	0	0	0	0	0	0	0	0	0	0	0	0	0	0	0	0	0	0	0	0	0	0	NA	0	0	0
ENSMUSG00000113728	3	1	0	NA	1	0	0	0	0	0	0	0	0	0	0	2	NA	0	0	0	0	0	0	0	0	0	0	0	0	0	0	0	0	0	0	0	0	0	0	0	0	0	0	0	0	0	0	0	0	0	0	0	NA	0	0	0
ENSMUSG00000113899	0	0	0	NA	2	0	1	0	0	0	0	0	0	0	0	0	NA	0	0	0	0	0	0	0	0	0	0	0	0	0	0	0	0	0	0	0	0	0	0	0	0	0	0	0	0	0	0	0	0	0	0	0	NA	0	0	0
ENSMUSG00000109422	8	5	1	NA	1	3	5	0	0	0	3	0	0	3	5	6	NA	1	10	0	6	0	0	2	2	1	0	0	6	0	0	0	1	2	2	0	0	0	0	1	1	0	0	0	0	0	1	0	0	0	0	1	NA	10	0	1
ENSMUSG00000109347	16	6	0	NA	4	3	6	0	0	0	1	0	0	7	2	5	NA	1	7	0	5	0	0	7	0	1	0	0	1	0	0	0	0	0	6	1	1	0	2	3	1	1	0	0	0	0	0	0	0	0	0	0	NA	0	0	0
ENSMUSG00000109239	331	103	11	NA	79	64	111	0	0	0	27	0	0	54	41	119	NA	11	243	0	57	2	0	49	16	10	12	2	65	6	0	0	3	3	12	1	1	0	4	8	6	0	0	0	0	1	16	2	0	0	0	0	NA	24	0	0
ENSMUSG00000108819	79	24	5	NA	20	28	36	0	0	0	6	0	0	15	18	40	NA	4	92	0	27	0	0	14	7	0	2	1	6	0	0	0	1	0	1	0	0	0	2	0	0	0	0	0	1	0	1	0	0	0	0	0	NA	20	0	0
ENSMUSG00000108318	26	22	1	NA	16	17	17	0	0	0	4	0	0	26	3	24	NA	1	78	0	20	0	0	6	3	5	1	1	9	0	1	0	0	4	4	0	0	0	0	2	1	0	0	0	0	1	3	1	0	0	0	0	NA	6	0	0
ENSMUSG00000108397	0	0	0	NA	0	0	0	0	0	0	0	0	0	0	0	0	NA	0	0	0	2	0	0	0	0	0	0	0	0	0	0	0	0	0	0	0	0	0	0	0	0	0	0	0	0	0	0	0	0	0	0	0	NA	0	0	0
ENSMUSG00000108661	4	0	0	NA	0	0	1	0	0	0	0	0	0	0	0	0	NA	0	0	0	0	0	0	0	0	0	0	0	0	0	0	0	0	0	0	0	0	0	0	0	0	0	0	0	0	0	0	0	0	0	0	0	NA	0	0	0
ENSMUSG00000108527	4	6	1	NA	3	2	0	0	0	0	0	0	0	0	1	5	NA	0	0	0	0	0	0	1	2	10	3	0	8	0	0	0	0	0	0	0	0	0	1	0	2	0	0	0	3	1	5	1	0	0	0	0	NA	0	0	0
ENSMUSG00000038705	1047	343	26	NA	253	193	417	0	4	0	78	2	1	248	149	359	NA	38	901	0	298	1	1	241	134	59	46	12	165	7	3	2	74	46	111	17	11	22	29	45	51	2	1	0	42	21	81	12	3	0	5	2	NA	82	0	0
ENSMUSG00000085624	146	48	5	NA	24	22	47	0	1	0	4	0	0	41	19	33	NA	6	157	0	45	0	0	20	17	3	8	2	20	0	0	0	8	2	7	2	3	2	4	1	5	0	0	0	3	0	6	0	1	0	0	0	NA	10	0	0
ENSMUSG00000082147	1	0	0	NA	1	1	1	0	1	0	0	0	0	0	0	2	NA	0	4	0	3	0	0	0	0	0	0	0	0	0	0	0	0	0	0	0	0	0	0	0	0	0	0	0	0	0	0	0	0	0	0	0	NA	0	0	0
ENSMUSG00000028901	896	320	20	NA	276	216	345	3	1	0	80	3	0	270	151	342	NA	39	951	0	277	3	2	344	173	60	39	4	165	3	1	0	68	28	104	15	11	10	30	74	45	0	2	0	21	53	90	17	4	2	7	2	NA	117	1	5
ENSMUSG00000109562	18	6	0	NA	17	5	12	0	1	0	4	0	0	7	3	9	NA	2	19	0	7	0	0	7	1	1	2	0	6	0	0	0	4	0	2	1	0	0	1	2	0	0	0	0	0	1	1	0	0	0	0	0	NA	5	0	0
ENSMUSG00000108956	22	8	0	NA	18	9	19	0	1	0	3	0	0	8	7	9	NA	0	14	0	7	0	0	3	3	1	1	0	4	0	0	0	2	0	2	0	0	0	0	0	0	0	0	0	1	0	1	0	0	0	0	0	NA	6	0	0
ENSMUSG00000083484	2	0	0	NA	0	0	1	0	0	0	0	0	0	0	2	2	NA	0	2	0	0	0	0	0	0	0	0	0	0	0	0	0	0	0	0	0	0	0	0	0	0	0	0	0	0	0	0	0	0	0	0	0	NA	0	0	0
ENSMUSG00000083665	4	2	0	NA	0	2	0	0	0	0	0	0	0	0	1	1	NA	0	2	0	1	0	0	0	0	0	0	0	0	0	0	0	0	0	0	0	0	0	0	1	0	0	0	0	0	0	0	0	0	0	0	0	NA	0	0	0
ENSMUSG00000053040	631	214	16	NA	202	161	344	2	5	0	65	4	1	170	119	240	NA	29	658	0	213	1	0	244	127	52	28	4	153	3	0	0	29	23	87	6	8	9	22	38	34	4	0	0	29	26	59	7	3	0	8	0	NA	104	0	1
ENSMUSG00000113338	315	136	14	NA	40	35	93	0	0	0	32	3	0	167	127	206	NA	30	536	0	250	1	1	28	20	4	4	0	15	0	1	1	13	5	20	1	3	4	17	8	5	0	0	0	2	1	3	3	1	0	2	0	NA	14	0	0
ENSMUSG00000015750	450	158	9	NA	97	89	131	2	1	0	36	2	0	92	71	119	NA	15	379	0	117	3	1	123	67	29	11	6	57	2	4	0	26	10	46	4	7	9	12	18	28	0	0	0	11	10	31	3	2	0	2	0	NA	47	1	0
ENSMUSG00000052353	5088	1444	123	NA	1231	1028	1970	2	13	1	353	15	1	554	325	883	NA	95	3936	0	1092	10	1	2957	1312	165	121	11	368	7	17	5	66	94	353	25	31	18	67	111	97	9	1	0	33	41	142	21	10	8	7	0	NA	526	4	5
ENSMUSG00000083078	0	0	0	NA	0	0	1	0	0	0	0	0	0	0	0	1	NA	0	2	0	1	0	0	0	0	0	0	0	0	0	0	0	1	0	0	0	0	0	0	0	0	0	0	0	0	0	0	0	0	0	0	0	NA	0	0	0
ENSMUSG00000086168	620	235	24	NA	97	94	170	0	0	0	30	0	2	51	35	74	NA	15	198	0	52	0	0	30	25	2	6	5	30	0	0	0	4	1	35	1	0	0	5	5	1	0	0	1	5	2	7	0	1	1	0	1	NA	20	0	0
ENSMUSG00000081840	1	2	0	NA	0	0	0	0	0	0	0	0	0	0	2	3	NA	1	2	0	1	0	0	0	0	0	0	0	0	0	0	0	0	0	1	0	0	0	0	0	0	0	0	0	0	0	0	0	0	0	0	0	NA	0	0	0
ENSMUSG00000081875	3	4	0	NA	4	3	4	0	0	0	0	0	1	1	1	4	NA	0	0	0	2	0	0	3	3	2	2	0	5	0	0	0	0	0	3	0	0	0	0	1	2	0	0	0	0	0	1	0	0	0	0	0	NA	3	0	0
ENSMUSG00000086746	98	38	3	NA	30	24	50	2	0	0	12	0	0	22	24	40	NA	5	108	0	39	0	0	70	37	12	5	1	29	0	1	0	8	3	57	0	3	1	4	6	5	0	0	0	4	1	11	0	1	1	0	0	NA	11	0	0
ENSMUSG00000083466	4	0	0	NA	1	3	2	0	0	0	1	0	0	0	1	2	NA	0	5	0	1	0	0	2	0	0	0	0	0	0	0	0	0	0	0	0	0	0	0	0	0	0	0	0	0	0	1	0	0	0	0	0	NA	1	0	0
ENSMUSG00000081012	1	0	0	NA	0	0	0	0	0	0	0	0	0	2	1	2	NA	0	3	0	0	0	0	0	0	0	0	0	0	0	0	0	0	0	0	0	0	0	0	0	0	0	0	0	0	0	0	0	0	0	0	0	NA	0	0	0
ENSMUSG00000084080	2	1	1	NA	1	0	0	0	0	0	0	0	0	0	0	2	NA	0	4	0	1	0	0	0	0	1	0	0	1	0	0	0	0	0	0	0	0	0	0	0	0	0	0	0	0	0	0	0	0	0	0	0	NA	0	0	0
ENSMUSG00000087677	65	21	2	NA	4	4	2	0	0	0	0	0	0	2	0	1	NA	0	13	0	5	0	0	2	5	1	0	0	5	0	0	0	5	2	6	0	0	1	1	4	1	0	0	0	0	0	2	0	0	0	0	0	NA	0	0	0
ENSMUSG00000081522	0	0	0	NA	0	0	0	0	0	0	0	0	0	0	0	0	NA	0	0	0	0	0	0	0	0	0	0	0	0	0	0	0	0	0	0	0	0	0	0	0	0	0	0	0	0	0	0	0	0	0	0	0	NA	0	0	0
ENSMUSG00000066584	0	1	0	NA	0	2	1	0	0	0	0	0	0	0	0	0	NA	0	2	0	0	0	0	0	1	1	0	0	0	0	0	0	0	0	0	0	0	0	0	0	0	0	0	0	0	0	0	0	0	0	0	0	NA	0	0	0
ENSMUSG00000115177	278	79	7	NA	46	55	105	0	0	0	34	2	0	80	50	124	NA	23	347	0	182	4	1	44	42	11	10	1	29	0	0	2	3	1	27	1	3	1	7	12	15	0	0	0	4	6	17	2	3	0	1	0	NA	83	1	0
ENSMUSG00000115350	1	0	0	NA	0	1	1	0	0	0	0	0	0	1	0	3	NA	0	9	0	1	0	0	1	0	0	0	0	1	0	0	0	0	0	0	0	0	0	0	0	0	0	0	0	0	0	2	0	0	0	0	0	NA	1	0	0
ENSMUSG00000100603	922	355	35	NA	189	176	298	0	1	0	77	4	8	459	247	380	NA	73	3234	1	1146	12	2	233	138	23	38	9	107	0	7	0	21	19	99	5	10	5	37	48	24	1	0	1	20	24	54	1	6	0	10	0	NA	144	1	2
ENSMUSG00000045071	2861	949	104	NA	383	349	751	1	4	2	232	10	2	812	555	905	NA	197	3630	0	1167	7	1	319	258	156	133	14	375	8	10	2	181	123	259	32	42	18	84	133	151	6	3	0	50	63	163	28	19	1	15	3	NA	245	1	0
ENSMUSG00000114838	900	454	40	NA	222	212	336	4	0	0	102	5	0	343	220	425	NA	69	815	0	204	3	2	346	230	76	53	2	159	4	9	2	24	24	88	4	8	2	30	41	32	1	0	0	10	7	36	5	6	1	7	0	NA	98	1	0
ENSMUSG00000090631	3	3	0	NA	0	1	6	0	0	0	0	0	0	0	0	1	NA	0	5	0	5	0	0	0	0	0	1	0	1	0	0	0	1	0	1	0	0	0	0	1	0	0	0	0	0	0	0	0	0	0	0	0	NA	0	0	0
ENSMUSG00000076547	12	6	1	NA	1	1	1	0	0	0	0	0	0	0	4	7	NA	1	27	0	28	2	0	0	1	0	0	0	3	0	0	0	0	0	0	0	0	0	0	0	0	0	0	0	0	0	0	0	0	0	0	0	NA	10	0	0
ENSMUSG00000042179	45	11	1	NA	33	36	77	0	0	0	8	0	0	13	16	24	NA	2	75	0	19	0	0	7	11	5	7	0	6	1	0	0	3	0	13	1	0	0	1	2	4	1	0	0	1	6	8	1	0	0	0	0	NA	15	0	0
ENSMUSG00000060621	466	175	11	NA	114	102	231	0	3	0	37	2	0	145	53	135	NA	20	606	0	190	1	0	86	49	31	16	3	78	1	0	1	24	18	39	7	7	6	16	16	19	1	0	0	5	6	35	7	1	0	0	0	NA	28	1	0
ENSMUSG00000088344	0	0	0	NA	0	0	1	0	0	0	0	0	0	0	0	1	NA	0	2	0	0	0	0	0	0	0	0	0	0	0	0	0	0	0	0	0	0	0	0	0	0	0	0	0	0	0	0	0	0	0	0	0	NA	0	0	0
ENSMUSG00000021149	1447	538	35	NA	235	201	475	4	2	0	111	3	6	324	209	475	NA	86	1482	0	566	2	1	269	215	62	41	9	183	5	5	1	37	39	110	15	4	4	33	45	18	4	0	0	28	16	64	10	9	2	6	1	NA	146	1	3
ENSMUSG00000033434	2406	777	63	NA	466	426	943	4	4	0	180	6	1	457	283	644	NA	103	1846	0	544	3	0	328	161	76	59	11	239	14	3	2	56	47	132	13	10	15	31	55	42	2	0	0	33	33	154	17	11	1	5	0	NA	150	3	3
ENSMUSG00000042535	745	250	13	NA	180	165	282	0	0	0	62	2	1	248	97	240	NA	28	752	0	303	1	1	192	96	47	16	3	134	7	0	0	38	37	70	6	10	15	24	41	46	2	1	0	16	19	63	14	2	0	0	0	NA	74	0	0
ENSMUSG00000007610	1049	310	49	NA	200	190	371	1	1	0	71	5	0	215	138	301	NA	27	862	0	268	3	0	261	124	32	23	5	134	3	6	1	55	42	98	10	12	12	27	45	48	1	0	0	16	14	53	9	2	0	2	0	NA	95	0	2
ENSMUSG00000023952	762	232	20	NA	164	133	284	0	1	0	54	3	0	158	84	226	NA	20	640	2	208	1	1	176	97	27	27	7	99	1	3	0	63	49	53	13	12	10	14	26	25	0	0	0	39	16	77	11	5	2	4	0	NA	65	0	1
ENSMUSG00000101717	470	155	17	NA	87	62	138	0	2	0	32	5	3	108	86	161	NA	24	457	0	177	0	1	192	123	32	30	4	83	3	3	0	20	15	56	8	4	7	24	24	19	3	0	0	8	7	23	4	5	0	1	0	NA	73	0	0
ENSMUSG00000076219	17	4	0	NA	4	3	6	0	0	0	0	0	0	8	3	6	NA	1	13	0	7	0	0	7	1	1	0	0	4	0	1	0	1	0	2	1	1	0	0	3	3	0	0	0	0	0	2	1	1	0	0	0	NA	4	0	0
ENSMUSG00000051111	4603	1575	133	NA	1029	903	1489	11	10	0	539	26	8	1369	1047	2074	NA	295	6619	0	1944	17	3	1667	1085	428	329	66	1358	33	30	3	114	58	1322	30	33	17	260	314	121	5	0	2	65	61	443	46	36	5	29	5	NA	970	5	2
ENSMUSG00000043496	350	132	8	NA	60	53	101	1	1	0	27	0	0	71	39	94	NA	10	250	0	101	2	0	78	74	22	19	1	97	4	0	0	40	19	26	2	7	1	10	11	19	3	0	0	13	3	56	1	2	0	0	0	NA	42	0	0
ENSMUSG00000022263	36469	11428	968	NA	6711	5960	11293	47	76	10	3120	152	46	8595	5896	11728	NA	1892	41844	1	14848	145	24	8381	5431	1585	1311	243	4736	114	98	25	1243	865	2599	299	273	293	869	1255	1210	56	14	7	590	479	1899	250	154	8	168	5	NA	3651	30	13
ENSMUSG00000099056	0	0	0	NA	0	0	0	0	0	0	0	0	0	0	0	0	NA	0	0	0	0	0	0	0	0	0	0	0	0	0	0	0	0	0	0	0	0	0	0	0	0	0	0	0	0	0	0	0	0	0	0	0	NA	0	0	0
ENSMUSG00000097472	24	20	1	NA	10	7	9	0	0	0	8	0	0	10	7	10	NA	3	39	0	12	0	0	8	3	0	0	0	9	0	0	0	4	5	4	4	1	0	3	2	0	0	0	0	2	2	0	1	0	0	0	0	NA	5	0	0
ENSMUSG00000014837	2894	1043	109	NA	532	469	959	5	6	0	230	16	4	682	398	878	NA	154	2764	0	990	12	0	456	242	120	92	16	363	6	5	1	95	76	227	18	30	28	72	101	79	5	1	1	78	40	187	24	13	1	15	1	NA	214	2	0
ENSMUSG00000006216	183	59	3	NA	67	57	107	0	0	0	20	2	0	59	33	94	NA	16	249	0	67	0	0	48	28	8	5	0	19	0	0	1	5	4	16	2	0	0	3	6	5	0	0	0	6	6	21	1	1	0	1	0	NA	21	0	0
ENSMUSG00000043621	3275	943	88	NA	409	311	634	3	1	0	110	3	2	546	277	627	NA	79	2684	0	765	6	2	56	26	15	20	1	62	0	0	0	50	25	33	14	12	18	14	14	17	0	0	0	36	38	110	11	6	0	5	0	NA	115	1	0
ENSMUSG00000012126	3594	953	85	NA	630	614	1135	8	12	2	259	12	4	953	510	1008	NA	129	3703	0	1127	5	0	244	164	61	63	6	206	5	5	1	57	25	83	10	19	6	36	44	47	0	1	0	49	39	142	15	14	1	14	0	NA	270	3	0
ENSMUSG00000084123	3	0	0	NA	0	1	0	0	0	0	0	0	0	0	0	0	NA	0	3	0	1	0	0	1	0	0	0	0	0	0	0	0	0	0	0	0	0	0	0	0	0	0	0	0	0	0	0	0	0	0	0	0	NA	0	0	0
ENSMUSG00000081048	23	8	0	NA	3	3	11	0	0	0	2	0	0	3	6	6	NA	1	20	0	4	1	0	4	6	1	0	0	3	0	0	0	1	0	3	0	0	0	0	0	0	0	0	0	0	0	0	0	0	0	0	1	NA	2	0	0
ENSMUSG00000095987	2	0	0	NA	0	1	0	0	0	0	0	0	0	0	0	0	NA	0	0	0	0	0	0	0	0	0	0	0	0	0	0	0	0	0	0	0	0	0	0	0	0	0	0	0	0	0	0	1	0	0	0	0	NA	0	0	0
ENSMUSG00000073723	0	0	0	NA	0	0	0	0	0	0	0	0	0	0	0	0	NA	0	0	0	0	0	0	0	0	1	0	0	0	0	0	0	0	0	0	0	0	0	0	0	0	0	0	0	0	0	0	0	0	0	0	0	NA	0	0	0
ENSMUSG00000029451	6	0	0	NA	0	0	0	0	0	0	0	0	0	0	0	0	NA	0	2	0	1	0	0	0	0	0	0	0	0	0	0	0	0	0	0	0	0	0	0	0	0	0	0	0	0	0	1	0	0	0	0	0	NA	0	0	0
ENSMUSG00000021843	4593	1901	178	NA	751	724	1445	5	12	0	411	19	8	973	727	1908	NA	191	4248	0	1422	14	7	1137	655	201	176	25	545	10	13	2	133	102	333	46	24	35	87	140	117	5	1	1	92	63	343	41	32	5	39	4	NA	695	3	6
ENSMUSG00000035673	1766	516	50	NA	403	404	636	2	3	0	149	2	3	512	239	591	NA	59	1935	0	453	2	0	350	231	49	45	8	195	3	3	1	160	94	225	30	28	31	75	97	144	5	0	1	49	28	142	13	7	1	10	0	NA	216	0	1
ENSMUSG00000038095	1756	486	30	NA	376	278	653	2	8	0	131	10	2	465	200	529	NA	65	1735	0	482	7	1	486	245	118	74	13	352	15	6	0	122	72	208	22	35	26	53	88	74	1	0	0	54	45	123	24	8	0	7	0	NA	151	1	0
ENSMUSG00000083456	2	0	0	NA	2	0	0	0	0	0	0	0	0	0	0	0	NA	0	0	0	0	0	0	0	0	0	0	0	0	0	0	0	0	0	0	0	0	0	0	0	0	0	0	0	0	0	0	0	0	0	0	0	NA	0	0	0
ENSMUSG00000007656	4167	1467	127	NA	792	764	1520	3	6	2	351	19	6	1045	771	1465	NA	210	4413	0	1582	18	7	523	296	84	91	15	306	10	5	0	60	35	143	15	25	19	55	82	54	0	0	0	46	50	166	35	19	1	16	0	NA	454	1	1
ENSMUSG00000078713	385	130	12	NA	70	56	126	1	0	0	26	2	0	87	61	116	NA	15	436	0	137	1	0	123	57	21	26	0	53	5	1	0	20	8	30	6	9	5	10	8	15	0	0	0	10	10	21	4	2	0	4	0	NA	47	0	0
ENSMUSG00000046258	140	36	4	NA	19	16	21	0	1	0	13	1	1	19	24	40	NA	11	163	0	64	1	0	18	17	4	2	0	10	0	0	0	2	3	5	1	1	0	3	8	3	0	0	0	1	0	6	0	1	0	0	0	NA	13	0	0
ENSMUSG00000081391	23	6	1	NA	9	10	12	0	0	0	2	0	0	22	8	9	NA	2	71	0	13	0	0	12	10	3	2	0	10	0	0	0	3	2	22	0	2	0	1	3	3	0	0	0	1	1	2	0	0	0	1	0	NA	8	0	0
ENSMUSG00000043008	97	22	2	NA	15	28	38	0	1	0	10	0	0	21	10	32	NA	7	84	0	21	0	0	48	41	6	10	2	68	0	1	0	8	4	12	1	1	0	9	5	7	1	0	0	1	1	5	1	0	0	1	0	NA	15	1	0
ENSMUSG00000052372	25732	8662	813	NA	4154	3767	6868	14	52	4	1740	97	21	4889	3884	7591	NA	1124	32350	3	11907	109	13	4441	2931	500	641	87	2093	41	61	25	662	421	1548	109	202	65	445	630	345	36	0	2	384	303	1250	178	94	10	75	15	NA	2583	9	14
ENSMUSG00000059203	8826	5398	448	NA	969	860	1913	4	20	4	570	34	14	2589	2212	5648	NA	644	8086	1	3346	40	6	2816	1381	428	264	45	899	7	33	9	183	198	428	43	54	25	158	261	152	14	0	4	75	60	268	33	33	6	30	1	NA	931	6	5
ENSMUSG00000014767	1786	547	43	NA	310	243	487	0	1	0	114	6	3	329	229	447	NA	71	1565	2	527	5	0	240	122	68	45	6	168	6	2	1	44	29	97	6	9	12	19	36	35	2	1	0	28	18	62	8	5	0	4	0	NA	99	0	0
ENSMUSG00000046145	992	318	25	NA	169	146	369	5	3	1	62	5	0	198	132	241	NA	52	723	0	283	6	1	142	70	33	32	7	141	3	2	1	66	40	52	8	12	10	20	43	17	1	0	0	28	14	84	12	5	1	8	0	NA	79	1	0
ENSMUSG00000022034	655	206	20	NA	115	95	239	0	1	0	52	1	2	153	108	174	NA	31	522	0	206	2	0	160	87	33	23	9	111	2	2	1	39	28	62	8	8	6	17	41	22	2	0	0	16	11	54	7	4	0	1	0	NA	55	0	0
ENSMUSG00000096168	0	0	0	NA	0	0	0	0	0	0	0	0	0	1	0	0	NA	0	0	0	0	0	0	0	0	0	0	0	0	0	0	0	0	0	0	0	0	0	0	0	0	0	0	0	0	0	0	0	0	0	0	0	NA	0	0	0
ENSMUSG00000100906	0	0	0	NA	0	0	0	0	0	0	0	0	0	0	0	0	NA	0	0	0	0	0	0	0	0	0	0	0	0	0	0	0	0	0	0	0	0	0	0	0	0	0	0	0	0	0	0	0	0	0	0	0	NA	0	0	0
ENSMUSG00000110888	7	4	0	NA	3	1	2	0	0	0	0	0	0	1	3	2	NA	0	8	0	4	0	0	1	1	1	1	0	0	0	0	0	0	0	0	0	0	0	0	0	0	0	0	0	1	0	0	0	1	0	0	0	NA	0	0	0
ENSMUSG00000105467	0	0	0	NA	0	0	0	0	0	0	0	0	0	0	0	0	NA	0	0	0	0	0	0	0	0	0	0	0	0	0	0	0	0	0	0	0	0	0	0	0	0	0	0	0	0	0	0	0	0	0	0	0	NA	0	0	0
ENSMUSG00000105956	0	0	0	NA	0	0	0	0	0	0	0	0	0	0	0	0	NA	0	0	0	0	0	0	0	0	0	0	0	0	0	0	0	0	0	0	0	0	0	0	0	0	0	0	0	0	0	0	0	0	0	0	0	NA	0	0	0
ENSMUSG00000082154	32	21	2	NA	4	1	0	0	0	0	0	0	0	3	3	10	NA	2	40	0	7	0	1	1	2	0	0	0	1	0	0	0	2	0	0	1	0	0	0	0	2	0	0	0	0	0	2	0	0	0	0	0	NA	3	0	0
ENSMUSG00000082843	10	3	0	NA	2	0	0	0	0	0	0	0	0	0	2	1	NA	0	9	0	2	0	0	0	2	0	0	0	1	0	0	0	0	0	3	0	0	0	1	0	0	0	0	0	0	0	0	0	0	0	0	0	NA	3	0	0
ENSMUSG00000030208	881	236	18	NA	159	131	270	1	0	1	56	1	0	239	131	211	NA	32	964	0	320	3	0	64	42	27	31	5	149	5	2	0	88	27	44	8	8	8	12	25	27	0	0	0	3	7	27	3	3	0	1	1	NA	97	0	0
ENSMUSG00000086138	7	5	1	NA	2	1	5	0	0	0	0	0	0	3	3	2	NA	2	4	0	3	0	0	2	1	0	0	0	0	0	0	0	0	1	0	0	0	0	0	0	0	0	0	0	0	0	0	0	0	0	0	0	NA	0	0	0
ENSMUSG00000032487	1145	256	21	NA	100	109	259	3	1	0	93	5	0	295	190	225	NA	62	1562	0	503	6	0	41	54	17	19	1	59	3	2	1	1	3	6	2	1	3	8	13	6	0	0	0	4	5	5	2	4	0	2	0	NA	56	0	0
ENSMUSG00000047250	171	50	8	NA	66	52	112	0	2	1	28	3	1	110	54	105	NA	18	488	0	95	1	0	245	219	37	39	5	146	3	4	0	69	43	87	14	17	6	25	39	35	0	0	0	3	7	13	1	1	0	5	0	NA	36	0	0
ENSMUSG00000113820	0	0	0	NA	0	0	0	0	0	0	0	0	0	0	0	0	NA	0	1	0	1	0	0	0	0	0	0	0	0	0	0	0	0	0	0	0	0	0	0	0	0	0	0	0	0	0	0	0	0	0	0	0	NA	0	0	0
ENSMUSG00000101059	11	1	0	NA	0	0	1	0	0	0	0	0	0	1	1	1	NA	1	6	0	1	0	0	2	0	0	0	0	1	0	0	0	0	0	0	0	1	0	0	0	0	0	0	0	0	0	0	0	0	0	0	0	NA	0	0	0
ENSMUSG00000111629	5	3	0	NA	7	4	4	2	0	0	1	0	0	1	3	1	NA	0	14	0	5	0	0	4	1	2	0	0	2	0	1	0	1	0	1	0	0	0	0	1	1	0	0	0	0	0	0	0	0	0	0	0	NA	2	0	0
ENSMUSG00000086613	18	7	0	NA	2	6	1	0	0	0	3	1	0	5	4	4	NA	0	16	0	9	0	0	9	9	25	9	3	42	2	0	0	12	6	3	2	3	4	5	3	6	0	0	0	1	1	3	0	0	0	0	0	NA	1	0	0
ENSMUSG00000029420	15353	5625	493	NA	2700	2181	4996	19	22	1	924	45	13	4555	2383	5951	NA	619	16257	1	4173	41	7	3049	1735	438	434	55	1662	25	35	5	378	241	1449	73	81	49	399	520	266	25	2	2	228	171	760	112	66	11	51	1	NA	1636	4	11
ENSMUSG00000071636	878	196	11	NA	195	164	314	2	1	0	60	3	0	162	86	215	NA	25	708	0	177	1	0	179	93	36	14	2	97	2	1	1	42	28	64	8	9	8	19	38	37	1	0	0	21	13	49	4	1	0	2	0	NA	39	1	0
ENSMUSG00000106373	144	65	9	NA	29	37	61	0	1	0	16	1	0	41	37	77	NA	8	164	0	72	0	0	15	14	0	2	0	16	1	0	0	7	5	12	0	0	2	2	6	8	1	0	0	2	2	10	3	2	0	1	0	NA	41	0	0
ENSMUSG00000104862	2	0	0	NA	2	0	0	0	0	0	0	0	0	2	0	1	NA	0	5	0	3	0	0	1	0	0	0	0	0	0	0	0	0	0	0	0	0	0	0	0	0	0	0	0	0	0	1	0	0	0	0	0	NA	0	0	0
ENSMUSG00000091698	41	17	3	NA	11	10	18	0	0	0	1	0	0	10	11	17	NA	3	29	0	17	1	0	75	30	8	5	1	38	0	1	0	0	1	12	2	0	0	0	2	5	0	0	0	0	0	2	2	0	0	0	0	NA	7	0	0
ENSMUSG00000104043	67	29	2	NA	5	7	17	0	0	0	4	0	0	15	20	36	NA	2	86	0	37	0	0	21	13	0	4	1	12	0	0	0	2	2	1	0	0	0	1	5	2	0	0	0	5	1	2	0	0	0	1	0	NA	6	0	0
ENSMUSG00000110177	25	9	2	NA	12	12	34	0	1	0	3	0	0	12	5	18	NA	1	22	0	5	0	1	0	0	2	1	0	1	0	0	0	3	0	6	0	0	0	2	1	1	0	0	0	1	0	1	0	0	0	0	0	NA	4	0	0
ENSMUSG00000095369	13	4	0	NA	3	4	3	0	0	0	3	0	0	5	0	6	NA	0	15	0	8	0	0	2	0	0	0	0	2	0	0	0	0	0	4	0	0	0	2	2	0	0	0	0	0	0	2	0	0	0	0	0	NA	2	0	0
ENSMUSG00000095135	0	0	0	NA	0	0	0	0	0	0	0	0	0	0	0	0	NA	0	0	0	0	0	0	0	0	0	0	0	0	0	0	0	0	0	0	0	0	0	0	0	0	0	0	0	0	0	0	0	0	0	0	0	NA	0	0	0
ENSMUSG00000110985	3	2	0	NA	0	2	4	0	0	0	0	0	0	1	0	0	NA	0	6	0	1	0	0	0	0	0	0	0	0	0	0	0	0	1	0	0	0	0	0	0	0	0	0	0	0	0	0	0	0	0	0	0	NA	2	0	0
ENSMUSG00000102103	0	0	0	NA	0	0	0	0	0	0	0	0	0	0	0	0	NA	0	0	0	0	0	0	0	0	0	0	0	0	0	0	0	0	0	0	0	0	0	0	0	0	0	0	0	0	0	0	0	0	0	0	0	NA	0	0	0
ENSMUSG00000096084	6	1	0	NA	2	1	2	0	0	0	0	0	0	4	2	5	NA	0	5	0	1	0	0	1	0	0	0	0	1	0	0	0	2	0	2	0	0	1	1	2	2	0	0	0	0	0	1	0	0	0	0	0	NA	1	0	0
ENSMUSG00000096538	0	1	0	NA	0	0	1	0	0	0	0	0	0	0	0	0	NA	0	1	0	0	0	0	0	0	0	0	0	0	0	0	0	0	0	0	0	0	0	0	0	0	0	0	0	0	0	0	0	0	0	0	0	NA	0	0	0
ENSMUSG00000095497	4	1	0	NA	0	0	3	0	0	0	0	0	0	2	1	1	NA	0	4	0	3	0	0	0	1	0	0	0	0	0	0	0	0	0	0	0	0	0	0	0	0	0	0	0	0	0	0	0	0	0	0	0	NA	0	0	0
ENSMUSG00000101715	0	0	0	NA	0	0	0	0	0	0	0	0	0	0	0	0	NA	0	0	0	0	0	0	0	0	0	0	0	0	0	0	0	0	0	0	0	0	0	0	0	0	0	0	0	0	0	0	0	0	0	0	0	NA	0	0	0
ENSMUSG00000096706	0	0	0	NA	0	0	0	0	0	0	0	0	0	0	0	0	NA	1	0	0	0	0	0	0	0	0	0	0	0	0	0	0	0	0	0	0	0	0	0	0	0	0	0	0	0	0	0	0	0	0	0	0	NA	0	0	0
ENSMUSG00000100991	0	0	0	NA	0	0	0	0	0	0	0	0	0	0	0	0	NA	0	0	0	0	0	0	0	0	0	0	0	0	0	0	0	0	0	0	0	0	0	0	0	0	0	0	0	0	0	0	0	0	0	0	0	NA	0	0	0
ENSMUSG00000039079	315	56	3	NA	59	48	72	0	0	0	25	0	0	75	44	80	NA	10	254	0	46	0	0	55	23	4	5	1	21	0	0	0	15	25	22	4	5	3	6	4	9	0	0	0	8	4	5	2	2	0	1	0	NA	22	0	0
ENSMUSG00000088414	5	0	0	NA	0	2	0	0	0	0	0	0	0	0	0	0	NA	1	4	0	0	0	0	1	0	0	0	0	0	0	0	0	0	0	1	0	0	0	0	0	0	0	0	0	0	0	0	0	0	0	0	0	NA	0	0	0
ENSMUSG00000089432	27	14	2	NA	4	8	16	0	0	0	4	0	0	8	3	9	NA	0	24	0	11	0	0	0	2	0	1	1	4	0	0	0	0	0	2	0	0	0	0	0	2	0	0	0	1	1	2	0	0	0	0	0	NA	8	0	0
ENSMUSG00000089139	3	1	0	NA	1	0	1	0	0	0	0	0	0	1	0	0	NA	0	1	0	0	0	0	0	0	1	1	0	0	0	0	0	0	0	1	0	0	0	0	0	0	0	0	0	0	0	0	0	0	0	0	0	NA	0	0	0
ENSMUSG00000089219	1	1	0	NA	0	1	1	0	0	0	0	0	0	1	0	0	NA	0	3	0	0	0	0	0	0	0	0	0	0	0	0	0	0	0	0	1	0	0	0	0	0	0	0	0	0	0	0	0	0	0	0	0	NA	0	0	0
ENSMUSG00000088141	2	7	1	NA	1	2	6	0	0	0	0	0	0	14	3	2	NA	0	1	0	2	0	0	3	3	0	0	0	1	0	0	0	2	2	2	0	0	0	0	1	0	0	0	0	0	0	0	0	0	0	0	0	NA	0	0	0
ENSMUSG00000089268	0	1	0	NA	0	0	0	0	0	0	0	0	0	0	0	0	NA	0	3	0	1	0	0	0	0	0	0	0	0	0	0	0	0	0	0	0	0	0	0	0	0	0	0	0	0	0	0	0	0	0	0	0	NA	0	0	0
ENSMUSG00000093568	45	17	0	NA	2	7	15	0	0	0	0	0	0	7	8	14	NA	3	20	0	13	0	1	185	103	2	2	0	8	0	1	0	6	14	6	2	0	1	1	3	4	0	0	0	0	8	5	0	0	0	1	0	NA	5	0	0
ENSMUSG00000065477	20	5	0	NA	6	7	7	0	0	0	2	0	1	13	5	10	NA	0	26	0	9	1	1	6	3	2	0	0	3	1	0	0	1	0	1	0	0	0	0	0	0	0	0	0	0	0	4	0	0	0	0	0	NA	7	0	0
ENSMUSG00000065497	16	7	1	NA	0	1	4	0	0	0	1	0	0	3	3	14	NA	0	16	0	10	0	0	3	3	0	0	0	1	0	0	0	0	1	1	1	0	0	0	1	1	0	0	0	2	1	1	0	0	0	0	0	NA	4	0	0
ENSMUSG00000065570	24	11	1	NA	8	4	4	0	0	0	4	0	0	5	3	10	NA	0	24	0	3	0	0	6	4	3	1	0	4	0	0	0	0	1	1	0	0	0	0	1	1	0	0	0	0	2	2	1	0	0	0	0	NA	3	0	0
ENSMUSG00000088248	13	6	2	NA	2	0	1	0	0	0	1	0	0	3	1	4	NA	0	19	0	2	0	0	1	1	0	0	0	0	0	0	0	1	0	0	0	1	0	0	0	0	0	0	0	0	0	0	0	0	0	0	0	NA	0	0	0
ENSMUSG00000036955	2518	875	61	NA	412	355	680	2	2	0	176	11	3	703	492	785	NA	103	3331	0	1062	10	3	392	211	98	70	5	260	3	5	1	89	40	178	9	20	8	55	94	64	2	0	1	44	35	146	22	8	3	6	0	NA	258	1	2
ENSMUSG00000066258	27	16	0	NA	1	2	9	0	0	0	1	0	0	6	2	11	NA	0	11	0	11	0	0	4	6	1	1	0	3	0	0	0	1	0	1	0	0	0	0	0	2	0	0	0	0	0	0	0	0	0	1	0	NA	4	0	0
ENSMUSG00000057143	35	8	3	NA	2	4	5	0	0	0	2	0	0	2	3	11	NA	1	22	0	8	0	0	3	2	1	1	0	7	0	1	0	2	0	0	0	0	0	0	1	0	0	0	0	0	0	0	0	0	0	1	0	NA	0	0	0
ENSMUSG00000045709	179	53	6	NA	26	11	49	0	0	0	4	1	0	40	28	34	NA	8	358	0	147	0	0	22	12	3	6	3	26	0	0	0	3	1	4	0	3	1	1	5	9	0	0	0	1	3	14	1	0	0	1	0	NA	9	0	0
ENSMUSG00000080300	0	0	0	NA	0	0	0	0	0	0	0	0	0	0	0	0	NA	0	0	0	0	0	0	0	0	0	0	0	0	0	0	0	0	0	0	0	0	0	0	0	0	0	0	0	0	0	0	0	0	0	0	0	NA	0	0	0
ENSMUSG00000106221	0	0	1	NA	0	0	0	0	0	0	0	0	0	0	0	1	NA	0	0	0	0	0	0	2	1	0	0	0	0	0	0	0	0	0	0	0	0	0	0	0	0	0	0	0	0	0	0	0	0	0	0	0	NA	0	0	0
ENSMUSG00000086081	0	0	0	NA	0	0	0	0	0	0	0	0	0	0	0	0	NA	0	0	0	0	0	0	0	0	0	0	0	0	0	0	0	0	0	0	0	0	0	0	0	0	0	0	0	0	0	0	0	0	0	0	0	NA	0	0	0
ENSMUSG00000080072	0	0	0	NA	0	0	0	0	0	0	0	0	0	0	0	0	NA	0	0	0	0	0	0	0	0	0	0	0	0	0	0	0	0	0	0	0	0	0	0	0	0	0	0	0	0	0	0	0	0	0	0	0	NA	0	0	0
ENSMUSG00000085877	0	0	0	NA	0	0	0	0	0	0	0	0	0	0	0	0	NA	0	0	0	0	0	0	0	0	0	0	0	0	0	0	0	0	0	0	0	0	0	0	0	0	0	0	0	0	0	0	0	0	0	0	0	NA	0	0	0
ENSMUSG00000109133	5	0	0	NA	2	1	6	0	0	0	1	0	0	3	0	2	NA	0	4	0	1	0	0	3	0	0	0	0	0	0	0	0	0	0	1	0	0	0	1	1	0	0	0	0	0	0	0	0	0	0	0	0	NA	0	0	0
ENSMUSG00000028240	49	13	0	NA	9	13	14	0	0	0	5	0	1	7	10	17	NA	2	44	0	13	1	0	6	10	3	2	0	10	0	1	0	5	4	8	2	0	0	3	1	0	0	0	0	0	0	1	0	0	0	0	0	NA	4	0	0
ENSMUSG00000020392	387	138	10	NA	71	79	127	0	1	0	35	1	1	116	50	134	NA	15	420	0	131	2	1	122	64	20	19	1	75	2	2	1	16	17	28	7	4	5	13	18	16	0	0	0	11	14	40	1	7	0	4	0	NA	34	0	0
ENSMUSG00000074419	6	2	0	NA	0	0	3	0	0	0	1	0	0	2	0	0	NA	0	3	0	1	0	0	0	1	0	0	0	0	0	0	0	0	0	0	0	0	0	0	1	0	0	0	0	0	0	0	0	0	0	0	0	NA	0	0	0
ENSMUSG00000107432	8	0	0	NA	1	1	4	0	0	0	0	0	0	0	1	0	NA	0	10	0	2	0	0	1	1	1	1	0	0	0	0	0	0	0	1	0	0	0	0	0	0	0	0	0	0	0	1	1	0	0	0	0	NA	1	0	0
ENSMUSG00000060579	28989	14035	1288	NA	4826	4353	9723	32	62	12	2437	126	48	6529	5303	12061	NA	1740	30880	6	12869	140	19	4211	2973	687	942	113	3027	66	65	16	621	364	2071	146	159	132	701	1028	580	32	2	6	253	193	1160	166	140	12	155	12	NA	3172	16	15
ENSMUSG00000106733	31	11	0	NA	6	16	29	0	2	0	4	0	0	6	7	13	NA	5	48	0	19	0	0	16	8	3	1	0	7	0	0	0	3	7	1	0	1	0	2	2	6	0	0	0	0	1	1	1	0	0	0	0	NA	2	0	0
ENSMUSG00000103768	149	30	3	NA	36	25	52	0	0	0	11	1	1	59	40	36	NA	10	173	0	57	0	0	35	25	5	4	2	20	0	0	0	12	7	6	3	2	0	5	4	7	0	0	0	2	1	6	1	0	0	3	0	NA	13	0	0
ENSMUSG00000103765	10	8	0	NA	0	2	5	0	0	0	2	0	0	2	2	7	NA	0	7	0	2	0	0	0	2	0	0	0	0	0	0	0	1	0	0	0	0	0	0	0	0	0	0	0	1	0	0	0	0	0	0	0	NA	0	0	0
ENSMUSG00000102892	59	20	3	NA	12	7	13	2	1	0	2	1	0	12	14	19	NA	6	82	0	31	1	0	4	9	5	7	1	13	2	1	0	17	4	13	1	4	3	4	6	2	1	0	0	0	2	4	0	0	1	0	0	NA	10	0	0
ENSMUSG00000102893	22	7	0	NA	16	15	33	0	0	0	2	0	1	12	6	8	NA	6	32	0	12	0	0	43	36	4	2	0	5	0	2	0	3	0	18	1	0	2	1	6	6	1	0	0	1	4	14	3	1	0	0	0	NA	6	0	0
ENSMUSG00000102896	4	1	0	NA	0	1	0	0	0	0	0	0	0	0	0	3	NA	0	4	0	0	0	0	0	0	0	0	0	0	0	0	0	0	0	8	1	1	0	0	1	1	0	0	0	0	0	0	0	0	0	0	0	NA	0	0	0
ENSMUSG00000102897	2855	894	85	NA	528	557	1003	1	4	1	228	11	5	732	476	1008	NA	141	3240	0	1096	12	2	202	170	70	69	6	235	3	7	2	39	17	110	4	8	5	33	63	31	3	0	1	42	27	132	15	12	4	15	2	NA	402	3	3
ENSMUSG00000102899	18	6	0	NA	1	1	5	0	0	0	3	0	0	2	4	9	NA	2	22	0	1	0	0	2	3	1	0	0	4	0	0	0	0	1	2	0	0	0	0	1	2	0	0	0	1	0	0	1	0	0	0	0	NA	2	0	0
ENSMUSG00000102894	7	1	1	NA	2	1	5	0	0	0	4	0	0	3	0	6	NA	0	10	0	2	0	0	2	0	1	0	1	1	0	0	0	0	0	1	0	0	0	0	1	2	0	0	0	0	0	3	0	0	0	1	0	NA	10	0	0
ENSMUSG00000102849	0	0	0	NA	0	0	0	0	0	0	0	0	0	0	0	0	NA	0	0	0	0	0	0	0	0	0	0	0	0	0	0	0	0	0	0	0	0	0	0	0	0	0	0	0	0	0	0	0	0	0	0	0	NA	0	0	0
ENSMUSG00000106240	21	10	2	NA	16	15	19	0	0	1	4	0	0	10	9	13	NA	4	40	0	18	0	0	4	3	1	1	0	3	0	1	0	0	0	1	0	0	0	1	0	2	0	0	0	0	0	2	0	0	0	0	0	NA	5	0	0
ENSMUSG00000096023	0	0	0	NA	0	0	0	0	0	0	0	0	0	0	0	0	NA	0	0	0	0	0	0	0	0	0	0	0	0	0	0	0	0	0	0	0	0	0	0	0	0	0	0	0	0	0	0	0	0	0	0	0	NA	0	0	0
ENSMUSG00000093945	2	0	1	NA	0	0	0	0	0	0	0	0	0	0	0	0	NA	0	3	0	1	0	0	1	0	0	0	0	0	0	0	0	0	0	1	0	0	0	0	0	0	0	0	0	0	0	0	0	0	0	0	0	NA	2	0	0
ENSMUSG00000103767	13	10	0	NA	3	0	3	0	0	0	1	0	0	2	1	3	NA	2	18	0	6	0	0	6	0	0	1	0	2	0	0	0	0	0	0	0	0	0	2	1	0	0	0	0	0	0	2	0	0	0	0	0	NA	1	0	0
ENSMUSG00000103761	101	36	1	NA	26	16	40	1	1	0	16	0	0	22	18	30	NA	5	105	0	35	0	0	21	17	7	2	0	10	1	0	0	2	5	6	0	1	0	7	6	3	1	0	0	4	2	7	1	0	0	1	0	NA	11	0	0
ENSMUSG00000020178	195	75	4	NA	59	40	97	0	0	0	37	2	0	75	46	109	NA	11	246	0	102	0	0	52	49	12	11	0	26	1	3	0	18	3	18	0	2	5	5	17	12	1	0	0	2	4	4	5	1	0	1	0	NA	35	0	0
ENSMUSG00000018500	184	92	7	NA	54	56	94	1	2	0	15	1	0	77	43	89	NA	10	297	0	106	0	0	108	87	10	6	3	50	0	4	0	45	27	26	8	5	5	9	7	12	0	0	0	3	5	31	5	2	0	2	0	NA	34	1	0
ENSMUSG00000106248	28	7	0	NA	5	4	6	0	1	0	4	0	0	8	8	12	NA	2	28	0	11	0	0	2	2	0	0	0	2	0	0	0	1	0	0	0	0	1	0	1	0	0	0	0	0	0	0	0	0	0	1	0	NA	3	0	0
ENSMUSG00000105005	3	1	0	NA	0	0	0	0	0	0	0	0	0	1	0	0	NA	1	6	0	0	0	0	0	0	0	0	0	0	0	0	0	0	0	0	0	0	0	1	0	0	0	0	0	0	0	0	0	0	0	0	0	NA	0	0	0
ENSMUSG00000037982	3337	1128	101	NA	524	506	1215	5	9	1	249	13	3	676	467	975	NA	184	3306	0	1341	21	0	655	420	143	131	17	455	12	12	4	137	126	270	48	34	28	116	124	113	5	1	0	70	50	218	28	13	1	23	0	NA	269	3	0
ENSMUSG00000094935	2	0	0	NA	0	0	0	0	0	0	0	0	0	0	0	1	NA	0	2	0	1	0	0	0	1	0	0	0	0	0	0	0	0	0	0	0	0	0	0	0	0	0	0	0	0	0	0	0	0	0	0	0	NA	0	0	0
ENSMUSG00000089628	3	0	0	NA	1	1	2	0	0	0	3	0	0	2	0	0	NA	0	8	0	3	0	0	2	2	0	0	0	0	0	0	0	0	0	3	0	0	0	0	1	0	0	0	0	0	0	0	0	0	0	0	0	NA	1	0	0
ENSMUSG00000102546	1	1	0	NA	1	0	1	0	0	0	0	0	0	0	0	0	NA	1	3	0	2	0	0	0	0	1	0	0	0	0	0	0	0	0	0	0	0	0	0	0	1	0	0	0	1	0	0	0	0	0	0	0	NA	0	0	0
ENSMUSG00000102149	5	0	0	NA	0	0	0	0	0	0	1	0	0	0	0	1	NA	1	7	0	1	0	0	0	0	0	0	0	0	0	0	0	0	0	0	0	0	0	0	0	0	0	0	0	0	0	0	0	0	0	0	0	NA	0	0	0
ENSMUSG00000072952	146	45	3	NA	26	22	58	0	0	0	18	1	0	40	22	50	NA	7	147	0	46	1	0	33	19	3	9	1	30	1	1	0	5	6	7	0	3	1	6	4	10	0	0	0	1	6	18	2	0	0	1	0	NA	21	0	0
ENSMUSG00000068262	0	0	0	NA	0	0	0	0	0	0	0	0	0	0	0	1	NA	0	3	0	0	0	0	1	1	0	0	0	1	0	0	0	0	0	0	0	0	0	0	0	0	0	0	0	0	0	0	0	0	0	0	0	NA	0	0	0
ENSMUSG00000113978	3	3	1	NA	3	0	4	0	0	0	1	0	0	2	3	0	NA	0	5	0	4	0	0	3	0	0	0	0	0	0	0	0	6	7	12	1	2	1	2	2	9	0	0	0	0	1	0	1	0	0	0	0	NA	2	0	0
ENSMUSG00000113810	4	0	0	NA	0	0	0	0	0	0	0	0	0	2	1	2	NA	1	4	0	6	0	0	0	0	0	0	0	4	0	0	0	2	1	2	0	0	1	2	1	3	2	0	0	0	0	1	0	0	0	0	0	NA	0	0	0
ENSMUSG00000113073	25	3	0	NA	1	2	11	0	0	0	1	0	0	3	2	7	NA	3	27	0	14	0	0	4	8	0	1	0	5	0	0	0	24	21	30	1	6	4	6	6	11	2	0	0	2	1	3	1	0	0	0	0	NA	4	0	0
ENSMUSG00000093651	13	2	0	NA	0	3	1	0	0	0	0	0	0	2	1	4	NA	0	11	0	2	0	0	0	0	2	1	0	1	0	0	0	0	0	5	0	0	1	1	0	2	0	0	0	0	0	0	0	0	0	0	0	NA	0	0	0
ENSMUSG00000071568	3	0	1	NA	3	1	5	0	0	0	1	0	0	5	0	6	NA	0	13	0	5	0	0	0	0	0	2	0	0	1	0	0	0	0	0	1	0	0	0	0	0	0	0	0	0	0	0	0	0	0	0	0	NA	3	0	0
ENSMUSG00000047617	892	291	21	NA	179	163	380	1	1	0	56	4	0	195	95	260	NA	30	817	0	227	7	1	216	119	51	49	10	156	8	3	1	47	33	90	6	7	9	30	40	27	1	0	0	22	25	88	14	4	0	6	0	NA	59	0	0
ENSMUSG00000108100	2	0	0	NA	0	2	1	0	0	0	0	0	0	2	2	4	NA	0	3	0	2	0	0	2	0	0	0	0	0	0	0	0	0	0	0	0	0	0	0	0	0	0	0	0	0	0	0	0	0	0	1	0	NA	1	0	0
ENSMUSG00000107789	3915	1383	118	NA	792	676	1355	6	4	0	335	9	8	944	655	1176	NA	196	4264	1	1509	15	3	650	457	167	131	22	501	5	15	2	168	105	266	39	40	33	91	129	109	9	2	0	90	82	258	30	18	3	6	0	NA	355	1	1
ENSMUSG00000004642	1334	474	47	NA	232	207	433	1	2	0	102	8	0	286	173	401	NA	49	1234	0	384	2	1	493	238	81	57	15	237	11	3	0	72	62	103	7	20	20	34	36	55	1	0	0	19	26	109	10	5	0	4	0	NA	127	0	0
ENSMUSG00000090164	410	209	22	NA	99	72	215	2	3	0	55	5	0	144	99	266	NA	44	425	0	181	2	1	57	59	19	15	5	44	2	1	0	11	12	19	3	3	2	7	16	9	0	0	1	4	3	30	7	3	0	1	0	NA	57	0	1
ENSMUSG00000114958	267	126	8	NA	35	29	60	1	0	0	20	0	0	52	32	79	NA	11	213	0	60	0	0	221	169	51	20	7	130	0	4	1	85	65	13	31	22	19	20	24	29	0	0	0	1	0	2	0	0	0	0	0	NA	21	0	0
ENSMUSG00000102398	411	92	6	NA	80	65	151	0	0	0	34	2	0	87	65	99	NA	22	338	0	119	1	0	70	50	23	13	3	50	1	1	0	18	12	40	2	5	3	11	20	8	1	0	0	12	5	22	6	0	0	0	0	NA	16	0	0
ENSMUSG00000095686	7	2	0	NA	0	0	1	0	0	0	0	0	0	2	0	3	NA	0	4	0	1	0	0	1	1	0	0	0	1	0	0	0	0	0	0	0	0	0	0	0	0	0	0	0	0	0	1	0	0	0	0	0	NA	0	0	0
ENSMUSG00000103118	6	1	0	NA	1	1	1	0	0	0	0	0	0	1	0	2	NA	1	5	0	1	0	0	1	0	1	0	0	1	0	0	0	0	1	0	0	0	0	0	1	0	0	0	0	0	0	2	0	0	0	0	0	NA	1	0	0
ENSMUSG00000074863	1353	445	41	NA	161	145	313	0	0	0	79	4	0	193	116	213	NA	31	718	0	251	1	1	116	73	28	28	9	83	1	2	0	23	17	60	3	5	4	14	18	17	1	0	0	10	9	40	8	3	1	3	0	NA	56	0	0
ENSMUSG00000097448	3586	1396	149	NA	573	527	1039	9	4	1	266	8	5	996	611	1078	NA	222	4550	0	1622	15	5	76	57	18	34	0	70	0	0	0	21	6	67	3	4	3	20	39	14	2	0	0	21	21	72	14	12	1	11	1	NA	288	1	1
ENSMUSG00000097229	450	167	19	NA	88	98	176	0	0	0	39	3	1	95	83	152	NA	21	511	0	220	1	0	72	39	16	16	0	42	1	0	0	12	8	35	2	3	2	12	16	13	3	0	2	8	5	17	7	1	0	0	0	NA	37	0	1
ENSMUSG00000086646	147	122	15	NA	12	8	38	1	0	0	10	2	0	68	35	79	NA	16	297	0	105	1	0	19	27	5	2	1	20	0	0	0	4	2	13	0	0	4	4	6	3	0	0	0	1	1	7	3	2	0	3	0	NA	36	0	0
ENSMUSG00000104238	142	53	2	NA	28	22	69	0	1	0	12	0	0	32	26	46	NA	8	140	0	44	2	0	24	19	13	5	5	22	0	1	0	2	3	12	0	0	1	2	2	2	1	0	1	1	5	9	1	1	0	0	0	NA	16	0	0
ENSMUSG00000104239	90	24	3	NA	12	20	28	0	0	0	8	0	0	16	17	24	NA	3	80	0	30	0	0	16	7	0	3	0	15	0	0	0	1	4	2	2	2	1	1	5	3	0	0	0	1	1	4	1	0	0	0	0	NA	7	0	0
ENSMUSG00000090465	0	0	0	NA	0	0	0	0	0	0	0	0	0	0	0	0	NA	0	0	0	0	0	0	0	0	0	0	0	0	0	0	0	0	0	0	0	0	0	0	0	0	0	0	0	0	0	0	0	0	0	0	0	NA	0	0	0
ENSMUSG00000091756	0	1	0	NA	0	0	0	0	0	0	1	0	0	0	0	2	NA	0	0	0	1	0	0	0	1	0	0	0	0	0	0	0	0	0	1	0	0	1	0	0	0	0	0	0	0	0	0	0	0	0	0	0	NA	0	0	0
ENSMUSG00000057215	252	95	7	NA	32	20	41	0	1	0	10	1	0	29	21	59	NA	9	175	0	73	1	0	13	11	1	4	2	27	0	0	0	15	6	9	4	5	18	3	5	8	0	0	0	2	0	3	0	0	0	0	0	NA	22	0	0
ENSMUSG00000084816	114	31	0	NA	16	14	23	0	0	0	7	0	0	33	17	41	NA	5	137	0	29	0	0	23	13	3	4	3	6	0	0	0	5	1	16	2	0	0	0	6	5	0	0	0	1	0	3	2	0	0	0	0	NA	9	0	0
ENSMUSG00000069390	14	8	0	NA	4	4	2	0	0	0	0	0	0	3	1	7	NA	1	9	0	2	0	0	1	3	0	1	0	0	0	0	0	2	1	0	0	0	0	0	0	0	0	0	0	0	0	0	0	0	0	0	0	NA	5	0	0
ENSMUSG00000028009	92	54	4	NA	19	15	25	0	0	0	7	1	0	34	25	64	NA	6	138	0	56	0	0	24	17	4	1	2	18	0	0	0	4	3	3	1	1	2	2	7	7	0	0	0	2	3	5	2	2	0	0	0	NA	10	0	1
ENSMUSG00000109058	12	11	0	NA	5	5	4	0	0	0	2	0	0	0	1	4	NA	0	3	0	2	0	0	1	0	0	2	0	0	0	0	0	0	0	1	0	2	0	0	1	1	0	0	0	0	0	0	0	0	0	0	0	NA	1	0	0
ENSMUSG00000073900	18	7	1	NA	2	2	4	0	0	0	2	0	0	2	3	5	NA	0	8	0	3	0	0	1	1	1	0	0	2	0	0	0	0	0	1	0	0	0	0	0	0	0	0	0	0	0	0	0	0	0	0	0	NA	0	0	0
ENSMUSG00000073901	3	1	0	NA	0	0	0	0	0	0	0	0	0	2	4	0	NA	0	0	0	0	0	0	0	0	1	0	0	0	0	0	0	0	0	0	0	0	0	0	0	1	0	0	0	0	0	0	0	0	0	0	0	NA	1	0	0
ENSMUSG00000056863	26	18	0	NA	1	1	5	0	0	0	0	0	0	3	3	16	NA	3	5	0	3	0	0	0	3	1	1	0	1	0	0	0	0	0	2	0	0	0	0	1	0	0	0	0	0	0	0	0	0	0	0	0	NA	4	0	0
ENSMUSG00000036744	100	45	5	NA	6	1	3	0	0	0	3	0	0	2	4	26	NA	4	19	0	10	1	0	6	4	4	1	0	2	0	0	0	4	1	0	0	0	0	1	0	0	0	0	0	0	0	2	0	0	0	2	0	NA	9	0	0
ENSMUSG00000094493	160	39	9	NA	1	1	3	0	0	0	1	0	0	2	5	18	NA	0	24	0	4	0	0	2	2	0	1	0	0	0	0	1	0	0	0	0	0	0	0	0	0	0	0	0	0	0	1	1	1	0	0	0	NA	8	0	0
ENSMUSG00000114539	27	3	0	NA	11	4	15	0	0	0	1	0	0	6	4	3	NA	1	26	0	5	1	0	4	3	2	3	0	12	0	1	0	6	1	11	1	3	0	6	4	3	1	0	0	2	1	3	1	0	0	0	0	NA	7	0	0
ENSMUSG00000114709	511	119	12	NA	168	135	306	0	1	0	63	2	0	131	86	147	NA	28	534	0	134	0	1	50	40	9	9	3	46	1	2	0	29	20	28	2	7	2	6	14	28	0	0	0	9	11	57	10	1	0	2	0	NA	34	0	0
ENSMUSG00000114232	141	45	8	NA	35	18	52	0	0	0	15	1	0	35	28	33	NA	6	134	0	47	0	0	18	9	6	6	1	15	0	0	0	5	0	18	0	0	1	5	10	3	1	0	0	2	8	30	3	0	0	0	0	NA	11	0	0
ENSMUSG00000108224	20	8	0	NA	1	1	2	0	0	0	0	0	0	3	2	5	NA	2	70	0	30	0	0	2	1	0	2	0	0	0	0	0	0	0	0	0	0	0	0	0	0	0	0	1	0	0	0	0	0	0	0	0	NA	0	0	0
ENSMUSG00000069315	1	0	0	NA	0	0	0	0	0	0	0	0	0	2	0	4	NA	1	0	0	0	0	0	1	0	0	0	0	1	0	0	0	0	0	0	0	0	0	0	0	0	0	0	0	0	0	0	0	0	0	0	0	NA	1	0	0
ENSMUSG00000029706	149	21	3	NA	24	31	47	0	0	0	7	1	0	36	24	35	NA	14	370	0	100	1	0	23	26	0	6	0	24	0	1	1	3	1	68	3	1	5	26	27	2	0	0	0	0	0	6	1	0	0	0	0	NA	23	0	0
ENSMUSG00000106496	3	1	0	NA	0	0	2	0	0	0	0	0	0	0	0	0	NA	0	3	0	1	0	0	0	0	5	0	1	4	0	0	0	0	0	1	0	0	0	0	0	0	0	0	0	0	0	1	0	0	0	0	0	NA	3	0	0
ENSMUSG00000096857	0	0	0	NA	0	0	0	0	0	0	0	0	0	0	0	0	NA	0	0	0	0	0	0	0	0	0	0	0	0	0	0	0	0	0	0	0	0	0	0	0	0	0	0	0	0	0	0	0	0	0	0	0	NA	0	0	0
ENSMUSG00000068068	0	0	0	NA	0	0	0	0	0	0	0	0	0	0	0	0	NA	0	1	0	0	0	0	0	0	0	1	0	0	0	0	0	0	0	0	0	0	0	0	0	0	0	0	0	0	0	0	0	0	0	0	0	NA	1	0	0
ENSMUSG00000098236	2	4	0	NA	0	1	0	0	0	0	1	0	0	0	0	0	NA	0	6	0	4	0	0	1	1	0	0	0	0	0	0	0	0	0	2	0	0	0	0	0	0	0	0	0	0	0	2	0	0	0	0	0	NA	0	0	0
ENSMUSG00000004872	798	324	30	NA	180	131	262	2	1	0	83	4	2	205	150	341	NA	54	820	1	291	3	1	204	137	36	35	4	148	3	1	0	25	16	90	10	2	4	33	33	35	4	2	0	14	11	65	7	7	0	5	2	NA	123	0	2
ENSMUSG00000094582	0	0	0	NA	0	0	0	0	0	0	0	0	0	0	0	0	NA	0	0	0	0	0	0	0	0	0	0	0	0	0	0	0	0	0	0	0	0	0	0	0	0	0	0	0	0	0	0	0	0	0	0	0	NA	0	0	0
ENSMUSG00000113549	17	3	1	NA	1	1	2	0	0	0	0	0	0	5	6	7	NA	2	32	0	15	1	0	1	1	1	0	0	1	0	0	0	0	0	0	0	0	0	0	0	0	0	0	0	0	0	0	0	0	0	0	0	NA	0	0	0
ENSMUSG00000101147	0	0	0	NA	0	0	0	0	0	0	0	0	0	0	0	0	NA	0	0	0	0	0	0	0	0	0	0	0	0	0	0	0	0	0	0	0	0	0	0	0	0	0	0	0	0	0	0	0	0	0	0	0	NA	0	0	0
ENSMUSG00000100637	0	0	0	NA	0	0	0	0	0	0	0	0	0	0	0	0	NA	0	0	0	1	0	0	0	0	0	0	0	0	0	0	0	0	0	0	0	0	0	0	0	0	0	0	0	0	0	0	0	0	0	0	0	NA	0	0	0
ENSMUSG00000023911	328	179	6	NA	118	82	152	0	1	1	33	0	0	91	53	121	NA	9	441	0	146	0	1	75	43	11	9	0	65	5	0	1	20	12	40	4	6	7	12	20	18	0	0	0	11	7	23	3	0	0	1	0	NA	41	0	0
ENSMUSG00000026976	307	143	13	NA	93	88	178	0	0	0	34	2	1	72	44	105	NA	15	283	0	114	1	0	76	78	13	15	1	49	3	1	0	30	15	31	3	6	2	10	16	35	5	0	0	4	7	24	4	3	0	2	0	NA	38	0	0
ENSMUSG00000040097	829	296	18	NA	193	125	287	2	2	0	55	1	1	185	102	222	NA	24	662	0	178	0	1	162	88	40	25	7	129	6	1	0	30	32	61	4	6	6	12	28	29	0	0	0	20	27	70	7	0	0	1	0	NA	79	0	0
ENSMUSG00000061613	412	142	19	NA	105	99	165	2	2	0	50	2	1	116	49	133	NA	19	510	0	136	1	0	93	49	34	18	1	89	3	4	0	28	25	47	3	10	1	10	24	22	1	0	0	10	10	42	4	1	0	0	0	NA	48	0	1
ENSMUSG00000030435	1068	347	22	NA	236	169	342	1	2	0	81	1	1	269	109	220	NA	25	867	0	231	3	2	225	117	43	23	7	140	4	0	1	44	44	74	12	12	14	21	49	26	0	0	1	18	17	75	8	3	0	1	0	NA	65	0	0
ENSMUSG00000040007	3348	1151	92	NA	676	565	1257	8	14	1	370	11	7	759	525	1130	NA	189	3850	1	1127	9	3	744	469	145	117	18	450	20	11	1	150	94	220	42	35	30	72	146	137	4	2	1	82	43	194	35	16	3	10	1	NA	316	0	4
ENSMUSG00000097111	125	63	4	NA	41	40	81	2	0	0	12	6	0	69	33	60	NA	9	229	0	85	3	0	49	30	11	13	3	40	1	0	0	2	3	13	1	2	1	7	5	3	0	0	1	1	4	14	6	1	0	0	0	NA	10	0	0
ENSMUSG00000059361	310	189	18	NA	75	63	129	0	0	0	40	2	0	70	42	147	NA	8	304	0	109	0	0	182	87	41	31	8	185	2	2	0	14	5	51	3	5	3	6	20	16	0	0	0	29	24	90	6	2	0	6	1	NA	88	2	1
ENSMUSG00000096221	539	154	15	NA	132	99	198	1	3	1	41	0	0	149	61	142	NA	17	490	0	142	2	0	111	69	20	25	7	90	7	0	0	34	25	48	4	2	4	15	32	26	1	1	0	16	12	47	4	2	0	0	0	NA	56	0	0
ENSMUSG00000109713	2	2	1	NA	0	1	0	0	0	0	0	0	0	1	1	2	NA	0	2	0	0	0	0	0	0	0	0	0	1	0	0	0	0	0	0	0	0	0	0	0	0	0	0	0	0	0	0	0	0	0	0	0	NA	0	0	0
ENSMUSG00000074277	71	20	3	NA	20	13	24	0	0	0	1	0	0	23	10	21	NA	2	73	0	26	0	0	13	15	3	1	0	14	0	0	0	5	4	4	1	0	1	1	4	5	0	0	0	5	4	16	2	0	0	1	0	NA	9	0	0
ENSMUSG00000099005	18	6	1	NA	3	2	5	0	0	0	1	0	0	4	2	7	NA	0	12	0	6	0	0	2	1	0	0	0	1	0	0	0	0	0	0	0	0	0	0	0	0	0	0	0	0	0	0	1	0	0	0	0	NA	1	0	0
ENSMUSG00000086736	201	55	4	NA	35	26	70	0	1	0	14	2	0	76	32	61	NA	15	239	0	91	1	0	37	24	14	13	2	26	0	0	0	21	13	21	1	6	3	7	10	11	0	0	1	8	6	24	1	2	0	0	0	NA	28	1	0
ENSMUSG00000001783	835	280	23	NA	156	129	289	0	1	0	77	5	2	182	140	284	NA	48	798	0	306	2	1	190	125	34	31	4	119	2	2	0	27	28	61	3	2	6	15	31	31	3	0	1	24	16	35	6	3	1	4	0	NA	112	1	3
ENSMUSG00000000339	1545	539	49	NA	285	241	585	1	4	2	144	9	6	320	289	484	NA	86	1587	0	638	6	2	333	220	67	67	5	245	7	5	1	56	43	109	22	18	12	38	74	67	4	0	0	32	24	103	12	8	2	9	0	NA	158	1	0
ENSMUSG00000021823	4209	1395	137	NA	510	469	831	6	7	2	253	11	2	847	643	1355	NA	163	4210	0	1228	8	4	857	574	248	189	48	1000	16	9	5	101	88	157	25	24	14	48	90	113	2	1	1	43	60	161	36	20	0	12	0	NA	330	1	3
ENSMUSG00000028452	1390	463	45	NA	310	265	617	5	4	1	133	6	2	430	225	500	NA	67	1492	0	537	4	2	466	236	84	59	15	302	5	9	3	104	87	148	14	15	21	47	59	69	3	1	1	36	39	120	19	9	1	6	1	NA	126	1	0
ENSMUSG00000071047	1291	531	38	NA	96	107	235	0	3	0	52	2	0	334	253	625	NA	54	1099	0	460	4	1	58	46	4	17	4	64	0	1	1	11	4	30	0	0	2	11	19	7	1	0	0	7	5	22	2	6	0	9	0	NA	101	1	0
ENSMUSG00000042515	494	244	25	NA	158	115	266	1	2	0	59	4	1	181	135	233	NA	30	614	0	279	2	2	166	70	25	16	3	66	2	4	0	21	28	71	12	11	7	14	31	24	1	0	0	8	5	36	8	4	0	7	0	NA	69	0	0
ENSMUSG00000089931	6	3	0	NA	1	0	1	1	0	0	0	0	0	7	0	5	NA	0	9	0	3	0	0	7	6	1	0	0	1	0	0	0	0	0	3	0	0	0	1	0	0	0	0	0	0	0	1	0	0	0	0	0	NA	0	0	0
ENSMUSG00000105390	0	0	0	NA	0	0	0	0	0	0	0	0	0	0	1	0	NA	0	0	0	0	0	0	0	0	0	0	0	0	0	0	0	0	0	0	0	0	0	0	0	0	0	0	0	0	0	0	0	0	0	0	0	NA	0	0	0
ENSMUSG00000104895	0	1	0	NA	0	0	0	0	0	0	0	0	0	0	0	1	NA	0	3	0	0	0	0	0	0	0	0	0	0	0	0	0	0	0	0	0	0	0	0	0	0	0	0	0	0	0	0	0	0	0	0	0	NA	0	0	0
ENSMUSG00000099471	6	1	0	NA	0	0	1	0	0	0	1	0	0	1	1	1	NA	0	7	0	3	0	0	3	0	0	0	0	0	0	0	0	1	0	0	0	0	0	0	0	0	0	0	0	0	0	2	0	0	0	0	0	NA	0	0	0
ENSMUSG00000094149	0	0	0	NA	0	0	0	0	0	0	0	0	0	0	0	0	NA	0	0	0	0	0	0	0	0	0	0	0	0	0	0	0	0	0	0	0	0	0	0	0	0	0	0	0	0	0	0	0	0	0	0	0	NA	0	0	0
ENSMUSG00000104329	10	7	1	NA	5	3	6	0	0	0	2	2	0	6	2	9	NA	2	22	0	12	0	0	5	4	0	0	0	3	0	1	0	1	1	2	0	0	0	3	0	0	0	0	0	0	0	2	0	0	0	1	0	NA	2	0	0
ENSMUSG00000084870	26	30	2	NA	2	1	5	1	0	0	2	1	0	5	3	13	NA	3	23	0	9	0	0	7	4	0	1	0	3	0	0	0	2	1	4	0	1	0	0	2	1	0	0	0	0	0	0	0	0	0	2	0	NA	5	0	0
ENSMUSG00000103202	14	7	0	NA	2	3	6	0	0	0	2	2	0	0	4	11	NA	1	12	0	8	1	0	7	2	10	1	0	26	0	0	0	0	0	1	0	0	0	3	5	1	0	0	0	1	1	3	0	0	0	0	0	NA	5	0	0
ENSMUSG00000103203	1	0	0	NA	0	0	0	0	0	0	0	0	0	0	0	0	NA	0	0	0	0	0	0	0	0	0	0	0	0	0	0	0	0	0	0	0	0	0	0	0	0	0	0	0	0	0	0	0	0	0	0	0	NA	0	0	0
ENSMUSG00000104324	184	46	1	NA	25	28	38	0	2	0	11	0	0	40	25	50	NA	8	232	0	93	1	0	30	19	8	3	1	15	0	1	1	2	1	23	0	0	1	4	9	3	0	0	0	3	1	7	1	0	0	0	0	NA	21	0	0
ENSMUSG00000104325	220	24	3	NA	7	10	11	0	0	0	6	0	0	25	30	46	NA	2	205	0	60	0	0	33	12	1	1	0	5	1	2	0	1	2	5	1	0	0	2	1	1	0	0	0	4	13	21	1	2	0	0	0	NA	13	0	0
ENSMUSG00000104327	3	1	1	NA	1	1	4	0	0	0	0	0	0	4	1	2	NA	0	5	0	0	0	0	5	4	1	0	0	0	0	0	0	0	0	4	0	0	0	0	1	0	0	0	0	0	0	1	0	0	0	0	0	NA	0	0	0
ENSMUSG00000104328	16	5	0	NA	3	4	5	0	0	0	1	0	0	5	2	5	NA	0	14	0	4	0	0	2	0	1	0	0	0	0	0	0	0	0	1	0	0	0	0	0	0	0	0	0	3	1	0	0	0	0	0	0	NA	1	0	0
ENSMUSG00000103200	7	2	0	NA	0	4	6	0	0	0	1	0	0	3	3	4	NA	0	11	0	6	0	0	2	0	0	1	0	2	0	0	0	1	0	1	0	0	0	0	0	0	0	0	0	0	0	1	0	0	0	0	0	NA	0	0	0
ENSMUSG00000103201	44	26	2	NA	10	11	20	1	0	0	1	0	0	9	6	7	NA	3	33	0	19	0	0	11	12	0	1	1	10	0	0	0	2	4	4	0	1	2	0	0	2	0	0	0	1	1	3	2	0	0	0	0	NA	3	0	0
ENSMUSG00000056987	306	87	5	NA	37	28	77	0	0	0	37	3	2	100	60	101	NA	19	570	0	265	4	0	52	44	7	10	1	36	0	0	0	6	6	26	1	4	2	7	20	20	1	0	0	7	2	19	0	0	0	1	0	NA	46	0	1
ENSMUSG00000020401	231	106	9	NA	61	67	131	1	0	0	34	0	0	68	68	121	NA	19	263	0	112	2	0	29	23	2	4	3	9	0	0	0	5	4	18	1	1	0	3	3	5	0	0	0	1	2	6	2	0	0	3	0	NA	30	0	0
ENSMUSG00000091017	17	2	0	NA	4	0	2	0	0	0	0	0	0	5	1	3	NA	1	14	0	3	1	0	1	0	0	1	0	1	0	0	0	0	0	1	0	0	0	1	1	0	0	0	0	0	0	0	0	0	0	0	0	NA	3	0	0
ENSMUSG00000113181	48	31	2	NA	7	5	13	0	0	0	1	0	0	14	17	24	NA	3	87	0	37	0	0	4	8	1	0	0	6	0	0	0	0	1	6	0	0	0	2	0	1	0	0	0	2	0	3	1	0	0	0	0	NA	2	0	0
ENSMUSG00000105081	2	4	0	NA	0	0	0	0	0	0	1	0	0	1	3	3	NA	0	9	0	2	0	0	1	1	0	0	0	4	0	0	0	0	0	2	0	0	1	2	0	0	0	0	0	0	0	1	0	0	0	0	0	NA	5	1	0
ENSMUSG00000049124	4	3	0	NA	1	2	0	0	0	0	0	0	0	3	2	0	NA	0	9	0	0	0	0	1	0	1	0	0	3	0	0	0	0	0	1	2	0	0	0	0	0	0	0	0	0	0	1	0	0	1	0	0	NA	1	0	0
ENSMUSG00000090119	10	1	0	NA	8	12	8	0	0	0	2	1	0	2	4	5	NA	0	10	0	1	0	0	0	0	0	0	0	1	0	0	0	0	0	1	0	0	0	1	1	0	0	0	0	1	0	1	0	0	0	0	0	NA	0	0	0
ENSMUSG00000105062	40	17	0	NA	1	3	8	0	0	0	4	0	0	7	8	19	NA	1	86	0	34	0	0	4	2	1	0	0	6	0	0	0	2	3	2	0	0	0	1	1	0	0	0	0	2	0	3	0	0	0	0	0	NA	3	0	0
ENSMUSG00000104541	0	1	0	NA	2	1	3	0	0	0	0	0	0	1	1	2	NA	0	1	0	1	0	0	0	1	0	0	0	0	0	0	0	0	0	0	0	0	0	0	0	0	0	0	0	0	0	0	0	0	0	0	0	NA	0	0	0
ENSMUSG00000104775	6	0	0	NA	1	0	0	1	0	0	1	0	0	0	0	3	NA	1	11	0	2	0	0	2	1	0	0	0	0	0	0	0	0	0	0	2	0	0	0	0	0	0	0	0	0	0	0	0	0	0	0	0	NA	0	0	0
ENSMUSG00000048188	5	0	0	NA	0	0	0	0	0	0	1	0	0	1	2	1	NA	0	3	0	0	0	0	0	2	1	0	0	0	0	0	0	0	0	0	0	0	0	0	1	0	0	0	0	0	0	1	0	0	0	0	0	NA	1	0	0
ENSMUSG00000091584	10	8	1	NA	2	1	4	0	0	0	2	0	0	3	1	9	NA	3	16	0	4	0	0	1	5	1	0	0	4	0	0	1	0	1	2	0	0	0	0	0	0	0	0	0	0	0	0	0	1	0	0	0	NA	1	0	0
ENSMUSG00000104559	19	9	0	NA	1	4	4	0	0	0	4	0	0	7	1	4	NA	1	18	0	6	0	0	9	5	1	1	0	5	0	0	0	0	1	3	0	0	0	0	0	0	0	0	0	1	1	0	0	0	0	0	0	NA	2	0	0
ENSMUSG00000106560	308	86	7	NA	61	61	74	0	0	0	22	1	2	86	44	84	NA	9	318	0	71	0	0	38	14	12	8	2	36	1	0	0	9	8	18	4	0	1	2	7	5	0	0	0	3	3	17	2	1	0	0	0	NA	27	0	0
ENSMUSG00000112669	62	43	2	NA	12	23	15	0	0	0	7	0	0	13	10	35	NA	6	73	0	41	2	0	20	26	2	6	0	11	1	1	0	3	1	5	0	0	0	4	6	2	0	0	0	4	2	6	2	0	0	0	0	NA	13	0	0
ENSMUSG00000106570	38	11	2	NA	3	4	7	0	0	0	1	0	0	7	5	18	NA	0	86	0	22	0	0	4	9	5	2	0	3	0	1	0	3	2	0	1	1	0	0	2	1	0	0	0	0	0	0	0	1	0	0	0	NA	5	0	0
ENSMUSG00000110298	100	46	2	NA	26	12	25	0	0	0	8	0	0	17	14	57	NA	4	107	0	42	0	0	21	20	16	2	0	19	0	0	1	2	2	2	1	0	0	2	2	0	0	0	0	0	1	1	1	1	0	0	0	NA	15	0	0
ENSMUSG00000112163	17	3	2	NA	6	3	1	0	0	0	1	0	0	0	2	4	NA	0	15	0	3	0	0	1	0	1	0	0	1	0	0	0	0	0	0	0	0	0	0	1	0	0	0	0	1	0	1	0	0	0	0	0	NA	0	1	0
ENSMUSG00000058869	9	8	0	NA	2	1	6	0	0	0	3	1	0	1	1	5	NA	0	8	0	5	0	0	4	6	1	0	0	4	0	0	0	1	1	2	0	2	0	1	0	1	0	0	0	0	0	0	1	0	0	0	0	NA	1	0	0
ENSMUSG00000113831	42	19	1	NA	13	7	11	0	0	0	6	0	0	11	6	14	NA	4	46	0	25	0	0	9	3	0	2	0	8	1	0	0	1	1	8	0	0	0	0	3	1	0	0	0	1	1	1	1	0	0	1	0	NA	3	1	0
ENSMUSG00000100412	0	0	0	NA	0	0	0	0	0	0	0	0	0	0	0	0	NA	0	0	0	0	0	0	0	0	0	0	0	0	0	0	0	0	0	0	0	0	0	0	0	0	0	0	0	0	0	0	0	0	0	0	0	NA	0	0	0
ENSMUSG00000094624	0	0	0	NA	0	0	0	0	0	0	0	0	0	0	0	0	NA	0	0	0	0	0	0	0	0	0	0	0	0	0	0	0	0	0	0	0	0	0	0	0	0	0	0	0	0	0	0	0	0	0	0	0	NA	0	0	0
ENSMUSG00000043223	4	1	0	NA	2	2	2	0	0	0	0	0	0	0	0	0	NA	0	6	0	2	0	0	0	1	0	0	0	0	0	0	0	0	1	0	0	0	0	0	1	0	0	0	0	1	0	0	0	0	0	0	0	NA	1	0	0
ENSMUSG00000102117	6	3	0	NA	1	0	1	0	0	0	1	0	0	4	4	3	NA	0	5	0	2	0	0	0	1	0	1	0	1	0	0	0	0	0	1	0	0	0	1	0	0	0	0	0	0	1	1	0	0	0	0	0	NA	2	0	0
ENSMUSG00000045055	5	1	0	NA	0	1	0	0	0	0	0	0	0	0	3	2	NA	0	2	0	0	0	0	0	0	0	1	0	2	0	0	0	0	0	0	0	0	0	0	0	0	0	0	0	0	0	0	0	1	0	0	0	NA	2	0	0
ENSMUSG00000083580	9	3	0	NA	1	0	6	0	0	0	1	0	0	3	2	2	NA	0	15	0	2	0	0	1	2	0	1	0	4	0	0	0	0	0	2	0	0	0	0	0	0	0	0	0	0	0	1	0	0	0	0	0	NA	1	0	0
ENSMUSG00000081076	1	0	0	NA	0	1	1	0	0	0	0	0	0	1	0	3	NA	0	3	0	0	0	0	1	2	0	0	0	0	0	0	0	0	0	2	0	0	0	1	1	0	0	0	0	1	0	0	0	0	0	0	0	NA	1	0	0
ENSMUSG00000081695	5	3	0	NA	1	1	0	0	0	0	0	0	0	1	2	5	NA	0	5	0	5	0	0	0	2	2	0	0	1	0	0	0	0	0	0	0	0	0	1	0	1	0	0	0	0	0	1	0	0	0	0	0	NA	0	0	0
ENSMUSG00000114804	5	0	0	NA	0	0	2	0	0	0	0	0	0	2	2	1	NA	0	1	0	1	0	0	1	2	0	1	0	0	0	0	0	0	0	1	0	0	0	0	0	1	0	0	0	0	0	0	0	0	0	0	0	NA	2	0	0
ENSMUSG00000088168	5	0	0	NA	2	1	6	0	0	0	0	0	0	1	1	0	NA	0	4	0	0	0	0	0	0	1	0	0	0	0	0	0	0	1	0	0	0	0	0	0	0	0	0	0	0	0	0	0	0	0	0	0	NA	0	0	0
ENSMUSG00000088832	5	2	0	NA	0	0	2	0	0	0	4	0	0	3	3	2	NA	0	6	0	1	0	0	2	1	1	0	1	2	2	0	0	2	0	0	0	0	0	0	1	2	0	0	0	0	0	1	0	0	0	0	0	NA	0	0	0
ENSMUSG00000102368	1405	587	57	NA	178	181	398	2	2	0	130	12	3	391	339	724	NA	109	1353	0	553	7	0	102	108	65	74	9	185	8	1	2	72	47	52	8	15	4	31	57	48	7	0	0	34	45	150	24	16	0	6	0	NA	269	1	2
ENSMUSG00000088830	9	1	0	NA	0	0	1	0	0	0	0	0	0	0	2	0	NA	0	4	0	1	0	0	0	0	0	0	0	1	0	0	0	0	0	0	0	0	0	0	0	0	0	0	0	0	0	0	0	0	0	0	0	NA	0	0	0
ENSMUSG00000113678	9	2	0	NA	0	2	4	0	0	0	1	0	0	0	3	5	NA	0	7	0	5	0	0	0	0	0	0	0	0	0	0	0	1	1	0	0	0	0	0	0	0	0	0	0	0	0	2	0	0	0	0	0	NA	2	0	0
ENSMUSG00000038195	594	199	14	NA	123	117	219	0	3	0	51	7	0	139	75	186	NA	17	509	0	145	4	0	154	75	37	23	6	125	3	1	0	43	37	68	8	12	7	27	20	19	1	0	0	17	22	60	6	2	1	0	0	NA	54	0	0
ENSMUSG00000089588	3	1	0	NA	0	2	4	0	0	0	0	0	0	0	0	0	NA	0	4	0	0	0	0	1	0	0	0	0	0	0	0	0	0	0	1	0	0	0	0	0	0	0	0	0	0	0	0	0	0	0	0	0	NA	1	0	0
ENSMUSG00000107981	4	3	0	NA	1	0	1	0	0	0	0	0	0	1	1	2	NA	1	1	0	1	1	0	0	0	1	0	0	1	0	0	0	0	0	0	0	0	0	0	0	0	0	0	0	0	0	0	0	0	0	0	0	NA	1	0	0
ENSMUSG00000063830	0	0	0	NA	0	0	0	0	0	0	0	0	0	0	0	0	NA	0	0	0	0	0	0	0	0	0	0	0	0	0	0	0	0	0	0	0	0	0	0	0	0	0	0	0	0	0	0	0	0	0	0	0	NA	0	0	0
ENSMUSG00000080938	12	0	0	NA	0	0	1	0	0	0	2	0	0	0	2	3	NA	1	23	0	20	0	0	5	3	1	1	0	2	0	0	0	0	0	7	0	0	0	1	3	1	0	0	0	0	0	0	0	0	0	0	0	NA	1	0	0
ENSMUSG00000108772	0	1	0	NA	2	0	0	0	0	0	0	0	0	0	0	1	NA	0	1	0	0	0	0	0	0	0	0	0	0	0	0	0	0	0	1	0	0	0	0	0	0	0	0	0	0	0	0	0	0	0	0	0	NA	0	0	0
ENSMUSG00000101652	2	0	0	NA	1	0	2	0	0	0	0	0	0	0	1	2	NA	0	7	0	3	0	0	0	0	0	1	0	1	0	0	0	0	0	1	0	0	0	0	0	0	0	0	0	0	0	0	0	0	0	0	0	NA	1	0	0
ENSMUSG00000093392	4	2	0	NA	2	1	2	0	0	0	0	0	0	1	0	2	NA	1	2	0	2	0	0	0	1	0	0	0	0	0	0	0	0	0	0	0	0	0	0	1	0	0	0	0	0	0	1	0	0	0	0	0	NA	1	0	0
ENSMUSG00000114282	317	169	12	NA	82	77	143	1	1	0	33	2	0	116	71	168	NA	15	337	0	110	0	0	97	58	24	11	2	51	1	1	0	15	6	22	3	2	1	14	12	14	0	0	0	9	11	16	1	5	1	2	0	NA	54	0	0
ENSMUSG00000107217	627	238	18	NA	29	22	62	0	1	0	11	3	0	60	73	181	NA	28	508	0	190	3	0	113	121	22	17	3	45	3	2	1	10	22	12	4	2	1	10	8	18	1	0	0	4	1	8	2	2	0	2	0	NA	30	0	0
ENSMUSG00000115593	4	2	0	NA	2	1	2	0	0	0	0	0	0	0	0	1	NA	1	4	0	2	0	0	1	2	0	1	0	0	0	0	0	0	0	1	0	0	0	0	0	0	0	0	0	0	0	1	0	0	0	0	0	NA	4	0	0
ENSMUSG00000068732	1182	392	22	NA	234	220	366	0	1	0	87	3	1	308	181	351	NA	44	1220	0	437	6	1	210	122	45	28	8	174	3	3	2	44	26	73	15	10	10	15	47	25	1	0	0	16	14	75	11	4	0	11	0	NA	106	1	0
ENSMUSG00000105991	336	106	10	NA	63	57	138	2	1	0	21	1	1	103	53	128	NA	15	345	0	118	0	0	106	57	18	10	6	67	0	3	0	25	20	32	4	6	3	20	23	18	2	1	0	9	10	24	6	1	0	0	0	NA	40	0	0
ENSMUSG00000113871	5	4	0	NA	2	3	2	0	0	0	0	0	0	1	2	3	NA	0	10	0	2	0	0	12	9	0	0	0	1	0	0	0	0	0	0	0	2	1	1	0	0	0	0	0	1	0	0	0	0	0	0	0	NA	2	0	0
ENSMUSG00000018415	1558	532	56	NA	330	252	551	5	3	0	135	7	1	451	241	548	NA	69	1836	0	510	3	2	565	312	97	81	9	350	5	3	1	122	74	187	28	15	23	66	108	57	2	0	0	54	36	147	23	7	0	7	1	NA	219	1	0
ENSMUSG00000114014	1148	355	34	NA	100	93	193	2	2	0	45	2	2	204	137	245	NA	34	840	0	279	2	0	204	144	39	32	4	147	1	4	1	30	31	43	6	8	7	12	25	23	2	0	0	5	8	50	7	0	0	3	0	NA	67	1	0
ENSMUSG00000035582	1343	575	57	NA	119	123	234	0	7	0	40	3	1	125	87	280	NA	22	779	0	272	2	1	136	76	39	28	4	111	2	2	0	24	20	148	3	6	3	35	41	32	1	0	0	12	12	52	3	2	0	3	0	NA	107	0	0
ENSMUSG00000106355	787	276	23	NA	85	105	355	0	5	2	58	5	3	174	105	232	NA	43	740	0	321	2	0	157	99	31	36	4	109	3	1	1	28	18	61	7	11	3	19	24	20	0	0	0	13	5	40	7	2	0	6	0	NA	54	0	0
ENSMUSG00000023118	1979	559	44	NA	407	299	596	0	3	0	129	3	2	417	231	484	NA	50	1634	0	388	5	0	485	245	103	86	9	292	12	5	1	84	73	162	19	29	22	55	80	61	7	0	0	42	47	122	6	8	0	3	0	NA	148	0	0
ENSMUSG00000027573	652	213	18	NA	144	106	258	1	0	1	50	1	0	161	78	166	NA	20	605	0	183	1	0	205	110	41	29	6	129	1	3	0	35	21	63	9	3	8	25	23	25	0	0	0	19	10	77	6	2	0	1	0	NA	64	0	0
ENSMUSG00000038696	3827	1603	137	NA	821	751	1450	6	7	1	345	23	8	1275	693	1948	NA	199	5142	0	1740	19	0	1226	796	206	176	32	664	21	9	5	168	133	454	63	48	72	140	193	196	15	1	0	94	104	324	34	20	4	31	6	NA	712	4	3
ENSMUSG00000110582	60	66	7	NA	11	9	9	0	0	0	3	0	1	11	8	23	NA	0	90	0	30	0	0	16	7	1	2	0	8	0	0	0	15	1	5	1	0	0	3	2	5	1	0	0	1	0	2	0	0	0	2	0	NA	9	0	0
ENSMUSG00000115069	14	0	2	NA	0	5	6	0	0	0	1	0	0	3	1	5	NA	0	7	0	3	0	0	2	1	1	0	0	1	0	0	0	0	1	3	0	0	0	0	1	0	0	0	0	0	1	0	0	0	0	0	0	NA	0	0	0
ENSMUSG00000107734	163	151	15	NA	9	11	17	2	0	0	7	2	0	45	61	144	NA	16	111	0	68	1	0	66	33	24	4	1	20	0	1	0	5	2	18	1	0	0	5	5	5	0	0	0	0	2	0	2	1	0	0	1	NA	19	0	0
ENSMUSG00000059595	38	32	5	NA	2	4	6	0	0	0	1	1	0	5	7	16	NA	3	36	0	13	0	0	1	1	1	0	0	3	0	0	0	0	0	1	0	1	0	1	0	0	0	0	0	1	0	2	0	0	0	0	0	NA	2	0	0
ENSMUSG00000036202	1093	419	22	NA	179	184	350	0	2	0	107	6	4	273	191	408	NA	53	1224	0	425	1	0	324	220	51	48	10	203	7	4	1	46	36	87	20	16	14	38	46	34	0	0	0	22	25	73	7	11	0	13	0	NA	109	2	1
ENSMUSG00000095194	3	1	0	NA	1	1	0	0	0	0	0	0	0	1	0	0	NA	0	3	0	3	0	0	0	2	0	0	0	1	0	0	0	1	0	0	0	0	0	0	0	0	0	0	0	0	0	0	0	0	0	0	0	NA	0	0	0
ENSMUSG00000102837	11	2	1	NA	6	4	5	0	0	0	5	0	0	7	1	5	NA	1	19	0	3	0	0	4	4	0	1	1	0	0	1	0	0	0	1	0	0	0	2	1	0	0	0	0	1	0	2	0	0	0	0	0	NA	2	0	0
ENSMUSG00000063221	5	1	0	NA	1	1	2	0	0	0	1	0	0	0	1	0	NA	0	6	0	3	0	0	0	0	0	0	0	0	0	0	0	0	0	0	0	0	0	0	0	1	0	0	0	0	1	0	0	0	0	0	0	NA	1	0	0
ENSMUSG00000101438	226	79	4	NA	36	35	57	1	0	0	11	0	0	35	24	44	NA	4	199	0	38	0	1	31	15	6	5	2	29	0	2	0	6	5	15	0	4	0	4	3	9	2	1	0	5	4	8	0	0	0	1	0	NA	14	0	0
ENSMUSG00000115594	10	4	2	NA	4	0	0	0	0	0	0	0	0	2	1	1	NA	0	10	0	5	0	0	0	0	0	1	0	1	0	0	0	3	0	0	0	1	0	0	0	0	0	0	0	0	0	0	0	0	0	0	0	NA	0	0	0
ENSMUSG00000115356	12	5	0	NA	1	2	5	0	0	0	1	0	0	4	6	7	NA	0	13	0	3	0	0	1	1	2	1	0	1	1	0	0	0	0	2	0	0	0	1	0	2	0	0	0	0	0	0	0	0	0	0	1	NA	1	0	0
ENSMUSG00000041346	940	299	31	NA	262	221	473	0	4	0	101	2	2	243	142	360	NA	35	891	0	228	1	1	269	120	49	40	11	166	9	3	0	63	36	91	6	9	23	31	53	46	3	1	0	43	25	112	13	3	0	2	0	NA	125	2	1
ENSMUSG00000105240	33	9	1	NA	4	10	6	0	0	0	1	0	0	3	7	13	NA	3	34	0	21	0	0	4	5	0	1	0	1	0	0	0	5	0	0	3	1	0	2	0	0	0	0	0	0	1	2	0	0	0	0	0	NA	7	0	0
ENSMUSG00000058515	37	23	2	NA	2	1	4	0	0	0	0	1	0	1	5	12	NA	3	33	0	18	0	0	2	1	0	0	0	2	0	0	0	1	0	1	0	1	0	0	0	0	0	0	0	0	0	2	0	0	0	0	0	NA	1	0	0
ENSMUSG00000030036	897	266	27	NA	124	125	229	1	1	1	74	1	1	149	128	222	NA	54	771	0	230	6	0	207	103	38	29	3	118	2	1	0	32	45	61	9	7	2	10	22	38	0	0	0	9	8	33	8	2	0	0	0	NA	43	0	1
ENSMUSG00000034773	150	28	3	NA	69	45	85	2	2	0	20	1	1	47	21	51	NA	2	128	0	25	0	0	125	51	26	13	2	86	2	0	0	11	6	16	8	4	3	6	6	9	0	0	0	13	5	18	1	1	0	0	0	NA	28	0	0
ENSMUSG00000040990	7664	2616	230	NA	1046	997	1867	11	17	2	585	39	8	1742	1296	2547	NA	447	9173	1	3467	36	3	1803	1165	439	383	56	1553	33	16	5	250	155	433	55	70	53	155	323	191	4	2	1	163	112	462	50	37	2	19	3	NA	739	5	7
ENSMUSG00000105481	8	3	0	NA	3	2	3	0	0	0	0	0	0	1	0	3	NA	0	4	0	5	0	0	2	1	0	1	0	2	0	0	0	0	0	2	0	0	0	0	0	0	1	0	0	0	0	0	0	0	0	0	0	NA	1	0	0
ENSMUSG00000087403	760	247	33	NA	153	171	334	1	3	0	72	3	1	170	136	248	NA	38	744	0	268	2	1	140	70	25	19	3	111	2	3	0	25	19	79	14	7	6	23	33	17	1	1	0	18	8	46	9	4	1	1	0	NA	80	0	1
ENSMUSG00000040855	10809	3778	333	NA	1700	1508	2927	8	18	1	741	43	12	2434	1737	3578	NA	561	11370	0	4319	28	17	1706	955	411	343	53	1221	34	23	3	321	294	565	88	96	108	203	283	259	16	1	2	196	155	513	52	59	6	51	0	NA	1021	4	5
ENSMUSG00000038115	1779	874	81	NA	787	645	1437	7	16	0	303	15	5	603	384	777	NA	111	2660	0	1080	7	2	387	303	77	97	15	218	7	8	4	149	71	252	30	30	15	62	113	102	7	0	0	34	33	127	18	13	2	8	0	NA	240	4	0
ENSMUSG00000081491	3	1	0	NA	0	0	3	0	0	0	0	0	0	2	0	1	NA	0	1	0	0	0	0	0	0	1	0	0	1	0	0	0	0	0	0	0	0	0	0	0	0	0	0	0	0	0	0	0	0	0	0	0	NA	1	0	0
ENSMUSG00000106682	9	4	0	NA	3	0	8	0	0	0	1	0	0	5	0	4	NA	1	10	0	8	0	0	2	2	3	0	0	5	0	0	0	0	1	1	1	0	1	0	0	1	0	0	0	0	0	2	0	0	0	0	0	NA	0	0	0
ENSMUSG00000105357	8	2	0	NA	3	2	1	0	0	0	0	0	0	1	2	3	NA	1	9	0	5	0	0	2	4	0	0	0	2	0	0	0	0	1	1	0	0	0	0	0	0	0	0	0	0	1	0	0	0	0	0	0	NA	0	0	0
ENSMUSG00000106776	5	0	0	NA	2	1	0	0	0	0	0	0	0	1	1	1	NA	0	12	0	2	0	0	12	6	0	0	0	1	0	0	0	0	0	0	0	0	0	0	0	0	0	0	0	1	0	0	0	0	0	0	0	NA	0	0	0
ENSMUSG00000106713	5	3	0	NA	1	1	0	0	1	0	0	0	0	0	1	3	NA	0	1	0	3	0	0	0	1	0	0	0	3	0	0	0	0	0	0	0	1	0	0	1	0	0	0	0	0	0	0	0	0	0	0	0	NA	4	0	0
ENSMUSG00000103124	415	107	10	NA	20	9	50	0	0	0	13	0	0	20	13	51	NA	7	137	0	39	1	0	13	17	5	2	2	16	0	1	1	1	2	2	1	2	0	2	8	9	0	0	0	1	3	8	0	1	0	1	0	NA	14	0	0
ENSMUSG00000106645	1	0	0	NA	0	0	0	0	0	0	0	0	0	0	0	0	NA	0	0	0	0	0	0	0	0	0	0	0	0	0	0	0	0	0	0	0	0	0	0	0	1	0	0	0	0	0	0	0	0	0	0	0	NA	0	0	0
ENSMUSG00000107185	11	1	1	NA	0	4	6	0	0	0	0	0	0	0	2	2	NA	0	4	0	4	0	0	0	0	0	0	0	1	0	0	0	0	0	0	0	0	0	0	0	0	0	0	0	0	0	0	0	0	0	0	0	NA	0	0	0
ENSMUSG00000083568	1	0	0	NA	0	0	0	0	0	0	0	0	0	0	0	0	NA	0	0	0	0	0	0	0	0	0	0	0	0	0	0	0	0	0	0	0	0	0	0	0	0	0	0	0	0	0	0	0	0	0	0	0	NA	0	0	0
ENSMUSG00000105431	106	33	5	NA	12	14	14	0	0	0	3	0	1	22	15	38	NA	6	103	0	53	0	0	2	6	1	0	0	7	0	0	0	1	0	0	0	0	0	0	1	0	0	0	0	0	1	1	0	1	0	0	0	NA	8	0	0
ENSMUSG00000102174	0	0	0	NA	0	0	0	0	0	0	0	0	0	0	0	0	NA	0	0	0	0	0	0	0	0	0	0	0	0	0	0	0	0	0	0	0	0	0	0	0	0	0	0	0	0	0	0	0	0	0	0	0	NA	0	0	0
ENSMUSG00000032977	1562	580	65	NA	487	348	771	2	3	1	147	13	1	435	241	594	NA	74	2032	0	712	4	2	627	422	93	80	9	255	5	9	1	77	64	167	9	26	7	37	79	82	2	1	1	75	78	271	32	7	0	11	0	NA	224	1	4
ENSMUSG00000093796	0	0	0	NA	0	0	0	0	0	0	0	0	0	0	0	0	NA	0	0	0	0	0	0	0	0	0	0	0	0	0	0	0	0	0	0	0	0	0	0	0	0	0	0	0	0	0	0	0	0	0	0	0	NA	0	0	0
ENSMUSG00000035557	33	18	0	NA	42	47	65	0	0	0	14	0	0	21	8	22	NA	2	41	0	8	0	0	4	6	0	2	1	5	0	0	0	1	2	4	0	0	0	4	4	2	0	0	0	7	6	12	1	1	0	0	0	NA	9	0	0
ENSMUSG00000053797	10	4	2	NA	20	23	31	0	0	0	6	0	1	9	2	6	NA	0	7	0	1	0	0	10	3	1	2	1	10	0	0	0	0	0	11	1	0	0	2	4	1	0	0	0	2	1	3	0	0	0	0	0	NA	2	0	0
ENSMUSG00000054146	43	13	0	NA	21	20	31	0	0	0	14	2	0	26	11	19	NA	3	104	0	15	0	0	4	6	9	3	0	13	0	0	0	1	0	9	0	1	0	0	1	1	0	0	0	1	2	1	0	1	0	1	0	NA	1	0	0
ENSMUSG00000045545	13	3	0	NA	13	9	20	0	0	0	5	0	0	10	1	7	NA	1	16	0	6	0	0	15	6	4	1	0	6	0	0	0	0	2	3	1	0	1	1	4	0	0	0	0	0	5	5	3	0	0	0	0	NA	3	0	0
ENSMUSG00000044041	3	2	1	NA	1	0	5	0	0	0	0	0	0	7	6	8	NA	1	14	0	2	0	0	11	9	2	1	0	13	0	0	0	6	12	11	4	2	1	1	7	4	0	0	0	0	1	1	0	0	0	1	0	NA	5	0	0
ENSMUSG00000020912	984	474	47	NA	110	79	171	0	0	0	33	5	1	185	121	312	NA	20	786	0	229	2	2	142	73	23	15	4	52	0	0	0	14	8	73	6	6	2	12	27	2	3	0	0	4	7	7	2	3	0	1	0	NA	73	0	1
ENSMUSG00000019761	503	173	13	NA	130	107	181	0	1	0	30	1	0	120	69	190	NA	17	469	0	134	1	0	183	104	45	36	2	117	6	2	0	44	32	59	9	13	12	21	35	39	2	1	0	18	17	45	4	0	0	4	0	NA	51	0	1
ENSMUSG00000083481	0	0	0	NA	0	0	0	0	0	0	0	0	0	0	0	0	NA	0	0	0	0	0	0	0	0	0	0	0	0	0	0	0	0	0	0	0	0	0	0	0	0	0	0	0	0	0	0	0	0	0	0	0	NA	0	0	0
ENSMUSG00000020911	19	12	0	NA	6	8	18	0	0	0	1	0	0	6	4	7	NA	0	26	0	6	0	0	10	7	0	2	0	7	1	1	0	7	11	22	2	1	0	8	13	8	2	0	0	0	0	5	0	0	0	2	0	NA	3	0	0
ENSMUSG00000023043	16	5	0	NA	6	1	2	0	0	1	0	0	0	2	3	5	NA	0	30	0	11	0	0	2	0	1	1	0	0	0	0	0	0	1	3	0	1	1	3	2	1	0	0	0	2	0	4	0	0	0	0	0	NA	2	0	0
ENSMUSG00000102122	0	0	0	NA	0	0	0	0	0	0	0	0	0	0	0	0	NA	0	0	0	0	0	0	0	0	0	0	0	0	0	0	0	0	0	0	0	0	0	0	0	0	0	0	0	0	0	0	0	0	0	0	0	NA	0	0	0
ENSMUSG00000099123	0	1	0	NA	0	1	0	0	0	0	0	0	0	0	0	1	NA	0	2	0	0	0	0	1	0	1	0	0	1	0	0	0	0	0	0	0	0	0	0	0	0	0	0	0	0	0	0	0	0	0	0	0	NA	0	0	0
ENSMUSG00000107932	9	4	0	NA	4	1	6	0	0	0	0	0	0	3	3	3	NA	0	7	0	4	0	0	0	0	1	1	0	2	0	0	0	0	0	2	1	0	0	0	1	0	0	0	0	0	0	0	0	0	0	0	0	NA	1	0	0
ENSMUSG00000103058	0	0	0	NA	0	0	0	0	0	0	0	0	0	0	0	0	NA	0	0	0	0	0	0	0	0	0	0	0	0	0	0	0	0	0	0	0	0	0	0	0	0	0	0	0	0	0	0	0	0	0	0	0	NA	0	0	0
ENSMUSG00000097047	2205	728	80	NA	414	359	734	5	3	1	169	8	3	444	262	532	NA	94	1841	0	637	7	2	405	222	94	73	6	248	7	7	0	105	82	117	9	24	15	54	71	60	0	0	1	62	45	177	18	10	3	6	0	NA	126	1	0
ENSMUSG00000109532	615	274	32	NA	90	91	176	0	1	1	47	5	1	136	101	279	NA	37	527	0	236	3	0	185	148	82	47	11	155	3	2	2	101	64	61	9	12	13	41	63	82	3	1	0	11	21	101	12	3	0	9	0	NA	147	0	1
ENSMUSG00000074715	3181	1097	90	NA	539	496	1015	10	8	1	234	16	3	754	556	950	NA	188	3651	0	1372	16	1	236	162	65	57	8	198	3	5	2	41	27	86	11	9	7	42	65	33	5	0	1	28	24	90	12	10	0	16	0	NA	210	0	0
ENSMUSG00000111380	2	1	0	NA	1	1	1	0	0	0	0	0	0	0	1	1	NA	0	4	0	0	0	0	2	1	1	1	0	2	0	0	0	0	0	0	0	0	0	0	0	1	0	0	0	0	0	0	0	0	0	0	0	NA	0	0	0
ENSMUSG00000041309	158	75	1	NA	24	19	53	0	0	1	13	0	2	32	11	41	NA	5	120	0	46	1	0	52	27	8	12	2	38	2	0	0	9	11	21	3	3	0	12	9	8	1	0	0	5	5	16	1	1	0	0	0	NA	40	0	1
ENSMUSG00000087825	5	1	0	NA	1	0	3	0	0	0	0	0	0	1	1	3	NA	0	7	0	2	0	0	1	1	1	0	0	0	0	0	0	2	0	1	0	0	0	1	0	0	0	0	0	0	0	0	0	0	0	0	0	NA	0	0	0
ENSMUSG00000063672	249	93	6	NA	35	35	53	2	0	0	20	2	1	38	42	81	NA	10	181	0	55	0	0	194	92	30	16	5	85	3	1	0	16	11	40	0	4	2	7	11	15	0	1	0	13	7	20	3	1	0	1	0	NA	28	0	0
ENSMUSG00000020929	2054	611	38	NA	429	281	581	2	1	0	113	6	4	356	243	537	NA	32	1825	0	544	3	0	301	107	46	30	10	125	4	2	0	30	22	156	7	8	20	28	60	41	0	0	0	29	27	106	10	3	0	5	0	NA	151	0	4
ENSMUSG00000065221	0	0	0	NA	0	0	0	0	0	0	0	0	0	0	0	1	NA	0	0	0	1	0	0	0	0	0	0	0	0	0	0	0	0	0	0	0	0	0	0	0	0	0	0	0	0	0	0	0	0	0	0	0	NA	0	0	0
ENSMUSG00000107854	3	1	0	NA	0	0	2	0	0	0	0	0	0	1	0	0	NA	0	9	0	0	0	0	0	1	0	1	0	0	0	0	0	0	0	1	0	0	0	0	0	0	0	0	0	0	0	0	0	0	0	0	0	NA	0	0	0
ENSMUSG00000061689	15565	5237	452	NA	4283	3651	7134	15	32	3	1583	58	23	4510	2653	6085	NA	702	16153	2	4391	33	5	3135	1774	500	357	57	1247	31	36	9	583	430	752	96	136	93	273	432	431	21	4	1	445	358	1217	168	74	8	59	8	NA	1674	7	11
ENSMUSG00000074748	959	298	24	NA	174	149	322	1	1	0	66	3	1	164	155	278	NA	51	995	0	389	4	1	205	121	29	27	3	129	2	7	1	31	38	70	8	13	13	27	38	41	2	1	0	21	17	61	6	4	0	6	2	NA	84	0	0
ENSMUSG00000111278	1117	489	36	NA	371	291	542	5	3	0	107	7	3	514	291	608	NA	72	2278	0	696	5	0	332	149	26	36	7	97	1	5	3	22	16	59	1	2	2	17	27	29	0	0	1	25	20	107	15	16	0	8	0	NA	247	3	1
ENSMUSG00000110266	388	159	18	NA	128	100	220	1	0	0	38	2	1	140	74	207	NA	20	543	0	145	2	2	116	86	43	38	6	145	3	2	0	21	18	74	5	4	1	13	28	29	0	0	0	16	15	35	2	3	1	2	0	NA	86	0	1
ENSMUSG00000010376	1053	334	28	NA	250	203	360	5	4	0	105	4	2	269	144	355	NA	53	1021	0	305	2	1	239	137	43	35	9	196	1	0	0	40	29	86	12	8	6	31	54	38	3	0	0	27	16	65	8	7	1	4	1	NA	112	1	0
ENSMUSG00000021365	5154	2370	204	NA	919	728	1620	8	10	2	428	18	2	1853	1183	1831	NA	325	4230	0	1683	21	2	770	576	145	182	23	510	6	12	5	176	133	533	49	51	48	154	215	221	15	2	0	41	29	127	12	28	4	19	3	NA	510	1	4
ENSMUSG00000111059	847	301	27	NA	246	192	361	1	2	1	87	2	1	275	160	233	NA	39	814	0	317	2	1	82	90	18	32	1	90	1	2	1	33	19	86	8	11	5	18	20	19	1	1	0	14	12	50	5	1	0	2	0	NA	67	0	0
ENSMUSG00000109981	6	1	0	NA	1	2	0	0	0	0	0	0	0	3	0	1	NA	0	2	0	1	0	0	5	3	1	0	0	4	0	0	0	0	0	1	0	0	0	0	2	1	0	0	0	1	0	1	0	0	1	0	0	NA	0	0	0
ENSMUSG00000019988	773	295	17	NA	169	154	321	0	1	2	99	6	1	291	219	315	NA	66	781	0	272	3	2	188	142	43	38	5	136	3	0	1	34	16	61	6	6	8	25	24	32	1	0	0	14	14	52	9	3	2	4	0	NA	77	0	1
ENSMUSG00000032216	6202	2205	178	NA	1587	1388	2937	16	16	2	628	37	7	1661	1255	2436	NA	363	6277	2	2036	21	3	1780	1136	319	275	37	988	26	25	6	247	185	456	45	54	66	149	225	210	11	1	1	132	79	386	28	31	5	39	0	NA	825	6	3
ENSMUSG00000018899	420	159	11	NA	64	60	143	1	1	0	26	3	2	142	50	156	NA	23	591	0	163	0	0	79	72	23	9	2	62	1	0	0	24	15	34	7	5	1	11	16	15	0	0	0	12	7	19	3	2	0	1	0	NA	22	0	0
ENSMUSG00000107078	2551	926	67	NA	231	206	495	1	2	0	129	5	1	438	266	626	NA	74	2141	0	665	5	1	386	168	33	45	8	115	4	2	2	43	21	138	7	12	3	38	43	37	5	0	0	45	42	138	11	5	0	8	1	NA	134	1	2
ENSMUSG00000034639	5172	1559	142	NA	1482	1440	2828	17	12	2	676	22	6	1479	946	1513	NA	301	5989	0	2169	26	2	705	414	155	132	19	493	8	9	3	134	101	236	30	35	34	98	149	97	5	2	0	97	63	376	51	25	3	23	1	NA	440	2	2
ENSMUSG00000019143	1034	351	19	NA	194	194	357	1	2	0	90	7	1	287	164	319	NA	50	1006	0	286	4	0	235	130	46	30	4	185	7	4	2	39	29	85	10	8	15	29	41	31	2	0	0	24	22	59	12	1	2	5	0	NA	100	2	1
ENSMUSG00000108461	413	145	12	NA	83	65	131	0	0	0	33	1	1	85	56	125	NA	6	371	0	113	1	0	134	74	21	14	3	74	1	4	1	31	28	40	6	6	5	15	24	16	1	1	0	11	5	24	5	3	0	4	0	NA	41	0	0
ENSMUSG00000108568	9	0	0	NA	1	2	2	0	0	0	1	0	0	1	1	1	NA	0	2	0	4	0	0	5	1	0	1	0	2	0	0	0	1	0	1	0	0	0	0	0	1	0	0	0	0	1	2	0	0	0	0	0	NA	0	0	0
ENSMUSG00000101194	0	0	0	NA	0	0	0	0	0	0	0	0	0	0	0	0	NA	0	0	0	0	0	0	0	0	0	0	0	0	0	0	0	0	0	0	0	0	0	0	0	0	0	0	0	0	0	0	0	0	0	0	0	NA	0	0	0
ENSMUSG00000099742	0	0	0	NA	0	0	0	0	0	0	0	0	0	0	0	0	NA	0	0	0	1	0	0	0	0	0	0	0	0	0	0	0	0	0	0	0	0	0	0	0	0	0	0	0	0	0	0	0	0	0	0	0	NA	0	0	0
ENSMUSG00000104144	2	4	0	NA	0	1	1	0	0	0	0	0	0	1	2	1	NA	0	0	0	0	0	0	0	1	0	0	0	0	0	0	0	0	0	0	0	0	0	0	0	0	0	0	0	0	0	0	0	0	0	0	0	NA	0	0	0
ENSMUSG00000036951	71	18	4	NA	8	8	16	0	1	0	7	1	0	11	14	32	NA	4	65	0	28	0	0	15	20	2	0	2	8	0	0	0	2	2	3	1	0	0	4	4	1	0	0	0	0	1	4	0	0	0	0	0	NA	7	0	0
ENSMUSG00000006235	820	189	22	NA	200	182	408	3	1	0	84	2	0	221	112	226	NA	30	804	0	182	1	0	49	35	10	9	1	48	1	1	0	11	7	21	3	1	1	6	9	8	0	0	1	8	11	29	6	4	0	0	0	NA	76	1	3
ENSMUSG00000106343	4	1	0	NA	0	0	2	0	0	0	0	0	0	3	1	1	NA	0	2	0	0	0	0	3	1	0	1	0	1	0	0	0	1	0	0	0	0	0	0	1	0	0	0	0	0	0	0	0	0	0	1	0	NA	1	0	0
ENSMUSG00000102126	3	3	0	NA	3	2	2	0	0	0	0	1	0	2	2	0	NA	0	1	0	0	0	0	0	0	0	0	0	1	0	0	0	0	0	1	0	0	0	0	0	0	0	0	0	0	0	0	0	0	0	0	0	NA	1	0	0
ENSMUSG00000099439	0	0	0	NA	0	0	0	0	0	0	0	0	0	0	0	0	NA	0	0	0	0	0	0	0	0	0	0	0	1	0	0	0	0	0	0	0	0	0	0	0	0	0	0	0	0	0	0	0	0	0	0	0	NA	0	0	0
ENSMUSG00000099469	1239	384	44	NA	68	49	108	0	3	0	24	1	1	113	156	340	NA	37	398	0	146	1	1	109	116	30	42	4	99	2	5	1	12	17	11	2	9	3	7	10	6	1	0	0	3	3	12	2	4	2	5	1	NA	55	0	1
ENSMUSG00000100059	5	0	0	NA	0	1	3	0	0	0	1	1	0	2	0	3	NA	2	7	0	4	0	0	1	1	0	0	0	0	0	0	0	0	0	0	0	0	0	0	1	0	0	0	0	0	0	1	0	0	0	0	0	NA	1	0	0
ENSMUSG00000049653	102	26	2	NA	23	15	23	0	0	0	5	0	0	29	14	38	NA	13	156	0	58	0	0	58	56	7	14	1	36	0	0	0	9	6	10	0	1	2	7	13	4	0	0	0	1	1	5	0	1	0	1	0	NA	11	0	0
ENSMUSG00000089168	1	1	0	NA	0	0	0	0	0	0	1	0	0	0	0	2	NA	0	3	0	0	0	0	0	0	0	0	0	1	0	0	0	0	0	0	0	0	0	0	0	0	0	0	0	0	0	1	0	0	0	0	0	NA	1	0	0
ENSMUSG00000089162	2	1	0	NA	0	0	0	0	0	0	0	0	0	0	0	0	NA	0	3	0	3	0	0	0	1	0	0	0	0	0	0	0	0	0	0	0	0	0	0	0	0	0	0	0	0	0	0	0	0	0	0	0	NA	1	0	0
ENSMUSG00000107684	5	0	0	NA	0	1	2	0	0	0	0	0	0	0	0	0	NA	0	1	0	2	0	0	0	1	0	0	0	1	0	0	0	1	0	0	0	0	0	1	0	0	0	0	0	0	0	0	0	0	0	0	0	NA	1	0	0
ENSMUSG00000077295	4	4	0	NA	3	4	7	0	0	0	0	1	0	1	0	7	NA	0	3	0	1	0	0	0	0	0	0	0	0	0	0	0	0	0	1	0	0	0	0	0	0	0	0	0	0	1	2	0	0	0	0	0	NA	0	0	0
ENSMUSG00000077294	2	0	0	NA	0	0	0	0	0	0	0	0	0	0	0	0	NA	0	0	0	0	0	0	0	0	0	0	0	0	0	0	0	0	0	0	0	0	0	0	0	0	0	0	0	0	0	0	0	0	0	0	0	NA	0	0	0
ENSMUSG00000077166	1	3	0	NA	0	1	0	0	0	0	2	0	0	0	1	1	NA	0	1	0	0	0	0	0	2	0	0	0	0	0	0	0	0	0	0	0	0	1	0	0	0	0	0	0	0	0	0	0	1	0	0	0	NA	1	0	0
ENSMUSG00000075983	2	1	0	NA	0	0	0	0	0	0	0	0	0	0	0	1	NA	1	3	0	0	0	0	0	0	0	0	0	0	0	0	0	0	0	0	0	0	0	0	0	0	0	0	0	0	0	0	0	0	0	0	0	NA	0	0	0
ENSMUSG00000077299	1	0	0	NA	0	0	0	0	0	0	0	0	0	0	0	0	NA	0	0	0	0	0	0	0	0	0	0	0	0	0	0	0	0	0	0	0	0	0	0	1	0	0	0	0	0	0	0	0	0	0	0	0	NA	0	0	0
ENSMUSG00000077298	3	4	0	NA	0	0	1	0	0	0	0	0	0	1	0	1	NA	0	5	0	1	0	0	0	0	0	0	0	0	0	0	0	0	0	0	0	0	0	1	0	0	0	0	0	0	0	0	0	0	0	0	0	NA	1	0	0
ENSMUSG00000077291	1	1	0	NA	0	0	0	0	0	0	0	0	0	0	0	0	NA	0	0	0	1	0	0	0	1	0	0	0	0	0	0	0	0	0	0	0	0	0	0	0	0	0	0	0	0	0	0	0	0	0	0	0	NA	0	0	0
ENSMUSG00000093834	0	0	0	NA	0	0	0	0	0	0	0	0	0	0	0	0	NA	0	0	0	0	0	0	0	0	0	0	0	0	0	0	0	0	0	0	0	0	0	0	0	0	0	0	0	0	0	0	0	0	0	0	0	NA	0	0	0
ENSMUSG00000051455	61	20	2	NA	19	19	36	0	0	0	15	2	0	16	7	24	NA	1	95	0	16	0	0	11	13	6	7	0	8	1	0	0	2	1	10	0	1	3	4	4	2	0	0	0	5	1	11	1	0	0	0	0	NA	8	0	0
ENSMUSG00000024155	113	46	1	NA	39	21	71	0	0	0	13	0	0	46	35	79	NA	6	192	0	52	0	0	52	29	14	7	2	34	3	1	0	2	1	22	1	3	1	6	8	1	1	0	0	4	5	4	1	0	0	3	0	NA	38	0	0
ENSMUSG00000101110	0	0	0	NA	0	0	0	0	0	0	0	0	0	0	0	0	NA	0	0	0	0	0	0	0	0	0	0	0	0	0	0	0	0	0	0	0	0	0	0	0	0	0	0	0	0	0	0	0	0	0	0	0	NA	0	0	0
ENSMUSG00000041515	385	130	12	NA	77	81	133	1	3	0	28	2	0	78	49	137	NA	16	479	0	160	0	0	49	26	5	12	3	27	0	0	0	11	9	19	1	1	1	5	12	3	0	0	0	4	8	23	0	3	1	5	0	NA	37	0	1
ENSMUSG00000098809	0	0	0	NA	0	1	0	0	0	0	0	0	0	0	0	0	NA	0	1	0	0	0	0	0	0	0	0	0	0	0	0	0	0	0	0	0	0	0	0	0	0	0	0	0	0	0	0	0	0	0	0	0	NA	0	0	0
ENSMUSG00000098805	61	13	1	NA	5	11	10	0	0	0	2	0	0	11	2	17	NA	1	18	0	7	0	0	3	2	0	0	0	3	0	0	0	0	0	0	0	0	0	0	0	0	0	0	0	0	2	1	0	0	0	1	0	NA	6	0	0
ENSMUSG00000098740	1	0	0	NA	0	0	0	0	0	0	0	0	0	0	0	1	NA	0	2	0	0	0	0	0	0	0	0	0	0	0	0	0	0	0	0	0	0	0	0	0	0	0	0	0	1	0	0	0	0	0	0	0	NA	1	0	0
ENSMUSG00000098749	3	2	0	NA	3	5	3	0	0	0	0	0	0	0	1	0	NA	0	8	0	4	0	0	3	0	0	2	0	0	0	0	0	0	1	1	0	0	1	1	0	0	0	0	0	0	0	3	0	0	0	0	0	NA	0	0	0
ENSMUSG00000098742	1	2	0	NA	0	0	2	0	0	0	0	0	0	0	1	0	NA	0	3	0	0	0	0	0	0	0	0	0	0	0	0	0	0	1	0	0	0	0	0	0	0	0	0	0	0	0	0	0	0	0	0	0	NA	1	0	0
ENSMUSG00000069720	52	23	0	NA	9	5	15	0	0	0	3	0	0	10	8	27	NA	4	57	0	29	0	0	4	2	1	0	0	2	0	0	0	4	0	2	0	1	0	1	0	3	0	0	0	2	0	2	1	0	0	1	0	NA	2	0	0
ENSMUSG00000065676	38	11	0	NA	8	10	4	0	0	0	1	0	0	8	7	12	NA	0	54	0	13	0	0	15	3	6	0	0	7	0	0	0	2	1	5	0	0	0	1	1	3	0	0	0	1	0	2	0	0	0	0	0	NA	4	0	0
ENSMUSG00000101040	0	0	0	NA	0	0	0	0	0	0	0	0	0	0	0	0	NA	0	0	0	0	0	0	0	0	0	0	0	0	0	0	0	0	0	0	0	0	0	0	0	0	0	0	0	0	0	0	0	0	0	0	0	NA	0	0	0
ENSMUSG00000064540	5	4	0	NA	0	3	1	0	0	0	2	0	0	0	0	0	NA	0	5	0	1	0	0	5	0	0	1	0	1	0	0	0	0	0	1	1	0	1	0	0	0	0	0	0	0	0	0	0	0	0	0	0	NA	0	0	0
ENSMUSG00000108452	1119	323	24	NA	196	180	377	2	1	0	69	3	2	219	114	306	NA	28	954	0	301	2	0	402	225	95	46	16	236	9	5	2	105	56	126	11	19	15	49	53	47	2	1	0	25	25	96	9	8	0	4	0	NA	86	1	0
ENSMUSG00000100393	296	112	12	NA	96	86	141	2	0	0	47	2	1	114	51	122	NA	24	306	0	78	0	1	72	32	5	16	0	29	1	1	0	7	5	33	0	2	0	11	8	12	0	0	0	4	2	24	3	1	0	0	0	NA	65	0	0
ENSMUSG00000101363	1	0	0	NA	0	0	0	0	0	0	0	0	0	0	0	0	NA	0	0	0	1	0	0	1	0	0	0	0	0	0	0	0	0	0	0	0	0	0	0	0	0	0	0	0	0	0	0	0	0	0	0	0	NA	0	0	0
ENSMUSG00000099795	0	0	0	NA	0	0	0	0	0	0	0	0	0	0	0	0	NA	0	0	0	0	0	0	0	0	0	0	0	1	0	0	0	0	0	0	0	0	0	0	0	0	0	0	0	0	0	0	0	0	0	0	0	NA	1	0	0
ENSMUSG00000101727	0	0	0	NA	0	0	0	0	0	0	0	0	0	0	0	0	NA	0	0	0	0	0	0	0	0	0	0	0	0	0	0	0	0	0	0	0	0	0	0	0	0	0	0	0	0	0	0	0	0	0	0	0	NA	0	0	0
ENSMUSG00000100588	0	0	0	NA	0	0	0	0	0	0	0	0	0	0	0	0	NA	0	0	0	0	0	0	0	0	0	0	0	0	0	0	0	0	0	0	0	0	0	0	0	0	0	0	0	0	0	0	0	0	0	0	0	NA	0	0	0
ENSMUSG00000089968	67	23	0	NA	9	22	14	0	0	0	9	0	0	18	9	30	NA	5	70	0	25	0	0	69	44	6	1	0	32	1	0	1	10	10	28	4	1	2	3	3	3	0	0	0	2	2	5	2	1	0	2	0	NA	25	0	0
ENSMUSG00000089639	4	0	1	NA	1	3	0	0	0	0	1	0	0	3	3	1	NA	0	2	0	0	0	0	2	1	0	0	0	1	0	0	0	0	0	1	0	0	0	0	0	0	0	0	0	0	0	0	0	0	0	0	0	NA	1	0	0
ENSMUSG00000104368	37	21	0	NA	6	4	10	0	0	0	3	1	0	15	3	21	NA	1	60	0	21	0	0	6	9	2	4	0	2	0	0	0	1	1	2	0	0	0	0	1	2	0	0	0	1	0	4	0	0	0	0	0	NA	4	0	0
ENSMUSG00000091900	6	4	0	NA	1	0	1	0	0	0	0	0	0	1	0	0	NA	0	6	0	4	0	0	2	1	0	0	0	2	0	0	0	0	0	2	0	0	0	0	0	0	0	0	0	0	0	0	0	0	0	0	0	NA	2	0	0
ENSMUSG00000096336	5	5	0	NA	0	3	3	0	0	0	0	0	0	4	3	3	NA	0	13	0	4	0	0	5	0	0	3	0	5	0	0	0	2	0	0	0	0	0	0	0	1	0	0	0	0	1	0	0	0	0	0	0	NA	0	0	0
ENSMUSG00000104725	9	3	1	NA	0	2	1	0	0	0	0	0	0	2	3	1	NA	0	5	0	3	0	0	3	0	0	1	0	2	0	0	0	0	0	1	0	0	0	0	0	0	0	0	0	0	0	1	0	0	0	0	0	NA	0	0	0
ENSMUSG00000038759	1712	636	67	NA	390	357	739	5	3	1	195	7	1	453	343	710	NA	101	2080	0	836	5	0	502	295	132	100	17	401	2	7	1	112	60	184	19	28	19	51	112	77	11	1	0	29	41	151	18	14	1	11	0	NA	305	1	1
ENSMUSG00000111291	35	18	0	NA	13	6	14	0	0	0	1	0	0	9	3	15	NA	1	42	0	10	0	0	13	4	2	4	0	5	0	0	0	4	2	3	0	1	2	1	3	1	0	0	0	3	0	3	0	0	0	0	0	NA	2	0	0
ENSMUSG00000105850	433	204	18	NA	14	17	22	0	0	0	9	0	0	13	12	53	NA	11	116	0	37	0	0	10	15	0	6	0	9	0	0	0	25	5	4	0	3	0	7	4	3	1	0	0	0	0	4	1	0	0	0	0	NA	17	0	0
ENSMUSG00000114865	77	37	4	NA	19	39	55	0	0	0	15	1	0	51	26	60	NA	11	110	0	24	0	0	36	11	9	3	0	25	0	0	0	3	1	11	0	1	3	3	7	4	0	3	0	1	0	7	0	0	0	0	0	NA	18	0	0
ENSMUSG00000061875	42	19	3	NA	2	5	3	0	0	0	3	0	0	9	13	24	NA	4	78	0	32	1	0	3	5	1	0	0	2	0	0	0	1	0	0	0	0	0	0	1	0	0	0	0	2	0	1	0	0	0	1	0	NA	5	0	0
ENSMUSG00000093891	0	0	0	NA	0	0	0	0	0	0	0	0	0	0	0	0	NA	0	0	0	0	0	0	0	0	0	0	0	0	0	0	0	0	0	0	0	0	0	0	0	0	0	0	0	0	0	0	0	0	0	0	0	NA	0	0	0
ENSMUSG00000068814	4	1	0	NA	0	1	3	0	0	0	0	0	0	3	0	4	NA	0	10	0	2	0	0	0	1	0	1	1	0	0	0	0	0	0	1	0	0	0	0	0	0	0	0	0	0	1	0	0	0	0	0	0	NA	0	0	0
ENSMUSG00000068815	15	6	0	NA	2	1	1	0	1	1	0	0	0	3	2	13	NA	3	17	0	11	0	0	1	4	0	0	0	2	0	0	0	0	0	0	0	0	0	0	4	0	0	0	0	0	0	0	0	0	0	0	0	NA	0	0	0
ENSMUSG00000037062	4076	1424	137	NA	723	675	1369	12	11	2	372	21	9	950	688	1347	NA	242	3899	0	1365	13	4	1115	709	206	211	29	716	20	18	4	198	124	291	27	47	31	89	141	139	12	2	0	108	74	360	45	27	2	25	2	NA	488	5	1
ENSMUSG00000026860	1384	388	34	NA	360	252	528	1	3	0	103	3	2	331	183	374	NA	51	1365	0	384	1	1	250	122	75	31	9	190	4	0	0	55	36	87	7	11	8	32	37	44	8	0	1	30	38	88	12	1	0	3	0	NA	94	1	1
ENSMUSG00000068817	15	9	2	NA	1	4	2	0	0	0	3	0	0	7	9	9	NA	2	44	0	23	0	0	5	1	0	0	0	4	0	0	0	0	1	1	0	0	0	1	0	0	0	0	0	1	0	1	1	0	0	0	0	NA	4	0	0
ENSMUSG00000113562	8	1	0	NA	1	0	2	0	0	0	0	0	0	0	2	3	NA	0	9	0	1	0	0	1	1	0	0	0	0	0	0	0	0	0	1	0	0	0	0	0	0	0	0	0	0	0	0	0	0	0	0	0	NA	0	0	0
ENSMUSG00000028158	4467	1594	168	NA	677	663	1398	8	11	0	339	12	5	1164	766	1262	NA	259	5025	0	1989	18	5	1041	631	209	153	31	628	10	12	1	214	172	412	45	36	41	137	180	170	6	1	0	84	82	296	41	24	6	15	2	NA	415	2	2
ENSMUSG00000098903	2	0	0	NA	2	1	0	0	0	0	0	0	0	0	0	2	NA	0	3	0	2	0	0	0	1	0	0	0	0	0	0	0	0	0	0	0	0	0	0	0	0	0	0	0	0	0	0	0	0	0	0	0	NA	1	0	0
ENSMUSG00000099740	0	1	0	NA	0	0	0	0	0	0	0	0	0	0	0	0	NA	0	0	0	0	0	0	0	0	0	0	0	0	0	0	0	0	0	0	0	0	0	0	0	0	0	0	0	0	0	0	0	0	0	0	0	NA	0	0	0
ENSMUSG00000065509	3	3	1	NA	3	1	1	0	0	0	0	0	0	2	1	0	NA	0	3	0	5	0	0	0	2	0	0	0	0	0	0	0	0	0	0	0	0	0	0	0	0	0	0	0	0	0	0	0	0	0	0	0	NA	0	0	0
ENSMUSG00000064453	13	4	0	NA	1	2	1	0	0	0	2	0	0	2	1	8	NA	2	7	0	1	0	0	1	1	0	2	0	1	0	1	0	1	0	0	0	0	0	1	0	1	0	0	0	0	1	0	0	0	0	0	0	NA	3	0	0
ENSMUSG00000080478	3	3	0	NA	1	1	2	0	0	0	0	0	0	2	1	1	NA	0	2	0	0	0	0	0	0	0	0	0	0	0	0	0	0	0	0	0	0	0	0	0	0	0	0	0	0	0	0	0	0	0	0	0	NA	0	0	0
ENSMUSG00000065087	5	4	0	NA	0	1	0	0	0	0	0	0	0	1	2	0	NA	0	5	0	1	0	0	4	1	1	0	0	3	0	0	0	0	1	0	0	0	0	0	1	0	0	0	0	0	0	0	0	0	0	0	0	NA	0	0	0
ENSMUSG00000077471	9	4	1	NA	0	2	5	0	0	0	2	0	0	3	5	4	NA	0	40	0	28	0	0	4	2	0	0	0	1	0	0	0	0	0	0	0	0	0	0	0	0	0	0	0	1	0	1	0	2	0	1	0	NA	1	0	0
ENSMUSG00000077470	2	2	0	NA	2	1	0	0	0	0	0	0	0	2	0	2	NA	0	9	0	1	0	0	1	2	0	0	1	0	0	0	0	0	0	1	0	0	0	0	0	1	0	0	0	0	0	0	0	0	0	0	0	NA	2	0	0
ENSMUSG00000088004	6	1	0	NA	0	0	4	0	0	0	2	0	0	1	0	3	NA	0	2	0	5	0	0	1	0	0	0	0	0	0	0	0	1	0	1	0	0	0	2	0	1	0	0	0	0	0	0	0	0	0	0	0	NA	0	0	0
ENSMUSG00000088005	13	4	0	NA	5	4	7	0	0	0	1	0	0	4	1	5	NA	1	18	0	3	0	0	1	2	0	1	0	2	0	0	0	0	1	2	0	0	0	0	0	0	0	0	0	0	1	0	0	1	0	0	0	NA	1	0	0
ENSMUSG00000088265	1	3	0	NA	2	4	4	0	0	0	0	0	0	1	1	0	NA	0	9	0	1	0	0	0	0	0	0	0	0	0	0	0	0	0	0	0	0	0	0	0	0	0	0	0	0	1	0	0	0	0	0	0	NA	1	0	0
ENSMUSG00000088266	2	1	0	NA	1	1	1	0	0	0	0	0	0	0	1	1	NA	0	1	0	0	0	0	0	0	0	0	0	0	0	0	0	0	0	0	0	0	0	0	0	0	0	0	0	0	0	0	0	0	0	0	0	NA	0	0	0
ENSMUSG00000114588	71	27	1	NA	19	9	23	0	0	0	4	0	0	22	6	24	NA	6	79	0	39	0	0	25	18	7	4	1	12	0	0	2	3	8	17	0	2	0	3	3	3	0	0	0	3	1	3	0	1	0	0	0	NA	2	0	0
ENSMUSG00000114687	21	5	0	NA	4	1	2	0	0	0	0	0	0	1	3	6	NA	0	14	0	2	0	0	4	0	0	1	0	5	0	0	0	3	1	0	1	0	0	0	0	2	0	0	0	0	0	0	0	0	0	0	0	NA	2	0	0
ENSMUSG00000088261	0	0	0	NA	0	0	0	0	0	0	0	0	0	0	0	0	NA	0	1	0	0	0	0	0	0	0	0	0	1	0	0	0	0	0	0	0	0	0	0	0	0	0	0	0	0	0	0	0	0	0	0	0	NA	0	0	0
ENSMUSG00000047067	1397	430	42	NA	219	176	361	0	1	0	82	2	0	278	155	363	NA	51	1360	0	437	5	1	275	137	83	62	10	180	4	2	2	67	33	74	15	14	15	34	52	35	1	0	0	32	27	89	10	4	0	3	0	NA	87	0	0
ENSMUSG00000074240	44	18	1	NA	6	11	20	0	0	0	3	0	0	17	9	34	NA	1	32	0	12	0	0	9	7	0	1	1	3	2	0	0	0	4	9	1	0	0	0	5	2	0	0	0	0	1	3	0	0	0	0	0	NA	4	0	0
ENSMUSG00000030538	564	143	12	NA	139	108	244	1	2	0	50	3	1	141	71	178	NA	16	454	1	153	2	0	196	104	34	25	9	111	4	4	3	32	28	80	7	4	6	29	29	22	0	0	0	14	9	68	7	1	0	3	0	NA	79	1	0
ENSMUSG00000034584	5901	1523	137	NA	889	818	1392	2	10	1	237	8	6	1131	759	1374	NA	184	4987	0	1329	11	3	160	101	33	38	8	119	1	1	0	18	22	82	4	3	9	30	26	31	2	0	0	43	20	86	8	9	1	16	0	NA	245	1	2
ENSMUSG00000053194	330	147	15	NA	109	92	187	0	3	0	63	6	0	122	84	167	NA	22	438	0	140	1	1	401	236	44	32	5	225	9	3	3	49	52	113	11	18	9	30	38	37	0	0	0	17	16	51	5	2	1	2	0	NA	75	0	0
ENSMUSG00000025043	5	1	0	NA	1	0	1	0	0	0	1	0	0	1	0	0	NA	0	3	0	2	0	0	0	0	0	0	0	0	0	0	0	0	0	0	0	0	0	0	0	0	0	0	0	0	0	0	0	0	0	0	0	NA	2	0	0
ENSMUSG00000069255	5667	2027	183	NA	1081	982	1964	3	9	0	511	22	8	1504	1030	1862	NA	346	5788	1	2153	15	5	816	555	97	120	10	433	16	14	3	108	50	373	31	31	20	85	125	82	2	1	1	49	65	230	24	35	1	23	1	NA	358	3	2
ENSMUSG00000026544	469	166	15	NA	59	58	112	0	1	0	26	3	2	85	80	140	NA	21	324	0	144	0	1	161	89	12	17	2	62	5	2	1	22	10	21	10	4	0	8	13	20	1	0	0	6	5	26	1	1	0	2	0	NA	32	0	1
ENSMUSG00000077222	11	8	1	NA	6	2	2	0	0	0	0	0	0	2	2	2	NA	0	6	0	1	0	0	3	2	0	0	0	2	0	0	0	0	0	0	0	0	0	0	0	0	0	0	0	0	0	0	0	0	0	0	0	NA	2	0	0
ENSMUSG00000026564	167	99	4	NA	144	135	247	0	1	0	42	0	0	52	45	117	NA	23	329	0	112	2	0	37	28	8	6	3	19	0	0	0	4	0	31	1	2	0	7	4	8	0	0	0	3	2	6	0	1	1	1	0	NA	35	0	0
ENSMUSG00000024570	695	273	28	NA	120	112	211	2	1	0	56	2	0	192	124	262	NA	43	959	0	409	3	1	135	97	34	17	5	102	0	3	2	26	21	57	12	6	7	24	27	13	1	2	1	7	9	59	18	4	0	9	0	NA	82	1	0
ENSMUSG00000109341	250	125	7	NA	80	59	124	0	1	0	28	1	0	78	33	104	NA	13	275	0	61	0	0	149	70	22	20	2	80	0	0	0	11	16	44	4	0	1	10	14	15	1	0	0	3	3	13	1	1	1	2	0	NA	43	0	1
ENSMUSG00000008429	2706	1018	87	NA	598	519	1003	5	10	2	256	11	3	718	466	997	NA	160	2728	1	887	6	3	742	492	128	133	18	456	11	10	1	128	94	227	26	39	29	97	99	118	5	0	0	61	42	192	23	16	1	12	0	NA	299	4	1
ENSMUSG00000029134	4513	1519	129	NA	578	538	1200	6	4	0	291	14	1	909	549	1118	NA	155	3662	0	1156	13	2	540	277	136	126	31	350	19	8	4	116	61	255	23	29	15	89	124	101	5	1	0	75	63	190	20	7	0	14	2	NA	270	1	3
ENSMUSG00000031770	1642	618	61	NA	227	210	429	1	3	0	96	6	2	317	240	527	NA	70	1322	0	393	5	2	425	236	103	53	6	235	10	5	1	84	67	140	21	19	14	40	67	65	3	1	1	25	18	89	15	5	1	2	0	NA	168	0	4
ENSMUSG00000065427	1	0	0	NA	0	0	0	0	0	0	1	0	0	0	0	0	NA	1	3	0	0	0	0	2	1	0	0	0	1	0	0	0	0	0	0	0	0	0	0	0	0	0	0	0	0	0	0	0	0	0	0	0	NA	0	0	0
ENSMUSG00000096992	641	226	18	NA	206	184	282	1	2	2	109	6	1	83	95	247	NA	33	447	0	117	1	0	143	78	30	17	3	82	1	2	0	21	28	80	3	7	3	16	32	26	1	1	0	35	40	113	22	6	1	2	0	NA	109	1	0
ENSMUSG00000096991	96	61	2	NA	23	10	45	1	0	0	6	2	0	37	27	77	NA	7	76	0	18	0	0	10	4	2	5	0	9	0	1	0	2	0	6	0	1	2	2	2	2	1	0	0	5	1	8	2	0	0	3	0	NA	11	0	0
ENSMUSG00000059994	77	23	1	NA	12	15	25	0	0	0	4	0	0	22	18	29	NA	7	54	0	26	0	0	53	7	5	2	0	15	0	0	0	3	3	6	0	1	1	1	2	1	0	0	0	3	2	13	3	2	1	2	0	NA	8	0	0
ENSMUSG00000097147	34	32	1	NA	8	7	10	0	0	0	3	0	0	10	5	19	NA	4	33	0	18	1	0	18	17	4	6	0	16	0	1	0	2	3	6	1	1	2	2	2	4	0	0	0	7	2	15	0	0	0	0	0	NA	7	0	0
ENSMUSG00000097433	2303	638	59	NA	479	392	747	2	0	1	196	6	6	567	402	837	NA	116	2824	0	942	18	1	443	223	141	76	24	364	10	3	4	95	68	185	23	23	26	54	90	54	0	0	0	44	36	145	14	12	3	8	1	NA	266	2	2
ENSMUSG00000097431	2116	547	34	NA	391	313	649	1	1	0	165	6	1	511	360	596	NA	113	2236	0	673	8	3	129	96	32	39	4	129	3	7	0	30	15	47	2	4	2	21	25	27	2	0	0	19	12	60	5	8	0	6	0	NA	123	0	1
ENSMUSG00000097435	224	101	4	NA	46	35	70	0	0	0	25	0	1	58	34	119	NA	7	206	0	68	1	0	128	84	6	5	0	32	1	2	0	9	7	28	2	1	2	9	12	8	0	0	0	3	4	13	2	1	0	2	0	NA	56	0	1
ENSMUSG00000077223	6	5	0	NA	0	2	1	0	0	0	1	0	0	5	1	4	NA	0	10	0	2	0	0	3	0	2	1	0	4	0	0	0	1	2	2	0	0	0	0	2	2	0	0	0	0	0	1	0	0	0	1	0	NA	1	0	0
ENSMUSG00000097390	532	156	13	NA	99	76	149	0	0	1	28	1	1	99	70	130	NA	10	648	0	182	3	0	31	23	2	10	2	7	0	1	0	0	3	3	0	1	1	4	5	4	0	0	0	10	12	29	2	1	0	2	0	NA	39	0	0
ENSMUSG00000046707	2092	718	65	NA	299	259	513	1	4	0	141	5	7	443	292	632	NA	79	2411	0	909	10	0	346	190	97	50	11	280	5	5	0	62	51	119	15	11	14	44	69	65	4	0	1	37	32	103	12	7	2	7	1	NA	191	0	1
ENSMUSG00000096993	1642	425	48	NA	303	255	573	2	5	0	133	2	2	325	218	423	NA	71	1500	0	564	2	1	379	195	66	57	13	229	6	5	0	75	46	108	8	27	10	22	46	34	1	0	0	35	37	98	16	12	0	7	0	NA	149	1	0
ENSMUSG00000089407	18	14	0	NA	5	4	5	0	0	0	2	0	0	3	5	6	NA	3	37	0	11	0	0	1	0	0	0	0	0	0	0	0	0	0	0	0	0	0	0	0	0	0	0	0	0	0	1	0	0	0	0	0	NA	0	1	0
ENSMUSG00000089011	20	14	1	NA	2	2	4	0	0	0	3	0	0	5	3	1	NA	1	26	0	5	0	0	1	4	1	1	0	0	0	0	0	1	0	0	0	0	0	0	0	0	0	0	0	0	0	1	0	0	0	0	0	NA	2	0	0
ENSMUSG00000096642	0	1	0	NA	1	0	0	0	0	0	1	0	0	0	1	2	NA	0	1	0	1	0	0	0	0	0	0	0	1	0	0	0	0	0	0	0	0	0	0	0	0	0	0	0	0	0	0	0	0	0	0	0	NA	0	0	0
ENSMUSG00000094668	111	50	6	NA	34	30	54	0	1	0	5	0	1	41	27	63	NA	3	145	0	54	1	0	25	12	14	8	0	29	0	0	0	4	5	18	2	2	1	6	4	6	0	0	0	3	1	9	1	1	0	1	0	NA	19	0	0
ENSMUSG00000094667	0	1	0	NA	0	0	1	0	0	0	0	0	0	0	0	2	NA	0	1	0	0	0	0	0	0	0	0	0	0	0	0	0	0	0	0	0	0	0	0	0	0	0	0	0	0	0	0	0	0	0	0	0	NA	0	0	0
ENSMUSG00000094665	2	0	0	NA	0	0	0	0	0	0	0	0	0	0	0	0	NA	0	1	0	0	0	0	0	2	0	0	0	0	0	0	0	0	0	0	0	0	0	0	0	0	0	0	0	0	0	1	0	0	0	0	0	NA	0	0	0
ENSMUSG00000089513	0	0	0	NA	0	0	0	0	0	0	0	0	0	0	0	1	NA	0	1	0	0	0	0	0	0	0	0	0	0	0	0	0	1	0	0	0	0	0	0	0	0	0	0	0	0	0	0	0	0	0	0	0	NA	0	0	0
ENSMUSG00000089405	3	3	0	NA	1	2	2	0	0	0	0	0	0	1	1	1	NA	0	4	0	1	0	0	2	0	1	2	0	0	0	0	0	0	0	0	0	0	0	0	0	0	0	0	0	2	0	1	0	0	0	0	0	NA	1	0	0
ENSMUSG00000089404	0	1	0	NA	1	0	0	0	0	0	0	0	0	0	0	0	NA	0	2	0	0	0	0	0	0	0	0	0	0	0	0	0	0	0	1	0	0	0	0	0	0	0	0	0	0	0	0	0	0	0	0	0	NA	0	0	0
ENSMUSG00000098818	0	0	0	NA	0	1	1	0	0	0	0	0	0	0	1	0	NA	0	1	0	0	0	0	0	1	0	0	0	0	0	0	0	0	0	0	0	0	0	0	0	0	0	0	0	0	0	0	0	0	0	0	0	NA	0	0	0
ENSMUSG00000098308	8	4	2	NA	4	3	4	0	0	0	0	0	0	1	2	2	NA	0	16	0	8	0	0	6	2	3	0	0	7	0	0	0	0	1	0	0	0	0	1	0	0	0	0	0	0	0	1	0	0	0	0	0	NA	2	0	0
ENSMUSG00000098305	11	3	0	NA	1	2	5	0	0	0	1	0	0	3	2	4	NA	0	12	0	7	0	0	1	2	0	1	0	0	0	0	0	0	0	0	0	0	0	0	2	1	0	0	0	1	1	0	1	0	0	0	0	NA	1	0	0
ENSMUSG00000044751	6	2	0	NA	2	0	1	0	0	0	0	0	0	1	0	2	NA	0	2	0	0	0	0	1	1	0	0	0	0	0	0	0	0	0	2	0	0	0	1	0	0	0	0	0	0	0	0	0	0	0	0	0	NA	1	0	0
ENSMUSG00000098815	0	0	0	NA	0	0	0	0	0	0	0	0	0	0	0	0	NA	0	0	0	1	0	0	0	0	0	0	0	0	0	0	0	0	0	1	0	0	0	0	0	0	0	0	0	0	0	0	0	0	0	0	0	NA	0	0	0
ENSMUSG00000104257	44	6	2	NA	11	3	12	1	0	0	8	0	0	12	4	18	NA	3	31	0	8	0	0	10	6	2	1	0	3	0	0	0	2	1	3	0	0	0	4	1	2	0	0	0	1	1	1	0	0	0	0	0	NA	3	0	0
ENSMUSG00000100305	50	15	0	NA	6	11	9	0	0	0	3	0	0	9	8	24	NA	7	51	0	24	0	0	2	6	0	1	0	5	0	0	0	1	1	1	0	0	0	0	0	0	0	0	0	0	0	1	0	0	0	0	0	NA	7	0	0
ENSMUSG00000015970	675	359	26	NA	287	240	466	1	7	1	103	4	1	301	129	425	NA	39	915	0	341	0	0	175	142	23	32	4	129	4	2	0	34	27	95	10	2	2	32	28	23	1	3	0	38	42	125	21	4	1	4	1	NA	138	3	0
ENSMUSG00000099615	32	20	1	NA	6	8	16	0	0	0	2	0	0	16	6	23	NA	3	50	0	17	0	0	4	3	2	3	0	5	0	0	0	2	1	4	0	0	0	1	0	0	0	0	0	0	0	0	0	0	0	1	0	NA	4	0	0
ENSMUSG00000100265	30	8	0	NA	4	3	8	0	0	0	1	0	0	10	9	9	NA	5	28	0	21	0	0	4	7	1	0	0	2	0	0	0	1	3	1	0	0	0	1	0	2	0	0	0	0	1	0	1	1	0	0	0	NA	3	0	0
ENSMUSG00000101503	44	9	2	NA	4	11	33	0	0	0	5	0	0	9	12	16	NA	3	43	0	9	0	0	10	6	2	2	0	7	2	0	0	1	1	9	0	1	0	1	1	3	0	0	0	1	2	7	0	0	1	1	0	NA	8	0	0
ENSMUSG00000024197	737	153	18	NA	227	193	404	0	0	0	96	5	0	181	131	242	NA	48	709	0	190	1	0	36	36	5	9	0	22	0	0	0	8	11	16	2	7	1	16	5	4	0	0	0	10	6	9	3	2	1	0	2	NA	68	1	0
ENSMUSG00000100773	0	0	0	NA	0	0	0	0	0	0	0	0	0	0	0	0	NA	0	0	0	0	0	0	0	0	0	0	0	0	0	0	0	0	0	0	0	0	0	0	0	0	0	0	0	0	0	0	0	0	0	0	0	NA	0	0	0
ENSMUSG00000012114	1820	521	51	NA	396	343	681	2	11	0	153	4	4	628	302	661	NA	81	2025	0	570	7	1	424	272	112	52	6	264	4	4	2	74	48	150	18	16	19	27	51	73	5	2	0	33	26	100	13	7	1	5	1	NA	171	0	2
ENSMUSG00000095885	2	0	0	NA	0	0	0	1	0	0	0	0	0	0	0	1	NA	0	0	0	0	0	0	0	0	0	0	0	0	0	0	0	0	0	0	0	0	0	0	0	0	0	0	0	0	0	0	0	0	0	0	0	NA	0	0	0
ENSMUSG00000094287	4	0	0	NA	0	2	2	0	0	0	0	0	0	1	0	2	NA	1	2	0	2	0	0	1	2	0	0	0	1	0	0	0	0	0	1	0	0	0	0	0	1	0	0	0	0	0	0	0	0	0	0	0	NA	1	0	0
ENSMUSG00000095883	1	1	0	NA	1	1	0	0	0	0	0	0	0	0	1	1	NA	0	1	0	0	0	0	4	2	0	0	0	0	0	0	0	0	0	1	0	0	0	0	0	0	0	0	0	0	0	0	0	0	0	0	0	NA	4	0	0
ENSMUSG00000095884	0	0	0	NA	0	0	0	0	0	0	0	0	0	0	0	0	NA	0	0	0	0	0	0	0	0	0	0	0	0	0	0	0	0	0	0	0	0	0	0	0	0	0	0	0	0	0	0	0	0	0	0	0	NA	0	0	0
ENSMUSG00000095971	92	38	3	NA	28	26	51	1	0	0	7	3	0	22	16	36	NA	5	101	0	50	1	0	20	21	5	4	0	14	0	2	0	1	0	6	1	0	2	3	1	2	0	0	0	2	1	3	0	0	0	1	1	NA	7	0	0
ENSMUSG00000064529	2	0	0	NA	0	0	0	0	0	0	0	0	0	0	0	0	NA	0	1	0	0	0	0	3	0	0	0	0	0	0	0	0	0	0	0	0	0	0	0	0	0	0	0	0	0	0	0	0	0	0	0	0	NA	0	0	0
ENSMUSG00000094283	0	0	0	NA	0	0	0	0	0	0	0	0	0	0	0	0	NA	0	0	0	0	0	0	0	0	0	0	0	0	0	0	0	0	0	0	0	0	0	0	0	0	0	0	0	0	0	0	0	0	0	0	0	NA	0	0	0
ENSMUSG00000096018	0	0	0	NA	0	1	0	0	0	0	0	0	0	0	0	0	NA	0	1	0	0	0	0	0	0	0	0	1	0	0	0	0	0	0	1	0	0	0	1	0	0	0	0	0	0	0	0	0	0	0	0	0	NA	0	0	0
ENSMUSG00000093406	2	0	0	NA	0	0	4	0	0	0	0	0	0	1	0	1	NA	1	3	0	1	0	0	0	0	0	0	0	0	0	0	0	1	0	0	0	0	0	0	0	0	0	0	0	0	0	0	0	0	0	0	0	NA	1	0	0
ENSMUSG00000064527	3	0	0	NA	0	0	0	0	0	0	0	0	0	0	0	0	NA	0	0	0	0	0	0	0	0	0	0	0	0	0	0	0	0	0	0	0	0	0	0	0	0	0	0	0	0	0	0	0	0	0	0	0	NA	1	0	0
ENSMUSG00000064526	38	15	0	NA	3	2	2	0	0	0	2	0	0	17	6	11	NA	1	38	0	9	0	0	8	5	1	2	0	1	0	0	0	2	2	2	1	0	1	2	2	2	0	0	0	1	2	3	0	0	0	0	0	NA	4	0	0
ENSMUSG00000109204	1	0	0	NA	0	1	0	0	0	0	1	0	0	1	0	1	NA	0	1	0	0	0	0	0	0	0	0	0	0	0	0	0	0	0	0	0	0	0	0	0	0	0	0	0	0	0	0	0	0	0	0	0	NA	0	0	0
ENSMUSG00000066042	254	71	3	NA	64	47	103	0	3	0	26	0	0	43	36	75	NA	2	311	0	73	0	0	62	43	14	5	3	37	0	0	0	16	8	22	0	1	2	7	17	11	0	0	0	1	5	16	3	1	0	1	0	NA	34	0	0
ENSMUSG00000083475	7	1	0	NA	0	1	2	0	0	0	0	0	0	1	0	1	NA	1	1	0	2	0	0	0	0	0	0	0	1	0	0	0	0	0	0	0	0	0	0	0	0	0	0	0	0	0	0	0	0	0	0	0	NA	0	0	0
ENSMUSG00000100450	7	1	0	NA	1	1	0	0	0	0	2	0	0	1	1	1	NA	0	13	0	5	0	0	0	0	0	0	0	4	0	0	0	1	0	0	0	0	1	0	0	1	0	0	0	0	0	0	0	0	0	0	0	NA	0	0	0
ENSMUSG00000027080	927	332	21	NA	179	134	318	2	0	0	91	4	3	218	122	281	NA	50	906	0	369	1	0	178	141	45	38	6	132	3	1	0	31	29	45	6	6	10	21	30	26	2	0	1	16	18	50	7	4	0	0	0	NA	85	0	1
ENSMUSG00000077228	2	0	0	NA	0	3	0	0	0	0	0	2	0	2	2	1	NA	0	7	0	4	0	0	0	0	0	0	0	1	0	0	0	0	0	0	0	0	0	0	0	0	0	0	0	0	0	1	0	0	0	0	0	NA	0	0	0
ENSMUSG00000108892	1	0	0	NA	0	0	0	0	0	0	0	0	0	0	1	0	NA	0	0	0	0	0	0	1	0	0	0	0	0	0	0	0	0	1	0	0	0	0	0	0	0	0	0	0	0	0	0	0	0	0	0	0	NA	0	0	0
ENSMUSG00000009681	9684	3070	289	NA	1796	1686	3204	7	18	6	824	42	18	2120	1575	3256	NA	506	12340	0	4585	39	4	2076	1438	441	384	42	1217	35	34	12	386	244	755	65	76	56	218	428	258	13	3	1	210	196	692	95	47	8	33	3	NA	1168	6	4
ENSMUSG00000023852	20512	7064	661	NA	3742	2924	5503	14	35	8	1282	61	20	3084	2246	4857	NA	724	17394	0	6154	45	20	1892	1256	520	431	65	1421	43	17	13	554	390	1118	115	136	105	332	485	370	23	5	4	192	191	672	82	66	8	59	2	NA	1609	9	6
ENSMUSG00000041974	2958	844	75	NA	690	587	1081	1	5	0	249	3	5	263	265	605	NA	66	1582	0	617	6	2	318	189	57	46	6	136	0	9	2	99	50	164	18	27	16	62	75	76	2	2	0	20	16	91	10	12	0	5	1	NA	180	0	0
ENSMUSG00000018474	1570	492	53	NA	502	374	760	1	3	1	128	10	3	463	214	504	NA	52	1529	0	409	3	1	331	144	92	53	13	254	4	2	0	73	49	133	17	19	17	48	82	60	3	0	0	54	32	119	13	4	0	6	1	NA	137	1	1
ENSMUSG00000078671	8585	3377	281	NA	1571	1410	2685	9	11	1	752	40	12	1947	1199	2880	NA	363	7512	0	2324	27	7	2246	1350	440	370	51	1404	37	29	10	418	326	763	79	91	84	253	384	415	25	2	0	154	149	417	60	40	5	51	6	NA	1122	9	14
ENSMUSG00000005045	4007	1178	93	NA	1068	900	1697	3	10	0	344	9	5	905	488	1248	NA	124	2974	0	821	4	2	1001	490	198	143	19	633	8	6	11	224	157	303	44	50	51	108	145	146	5	4	1	121	100	394	59	19	0	14	2	NA	414	2	4
ENSMUSG00000022390	1364	404	25	NA	403	325	652	2	0	0	129	4	3	349	166	436	NA	49	1412	0	405	2	0	392	216	66	60	15	284	11	7	2	106	58	191	17	16	30	49	73	68	4	4	0	41	51	163	29	9	1	7	0	NA	144	2	1
ENSMUSG00000037965	5124	1547	113	NA	1356	1097	2385	6	8	0	351	14	6	1417	645	1520	NA	156	5728	0	1631	8	0	920	521	312	169	46	978	23	9	0	296	218	542	62	41	77	128	197	168	6	1	0	130	112	386	53	13	5	9	1	NA	479	4	1
ENSMUSG00000057133	6891	2568	232	NA	1369	1123	2266	8	14	3	535	28	9	1503	902	2394	NA	286	6871	0	1973	20	12	2095	1260	326	285	54	1155	25	35	8	268	211	845	70	78	60	223	336	337	14	3	1	164	141	530	56	46	3	29	1	NA	916	3	6
ENSMUSG00000056608	16275	5654	480	NA	3757	3147	6182	15	42	3	1615	92	24	4308	2721	5825	NA	789	15837	0	4791	47	9	2612	1671	701	591	97	2150	50	40	9	510	416	770	137	132	86	274	463	449	24	2	3	297	233	833	121	112	11	87	1	NA	2162	11	16
ENSMUSG00000053754	3651	1256	119	NA	672	605	1350	3	8	0	345	13	3	781	560	1226	NA	186	3582	0	1224	11	2	766	522	167	118	20	472	13	14	2	112	75	218	26	21	32	61	120	93	1	1	0	75	51	226	20	19	0	25	0	NA	389	1	0
ENSMUSG00000110937	83	55	1	NA	32	28	70	0	0	0	11	1	0	67	23	48	NA	9	132	0	65	1	0	32	14	1	6	1	13	0	0	0	17	5	8	1	4	2	3	10	4	0	0	0	2	1	7	0	0	0	0	0	NA	16	0	0
ENSMUSG00000112730	295	120	5	NA	93	79	200	1	0	0	60	4	0	136	80	140	NA	37	698	0	309	2	0	134	136	66	46	3	177	12	4	1	25	10	18	9	5	9	13	23	15	0	0	0	15	11	28	6	4	0	4	0	NA	83	2	3
ENSMUSG00000003848	747	250	32	NA	173	146	314	3	3	0	74	8	3	203	149	267	NA	43	947	1	331	3	0	182	103	50	21	3	140	0	6	3	29	23	70	10	9	12	24	27	26	1	0	0	20	15	71	7	7	0	3	0	NA	71	0	0
ENSMUSG00000036561	2073	714	66	NA	539	471	904	2	6	0	193	16	1	610	309	817	NA	76	2167	0	682	3	1	707	469	190	117	17	619	17	9	2	143	89	248	37	32	33	79	117	126	4	1	0	62	61	204	14	8	2	7	3	NA	313	2	0
ENSMUSG00000024908	3995	1205	97	NA	918	709	1519	1	13	1	277	19	2	984	496	1177	NA	124	3782	0	906	6	0	712	380	152	129	11	505	20	8	1	208	103	325	31	32	26	91	128	104	9	0	0	64	68	180	29	13	3	7	1	NA	337	6	0
ENSMUSG00000052296	1245	321	33	NA	262	220	435	3	0	0	83	4	0	259	139	265	NA	35	974	0	263	7	1	192	80	46	25	4	105	9	2	0	30	24	53	4	5	1	23	30	22	0	0	0	22	19	54	16	2	0	2	0	NA	76	2	0
ENSMUSG00000101408	0	0	0	NA	0	0	0	0	0	0	0	0	0	0	0	0	NA	0	0	0	0	0	0	0	0	0	0	0	0	0	0	0	0	0	0	0	0	0	0	0	0	0	0	0	0	0	0	0	0	0	0	0	NA	0	0	0
ENSMUSG00000112859	63	46	4	NA	6	5	5	0	0	0	8	0	0	21	15	47	NA	5	42	0	26	0	0	5	4	1	0	0	2	0	0	0	0	0	1	1	2	0	0	3	2	0	0	0	2	0	3	0	1	0	1	0	NA	6	0	0
ENSMUSG00000100960	0	0	0	NA	0	0	0	0	0	0	0	0	0	0	0	0	NA	0	0	0	0	0	0	0	0	0	0	0	0	0	0	0	0	0	0	0	0	0	0	0	0	0	0	0	0	0	0	0	0	0	0	0	NA	0	0	0
ENSMUSG00000084009	17	5	1	NA	5	2	9	0	0	0	0	0	0	7	0	9	NA	1	16	0	6	0	0	3	5	1	0	0	2	0	0	0	1	1	1	1	0	0	0	0	0	0	0	0	0	0	0	0	0	0	0	0	NA	2	0	0
ENSMUSG00000114590	2349	946	83	NA	463	482	826	6	7	0	207	14	1	512	322	802	NA	94	1864	0	627	5	2	381	251	83	95	8	329	7	4	0	70	41	122	17	15	15	52	83	34	4	0	1	51	42	152	24	14	2	12	1	NA	202	2	1
ENSMUSG00000101143	0	0	0	NA	0	0	0	0	0	0	0	0	0	0	0	0	NA	0	0	0	0	0	0	0	0	0	0	0	0	0	0	0	0	0	0	0	0	0	0	0	0	0	0	0	0	0	0	0	0	0	0	0	NA	0	0	0
ENSMUSG00000107803	2	0	0	NA	0	0	0	0	0	0	0	0	0	0	0	0	NA	0	2	0	0	0	0	0	0	1	0	0	0	0	0	0	0	0	0	0	0	0	0	0	0	0	0	0	0	0	0	0	0	0	0	0	NA	0	0	0
ENSMUSG00000101023	0	0	0	NA	0	0	0	0	0	0	0	0	0	0	0	0	NA	0	0	0	0	0	0	0	0	0	0	0	0	0	0	0	0	0	0	0	0	0	0	0	0	0	0	0	0	0	0	0	0	0	0	0	NA	0	0	0
ENSMUSG00000067525	113	44	3	NA	7	10	19	0	1	0	6	0	0	6	9	20	NA	0	36	0	12	0	0	2	5	0	2	0	3	0	0	0	2	0	7	0	0	0	0	0	3	0	0	0	1	0	1	0	0	0	0	0	NA	5	0	0
ENSMUSG00000082225	1	1	0	NA	0	0	2	0	0	0	0	0	0	1	0	2	NA	0	3	0	0	0	0	1	0	0	0	0	0	0	0	0	0	0	1	0	0	0	0	0	0	0	0	0	0	0	0	0	0	0	0	0	NA	0	0	0
ENSMUSG00000109652	173	43	5	NA	51	43	57	0	1	0	16	0	0	39	14	45	NA	5	123	0	42	0	0	18	10	4	1	0	10	0	1	0	2	2	15	0	1	3	2	1	4	0	0	0	0	1	14	0	2	0	0	0	NA	10	0	0
ENSMUSG00000031578	1182	401	49	NA	203	201	417	3	0	0	128	6	1	293	220	379	NA	63	1300	0	567	12	2	244	177	51	46	5	170	3	2	3	47	27	96	9	6	7	36	44	35	2	1	0	36	22	71	11	14	0	4	1	NA	125	0	0
ENSMUSG00000114004	149	47	8	NA	39	35	70	0	0	0	11	0	0	51	27	70	NA	6	139	0	37	1	0	33	13	9	9	1	22	0	1	2	10	7	11	2	1	2	3	5	6	1	0	0	2	5	19	0	0	0	0	0	NA	19	1	0
ENSMUSG00000021414	170	84	10	NA	23	21	43	0	0	0	15	0	0	29	28	79	NA	10	213	0	73	0	0	43	22	6	17	1	27	0	0	0	6	6	16	0	4	3	10	8	12	0	0	0	1	4	4	5	2	0	4	0	NA	25	0	0
ENSMUSG00000033857	2023	546	59	NA	400	391	791	0	0	0	175	6	2	569	332	673	NA	96	2053	0	540	5	2	289	180	65	44	8	217	4	4	1	75	46	147	15	8	15	44	54	63	3	1	0	51	38	118	24	11	2	4	1	NA	197	0	2
ENSMUSG00000043962	1534	517	31	NA	298	263	516	1	2	0	124	4	3	359	173	486	NA	53	1461	0	474	2	1	459	219	85	55	11	251	11	2	1	82	67	162	13	17	13	53	67	66	3	1	1	36	34	123	19	8	1	8	0	NA	146	0	0
ENSMUSG00000066621	1723	608	57	NA	373	299	558	1	7	0	147	11	2	340	264	473	NA	45	1718	0	423	4	2	315	156	60	44	9	211	4	6	3	72	38	147	9	13	16	39	56	79	3	0	0	50	51	156	31	7	2	2	0	NA	162	1	0
ENSMUSG00000021275	4395	1318	104	NA	806	663	1286	6	6	0	281	25	7	905	533	1307	NA	137	4199	1	1155	13	5	773	417	111	82	16	440	7	11	1	105	71	202	23	19	14	46	107	99	6	0	0	59	111	309	31	15	0	17	0	NA	419	1	3
ENSMUSG00000111400	11	4	0	NA	3	1	3	0	0	0	0	0	0	3	1	4	NA	0	8	0	0	0	0	1	7	1	0	0	1	0	0	0	0	0	2	0	0	0	0	1	1	0	0	0	0	0	1	0	0	0	0	0	NA	0	0	0
ENSMUSG00000093311	2	0	0	NA	0	0	0	0	0	0	0	0	0	0	0	0	NA	0	0	0	1	0	0	1	0	0	0	0	2	0	0	0	0	0	0	0	0	0	0	0	0	0	0	0	0	0	0	0	0	0	0	0	NA	0	0	0
ENSMUSG00000113813	163	35	2	NA	51	55	68	1	0	0	24	1	0	53	48	73	NA	11	248	0	72	1	0	11	9	2	3	1	26	0	0	0	6	0	14	3	0	0	7	6	5	1	0	0	0	0	4	1	3	0	1	0	NA	29	0	1
ENSMUSG00000115262	2	2	0	NA	0	1	0	0	0	0	0	0	0	0	0	1	NA	0	3	0	0	0	0	0	2	0	0	0	1	0	0	0	0	1	0	0	0	0	0	0	0	0	0	0	0	0	0	0	0	0	0	0	NA	0	0	0
ENSMUSG00000096852	4	3	0	NA	2	0	4	0	0	0	2	0	0	5	1	3	NA	0	6	0	1	0	0	4	1	0	0	1	1	0	0	0	0	0	1	0	0	0	0	0	0	0	0	0	0	0	1	0	0	0	0	0	NA	0	0	0
ENSMUSG00000094806	5	6	0	NA	1	3	2	0	0	0	0	0	0	3	1	2	NA	0	3	0	1	0	0	0	2	0	0	0	1	0	0	0	0	1	2	0	0	0	0	1	0	0	0	0	1	1	0	0	0	0	0	0	NA	2	0	0
ENSMUSG00000068085	4	2	0	NA	2	1	5	1	0	0	1	0	0	2	0	2	NA	1	6	0	3	0	0	11	5	0	0	0	4	0	0	0	0	0	4	0	0	0	2	2	0	0	0	0	0	0	0	0	0	0	0	0	NA	0	0	0
ENSMUSG00000111405	4	3	0	NA	1	6	5	0	0	0	2	0	0	1	1	2	NA	0	5	0	2	0	0	1	0	5	3	0	1	0	0	0	0	0	1	0	0	0	0	2	0	0	0	0	0	0	3	0	0	0	1	0	NA	4	0	0
ENSMUSG00000029248	1488	435	48	NA	142	130	219	1	1	0	51	5	2	215	198	428	NA	65	1783	0	698	7	1	93	59	18	18	2	66	2	1	1	17	9	46	6	4	2	11	26	14	0	0	0	15	15	44	7	10	1	3	0	NA	114	0	5
ENSMUSG00000087353	18	6	0	NA	1	1	0	0	0	0	2	0	0	1	2	3	NA	0	21	0	9	0	0	1	2	1	0	0	9	0	0	0	0	0	2	0	1	0	1	1	0	0	0	0	0	0	0	1	0	0	0	0	NA	1	0	0
ENSMUSG00000023571	324	123	11	NA	108	72	155	0	2	0	33	0	0	84	54	124	NA	15	401	0	116	1	0	21	19	12	9	2	25	1	0	0	3	4	13	1	1	0	2	6	9	0	0	0	6	8	17	2	0	0	2	0	NA	32	0	0
ENSMUSG00000065581	6	1	0	NA	0	0	0	0	0	0	0	1	0	5	2	6	NA	0	9	0	3	0	0	0	4	1	2	0	1	0	0	0	0	0	0	0	0	0	0	1	0	0	0	0	0	0	0	0	0	0	0	0	NA	0	0	0
ENSMUSG00000114302	274	64	5	NA	14	11	30	0	0	0	4	0	0	43	14	47	NA	1	175	0	28	0	0	13	7	6	3	0	6	0	0	0	6	2	3	0	1	0	1	0	1	0	0	0	3	2	2	0	0	0	0	0	NA	3	0	0
ENSMUSG00000114315	44	19	1	NA	9	6	8	0	1	0	1	0	0	5	3	8	NA	0	28	0	5	0	0	8	7	1	1	0	11	1	0	0	3	0	2	0	0	0	0	3	1	0	0	0	0	2	1	0	0	0	0	0	NA	4	0	0
ENSMUSG00000065582	13	6	1	NA	4	2	6	0	0	0	1	0	0	4	2	4	NA	0	27	0	8	0	0	2	0	0	0	0	0	0	0	0	0	0	0	0	0	0	0	0	1	0	0	0	0	0	1	0	0	0	0	0	NA	0	0	0
ENSMUSG00000115214	2	2	0	NA	0	1	1	0	1	0	0	0	0	2	0	4	NA	0	1	0	0	0	0	2	2	0	0	0	0	0	0	0	0	1	0	0	0	0	0	1	0	0	0	0	0	0	0	0	0	0	0	0	NA	0	0	0
ENSMUSG00000029999	917	377	41	NA	203	217	368	0	0	1	98	3	0	229	130	332	NA	30	881	0	260	1	3	106	84	30	21	8	115	1	3	0	47	16	66	6	4	9	26	31	30	1	0	0	17	15	29	3	4	0	4	0	NA	73	1	0
ENSMUSG00000096152	0	0	0	NA	0	0	0	0	0	0	0	0	0	0	0	0	NA	0	0	0	0	0	0	0	0	0	0	0	0	0	0	0	0	0	0	0	0	0	0	0	0	0	0	0	0	0	0	0	0	0	0	0	NA	0	0	0
ENSMUSG00000115431	8	2	0	NA	4	0	11	0	0	0	0	0	0	1	3	3	NA	0	7	0	6	0	0	2	1	0	1	0	2	0	0	0	0	0	0	0	0	0	2	0	0	0	0	0	0	0	0	0	0	0	0	0	NA	2	0	0
ENSMUSG00000094118	0	0	0	NA	0	0	1	0	0	0	1	0	0	0	2	1	NA	0	1	0	1	0	0	0	0	0	0	0	0	0	0	0	0	0	1	0	0	0	0	0	0	0	0	0	0	0	0	0	0	0	0	0	NA	0	0	0
ENSMUSG00000079915	14	3	0	NA	0	0	1	0	0	0	0	0	0	1	1	4	NA	0	4	0	1	0	0	1	0	0	0	0	2	0	0	0	0	0	0	0	0	0	0	0	1	0	0	0	0	0	1	0	0	0	0	0	NA	0	0	0
ENSMUSG00000029265	765	252	24	NA	160	108	291	2	3	1	68	3	1	180	102	210	NA	41	651	0	246	3	1	149	85	26	22	2	96	1	0	0	38	13	51	8	6	4	18	29	17	1	0	0	22	14	38	5	2	1	1	0	NA	59	0	0
ENSMUSG00000084907	444	172	22	NA	53	58	145	0	3	0	27	8	1	166	100	186	NA	27	499	0	180	3	0	29	16	4	9	3	13	0	1	0	5	0	12	1	0	2	3	7	4	1	0	0	0	2	6	1	0	1	2	0	NA	42	0	0
ENSMUSG00000105818	59	12	0	NA	1	6	9	0	0	0	4	0	0	16	9	14	NA	1	87	0	34	1	0	9	2	0	3	0	5	0	0	0	7	5	4	1	2	0	1	1	0	0	0	0	0	0	4	2	1	0	0	0	NA	7	0	0
ENSMUSG00000104568	138	46	4	NA	19	28	38	0	0	0	14	0	0	44	33	60	NA	15	248	0	67	0	0	38	20	6	9	1	19	0	0	0	5	4	25	2	3	0	3	5	4	0	0	0	1	3	3	0	0	0	0	0	NA	23	0	0
ENSMUSG00000105957	177	80	6	NA	37	31	64	4	0	0	21	1	1	49	42	66	NA	11	197	0	72	0	0	44	21	7	4	2	36	0	0	0	14	8	11	0	1	4	7	6	6	1	0	0	6	0	21	3	0	0	0	0	NA	17	0	0
ENSMUSG00000105579	682	254	22	NA	268	227	476	1	2	0	108	6	1	257	126	334	NA	45	823	0	322	2	0	562	379	130	55	9	404	2	3	0	14	10	84	6	5	3	27	64	35	2	0	0	8	9	54	6	12	0	5	1	NA	93	0	1
ENSMUSG00000105132	1	0	0	NA	0	0	0	0	0	0	0	1	0	0	0	0	NA	1	2	0	2	0	0	1	0	0	0	0	0	0	0	0	0	0	0	0	0	0	0	0	0	0	0	0	0	0	0	1	0	0	0	0	NA	1	0	0
ENSMUSG00000059334	7	2	1	NA	0	1	5	0	0	0	2	0	0	1	0	4	NA	0	9	0	2	0	0	1	0	1	0	0	0	0	0	0	0	0	2	0	0	0	0	0	1	0	0	0	0	0	0	0	0	0	0	0	NA	0	0	0
ENSMUSG00000106432	72	9	4	NA	12	4	17	0	0	0	7	0	0	20	5	18	NA	3	86	0	34	1	0	11	4	4	5	0	3	0	1	0	4	3	2	0	2	1	3	6	8	0	0	0	0	1	5	0	0	0	0	0	NA	9	0	0
ENSMUSG00000105846	17	10	1	NA	3	3	2	0	0	0	1	0	0	11	5	7	NA	1	32	0	15	0	0	1	2	0	0	0	0	0	0	0	3	0	0	0	0	1	1	1	1	0	0	0	0	2	0	0	0	0	0	0	NA	5	0	0
ENSMUSG00000074207	157	82	4	NA	32	35	104	0	0	0	42	4	2	192	77	151	NA	23	380	0	175	2	0	53	44	7	10	0	51	1	2	1	4	4	15	0	3	3	7	9	6	0	0	0	3	3	15	1	5	0	3	0	NA	85	0	1
ENSMUSG00000055301	95	39	2	NA	36	28	66	0	1	0	19	1	0	79	30	43	NA	10	141	0	44	0	1	23	14	3	4	0	10	2	0	0	7	3	10	0	0	1	8	3	3	0	0	0	3	2	7	1	1	0	0	0	NA	25	0	0
ENSMUSG00000028138	1637	519	59	NA	345	287	579	1	3	0	146	5	4	394	303	579	NA	96	1796	0	716	5	0	411	280	65	79	9	248	2	4	4	76	61	151	21	15	9	44	74	62	4	0	0	44	27	119	17	8	4	6	0	NA	185	0	2
ENSMUSG00000037797	64	27	2	NA	8	7	10	0	0	0	5	0	0	8	13	27	NA	4	67	0	17	0	0	19	22	0	1	0	14	0	0	0	3	1	6	1	1	0	2	3	1	0	0	0	1	0	7	0	0	0	1	0	NA	16	0	0
ENSMUSG00000104107	24	3	1	NA	1	0	5	0	0	0	1	0	0	9	8	7	NA	0	12	0	6	0	0	3	1	0	1	0	3	0	0	0	2	0	2	0	2	1	1	2	3	0	0	0	0	0	3	0	0	0	0	0	NA	3	0	0
ENSMUSG00000085024	525	162	12	NA	117	91	172	0	2	0	38	1	0	128	95	212	NA	30	682	0	290	2	0	198	119	22	18	3	92	1	2	2	29	15	28	1	5	2	9	18	15	2	0	0	5	8	24	5	2	0	3	0	NA	67	2	0
ENSMUSG00000024903	13	16	5	NA	25	18	56	0	0	0	7	0	0	9	7	8	NA	2	17	0	7	1	0	5	3	0	3	0	3	0	0	0	2	2	5	0	0	0	5	0	1	0	0	0	0	1	2	0	0	0	0	0	NA	8	0	0
ENSMUSG00000090326	1718	883	76	NA	534	469	1044	8	10	0	307	21	7	511	508	1169	NA	129	1484	0	534	1	0	80	83	27	26	1	109	2	2	0	25	10	41	4	7	1	23	25	12	0	0	0	26	18	90	8	10	2	11	2	NA	329	3	4
ENSMUSG00000113539	22	9	2	NA	4	7	14	0	0	0	3	0	0	4	7	5	NA	2	33	0	6	0	0	6	3	0	1	0	4	0	0	0	1	1	2	1	0	0	0	1	0	0	0	0	0	0	0	1	0	0	0	0	NA	6	0	1
ENSMUSG00000022579	25	13	3	NA	50	46	106	0	0	0	9	1	0	21	10	32	NA	3	47	0	11	0	0	10	5	2	2	0	10	0	0	0	2	1	2	0	0	0	0	1	2	0	0	0	8	7	18	5	0	1	1	0	NA	13	0	0
ENSMUSG00000038763	292	121	9	NA	72	35	120	0	1	0	31	0	0	151	59	118	NA	22	518	0	128	1	0	67	52	16	12	0	34	3	1	1	15	15	31	2	2	3	7	6	14	0	0	0	3	3	19	0	1	0	4	0	NA	59	0	0
ENSMUSG00000081003	0	0	0	NA	0	0	0	0	0	0	0	0	0	0	0	0	NA	0	0	0	0	0	0	0	0	0	0	0	0	0	0	0	0	0	0	0	0	0	0	0	0	0	0	0	0	0	0	0	0	0	0	0	NA	0	0	0
ENSMUSG00000111325	63	37	4	NA	13	14	28	0	0	0	10	0	0	19	12	31	NA	2	133	0	50	0	0	9	8	2	3	1	5	0	0	0	4	1	3	0	0	1	0	1	3	0	0	0	0	0	2	1	0	0	0	0	NA	10	0	1
ENSMUSG00000104409	0	0	0	NA	0	0	0	0	0	0	0	0	0	0	0	0	NA	0	0	0	0	0	0	0	0	0	0	0	0	0	0	0	0	0	0	0	0	0	0	0	0	0	0	0	0	0	0	0	0	0	0	0	NA	0	0	0
ENSMUSG00000037106	3424	1454	112	NA	458	416	828	4	3	1	232	11	7	758	510	1191	NA	151	2907	0	1060	11	4	1162	918	211	221	29	605	14	19	3	153	123	560	37	66	69	134	212	191	9	1	0	150	107	450	83	10	3	13	0	NA	279	2	1
ENSMUSG00000013338	493	143	14	NA	67	35	96	1	1	0	23	0	0	94	51	166	NA	18	316	0	91	0	0	41	35	14	4	0	31	1	1	0	7	3	16	0	0	3	1	5	5	4	0	0	2	9	21	5	0	0	0	0	NA	32	0	0
ENSMUSG00000037432	321	115	13	NA	89	78	222	0	1	0	31	0	0	122	69	212	NA	24	487	0	186	7	0	169	65	42	25	4	94	1	5	1	24	15	94	6	7	3	22	37	40	2	0	0	17	12	47	13	5	0	4	0	NA	99	0	1
ENSMUSG00000047434	8285	1770	121	NA	3203	2796	5055	17	33	0	1092	31	12	1597	1007	1693	NA	259	6660	1	1833	8	7	3028	1529	252	287	27	1366	24	28	6	379	401	696	49	68	44	201	266	216	17	2	4	141	136	418	69	33	3	18	0	NA	435	2	2
ENSMUSG00000019689	3965	1249	110	NA	710	610	1332	7	11	1	315	8	6	877	521	1153	NA	158	3866	0	1410	14	1	815	457	176	156	18	585	11	8	2	188	166	315	33	29	34	101	139	137	7	0	1	58	54	234	25	20	6	14	1	NA	312	0	2
ENSMUSG00000094360	0	0	0	NA	0	0	0	0	0	0	0	0	0	0	0	0	NA	0	0	0	0	0	0	0	0	0	0	0	0	0	0	0	0	0	0	0	0	0	0	0	0	0	0	0	0	0	0	0	0	0	0	0	NA	0	0	0
ENSMUSG00000027782	3866	1310	117	NA	722	620	1223	4	5	5	374	11	6	936	724	1441	NA	215	4022	0	1517	17	4	741	481	176	146	27	527	8	6	2	122	109	248	39	30	35	85	143	121	12	1	0	72	55	247	28	26	1	11	1	NA	377	0	9
ENSMUSG00000097559	337	92	5	NA	105	85	214	1	0	0	35	4	1	93	39	92	NA	8	263	0	43	0	0	162	73	28	16	4	104	0	2	0	29	19	37	6	9	6	10	17	31	0	0	0	9	8	33	10	1	1	0	0	NA	21	1	0
ENSMUSG00000048655	1641	638	58	NA	265	285	507	4	3	1	145	4	0	389	309	579	NA	66	1556	0	554	6	2	366	202	74	76	14	194	5	2	1	37	15	98	12	9	3	25	48	28	2	0	0	30	20	93	16	7	1	7	0	NA	110	0	2
ENSMUSG00000111710	16	9	3	NA	2	4	4	0	0	0	0	0	0	2	1	10	NA	4	18	0	3	0	0	5	2	0	1	0	2	0	0	0	1	1	3	0	0	0	0	1	0	0	0	0	0	0	1	0	0	0	0	0	NA	3	0	0
ENSMUSG00000091367	6	2	0	NA	0	2	5	0	0	0	0	0	0	2	0	0	NA	0	2	0	3	0	0	0	1	0	0	0	0	0	0	0	0	0	0	0	0	0	0	0	1	0	0	0	0	0	1	0	0	0	0	0	NA	0	0	0
ENSMUSG00000034472	1631	544	32	NA	227	150	369	0	1	0	86	2	2	251	241	530	NA	70	1483	0	465	3	1	113	81	20	33	4	96	1	3	0	207	119	163	18	25	10	35	47	39	5	0	0	11	12	43	6	6	0	7	0	NA	145	1	0
ENSMUSG00000049892	227	54	1	NA	15	20	30	0	0	0	2	0	0	33	18	37	NA	2	251	0	69	0	0	28	34	7	3	2	18	0	0	0	13	18	33	3	2	2	4	8	5	1	0	0	4	1	5	3	0	0	0	0	NA	18	0	0
ENSMUSG00000104106	3701	1145	85	NA	285	211	501	4	5	0	125	10	3	647	459	903	NA	183	3789	0	1475	14	2	439	296	83	78	7	203	3	7	4	83	64	194	10	13	14	77	90	42	7	1	0	21	14	66	8	13	1	9	0	NA	179	0	3
ENSMUSG00000075525	451	93	11	NA	79	78	151	0	0	0	43	7	0	101	45	118	NA	19	826	0	397	1	0	79	46	14	15	3	65	5	0	0	26	14	62	2	2	5	15	18	18	0	0	0	2	3	16	0	0	0	0	0	NA	37	0	0
ENSMUSG00000072763	493	121	11	NA	141	121	224	1	4	0	36	2	1	84	53	102	NA	12	395	0	119	3	0	55	21	13	18	2	52	1	1	0	20	11	31	5	5	3	10	12	6	0	1	0	9	9	39	4	1	0	0	0	NA	21	0	1
ENSMUSG00000075225	3539	1428	119	NA	574	568	1421	5	8	1	300	11	4	799	475	1128	NA	140	2393	0	873	8	1	1342	809	128	150	10	529	5	19	3	129	64	217	21	30	22	69	111	137	1	0	1	147	90	279	36	22	2	19	2	NA	289	3	1
ENSMUSG00000075485	3	1	0	NA	1	0	0	0	0	0	0	0	0	0	0	1	NA	0	5	0	1	0	0	0	1	0	0	0	1	0	0	0	0	0	0	0	0	0	0	0	0	0	0	0	0	0	0	0	0	0	0	0	NA	0	0	0
ENSMUSG00000075480	1002	233	24	NA	187	144	363	3	5	0	88	2	0	173	120	213	NA	48	782	0	244	6	0	41	28	13	12	2	48	0	0	0	9	2	9	2	2	0	7	12	7	0	0	1	18	13	57	8	3	0	2	0	NA	45	0	0
ENSMUSG00000095959	36	10	1	NA	6	4	10	0	0	0	3	0	0	9	9	10	NA	3	71	0	37	0	0	79	36	1	4	0	17	0	1	0	2	8	29	1	5	1	4	6	4	2	0	0	0	0	2	0	0	0	0	0	NA	3	0	0
ENSMUSG00000112570	4	4	0	NA	2	0	0	0	0	0	0	0	0	1	2	1	NA	1	5	0	1	0	0	0	0	0	0	0	0	0	0	0	0	0	0	0	0	0	0	1	0	0	0	0	0	0	0	0	0	0	0	0	NA	1	0	0
ENSMUSG00000112554	11	3	0	NA	4	0	3	0	0	0	3	0	0	3	1	5	NA	0	15	0	10	0	0	1	3	1	0	0	1	0	0	0	1	0	0	0	0	0	1	0	0	0	0	0	0	0	1	0	0	0	0	0	NA	1	0	0
ENSMUSG00000073207	287	91	8	NA	40	31	89	0	2	0	27	3	2	50	37	109	NA	12	242	1	74	0	0	62	44	16	9	1	45	3	2	0	17	7	17	3	3	3	9	9	7	0	0	0	2	6	13	2	0	0	2	0	NA	24	0	0
ENSMUSG00000104456	17	2	0	NA	1	5	0	0	0	0	2	0	0	4	2	5	NA	1	10	0	5	0	0	2	2	0	0	0	2	0	0	0	0	1	1	0	0	0	0	0	0	0	0	0	0	1	1	0	0	0	0	0	NA	3	0	0
ENSMUSG00000097074	305	92	7	NA	132	99	271	1	0	0	42	2	0	186	81	142	NA	14	725	0	229	5	0	197	98	51	36	6	108	2	1	0	34	24	75	5	4	8	35	44	32	3	0	0	6	5	16	1	3	2	2	0	NA	83	0	0
ENSMUSG00000098176	863	229	31	NA	202	172	358	2	1	0	67	4	0	233	110	247	NA	42	767	0	242	3	0	253	126	89	56	12	209	7	0	0	66	48	119	21	16	16	33	51	39	1	0	0	31	16	80	4	5	0	4	0	NA	79	0	0
ENSMUSG00000032872	1979	668	51	NA	369	401	696	1	2	0	179	13	1	563	403	777	NA	114	2372	1	860	6	0	431	277	99	99	7	288	9	7	4	74	32	128	11	14	22	53	71	52	3	0	0	26	30	125	12	22	0	13	0	NA	235	1	3
ENSMUSG00000005640	189	71	8	NA	44	45	85	0	0	0	18	0	0	67	43	100	NA	16	276	0	81	2	0	29	43	5	5	1	30	0	0	2	16	13	17	1	1	2	9	12	17	1	0	0	2	1	26	1	1	0	0	0	NA	21	0	0
ENSMUSG00000109189	2	1	0	NA	0	0	0	0	0	0	0	0	0	0	0	0	NA	1	2	0	3	0	0	0	0	0	0	0	1	0	0	0	0	0	0	0	0	0	0	0	0	0	0	0	0	0	0	0	0	0	0	0	NA	0	0	0
ENSMUSG00000029517	213	104	6	NA	15	13	43	0	0	0	7	1	0	64	35	98	NA	16	282	0	120	1	0	17	25	19	6	3	25	0	0	0	9	1	8	0	1	0	6	2	2	0	0	0	0	1	4	0	0	0	1	0	NA	12	0	0
ENSMUSG00000024803	168	75	10	NA	29	36	57	0	0	1	21	1	2	48	31	120	NA	9	340	0	103	2	0	66	47	17	13	2	56	1	0	0	10	5	36	0	1	2	19	15	14	0	0	0	2	1	12	1	6	0	3	0	NA	96	0	0
ENSMUSG00000025172	91	40	11	NA	34	34	51	0	0	0	13	1	0	32	23	49	NA	12	81	0	19	0	0	36	17	3	4	3	18	1	2	0	10	2	26	0	1	1	2	7	4	0	0	0	4	3	11	0	1	0	0	1	NA	19	0	0
ENSMUSG00000080394	4	0	0	NA	0	0	0	0	0	0	0	0	0	2	0	0	NA	0	0	0	0	0	0	0	0	0	0	0	4	0	0	0	0	0	0	0	0	0	0	0	0	0	0	0	0	0	0	0	0	0	0	0	NA	0	0	0
ENSMUSG00000037727	142	39	2	NA	30	22	38	0	0	0	7	1	0	48	21	57	NA	9	223	0	50	0	0	23	15	3	4	1	11	0	0	0	2	2	5	2	0	2	0	2	5	0	0	0	2	0	1	3	1	0	0	0	NA	5	0	0
ENSMUSG00000037904	793	205	17	NA	148	115	226	1	2	0	51	0	1	157	81	212	NA	26	627	0	190	2	0	287	149	37	21	6	108	0	3	0	24	32	49	6	8	1	21	28	26	0	0	0	19	4	56	7	2	0	1	1	NA	57	0	0
ENSMUSG00000066463	11	5	0	NA	0	2	3	0	0	0	0	2	0	3	2	2	NA	2	9	0	3	0	0	4	1	1	0	0	1	0	0	0	0	0	0	0	0	0	0	1	0	0	0	0	0	0	0	0	0	0	0	0	NA	2	0	0
ENSMUSG00000092488	10	4	0	NA	1	1	0	0	0	0	2	0	0	3	0	3	NA	3	12	0	2	0	0	4	1	0	0	0	0	0	0	0	1	0	0	0	0	1	1	0	0	0	0	0	0	0	0	0	0	0	0	0	NA	2	0	0
ENSMUSG00000026260	1188	422	34	NA	350	295	593	4	5	0	131	8	3	335	224	537	NA	72	1656	0	534	4	2	371	190	127	68	10	302	7	5	1	77	23	96	13	14	7	25	57	33	1	0	0	27	37	124	20	5	1	6	0	NA	227	0	0
ENSMUSG00000002379	577	259	15	NA	126	95	227	0	1	1	65	2	1	143	66	205	NA	27	625	0	177	2	0	195	93	27	22	6	103	1	1	3	38	29	55	9	14	8	8	21	21	2	0	1	8	14	57	5	1	0	1	0	NA	67	0	0
ENSMUSG00000020022	1906	774	52	NA	341	310	559	3	7	1	167	12	5	531	327	819	NA	111	2260	0	740	8	1	697	391	123	79	10	378	2	8	3	74	62	161	19	13	13	51	61	80	4	0	0	47	33	138	10	16	4	19	2	NA	265	0	2
ENSMUSG00000036199	1269	440	38	NA	280	212	487	1	2	0	98	5	1	302	159	417	NA	43	1374	0	384	3	1	376	179	84	35	15	240	12	5	2	99	93	133	24	20	17	41	79	76	6	4	2	21	17	96	12	3	1	1	2	NA	99	1	0
ENSMUSG00000043484	9	0	0	NA	0	0	2	0	0	0	0	0	0	3	1	3	NA	0	5	0	3	0	0	0	0	0	1	0	1	0	0	0	0	0	1	0	0	0	0	0	0	0	0	0	0	0	0	0	0	0	0	0	NA	3	0	0
ENSMUSG00000110870	1	3	0	NA	2	1	4	0	0	0	0	0	0	0	1	0	NA	1	4	0	2	0	0	1	1	1	0	0	1	0	0	0	0	0	1	0	0	0	1	0	2	0	0	0	0	0	2	0	0	0	0	0	NA	3	0	0
ENSMUSG00000049562	226	63	4	NA	52	37	83	0	0	0	16	1	0	52	29	78	NA	6	188	0	53	0	0	68	29	12	11	0	56	0	2	0	23	11	17	4	5	3	6	15	10	0	0	0	4	8	29	1	0	0	2	0	NA	36	0	0
ENSMUSG00000095078	2	0	0	NA	0	1	1	0	0	0	1	0	0	1	1	2	NA	0	3	0	0	0	0	2	1	1	0	0	0	0	0	0	0	0	0	0	0	0	0	0	0	0	0	0	0	0	1	0	0	0	1	0	NA	0	0	0
ENSMUSG00000033061	317	121	14	NA	97	79	164	0	1	2	43	2	0	66	68	143	NA	15	322	0	58	0	1	41	48	24	21	8	68	1	0	0	24	10	49	4	4	5	28	28	7	1	0	0	9	6	17	0	1	0	3	0	NA	45	0	0
ENSMUSG00000031378	652	213	23	NA	166	155	298	1	1	0	69	4	1	162	105	212	NA	29	632	0	195	4	0	134	78	41	26	3	103	0	0	0	27	19	46	9	6	6	21	25	17	2	1	0	19	13	43	4	3	0	4	0	NA	75	1	0
ENSMUSG00000052376	27	8	0	NA	8	1	7	0	0	0	1	0	0	3	3	8	NA	1	50	0	15	0	0	20	14	1	1	0	7	0	0	0	1	0	0	0	0	0	1	0	0	0	0	0	0	0	2	0	0	0	0	0	NA	3	0	0
ENSMUSG00000055782	3185	1025	77	NA	364	336	494	1	0	0	159	4	5	717	426	933	NA	119	2703	0	772	7	2	616	394	312	164	31	519	13	8	1	77	60	179	16	15	17	49	90	74	4	0	0	49	40	136	23	11	1	10	4	NA	266	1	0
ENSMUSG00000021240	657	184	17	NA	208	189	335	0	1	0	64	4	0	166	108	211	NA	30	659	0	193	1	2	148	94	37	20	4	91	3	3	1	25	26	40	4	9	4	14	32	25	3	0	0	7	16	39	5	6	1	2	0	NA	60	0	0
ENSMUSG00000110840	6	2	0	NA	0	0	2	0	0	0	1	0	0	1	0	1	NA	0	12	0	3	0	1	6	3	0	0	1	1	0	0	0	0	1	3	0	0	0	0	2	0	0	0	0	0	0	1	0	0	0	0	0	NA	3	0	0
ENSMUSG00000029649	1519	463	45	NA	231	219	438	2	0	0	102	5	1	311	169	444	NA	39	1187	1	339	4	1	185	110	39	42	6	149	4	1	0	36	26	64	7	14	8	22	29	30	0	0	0	15	19	68	7	4	0	7	1	NA	87	0	1
ENSMUSG00000111352	6	2	0	NA	0	3	0	0	0	0	0	0	0	2	1	3	NA	0	8	0	0	0	0	1	0	0	0	0	0	0	0	0	0	0	0	0	0	0	0	0	1	0	0	0	0	0	0	0	0	0	0	0	NA	0	0	0
ENSMUSG00000074576	611	193	28	NA	119	105	231	1	0	0	42	0	0	164	79	187	NA	14	610	0	164	3	0	159	118	39	25	2	88	3	3	0	36	14	34	11	9	11	12	41	29	6	0	0	10	13	40	4	0	1	1	0	NA	56	0	0
ENSMUSG00000015536	750	295	34	NA	171	150	264	5	2	0	112	6	2	195	144	351	NA	45	825	0	388	1	2	160	118	23	34	2	126	1	6	0	24	14	65	7	4	6	19	23	21	5	0	0	12	15	45	6	7	2	8	1	NA	117	0	1
ENSMUSG00000064120	680	211	16	NA	142	139	245	0	2	0	62	5	2	170	92	231	NA	42	676	0	209	8	0	181	112	36	32	3	168	1	0	0	49	35	68	8	10	3	19	34	22	1	0	0	17	17	60	12	3	2	6	0	NA	109	0	0
ENSMUSG00000089768	454	132	14	NA	63	69	124	2	0	0	28	1	0	86	55	102	NA	17	389	0	162	3	1	55	47	10	8	2	36	1	1	1	10	10	24	6	3	1	7	10	7	0	0	0	2	4	17	3	2	0	0	0	NA	31	0	0
ENSMUSG00000020660	513	187	14	NA	98	80	188	1	1	1	42	1	0	122	80	140	NA	19	556	0	170	2	2	157	104	51	25	3	118	4	1	0	37	21	36	10	7	8	16	24	33	1	0	0	10	10	48	9	0	0	1	0	NA	25	0	0
ENSMUSG00000110154	10	5	0	NA	5	0	0	0	0	0	1	0	0	2	0	1	NA	1	7	0	0	0	0	2	0	0	0	0	0	0	0	0	0	0	0	0	0	0	0	0	0	0	0	0	0	0	2	0	0	0	0	0	NA	1	0	0
ENSMUSG00000039844	6788	1859	139	NA	1181	923	1738	6	8	1	367	26	5	1432	841	1878	NA	176	6696	0	1694	20	1	1172	746	254	175	22	813	23	8	3	239	194	451	49	47	55	120	188	208	15	5	1	93	66	270	32	17	3	11	6	NA	505	1	5
ENSMUSG00000039246	906	309	30	NA	159	167	283	2	0	0	78	4	1	238	149	391	NA	34	843	0	227	2	2	202	156	50	52	4	160	6	2	0	51	43	72	11	8	23	32	55	33	6	2	0	32	28	86	8	6	1	4	0	NA	116	0	0
ENSMUSG00000076255	66	20	2	NA	14	6	12	0	0	0	1	1	0	17	4	19	NA	0	100	0	20	0	0	4	1	1	0	1	3	0	0	0	1	0	5	1	1	0	3	2	2	0	0	0	0	0	4	0	0	0	0	0	NA	5	0	0
ENSMUSG00000046415	744	482	40	NA	208	158	417	1	3	0	101	5	1	208	111	388	NA	36	521	0	232	0	0	207	137	57	40	3	168	6	1	1	96	56	258	19	18	21	47	71	41	1	0	0	55	40	95	14	5	0	0	0	NA	105	0	2
ENSMUSG00000073208	37	10	1	NA	4	4	3	1	0	0	3	0	0	7	6	14	NA	0	48	0	13	0	0	1	3	0	0	0	1	0	0	0	0	0	4	0	0	0	1	0	0	0	0	0	0	0	3	0	0	0	0	0	NA	1	0	0
ENSMUSG00000054320	920	430	42	NA	73	69	119	1	1	0	37	3	1	181	105	336	NA	42	1293	0	477	2	1	54	44	27	15	4	65	1	2	0	18	7	84	7	5	9	23	32	25	2	0	0	10	10	39	5	6	0	2	0	NA	120	0	0
ENSMUSG00000110014	5	3	0	NA	0	0	3	0	1	0	0	0	0	3	0	1	NA	1	5	0	1	0	0	2	0	1	0	0	1	0	0	0	0	0	0	0	0	0	0	1	0	0	0	0	0	0	0	0	0	0	0	0	NA	1	0	0
ENSMUSG00000110691	8	1	0	NA	3	2	1	0	0	0	0	0	0	2	1	2	NA	0	7	0	5	0	0	0	0	1	3	0	0	0	0	0	0	0	2	0	0	2	1	0	0	0	0	0	0	0	0	0	0	0	0	0	NA	0	0	0
ENSMUSG00000094043	0	0	0	NA	0	0	0	0	0	0	0	0	0	0	0	0	NA	0	0	0	0	0	0	0	0	0	0	0	0	0	0	0	0	0	0	0	0	0	0	0	0	0	0	0	0	0	0	0	0	0	0	0	NA	0	0	0
ENSMUSG00000103394	10	0	0	NA	0	1	1	0	0	0	0	0	0	2	2	1	NA	0	6	0	0	0	0	0	0	2	1	0	1	0	0	0	0	1	0	0	0	0	0	0	2	0	0	0	0	0	0	0	0	0	0	0	NA	1	0	0
ENSMUSG00000066101	1	0	0	NA	0	0	0	0	0	0	0	0	0	0	1	3	NA	0	1	0	0	0	0	0	0	1	0	0	1	0	0	0	0	0	0	0	0	0	0	0	0	0	0	0	0	0	0	0	0	0	0	0	NA	0	0	0
ENSMUSG00000041329	450	200	16	NA	33	30	53	0	0	0	5	2	0	67	35	127	NA	5	327	0	121	0	0	67	40	37	13	5	79	3	2	0	29	34	70	6	9	7	21	23	27	3	0	0	9	9	15	3	0	0	1	0	NA	13	0	0
ENSMUSG00000066180	2	1	0	NA	2	0	3	0	0	0	0	0	0	0	0	1	NA	0	4	0	0	0	0	0	0	1	0	0	0	0	0	0	0	0	1	0	0	0	0	1	1	0	0	0	0	0	0	0	0	0	0	0	NA	0	0	0
ENSMUSG00000066245	0	0	0	NA	1	0	0	0	0	0	0	0	0	0	0	3	NA	0	3	0	1	0	0	0	0	0	1	0	1	0	0	0	1	0	0	0	0	0	0	0	0	0	0	0	0	0	0	0	0	0	0	0	NA	0	0	0
ENSMUSG00000026576	6223	2118	189	NA	1225	1085	2396	9	19	1	591	37	11	1629	1111	2318	NA	365	6859	0	2492	24	3	1869	1217	378	304	50	1163	28	25	3	283	187	540	55	47	46	171	273	204	6	5	2	154	103	446	62	50	3	32	1	NA	821	5	8
ENSMUSG00000098289	1	1	0	NA	0	0	0	0	0	0	0	0	0	0	1	0	NA	1	1	0	1	0	0	0	0	0	0	0	0	0	0	0	0	0	0	0	0	1	0	1	0	0	0	0	1	0	0	0	0	0	0	0	NA	0	0	0
ENSMUSG00000015759	1595	512	65	NA	292	281	505	4	1	0	110	7	2	337	218	361	NA	82	1471	0	530	3	0	427	260	72	57	9	194	6	6	3	66	41	94	6	12	12	33	77	48	5	1	0	27	24	104	13	7	1	4	2	NA	136	2	0
ENSMUSG00000084248	4	0	0	NA	0	0	0	0	0	0	0	0	0	0	1	2	NA	0	2	0	4	0	0	2	1	0	0	0	1	0	0	0	0	0	0	0	0	0	0	0	0	0	0	0	0	0	0	0	0	0	0	0	NA	1	0	0
ENSMUSG00000083076	16175	5893	511	NA	3073	2946	7347	57	67	7	1871	108	40	3710	3092	5183	NA	1338	15897	0	7386	119	20	3433	2470	744	989	118	2837	57	75	34	710	518	1293	141	205	111	519	859	869	26	9	2	415	246	1074	146	135	13	120	8	NA	1612	6	5
ENSMUSG00000084050	0	2	0	NA	0	0	1	0	0	0	0	0	0	1	1	1	NA	0	4	0	2	0	0	1	1	0	1	0	0	0	0	0	0	0	0	0	0	0	0	0	0	0	0	0	0	0	0	0	0	0	0	0	NA	0	0	0
ENSMUSG00000084323	0	0	0	NA	0	0	0	0	0	0	0	0	0	0	0	0	NA	0	0	0	0	0	0	0	0	0	0	0	0	0	0	0	0	0	0	0	0	0	0	0	0	0	0	0	0	0	0	0	0	0	0	0	NA	0	0	0
ENSMUSG00000085358	16	8	0	NA	9	4	7	0	0	0	2	0	0	6	3	6	NA	1	17	0	4	0	0	3	2	1	1	0	5	0	0	0	0	2	4	0	0	0	1	1	0	0	0	0	0	1	1	0	0	0	0	0	NA	10	0	0
ENSMUSG00000082553	41	14	1	NA	9	12	19	0	1	0	5	0	0	6	7	29	NA	2	26	0	21	0	0	3	5	2	1	0	4	0	0	0	1	2	1	1	0	0	1	2	0	0	0	0	0	1	11	1	0	0	0	0	NA	11	0	0
ENSMUSG00000089951	0	0	0	NA	0	0	0	0	0	0	0	0	0	0	0	0	NA	0	0	0	0	0	0	0	0	0	0	0	0	0	0	0	0	0	0	0	0	0	0	0	0	0	0	0	0	0	0	0	0	0	0	0	NA	0	0	0
ENSMUSG00000078881	0	0	0	NA	0	0	0	0	0	0	0	0	0	0	0	0	NA	0	0	0	0	0	0	0	0	0	0	0	0	0	0	0	0	0	0	0	0	0	0	0	0	0	0	0	0	0	0	0	0	0	0	0	NA	0	0	0
ENSMUSG00000081153	1	1	0	NA	1	0	0	0	0	0	0	0	0	1	1	0	NA	0	1	0	1	0	0	2	0	1	0	0	2	0	0	0	0	0	0	0	0	1	0	0	0	0	0	0	0	0	0	0	0	0	0	0	NA	0	0	0
ENSMUSG00000026514	7987	3688	308	NA	1156	936	2279	8	22	1	575	48	8	2227	1192	3268	NA	305	4800	1	1537	11	2	1074	675	169	177	23	521	6	9	8	230	125	388	60	58	69	185	250	231	9	1	0	90	86	450	72	24	1	29	2	NA	1150	4	10
ENSMUSG00000081435	9	4	0	NA	1	1	3	0	0	0	1	0	0	3	5	3	NA	0	2	0	4	0	0	0	1	1	0	0	0	0	0	0	0	0	1	0	0	0	0	0	0	0	0	0	0	0	0	0	0	0	0	0	NA	1	0	0
ENSMUSG00000081888	9	3	1	NA	3	2	4	0	0	0	1	0	0	0	3	4	NA	0	7	0	1	0	0	0	0	0	0	0	0	0	0	0	3	0	0	0	0	0	0	0	0	1	0	0	0	0	2	0	0	0	0	0	NA	1	0	0
ENSMUSG00000067524	346	172	17	NA	24	26	35	1	0	0	15	1	1	33	28	103	NA	12	81	0	19	1	0	8	1	10	2	0	14	0	0	0	0	0	4	0	0	2	0	1	2	0	0	0	1	0	8	0	0	0	0	0	NA	18	0	1
ENSMUSG00000090145	685	277	23	NA	177	134	322	1	3	0	90	2	1	154	119	274	NA	23	728	0	212	2	0	214	147	70	39	11	205	4	3	0	39	35	81	6	10	10	24	45	54	2	0	0	21	14	64	6	4	1	7	1	NA	112	0	1
ENSMUSG00000054545	619	250	19	NA	170	122	307	1	3	0	80	2	1	140	105	251	NA	23	651	0	180	2	0	196	135	59	38	8	179	3	3	0	38	32	75	6	10	10	24	42	41	2	0	0	20	13	62	6	3	0	7	0	NA	97	0	1
ENSMUSG00000024873	1110	355	23	NA	245	205	405	3	2	0	57	8	1	300	156	380	NA	29	1088	0	320	2	0	222	124	66	33	8	185	4	2	0	54	43	80	9	5	14	37	35	45	1	0	1	33	24	86	12	5	0	2	0	NA	118	0	0
ENSMUSG00000028252	1965	712	61	NA	325	344	638	8	2	2	184	15	4	463	362	661	NA	146	1992	0	885	9	2	333	243	74	82	5	327	14	6	3	64	45	121	14	12	8	25	51	53	2	1	0	34	22	129	14	18	2	17	0	NA	245	0	0
ENSMUSG00000060878	40	19	3	NA	3	1	11	0	0	0	5	1	0	7	10	29	NA	2	37	0	11	0	0	13	6	1	0	0	1	0	0	0	4	1	1	0	0	1	1	0	1	1	1	0	0	0	5	0	0	0	0	0	NA	15	0	0
ENSMUSG00000112461	26	17	1	NA	4	7	10	0	0	0	3	0	0	11	17	36	NA	4	15	0	2	0	0	2	4	1	1	0	4	0	0	0	2	0	1	0	0	0	1	3	1	0	0	0	0	1	0	0	0	0	1	0	NA	1	0	0
ENSMUSG00000108253	26	10	1	NA	5	9	14	0	0	0	4	0	0	9	11	12	NA	2	43	0	9	1	0	2	3	0	0	1	2	0	0	0	3	0	1	0	0	0	0	1	0	0	0	0	0	0	1	0	0	0	0	0	NA	1	0	0
ENSMUSG00000042417	1052	368	26	NA	158	120	297	2	4	0	82	7	1	251	144	246	NA	47	1103	0	397	8	0	184	82	33	38	4	143	3	2	1	39	30	65	6	7	4	26	35	26	1	0	0	18	15	70	12	1	0	4	0	NA	48	0	1
ENSMUSG00000021548	2467	900	71	NA	351	362	831	2	2	0	188	10	3	662	462	834	NA	157	2586	0	1026	8	4	474	334	95	96	24	333	2	6	1	93	66	168	29	20	15	67	99	66	7	0	0	46	38	134	20	11	1	12	2	NA	217	2	1
ENSMUSG00000067526	16	5	0	NA	4	1	3	0	0	0	1	0	1	6	5	7	NA	1	17	0	6	0	0	1	1	0	1	0	3	0	0	0	0	0	0	0	0	0	0	0	1	0	0	0	0	0	0	0	0	0	0	0	NA	1	0	0
ENSMUSG00000044994	211	184	18	NA	25	26	37	0	0	0	7	2	1	20	40	127	NA	16	124	0	37	0	1	16	10	1	4	0	6	0	0	0	0	0	45	0	1	0	7	6	2	0	0	0	0	1	1	0	1	0	0	0	NA	32	0	1
ENSMUSG00000062169	849	358	25	NA	230	197	450	2	4	2	121	5	0	326	154	397	NA	31	1049	0	316	2	0	249	156	52	48	13	209	2	5	0	44	36	88	18	9	3	28	49	41	0	0	0	30	23	89	6	6	0	7	0	NA	134	1	2
ENSMUSG00000081816	41	15	0	NA	5	5	8	0	0	0	4	0	0	3	2	15	NA	5	18	0	11	0	0	3	4	4	2	0	5	0	0	0	1	3	0	0	0	0	2	2	1	0	0	0	0	0	1	0	0	0	0	0	NA	2	0	0
ENSMUSG00000083620	4	0	0	NA	0	1	0	0	0	0	0	0	0	0	0	1	NA	0	6	0	3	0	0	0	1	0	0	0	0	0	0	0	0	0	0	0	0	0	0	0	0	0	0	0	0	0	0	0	0	0	0	0	NA	0	0	0
ENSMUSG00000085166	25	4	1	NA	1	3	10	0	0	0	1	0	0	6	3	10	NA	1	19	0	4	0	0	5	1	2	0	0	5	0	0	0	2	0	1	0	0	0	0	2	1	0	0	0	2	0	3	0	0	0	0	0	NA	1	0	0
ENSMUSG00000090185	903	224	39	NA	78	74	107	0	3	0	48	1	0	132	78	153	NA	31	526	0	110	3	0	80	86	10	7	1	30	0	2	0	20	37	15	2	7	1	5	9	16	0	1	0	6	0	15	3	0	0	2	0	NA	29	0	0
ENSMUSG00000085449	192	102	5	NA	30	49	59	0	0	0	16	2	0	56	42	137	NA	16	312	0	80	0	0	60	45	15	15	4	42	5	1	0	3	5	8	0	3	3	3	7	8	0	0	0	3	5	16	2	1	1	2	0	NA	55	0	0
ENSMUSG00000109460	61	28	0	NA	28	13	32	0	0	0	6	0	0	11	3	42	NA	2	39	0	9	0	0	6	6	2	4	0	3	0	0	0	0	0	2	1	0	0	3	0	1	0	0	0	8	3	9	0	0	0	0	0	NA	14	0	0
ENSMUSG00000080205	5	2	0	NA	2	0	1	0	0	0	0	0	0	0	0	0	NA	0	1	0	0	0	0	0	0	1	0	0	1	0	0	0	0	0	0	0	0	0	0	0	0	0	0	0	0	0	0	0	0	0	0	0	NA	0	0	0
ENSMUSG00000086946	2722	1029	104	NA	359	275	562	5	9	0	181	7	5	381	243	768	NA	76	916	0	247	2	0	430	313	73	87	15	363	9	10	2	13	17	141	3	5	4	38	52	27	3	0	3	28	12	91	14	4	1	11	1	NA	172	0	2
ENSMUSG00000089894	135	39	5	NA	28	26	62	0	0	0	11	2	0	33	35	48	NA	8	152	0	93	0	0	27	18	3	5	0	29	0	0	0	1	1	14	1	0	0	2	6	4	0	0	0	2	2	12	1	1	0	1	0	NA	22	0	0
ENSMUSG00000113006	1	0	0	NA	0	0	0	0	0	0	0	0	0	1	1	0	NA	0	0	0	0	0	0	0	0	0	0	0	0	0	0	0	0	0	0	0	0	0	0	0	0	0	0	0	0	0	0	0	0	0	0	0	NA	0	0	0
ENSMUSG00000097172	77	24	4	NA	14	20	36	0	0	0	7	0	0	31	12	29	NA	3	84	0	28	0	0	17	8	4	5	1	11	0	0	0	2	3	10	0	3	0	3	1	0	1	0	0	2	0	3	1	1	0	0	0	NA	8	0	0
ENSMUSG00000113067	75	29	4	NA	7	19	29	0	0	0	6	0	0	13	9	25	NA	2	113	0	40	0	0	14	12	2	5	1	6	0	0	1	5	2	4	0	0	0	3	2	1	0	0	0	0	1	6	0	2	0	0	0	NA	6	0	0
ENSMUSG00000113907	533	250	21	NA	179	151	294	2	1	0	70	2	0	181	112	269	NA	31	729	0	253	2	0	138	90	34	41	4	90	1	3	2	42	16	48	8	7	6	18	21	10	5	1	0	15	9	42	5	8	1	3	0	NA	85	0	0
ENSMUSG00000082129	1	1	0	NA	0	0	0	0	0	0	0	0	0	0	0	0	NA	0	0	0	1	0	0	0	0	0	0	0	0	0	0	0	0	0	1	0	0	0	0	0	0	0	0	0	0	0	0	0	0	0	0	0	NA	0	0	0
ENSMUSG00000112251	21	11	0	NA	9	7	9	0	0	0	2	0	0	7	6	9	NA	1	23	0	13	0	0	18	2	1	1	0	2	0	1	0	0	3	0	1	0	0	1	0	3	0	0	0	1	1	5	1	0	0	0	0	NA	4	0	0
ENSMUSG00000066747	327	81	5	NA	59	37	78	0	0	0	14	0	0	35	47	57	NA	13	451	0	97	1	0	4	3	1	3	0	1	0	0	0	0	0	2	0	0	0	1	0	0	0	0	0	0	3	3	0	0	0	3	0	NA	4	0	0
ENSMUSG00000115193	5	0	0	NA	2	2	1	0	0	0	0	0	0	2	1	4	NA	0	4	0	3	0	0	0	0	1	0	0	0	0	0	0	0	0	0	0	0	0	0	1	1	0	0	0	0	0	1	0	0	0	0	0	NA	2	0	0
ENSMUSG00000110215	0	1	0	NA	0	0	0	0	0	0	0	0	0	0	0	0	NA	0	1	0	1	0	0	0	0	0	0	0	0	0	0	0	0	0	0	0	0	0	0	0	0	0	0	0	0	0	0	0	0	0	0	0	NA	0	0	0
ENSMUSG00000061457	1	0	0	NA	0	0	1	0	0	0	0	1	0	0	0	0	NA	0	0	0	0	0	0	0	1	0	0	0	0	0	0	0	0	0	1	0	0	0	0	0	0	0	0	0	0	0	0	0	0	0	0	0	NA	1	0	0
ENSMUSG00000080751	3	0	0	NA	0	0	1	0	0	0	0	0	0	1	1	2	NA	1	1	0	0	0	0	0	0	0	0	0	2	0	0	0	0	0	0	0	0	0	0	0	0	0	0	0	0	0	1	0	0	0	0	0	NA	0	0	0
ENSMUSG00000049028	7	2	0	NA	0	0	1	0	0	0	2	0	0	2	1	4	NA	0	7	0	3	0	0	0	1	1	0	0	3	0	0	0	0	0	1	0	0	0	0	1	2	0	0	0	0	0	0	0	1	0	0	0	NA	0	0	0
ENSMUSG00000066897	25	9	0	NA	7	3	13	0	0	0	1	0	0	5	2	10	NA	1	31	0	8	0	0	6	2	1	0	0	4	0	0	0	0	1	3	0	0	1	0	1	0	0	0	0	0	0	1	0	0	0	0	0	NA	2	0	0
ENSMUSG00000058628	22	0	0	NA	2	1	3	0	0	0	2	0	0	3	1	6	NA	0	11	0	4	0	0	1	0	1	2	0	0	0	0	0	0	0	0	0	1	0	0	0	0	0	0	0	0	0	0	0	0	0	0	0	NA	4	0	0
ENSMUSG00000112134	88	31	6	NA	24	35	38	0	1	0	12	1	2	31	16	23	NA	2	65	0	27	0	0	8	8	5	1	1	10	0	0	0	1	1	6	2	1	0	4	4	1	0	0	0	1	0	1	0	0	0	1	0	NA	7	0	0
ENSMUSG00000066749	32	8	0	NA	3	6	7	0	0	0	5	0	0	13	9	12	NA	7	70	0	34	1	0	2	2	1	0	0	1	0	0	0	0	0	0	0	0	0	0	1	0	0	0	0	0	0	0	0	0	0	0	0	NA	5	0	0
ENSMUSG00000066750	130	25	1	NA	80	47	151	0	0	0	21	0	0	34	35	32	NA	7	97	0	34	0	0	6	3	0	1	0	3	0	0	0	1	0	3	0	0	0	2	3	0	0	0	0	0	0	2	0	2	0	3	0	NA	24	0	0
ENSMUSG00000085958	283	131	11	NA	74	72	139	0	2	0	44	5	1	78	70	177	NA	20	329	0	112	2	0	83	66	24	19	8	101	2	0	0	14	3	32	1	2	3	11	18	13	2	0	0	10	10	49	3	3	1	7	1	NA	115	0	0
ENSMUSG00000109238	132	94	8	NA	19	17	36	1	0	0	10	0	1	71	37	95	NA	16	326	0	116	0	0	20	18	3	7	1	20	0	1	0	0	5	5	1	0	0	3	4	5	0	0	0	4	1	8	0	0	0	1	0	NA	19	1	0
ENSMUSG00000025868	1268	438	35	NA	226	231	493	1	0	0	99	5	2	287	147	349	NA	55	1109	0	343	5	1	293	170	99	56	10	251	7	0	0	81	57	113	13	10	17	31	45	46	5	0	1	51	36	94	13	2	0	10	0	NA	87	0	1
ENSMUSG00000104183	8	5	1	NA	4	2	7	0	1	0	0	0	0	6	2	4	NA	1	17	0	3	0	0	10	3	2	0	0	3	0	0	0	2	1	1	2	0	0	0	1	0	0	0	0	1	0	1	1	0	0	1	0	NA	3	0	0
ENSMUSG00000105784	839	268	34	NA	167	167	439	2	4	0	111	5	2	262	160	304	NA	45	1022	0	372	4	1	105	74	15	24	2	49	1	2	1	13	10	16	2	1	12	15	20	18	0	0	0	32	26	83	8	6	0	4	0	NA	104	1	1
ENSMUSG00000094979	1	1	0	NA	0	0	0	0	0	0	0	0	0	0	0	0	NA	0	2	0	0	0	0	0	1	0	0	0	0	0	0	0	0	0	1	0	0	0	0	0	0	0	0	0	0	0	0	0	0	0	0	0	NA	0	0	0
ENSMUSG00000093218	8	3	0	NA	0	3	3	0	0	0	0	0	0	3	1	4	NA	0	10	0	2	0	0	2	1	1	0	1	2	0	0	0	1	0	1	0	1	1	0	0	0	0	0	0	0	0	1	0	0	0	0	0	NA	3	0	0
ENSMUSG00000093211	3	1	0	NA	0	2	0	0	0	0	0	0	0	0	2	0	NA	0	3	0	0	0	0	2	3	3	1	0	14	0	0	0	1	0	1	0	0	0	0	0	0	1	0	0	0	0	3	1	0	0	0	0	NA	0	0	0
ENSMUSG00000094976	0	0	0	NA	0	0	0	0	0	0	0	0	0	0	0	1	NA	0	0	0	0	0	0	0	0	0	0	0	0	0	0	0	0	0	0	0	0	0	0	0	0	0	0	0	0	0	0	0	0	0	0	0	NA	0	0	0
ENSMUSG00000094977	2	2	0	NA	0	0	0	0	0	0	0	0	0	1	0	1	NA	0	1	0	0	0	0	0	0	0	0	0	1	0	0	0	0	0	0	0	0	0	0	0	0	0	0	0	0	0	0	0	0	0	0	0	NA	0	0	0
ENSMUSG00000094971	0	0	0	NA	0	0	0	0	0	0	0	0	0	0	0	0	NA	0	0	0	0	0	0	0	0	0	0	0	0	0	0	0	0	0	0	0	0	0	0	0	0	0	0	0	0	0	0	0	0	0	0	0	NA	0	0	0
ENSMUSG00000094972	0	0	0	NA	0	0	0	0	0	0	1	0	0	0	1	1	NA	0	0	0	0	0	0	0	0	0	0	0	0	0	0	0	0	0	0	0	0	0	0	0	0	0	0	0	0	0	1	0	0	0	0	0	NA	0	0	0
ENSMUSG00000064982	6	4	0	NA	0	3	2	0	0	0	0	0	0	2	1	3	NA	0	4	0	1	0	0	1	1	0	0	0	2	0	0	0	0	0	0	0	0	0	0	0	0	0	0	0	1	0	0	0	0	0	0	0	NA	0	0	0
ENSMUSG00000114952	2	2	0	NA	0	0	0	0	0	0	0	0	0	2	0	1	NA	0	2	0	1	0	0	2	1	0	0	0	1	0	0	0	1	0	0	0	0	0	0	0	0	0	0	0	0	0	0	0	0	0	0	0	NA	0	0	0
ENSMUSG00000083493	12	3	0	NA	4	2	3	1	0	0	0	0	0	6	1	3	NA	0	4	0	2	0	0	1	1	0	1	0	4	0	0	0	0	1	1	0	0	0	0	0	0	0	0	0	0	0	1	0	0	0	0	0	NA	1	0	0
ENSMUSG00000081952	7	1	0	NA	4	0	2	0	0	0	2	0	0	2	5	2	NA	1	3	0	2	0	0	1	4	0	0	0	0	0	0	0	0	0	0	0	0	0	0	0	0	0	0	0	0	0	1	0	0	0	0	0	NA	2	0	0
ENSMUSG00000083954	709	298	24	NA	436	371	807	1	2	2	242	6	1	386	252	463	NA	75	664	0	200	4	0	20	13	2	10	0	15	0	0	0	1	1	4	0	0	0	3	5	0	1	0	0	31	14	27	1	4	2	2	0	NA	83	0	0
ENSMUSG00000083884	15	4	1	NA	1	0	1	0	0	0	1	0	0	3	0	4	NA	0	28	0	4	0	0	0	0	0	0	0	0	0	0	0	0	1	0	0	0	0	0	0	0	0	0	0	0	0	0	0	0	0	0	0	NA	2	0	0
ENSMUSG00000086161	28	9	0	NA	9	6	5	0	0	0	1	0	0	9	11	14	NA	1	48	0	25	0	0	5	7	1	0	0	10	0	0	0	1	0	3	0	0	0	1	3	0	0	0	0	1	0	4	1	0	0	0	0	NA	3	0	0
ENSMUSG00000080776	1	1	0	NA	0	0	1	0	0	0	1	0	0	0	0	0	NA	0	1	0	0	0	0	0	0	0	0	0	0	0	0	0	0	0	1	0	0	0	0	0	0	0	0	0	0	0	0	0	0	0	0	0	NA	0	0	0
ENSMUSG00000082818	4	3	0	NA	2	2	1	0	0	0	0	0	0	0	0	4	NA	0	10	0	3	0	0	0	2	0	0	0	1	0	0	0	0	0	0	0	0	0	0	0	1	0	0	0	0	0	0	0	0	0	0	0	NA	0	0	0
ENSMUSG00000082792	6	2	0	NA	0	2	2	1	0	0	0	0	0	1	0	2	NA	0	4	0	1	0	0	0	1	0	0	0	1	0	0	0	0	0	1	0	0	0	1	1	0	1	0	0	0	1	0	0	0	0	0	0	NA	0	0	0
ENSMUSG00000083093	589	185	17	NA	64	60	126	0	2	0	41	2	1	114	75	133	NA	29	630	0	253	5	0	76	55	18	23	4	50	2	2	1	13	10	25	4	3	2	7	15	17	1	0	0	5	0	17	2	2	0	1	0	NA	39	0	1
ENSMUSG00000081713	2	2	0	NA	1	0	3	0	0	0	1	0	0	1	2	0	NA	0	2	0	0	0	0	1	1	0	0	0	0	0	0	0	0	0	0	0	0	0	0	0	0	0	0	0	3	1	0	0	0	0	0	0	NA	4	0	0
ENSMUSG00000084240	21	18	0	NA	5	8	5	0	0	0	3	1	0	9	8	16	NA	1	29	0	10	0	0	12	9	4	1	0	4	0	0	0	9	6	11	1	0	0	1	5	3	0	0	0	2	1	4	0	0	0	1	0	NA	3	0	0
ENSMUSG00000080970	1	1	0	NA	0	0	0	0	0	0	0	0	0	0	0	0	NA	1	5	0	1	0	0	0	0	0	0	0	1	0	0	0	0	0	0	0	0	0	0	0	0	0	0	0	0	0	0	0	0	0	0	0	NA	0	0	0
ENSMUSG00000102802	453	236	29	NA	74	82	167	1	0	0	42	2	5	126	148	311	NA	50	635	0	378	6	0	82	78	17	25	0	47	1	1	0	5	11	31	4	6	2	17	18	10	2	0	0	3	5	16	3	3	1	1	0	NA	77	1	0
ENSMUSG00000104093	10225	5184	513	NA	783	819	1890	15	15	5	596	26	9	2180	1759	3763	NA	473	4921	2	1869	25	6	2941	1774	343	369	57	1342	22	33	10	278	328	729	50	77	34	229	338	273	23	3	1	255	197	414	59	38	2	40	3	NA	638	1	3
ENSMUSG00000035126	2315	880	81	NA	287	328	627	2	3	0	139	10	3	606	362	670	NA	109	2648	2	907	11	1	546	332	125	90	10	383	9	10	4	96	60	175	21	21	20	69	90	47	8	0	1	35	35	147	18	9	2	8	0	NA	181	0	0
ENSMUSG00000040124	1216	352	29	NA	282	259	460	2	3	1	138	3	3	229	189	409	NA	63	936	0	374	3	0	206	126	38	31	4	142	6	5	1	42	27	70	7	10	1	31	30	29	2	0	1	16	13	73	7	7	0	3	0	NA	90	0	2
ENSMUSG00000039828	6447	2230	190	NA	1057	959	2036	3	8	2	530	26	6	1577	1162	2216	NA	353	6473	0	2432	30	7	909	664	232	180	52	722	13	17	4	218	122	408	44	59	44	140	201	169	12	5	0	117	87	303	46	33	3	23	1	NA	686	7	5
ENSMUSG00000025722	1298	415	40	NA	126	128	195	1	2	0	60	2	3	210	115	283	NA	31	1141	3	301	5	1	122	77	29	24	5	88	0	0	1	51	40	110	9	9	8	23	42	24	3	0	1	25	20	58	12	1	0	6	0	NA	75	0	3
ENSMUSG00000044976	1187	520	67	NA	249	224	420	0	3	0	145	5	0	254	287	592	NA	84	1207	0	523	5	0	328	258	46	82	1	134	1	9	1	39	26	120	12	14	6	41	105	79	9	0	0	13	27	40	9	19	0	8	2	NA	152	1	0
ENSMUSG00000025995	2380	861	63	NA	426	379	873	4	5	0	229	7	4	536	395	798	NA	154	2486	1	1102	8	3	520	306	102	102	15	370	5	15	0	91	80	173	15	24	24	73	124	68	4	1	0	40	39	153	17	18	4	19	1	NA	259	0	0
ENSMUSG00000042729	286	102	5	NA	54	48	85	0	1	0	18	2	0	74	41	101	NA	11	272	0	61	0	0	86	44	18	17	1	44	2	1	0	18	6	26	2	3	2	16	13	11	0	0	0	5	6	19	2	0	0	1	0	NA	32	0	0
ENSMUSG00000000561	1474	483	54	NA	297	258	582	3	3	0	165	12	5	334	224	447	NA	71	1582	0	642	9	3	329	212	84	59	3	228	4	3	3	77	56	157	11	21	14	54	74	57	2	2	0	40	19	102	15	6	0	7	0	NA	144	0	0
ENSMUSG00000086689	55	22	0	NA	7	8	20	0	1	0	10	1	0	10	17	26	NA	2	55	0	35	0	0	11	12	2	0	0	3	0	1	0	10	3	8	1	1	2	3	4	3	0	0	0	0	2	3	0	0	0	0	0	NA	4	0	0
ENSMUSG00000030060	903	309	28	NA	230	191	372	2	1	0	86	3	0	276	172	378	NA	43	1032	0	349	2	0	254	166	42	41	9	160	5	4	2	36	42	69	15	4	12	25	37	29	0	0	1	29	13	72	7	4	1	7	0	NA	99	0	0
ENSMUSG00000037161	178	67	3	NA	40	29	68	0	0	0	21	0	0	48	42	82	NA	7	213	0	109	0	0	68	50	8	8	3	57	2	1	0	6	5	16	1	0	4	7	16	13	0	0	0	0	1	11	1	0	0	0	1	NA	20	0	0
ENSMUSG00000021259	1457	543	53	NA	142	162	255	2	1	0	42	3	2	457	200	308	NA	37	1715	0	538	6	1	354	215	68	48	2	254	12	1	1	52	35	169	5	10	11	37	63	25	4	0	0	20	17	55	6	2	0	2	0	NA	89	0	1
ENSMUSG00000021650	1569	655	55	NA	344	355	676	1	5	1	183	8	6	469	305	694	NA	113	1711	0	553	5	1	433	268	97	82	16	274	10	8	0	61	47	135	15	14	17	51	65	62	3	3	1	64	61	189	23	8	2	17	0	NA	293	0	1
ENSMUSG00000063884	889	352	34	NA	149	121	244	0	0	1	67	2	1	195	144	316	NA	53	892	0	307	5	0	220	138	36	20	7	146	1	2	1	31	23	77	12	5	3	34	41	28	7	0	0	17	28	56	3	3	1	9	0	NA	135	1	1
ENSMUSG00000025961	1258	435	35	NA	318	270	507	2	5	0	106	6	2	254	161	445	NA	41	993	0	374	2	0	131	95	40	20	3	90	5	2	1	20	15	50	4	6	8	18	29	22	1	0	0	18	16	64	6	5	3	8	2	NA	117	0	2
ENSMUSG00000029624	1154	440	39	NA	335	293	527	0	1	0	101	2	2	322	196	389	NA	40	1309	0	366	5	0	209	103	40	33	0	113	5	4	0	26	16	77	2	6	12	18	35	13	2	0	0	23	22	88	12	3	1	2	1	NA	124	0	0
ENSMUSG00000111250	52	49	4	NA	8	9	22	0	0	0	5	0	1	5	23	43	NA	0	69	0	32	2	0	16	10	8	1	1	11	1	0	0	11	4	4	3	3	2	3	3	12	1	1	0	1	4	8	1	0	0	0	0	NA	6	0	0
ENSMUSG00000088918	0	0	0	NA	0	0	0	0	0	0	0	0	0	0	0	0	NA	0	0	0	0	0	0	0	1	0	0	0	0	0	0	0	0	0	0	0	0	0	0	0	0	0	0	0	0	0	0	0	0	0	0	0	NA	0	0	0
ENSMUSG00000054003	1441	647	76	NA	304	286	564	2	2	0	106	5	4	492	254	524	NA	52	1747	0	489	4	2	158	127	39	31	2	93	2	1	0	34	23	61	13	8	9	21	31	33	3	0	0	6	20	40	5	7	0	3	0	NA	117	0	1
ENSMUSG00000091014	3	1	0	NA	0	0	0	0	0	0	0	0	0	0	1	2	NA	0	3	0	0	0	0	0	1	2	0	0	0	0	0	0	0	0	2	0	0	0	0	1	0	0	0	0	0	0	0	0	0	0	0	0	NA	1	0	0
ENSMUSG00000111541	3	0	0	NA	0	0	1	0	0	0	0	0	0	1	0	0	NA	0	1	0	0	0	0	1	0	0	1	0	0	0	0	0	0	0	0	0	0	0	0	0	0	0	0	0	0	0	0	0	0	0	0	0	NA	0	0	0
ENSMUSG00000084628	8	4	2	NA	2	4	3	0	0	0	4	0	0	3	2	4	NA	0	6	0	2	0	0	0	0	3	0	0	1	0	0	0	0	0	0	0	0	0	0	0	0	0	0	0	0	0	0	0	0	0	0	0	NA	1	0	0
ENSMUSG00000022019	4553	1570	147	NA	859	859	1614	5	10	0	437	31	5	1072	839	1709	NA	323	5846	0	2634	27	9	1616	996	254	272	38	919	16	23	3	199	123	626	44	43	43	233	317	184	13	2	1	80	62	262	37	44	1	40	4	NA	711	5	6
ENSMUSG00000025081	171	74	12	NA	37	35	49	0	0	0	23	1	0	33	34	90	NA	12	115	0	40	0	0	74	83	36	19	4	117	2	1	0	3	8	23	2	5	6	8	4	6	1	0	1	1	6	21	0	1	0	3	0	NA	59	0	0
ENSMUSG00000035517	2344	825	67	NA	473	419	792	6	7	0	176	8	1	718	408	872	NA	138	2607	0	965	10	4	532	302	127	93	14	345	6	6	4	104	55	152	20	16	19	47	89	61	6	1	0	39	33	90	17	8	2	8	1	NA	227	0	3
ENSMUSG00000040140	205	114	9	NA	32	38	56	0	0	0	19	0	1	26	22	63	NA	5	172	0	37	0	0	53	32	14	5	1	46	1	0	2	8	5	12	1	1	3	9	8	9	0	0	0	4	0	4	1	0	0	0	0	NA	19	0	0
ENSMUSG00000060985	788	303	22	NA	228	218	379	1	3	0	99	6	0	182	145	336	NA	38	676	0	234	0	0	239	131	31	36	3	120	3	4	2	70	30	81	6	18	6	33	48	49	4	1	0	16	12	57	8	7	3	2	0	NA	103	1	0
ENSMUSG00000101966	31	80	6	NA	5	7	11	0	0	0	3	1	0	11	13	27	NA	7	76	0	28	0	0	4	8	1	6	0	8	1	0	0	0	1	0	0	1	0	2	3	2	0	0	0	1	0	2	0	0	0	0	0	NA	11	0	0
ENSMUSG00000038600	4693	1594	124	NA	836	672	1272	5	5	1	284	17	3	946	667	1237	NA	198	4440	0	1627	16	5	233	169	75	61	8	196	4	8	3	59	31	134	15	15	6	43	82	60	2	0	3	22	16	74	11	23	0	5	0	NA	222	3	0
ENSMUSG00000088913	6	1	0	NA	0	0	0	0	0	0	0	0	0	2	1	1	NA	0	3	0	0	0	0	0	0	0	0	0	0	0	0	0	0	0	0	0	0	0	0	1	0	0	0	0	1	0	0	0	0	0	0	0	NA	0	0	0
ENSMUSG00000019302	3164	1096	80	NA	963	837	1479	5	8	0	294	29	2	977	497	1281	NA	130	3245	0	839	8	3	802	492	185	119	15	487	16	10	1	187	141	366	22	37	34	118	149	175	14	1	0	68	58	248	26	18	1	13	0	NA	487	7	2
ENSMUSG00000064141	527	180	21	NA	95	68	134	0	0	0	34	2	3	111	35	103	NA	16	385	0	103	1	0	96	37	13	16	2	63	1	1	0	16	12	24	5	5	1	6	10	11	0	0	0	6	1	26	9	0	0	2	0	NA	26	0	0
ENSMUSG00000058291	829	224	27	NA	156	129	324	0	4	0	64	1	0	187	74	210	NA	25	633	0	224	3	0	208	97	35	36	8	118	1	2	0	37	32	66	6	7	9	23	39	24	2	1	0	18	8	42	5	0	1	0	0	NA	44	0	0
ENSMUSG00000113789	85	21	4	NA	42	39	65	0	0	0	11	0	0	39	32	37	NA	4	130	0	30	1	0	8	8	3	1	0	7	0	0	0	1	0	3	0	0	0	2	1	1	0	0	0	1	1	4	1	0	0	1	0	NA	5	0	0
ENSMUSG00000113036	10	7	1	NA	5	2	6	0	0	0	3	0	0	7	3	7	NA	1	15	0	4	0	0	1	3	0	0	0	1	0	0	0	0	1	1	0	0	2	0	0	1	0	0	0	0	0	1	0	0	0	0	0	NA	0	0	0
ENSMUSG00000027551	2475	1108	102	NA	522	513	922	4	5	0	277	20	6	642	429	1092	NA	107	2643	0	977	7	1	869	510	129	125	14	482	14	7	1	113	66	195	21	18	17	79	86	111	5	0	1	79	43	238	34	12	3	25	2	NA	422	0	2
ENSMUSG00000046311	1639	631	80	NA	271	257	524	2	8	1	152	7	3	384	282	585	NA	102	1800	0	676	11	0	395	257	62	54	9	245	2	3	1	73	56	172	14	14	12	42	74	74	3	1	0	28	22	95	17	5	2	6	0	NA	192	1	0
ENSMUSG00000050605	1179	384	31	NA	231	172	390	0	3	0	61	4	2	232	110	207	NA	24	902	0	261	1	0	158	78	33	27	10	108	5	3	0	29	21	56	10	4	7	22	25	17	1	0	0	11	12	56	10	2	2	2	0	NA	93	0	0
ENSMUSG00000037640	796	283	22	NA	173	161	336	0	0	0	60	2	2	212	82	244	NA	25	751	0	213	1	1	132	80	48	18	0	125	5	4	0	48	25	104	10	7	10	36	34	24	0	2	0	16	15	42	7	7	1	2	0	NA	94	1	1
ENSMUSG00000094812	3	1	0	NA	0	1	2	0	0	0	0	0	0	0	0	0	NA	1	6	0	2	0	0	1	1	0	0	0	2	0	0	0	0	0	0	0	0	0	0	0	0	0	0	0	1	0	1	0	0	0	0	0	NA	1	0	0
ENSMUSG00000080703	0	0	1	NA	0	1	0	0	0	0	1	0	0	0	0	2	NA	0	2	0	1	0	0	2	0	0	0	0	0	0	0	0	0	1	0	0	0	0	0	0	0	0	0	0	0	0	0	0	0	0	0	0	NA	0	0	0
ENSMUSG00000057093	663	209	21	NA	166	110	244	3	1	0	38	3	0	140	69	163	NA	21	623	0	187	1	0	125	58	32	27	6	121	4	0	1	38	36	46	2	8	7	12	28	19	0	0	0	17	16	58	1	3	0	1	0	NA	46	0	0
ENSMUSG00000028833	1965	466	41	NA	495	391	811	0	8	2	154	7	3	515	251	551	NA	96	2132	0	673	6	1	540	325	86	76	12	365	7	2	1	103	75	152	16	24	21	59	76	65	1	2	0	34	31	121	20	9	1	9	2	NA	203	2	0
ENSMUSG00000051550	466	148	14	NA	92	71	152	0	0	0	29	0	1	81	32	95	NA	21	392	0	125	3	0	74	40	18	9	0	40	1	0	0	13	11	34	2	2	1	12	13	11	0	0	0	10	5	31	2	0	1	2	0	NA	27	0	1
ENSMUSG00000115509	221	87	6	NA	57	73	97	2	0	0	25	0	0	57	47	91	NA	33	212	0	88	5	0	36	70	8	11	2	39	1	3	2	26	14	23	1	4	1	3	12	21	2	0	0	12	3	36	8	1	0	3	0	NA	46	0	0
ENSMUSG00000114521	31	17	0	NA	8	6	8	0	0	0	1	1	0	12	8	23	NA	2	147	0	71	2	0	8	6	5	3	0	12	0	0	0	0	1	0	0	0	0	1	2	2	0	0	0	1	0	2	0	0	0	0	0	NA	16	1	0
ENSMUSG00000031933	142	73	5	NA	30	30	65	0	0	0	12	2	0	50	24	83	NA	5	220	0	68	0	0	260	178	85	44	11	278	4	1	2	26	14	24	3	3	0	11	9	15	0	0	0	8	5	9	2	1	0	2	0	NA	13	0	0
ENSMUSG00000114733	3	4	0	NA	1	1	0	0	0	0	0	0	0	2	0	0	NA	0	3	0	2	0	0	3	1	0	0	0	1	0	0	0	0	0	0	0	0	0	0	0	0	0	0	0	0	0	0	0	0	0	0	0	NA	0	0	0
ENSMUSG00000094221	0	0	0	NA	0	0	0	0	0	0	0	0	0	0	0	0	NA	0	0	0	0	0	0	0	0	0	0	0	0	0	0	0	0	0	0	0	0	0	0	0	0	0	0	0	0	0	0	0	0	0	0	0	NA	0	0	0
ENSMUSG00000034330	809	416	45	NA	209	185	361	0	6	0	106	11	2	253	124	361	NA	38	1461	0	506	3	1	206	141	72	53	14	208	1	4	4	118	35	95	17	14	22	59	52	92	3	2	0	34	37	70	21	5	0	2	0	NA	165	0	0
ENSMUSG00000016933	2368	854	70	NA	570	531	1043	7	5	5	228	11	6	624	364	866	NA	99	2214	0	649	4	2	980	554	162	106	21	522	16	14	2	190	135	342	41	34	30	93	169	205	6	1	1	69	53	303	25	15	0	11	0	NA	312	0	1
ENSMUSG00000111219	4164	1374	122	NA	495	484	906	4	3	0	215	10	6	946	479	1235	NA	120	4045	0	1019	10	5	1210	604	293	212	36	842	21	12	4	175	137	413	24	37	24	110	184	118	9	0	1	41	32	155	22	2	4	12	0	NA	353	0	5
ENSMUSG00000111360	2740	977	86	NA	242	273	494	3	3	0	139	7	1	562	308	842	NA	83	2585	0	617	6	3	777	410	216	141	23	525	13	6	3	110	86	268	17	22	14	63	135	83	4	0	1	22	13	91	14	0	4	5	0	NA	231	0	3
ENSMUSG00000111498	120	59	6	NA	30	37	50	0	0	0	15	0	0	31	27	63	NA	4	242	0	59	0	0	92	56	41	35	5	98	4	2	1	10	14	57	3	2	1	14	37	23	1	0	0	1	0	2	0	0	1	1	0	NA	29	0	0
ENSMUSG00000098298	3	4	0	NA	0	1	1	0	0	0	1	0	0	0	0	1	NA	0	10	0	1	0	0	2	0	0	0	0	2	0	0	0	0	0	0	0	0	0	1	1	0	0	0	0	0	0	0	0	0	0	0	0	NA	1	0	0
ENSMUSG00000112878	148	74	13	NA	33	35	54	0	0	0	20	1	0	50	28	68	NA	14	160	0	62	1	0	26	16	2	10	0	18	1	0	1	1	2	1	0	0	0	6	4	0	0	1	0	3	1	5	0	0	0	1	0	NA	26	0	0
ENSMUSG00000045515	3792	1351	117	NA	663	585	829	3	5	2	314	13	6	832	607	1153	NA	189	3880	0	1443	8	1	353	185	210	150	30	526	12	8	3	188	147	193	35	58	41	83	139	109	4	0	1	56	42	202	35	18	4	19	2	NA	338	2	3
ENSMUSG00000098626	185	60	3	NA	40	30	86	0	2	0	14	3	0	43	31	52	NA	10	265	0	85	0	0	67	59	10	16	1	30	0	2	0	21	14	25	2	4	0	9	10	6	0	0	0	4	4	21	1	0	0	1	0	NA	16	0	0
ENSMUSG00000093849	9	1	0	NA	1	0	0	0	0	0	2	0	0	4	0	4	NA	2	11	0	2	0	0	2	0	0	0	0	0	0	0	0	1	0	0	0	0	0	0	1	0	0	0	0	0	0	0	0	0	0	0	0	NA	2	0	0
ENSMUSG00000109815	5	0	0	NA	4	2	1	0	0	0	1	0	0	1	0	2	NA	1	14	0	5	0	0	1	2	1	0	0	0	0	0	0	0	0	1	0	1	0	0	0	0	1	0	0	1	0	1	0	0	0	0	0	NA	0	0	0
ENSMUSG00000053318	65	18	3	NA	15	10	41	0	0	0	9	0	0	8	12	34	NA	2	55	0	24	1	0	60	40	6	9	0	39	0	1	0	42	20	44	12	14	12	20	36	24	2	1	0	6	3	7	2	1	0	0	1	NA	14	0	0
ENSMUSG00000113688	256	93	11	NA	22	11	26	0	0	0	13	1	0	63	41	91	NA	26	291	0	173	2	0	12	16	17	5	0	32	1	1	0	3	0	6	0	0	1	0	3	1	0	0	0	0	1	6	1	1	0	1	0	NA	15	0	0
ENSMUSG00000086248	349	118	8	NA	84	74	139	0	1	0	43	3	3	80	59	136	NA	15	316	0	97	1	0	98	81	21	25	2	56	0	2	1	23	17	18	6	8	1	10	9	13	1	0	0	3	7	21	2	1	1	1	0	NA	39	1	0
ENSMUSG00000003581	603	181	9	NA	82	83	199	0	0	0	37	3	0	132	80	153	NA	23	514	0	147	2	0	104	64	30	13	0	84	0	2	0	25	18	33	3	7	5	11	19	20	1	0	0	24	10	39	4	3	0	0	0	NA	48	0	0
ENSMUSG00000090004	4	7	2	NA	2	0	4	0	0	0	2	0	0	6	2	6	NA	0	11	0	4	0	0	4	1	0	1	0	0	0	0	0	0	1	1	0	0	0	0	2	1	0	0	0	0	0	0	0	0	0	0	0	NA	0	0	0
ENSMUSG00000090968	1	0	0	NA	0	0	0	0	0	0	0	0	0	0	0	0	NA	0	0	0	1	0	0	0	0	0	0	0	0	0	0	0	0	0	0	0	0	0	0	0	0	0	0	0	0	0	0	0	0	0	0	0	NA	0	0	0
ENSMUSG00000083794	19	19	2	NA	2	4	3	0	0	0	2	0	0	2	5	5	NA	0	22	0	8	1	0	5	6	3	1	0	8	0	1	0	1	1	2	0	0	1	0	3	4	1	0	0	0	0	0	0	0	0	0	0	NA	1	0	0
ENSMUSG00000078247	3274	1060	89	NA	983	908	1680	4	10	1	342	13	3	1005	407	966	NA	108	4033	1	1228	12	2	608	380	95	78	17	301	4	7	2	213	170	304	50	53	50	108	143	105	6	0	2	65	60	202	19	9	1	6	1	NA	353	7	5
ENSMUSG00000087606	416	142	21	NA	38	40	40	0	0	0	22	1	0	62	32	136	NA	13	487	0	119	4	0	38	23	113	41	5	223	7	1	0	21	28	5	1	1	4	5	12	11	1	0	0	3	2	3	0	2	0	1	0	NA	23	0	0
ENSMUSG00000087248	193	41	5	NA	44	37	59	0	0	0	16	2	0	21	15	44	NA	3	75	0	8	0	0	24	20	17	7	5	66	2	0	0	24	9	9	6	2	2	0	3	11	2	0	0	3	0	9	0	4	0	0	0	NA	13	0	0
ENSMUSG00000090352	0	0	0	NA	0	0	0	0	0	0	0	0	0	0	0	0	NA	0	0	0	0	0	0	0	0	0	0	0	0	0	0	0	0	0	0	0	0	0	0	0	0	0	0	0	0	0	0	0	0	0	0	0	NA	0	0	0
ENSMUSG00000105795	78	8	1	NA	5	2	5	0	1	0	1	0	0	7	4	4	NA	1	90	0	27	0	0	29	16	2	3	0	8	1	0	0	4	1	10	1	0	1	1	4	4	1	0	0	0	0	0	0	0	0	0	0	NA	0	0	0
ENSMUSG00000063760	4261	1894	158	NA	967	873	1808	13	8	1	460	24	8	1252	908	1920	NA	305	5371	1	2209	20	3	939	644	158	188	27	628	10	15	1	186	144	323	26	43	34	96	178	170	10	1	1	85	73	293	41	29	1	17	3	NA	646	3	5
ENSMUSG00000085290	5	0	0	NA	3	1	2	0	0	0	0	1	0	1	0	0	NA	0	9	0	5	0	0	1	3	0	0	0	2	0	0	0	0	1	0	1	1	0	0	0	0	0	0	0	0	0	0	0	0	0	0	0	NA	1	0	0
ENSMUSG00000080971	16	7	0	NA	3	3	5	0	0	0	2	1	0	2	1	6	NA	1	9	0	1	0	0	2	2	0	0	0	4	0	0	0	1	0	2	0	0	0	0	2	2	0	0	0	0	0	0	0	0	0	0	0	NA	1	0	0
ENSMUSG00000112929	1213	419	37	NA	240	208	438	4	2	0	165	6	0	324	247	515	NA	90	1164	0	427	6	2	236	186	82	72	5	176	5	5	1	53	32	64	5	14	13	29	53	27	1	1	1	7	10	24	1	12	1	5	0	NA	137	1	3
ENSMUSG00000074452	1487	406	43	NA	338	279	560	3	2	0	156	3	1	406	314	617	NA	87	1693	0	663	7	1	212	144	46	58	7	165	3	4	0	27	22	45	9	7	10	28	36	28	1	0	2	20	11	66	10	10	3	7	1	NA	169	1	0
ENSMUSG00000057894	394	114	7	NA	72	48	134	0	1	0	14	1	0	52	32	89	NA	6	278	0	88	0	0	56	21	10	5	0	28	0	0	1	12	13	21	5	1	2	8	11	7	0	0	0	4	4	19	4	1	0	1	0	NA	27	0	0
ENSMUSG00000029290	2835	1124	90	NA	421	376	728	5	7	1	204	10	3	562	394	910	NA	101	2490	0	799	4	3	475	273	65	63	7	282	8	2	0	69	37	135	14	17	9	51	64	55	4	0	0	41	37	120	17	10	1	10	0	NA	226	0	1
ENSMUSG00000051490	153	64	5	NA	40	41	56	0	0	0	15	2	0	40	30	64	NA	6	172	0	62	0	0	52	40	17	9	1	34	0	2	0	5	6	21	3	1	2	5	11	10	0	0	0	2	5	10	1	0	0	1	0	NA	22	0	0
ENSMUSG00000004500	542	162	15	NA	135	75	168	0	1	0	35	1	0	98	57	104	NA	11	379	0	129	1	0	85	45	20	12	1	56	0	0	1	25	15	26	4	4	3	9	21	9	0	0	0	15	6	27	2	1	0	2	0	NA	42	0	0
ENSMUSG00000055210	106	42	0	NA	32	21	58	0	0	0	10	0	0	32	16	22	NA	2	108	0	40	1	0	19	13	7	10	1	17	0	1	0	6	1	6	0	0	0	3	3	6	0	0	0	5	0	7	1	0	0	0	0	NA	8	0	0
ENSMUSG00000067261	177	54	7	NA	21	34	64	0	0	0	18	0	1	46	30	48	NA	5	148	0	52	2	0	32	23	15	12	3	34	1	1	0	6	6	14	2	1	1	2	13	4	1	0	0	5	5	12	3	0	0	2	0	NA	16	0	0
ENSMUSG00000078302	362	114	11	NA	74	58	124	0	0	0	33	1	1	93	59	104	NA	13	405	0	130	0	0	96	69	32	17	0	98	0	1	1	16	9	41	2	5	1	11	10	17	0	0	0	15	10	31	2	3	0	0	0	NA	44	0	1
ENSMUSG00000106484	14	2	0	NA	1	6	9	0	0	0	4	0	0	2	1	9	NA	0	15	0	5	0	0	7	4	1	1	0	2	0	0	0	2	0	1	0	0	0	1	0	1	0	0	0	0	0	2	0	0	0	0	0	NA	2	0	0
ENSMUSG00000086141	1111	630	50	NA	173	161	317	4	1	0	105	4	2	168	163	478	NA	57	695	0	259	0	2	304	226	50	32	7	141	3	4	0	33	20	57	5	8	5	30	38	29	1	0	0	24	25	70	9	4	1	5	1	NA	122	1	0
ENSMUSG00000115684	9	1	1	NA	0	0	0	0	0	0	0	0	0	0	1	0	NA	1	2	0	2	0	0	1	4	3	1	0	3	0	0	0	0	0	0	0	0	2	0	0	0	0	0	0	0	0	1	0	0	0	0	0	NA	1	0	0
ENSMUSG00000103444	17	7	1	NA	1	2	5	0	1	0	2	0	0	6	5	10	NA	1	20	0	6	1	0	3	6	1	1	0	2	1	0	0	7	3	2	0	0	0	1	2	5	2	0	0	2	2	3	0	0	0	0	0	NA	6	0	0
ENSMUSG00000101685	6	3	0	NA	1	1	2	0	0	0	0	0	0	3	3	4	NA	1	10	0	4	0	0	1	4	0	1	0	0	0	0	0	0	0	1	0	0	0	0	0	0	0	0	0	0	0	1	0	0	0	0	0	NA	0	0	0
ENSMUSG00000107574	3	1	0	NA	1	0	2	0	0	0	0	0	0	1	0	3	NA	0	5	0	4	0	0	3	2	0	0	0	2	0	0	0	0	0	0	0	0	1	1	0	0	0	0	0	1	0	1	0	0	0	0	0	NA	2	0	0
ENSMUSG00000105281	3	1	0	NA	0	1	0	0	0	0	0	0	0	2	0	2	NA	0	5	0	3	0	0	0	2	0	0	0	2	0	0	0	1	0	2	0	0	0	0	0	0	0	0	0	0	0	0	0	0	0	0	0	NA	0	0	0
ENSMUSG00000108326	11	1	0	NA	0	1	6	0	0	0	2	0	0	3	0	2	NA	3	8	0	0	0	0	7	4	0	0	0	4	0	0	0	0	0	5	0	0	0	0	0	0	0	0	0	0	0	0	0	0	0	0	0	NA	2	0	0
ENSMUSG00000055385	143	62	7	NA	27	23	61	0	0	0	8	1	0	29	10	54	NA	7	91	0	28	0	0	14	27	1	2	1	17	1	0	0	1	3	15	0	2	0	3	7	2	0	0	0	0	0	1	1	0	0	0	0	NA	10	0	1
ENSMUSG00000105905	2	2	0	NA	1	0	1	0	0	0	3	0	0	2	2	0	NA	1	12	0	3	0	0	1	2	0	0	0	0	0	0	0	0	1	0	0	0	0	0	1	0	0	0	0	0	0	0	0	0	0	0	0	NA	0	0	0
ENSMUSG00000097303	817	275	35	NA	112	117	224	4	1	0	59	1	1	128	91	177	NA	32	557	0	227	3	1	206	111	22	25	4	97	1	1	0	68	49	48	10	9	7	15	29	24	3	0	0	6	9	37	4	2	0	3	0	NA	55	0	0
ENSMUSG00000114972	5	1	0	NA	0	0	1	0	0	0	0	0	0	0	2	1	NA	0	5	0	4	0	0	1	0	1	0	0	1	0	0	0	1	0	0	0	0	0	0	0	0	0	0	0	0	0	1	0	0	0	0	0	NA	1	0	0
ENSMUSG00000052271	320	154	9	NA	50	56	69	1	0	0	26	1	0	63	50	105	NA	12	250	0	69	2	0	58	24	11	11	2	43	1	2	0	13	4	39	2	2	1	11	13	5	0	1	0	11	12	35	4	1	0	1	0	NA	31	0	0
ENSMUSG00000074274	45	20	1	NA	13	19	21	0	1	0	6	0	0	26	7	20	NA	1	44	0	14	0	0	10	1	0	2	1	9	0	0	0	1	0	10	0	4	0	5	1	4	0	0	0	0	2	5	0	0	0	0	0	NA	9	0	0
ENSMUSG00000115826	10	2	0	NA	1	3	4	0	0	0	0	0	0	3	0	2	NA	0	9	0	3	0	0	1	1	1	0	0	0	0	0	0	0	0	1	0	1	0	0	0	2	0	0	0	0	1	0	0	0	0	0	0	NA	4	0	0
ENSMUSG00000024576	2546	825	76	NA	529	469	896	2	3	3	218	5	3	694	445	802	NA	111	2617	0	875	12	1	689	346	128	83	12	404	6	2	3	119	83	237	26	20	21	71	124	93	8	1	1	43	29	145	16	9	2	11	0	NA	276	0	1
ENSMUSG00000081440	19	12	0	NA	4	1	4	0	0	0	3	0	0	3	5	2	NA	0	20	0	12	0	0	0	0	0	0	0	0	0	0	0	0	0	4	0	0	0	0	1	0	0	0	0	0	0	0	0	0	0	0	0	NA	3	0	0
ENSMUSG00000104674	17	8	1	NA	2	5	10	0	0	0	0	0	0	2	1	12	NA	0	17	0	7	0	0	69	58	12	15	3	80	0	0	0	5	2	5	0	2	0	5	6	3	0	0	0	3	4	6	1	0	0	0	0	NA	2	0	0
ENSMUSG00000087791	7	1	0	NA	1	0	3	0	0	0	1	0	0	3	1	3	NA	0	9	0	1	0	0	0	0	0	0	0	0	0	0	0	0	0	4	0	0	1	0	0	0	0	0	0	0	0	0	0	0	0	0	0	NA	0	0	0
ENSMUSG00000106741	865	380	38	NA	181	195	346	0	6	0	87	2	1	173	179	405	NA	67	922	0	300	5	2	183	137	34	35	4	116	7	6	4	31	19	143	5	9	7	50	56	41	1	1	0	9	7	38	6	5	2	7	0	NA	108	0	2
ENSMUSG00000111373	2	0	1	NA	2	0	2	0	0	0	1	0	0	0	0	2	NA	0	0	0	1	0	0	1	1	1	1	0	4	0	0	0	0	0	0	1	0	0	0	3	1	0	0	0	0	0	2	0	0	0	0	0	NA	2	0	0
ENSMUSG00000080916	4	3	0	NA	0	0	5	0	0	0	1	0	0	0	0	5	NA	1	2	0	4	0	0	0	1	1	0	0	2	0	0	0	0	1	1	0	0	0	0	0	0	0	0	0	0	0	0	0	0	0	0	0	NA	0	0	0
ENSMUSG00000084116	2	0	0	NA	0	1	0	0	0	0	0	0	0	1	1	0	NA	0	0	0	0	0	0	0	0	0	0	0	0	0	0	0	0	0	0	0	0	0	0	0	0	0	0	0	0	0	0	0	0	0	0	0	NA	0	0	0
ENSMUSG00000089883	19	15	2	NA	3	1	0	0	0	0	0	0	0	5	4	5	NA	2	9	0	5	0	0	4	1	1	0	0	5	0	0	0	0	0	2	0	0	0	0	0	1	0	0	0	0	0	2	0	0	0	0	0	NA	0	0	0
ENSMUSG00000081050	16	6	0	NA	0	0	3	0	0	0	0	0	0	2	2	4	NA	2	16	0	10	0	0	0	1	2	0	0	5	0	0	0	1	0	0	0	0	0	0	0	0	0	0	0	0	0	1	0	0	0	0	0	NA	4	0	0
ENSMUSG00000077659	19	7	0	NA	0	0	2	0	0	0	2	0	0	1	1	8	NA	0	8	0	2	0	0	0	0	2	0	0	1	0	0	0	2	0	1	0	0	0	0	0	1	0	0	0	1	0	0	0	0	0	0	0	NA	0	0	0
ENSMUSG00000103279	6	0	1	NA	1	1	4	0	0	0	1	0	0	1	1	1	NA	0	3	0	8	0	0	2	0	0	0	0	1	0	0	0	0	0	1	0	0	1	0	0	0	0	0	0	0	0	1	0	1	0	0	0	NA	0	0	0
ENSMUSG00000114665	54	25	3	NA	6	3	19	0	0	0	6	0	0	12	10	17	NA	2	88	0	39	0	0	10	15	2	1	0	11	0	0	0	1	1	2	0	0	0	2	2	2	0	0	0	1	1	4	1	0	0	0	0	NA	5	0	0
ENSMUSG00000114546	5	9	1	NA	1	1	4	0	0	0	2	0	0	6	0	2	NA	0	6	0	1	0	0	3	3	0	0	0	3	0	0	0	0	0	0	0	0	0	1	0	2	0	0	0	0	0	1	0	0	0	0	0	NA	0	0	0
ENSMUSG00000114724	13	6	0	NA	6	4	7	0	0	0	4	0	1	2	1	4	NA	1	13	0	5	0	0	5	5	1	0	0	2	0	0	0	5	1	4	1	0	0	2	2	1	0	0	0	0	0	2	0	0	0	0	0	NA	2	0	0
ENSMUSG00000114718	1	0	0	NA	0	0	0	0	0	0	0	0	0	0	0	0	NA	0	0	0	0	0	0	0	0	0	0	0	0	0	0	0	0	0	0	0	0	0	0	0	0	0	0	0	0	0	0	0	0	0	0	0	NA	0	0	0
ENSMUSG00000114259	4	1	0	NA	0	2	0	0	0	0	0	0	0	2	0	1	NA	0	7	0	1	0	0	1	2	0	4	0	2	0	0	0	0	0	0	1	0	0	0	1	1	0	0	0	0	0	1	0	0	0	0	0	NA	1	0	0
ENSMUSG00000045065	104	16	1	NA	8	10	21	0	0	0	7	1	0	45	14	42	NA	10	98	0	20	0	1	12	11	3	2	1	11	0	0	0	3	1	4	0	2	1	0	2	5	0	0	0	1	0	2	1	0	0	0	0	NA	10	0	0
ENSMUSG00000114404	625	175	9	NA	26	22	33	0	0	0	5	5	0	60	57	94	NA	8	301	0	97	0	0	25	24	4	5	2	11	0	0	0	7	6	12	2	2	0	2	2	3	1	0	0	4	2	4	2	0	0	2	0	NA	16	1	0
ENSMUSG00000114355	132	41	4	NA	83	66	131	0	1	0	30	2	0	20	23	90	NA	18	68	0	23	0	0	28	20	15	17	0	43	0	0	0	5	2	5	2	3	1	5	9	0	0	0	0	7	5	14	2	2	0	0	0	NA	36	0	0
ENSMUSG00000114784	31	19	0	NA	6	8	4	0	0	0	5	1	0	10	6	10	NA	3	28	0	8	0	0	16	22	5	6	1	19	2	0	0	3	4	4	0	0	0	2	4	1	0	0	0	1	1	1	1	1	0	2	0	NA	8	0	0
ENSMUSG00000114732	208	179	18	NA	56	44	82	0	0	1	19	1	0	135	106	185	NA	25	353	0	147	1	0	38	29	3	10	0	33	1	1	0	4	3	15	1	0	3	11	12	5	0	1	0	6	3	12	1	2	0	2	0	NA	50	0	0
ENSMUSG00000112933	4	4	0	NA	2	0	1	0	0	0	1	0	0	0	1	1	NA	0	4	0	5	0	0	2	1	0	1	0	1	0	0	0	0	0	2	0	0	0	0	1	0	0	0	0	0	0	1	0	0	0	0	0	NA	0	0	0
ENSMUSG00000094001	0	0	0	NA	0	0	0	0	0	0	0	0	0	0	0	0	NA	0	0	0	0	0	0	0	0	0	0	0	0	0	0	0	0	0	0	0	0	0	0	0	0	0	0	0	0	0	0	0	0	0	0	0	NA	0	0	0
ENSMUSG00000087794	43	18	0	NA	36	38	74	0	0	0	9	1	0	22	11	30	NA	4	16	0	4	1	0	1	2	0	1	0	3	0	0	0	0	1	0	0	0	0	0	0	2	0	0	0	0	0	6	0	1	0	0	0	NA	9	0	0
ENSMUSG00000107830	46	54	3	NA	3	1	6	0	0	0	1	0	0	3	6	26	NA	3	22	0	20	0	0	2	3	0	0	0	1	0	0	0	0	0	1	0	0	0	0	0	1	0	0	0	0	0	1	0	0	0	1	0	NA	0	0	0
ENSMUSG00000030607	371	133	12	NA	181	117	245	1	4	0	59	4	2	91	59	135	NA	16	352	0	132	1	0	588	296	36	35	10	138	3	4	3	32	18	117	3	3	13	34	72	33	0	0	0	12	5	27	2	2	0	4	0	NA	68	0	3
ENSMUSG00000057948	831	314	28	NA	101	111	140	0	1	0	36	2	1	177	77	197	NA	17	988	0	253	1	1	41	32	14	10	1	26	2	1	0	15	8	25	2	2	0	11	9	11	0	0	0	6	2	21	3	1	0	1	0	NA	42	0	0
ENSMUSG00000028456	6236	2089	175	NA	1019	888	1893	5	9	0	367	17	5	1136	770	1689	NA	221	5259	0	1620	13	4	741	352	181	107	31	526	12	5	2	89	40	356	32	20	32	108	149	88	4	0	4	175	152	546	52	21	4	15	0	NA	498	2	0
ENSMUSG00000111801	18	10	0	NA	2	1	1	0	0	0	0	0	0	4	1	6	NA	1	11	0	3	0	0	5	1	0	1	0	4	0	0	0	0	0	2	0	0	0	0	0	0	0	0	0	0	0	0	0	0	0	0	0	NA	2	0	0
ENSMUSG00000113545	0	0	0	NA	0	0	0	0	0	0	0	0	0	0	0	0	NA	0	0	0	0	0	0	0	0	0	0	0	0	0	0	0	0	0	0	0	0	0	0	0	0	0	0	0	0	0	0	0	0	0	0	0	NA	0	0	0
ENSMUSG00000100622	16	3	0	NA	1	3	7	0	0	0	0	1	0	4	1	6	NA	0	13	0	3	0	0	2	5	1	0	0	0	0	0	0	0	1	0	0	0	0	2	0	0	0	0	0	0	0	5	0	0	0	0	0	NA	1	0	0
ENSMUSG00000083624	1	1	0	NA	0	0	2	0	0	0	0	0	0	2	1	0	NA	0	1	0	2	0	0	0	1	0	0	0	0	0	0	0	1	0	0	0	0	0	0	0	0	0	0	0	0	0	0	0	0	0	0	0	NA	0	0	0
ENSMUSG00000094508	0	0	0	NA	0	0	0	0	0	0	0	0	0	0	0	0	NA	0	0	0	0	0	0	0	0	0	0	0	0	0	0	0	0	0	0	0	0	0	0	0	0	0	0	0	0	0	0	0	0	0	0	0	NA	0	0	0
ENSMUSG00000096830	0	0	0	NA	0	0	0	0	0	0	0	0	0	0	0	0	NA	0	0	0	0	0	0	0	0	0	0	0	0	0	0	0	0	0	0	0	0	0	0	0	0	0	0	0	0	0	0	0	0	0	0	0	NA	0	0	0
ENSMUSG00000096838	0	0	0	NA	0	0	0	0	0	0	0	0	0	0	0	0	NA	0	0	0	0	0	0	0	0	0	0	0	0	0	0	0	0	0	0	0	0	0	0	0	0	0	0	0	0	0	0	0	0	0	0	0	NA	0	0	0
ENSMUSG00000093271	18	7	0	NA	0	0	5	0	0	0	0	0	1	6	2	5	NA	0	11	0	10	0	0	3	2	0	0	0	2	0	0	0	1	0	1	0	0	0	0	0	0	1	0	0	1	0	1	0	0	0	0	0	NA	1	0	0
ENSMUSG00000093274	0	0	0	NA	0	0	1	0	0	0	0	0	0	0	1	0	NA	0	0	0	0	0	0	0	0	0	0	0	0	0	0	0	0	0	0	0	0	0	0	0	0	0	0	0	0	0	0	0	0	0	0	0	NA	0	0	0
ENSMUSG00000093277	1	0	3	NA	0	0	1	0	0	0	0	0	0	0	1	2	NA	0	2	0	2	0	0	1	0	0	0	0	0	0	0	0	0	0	0	0	0	0	0	0	0	0	0	0	1	0	0	0	0	0	0	0	NA	1	0	0
ENSMUSG00000093276	9	1	0	NA	2	2	2	0	0	0	0	0	0	2	2	1	NA	0	1	0	1	0	0	0	1	1	0	0	1	0	0	0	0	0	0	0	0	0	1	0	0	0	0	0	0	0	0	0	0	0	0	0	NA	0	0	0
ENSMUSG00000093279	4	0	0	NA	4	0	1	0	0	0	0	0	0	0	0	0	NA	0	3	0	3	0	0	2	0	0	0	0	0	0	0	0	0	0	0	0	0	0	0	0	0	0	0	0	0	0	0	1	0	0	0	0	NA	0	0	0
ENSMUSG00000096598	2	0	0	NA	0	1	0	0	0	0	1	0	0	0	0	0	NA	0	1	0	1	0	0	0	0	0	0	0	0	0	0	0	0	0	0	0	0	0	0	0	0	0	0	0	0	0	1	0	0	0	0	0	NA	0	0	0
ENSMUSG00000105035	30	7	1	NA	6	6	6	0	0	0	3	0	0	17	11	6	NA	3	15	0	4	0	0	1	1	0	0	0	2	0	0	0	0	1	1	1	0	0	0	0	1	0	0	0	0	1	0	0	0	0	0	0	NA	0	0	0
ENSMUSG00000099417	18	1	1	NA	7	3	7	0	0	0	2	0	0	4	1	11	NA	1	14	0	8	0	0	3	2	1	1	0	1	0	0	0	0	0	1	0	0	0	2	1	1	0	0	0	0	0	1	0	0	0	0	0	NA	1	0	0
ENSMUSG00000101199	16	8	0	NA	7	9	17	0	0	0	5	1	0	7	6	11	NA	1	20	0	4	0	0	2	0	0	1	0	0	0	0	0	0	0	1	0	0	0	2	0	0	0	0	0	0	0	0	0	0	0	0	0	NA	0	0	0
ENSMUSG00000109983	0	0	0	NA	1	1	0	0	0	0	1	0	0	1	0	1	NA	0	2	0	2	0	0	0	0	0	0	0	1	0	0	0	0	0	0	0	0	0	0	0	0	0	0	0	0	0	0	0	0	0	0	0	NA	0	0	0
ENSMUSG00000110421	1	1	0	NA	0	0	0	0	0	0	0	0	0	1	0	0	NA	0	0	0	1	0	0	0	0	0	0	0	0	0	0	0	0	0	0	0	0	0	0	0	0	0	0	0	0	0	0	0	0	0	0	0	NA	0	0	0
ENSMUSG00000038812	913	280	21	NA	168	159	304	1	0	0	71	3	0	212	115	242	NA	28	837	0	235	2	1	265	105	50	34	7	142	4	2	0	58	32	85	14	9	14	36	40	38	4	0	0	27	20	66	2	2	1	5	0	NA	70	0	0
ENSMUSG00000008843	1	1	1	NA	1	0	0	0	0	0	0	0	0	1	0	1	NA	0	5	0	2	0	0	0	1	0	0	0	0	0	0	1	0	0	1	0	0	0	1	0	4	0	0	0	1	0	1	0	0	0	0	0	NA	0	0	0
ENSMUSG00000022132	2655	831	76	NA	801	748	1638	7	12	0	366	16	2	1047	675	1007	NA	216	2803	0	1010	8	1	441	331	75	71	7	249	4	3	3	58	48	126	23	8	14	51	88	94	11	2	1	25	31	119	12	16	1	6	1	NA	242	0	4
ENSMUSG00000114692	4	3	0	NA	1	1	1	0	0	0	0	0	0	0	0	9	NA	0	3	0	4	0	0	1	2	0	0	0	1	0	0	0	0	0	1	0	0	0	1	0	0	0	0	0	0	0	0	0	0	0	0	0	NA	2	0	0
ENSMUSG00000114630	4	2	0	NA	2	2	2	0	0	0	0	0	0	0	0	3	NA	1	2	0	2	0	0	0	0	0	0	0	1	0	0	0	0	0	0	0	0	0	0	0	0	0	0	0	0	0	0	0	0	0	0	0	NA	1	0	0
ENSMUSG00000114272	0	0	0	NA	0	0	0	0	0	0	0	0	0	0	0	0	NA	0	1	0	1	0	0	0	1	0	0	0	0	0	0	0	0	0	0	0	0	0	0	0	0	0	0	0	0	0	0	0	0	0	0	0	NA	0	0	0
ENSMUSG00000047109	765	217	21	NA	86	102	136	0	1	0	37	2	1	160	104	248	NA	15	929	0	314	5	0	131	89	28	17	2	67	1	0	0	32	22	40	16	7	3	16	21	25	0	3	0	9	7	38	6	0	0	0	1	NA	59	0	0
ENSMUSG00000001739	206	81	4	NA	49	36	87	0	0	0	18	0	0	67	37	74	NA	10	249	0	53	1	0	48	31	4	5	4	39	1	0	0	5	5	18	2	5	2	4	10	9	0	0	0	4	11	14	4	1	0	2	0	NA	27	0	0
ENSMUSG00000055170	117	39	6	NA	25	15	29	0	0	0	11	2	0	89	33	55	NA	10	271	0	71	0	0	14	12	4	3	2	19	0	2	0	3	5	7	0	1	1	1	4	5	0	0	0	1	0	3	1	0	0	1	0	NA	14	0	0
ENSMUSG00000045364	10	2	0	NA	2	1	0	0	0	0	2	0	0	1	2	2	NA	1	4	0	1	0	0	1	1	0	0	1	2	0	0	0	1	0	0	0	0	0	0	1	0	0	0	0	0	0	0	0	0	0	0	0	NA	2	0	0
ENSMUSG00000097428	602	155	14	NA	105	84	116	0	1	0	44	0	0	70	71	174	NA	21	564	0	152	2	0	127	77	27	22	6	73	1	0	0	34	21	45	6	6	4	14	23	9	0	0	0	6	5	32	2	3	0	1	0	NA	49	3	0
ENSMUSG00000020229	70	60	9	NA	19	22	38	0	2	0	8	0	0	44	18	51	NA	6	157	0	60	0	0	98	56	47	35	4	243	6	2	0	4	4	14	2	0	1	5	8	13	0	0	0	5	5	16	2	1	0	0	0	NA	28	0	0
ENSMUSG00000084099	4	1	0	NA	2	1	0	0	0	0	0	0	0	2	1	1	NA	0	8	0	0	1	0	1	2	0	0	0	1	0	0	0	0	0	0	0	0	0	0	0	0	0	0	0	0	0	0	0	0	0	0	0	NA	1	0	0
ENSMUSG00000020226	156	53	2	NA	72	79	139	2	0	0	27	2	0	105	64	122	NA	15	248	0	76	0	0	41	28	19	26	2	96	2	1	1	6	20	40	8	1	6	12	28	25	0	0	0	6	0	16	1	3	0	2	0	NA	52	0	0
ENSMUSG00000096854	4	2	0	NA	0	1	0	0	0	0	0	0	0	1	0	1	NA	0	7	0	5	0	0	3	1	0	0	0	1	0	0	0	0	0	1	1	0	0	0	1	1	0	0	0	0	0	0	0	0	0	0	0	NA	0	0	0
ENSMUSG00000086153	5	6	1	NA	2	2	2	0	0	0	0	0	0	2	0	4	NA	0	6	0	1	0	0	7	1	0	1	0	6	0	0	1	1	0	3	0	0	0	2	1	0	0	0	0	0	0	1	1	0	0	0	0	NA	4	0	0
ENSMUSG00000081170	10	0	0	NA	5	1	1	0	0	0	0	0	0	3	2	1	NA	0	12	0	0	0	0	3	0	1	0	0	1	0	0	0	3	1	0	0	2	0	0	1	0	0	0	0	0	0	1	0	0	0	0	0	NA	4	0	0
ENSMUSG00000083997	9	4	0	NA	5	2	0	0	0	0	2	0	0	1	3	5	NA	3	4	0	2	0	0	1	1	0	0	0	0	0	0	0	0	0	0	0	0	0	0	0	0	0	0	0	0	1	1	0	0	0	1	0	NA	4	0	0
ENSMUSG00000085203	182	84	8	NA	25	13	32	0	0	0	9	1	0	64	29	62	NA	8	392	0	144	1	0	27	8	5	4	0	12	0	0	0	3	1	14	1	2	0	1	4	12	1	0	0	1	1	5	0	0	1	1	0	NA	8	0	0
ENSMUSG00000037438	1	1	0	NA	0	0	0	0	0	0	0	0	0	0	0	0	NA	0	2	0	1	0	0	3	2	0	0	0	0	0	0	0	0	0	0	0	0	0	1	0	0	0	0	0	0	0	0	0	0	0	0	0	NA	0	0	0
ENSMUSG00000081413	2	2	0	NA	1	0	2	0	0	0	0	0	0	0	0	2	NA	0	2	0	0	0	0	1	2	0	0	0	2	0	0	0	0	2	0	0	0	0	0	0	1	0	0	0	0	0	1	0	0	0	0	0	NA	0	0	0
ENSMUSG00000081528	5	1	0	NA	1	0	4	0	0	0	0	0	0	0	0	2	NA	0	4	0	3	0	0	3	2	1	1	0	4	0	0	0	4	0	1	0	0	0	0	0	0	0	0	0	1	0	2	0	1	0	0	0	NA	1	0	0
ENSMUSG00000111460	0	0	0	NA	0	0	0	0	0	0	0	0	0	0	0	0	NA	0	0	0	0	0	0	0	0	0	0	0	0	0	0	0	0	0	0	0	0	0	0	0	0	0	0	0	0	0	0	0	0	0	0	0	NA	0	0	0
ENSMUSG00000114956	0	0	0	NA	0	0	0	0	0	0	0	0	0	0	0	0	NA	0	0	0	0	0	0	0	0	0	0	0	0	0	0	0	0	0	0	0	0	0	0	0	0	0	0	0	0	0	0	0	0	0	0	0	NA	0	0	0
ENSMUSG00000108104	0	0	0	NA	0	0	0	0	0	0	0	0	0	0	0	0	NA	0	1	0	0	0	0	0	0	0	0	0	0	0	0	0	0	0	0	0	0	0	0	0	0	0	0	0	0	0	0	0	0	0	0	0	NA	0	0	0
ENSMUSG00000087241	824	577	55	NA	279	244	494	2	3	0	107	4	2	149	105	255	NA	35	274	1	113	3	0	37	32	8	9	0	41	0	0	0	6	5	25	0	0	2	13	31	14	1	1	1	21	11	37	5	2	1	1	0	NA	53	0	0
ENSMUSG00000022504	632	270	24	NA	127	156	222	3	2	0	60	3	0	150	84	273	NA	23	605	0	162	3	0	235	151	28	31	3	112	2	1	0	50	19	73	9	8	8	27	42	56	1	1	0	15	21	57	8	1	0	2	0	NA	124	1	0
ENSMUSG00000099176	2	0	0	NA	1	0	0	0	0	0	0	0	0	1	0	1	NA	0	0	0	0	0	0	1	0	0	0	0	0	0	0	0	0	1	0	0	0	0	0	0	0	0	0	0	0	0	0	0	0	0	0	0	NA	0	0	0
ENSMUSG00000081593	10	3	0	NA	2	1	3	0	0	0	2	0	0	0	3	7	NA	3	9	0	6	0	0	3	5	1	0	0	0	0	0	0	0	0	0	0	0	0	0	0	0	0	0	0	1	0	0	0	0	0	0	0	NA	0	0	0
ENSMUSG00000041380	1134	860	95	NA	207	141	384	3	2	0	76	5	3	205	189	490	NA	78	1020	0	481	6	0	272	218	25	46	8	78	1	1	1	108	53	34	12	32	22	20	37	52	3	1	0	33	37	128	23	4	1	4	0	NA	179	2	1
ENSMUSG00000026193	642	379	36	NA	80	81	194	1	0	0	61	4	2	109	95	299	NA	43	1075	0	624	13	0	155	123	38	39	3	118	2	5	0	16	13	42	3	3	5	25	35	32	3	0	1	11	10	32	7	3	0	6	0	NA	85	1	0
ENSMUSG00000083602	2	0	0	NA	1	3	0	0	0	0	0	0	0	0	0	0	NA	0	2	0	0	0	0	0	0	0	0	0	0	0	0	0	0	0	0	0	0	0	0	0	0	0	0	0	0	0	0	0	0	0	0	0	NA	0	0	0
ENSMUSG00000095625	6	3	0	NA	0	0	4	0	0	0	0	0	0	0	1	2	NA	0	4	0	0	0	0	0	0	0	0	0	0	0	0	0	0	0	0	0	0	0	0	0	0	0	0	0	0	0	0	0	0	0	0	0	NA	0	0	0
ENSMUSG00000039209	13	5	0	NA	6	0	2	0	0	0	1	0	0	1	3	2	NA	0	45	0	15	0	0	0	1	1	0	0	0	0	0	0	1	0	1	0	0	0	0	0	0	0	0	0	0	0	0	0	0	0	0	0	NA	0	0	0
ENSMUSG00000094775	0	0	0	NA	0	0	0	0	0	0	0	0	0	0	0	0	NA	0	0	0	0	0	0	0	0	0	0	0	0	0	0	0	0	0	0	0	0	0	0	0	0	0	0	0	0	0	0	0	0	0	0	0	NA	0	0	0
ENSMUSG00000001418	325	111	9	NA	70	65	114	0	0	1	30	0	0	84	69	129	NA	6	315	0	83	0	0	67	51	8	10	0	64	1	2	0	10	4	28	1	2	4	10	11	12	0	0	0	8	8	26	7	0	0	1	0	NA	37	1	0
ENSMUSG00000113144	12	1	0	NA	0	1	2	0	0	0	1	0	0	7	1	4	NA	1	7	0	3	0	0	1	0	1	0	0	2	0	0	0	0	0	0	0	0	0	0	0	0	0	0	0	0	0	0	2	0	0	0	0	NA	0	0	0
ENSMUSG00000098142	13	2	0	NA	2	3	1	0	0	0	0	0	0	3	3	9	NA	1	11	0	4	0	0	1	0	1	0	0	5	0	0	0	1	0	1	1	0	0	0	0	0	0	0	0	2	0	0	0	0	1	0	0	NA	2	0	0
ENSMUSG00000111941	66	25	1	NA	18	16	22	0	1	0	13	0	0	16	19	51	NA	8	116	0	21	0	0	5	6	1	1	1	1	0	0	0	0	0	2	0	0	0	0	1	1	0	0	0	7	3	4	2	0	0	0	0	NA	61	0	0
ENSMUSG00000091019	35	9	3	NA	4	6	9	0	0	0	5	0	0	15	11	16	NA	4	42	0	17	0	0	5	6	1	1	0	4	0	1	0	0	0	1	0	0	0	2	2	3	0	0	0	0	0	2	0	0	0	1	0	NA	10	0	0
ENSMUSG00000036792	10387	3742	309	NA	2228	2012	3927	23	42	6	1054	69	10	2712	2055	4187	NA	634	12612	0	5125	44	12	2164	1461	437	421	52	1472	58	35	9	380	273	852	95	102	82	276	446	336	20	3	1	270	237	732	113	68	5	61	3	NA	1443	8	24
ENSMUSG00000030322	1140	426	37	NA	194	180	391	5	1	0	75	4	0	215	116	325	NA	35	992	1	332	1	0	203	137	46	35	5	124	2	1	1	29	24	77	10	3	17	29	31	33	0	0	0	27	17	70	16	3	0	6	0	NA	85	1	0
ENSMUSG00000025409	824	303	30	NA	239	188	391	2	1	0	82	3	1	238	138	298	NA	40	910	0	270	3	0	228	135	42	42	7	139	5	5	0	62	39	71	13	10	12	39	42	32	2	0	0	28	18	82	13	2	0	3	2	NA	120	0	0
ENSMUSG00000024561	1621	520	40	NA	282	281	440	2	1	0	106	4	1	384	258	496	NA	94	1729	0	629	7	1	402	243	84	80	9	289	8	4	4	69	57	124	21	23	11	46	81	55	1	1	2	34	28	111	19	12	2	6	0	NA	142	0	1
ENSMUSG00000090919	350	80	14	NA	82	70	123	0	1	0	58	4	1	63	81	119	NA	13	309	0	100	1	0	25	16	8	7	0	18	0	0	0	24	4	5	2	5	1	9	5	4	0	0	0	6	4	45	3	0	1	0	0	NA	34	1	0
ENSMUSG00000035478	1624	456	40	NA	256	271	478	2	6	0	94	7	3	308	179	334	NA	43	1409	0	403	8	3	375	181	65	52	13	246	5	2	3	94	64	131	22	16	18	35	67	60	4	0	0	48	28	110	13	4	0	4	1	NA	112	1	1
ENSMUSG00000024513	4057	1387	133	NA	721	675	1297	5	8	2	362	25	9	907	743	1443	NA	240	4091	0	1672	29	0	592	389	190	163	27	581	5	7	2	138	111	309	37	40	29	107	147	159	7	3	1	81	67	225	32	21	3	19	3	NA	422	1	2
ENSMUSG00000029276	1995	621	61	NA	403	403	713	3	1	0	157	10	2	364	256	542	NA	84	1539	0	472	1	4	467	253	78	84	10	296	13	4	2	56	52	129	15	18	21	36	60	50	0	1	1	43	35	166	13	7	0	7	0	NA	122	1	1
ENSMUSG00000107857	1	1	0	NA	0	0	4	0	0	0	1	0	0	1	0	1	NA	0	4	0	0	0	0	0	1	0	0	0	2	0	0	0	0	0	2	0	0	0	0	0	1	0	0	0	0	0	0	0	0	0	0	0	NA	2	0	0
ENSMUSG00000107061	105	114	13	NA	34	36	60	0	0	0	20	1	0	49	37	95	NA	15	57	0	17	0	0	23	16	7	5	0	18	0	0	0	8	11	34	2	0	0	11	13	6	1	0	0	0	0	1	1	0	0	1	0	NA	6	0	0
ENSMUSG00000031133	1175	679	78	NA	182	161	360	0	1	0	103	3	5	337	277	516	NA	81	1467	0	662	7	2	803	557	111	106	13	504	6	10	1	32	34	312	8	8	5	73	138	66	7	0	0	5	6	33	10	14	0	5	1	NA	175	2	2
ENSMUSG00000031511	9126	2848	256	NA	2089	1943	3518	11	16	1	756	43	15	2299	1463	3100	NA	368	10255	0	3695	37	8	1872	1076	411	330	58	1283	18	29	8	450	289	800	95	82	107	262	322	320	10	1	4	168	139	506	76	30	3	37	0	NA	893	3	3
ENSMUSG00000037509	8606	2866	261	NA	1801	1569	3076	19	18	7	751	32	14	2295	1449	2641	NA	444	8812	0	2902	25	7	1718	1137	298	293	43	1077	21	27	5	280	228	431	54	68	55	162	278	307	26	2	3	124	126	428	63	32	1	41	3	NA	803	2	4
ENSMUSG00000033542	315	125	5	NA	43	34	89	0	0	0	28	1	1	78	57	105	NA	17	260	0	116	1	0	48	34	17	8	2	27	0	0	1	9	4	22	0	2	2	4	9	4	0	0	0	3	2	29	0	3	0	1	0	NA	28	1	0
ENSMUSG00000028059	5645	1720	154	NA	1109	985	1758	3	8	2	368	15	5	1170	727	1487	NA	172	4952	1	1431	12	4	1094	629	180	113	31	624	17	15	4	153	107	315	30	24	24	85	124	130	2	0	0	96	66	286	40	10	2	15	1	NA	395	2	0
ENSMUSG00000021895	9089	2689	228	NA	2546	2261	4397	21	15	1	917	37	19	2322	1514	3599	NA	394	8427	0	2660	22	4	1544	1003	440	345	44	1281	41	24	6	423	309	651	57	101	59	234	308	249	17	2	2	165	127	330	47	42	5	45	7	NA	1070	7	9
ENSMUSG00000112079	3	1	0	NA	3	1	3	0	0	0	0	1	0	5	5	5	NA	2	9	0	5	0	0	4	3	0	2	0	0	0	1	0	0	0	0	0	0	0	0	0	0	0	0	0	1	0	1	0	0	0	0	0	NA	5	0	0
ENSMUSG00000040940	1255	444	28	NA	294	254	553	2	1	1	94	3	2	240	130	302	NA	36	970	0	270	2	0	284	163	62	49	9	169	5	1	1	76	60	129	15	11	14	33	55	59	0	0	1	32	29	86	12	2	1	5	0	NA	80	1	0
ENSMUSG00000086423	167	42	5	NA	16	10	27	0	0	0	9	0	0	10	18	36	NA	2	31	0	12	0	0	0	0	0	1	0	0	0	0	0	0	0	1	0	1	0	1	0	0	0	0	0	0	0	0	0	0	0	1	0	NA	1	0	0
ENSMUSG00000086893	48	21	1	NA	10	9	16	0	0	0	6	0	0	14	16	31	NA	3	59	0	22	0	0	17	11	3	4	0	5	0	0	0	3	0	7	1	0	0	4	2	4	0	0	0	1	0	2	0	0	0	0	0	NA	9	0	0
ENSMUSG00000082648	1	1	0	NA	0	1	1	0	0	0	1	0	0	3	0	1	NA	0	5	0	1	0	0	0	1	0	0	0	1	0	0	0	0	0	0	0	0	0	0	0	0	0	0	0	0	0	0	1	0	0	0	0	NA	1	0	0
ENSMUSG00000083676	1	0	0	NA	0	3	1	0	0	0	1	0	0	0	0	1	NA	0	1	0	1	0	0	0	0	1	1	0	0	0	0	0	0	0	0	0	0	0	0	0	0	0	0	0	0	0	0	0	0	0	0	0	NA	0	0	0
ENSMUSG00000113281	3	0	0	NA	0	0	2	0	0	0	0	0	0	0	0	2	NA	0	3	0	0	0	0	0	0	0	1	0	1	0	0	0	0	0	0	0	0	0	0	0	0	0	0	0	0	0	0	0	0	0	0	0	NA	0	0	0
ENSMUSG00000113061	2	2	0	NA	1	0	1	0	0	0	0	0	0	0	0	0	NA	0	2	0	0	0	0	0	0	0	0	0	0	0	0	0	0	0	0	0	0	0	0	0	0	0	0	0	0	0	1	0	0	0	0	0	NA	1	0	0
ENSMUSG00000082861	4	1	0	NA	3	2	2	0	0	0	1	0	0	1	1	3	NA	0	6	0	1	0	0	0	2	1	0	0	0	0	0	0	0	0	1	0	2	0	0	0	0	0	0	0	0	0	3	0	0	0	0	0	NA	0	0	0
ENSMUSG00000082730	7	1	0	NA	0	0	2	0	0	0	1	0	0	0	1	1	NA	0	6	0	3	0	0	1	0	0	0	0	1	0	0	0	0	0	0	0	0	0	0	0	0	0	0	0	0	0	0	0	0	0	0	0	NA	0	0	0
ENSMUSG00000094139	2	1	0	NA	1	0	0	0	0	0	0	0	0	0	0	0	NA	0	1	0	2	0	0	1	1	0	1	0	0	0	0	0	1	2	1	0	0	0	1	0	0	0	0	0	0	0	0	0	0	0	0	0	NA	2	0	0
ENSMUSG00000089338	1	1	0	NA	1	0	1	0	0	0	1	0	0	0	0	0	NA	0	1	0	0	0	0	0	1	0	0	0	1	0	0	0	0	0	0	0	0	0	0	0	0	0	0	0	0	0	0	0	0	0	0	0	NA	0	0	0
ENSMUSG00000089316	2	1	0	NA	0	0	1	0	0	0	0	0	0	0	2	0	NA	0	5	0	1	0	0	0	0	0	0	0	1	0	0	0	0	0	0	0	0	0	0	0	0	0	0	0	0	0	0	0	0	0	0	0	NA	2	0	0
ENSMUSG00000096866	3	1	0	NA	3	0	1	0	0	0	0	0	0	1	1	3	NA	0	2	0	0	0	0	0	2	0	0	0	1	1	0	0	1	0	0	0	0	0	0	0	0	0	0	0	0	1	0	0	0	0	0	0	NA	0	0	0
ENSMUSG00000085188	43	13	1	NA	11	13	18	0	0	0	9	2	0	11	9	16	NA	4	43	0	17	0	0	7	7	2	0	0	5	0	2	0	2	1	7	0	1	0	3	4	1	1	0	0	0	0	4	0	1	0	0	0	NA	10	0	0
ENSMUSG00000083882	0	0	0	NA	0	0	0	0	0	0	0	0	0	0	0	1	NA	0	1	0	2	0	0	1	1	0	0	0	0	0	0	0	0	0	0	0	0	0	0	0	0	0	0	0	0	0	0	0	0	0	1	0	NA	1	0	0
ENSMUSG00000094131	14	9	3	NA	3	3	5	0	0	0	0	0	0	14	8	17	NA	0	30	0	4	0	0	2	1	0	0	1	1	0	0	0	0	0	0	0	0	0	0	0	0	0	0	0	0	0	2	0	1	0	1	0	NA	12	0	0
ENSMUSG00000094137	2	0	0	NA	2	0	2	0	0	0	0	0	0	0	0	2	NA	0	1	0	1	0	0	1	0	1	0	0	0	0	0	0	0	0	0	0	0	0	0	0	0	0	0	0	0	0	0	0	0	0	0	0	NA	5	0	0
ENSMUSG00000111882	16	6	0	NA	3	2	4	0	0	0	1	0	0	4	3	2	NA	0	14	0	8	0	0	1	3	0	1	0	1	0	0	0	0	0	0	0	0	0	1	0	0	1	0	0	0	0	0	0	0	0	0	0	NA	1	0	0
ENSMUSG00000111950	592	156	14	NA	166	179	328	2	4	0	115	10	0	260	179	312	NA	65	937	0	368	5	1	451	252	89	36	9	177	3	2	1	37	20	64	20	8	8	30	67	37	3	0	0	23	15	53	9	9	0	9	0	NA	166	0	1
ENSMUSG00000090379	13	5	0	NA	4	1	3	0	0	0	0	1	0	3	1	9	NA	2	15	0	3	0	0	4	5	2	1	0	3	0	0	0	0	0	0	0	0	0	0	1	1	0	0	0	0	1	2	0	0	0	0	0	NA	2	0	0
ENSMUSG00000109609	161	37	2	NA	12	10	15	0	0	0	3	0	0	10	4	17	NA	1	55	0	10	0	0	6	5	2	0	0	4	0	0	0	12	7	2	3	2	0	1	0	4	0	0	0	0	1	1	0	0	0	0	0	NA	8	0	0
ENSMUSG00000108615	1	0	0	NA	1	0	2	0	0	0	0	0	0	0	1	0	NA	0	4	0	1	0	0	2	1	0	0	0	1	0	0	0	0	0	0	0	0	0	0	0	0	0	0	0	0	0	0	0	0	0	0	0	NA	0	0	0
ENSMUSG00000081429	10	1	0	NA	4	2	3	0	0	0	2	0	0	2	3	3	NA	3	13	0	6	0	0	1	2	1	0	0	0	1	0	0	1	0	3	0	0	0	0	0	0	1	0	0	0	0	0	0	0	0	0	0	NA	0	0	0
ENSMUSG00000108337	2	2	0	NA	0	1	1	0	0	0	1	0	0	0	0	0	NA	0	1	0	0	0	0	0	0	0	0	0	0	0	0	0	0	0	0	0	0	0	0	0	0	0	0	0	0	0	0	0	0	0	0	0	NA	1	0	0
ENSMUSG00000091725	9	4	0	NA	1	2	2	0	0	0	1	0	0	4	3	4	NA	1	11	0	6	0	0	3	3	2	0	0	0	0	0	0	0	0	1	0	0	0	0	1	1	0	0	0	0	0	0	0	0	0	0	0	NA	2	0	0
ENSMUSG00000095704	1	0	0	NA	0	0	0	0	0	0	0	0	0	0	0	0	NA	0	0	0	0	0	0	1	0	0	0	0	1	0	0	0	0	0	0	0	0	0	0	0	0	0	0	0	0	0	0	0	0	0	0	0	NA	0	0	0
ENSMUSG00000099927	2	0	0	NA	1	0	0	0	0	0	0	0	0	0	0	1	NA	0	0	0	1	0	0	1	0	0	0	0	0	0	0	0	0	0	0	0	0	0	0	0	0	0	0	0	0	0	0	0	0	0	0	0	NA	0	0	0
ENSMUSG00000113315	85	32	2	NA	36	27	102	1	0	0	21	0	0	63	56	71	NA	17	225	0	107	0	0	14	10	2	2	0	5	0	0	1	0	1	6	1	0	0	1	8	5	1	0	0	0	0	4	0	2	1	1	1	NA	30	0	0
ENSMUSG00000091707	3	2	0	NA	1	0	0	0	0	0	0	0	0	1	0	0	NA	0	2	0	1	0	0	0	2	0	0	0	1	0	0	0	0	0	0	0	0	0	0	0	0	0	0	0	0	0	0	0	0	0	0	0	NA	2	0	0
ENSMUSG00000068604	7	1	1	NA	1	0	2	0	0	0	1	0	0	3	0	1	NA	0	5	0	1	0	0	1	1	1	1	0	1	0	0	0	0	1	1	0	0	0	0	0	0	0	0	0	0	0	0	0	0	0	0	0	NA	0	0	0
ENSMUSG00000112620	6	2	1	NA	2	0	0	0	0	0	0	0	0	0	3	2	NA	0	4	0	2	0	0	0	2	1	0	0	1	0	0	0	0	0	1	0	0	0	0	0	0	0	0	0	0	0	0	0	0	0	0	0	NA	1	0	0
ENSMUSG00000108582	1	1	0	NA	0	0	0	0	0	0	0	0	0	0	1	1	NA	0	3	0	0	0	0	0	1	0	0	0	1	0	0	0	0	1	0	0	0	0	0	0	0	0	0	0	1	0	0	0	0	0	0	0	NA	0	0	0
ENSMUSG00000099507	10	1	0	NA	0	0	3	0	0	0	0	0	0	3	0	2	NA	2	5	0	1	0	0	0	3	0	0	0	1	0	0	0	0	0	0	0	0	0	1	0	0	0	0	0	0	0	0	0	0	0	0	0	NA	0	0	0
ENSMUSG00000111597	26	3	0	NA	7	0	5	0	0	0	3	0	0	2	5	9	NA	0	22	0	13	0	0	4	2	1	0	0	0	0	0	0	1	0	2	0	0	1	2	1	1	0	0	0	0	0	0	0	0	0	0	0	NA	6	0	0
ENSMUSG00000114012	7	4	0	NA	4	1	2	0	0	0	0	0	0	8	2	2	NA	0	8	0	4	0	0	4	7	3	0	0	3	0	0	0	2	0	0	0	1	0	0	1	10	0	0	0	1	0	2	0	0	0	0	0	NA	0	0	0
ENSMUSG00000042079	3176	939	80	NA	661	589	1181	4	4	0	291	8	3	866	489	967	NA	150	3560	0	1104	5	0	965	614	182	150	26	652	6	16	3	196	119	288	32	40	35	97	167	154	9	3	2	91	56	246	39	18	0	14	0	NA	331	4	2
ENSMUSG00000105181	4	2	0	NA	0	1	4	0	0	0	1	0	0	0	1	1	NA	1	4	0	1	0	0	2	1	0	0	0	3	0	0	0	0	1	0	0	0	0	0	0	2	0	0	0	0	0	0	0	0	0	0	0	NA	0	0	0
ENSMUSG00000027939	3237	1131	94	NA	604	545	1180	5	9	0	242	8	3	630	394	825	NA	115	2482	0	761	7	3	232	174	71	44	6	191	1	4	1	62	19	157	24	6	16	54	71	36	3	0	1	53	47	118	22	18	1	11	0	NA	213	0	0
ENSMUSG00000087595	53	10	2	NA	12	7	18	0	0	0	4	0	0	7	5	9	NA	3	35	0	14	0	0	15	14	8	0	0	4	0	0	0	2	7	3	0	1	1	0	1	5	0	0	0	1	0	1	0	0	0	0	0	NA	4	0	0
ENSMUSG00000018656	88	35	0	NA	9	17	24	0	0	0	7	1	2	32	21	40	NA	8	122	0	51	3	0	18	16	2	5	0	14	2	0	0	2	2	7	0	0	2	2	3	5	0	0	0	1	1	6	1	0	0	0	0	NA	15	0	0
ENSMUSG00000021886	53	25	3	NA	9	9	27	0	0	0	3	1	0	11	10	29	NA	1	58	0	36	1	0	13	4	1	2	0	16	1	0	0	2	0	6	2	0	0	1	4	3	0	0	0	1	1	6	1	0	0	0	0	NA	22	0	0
ENSMUSG00000091735	836	238	27	NA	138	111	228	3	1	0	66	3	2	169	105	246	NA	19	710	0	197	1	0	295	134	57	34	8	162	5	2	2	72	40	69	10	17	9	20	37	37	1	0	2	23	8	48	4	3	0	3	0	NA	63	0	0
ENSMUSG00000040372	2590	943	84	NA	558	500	867	2	6	4	269	15	4	555	486	871	NA	165	2179	0	835	13	1	847	469	73	82	18	327	4	4	2	69	54	377	15	19	14	116	144	79	9	0	1	74	57	253	43	13	1	13	1	NA	211	0	0
ENSMUSG00000046793	891	315	24	NA	201	165	337	0	0	0	81	1	0	198	135	262	NA	37	909	0	300	2	1	207	123	48	32	4	123	3	1	0	28	27	57	12	12	11	28	44	18	0	0	0	17	14	64	6	7	0	1	0	NA	83	1	0
ENSMUSG00000048495	2169	831	63	NA	330	345	666	2	5	1	209	4	6	603	378	819	NA	128	2660	0	944	9	1	477	271	87	84	12	295	6	4	1	90	55	143	18	21	20	48	58	77	7	2	0	48	38	130	24	8	0	17	3	NA	279	0	3
ENSMUSG00000100732	0	1	0	NA	0	0	0	0	0	0	0	0	0	0	0	0	NA	0	0	0	0	0	0	0	0	0	0	0	0	0	0	0	0	0	0	0	0	0	0	0	0	0	0	0	0	0	0	0	0	0	0	0	NA	0	0	0
ENSMUSG00000056310	2527	986	87	NA	823	684	1438	4	14	1	278	12	5	920	450	1102	NA	110	2878	0	884	5	2	740	511	173	135	25	585	22	5	2	227	147	381	52	47	23	94	138	126	5	1	1	74	92	285	46	8	1	15	0	NA	416	5	2
ENSMUSG00000047415	3265	930	109	NA	575	467	1054	3	7	0	243	11	3	689	449	719	NA	98	2805	0	743	5	2	476	325	65	70	5	253	4	6	4	75	66	63	11	21	10	37	43	47	5	1	1	22	35	95	9	9	2	10	0	NA	117	0	0
ENSMUSG00000047583	1452	397	38	NA	296	248	541	2	2	3	139	4	2	381	313	443	NA	79	1627	0	536	8	0	401	313	134	74	20	307	3	5	0	96	64	117	21	21	9	40	57	59	2	0	0	42	37	117	17	3	1	6	1	NA	148	1	0
ENSMUSG00000026875	469	102	12	NA	28	24	59	0	0	0	19	1	0	46	32	87	NA	4	242	0	76	1	0	18	21	3	5	1	15	0	0	0	3	8	14	0	1	0	8	9	4	1	0	0	2	0	12	0	1	0	1	0	NA	10	0	0
ENSMUSG00000026942	522	144	22	NA	132	130	231	1	1	0	46	3	0	183	86	187	NA	18	496	1	167	1	0	164	88	38	15	3	90	2	1	0	26	18	51	5	7	1	15	16	30	0	0	2	16	31	43	9	2	1	3	0	NA	74	0	0
ENSMUSG00000021277	3074	877	67	NA	807	703	1206	5	4	0	298	19	2	783	457	966	NA	126	2769	0	740	2	2	910	614	215	100	25	625	13	11	1	158	81	114	35	24	35	39	75	93	8	2	0	66	39	165	18	9	3	13	2	NA	350	1	1
ENSMUSG00000017386	557	188	16	NA	176	135	244	0	3	0	65	5	0	137	72	266	NA	15	436	0	124	1	0	239	118	42	23	4	133	2	1	1	49	39	87	18	13	8	12	41	30	1	0	0	26	17	63	9	5	0	1	0	NA	75	1	0
ENSMUSG00000026637	2452	686	55	NA	874	754	1333	4	11	0	322	4	5	787	403	790	NA	94	2167	0	562	5	2	243	160	49	40	9	139	8	2	1	51	43	70	11	26	2	25	33	30	4	0	1	27	17	60	2	7	0	18	0	NA	257	1	0
ENSMUSG00000027164	1495	594	68	NA	262	232	469	0	3	1	136	8	4	346	273	479	NA	86	1684	0	566	5	1	277	196	82	81	10	348	10	2	1	99	62	97	32	12	10	28	54	68	3	0	0	29	25	90	6	3	0	11	0	NA	167	0	0
ENSMUSG00000052752	976	401	29	NA	266	200	387	3	1	0	65	3	2	271	93	283	NA	40	982	0	267	1	0	202	115	50	41	5	143	7	2	1	58	31	74	12	16	5	24	30	36	2	0	1	32	27	84	12	6	1	2	0	NA	70	0	1
ENSMUSG00000020464	1215	399	44	NA	190	173	361	2	0	1	95	8	2	267	219	375	NA	70	1177	0	469	6	1	244	191	54	44	9	161	1	2	0	39	31	65	8	15	13	25	41	40	1	0	0	22	22	68	6	3	0	7	0	NA	125	1	2
ENSMUSG00000022185	7082	2469	213	NA	1796	1665	3437	5	19	2	811	39	12	1951	1246	2413	NA	376	7136	4	2275	18	10	1184	656	229	217	40	827	12	18	5	234	172	455	55	47	48	163	217	172	7	6	4	157	133	447	58	43	7	37	1	NA	691	5	3
ENSMUSG00000029851	281	76	9	NA	33	26	81	0	1	0	23	2	1	56	54	84	NA	12	287	0	137	0	0	47	41	15	8	0	40	0	0	0	12	12	17	2	3	1	7	9	13	0	0	0	2	8	21	0	2	0	0	0	NA	40	0	0
ENSMUSG00000081386	8	2	0	NA	1	2	1	0	0	0	0	0	0	0	0	2	NA	0	5	0	1	0	0	1	0	0	0	0	0	0	0	0	1	0	0	0	0	0	1	0	0	0	0	0	2	1	1	0	0	0	0	0	NA	1	0	0
ENSMUSG00000108851	13	9	0	NA	4	1	3	0	0	0	2	0	0	4	1	4	NA	0	18	0	7	0	0	9	12	3	5	0	9	0	1	0	3	2	6	0	0	0	2	3	0	0	0	0	1	0	3	0	1	0	1	0	NA	2	0	0
ENSMUSG00000083719	5	0	0	NA	1	0	3	0	0	0	0	0	0	0	0	1	NA	0	1	0	0	0	0	1	0	0	0	0	0	0	0	0	0	0	0	0	0	0	0	0	0	0	0	0	0	0	0	0	0	0	0	0	NA	1	0	0
ENSMUSG00000109771	371	130	11	NA	68	52	131	1	1	0	24	0	0	69	53	98	NA	13	257	0	80	0	0	51	36	9	7	1	32	0	0	0	14	3	23	1	1	2	11	11	5	0	1	0	4	1	25	1	1	0	2	0	NA	27	0	0
ENSMUSG00000109333	190	153	13	NA	25	31	53	1	1	0	14	2	1	28	23	72	NA	6	190	0	65	0	1	37	12	11	13	2	35	2	1	0	2	2	19	1	3	0	5	6	8	1	0	0	5	1	21	0	1	0	2	0	NA	26	0	0
ENSMUSG00000080799	0	0	0	NA	0	0	0	0	0	0	0	0	0	0	0	1	NA	1	3	0	0	0	0	0	0	0	0	0	0	0	0	0	0	0	0	0	0	0	0	0	0	0	0	0	0	0	0	0	0	0	0	0	NA	0	0	0
ENSMUSG00000053929	2373	646	36	NA	478	398	888	3	0	0	176	5	2	567	279	658	NA	90	2165	0	669	6	2	614	337	139	107	5	419	17	7	2	138	102	246	31	25	23	63	119	98	11	3	0	52	46	198	37	5	4	7	0	NA	169	0	0
ENSMUSG00000001020	342	93	9	NA	29	25	47	0	0	0	16	0	0	124	52	94	NA	19	716	0	219	1	1	19	22	8	11	0	30	1	0	0	14	5	16	3	0	1	9	15	7	2	0	0	0	0	3	1	3	0	0	0	NA	20	0	0
ENSMUSG00000109309	1	0	0	NA	0	0	0	0	0	0	0	0	0	0	1	0	NA	1	0	0	1	0	0	0	0	0	0	0	0	0	0	0	0	0	0	0	0	0	0	0	0	0	0	0	0	1	0	0	0	0	0	0	NA	0	0	0
ENSMUSG00000079171	35	6	4	NA	10	1	7	1	0	0	3	0	0	9	13	9	NA	2	48	0	20	0	0	5	0	0	4	0	5	0	0	0	1	0	1	0	0	0	2	3	3	0	0	0	0	3	3	1	0	0	0	0	NA	10	0	0
ENSMUSG00000097036	101	46	2	NA	31	26	52	1	1	0	15	2	0	31	31	32	NA	5	111	0	46	0	0	34	29	10	9	0	38	1	0	1	10	3	10	0	3	0	3	5	5	0	0	0	11	5	16	3	1	0	0	0	NA	19	0	0
ENSMUSG00000081573	4	0	0	NA	0	0	0	0	0	0	0	0	0	0	0	0	NA	0	0	0	1	0	0	0	0	0	0	0	0	0	0	0	0	1	1	0	0	0	0	0	0	0	0	0	0	0	0	0	0	0	0	0	NA	1	0	0
ENSMUSG00000085277	385	219	24	NA	33	29	63	0	0	0	8	0	1	92	60	159	NA	13	311	0	88	0	0	18	13	2	3	0	4	0	0	0	1	0	6	0	2	1	3	1	9	0	0	0	0	2	11	2	0	0	1	0	NA	47	0	0
ENSMUSG00000080995	4	1	0	NA	3	3	1	0	0	0	0	0	0	0	1	0	NA	0	8	0	0	0	0	2	0	0	0	0	0	0	0	0	0	0	0	0	0	0	0	1	0	0	0	0	0	0	0	0	0	0	0	0	NA	0	0	0
ENSMUSG00000081541	18	5	1	NA	2	5	0	0	0	0	2	0	0	3	0	1	NA	0	11	0	12	0	0	2	5	0	1	0	3	0	0	0	1	0	0	1	0	0	0	1	0	0	0	0	1	0	0	2	0	0	0	0	NA	2	0	0
ENSMUSG00000028687	728	228	20	NA	165	114	297	1	1	1	40	5	1	148	94	175	NA	20	667	0	193	2	1	122	51	24	17	3	65	0	0	1	20	18	42	4	4	5	13	25	15	1	1	1	14	5	36	4	1	0	1	0	NA	53	0	0
ENSMUSG00000084758	157	62	10	NA	57	57	90	3	0	1	26	1	2	84	46	99	NA	9	256	0	63	3	0	8	2	3	2	0	8	0	0	0	2	4	8	1	0	2	5	3	1	0	0	0	1	3	11	0	5	0	0	0	NA	45	0	1
ENSMUSG00000079170	79	40	2	NA	12	11	25	1	0	0	11	1	0	21	19	23	NA	7	117	0	49	0	0	14	10	4	6	1	7	0	1	0	1	1	6	0	0	0	4	2	3	0	0	0	0	0	5	2	0	0	1	0	NA	16	0	0
ENSMUSG00000109601	152	51	7	NA	2	1	7	1	1	0	0	0	0	23	19	63	NA	8	208	0	86	1	0	0	1	1	0	0	3	0	0	0	3	2	2	0	0	1	0	2	1	0	0	0	2	0	3	0	1	0	0	0	NA	7	0	0
ENSMUSG00000079067	10	3	0	NA	0	1	2	0	0	0	2	0	0	3	1	7	NA	1	23	0	9	0	0	2	1	0	0	0	1	0	0	0	0	1	0	0	0	1	0	0	0	0	0	0	0	0	1	0	1	0	0	0	NA	3	0	0
ENSMUSG00000051258	9	3	2	NA	4	4	5	0	0	0	4	0	0	2	3	3	NA	1	11	0	5	0	0	3	1	1	2	0	2	0	0	0	0	1	0	0	0	0	1	0	0	0	0	0	0	0	1	0	0	0	0	0	NA	2	0	0
ENSMUSG00000101699	0	0	0	NA	0	0	0	0	0	0	0	0	0	0	0	0	NA	0	0	0	0	0	0	0	0	0	0	0	0	0	0	0	0	0	0	0	0	0	0	0	0	0	0	0	0	0	0	0	0	0	0	0	NA	0	0	0
ENSMUSG00000099372	0	1	0	NA	0	0	0	0	0	0	0	0	0	0	0	0	NA	0	0	0	0	0	0	0	0	0	0	0	0	0	0	0	0	0	0	0	0	0	0	0	0	0	0	0	0	0	0	0	0	0	0	0	NA	0	0	0
ENSMUSG00000104091	5	7	0	NA	1	1	0	0	0	0	0	0	0	0	0	1	NA	1	4	0	13	0	0	0	0	0	0	0	1	0	0	0	1	0	0	0	0	0	0	0	0	0	0	0	0	0	0	0	0	0	0	0	NA	2	0	0
ENSMUSG00000109121	17	5	1	NA	4	2	6	0	0	0	1	0	0	5	5	12	NA	0	17	0	4	0	0	2	3	2	0	0	6	0	1	0	0	1	0	0	0	0	0	1	0	0	0	0	0	0	4	1	0	0	0	0	NA	4	0	0
ENSMUSG00000101793	1	0	0	NA	0	0	1	0	0	0	0	0	0	1	2	3	NA	0	3	0	0	0	0	0	1	0	0	0	0	0	0	0	0	0	0	0	0	0	0	0	0	0	0	0	0	0	0	0	0	0	0	0	NA	0	0	0
ENSMUSG00000099510	248	81	4	NA	43	40	78	0	0	0	22	1	0	44	45	104	NA	20	318	0	148	4	0	382	249	26	29	8	118	2	1	0	9	5	18	1	3	1	6	14	15	0	0	0	7	3	20	4	0	1	3	0	NA	53	1	0
ENSMUSG00000099452	0	1	0	NA	0	0	0	0	0	0	1	0	0	1	0	0	NA	1	4	0	1	0	0	0	1	0	0	0	1	0	0	0	0	0	0	0	0	0	1	0	1	0	0	0	0	0	1	0	0	0	0	0	NA	0	0	0
ENSMUSG00000101813	1	0	0	NA	0	0	0	0	0	0	0	0	0	0	0	1	NA	0	0	0	0	0	0	0	0	0	0	0	0	0	0	0	0	0	0	0	0	0	0	0	0	0	0	0	0	0	0	0	0	0	0	0	NA	0	0	0
ENSMUSG00000099542	0	0	0	NA	0	0	0	0	0	0	0	0	0	0	0	0	NA	0	0	0	0	0	0	0	0	0	0	0	0	0	0	0	0	0	0	0	0	0	0	0	0	0	0	0	0	0	0	0	0	0	0	0	NA	0	0	0
ENSMUSG00000100402	44	27	2	NA	53	37	56	0	0	0	7	0	0	9	14	27	NA	3	62	0	21	0	0	70	50	20	11	2	62	1	1	0	5	5	39	0	1	1	8	14	11	3	0	0	11	2	13	1	0	0	1	0	NA	7	0	0
ENSMUSG00000100049	0	0	0	NA	0	0	0	0	0	0	0	0	0	0	0	0	NA	0	0	0	0	0	0	0	0	0	0	0	0	0	0	0	0	0	0	0	0	0	0	0	0	0	0	0	0	0	0	0	0	0	0	0	NA	0	0	0
ENSMUSG00000100477	0	0	0	NA	0	0	0	0	0	0	0	0	0	0	0	0	NA	0	0	0	0	0	0	0	0	0	0	0	1	0	0	0	0	0	0	0	0	0	0	0	0	0	0	0	0	0	0	0	0	0	0	0	NA	0	0	0
ENSMUSG00000104159	48	15	0	NA	8	9	16	0	0	0	5	0	0	9	5	24	NA	2	65	0	17	0	0	13	7	7	2	0	14	0	0	0	8	2	7	1	0	1	1	2	2	0	0	0	1	0	2	0	0	0	1	0	NA	5	0	0
ENSMUSG00000103454	3	0	1	NA	1	0	1	0	0	0	1	0	0	1	0	0	NA	0	2	0	0	0	0	1	0	0	0	0	0	0	0	0	0	0	2	0	0	0	0	0	0	0	0	0	0	0	0	0	0	0	0	0	NA	0	0	0
ENSMUSG00000103456	260	109	8	NA	70	52	127	0	0	0	22	1	0	95	59	99	NA	16	301	0	82	2	0	90	53	15	8	2	49	3	2	0	2	8	16	0	2	0	3	9	6	1	0	0	2	3	11	0	0	0	2	1	NA	22	1	0
ENSMUSG00000103459	11	5	0	NA	2	2	3	0	0	0	0	0	0	2	2	3	NA	0	5	0	2	0	0	4	0	0	1	0	2	0	0	0	2	6	0	1	2	0	0	0	0	0	0	0	0	0	1	0	0	0	0	0	NA	5	0	0
ENSMUSG00000103791	3	0	0	NA	2	0	2	0	0	0	0	0	0	1	0	1	NA	0	6	0	4	0	0	1	2	0	0	1	3	0	0	0	1	0	1	0	0	0	0	0	1	0	0	0	0	0	1	0	0	0	0	0	NA	0	0	0
ENSMUSG00000103796	0	0	0	NA	0	0	0	0	0	0	0	0	0	0	0	0	NA	0	0	0	0	0	0	0	0	0	0	0	0	0	0	0	0	0	0	0	0	0	0	0	0	0	0	0	0	0	0	0	0	0	0	0	NA	0	0	0
ENSMUSG00000103799	57	18	4	NA	12	14	29	0	0	0	5	2	0	10	10	47	NA	4	60	0	16	0	0	32	29	12	13	2	47	0	1	1	4	1	7	0	1	1	2	4	3	0	0	0	3	7	22	4	2	1	1	0	NA	22	0	0
ENSMUSG00000103244	50	9	0	NA	12	5	18	0	0	0	3	0	0	0	5	8	NA	0	28	0	3	0	0	9	2	2	0	0	9	0	0	0	6	3	4	0	0	0	0	0	0	0	0	0	0	1	4	0	0	0	0	0	NA	0	0	0
ENSMUSG00000103247	30	3	1	NA	5	6	9	0	0	0	7	0	0	5	4	14	NA	1	28	0	16	0	0	13	9	55	26	7	89	3	1	0	5	6	2	0	1	0	2	4	1	0	0	0	1	1	1	0	0	0	0	0	NA	3	0	0
ENSMUSG00000103246	17	7	0	NA	4	0	5	0	0	0	1	0	0	5	4	4	NA	0	25	0	8	0	0	1	0	0	2	0	2	0	0	0	0	1	2	1	0	0	0	0	0	0	0	0	1	0	0	0	0	0	0	0	NA	2	0	0
ENSMUSG00000111126	560	200	13	NA	140	80	190	1	0	0	36	4	1	125	72	182	NA	18	468	0	133	1	0	175	86	22	24	2	97	1	4	0	54	25	32	9	7	8	12	14	17	0	0	0	9	1	23	4	3	0	1	0	NA	77	0	0
ENSMUSG00000111811	709	148	16	NA	130	134	215	1	1	0	60	0	0	81	83	184	NA	23	317	0	62	2	1	7	6	0	10	1	6	1	0	0	0	0	1	0	1	0	5	2	1	0	0	0	5	9	39	4	2	0	1	0	NA	40	2	0
ENSMUSG00000026269	1535	527	37	NA	251	229	523	4	5	1	80	5	2	314	169	369	NA	54	1391	0	434	2	2	367	168	68	56	5	235	4	7	0	71	55	103	13	20	25	40	50	55	1	0	0	27	43	98	10	4	1	3	0	NA	104	3	0
ENSMUSG00000111167	26	4	1	NA	5	0	9	0	0	0	4	0	0	7	2	4	NA	0	21	0	4	0	0	5	2	0	0	0	1	1	0	0	0	0	4	0	0	0	1	0	0	0	0	0	2	1	0	0	0	0	0	0	NA	6	0	0
ENSMUSG00000115815	8	3	0	NA	4	0	1	0	0	0	0	0	0	2	3	1	NA	1	11	0	5	0	0	0	0	0	1	0	1	0	0	0	1	0	0	0	0	0	0	0	0	0	0	0	0	0	0	0	0	0	0	0	NA	0	0	0
ENSMUSG00000068860	236	106	13	NA	72	87	191	1	0	0	30	1	0	112	65	103	NA	14	401	0	211	0	1	49	26	8	4	0	34	0	0	0	2	1	34	2	4	1	6	10	5	0	0	0	8	1	7	0	2	0	3	0	NA	47	0	0
ENSMUSG00000042599	3121	1104	88	NA	565	489	972	2	8	0	244	14	2	707	525	963	NA	154	3867	0	1368	10	2	565	358	116	68	12	367	10	6	3	97	87	209	17	28	21	48	76	89	4	0	3	56	35	163	22	14	4	9	1	NA	304	1	6
ENSMUSG00000044080	278	74	4	NA	29	38	55	0	0	0	16	0	0	44	40	65	NA	13	306	0	72	0	0	34	30	4	7	1	21	1	1	0	1	4	12	3	0	0	6	5	4	1	0	1	1	1	11	1	0	0	0	0	NA	15	0	0
ENSMUSG00000115474	57	25	3	NA	7	5	12	0	0	0	5	2	0	13	9	31	NA	4	84	0	24	1	0	83	29	37	13	2	44	3	1	0	1	7	4	1	2	2	5	2	8	0	0	0	1	2	1	0	1	0	1	0	NA	11	0	1
ENSMUSG00000008450	2304	733	55	NA	350	323	598	3	1	1	133	6	1	398	257	627	NA	82	1905	0	602	6	0	511	281	82	63	8	263	4	5	1	68	49	157	16	18	14	38	42	57	9	0	0	25	19	108	14	7	1	10	0	NA	190	1	0
ENSMUSG00000074749	1977	795	56	NA	355	356	655	6	1	2	205	8	2	411	350	901	NA	102	1827	0	644	6	3	519	379	223	141	23	504	8	7	2	65	62	189	20	12	18	62	114	84	6	0	0	41	30	107	10	12	4	15	1	NA	250	2	2
ENSMUSG00000050097	27	14	0	NA	3	4	6	0	0	0	2	0	0	3	4	20	NA	2	24	0	13	0	0	5	6	0	0	0	5	0	0	0	4	1	1	0	0	0	0	1	2	0	0	0	1	1	2	0	1	0	0	0	NA	0	0	0
ENSMUSG00000061825	8	6	0	NA	2	0	5	0	0	0	0	0	0	3	3	5	NA	0	8	0	3	0	0	5	2	0	0	0	3	0	0	0	1	0	0	0	0	0	0	0	0	0	0	0	0	0	0	0	0	0	0	0	NA	1	0	0
ENSMUSG00000031886	27	12	0	NA	9	6	12	0	0	0	4	0	0	4	5	10	NA	1	21	0	13	0	0	9	4	1	1	0	6	0	0	0	1	2	4	0	0	1	0	1	1	0	0	1	1	0	0	0	0	0	0	0	NA	5	0	0
ENSMUSG00000062826	47	26	1	NA	42	39	62	1	1	0	17	1	0	8	7	30	NA	3	60	0	31	0	0	46	41	26	21	4	128	0	0	0	1	3	63	2	2	1	14	18	7	0	0	1	1	2	7	1	1	0	3	0	NA	24	1	1
ENSMUSG00000031877	37	10	0	NA	13	7	19	0	0	0	7	0	0	9	3	17	NA	2	31	0	11	0	1	10	10	3	3	2	15	0	1	0	11	3	25	2	1	1	3	7	5	1	0	0	1	0	1	0	1	0	1	0	NA	18	0	0
ENSMUSG00000091813	26	9	3	NA	8	6	8	0	0	0	6	1	0	3	5	18	NA	3	26	0	19	0	0	4	3	2	1	0	7	0	1	0	3	2	5	0	0	0	0	1	1	0	0	0	0	0	2	2	0	0	0	0	NA	8	0	0
ENSMUSG00000108321	58	34	2	NA	19	25	25	1	0	0	12	0	0	19	5	23	NA	7	37	0	12	0	0	20	16	3	3	0	14	1	1	0	2	0	16	1	0	0	3	3	4	0	0	0	3	2	18	1	0	0	0	0	NA	10	0	0
ENSMUSG00000005672	1799	891	75	NA	411	441	933	4	3	1	217	6	6	372	273	704	NA	106	1442	0	591	8	2	380	224	96	49	8	194	6	2	13	316	418	1478	76	112	61	294	347	204	14	2	0	12	10	50	6	9	4	5	0	NA	141	0	1
ENSMUSG00000079637	7	2	0	NA	0	3	1	0	0	0	0	0	0	1	2	4	NA	0	7	0	1	1	0	1	2	0	0	0	0	0	0	0	0	1	0	0	0	0	0	1	0	0	0	0	0	1	1	0	0	0	0	0	NA	0	0	0
ENSMUSG00000079638	0	0	0	NA	0	1	1	0	0	0	0	0	0	0	0	0	NA	0	1	0	0	0	0	0	0	0	0	0	0	0	0	0	0	0	0	0	0	0	0	0	0	0	0	0	0	0	0	0	0	0	0	0	NA	0	0	0
ENSMUSG00000051827	4	0	0	NA	0	0	2	0	0	0	1	0	0	0	0	1	NA	0	3	0	1	0	0	1	0	0	1	0	0	0	0	0	0	0	0	0	0	0	0	0	0	0	0	0	0	0	0	0	0	0	0	0	NA	1	0	0
ENSMUSG00000079629	2	3	0	NA	1	1	2	0	0	0	0	0	0	1	1	1	NA	0	6	0	2	0	0	0	3	0	0	0	0	0	0	0	0	0	1	0	0	0	0	4	1	0	0	0	0	0	0	1	0	0	0	0	NA	3	0	0
ENSMUSG00000037262	501	221	13	NA	137	140	240	2	1	0	75	3	3	153	92	215	NA	26	551	0	186	1	0	166	123	34	39	2	137	4	1	1	36	25	59	4	8	5	21	36	49	1	1	0	22	10	41	7	10	0	4	0	NA	79	0	1
ENSMUSG00000096788	2	0	0	NA	0	0	2	0	0	0	1	0	0	0	0	0	NA	0	0	0	0	0	0	1	0	0	0	0	0	0	0	0	0	0	0	0	0	0	0	0	0	0	0	0	0	0	0	0	0	0	0	0	NA	0	0	0
ENSMUSG00000095698	7	2	0	NA	0	1	1	0	0	0	0	0	0	2	0	1	NA	1	5	0	1	0	0	2	1	2	0	0	0	0	0	0	0	0	1	1	0	0	0	0	1	0	0	0	0	0	0	0	0	0	0	0	NA	0	0	0
ENSMUSG00000079627	4	3	1	NA	1	1	2	0	0	0	0	0	0	0	0	1	NA	0	2	0	2	0	0	2	3	0	1	0	1	0	0	0	0	0	0	0	0	0	0	0	0	0	0	0	0	0	1	0	0	0	0	0	NA	2	0	0
ENSMUSG00000009291	2602	587	62	NA	399	373	723	4	2	0	147	8	3	646	387	558	NA	110	3951	0	1399	13	4	378	183	76	73	11	311	7	3	1	56	52	107	14	16	13	28	75	53	4	0	0	31	36	82	14	7	2	8	1	NA	134	2	0
ENSMUSG00000094811	13	6	1	NA	1	1	2	0	0	0	2	0	0	1	2	1	NA	0	11	0	1	0	0	4	6	0	1	0	0	0	0	0	0	1	0	0	0	0	1	0	1	0	0	0	0	0	0	0	0	0	0	0	NA	2	0	0
ENSMUSG00000115077	19	7	0	NA	6	11	21	0	1	0	5	0	0	10	4	12	NA	2	37	0	6	0	0	9	3	3	2	1	4	0	0	0	1	0	1	0	2	0	0	1	1	0	0	0	0	0	5	0	0	0	0	0	NA	5	0	0
ENSMUSG00000114987	12	4	0	NA	5	1	4	0	0	0	0	0	0	6	0	5	NA	0	6	0	6	0	0	3	1	0	1	0	2	0	0	0	0	0	1	0	0	0	0	1	1	0	0	0	0	0	0	0	0	0	0	0	NA	0	0	0
ENSMUSG00000026401	113	63	8	NA	20	22	33	0	0	0	13	2	0	40	20	64	NA	3	182	0	75	1	0	26	22	7	15	0	51	1	0	0	12	4	11	2	3	2	3	10	2	0	0	0	0	3	8	0	1	0	0	0	NA	32	0	0
ENSMUSG00000000028	1407	424	38	NA	253	203	418	0	2	0	84	2	0	290	155	295	NA	36	1170	0	344	2	0	268	116	86	40	9	176	11	4	0	69	54	103	11	19	9	29	40	50	4	0	0	25	23	61	13	3	2	5	0	NA	81	0	0
ENSMUSG00000073775	754	240	12	NA	120	121	185	2	4	0	47	0	0	161	87	163	NA	32	713	0	238	2	0	163	86	32	28	5	78	0	0	1	24	16	31	4	3	6	18	27	15	0	0	0	11	11	35	4	2	0	5	0	NA	36	0	0
ENSMUSG00000038446	6069	1796	174	NA	701	679	1147	3	10	1	340	21	10	1419	933	1635	NA	285	7579	0	2896	28	4	406	290	126	93	17	304	4	11	2	74	64	177	18	19	19	60	72	84	9	0	1	47	37	117	14	19	0	25	2	NA	407	2	2
ENSMUSG00000095069	0	0	0	NA	0	0	0	0	0	0	0	0	0	0	0	0	NA	0	0	0	0	0	0	0	0	0	0	0	0	0	0	0	0	0	0	0	0	0	0	0	0	0	0	0	0	0	0	0	0	0	0	0	NA	0	0	0
ENSMUSG00000087340	92	35	5	NA	17	16	27	0	0	0	9	0	0	23	17	50	NA	7	147	0	59	0	0	20	13	3	2	0	3	0	0	0	2	0	2	0	0	0	2	0	3	0	0	0	1	0	0	1	2	0	0	0	NA	7	0	0
ENSMUSG00000063810	1249	485	37	NA	217	192	377	2	1	0	108	4	1	258	178	421	NA	41	1151	0	387	1	3	317	168	78	50	7	226	1	4	1	56	34	121	6	10	16	35	49	41	2	0	0	28	25	69	12	9	0	5	0	NA	136	0	0
ENSMUSG00000109782	81	34	2	NA	10	14	17	0	1	0	7	1	0	31	14	34	NA	13	129	0	43	0	0	13	11	1	2	0	5	1	0	0	3	2	8	0	0	0	3	2	2	0	0	0	3	1	14	0	0	0	0	0	NA	14	0	0
ENSMUSG00000110549	3	1	0	NA	0	0	0	0	0	0	0	0	0	1	0	0	NA	0	1	0	0	0	0	0	1	0	2	0	0	0	0	0	0	0	1	0	0	0	0	0	0	0	0	0	0	0	0	0	0	0	0	0	NA	2	0	0
ENSMUSG00000110488	10	2	0	NA	2	0	2	0	0	0	1	0	0	3	5	9	NA	0	8	0	4	0	0	2	1	2	1	0	2	0	0	0	1	0	1	0	1	0	0	0	0	0	0	0	0	1	0	0	0	0	0	0	NA	1	0	0
ENSMUSG00000110659	202	119	14	NA	101	106	199	1	1	0	43	1	1	98	26	97	NA	7	375	0	97	0	0	16	14	1	3	0	8	0	0	0	0	1	7	0	0	0	4	5	5	0	0	0	11	4	32	5	1	1	1	0	NA	29	0	0
ENSMUSG00000110548	20	12	1	NA	3	8	9	0	0	0	2	0	0	7	9	7	NA	3	30	0	18	0	0	9	5	4	2	0	8	1	0	0	2	7	7	0	1	0	1	4	0	0	0	0	0	1	1	0	0	0	0	0	NA	4	0	0
ENSMUSG00000110667	228	94	3	NA	47	37	95	0	1	0	21	1	0	108	72	109	NA	23	296	0	134	1	2	32	27	4	4	2	32	0	0	0	16	11	26	5	7	4	11	9	10	0	0	0	5	7	9	2	1	0	1	0	NA	74	0	0
ENSMUSG00000110470	121	53	4	NA	25	20	56	0	0	0	14	2	0	37	22	59	NA	3	197	0	75	1	0	39	26	13	8	2	31	0	1	0	12	7	11	5	4	3	9	14	10	0	0	0	5	3	14	3	4	0	0	0	NA	15	0	0
ENSMUSG00000110662	6	3	1	NA	0	1	2	0	0	0	0	0	0	0	1	0	NA	0	3	0	0	0	0	2	0	0	2	0	2	0	0	0	2	0	1	0	0	0	0	1	0	0	0	0	0	0	0	0	0	0	0	0	NA	0	0	0
ENSMUSG00000115439	84	39	3	NA	33	28	41	0	0	0	8	2	0	32	20	50	NA	7	78	0	48	1	0	20	32	12	5	0	36	0	1	2	6	4	6	1	0	2	6	9	5	0	0	0	2	2	1	0	0	2	0	0	NA	17	0	1
ENSMUSG00000115754	288	161	20	NA	34	38	64	0	0	0	22	0	0	124	86	176	NA	42	514	0	306	6	0	196	183	66	48	5	167	6	4	0	7	3	19	5	2	2	18	34	10	3	0	0	1	2	4	0	2	0	2	0	NA	33	0	0
ENSMUSG00000108907	0	0	0	NA	0	0	0	0	0	0	0	0	0	0	0	0	NA	0	0	0	0	0	0	0	0	0	0	0	0	0	0	0	0	0	0	0	0	0	0	0	0	0	0	0	0	0	0	0	0	0	0	0	NA	0	0	0
ENSMUSG00000000244	197	108	4	NA	34	39	59	0	1	0	20	1	0	59	34	109	NA	8	231	0	77	1	0	69	67	27	26	11	82	2	0	0	111	92	72	8	22	8	21	48	73	2	1	0	7	5	12	1	1	2	2	0	NA	45	0	0
ENSMUSG00000001763	1541	516	37	NA	367	234	533	2	1	0	110	4	1	275	125	356	NA	58	1844	0	654	4	0	191	123	37	49	7	132	3	2	1	55	21	183	12	6	5	39	49	33	1	0	0	40	43	80	20	9	0	14	0	NA	116	3	1
ENSMUSG00000006736	603	205	17	NA	158	167	315	2	2	0	63	5	0	160	96	181	NA	29	670	0	207	4	0	140	77	37	21	2	106	1	1	0	22	30	51	7	2	5	20	26	23	2	0	0	19	9	70	7	3	0	3	0	NA	75	1	0
ENSMUSG00000101600	9	1	0	NA	5	2	5	0	0	0	0	0	0	1	1	4	NA	0	10	0	4	0	0	4	2	1	0	0	3	0	0	0	3	0	1	0	0	0	1	1	0	0	0	0	0	0	0	0	0	0	0	0	NA	2	0	0
ENSMUSG00000107389	1	0	0	NA	0	0	1	0	0	0	0	0	0	0	0	2	NA	0	2	0	0	0	0	0	0	0	0	0	0	0	0	0	0	0	0	0	0	0	0	0	0	0	0	0	0	0	0	0	0	0	0	0	NA	0	0	0
ENSMUSG00000108682	3	0	0	NA	0	0	0	0	0	0	0	0	0	0	0	0	NA	0	1	0	0	0	0	0	0	0	0	0	0	0	0	0	0	0	0	0	0	0	0	0	0	0	0	0	0	0	0	0	0	0	0	0	NA	0	0	0
ENSMUSG00000106410	0	0	0	NA	1	1	1	0	0	0	0	0	0	0	0	0	NA	1	2	0	1	1	0	0	0	0	0	0	0	0	0	0	2	0	0	0	0	0	0	1	0	0	0	0	0	0	0	0	0	0	0	0	NA	1	0	0
ENSMUSG00000084883	3346	1395	135	NA	556	466	955	6	4	0	207	14	3	867	374	1114	NA	99	3581	0	1128	8	0	1729	980	199	161	31	738	12	7	4	288	241	478	51	67	49	144	209	239	10	8	0	69	49	220	32	10	2	8	1	NA	363	3	1
ENSMUSG00000095098	337	95	7	NA	87	64	148	0	2	0	28	1	2	76	44	110	NA	8	289	0	90	0	1	106	48	17	6	1	66	2	0	0	18	8	34	3	1	3	5	18	7	1	0	0	10	6	25	4	1	0	2	0	NA	23	0	0
ENSMUSG00000032878	10939	4394	390	NA	881	982	1857	4	15	3	662	48	12	1978	1839	4272	NA	620	9704	0	4087	55	4	1728	1222	443	367	54	1253	32	23	14	246	137	580	52	67	57	207	327	273	28	1	1	97	103	478	66	70	8	85	3	NA	1426	2	7
ENSMUSG00000033004	14642	5677	498	NA	2570	2324	4793	29	35	5	1279	76	14	3504	2679	5461	NA	788	13279	1	4834	54	9	1782	1379	404	381	78	1426	23	32	11	276	227	665	81	70	65	203	342	243	20	0	2	247	203	946	135	83	7	75	5	NA	1532	10	10
ENSMUSG00000088086	0	1	0	NA	0	1	4	0	0	0	1	0	0	1	0	2	NA	0	4	0	1	0	0	1	1	0	0	0	0	0	0	0	0	0	0	0	0	1	0	0	0	0	0	0	0	0	0	0	0	0	0	0	NA	0	0	0
ENSMUSG00000089665	549	137	25	NA	172	149	339	0	2	0	59	1	2	128	68	144	NA	27	539	0	199	2	1	121	70	19	22	3	93	4	0	0	31	18	51	4	6	6	19	26	26	0	0	0	26	12	51	9	1	0	1	0	NA	32	0	1
ENSMUSG00000096127	5	5	1	NA	1	2	5	0	0	0	0	0	0	0	1	7	NA	0	6	0	5	0	0	0	2	0	1	0	0	0	0	0	0	0	0	0	0	0	0	1	0	0	0	0	0	0	1	0	0	0	0	0	NA	2	0	0
ENSMUSG00000099869	828	356	37	NA	176	157	335	0	6	0	96	9	2	387	210	512	NA	65	1179	0	437	3	1	114	108	32	39	8	95	5	2	1	27	25	192	4	13	4	60	45	52	2	0	0	5	8	38	5	4	2	7	1	NA	208	2	0
ENSMUSG00000083249	11	3	2	NA	2	2	3	0	0	0	0	1	0	1	0	0	NA	0	5	0	3	1	0	1	0	1	0	0	2	0	0	0	0	0	0	0	0	0	0	0	0	0	0	0	0	0	0	0	0	0	0	0	NA	1	0	0
ENSMUSG00000098594	0	0	0	NA	0	0	0	0	0	0	0	0	0	0	0	0	NA	0	0	0	0	0	0	0	0	0	0	0	0	0	0	0	0	0	0	0	0	0	0	0	0	0	0	0	0	0	0	0	0	0	0	0	NA	0	0	0
ENSMUSG00000108372	44	20	1	NA	14	6	22	0	0	0	3	0	0	10	5	16	NA	1	39	0	10	0	0	12	3	3	2	0	8	0	0	0	0	1	0	1	1	0	0	0	0	0	0	0	2	2	8	0	0	0	0	0	NA	2	0	0
ENSMUSG00000088084	4	0	0	NA	1	0	0	0	0	0	0	0	0	1	1	1	NA	0	4	0	0	0	0	0	0	0	0	0	0	0	0	0	0	0	0	0	0	0	0	2	0	0	0	0	0	0	0	0	0	0	0	0	NA	0	0	0
ENSMUSG00000083112	4	0	0	NA	4	3	2	0	0	0	0	0	0	1	1	2	NA	1	4	0	0	0	0	0	0	0	0	0	2	0	0	0	0	0	0	0	0	0	0	0	0	0	0	0	0	0	1	0	0	0	0	0	NA	0	0	0
ENSMUSG00000071745	12	0	0	NA	0	0	0	0	0	0	0	0	0	1	0	3	NA	0	12	0	6	0	0	2	0	0	0	0	1	0	0	0	0	0	0	0	0	0	0	0	0	0	0	0	0	0	0	0	0	0	0	0	NA	0	0	0
ENSMUSG00000099086	0	0	0	NA	0	0	0	0	0	0	0	0	0	0	0	0	NA	0	1	0	0	0	0	0	0	0	0	0	0	0	0	0	0	0	0	0	0	0	0	0	0	0	0	0	0	0	0	0	0	0	0	0	NA	0	0	0
ENSMUSG00000081188	3	3	0	NA	1	0	1	0	0	0	0	0	0	0	0	2	NA	0	2	0	1	0	0	0	0	0	0	0	0	0	0	0	0	0	0	0	1	0	0	0	0	0	0	0	0	0	0	0	0	0	0	0	NA	1	0	0
ENSMUSG00000099081	2	0	0	NA	2	0	1	0	0	0	0	0	0	1	0	0	NA	0	5	0	3	0	0	0	0	0	0	0	0	0	0	0	0	0	0	0	0	0	0	1	0	0	0	0	0	0	0	0	0	0	0	0	NA	0	0	0
ENSMUSG00000092762	25	9	0	NA	3	3	5	0	0	0	5	0	0	8	4	10	NA	3	31	0	13	0	0	7	4	4	0	0	4	0	0	0	0	2	4	1	0	1	0	0	3	0	0	0	0	1	1	0	0	0	0	0	NA	3	0	0
ENSMUSG00000064871	70	19	3	NA	8	18	26	0	0	0	7	1	0	27	20	23	NA	8	84	0	22	0	0	14	12	2	5	0	10	0	1	0	1	0	12	0	0	1	3	4	1	0	0	0	2	2	5	0	0	0	1	0	NA	9	0	0
ENSMUSG00000096075	0	0	0	NA	0	0	0	0	0	0	0	0	0	0	0	0	NA	0	0	0	0	0	0	0	0	0	0	0	0	0	0	0	0	0	0	0	0	0	0	0	0	0	0	0	0	0	0	0	0	0	0	0	NA	0	0	0
ENSMUSG00000029638	5887	1620	138	NA	1100	1000	1811	11	14	1	406	23	3	1304	935	1466	NA	298	6236	1	2277	27	3	869	515	134	174	22	537	8	6	3	152	104	245	31	26	31	114	149	117	4	0	1	54	60	210	26	24	2	19	1	NA	387	1	2
ENSMUSG00000087050	688	240	18	NA	167	127	292	3	3	0	55	3	1	200	94	231	NA	25	789	0	215	2	1	214	85	54	26	5	145	2	7	0	29	33	38	10	8	7	17	26	30	3	0	0	17	22	46	4	4	1	2	0	NA	58	0	0
ENSMUSG00000111041	1	2	0	NA	0	0	2	0	0	0	2	0	0	0	1	2	NA	1	4	0	1	0	0	3	0	1	0	0	1	0	0	0	0	1	0	0	0	0	1	0	0	0	0	0	0	0	0	0	0	0	0	0	NA	0	0	1
ENSMUSG00000072814	0	0	0	NA	0	0	0	0	0	0	0	0	0	0	0	0	NA	0	0	0	0	0	0	0	0	0	0	0	0	0	0	0	0	0	0	0	0	0	0	0	0	0	0	0	0	0	0	0	0	0	0	0	NA	0	0	0
ENSMUSG00000052013	370	171	9	NA	52	47	95	0	0	0	28	7	0	82	67	191	NA	30	578	0	227	0	0	71	40	13	17	2	34	0	3	0	16	5	25	4	2	6	8	14	22	0	0	0	3	1	21	4	1	0	2	0	NA	70	0	3
ENSMUSG00000107656	77	42	6	NA	25	36	79	1	0	0	23	0	0	29	14	42	NA	3	62	0	24	0	0	9	16	5	2	0	10	0	0	0	3	2	13	1	1	0	2	2	1	1	0	0	3	1	12	0	2	0	2	0	NA	16	0	0
ENSMUSG00000100079	12	2	0	NA	0	1	1	0	0	0	0	0	0	4	3	3	NA	0	8	0	3	0	0	1	1	0	2	0	0	0	0	0	0	2	1	0	0	0	0	0	0	0	0	0	0	0	1	0	0	0	0	0	NA	0	0	0
ENSMUSG00000081315	4	0	0	NA	0	1	3	0	0	0	0	0	0	0	0	1	NA	0	1	0	0	0	0	0	0	0	0	0	0	0	0	0	0	0	0	1	0	0	0	0	0	0	0	0	0	0	0	0	0	0	0	0	NA	0	0	0
ENSMUSG00000105249	1	2	0	NA	0	0	1	0	0	0	0	0	0	0	0	0	NA	0	1	0	0	0	0	1	0	0	0	0	0	0	0	0	0	0	0	0	0	1	2	0	0	0	0	0	0	0	0	0	0	0	0	0	NA	0	0	0
ENSMUSG00000027901	905	533	65	NA	99	81	138	0	2	0	69	1	0	148	152	406	NA	41	557	0	219	10	0	101	115	53	38	9	129	1	1	0	18	11	64	6	6	6	18	25	36	0	1	0	4	8	33	3	3	1	5	3	NA	53	0	0
ENSMUSG00000105580	178	61	2	NA	23	28	41	0	0	0	15	1	1	35	28	47	NA	6	174	0	72	1	2	21	16	7	3	1	25	0	0	0	7	2	10	1	2	0	3	4	6	0	0	0	2	1	7	0	1	0	1	0	NA	18	0	0
ENSMUSG00000105046	1	4	0	NA	0	0	0	0	0	0	0	0	0	0	0	2	NA	0	3	0	1	0	0	0	0	0	0	0	0	0	0	0	0	0	0	0	0	0	0	0	0	0	0	0	0	0	0	0	0	0	0	0	NA	0	0	0
ENSMUSG00000105839	9	7	2	NA	2	2	6	0	0	0	0	0	0	3	8	11	NA	4	19	0	13	0	0	0	1	0	0	0	0	0	0	0	0	0	0	0	0	0	0	1	0	0	0	0	0	1	1	1	1	0	0	0	NA	13	0	0
ENSMUSG00000105927	0	0	0	NA	0	1	1	0	0	0	0	0	0	0	0	0	NA	0	1	0	0	0	0	0	0	0	0	0	0	0	0	0	0	0	0	0	0	0	0	1	0	0	0	0	0	0	0	0	0	0	0	0	NA	0	0	0
ENSMUSG00000105569	21	10	1	NA	3	6	6	0	0	0	1	1	0	5	6	9	NA	0	21	0	8	0	0	5	5	1	0	0	1	0	0	0	0	1	2	0	0	0	0	0	0	0	0	0	0	0	0	0	0	0	0	0	NA	2	0	0
ENSMUSG00000107523	1	0	0	NA	0	0	0	0	0	0	0	0	0	1	0	0	NA	0	0	0	0	0	0	0	0	0	0	0	0	0	0	0	0	0	0	0	0	0	0	0	0	0	0	0	0	0	0	0	0	0	0	0	NA	0	0	0
ENSMUSG00000104666	0	0	0	NA	0	0	0	0	0	0	0	0	0	0	0	0	NA	0	0	0	0	0	0	0	0	0	0	0	0	0	0	0	0	0	0	0	0	0	0	0	0	0	0	0	0	0	0	0	0	0	0	0	NA	0	0	0
ENSMUSG00000106368	6	0	0	NA	1	0	2	0	0	0	0	0	0	2	1	0	NA	0	8	0	2	0	0	2	1	0	0	0	1	0	0	0	0	0	1	0	0	0	0	1	2	0	0	0	0	0	0	0	0	0	0	0	NA	1	0	0
ENSMUSG00000095782	0	0	0	NA	0	0	0	0	0	0	0	0	0	0	0	0	NA	0	0	0	0	0	0	0	0	0	0	0	0	0	0	0	0	0	0	0	0	0	0	0	0	0	0	0	0	0	0	0	0	0	0	0	NA	0	0	0
ENSMUSG00000095006	0	0	0	NA	0	0	0	0	0	0	0	0	0	0	0	0	NA	0	0	0	0	0	0	0	0	0	0	0	0	0	0	0	0	0	0	0	0	0	0	0	0	0	0	0	0	0	0	0	0	0	0	0	NA	0	0	0
ENSMUSG00000053185	158	83	7	NA	26	14	40	0	1	0	6	0	0	32	33	49	NA	6	210	0	112	0	0	10	4	2	2	0	3	0	0	0	18	23	3	3	3	6	7	10	17	0	0	0	0	0	1	0	1	0	0	0	NA	8	0	0
ENSMUSG00000053214	1317	407	44	NA	645	531	1237	2	6	0	238	6	1	429	206	528	NA	64	1628	0	446	3	0	555	373	97	55	13	219	5	3	1	68	51	136	10	14	11	40	59	70	2	1	1	30	25	104	6	9	0	7	1	NA	154	1	0
ENSMUSG00000052909	25	6	0	NA	2	2	6	0	0	0	5	0	0	6	2	9	NA	3	14	0	5	1	0	4	4	1	0	0	1	0	0	0	0	2	2	0	0	0	0	1	0	0	0	0	0	0	5	0	0	0	1	0	NA	3	0	0
ENSMUSG00000052825	7	2	0	NA	3	1	1	0	0	0	0	0	0	0	0	0	NA	0	6	0	2	0	0	2	1	0	0	0	1	0	0	0	0	0	1	0	0	0	0	0	0	0	0	0	0	0	0	0	0	0	0	0	NA	1	0	0
ENSMUSG00000052790	2	2	0	NA	1	0	1	0	0	0	1	0	0	0	0	0	NA	0	0	0	2	0	0	0	0	0	0	0	0	0	0	0	0	0	0	0	0	0	0	0	0	0	0	0	0	0	0	0	0	0	0	0	NA	2	0	0
ENSMUSG00000021795	72	39	2	NA	14	10	32	0	0	0	14	0	0	16	6	29	NA	1	62	0	25	0	0	6	14	0	1	0	7	0	0	0	0	1	4	1	0	0	5	5	1	0	0	0	3	6	3	1	0	0	0	1	NA	19	0	0
ENSMUSG00000095270	5	0	0	NA	0	1	2	0	0	0	2	0	0	5	0	1	NA	1	4	0	3	0	0	1	2	1	0	0	0	0	0	0	0	0	1	0	0	0	0	1	0	0	0	0	0	0	0	0	0	0	0	0	NA	0	0	0
ENSMUSG00000046378	302	107	8	NA	80	63	124	0	0	0	25	2	0	73	40	107	NA	5	334	0	98	1	1	70	47	18	13	2	49	1	1	1	14	7	42	1	3	5	13	19	9	0	0	0	6	4	27	0	1	0	2	0	NA	46	1	0
ENSMUSG00000056370	133	59	5	NA	34	33	58	1	2	0	12	0	0	50	38	77	NA	16	203	0	74	0	0	48	28	7	10	2	21	0	2	0	3	9	7	0	3	0	6	4	10	0	0	0	3	1	11	2	0	0	0	0	NA	20	0	0
ENSMUSG00000022097	84	19	2	NA	9	10	15	0	0	0	5	0	0	17	13	19	NA	3	87	0	15	0	0	10	8	1	1	0	9	0	0	0	2	3	4	0	0	0	3	7	3	1	0	0	1	3	4	0	0	0	0	0	NA	7	0	0
ENSMUSG00000078354	6	2	0	NA	4	0	5	0	0	0	1	0	0	0	2	1	NA	2	6	0	5	0	0	2	0	2	0	0	1	0	0	0	0	0	1	0	0	0	0	0	1	0	0	0	0	0	1	1	0	0	0	0	NA	1	0	0
ENSMUSG00000095498	6	2	1	NA	3	1	0	0	0	0	0	0	0	1	1	5	NA	3	4	0	3	0	0	1	1	0	0	0	1	0	0	0	0	0	1	0	0	0	0	0	0	0	0	0	0	0	1	0	0	0	0	0	NA	1	0	0
ENSMUSG00000100713	2	3	0	NA	0	2	3	0	0	0	0	1	0	1	5	1	NA	0	2	0	3	0	0	2	0	0	0	0	2	0	0	0	0	0	0	0	0	0	1	0	0	0	0	0	0	0	0	0	0	0	0	0	NA	0	0	0
ENSMUSG00000101252	4	1	0	NA	1	0	2	0	0	0	1	0	0	1	2	2	NA	0	6	0	3	0	0	0	4	0	0	0	1	0	0	0	0	0	0	0	0	0	0	0	0	0	0	0	0	0	0	0	0	0	0	0	NA	0	0	0
ENSMUSG00000096682	8	4	0	NA	1	2	1	0	0	0	1	0	0	1	3	1	NA	0	5	0	0	0	0	1	0	0	1	0	1	0	0	0	0	0	0	0	1	0	0	0	0	0	0	0	0	0	1	0	0	0	0	0	NA	0	0	0
ENSMUSG00000070904	2	3	0	NA	1	1	0	0	0	0	2	0	0	1	1	0	NA	0	6	0	3	0	0	1	3	0	0	0	0	0	0	0	0	0	0	0	0	0	0	0	0	0	0	0	0	0	0	0	0	0	0	0	NA	2	0	0
ENSMUSG00000097923	805	217	24	NA	149	158	286	0	1	0	74	2	1	177	150	251	NA	38	713	0	258	3	0	154	95	41	38	4	126	3	2	0	32	20	60	4	3	2	19	26	24	1	1	0	12	6	33	1	1	0	3	0	NA	50	1	0
ENSMUSG00000097921	352	118	17	NA	100	83	161	0	0	0	53	2	0	144	82	197	NA	24	291	0	116	1	0	264	157	18	21	2	94	5	2	1	35	44	32	11	8	9	12	18	48	1	0	0	10	16	50	7	1	0	4	0	NA	71	0	1
ENSMUSG00000097926	15	1	2	NA	8	1	6	0	0	0	1	0	0	0	2	10	NA	0	9	0	3	0	0	4	1	0	0	0	1	0	0	0	0	0	5	1	0	2	0	0	1	0	0	0	0	2	0	0	0	0	0	0	NA	0	0	0
ENSMUSG00000097925	58	20	1	NA	29	25	38	0	0	0	11	1	1	34	4	23	NA	3	152	0	27	1	0	4	9	0	2	0	2	0	0	0	4	3	4	1	1	0	2	2	5	0	0	0	1	0	2	0	1	0	0	0	NA	11	0	0
ENSMUSG00000096958	277	108	11	NA	50	39	114	0	0	0	35	3	0	54	23	69	NA	14	206	0	78	1	0	34	20	6	6	2	17	0	0	0	8	3	10	2	0	0	3	7	5	1	0	0	3	5	18	4	4	0	0	0	NA	19	0	0
ENSMUSG00000107535	0	0	0	NA	0	0	0	0	0	0	0	0	0	0	0	0	NA	0	1	0	1	0	0	0	1	0	0	0	0	0	0	0	0	0	0	0	0	0	0	0	0	0	0	0	0	0	0	0	0	0	0	0	NA	0	0	0
ENSMUSG00000096953	970	282	21	NA	175	164	293	1	1	1	64	2	2	210	130	266	NA	32	878	0	322	2	1	231	118	32	30	8	91	3	1	0	44	14	58	5	13	6	13	26	23	0	1	0	29	22	99	8	5	0	3	0	NA	100	0	0
ENSMUSG00000096955	0	0	0	NA	0	0	0	0	0	0	0	0	0	0	0	0	NA	0	0	0	0	0	0	0	0	0	0	0	0	0	0	0	0	0	0	0	0	0	0	0	0	0	0	0	0	0	0	0	0	0	0	0	NA	0	0	0
ENSMUSG00000097104	24	7	0	NA	2	2	3	0	0	0	0	0	0	6	7	11	NA	1	16	0	7	0	0	19	26	37	7	1	43	1	0	0	3	4	1	0	1	7	1	5	4	0	0	0	0	0	1	0	0	0	1	0	NA	3	0	0
ENSMUSG00000108092	25	4	1	NA	3	4	2	0	0	0	2	0	0	6	7	21	NA	1	16	0	13	0	0	11	1	2	3	0	8	0	1	0	1	0	0	0	0	0	1	2	0	0	0	0	3	0	5	2	0	0	1	0	NA	5	0	0
ENSMUSG00000024579	1237	412	42	NA	217	194	394	0	4	0	84	0	3	270	195	349	NA	46	1148	1	360	3	1	295	178	53	41	8	220	4	3	3	75	37	88	12	13	15	31	54	50	3	1	0	28	13	94	9	3	1	3	0	NA	92	4	0
ENSMUSG00000106364	180	103	12	NA	49	37	96	0	0	0	32	1	0	82	61	115	NA	20	211	0	89	2	0	24	22	10	6	0	14	0	0	0	9	3	9	2	3	2	2	5	1	3	0	0	5	3	12	0	1	0	2	0	NA	26	0	0
ENSMUSG00000105985	50	12	1	NA	7	6	9	0	1	0	2	0	0	12	5	16	NA	1	84	0	24	0	0	21	15	2	4	0	8	0	0	0	9	2	10	2	0	0	2	5	2	0	0	0	0	4	2	1	0	0	0	0	NA	9	0	0
ENSMUSG00000057858	695	241	14	NA	111	108	222	0	0	0	54	2	0	173	105	237	NA	21	719	0	206	4	0	214	115	52	33	8	123	4	3	0	49	42	91	7	11	12	20	41	27	2	0	0	12	10	61	6	5	0	2	0	NA	91	0	0
ENSMUSG00000087622	108	74	7	NA	94	91	113	0	0	1	40	1	0	38	32	87	NA	10	93	0	38	0	1	43	45	14	10	1	26	0	1	0	7	3	14	0	0	4	7	9	13	0	0	0	9	5	14	2	0	2	3	0	NA	40	0	0
ENSMUSG00000115547	339	168	12	NA	39	39	87	1	0	1	22	1	0	43	24	86	NA	10	151	0	46	0	0	36	25	3	4	0	25	0	3	0	5	6	28	3	4	0	3	10	2	0	0	0	18	14	21	2	2	0	0	0	NA	32	0	0
ENSMUSG00000088445	1	1	0	NA	0	0	0	0	0	0	0	0	0	0	2	0	NA	0	6	0	3	0	0	0	0	0	0	0	0	0	0	0	0	0	1	0	0	0	0	0	0	0	0	0	0	0	0	1	0	0	0	0	NA	0	0	0
ENSMUSG00000088443	2	0	0	NA	0	1	1	0	0	0	0	0	0	0	0	0	NA	0	0	0	0	0	0	0	0	0	0	0	0	0	0	0	0	1	1	0	0	0	0	0	0	0	0	0	0	0	0	0	0	0	0	0	NA	0	0	0
ENSMUSG00000109811	0	0	0	NA	0	0	0	0	0	0	0	0	0	0	0	0	NA	0	1	0	0	0	0	0	0	0	0	0	0	0	0	0	0	0	0	0	0	0	0	0	0	0	0	0	0	0	0	0	0	0	0	0	NA	0	0	0
ENSMUSG00000097504	312	101	5	NA	62	57	108	0	2	0	31	1	0	91	47	115	NA	8	283	0	78	1	0	50	25	13	7	1	49	0	0	0	19	9	23	3	2	3	5	24	16	1	0	0	6	4	27	2	1	0	1	0	NA	25	0	0
ENSMUSG00000032598	1037	346	21	NA	289	236	450	2	1	0	102	9	2	171	126	364	NA	21	753	0	198	0	0	190	119	34	38	2	137	4	2	0	50	25	61	14	5	6	18	23	26	0	1	0	26	24	103	11	6	3	5	0	NA	166	0	0
ENSMUSG00000094579	0	0	0	NA	0	0	0	0	0	0	0	0	0	0	0	0	NA	0	0	0	0	0	0	0	0	0	0	0	0	0	0	0	0	0	0	0	0	0	0	0	0	0	0	0	0	0	0	0	0	0	0	0	NA	0	0	0
ENSMUSG00000049946	1471	649	48	NA	192	183	402	1	7	0	144	5	1	179	208	558	NA	52	972	0	447	7	0	466	227	86	64	10	226	6	4	1	86	53	112	13	24	19	51	62	58	2	0	1	12	6	45	8	9	0	9	0	NA	160	0	2
ENSMUSG00000032060	303	105	6	NA	142	141	241	1	2	0	48	2	0	196	84	180	NA	26	282	0	72	0	0	44	20	2	8	0	19	0	0	0	26	22	61	11	8	12	31	23	27	1	0	0	1	1	14	1	4	0	1	0	NA	32	0	0
ENSMUSG00000100641	0	0	0	NA	0	0	0	0	0	0	0	0	0	0	0	1	NA	0	1	0	0	0	0	0	0	0	0	0	0	0	0	0	0	0	0	0	0	0	0	0	0	0	0	0	0	0	0	0	0	0	0	0	NA	0	0	0
ENSMUSG00000024041	15	1	0	NA	11	8	10	0	0	0	0	0	0	4	4	3	NA	1	11	0	4	0	0	25	17	8	2	0	26	0	0	0	1	1	2	0	1	1	1	2	1	0	0	0	1	0	3	0	0	0	0	0	NA	0	0	0
ENSMUSG00000031958	2062	567	45	NA	550	503	897	5	7	0	220	9	6	393	318	687	NA	88	1945	0	495	6	1	518	313	67	66	8	232	2	8	2	53	52	67	8	14	11	23	45	43	1	0	0	68	49	189	28	11	0	13	1	NA	204	2	1
ENSMUSG00000108444	149	65	4	NA	92	61	175	0	1	0	34	1	0	76	38	48	NA	7	234	0	55	1	0	17	9	5	1	2	11	0	0	0	8	1	9	1	1	0	0	9	2	0	0	0	1	3	3	1	1	2	0	0	NA	16	0	0
ENSMUSG00000083546	5	1	0	NA	0	1	0	0	0	0	0	0	0	1	2	3	NA	0	0	0	1	0	0	0	1	0	0	0	0	0	0	0	0	0	0	0	0	0	0	0	0	0	0	0	0	0	0	0	0	0	0	0	NA	0	0	0
ENSMUSG00000034219	63	136	11	NA	9	15	11	1	0	0	9	0	0	34	17	58	NA	6	57	0	29	0	0	9	10	3	0	0	9	0	0	0	4	5	27	2	3	2	3	5	9	0	0	0	0	2	6	0	0	0	1	0	NA	16	0	0
ENSMUSG00000115088	326	177	15	NA	38	45	107	1	0	0	8	0	0	172	109	190	NA	42	558	0	256	1	0	26	22	7	9	0	32	0	0	0	2	0	18	2	0	2	10	10	4	0	0	0	1	1	9	0	3	1	1	1	NA	45	0	0
ENSMUSG00000115289	3378	1778	167	NA	614	527	1303	4	12	0	309	17	5	1277	860	1826	NA	293	4469	0	2154	17	0	458	300	135	143	16	567	12	4	2	63	52	288	23	23	22	98	104	90	8	0	1	33	38	115	16	30	6	33	2	NA	561	3	5
ENSMUSG00000108073	1	5	0	NA	2	1	0	0	0	0	0	0	0	2	2	0	NA	0	5	0	2	0	0	0	1	0	0	0	0	0	0	0	0	0	0	0	0	0	0	0	0	0	0	0	0	0	0	0	0	0	0	0	NA	0	0	0
ENSMUSG00000104987	232	64	2	NA	38	16	35	0	0	0	7	1	0	56	50	114	NA	4	284	0	77	1	1	42	56	9	11	2	38	2	2	0	18	2	11	4	3	0	0	9	16	0	0	0	4	1	24	0	0	0	0	0	NA	29	0	0
ENSMUSG00000058013	7766	3370	318	NA	1423	1219	2390	11	20	3	567	36	7	1985	1211	2438	NA	359	8485	1	2581	24	4	1067	675	245	144	30	626	8	9	3	159	109	363	25	37	38	103	187	95	8	0	1	101	143	378	47	26	3	20	2	NA	707	7	9
ENSMUSG00000113422	10	4	2	NA	2	1	2	0	0	0	0	0	0	1	0	4	NA	1	10	0	6	0	0	4	1	0	1	0	7	0	0	0	1	1	2	0	0	0	0	0	1	0	0	0	0	0	0	0	0	0	0	0	NA	0	0	0
ENSMUSG00000103017	7	0	0	NA	1	0	4	0	0	0	1	0	0	1	1	1	NA	0	2	0	0	0	0	0	0	0	0	0	0	0	0	0	0	0	0	0	0	0	0	0	0	0	0	0	0	0	0	0	1	0	0	0	NA	0	0	0
ENSMUSG00000109433	3	1	0	NA	0	1	0	0	0	0	0	0	0	1	0	2	NA	0	0	0	1	0	0	0	0	1	0	0	1	0	0	0	0	0	1	0	0	0	0	0	0	0	0	0	0	0	1	0	0	0	0	0	NA	0	0	0
ENSMUSG00000025816	1584	571	49	NA	272	269	458	6	5	0	111	8	0	443	251	476	NA	71	1554	1	454	8	3	468	232	99	57	13	303	6	2	1	91	62	149	8	22	17	66	77	58	2	0	0	38	26	83	16	6	1	2	0	NA	131	1	0
ENSMUSG00000050493	50	12	0	NA	5	6	6	0	1	0	3	0	0	3	3	14	NA	1	22	0	1	0	0	4	0	1	0	0	3	0	0	0	1	0	6	0	1	0	1	3	2	0	0	0	0	0	0	0	0	0	0	0	NA	5	0	0
ENSMUSG00000068151	1352	532	45	NA	135	118	297	3	1	0	78	9	0	238	184	664	NA	43	1423	1	379	3	0	255	121	92	52	8	279	5	6	0	40	46	133	12	9	10	53	52	56	2	0	0	44	45	169	12	9	1	4	0	NA	216	1	1
ENSMUSG00000047361	2149	723	73	NA	465	389	834	3	9	0	199	8	4	897	491	980	NA	139	3138	0	1327	8	6	411	312	82	82	12	284	4	4	3	73	34	184	21	20	16	69	90	64	3	1	1	47	28	174	10	9	1	13	3	NA	274	0	1
ENSMUSG00000030851	283	70	5	NA	168	121	187	1	2	0	47	0	0	38	27	55	NA	12	121	0	21	0	0	14	22	1	5	1	15	0	0	0	2	1	22	2	2	0	3	4	4	0	0	0	8	7	15	2	3	0	1	0	NA	22	0	2
ENSMUSG00000109181	2	1	0	NA	1	1	0	0	0	0	0	0	0	0	0	0	NA	0	1	0	4	0	0	1	0	0	0	0	0	0	0	0	0	0	0	0	0	0	0	0	0	0	0	0	0	0	0	0	0	0	0	0	NA	1	0	0
ENSMUSG00000063018	1178	403	41	NA	186	161	290	0	4	0	80	3	1	233	125	260	NA	41	1362	0	486	7	1	124	79	54	39	5	168	0	3	2	41	24	86	4	9	10	30	35	19	2	0	0	14	15	33	6	3	0	1	0	NA	83	0	0
ENSMUSG00000108473	0	0	0	NA	0	0	0	0	0	0	0	0	0	0	0	0	NA	0	0	0	0	0	0	0	0	0	0	0	0	0	0	0	0	0	0	0	0	0	0	0	0	0	0	0	0	0	0	0	0	0	0	0	NA	0	0	0
ENSMUSG00000029831	23	5	0	NA	1	2	7	0	0	0	0	0	0	4	4	6	NA	0	16	0	8	0	0	6	2	0	4	0	3	0	0	0	0	0	3	0	0	0	0	0	0	0	0	0	2	1	1	1	1	0	0	0	NA	8	0	0
ENSMUSG00000086629	2328	738	70	NA	344	347	790	5	5	1	193	4	6	510	423	751	NA	133	2351	1	1103	11	2	277	205	60	68	10	201	3	4	2	64	35	104	9	13	11	47	62	37	3	0	0	25	22	85	14	19	1	7	0	NA	169	1	1
ENSMUSG00000095232	0	0	0	NA	0	0	0	0	0	0	0	0	0	0	0	0	NA	0	0	0	0	0	0	0	0	0	0	0	0	0	0	0	0	0	0	0	0	0	0	0	0	0	0	0	0	0	0	0	0	0	0	0	NA	0	0	0
ENSMUSG00000101401	0	0	0	NA	0	0	0	0	0	0	0	0	0	0	0	0	NA	0	0	0	0	0	0	0	0	0	0	0	0	0	0	0	0	0	0	0	0	0	0	0	0	0	0	0	0	0	0	0	0	0	0	0	NA	0	0	0
ENSMUSG00000062896	2	0	0	NA	0	2	0	0	0	0	0	0	0	0	1	1	NA	0	2	0	1	0	0	0	0	0	0	0	0	0	0	0	0	0	0	0	0	0	0	1	0	0	0	0	0	0	0	0	0	0	0	0	NA	1	0	0
ENSMUSG00000070667	1	1	0	NA	1	0	0	0	0	0	1	0	0	0	0	0	NA	0	3	0	3	0	0	0	0	0	0	0	0	0	0	0	0	0	0	0	0	0	0	0	1	0	0	0	0	0	0	0	0	0	0	0	NA	0	0	0
ENSMUSG00000051723	1	1	0	NA	0	0	1	0	0	0	0	0	0	0	0	0	NA	0	0	0	0	0	0	0	0	0	0	0	0	0	0	0	0	0	0	0	0	0	0	0	0	0	0	0	0	0	1	0	0	0	0	0	NA	0	0	0
ENSMUSG00000021216	473	196	12	NA	109	96	159	0	3	0	55	0	0	60	78	103	NA	21	350	0	134	4	0	44	29	16	6	1	26	0	0	0	2	2	12	2	1	0	5	6	6	0	0	0	4	3	14	0	1	0	2	0	NA	17	0	1
ENSMUSG00000097304	5	2	1	NA	1	0	1	0	0	0	0	0	0	0	0	1	NA	0	3	0	1	0	0	1	0	0	0	0	3	0	0	0	0	0	1	0	0	0	0	0	1	0	0	0	0	0	0	0	0	0	0	0	NA	0	0	0
ENSMUSG00000094191	3	0	0	NA	0	1	1	0	0	0	0	0	0	1	0	1	NA	0	2	0	1	0	0	0	0	0	0	0	0	0	0	0	1	0	0	0	0	0	0	0	0	0	0	0	0	0	0	0	0	0	0	0	NA	0	0	0
ENSMUSG00000072255	9	4	0	NA	0	1	3	0	0	0	0	0	0	1	1	0	NA	0	12	0	3	0	0	2	1	0	0	0	0	0	0	0	0	0	0	0	0	0	0	0	0	0	0	0	0	0	1	0	0	0	0	0	NA	0	0	0
ENSMUSG00000097803	1	0	0	NA	0	0	0	0	0	0	1	0	0	0	0	0	NA	0	0	0	0	0	0	0	0	0	0	0	0	0	0	0	0	0	0	0	0	0	0	0	0	0	0	0	0	0	0	0	0	0	0	0	NA	0	0	0
ENSMUSG00000110578	3	0	0	NA	0	1	0	0	0	0	0	0	0	0	0	0	NA	0	0	0	0	0	0	2	1	0	0	0	0	0	0	0	0	0	0	0	0	0	0	0	0	0	0	0	0	0	0	0	0	0	0	0	NA	0	0	0
ENSMUSG00000097719	5	0	0	NA	2	0	0	0	0	0	0	0	0	0	1	2	NA	0	0	0	0	0	0	1	1	0	0	0	0	0	0	0	0	0	1	1	0	0	0	0	0	0	0	0	0	0	0	0	0	0	0	0	NA	1	0	0
ENSMUSG00000070822	1412	462	38	NA	318	269	500	3	2	0	94	4	2	282	143	277	NA	37	1127	0	325	2	0	144	84	32	32	6	139	5	1	1	52	34	105	10	12	9	21	33	40	2	0	0	19	19	75	8	5	2	2	0	NA	79	1	1
ENSMUSG00000110244	4	0	0	NA	1	1	2	0	1	0	0	0	0	1	2	3	NA	0	4	0	1	0	0	1	0	0	0	0	0	0	0	0	0	0	0	0	0	0	0	0	0	0	0	0	0	0	0	0	0	0	0	0	NA	0	0	0
ENSMUSG00000023902	103	47	1	NA	60	42	70	0	1	0	10	1	0	23	20	45	NA	5	112	0	37	0	0	12	7	3	5	2	7	0	1	0	1	1	4	0	0	0	1	3	3	0	0	0	5	2	10	1	1	0	0	0	NA	17	0	0
ENSMUSG00000036721	927	306	24	NA	165	150	322	0	4	0	93	4	1	186	142	291	NA	46	990	0	416	8	0	231	127	25	33	10	143	5	3	0	36	19	55	6	7	9	13	24	30	0	0	1	10	18	49	8	5	1	1	0	NA	75	0	0
ENSMUSG00000107110	19	2	0	NA	1	1	7	0	0	0	0	0	0	5	5	5	NA	2	16	0	17	0	0	3	6	0	1	0	0	0	0	0	4	0	1	1	1	0	2	2	0	1	0	0	0	0	1	1	0	0	0	0	NA	0	0	0
ENSMUSG00000106940	51	19	5	NA	23	18	43	0	1	0	10	0	0	26	21	21	NA	1	56	0	17	0	0	67	31	14	4	0	23	1	1	0	7	7	19	3	2	3	4	3	9	0	0	0	4	3	9	0	0	0	0	0	NA	16	0	1
ENSMUSG00000106189	5	4	0	NA	2	0	0	0	0	0	0	0	0	3	1	4	NA	0	4	0	2	0	0	0	0	0	0	0	1	0	0	0	0	0	1	1	0	0	1	0	0	0	0	0	0	0	1	0	0	0	0	0	NA	0	0	0
ENSMUSG00000075520	7087	3073	257	NA	786	733	1315	0	12	1	405	30	9	1391	1278	2494	NA	409	7624	0	3578	36	9	981	755	191	219	22	848	14	16	3	135	75	323	47	39	36	154	230	161	3	0	1	66	63	226	26	40	10	49	1	NA	780	5	5
ENSMUSG00000107307	11	7	1	NA	19	14	32	0	0	0	5	0	0	13	6	9	NA	0	23	0	7	0	0	0	3	1	0	0	0	0	0	0	1	0	0	0	0	0	0	0	1	0	0	0	0	0	4	0	1	0	0	0	NA	1	0	0
ENSMUSG00000106451	30	16	0	NA	4	9	12	0	0	0	3	0	0	6	8	8	NA	3	18	0	9	0	0	7	5	1	3	0	13	0	0	0	2	1	3	1	1	0	0	1	1	0	0	0	0	1	2	0	0	0	0	0	NA	2	0	0
ENSMUSG00000104737	80	20	0	NA	7	8	8	0	0	0	4	1	0	7	5	32	NA	3	76	0	19	0	0	2	5	2	1	2	5	0	0	0	0	1	3	0	0	0	0	0	1	0	0	0	0	0	3	1	0	0	0	0	NA	9	0	0
ENSMUSG00000085801	308	128	13	NA	447	321	691	3	10	0	99	1	1	370	126	198	NA	56	313	0	86	3	0	76	32	11	12	3	25	1	0	0	12	16	55	2	2	1	16	15	20	2	0	0	4	1	22	2	1	1	2	1	NA	69	0	1
ENSMUSG00000104639	123	55	5	NA	40	32	57	0	0	0	11	0	1	17	15	38	NA	1	106	0	16	0	0	30	19	7	9	1	37	0	0	0	28	18	14	4	7	3	3	8	7	0	0	0	3	0	21	2	0	0	1	0	NA	11	0	0
ENSMUSG00000105611	51	18	4	NA	11	9	13	0	0	0	4	1	0	2	3	15	NA	1	39	0	11	0	0	6	8	2	1	0	3	0	0	0	7	7	5	0	0	1	1	2	4	0	0	0	3	0	3	0	1	0	0	0	NA	2	0	0
ENSMUSG00000032274	966	426	39	NA	243	183	433	0	2	0	80	2	0	349	245	593	NA	55	1238	0	332	4	3	119	119	53	50	12	169	5	2	1	32	28	55	6	7	4	20	43	67	0	0	0	9	9	36	5	10	0	8	5	NA	169	0	4
ENSMUSG00000040127	651	231	31	NA	52	31	101	0	0	0	20	0	0	96	66	122	NA	19	558	0	171	1	0	15	9	2	5	0	9	1	1	1	1	1	13	1	1	1	2	8	9	1	0	0	0	1	6	0	0	0	4	0	NA	42	0	0
ENSMUSG00000037095	192	83	4	NA	33	13	46	0	0	0	14	3	1	50	30	88	NA	9	507	0	168	0	0	16	14	3	2	1	13	1	0	0	18	7	7	2	2	0	4	1	9	3	2	0	3	1	12	1	1	0	0	0	NA	23	0	0
ENSMUSG00000029145	1249	457	34	NA	298	264	521	2	3	0	127	5	3	314	135	357	NA	43	1153	0	341	2	0	420	185	64	36	9	250	7	4	0	75	65	113	23	20	20	32	54	49	1	1	1	26	31	121	17	10	0	2	1	NA	94	1	2
ENSMUSG00000003235	926	254	12	NA	188	171	285	3	0	0	69	1	3	256	133	248	NA	37	975	0	233	2	0	146	94	36	27	7	96	3	0	0	32	23	70	6	7	1	17	19	33	1	0	0	15	6	63	7	2	0	1	0	NA	47	0	0
ENSMUSG00000004788	463	182	16	NA	78	55	144	0	0	0	23	0	1	126	73	141	NA	20	658	0	189	2	0	120	47	27	20	3	62	2	2	0	24	15	43	2	1	6	15	13	9	0	0	0	11	17	35	2	3	0	3	0	NA	28	0	0
ENSMUSG00000068535	3	3	0	NA	2	2	3	0	0	0	2	0	0	1	1	1	NA	0	5	0	2	0	0	0	0	0	1	0	0	0	0	0	0	0	0	0	0	0	0	0	0	0	0	0	0	0	0	0	0	0	0	0	NA	1	0	0
ENSMUSG00000029388	380	113	22	NA	96	107	176	0	2	0	35	1	1	117	63	141	NA	14	372	0	104	0	0	122	57	18	26	5	67	3	1	1	13	20	36	4	4	4	12	15	16	1	1	0	14	8	49	3	0	0	4	0	NA	44	2	0
ENSMUSG00000041328	1448	488	26	NA	309	240	480	2	1	0	96	5	2	290	163	479	NA	55	1144	0	372	4	0	349	220	67	60	12	237	8	3	3	94	52	113	18	16	14	30	81	58	3	0	0	36	30	79	11	5	0	3	0	NA	153	0	1
ENSMUSG00000110848	1061	401	46	NA	169	138	293	1	1	0	99	4	2	185	115	296	NA	36	597	0	181	0	0	61	39	26	27	1	51	0	1	0	14	5	81	13	2	7	29	49	18	2	0	1	13	8	53	2	6	0	5	0	NA	104	1	2
ENSMUSG00000028793	896	265	34	NA	158	117	275	2	2	0	54	5	1	202	103	297	NA	31	698	0	184	0	1	356	199	41	49	14	213	11	5	0	46	38	90	12	11	6	16	57	27	3	4	0	18	14	51	6	5	0	5	1	NA	102	0	0
ENSMUSG00000097312	521	175	7	NA	148	120	243	1	1	1	49	3	0	153	80	146	NA	30	539	0	172	2	0	44	30	7	8	0	56	0	1	1	11	10	51	3	4	0	11	19	15	0	0	0	5	7	22	4	1	0	0	0	NA	53	0	0
ENSMUSG00000022280	2481	739	68	NA	373	351	615	5	3	0	150	6	3	558	328	676	NA	91	2350	0	810	9	0	553	305	125	109	21	424	8	4	1	107	93	167	22	24	26	54	89	77	4	2	1	41	40	121	19	9	1	13	0	NA	207	0	2
ENSMUSG00000014498	1687	531	46	NA	463	444	884	3	5	0	221	16	3	449	257	592	NA	88	1807	0	543	3	0	350	174	81	48	5	255	6	5	1	80	57	117	13	13	16	47	56	53	4	0	0	59	45	175	21	5	1	13	0	NA	244	2	0
ENSMUSG00000017837	1409	489	41	NA	334	296	532	4	0	0	96	8	1	421	197	394	NA	44	1350	0	400	0	2	406	224	84	67	11	337	7	2	0	90	51	143	11	21	29	56	68	73	2	0	0	48	52	129	20	6	1	5	0	NA	113	3	0
ENSMUSG00000021772	1824	604	39	NA	322	312	531	2	8	1	140	7	2	399	288	512	NA	96	1750	1	597	4	1	335	169	66	45	10	210	8	1	1	66	40	109	9	16	7	38	59	33	1	2	0	42	21	83	15	7	1	5	0	NA	104	1	0
ENSMUSG00000038459	1687	680	57	NA	291	260	519	0	4	0	113	6	2	244	135	434	NA	39	1246	0	440	4	0	464	279	97	68	13	229	8	6	2	55	45	129	9	13	21	34	78	58	4	1	0	12	17	52	12	3	0	3	1	NA	180	2	1
ENSMUSG00000022085	10144	3572	320	NA	2331	2023	3808	14	27	2	965	47	12	3277	1783	4013	NA	533	12539	0	3767	23	9	954	641	214	276	36	874	14	12	11	231	132	420	38	33	48	165	257	177	3	1	2	204	164	514	65	47	3	38	4	NA	1150	6	10
ENSMUSG00000033055	535	181	7	NA	94	88	199	0	1	0	41	3	1	163	81	152	NA	32	538	0	217	2	1	150	57	50	37	3	114	3	1	2	33	23	42	5	12	4	17	17	27	0	0	0	14	25	37	1	3	1	2	0	NA	40	0	0
ENSMUSG00000049985	1601	512	50	NA	322	316	548	2	2	1	186	5	1	522	310	610	NA	109	2376	0	759	6	3	1321	873	183	178	29	794	20	26	5	330	157	410	60	71	49	118	236	190	7	0	0	29	21	88	10	16	1	13	0	NA	288	0	2
ENSMUSG00000110829	25	5	0	NA	2	3	2	0	0	0	2	0	0	1	2	8	NA	1	8	0	1	0	0	0	0	0	0	0	0	0	0	0	0	0	0	0	0	0	0	0	0	0	0	0	1	1	3	0	0	0	0	0	NA	0	0	0
ENSMUSG00000048534	164	99	4	NA	28	10	21	0	0	1	7	1	0	23	25	67	NA	4	144	0	31	0	0	47	30	2	3	0	7	0	0	0	3	2	5	3	0	1	0	0	4	0	1	0	2	2	15	2	0	0	0	0	NA	35	0	0
ENSMUSG00000009733	1450	459	45	NA	189	169	317	2	3	1	81	8	2	303	164	423	NA	41	1114	0	378	3	0	288	165	85	66	8	163	1	2	0	66	55	164	24	18	22	41	60	61	5	0	0	15	14	41	7	1	0	2	0	NA	87	1	1
ENSMUSG00000021765	754	222	13	NA	89	86	140	0	1	0	36	1	2	174	98	219	NA	34	1041	0	402	5	0	97	68	16	20	2	70	2	0	0	19	5	39	6	4	3	10	18	20	0	0	0	8	4	24	3	5	0	3	0	NA	40	0	0
ENSMUSG00000032737	838	257	23	NA	185	151	295	0	2	0	50	0	0	109	66	169	NA	20	412	0	89	1	0	135	82	13	18	2	59	4	0	1	13	13	22	3	6	3	9	18	9	0	0	0	8	5	32	6	1	0	0	0	NA	52	0	0
ENSMUSG00000050179	628	172	16	NA	25	21	43	0	0	0	15	1	0	93	55	114	NA	14	258	0	72	0	0	78	39	20	7	3	33	0	1	1	9	13	18	4	1	4	8	8	14	1	0	0	6	5	18	4	2	0	1	0	NA	17	0	0
ENSMUSG00000115377	1	0	0	NA	0	1	2	0	0	0	1	0	0	0	0	3	NA	0	3	0	1	0	0	1	0	0	0	0	0	0	0	0	0	0	0	0	0	1	0	0	0	0	0	0	0	0	1	0	0	0	0	0	NA	0	0	0
ENSMUSG00000046805	168	84	3	NA	26	23	75	3	1	0	23	1	0	33	40	104	NA	10	172	0	52	0	0	6	1	12	2	2	35	0	0	1	7	1	6	2	1	3	3	4	2	0	0	0	0	0	6	2	1	0	0	0	NA	40	0	0
ENSMUSG00000096359	0	0	0	NA	0	0	0	0	0	0	0	0	0	0	0	0	NA	0	0	0	0	0	0	0	0	0	0	0	0	0	0	0	0	0	0	0	0	0	0	0	0	0	0	0	0	0	0	0	0	0	0	0	NA	0	0	0
ENSMUSG00000113524	891	378	46	NA	134	115	279	0	1	0	71	4	0	348	186	280	NA	65	1054	0	459	3	0	104	84	41	31	5	113	3	2	0	42	38	87	6	11	6	26	34	32	1	0	0	1	5	28	7	2	0	2	0	NA	80	0	0
ENSMUSG00000024308	2091	690	58	NA	365	322	611	2	1	1	121	1	4	388	222	476	NA	56	1643	0	418	3	1	386	181	91	65	14	276	3	10	1	81	75	140	16	28	14	36	49	70	8	1	1	50	28	129	12	4	0	5	0	NA	126	0	0
ENSMUSG00000105375	2	2	0	NA	0	1	0	0	0	0	1	0	0	3	0	4	NA	0	2	0	3	0	0	7	2	2	0	0	2	0	0	0	1	0	7	0	1	0	1	4	2	1	0	0	0	0	0	0	0	0	0	0	NA	4	0	0
ENSMUSG00000106746	10	3	0	NA	1	2	4	0	0	0	1	0	0	2	1	8	NA	1	12	0	5	0	0	1	2	0	1	0	1	0	0	0	1	0	0	0	0	0	0	0	1	0	0	0	0	1	2	0	0	0	0	0	NA	2	0	0
ENSMUSG00000110708	4	2	0	NA	1	2	3	0	0	0	0	0	0	1	0	2	NA	0	1	0	0	0	0	0	2	0	0	0	1	0	0	0	0	0	0	0	0	0	0	0	0	0	0	0	0	0	2	0	0	0	0	0	NA	1	0	0
ENSMUSG00000025862	3729	1289	103	NA	787	651	1292	10	8	2	364	7	6	953	667	1192	NA	237	3759	0	1421	13	5	654	429	160	110	16	481	12	13	5	163	101	295	49	20	29	82	132	89	1	3	0	64	81	220	28	12	3	9	0	NA	334	1	0
ENSMUSG00000113308	5	1	0	NA	1	0	0	0	0	0	0	0	0	0	1	1	NA	0	1	0	1	0	0	0	1	0	0	0	0	0	0	0	0	0	0	0	0	0	1	0	0	0	0	0	0	0	0	0	0	0	0	0	NA	1	0	0
ENSMUSG00000113148	7	2	0	NA	0	1	0	0	0	0	1	0	0	0	0	2	NA	0	5	0	4	0	0	0	1	0	0	0	0	0	0	0	0	1	1	0	0	0	0	0	0	0	0	0	0	0	0	0	0	0	0	0	NA	0	0	0
ENSMUSG00000113021	0	1	0	NA	0	0	0	0	0	0	0	0	0	0	0	0	NA	0	1	0	0	0	0	0	0	0	0	0	1	0	0	0	0	0	0	0	0	0	0	0	0	0	0	0	0	0	0	0	0	0	0	0	NA	1	0	0
ENSMUSG00000022503	979	305	16	NA	228	211	406	3	3	0	92	4	2	233	115	331	NA	34	1289	0	315	3	0	221	134	52	48	10	162	5	4	1	72	41	65	13	10	10	32	48	37	0	1	0	26	26	106	14	6	1	6	0	NA	140	2	0
ENSMUSG00000084878	56	24	1	NA	7	4	18	0	0	0	7	0	0	12	8	25	NA	1	56	0	20	0	0	39	26	3	1	0	8	0	0	0	5	3	8	0	3	0	7	6	6	0	0	1	0	1	1	0	0	0	0	0	NA	10	0	0
ENSMUSG00000113996	9	5	0	NA	5	0	3	0	0	0	1	0	0	1	2	2	NA	1	4	0	1	0	0	1	1	0	0	0	1	0	0	0	0	0	0	0	0	0	0	1	0	0	0	0	0	0	0	0	0	0	0	0	NA	1	0	0
ENSMUSG00000113914	1	0	0	NA	0	0	0	0	0	0	0	0	0	0	1	1	NA	0	2	0	0	0	0	0	0	0	0	0	1	0	0	0	0	0	1	0	0	0	0	0	0	0	0	0	0	0	0	0	0	0	0	0	NA	0	0	0
ENSMUSG00000094738	2	0	0	NA	0	0	0	0	0	0	1	0	0	1	0	0	NA	0	1	0	0	0	0	0	0	0	0	0	0	0	0	0	0	0	0	0	0	0	0	0	0	0	0	0	0	0	0	0	0	0	0	0	NA	0	0	0
ENSMUSG00000017421	690	290	23	NA	171	161	296	2	5	1	51	5	0	247	119	315	NA	33	752	0	220	0	1	273	115	39	39	9	156	1	0	1	63	32	86	9	12	10	23	27	37	1	0	0	25	17	73	16	2	0	2	2	NA	94	0	0
ENSMUSG00000025602	838	260	19	NA	136	103	239	1	2	1	68	2	0	164	92	225	NA	28	687	0	288	2	0	215	152	46	34	7	151	2	2	1	42	38	75	7	8	9	17	45	35	1	0	0	11	12	66	4	4	0	6	0	NA	85	1	0
ENSMUSG00000095608	0	0	0	NA	0	0	0	0	0	0	0	0	0	0	0	0	NA	0	0	0	0	0	0	0	0	0	0	0	0	0	0	0	0	0	0	0	0	0	0	0	0	0	0	0	0	0	0	0	0	0	0	0	NA	0	0	0
ENSMUSG00000026009	699	279	23	NA	89	71	164	0	0	0	51	2	0	207	132	239	NA	58	1277	0	466	5	2	43	34	17	20	0	38	0	1	1	17	11	20	4	2	1	9	17	10	0	0	0	6	5	23	3	2	0	2	1	NA	39	0	0
ENSMUSG00000094822	35	28	1	NA	9	3	18	0	0	0	3	1	0	4	7	28	NA	1	11	0	5	0	0	4	2	0	0	0	7	0	0	0	1	0	1	0	0	0	0	2	1	0	0	0	0	0	1	0	0	0	0	0	NA	4	0	0
ENSMUSG00000059503	1	1	0	NA	2	1	2	0	0	0	1	0	0	0	1	1	NA	0	6	0	2	0	0	1	0	0	0	0	2	0	0	0	2	0	1	0	0	0	0	0	0	0	0	0	0	0	0	0	0	0	2	0	NA	0	0	0
ENSMUSG00000054006	697	303	26	NA	156	143	424	2	1	0	99	4	0	237	197	366	NA	63	997	0	410	7	0	158	125	33	20	4	69	2	8	0	34	28	73	5	5	2	24	22	27	1	0	0	5	10	45	8	2	0	6	0	NA	85	1	0
ENSMUSG00000093964	10	1	0	NA	0	1	2	0	0	0	1	0	0	1	1	4	NA	3	8	0	0	0	0	2	2	0	0	0	0	0	0	0	0	0	0	0	0	1	0	0	0	0	0	0	0	0	1	1	0	0	0	0	NA	0	0	0
ENSMUSG00000103376	22	3	0	NA	1	3	8	1	0	0	2	0	0	4	0	8	NA	0	13	0	5	0	0	10	3	0	0	0	4	1	0	0	2	1	1	0	1	0	0	1	1	0	0	0	0	0	2	0	0	0	0	0	NA	2	0	0
ENSMUSG00000103370	28	5	0	NA	8	7	18	0	0	0	8	0	0	5	5	14	NA	0	13	0	9	0	0	9	9	6	3	3	20	1	0	0	0	2	1	0	1	0	1	2	1	0	0	0	13	17	24	4	1	0	0	0	NA	1	0	0
ENSMUSG00000027793	734	254	24	NA	82	79	158	3	2	0	39	2	2	144	106	224	NA	22	652	0	256	4	0	138	82	89	59	6	292	12	0	0	28	20	24	4	8	2	11	24	18	1	0	0	14	11	34	4	0	0	0	0	NA	40	0	0
ENSMUSG00000104258	441	195	16	NA	110	75	194	3	3	0	35	3	0	123	95	215	NA	22	316	0	116	1	1	25	22	6	9	1	20	2	1	0	7	2	11	1	0	1	8	11	5	0	0	0	8	6	27	2	4	0	1	0	NA	59	0	1
ENSMUSG00000104253	496	169	19	NA	85	83	144	1	1	0	51	1	0	120	62	101	NA	23	419	0	155	4	2	139	94	29	24	3	84	4	1	1	16	15	38	1	6	5	16	26	19	0	0	0	20	14	41	3	0	0	2	0	NA	56	0	1
ENSMUSG00000103379	2	1	0	NA	0	0	0	0	0	0	0	0	0	0	0	3	NA	0	3	0	2	0	0	0	1	0	0	0	0	0	0	0	0	0	0	1	0	0	0	0	0	0	0	0	0	1	0	0	0	0	0	0	NA	1	0	0
ENSMUSG00000103378	44	28	1	NA	12	3	16	0	0	0	2	0	0	3	4	16	NA	3	23	0	7	0	0	8	7	4	4	1	3	0	0	1	0	0	0	1	0	1	0	3	0	0	0	0	1	0	2	0	0	0	0	0	NA	7	0	0
ENSMUSG00000103179	8	2	0	NA	2	3	4	0	0	0	0	0	0	2	2	3	NA	0	8	0	2	0	0	8	0	0	0	0	2	0	0	0	0	1	1	0	1	0	0	0	0	0	0	0	0	0	0	0	0	0	0	0	NA	0	0	0
ENSMUSG00000103170	1273	414	35	NA	252	261	548	3	1	1	136	8	1	334	236	367	NA	79	1305	0	406	3	1	131	97	23	39	2	73	2	2	0	34	11	62	4	8	5	18	31	18	1	1	0	8	12	24	8	9	0	8	1	NA	109	0	1
ENSMUSG00000104256	3	2	0	NA	1	0	1	0	0	0	0	0	0	1	2	1	NA	0	2	0	3	0	0	0	1	0	0	0	1	0	0	0	1	1	3	0	0	1	1	0	2	0	0	0	0	0	0	0	0	0	1	0	NA	1	0	0
ENSMUSG00000104255	0	0	0	NA	0	0	0	0	0	0	0	0	0	0	0	0	NA	0	0	0	0	0	0	0	0	0	0	0	0	0	0	0	0	0	0	0	0	0	0	0	0	0	0	0	0	0	0	0	0	0	0	0	NA	0	0	0
ENSMUSG00000050520	7	8	0	NA	2	1	4	0	0	0	1	0	0	3	1	2	NA	2	14	0	13	0	0	3	4	1	0	0	1	0	0	0	0	1	6	0	0	0	1	1	2	0	0	0	0	0	2	0	0	0	0	0	NA	3	0	0
ENSMUSG00000066720	15	5	2	NA	4	4	3	0	0	0	2	0	0	1	5	4	NA	0	14	0	10	0	0	2	1	1	0	0	1	0	0	0	0	2	3	0	0	0	0	1	1	0	0	0	0	0	2	0	0	0	0	0	NA	4	0	0
ENSMUSG00000004266	690	365	31	NA	75	73	141	1	0	0	45	1	0	180	108	219	NA	16	680	0	186	0	0	71	40	11	11	6	51	0	0	0	14	4	21	3	5	1	10	13	3	3	0	0	7	5	40	7	3	1	2	0	NA	47	0	0
ENSMUSG00000022512	218	74	3	NA	40	48	69	1	0	0	26	0	0	75	38	65	NA	11	229	1	70	1	0	122	79	10	21	1	52	0	0	0	77	38	82	13	17	9	24	43	31	1	1	0	6	3	14	3	4	1	1	0	NA	23	0	0
ENSMUSG00000047230	88	51	2	NA	63	63	132	0	2	0	14	2	0	31	20	42	NA	14	148	0	63	2	0	7	10	2	2	0	7	0	1	0	8	14	6	1	0	1	2	3	4	0	1	0	2	0	4	0	0	1	2	0	NA	23	0	0
ENSMUSG00000070473	34	14	1	NA	1	7	15	0	0	0	5	0	0	12	7	20	NA	0	61	0	21	0	0	4	1	0	1	0	6	0	1	0	0	1	4	1	0	1	0	2	1	0	0	0	1	0	3	0	0	0	0	0	NA	5	0	0
ENSMUSG00000047501	15	9	1	NA	2	1	3	0	0	0	1	1	0	5	0	10	NA	0	20	0	9	0	0	5	3	3	0	0	5	0	0	0	1	0	3	0	0	0	4	1	2	0	0	0	0	0	0	0	0	0	0	0	NA	3	0	0
ENSMUSG00000041378	67	17	1	NA	12	11	30	0	0	0	8	1	0	12	12	15	NA	4	65	0	21	1	0	6	6	4	1	0	7	0	0	0	4	0	3	0	1	0	1	7	2	0	0	0	0	0	1	0	0	0	0	0	NA	10	0	0
ENSMUSG00000023906	41	20	1	NA	8	3	14	0	0	0	6	0	0	8	6	10	NA	0	30	0	8	0	0	9	6	3	1	0	5	0	0	0	0	1	6	0	0	0	1	1	1	0	0	0	2	5	2	0	0	0	0	0	NA	0	0	0
ENSMUSG00000018569	102	28	5	NA	16	19	37	0	0	0	7	1	0	21	18	29	NA	3	71	0	34	0	0	25	7	2	3	0	13	1	0	0	6	4	11	0	1	1	3	3	1	0	0	0	1	1	6	0	1	0	1	0	NA	10	0	0
ENSMUSG00000097701	235	96	4	NA	71	46	132	0	1	0	24	0	0	51	48	93	NA	10	240	0	57	1	0	40	27	22	11	3	49	1	1	0	5	4	12	1	3	1	12	11	14	0	0	0	8	7	25	2	2	0	1	0	NA	27	1	1
ENSMUSG00000091423	1191	354	26	NA	215	198	377	1	3	1	94	5	2	202	188	332	NA	55	1160	0	422	2	1	277	174	51	60	4	162	1	2	0	57	33	61	10	18	5	14	35	35	0	0	1	22	14	66	6	9	0	3	0	NA	101	1	0
ENSMUSG00000030963	43	20	4	NA	22	8	24	0	0	0	13	1	0	6	8	26	NA	2	61	0	5	0	0	20	19	2	3	1	11	0	0	0	3	2	7	1	1	1	5	4	6	0	0	0	0	0	3	0	1	0	0	0	NA	8	0	0
ENSMUSG00000114206	1612	717	51	NA	333	325	542	3	8	2	179	14	4	711	484	1028	NA	144	2193	1	902	6	0	570	366	76	79	8	207	8	9	3	74	31	180	21	8	18	63	70	64	5	1	1	21	23	81	5	18	2	10	2	NA	279	6	0
ENSMUSG00000097183	1786	694	76	NA	845	874	1598	7	6	1	396	13	7	342	425	995	NA	111	1471	0	400	0	2	141	108	45	32	3	99	0	1	0	25	9	59	4	5	7	25	27	43	3	1	0	14	9	76	2	10	1	16	2	NA	256	2	3
ENSMUSG00000024963	374	106	7	NA	60	68	143	0	2	1	19	1	2	93	43	138	NA	8	370	0	93	1	0	105	59	22	15	6	83	0	3	0	27	19	31	3	4	5	6	19	9	1	0	0	8	10	36	1	2	0	0	0	NA	39	0	0
ENSMUSG00000027834	4867	1771	157	NA	565	554	1405	12	7	1	403	32	10	1144	947	1876	NA	321	5083	1	1860	20	4	986	734	233	280	32	946	29	17	3	78	75	458	28	31	17	148	172	125	10	0	0	157	128	513	77	31	3	28	0	NA	675	7	14
ENSMUSG00000034139	388	398	38	NA	43	36	111	1	2	1	19	1	1	110	83	249	NA	26	463	0	220	3	1	85	60	22	25	2	116	2	2	2	18	7	49	1	0	1	8	18	15	3	0	1	20	16	26	4	1	0	3	0	NA	37	0	3
ENSMUSG00000002731	672	208	25	NA	108	110	229	2	0	0	67	2	2	144	93	234	NA	40	856	0	341	4	1	209	110	39	47	7	150	1	3	0	46	23	112	10	8	8	41	27	30	0	0	0	23	13	58	6	2	0	6	0	NA	116	0	2
ENSMUSG00000104952	7	4	0	NA	0	0	2	0	0	0	0	0	0	1	4	3	NA	1	10	0	2	0	0	1	1	0	1	0	0	0	0	0	0	0	0	0	0	0	0	1	1	1	0	0	0	0	0	0	0	0	0	0	NA	0	0	0
ENSMUSG00000089585	0	0	0	NA	0	0	1	0	0	0	1	0	0	0	0	0	NA	0	1	0	0	0	0	0	0	0	0	0	0	0	0	0	0	1	0	0	0	0	0	0	0	0	0	0	0	0	0	0	0	0	0	0	NA	0	0	0
ENSMUSG00000035238	415	187	7	NA	110	92	196	1	0	0	50	2	1	120	107	193	NA	24	406	0	131	1	1	168	106	32	28	4	110	5	1	1	21	9	70	3	4	3	17	13	14	0	1	1	20	9	27	2	4	0	4	0	NA	70	0	3
ENSMUSG00000088049	5	0	0	NA	0	0	0	0	0	0	1	0	0	0	0	0	NA	0	1	0	0	0	0	0	0	0	0	0	1	0	0	0	0	0	0	0	0	0	0	0	0	0	0	0	0	0	0	0	0	0	0	0	NA	0	0	0
ENSMUSG00000096211	14	3	0	NA	0	0	0	0	0	0	0	0	0	2	2	2	NA	1	3	0	2	0	0	0	2	0	0	0	1	0	0	0	0	0	0	0	0	0	0	2	1	0	0	0	1	0	0	0	0	0	0	0	NA	0	0	0
ENSMUSG00000088048	2	1	0	NA	0	0	1	0	0	0	0	0	0	0	0	0	NA	0	0	0	1	0	0	0	0	0	0	0	0	0	0	0	0	0	0	0	0	0	0	0	0	0	0	0	0	0	0	0	0	0	0	0	NA	0	0	0
ENSMUSG00000080673	6	2	0	NA	3	1	1	0	0	0	0	0	0	3	0	5	NA	0	6	0	1	0	0	6	1	0	0	0	1	0	0	0	0	1	1	1	0	0	0	0	0	0	0	0	0	0	3	0	0	0	0	0	NA	0	0	0
ENSMUSG00000089584	1	1	0	NA	1	0	0	0	0	0	0	0	0	0	1	1	NA	0	4	0	0	0	0	0	0	0	0	0	1	0	0	0	0	0	0	0	1	0	0	0	0	0	0	0	0	0	1	0	0	0	0	0	NA	0	0	0
ENSMUSG00000080678	4	0	0	NA	2	0	1	0	0	0	0	0	0	0	0	1	NA	0	2	0	0	0	0	0	0	0	0	0	1	0	0	0	0	0	0	0	0	0	0	0	0	0	0	0	0	0	0	0	0	0	0	0	NA	1	0	0
ENSMUSG00000080671	10	5	1	NA	1	1	5	0	0	0	0	0	0	2	4	2	NA	1	3	0	3	0	0	0	0	0	0	0	0	0	0	0	0	0	0	0	0	0	0	1	0	0	0	0	0	0	0	0	0	0	0	0	NA	2	0	0
ENSMUSG00000065622	3	1	0	NA	0	0	0	0	0	0	1	0	0	0	2	1	NA	0	2	0	2	0	0	3	1	0	0	0	0	0	0	0	1	0	0	0	1	0	0	0	0	0	0	0	0	0	0	0	0	0	0	0	NA	0	0	0
ENSMUSG00000029014	1785	604	53	NA	335	299	644	2	4	0	159	9	3	418	340	613	NA	116	2204	0	906	8	1	340	200	65	73	7	232	4	2	0	62	48	137	12	16	8	28	53	51	2	0	0	36	19	92	12	5	0	8	0	NA	175	1	1
ENSMUSG00000107496	34	15	1	NA	4	8	16	0	0	0	3	0	0	19	8	20	NA	8	58	0	23	1	0	9	3	2	1	0	5	0	0	0	2	0	0	1	1	1	1	4	2	0	0	0	0	1	2	0	0	0	0	0	NA	6	0	0
ENSMUSG00000065620	22	5	0	NA	6	7	2	0	0	0	2	0	0	1	3	2	NA	0	11	0	3	0	0	0	0	0	0	0	0	0	0	0	0	0	0	0	0	0	0	0	0	0	0	0	0	0	0	1	0	0	0	0	NA	0	0	0
ENSMUSG00000046518	57	34	4	NA	15	12	27	1	0	0	8	0	1	21	20	29	NA	3	50	0	19	0	0	2	1	2	1	1	9	0	0	1	4	0	3	0	1	0	1	4	0	0	0	0	1	1	2	2	0	0	0	0	NA	7	0	0
ENSMUSG00000112905	274	139	7	NA	64	47	96	0	0	1	33	1	0	73	53	134	NA	15	233	0	102	0	0	49	36	11	7	2	27	0	1	0	4	5	13	1	1	0	5	9	7	0	0	0	3	3	21	1	2	1	7	1	NA	27	0	0
ENSMUSG00000096438	0	0	0	NA	0	0	0	0	0	0	0	0	0	0	0	0	NA	0	0	0	0	0	0	0	0	0	0	0	0	0	0	0	0	0	0	0	0	0	0	0	0	0	0	0	0	0	0	0	0	0	0	0	NA	0	0	0
ENSMUSG00000098149	2	2	0	NA	2	0	0	0	0	0	0	0	0	0	0	1	NA	0	4	0	2	0	0	1	1	0	0	0	1	0	0	0	0	0	0	0	0	0	0	0	0	0	0	0	0	1	0	0	0	0	0	0	NA	0	0	0
ENSMUSG00000098879	6	2	0	NA	0	1	2	0	0	0	1	0	0	0	1	1	NA	0	3	0	0	0	0	1	1	1	0	0	3	0	0	0	0	0	1	0	0	0	0	0	2	0	0	0	0	0	0	0	0	0	0	0	NA	1	0	0
ENSMUSG00000099075	0	0	0	NA	3	0	0	0	0	0	0	0	0	2	1	2	NA	0	5	0	1	0	0	1	0	0	0	0	0	0	0	0	0	0	0	0	0	0	0	0	0	0	0	0	0	0	1	0	0	0	0	0	NA	0	0	0
ENSMUSG00000098826	0	0	0	NA	1	1	1	0	0	0	0	0	0	0	0	0	NA	0	0	0	0	0	0	0	0	0	0	0	0	0	0	0	0	0	0	1	0	0	0	0	0	0	0	0	0	0	0	0	0	0	0	0	NA	0	0	0
ENSMUSG00000099153	39	16	3	NA	21	16	30	0	0	0	7	1	0	19	8	23	NA	1	71	0	21	0	0	27	18	3	2	0	24	1	0	0	14	6	2	5	2	2	3	8	4	0	1	0	1	0	0	0	0	0	0	0	NA	4	0	0
ENSMUSG00000093515	17	7	0	NA	0	0	1	0	0	0	2	0	0	3	3	2	NA	2	14	0	7	0	0	1	0	0	0	0	1	0	0	0	0	0	0	0	0	0	1	0	0	0	0	0	0	0	1	0	0	0	0	0	NA	3	0	0
ENSMUSG00000099072	9	2	2	NA	2	0	6	0	0	0	2	0	0	0	8	2	NA	0	19	0	4	1	0	0	1	1	0	0	0	0	0	0	0	0	0	0	0	0	0	0	0	0	0	0	0	0	1	0	0	0	0	0	NA	0	0	0
ENSMUSG00000089131	0	0	0	NA	0	0	1	0	0	0	0	0	0	0	0	0	NA	0	1	0	0	0	0	1	0	0	0	0	0	0	0	0	0	0	1	0	0	0	0	0	0	0	0	0	0	0	0	0	0	0	0	0	NA	0	0	0
ENSMUSG00000098840	0	2	0	NA	0	0	0	0	0	0	0	0	0	0	0	0	NA	0	1	0	0	0	0	0	0	0	0	0	0	0	0	0	0	0	0	0	0	0	0	0	0	0	0	0	0	0	0	0	0	0	0	0	NA	0	0	0
ENSMUSG00000098489	0	0	0	NA	0	0	0	0	0	0	0	0	0	0	1	0	NA	1	1	0	0	0	0	1	0	0	0	0	0	0	0	0	0	0	0	0	0	0	0	0	0	0	0	0	0	0	0	0	0	0	0	0	NA	0	0	0
ENSMUSG00000097468	26	12	0	NA	11	11	9	0	0	0	2	1	0	22	11	15	NA	3	46	0	13	0	0	22	16	4	4	0	19	0	0	0	0	1	4	0	0	0	0	1	0	0	0	0	0	0	1	1	0	0	0	0	NA	12	0	0
ENSMUSG00000078497	4	1	0	NA	1	0	2	0	0	0	0	0	0	0	0	0	NA	0	3	0	1	0	0	0	0	0	0	0	0	0	0	0	0	0	0	0	0	0	0	1	0	0	0	0	1	0	0	0	0	0	0	0	NA	0	0	0
ENSMUSG00000066000	4	0	0	NA	1	0	3	0	0	0	0	0	0	3	0	0	NA	0	1	0	2	0	0	1	0	0	0	0	0	0	0	0	0	0	0	0	0	1	0	0	0	0	0	0	0	0	0	0	0	0	1	0	NA	1	0	0
ENSMUSG00000085037	972	295	24	NA	193	182	324	2	4	0	71	4	1	227	155	304	NA	46	949	0	332	2	1	219	137	40	34	3	126	0	0	1	41	30	85	9	9	10	17	33	28	0	0	0	21	15	55	10	2	0	8	0	NA	63	1	1
ENSMUSG00000074529	18	11	0	NA	5	7	8	0	0	0	1	0	0	2	5	10	NA	0	22	0	8	0	0	5	4	1	0	0	4	0	0	0	0	2	3	0	0	0	2	0	1	0	0	0	2	0	1	0	0	0	0	0	NA	2	0	0
ENSMUSG00000078879	135	44	2	NA	29	29	49	0	1	0	15	1	0	40	23	43	NA	5	101	0	40	0	0	42	24	5	7	1	21	0	0	0	3	4	7	3	2	1	8	7	3	0	0	0	3	4	7	3	2	0	2	0	NA	12	0	0
ENSMUSG00000065560	20	6	1	NA	9	5	10	0	0	0	3	0	0	5	3	9	NA	2	31	0	12	0	0	6	0	1	0	0	2	0	0	0	0	0	1	0	0	0	0	0	1	0	0	0	0	0	1	0	1	0	0	0	NA	1	0	0
ENSMUSG00000074519	167	71	10	NA	43	38	68	0	0	0	15	2	0	51	27	65	NA	6	171	0	40	0	0	92	45	7	12	3	49	0	1	1	8	8	16	2	3	2	4	10	12	1	0	0	3	5	16	1	0	0	1	0	NA	24	0	0
ENSMUSG00000074158	104	25	2	NA	30	32	56	0	0	0	12	2	0	35	12	19	NA	5	90	0	34	0	0	4	8	3	0	0	9	0	0	0	1	3	1	1	1	0	0	2	2	0	0	0	0	1	4	0	0	0	0	0	NA	3	0	0
ENSMUSG00000092335	23	5	0	NA	5	4	7	0	0	0	2	0	0	6	2	7	NA	0	21	0	9	0	0	0	1	1	0	0	1	0	0	0	1	0	0	0	0	0	0	0	0	0	0	0	0	0	2	0	0	0	0	0	NA	1	0	0
ENSMUSG00000085431	2092	1069	97	NA	97	91	195	1	4	0	66	8	2	229	247	549	NA	87	2041	0	811	17	1	149	138	81	57	4	117	1	5	1	83	63	82	16	17	10	25	54	55	2	0	2	7	6	37	5	11	0	7	0	NA	179	0	4
ENSMUSG00000069727	400	103	10	NA	64	69	103	0	0	0	21	0	1	57	24	74	NA	6	210	0	68	1	0	57	25	9	5	1	39	0	0	0	10	3	10	2	2	3	8	6	4	0	0	0	7	6	12	4	0	1	1	0	NA	24	1	0
ENSMUSG00000074272	24	13	3	NA	10	8	16	0	0	0	6	0	0	6	0	15	NA	0	42	0	9	0	0	2	7	1	1	0	9	0	0	0	1	1	5	0	0	0	1	1	2	0	0	0	1	0	6	0	0	0	0	0	NA	8	0	0
ENSMUSG00000080980	16	4	1	NA	2	0	2	0	0	0	0	0	0	4	1	6	NA	0	9	0	10	0	0	2	1	1	1	0	2	0	0	0	0	0	0	0	0	0	0	0	1	0	0	0	0	0	0	0	0	0	0	0	NA	0	0	0
ENSMUSG00000005034	6610	2773	245	NA	1262	1122	2261	12	10	6	621	36	7	1630	1279	2767	NA	385	7717	0	2772	32	7	2094	1183	354	269	37	923	32	17	2	137	114	404	44	26	39	123	210	137	19	3	0	110	94	335	55	44	0	37	2	NA	909	5	10
ENSMUSG00000054385	29	24	1	NA	16	5	23	0	0	0	1	0	0	17	6	16	NA	1	43	0	12	0	0	10	6	5	3	0	8	1	0	0	1	5	3	1	1	0	3	1	1	0	0	0	0	0	1	0	0	0	0	0	NA	2	0	0
ENSMUSG00000008789	30	13	1	NA	1	3	3	0	0	0	1	0	0	3	4	5	NA	1	16	0	7	0	0	4	3	3	3	0	2	0	0	0	1	0	3	2	0	0	0	1	2	0	0	0	0	1	0	0	0	0	0	0	NA	0	0	0
ENSMUSG00000007209	123	15	0	NA	177	168	237	1	1	0	32	0	0	50	32	44	NA	3	119	0	23	0	0	6	6	0	0	0	3	0	0	0	1	1	1	1	0	0	0	1	1	0	0	1	0	1	4	0	1	0	2	0	NA	1	0	0
ENSMUSG00000051769	9	2	0	NA	0	0	1	0	0	0	0	0	0	0	0	1	NA	0	3	0	1	0	0	0	1	0	0	0	0	0	0	0	0	0	1	1	0	0	2	0	1	0	0	0	0	1	0	0	0	0	0	0	NA	0	0	0
ENSMUSG00000084802	33	30	5	NA	15	8	13	0	0	0	2	0	0	14	8	25	NA	4	50	0	18	0	0	18	17	5	6	0	15	0	1	1	2	0	1	0	0	0	2	2	3	0	0	0	0	1	6	0	0	0	0	0	NA	3	0	3
ENSMUSG00000032235	764	237	36	NA	174	166	314	2	0	0	105	6	2	218	133	315	NA	35	930	0	296	1	0	209	121	52	46	6	207	6	0	1	48	36	78	9	7	5	15	42	43	3	0	0	19	21	72	11	9	0	6	0	NA	95	0	0
ENSMUSG00000022537	2999	772	74	NA	498	502	647	2	10	0	201	10	3	459	281	824	NA	74	2404	0	687	3	1	1685	890	301	205	41	895	20	17	3	66	94	101	7	17	11	44	97	69	2	0	1	31	30	118	27	12	1	5	0	NA	305	0	4
ENSMUSG00000082903	3	6	1	NA	4	4	7	0	0	0	2	0	0	2	2	2	NA	0	7	0	2	0	0	0	3	1	1	0	0	0	0	0	0	0	0	0	0	0	0	0	1	0	0	0	0	0	0	0	0	0	0	0	NA	2	0	0
ENSMUSG00000083645	2	1	0	NA	1	0	0	0	0	0	0	0	0	0	0	0	NA	0	1	0	1	0	0	1	0	0	0	0	0	0	0	0	0	0	0	0	0	0	0	0	0	0	0	0	0	0	0	0	0	0	0	0	NA	0	0	0
ENSMUSG00000079071	140	81	10	NA	23	18	64	0	0	0	12	2	2	53	38	84	NA	13	246	0	169	1	0	25	27	3	2	0	6	0	0	0	9	4	12	2	0	0	10	6	5	0	0	0	1	2	17	0	5	0	2	0	NA	32	0	0
ENSMUSG00000108812	78	15	2	NA	14	5	18	0	0	0	3	0	0	22	14	19	NA	4	51	0	22	0	0	14	8	9	1	0	16	0	0	0	3	3	7	2	0	0	4	5	0	0	0	0	3	0	5	0	1	0	0	0	NA	12	0	0
ENSMUSG00000108920	39	19	1	NA	26	20	25	0	0	0	2	0	0	11	14	13	NA	1	59	0	14	1	0	25	11	2	2	0	19	0	0	0	2	3	1	1	1	1	1	3	7	2	0	0	1	2	3	0	0	0	0	0	NA	6	0	0
ENSMUSG00000108077	1132	307	26	NA	129	109	152	0	1	1	85	6	3	137	184	296	NA	56	1076	1	435	5	0	80	42	10	34	4	97	1	0	0	16	10	18	1	2	4	8	13	12	2	1	0	31	12	133	24	6	0	0	0	NA	64	0	1
ENSMUSG00000093487	1	0	0	NA	0	0	0	0	0	0	0	0	0	0	0	0	NA	0	1	0	0	0	0	0	0	0	0	0	0	0	0	0	0	0	0	0	0	0	0	0	0	0	0	0	0	0	0	0	0	0	0	0	NA	0	0	0
ENSMUSG00000093595	0	0	0	NA	0	1	0	0	0	0	0	0	0	0	0	0	NA	0	0	0	0	0	0	0	0	0	0	0	0	0	0	0	0	0	0	0	0	0	0	0	0	0	0	0	0	0	0	0	0	0	0	0	NA	0	0	0
ENSMUSG00000092271	1	0	0	NA	0	0	2	0	0	0	0	0	0	0	0	0	NA	0	0	0	0	0	0	0	0	0	0	0	0	0	0	0	0	0	0	0	0	0	0	0	0	0	0	0	0	0	0	0	0	0	0	0	NA	0	0	0
ENSMUSG00000093781	0	0	0	NA	1	0	0	0	0	0	0	0	0	0	0	0	NA	0	3	0	0	0	0	0	0	1	0	0	0	0	0	0	0	0	0	0	0	0	0	0	0	0	0	0	0	0	0	0	0	0	0	0	NA	0	0	0
ENSMUSG00000092580	0	0	0	NA	0	0	0	0	0	0	0	0	0	0	0	0	NA	0	0	0	0	0	0	0	0	0	0	0	0	0	0	0	0	0	0	0	0	0	0	0	0	0	0	0	0	0	0	0	0	0	0	0	NA	0	0	0
ENSMUSG00000092336	0	0	0	NA	0	0	0	0	0	0	0	0	0	0	0	0	NA	0	0	0	0	0	0	0	1	0	0	0	0	0	0	0	0	0	0	0	0	0	0	0	0	0	0	0	0	0	0	0	0	0	0	0	NA	0	0	0
ENSMUSG00000096202	1	0	0	NA	2	0	5	0	0	0	1	1	0	0	0	4	NA	0	7	0	3	0	0	2	0	0	1	0	3	0	0	1	2	1	1	0	0	0	1	1	0	0	0	0	0	0	0	0	0	0	0	0	NA	1	0	0
ENSMUSG00000096205	306	102	8	NA	60	68	115	0	1	0	28	2	0	77	48	97	NA	12	263	1	82	0	0	93	44	10	12	0	42	0	0	0	11	12	27	4	5	4	9	20	10	1	1	0	12	9	29	2	0	0	1	1	NA	19	0	0
ENSMUSG00000024976	3904	1539	118	NA	729	724	1358	5	9	0	335	14	5	1041	587	1528	NA	212	3983	1	1203	3	2	1053	603	256	191	27	721	20	11	5	241	177	339	61	65	55	153	199	170	13	4	1	100	52	289	35	18	5	20	0	NA	484	3	0
ENSMUSG00000109320	21	10	3	NA	10	6	16	0	0	0	6	0	0	11	3	13	NA	1	18	0	8	0	0	12	7	2	3	0	5	0	1	0	1	2	2	1	1	2	0	1	0	0	0	0	1	1	1	1	0	0	0	0	NA	11	0	0
ENSMUSG00000064491	3	0	1	NA	1	0	5	0	0	0	0	0	0	1	0	6	NA	0	9	0	0	0	0	0	2	0	0	0	0	0	0	0	0	1	0	0	0	0	0	0	0	0	0	0	0	0	0	0	0	0	0	0	NA	1	0	0
ENSMUSG00000064492	0	0	0	NA	0	0	1	0	0	0	0	0	0	1	0	1	NA	0	2	0	0	0	0	0	0	0	0	0	0	0	0	0	0	0	1	0	0	0	0	0	0	0	0	0	0	0	1	0	0	0	0	0	NA	0	0	0
ENSMUSG00000085287	406	122	13	NA	109	89	181	0	1	0	35	2	1	70	45	155	NA	12	404	0	108	1	0	123	65	19	27	11	66	1	1	0	25	24	37	6	4	9	10	23	30	0	0	0	5	10	35	5	0	1	3	0	NA	44	0	0
ENSMUSG00000064497	0	0	0	NA	0	0	0	0	0	0	0	0	0	1	0	0	NA	0	1	0	0	0	0	1	0	0	0	0	0	0	0	0	0	0	0	0	0	0	0	0	0	0	0	0	0	0	0	0	0	0	0	0	NA	0	0	0
ENSMUSG00000076941	0	1	0	NA	0	0	0	0	0	0	0	0	0	0	0	0	NA	0	0	0	0	0	0	0	1	0	0	0	0	0	0	0	0	0	1	0	0	0	0	0	0	0	0	0	0	0	0	0	0	0	0	0	NA	1	0	0
ENSMUSG00000076944	2	2	0	NA	1	1	0	0	0	0	1	0	0	0	0	1	NA	0	2	0	1	0	0	2	0	0	0	0	3	0	0	0	0	0	0	0	0	0	0	1	0	0	0	0	0	0	0	0	0	0	0	0	NA	0	0	0
ENSMUSG00000084739	2	1	0	NA	1	1	0	0	0	0	0	0	0	0	1	0	NA	1	4	0	2	0	0	1	0	0	0	0	0	0	0	0	1	0	1	0	0	0	0	0	0	0	0	0	0	0	1	0	0	0	0	0	NA	0	0	0
ENSMUSG00000076949	0	0	0	NA	0	0	1	0	0	0	0	0	0	0	0	0	NA	0	1	0	0	0	0	0	0	0	0	0	0	0	0	0	0	0	0	0	0	0	0	0	0	0	0	0	0	0	0	0	0	0	0	0	NA	0	0	0
ENSMUSG00000065586	46	17	2	NA	0	0	5	0	0	0	0	0	0	3	6	9	NA	1	15	0	7	0	0	6	1	0	0	0	1	0	0	0	7	3	1	0	0	0	1	0	0	0	0	0	0	0	2	0	0	0	0	0	NA	3	0	0
ENSMUSG00000065527	14	5	1	NA	5	0	3	0	0	0	0	1	0	3	3	3	NA	1	12	0	2	0	0	3	1	0	1	0	1	0	0	0	1	1	1	0	0	0	1	0	0	0	0	0	0	0	1	0	0	0	0	0	NA	1	0	0
ENSMUSG00000083923	3	1	0	NA	0	0	0	0	0	0	0	0	0	2	0	4	NA	0	2	0	2	0	0	0	0	0	0	0	0	0	0	0	0	0	0	0	0	0	0	0	0	0	0	0	0	0	0	0	0	0	0	0	NA	0	0	0
ENSMUSG00000065536	2	1	0	NA	0	0	2	0	0	0	0	0	0	0	0	4	NA	1	4	0	0	1	0	0	1	0	0	0	1	0	0	0	0	0	0	0	0	0	0	0	0	0	0	0	0	0	0	0	0	0	0	0	NA	0	0	0
ENSMUSG00000110956	157	47	2	NA	45	19	65	1	0	0	23	4	0	31	31	61	NA	20	225	0	71	0	0	30	23	8	11	1	29	1	0	0	7	8	44	3	0	0	12	20	6	1	0	0	2	1	11	1	1	0	0	0	NA	25	0	0
ENSMUSG00000110159	21	6	0	NA	4	5	5	0	0	0	3	0	0	7	5	5	NA	1	18	0	7	0	0	9	1	0	2	0	9	0	1	0	2	0	6	1	0	0	2	0	0	0	0	0	0	3	4	0	0	0	0	0	NA	2	0	0
ENSMUSG00000061118	481	179	14	NA	102	95	179	1	0	0	39	2	2	123	72	147	NA	19	476	0	139	1	0	154	66	22	15	5	94	2	0	0	36	18	48	9	1	2	16	27	18	0	0	2	5	11	39	5	1	0	1	2	NA	41	0	2
ENSMUSG00000032959	418	129	13	NA	82	88	139	0	0	0	28	1	0	114	45	129	NA	18	471	0	106	0	0	143	64	24	17	4	100	2	0	0	28	20	24	4	4	6	10	20	28	0	0	1	7	14	38	3	1	0	3	0	NA	44	0	0
ENSMUSG00000112500	131	69	8	NA	97	98	157	0	2	0	44	6	1	42	35	112	NA	15	152	0	56	0	0	74	33	14	3	2	40	1	2	2	11	4	68	3	2	3	9	28	11	0	0	0	31	15	52	8	4	0	4	0	NA	76	0	1
ENSMUSG00000083991	3	0	0	NA	1	0	1	0	0	0	0	0	0	2	1	0	NA	1	0	0	0	0	0	1	2	0	1	0	0	0	0	0	0	1	1	0	0	0	0	0	0	0	0	0	0	0	0	0	0	0	0	0	NA	0	0	0
ENSMUSG00000082478	0	0	0	NA	1	0	0	0	0	0	0	0	0	0	0	1	NA	0	0	0	2	0	0	0	0	0	0	0	0	0	0	0	0	0	0	0	0	0	0	0	0	0	0	0	0	0	0	0	0	0	0	0	NA	0	0	0
ENSMUSG00000085145	34	12	0	NA	8	9	22	0	0	0	2	1	0	5	6	19	NA	1	45	0	9	0	0	5	7	1	2	0	1	0	0	0	0	2	4	0	0	1	0	2	1	0	0	0	1	0	8	0	0	0	0	0	NA	4	0	0
ENSMUSG00000085083	29	8	0	NA	11	3	12	0	0	0	2	0	0	9	6	16	NA	4	36	0	9	0	0	17	6	2	1	0	4	0	0	0	1	1	2	0	0	2	1	0	0	2	0	0	1	0	3	0	0	0	0	0	NA	4	0	0
ENSMUSG00000084152	1	0	0	NA	0	1	0	0	0	0	0	0	0	1	0	1	NA	0	3	0	0	0	0	0	2	0	0	0	1	0	0	0	0	0	0	0	0	0	0	0	0	0	0	0	0	0	0	0	0	0	0	0	NA	0	0	0
ENSMUSG00000092383	17	14	2	NA	9	6	7	0	0	0	1	0	0	4	2	4	NA	0	15	0	8	0	0	11	0	3	1	0	2	1	0	0	2	4	6	1	0	1	1	0	1	0	0	0	0	0	0	0	0	0	0	0	NA	2	0	0
ENSMUSG00000087042	64	19	0	NA	19	19	28	0	0	0	6	1	0	22	20	41	NA	2	63	0	13	0	0	14	14	2	1	1	7	2	0	0	3	5	4	1	1	1	1	2	3	0	0	0	5	6	11	4	0	0	0	0	NA	12	0	0
ENSMUSG00000085586	736	213	11	NA	183	124	263	1	1	0	70	4	2	194	91	262	NA	27	754	0	223	2	0	184	90	51	30	8	117	4	2	1	24	23	67	11	2	8	19	31	21	2	0	0	23	26	85	14	1	0	1	0	NA	85	1	0
ENSMUSG00000059900	240	157	10	NA	30	21	80	3	2	0	13	2	0	56	57	144	NA	15	179	0	54	1	0	30	42	6	9	0	33	1	1	0	12	3	31	2	3	2	10	19	29	0	0	0	12	14	21	5	1	0	1	0	NA	32	0	0
ENSMUSG00000114579	3	1	0	NA	0	0	1	0	0	0	0	0	0	1	0	0	NA	0	2	0	2	0	0	0	0	0	0	0	1	0	0	0	0	2	0	0	0	0	0	0	0	0	0	0	0	0	1	0	0	0	0	0	NA	0	0	0
ENSMUSG00000114688	1266	413	33	NA	38	42	48	0	3	0	19	0	1	301	199	341	NA	61	1569	1	706	4	4	24	18	5	9	0	14	1	1	0	1	4	22	0	3	1	9	7	14	0	0	0	2	0	6	0	2	2	0	0	NA	10	1	0
ENSMUSG00000005142	695	238	27	NA	152	132	274	0	0	0	67	2	0	198	72	258	NA	32	615	0	184	5	1	163	77	31	46	8	105	1	0	0	31	11	71	10	5	5	22	36	20	2	1	0	11	20	63	4	10	0	4	0	NA	111	2	0
ENSMUSG00000085181	940	367	34	NA	186	175	321	5	2	0	68	11	0	251	156	380	NA	46	1034	0	323	6	2	292	218	47	37	8	180	4	2	5	35	25	140	9	8	8	33	49	27	3	0	0	30	17	81	9	7	2	0	0	NA	170	2	1
ENSMUSG00000096658	1	0	0	NA	0	0	0	0	0	0	0	0	0	0	0	0	NA	0	0	0	1	0	0	0	0	0	0	0	0	0	0	0	0	0	0	0	0	0	0	0	0	0	0	0	0	0	1	0	0	0	0	0	NA	0	0	0
ENSMUSG00000095773	1	0	0	NA	0	0	0	0	0	0	0	0	0	0	0	0	NA	0	0	0	0	0	0	0	0	0	0	0	0	0	0	0	0	0	0	0	0	0	0	0	0	0	0	0	0	0	0	0	0	0	0	0	NA	0	0	0
ENSMUSG00000052384	1548	436	38	NA	294	241	420	1	3	0	81	4	3	402	194	477	NA	55	1530	0	406	3	0	106	84	90	38	7	186	8	1	1	91	48	51	5	11	8	17	32	28	0	0	0	4	5	29	4	4	0	1	0	NA	104	2	0
ENSMUSG00000092258	71	22	2	NA	34	34	65	1	0	0	12	0	0	28	17	29	NA	4	70	0	19	1	0	40	28	1	3	0	17	0	0	0	7	2	16	3	1	6	5	3	10	0	0	0	3	0	11	1	0	0	0	0	NA	7	0	0
ENSMUSG00000096373	1	0	0	NA	1	1	0	0	0	0	0	0	1	0	0	0	NA	0	1	0	2	0	0	0	0	0	0	0	0	0	0	0	0	0	0	0	0	0	0	0	0	0	0	0	0	0	0	0	0	0	0	0	NA	0	0	0
ENSMUSG00000070847	7	1	0	NA	0	0	1	0	0	0	0	0	0	1	0	0	NA	0	1	0	0	0	0	0	0	0	0	0	0	0	0	0	0	0	0	0	0	0	0	0	0	0	0	0	0	0	0	0	0	0	0	0	NA	0	0	0
ENSMUSG00000096691	0	0	0	NA	0	0	0	0	0	0	1	0	0	0	1	1	NA	0	0	0	1	0	0	0	0	0	0	0	0	0	0	0	0	0	0	0	0	0	0	0	0	0	0	0	0	0	0	0	0	0	0	0	NA	0	0	0
ENSMUSG00000096743	3	2	0	NA	0	0	0	0	0	0	0	0	0	1	0	0	NA	0	0	0	1	0	0	0	0	0	0	0	0	0	0	0	0	0	0	0	0	0	0	0	0	0	0	0	0	0	0	0	0	0	0	0	NA	0	0	0
ENSMUSG00000096399	0	1	0	NA	0	0	0	0	0	0	0	0	0	1	0	0	NA	0	0	0	0	0	0	0	0	0	0	0	0	0	0	0	0	0	0	0	0	0	0	0	0	0	0	0	0	0	0	0	0	0	0	0	NA	0	0	0
ENSMUSG00000055447	4851	1755	141	NA	1092	921	1877	6	9	1	512	33	9	1266	893	1674	NA	317	5189	0	2016	27	5	1287	880	389	207	45	754	19	24	1	192	119	405	33	38	27	125	174	177	16	0	2	129	105	447	74	26	7	20	1	NA	483	5	1
ENSMUSG00000115017	20	3	1	NA	5	8	4	0	0	0	2	0	0	4	6	9	NA	3	27	0	17	0	0	5	1	2	0	0	5	0	0	0	3	1	3	0	0	0	1	0	0	0	0	0	0	0	1	1	0	0	0	0	NA	6	0	0
ENSMUSG00000091651	0	0	0	NA	0	0	0	0	0	0	0	0	0	0	0	0	NA	0	1	0	0	0	0	0	0	0	0	0	0	0	0	0	0	0	0	0	0	0	0	0	0	0	0	0	0	0	0	0	0	0	0	0	NA	0	0	0
ENSMUSG00000046079	4650	1506	148	NA	987	863	1793	7	12	0	434	26	5	1110	732	1619	NA	192	4600	0	1651	21	3	1277	748	236	192	30	770	15	16	4	167	155	494	44	37	47	180	234	218	19	0	1	61	62	245	37	19	2	17	0	NA	465	0	2
ENSMUSG00000107141	16	9	2	NA	5	2	4	0	0	0	3	0	0	3	5	10	NA	2	16	0	7	0	0	10	2	10	2	0	4	0	1	0	0	1	0	2	1	0	2	0	2	0	0	0	0	0	1	1	0	0	0	0	NA	5	0	0
ENSMUSG00000065939	6	2	0	NA	2	1	3	0	0	0	2	0	0	3	0	2	NA	0	10	0	5	0	0	6	0	0	0	1	1	0	0	0	0	0	0	0	0	0	0	1	0	0	0	0	0	0	0	0	0	0	0	0	NA	0	0	0
ENSMUSG00000106915	0	4	1	NA	2	2	2	0	0	0	1	0	0	0	0	2	NA	0	3	0	3	0	0	0	0	0	0	0	0	0	0	0	0	1	0	0	0	0	1	0	0	0	0	0	0	0	0	0	0	0	0	0	NA	0	0	0
ENSMUSG00000000732	149	46	1	NA	23	13	38	0	0	0	8	0	0	45	18	41	NA	4	181	0	53	0	0	32	31	6	9	0	21	0	0	0	33	15	15	5	11	0	3	8	11	0	1	0	2	1	11	1	0	0	0	0	NA	18	0	0
ENSMUSG00000106841	49	18	3	NA	33	30	44	0	0	0	11	0	0	8	9	25	NA	2	27	0	5	0	0	12	3	4	2	0	15	0	0	0	11	8	9	2	0	6	4	5	4	0	0	0	17	13	20	6	1	0	5	1	NA	12	1	0
ENSMUSG00000096849	1	1	0	NA	0	0	0	0	0	0	0	0	0	0	0	0	NA	0	1	0	1	0	0	0	0	0	1	0	0	0	0	0	0	1	0	0	0	0	0	0	0	0	0	0	0	0	0	0	0	0	0	0	NA	0	0	0
ENSMUSG00000088441	1	0	0	NA	0	0	0	0	0	0	0	0	0	0	1	1	NA	1	1	0	1	0	0	0	0	0	0	0	0	0	0	0	0	0	1	0	0	0	0	0	0	0	0	0	0	0	0	0	0	0	0	0	NA	1	0	0
ENSMUSG00000107004	5	0	0	NA	1	0	1	0	0	0	1	0	0	0	0	0	NA	0	6	0	1	0	0	0	1	1	0	0	1	0	0	0	0	0	0	0	0	0	0	0	0	0	0	0	0	0	0	0	0	0	0	0	NA	3	0	0
ENSMUSG00000082757	5	3	1	NA	1	2	3	0	0	0	0	0	0	4	2	1	NA	0	5	0	2	0	0	0	0	0	0	0	0	0	0	0	0	0	0	0	0	0	0	0	0	0	0	0	0	0	0	0	0	0	0	0	NA	0	0	0
ENSMUSG00000096917	1148	336	29	NA	152	154	289	1	3	0	87	4	2	241	177	305	NA	60	1140	0	425	3	0	173	130	31	34	5	115	1	1	0	22	12	73	4	3	5	30	43	30	5	1	1	20	12	46	5	6	2	3	1	NA	90	1	1
ENSMUSG00000090074	5	3	0	NA	1	0	2	0	0	0	1	0	0	2	1	1	NA	0	12	0	3	0	0	6	1	0	0	0	3	0	0	0	0	0	1	0	0	0	0	0	0	0	0	0	0	0	0	0	0	0	0	0	NA	1	0	0
ENSMUSG00000022032	569	207	22	NA	98	83	199	0	3	0	69	9	1	175	110	325	NA	31	701	0	230	2	0	107	81	55	25	2	113	4	0	0	49	23	112	15	11	5	24	38	41	1	0	1	13	15	46	8	5	2	6	0	NA	108	0	2
ENSMUSG00000059436	2964	896	69	NA	311	319	599	8	6	0	181	8	1	488	345	694	NA	95	2938	0	931	7	1	589	306	63	64	10	257	8	4	2	58	57	142	17	16	15	42	86	73	7	1	0	58	49	230	37	14	1	10	0	NA	152	0	1
ENSMUSG00000064569	5	4	1	NA	1	1	1	0	0	0	1	0	0	2	0	2	NA	0	4	0	3	0	0	0	3	0	1	0	0	0	0	0	0	0	0	0	0	0	0	0	0	0	0	0	1	0	1	0	0	0	0	0	NA	0	0	0
ENSMUSG00000076227	0	0	0	NA	0	0	0	0	0	0	0	0	0	0	0	1	NA	0	0	0	2	0	0	0	0	0	0	0	0	0	0	0	0	0	0	0	0	0	0	0	0	0	0	0	0	0	0	0	0	0	0	0	NA	0	0	0
ENSMUSG00000076229	15	6	0	NA	2	0	4	0	0	0	0	0	0	3	0	7	NA	0	28	0	4	0	0	0	1	0	1	0	0	0	0	0	0	0	0	0	0	0	0	0	0	0	0	0	0	0	0	0	0	0	0	0	NA	1	0	0
ENSMUSG00000076228	3	0	1	NA	1	1	1	0	0	0	0	0	0	0	0	0	NA	0	1	0	0	0	0	1	0	0	0	0	0	0	0	0	1	0	0	0	0	0	0	0	0	0	0	0	0	0	0	0	0	0	0	0	NA	0	0	0
ENSMUSG00000096841	20	8	0	NA	7	3	10	0	0	0	2	2	0	6	4	7	NA	2	17	0	12	0	0	4	3	0	1	0	2	0	1	0	1	3	1	0	0	0	1	1	1	0	0	0	0	0	0	0	0	0	1	0	NA	5	0	0
ENSMUSG00000027822	2803	973	83	NA	486	497	1040	5	5	0	255	11	6	706	512	938	NA	181	3259	0	1421	22	3	562	393	121	122	22	336	8	11	3	102	68	192	24	23	20	59	101	91	4	0	1	48	43	164	26	18	0	12	0	NA	252	0	1
ENSMUSG00000070980	50	14	0	NA	11	11	18	1	0	1	5	0	0	21	6	20	NA	7	52	0	16	1	0	32	20	3	8	3	22	0	0	0	0	1	1	1	1	0	1	0	1	0	0	0	2	0	5	0	0	0	0	0	NA	11	0	0
ENSMUSG00000070979	86	31	5	NA	14	8	28	0	0	0	8	1	0	23	20	37	NA	5	79	0	33	0	0	27	12	5	1	1	21	0	0	0	6	0	11	1	0	3	2	3	2	0	0	0	0	3	2	0	1	0	0	0	NA	7	0	2
ENSMUSG00000102253	55	22	2	NA	2	4	13	0	0	0	2	0	0	11	12	14	NA	3	47	0	19	0	0	10	7	0	0	1	3	0	0	0	2	3	3	0	1	0	2	4	0	0	0	0	0	2	3	0	0	0	0	0	NA	7	0	0
ENSMUSG00000102256	115	58	4	NA	49	52	82	0	0	0	26	5	0	48	53	146	NA	22	141	0	65	1	0	26	14	2	4	1	16	0	0	0	3	0	2	1	1	0	6	4	5	0	0	0	1	0	8	0	4	0	4	0	NA	102	0	0
ENSMUSG00000036634	95	23	3	NA	27	16	39	0	1	0	4	0	0	63	21	29	NA	7	246	0	55	0	0	22	8	4	4	0	7	0	0	0	10	1	21	0	1	1	6	16	3	0	0	0	0	1	2	1	0	0	2	0	NA	5	0	0
ENSMUSG00000055435	1842	332	28	NA	126	95	195	0	4	0	60	2	1	228	197	320	NA	51	1606	0	317	2	1	987	540	149	101	22	716	14	11	2	308	229	302	33	59	16	105	154	214	11	1	0	9	7	23	6	1	0	3	0	NA	82	1	0
ENSMUSG00000102788	15	5	0	NA	1	1	4	0	0	0	2	0	0	4	2	4	NA	1	18	0	10	0	0	0	5	0	0	1	3	0	0	0	0	1	2	0	0	0	0	1	0	1	0	0	1	1	0	0	0	0	0	0	NA	3	0	0
ENSMUSG00000102783	329	104	11	NA	39	33	61	0	0	0	16	1	0	28	17	41	NA	7	305	0	84	1	0	3	2	1	4	0	4	0	0	0	16	11	23	0	2	2	8	8	7	0	0	0	0	1	4	0	1	0	0	0	NA	26	0	0
ENSMUSG00000021363	1523	587	51	NA	346	272	506	5	1	0	139	5	1	421	288	561	NA	104	1845	0	656	6	2	110	95	44	30	4	88	1	2	2	32	13	47	8	5	11	27	29	23	4	0	1	21	23	83	11	9	1	9	1	NA	154	1	3
ENSMUSG00000102789	3499	1568	130	NA	704	500	1268	2	5	0	200	9	2	725	478	1309	NA	157	3448	1	1481	16	0	313	282	138	83	14	291	4	5	1	78	103	174	20	25	16	75	126	66	3	1	0	25	16	80	9	17	1	8	0	NA	260	1	4
ENSMUSG00000102784	742	375	25	NA	88	90	174	1	1	1	52	8	2	173	99	357	NA	31	662	0	174	1	0	259	137	16	27	2	79	1	2	0	29	19	105	9	11	4	22	45	29	0	0	0	10	13	67	5	10	0	5	0	NA	95	0	1
ENSMUSG00000027375	57	40	1	NA	26	15	23	0	0	0	13	0	0	23	9	45	NA	9	74	0	20	0	0	27	20	10	5	1	24	0	0	0	6	5	17	0	5	1	7	0	14	0	0	0	0	0	10	0	1	0	0	0	NA	21	2	0
ENSMUSG00000102780	51	21	1	NA	5	16	20	0	0	0	6	0	0	11	6	26	NA	1	58	0	19	1	0	5	7	3	6	0	8	0	1	0	1	1	1	0	1	0	1	1	2	2	0	0	0	0	5	1	0	0	0	0	NA	4	0	0
ENSMUSG00000102786	1042	324	27	NA	122	104	202	0	1	0	46	3	1	175	149	227	NA	45	904	0	308	5	1	46	24	16	15	2	34	0	1	1	3	0	8	1	1	0	2	10	5	0	0	1	9	3	15	2	3	0	2	0	NA	34	0	0
ENSMUSG00000064637	5	0	0	NA	0	0	1	0	0	0	0	0	0	1	0	2	NA	0	5	0	2	0	0	2	0	0	0	0	0	0	0	0	0	0	0	0	0	0	0	0	0	0	0	0	0	0	1	0	0	0	0	0	NA	2	0	0
ENSMUSG00000064901	11	3	0	NA	3	1	7	0	0	0	1	0	0	3	0	7	NA	3	11	0	3	0	0	10	1	2	0	0	4	0	0	0	1	0	1	0	0	0	0	0	3	0	0	0	0	0	3	0	0	0	0	0	NA	2	0	0
ENSMUSG00000064451	9	1	0	NA	0	1	1	0	0	0	0	0	0	0	1	2	NA	0	4	0	2	0	0	0	0	1	0	0	2	0	0	0	0	0	1	0	0	0	0	0	0	0	0	0	0	0	1	0	0	0	0	0	NA	1	0	0
ENSMUSG00000092730	155	40	6	NA	33	29	68	0	0	0	23	1	0	37	35	64	NA	14	148	0	76	0	0	36	27	12	6	0	31	0	0	0	7	7	10	1	2	2	5	8	6	0	0	0	4	8	18	1	0	0	2	0	NA	21	0	0
ENSMUSG00000109271	242	140	9	NA	28	33	34	0	0	0	15	0	0	37	27	106	NA	6	341	0	153	2	0	56	35	8	8	2	25	0	0	0	19	5	37	8	1	5	12	11	12	0	0	0	3	3	9	2	2	0	1	0	NA	37	1	0
ENSMUSG00000093355	62	20	1	NA	12	8	22	0	0	0	8	0	0	17	8	13	NA	6	57	0	17	0	0	15	9	4	1	1	13	0	1	0	2	2	3	1	0	0	0	0	3	0	0	0	0	1	7	0	0	0	0	0	NA	4	0	0
ENSMUSG00000064493	4	2	0	NA	3	2	3	0	0	0	0	0	0	0	0	0	NA	1	4	0	1	0	0	5	0	1	1	0	1	0	0	0	0	2	0	0	0	1	0	0	0	0	0	0	0	0	0	0	0	0	0	0	NA	0	0	0
ENSMUSG00000081985	2	3	0	NA	2	1	2	0	0	0	0	0	0	0	0	1	NA	0	3	0	1	0	0	2	0	0	0	0	2	0	0	0	0	0	0	0	0	0	0	0	0	0	0	0	0	0	1	0	0	0	0	0	NA	1	0	0
ENSMUSG00000109277	164	45	4	NA	56	40	77	0	0	0	18	1	1	29	20	40	NA	8	140	0	53	0	0	39	23	11	1	1	30	1	0	0	7	6	10	1	1	1	4	7	12	0	0	0	2	3	23	1	0	0	0	0	NA	9	0	0
ENSMUSG00000031012	13363	4835	450	NA	2001	1881	3917	15	12	1	994	43	9	3114	2324	4329	NA	690	12416	0	5162	53	7	1411	926	316	307	62	1161	17	21	7	321	221	653	75	74	49	191	319	186	12	4	0	190	136	685	91	48	4	49	3	NA	954	3	3
ENSMUSG00000080506	0	2	0	NA	0	0	0	0	0	0	0	0	0	0	1	1	NA	0	0	0	0	0	0	0	0	0	0	0	1	0	0	0	0	0	0	0	0	0	0	0	0	0	0	0	0	0	0	0	0	0	0	0	NA	0	0	0
ENSMUSG00000021585	1894	586	46	NA	360	271	536	6	4	0	182	6	2	300	285	679	NA	128	1497	0	568	9	2	277	315	64	84	12	249	3	6	1	47	31	63	22	7	3	25	43	50	0	0	0	40	22	87	8	13	1	11	1	NA	252	2	5
ENSMUSG00000077065	19	2	0	NA	2	1	4	0	0	0	2	0	0	1	2	6	NA	1	21	0	4	0	0	1	0	0	0	0	2	0	0	0	1	1	1	0	0	0	1	1	0	0	0	0	0	0	0	0	0	0	0	0	NA	2	0	0
ENSMUSG00000090200	20	15	1	NA	2	3	5	0	0	0	0	0	0	11	7	12	NA	1	36	0	14	0	0	5	6	0	1	0	2	0	1	0	3	2	3	1	0	0	1	3	1	1	0	0	2	3	1	1	0	0	0	0	NA	3	0	0
ENSMUSG00000084616	16	8	2	NA	5	3	7	0	0	0	0	0	0	2	1	7	NA	2	2	0	0	0	0	0	0	0	0	0	0	0	0	0	0	0	0	0	0	0	0	0	0	0	0	0	0	0	1	0	0	0	0	0	NA	0	0	0
ENSMUSG00000089228	0	1	0	NA	0	0	3	0	0	0	0	0	0	0	0	1	NA	0	1	0	2	0	0	1	0	0	0	0	0	0	0	0	1	0	0	1	0	0	0	1	1	0	0	0	0	0	0	0	0	0	0	0	NA	0	0	1
ENSMUSG00000051980	1033	426	29	NA	192	163	337	2	0	0	77	4	3	250	152	449	NA	59	1831	0	540	4	1	92	58	11	19	4	60	4	1	0	36	35	85	13	7	8	31	50	20	1	0	0	12	15	36	6	9	0	4	2	NA	173	1	0
ENSMUSG00000089223	1	0	0	NA	0	0	1	0	0	0	0	0	0	0	0	1	NA	0	0	0	1	0	0	0	0	0	0	0	0	0	0	0	0	0	0	0	0	0	0	0	0	0	0	0	0	0	0	0	0	0	0	0	NA	0	0	0
ENSMUSG00000089222	4	0	0	NA	0	1	0	0	0	0	0	0	0	0	0	1	NA	0	4	0	2	0	0	0	0	0	1	0	4	0	0	0	0	0	0	0	0	0	0	0	0	0	0	0	0	0	0	0	0	0	0	0	NA	0	0	0
ENSMUSG00000105490	307	126	10	NA	59	36	106	2	0	0	21	6	0	66	57	155	NA	16	260	0	76	0	0	129	88	13	16	1	55	1	1	1	13	13	45	1	2	3	5	16	18	1	0	0	6	7	15	3	2	0	2	0	NA	69	0	0
ENSMUSG00000102002	0	1	0	NA	0	0	0	0	0	0	0	0	0	0	0	0	NA	0	0	0	0	0	0	0	0	0	0	0	1	0	0	0	0	0	0	0	0	0	0	0	0	0	0	0	0	0	0	0	0	0	0	0	NA	0	0	0
ENSMUSG00000028776	151	52	3	NA	45	47	63	0	0	0	17	0	0	69	27	69	NA	6	214	0	56	0	0	18	8	8	3	2	15	0	0	0	3	3	8	0	1	0	5	6	8	1	0	0	2	2	4	1	2	0	1	0	NA	23	0	0
ENSMUSG00000101554	1	2	0	NA	0	1	0	0	0	0	0	0	0	0	0	0	NA	0	3	0	0	0	0	1	0	0	0	0	1	0	0	0	0	0	0	0	0	0	0	0	0	0	0	0	0	0	0	0	0	0	0	0	NA	0	0	0
ENSMUSG00000036521	8	1	0	NA	1	1	0	0	0	0	0	0	0	2	1	7	NA	1	3	0	4	0	0	1	1	0	2	0	1	0	0	0	0	0	0	0	0	0	0	0	0	0	0	0	0	0	0	0	0	0	0	0	NA	1	0	0
ENSMUSG00000078754	3	2	0	NA	0	0	1	0	0	0	0	0	0	0	1	0	NA	0	1	0	0	0	0	1	1	0	0	0	0	0	0	0	1	1	0	0	0	0	0	0	0	0	0	0	0	0	0	0	0	0	0	0	NA	0	0	0
ENSMUSG00000080728	3	3	0	NA	1	1	1	0	0	0	0	0	0	0	1	4	NA	0	3	0	0	0	0	1	0	0	0	0	0	0	0	0	1	0	0	0	0	0	0	0	0	0	0	0	0	0	0	0	0	0	0	0	NA	0	0	0
ENSMUSG00000085160	1324	457	39	NA	151	163	214	0	4	0	98	10	0	249	184	449	NA	57	1405	0	509	5	0	184	127	50	24	8	146	6	2	0	24	19	29	5	7	3	25	46	38	3	0	1	7	14	27	3	7	4	2	1	NA	165	2	1
ENSMUSG00000083592	3	1	0	NA	2	0	1	0	0	0	0	0	0	1	0	3	NA	0	4	0	3	0	0	0	0	0	0	0	1	0	0	0	0	1	0	0	0	0	0	0	0	0	0	0	0	0	1	0	0	0	0	0	NA	1	0	0
ENSMUSG00000082499	14	3	3	NA	0	2	2	0	0	0	2	0	0	4	2	5	NA	1	10	0	10	0	0	0	2	0	0	0	1	0	0	0	0	0	0	0	0	0	0	0	0	0	0	0	0	0	1	0	1	0	0	0	NA	2	0	0
ENSMUSG00000082836	1	0	0	NA	1	0	0	0	0	0	0	0	0	0	0	1	NA	0	1	0	1	0	0	2	0	1	1	1	2	1	0	0	0	0	0	0	0	0	0	0	0	0	0	0	1	0	0	0	0	0	0	0	NA	0	0	0
ENSMUSG00000086819	122	74	6	NA	74	69	158	1	0	0	29	0	0	95	62	121	NA	14	187	0	91	0	0	18	20	7	13	3	21	0	0	0	2	4	11	1	3	1	4	5	12	1	0	0	10	7	16	4	3	0	4	0	NA	46	0	0
ENSMUSG00000086216	315	129	12	NA	72	77	113	0	0	1	32	4	0	86	49	127	NA	21	358	0	106	2	0	60	23	13	13	1	46	3	1	1	12	2	21	3	0	1	8	9	14	0	0	0	7	1	20	3	1	0	3	0	NA	33	0	0
ENSMUSG00000066068	2	0	0	NA	1	0	1	0	0	0	0	0	0	0	0	1	NA	1	2	0	0	0	0	0	2	1	0	0	0	0	0	0	0	0	0	0	0	0	0	0	0	0	0	0	0	0	1	0	0	0	0	0	NA	0	0	0
ENSMUSG00000010175	374	144	10	NA	83	94	145	2	0	0	45	3	1	105	79	172	NA	14	381	0	109	1	0	156	128	44	52	10	126	3	2	2	647	431	653	93	113	85	203	280	359	23	3	2	7	11	32	6	4	0	3	0	NA	62	0	0
ENSMUSG00000042320	1621	502	48	NA	243	261	479	4	0	2	92	2	1	395	239	534	NA	75	1507	0	490	7	1	218	141	80	53	7	241	7	3	0	45	27	103	11	9	11	28	42	36	3	0	0	23	34	90	11	2	1	8	1	NA	161	1	1
ENSMUSG00000052865	858	270	22	NA	177	113	168	0	0	0	92	4	2	252	160	345	NA	53	936	0	353	4	0	317	194	59	49	9	195	6	1	1	30	29	80	5	12	6	26	46	28	0	0	0	6	1	41	1	7	1	5	0	NA	105	0	1
ENSMUSG00000104564	48	21	2	NA	18	11	18	0	1	0	10	1	0	22	13	37	NA	2	88	0	35	0	0	18	16	3	1	0	7	0	0	0	1	2	1	0	1	1	1	2	0	0	0	0	1	0	5	0	1	0	0	0	NA	13	0	0
ENSMUSG00000099008	124	46	5	NA	72	73	123	0	0	1	24	2	1	35	35	77	NA	8	88	0	30	1	0	22	7	3	2	0	11	0	0	0	4	2	10	0	0	2	2	8	3	0	0	0	9	2	26	1	3	1	1	0	NA	40	0	0
ENSMUSG00000112617	0	1	0	NA	0	0	2	0	0	0	0	0	0	0	0	0	NA	0	0	0	0	0	0	0	0	0	0	0	0	0	0	0	0	0	0	0	0	0	0	0	0	0	0	0	0	0	0	0	0	0	0	0	NA	0	0	0
ENSMUSG00000092245	7	5	0	NA	1	0	0	0	0	0	0	0	0	3	2	2	NA	0	5	0	2	0	0	1	4	1	0	1	0	0	0	0	0	1	0	0	1	0	0	1	0	0	0	0	0	0	1	0	0	0	0	0	NA	1	0	0
ENSMUSG00000101122	35	9	2	NA	8	4	15	0	0	0	3	0	0	7	10	20	NA	4	26	0	6	0	0	3	2	1	2	0	2	0	0	0	1	1	1	1	0	2	0	2	0	0	0	0	0	0	5	0	0	0	0	0	NA	7	0	0
ENSMUSG00000103230	7	0	1	NA	0	1	5	0	0	0	2	0	0	1	2	3	NA	0	6	0	2	0	0	0	1	0	1	0	0	0	0	0	1	1	2	0	0	0	0	0	0	0	0	0	0	0	1	0	0	0	0	0	NA	0	0	0
ENSMUSG00000100986	0	0	0	NA	0	0	0	0	0	0	0	0	0	0	0	0	NA	0	0	0	0	0	0	0	0	0	0	0	0	0	0	0	0	0	0	0	0	0	0	0	0	0	0	0	0	0	0	0	0	0	0	0	NA	0	0	0
ENSMUSG00000099594	0	0	0	NA	0	0	0	0	0	0	0	0	0	0	0	0	NA	0	0	0	0	0	0	0	0	0	0	0	0	0	0	0	0	0	0	0	0	0	0	0	0	0	0	0	0	0	0	0	0	0	0	0	NA	0	0	0
ENSMUSG00000102961	62	11	1	NA	10	3	6	0	0	0	3	0	0	15	6	12	NA	3	46	0	13	0	0	4	2	5	3	1	2	0	0	0	2	1	4	1	0	1	0	0	1	0	0	0	0	1	0	0	0	0	0	0	NA	2	0	0
ENSMUSG00000101870	0	0	0	NA	0	0	0	0	0	0	0	0	0	0	0	0	NA	0	0	0	0	0	0	0	0	0	0	0	0	0	0	0	0	0	0	0	0	0	0	0	0	0	0	0	0	0	0	0	0	0	0	0	NA	0	0	0
ENSMUSG00000094529	0	0	0	NA	0	0	0	0	0	0	0	0	0	0	0	0	NA	0	0	0	0	0	0	0	0	0	0	0	0	0	0	0	0	0	0	0	0	0	0	0	0	0	0	0	0	0	0	0	0	0	0	0	NA	0	0	0
ENSMUSG00000106172	1	0	0	NA	0	2	0	0	0	0	0	0	0	0	2	1	NA	0	1	0	0	0	0	1	1	0	0	0	1	0	0	0	0	0	0	0	0	0	0	0	0	0	0	0	0	0	0	0	0	0	0	0	NA	0	0	0
ENSMUSG00000105088	1	0	1	NA	1	0	1	0	0	0	1	0	0	0	0	1	NA	0	2	0	0	0	0	4	0	0	0	0	1	0	0	0	0	0	0	0	0	0	1	1	0	0	0	0	0	0	1	0	0	0	0	0	NA	0	0	0
ENSMUSG00000080241	2	0	0	NA	0	0	1	0	0	0	0	0	0	0	0	0	NA	0	1	0	0	0	0	0	0	0	0	0	0	0	0	0	0	0	0	0	0	0	0	0	0	0	0	0	0	0	1	0	0	0	0	0	NA	0	0	0
ENSMUSG00000084880	1903	632	51	NA	350	313	659	4	5	0	112	3	3	421	205	551	NA	65	1558	0	545	4	2	489	262	115	82	20	334	6	4	2	126	88	154	22	24	22	63	81	81	5	0	0	60	39	165	19	5	1	7	1	NA	159	1	1
ENSMUSG00000101012	122	55	7	NA	18	17	39	0	0	0	10	0	0	38	17	46	NA	5	95	0	25	0	0	1	0	1	0	0	0	0	0	0	1	1	3	0	1	0	1	3	3	0	0	0	2	1	1	0	1	0	0	0	NA	9	0	0
ENSMUSG00000051844	897	281	17	NA	261	252	453	0	2	0	93	1	0	241	152	313	NA	39	948	0	264	2	0	253	150	56	32	7	155	2	0	0	37	24	65	8	8	8	25	45	32	0	1	0	11	13	70	3	5	0	7	0	NA	71	0	0
ENSMUSG00000036168	656	275	17	NA	158	122	213	2	1	0	64	4	1	198	151	345	NA	39	784	0	196	2	0	264	166	56	34	12	180	2	5	1	25	15	62	8	3	6	14	28	30	4	0	1	17	9	40	4	5	0	6	0	NA	101	0	0
ENSMUSG00000027676	1404	509	40	NA	305	247	532	4	2	0	132	6	3	425	269	593	NA	90	1547	0	561	8	3	284	181	51	58	9	233	4	5	3	45	35	106	9	10	13	34	53	40	0	0	0	28	22	82	21	13	0	11	0	NA	186	2	1
ENSMUSG00000039983	720	277	16	NA	139	124	267	1	5	0	76	2	1	194	142	253	NA	40	955	0	301	2	0	151	119	32	29	8	105	2	1	0	42	22	43	9	6	6	16	26	26	0	0	0	5	10	37	3	3	0	2	0	NA	94	0	0
ENSMUSG00000029073	360	108	9	NA	100	61	123	0	0	0	16	1	3	59	47	99	NA	9	308	0	79	1	1	76	23	13	6	3	56	1	0	2	22	10	37	3	4	9	3	17	10	0	0	0	9	12	19	6	0	0	1	0	NA	15	1	0
ENSMUSG00000028637	1251	512	51	NA	366	291	588	4	1	0	108	5	2	350	193	467	NA	50	1261	0	450	4	1	445	243	113	73	13	347	6	13	0	69	53	139	21	9	17	41	66	65	2	0	0	24	18	101	12	5	2	8	0	NA	171	1	1
ENSMUSG00000073141	0	0	0	NA	1	2	0	0	0	0	0	0	0	0	0	0	NA	0	1	0	0	0	0	0	0	0	0	0	0	0	0	0	0	0	0	0	0	0	0	0	0	0	0	0	0	0	0	0	0	0	0	0	NA	0	0	0
ENSMUSG00000047220	590	213	17	NA	103	81	203	0	0	1	41	1	0	289	123	216	NA	28	1097	0	340	2	0	40	37	12	13	3	49	1	0	0	9	11	51	2	7	0	14	30	9	0	0	0	5	5	12	3	4	0	1	0	NA	73	0	0
ENSMUSG00000032515	3101	1031	71	NA	655	545	975	3	5	1	247	6	1	678	402	944	NA	102	2526	1	618	8	2	305	219	112	77	15	263	9	5	0	77	78	114	28	21	8	49	54	82	1	0	0	59	47	189	23	10	0	11	0	NA	257	2	1
ENSMUSG00000044636	1483	468	31	NA	283	259	421	7	0	1	104	7	0	344	213	450	NA	55	1508	0	415	4	1	427	226	93	62	8	223	13	4	0	56	37	138	18	12	16	39	54	53	2	1	0	28	19	75	10	3	0	6	0	NA	131	0	0
ENSMUSG00000044647	17978	6719	574	NA	3383	3072	5166	22	29	2	1538	87	25	4539	3054	6535	NA	910	19360	2	6936	63	14	3951	2469	844	674	107	2646	61	40	13	416	360	899	111	115	118	346	554	519	31	1	3	262	224	892	111	87	10	75	8	NA	1982	12	10
ENSMUSG00000041303	954	327	19	NA	200	195	367	1	0	0	100	5	1	244	175	380	NA	60	1002	0	355	5	1	290	170	50	79	11	291	7	4	1	39	26	90	10	9	10	33	42	35	1	0	0	22	21	90	8	3	2	6	0	NA	143	0	1
ENSMUSG00000106864	1224	452	28	NA	258	209	533	1	6	0	101	0	0	285	154	390	NA	44	1085	0	349	9	1	269	135	56	37	8	186	8	0	2	58	50	115	17	11	19	31	53	46	1	1	0	29	23	104	16	7	0	4	2	NA	83	0	0
ENSMUSG00000032777	2881	969	89	NA	796	694	1554	6	7	0	339	14	2	793	433	1275	NA	127	2417	0	716	4	2	773	494	134	120	18	542	12	13	6	129	83	329	35	32	21	76	128	103	4	0	2	81	50	202	30	19	3	13	2	NA	483	3	6
ENSMUSG00000019837	1322	463	31	NA	262	235	457	4	1	0	129	5	6	367	258	466	NA	70	1358	0	451	8	0	313	189	67	57	6	181	5	3	0	71	40	104	9	14	10	28	52	53	5	0	0	25	14	83	9	5	1	5	1	NA	121	0	1
ENSMUSG00000026816	527	156	13	NA	166	133	285	1	3	1	51	4	3	120	83	164	NA	15	541	0	186	2	0	150	92	40	22	9	131	3	2	0	60	21	124	18	8	10	39	46	43	6	2	0	23	21	57	10	0	1	1	0	NA	54	0	1
ENSMUSG00000035666	424	176	12	NA	79	64	140	0	0	0	47	1	2	119	63	141	NA	12	388	0	145	3	0	111	81	32	17	4	96	1	1	1	24	17	33	9	4	4	13	20	17	0	0	0	13	7	32	4	4	0	2	0	NA	60	2	0
ENSMUSG00000099933	1492	448	37	NA	181	175	333	0	0	1	51	3	0	290	144	331	NA	42	1452	0	450	6	2	21	15	13	11	1	26	2	0	0	6	3	8	1	0	2	13	9	13	0	0	0	2	6	9	1	5	0	1	0	NA	50	1	0
ENSMUSG00000100590	8	3	0	NA	46	46	95	0	0	0	22	0	0	12	15	8	NA	3	13	0	6	0	0	1	3	2	0	0	3	0	0	0	0	0	1	0	0	0	0	0	0	0	0	0	1	2	11	0	0	0	0	0	NA	3	0	0
ENSMUSG00000082189	12	5	0	NA	2	2	1	0	0	0	1	0	0	0	2	6	NA	0	8	0	5	0	0	3	0	0	1	0	2	0	0	0	0	0	1	0	0	0	0	0	0	0	0	0	0	0	0	1	0	0	0	0	NA	2	0	0
ENSMUSG00000072974	10	5	1	NA	1	2	6	0	0	0	2	0	0	8	2	4	NA	0	10	0	1	0	0	5	2	1	1	0	4	0	0	0	1	2	3	0	0	1	1	0	1	0	0	0	0	1	2	0	0	0	0	0	NA	4	0	0
ENSMUSG00000112453	4	3	0	NA	2	0	1	0	0	0	0	0	0	0	1	1	NA	0	9	0	0	0	0	0	0	0	0	0	0	0	0	0	4	0	2	0	0	0	0	0	0	0	0	0	0	0	0	0	0	0	1	0	NA	0	0	0
ENSMUSG00000111047	14	4	1	NA	3	2	5	0	0	0	3	0	0	2	2	6	NA	0	9	0	6	0	0	7	1	1	0	0	0	0	0	0	0	0	3	0	0	0	0	0	0	0	0	0	0	1	1	0	0	0	0	0	NA	3	0	0
ENSMUSG00000107418	1	0	0	NA	1	0	1	0	0	0	0	0	0	0	0	0	NA	0	0	0	0	0	0	0	0	0	0	0	0	0	0	0	0	0	0	0	0	0	0	0	0	0	0	0	0	0	0	0	0	0	0	0	NA	0	0	0
ENSMUSG00000111708	2	1	0	NA	0	0	2	0	0	0	2	0	0	1	1	2	NA	0	3	0	0	0	0	1	1	0	0	0	0	0	0	0	0	0	0	1	0	0	0	0	0	0	0	0	0	0	1	0	0	0	0	0	NA	0	0	0
ENSMUSG00000070594	358	212	7	NA	45	33	56	1	0	1	23	1	0	69	51	131	NA	27	330	0	139	4	0	43	61	59	34	8	100	1	0	0	17	11	17	4	2	0	7	12	7	3	0	0	6	0	11	2	1	1	2	0	NA	21	0	0
ENSMUSG00000025480	31	13	0	NA	9	3	6	2	0	0	6	1	0	5	3	23	NA	1	32	0	18	0	0	19	23	15	12	5	75	1	0	0	4	0	9	1	1	1	0	7	3	0	0	0	22	18	21	3	0	0	0	0	NA	4	0	0
ENSMUSG00000078938	67	48	4	NA	21	25	40	0	1	0	7	0	0	17	7	25	NA	1	81	0	18	0	0	26	22	31	18	0	114	3	0	0	5	1	23	2	1	3	7	8	11	0	0	0	5	2	6	0	1	0	2	0	NA	5	0	0
ENSMUSG00000003824	224	92	15	NA	85	74	147	0	0	0	30	1	0	80	38	99	NA	12	223	0	97	0	0	64	34	11	14	4	50	1	0	0	18	15	49	6	6	11	12	23	16	2	0	0	19	9	39	3	1	0	1	0	NA	41	1	0
ENSMUSG00000110043	3	2	0	NA	0	0	1	0	0	0	0	0	0	0	1	1	NA	0	3	0	1	0	0	0	0	0	0	0	0	0	0	0	0	0	0	0	0	0	0	0	0	0	0	0	0	0	0	0	0	0	0	0	NA	0	0	0
ENSMUSG00000100774	2	1	0	NA	0	0	0	0	0	0	0	0	0	2	3	0	NA	0	1	0	1	0	0	0	0	0	0	0	0	0	0	0	0	0	0	0	0	0	0	0	0	0	0	0	0	0	0	0	0	0	0	0	NA	0	0	0
ENSMUSG00000054822	2442	815	80	NA	289	260	461	1	7	0	123	3	1	428	251	577	NA	75	2002	0	685	8	1	230	152	50	46	6	185	3	0	0	57	49	82	19	10	11	33	54	37	3	0	0	16	12	58	1	2	0	4	1	NA	87	0	0
ENSMUSG00000050900	1	1	0	NA	0	0	0	0	0	0	0	0	0	0	0	1	NA	0	4	0	0	0	0	0	0	1	1	0	1	0	0	0	1	0	0	0	0	0	0	0	0	0	0	0	0	0	0	0	0	0	0	0	NA	0	0	0
ENSMUSG00000049235	44	22	0	NA	12	11	20	0	0	0	4	1	0	6	4	11	NA	3	38	0	15	0	0	12	6	5	1	0	4	0	0	0	1	0	1	0	0	0	0	1	0	0	0	0	0	1	3	1	0	0	0	0	NA	3	0	0
ENSMUSG00000053094	1195	537	40	NA	260	265	570	3	5	3	133	6	2	348	193	509	NA	52	1246	0	410	2	0	337	202	81	48	10	250	2	2	0	52	37	122	5	18	14	23	47	49	1	2	0	46	26	106	15	8	0	18	0	NA	175	1	0
ENSMUSG00000097148	204	94	5	NA	53	53	100	1	0	0	28	1	2	49	36	72	NA	10	248	0	73	0	0	42	31	13	9	3	48	2	1	0	15	4	16	1	2	0	6	20	12	0	0	0	6	4	6	2	1	1	2	0	NA	27	0	0
ENSMUSG00000038690	822	264	12	NA	178	137	296	0	0	0	65	2	0	179	75	253	NA	26	599	0	160	0	0	248	117	39	21	5	126	1	1	0	23	27	41	10	8	6	11	20	30	0	0	0	16	19	44	9	1	0	0	0	NA	75	0	0
ENSMUSG00000055296	5622	1873	170	NA	911	820	1805	7	12	2	402	28	9	1358	831	1951	NA	298	6280	0	1915	8	7	575	442	158	118	19	442	5	16	3	88	103	285	25	25	20	82	154	118	4	4	1	100	65	375	34	22	2	33	2	NA	599	3	6
ENSMUSG00000039611	2282	698	55	NA	502	352	777	4	5	0	217	10	2	465	387	693	NA	147	3453	0	1337	13	3	543	341	84	104	14	307	9	12	5	110	59	131	14	24	13	59	95	78	6	1	1	40	28	130	27	17	0	20	1	NA	275	1	5
ENSMUSG00000037689	35	22	2	NA	16	12	25	0	0	0	5	0	0	4	7	17	NA	0	36	0	19	0	0	9	19	6	1	0	11	0	1	0	3	3	4	0	0	0	1	4	2	0	0	0	2	0	0	1	0	0	0	0	NA	7	0	0
ENSMUSG00000084845	1293	408	34	NA	271	220	466	3	3	0	74	4	1	301	125	297	NA	26	1228	0	349	2	2	214	119	46	35	3	133	3	5	2	56	29	75	9	8	8	18	37	40	0	0	0	29	26	73	14	3	1	0	0	NA	49	2	0
ENSMUSG00000049411	6600	2979	291	NA	1086	1043	2061	4	14	7	602	31	18	1532	1251	2571	NA	365	7503	0	2647	23	9	1036	853	196	230	25	677	10	23	6	134	96	390	29	32	42	114	211	169	5	3	0	98	72	314	41	35	6	34	4	NA	839	5	13
ENSMUSG00000004945	1645	751	62	NA	282	298	454	1	2	0	107	5	2	397	194	499	NA	67	1367	0	390	2	0	363	170	34	26	4	185	7	2	0	54	64	177	14	8	6	42	42	50	2	1	0	20	22	61	9	2	0	6	0	NA	118	1	2
ENSMUSG00000079659	3398	1467	137	NA	512	492	1005	6	9	0	315	6	3	909	745	1667	NA	263	4034	0	1758	12	2	480	370	114	104	21	359	13	9	4	70	45	175	28	26	14	64	67	65	3	0	0	38	34	149	15	17	1	22	0	NA	358	2	4
ENSMUSG00000110452	3	1	0	NA	0	1	0	0	0	0	0	0	0	2	0	2	NA	0	2	0	1	0	0	0	0	0	0	0	0	0	0	0	0	0	2	0	0	0	0	0	0	0	0	0	0	0	0	0	0	0	1	0	NA	3	0	0
ENSMUSG00000113805	0	0	0	NA	1	1	0	0	0	0	0	0	0	3	0	3	NA	0	2	0	0	0	0	0	0	1	0	0	0	0	0	0	0	0	0	0	0	0	0	0	0	0	0	0	0	0	0	0	0	0	0	0	NA	2	0	0
ENSMUSG00000113419	1	1	0	NA	0	0	0	0	0	0	0	0	0	0	0	0	NA	1	1	0	0	0	0	1	1	0	0	0	1	0	0	0	0	0	0	0	0	0	0	0	0	0	0	0	0	0	0	0	0	0	0	0	NA	0	0	0
ENSMUSG00000066487	3	2	0	NA	1	2	1	0	0	0	3	0	0	0	2	1	NA	0	9	0	1	0	0	2	0	0	0	0	0	0	0	0	1	1	0	0	0	0	0	0	1	0	0	0	0	0	0	0	0	0	0	0	NA	1	0	0
ENSMUSG00000098154	2	4	0	NA	1	0	0	0	0	0	1	0	0	2	1	1	NA	0	6	0	3	0	0	2	1	0	0	0	0	0	0	0	0	0	1	0	0	0	0	1	0	0	0	0	0	0	0	0	0	0	0	0	NA	2	0	0
ENSMUSG00000093908	106	25	6	NA	21	17	50	0	0	0	9	0	0	20	5	34	NA	5	81	0	18	0	0	9	14	5	3	0	4	0	0	0	2	2	2	0	0	1	1	1	2	0	0	0	1	3	6	1	1	0	0	0	NA	4	0	0
ENSMUSG00000065421	9	3	0	NA	0	2	1	0	0	0	4	0	0	0	2	2	NA	0	5	0	1	0	0	0	2	0	0	0	1	0	0	0	1	0	0	0	0	0	1	0	0	0	0	0	2	0	0	0	0	0	0	0	NA	1	0	0
ENSMUSG00000112140	13	7	0	NA	5	5	7	0	0	0	2	0	0	2	0	9	NA	3	19	0	6	0	0	6	5	3	2	0	11	1	0	0	2	1	1	0	0	0	0	1	0	0	0	0	1	0	0	0	0	0	0	0	NA	5	0	0
ENSMUSG00000111966	4	3	0	NA	2	1	1	0	0	0	0	0	0	0	1	1	NA	0	2	0	2	0	0	0	0	2	1	0	1	0	0	0	0	0	0	0	0	0	0	0	0	0	0	0	0	0	0	0	0	0	0	0	NA	0	0	0
ENSMUSG00000104500	0	0	0	NA	0	0	0	0	0	0	0	0	0	0	0	0	NA	0	0	0	0	0	0	0	0	0	0	0	0	0	0	0	0	0	0	0	0	0	0	0	0	0	0	0	0	0	0	0	0	0	0	0	NA	0	0	0
ENSMUSG00000103602	0	0	0	NA	0	0	0	0	0	0	0	0	0	0	0	0	NA	0	0	0	0	0	0	0	0	0	0	0	0	0	0	0	0	0	0	0	0	0	0	0	0	0	0	0	0	0	0	0	0	0	0	0	NA	0	0	0
ENSMUSG00000113780	502	138	23	NA	48	52	98	1	1	0	25	2	0	121	67	126	NA	25	513	0	166	0	0	94	46	32	23	5	84	0	2	0	32	19	34	5	8	7	16	16	26	1	0	0	12	9	23	3	1	0	2	0	NA	21	0	1
ENSMUSG00000111303	571	156	10	NA	23	29	41	0	0	0	26	1	0	101	67	136	NA	17	426	0	95	1	0	67	48	24	8	2	34	0	0	0	14	9	19	5	3	0	6	9	6	0	0	0	8	2	9	2	0	1	0	0	NA	24	1	0
ENSMUSG00000103532	1780	560	40	NA	314	279	541	4	5	0	142	3	2	460	271	536	NA	86	1683	0	498	5	2	557	338	133	83	15	355	6	6	0	128	93	130	36	28	31	59	104	72	5	1	0	44	33	125	16	7	1	4	1	NA	140	3	4
ENSMUSG00000015451	71	19	2	NA	18	15	29	0	0	0	5	0	0	18	8	21	NA	1	66	0	22	0	0	6	9	3	3	0	8	0	0	0	4	2	16	3	0	0	1	5	1	0	0	0	1	0	8	0	0	0	1	0	NA	10	0	0
ENSMUSG00000073418	45	15	4	NA	18	8	28	0	1	0	4	0	0	20	2	20	NA	2	27	0	9	0	0	5	2	1	0	0	5	0	1	0	1	0	1	0	1	0	0	0	5	0	0	0	1	0	1	1	0	0	0	0	NA	4	0	0
ENSMUSG00000086040	9118	2382	248	NA	1582	1432	2965	13	22	3	635	18	13	2730	1802	2403	NA	571	12295	2	4501	44	10	2131	1237	261	269	41	1130	21	22	6	58	30	328	24	16	21	91	199	113	14	1	0	135	127	419	65	38	2	33	0	NA	495	2	3
ENSMUSG00000038013	2360	641	52	NA	557	425	925	1	3	0	203	7	3	605	280	738	NA	86	2157	1	624	4	0	677	335	177	104	22	451	8	6	2	83	71	188	27	28	23	54	70	99	6	2	2	49	52	191	19	6	0	6	0	NA	222	1	2
ENSMUSG00000075284	2246	579	38	NA	204	158	284	2	3	1	99	7	1	317	245	530	NA	66	3155	0	963	6	2	377	316	73	85	8	204	6	3	1	77	50	117	9	26	5	43	73	36	9	2	0	26	19	126	11	9	1	12	1	NA	214	5	1
ENSMUSG00000103463	43	13	0	NA	10	12	9	0	0	0	6	0	0	24	16	21	NA	3	30	0	9	0	0	2	3	0	2	1	4	0	0	0	1	1	2	2	1	0	0	2	0	0	0	0	0	0	5	0	0	0	1	0	NA	3	0	0
ENSMUSG00000081700	2	0	0	NA	0	0	0	0	0	0	0	0	0	0	1	1	NA	0	1	0	0	0	0	1	0	0	1	0	0	0	0	0	0	0	0	0	0	0	0	0	0	0	0	0	0	0	0	0	0	0	0	0	NA	0	0	0
ENSMUSG00000094392	2	0	0	NA	0	0	1	0	0	0	0	0	0	2	0	1	NA	0	2	0	1	0	0	1	2	0	0	0	0	0	0	0	0	0	0	0	0	0	0	0	0	0	0	0	0	0	0	0	0	0	0	0	NA	0	0	0
ENSMUSG00000096296	10	2	0	NA	1	2	4	0	0	0	0	0	0	3	0	3	NA	0	9	0	2	0	0	2	2	0	1	0	3	0	0	0	0	1	2	2	0	0	0	1	0	0	0	0	0	0	0	0	0	0	0	0	NA	0	0	0
ENSMUSG00000114162	2	2	0	NA	0	1	0	0	0	0	0	0	0	1	0	0	NA	0	0	0	1	0	0	0	0	0	0	0	0	0	0	0	0	0	0	0	0	0	0	0	0	0	0	0	0	0	0	0	0	0	0	0	NA	1	0	0
ENSMUSG00000106829	3	1	0	NA	0	0	0	0	0	0	1	0	0	0	0	1	NA	0	6	0	1	0	0	1	1	0	1	0	0	0	0	0	0	0	2	0	0	0	0	0	0	0	0	0	0	0	0	0	0	0	0	0	NA	1	0	0
ENSMUSG00000001656	41	10	1	NA	9	8	18	0	0	0	7	0	0	10	6	15	NA	3	33	0	11	0	0	7	4	5	3	0	10	0	0	0	2	0	3	0	0	0	0	1	1	0	0	0	2	0	6	2	1	0	0	0	NA	7	0	0
ENSMUSG00000022484	50	15	1	NA	15	15	43	0	0	0	8	0	0	14	8	21	NA	1	63	0	16	0	0	9	10	1	1	2	15	1	0	0	10	3	3	0	0	1	0	2	2	0	0	0	2	0	3	1	1	0	0	0	NA	3	1	0
ENSMUSG00000001655	68	27	1	NA	33	13	30	0	0	0	7	1	1	14	18	24	NA	4	89	0	30	1	0	13	11	10	0	1	12	0	0	0	5	4	6	1	0	0	6	3	0	0	0	0	2	0	7	1	0	0	0	0	NA	11	0	0
ENSMUSG00000050328	14	8	0	NA	2	3	8	0	0	0	2	0	0	3	2	4	NA	1	29	0	6	0	0	4	2	4	1	1	9	0	0	0	1	0	3	0	1	0	0	3	3	0	0	0	0	0	5	0	0	0	0	0	NA	2	0	0
ENSMUSG00000076532	5	1	0	NA	0	0	2	0	0	0	0	0	0	0	0	1	NA	0	2	0	2	0	0	1	0	0	0	0	2	0	0	0	0	0	0	0	0	0	0	0	0	0	0	0	0	0	0	0	0	0	0	0	NA	0	0	0
ENSMUSG00000076533	2	0	0	NA	0	0	1	0	0	0	0	0	0	0	0	1	NA	0	8	0	1	0	0	0	0	1	0	0	1	0	0	0	0	0	0	0	0	0	0	0	0	0	0	0	0	0	0	0	0	0	0	0	NA	0	0	0
ENSMUSG00000076531	4	3	0	NA	1	1	0	0	1	0	0	0	0	0	2	6	NA	0	13	0	2	1	0	0	2	0	1	1	2	0	0	0	0	0	0	0	0	0	0	0	0	0	0	0	0	0	0	0	0	0	0	0	NA	0	0	0
ENSMUSG00000111618	4	1	0	NA	0	4	4	0	0	0	1	0	0	0	0	4	NA	0	4	0	1	0	0	0	0	0	1	0	1	0	0	0	1	1	3	1	0	1	0	0	0	0	0	0	0	0	0	0	0	0	0	0	NA	1	0	0
ENSMUSG00000114254	3	3	0	NA	0	1	0	0	0	0	0	0	0	0	0	1	NA	0	4	0	1	0	0	0	1	0	0	0	2	0	0	0	0	0	0	0	0	0	0	0	0	0	0	0	0	0	2	0	0	0	0	0	NA	0	0	0
ENSMUSG00000098466	8	6	0	NA	4	2	4	0	0	0	1	0	0	5	2	3	NA	0	6	0	2	0	0	4	2	1	1	0	2	1	0	0	1	1	1	1	0	0	0	3	0	0	0	0	0	0	1	0	0	0	0	0	NA	0	0	0
ENSMUSG00000098589	10	6	0	NA	1	2	2	0	0	0	1	0	0	1	2	5	NA	3	8	0	2	0	0	1	1	0	0	0	2	0	0	0	1	1	1	0	0	0	0	1	1	0	0	0	0	0	0	0	0	0	0	0	NA	3	0	0
ENSMUSG00000099012	1	0	0	NA	0	0	1	0	0	0	1	0	0	0	0	1	NA	0	3	0	0	0	0	0	0	0	0	0	0	0	0	0	0	0	0	0	0	0	0	0	1	0	0	0	0	0	0	0	0	0	0	0	NA	0	0	0
ENSMUSG00000099010	369	93	19	NA	51	38	95	0	0	0	18	0	0	50	28	94	NA	17	277	0	83	1	0	28	7	10	5	3	42	3	0	0	14	2	14	4	1	3	7	13	9	0	0	0	2	2	12	3	2	0	2	1	NA	23	0	0
ENSMUSG00000099863	17	6	0	NA	4	3	1	0	0	0	1	0	0	4	8	5	NA	1	23	0	7	0	0	0	3	0	0	0	4	0	0	0	1	0	2	0	0	0	1	0	2	0	0	0	0	0	4	0	0	0	0	0	NA	2	0	0
ENSMUSG00000099014	0	0	0	NA	0	0	0	0	0	0	0	0	0	0	0	0	NA	0	0	0	0	0	0	0	0	0	0	0	0	0	0	0	1	0	0	0	0	0	0	0	0	0	0	0	0	0	0	0	0	0	0	0	NA	0	0	0
ENSMUSG00000026667	1343	564	45	NA	299	285	479	2	3	2	125	7	0	386	276	528	NA	72	1375	0	454	6	2	417	240	69	57	18	229	2	3	4	66	30	100	15	13	14	32	50	64	4	1	1	34	30	94	19	7	2	8	0	NA	188	1	2
ENSMUSG00000000617	214	77	11	NA	46	45	75	0	2	0	17	0	0	49	47	91	NA	5	241	0	78	1	1	52	44	8	10	2	30	0	0	0	3	0	13	1	2	0	4	5	20	0	0	0	3	2	8	0	2	0	2	0	NA	37	0	0
ENSMUSG00000109734	9	4	0	NA	1	0	3	0	0	0	1	0	0	3	1	2	NA	1	5	0	8	0	0	0	2	0	0	0	3	0	0	0	1	0	0	2	0	0	0	0	0	0	0	0	0	0	0	0	0	0	0	0	NA	0	0	1
ENSMUSG00000110091	5	0	0	NA	2	0	0	0	0	0	0	0	0	1	0	1	NA	0	4	0	1	0	0	0	0	1	0	0	0	0	0	0	0	0	0	0	0	0	1	0	0	0	0	0	0	0	0	0	0	0	0	0	NA	0	0	0
ENSMUSG00000102128	1	0	0	NA	1	0	1	0	0	0	1	0	0	0	0	1	NA	0	0	0	1	0	0	1	0	0	0	0	0	0	0	0	0	0	0	0	0	0	0	0	0	0	0	0	0	0	0	0	0	0	0	0	NA	0	0	0
ENSMUSG00000100920	1	0	0	NA	0	0	0	0	0	0	0	0	0	0	0	0	NA	0	1	0	0	0	0	0	0	1	0	0	0	0	0	0	0	0	0	0	0	0	0	0	0	0	0	0	0	0	0	0	0	0	0	0	NA	0	0	0
ENSMUSG00000032553	1046	366	29	NA	191	172	358	3	3	0	96	8	8	277	196	488	NA	51	1083	0	366	5	2	292	165	52	47	7	168	2	0	2	46	36	122	15	6	10	32	52	40	3	1	0	31	15	88	9	3	0	4	0	NA	140	0	2
ENSMUSG00000063885	4	6	0	NA	2	0	5	0	0	0	0	0	0	4	0	1	NA	0	8	0	6	0	0	6	0	1	0	0	0	0	0	0	1	1	6	0	0	0	0	3	0	0	0	0	0	0	0	1	0	0	0	0	NA	4	0	0
ENSMUSG00000105669	1	0	0	NA	0	0	0	0	0	0	0	0	0	0	0	0	NA	1	1	0	0	0	0	0	0	0	0	0	0	0	0	0	0	0	0	0	0	0	0	0	0	0	0	0	0	0	0	0	0	0	0	0	NA	0	0	0
ENSMUSG00000105680	0	0	0	NA	0	0	0	0	0	0	0	0	0	0	0	0	NA	0	0	0	0	0	0	0	0	0	0	0	0	0	0	0	0	0	0	0	0	0	0	0	0	0	0	0	0	0	0	0	0	0	0	0	NA	0	0	0
ENSMUSG00000092510	22	2	0	NA	5	1	8	0	0	0	3	1	0	4	4	10	NA	0	12	0	3	0	0	4	1	0	1	0	2	0	0	0	2	2	2	0	0	0	0	1	0	0	0	0	1	1	2	0	1	0	0	0	NA	1	0	0
ENSMUSG00000101279	23	13	1	NA	8	4	14	0	0	0	2	0	0	5	4	9	NA	3	12	0	3	0	0	2	3	0	2	0	4	0	1	0	0	0	2	0	0	0	0	1	0	0	0	0	0	0	1	0	0	0	0	0	NA	4	0	0
ENSMUSG00000090021	21	21	1	NA	2	2	7	0	1	0	2	1	0	4	3	20	NA	1	31	0	16	0	0	0	3	8	1	2	19	0	0	0	2	4	6	2	1	2	3	3	4	0	0	0	0	3	5	1	2	0	0	0	NA	18	0	0
ENSMUSG00000083345	7	1	0	NA	0	1	0	0	0	0	1	0	0	1	0	1	NA	0	3	0	2	0	0	1	0	1	0	0	0	0	0	0	0	0	1	0	0	0	0	0	0	0	0	0	0	0	0	0	0	0	0	0	NA	0	0	0
ENSMUSG00000079266	2	1	0	NA	1	0	0	0	0	0	0	0	0	1	0	1	NA	0	4	0	1	0	0	0	1	0	0	0	0	0	1	0	0	0	0	0	0	0	0	0	0	0	0	0	0	0	0	0	0	0	0	0	NA	0	0	0
ENSMUSG00000031513	1974	646	75	NA	305	294	531	1	7	0	139	4	2	413	271	545	NA	85	1816	0	612	5	1	432	237	68	62	13	212	9	6	1	94	40	161	14	20	7	41	60	62	10	0	1	28	31	107	19	7	0	10	0	NA	160	0	0
ENSMUSG00000004446	1225	449	24	NA	215	179	393	4	3	0	105	4	1	263	167	351	NA	53	1072	0	318	1	0	349	244	74	59	5	238	3	3	0	94	70	108	10	18	12	25	66	59	6	1	1	18	19	82	17	1	0	8	1	NA	115	0	0
ENSMUSG00000006021	571	167	14	NA	118	75	169	1	0	0	36	1	0	119	45	125	NA	9	404	0	117	1	0	112	42	21	18	6	52	0	1	0	29	16	26	6	2	7	14	11	10	0	0	0	12	8	17	5	3	2	0	0	NA	23	0	0
ENSMUSG00000102429	0	0	0	NA	0	0	0	0	0	0	0	0	0	0	0	0	NA	0	0	0	0	0	0	0	0	0	0	0	0	0	0	0	0	0	0	0	0	0	0	0	0	0	0	0	0	0	0	0	0	0	0	0	NA	0	0	0
ENSMUSG00000113664	4	0	0	NA	2	0	0	0	0	0	0	0	0	4	0	0	NA	0	2	0	2	0	0	0	0	0	0	0	1	0	0	0	0	1	1	0	0	0	0	0	0	0	0	0	0	0	1	0	0	0	0	0	NA	1	0	0
ENSMUSG00000104578	0	0	0	NA	0	0	0	0	0	0	0	0	0	0	0	0	NA	0	0	0	0	0	0	0	0	0	0	0	0	0	0	0	0	0	0	0	0	0	0	0	0	0	0	0	0	0	1	0	0	0	0	0	NA	0	0	0
ENSMUSG00000024766	1144	346	26	NA	172	127	216	0	1	1	114	12	1	237	219	569	NA	93	1257	0	359	1	0	240	176	48	64	10	184	3	2	1	28	20	67	15	11	5	19	46	55	5	1	1	26	11	89	13	9	1	8	2	NA	349	0	2
ENSMUSG00000087303	209	46	1	NA	33	29	24	0	0	0	18	5	0	43	45	90	NA	19	249	0	63	0	0	27	17	7	9	0	20	1	0	0	0	1	5	0	2	0	2	9	12	0	0	0	2	3	25	4	1	0	3	0	NA	61	0	1
ENSMUSG00000079342	868	101	7	NA	64	58	60	0	2	0	57	2	2	81	104	214	NA	43	617	0	127	2	1	22	13	5	7	0	10	0	0	0	0	1	3	0	0	1	6	1	2	0	0	0	3	3	36	0	4	0	8	2	NA	124	0	2
ENSMUSG00000094205	0	0	0	NA	0	0	0	0	0	0	0	0	0	0	0	0	NA	0	0	0	0	0	0	0	1	0	0	0	0	0	0	0	0	0	0	0	0	0	0	0	0	0	0	0	0	0	0	0	0	0	0	0	NA	0	0	0
ENSMUSG00000107694	3	0	0	NA	0	0	0	0	0	0	0	0	0	0	0	1	NA	0	0	0	0	0	0	0	2	0	0	0	0	0	0	0	1	0	0	0	0	0	0	0	0	0	0	0	0	1	0	0	0	0	0	0	NA	0	0	0
ENSMUSG00000104774	0	0	0	NA	0	0	0	0	0	0	0	0	0	0	0	0	NA	0	0	0	0	0	0	0	0	0	0	0	0	0	0	0	0	0	0	0	0	0	0	0	0	0	0	0	0	0	0	0	0	0	0	0	NA	0	0	0
ENSMUSG00000086875	32	7	1	NA	7	3	7	0	0	0	2	0	0	8	8	16	NA	3	29	0	12	0	0	4	5	2	1	1	8	0	0	0	2	0	6	1	0	0	0	0	5	0	0	0	1	1	2	0	0	0	1	0	NA	1	0	0
ENSMUSG00000079344	66	27	1	NA	9	11	14	0	0	0	7	1	0	21	9	46	NA	4	107	0	39	0	0	8	7	0	3	0	10	0	0	0	3	0	5	0	0	0	2	4	10	0	0	0	1	0	7	0	1	0	0	0	NA	28	0	1
ENSMUSG00000058812	743	252	21	NA	154	143	254	0	0	0	65	2	1	151	93	226	NA	29	697	0	216	3	0	227	126	48	36	5	139	3	3	0	54	33	68	10	12	13	13	36	37	4	1	0	24	16	63	15	9	1	2	1	NA	56	0	0
ENSMUSG00000102676	17	6	2	NA	4	3	6	0	0	0	1	0	0	6	2	4	NA	2	22	0	2	0	0	1	0	2	2	0	11	0	0	0	0	2	2	0	2	0	0	0	2	0	0	0	0	0	3	0	1	0	0	0	NA	5	0	0
ENSMUSG00000102670	8	3	0	NA	4	3	3	0	0	0	1	0	0	6	2	1	NA	0	12	0	5	0	0	2	1	0	1	0	2	1	0	0	0	0	1	0	0	0	0	2	1	0	0	0	1	0	0	0	0	0	0	0	NA	2	0	0
ENSMUSG00000102673	47	15	1	NA	7	5	7	0	0	1	6	0	0	15	10	17	NA	5	71	0	33	0	0	8	7	3	1	0	2	0	0	0	3	1	3	0	0	0	1	3	5	0	0	0	3	0	4	1	1	0	0	0	NA	1	0	0
ENSMUSG00000103512	1	0	0	NA	0	0	1	0	0	0	0	0	0	0	0	0	NA	0	0	0	1	0	0	0	0	0	0	0	0	0	0	0	0	0	0	0	0	0	0	0	0	0	0	0	0	0	1	0	0	0	0	0	NA	0	0	0
ENSMUSG00000103516	4	0	0	NA	2	0	3	0	0	0	1	0	0	3	1	4	NA	0	11	0	2	0	0	2	2	0	0	0	0	0	0	0	1	0	0	0	0	0	0	0	0	0	0	0	0	0	0	0	0	0	0	0	NA	6	0	0
ENSMUSG00000103517	18	9	0	NA	33	35	96	0	1	0	14	1	0	21	7	13	NA	3	27	0	9	1	0	4	4	8	0	0	7	0	0	0	0	2	3	0	1	1	2	0	3	0	0	0	2	0	1	0	1	1	0	0	NA	20	0	1
ENSMUSG00000027981	3112	1063	102	NA	532	448	1025	2	2	0	291	13	6	615	474	864	NA	207	2976	0	1256	11	6	521	381	99	136	22	399	7	7	4	127	121	206	35	19	23	84	143	105	4	0	1	54	59	192	20	14	1	16	1	NA	266	0	1
ENSMUSG00000102584	5	2	0	NA	1	1	0	0	0	0	0	0	0	0	0	3	NA	0	3	0	0	0	0	1	3	0	1	0	1	0	0	0	0	0	0	0	1	0	1	0	0	0	0	0	0	0	0	0	0	0	0	0	NA	0	0	0
ENSMUSG00000102585	16	3	0	NA	2	0	4	0	0	0	1	0	0	7	12	5	NA	6	131	0	63	2	0	2	1	0	0	0	1	0	0	0	1	0	1	0	0	0	0	1	0	0	0	0	0	0	0	0	0	0	0	0	NA	5	0	0
ENSMUSG00000027827	15721	7886	780	NA	1376	1410	3158	24	25	6	1037	47	13	3636	2868	6145	NA	791	8123	2	2986	36	12	4816	3037	558	598	83	2189	32	51	16	509	516	1126	86	121	59	372	532	457	33	4	1	417	313	688	97	63	3	67	4	NA	1059	2	7
ENSMUSG00000084339	7	0	0	NA	0	0	2	0	0	0	1	0	0	0	1	0	NA	0	4	0	3	0	0	2	1	0	0	0	0	0	0	0	1	0	0	0	0	0	0	3	0	0	0	0	0	0	1	0	0	0	0	0	NA	3	0	0
ENSMUSG00000104141	2	0	1	NA	0	1	1	0	0	0	0	0	0	1	0	0	NA	0	7	0	1	0	0	0	2	0	0	0	3	0	0	0	0	0	0	0	0	0	0	0	0	0	0	0	0	0	1	0	0	0	0	0	NA	0	0	0
ENSMUSG00000084304	12	3	0	NA	9	6	6	0	0	0	3	0	0	8	1	5	NA	0	21	0	3	0	0	1	2	0	1	0	1	0	0	0	0	0	0	0	1	1	0	1	0	0	0	0	0	0	0	0	0	0	0	0	NA	1	0	0
ENSMUSG00000110080	5807	1526	158	NA	1135	973	2055	6	14	0	544	21	8	1289	989	1768	NA	339	6011	0	2192	28	3	138	100	63	100	5	212	6	7	5	75	59	87	22	22	30	86	96	68	1	1	0	62	50	194	23	21	3	20	1	NA	424	1	4
ENSMUSG00000031090	566	178	7	NA	134	93	210	1	0	0	45	4	3	148	113	243	NA	15	535	0	194	1	0	171	110	46	40	6	140	3	0	0	43	25	98	6	17	14	45	56	38	3	2	0	21	40	71	3	1	0	6	0	NA	100	0	0
ENSMUSG00000109453	9	2	0	NA	5	0	5	0	0	0	1	0	0	1	2	0	NA	1	6	0	5	0	0	4	5	0	1	0	1	0	1	0	1	0	2	0	0	1	2	0	1	0	0	0	0	0	0	0	0	0	0	0	NA	1	0	0
ENSMUSG00000032468	2547	947	76	NA	612	493	1064	7	5	0	271	19	6	740	473	1145	NA	149	2829	0	893	7	1	719	492	195	139	18	671	16	12	4	124	103	244	37	24	21	59	107	125	7	0	1	60	57	190	27	13	0	13	1	NA	337	0	2
ENSMUSG00000111787	0	0	0	NA	0	0	0	0	0	0	0	0	0	0	0	0	NA	0	0	0	0	0	0	0	0	0	0	0	0	0	0	0	0	0	0	0	0	0	0	0	0	0	0	0	0	0	0	0	0	0	0	0	NA	0	0	0
ENSMUSG00000023192	2183	585	44	NA	99	133	174	1	2	0	52	4	0	196	177	544	NA	45	1144	0	226	3	0	95	82	11	19	8	69	1	1	0	61	27	34	14	5	6	13	22	15	0	0	0	29	17	109	12	2	0	3	0	NA	100	2	0
ENSMUSG00000022898	2025	670	51	NA	385	393	753	3	4	0	160	9	3	516	283	563	NA	89	2363	0	810	6	0	729	381	149	104	10	438	8	7	0	133	116	228	37	37	21	77	111	102	5	3	0	58	51	151	28	9	2	9	0	NA	194	0	1
ENSMUSG00000088867	4	3	0	NA	2	1	5	0	0	0	1	0	0	2	4	12	NA	0	13	0	5	0	0	6	3	0	1	0	2	0	0	0	0	1	1	0	0	0	1	0	4	0	0	0	1	2	2	1	0	0	0	0	NA	1	0	0
ENSMUSG00000115113	3	3	0	NA	0	0	0	0	0	0	0	0	0	0	0	1	NA	0	1	0	0	0	0	1	2	0	0	0	0	0	0	0	1	0	0	0	0	0	0	0	1	0	0	0	0	0	0	0	0	0	0	0	NA	0	0	0
ENSMUSG00000093373	1	0	0	NA	0	0	0	0	0	0	0	0	0	0	0	5	NA	0	0	0	0	0	0	1	0	0	0	0	0	0	0	0	0	0	0	0	0	0	0	0	0	0	0	0	0	0	0	0	0	0	0	0	NA	0	0	0
ENSMUSG00000056054	13	5	3	NA	2	1	4	0	0	0	0	0	0	3	2	6	NA	0	34	0	18	0	0	1	2	0	0	0	2	0	0	0	0	0	1	0	0	0	0	0	1	0	0	0	0	0	0	0	0	0	0	0	NA	4	0	0
ENSMUSG00000088479	4	2	0	NA	0	1	1	0	0	0	0	0	0	6	2	2	NA	0	9	0	4	0	0	0	0	0	0	0	0	0	0	0	1	1	0	0	0	0	1	0	0	0	0	0	0	0	0	0	0	0	0	0	NA	0	0	0
ENSMUSG00000089422	0	1	0	NA	0	1	1	0	0	0	1	0	0	0	1	0	NA	0	1	0	1	0	0	1	0	0	0	0	0	0	0	0	0	0	0	0	0	0	0	0	0	0	0	0	0	0	0	0	0	0	0	0	NA	1	0	0
ENSMUSG00000001023	63	13	1	NA	13	8	14	0	1	0	2	0	0	25	14	10	NA	3	92	0	48	0	0	9	3	1	1	0	4	0	0	0	1	2	0	0	0	1	0	1	1	0	0	0	0	0	2	0	0	0	0	0	NA	6	0	0
ENSMUSG00000088473	0	1	0	NA	0	0	0	0	0	0	0	0	0	0	2	2	NA	0	1	0	1	0	0	1	0	1	0	0	0	0	0	0	0	0	0	0	0	0	0	0	0	0	0	0	0	0	0	0	0	0	0	0	NA	0	0	0
ENSMUSG00000089427	0	1	0	NA	0	0	1	0	0	0	0	0	0	0	1	1	NA	0	4	0	1	0	0	0	0	1	0	0	1	0	0	0	0	0	0	0	0	0	0	0	0	0	0	0	0	0	0	0	0	0	0	0	NA	0	0	0
ENSMUSG00000089429	6	4	0	NA	3	3	3	0	0	0	2	0	0	0	3	6	NA	0	6	0	3	0	0	1	1	1	1	0	2	0	0	0	0	0	0	0	0	0	1	0	0	0	0	0	2	1	0	0	0	0	0	0	NA	0	0	0
ENSMUSG00000064995	24	8	0	NA	5	10	11	0	0	0	1	1	0	7	2	10	NA	1	24	0	5	0	0	2	2	0	0	0	1	0	0	0	0	0	1	0	0	0	0	0	0	0	0	0	0	1	3	0	1	0	0	0	NA	8	0	0
ENSMUSG00000075864	2	2	1	NA	0	0	0	0	0	0	0	0	0	1	0	0	NA	0	9	0	3	0	0	0	3	0	0	0	0	0	0	0	0	0	0	0	0	0	0	0	0	0	0	0	0	0	0	0	0	0	0	0	NA	1	0	0
ENSMUSG00000001021	3408	696	76	NA	409	318	576	3	8	0	218	7	2	865	513	724	NA	177	4693	0	1562	19	2	159	103	28	55	7	102	3	2	0	24	12	82	6	6	2	19	38	23	1	0	0	17	8	38	7	11	2	9	0	NA	257	1	0
ENSMUSG00000094018	14	6	1	NA	7	1	7	0	0	0	0	0	0	3	5	6	NA	2	28	0	15	0	0	2	0	0	0	0	3	0	0	0	0	0	2	0	0	0	0	0	1	0	0	0	1	0	0	0	0	0	0	0	NA	0	0	0
ENSMUSG00000021686	6409	2203	214	NA	864	785	1469	7	18	1	439	25	3	1645	1109	2240	NA	317	7442	1	2697	42	4	1365	939	290	225	34	793	13	18	2	219	152	583	37	37	33	145	237	223	5	4	0	69	57	273	41	32	0	22	4	NA	555	0	1
ENSMUSG00000098230	31	20	2	NA	52	33	62	0	0	0	5	0	0	22	15	9	NA	0	43	0	17	0	0	12	4	5	2	1	4	0	0	0	0	1	2	2	2	1	1	0	2	0	0	0	0	3	6	0	0	0	0	0	NA	2	0	0
ENSMUSG00000106050	3	3	0	NA	0	0	3	0	0	0	0	0	0	1	2	2	NA	1	4	0	2	0	0	0	0	2	0	0	1	0	0	0	0	0	0	0	0	0	0	0	1	0	0	0	0	0	1	0	0	0	0	0	NA	2	0	0
ENSMUSG00000047379	573	166	17	NA	133	112	204	0	0	0	39	3	0	158	63	148	NA	20	572	0	149	2	0	166	61	24	15	4	91	1	1	0	23	21	41	6	6	12	19	22	17	0	0	0	8	11	37	7	1	1	2	0	NA	46	0	0
ENSMUSG00000099577	3	0	0	NA	0	0	0	0	0	0	0	0	0	0	0	0	NA	0	4	0	2	0	0	0	0	1	0	0	0	0	0	0	0	0	0	0	0	0	0	0	0	0	0	0	0	0	0	0	0	0	0	0	NA	1	0	0
ENSMUSG00000068536	20	8	0	NA	1	3	13	0	0	0	2	0	0	8	3	9	NA	2	15	0	9	0	0	7	2	1	0	0	3	0	0	0	0	0	4	0	0	0	0	3	2	0	0	0	0	4	3	0	0	0	0	0	NA	5	0	0
ENSMUSG00000080360	1	1	0	NA	0	0	0	0	0	0	0	0	0	1	0	0	NA	0	3	0	2	0	0	2	0	0	0	0	0	0	0	0	0	0	0	0	0	0	0	0	0	0	0	0	0	0	0	0	0	0	0	0	NA	0	0	0
ENSMUSG00000112289	33	18	3	NA	7	6	13	0	0	0	6	0	0	9	5	9	NA	1	21	0	13	0	0	15	10	0	1	1	7	0	1	0	3	4	14	1	0	0	2	1	0	0	0	0	1	1	0	1	0	0	0	0	NA	3	0	0
ENSMUSG00000085982	534	192	14	NA	92	91	200	2	1	0	55	6	1	107	83	146	NA	30	498	0	169	2	0	96	66	16	27	2	74	5	2	2	24	15	54	4	6	7	19	16	17	1	0	0	14	6	27	5	5	0	2	0	NA	50	1	0
ENSMUSG00000106938	9	2	0	NA	8	8	6	0	0	0	1	1	0	6	4	12	NA	2	19	0	10	1	0	9	3	2	1	0	4	0	0	0	2	0	6	1	6	0	2	1	2	0	0	0	0	1	3	0	0	0	0	0	NA	4	0	0
ENSMUSG00000092461	4	3	0	NA	1	0	1	0	0	0	0	0	0	1	0	1	NA	0	0	0	0	0	0	0	0	0	0	0	0	0	0	0	0	0	0	0	0	0	0	0	0	0	0	0	0	0	0	0	0	0	0	0	NA	0	0	0
ENSMUSG00000106116	4	2	0	NA	3	3	3	0	0	0	4	0	0	2	1	4	NA	0	10	0	3	0	0	4	0	0	0	0	2	0	0	0	0	0	1	0	0	0	0	1	1	0	0	0	0	0	0	1	0	0	0	0	NA	3	0	0
ENSMUSG00000114585	456	217	23	NA	81	35	111	0	2	0	45	2	0	138	107	188	NA	23	469	0	226	1	0	110	72	10	7	1	36	1	2	2	18	11	87	2	3	1	8	41	27	3	0	0	6	3	17	0	2	1	4	0	NA	61	0	0
ENSMUSG00000114537	8	0	0	NA	0	0	3	0	1	0	1	0	0	3	4	7	NA	0	14	0	5	0	0	0	3	0	0	0	0	0	0	0	0	0	2	0	0	0	1	1	0	0	0	0	0	0	1	0	0	0	0	0	NA	0	0	0
ENSMUSG00000106382	0	2	0	NA	0	0	0	0	0	0	1	0	0	0	1	0	NA	1	2	0	1	0	0	0	1	0	0	0	0	0	0	0	0	0	0	0	0	0	0	0	0	0	0	0	0	0	2	0	0	0	0	0	NA	0	0	0
ENSMUSG00000093966	4	2	0	NA	1	2	3	0	0	0	2	0	0	1	2	1	NA	0	2	0	0	0	0	3	2	1	0	0	1	0	0	0	1	0	0	0	0	1	0	0	0	0	0	0	1	0	1	0	0	0	0	0	NA	3	0	0
ENSMUSG00000076826	0	0	0	NA	1	0	0	0	0	0	0	0	0	0	0	0	NA	1	1	0	1	0	0	0	0	0	0	0	1	0	0	0	0	0	0	0	0	0	0	0	0	0	0	0	0	0	0	0	0	0	0	0	NA	0	0	0
ENSMUSG00000071561	19	7	0	NA	1	6	4	0	0	0	0	0	0	4	1	10	NA	0	27	0	16	1	0	24	17	2	0	0	7	0	0	0	0	3	6	0	0	1	2	5	0	0	0	0	1	0	0	0	0	0	0	0	NA	3	0	0
ENSMUSG00000112684	34	12	0	NA	7	4	11	0	0	0	6	0	0	9	4	29	NA	4	36	0	9	0	0	2	2	1	0	1	3	0	0	1	1	0	4	0	0	0	2	0	0	0	0	0	0	0	0	0	0	0	0	0	NA	0	0	0
ENSMUSG00000076530	228	51	3	NA	9	10	22	0	0	0	10	0	1	39	33	58	NA	16	200	0	72	0	0	7	3	1	1	0	4	0	2	0	0	0	0	0	0	0	1	1	2	0	0	0	0	0	0	1	0	0	1	0	NA	16	0	0
ENSMUSG00000099458	8	1	0	NA	2	0	3	0	0	0	0	0	0	3	1	1	NA	0	8	0	4	0	0	1	2	0	1	0	0	0	0	0	0	0	0	0	0	0	0	0	0	0	0	0	0	0	0	0	0	0	0	0	NA	2	0	0
ENSMUSG00000084168	4	2	0	NA	0	2	4	0	0	0	0	0	0	0	0	0	NA	0	1	0	0	0	0	2	0	0	0	0	0	0	0	0	0	0	0	0	0	0	0	1	0	0	0	0	0	0	1	0	0	0	0	0	NA	0	0	0
ENSMUSG00000109490	1	0	0	NA	1	1	0	0	0	0	0	0	0	0	0	0	NA	0	0	0	0	0	0	0	0	0	0	0	0	0	0	0	0	1	0	0	0	0	0	0	0	0	0	0	0	0	0	0	0	0	0	0	NA	0	0	0
ENSMUSG00000109471	3	0	0	NA	1	0	1	0	0	0	0	0	0	0	0	0	NA	0	3	0	3	0	0	0	2	0	0	0	1	0	0	0	0	0	0	0	0	0	0	0	0	0	0	0	0	0	0	0	0	0	0	0	NA	2	0	0
ENSMUSG00000099376	4	0	0	NA	1	3	4	0	0	0	0	0	0	0	2	1	NA	0	6	0	2	0	0	3	1	1	0	0	3	0	0	0	1	0	0	0	0	0	0	0	0	0	0	0	0	0	0	0	0	0	0	0	NA	2	0	0
ENSMUSG00000108639	15	3	0	NA	2	0	4	0	0	0	3	0	0	3	1	3	NA	0	19	0	4	1	0	0	2	0	0	0	0	0	0	0	0	0	0	0	1	0	0	1	0	0	0	0	0	1	0	0	0	0	0	0	NA	0	0	0
ENSMUSG00000029998	1327	390	27	NA	203	199	356	0	0	0	90	4	3	282	177	297	NA	48	1297	0	390	3	2	248	141	67	50	12	173	8	1	0	63	50	85	15	19	10	31	25	42	1	0	0	29	15	83	11	7	0	3	0	NA	82	2	0
ENSMUSG00000109409	0	0	0	NA	0	0	0	0	0	0	0	0	0	0	0	0	NA	0	0	0	0	0	0	0	0	0	0	0	0	0	0	0	0	0	0	0	0	0	0	0	0	0	0	0	0	0	0	0	0	0	0	0	NA	0	0	0
ENSMUSG00000098031	7	2	0	NA	1	1	1	0	0	0	0	0	0	2	1	1	NA	0	2	0	0	0	0	0	2	1	1	0	1	0	0	0	1	2	1	0	0	0	0	0	2	0	0	0	0	1	0	0	0	0	0	0	NA	0	0	0
ENSMUSG00000110126	1	2	0	NA	0	0	0	0	0	0	0	0	0	0	0	4	NA	0	4	0	0	0	0	1	0	0	0	0	0	0	0	0	1	0	1	0	0	0	0	0	0	0	0	0	0	0	0	0	0	0	0	0	NA	0	0	0
ENSMUSG00000058239	558	214	11	NA	105	70	169	0	0	0	23	0	0	100	54	109	NA	8	388	0	90	1	0	137	56	42	15	1	74	2	1	1	43	21	31	4	8	15	16	23	23	1	1	0	12	12	25	8	1	0	1	0	NA	25	0	0
ENSMUSG00000068284	2570	855	61	NA	631	555	1112	5	12	2	267	9	3	906	558	1069	NA	176	3454	1	1140	17	3	517	365	122	92	12	338	9	11	3	74	67	152	24	14	17	53	55	82	5	1	0	43	32	194	18	22	0	8	0	NA	295	2	1
ENSMUSG00000026641	1164	449	43	NA	186	179	366	4	1	0	76	6	0	295	197	409	NA	63	1310	0	462	3	2	273	152	59	47	7	168	4	3	0	71	51	123	9	15	14	40	62	46	3	0	0	25	21	87	12	2	0	1	0	NA	107	3	0
ENSMUSG00000095081	0	0	0	NA	0	0	0	0	0	0	0	0	0	0	0	0	NA	0	0	0	0	0	0	0	0	0	0	0	0	0	0	0	0	0	0	0	0	0	0	0	0	0	0	0	0	0	0	0	0	0	0	0	NA	0	0	0
ENSMUSG00000082755	2	1	0	NA	2	1	2	0	0	0	1	0	0	0	0	1	NA	0	4	0	1	0	0	0	0	0	0	0	0	0	0	0	0	0	0	0	0	0	0	0	0	0	0	0	0	0	1	0	0	0	0	0	NA	0	0	0
ENSMUSG00000050704	6	3	0	NA	1	1	3	0	0	0	0	0	0	1	0	2	NA	0	8	0	2	0	0	0	0	0	0	0	0	0	0	0	3	2	0	0	1	0	1	0	0	0	0	0	0	0	0	0	0	0	0	0	NA	1	0	0
ENSMUSG00000040808	30	14	3	NA	4	3	9	0	0	0	7	0	0	7	8	14	NA	3	29	0	13	0	0	19	10	6	3	0	10	0	0	0	5	3	1	0	0	0	2	1	0	0	0	0	0	0	1	0	1	0	0	0	NA	1	0	0
ENSMUSG00000099991	0	0	0	NA	0	0	0	0	0	0	0	0	0	0	0	0	NA	0	0	0	0	0	0	0	0	0	0	0	0	0	0	0	0	0	0	0	0	0	0	0	0	0	0	0	0	0	0	0	0	0	0	0	NA	0	0	0
ENSMUSG00000110496	3	0	0	NA	4	1	1	0	0	0	0	0	0	0	0	2	NA	0	5	0	2	0	0	0	1	0	0	0	0	0	0	0	0	0	0	0	0	0	0	0	0	0	0	0	0	1	0	0	0	0	0	0	NA	0	0	0
ENSMUSG00000110510	104	68	1	NA	95	74	151	0	1	0	24	1	0	38	29	71	NA	5	88	0	36	2	0	20	9	3	3	0	8	1	0	0	1	1	23	0	0	0	6	6	1	0	1	0	3	2	8	1	0	1	0	0	NA	21	0	0
ENSMUSG00000110455	2021	1032	85	NA	370	322	729	5	3	1	203	6	5	646	399	909	NA	159	2081	0	977	7	3	825	615	152	127	18	460	11	10	3	90	84	156	21	23	19	86	124	133	6	0	0	36	27	58	15	32	0	17	3	NA	339	2	5
ENSMUSG00000110432	2	2	0	NA	0	0	1	0	0	0	0	0	0	1	0	1	NA	0	2	0	1	0	0	0	0	0	0	0	0	0	0	0	0	0	0	0	0	0	0	0	0	0	0	0	0	0	0	0	0	0	0	0	NA	1	0	0
ENSMUSG00000108970	535	159	15	NA	96	73	163	0	0	0	28	1	1	133	50	147	NA	17	434	0	116	2	0	140	78	33	16	4	96	4	2	3	42	27	51	7	5	11	15	16	15	1	0	1	12	9	30	8	2	0	2	0	NA	44	0	0
ENSMUSG00000108111	1489	814	61	NA	253	256	410	0	2	0	89	4	1	293	194	459	NA	53	1207	0	323	2	0	217	142	20	25	0	60	0	4	1	65	33	57	13	14	8	23	36	33	5	2	0	8	28	26	3	2	2	0	0	NA	53	1	0
ENSMUSG00000110501	38	18	3	NA	25	28	50	0	0	0	10	0	0	44	14	42	NA	7	60	0	21	2	0	1	2	0	0	0	2	0	0	0	0	1	6	0	0	1	1	3	2	0	0	0	1	0	0	0	1	0	1	0	NA	5	0	0
ENSMUSG00000020808	421	210	12	NA	107	108	208	0	2	0	49	3	3	166	86	193	NA	35	536	0	155	1	1	147	80	28	18	4	128	3	3	0	35	15	35	12	7	10	15	28	20	0	0	0	20	19	52	11	1	0	1	0	NA	78	0	0
ENSMUSG00000051396	481	155	11	NA	94	112	192	0	2	0	34	0	1	121	59	109	NA	16	482	0	132	0	0	138	74	38	10	1	87	2	1	0	28	28	40	6	6	6	18	24	13	0	0	0	14	11	38	5	1	0	1	0	NA	51	0	1
ENSMUSG00000108487	26	1	0	NA	9	1	2	0	1	0	1	0	0	0	3	6	NA	0	6	0	2	0	0	2	3	1	2	0	2	0	0	0	0	0	0	0	0	0	0	0	0	0	0	0	0	1	0	0	0	0	0	0	NA	1	0	0
ENSMUSG00000111280	15	5	2	NA	5	2	8	0	0	0	1	0	0	5	5	3	NA	2	11	0	4	0	0	1	2	2	4	0	3	0	0	0	1	1	3	0	0	1	0	1	1	0	0	0	0	0	0	0	0	0	0	0	NA	0	0	0
ENSMUSG00000111378	9	4	0	NA	1	2	4	0	0	0	0	0	0	2	3	4	NA	0	9	0	3	0	0	4	7	1	1	0	12	1	0	0	0	0	4	1	0	1	2	1	0	0	0	0	0	0	2	0	0	0	0	0	NA	2	0	0
ENSMUSG00000111656	113	25	3	NA	15	14	14	0	0	0	7	0	0	26	21	46	NA	4	146	0	28	0	0	9	13	6	6	3	20	1	0	0	8	3	14	0	0	1	3	2	0	0	0	0	4	5	7	2	0	0	1	0	NA	25	0	0
ENSMUSG00000110721	17	11	0	NA	4	4	3	0	0	0	1	0	0	5	4	11	NA	1	28	0	7	0	0	11	5	2	2	0	4	0	0	0	0	0	2	1	0	0	1	1	1	0	0	0	1	1	4	0	0	0	0	0	NA	5	0	0
ENSMUSG00000111030	7	3	1	NA	7	1	5	0	0	0	0	0	0	4	3	6	NA	0	13	0	4	0	0	4	0	1	0	0	0	0	0	0	1	1	2	0	0	0	0	0	0	0	0	0	0	1	2	0	0	0	0	0	NA	1	0	0
ENSMUSG00000111060	28	9	0	NA	5	8	12	0	0	0	5	0	0	6	3	7	NA	1	26	0	7	0	0	7	11	1	1	1	9	0	0	0	2	0	3	0	0	0	1	2	0	0	0	0	0	0	0	0	0	0	0	0	NA	2	0	0
ENSMUSG00000079083	201	64	4	NA	44	45	70	0	1	0	24	1	0	39	34	67	NA	11	167	0	58	0	0	36	19	6	10	0	12	0	0	0	6	6	15	2	5	1	9	5	6	0	0	0	2	2	16	1	1	0	0	0	NA	12	0	0
ENSMUSG00000084658	7	0	0	NA	1	3	5	0	0	0	0	0	0	1	2	3	NA	1	10	0	3	0	0	2	1	0	0	0	0	0	0	0	0	0	3	0	0	0	0	1	0	0	0	0	0	0	0	0	0	0	0	0	NA	1	0	0
ENSMUSG00000097121	1884	579	51	NA	302	257	559	1	3	0	129	3	0	363	216	450	NA	84	1727	0	582	3	1	565	339	75	64	9	308	6	10	4	103	62	113	17	30	19	51	62	57	6	0	1	23	34	118	19	4	1	8	0	NA	143	1	0
ENSMUSG00000083024	1	0	0	NA	0	1	0	0	0	0	0	0	0	0	0	0	NA	1	2	0	0	0	0	1	0	0	0	0	0	0	0	0	0	0	0	0	0	0	0	0	0	0	0	0	0	0	0	0	0	0	0	0	NA	0	0	0
ENSMUSG00000071645	707	240	19	NA	170	110	253	1	2	0	46	4	0	199	112	237	NA	20	782	0	202	3	0	104	73	30	27	0	82	1	1	0	26	21	36	5	4	5	11	18	20	1	0	1	19	15	39	8	0	1	3	0	NA	52	0	0
ENSMUSG00000112799	2	0	0	NA	0	1	1	0	0	0	1	0	0	1	0	0	NA	0	1	0	1	0	0	2	1	1	0	0	0	0	1	0	0	0	0	0	0	0	0	0	0	0	0	0	0	0	0	0	0	0	0	0	NA	1	0	0
ENSMUSG00000038212	1691	554	48	NA	299	274	529	0	5	0	107	6	2	312	203	413	NA	69	1275	0	441	4	1	303	163	51	37	10	193	4	3	2	42	22	91	10	11	8	22	46	27	0	0	0	41	33	96	10	7	0	4	0	NA	113	0	1
ENSMUSG00000089911	3319	1103	100	NA	634	611	1191	3	9	2	316	10	8	803	580	1163	NA	161	3709	0	1409	15	1	782	534	132	120	24	527	11	10	4	127	86	238	46	34	30	66	110	91	0	1	1	47	42	183	34	14	3	12	2	NA	282	0	2
ENSMUSG00000104833	11	4	0	NA	1	2	3	0	0	0	2	0	0	5	3	4	NA	0	41	0	6	0	0	0	0	1	0	0	3	0	0	1	0	2	2	1	0	0	2	0	0	1	0	0	1	0	1	0	0	0	0	0	NA	1	0	0
ENSMUSG00000106060	134	26	1	NA	0	0	1	0	0	0	0	1	0	8	5	20	NA	4	160	0	26	0	0	4	11	14	4	1	19	0	0	0	3	1	3	0	0	5	1	12	4	0	1	0	0	0	1	0	0	0	0	0	NA	9	0	0
ENSMUSG00000112810	44	19	1	NA	6	3	11	0	0	0	2	0	1	8	6	10	NA	5	37	0	21	0	0	3	2	6	3	0	11	0	0	0	3	2	1	0	0	0	3	1	0	0	0	0	0	0	0	2	0	0	0	0	NA	2	0	0
ENSMUSG00000115278	1014	202	18	NA	81	82	146	0	1	0	47	4	0	269	157	192	NA	54	1264	0	413	5	0	24	9	24	21	2	36	0	0	1	4	4	6	1	2	0	10	10	5	0	0	0	1	2	9	0	1	0	4	0	NA	59	1	1
ENSMUSG00000114981	820	164	17	NA	76	83	164	1	2	0	44	1	1	297	154	171	NA	50	1201	0	380	5	0	58	36	20	22	2	54	3	1	0	11	8	18	3	0	1	12	10	11	0	0	0	2	2	20	4	3	1	2	0	NA	47	0	0
ENSMUSG00000104821	53	24	2	NA	25	19	20	0	0	0	6	0	0	22	16	32	NA	5	92	0	44	1	0	10	6	3	1	0	13	0	0	0	3	1	1	2	0	1	0	1	3	0	0	0	1	1	4	1	0	0	0	0	NA	6	0	0
ENSMUSG00000105637	64	38	4	NA	34	15	30	0	0	0	5	3	0	26	25	49	NA	6	99	0	39	0	0	5	10	4	3	0	7	0	0	0	4	2	2	2	0	1	0	4	1	0	0	0	1	1	5	0	0	0	1	0	NA	7	0	0
ENSMUSG00000106646	74	28	1	NA	36	31	53	0	0	0	10	0	0	33	30	56	NA	7	148	0	67	1	0	6	2	4	3	0	7	0	0	0	2	0	2	0	0	1	1	0	1	1	0	0	1	0	6	1	0	2	0	0	NA	6	0	0
ENSMUSG00000105050	43	26	4	NA	6	8	20	0	0	0	6	3	0	10	20	25	NA	2	78	0	45	0	0	4	5	2	0	0	7	0	0	0	2	2	3	0	0	0	1	0	1	0	0	0	2	0	1	0	0	0	0	0	NA	10	0	0
ENSMUSG00000113170	1679	591	48	NA	332	307	669	2	3	1	145	8	6	400	200	519	NA	84	1558	0	512	6	1	417	238	71	68	16	312	3	4	0	69	65	175	18	10	14	44	83	52	2	1	0	55	35	125	19	5	0	10	0	NA	133	3	0
ENSMUSG00000086620	75	42	4	NA	31	21	36	0	0	0	12	0	0	26	7	31	NA	5	91	0	29	0	0	17	12	2	3	1	16	0	0	0	5	8	11	0	4	2	1	3	3	0	0	0	4	3	6	3	1	0	0	0	NA	7	0	0
ENSMUSG00000021244	2217	899	51	NA	448	444	847	3	4	0	189	15	4	630	369	820	NA	86	2142	0	763	14	1	512	271	142	87	20	353	4	8	3	79	63	216	22	22	37	65	94	92	11	0	0	73	63	224	38	11	0	8	1	NA	245	1	1
ENSMUSG00000035399	1693	672	50	NA	378	344	739	1	3	0	130	4	3	372	211	467	NA	66	1597	0	500	4	2	600	316	102	77	15	364	7	6	4	135	82	190	29	29	30	64	84	86	10	3	0	57	39	165	23	5	0	7	0	NA	169	1	0
ENSMUSG00000084047	18	8	0	NA	4	4	4	0	0	0	5	0	0	2	2	8	NA	1	15	0	12	0	0	2	2	0	2	0	2	0	0	0	1	0	2	0	0	0	0	3	1	0	0	0	1	0	0	0	1	0	1	0	NA	4	0	0
ENSMUSG00000105613	474	156	13	NA	71	75	129	0	0	0	22	0	0	153	64	165	NA	19	552	0	199	1	0	111	57	29	22	4	91	1	1	1	15	17	51	5	2	8	18	22	25	1	0	0	5	9	27	5	0	0	1	0	NA	34	0	0
ENSMUSG00000104829	11	4	0	NA	2	2	5	0	0	0	1	0	0	1	1	7	NA	0	7	0	2	0	0	12	4	2	2	0	10	0	0	0	2	1	2	0	0	0	3	3	0	0	0	0	0	1	0	0	0	0	0	0	NA	3	0	0
ENSMUSG00000104974	18	10	1	NA	7	3	15	0	0	0	2	0	0	4	3	8	NA	0	16	0	12	0	0	21	7	3	1	0	12	0	0	0	1	0	2	1	0	0	0	2	2	0	0	0	0	0	1	1	1	0	0	0	NA	4	0	0
ENSMUSG00000098894	4	0	0	NA	6	6	2	1	0	0	3	0	0	0	1	4	NA	0	3	0	3	0	0	1	1	1	1	0	4	0	0	0	0	0	3	0	0	0	2	0	0	0	0	0	0	0	3	0	1	0	0	0	NA	0	0	0
ENSMUSG00000106559	24	6	1	NA	8	3	5	0	0	0	4	0	0	5	1	10	NA	3	23	0	11	1	0	2	2	0	0	0	3	0	0	0	1	0	1	0	0	0	0	0	1	0	0	0	0	0	1	0	0	0	0	0	NA	3	0	0
ENSMUSG00000106870	139	65	6	NA	29	25	39	0	0	0	7	0	0	44	24	46	NA	2	114	0	47	0	1	26	14	6	2	1	19	0	0	0	0	0	3	0	0	0	3	1	6	0	0	0	2	3	12	1	1	0	0	0	NA	13	0	0
ENSMUSG00000107019	282	119	8	NA	34	30	42	0	1	0	11	1	0	59	63	102	NA	15	388	0	144	0	1	22	12	6	4	0	21	0	0	0	5	1	7	1	0	2	3	4	5	1	0	0	1	2	6	0	0	0	0	0	NA	25	0	0
ENSMUSG00000115346	4	4	0	NA	0	0	0	0	0	0	0	0	0	2	1	0	NA	0	2	0	1	0	0	0	2	0	0	0	1	0	0	0	1	0	1	0	0	0	0	0	0	0	0	0	0	0	0	0	0	0	0	0	NA	0	0	0
ENSMUSG00000041255	309	142	13	NA	25	22	42	1	1	0	22	5	1	64	62	166	NA	27	445	1	242	4	1	25	21	6	12	2	25	0	1	0	6	2	32	0	1	0	8	14	5	0	1	0	5	6	12	0	1	0	2	1	NA	74	0	0
ENSMUSG00000107301	27	35	4	NA	8	3	7	0	0	0	1	0	0	15	6	11	NA	0	24	0	15	0	0	4	2	1	1	1	3	0	0	0	1	0	4	0	0	0	1	1	1	0	0	0	0	2	3	0	1	0	0	0	NA	7	0	0
ENSMUSG00000104675	471	149	13	NA	98	73	154	1	4	0	45	1	2	89	83	162	NA	19	464	0	183	1	0	123	77	26	17	6	85	1	2	1	14	11	49	1	1	4	10	22	11	1	0	0	20	14	33	4	0	0	3	0	NA	62	2	0
ENSMUSG00000104282	82	33	2	NA	70	54	119	0	0	0	26	1	0	25	19	58	NA	7	54	0	15	0	0	18	9	0	3	0	7	0	0	0	2	2	2	0	1	0	1	1	1	0	0	0	3	3	8	2	0	0	1	0	NA	15	0	0
ENSMUSG00000064513	37	12	2	NA	4	7	17	0	0	0	0	0	0	8	11	13	NA	2	35	0	9	0	0	11	3	2	0	0	3	0	0	0	0	1	4	0	0	0	3	1	2	0	0	0	1	2	2	0	0	0	0	0	NA	8	0	0
ENSMUSG00000065016	11	5	1	NA	3	2	4	0	0	0	0	0	0	3	4	4	NA	3	9	0	3	0	0	7	3	0	0	1	5	0	0	0	0	0	2	1	0	0	0	0	2	0	0	0	0	0	0	0	0	0	0	0	NA	0	0	0
ENSMUSG00000113882	163	39	3	NA	22	30	91	0	0	0	19	0	1	66	46	53	NA	9	63	0	21	0	0	64	47	25	23	4	101	1	1	0	8	12	4	0	0	2	4	10	6	0	0	0	12	3	24	1	0	0	0	0	NA	4	0	0
ENSMUSG00000109657	6	1	0	NA	1	0	2	0	0	0	0	0	0	1	1	5	NA	0	8	0	2	0	0	2	0	0	0	0	1	0	0	0	1	0	0	0	0	0	0	0	0	0	0	0	0	0	1	0	0	0	0	0	NA	1	0	0
ENSMUSG00000008090	480	180	14	NA	136	132	257	3	1	1	55	8	0	147	92	180	NA	30	525	0	162	0	0	125	76	20	16	5	66	3	2	0	11	13	48	5	2	2	17	30	21	0	0	0	8	12	34	3	1	0	1	0	NA	59	0	0
ENSMUSG00000070419	321	37	6	NA	13	13	22	1	0	0	3	0	0	24	39	32	NA	5	202	0	44	0	0	91	25	0	7	0	10	0	0	0	2	2	5	0	0	1	1	0	0	0	0	0	0	2	1	0	0	0	0	0	NA	8	0	0
ENSMUSG00000061292	31	14	1	NA	5	4	10	0	0	0	1	1	0	8	1	8	NA	0	19	0	11	0	0	6	6	1	0	0	6	0	0	0	2	0	1	0	0	0	1	2	2	0	0	0	0	2	2	0	0	0	0	0	NA	6	0	0
ENSMUSG00000011349	64	21	0	NA	10	17	16	0	0	0	4	0	0	19	4	22	NA	1	90	0	28	0	0	13	8	2	3	0	16	2	0	0	4	0	3	1	0	0	1	6	2	0	0	0	1	2	1	1	0	0	0	0	NA	4	0	0
ENSMUSG00000104865	6	1	1	NA	0	0	1	0	0	0	2	0	0	1	0	4	NA	1	9	0	5	0	0	1	3	0	0	0	0	0	0	0	0	0	0	0	0	0	0	0	0	0	0	0	0	0	0	0	0	0	0	0	NA	3	0	0
ENSMUSG00000024238	3464	1566	117	NA	1149	1052	2070	7	16	0	511	22	10	891	754	1601	NA	211	4165	1	1568	12	4	748	438	145	125	19	539	12	16	4	183	96	425	70	35	68	138	238	135	8	1	0	156	143	495	52	25	5	34	0	NA	559	1	8
ENSMUSG00000026872	30091	9009	842	NA	5353	4716	9037	29	53	8	2309	100	31	7508	5177	8548	NA	1773	33875	2	13233	122	19	6602	4164	1125	1008	154	4069	93	85	23	1432	1037	2151	283	331	182	721	1038	1053	43	7	5	122	172	1190	150	113	9	108	11	NA	2567	13	20
ENSMUSG00000113694	4726	1714	136	NA	824	781	1352	7	9	3	416	15	8	1192	853	1626	NA	245	4687	0	1570	9	3	662	459	157	110	16	445	5	5	1	45	22	209	18	12	11	57	68	46	4	0	0	68	73	276	42	20	1	30	2	NA	471	3	2
ENSMUSG00000106168	7	2	0	NA	1	2	2	0	0	0	0	0	0	3	0	2	NA	1	12	0	3	0	0	13	2	2	1	0	4	0	0	0	0	0	4	1	0	0	1	1	0	0	0	0	0	1	1	0	0	0	0	0	NA	1	0	0
ENSMUSG00000058586	792	288	25	NA	132	107	255	0	2	0	42	3	0	212	113	254	NA	27	636	0	160	0	0	173	108	31	26	2	93	0	3	0	34	23	45	9	7	8	7	31	26	2	0	0	14	5	25	4	3	0	0	0	NA	79	0	0
ENSMUSG00000112724	7	0	0	NA	0	1	1	0	0	0	0	0	0	0	1	5	NA	1	5	0	3	0	0	2	2	0	0	0	0	0	0	0	0	0	1	0	0	0	0	1	0	0	0	0	0	1	0	0	0	0	0	0	NA	0	0	0
ENSMUSG00000105022	2378	710	83	NA	334	367	660	3	6	1	171	6	1	448	291	593	NA	92	1202	0	243	2	0	36	20	4	20	2	16	0	2	0	9	2	39	1	0	5	12	13	7	0	0	0	48	24	118	18	10	2	5	1	NA	144	0	1
ENSMUSG00000106641	24	39	2	NA	4	4	5	0	0	0	1	0	0	10	2	12	NA	3	17	0	6	0	0	1	2	0	0	0	3	1	0	0	0	0	2	0	0	0	2	0	0	1	0	0	0	0	0	1	0	0	0	0	NA	0	0	0
ENSMUSG00000106234	0	0	0	NA	0	0	0	0	0	0	0	0	0	0	0	0	NA	0	0	0	0	0	0	0	0	0	0	0	0	0	0	0	0	0	0	0	0	0	0	0	0	0	0	0	0	0	0	0	0	0	0	0	NA	0	0	0
ENSMUSG00000106598	47	15	1	NA	9	4	8	0	0	0	4	0	1	9	12	13	NA	3	51	0	23	1	0	1	2	0	1	0	4	0	0	0	0	2	2	1	0	0	0	0	0	0	0	0	1	0	2	0	0	0	0	0	NA	5	0	0
ENSMUSG00000106822	17	9	0	NA	6	5	6	0	0	0	2	0	0	2	6	11	NA	0	20	0	16	0	0	11	4	1	1	0	4	0	0	0	2	4	2	0	0	0	0	0	1	0	0	0	1	2	5	0	1	0	0	0	NA	5	0	0
ENSMUSG00000106399	0	0	0	NA	0	1	0	0	0	0	0	0	0	0	0	0	NA	0	1	0	1	0	0	0	0	0	0	0	0	0	0	0	0	0	0	0	0	0	0	0	0	0	0	0	0	0	0	0	0	0	0	0	NA	1	0	0
ENSMUSG00000105658	2	1	0	NA	2	1	2	0	0	0	1	0	0	0	4	3	NA	0	7	0	5	0	0	0	2	1	0	0	3	0	0	0	0	0	0	0	0	0	0	0	0	0	0	0	0	0	0	0	0	0	0	0	NA	0	0	0
ENSMUSG00000040037	44328	15773	1302	NA	7238	6459	13785	56	77	7	3196	163	52	8337	6213	13095	NA	1958	46808	4	18655	148	30	5818	4178	1466	1500	196	5704	133	110	31	1525	918	1789	310	303	257	781	1112	1099	64	21	7	568	457	1681	234	225	27	200	21	NA	4206	18	27
ENSMUSG00000114099	265	72	5	NA	131	102	223	1	0	0	37	0	0	133	92	132	NA	31	350	0	113	1	0	9	9	1	3	1	7	0	0	0	0	1	9	1	0	0	2	7	1	0	0	0	1	2	6	0	0	0	2	0	NA	27	0	0
ENSMUSG00000111641	40	16	6	NA	3	3	6	0	0	0	1	0	0	4	4	11	NA	2	43	0	51	0	0	7	8	1	1	0	7	0	0	0	0	0	2	0	0	0	0	2	1	0	0	0	2	0	0	0	0	0	1	0	NA	0	0	0
ENSMUSG00000021624	624	339	28	NA	199	166	308	2	1	0	105	7	2	200	133	364	NA	48	688	0	229	6	0	290	234	41	30	11	100	3	3	0	122	102	89	21	24	21	30	49	103	6	0	0	8	17	72	9	8	0	7	2	NA	169	1	0
ENSMUSG00000111034	62	33	4	NA	15	13	29	0	0	0	6	0	0	13	13	26	NA	4	90	0	40	1	1	16	15	3	2	0	7	1	1	0	2	0	7	1	1	0	2	1	2	0	0	0	2	2	4	0	0	0	1	0	NA	10	0	0
ENSMUSG00000111116	66	63	5	NA	9	1	7	1	0	0	4	0	0	8	16	24	NA	3	41	0	24	0	0	47	33	40	18	6	85	1	0	0	11	10	9	2	2	6	6	5	5	0	0	0	0	1	3	0	0	0	0	0	NA	5	0	0
ENSMUSG00000111362	25	17	0	NA	4	2	3	0	0	0	1	0	0	6	4	23	NA	3	16	0	17	0	0	1	0	0	1	0	3	0	0	0	2	0	2	0	0	0	0	0	0	0	0	0	0	0	2	0	0	0	1	0	NA	2	0	0
ENSMUSG00000115804	41	16	3	NA	13	18	28	0	0	0	10	0	0	22	8	40	NA	4	48	0	12	0	0	3	4	0	0	0	3	0	0	0	0	0	2	1	1	0	4	3	1	0	0	0	2	1	1	0	3	0	2	0	NA	37	0	0
ENSMUSG00000115585	27	20	1	NA	4	8	23	0	0	0	11	1	0	11	9	16	NA	3	41	0	27	0	0	8	9	2	4	0	7	0	0	0	5	1	10	0	0	0	0	3	3	0	0	0	0	0	1	0	1	0	2	0	NA	13	0	0
ENSMUSG00000115076	266	90	6	NA	80	56	115	0	0	0	27	1	1	44	52	112	NA	15	236	0	73	0	1	14	11	8	6	0	21	1	0	0	1	1	22	0	1	0	4	7	1	0	0	0	2	3	16	0	2	0	3	0	NA	62	0	2
ENSMUSG00000008874	483	216	21	NA	78	68	153	0	0	1	38	3	0	111	61	165	NA	23	419	0	93	3	0	10	8	2	6	0	16	1	0	0	4	1	10	0	1	0	3	5	3	0	0	0	0	0	6	0	3	0	0	1	NA	44	0	0
ENSMUSG00000026617	864	360	38	NA	177	160	360	2	0	0	91	5	4	272	154	334	NA	53	844	0	288	0	1	261	196	58	55	11	191	5	5	0	43	17	75	16	11	15	24	52	33	2	0	0	33	26	99	10	7	2	3	2	NA	145	0	2
ENSMUSG00000063550	2109	836	71	NA	470	362	729	2	11	1	153	5	3	477	288	723	NA	89	1803	0	503	4	1	457	260	140	88	28	331	6	8	3	138	77	221	27	30	17	71	91	75	6	4	0	26	47	140	8	7	2	9	0	NA	261	1	8
ENSMUSG00000032939	7114	2400	203	NA	1712	1462	2906	4	12	2	750	45	15	2382	1484	2907	NA	446	9583	2	3205	17	9	1902	1160	355	337	45	1290	31	15	5	206	179	500	48	58	33	148	223	202	14	2	0	71	57	270	27	42	6	25	5	NA	1042	4	6
ENSMUSG00000014773	319	116	11	NA	45	30	72	0	1	0	16	0	0	57	41	81	NA	15	463	0	238	2	3	123	77	23	11	4	72	2	2	0	15	13	34	4	6	17	11	12	8	0	0	0	1	9	18	4	2	0	0	0	NA	20	0	0
ENSMUSG00000107738	8	2	0	NA	0	0	4	0	0	0	1	0	0	0	0	4	NA	1	11	0	3	0	0	2	1	0	0	0	0	0	0	0	0	0	0	0	0	0	0	0	0	0	0	0	0	0	1	0	0	0	0	0	NA	1	0	0
ENSMUSG00000003436	263	86	7	NA	65	57	87	0	0	0	22	0	0	57	28	66	NA	10	198	0	48	1	0	59	34	8	15	2	52	1	1	0	18	13	24	3	9	5	12	14	13	0	0	0	7	12	24	2	0	0	1	0	NA	21	0	0
ENSMUSG00000027314	315	86	9	NA	94	70	124	3	0	0	29	1	0	78	38	125	NA	14	357	0	94	1	0	96	46	20	18	1	51	0	2	0	31	12	36	8	4	6	5	18	19	9	0	0	17	10	33	5	0	0	2	0	NA	43	1	0
ENSMUSG00000114024	297	85	8	NA	69	72	106	0	0	0	30	1	0	94	53	94	NA	21	334	0	92	2	0	81	36	11	10	2	48	0	0	0	15	4	24	2	2	4	7	12	6	0	0	0	6	4	21	2	1	0	0	0	NA	19	0	0
ENSMUSG00000113959	7	0	0	NA	0	2	2	0	0	0	0	0	0	0	1	1	NA	0	7	0	2	0	0	0	0	0	0	0	0	0	0	0	0	0	0	0	0	0	0	0	0	0	0	0	0	1	0	0	0	0	0	0	NA	0	0	0
ENSMUSG00000071138	16	7	2	NA	4	3	2	0	0	0	1	0	0	4	2	3	NA	1	17	0	6	1	0	0	1	0	0	0	1	0	0	1	0	0	1	0	0	0	0	0	0	0	0	0	0	0	0	0	0	0	0	0	NA	1	0	0
ENSMUSG00000029660	1705	537	57	NA	276	199	462	3	3	1	90	6	1	368	181	354	NA	53	1621	0	485	2	1	335	182	47	65	3	155	4	4	2	31	29	54	3	10	4	23	17	29	1	0	0	17	20	86	12	1	0	5	0	NA	93	0	0
ENSMUSG00000083487	5	0	0	NA	0	0	1	0	0	0	1	0	0	1	0	0	NA	0	1	0	1	0	0	1	0	0	0	0	0	0	0	0	0	0	0	0	0	0	0	0	0	0	0	0	0	1	0	0	1	0	0	0	NA	0	0	0
ENSMUSG00000047773	5917	2527	242	NA	510	460	949	3	7	1	295	23	11	753	663	1793	NA	217	6023	0	2384	26	4	1675	1046	308	230	28	986	20	14	6	145	131	365	36	28	50	162	193	203	6	2	3	95	63	269	35	31	0	23	0	NA	555	0	1
ENSMUSG00000042579	718	235	25	NA	160	111	240	0	3	0	51	2	0	169	82	226	NA	22	644	0	236	0	0	155	95	39	24	9	107	2	3	0	41	29	68	8	11	4	16	21	27	3	0	0	19	25	40	5	3	0	2	0	NA	68	0	0
ENSMUSG00000026497	25	12	1	NA	5	3	7	0	0	1	4	0	0	6	6	12	NA	0	30	0	14	0	1	6	7	2	2	0	3	0	0	0	1	0	4	0	2	0	0	3	1	0	0	0	0	1	1	1	1	0	0	0	NA	6	0	0
ENSMUSG00000021056	146	77	13	NA	25	29	54	0	0	0	18	1	0	75	45	93	NA	12	199	0	88	2	0	35	22	12	0	2	40	0	0	0	7	12	20	0	2	1	7	14	11	0	0	0	11	2	8	1	2	0	1	0	NA	24	0	1
ENSMUSG00000033184	1663	540	53	NA	253	221	463	1	4	1	108	2	1	380	279	501	NA	89	1808	0	697	5	0	298	191	79	46	8	212	7	2	2	59	39	125	9	15	16	32	46	52	7	0	0	30	10	90	10	3	1	8	0	NA	144	2	0
ENSMUSG00000031919	110	30	1	NA	13	12	32	0	0	0	5	1	0	24	15	31	NA	7	75	0	25	0	1	13	13	1	4	0	13	1	1	0	4	2	6	0	1	0	2	2	3	1	0	0	2	4	6	0	1	0	0	0	NA	12	0	0
ENSMUSG00000063406	1398	438	44	NA	284	226	485	1	3	0	127	7	3	265	176	392	NA	67	1206	0	379	5	1	230	125	50	48	10	175	3	5	1	49	29	88	7	12	7	33	31	37	1	0	0	28	13	88	16	10	0	6	0	NA	113	0	2
ENSMUSG00000004394	500	174	7	NA	96	64	170	0	0	0	21	1	2	124	77	139	NA	15	570	0	176	5	0	114	58	14	12	0	58	4	0	1	34	26	34	9	8	4	9	15	22	1	0	0	9	8	22	5	3	0	2	0	NA	35	0	0
ENSMUSG00000032353	1759	547	50	NA	319	286	619	0	3	2	153	9	3	358	270	487	NA	97	1580	0	756	8	0	374	235	89	73	10	259	3	5	0	84	45	148	14	16	11	45	83	66	3	0	2	34	28	103	14	6	0	8	0	NA	133	0	1
ENSMUSG00000029390	523	166	20	NA	106	83	203	0	0	0	36	1	1	141	76	148	NA	13	488	0	128	0	0	190	82	32	21	2	103	8	0	1	42	23	44	8	10	6	24	31	34	2	0	0	15	17	57	9	0	1	1	0	NA	44	0	0
ENSMUSG00000032180	1003	317	40	NA	192	188	378	1	2	0	96	4	1	197	123	294	NA	39	995	0	329	4	0	274	99	59	36	10	166	3	4	3	47	40	88	11	13	12	25	30	35	3	0	1	23	22	62	11	6	2	2	0	NA	74	0	0
ENSMUSG00000092419	0	0	0	NA	0	0	0	0	0	0	0	0	0	0	1	1	NA	0	0	0	0	0	0	1	1	0	0	0	0	0	0	0	0	0	0	0	0	0	0	0	0	0	0	0	0	0	0	0	0	0	0	0	NA	0	0	0
ENSMUSG00000108156	2	0	0	NA	0	1	1	0	0	0	0	0	0	0	0	3	NA	0	3	0	2	0	0	2	0	0	0	0	0	0	0	0	0	0	0	0	0	0	0	0	0	0	0	0	0	0	0	0	0	0	0	0	NA	0	0	0
ENSMUSG00000058569	2449	665	54	NA	492	469	750	5	2	1	145	5	2	471	241	537	NA	65	1773	0	469	1	0	318	160	76	54	9	231	5	5	0	91	61	95	7	20	15	19	50	39	1	1	0	34	28	93	10	5	0	7	0	NA	163	0	1
ENSMUSG00000034111	1799	634	53	NA	335	342	608	4	4	0	158	11	0	427	314	649	NA	76	1895	0	622	4	1	461	316	140	102	6	392	14	3	2	53	37	147	12	17	15	49	54	44	1	1	1	42	31	106	29	4	1	9	2	NA	184	0	2
ENSMUSG00000096944	137	39	1	NA	16	29	24	0	1	0	4	0	0	14	12	40	NA	4	101	0	25	0	0	38	8	5	5	0	8	0	0	0	1	3	6	2	2	1	5	4	5	0	0	0	4	5	9	4	0	0	0	0	NA	10	0	0
ENSMUSG00000113564	0	1	0	NA	0	0	0	0	0	0	1	0	0	0	0	0	NA	0	0	0	0	0	0	0	0	0	0	0	0	0	0	0	1	0	0	0	0	0	0	0	0	0	0	0	0	0	0	0	0	0	0	0	NA	0	0	0
ENSMUSG00000070621	2	0	0	NA	0	0	0	0	0	0	0	0	0	0	0	0	NA	0	0	0	0	0	0	0	0	0	0	0	0	0	0	0	0	0	0	0	0	0	0	0	0	0	0	0	0	0	0	0	0	0	0	0	NA	0	0	0
ENSMUSG00000092211	0	1	0	NA	0	0	1	0	0	0	0	0	0	0	0	0	NA	0	0	0	0	0	0	0	0	0	0	0	0	0	0	0	0	0	0	0	0	0	0	0	0	0	0	0	0	0	0	0	0	0	0	0	NA	0	0	0
ENSMUSG00000085398	1017	336	41	NA	211	215	433	4	1	1	89	6	3	341	166	316	NA	48	1507	0	519	4	0	239	144	37	38	6	141	3	2	0	31	36	66	9	8	6	29	39	35	1	2	0	44	16	79	18	6	0	2	0	NA	118	1	0
ENSMUSG00000096567	0	1	0	NA	0	1	0	0	0	0	0	0	0	0	0	1	NA	0	3	0	0	0	0	0	0	0	0	0	1	0	0	0	0	0	0	0	0	0	0	0	0	0	0	0	0	0	0	0	0	0	0	0	NA	0	0	0
ENSMUSG00000096947	192	53	4	NA	37	32	54	0	1	0	17	0	1	53	41	85	NA	7	218	0	96	0	0	21	7	3	7	0	13	0	0	0	0	4	7	1	1	0	2	5	1	0	0	0	4	0	10	0	3	0	0	0	NA	22	0	1
ENSMUSG00000096560	45	32	1	NA	15	20	28	0	0	0	12	0	0	56	34	46	NA	7	97	0	45	1	0	3	2	0	1	0	3	0	0	0	0	0	1	0	0	0	0	1	0	0	0	0	0	0	1	0	0	0	0	0	NA	10	0	0
ENSMUSG00000096561	0	0	0	NA	0	0	0	0	0	0	0	0	0	0	0	0	NA	0	0	0	0	0	0	0	0	0	0	0	0	0	0	0	0	1	0	0	0	0	0	0	0	0	0	0	0	0	0	0	0	0	0	0	NA	0	0	0
ENSMUSG00000036459	434	153	12	NA	192	152	223	0	1	0	48	0	1	91	49	129	NA	13	316	0	112	2	0	192	89	42	19	3	143	1	4	0	29	35	60	3	4	8	29	27	20	0	0	0	28	20	69	12	2	0	1	0	NA	21	1	0
ENSMUSG00000096563	0	0	0	NA	0	0	0	0	0	0	0	0	0	0	1	0	NA	0	0	0	1	0	0	0	0	0	0	0	0	0	0	0	0	0	0	0	0	0	0	0	0	0	0	0	0	0	0	0	0	0	0	0	NA	0	0	0
ENSMUSG00000093791	0	0	0	NA	0	0	0	0	0	0	0	0	0	1	0	0	NA	0	0	0	0	0	0	0	0	0	0	0	0	0	0	0	0	0	0	0	0	0	0	0	0	0	0	0	0	0	0	0	0	0	0	0	NA	0	0	0
ENSMUSG00000096876	0	1	0	NA	0	0	0	0	0	0	0	0	0	0	0	0	NA	0	0	0	0	0	0	0	0	0	0	0	0	0	0	0	0	0	0	0	0	0	0	0	0	0	0	0	0	0	0	0	0	0	0	0	NA	0	0	0
ENSMUSG00000093793	4	2	0	NA	1	0	3	0	0	0	0	0	0	3	0	2	NA	0	3	0	3	0	0	1	0	1	0	0	2	0	0	0	1	0	0	0	1	0	0	0	0	0	0	0	0	0	0	0	0	0	0	0	NA	0	0	0
ENSMUSG00000096943	1997	647	63	NA	322	381	732	4	1	1	148	7	2	427	277	607	NA	75	1779	1	540	2	4	435	215	84	47	9	261	12	8	6	87	51	150	23	20	17	49	75	61	2	0	0	39	30	103	11	8	1	5	0	NA	153	2	0
ENSMUSG00000031594	239	74	6	NA	36	29	79	0	0	0	14	1	0	38	33	72	NA	7	213	0	101	2	0	44	23	9	7	1	22	1	0	0	9	7	16	2	1	2	4	13	13	0	0	0	3	0	11	1	1	0	0	0	NA	23	0	0
ENSMUSG00000097112	1	4	0	NA	0	0	2	0	0	0	0	0	0	1	1	3	NA	0	2	0	1	0	0	0	1	0	0	0	0	0	0	0	0	0	0	0	0	0	0	0	0	0	0	0	0	0	0	0	0	0	0	0	NA	0	0	0
ENSMUSG00000015890	326	111	21	NA	48	46	85	0	0	0	24	1	0	60	60	123	NA	19	291	0	86	2	0	112	91	31	27	2	77	0	2	0	15	9	25	5	3	4	11	7	17	2	0	0	5	2	14	2	3	0	3	0	NA	47	0	0
ENSMUSG00000036820	920	315	36	NA	173	162	282	0	3	0	57	2	0	231	107	216	NA	28	860	0	228	1	0	158	64	30	23	5	89	1	1	0	31	21	54	4	10	6	10	22	23	2	0	0	7	14	45	8	2	1	2	0	NA	69	0	0
ENSMUSG00000081936	35	20	2	NA	22	13	32	0	1	0	2	0	0	25	11	20	NA	2	54	0	17	0	0	1	0	0	0	0	3	0	0	0	0	0	0	0	0	0	0	0	0	0	0	0	0	0	1	0	1	0	0	0	NA	9	0	0
ENSMUSG00000029439	3395	1101	105	NA	1118	1016	1916	6	8	0	331	25	3	1057	543	1589	NA	162	3478	0	931	8	0	364	304	92	75	12	462	7	15	3	212	109	408	45	41	31	96	154	146	9	0	2	61	51	262	34	20	2	24	0	NA	416	0	0
ENSMUSG00000068428	861	208	18	NA	107	108	197	0	2	0	48	3	2	157	88	174	NA	31	831	1	341	10	0	69	37	16	16	0	43	1	2	0	18	11	108	8	4	3	21	35	14	0	1	0	5	6	25	3	1	0	2	0	NA	65	0	0
ENSMUSG00000097914	4	6	0	NA	7	7	7	0	0	0	0	0	0	1	2	8	NA	4	13	0	4	0	0	4	4	3	0	0	3	0	0	0	0	0	3	1	0	1	0	1	0	0	0	0	0	1	0	0	1	0	0	0	NA	5	0	0
ENSMUSG00000097917	851	332	11	NA	202	167	351	2	2	3	68	2	0	311	177	361	NA	42	1141	0	433	5	1	210	153	66	34	9	169	6	1	1	21	30	128	9	7	23	36	59	22	0	0	0	37	23	102	7	1	1	3	0	NA	123	0	0
ENSMUSG00000006715	719	251	12	NA	162	137	287	0	1	0	79	0	1	184	159	280	NA	58	909	0	294	2	1	234	126	44	36	3	141	4	2	0	11	14	39	3	5	4	12	15	16	0	0	0	22	14	61	5	4	0	4	0	NA	85	2	1
ENSMUSG00000097913	9	2	0	NA	1	1	4	0	0	0	0	0	0	0	1	0	NA	0	7	0	3	0	0	0	1	0	0	0	0	0	0	0	1	0	1	0	0	0	0	1	0	0	0	0	0	0	0	0	0	0	0	0	NA	1	0	0
ENSMUSG00000097307	2098	740	54	NA	785	596	1286	10	12	0	266	6	3	631	362	777	NA	97	2109	0	615	4	1	365	178	56	49	8	259	5	3	1	64	45	100	11	14	21	29	39	57	3	0	3	48	39	176	19	6	4	5	0	NA	278	1	0
ENSMUSG00000097300	6067	2192	181	NA	1122	1008	2022	8	15	1	530	30	5	1422	1037	2211	NA	319	6499	0	2584	22	4	1151	702	207	184	26	621	13	13	2	173	135	445	26	50	32	133	185	155	8	1	0	112	73	331	54	29	4	32	0	NA	674	4	5
ENSMUSG00000097409	203	67	9	NA	28	18	65	0	0	0	18	1	1	54	22	59	NA	11	223	0	84	1	0	27	18	10	3	1	20	0	0	1	4	2	14	3	0	0	11	4	1	1	0	0	7	5	12	1	1	0	1	0	NA	23	0	1
ENSMUSG00000097406	841	224	21	NA	129	144	261	0	0	0	66	1	2	186	122	205	NA	33	886	0	321	3	2	162	98	35	32	4	118	5	2	1	37	18	50	5	10	4	20	15	24	2	0	0	15	9	50	6	4	1	2	0	NA	73	1	0
ENSMUSG00000097176	33	11	0	NA	7	9	15	0	0	0	3	0	1	6	2	11	NA	2	44	0	9	0	0	11	11	0	3	0	4	0	0	0	0	1	4	1	1	0	3	2	3	2	0	0	1	0	1	0	0	0	0	0	NA	6	0	0
ENSMUSG00000097408	9	1	0	NA	2	1	3	0	0	0	0	0	0	2	2	4	NA	0	3	0	3	0	0	1	0	0	1	0	2	0	0	0	0	0	0	0	0	0	2	0	1	0	0	0	0	0	1	0	0	0	0	0	NA	2	0	0
ENSMUSG00000014402	713	212	15	NA	128	123	217	1	0	0	26	4	0	129	66	169	NA	20	579	0	131	1	0	157	89	35	28	5	120	3	0	1	34	23	44	9	11	8	17	23	32	1	0	0	16	15	33	7	0	0	2	0	NA	48	0	1
ENSMUSG00000045744	84	28	3	NA	11	19	28	0	0	0	4	1	0	22	8	28	NA	2	64	0	18	0	0	15	6	5	2	0	5	2	0	0	2	4	2	1	1	0	2	2	5	0	0	1	1	2	3	0	0	1	0	0	NA	2	0	0
ENSMUSG00000052974	76	14	1	NA	21	22	29	0	1	0	6	0	0	27	15	29	NA	6	81	0	21	0	0	18	15	5	3	1	13	0	0	0	2	1	12	1	1	0	0	2	5	0	0	0	2	2	1	1	0	0	0	0	NA	14	0	0
ENSMUSG00000098090	870	288	27	NA	101	84	198	0	1	0	47	3	0	158	111	365	NA	59	1611	0	705	9	1	89	57	13	20	3	52	0	2	1	16	8	23	4	5	1	6	22	11	1	0	1	7	6	31	1	8	0	1	0	NA	98	0	1
ENSMUSG00000082595	1	0	0	NA	0	0	1	0	0	0	0	0	0	0	0	0	NA	0	0	0	0	0	0	0	0	0	0	0	0	0	0	0	0	0	0	0	0	0	0	0	0	0	0	0	0	0	1	0	0	0	0	0	NA	0	0	0
ENSMUSG00000111693	18	4	0	NA	3	0	2	0	0	0	1	0	0	2	3	6	NA	0	9	0	5	0	0	2	0	0	0	0	1	0	0	0	0	1	2	0	2	0	1	2	0	0	0	0	0	0	0	0	0	0	0	0	NA	0	0	0
ENSMUSG00000106443	220	73	6	NA	108	87	243	0	0	0	43	0	0	101	55	178	NA	23	367	0	120	0	0	11	16	5	3	0	9	1	1	0	7	4	3	1	1	0	4	6	6	0	0	0	3	2	15	1	2	0	1	0	NA	60	0	1
ENSMUSG00000089275	2	0	0	NA	0	1	1	0	0	0	0	0	0	2	1	0	NA	0	6	0	1	0	0	0	1	1	0	0	0	0	0	0	0	0	0	0	0	0	0	2	0	0	0	0	0	0	1	0	0	0	0	0	NA	0	0	0
ENSMUSG00000089272	7	2	0	NA	2	2	3	0	0	0	0	0	0	1	2	1	NA	1	3	0	4	0	0	2	2	0	0	0	4	0	0	0	0	1	0	0	0	0	0	0	0	0	0	0	0	0	0	0	0	0	0	0	NA	4	0	0
ENSMUSG00000103573	7	2	0	NA	1	0	3	0	0	0	0	0	0	1	2	0	NA	0	4	0	2	0	0	1	0	0	0	0	0	0	0	0	0	0	0	0	0	0	0	1	1	0	0	0	1	0	0	0	0	0	0	0	NA	1	0	0
ENSMUSG00000093873	0	1	0	NA	0	0	0	0	0	0	0	0	0	0	0	0	NA	0	0	0	1	0	0	0	0	0	0	0	0	0	0	0	0	0	0	0	0	0	0	0	0	0	0	0	0	0	0	0	0	0	0	0	NA	0	0	0
ENSMUSG00000077059	1	0	2	NA	0	0	2	0	0	0	0	0	0	0	0	0	NA	0	0	0	1	0	0	0	0	0	0	0	0	0	0	0	0	0	0	0	0	0	0	0	0	0	0	0	0	0	0	0	0	0	0	0	NA	0	0	0
ENSMUSG00000077058	1	0	0	NA	0	1	0	0	0	0	0	0	0	0	0	0	NA	0	0	0	0	0	0	0	0	0	0	0	0	0	0	0	0	0	0	0	0	0	0	0	0	0	0	0	0	0	0	0	0	0	0	0	NA	0	0	0
ENSMUSG00000077055	0	0	0	NA	0	0	0	0	0	0	0	0	0	0	0	0	NA	0	3	0	1	0	0	0	0	0	0	0	0	0	0	0	0	0	0	0	0	0	0	0	0	0	0	0	0	0	0	0	0	0	0	0	NA	0	0	0
ENSMUSG00000077050	5	0	0	NA	1	0	1	0	0	0	0	0	0	0	0	0	NA	0	7	0	1	0	0	1	0	0	1	0	0	0	0	0	0	0	0	0	0	0	0	0	0	0	0	0	0	0	0	0	0	0	0	0	NA	0	0	0
ENSMUSG00000089276	4	1	0	NA	2	1	1	0	0	0	0	0	0	0	0	3	NA	0	4	0	4	0	0	1	1	0	1	0	0	0	0	0	1	0	0	0	0	0	0	0	0	0	0	0	0	1	0	0	0	0	0	0	NA	1	0	0
ENSMUSG00000089277	1	0	0	NA	1	0	1	0	0	0	0	0	0	0	0	1	NA	0	0	0	0	0	0	1	0	0	0	0	0	0	0	0	0	0	0	0	0	0	0	0	0	0	0	0	0	0	0	0	0	0	0	0	NA	0	0	0
ENSMUSG00000089274	8	1	0	NA	0	0	0	0	0	0	0	0	0	0	0	1	NA	0	8	0	0	0	0	0	0	14	5	0	22	0	0	0	0	0	2	1	0	0	0	2	0	0	0	0	0	0	0	0	0	0	0	0	NA	0	0	0
ENSMUSG00000110090	7	4	1	NA	1	1	4	0	0	0	0	0	0	0	1	6	NA	0	3	0	3	0	0	3	5	0	0	0	2	0	0	0	1	1	1	0	0	0	1	0	5	0	0	0	0	0	0	0	0	0	0	0	NA	0	0	0
ENSMUSG00000110145	2	0	0	NA	0	1	1	0	0	0	1	0	0	0	0	1	NA	0	8	0	2	0	0	1	1	1	1	0	3	0	0	0	0	0	1	0	0	0	0	1	0	0	0	0	0	1	0	0	0	0	0	0	NA	3	0	0
ENSMUSG00000001755	661	191	11	NA	142	119	254	1	0	0	47	3	2	156	74	182	NA	19	559	0	184	2	0	155	77	42	27	3	102	4	2	0	40	37	76	5	14	5	22	44	16	6	0	0	20	16	47	6	2	0	6	0	NA	52	0	0
ENSMUSG00000110354	203	72	6	NA	10	10	8	1	0	0	9	2	1	18	14	45	NA	2	272	0	85	1	0	16	16	4	2	0	12	1	0	0	5	5	3	1	0	0	3	2	2	0	0	0	3	3	4	2	2	0	0	2	NA	28	0	0
ENSMUSG00000110352	8	3	2	NA	3	4	2	0	0	0	0	0	0	1	2	2	NA	0	3	0	0	0	0	2	1	0	0	0	0	0	0	0	0	0	0	0	0	0	0	0	0	0	0	0	0	0	1	0	1	0	0	0	NA	0	0	0
ENSMUSG00000110141	0	0	0	NA	0	1	0	0	0	0	0	0	0	0	0	1	NA	0	0	0	0	0	0	0	0	0	0	0	0	0	0	0	0	0	0	0	0	0	0	0	0	0	0	0	0	0	0	0	0	0	0	0	NA	0	0	0
ENSMUSG00000110376	3	2	0	NA	0	1	2	0	0	0	0	0	0	0	1	3	NA	0	3	0	0	0	0	0	0	0	0	0	0	0	0	0	1	0	1	0	0	0	0	0	0	0	0	0	0	0	0	0	0	0	0	0	NA	0	0	0
ENSMUSG00000089872	6548	2498	229	NA	1451	1294	2544	10	15	3	613	35	7	1921	1086	2699	NA	336	8394	0	2466	23	5	1746	1227	468	369	57	1465	17	33	3	512	320	840	92	110	138	312	421	360	19	5	2	146	143	547	45	45	5	44	2	NA	1005	5	6
ENSMUSG00000091345	1170	638	62	NA	201	173	417	3	2	1	93	8	2	496	226	501	NA	69	2047	0	813	9	1	173	148	81	54	8	257	7	3	1	56	25	95	16	10	19	42	65	54	39	0	0	16	8	65	8	7	0	8	1	NA	155	1	1
ENSMUSG00000046971	597	185	18	NA	124	117	167	0	2	0	36	2	0	128	53	150	NA	12	276	0	75	1	0	28	19	6	6	1	15	0	2	2	10	8	28	2	1	1	5	8	20	2	0	0	11	4	11	1	2	0	0	0	NA	39	0	1
ENSMUSG00000022742	2359	776	83	NA	391	345	764	2	4	1	197	10	2	572	419	620	NA	156	2812	0	1122	16	2	317	194	72	75	8	256	4	5	2	87	56	116	16	18	12	41	59	60	3	2	0	43	31	107	21	13	2	12	1	NA	185	4	4
ENSMUSG00000092515	71	17	1	NA	11	8	15	0	0	0	4	0	0	12	16	31	NA	5	63	0	28	0	0	18	9	1	0	0	8	0	1	0	2	0	3	0	0	1	1	1	1	0	0	0	2	1	5	0	1	0	0	0	NA	5	0	0
ENSMUSG00000083087	13	6	0	NA	1	1	4	0	0	0	2	0	0	4	1	3	NA	2	15	0	4	0	0	1	0	0	0	0	2	0	0	0	0	0	0	0	0	0	0	1	0	0	0	0	1	0	3	1	0	0	0	0	NA	4	0	0
ENSMUSG00000082637	1	3	0	NA	0	0	1	0	0	0	0	0	0	0	0	0	NA	0	1	0	1	0	0	0	0	0	0	0	0	0	0	0	0	0	0	0	0	0	0	0	0	0	0	0	0	0	0	0	0	0	0	0	NA	0	0	0
ENSMUSG00000079669	250	52	4	NA	59	58	113	2	1	0	38	2	0	37	21	48	NA	7	121	0	43	0	0	190	109	39	29	3	138	4	0	0	21	27	32	11	6	7	22	31	20	1	0	0	5	5	11	5	0	0	0	0	NA	13	0	0
ENSMUSG00000040525	184	105	11	NA	37	17	50	0	0	0	11	1	0	40	11	63	NA	4	123	0	26	1	0	20	18	6	5	0	19	0	1	0	15	7	45	1	2	3	12	9	7	0	0	1	2	3	6	0	1	0	0	0	NA	20	1	0
ENSMUSG00000089634	10	6	1	NA	3	2	7	0	0	0	1	0	0	7	3	5	NA	2	9	0	3	1	0	3	6	1	0	0	1	0	0	0	5	1	1	0	0	0	0	0	0	0	0	0	0	0	1	0	0	0	0	0	NA	0	0	0
ENSMUSG00000105551	10	1	0	NA	5	2	2	0	0	0	0	0	0	2	2	9	NA	0	10	0	2	0	0	1	0	0	0	0	1	0	0	0	3	4	0	1	0	0	0	1	1	0	0	0	0	0	0	0	0	0	0	0	NA	0	0	0
ENSMUSG00000000295	1376	495	34	NA	195	178	308	2	1	0	83	5	3	298	197	391	NA	62	1438	0	616	3	3	223	151	37	51	7	118	2	6	1	36	23	71	9	9	16	25	49	27	0	0	3	14	11	49	6	5	2	1	0	NA	145	0	0
ENSMUSG00000030532	390	131	8	NA	124	94	171	1	1	1	26	0	0	97	62	160	NA	13	368	0	119	0	0	154	94	31	20	3	75	4	1	0	29	17	45	8	8	6	24	18	22	0	1	0	10	13	43	6	5	0	3	0	NA	59	0	0
ENSMUSG00000067722	232	97	7	NA	53	48	93	0	0	0	23	0	0	68	27	69	NA	5	247	0	65	0	0	76	45	14	6	2	50	2	1	0	20	10	22	1	2	2	10	12	11	1	1	0	6	7	17	6	0	0	2	0	NA	33	0	0
ENSMUSG00000072677	17	17	1	NA	10	11	13	1	0	0	4	1	1	4	3	20	NA	2	18	0	4	0	0	30	13	0	3	1	21	1	0	0	2	1	9	0	0	0	1	1	1	0	0	0	1	0	6	0	1	0	0	0	NA	14	0	0
ENSMUSG00000025716	62343	23143	2096	NA	11433	11023	27331	205	223	28	7134	404	153	14103	11421	19830	NA	5221	61060	2	28406	475	68	13149	9705	2983	3867	463	10811	232	309	142	2795	2020	5511	533	776	414	2010	3329	3148	87	19	21	1525	910	4251	617	565	57	434	37	NA	6200	23	32
ENSMUSG00000042064	6700	3036	279	NA	2089	1853	3321	10	13	2	911	48	10	2366	1648	3221	NA	438	9521	0	3304	26	9	3330	2005	589	461	69	1754	37	23	7	622	491	1700	144	143	153	524	792	490	20	2	1	156	132	391	64	47	5	41	1	NA	947	5	5
ENSMUSG00000094537	0	0	0	NA	0	0	0	0	0	0	0	0	0	0	0	0	NA	0	0	0	0	0	0	0	0	0	0	0	0	0	0	0	0	0	0	0	0	0	0	0	0	0	0	0	0	0	0	0	0	0	0	0	NA	0	0	0
ENSMUSG00000086269	1697	606	65	NA	455	354	815	3	2	1	159	4	1	401	248	517	NA	93	1308	0	476	3	1	209	163	60	42	7	178	3	2	2	40	21	97	15	11	8	31	50	60	1	1	0	38	36	93	20	8	2	7	0	NA	135	0	0
ENSMUSG00000044221	2875	933	83	NA	488	446	880	4	5	0	250	16	3	621	472	899	NA	152	2963	0	1087	9	0	546	383	110	87	13	336	11	4	0	86	78	170	29	19	17	58	92	71	2	1	2	43	41	154	26	13	1	16	2	NA	227	0	0
ENSMUSG00000096367	0	0	0	NA	0	0	0	0	0	0	0	0	0	0	0	0	NA	0	0	0	0	0	0	0	0	0	0	0	0	0	0	0	0	0	0	0	0	0	0	0	0	0	0	0	0	0	0	0	0	0	0	0	NA	0	0	0
ENSMUSG00000071078	434	143	11	NA	95	60	119	0	0	0	27	0	0	59	58	147	NA	14	307	0	111	3	0	49	39	10	12	3	60	0	1	0	10	3	26	3	4	2	8	11	4	2	0	0	9	10	24	2	4	0	0	0	NA	43	0	0
ENSMUSG00000096335	0	0	0	NA	0	0	0	0	0	0	0	0	0	0	0	0	NA	0	0	0	0	0	0	0	0	0	0	0	0	0	0	0	0	0	0	0	0	0	0	0	0	0	0	0	0	0	0	0	0	0	0	0	NA	0	0	0
ENSMUSG00000094265	0	1	0	NA	0	0	0	0	0	0	0	0	0	0	0	0	NA	0	0	0	0	0	0	0	0	0	0	0	0	0	0	0	0	0	0	0	0	0	0	0	0	0	0	0	0	0	0	0	0	0	0	0	NA	0	0	0
ENSMUSG00000109995	359	181	15	NA	310	243	420	1	2	0	89	4	0	135	129	239	NA	30	779	0	330	3	0	137	91	23	26	1	125	5	1	0	30	21	132	17	4	8	31	36	45	1	1	0	16	9	45	4	4	1	5	1	NA	129	0	0
ENSMUSG00000103538	0	0	0	NA	0	1	3	0	0	0	0	0	0	0	1	0	NA	0	5	0	4	0	0	0	1	0	0	0	0	0	0	0	0	0	0	0	0	0	0	0	0	0	0	0	0	0	1	0	0	0	0	0	NA	0	0	0
ENSMUSG00000103514	0	0	0	NA	0	0	0	0	0	0	0	0	0	0	0	0	NA	0	0	0	0	0	0	0	0	0	0	0	0	0	0	0	0	0	0	0	0	0	0	0	0	0	0	0	0	0	0	0	0	0	0	0	NA	0	0	0
ENSMUSG00000105523	5	4	0	NA	3	0	2	0	0	0	1	1	0	0	0	5	NA	0	4	0	1	0	0	1	0	2	2	1	4	0	0	0	1	0	1	0	0	0	0	1	0	1	0	0	0	1	0	0	0	0	0	0	NA	1	0	0
ENSMUSG00000043719	3714	1082	92	NA	746	580	1232	5	10	1	291	11	4	1149	560	1133	NA	174	4753	1	1560	11	1	451	431	246	131	22	680	15	12	4	73	57	222	38	22	33	75	109	87	37	1	0	18	19	111	17	14	1	19	0	NA	293	1	1
ENSMUSG00000030219	490	217	14	NA	135	93	166	0	1	0	53	3	0	109	76	207	NA	21	298	0	142	0	0	137	79	13	17	2	70	2	0	1	9	7	40	6	3	6	16	27	10	0	0	0	18	15	54	8	2	1	3	0	NA	67	0	0
ENSMUSG00000029616	1887	583	53	NA	401	341	737	0	1	1	141	9	1	452	288	609	NA	57	1855	0	505	3	1	438	211	106	61	15	279	6	5	1	113	75	147	16	21	18	59	83	60	8	0	0	40	34	139	14	5	1	8	0	NA	181	0	4
ENSMUSG00000097997	811	281	34	NA	158	145	284	0	1	0	79	5	3	159	116	270	NA	41	940	0	300	2	1	233	113	45	32	10	134	0	4	0	47	34	67	12	10	9	19	24	47	3	0	0	24	11	71	8	4	0	3	0	NA	77	0	1
ENSMUSG00000097992	203	85	9	NA	34	31	74	1	2	0	28	0	0	215	124	190	NA	35	359	0	83	0	0	47	38	4	3	1	49	0	0	0	4	1	7	2	0	4	3	7	12	1	0	0	2	2	7	0	0	0	0	0	NA	53	0	0
ENSMUSG00000098026	9	2	0	NA	1	0	2	0	0	0	0	0	0	2	3	4	NA	0	12	0	7	0	0	0	1	0	0	0	0	0	0	0	0	0	1	0	0	0	0	0	0	0	0	0	0	0	0	0	0	0	0	0	NA	1	0	0
ENSMUSG00000098025	22	3	1	NA	4	2	7	0	0	0	2	0	0	5	4	5	NA	1	19	0	5	0	0	3	5	1	0	0	0	0	0	0	0	0	1	0	0	0	0	0	3	0	0	0	0	0	0	0	0	0	0	0	NA	3	0	0
ENSMUSG00000107017	3	1	0	NA	3	1	3	0	0	0	1	0	0	0	0	3	NA	0	4	0	3	0	0	1	1	0	0	0	2	0	0	0	0	0	0	0	0	0	0	1	0	0	0	0	0	0	1	0	0	0	0	0	NA	4	0	0
ENSMUSG00000036890	16979	6081	512	NA	2913	2628	5182	15	27	6	1300	73	28	3516	2599	5351	NA	781	17948	1	7728	69	10	2671	1651	534	450	64	1751	37	37	8	453	373	914	119	103	78	292	483	335	13	4	1	256	235	981	148	69	8	72	3	NA	1581	5	11
ENSMUSG00000098183	16	8	0	NA	1	2	5	0	0	0	0	0	0	2	6	6	NA	0	15	0	4	0	0	2	2	0	0	1	1	0	0	0	1	0	1	0	0	0	1	0	0	0	0	0	0	0	0	1	0	0	0	0	NA	1	0	0
ENSMUSG00000080050	4	1	0	NA	1	0	1	0	0	0	1	0	0	0	0	3	NA	2	2	0	2	0	0	1	1	0	0	0	0	0	0	0	0	0	0	0	0	0	0	0	0	0	0	0	0	0	0	0	0	0	0	0	NA	1	0	0
ENSMUSG00000082222	1	0	0	NA	0	0	0	0	0	0	0	0	0	0	0	0	NA	0	0	0	0	0	0	0	0	0	0	0	0	0	0	0	0	0	0	0	0	0	0	0	0	0	0	0	0	0	0	0	0	0	0	0	NA	0	0	0
ENSMUSG00000085314	463	137	19	NA	85	64	116	4	0	0	39	2	0	90	66	121	NA	24	464	0	151	0	0	122	72	26	15	6	50	0	1	2	24	19	46	5	4	6	11	17	19	0	0	0	11	11	27	6	5	0	1	0	NA	25	0	0
ENSMUSG00000062773	9	7	1	NA	4	4	6	0	0	0	3	0	0	1	3	6	NA	0	9	0	1	0	0	0	0	0	1	0	3	1	0	0	0	1	0	0	0	0	3	1	2	0	0	0	1	1	0	0	0	0	0	0	NA	1	0	0
ENSMUSG00000082812	12	2	0	NA	3	0	6	0	0	0	1	1	0	4	2	6	NA	0	15	0	3	0	0	9	6	1	0	0	4	0	0	0	0	0	1	0	0	0	0	1	0	0	0	0	0	0	0	0	0	0	0	0	NA	0	0	0
ENSMUSG00000083502	0	0	0	NA	1	1	0	0	0	0	1	0	0	0	0	0	NA	0	3	0	0	0	0	0	1	1	0	0	1	0	0	0	0	0	0	0	0	0	0	1	0	0	0	0	0	0	0	0	0	0	0	0	NA	0	0	0
ENSMUSG00000097998	56	20	1	NA	10	9	12	0	0	0	4	0	0	14	17	29	NA	4	52	0	17	1	0	12	10	2	1	1	8	0	1	0	0	0	6	0	1	0	2	1	0	0	0	0	1	0	4	0	0	0	0	0	NA	11	0	0
ENSMUSG00000086823	4	4	0	NA	2	0	10	0	0	0	1	0	0	2	3	4	NA	0	3	0	5	0	0	4	1	1	1	0	2	0	0	0	0	0	1	0	0	1	0	1	0	0	0	0	0	0	1	0	0	0	0	0	NA	7	0	0
ENSMUSG00000075179	37	11	2	NA	8	2	7	0	0	0	4	0	0	7	6	14	NA	1	48	0	33	0	0	2	3	1	1	0	1	0	0	0	1	0	2	0	1	0	0	2	0	0	0	0	1	0	3	0	0	0	0	0	NA	7	0	0
ENSMUSG00000084781	3355	1164	93	NA	873	765	1466	2	9	2	319	13	4	793	497	1024	NA	129	3015	0	959	9	4	862	471	180	131	18	454	6	9	2	115	86	284	28	28	21	66	112	113	8	3	0	71	61	218	35	14	3	14	0	NA	315	2	4
ENSMUSG00000108370	2	0	0	NA	1	1	0	0	0	0	0	0	0	0	0	2	NA	1	1	0	0	0	0	0	0	0	0	0	0	0	0	0	0	0	0	0	0	0	0	0	0	0	0	0	0	0	1	0	0	0	0	0	NA	0	0	0
ENSMUSG00000060742	2	3	0	NA	1	1	1	0	0	0	0	0	0	2	0	1	NA	0	4	0	2	0	0	0	1	0	0	0	0	0	0	0	0	0	1	0	0	0	0	0	0	0	0	0	0	0	1	0	0	0	0	0	NA	2	0	0
ENSMUSG00000086066	83	29	2	NA	29	32	70	1	1	0	9	1	0	21	17	30	NA	3	99	0	33	2	0	18	12	5	10	1	12	0	0	0	3	1	8	2	0	0	1	7	1	0	0	0	2	1	5	0	1	0	3	0	NA	4	0	0
ENSMUSG00000076928	39	14	2	NA	16	13	19	0	1	0	5	0	1	21	5	18	NA	3	52	0	10	0	0	4	3	1	0	0	4	0	0	0	0	2	7	0	1	1	1	2	2	0	0	0	2	3	3	1	0	0	1	0	NA	7	0	0
ENSMUSG00000038619	3740	1146	118	NA	724	630	1307	9	8	0	285	9	3	839	539	1001	NA	174	3242	0	1012	8	3	665	375	142	107	12	388	10	6	2	127	92	178	21	28	20	63	137	62	2	1	1	59	48	183	27	13	2	18	1	NA	233	1	0
ENSMUSG00000108088	32	17	4	NA	19	17	55	0	0	0	3	1	0	22	9	27	NA	3	128	0	80	1	0	32	18	5	3	1	26	0	0	0	1	0	4	0	0	0	2	4	5	0	0	0	0	0	1	0	2	0	0	0	NA	3	0	0
ENSMUSG00000107996	39	21	1	NA	11	10	14	0	0	0	0	1	0	17	16	15	NA	2	74	0	25	0	0	7	2	0	1	0	4	0	0	0	1	0	2	1	0	0	1	2	2	0	0	0	0	1	1	0	1	0	0	0	NA	2	0	0
ENSMUSG00000015806	1634	575	48	NA	315	282	623	4	6	0	162	6	5	347	270	530	NA	114	1600	0	692	2	0	382	258	77	68	11	279	7	5	2	85	53	175	16	15	23	61	78	63	5	0	3	36	34	145	14	13	3	11	1	NA	159	0	2
ENSMUSG00000107992	0	0	0	NA	0	0	0	0	0	0	0	0	0	0	0	2	NA	0	1	0	0	0	0	1	0	0	0	0	1	0	0	0	0	0	0	0	0	0	0	0	0	0	0	0	0	0	0	0	0	0	0	0	NA	0	0	0
ENSMUSG00000108091	3	2	0	NA	0	1	0	0	0	0	0	0	0	0	0	1	NA	0	2	0	2	0	0	0	0	0	0	0	0	0	0	0	0	0	0	0	0	0	0	0	0	0	0	0	0	0	0	0	0	0	0	0	NA	0	0	0
ENSMUSG00000107655	3	5	0	NA	4	4	7	0	0	0	1	0	0	3	1	2	NA	0	9	0	0	0	0	0	0	0	1	0	4	0	0	0	1	0	1	0	0	0	1	0	0	1	0	0	0	0	1	0	0	0	0	0	NA	0	0	0
ENSMUSG00000108183	6	2	0	NA	2	0	0	0	0	0	1	0	0	1	0	2	NA	0	3	0	1	0	0	1	0	0	0	0	1	1	0	0	0	1	0	0	0	0	0	0	0	0	0	0	0	0	1	0	0	0	0	0	NA	0	0	0
ENSMUSG00000108298	0	0	0	NA	0	1	0	0	0	0	0	0	0	1	0	2	NA	0	8	0	3	0	0	0	1	0	0	0	1	0	0	0	0	0	2	0	0	0	0	0	0	0	0	0	0	0	0	0	0	0	0	0	NA	0	0	0
ENSMUSG00000107646	2	2	0	NA	0	0	0	0	0	0	0	0	0	1	0	3	NA	1	0	0	1	0	0	1	0	0	0	0	0	0	0	0	0	0	0	0	0	0	0	0	0	0	0	0	0	0	0	0	0	0	0	0	NA	1	0	0
ENSMUSG00000108286	3	6	0	NA	0	1	1	0	0	0	0	0	0	0	1	1	NA	0	3	0	2	0	0	2	3	0	0	0	2	0	0	0	0	0	0	0	0	0	1	0	3	0	0	0	0	2	0	0	0	0	0	0	NA	0	0	0
ENSMUSG00000107448	131	81	6	NA	11	8	12	0	0	1	6	0	0	33	30	89	NA	12	149	0	44	0	0	84	59	1	10	0	15	1	1	1	2	2	9	2	0	0	3	5	3	0	0	0	0	1	4	0	0	0	0	0	NA	26	0	0
ENSMUSG00000107720	658	221	26	NA	29	40	37	0	0	0	28	3	1	101	88	192	NA	28	570	0	140	0	0	50	37	26	21	3	71	3	0	0	6	11	8	1	2	1	0	5	5	0	0	0	1	1	18	3	2	0	1	1	NA	44	0	0
ENSMUSG00000107438	5	0	0	NA	0	1	0	0	0	0	0	0	0	0	1	0	NA	0	3	0	1	0	0	0	1	0	0	0	0	0	0	0	0	0	1	0	0	0	0	0	0	0	0	0	0	0	0	1	0	0	0	0	NA	1	0	0
ENSMUSG00000108203	4	0	0	NA	0	0	0	0	0	0	0	0	0	0	0	0	NA	0	4	0	2	0	0	0	0	0	0	0	0	0	0	0	0	0	0	0	0	0	1	0	0	0	0	0	0	0	0	0	0	0	0	0	NA	0	0	0
ENSMUSG00000107784	0	0	0	NA	0	0	0	0	0	0	0	0	0	0	0	1	NA	0	1	0	0	0	0	0	0	0	0	0	0	0	0	0	0	0	0	0	0	0	0	0	0	0	0	0	0	0	0	0	0	0	0	0	NA	0	0	0
ENSMUSG00000107954	116	66	7	NA	3	5	10	0	0	0	4	0	0	13	15	55	NA	5	132	0	63	0	0	5	4	1	3	0	4	0	0	0	1	0	2	0	1	0	1	4	3	0	0	0	2	3	9	1	0	0	3	1	NA	13	0	0
ENSMUSG00000108056	36	14	2	NA	5	7	9	0	0	0	2	0	0	6	5	21	NA	3	24	0	5	0	0	35	34	15	7	4	57	2	3	0	0	0	2	0	2	0	1	1	1	0	0	0	3	2	7	1	0	0	0	0	NA	0	0	0
ENSMUSG00000107870	0	0	0	NA	0	0	0	0	0	0	0	0	0	0	0	0	NA	0	0	0	0	0	0	0	0	0	0	0	0	0	0	0	0	0	0	0	0	0	0	0	0	0	0	0	0	0	0	0	0	0	0	0	NA	0	0	0
ENSMUSG00000067713	1908	574	43	NA	517	415	857	4	7	0	159	5	3	512	288	613	NA	64	2097	0	654	6	1	260	145	45	52	5	157	2	1	0	33	28	97	9	8	7	29	53	31	6	0	0	34	34	109	20	5	0	10	1	NA	234	0	0
ENSMUSG00000006542	113	41	10	NA	31	28	47	0	1	0	13	2	0	27	20	56	NA	6	163	0	42	0	0	30	29	2	3	0	16	1	0	0	7	14	15	0	3	0	9	11	12	0	0	0	1	3	4	1	0	0	1	0	NA	23	0	0
ENSMUSG00000028944	21216	7602	670	NA	5871	5197	11032	36	64	5	2268	97	38	7170	4123	8778	NA	1087	20400	1	7248	61	13	3233	2288	575	529	70	1699	49	41	8	455	367	877	91	124	72	310	400	300	14	1	5	258	267	748	120	107	2	74	2	NA	2231	12	5
ENSMUSG00000029376	2138	799	69	NA	547	477	862	2	2	0	287	19	5	563	416	934	NA	132	2210	0	737	4	2	446	286	96	97	10	352	4	3	2	90	57	147	17	19	20	56	81	64	9	1	0	51	37	135	19	14	0	12	3	NA	387	1	2
ENSMUSG00000029207	20574	6788	622	NA	4948	4477	8515	24	53	6	2323	95	41	5489	4136	8045	NA	1328	24243	1	8573	61	18	3239	1995	439	483	73	1956	36	44	14	303	200	556	65	89	62	234	462	364	8	3	3	295	270	1044	144	121	20	84	17	NA	2659	18	20
ENSMUSG00000107427	5273	2824	226	NA	313	310	571	6	5	0	252	18	4	797	1018	2605	NA	236	6361	0	2600	25	4	640	420	101	125	17	396	7	7	2	91	49	394	25	22	19	111	171	127	16	1	1	173	165	676	94	16	0	18	2	NA	491	3	1
ENSMUSG00000100268	0	0	0	NA	0	0	0	0	0	0	0	0	0	0	0	0	NA	0	0	0	0	0	0	0	0	0	0	0	0	0	0	0	0	0	0	0	0	0	0	0	0	0	0	0	0	0	0	0	0	0	0	0	NA	0	0	0
ENSMUSG00000105645	21	13	3	NA	4	6	6	0	0	0	1	0	0	10	4	12	NA	0	20	0	10	0	0	4	7	1	0	0	1	0	0	0	1	0	0	0	0	0	0	2	2	0	0	0	0	0	1	0	1	0	0	0	NA	3	0	0
ENSMUSG00000052276	177	69	4	NA	36	21	53	1	2	0	14	0	1	39	20	71	NA	5	155	0	64	0	0	302	142	27	21	4	79	2	0	1	10	5	14	1	0	0	10	6	24	4	0	0	2	10	10	4	2	0	0	0	NA	25	0	0
ENSMUSG00000000154	257	158	5	NA	32	27	66	0	0	0	7	1	0	44	40	103	NA	10	160	0	49	1	0	31	37	3	8	1	38	0	1	0	4	6	17	1	1	2	15	16	6	0	0	1	8	3	13	1	1	0	0	0	NA	41	0	1
ENSMUSG00000032127	387	106	5	NA	132	89	217	1	0	2	37	1	0	120	88	154	NA	15	486	0	171	1	1	67	48	15	20	1	59	2	0	0	10	9	26	9	1	2	13	14	15	0	0	0	12	7	30	4	4	1	2	0	NA	53	0	0
ENSMUSG00000041084	1055	387	23	NA	286	272	657	2	0	0	129	5	5	283	244	393	NA	61	1070	0	425	2	2	285	140	55	49	11	150	2	3	0	36	23	84	16	3	6	34	43	43	1	0	0	18	28	96	12	6	1	9	1	NA	105	0	0
ENSMUSG00000081601	23	5	0	NA	4	2	7	0	0	0	0	0	0	8	2	6	NA	0	16	0	6	0	0	3	4	0	1	0	3	0	0	0	0	0	2	0	0	0	0	0	0	0	0	0	0	0	5	1	0	0	0	0	NA	0	0	0
ENSMUSG00000028004	210	92	6	NA	29	29	56	0	0	0	10	1	0	72	47	88	NA	14	315	0	152	0	0	52	42	5	10	0	52	3	2	1	86	15	32	11	13	17	22	30	38	0	0	0	0	3	8	1	0	0	0	0	NA	15	0	0
ENSMUSG00000083173	8	1	0	NA	1	0	2	0	0	0	0	0	0	0	0	1	NA	0	1	0	0	0	0	0	0	0	0	0	0	0	0	0	0	0	0	0	0	0	0	0	0	0	0	0	0	0	0	0	0	0	0	0	NA	0	0	0
ENSMUSG00000086653	57	40	5	NA	12	9	22	0	0	1	6	0	0	13	10	30	NA	5	55	0	25	0	0	102	68	22	8	2	63	1	1	0	6	7	35	3	4	7	9	14	12	2	0	0	3	1	9	0	1	0	0	0	NA	7	0	0
ENSMUSG00000111670	9	2	0	NA	0	0	3	0	0	0	0	0	0	2	1	1	NA	0	5	0	4	0	0	2	0	0	0	0	1	0	0	0	0	0	0	0	0	0	0	0	0	0	0	0	0	0	0	0	0	0	0	0	NA	0	0	0
ENSMUSG00000111638	996	304	24	NA	240	241	472	1	3	0	113	3	2	287	205	400	NA	79	1114	0	438	2	1	49	48	9	11	4	31	0	2	1	8	6	19	3	1	0	4	17	13	0	0	0	13	7	31	3	9	0	6	0	NA	103	0	0
ENSMUSG00000110856	8	2	0	NA	1	1	1	0	0	0	1	0	0	1	1	0	NA	0	4	0	1	0	0	1	0	0	0	0	0	0	0	0	0	0	0	0	0	0	0	0	0	0	0	0	0	0	1	0	0	0	0	0	NA	1	0	0
ENSMUSG00000033147	3314	1092	84	NA	534	488	909	5	6	1	255	8	4	714	501	1064	NA	148	2724	0	794	9	0	427	269	142	150	26	478	13	8	0	126	60	96	12	26	13	52	83	118	3	1	0	43	25	109	11	15	1	10	0	NA	305	1	2
ENSMUSG00000071818	56	38	6	NA	33	17	46	0	0	0	5	1	0	31	8	33	NA	5	42	0	20	0	0	15	9	1	0	0	7	0	0	0	4	7	8	1	5	0	3	4	5	1	0	0	0	0	7	0	1	0	0	0	NA	8	0	0
ENSMUSG00000057156	1496	516	51	NA	259	252	476	1	1	0	100	9	1	364	183	486	NA	47	1327	0	425	4	2	362	199	77	52	11	190	7	0	0	119	50	139	22	12	26	40	56	44	4	0	0	28	32	70	11	1	2	10	0	NA	121	1	0
ENSMUSG00000087288	26	8	0	NA	4	0	12	0	0	0	1	0	1	7	3	9	NA	1	26	0	11	0	0	9	11	6	5	0	6	0	0	0	3	1	2	0	0	1	4	2	1	0	0	0	1	0	0	0	0	0	1	0	NA	0	0	0
ENSMUSG00000104910	38	16	1	NA	7	3	7	1	0	0	1	0	0	6	8	13	NA	2	29	0	4	0	0	7	4	0	1	0	4	0	0	0	3	0	3	1	1	0	1	1	0	0	0	0	1	2	3	0	0	0	0	0	NA	2	0	0
ENSMUSG00000005800	93	41	4	NA	11	13	34	0	0	0	11	2	0	7	11	22	NA	2	40	0	15	0	0	16	19	0	2	1	17	3	0	0	2	0	4	3	0	3	2	2	0	0	0	0	1	2	2	0	1	0	0	0	NA	2	0	0
ENSMUSG00000046774	21	10	0	NA	13	17	18	0	0	0	4	0	0	10	9	12	NA	3	37	0	9	0	0	2	4	2	0	0	4	0	0	0	0	1	2	0	1	0	1	0	0	0	0	0	4	3	10	0	0	0	0	0	NA	2	0	0
ENSMUSG00000076455	4	1	0	NA	0	2	1	0	0	0	0	0	0	1	0	2	NA	0	4	0	0	0	0	0	0	0	0	0	0	0	0	0	0	0	0	0	0	0	0	0	0	0	0	0	0	0	0	0	0	0	0	0	NA	2	0	0
ENSMUSG00000037129	221	121	7	NA	43	41	114	1	0	0	23	1	1	56	37	87	NA	12	193	0	52	0	0	78	52	12	14	3	48	2	1	0	51	46	20	8	5	6	7	12	12	7	0	0	5	7	29	3	2	0	1	0	NA	23	0	0
ENSMUSG00000082277	16	4	0	NA	4	4	4	0	0	0	0	0	0	2	3	4	NA	0	5	0	3	0	0	1	2	0	0	0	1	0	0	0	1	0	2	0	0	0	0	0	0	0	0	0	3	0	0	0	0	0	0	0	NA	3	0	0
ENSMUSG00000082554	17	3	2	NA	9	6	8	0	0	0	3	0	0	5	3	7	NA	4	20	0	4	0	0	2	2	2	0	0	4	0	0	0	1	0	2	0	0	0	0	2	3	0	0	0	1	0	4	1	0	0	0	0	NA	7	0	0
ENSMUSG00000076448	0	0	0	NA	0	0	0	0	0	0	0	0	0	0	0	0	NA	0	1	0	0	0	0	0	0	0	0	0	1	0	0	0	0	0	0	0	0	0	0	0	0	0	0	0	0	0	0	0	0	0	0	0	NA	0	0	0
ENSMUSG00000076454	55	12	1	NA	2	10	14	0	0	0	3	0	0	8	10	10	NA	3	50	0	9	0	0	13	15	5	3	0	10	1	0	0	7	2	0	0	1	2	1	2	3	0	0	0	1	2	1	1	0	0	0	0	NA	2	0	0
ENSMUSG00000081444	5	2	0	NA	0	2	2	0	0	0	0	0	0	1	0	0	NA	0	3	0	2	0	0	0	1	0	0	0	1	0	0	0	1	0	1	0	0	0	1	0	1	0	0	0	1	1	0	0	0	0	1	0	NA	1	0	0
ENSMUSG00000086175	5359	1701	135	NA	766	792	1446	8	14	1	498	34	11	1196	830	1828	NA	270	11488	0	4157	33	5	2356	1298	155	229	23	607	11	24	8	306	153	1840	44	59	56	437	557	293	21	3	0	97	59	265	36	27	3	33	1	NA	658	3	4
ENSMUSG00000109574	44	19	0	NA	9	6	16	0	0	0	4	0	0	9	5	8	NA	3	38	0	14	0	1	12	13	2	5	0	7	0	0	0	3	3	8	1	2	2	3	3	1	0	0	0	0	0	3	1	0	0	0	0	NA	5	0	0
ENSMUSG00000090135	399	146	19	NA	61	58	93	0	0	0	35	2	1	116	71	147	NA	21	425	0	128	2	1	92	69	5	3	0	32	1	3	1	2	2	28	1	2	0	14	20	8	2	0	0	6	8	18	3	4	0	1	0	NA	67	0	0
ENSMUSG00000083536	9	4	3	NA	2	6	8	0	0	0	4	0	0	3	4	3	NA	3	9	0	5	0	0	2	2	1	0	0	3	0	0	0	0	0	4	0	1	0	0	0	0	0	0	0	0	0	1	0	0	0	0	0	NA	1	0	0
ENSMUSG00000028032	5019	2100	175	NA	1007	1024	1864	9	11	1	675	46	10	1120	1003	2194	NA	382	5576	0	2395	27	3	1173	810	328	280	41	909	16	27	4	164	140	321	52	55	29	125	233	178	5	4	2	183	169	562	92	40	8	39	2	NA	768	5	11
ENSMUSG00000024899	908	286	26	NA	380	339	560	4	1	0	151	12	3	295	255	459	NA	70	946	0	241	5	1	197	159	40	48	6	145	4	2	0	25	30	86	8	4	1	29	31	29	2	2	0	20	22	67	5	12	0	8	0	NA	164	0	0
ENSMUSG00000107089	18	8	0	NA	15	8	33	0	0	0	5	0	0	7	11	6	NA	1	16	0	5	0	0	4	3	0	0	0	3	0	0	0	0	0	0	0	0	0	1	2	0	0	0	0	0	0	0	1	0	0	0	0	NA	3	0	0
ENSMUSG00000071317	752	275	29	NA	184	187	378	1	2	0	117	9	1	240	207	367	NA	62	993	0	409	4	0	91	111	39	27	1	115	0	1	2	25	18	71	5	3	1	19	31	22	0	0	0	5	5	34	3	4	0	8	1	NA	169	0	1
ENSMUSG00000113727	1780	608	42	NA	117	112	214	0	2	0	64	5	2	330	214	399	NA	57	1490	1	513	2	0	85	56	20	25	3	69	2	1	0	16	14	47	4	9	6	23	24	19	1	0	0	7	3	13	0	1	1	7	0	NA	78	0	0
ENSMUSG00000106020	18	11	1	NA	3	2	9	0	0	0	1	0	0	3	1	8	NA	0	21	0	8	0	0	2	4	1	1	0	6	0	0	0	0	0	4	0	0	0	0	0	0	0	0	0	0	0	0	0	0	0	0	0	NA	2	0	0
ENSMUSG00000099938	430	210	24	NA	97	85	137	0	0	0	37	1	0	132	67	108	NA	30	349	0	177	1	0	47	68	19	21	2	55	2	3	1	58	58	44	7	14	6	10	20	50	0	0	0	5	3	23	1	2	0	4	0	NA	65	0	2
ENSMUSG00000103935	5	4	0	NA	5	5	9	1	0	0	6	0	0	3	1	15	NA	1	14	0	8	0	0	22	41	1	13	0	10	0	3	0	1	1	2	0	0	0	0	1	14	0	0	0	7	5	19	0	0	0	1	0	NA	10	0	0
ENSMUSG00000106817	2	2	0	NA	0	0	0	0	0	0	0	0	0	0	0	1	NA	0	1	0	0	0	0	1	0	0	0	0	1	0	0	0	0	0	0	0	0	0	0	0	0	0	0	0	0	0	1	0	0	0	0	0	NA	0	0	0
ENSMUSG00000038803	606	223	13	NA	118	116	234	0	0	1	52	0	2	142	78	190	NA	23	597	0	155	1	1	156	63	29	29	6	112	4	3	0	38	26	65	5	9	11	26	27	22	0	0	0	16	8	51	4	1	0	4	0	NA	44	1	0
ENSMUSG00000095105	595	222	26	NA	131	92	184	0	1	1	40	3	0	127	91	186	NA	34	625	0	176	0	0	134	82	20	21	1	169	2	3	0	17	3	75	5	9	10	17	28	20	2	1	0	6	4	35	6	2	0	1	1	NA	59	0	0
ENSMUSG00000071037	4593	2026	154	NA	842	667	1367	14	5	0	351	35	2	1195	864	2175	NA	244	6041	1	2250	20	2	917	634	155	144	25	565	12	12	0	126	101	235	28	36	25	99	111	149	12	0	2	102	94	299	28	38	0	36	1	NA	758	0	6
ENSMUSG00000015143	5788	1851	139	NA	1115	1115	2077	7	10	2	432	16	7	1593	937	1870	NA	272	7334	0	2418	19	4	884	550	198	187	27	525	14	6	3	152	144	282	42	39	39	114	139	146	6	2	3	137	94	297	42	22	2	20	0	NA	489	1	3
ENSMUSG00000054808	6242	1797	153	NA	1334	999	1956	6	13	2	366	5	2	1270	660	1346	NA	168	5639	1	1465	12	4	635	359	139	107	20	407	9	10	0	65	50	245	20	14	14	61	89	75	4	0	1	50	88	165	18	18	1	21	1	NA	400	1	3
ENSMUSG00000032392	2234	732	76	NA	449	437	682	1	2	1	173	7	2	483	279	688	NA	85	2077	0	644	5	2	597	363	147	107	28	441	12	4	3	134	73	186	31	27	28	62	83	93	5	2	1	67	43	153	14	11	2	3	0	NA	172	1	1
ENSMUSG00000034422	315	95	4	NA	63	63	132	0	0	1	29	2	0	117	74	113	NA	17	473	0	159	1	0	48	58	15	12	0	32	0	2	0	18	5	30	3	0	2	17	14	22	0	0	0	5	6	14	1	6	0	2	0	NA	51	1	0
ENSMUSG00000099818	0	0	0	NA	0	0	0	0	0	0	0	0	0	0	0	0	NA	0	0	0	0	0	0	0	0	0	0	0	0	0	0	0	0	0	0	0	0	0	0	0	0	0	0	0	0	0	0	0	0	0	0	0	NA	0	0	0
ENSMUSG00000038507	743	207	12	NA	172	120	303	2	4	1	78	1	5	206	136	280	NA	45	861	0	273	3	0	89	71	29	30	1	94	2	2	0	20	12	60	8	4	7	31	46	22	1	0	0	9	17	41	5	8	3	6	0	NA	111	0	1
ENSMUSG00000063268	1361	413	26	NA	261	288	456	2	9	0	97	6	4	331	182	392	NA	51	1410	0	385	4	1	286	172	73	54	9	176	5	3	2	80	43	109	12	12	6	31	49	45	1	1	0	24	16	65	14	1	0	5	0	NA	113	1	0
ENSMUSG00000037997	2052	694	70	NA	399	330	645	8	2	0	175	6	2	420	279	605	NA	92	1956	0	611	7	0	424	249	141	104	15	399	10	8	1	123	111	208	32	27	32	72	104	90	1	2	0	42	26	107	22	14	0	10	1	NA	124	0	2
ENSMUSG00000070077	84	28	1	NA	3	4	5	0	0	0	3	0	0	9	12	24	NA	3	47	0	11	0	0	1	3	2	2	0	0	0	0	0	1	0	1	0	1	0	0	1	0	0	0	0	0	0	2	0	0	0	0	0	NA	9	0	0
ENSMUSG00000070075	3	0	0	NA	0	0	0	0	0	0	0	0	0	2	0	3	NA	0	0	0	2	0	0	0	3	2	1	0	1	0	0	0	0	0	0	0	0	0	0	0	0	0	0	0	0	0	1	0	0	0	0	0	NA	0	0	0
ENSMUSG00000077025	22	8	1	NA	5	1	6	0	0	0	2	0	0	8	2	6	NA	0	17	0	7	0	0	6	2	2	1	0	2	0	0	0	3	1	1	0	1	1	1	0	0	0	0	0	0	0	2	0	0	0	0	0	NA	3	0	0
ENSMUSG00000027108	3229	1291	126	NA	760	666	1340	6	9	0	363	9	4	888	623	1327	NA	193	3379	0	1239	11	2	960	552	172	158	29	530	12	8	1	140	107	272	39	42	30	106	147	132	4	0	1	86	93	352	54	17	0	22	0	NA	487	2	2
ENSMUSG00000070105	4	2	0	NA	1	2	5	0	0	0	0	0	0	1	0	4	NA	1	5	0	1	0	0	1	1	1	0	0	0	0	0	0	0	0	0	0	0	0	0	0	1	0	0	0	0	0	2	0	0	0	0	0	NA	1	0	0
ENSMUSG00000070141	10	1	1	NA	2	2	2	0	0	0	0	0	0	2	2	9	NA	1	12	0	3	0	0	2	1	1	2	0	1	0	0	0	0	0	1	0	1	0	0	0	2	0	0	0	0	0	3	0	0	0	0	0	NA	2	0	0
ENSMUSG00000105220	8	5	0	NA	2	0	5	0	0	0	2	0	1	2	0	1	NA	0	14	0	6	0	0	1	4	0	0	2	2	0	0	0	0	2	3	0	0	0	0	0	0	0	0	0	2	0	2	0	0	0	0	0	NA	0	0	0
ENSMUSG00000033427	461	143	17	NA	131	108	272	0	3	1	37	3	0	128	80	169	NA	23	489	0	225	3	0	89	86	15	11	2	57	1	0	0	34	21	74	8	8	2	14	37	37	2	1	0	4	4	21	4	2	0	3	0	NA	39	0	0
ENSMUSG00000062906	664	221	19	NA	127	116	197	0	1	0	45	4	1	167	103	193	NA	20	760	0	227	0	0	154	99	48	29	7	127	7	3	1	29	30	47	6	4	11	15	34	38	1	0	0	14	15	53	8	2	1	1	1	NA	49	1	0
ENSMUSG00000095413	0	0	0	NA	0	0	0	0	0	0	0	0	0	0	0	0	NA	0	0	0	0	0	0	0	0	0	0	0	0	0	0	0	0	0	0	0	0	0	0	0	0	0	0	0	0	0	0	0	0	0	0	0	NA	0	0	0
ENSMUSG00000095655	0	0	0	NA	0	0	0	0	0	0	0	0	0	0	0	0	NA	0	0	0	0	0	0	0	0	0	0	0	0	0	0	0	0	0	0	0	0	0	0	0	0	0	0	0	0	0	0	0	0	0	0	0	NA	0	0	0
ENSMUSG00000083513	6	4	0	NA	1	1	0	0	0	0	0	0	0	3	0	3	NA	0	4	0	1	0	0	2	1	0	0	0	2	0	0	0	7	1	0	0	1	0	0	0	0	0	0	0	1	0	0	0	0	0	0	0	NA	0	0	0
ENSMUSG00000095662	0	0	0	NA	0	0	0	0	0	0	0	0	0	0	0	0	NA	0	0	0	0	0	0	0	0	0	0	0	0	0	0	0	0	0	0	0	0	0	0	0	0	0	0	0	0	0	0	0	0	0	0	0	NA	0	0	0
ENSMUSG00000079042	132	50	5	NA	18	25	46	0	0	0	7	0	0	28	19	41	NA	13	165	0	62	1	1	17	15	4	6	0	16	0	1	0	2	1	14	2	2	0	2	6	1	0	0	0	2	2	10	0	3	0	0	0	NA	20	0	0
ENSMUSG00000093761	4	0	0	NA	0	1	2	0	0	0	1	0	0	0	1	2	NA	1	5	0	0	0	0	1	3	0	0	0	0	0	0	0	0	0	0	0	0	0	0	0	0	0	0	0	0	0	0	0	0	0	0	0	NA	0	0	0
ENSMUSG00000099443	0	0	0	NA	0	0	0	0	0	0	0	0	0	0	0	0	NA	0	0	0	0	0	0	0	0	0	0	0	0	0	0	0	0	0	0	0	0	0	0	0	0	0	0	0	0	0	0	0	0	0	0	0	NA	0	0	0
ENSMUSG00000097178	399	180	23	NA	102	86	178	0	1	0	29	1	1	205	124	188	NA	26	1046	0	321	0	0	48	35	16	13	1	41	0	1	0	10	9	31	5	6	4	11	14	10	0	0	0	14	9	20	3	2	0	3	0	NA	64	0	0
ENSMUSG00000095445	0	0	0	NA	0	0	0	0	0	0	0	0	0	0	0	0	NA	0	0	0	0	0	0	0	0	0	0	0	0	0	0	0	0	0	0	0	0	0	0	0	0	0	0	0	0	0	0	0	0	0	0	0	NA	0	0	0
ENSMUSG00000111543	2	0	0	NA	0	0	0	0	0	0	1	0	0	0	1	0	NA	0	2	0	6	0	0	0	0	0	0	0	0	0	0	0	0	0	0	0	0	0	0	0	0	0	0	0	0	0	0	0	0	0	0	0	NA	1	0	0
ENSMUSG00000069038	2	1	0	NA	0	1	0	0	0	0	0	0	0	1	0	0	NA	0	0	0	0	0	0	0	0	0	0	0	0	0	0	0	0	0	0	0	0	0	0	0	0	0	0	0	0	0	0	0	0	0	0	0	NA	1	0	0
ENSMUSG00000092540	16	3	1	NA	2	3	2	0	0	0	0	0	0	4	1	8	NA	0	8	0	1	0	0	5	3	1	0	0	1	0	0	0	0	0	1	0	1	1	0	0	0	0	0	0	0	0	1	0	0	0	0	0	NA	3	0	0
ENSMUSG00000026645	745	217	22	NA	47	41	57	1	0	0	28	0	1	121	65	131	NA	16	374	0	98	0	0	31	43	5	9	2	40	2	1	0	4	2	32	1	1	1	7	8	11	0	1	0	3	3	16	1	3	0	0	0	NA	24	0	0
ENSMUSG00000083911	24	7	1	NA	1	5	9	0	0	0	1	0	0	3	4	12	NA	3	37	0	15	0	0	0	0	0	0	0	4	0	1	0	0	0	1	1	0	1	0	1	0	0	0	0	0	0	0	1	0	0	0	0	NA	1	0	0
ENSMUSG00000108982	2	0	2	NA	2	0	1	0	0	0	0	0	0	0	0	0	NA	0	0	0	0	0	0	1	0	0	0	0	0	0	0	0	0	1	0	0	0	0	1	0	0	0	0	0	0	0	0	1	0	0	0	0	NA	0	0	0
ENSMUSG00000081666	12	4	0	NA	10	4	9	0	0	0	2	0	0	14	13	21	NA	3	13	0	3	0	0	0	0	0	0	0	1	0	0	0	0	0	0	0	0	1	0	1	0	0	0	0	0	0	0	0	0	0	0	0	NA	1	0	0
ENSMUSG00000109972	4	0	0	NA	0	0	2	0	0	0	0	0	0	0	1	1	NA	0	1	0	1	0	0	0	0	0	0	0	0	0	0	0	1	0	0	0	0	0	0	0	0	0	0	0	0	0	0	0	0	0	0	0	NA	0	0	0
ENSMUSG00000078346	0	0	0	NA	0	0	1	0	0	0	0	0	0	1	0	0	NA	0	1	0	0	0	0	0	0	0	0	0	0	0	0	0	0	0	0	0	0	0	0	1	0	0	0	0	0	0	0	0	0	0	0	0	NA	0	0	0
ENSMUSG00000104580	269	240	17	NA	65	56	146	1	0	0	48	2	2	104	97	256	NA	28	261	0	84	0	0	18	21	14	9	0	16	1	1	0	5	3	4	2	1	2	5	2	3	0	1	0	15	3	15	1	5	1	3	0	NA	105	1	0
ENSMUSG00000061065	4	1	0	NA	0	0	0	0	0	0	1	0	0	0	0	0	NA	0	1	0	1	0	0	0	0	0	0	0	0	0	0	0	0	0	0	0	0	0	0	1	0	0	0	0	0	0	3	0	0	0	0	0	NA	1	0	0
ENSMUSG00000108813	3	1	0	NA	0	0	2	0	0	0	1	0	0	0	0	0	NA	0	1	0	2	0	0	0	1	0	0	0	0	0	0	0	0	0	0	0	1	0	0	0	1	0	0	0	0	0	0	0	0	0	0	0	NA	1	0	0
ENSMUSG00000089769	4	1	0	NA	0	1	0	0	0	0	1	0	0	2	0	1	NA	0	4	0	0	0	0	0	1	0	0	1	1	0	0	0	0	0	0	0	0	0	0	0	0	0	0	0	0	0	0	0	0	0	0	0	NA	0	0	0
ENSMUSG00000089796	130	37	3	NA	25	14	32	0	0	0	3	0	0	23	14	30	NA	0	113	0	42	0	0	25	10	5	4	1	10	0	0	0	5	4	16	2	1	2	3	3	4	0	0	0	3	3	12	0	0	0	0	0	NA	9	0	0
ENSMUSG00000087543	1067	300	21	NA	147	87	173	0	1	0	35	3	0	264	93	247	NA	18	999	0	336	4	0	88	63	17	27	6	79	3	1	0	28	18	48	9	3	5	10	21	15	2	0	0	9	16	35	6	1	0	3	0	NA	37	0	0
ENSMUSG00000090070	20	6	0	NA	4	5	2	0	0	0	1	0	0	4	1	9	NA	1	25	0	7	0	0	2	2	1	1	0	5	0	0	0	0	0	1	0	0	0	0	2	0	0	0	0	0	0	0	0	0	0	0	0	NA	5	0	0
ENSMUSG00000089806	4	1	0	NA	1	2	2	0	0	0	0	0	0	2	3	2	NA	0	9	0	2	0	0	0	1	0	0	0	1	0	0	0	0	0	0	1	0	0	0	0	0	0	0	0	0	0	0	0	0	0	1	0	NA	0	0	0
ENSMUSG00000089792	7	9	0	NA	2	1	3	0	0	0	1	0	0	3	2	6	NA	0	14	0	7	0	0	1	0	0	0	0	1	0	0	0	0	0	0	0	0	0	0	0	0	0	0	0	0	0	1	0	0	0	1	0	NA	2	0	0
ENSMUSG00000090244	14	1	0	NA	3	4	8	0	0	0	1	0	0	7	5	4	NA	0	13	0	9	0	0	1	1	0	0	0	5	0	0	0	1	0	0	0	0	0	0	2	1	0	0	0	0	0	0	0	0	0	1	0	NA	0	0	0
ENSMUSG00000090038	65	16	1	NA	13	11	21	0	0	0	5	0	0	7	5	17	NA	1	36	0	14	0	0	16	10	5	1	0	7	0	0	1	4	3	5	0	0	0	1	5	2	0	0	0	1	0	1	0	0	0	0	0	NA	11	0	0
ENSMUSG00000107839	6	5	0	NA	0	3	2	0	0	0	2	0	0	3	1	4	NA	0	4	0	3	0	0	1	4	6	1	0	19	0	0	0	0	0	0	0	0	0	0	2	2	0	0	0	1	0	1	1	0	0	0	0	NA	2	0	0
ENSMUSG00000090016	108	30	3	NA	28	25	32	0	0	0	10	2	1	25	14	34	NA	8	199	0	53	0	0	28	14	9	12	2	36	0	0	1	14	13	15	4	1	1	3	6	16	0	0	0	22	17	48	9	1	0	0	0	NA	31	0	0
ENSMUSG00000063142	55316	20945	1620	NA	12060	10846	21508	86	151	11	5384	219	83	13824	10049	22237	NA	2802	56397	5	17367	130	41	10309	7122	1510	1486	226	5854	150	142	37	973	556	1895	261	220	214	738	1062	796	39	5	5	743	685	2516	349	260	34	263	12	NA	6144	34	40
ENSMUSG00000028692	672	231	19	NA	152	165	250	0	0	0	59	0	2	186	84	173	NA	27	670	0	249	0	0	146	84	22	20	8	106	1	2	1	32	25	80	12	4	4	23	38	20	1	0	0	14	10	39	14	3	0	1	0	NA	48	0	0
ENSMUSG00000044768	15479	4135	403	NA	2003	1868	3602	11	20	6	940	40	16	3331	2760	4136	NA	851	17003	0	6468	65	10	2732	1660	645	445	61	1537	21	31	11	326	195	436	64	69	56	215	325	263	16	0	3	108	107	368	48	43	4	53	2	NA	855	1	6
ENSMUSG00000097415	121	52	3	NA	41	30	59	0	0	0	12	0	1	25	20	47	NA	9	147	0	47	1	0	63	48	17	17	1	47	0	3	1	4	13	20	2	3	0	6	15	4	0	0	0	8	6	3	1	1	0	3	0	NA	35	0	0
ENSMUSG00000104354	4	2	0	NA	2	1	5	0	0	0	1	0	0	1	1	6	NA	2	14	0	5	0	0	2	4	5	1	1	1	1	0	0	3	0	3	0	0	0	0	2	0	0	0	0	0	1	2	0	0	0	0	0	NA	0	0	0
ENSMUSG00000114490	85	63	10	NA	15	24	43	0	0	0	13	0	0	42	23	56	NA	10	93	0	36	0	0	23	14	9	8	0	15	0	0	1	3	1	7	1	0	2	1	2	4	0	0	0	0	1	5	0	1	0	1	0	NA	10	0	0
ENSMUSG00000115336	3	2	0	NA	2	2	1	0	0	0	0	0	0	0	0	0	NA	0	2	0	0	0	0	2	0	0	0	0	0	0	0	0	1	0	1	0	0	0	0	0	0	0	0	0	0	0	1	0	0	0	0	0	NA	1	0	0
ENSMUSG00000108647	6	0	1	NA	2	3	5	0	0	0	0	0	0	2	1	2	NA	0	7	0	2	0	0	6	3	0	0	0	3	0	0	0	0	0	5	0	0	0	1	0	0	0	0	0	2	1	2	0	0	0	0	0	NA	1	0	0
ENSMUSG00000050023	37	5	2	NA	4	2	7	0	0	0	3	0	0	7	6	19	NA	4	47	0	17	0	0	8	0	0	2	0	3	0	0	0	1	2	0	0	0	0	1	1	2	0	0	0	0	0	1	0	0	0	0	0	NA	7	0	0
ENSMUSG00000100795	65	19	1	NA	9	7	22	0	0	0	5	0	0	24	12	34	NA	5	77	0	29	0	1	7	11	6	1	0	21	0	0	0	30	9	12	2	1	9	0	4	6	2	0	0	1	0	13	0	1	0	0	2	NA	19	0	0
ENSMUSG00000095814	0	0	0	NA	0	0	0	0	0	0	0	0	0	0	0	0	NA	0	0	0	0	0	0	0	0	0	0	0	0	0	0	0	0	0	0	0	0	0	0	0	0	0	0	0	0	0	0	0	0	0	0	0	NA	0	0	0
ENSMUSG00000078213	0	0	0	NA	0	0	0	0	0	0	0	0	0	0	0	0	NA	0	0	0	0	0	0	0	0	0	0	0	0	0	0	0	0	0	0	0	0	0	0	0	0	0	0	0	0	0	0	0	0	0	0	0	NA	0	0	0
ENSMUSG00000094727	0	0	0	NA	0	0	0	0	0	0	0	0	0	0	0	0	NA	0	0	0	0	0	0	0	0	0	0	0	0	0	0	0	0	0	0	0	0	0	0	0	0	0	0	0	0	0	0	0	0	0	0	0	NA	0	0	0
ENSMUSG00000096194	0	0	0	NA	0	0	0	0	0	0	0	0	0	0	0	0	NA	0	0	0	0	0	0	0	0	0	0	0	0	0	0	0	0	0	0	0	0	0	0	0	0	0	0	0	0	0	0	0	0	0	0	0	NA	0	0	0
ENSMUSG00000114669	6	7	1	NA	3	0	0	0	0	0	0	0	0	0	1	2	NA	0	10	0	3	0	0	4	2	3	1	0	6	0	0	0	0	0	0	0	0	0	0	0	0	0	0	0	1	0	1	0	0	0	0	0	NA	2	0	0
ENSMUSG00000094309	0	0	0	NA	0	0	0	0	0	0	0	0	0	0	0	0	NA	0	0	0	0	0	0	0	0	0	0	0	0	0	0	0	0	0	0	0	0	0	0	0	0	0	0	0	0	0	0	0	0	0	0	0	NA	0	0	0
ENSMUSG00000034105	791	267	24	NA	187	162	322	0	4	0	108	3	1	205	144	285	NA	28	808	1	218	2	0	279	132	43	37	4	138	5	4	0	48	37	65	10	12	11	23	35	49	1	0	0	31	29	106	10	1	0	6	0	NA	85	0	0
ENSMUSG00000074628	406	119	3	NA	78	67	119	1	0	0	28	2	0	93	59	101	NA	12	473	0	188	0	1	72	33	13	9	1	24	2	2	0	32	17	17	3	3	0	4	9	10	4	0	0	15	4	19	1	1	0	0	0	NA	32	0	0
ENSMUSG00000114835	15	4	2	NA	0	3	7	0	0	0	1	0	0	1	3	5	NA	0	18	0	11	0	0	3	4	2	1	0	2	0	0	0	1	0	2	0	0	1	0	3	0	0	0	0	0	0	2	0	0	0	0	0	NA	1	0	0
ENSMUSG00000094155	0	0	0	NA	0	0	0	0	0	0	0	0	0	0	0	0	NA	0	0	0	0	0	0	0	0	0	0	0	0	0	0	0	0	0	0	0	0	0	0	0	0	0	0	0	0	0	0	0	0	0	0	0	NA	0	0	0
ENSMUSG00000095558	0	0	0	NA	0	0	0	0	0	0	0	0	0	0	0	0	NA	0	0	0	0	0	0	0	0	0	0	0	0	0	0	0	0	0	0	0	0	0	0	0	0	0	0	0	0	0	0	0	0	0	0	0	NA	0	0	0
ENSMUSG00000108537	1	0	0	NA	0	1	2	0	0	0	0	0	0	0	0	5	NA	0	6	0	6	0	0	0	3	0	0	0	1	0	0	0	0	1	0	0	0	0	0	1	0	0	0	0	0	0	0	0	0	0	0	0	NA	1	0	0
ENSMUSG00000101149	0	0	0	NA	0	0	0	0	0	0	0	0	0	0	0	0	NA	0	0	0	0	0	0	0	0	0	0	0	0	0	0	0	0	0	0	0	0	0	0	0	0	0	0	0	0	0	0	0	0	0	0	0	NA	0	0	0
ENSMUSG00000023106	1071	312	32	NA	232	220	382	3	4	0	91	2	1	258	114	335	NA	50	1050	0	281	1	2	230	124	64	32	9	152	4	3	1	55	32	65	12	14	5	27	48	25	3	1	0	37	24	98	21	3	0	3	0	NA	100	1	0
ENSMUSG00000100055	0	0	0	NA	0	0	0	0	0	0	0	0	0	0	0	0	NA	0	0	0	0	0	0	0	0	0	0	0	0	0	0	0	0	0	0	0	0	0	0	0	0	0	0	0	0	0	0	0	0	0	0	0	NA	0	0	0
ENSMUSG00000099791	0	0	0	NA	0	0	0	0	0	0	0	0	0	0	0	0	NA	0	0	0	0	0	0	0	0	0	0	0	0	0	0	0	0	0	0	0	0	0	0	0	0	0	0	0	0	0	0	0	0	0	0	0	NA	0	0	0
ENSMUSG00000096650	1	0	0	NA	0	0	0	0	0	0	0	0	0	1	0	0	NA	0	1	0	0	0	0	0	0	0	0	0	0	0	0	0	0	0	0	0	0	0	0	0	0	0	0	0	0	0	0	0	0	0	0	0	NA	0	0	0
ENSMUSG00000024032	10	3	0	NA	5	0	1	0	0	0	3	0	0	1	2	6	NA	0	6	0	4	0	0	5	1	0	0	0	2	0	2	0	0	0	1	0	0	0	1	0	0	0	0	0	0	0	0	0	0	0	0	0	NA	3	0	0
ENSMUSG00000024028	13	9	0	NA	4	7	1	0	0	0	1	0	0	0	0	4	NA	0	8	0	1	0	0	0	0	3	0	0	1	0	0	0	0	0	1	0	0	0	0	3	0	0	0	0	0	0	1	0	0	0	0	0	NA	1	0	0
ENSMUSG00000024029	386	109	5	NA	41	34	38	0	0	0	12	0	0	42	19	56	NA	4	163	0	38	0	0	5	7	2	1	2	5	0	0	0	2	9	4	0	0	0	1	3	1	0	0	0	2	6	7	1	0	0	1	0	NA	14	0	0
ENSMUSG00000101815	0	0	0	NA	0	0	0	0	0	0	0	0	0	0	0	0	NA	0	0	0	0	0	0	0	0	0	0	0	0	0	0	0	0	0	0	0	0	0	0	0	0	0	0	0	0	0	0	0	0	0	0	0	NA	0	0	0
ENSMUSG00000109943	6	2	0	NA	0	0	2	0	0	0	2	0	0	2	3	3	NA	0	8	0	5	0	0	1	1	0	0	0	0	0	0	0	0	0	1	0	0	0	0	0	0	0	0	0	0	0	0	0	0	0	0	0	NA	1	0	0
ENSMUSG00000036401	32	7	0	NA	10	6	19	0	0	0	0	0	0	5	2	11	NA	3	24	0	8	0	0	7	12	3	2	1	4	0	0	0	12	5	11	0	4	1	0	5	7	0	0	0	0	1	5	0	0	0	0	0	NA	2	0	0
ENSMUSG00000031609	2024	603	54	NA	282	264	596	5	1	1	143	2	2	424	325	558	NA	142	2167	0	913	11	4	342	216	60	62	10	243	7	7	1	56	36	107	22	15	5	53	58	51	4	1	0	20	17	71	8	11	0	10	0	NA	135	1	1
ENSMUSG00000103894	0	0	0	NA	0	0	0	0	0	0	0	0	0	0	0	0	NA	0	0	0	0	0	0	0	0	0	0	0	0	0	0	0	0	0	0	0	0	0	0	0	0	0	0	0	0	0	0	0	0	0	0	0	NA	0	0	0
ENSMUSG00000095060	0	0	0	NA	0	0	0	0	0	0	0	0	0	0	0	0	NA	0	0	0	0	0	0	0	0	0	0	0	0	0	0	0	0	0	0	0	0	0	0	0	0	0	0	0	0	0	0	0	0	0	0	0	NA	0	0	0
ENSMUSG00000062782	12	3	2	NA	5	4	4	0	0	0	0	0	0	3	2	6	NA	0	25	0	15	0	0	2	0	2	1	0	1	0	0	0	2	0	20	0	0	1	1	3	0	0	0	0	0	1	0	0	0	0	1	0	NA	1	0	0
ENSMUSG00000088314	1	3	0	NA	0	1	0	0	0	0	0	0	0	0	0	3	NA	0	3	0	2	0	0	0	1	0	0	0	0	0	0	0	0	0	0	0	0	0	0	0	0	0	0	0	0	0	1	0	0	0	0	0	NA	0	0	0
ENSMUSG00000112174	49	30	5	NA	14	10	26	0	0	0	12	0	0	15	7	20	NA	4	85	0	30	0	0	10	4	0	2	0	2	0	0	0	1	0	1	1	0	0	0	0	0	0	0	0	0	2	3	2	0	0	0	0	NA	8	0	0
ENSMUSG00000112169	78	35	0	NA	10	4	14	0	0	0	4	0	0	20	5	19	NA	4	81	0	21	0	0	13	7	1	1	0	5	0	1	0	4	1	4	0	0	1	2	2	3	0	0	0	0	1	3	0	0	0	1	0	NA	8	0	0
ENSMUSG00000044145	723	215	24	NA	143	106	241	0	0	1	53	2	1	165	88	199	NA	26	742	0	225	5	0	156	80	37	26	7	110	2	0	0	51	24	81	4	9	6	24	35	17	0	0	0	11	10	58	3	5	0	2	0	NA	66	0	0
ENSMUSG00000106800	10	2	3	NA	3	2	3	0	0	0	0	0	0	5	2	6	NA	0	11	0	4	0	0	12	8	0	0	0	3	0	1	0	4	0	2	0	0	0	0	0	1	0	0	0	0	0	1	0	0	0	0	0	NA	3	0	0
ENSMUSG00000032192	5941	2061	171	NA	1573	1476	2670	8	19	7	693	39	14	1666	1168	2523	NA	326	7141	1	2491	24	8	1037	687	175	179	17	597	9	9	10	136	93	247	25	36	36	119	159	143	3	0	2	73	66	269	31	33	3	24	0	NA	847	2	3
ENSMUSG00000027669	1611	710	53	NA	229	213	533	4	5	0	131	13	3	745	448	646	NA	135	2025	0	727	5	1	315	221	51	58	5	182	9	3	0	59	66	161	13	12	13	47	57	73	3	0	0	25	27	106	14	13	0	10	1	NA	142	1	0
ENSMUSG00000058441	1041	299	22	NA	241	170	370	0	2	1	77	1	0	287	123	277	NA	27	974	0	331	3	0	229	145	92	46	15	215	3	1	1	71	48	71	17	12	23	39	60	46	2	0	0	21	23	89	8	2	1	6	0	NA	86	1	0
ENSMUSG00000029064	1925	650	58	NA	383	332	711	1	7	0	143	2	4	517	241	626	NA	57	2039	0	702	2	2	399	251	126	81	9	379	8	3	1	102	69	232	17	14	12	88	109	93	1	0	0	45	46	103	13	4	2	9	0	NA	195	1	1
ENSMUSG00000023439	205	66	11	NA	37	37	68	0	0	0	17	0	0	49	39	76	NA	8	149	0	31	1	0	20	8	3	7	2	25	0	0	0	10	7	13	3	4	2	1	1	3	0	0	0	1	3	10	1	1	0	1	0	NA	17	0	0
ENSMUSG00000021400	2700	892	79	NA	457	440	923	2	3	2	231	11	4	604	446	838	NA	160	2569	1	887	12	0	676	456	158	112	24	446	12	7	0	88	82	176	23	25	10	68	113	83	5	1	1	64	39	159	29	13	3	21	0	NA	248	0	0
ENSMUSG00000088537	2	0	0	NA	0	0	0	0	0	0	0	0	0	0	0	1	NA	0	4	0	1	0	0	0	0	0	0	0	0	0	0	0	0	0	0	0	0	0	0	0	0	0	0	0	0	0	1	0	0	0	0	0	NA	0	0	0
ENSMUSG00000088536	4	0	0	NA	1	0	0	0	0	0	0	0	0	0	0	0	NA	0	0	0	2	0	0	0	0	0	0	0	1	0	0	0	0	0	1	0	0	0	0	0	0	0	0	0	0	0	0	0	0	0	0	0	NA	1	0	0
ENSMUSG00000088539	0	0	0	NA	0	0	0	0	0	0	0	0	0	0	0	0	NA	0	0	0	0	0	0	0	0	0	0	0	0	0	0	0	0	0	0	0	0	0	0	0	0	0	0	0	0	1	0	0	0	0	0	0	NA	0	0	0
ENSMUSG00000088538	4	1	0	NA	0	0	1	0	0	0	1	0	0	1	3	0	NA	0	6	0	1	0	0	0	2	0	0	0	0	0	0	0	0	0	2	0	0	0	0	1	0	0	0	0	0	0	0	0	0	0	0	0	NA	0	0	0
ENSMUSG00000077248	4	1	0	NA	1	1	1	0	0	0	1	0	0	1	0	3	NA	1	4	0	1	0	0	2	1	1	0	0	2	0	0	0	0	0	0	0	0	0	0	0	0	0	0	0	0	0	2	0	0	0	0	0	NA	0	0	0
ENSMUSG00000077244	0	0	0	NA	1	0	0	0	0	0	0	0	0	0	0	4	NA	0	4	0	0	0	0	0	0	0	0	0	0	0	0	0	0	0	0	0	0	0	0	0	0	0	0	0	0	0	0	0	0	0	0	0	NA	0	0	0
ENSMUSG00000077246	4	2	0	NA	0	0	1	0	0	0	0	0	0	0	0	1	NA	0	2	0	1	0	0	1	0	0	0	1	1	0	0	0	0	0	0	0	0	0	0	0	0	0	0	0	0	0	0	0	0	0	0	0	NA	0	0	0
ENSMUSG00000077241	25	5	0	NA	8	4	9	0	0	0	3	0	0	2	1	7	NA	2	21	0	7	0	0	1	5	0	1	0	4	0	0	0	2	1	3	0	0	0	2	0	0	0	0	0	3	0	2	2	0	0	0	0	NA	7	0	0
ENSMUSG00000077240	1	0	0	NA	1	0	0	0	0	0	0	0	0	0	0	2	NA	0	0	0	0	0	0	0	0	0	0	0	0	0	0	0	0	0	0	0	0	0	0	0	0	0	0	0	0	0	0	0	0	0	0	0	NA	0	0	0
ENSMUSG00000077243	38	12	2	NA	9	4	18	0	1	0	4	0	0	14	11	19	NA	3	33	0	6	0	0	12	7	2	1	0	5	0	0	0	3	1	2	1	1	1	1	3	1	0	0	0	3	1	5	1	0	0	0	0	NA	7	0	0
ENSMUSG00000027254	5417	1790	123	NA	1238	1090	2232	12	12	1	421	30	16	1395	868	1718	NA	244	5759	0	1879	11	3	1264	774	228	165	35	747	18	18	4	182	170	410	33	48	50	113	196	168	10	1	1	151	94	399	50	20	7	28	1	NA	574	2	1
ENSMUSG00000052727	9430	4137	399	NA	2314	2002	3980	16	29	3	1050	69	14	2804	1922	4518	NA	576	10147	1	3401	40	8	2213	1584	422	404	66	1474	37	36	15	434	266	460	70	73	39	221	351	398	11	2	4	188	191	589	93	72	6	55	3	NA	1426	5	8
ENSMUSG00000021264	3168	1033	65	NA	656	505	1127	4	11	1	207	5	4	810	404	856	NA	143	3011	0	894	5	3	879	462	199	127	25	581	21	7	5	210	105	267	32	50	33	87	132	112	8	0	0	78	73	218	44	12	0	5	0	NA	272	0	2
ENSMUSG00000041991	221	159	15	NA	18	23	42	0	0	0	12	2	0	35	36	141	NA	11	176	0	81	2	0	13	7	2	7	0	7	0	0	0	1	0	6	0	0	0	0	0	2	0	0	0	0	1	2	0	0	0	0	0	NA	29	0	0
ENSMUSG00000091736	22	10	1	NA	3	10	7	0	0	0	3	0	0	8	3	10	NA	0	19	0	18	0	0	7	9	1	2	0	2	0	0	0	3	5	4	0	0	0	0	1	0	0	0	0	1	1	0	0	1	0	0	0	NA	7	0	0
ENSMUSG00000106216	4	0	0	NA	1	0	1	0	0	0	0	0	0	0	0	1	NA	0	1	0	0	0	0	1	1	0	0	0	0	0	0	0	0	0	0	0	0	0	0	0	0	1	0	0	0	0	0	0	0	0	0	0	NA	0	0	0
ENSMUSG00000020307	886	284	21	NA	243	202	389	2	3	0	83	1	0	258	149	240	NA	57	885	0	263	2	1	188	117	61	31	2	121	1	4	0	41	23	83	5	7	11	18	34	12	1	2	0	22	24	60	10	5	1	3	1	NA	73	0	0
ENSMUSG00000028029	1870	716	79	NA	287	275	581	7	4	0	154	8	5	421	347	624	NA	115	1891	0	780	11	1	415	274	128	102	15	354	7	9	1	86	56	121	20	25	17	39	74	52	3	0	1	27	20	97	15	12	1	5	0	NA	155	0	1
ENSMUSG00000110513	4	2	0	NA	2	0	0	0	0	0	1	0	0	3	1	1	NA	0	9	0	5	0	0	1	0	2	3	0	1	0	0	0	0	1	1	0	1	0	0	0	0	0	0	0	0	0	0	0	0	0	1	0	NA	1	0	0
ENSMUSG00000086674	32	10	4	NA	9	2	10	0	0	0	1	0	0	19	1	16	NA	2	36	0	9	0	0	7	9	0	2	1	5	0	0	0	0	3	4	0	0	1	1	1	0	0	0	0	1	0	0	0	0	0	2	0	NA	4	0	0
ENSMUSG00000019261	1626	487	30	NA	277	229	461	1	3	0	124	5	2	296	216	454	NA	55	1351	0	354	6	1	355	199	57	48	13	277	5	6	0	139	111	95	24	23	13	37	49	54	4	1	0	35	20	99	12	3	1	5	0	NA	101	0	0
ENSMUSG00000111273	627	261	26	NA	57	63	169	1	0	0	41	2	1	143	124	147	NA	39	702	0	253	0	0	11	10	1	15	2	18	1	0	0	0	2	0	1	0	0	4	5	3	0	0	0	3	1	5	2	6	1	1	0	NA	39	1	1
ENSMUSG00000049217	26	9	2	NA	4	8	7	0	0	0	2	0	0	5	5	11	NA	3	32	0	12	0	0	9	1	4	0	0	2	0	0	1	1	1	1	0	0	0	2	1	1	0	0	0	2	0	1	0	0	0	0	0	NA	4	0	0
ENSMUSG00000096497	24	11	1	NA	5	4	4	0	0	0	2	0	1	9	9	13	NA	1	33	0	17	0	0	7	1	0	0	0	1	0	0	0	0	0	0	0	1	0	0	0	0	0	0	0	0	0	1	0	0	0	0	0	NA	1	0	0
ENSMUSG00000095696	39	12	1	NA	6	9	9	0	0	0	3	0	0	15	6	19	NA	2	47	0	25	0	0	5	2	1	1	0	3	0	0	0	0	2	1	0	0	0	0	2	2	0	0	0	1	2	3	1	0	0	1	0	NA	12	0	0
ENSMUSG00000111732	14	7	1	NA	3	1	5	0	0	0	0	0	0	2	4	4	NA	1	16	0	7	1	0	3	2	1	0	0	0	0	0	0	2	0	1	0	1	1	0	0	0	0	0	0	1	0	2	0	0	0	0	0	NA	3	0	0
ENSMUSG00000114410	613	210	15	NA	224	210	361	0	2	0	89	8	0	112	94	202	NA	37	405	0	105	0	0	59	32	14	14	0	48	0	0	1	29	21	80	5	9	5	11	14	18	0	0	0	11	10	22	4	7	0	2	0	NA	61	0	0
ENSMUSG00000095075	21	7	1	NA	3	2	2	0	0	0	0	0	0	1	6	8	NA	1	16	0	3	0	0	1	1	0	0	0	1	0	0	0	1	1	0	0	0	1	0	0	0	0	0	0	0	0	1	0	1	0	0	0	NA	3	0	0
ENSMUSG00000095138	19	3	1	NA	7	2	2	0	0	0	2	0	0	2	5	6	NA	1	19	0	10	0	0	0	1	0	2	0	2	0	0	0	2	0	1	0	0	0	2	0	1	0	0	0	0	0	2	0	0	0	0	0	NA	1	0	0
ENSMUSG00000049573	15	4	1	NA	4	10	7	0	0	0	1	1	0	3	5	5	NA	1	14	0	14	0	0	5	5	0	0	0	0	0	0	0	3	0	1	0	0	0	0	1	1	0	0	0	0	0	0	0	0	0	0	0	NA	0	0	0
ENSMUSG00000015013	744	239	10	NA	109	94	237	1	1	0	55	1	1	157	79	192	NA	22	615	0	213	2	0	148	91	51	29	6	116	3	2	1	41	20	64	5	12	3	18	28	27	2	0	0	14	13	46	7	1	0	2	0	NA	43	2	0
ENSMUSG00000021057	1493	465	23	NA	296	261	527	4	4	0	121	3	0	391	273	493	NA	71	1605	0	524	5	0	203	141	51	48	8	174	7	4	0	26	14	103	10	10	6	28	35	14	1	1	0	17	23	56	8	3	0	4	1	NA	136	0	0
ENSMUSG00000061603	27393	9795	831	NA	5204	4622	9318	26	67	10	2430	126	51	7303	5082	9374	NA	1611	29053	2	10754	107	19	5138	3232	821	806	106	2981	50	73	16	708	520	1730	152	154	145	603	830	655	42	3	1	374	287	1111	150	154	13	114	10	NA	2886	10	21
ENSMUSG00000039166	7723	2466	237	NA	1780	1615	3475	8	16	6	818	38	10	1358	1274	2839	NA	401	8349	2	3022	31	2	1510	983	349	314	49	1241	35	19	5	286	172	509	87	68	61	210	298	291	13	5	1	175	148	462	77	57	3	41	4	NA	949	8	11
ENSMUSG00000018428	2554	819	78	NA	498	466	949	4	7	0	262	15	5	636	418	935	NA	128	2369	0	719	8	0	528	378	133	90	18	463	13	9	1	82	78	225	28	17	29	54	106	102	7	4	1	44	45	141	20	17	2	9	0	NA	312	2	0
ENSMUSG00000038729	4386	2054	202	NA	1184	1068	1954	6	10	0	580	26	8	1140	914	2103	NA	313	5878	3	2170	19	2	1402	1112	471	310	44	1512	21	26	2	142	131	412	41	41	39	163	222	184	10	0	1	191	184	624	66	38	6	43	2	NA	804	1	3
ENSMUSG00000059552	819	239	24	NA	144	128	268	0	2	0	73	2	2	161	76	214	NA	22	685	1	194	2	0	218	102	41	24	5	135	9	2	0	49	39	80	8	7	8	19	41	37	1	0	0	20	19	55	12	3	0	5	0	NA	67	0	0
ENSMUSG00000024045	1172	435	26	NA	243	197	409	1	1	2	80	3	0	298	137	318	NA	27	1068	0	293	4	1	308	167	84	51	8	183	4	2	1	59	47	84	11	19	12	35	49	60	5	0	0	35	23	84	13	1	0	5	0	NA	100	1	1
ENSMUSG00000040407	3916	1447	115	NA	936	749	1632	5	9	0	405	22	9	956	751	1594	NA	203	4063	0	1573	11	1	1397	862	254	202	29	845	18	21	3	183	117	332	36	29	36	84	135	138	6	2	1	64	61	300	40	28	5	29	1	NA	637	0	4
ENSMUSG00000022323	534	148	14	NA	122	74	184	4	2	0	35	2	2	142	70	188	NA	27	499	0	174	3	1	115	62	28	30	5	81	3	3	0	23	19	50	3	4	3	23	22	14	0	0	1	13	10	34	6	1	0	0	0	NA	47	0	1
ENSMUSG00000109723	221	71	10	NA	5	3	3	0	0	0	3	0	0	26	27	56	NA	5	197	0	71	2	0	4	3	0	0	0	2	0	0	0	1	0	0	0	0	0	0	1	0	0	0	0	0	0	1	1	0	0	0	0	NA	7	0	0
ENSMUSG00000044617	312	103	8	NA	74	62	97	0	0	0	18	0	0	75	37	123	NA	9	279	0	98	0	0	102	68	21	9	5	63	2	0	0	21	16	40	9	4	4	12	12	15	0	0	0	6	5	20	4	3	1	2	0	NA	33	0	0
ENSMUSG00000040433	7610	2626	218	NA	1553	1320	2732	15	10	3	662	40	10	1998	1212	2718	NA	367	7803	0	2693	23	4	2000	1298	437	311	40	1253	31	18	3	285	252	578	35	57	55	187	309	266	9	3	1	197	165	495	64	37	2	30	3	NA	908	2	6
ENSMUSG00000048047	767	240	33	NA	124	93	249	2	0	0	57	5	0	216	144	214	NA	54	976	0	383	3	2	79	61	19	19	2	78	3	1	0	18	6	31	6	3	2	13	16	23	0	1	0	7	9	20	5	2	1	1	0	NA	44	1	0
ENSMUSG00000006310	191	48	5	NA	48	32	79	0	0	0	10	0	0	33	18	42	NA	6	172	0	36	1	1	50	17	10	10	1	46	1	0	0	9	3	14	0	1	4	2	8	7	0	1	0	6	1	24	2	0	0	1	0	NA	15	0	0
ENSMUSG00000068966	2060	616	38	NA	198	146	301	0	3	0	67	3	2	198	171	485	NA	38	1311	0	409	5	0	496	265	116	59	15	312	6	6	1	58	40	119	6	19	8	34	46	69	3	1	0	25	10	57	7	11	1	3	0	NA	148	0	0
ENSMUSG00000043467	1398	523	48	NA	345	343	606	3	3	1	145	9	3	370	224	487	NA	80	1446	0	538	6	1	462	253	81	68	13	302	4	3	3	67	48	193	22	20	18	50	86	61	3	0	0	28	37	101	18	7	1	8	0	NA	210	0	0
ENSMUSG00000111353	281	98	7	NA	201	152	309	1	2	1	52	2	0	97	95	177	NA	40	500	0	239	1	1	32	21	8	9	1	35	0	2	1	3	5	13	1	1	1	3	5	8	0	0	0	8	3	8	1	5	0	0	0	NA	37	0	0
ENSMUSG00000101365	235	124	20	NA	37	35	67	0	0	0	17	2	0	54	40	109	NA	18	268	0	114	1	0	138	95	39	19	3	140	1	1	1	13	9	20	0	1	3	7	11	14	0	0	0	5	5	21	0	4	0	5	0	NA	35	0	1
ENSMUSG00000112789	4	1	0	NA	2	1	2	0	0	0	0	0	0	1	0	4	NA	0	6	0	4	0	0	4	0	0	0	0	0	0	0	0	0	0	0	0	0	0	0	0	0	1	0	0	0	0	0	0	0	0	0	0	NA	1	0	0
ENSMUSG00000113776	69	21	1	NA	10	10	27	1	0	0	11	0	0	30	16	24	NA	5	109	0	31	0	0	26	15	4	3	0	19	0	0	0	3	3	8	1	0	0	3	6	7	0	0	0	3	1	5	0	0	0	1	0	NA	6	0	0
ENSMUSG00000046111	3475	1326	117	NA	844	734	1795	11	16	0	448	23	6	823	663	1137	NA	265	3636	0	1633	17	4	759	497	126	176	18	568	12	9	5	130	102	257	30	42	30	78	172	165	9	2	0	79	63	207	34	31	0	17	0	NA	403	4	4
ENSMUSG00000103731	11	7	1	NA	2	2	8	0	0	0	2	1	0	1	8	9	NA	1	12	0	4	0	0	7	3	1	0	1	4	0	0	0	2	0	1	0	0	0	1	1	0	0	0	0	0	1	1	0	0	0	0	0	NA	5	0	0
ENSMUSG00000019971	2947	951	84	NA	417	471	886	4	3	1	278	28	4	759	638	1088	NA	206	3768	0	1554	19	6	512	361	139	128	10	430	8	1	8	83	73	207	34	16	19	83	117	92	3	0	1	65	34	142	20	28	5	26	1	NA	394	3	0
ENSMUSG00000050930	271	85	13	NA	62	60	141	3	1	0	25	0	1	75	38	79	NA	6	277	0	90	0	0	107	52	28	21	3	96	5	0	2	25	18	42	5	6	5	16	16	17	0	0	0	12	4	29	5	0	0	2	0	NA	24	0	0
ENSMUSG00000086239	880	411	34	NA	137	138	268	1	2	1	76	1	0	247	195	376	NA	49	1588	2	523	5	0	161	107	26	22	6	92	0	0	2	42	32	53	7	9	14	16	29	34	0	1	1	5	6	36	1	2	1	5	0	NA	120	1	1
ENSMUSG00000095419	1	0	0	NA	0	0	0	0	0	0	0	0	0	0	0	0	NA	0	1	0	0	0	0	0	0	0	0	0	1	0	0	0	0	0	0	0	0	0	0	0	0	0	0	0	0	0	0	0	0	0	0	0	NA	0	0	0
ENSMUSG00000074521	17	4	0	NA	2	2	10	0	0	0	6	1	0	2	2	5	NA	0	11	0	1	0	0	4	8	2	2	0	4	0	0	0	0	1	1	1	0	0	0	1	0	0	0	0	1	0	0	0	1	0	0	0	NA	1	0	0
ENSMUSG00000078862	167	60	8	NA	42	44	56	0	0	0	16	2	0	41	37	54	NA	11	147	0	42	1	0	66	53	11	18	0	61	1	0	0	11	11	18	2	3	0	3	9	6	0	0	0	1	4	14	0	1	0	2	1	NA	17	0	0
ENSMUSG00000095362	172	49	5	NA	36	30	63	0	0	0	20	1	0	29	21	58	NA	3	142	0	28	0	0	53	36	14	9	0	37	1	2	0	7	7	12	1	0	1	5	5	9	1	0	0	2	1	2	3	2	0	4	0	NA	23	0	0
ENSMUSG00000080709	1	0	0	NA	0	0	0	0	0	0	0	0	0	0	0	0	NA	0	0	0	0	0	0	0	0	0	0	0	0	0	0	0	0	0	0	0	0	0	0	0	0	0	0	0	0	0	0	0	0	0	0	0	NA	0	0	0
ENSMUSG00000079505	49	12	2	NA	18	11	18	0	0	0	4	0	0	4	5	18	NA	0	41	0	11	0	0	14	16	3	3	1	6	0	0	0	2	5	2	0	0	0	1	2	5	0	0	0	0	1	6	1	1	0	1	0	NA	4	0	0
ENSMUSG00000078864	83	35	1	NA	20	19	38	0	0	0	11	0	1	32	17	18	NA	4	77	0	28	0	0	32	25	12	10	2	34	2	0	0	4	2	6	0	1	0	2	2	5	1	0	0	2	2	8	3	0	0	0	0	NA	12	0	0
ENSMUSG00000084797	780	303	31	NA	230	177	400	0	2	0	59	1	0	226	101	284	NA	28	863	0	273	2	0	74	37	11	6	2	39	1	2	0	16	1	21	5	7	0	10	11	14	0	0	0	7	7	27	1	0	0	4	0	NA	71	0	2
ENSMUSG00000085914	121	34	2	NA	27	30	46	0	0	0	17	0	0	21	23	60	NA	0	102	0	33	1	0	32	21	4	7	2	21	1	1	0	4	2	11	1	2	1	2	5	6	2	0	0	1	4	11	1	0	0	0	0	NA	11	1	0
ENSMUSG00000083938	2	0	0	NA	0	0	0	0	0	0	0	0	0	0	0	2	NA	0	4	0	0	0	0	1	0	0	0	0	0	0	0	0	0	0	0	0	0	0	0	1	0	0	0	0	0	0	0	0	0	0	0	0	NA	0	0	0
ENSMUSG00000081183	0	0	1	NA	1	1	0	0	0	0	0	0	0	0	0	2	NA	0	0	0	1	0	0	1	0	0	0	0	0	0	0	0	0	0	0	0	0	0	0	0	0	0	0	0	0	0	0	1	0	0	0	0	NA	2	0	0
ENSMUSG00000079163	60	26	3	NA	15	9	26	0	0	0	7	1	0	10	6	24	NA	0	90	0	21	0	0	28	6	2	2	1	8	0	0	0	3	1	6	0	2	1	0	1	1	0	0	0	1	2	3	1	0	0	0	0	NA	3	0	0
ENSMUSG00000021579	303	141	10	NA	26	26	68	0	0	1	12	1	1	56	61	124	NA	11	318	0	106	1	0	111	85	12	17	2	39	0	0	0	17	6	18	1	2	4	3	9	16	0	0	0	2	3	14	0	1	0	1	0	NA	20	0	0
ENSMUSG00000085953	3179	827	64	NA	774	725	1507	6	8	1	374	19	6	820	540	948	NA	177	2972	0	1235	11	0	791	543	172	147	22	582	8	15	2	126	89	283	29	26	33	99	162	123	6	3	1	61	57	136	25	18	0	12	0	NA	252	0	3
ENSMUSG00000021938	2545	940	94	NA	488	415	920	3	6	2	196	16	7	680	417	891	NA	137	2715	0	886	4	4	485	355	121	89	19	376	13	4	0	94	76	182	18	25	23	60	97	94	5	2	0	45	44	138	16	20	3	14	1	NA	260	1	3
ENSMUSG00000087383	1446	451	49	NA	312	297	580	2	1	1	124	1	4	438	274	495	NA	71	1557	0	512	7	0	303	230	85	62	13	244	4	7	0	69	43	111	20	18	15	26	60	59	0	0	1	31	32	99	21	1	2	7	1	NA	181	0	3
ENSMUSG00000080816	1	0	0	NA	0	1	1	0	0	0	0	0	0	0	1	0	NA	0	0	0	1	0	0	1	1	1	0	0	0	0	0	0	0	0	0	0	0	0	0	0	0	0	0	0	0	0	0	0	0	0	0	0	NA	0	0	0
ENSMUSG00000086833	11	8	0	NA	3	3	10	0	0	0	3	0	0	6	2	8	NA	3	12	0	4	0	0	4	4	0	0	1	3	0	0	0	0	0	6	0	0	0	4	3	1	0	0	0	0	0	3	0	0	0	0	0	NA	8	0	0
ENSMUSG00000083888	2	0	0	NA	2	3	0	0	0	0	2	0	0	0	2	3	NA	0	9	0	5	0	0	0	0	0	0	0	2	0	0	0	0	1	1	0	0	0	3	0	0	0	0	0	0	0	0	0	0	0	0	0	NA	2	0	0
ENSMUSG00000083869	5	3	1	NA	0	1	1	0	0	0	0	0	1	5	2	2	NA	0	13	0	4	0	0	3	0	0	0	0	2	0	0	0	0	0	0	0	0	0	0	0	0	0	0	0	0	0	1	0	0	0	0	0	NA	0	0	0
ENSMUSG00000087367	371	136	20	NA	55	53	138	0	1	0	30	1	1	95	61	143	NA	15	354	0	94	2	0	78	62	20	10	2	77	1	1	1	18	13	24	1	0	4	12	18	17	1	0	0	9	9	26	3	1	0	1	0	NA	42	0	1
ENSMUSG00000061937	136	67	5	NA	23	23	37	0	1	0	14	2	0	29	35	52	NA	3	166	0	78	0	0	28	20	7	4	0	10	0	0	0	2	1	6	1	0	1	3	6	0	0	0	0	4	0	8	0	0	0	2	0	NA	22	0	0
ENSMUSG00000061388	128	51	3	NA	13	18	32	0	0	0	15	2	0	16	28	42	NA	8	157	0	59	1	0	13	15	3	4	0	7	0	0	1	1	0	6	1	0	0	0	3	2	0	0	0	1	0	7	0	2	0	1	0	NA	26	0	0
ENSMUSG00000022243	391	110	6	NA	63	64	95	1	0	0	43	5	1	69	88	166	NA	31	948	0	380	4	0	66	41	35	35	8	165	0	1	0	18	12	58	7	5	21	33	42	19	1	0	0	6	5	16	1	1	0	3	0	NA	39	0	1
ENSMUSG00000097915	1062	366	23	NA	183	147	330	1	2	0	69	2	0	239	106	235	NA	34	930	0	275	3	1	173	92	48	38	3	136	2	3	0	34	15	60	10	1	4	19	30	14	0	1	0	18	18	89	12	2	0	7	0	NA	77	0	0
ENSMUSG00000098868	0	0	0	NA	0	0	0	0	0	0	0	0	0	0	0	0	NA	0	0	0	0	0	0	0	0	0	0	0	0	0	0	0	0	0	0	0	0	0	0	0	0	0	0	0	0	0	0	0	0	0	0	0	NA	0	0	0
ENSMUSG00000100602	0	0	0	NA	0	0	0	0	0	0	0	0	0	0	0	0	NA	0	0	0	0	0	0	0	0	0	0	0	0	0	0	0	0	0	0	0	0	0	0	0	0	0	0	0	0	0	0	0	0	0	0	0	NA	0	0	0
ENSMUSG00000094357	3	1	1	NA	2	0	1	0	0	0	0	0	0	3	3	2	NA	2	10	0	5	0	0	1	2	1	0	0	0	0	0	0	0	0	0	0	0	0	0	0	0	0	0	0	0	0	1	0	0	0	0	0	NA	2	0	0
ENSMUSG00000078656	547	174	14	NA	140	110	216	2	1	0	33	3	0	202	86	156	NA	36	885	1	260	1	2	86	50	25	13	1	60	1	2	0	20	11	25	6	3	1	12	17	19	0	0	0	6	5	13	4	3	1	1	0	NA	44	0	0
ENSMUSG00000059395	454	142	11	NA	84	68	147	0	1	0	52	4	0	97	80	131	NA	23	437	0	133	0	0	99	62	15	19	2	79	2	0	0	15	14	20	1	4	5	7	10	14	1	0	0	9	5	12	1	1	0	2	0	NA	29	0	1
ENSMUSG00000081721	25	5	0	NA	8	7	15	0	0	0	2	0	0	7	5	7	NA	1	43	0	16	0	0	4	2	0	0	1	2	0	0	0	0	0	0	0	0	0	0	0	0	0	0	0	0	1	2	1	1	0	1	0	NA	6	0	0
ENSMUSG00000100383	2	0	0	NA	0	1	1	0	0	0	0	0	0	1	0	2	NA	0	5	0	0	0	0	0	0	0	0	0	0	0	0	0	0	0	0	0	0	0	0	1	0	0	0	0	0	0	1	0	0	0	0	0	NA	0	0	0
ENSMUSG00000113572	27	6	0	NA	15	12	26	0	0	0	6	0	0	22	10	17	NA	5	27	0	14	0	0	4	0	1	0	0	4	0	0	0	1	0	1	0	0	1	0	1	1	0	0	0	1	0	2	0	0	0	0	0	NA	2	0	0
ENSMUSG00000095890	0	0	0	NA	0	0	0	0	0	0	0	0	0	0	0	0	NA	0	0	0	0	0	0	0	0	0	0	0	0	0	0	0	0	0	0	0	0	0	0	0	0	0	0	0	0	0	0	0	0	0	0	0	NA	0	0	0
ENSMUSG00000093863	1	0	0	NA	0	0	1	0	0	0	0	0	0	0	0	0	NA	0	1	0	0	0	0	0	0	0	0	0	0	0	0	0	0	0	0	0	0	0	0	0	0	0	0	0	0	0	0	0	0	0	0	0	NA	0	0	0
ENSMUSG00000108831	3	1	0	NA	0	2	0	0	0	0	0	0	0	0	0	0	NA	0	2	0	0	0	0	2	0	0	0	0	0	0	0	0	0	0	0	0	0	0	1	0	0	0	0	0	0	0	0	0	0	0	0	0	NA	0	0	0
ENSMUSG00000095490	0	0	0	NA	0	0	1	0	0	0	0	0	0	0	0	0	NA	0	1	0	0	0	0	0	0	0	0	0	0	0	0	0	0	0	0	0	0	0	0	0	0	0	0	0	0	0	0	0	0	0	0	0	NA	2	0	0
ENSMUSG00000094423	0	0	0	NA	0	0	0	0	0	0	0	0	0	0	0	0	NA	0	0	0	0	0	0	0	0	0	0	0	0	0	0	0	0	0	0	0	0	0	0	0	0	0	0	0	0	0	0	0	0	0	0	0	NA	0	0	0
ENSMUSG00000043993	455	124	8	NA	102	95	172	0	2	0	30	3	1	119	49	113	NA	7	462	0	123	1	0	162	70	25	19	7	109	3	0	1	32	29	65	3	6	9	19	36	13	4	0	0	13	11	41	10	2	0	0	0	NA	34	0	0
ENSMUSG00000097608	10	2	1	NA	0	0	2	0	0	0	0	0	0	3	0	1	NA	1	12	0	7	0	0	3	2	1	0	1	1	0	0	0	0	0	2	0	0	0	0	0	0	0	0	0	0	0	0	0	0	0	0	0	NA	1	0	0
ENSMUSG00000102305	179	69	5	NA	42	34	74	0	2	0	21	2	0	33	26	62	NA	14	145	0	52	1	0	24	16	3	6	1	20	0	1	0	7	6	12	1	1	4	2	3	6	1	0	0	6	1	17	3	1	0	3	0	NA	19	0	0
ENSMUSG00000071176	6965	1869	141	NA	1755	1469	2948	8	14	1	608	17	9	1666	944	1931	NA	253	6487	0	1841	19	6	1145	580	189	136	29	697	17	12	4	235	162	319	26	41	26	81	133	144	6	1	2	138	114	453	59	18	3	17	1	NA	512	4	4
ENSMUSG00000102302	154	76	8	NA	32	52	78	0	1	0	20	4	1	63	41	73	NA	14	166	0	41	1	0	21	27	10	4	1	18	0	1	0	5	0	7	1	1	1	7	9	6	2	0	0	3	4	9	1	1	0	5	0	NA	47	0	0
ENSMUSG00000102303	28	18	0	NA	2	1	12	0	0	0	3	0	0	13	6	21	NA	2	40	0	9	0	0	31	28	16	5	2	18	1	0	0	10	5	14	5	3	1	14	4	3	0	0	0	1	1	1	0	0	0	5	0	NA	11	1	0
ENSMUSG00000113391	44	18	0	NA	8	4	17	0	0	0	2	1	0	10	4	14	NA	2	36	0	13	0	0	10	7	0	2	0	6	0	0	0	3	2	1	0	0	1	0	0	1	0	0	0	0	0	3	0	0	0	0	0	NA	5	0	0
ENSMUSG00000102307	0	0	0	NA	0	0	0	0	0	0	0	0	0	0	0	0	NA	0	0	0	0	0	0	0	0	0	0	0	0	0	0	0	0	0	0	0	0	0	0	0	0	0	0	0	0	0	0	0	0	0	0	0	NA	0	0	0
ENSMUSG00000111539	32	10	0	NA	3	2	3	0	0	0	0	0	0	9	1	3	NA	0	15	0	7	0	0	3	1	0	0	0	0	0	1	0	0	0	2	0	0	0	0	1	1	0	0	0	1	1	2	0	0	0	0	0	NA	4	0	0
ENSMUSG00000094592	2	1	0	NA	0	1	0	0	0	0	0	0	0	0	0	0	NA	0	0	0	0	0	0	0	0	0	0	0	1	0	0	0	0	0	0	0	0	0	0	0	0	0	0	0	0	0	0	0	0	0	0	0	NA	0	0	0
ENSMUSG00000081870	2	1	0	NA	0	0	0	0	0	0	0	0	0	0	0	2	NA	0	2	0	0	0	0	0	0	0	0	0	0	0	0	0	0	0	0	0	0	0	0	0	0	0	0	0	0	0	1	0	0	0	0	0	NA	0	0	0
ENSMUSG00000102465	172	95	3	NA	58	36	80	1	0	0	22	1	0	71	60	109	NA	19	162	0	68	1	0	48	29	2	8	0	19	0	2	0	13	9	25	1	0	1	4	5	2	0	0	0	4	1	12	0	0	0	0	0	NA	18	0	0
ENSMUSG00000102464	6	5	0	NA	5	3	4	0	0	0	0	0	0	0	1	1	NA	0	0	0	3	0	0	2	4	0	0	0	4	1	0	0	0	0	0	0	0	0	1	0	0	0	0	0	0	0	1	1	0	0	0	0	NA	2	0	0
ENSMUSG00000059495	4586	1365	115	NA	1386	1166	2198	4	11	3	436	21	7	1245	778	1655	NA	195	4689	0	1512	12	3	1258	826	239	174	34	845	26	13	2	247	148	380	39	56	52	154	226	211	8	2	2	125	86	343	59	26	5	17	0	NA	577	3	4
ENSMUSG00000082462	0	1	0	NA	0	1	0	0	0	0	1	0	0	0	0	0	NA	0	0	0	0	0	0	0	0	0	0	0	0	0	0	0	0	0	0	0	0	0	1	0	0	0	0	0	0	0	0	0	0	0	0	0	NA	0	0	0
ENSMUSG00000100564	0	0	0	NA	0	0	0	0	0	0	0	0	0	0	0	0	NA	0	0	0	0	0	0	0	0	0	0	0	0	0	0	0	0	0	0	0	0	0	0	0	0	0	0	0	0	0	0	0	0	0	0	0	NA	0	0	0
ENSMUSG00000065341	2	1	0	NA	0	1	0	0	0	0	0	0	0	0	0	2	NA	0	5	0	1	0	0	0	1	0	0	0	0	0	0	0	0	0	1	0	0	0	0	1	0	0	0	0	0	0	0	0	0	0	0	0	NA	0	0	0
ENSMUSG00000115522	331	80	10	NA	61	45	88	0	0	0	25	0	0	163	56	85	NA	23	524	0	141	2	0	103	81	23	20	5	69	1	2	0	14	6	28	2	2	5	16	7	15	1	0	0	0	3	4	1	0	0	1	0	NA	28	0	0
ENSMUSG00000115699	19	4	0	NA	2	3	3	0	0	0	1	0	0	7	2	6	NA	0	22	0	6	0	0	4	4	1	0	0	4	0	0	0	2	2	5	0	1	0	2	2	3	2	0	0	0	0	0	0	0	0	0	0	NA	2	0	0
ENSMUSG00000115569	122	44	4	NA	8	15	26	0	0	0	6	0	0	56	20	31	NA	6	248	0	114	0	0	75	36	4	7	1	29	0	2	0	15	15	60	3	10	2	11	19	28	2	0	0	0	1	2	0	0	0	0	0	NA	11	0	0
ENSMUSG00000084853	1	1	0	NA	1	1	1	0	0	0	1	0	0	1	0	2	NA	0	0	0	0	0	0	0	2	0	0	0	2	0	0	0	1	0	0	0	0	0	0	0	0	0	0	0	0	0	0	0	0	0	0	0	NA	0	0	0
ENSMUSG00000081835	33	13	4	NA	1	0	2	0	0	0	0	0	0	5	2	10	NA	1	52	0	22	0	0	1	0	1	1	0	0	0	0	0	3	0	0	0	0	0	0	0	0	0	0	0	0	0	0	0	0	0	0	0	NA	0	0	0
ENSMUSG00000082510	2	0	0	NA	0	0	1	0	0	0	0	0	0	1	0	0	NA	0	3	0	0	0	0	1	0	0	0	0	0	0	0	0	0	0	0	0	0	0	0	0	0	0	0	0	0	0	1	0	0	0	0	0	NA	0	0	0
ENSMUSG00000083137	4	0	0	NA	0	0	0	0	0	0	0	0	0	1	0	0	NA	0	0	0	0	0	0	0	0	0	0	0	0	0	0	0	0	0	0	0	0	0	0	0	0	0	0	0	0	0	0	0	0	0	0	0	NA	0	0	0
ENSMUSG00000085630	18	7	1	NA	2	2	3	0	0	0	3	0	0	2	1	4	NA	0	14	0	6	0	0	1	0	3	0	0	1	0	0	0	0	0	1	0	0	0	0	0	0	0	0	0	0	0	1	0	0	0	1	0	NA	1	0	0
ENSMUSG00000082024	0	0	0	NA	0	0	1	0	0	0	0	0	0	0	0	0	NA	0	3	0	0	0	0	0	0	0	0	0	0	0	0	0	0	0	0	0	0	0	0	0	0	0	0	0	0	0	0	0	0	0	0	0	NA	0	0	0
ENSMUSG00000069824	3	3	0	NA	3	0	5	0	0	0	3	0	0	2	0	4	NA	0	5	0	1	0	0	1	1	0	1	0	1	0	0	0	0	0	0	1	0	0	0	2	0	0	0	0	0	1	0	0	0	0	0	0	NA	2	0	0
ENSMUSG00000083232	6	2	0	NA	2	2	4	0	0	0	1	0	0	1	1	0	NA	0	3	0	1	0	0	1	2	0	0	0	3	0	0	0	0	0	1	0	0	0	0	0	0	0	0	0	0	0	0	0	0	0	0	0	NA	2	0	0
ENSMUSG00000079993	1	2	0	NA	1	0	2	0	0	0	0	0	0	0	0	0	NA	0	4	0	1	0	0	0	1	0	0	0	0	0	0	0	0	0	0	0	0	0	0	0	0	0	0	0	0	0	0	0	0	0	0	0	NA	0	0	0
ENSMUSG00000080961	7	0	2	NA	2	2	10	0	0	0	0	0	0	3	1	0	NA	0	4	0	7	0	0	0	0	0	0	0	1	0	0	1	0	0	1	0	0	0	0	0	0	0	0	0	0	0	0	0	0	0	0	0	NA	2	0	0
ENSMUSG00000093860	0	0	0	NA	0	1	0	0	0	0	0	0	0	0	0	0	NA	0	1	0	0	0	0	2	0	0	0	0	0	0	0	0	0	0	0	0	0	0	0	0	0	0	0	0	0	0	0	0	0	0	0	0	NA	0	0	0
ENSMUSG00000093864	1	0	0	NA	0	1	0	0	0	0	0	0	0	0	0	0	NA	0	0	0	2	0	0	0	0	0	0	0	0	0	0	0	0	0	0	0	0	0	0	0	0	0	0	0	0	0	0	0	0	0	0	0	NA	0	0	0
ENSMUSG00000096214	0	0	0	NA	0	0	0	0	0	0	0	0	0	0	0	0	NA	0	0	0	0	0	0	0	0	0	0	0	0	0	0	0	0	0	0	0	0	0	0	0	0	0	0	0	0	0	0	0	0	0	0	0	NA	0	0	0
ENSMUSG00000096748	0	0	0	NA	0	0	0	0	0	0	0	0	0	0	0	0	NA	0	0	0	0	0	0	0	0	0	0	0	0	0	0	0	0	0	0	0	0	0	0	0	0	0	0	0	0	0	0	0	0	0	0	0	NA	0	0	0
ENSMUSG00000088767	0	0	0	NA	0	0	0	0	0	0	0	0	0	0	0	0	NA	0	0	0	0	0	0	0	0	0	0	0	0	0	0	0	0	0	0	0	0	0	0	0	0	0	0	0	0	0	0	0	0	0	0	0	NA	0	0	0
ENSMUSG00000088769	13	5	0	NA	1	2	5	0	0	0	1	0	0	2	0	4	NA	0	11	0	3	0	0	0	1	1	0	0	1	0	0	0	0	1	1	0	0	0	0	1	0	0	0	0	0	0	1	0	0	0	0	0	NA	0	0	0
ENSMUSG00000096053	0	0	0	NA	0	0	0	0	0	0	0	0	0	0	0	0	NA	0	0	0	0	0	0	0	0	0	0	0	0	0	0	0	0	0	0	0	0	0	0	0	0	0	0	0	0	0	0	0	0	0	0	0	NA	0	0	0
ENSMUSG00000096721	1	1	0	NA	0	0	0	0	0	0	0	0	0	1	0	0	NA	0	2	0	0	0	0	0	2	0	0	0	0	0	0	0	0	0	0	0	0	0	0	0	0	0	0	0	0	0	0	0	0	0	0	0	NA	0	0	0
ENSMUSG00000018583	2005	766	92	NA	369	361	697	3	6	1	187	9	4	475	291	782	NA	100	2069	0	694	5	2	618	331	136	103	15	401	10	9	1	85	68	208	21	18	9	69	115	84	9	1	0	70	33	180	20	13	1	11	2	NA	240	0	3
ENSMUSG00000100895	4	2	0	NA	0	1	0	0	0	0	1	0	0	0	0	0	NA	0	1	0	0	0	0	1	0	0	0	0	1	0	0	0	0	2	0	0	0	0	0	0	3	0	0	0	1	0	0	0	0	0	0	0	NA	0	0	0
ENSMUSG00000084433	4	1	0	NA	1	1	2	0	0	0	0	0	0	1	0	3	NA	0	14	0	2	0	0	1	1	0	0	0	0	0	0	0	0	1	0	0	0	0	0	1	0	0	0	0	0	0	0	0	0	0	0	0	NA	0	0	0
ENSMUSG00000020781	560	150	10	NA	79	70	108	0	0	0	25	1	0	110	70	158	NA	10	433	0	118	0	0	108	50	17	10	6	51	1	1	1	13	16	31	3	5	3	6	18	17	1	0	0	10	11	29	3	3	0	4	0	NA	36	0	0
ENSMUSG00000093074	3	0	0	NA	0	3	2	0	0	0	2	0	0	1	1	1	NA	0	3	0	0	0	0	0	0	0	0	0	2	0	0	0	0	0	0	0	0	0	0	0	0	0	0	0	0	1	0	0	1	0	0	0	NA	0	0	0
ENSMUSG00000093075	5	2	0	NA	3	0	2	0	0	0	1	0	0	1	1	2	NA	0	3	0	1	0	0	1	0	0	1	0	3	0	0	0	0	1	0	0	1	0	0	0	0	0	0	0	0	1	1	0	0	0	0	0	NA	0	0	0
ENSMUSG00000101675	0	0	0	NA	0	0	0	0	0	0	0	0	0	0	0	0	NA	0	0	0	0	0	0	0	0	0	0	0	0	0	0	0	0	0	0	0	0	0	0	0	0	0	0	0	0	0	0	0	0	0	0	0	NA	0	0	0
ENSMUSG00000111285	208	68	12	NA	40	32	48	0	1	0	31	1	1	27	36	125	NA	17	298	0	133	0	0	17	12	21	9	1	50	1	1	1	6	5	9	2	0	2	6	6	5	0	0	0	1	3	5	0	6	0	1	0	NA	71	0	0
ENSMUSG00000042796	14	5	1	NA	4	1	6	0	0	0	2	0	0	2	0	10	NA	1	17	0	20	0	0	3	2	1	1	0	3	0	0	0	0	1	1	0	0	0	1	2	0	0	0	0	1	0	2	0	0	0	0	0	NA	2	0	0
ENSMUSG00000111548	3	0	0	NA	1	0	1	0	0	0	2	0	0	3	1	3	NA	2	5	0	1	0	0	0	2	0	0	0	1	0	0	0	2	0	0	0	0	0	0	0	0	0	0	0	0	0	0	0	0	0	0	0	NA	0	0	0
ENSMUSG00000022425	8014	2208	189	NA	803	763	1070	3	10	2	400	13	10	1753	1236	2147	NA	438	10814	1	3849	30	3	766	471	127	132	10	389	6	14	2	117	103	218	27	38	14	85	145	185	22	0	0	32	20	124	18	30	1	22	2	NA	597	4	2
ENSMUSG00000100770	63	32	2	NA	13	11	41	0	1	0	11	1	0	13	11	29	NA	7	69	0	31	0	0	9	8	2	2	0	14	0	2	0	3	1	1	0	0	0	2	5	0	0	0	0	1	1	4	0	1	1	3	0	NA	17	0	0
ENSMUSG00000111999	4	0	0	NA	0	0	0	0	0	0	0	0	0	1	1	0	NA	0	6	0	2	0	0	0	0	1	0	0	0	0	0	0	0	0	0	0	0	0	0	0	0	0	0	0	0	0	0	0	0	0	0	0	NA	1	0	0
ENSMUSG00000089815	8	1	0	NA	1	0	2	0	0	0	1	0	0	3	2	7	NA	3	10	0	2	0	0	5	1	0	0	0	3	0	0	0	2	1	1	0	0	1	0	1	0	0	0	0	1	0	1	0	0	0	0	0	NA	0	0	0
ENSMUSG00000054258	86	33	1	NA	18	14	28	1	0	0	11	1	0	23	27	44	NA	6	75	0	13	0	0	31	22	2	6	0	14	1	0	0	7	3	15	1	0	3	3	2	4	0	0	0	3	3	19	2	0	0	0	0	NA	22	0	0
ENSMUSG00000050765	20	16	3	NA	8	6	7	0	1	0	2	0	0	5	2	12	NA	1	47	0	24	0	0	2	2	3	1	0	7	0	0	0	1	1	2	0	0	0	0	2	0	0	0	0	0	0	0	1	0	0	0	0	NA	4	0	0
ENSMUSG00000051729	2740	1005	96	NA	520	441	915	3	5	1	259	11	6	752	559	949	NA	183	3779	0	1465	19	3	384	336	166	145	19	528	14	13	3	144	88	223	19	30	22	68	130	89	4	1	0	30	37	120	21	14	2	10	1	NA	309	2	2
ENSMUSG00000110235	861	235	26	NA	163	155	306	3	0	1	86	5	1	283	148	388	NA	44	1126	1	357	1	0	46	58	9	21	0	44	1	4	0	23	14	30	1	3	3	13	13	12	1	0	0	28	19	70	11	2	2	3	0	NA	122	0	0
ENSMUSG00000064052	149	76	7	NA	43	36	72	0	0	0	14	1	0	42	31	108	NA	11	122	0	35	1	0	17	18	4	2	1	10	0	0	0	3	1	6	1	2	1	4	10	1	0	0	0	2	4	7	0	1	0	3	0	NA	19	0	0
ENSMUSG00000082700	0	1	0	NA	2	2	2	0	0	0	0	0	0	0	0	1	NA	1	5	0	1	0	0	2	0	0	1	0	2	0	0	0	0	0	0	0	0	0	0	0	0	0	0	0	0	0	0	0	0	0	0	0	NA	0	0	0
ENSMUSG00000039128	915	336	25	NA	306	259	490	1	4	3	96	3	2	313	158	430	NA	48	978	0	312	0	1	282	172	74	55	9	264	2	1	1	58	47	144	16	12	12	38	70	59	3	0	0	38	27	93	3	1	0	2	0	NA	104	0	1
ENSMUSG00000054304	38	15	1	NA	10	5	6	0	1	0	3	0	0	12	5	16	NA	3	30	0	22	0	0	8	8	2	3	0	4	0	0	0	3	4	3	0	0	0	0	0	1	0	0	0	1	1	1	0	0	0	0	0	NA	4	0	0
ENSMUSG00000083846	4	8	0	NA	0	0	1	0	0	0	0	0	0	1	0	3	NA	0	10	0	3	0	0	0	2	0	0	0	1	0	0	0	0	0	0	0	0	0	0	0	1	0	0	0	0	0	0	0	0	0	0	0	NA	0	0	0
ENSMUSG00000084906	21	13	0	NA	4	3	3	1	0	0	3	0	0	2	4	7	NA	2	20	0	6	0	0	4	2	0	0	0	2	0	0	0	2	1	1	0	1	0	0	0	2	0	0	0	0	0	1	0	0	0	0	0	NA	2	0	0
ENSMUSG00000084190	48	6	1	NA	5	5	5	0	0	0	1	0	0	10	5	12	NA	0	54	0	15	1	0	12	9	3	1	0	9	0	0	0	1	0	1	0	0	0	1	1	3	0	0	0	0	0	4	2	0	0	0	0	NA	5	0	0
ENSMUSG00000050550	7	1	2	NA	0	1	0	0	0	0	1	0	0	1	1	4	NA	0	7	0	1	0	0	3	0	1	0	0	0	0	0	0	1	0	0	0	0	0	0	0	0	0	0	0	0	0	0	0	0	0	0	0	NA	0	0	0
ENSMUSG00000083229	8	0	0	NA	1	1	5	0	0	0	2	0	0	1	0	2	NA	2	4	0	3	0	0	0	1	0	0	0	0	0	0	0	0	0	0	0	0	0	0	0	1	0	0	0	0	1	0	0	0	0	0	0	NA	1	0	0
ENSMUSG00000086072	312	132	13	NA	79	86	238	1	0	0	46	1	2	133	95	161	NA	33	395	0	186	2	1	72	68	34	27	7	99	3	1	0	11	10	13	7	6	2	6	16	21	2	0	0	17	6	52	19	2	1	5	0	NA	32	0	0
ENSMUSG00000083387	66	28	1	NA	12	11	25	0	0	0	7	0	1	17	11	16	NA	1	73	0	27	0	0	13	13	3	1	0	7	0	0	0	0	1	3	1	0	0	0	6	0	0	0	0	1	0	8	0	0	0	1	0	NA	0	0	0
ENSMUSG00000069539	4151	1442	114	NA	622	535	1113	5	11	1	235	9	4	844	539	1184	NA	180	2998	0	802	12	3	518	342	110	87	12	336	5	5	3	105	60	157	6	20	16	63	80	81	9	0	0	44	33	138	24	8	3	18	0	NA	224	4	0
ENSMUSG00000083155	58	12	1	NA	10	10	19	0	0	0	3	1	0	11	7	15	NA	1	54	0	11	0	0	4	2	1	1	0	0	0	0	0	0	0	0	0	0	0	0	1	0	0	0	0	1	1	3	0	0	0	0	0	NA	4	0	0
ENSMUSG00000083725	22	13	3	NA	52	50	90	1	0	0	20	1	0	37	14	59	NA	5	26	0	16	0	0	2	2	1	1	0	3	0	1	0	0	0	1	0	0	0	0	1	0	0	0	0	0	1	4	2	0	0	2	0	NA	31	0	0
ENSMUSG00000024941	526	150	7	NA	116	95	174	1	2	0	34	3	1	141	70	139	NA	17	452	0	104	2	0	154	96	35	22	2	122	2	0	1	35	43	72	10	8	9	21	28	27	0	0	0	18	12	48	9	5	0	0	0	NA	47	0	0
ENSMUSG00000075249	457	281	36	NA	222	201	306	0	0	0	74	3	2	171	153	305	NA	43	532	0	253	3	0	272	148	14	17	1	44	1	1	0	45	28	102	6	3	2	33	43	18	2	0	0	7	11	53	9	4	2	8	1	NA	83	1	0
ENSMUSG00000027344	402	170	14	NA	80	88	146	2	1	0	51	5	0	118	91	246	NA	31	543	0	192	2	0	385	221	44	53	6	245	7	4	2	37	27	85	11	8	13	22	39	49	2	0	0	17	8	59	6	5	0	4	0	NA	130	0	1
ENSMUSG00000042569	954	329	31	NA	196	169	389	0	3	0	87	3	0	269	165	335	NA	52	1181	0	278	2	0	266	151	38	28	11	183	6	0	0	33	30	74	6	11	5	23	44	28	4	1	0	36	31	111	7	3	0	3	0	NA	120	0	1
ENSMUSG00000033044	564	213	13	NA	144	127	248	0	0	0	40	4	1	139	87	181	NA	21	760	0	198	1	0	75	35	25	20	0	117	0	1	0	25	16	25	4	12	8	10	19	41	1	0	0	9	1	12	1	6	0	1	0	NA	59	0	0
ENSMUSG00000087549	1138	373	37	NA	207	158	328	1	3	0	68	3	1	272	120	336	NA	42	1149	0	327	2	0	308	147	62	41	13	171	4	2	1	60	37	105	10	14	11	37	33	44	12	1	0	28	33	75	16	4	0	8	0	NA	92	1	1
ENSMUSG00000084226	38	11	2	NA	2	1	3	0	0	0	3	0	0	10	7	16	NA	0	14	0	4	0	0	4	2	0	0	0	4	0	0	0	2	1	0	0	0	0	0	1	0	0	0	0	2	4	12	2	1	0	0	0	NA	5	0	1
ENSMUSG00000085929	349	121	8	NA	94	74	122	0	1	0	33	0	0	75	38	122	NA	9	345	0	93	0	0	105	54	28	14	2	66	1	2	0	26	15	39	4	12	8	21	14	19	0	0	0	13	5	16	5	0	0	0	0	NA	24	1	0
ENSMUSG00000079497	343	118	6	NA	38	31	73	0	0	0	12	1	0	76	36	95	NA	5	316	0	86	0	0	54	41	20	7	0	42	0	3	0	11	8	17	3	1	6	3	5	18	1	1	0	5	1	12	0	0	0	0	0	NA	23	1	0
ENSMUSG00000081648	64	30	2	NA	9	20	27	0	0	1	7	2	0	15	14	20	NA	2	71	0	21	0	0	19	12	3	6	0	9	0	0	0	3	1	8	1	1	0	4	1	2	0	0	0	1	0	6	0	0	0	1	0	NA	7	0	0
ENSMUSG00000084098	13	4	0	NA	1	1	9	0	0	0	1	0	0	4	1	5	NA	1	17	0	6	0	0	6	4	1	0	0	4	0	0	0	1	0	2	3	0	2	1	3	1	0	1	0	1	0	4	0	1	0	0	0	NA	2	0	0
ENSMUSG00000101658	2	0	0	NA	0	0	0	0	0	0	0	0	0	0	0	0	NA	0	0	0	0	0	0	0	0	0	0	0	0	0	0	0	0	0	0	0	0	0	0	0	0	0	0	0	0	0	0	0	0	0	0	0	NA	0	0	0
ENSMUSG00000085141	549	205	28	NA	68	92	130	0	0	0	38	0	2	146	73	133	NA	24	672	0	240	2	0	505	298	117	72	14	283	8	2	0	23	17	33	2	7	3	12	24	26	0	1	0	16	11	35	3	2	0	1	0	NA	16	0	0
ENSMUSG00000081496	14	2	0	NA	5	2	5	0	0	0	0	0	0	0	4	6	NA	1	7	0	6	0	0	3	1	0	0	0	2	0	0	0	0	0	2	0	1	0	0	0	0	0	0	0	0	1	1	0	0	0	0	0	NA	1	0	0
ENSMUSG00000106618	0	0	0	NA	0	0	0	0	0	0	0	0	0	0	0	0	NA	0	1	0	0	0	0	0	0	0	0	0	0	0	0	0	0	0	0	0	0	0	0	0	0	0	0	0	0	0	0	0	0	0	0	0	NA	0	0	0
ENSMUSG00000104086	41	24	4	NA	14	11	11	0	0	0	4	0	0	17	4	12	NA	1	40	0	6	0	0	13	10	1	1	0	6	0	1	0	2	2	4	0	0	0	2	4	0	1	0	0	1	3	2	3	1	0	1	0	NA	7	0	0
ENSMUSG00000090146	29	16	2	NA	6	4	14	0	2	0	5	0	0	8	4	8	NA	5	54	0	8	0	0	2	4	0	0	0	1	0	0	0	0	0	0	1	0	0	0	1	1	0	0	0	0	0	1	0	0	0	0	0	NA	2	0	0
ENSMUSG00000040481	3669	1240	114	NA	984	812	1569	4	6	1	366	20	5	1076	674	1491	NA	187	4511	0	1239	10	3	1131	627	215	154	25	816	17	11	4	284	159	356	65	52	86	137	192	177	6	1	0	100	101	302	39	23	1	22	5	NA	660	1	2
ENSMUSG00000089470	0	0	0	NA	0	0	0	0	0	0	0	0	0	0	0	1	NA	0	0	0	1	0	0	0	0	0	1	0	0	0	0	0	0	1	0	0	0	0	0	0	0	0	0	0	0	0	0	0	0	0	0	0	NA	0	0	0
ENSMUSG00000066515	37	14	3	NA	50	41	65	0	1	0	11	0	0	20	4	24	NA	4	18	0	6	0	0	1	1	0	1	0	1	0	0	0	0	0	1	0	0	1	2	0	0	0	0	0	1	1	0	0	0	0	0	0	NA	4	0	0
ENSMUSG00000089476	4	0	0	NA	0	2	3	0	0	0	2	0	0	5	1	2	NA	0	7	0	2	0	0	1	0	0	0	0	1	0	0	0	0	0	1	0	0	0	1	0	0	0	0	0	0	0	0	0	0	0	0	0	NA	1	0	0
ENSMUSG00000089475	52	70	4	NA	15	10	16	0	0	0	6	0	0	21	11	44	NA	3	36	0	12	0	0	23	19	1	1	1	4	0	0	0	2	0	5	0	0	0	0	2	0	0	0	0	0	0	3	0	0	0	0	0	NA	10	0	0
ENSMUSG00000089479	2	0	0	NA	1	0	0	0	0	0	0	0	0	1	0	0	NA	0	0	0	0	0	0	0	0	0	0	0	0	0	0	0	0	0	0	0	0	0	0	0	0	0	0	0	0	0	0	0	0	0	0	0	NA	0	0	0
ENSMUSG00000094650	7	4	0	NA	1	1	2	0	0	0	1	0	0	1	1	5	NA	0	10	0	4	0	0	1	1	0	0	0	1	0	0	0	0	0	2	0	0	0	0	0	0	0	0	0	0	0	0	0	0	0	0	0	NA	2	0	0
ENSMUSG00000094655	365	110	13	NA	93	76	131	0	1	0	63	3	3	115	77	160	NA	29	436	0	190	2	0	46	22	7	12	5	60	2	0	0	6	5	15	1	1	3	6	10	6	0	0	0	15	5	25	4	2	0	3	0	NA	46	0	1
ENSMUSG00000059042	95	33	2	NA	6	2	6	0	0	0	0	0	0	7	4	15	NA	1	34	0	8	0	0	3	1	0	0	0	1	1	0	0	0	0	2	1	0	0	0	0	0	0	0	0	0	0	0	0	0	0	0	0	NA	2	0	0
ENSMUSG00000063089	60	36	3	NA	12	9	24	0	0	0	4	0	0	23	9	21	NA	3	74	0	25	0	0	4	0	0	1	0	2	0	0	0	4	1	2	1	0	0	0	0	0	0	0	0	0	0	2	0	0	0	0	0	NA	2	0	0
ENSMUSG00000109944	20	11	0	NA	0	2	9	0	0	0	5	0	0	4	5	6	NA	1	38	0	15	0	0	2	2	0	0	0	4	0	0	0	3	0	1	0	0	1	0	0	1	0	0	0	0	1	1	0	0	0	0	0	NA	5	0	0
ENSMUSG00000050891	2574	844	72	NA	635	702	1018	1	3	0	349	27	4	872	579	1172	NA	215	3293	0	973	10	1	672	455	156	165	24	481	9	9	6	90	71	177	23	22	14	72	106	111	11	0	1	53	44	191	26	23	2	19	2	NA	477	7	4
ENSMUSG00000018040	1085	357	21	NA	285	268	514	0	5	1	111	9	1	333	124	375	NA	46	1350	1	375	3	0	292	170	74	42	11	241	3	0	0	42	44	124	9	8	11	41	51	41	3	0	0	22	17	79	4	3	0	8	1	NA	115	2	0
ENSMUSG00000026632	422	154	18	NA	77	71	147	1	0	0	34	2	2	109	59	167	NA	19	498	0	160	1	0	132	96	19	25	7	88	5	0	2	25	29	44	2	1	5	14	28	20	1	0	0	10	9	44	2	2	0	5	0	NA	86	0	0
ENSMUSG00000089472	1	0	0	NA	0	1	1	0	0	0	1	0	0	0	0	0	NA	0	5	0	0	0	0	0	1	0	0	0	0	0	0	0	0	0	0	0	0	0	0	0	0	0	0	0	0	0	0	0	0	0	0	0	NA	3	0	0
ENSMUSG00000084185	1	0	0	NA	0	0	0	0	0	0	0	0	0	0	0	0	NA	0	2	0	0	0	0	1	0	0	0	0	0	0	0	0	0	0	1	0	0	0	0	0	0	0	0	0	0	0	1	0	0	0	0	0	NA	1	0	0
ENSMUSG00000054910	674	245	26	NA	139	123	262	1	4	0	42	1	1	148	87	235	NA	21	815	0	282	2	0	181	97	26	23	7	152	5	3	0	38	29	68	7	12	7	14	33	33	4	0	0	15	16	70	8	3	0	1	0	NA	63	2	3
ENSMUSG00000112772	6	7	0	NA	0	2	3	0	0	0	0	0	0	2	0	7	NA	0	18	0	6	0	0	1	0	3	1	1	5	0	0	0	2	2	1	0	0	1	0	1	0	0	0	0	0	0	0	0	0	0	0	0	NA	1	0	0
ENSMUSG00000049811	1816	665	69	NA	302	290	608	1	2	0	141	11	0	494	332	681	NA	112	2094	0	740	12	2	388	260	71	59	5	239	2	6	0	102	49	126	22	27	17	57	64	52	2	0	0	23	16	49	11	11	3	5	0	NA	179	1	0
ENSMUSG00000092165	584	127	6	NA	53	62	81	0	2	0	29	2	1	59	76	137	NA	16	333	0	76	0	1	42	43	24	11	1	45	0	1	1	2	0	5	0	1	0	8	6	1	1	0	0	1	3	14	1	4	0	7	0	NA	69	0	2
ENSMUSG00000093812	89	26	1	NA	18	14	35	0	2	0	4	0	0	31	20	26	NA	3	127	0	38	0	0	13	14	2	2	0	16	0	0	0	2	6	25	1	0	0	0	7	14	0	0	0	3	5	8	2	0	0	0	0	NA	10	0	0
ENSMUSG00000113660	5	6	0	NA	3	3	2	0	0	0	1	0	0	2	4	2	NA	1	8	0	3	0	0	2	1	2	0	0	2	0	0	0	2	0	6	0	0	0	1	0	1	0	0	0	0	0	1	0	0	0	0	0	NA	0	0	0
ENSMUSG00000101597	2	0	0	NA	0	0	0	0	0	0	0	0	0	0	1	1	NA	0	1	0	0	0	0	0	0	0	0	0	0	0	0	0	0	0	0	0	0	0	0	0	0	0	0	0	0	0	0	0	0	0	0	0	NA	1	0	0
ENSMUSG00000056904	5	3	0	NA	0	0	0	0	0	0	0	0	0	0	1	1	NA	0	3	0	1	0	0	0	0	0	0	0	0	0	0	0	0	0	0	0	0	0	0	0	0	0	0	0	0	1	0	0	0	0	0	0	NA	0	0	0
ENSMUSG00000079244	317	159	16	NA	45	29	66	1	0	0	36	4	3	45	61	200	NA	21	464	0	192	1	0	47	31	17	15	1	33	0	2	0	9	7	13	1	2	0	1	8	4	0	1	0	2	4	14	3	3	0	5	0	NA	88	1	0
ENSMUSG00000020311	1188	569	46	NA	168	201	334	1	4	0	74	6	0	266	191	407	NA	61	1664	0	653	4	4	277	177	40	47	1	164	8	7	0	26	34	74	10	8	8	22	38	41	1	1	0	15	8	60	7	6	1	7	1	NA	132	0	0
ENSMUSG00000113750	15	4	1	NA	7	2	8	0	0	0	0	1	0	8	3	3	NA	0	22	0	10	1	1	5	2	2	4	0	3	1	0	0	0	0	7	0	0	0	1	0	1	0	0	0	0	0	1	0	0	0	0	0	NA	2	0	0
ENSMUSG00000112938	2	1	0	NA	0	0	0	0	0	0	0	0	0	0	0	1	NA	0	2	0	0	0	0	0	0	0	0	0	0	0	0	0	0	0	0	0	0	0	0	0	0	0	0	0	0	0	0	0	0	0	0	0	NA	0	0	0
ENSMUSG00000094507	0	0	0	NA	0	0	0	0	0	0	0	0	0	0	0	0	NA	0	0	0	0	0	0	0	0	0	0	0	0	0	0	0	0	0	0	0	0	0	0	0	0	0	0	0	0	0	0	0	0	0	0	0	NA	0	0	0
ENSMUSG00000097488	203	81	5	NA	101	79	202	0	1	0	33	1	1	80	59	125	NA	15	262	0	101	1	1	48	45	11	13	2	34	2	1	1	7	4	22	0	1	1	7	5	9	0	0	0	5	5	15	2	4	0	3	0	NA	38	0	0
ENSMUSG00000108773	15	5	0	NA	0	1	4	0	0	0	0	0	0	1	2	8	NA	2	20	0	9	0	0	6	1	0	5	0	3	0	0	0	1	3	2	0	0	0	0	0	0	0	0	0	0	1	1	0	0	0	0	0	NA	0	0	0
ENSMUSG00000029121	8255	2970	266	NA	1799	1591	3198	12	12	3	759	31	10	1899	1245	2685	NA	390	8126	1	2805	33	4	1723	1056	353	283	29	1045	19	22	6	310	220	438	56	88	67	175	227	276	4	3	3	154	130	474	61	39	1	33	3	NA	779	8	7
ENSMUSG00000095433	0	0	0	NA	0	0	0	0	0	0	0	0	0	0	0	0	NA	0	0	0	0	0	0	0	0	0	0	0	0	0	0	0	0	0	0	0	0	0	0	0	0	0	0	0	0	0	0	0	0	0	0	0	NA	0	0	0
ENSMUSG00000084454	2	1	0	NA	0	0	1	0	0	0	0	0	0	0	0	1	NA	0	1	0	0	0	0	1	0	0	0	0	1	0	0	0	0	0	0	0	0	0	0	0	0	0	0	0	0	0	0	0	0	0	0	0	NA	1	0	0
ENSMUSG00000110633	217	99	7	NA	34	30	53	0	0	0	15	2	0	61	43	107	NA	18	354	0	169	2	0	28	21	6	17	2	73	1	0	0	24	9	5	10	3	5	11	13	4	0	0	0	2	1	6	5	1	0	4	0	NA	34	0	0
ENSMUSG00000079264	379	260	30	NA	86	84	199	0	1	0	51	5	0	215	158	261	NA	46	617	0	307	1	1	59	51	16	23	3	41	2	0	0	16	11	14	5	7	3	14	32	20	1	0	0	8	3	23	3	6	0	9	1	NA	97	0	0
ENSMUSG00000031529	6201	1934	142	NA	802	843	1465	4	8	3	426	32	2	1128	835	1933	NA	265	5758	0	2051	14	3	1597	1064	347	245	51	962	25	24	4	289	230	540	62	64	72	180	334	280	5	3	1	114	95	489	50	39	3	28	1	NA	820	1	2
ENSMUSG00000102744	172	74	3	NA	43	30	76	0	0	0	24	2	0	13	23	67	NA	8	61	0	24	0	0	13	10	19	6	1	29	0	1	0	2	1	0	0	1	0	0	2	0	0	0	0	4	5	6	0	3	0	1	0	NA	23	0	0
ENSMUSG00000025648	3102	1067	97	NA	736	553	1233	5	7	0	294	15	1	863	495	1066	NA	157	3806	1	1066	14	3	516	300	105	94	10	332	6	10	2	97	59	191	23	24	19	72	86	75	5	0	1	49	25	159	20	12	1	7	3	NA	370	3	0
ENSMUSG00000095954	1	0	0	NA	0	0	1	0	0	0	0	0	0	0	1	1	NA	0	2	0	0	0	0	1	1	0	1	0	0	0	0	0	0	0	0	0	0	0	0	0	0	0	0	0	0	0	0	0	0	0	0	0	NA	0	0	0
ENSMUSG00000030088	7748	2987	273	NA	766	764	1222	5	4	0	358	15	10	1585	1099	2256	NA	297	5954	0	1888	14	4	639	447	99	120	11	309	2	14	1	271	178	169	48	44	28	67	118	133	13	4	1	54	108	179	23	14	3	9	0	NA	320	3	2
ENSMUSG00000111296	6	4	1	NA	1	2	0	0	0	0	1	0	0	5	0	0	NA	1	20	0	5	0	0	2	0	0	0	0	2	0	0	0	0	0	1	0	0	0	0	0	0	0	0	0	0	0	0	0	0	0	0	0	NA	3	0	0
ENSMUSG00000022449	4057	1669	145	NA	649	604	1231	4	8	2	336	24	7	1011	530	1619	NA	182	3800	0	1258	6	2	1120	625	234	177	29	686	15	17	3	222	155	340	48	37	31	97	192	155	9	0	1	142	112	448	50	21	4	18	6	NA	761	5	2
ENSMUSG00000064740	3	0	0	NA	1	2	1	0	0	0	0	0	0	1	1	3	NA	1	4	0	0	0	0	0	0	0	0	0	0	0	0	0	0	0	0	0	0	0	0	0	0	0	0	0	0	0	0	0	0	0	0	0	NA	1	0	0
ENSMUSG00000064746	4	5	0	NA	3	2	2	0	0	0	1	0	0	2	3	10	NA	0	6	0	3	0	0	0	0	0	0	0	1	0	0	0	0	0	0	0	0	0	0	0	0	0	0	0	0	0	0	0	0	0	0	0	NA	8	0	1
ENSMUSG00000070227	2	0	0	NA	0	0	1	0	0	0	0	0	0	1	0	0	NA	0	0	0	0	0	0	0	1	0	0	0	0	0	0	0	0	0	0	0	0	0	0	0	0	0	0	0	0	0	0	0	0	0	0	0	NA	0	0	0
ENSMUSG00000064742	3	1	0	NA	0	1	1	0	0	0	1	0	0	0	1	3	NA	0	5	0	1	0	0	1	0	1	0	0	0	0	0	0	0	0	1	0	0	0	2	1	0	0	0	0	0	0	0	0	0	0	0	0	NA	0	0	0
ENSMUSG00000095997	0	0	0	NA	0	0	0	0	0	0	0	0	0	0	0	0	NA	0	0	0	0	0	0	0	0	0	0	0	0	0	0	0	0	0	0	0	0	0	0	0	0	0	0	0	0	0	0	0	0	0	0	0	NA	0	0	0
ENSMUSG00000095998	0	0	0	NA	0	0	0	0	0	0	0	0	0	0	0	0	NA	0	1	0	0	0	0	0	0	0	0	0	0	0	0	0	0	0	0	0	0	0	0	0	0	0	0	0	0	0	0	0	0	0	0	0	NA	0	0	0
ENSMUSG00000026650	632	200	14	NA	126	82	185	0	0	0	33	0	0	163	86	149	NA	26	633	0	172	4	0	107	51	25	16	4	67	3	1	0	18	18	42	5	3	8	15	24	11	0	1	0	11	13	37	5	4	0	3	0	NA	29	0	0
ENSMUSG00000064745	9	11	0	NA	6	5	7	1	0	0	4	1	1	4	3	12	NA	1	10	0	6	0	0	5	2	2	7	0	10	2	0	0	0	0	0	0	0	1	1	3	0	0	0	0	0	0	0	1	1	0	0	0	NA	6	0	0
ENSMUSG00000096087	6	4	1	NA	2	2	1	0	0	0	1	0	0	0	2	2	NA	1	3	0	0	0	0	2	0	0	0	0	2	1	0	0	0	0	1	0	0	1	0	0	0	0	0	0	0	0	0	0	0	0	0	0	NA	3	0	0
ENSMUSG00000100847	1651	445	41	NA	278	255	440	0	2	0	114	8	2	352	230	398	NA	67	1918	1	569	5	1	55	32	17	20	1	43	0	0	0	13	10	31	3	2	2	15	15	6	0	0	0	13	10	36	5	3	0	9	0	NA	128	0	0
ENSMUSG00000100379	0	0	0	NA	0	0	0	0	0	0	0	0	0	0	0	0	NA	0	0	0	0	0	0	0	0	0	0	0	0	0	0	0	0	0	0	0	0	0	0	0	0	0	0	0	0	0	0	0	0	0	0	0	NA	0	0	0
ENSMUSG00000100574	1	0	0	NA	0	0	0	0	0	0	0	0	0	0	0	0	NA	0	0	0	0	0	0	0	0	0	0	0	0	0	0	0	0	0	0	0	0	0	0	0	0	0	0	0	0	0	0	0	0	0	0	0	NA	0	0	0
ENSMUSG00000102082	379	181	15	NA	56	39	73	0	0	0	25	3	0	51	73	130	NA	21	419	0	223	2	0	265	130	15	11	2	28	1	1	0	20	18	73	2	4	0	11	26	18	2	0	0	5	7	47	3	2	0	2	0	NA	35	1	0
ENSMUSG00000100492	0	0	0	NA	0	0	0	0	0	0	0	0	0	0	0	0	NA	0	0	0	0	0	0	0	0	0	0	0	0	0	0	0	0	0	0	0	0	0	0	0	0	0	0	0	0	0	0	0	0	0	0	0	NA	0	0	0
ENSMUSG00000087553	438	158	15	NA	73	72	166	1	0	0	30	1	2	120	104	124	NA	34	593	0	237	0	1	52	41	18	10	3	49	1	0	0	14	1	32	3	4	2	14	15	8	0	0	0	11	8	17	6	2	0	4	0	NA	37	0	0
ENSMUSG00000110983	26	7	0	NA	2	0	0	0	0	0	4	0	0	2	3	5	NA	0	13	0	5	0	0	1	0	0	1	0	1	0	0	0	8	0	0	1	1	2	0	0	1	0	0	0	0	0	1	0	0	0	0	0	NA	5	0	0
ENSMUSG00000100036	0	0	0	NA	0	0	0	0	0	0	0	0	0	0	0	0	NA	0	0	0	0	0	0	0	0	0	0	0	0	0	0	0	0	0	0	0	0	0	0	0	0	0	0	0	0	0	0	0	0	0	0	0	NA	0	0	0
ENSMUSG00000020085	394	167	15	NA	160	155	340	0	1	0	55	11	1	165	104	271	NA	29	486	0	127	2	1	228	132	60	44	12	170	0	5	3	49	36	47	17	16	7	23	20	24	0	0	0	19	15	58	6	4	1	2	0	NA	95	0	0
ENSMUSG00000022763	2183	520	47	NA	524	438	854	2	5	0	149	8	5	407	242	531	NA	64	1634	0	388	4	0	208	104	55	34	2	122	4	6	0	33	8	75	3	7	6	25	13	26	2	1	0	38	30	115	21	6	0	7	0	NA	143	1	1
ENSMUSG00000036932	936	295	20	NA	133	128	223	1	2	0	66	0	1	196	161	227	NA	44	822	0	279	3	1	167	102	26	27	4	95	2	2	0	47	31	78	4	14	8	28	26	23	2	0	0	17	7	45	12	5	0	3	0	NA	85	1	3
ENSMUSG00000099547	0	0	0	NA	0	0	0	0	0	0	0	0	0	0	0	0	NA	0	0	0	0	0	0	0	0	0	0	0	0	0	0	0	0	0	0	0	0	0	0	0	0	0	0	0	0	0	0	0	0	0	0	0	NA	0	0	0
ENSMUSG00000100914	0	0	0	NA	0	0	0	0	0	0	0	0	0	0	0	0	NA	0	0	0	0	0	0	0	0	0	0	0	0	0	0	0	0	0	0	0	0	0	0	0	0	0	0	0	0	0	0	0	0	0	0	0	NA	0	0	0
ENSMUSG00000092395	13	4	1	NA	2	3	4	0	0	0	2	0	0	1	1	2	NA	1	6	0	2	0	0	2	3	0	0	0	0	0	0	0	0	0	1	0	0	0	0	0	0	0	0	0	0	0	2	0	0	0	0	0	NA	0	0	0
ENSMUSG00000092406	494	207	11	NA	114	107	249	2	4	1	72	4	1	130	108	161	NA	33	484	0	276	5	2	109	75	14	31	2	104	1	3	1	19	13	37	3	6	1	16	33	32	0	0	0	10	14	38	3	5	0	1	0	NA	71	0	0
ENSMUSG00000092525	239	60	6	NA	34	32	53	1	0	0	13	1	0	19	11	47	NA	2	77	0	10	0	0	26	25	3	5	0	26	1	1	0	27	25	8	2	6	0	3	5	11	1	0	0	3	5	11	6	0	0	0	0	NA	5	0	0
ENSMUSG00000092176	864	270	21	NA	130	171	214	0	0	1	55	2	1	162	64	191	NA	18	698	0	143	2	0	106	44	18	21	1	54	0	2	0	30	12	35	4	5	0	13	16	19	2	0	0	6	14	56	7	2	0	0	0	NA	52	0	0
ENSMUSG00000025351	315	120	13	NA	53	44	108	0	0	0	20	1	1	82	45	127	NA	21	509	0	167	3	1	162	117	30	15	3	80	2	0	2	83	51	27	8	9	7	13	28	33	1	0	0	6	4	16	3	4	0	2	3	NA	32	0	1
ENSMUSG00000079614	2057	664	59	NA	374	278	632	3	4	0	145	10	3	538	311	550	NA	84	2171	0	772	8	2	489	240	112	86	20	338	10	3	3	86	66	160	20	23	14	66	100	79	0	1	0	41	37	136	34	4	1	4	3	NA	155	1	1
ENSMUSG00000049128	36	13	0	NA	3	3	10	0	0	0	3	1	0	4	9	14	NA	2	53	0	15	0	0	5	4	1	2	2	5	0	0	1	0	1	1	0	0	0	0	2	0	0	0	0	2	0	2	0	0	0	0	0	NA	3	0	0
ENSMUSG00000092539	923	287	26	NA	206	168	330	2	2	0	66	4	0	222	92	257	NA	24	808	0	297	1	0	290	165	43	30	9	139	4	0	1	42	35	91	10	9	11	28	50	38	1	0	0	20	16	68	2	4	0	1	0	NA	79	0	0
ENSMUSG00000030156	42	13	2	NA	7	5	10	0	0	0	5	1	0	14	7	15	NA	4	45	0	15	0	0	9	1	1	1	2	2	0	0	0	0	0	4	0	0	0	0	0	1	0	0	0	1	0	6	0	0	0	2	0	NA	1	0	0
ENSMUSG00000018774	109	53	4	NA	21	21	40	1	0	0	11	1	0	41	20	35	NA	6	155	0	34	0	0	23	19	2	3	2	18	0	0	0	3	3	5	0	3	1	2	3	5	3	0	0	3	2	13	1	0	0	3	0	NA	18	0	0
ENSMUSG00000024654	858	278	20	NA	174	162	290	2	0	0	79	6	1	172	121	339	NA	31	854	0	200	2	0	215	139	30	31	4	179	5	3	1	69	56	81	3	11	6	25	26	30	1	0	0	23	20	91	9	3	0	7	1	NA	156	0	0
ENSMUSG00000104127	0	0	0	NA	0	0	0	0	0	0	0	0	0	0	0	0	NA	0	0	0	0	0	0	0	0	0	0	0	0	0	0	0	0	0	0	0	0	0	0	0	0	0	0	0	0	0	0	0	0	0	0	0	NA	0	0	0
ENSMUSG00000110914	14	11	1	NA	2	4	7	0	0	0	4	0	0	6	4	1	NA	0	15	0	4	0	0	35	24	9	5	1	15	0	0	0	8	7	4	1	4	2	4	4	1	0	0	0	1	0	3	0	0	0	2	0	NA	1	0	0
ENSMUSG00000105317	37	18	1	NA	7	12	12	0	2	0	4	0	0	4	10	27	NA	7	49	0	22	0	0	13	9	0	1	0	4	0	0	0	1	3	5	0	0	0	3	0	3	0	0	0	0	0	2	1	0	0	0	0	NA	3	0	0
ENSMUSG00000115064	0	0	0	NA	0	0	1	0	0	0	1	0	0	1	1	2	NA	0	1	0	1	0	0	1	0	0	0	0	0	0	0	0	0	0	0	0	0	0	0	0	0	0	0	0	0	0	0	0	0	0	0	0	NA	1	0	0
ENSMUSG00000056133	33	28	3	NA	39	46	69	2	0	0	9	0	0	27	20	29	NA	1	79	0	34	1	0	16	3	4	3	0	16	0	0	0	7	2	8	1	0	0	3	1	3	0	0	0	2	2	3	0	1	0	1	0	NA	5	0	1
ENSMUSG00000056128	35	16	4	NA	20	24	38	0	3	0	3	0	1	32	15	22	NA	6	131	0	38	0	0	5	3	1	2	0	6	0	0	0	8	12	8	0	1	0	6	3	4	0	0	0	0	2	2	0	1	0	0	0	NA	7	0	0
ENSMUSG00000056316	911	235	21	NA	101	91	233	0	1	0	56	3	0	145	146	254	NA	44	797	0	326	2	2	51	56	21	23	4	78	3	1	2	18	12	28	9	0	4	9	13	19	1	1	0	4	1	8	2	2	1	3	1	NA	57	0	0
ENSMUSG00000056509	17	6	0	NA	1	2	6	0	0	0	2	0	0	8	3	6	NA	0	29	0	1	0	0	0	1	0	0	1	2	0	0	0	4	6	1	0	0	0	1	0	2	1	0	0	2	0	3	0	0	0	0	0	NA	7	0	0
ENSMUSG00000037921	1513	540	57	NA	144	132	234	1	6	0	79	2	1	263	228	452	NA	100	1840	0	783	4	2	128	115	26	45	9	151	1	2	1	24	13	45	8	3	7	26	37	37	3	0	0	6	6	39	4	4	0	3	0	NA	97	0	1
ENSMUSG00000112066	2	0	0	NA	0	0	0	0	0	0	0	0	0	0	0	1	NA	1	0	0	1	0	0	0	0	0	0	0	1	1	0	0	0	0	0	0	0	0	0	0	0	0	0	0	0	0	0	0	0	0	0	0	NA	0	0	0
ENSMUSG00000024234	872	386	31	NA	184	177	352	4	2	0	70	1	1	313	189	405	NA	52	973	0	317	2	0	174	120	39	35	3	123	5	3	1	28	15	80	7	4	14	23	39	28	1	0	0	13	12	46	6	5	0	3	0	NA	131	0	3
ENSMUSG00000032087	4801	1615	138	NA	4030	3260	7003	22	37	7	1071	50	13	3703	1506	3185	NA	471	16833	0	6105	51	8	4362	2251	1144	822	135	3308	59	66	16	677	586	2554	199	204	245	716	1020	875	69	6	3	60	62	264	24	78	5	74	0	NA	2469	10	12
ENSMUSG00000093376	9	4	2	NA	2	3	2	0	0	0	1	0	0	0	0	4	NA	1	6	0	8	0	0	0	2	0	1	0	0	0	0	0	0	0	0	0	0	0	0	0	1	0	0	0	0	0	0	0	0	0	0	0	NA	1	0	0
ENSMUSG00000094557	7	0	1	NA	1	0	6	0	0	0	1	0	0	2	1	5	NA	0	9	0	2	0	0	5	0	0	0	0	1	0	0	0	0	0	0	1	0	0	1	0	0	0	0	0	0	1	0	0	0	0	0	0	NA	4	0	0
ENSMUSG00000115343	54	21	5	NA	30	28	133	0	2	0	15	2	0	26	20	27	NA	3	36	0	33	0	0	6	8	2	1	0	4	0	0	0	0	1	1	0	2	0	1	1	2	1	1	0	1	0	2	0	2	1	2	0	NA	8	0	0
ENSMUSG00000115253	83	31	4	NA	12	7	23	0	0	0	14	0	1	24	14	44	NA	5	130	0	62	1	0	8	4	0	2	0	8	0	0	0	1	0	4	1	0	0	1	2	0	0	0	0	2	0	8	0	0	0	0	0	NA	10	0	0
ENSMUSG00000071428	69	27	1	NA	10	5	12	0	0	0	4	0	0	21	24	30	NA	9	116	0	63	0	0	8	5	1	1	1	2	0	0	0	0	0	1	0	0	0	0	5	1	0	0	0	1	0	3	0	0	1	0	0	NA	5	0	0
ENSMUSG00000048697	40	8	1	NA	5	6	9	0	1	0	2	0	0	7	12	26	NA	1	45	0	15	0	0	6	6	1	1	0	5	0	0	0	1	1	0	0	0	0	0	0	5	0	0	0	0	0	1	0	0	0	0	0	NA	5	0	0
ENSMUSG00000115668	7	3	1	NA	2	2	4	0	0	0	0	0	0	4	1	4	NA	2	11	0	4	0	0	2	1	0	0	0	0	0	0	0	0	0	0	1	0	0	0	1	0	0	0	0	0	1	0	0	0	0	1	0	NA	2	0	0
ENSMUSG00000094664	9	5	1	NA	2	0	4	0	0	0	0	0	0	1	0	2	NA	1	7	0	2	0	0	2	0	0	0	0	1	0	0	0	1	0	1	0	0	0	0	0	0	0	0	0	0	0	0	0	0	0	0	0	NA	1	0	0
ENSMUSG00000038181	1501	590	49	NA	228	221	502	3	5	0	118	6	3	385	257	518	NA	57	1457	0	456	7	3	231	149	64	51	4	200	3	5	2	46	35	68	7	9	6	27	38	38	1	0	0	24	12	57	9	8	2	4	0	NA	103	1	0
ENSMUSG00000115705	72	25	1	NA	13	13	34	0	0	0	10	1	0	14	19	36	NA	8	87	0	36	0	0	16	7	1	4	0	5	0	0	0	1	2	5	1	0	1	0	1	4	0	0	0	1	1	5	0	0	0	0	0	NA	8	0	0
ENSMUSG00000026686	1526	554	48	NA	296	249	636	2	4	0	153	11	2	336	289	642	NA	76	2026	0	896	11	0	383	298	94	102	4	376	13	5	1	116	66	235	17	20	24	94	121	105	7	0	1	48	28	105	25	16	0	8	0	NA	241	0	3
ENSMUSG00000112926	31	8	2	NA	2	3	6	0	0	0	1	0	0	6	14	4	NA	4	33	0	11	0	0	1	1	0	0	0	0	0	0	0	0	0	1	0	0	0	1	1	0	0	0	0	0	0	0	0	0	0	0	0	NA	3	0	0
ENSMUSG00000093663	3	0	0	NA	3	0	0	0	0	0	0	0	0	0	1	5	NA	0	1	0	3	0	0	1	1	1	0	0	1	0	0	0	0	0	2	0	0	0	0	0	0	0	0	0	0	0	0	0	0	0	0	0	NA	2	0	0
ENSMUSG00000038765	1703	933	61	NA	466	400	705	1	10	0	158	8	1	596	274	740	NA	92	1873	0	641	7	1	244	130	53	45	5	163	2	4	1	46	39	173	14	20	6	46	84	43	2	2	0	40	52	120	7	5	1	6	0	NA	171	2	3
ENSMUSG00000099052	4	1	0	NA	0	0	2	0	0	0	0	0	0	0	0	0	NA	0	1	0	1	0	0	0	0	0	0	0	0	0	0	0	0	0	0	0	0	0	0	0	0	0	0	0	0	0	0	0	0	0	0	0	NA	1	0	0
ENSMUSG00000085489	0	0	0	NA	0	0	0	0	0	0	0	0	0	0	0	0	NA	0	0	0	0	0	0	0	0	0	0	0	0	0	0	0	0	0	0	0	0	0	0	0	0	0	0	0	0	0	0	0	0	0	0	0	NA	0	0	0
ENSMUSG00000090691	256	80	4	NA	23	23	45	0	0	0	19	1	0	33	38	59	NA	16	200	0	46	1	0	44	26	12	7	2	30	0	0	0	11	7	8	0	2	0	3	7	8	0	0	1	2	5	7	6	2	1	0	0	NA	18	1	1
ENSMUSG00000096668	0	0	0	NA	0	0	0	0	0	0	0	0	0	0	0	1	NA	0	1	0	0	0	0	1	0	0	0	0	0	0	0	0	0	0	0	0	0	0	0	0	0	0	0	0	0	0	0	0	0	0	0	0	NA	0	0	0
ENSMUSG00000108218	40	24	3	NA	6	5	15	0	0	0	2	0	0	6	12	19	NA	1	60	0	16	1	0	8	12	1	7	0	5	1	1	0	2	1	2	2	0	0	0	1	2	0	0	0	0	1	4	2	0	0	0	0	NA	8	0	0
ENSMUSG00000087410	276	94	5	NA	60	50	91	0	1	0	9	1	0	66	46	64	NA	11	561	0	227	5	0	28	26	22	7	2	31	1	1	0	10	5	15	3	5	1	5	5	9	0	0	0	5	1	17	1	1	0	0	0	NA	22	0	0
ENSMUSG00000099989	4	3	0	NA	0	0	2	0	1	0	0	0	0	2	1	2	NA	1	3	0	3	0	0	2	0	0	0	0	1	0	0	0	0	0	0	0	0	0	1	1	0	0	0	0	0	0	1	0	0	0	1	0	NA	1	0	0
ENSMUSG00000030077	9049	3689	321	NA	2043	1922	3917	19	23	9	1124	75	25	2877	2130	4015	NA	737	13440	2	5836	65	6	2593	1731	646	592	99	2557	52	32	17	497	396	1072	126	110	186	400	545	482	17	2	2	280	227	852	105	86	10	73	0	NA	1431	6	3
ENSMUSG00000114339	5	1	0	NA	1	0	1	0	0	0	1	0	0	2	2	4	NA	0	5	0	1	0	0	0	1	1	4	0	1	0	0	0	0	0	0	0	0	0	0	0	0	0	0	0	0	0	0	0	0	0	0	0	NA	0	0	0
ENSMUSG00000114450	3	2	0	NA	1	0	0	0	0	0	0	0	0	1	0	0	NA	0	1	0	1	0	0	4	5	0	0	0	2	0	0	0	1	1	0	0	0	0	1	0	1	0	0	0	0	0	0	0	0	0	0	0	NA	0	0	0
ENSMUSG00000113639	4	3	0	NA	0	1	0	0	0	0	2	0	0	0	1	4	NA	0	7	0	0	0	0	0	0	0	0	0	1	0	0	0	0	0	1	0	0	0	0	0	0	0	0	0	0	0	0	0	0	0	0	0	NA	0	0	0
ENSMUSG00000029915	59	19	2	NA	22	13	24	0	0	0	10	0	0	12	11	29	NA	3	59	0	31	1	0	8	6	3	5	1	17	1	0	0	0	1	5	2	1	1	0	3	0	0	0	0	2	0	6	0	0	0	1	0	NA	17	0	0
ENSMUSG00000114973	4	3	0	NA	1	1	5	0	0	0	0	0	1	0	1	5	NA	0	4	0	0	0	0	0	0	0	0	0	1	0	0	0	0	0	0	0	0	0	0	0	0	0	0	0	1	0	2	0	0	0	0	0	NA	5	1	0
ENSMUSG00000079069	252	72	4	NA	21	21	33	0	0	0	7	0	0	65	48	62	NA	9	241	0	66	1	0	7	6	0	1	0	3	0	0	0	1	2	1	0	0	0	2	0	0	0	0	0	0	1	1	0	0	0	0	0	NA	2	0	0
ENSMUSG00000115832	5	0	0	NA	1	0	0	0	0	0	0	0	0	0	1	3	NA	0	6	0	1	0	0	1	0	0	0	0	0	0	0	0	0	0	0	0	0	0	0	0	0	0	0	0	0	0	0	0	0	0	0	0	NA	0	0	0
ENSMUSG00000115135	3	0	0	NA	1	0	0	0	0	0	0	0	0	0	0	1	NA	1	2	0	2	0	0	0	1	0	0	0	0	0	0	0	0	1	0	0	0	0	0	0	0	0	0	0	0	0	0	0	0	0	0	0	NA	1	0	0
ENSMUSG00000083326	5	4	0	NA	2	0	2	0	0	0	0	0	0	0	0	2	NA	0	1	0	3	0	0	0	0	0	0	0	2	0	0	0	0	0	0	0	1	0	0	0	0	0	0	0	1	0	0	0	0	0	0	0	NA	0	0	0
ENSMUSG00000112768	3	3	0	NA	0	0	0	0	0	0	0	0	0	2	2	0	NA	0	5	0	2	0	0	1	1	0	0	0	1	0	0	0	0	0	0	0	0	0	0	0	0	0	0	0	0	0	0	0	0	0	0	0	NA	1	0	0
ENSMUSG00000097201	625	220	20	NA	43	34	67	0	0	0	13	2	0	53	38	55	NA	12	230	0	47	3	0	45	29	6	13	3	49	0	2	0	11	0	13	0	2	3	6	10	7	0	0	0	8	3	14	2	2	0	2	0	NA	8	0	0
ENSMUSG00000097202	1	0	0	NA	0	0	1	0	0	0	0	0	0	0	0	0	NA	0	2	0	0	0	0	0	0	0	0	0	0	0	0	0	0	0	0	0	0	0	0	0	0	0	0	0	0	0	0	0	0	0	0	0	NA	0	0	0
ENSMUSG00000097872	1352	291	22	NA	313	262	474	1	3	0	85	4	1	241	111	322	NA	39	1055	0	254	3	0	95	53	12	20	2	62	2	0	0	33	20	35	4	10	2	13	15	8	0	0	0	22	35	53	4	1	0	2	0	NA	72	2	0
ENSMUSG00000097877	2406	614	42	NA	599	543	1174	8	7	2	262	11	4	539	301	567	NA	108	2045	0	709	5	1	767	433	62	95	17	359	11	11	2	61	73	167	10	19	7	38	54	52	2	0	0	57	53	158	28	10	0	9	0	NA	219	1	1
ENSMUSG00000097875	65	13	1	NA	3	8	11	0	0	0	4	2	0	9	6	20	NA	3	42	0	9	0	0	77	32	2	1	1	10	0	0	0	5	1	3	2	0	0	3	3	5	0	0	0	0	0	3	0	0	0	0	0	NA	7	0	0
ENSMUSG00000097015	294	78	9	NA	55	45	81	0	0	0	16	3	1	53	30	60	NA	11	182	0	42	1	0	49	25	3	8	1	36	1	0	0	11	11	28	1	3	3	5	11	10	0	2	0	8	5	36	3	2	0	1	0	NA	24	0	0
ENSMUSG00000097014	401	135	12	NA	85	57	113	0	1	0	27	0	1	93	44	130	NA	19	441	0	162	0	0	107	61	20	18	2	67	2	4	0	17	21	33	5	4	3	8	19	11	2	0	0	8	12	19	2	0	0	0	0	NA	32	0	1
ENSMUSG00000097017	45	9	2	NA	29	14	35	0	0	0	4	0	0	16	4	19	NA	2	47	0	8	0	0	9	14	1	2	1	21	1	0	0	1	2	8	0	0	1	2	1	1	0	0	0	2	2	7	0	0	0	0	0	NA	8	0	0
ENSMUSG00000097016	1669	593	57	NA	335	233	507	1	1	4	104	2	1	300	131	340	NA	38	1073	0	331	2	0	167	91	57	32	7	133	1	2	2	54	42	71	16	16	10	24	53	33	5	1	0	15	8	37	4	2	0	5	1	NA	105	0	0
ENSMUSG00000097010	87	25	0	NA	22	13	30	0	0	0	17	0	0	28	24	40	NA	6	114	0	31	0	0	23	15	3	5	0	14	0	0	0	3	5	13	2	1	0	3	2	1	0	0	0	3	6	10	1	0	0	0	0	NA	12	0	0
ENSMUSG00000102064	0	0	0	NA	0	0	3	0	0	0	0	0	0	0	0	1	NA	0	0	0	1	0	0	0	0	0	0	0	0	0	0	0	0	0	0	0	0	0	0	0	0	0	0	0	0	0	0	0	0	0	0	0	NA	0	0	0
ENSMUSG00000070977	70	26	1	NA	12	7	21	0	0	0	8	0	0	17	14	27	NA	3	63	0	26	0	0	9	6	2	2	0	5	0	0	0	1	0	1	0	1	0	2	2	2	0	0	0	0	0	0	0	1	0	0	0	NA	2	0	0
ENSMUSG00000028465	2866	781	86	NA	578	457	896	7	7	0	187	7	5	602	335	567	NA	106	2595	0	725	7	1	487	242	111	96	15	350	9	10	1	120	73	151	22	16	14	55	78	72	2	1	0	43	47	118	16	4	0	4	1	NA	160	0	0
ENSMUSG00000085354	4	1	0	NA	1	1	2	0	0	0	1	0	0	1	1	1	NA	0	2	0	2	0	0	2	2	0	0	0	0	0	0	0	0	0	1	0	0	1	0	0	0	0	0	0	0	1	3	0	0	0	0	0	NA	0	0	0
ENSMUSG00000003053	80	35	1	NA	14	6	17	1	0	1	6	1	0	15	18	44	NA	1	72	0	18	0	0	9	11	2	2	0	9	0	0	0	3	1	3	0	1	1	1	6	2	0	0	0	0	3	3	0	0	0	2	0	NA	17	0	0
ENSMUSG00000106900	5	0	0	NA	0	0	0	0	0	0	0	0	0	0	0	0	NA	1	1	0	2	0	0	0	0	0	0	0	0	0	0	0	2	0	1	1	0	0	0	0	0	0	0	0	0	0	0	0	0	0	0	0	NA	0	0	0
ENSMUSG00000096276	1	1	0	NA	1	0	0	0	0	0	0	0	0	1	0	0	NA	3	2	0	0	0	0	0	0	0	0	0	0	0	0	0	1	0	0	0	0	0	0	0	0	0	0	0	0	0	0	0	0	0	0	0	NA	0	0	0
ENSMUSG00000109251	138	82	8	NA	42	25	78	0	0	0	13	0	1	53	23	69	NA	14	183	0	74	1	0	70	56	11	14	0	58	1	1	0	30	11	29	0	3	6	13	11	26	2	1	0	8	6	16	1	1	0	3	0	NA	23	0	0
ENSMUSG00000100363	0	0	0	NA	0	0	0	0	0	0	0	0	0	0	0	0	NA	0	0	0	0	0	0	0	0	0	0	0	0	0	0	0	0	0	0	0	0	0	0	0	0	0	0	0	0	0	0	0	0	0	0	0	NA	0	0	0
ENSMUSG00000052403	1221	433	46	NA	243	223	493	0	0	0	74	4	2	315	164	404	NA	41	1223	0	360	10	0	388	184	83	60	15	214	6	4	0	77	34	133	12	11	15	39	41	45	9	4	0	28	26	69	12	1	0	8	0	NA	121	0	1
ENSMUSG00000035158	2876	931	67	NA	974	902	1953	7	14	0	604	18	10	1369	964	1549	NA	254	3199	0	1068	10	1	2258	1552	168	228	27	565	12	31	7	104	61	443	20	23	9	115	149	116	9	0	0	109	123	315	43	32	4	34	1	NA	582	1	0
ENSMUSG00000037905	810	260	12	NA	243	204	343	1	3	1	70	2	1	259	109	364	NA	37	862	0	247	0	0	334	201	61	40	7	211	6	2	1	46	47	67	8	7	16	35	33	38	4	1	0	26	32	67	22	8	1	7	0	NA	125	0	1
ENSMUSG00000113155	0	0	0	NA	0	0	0	0	0	0	0	0	0	0	0	0	NA	0	0	0	0	0	0	0	0	0	0	0	1	0	0	0	0	0	0	0	0	0	0	0	0	0	0	0	0	0	0	0	0	0	0	0	NA	0	0	0
ENSMUSG00000113311	19	4	0	NA	4	5	10	0	0	0	4	0	0	1	3	3	NA	1	33	0	8	0	0	4	4	2	1	0	8	0	0	0	0	1	1	0	0	0	0	0	0	0	0	0	0	0	0	1	0	0	0	0	NA	1	0	0
ENSMUSG00000113048	1	1	0	NA	0	0	1	0	0	0	0	0	0	0	0	0	NA	0	1	0	0	0	0	0	0	0	0	0	0	0	0	0	0	0	0	0	0	0	0	0	0	0	0	0	0	0	0	0	0	0	0	0	NA	0	0	0
ENSMUSG00000107896	1	2	0	NA	0	0	1	0	0	0	0	0	0	0	0	1	NA	0	0	0	0	0	0	0	0	0	0	0	0	0	0	0	0	1	0	0	0	0	1	0	0	0	0	0	0	0	0	0	0	0	0	0	NA	0	0	0
ENSMUSG00000111317	1	0	0	NA	1	0	0	0	0	0	0	0	0	0	0	0	NA	0	1	0	0	0	0	0	1	0	0	0	0	0	0	0	0	0	0	0	0	0	0	1	0	0	0	0	0	0	1	0	0	0	0	0	NA	0	0	0
ENSMUSG00000113743	6	4	0	NA	1	0	3	0	0	0	0	0	0	1	1	3	NA	0	2	0	3	0	0	6	0	1	0	0	4	0	0	0	0	0	1	0	0	0	0	1	0	0	0	0	0	1	0	0	1	0	0	0	NA	1	0	0
ENSMUSG00000111489	804	738	62	NA	147	160	253	1	4	0	87	5	4	437	300	613	NA	77	1317	0	662	4	0	110	70	12	23	5	74	0	1	0	22	28	64	6	5	4	27	42	21	2	0	0	3	1	16	4	11	0	5	0	NA	141	1	2
ENSMUSG00000091552	2	0	0	NA	0	0	1	0	0	0	0	0	0	0	0	0	NA	0	1	0	0	0	0	0	0	0	0	0	0	0	0	0	0	0	0	0	0	0	1	0	0	0	0	0	1	0	0	0	0	0	0	0	NA	0	0	0
ENSMUSG00000091483	3	3	1	NA	2	0	3	0	0	0	0	0	0	1	0	0	NA	1	2	0	1	0	0	1	0	0	0	0	2	0	0	0	1	0	0	0	0	0	0	0	0	0	0	0	0	0	0	0	0	0	0	0	NA	0	0	0
ENSMUSG00000113628	1603	526	42	NA	290	268	549	1	1	2	115	1	3	333	212	388	NA	60	886	0	335	4	0	40	36	29	30	5	118	0	0	0	19	11	15	2	3	5	6	8	10	0	0	0	25	12	74	14	7	1	4	0	NA	61	0	0
ENSMUSG00000101799	5831	2072	170	NA	744	697	1373	3	12	2	512	19	8	1184	1001	1711	NA	306	6311	1	2354	26	2	506	330	142	143	21	388	9	14	3	91	65	160	14	27	12	65	93	115	13	1	0	56	40	154	18	25	4	26	1	NA	471	4	3
ENSMUSG00000070334	0	0	0	NA	0	0	1	0	0	0	0	0	0	0	1	1	NA	0	1	0	0	0	0	1	1	0	1	0	0	0	0	0	0	0	1	0	0	0	0	0	0	0	0	0	0	0	0	0	0	0	0	0	NA	0	0	0
ENSMUSG00000051481	1	0	0	NA	0	0	0	0	0	0	0	0	0	0	0	0	NA	0	0	0	0	0	0	0	2	0	0	0	0	0	0	0	0	0	0	0	0	0	0	0	0	0	0	0	0	0	1	0	0	0	0	0	NA	1	0	0
ENSMUSG00000083948	1	2	0	NA	1	0	2	0	0	0	0	0	0	2	1	1	NA	2	3	0	1	0	0	0	0	0	0	0	2	0	0	0	0	0	0	0	0	0	0	0	0	0	0	0	0	0	1	0	0	0	0	0	NA	0	0	0
ENSMUSG00000074336	65	27	1	NA	6	2	3	0	0	0	0	0	0	18	9	27	NA	2	84	0	17	0	0	1	1	0	0	0	4	0	0	0	1	0	1	0	0	0	0	0	0	1	0	0	0	2	0	1	0	0	0	0	NA	6	0	0
ENSMUSG00000002992	28	17	1	NA	10	6	11	0	0	0	1	0	0	5	2	8	NA	1	18	0	9	0	0	9	2	3	1	0	3	0	0	0	2	0	2	1	1	0	1	0	2	1	0	0	1	0	4	0	1	0	0	0	NA	5	0	0
ENSMUSG00000032081	23	10	0	NA	2	6	13	0	0	0	4	0	0	12	4	11	NA	1	25	0	7	0	0	17	6	1	1	0	4	0	0	0	3	2	3	1	0	0	5	6	5	2	0	0	0	1	4	1	0	0	0	0	NA	8	0	0
ENSMUSG00000040564	20	2	0	NA	5	5	0	0	0	0	1	1	0	3	2	9	NA	0	16	0	3	0	0	2	1	0	0	0	2	0	0	0	1	0	2	0	0	0	0	0	3	1	0	0	0	1	0	3	0	0	0	0	NA	1	0	0
ENSMUSG00000030008	2816	817	72	NA	531	453	995	4	5	0	240	4	3	701	410	795	NA	123	2450	0	787	10	3	572	295	102	102	14	336	5	5	3	107	82	226	29	27	25	75	93	77	2	0	0	67	45	168	22	10	1	7	0	NA	172	1	1
ENSMUSG00000097745	1854	590	44	NA	217	214	440	1	4	0	97	5	0	494	302	468	NA	80	1961	0	739	5	2	323	196	76	63	13	224	3	6	3	56	22	111	13	14	14	47	47	46	5	1	0	26	21	50	4	9	3	7	0	NA	118	0	0
ENSMUSG00000039523	2030	667	53	NA	221	191	445	0	0	0	85	4	0	307	175	528	NA	44	1463	0	426	4	1	234	126	48	33	3	156	1	6	1	37	23	79	16	6	9	21	31	33	1	0	0	31	14	66	9	3	0	8	1	NA	154	1	0
ENSMUSG00000112406	16	2	0	NA	1	2	3	0	0	0	1	0	0	4	1	8	NA	0	11	0	3	0	0	2	3	3	1	1	6	0	0	0	0	0	1	0	0	0	1	1	0	0	0	0	0	0	2	0	0	0	0	0	NA	4	0	0
ENSMUSG00000027466	1283	463	42	NA	354	317	622	0	2	1	140	4	1	319	202	479	NA	54	1323	0	370	2	0	443	254	52	42	12	252	5	5	1	62	55	90	9	12	18	34	47	69	5	1	1	40	42	125	18	8	0	2	0	NA	161	2	2
ENSMUSG00000038642	80	48	4	NA	27	29	57	0	2	0	14	1	0	37	22	46	NA	10	131	0	53	0	0	17	10	7	3	0	20	0	0	0	0	2	6	0	0	1	4	4	0	1	0	0	0	0	3	0	0	0	1	0	NA	22	1	0
ENSMUSG00000024128	9	1	1	NA	4	8	6	0	0	0	1	0	0	1	2	1	NA	0	5	0	1	0	0	3	4	0	0	0	1	0	0	0	0	0	0	0	0	0	0	0	0	0	0	0	2	0	0	0	0	0	0	0	NA	0	0	0
ENSMUSG00000100519	0	0	0	NA	0	0	0	0	0	0	0	0	0	0	0	0	NA	0	0	0	0	0	0	0	0	0	0	0	0	0	0	0	0	0	0	0	0	0	0	0	0	0	0	0	0	0	0	0	0	0	0	0	NA	0	0	0
ENSMUSG00000035476	1210	370	31	NA	262	191	353	0	1	0	106	4	1	239	174	363	NA	54	1187	0	487	4	0	258	171	46	41	8	147	3	1	1	60	38	88	7	14	13	28	48	27	3	0	0	13	12	71	4	1	0	11	0	NA	88	2	1
ENSMUSG00000015755	3182	1058	88	NA	498	430	816	3	6	0	224	10	6	609	508	1039	NA	155	3088	0	993	13	5	639	465	110	113	21	380	12	7	3	132	87	261	20	21	23	83	100	108	4	0	0	51	27	130	18	13	1	13	2	NA	297	2	2
ENSMUSG00000022414	1444	587	42	NA	275	214	429	2	2	0	103	5	1	528	241	532	NA	60	1711	0	531	4	3	469	255	106	47	10	287	7	8	3	74	76	129	25	17	14	35	58	80	2	1	0	23	19	100	16	10	1	5	0	NA	168	2	1
ENSMUSG00000096011	5	1	0	NA	1	0	0	0	0	0	0	0	0	1	0	3	NA	0	2	0	0	0	0	1	1	0	0	0	0	0	0	0	0	0	0	0	0	0	0	0	1	0	0	0	0	0	0	0	0	0	0	0	NA	0	0	0
ENSMUSG00000092175	0	0	0	NA	0	0	0	0	0	0	0	0	0	0	0	0	NA	0	0	0	0	0	0	0	0	0	0	0	0	0	0	0	0	0	0	0	0	0	0	0	0	0	0	0	0	0	0	0	0	0	0	0	NA	0	0	0
ENSMUSG00000103827	482	153	11	NA	75	84	157	1	0	0	49	3	0	111	67	121	NA	21	440	0	161	1	0	52	55	19	23	1	53	0	4	0	16	8	20	4	2	1	8	11	13	0	0	0	11	11	26	3	1	0	4	0	NA	38	0	0
ENSMUSG00000084826	358	117	4	NA	77	64	101	0	1	0	35	2	0	139	53	132	NA	17	456	0	118	3	0	28	21	7	7	0	22	0	0	0	0	4	17	0	0	1	6	8	7	0	0	0	11	4	14	2	4	0	1	0	NA	53	0	0
ENSMUSG00000026275	2350	1088	102	NA	524	426	1023	3	7	1	186	11	3	530	348	795	NA	117	2819	1	1217	7	1	478	297	85	96	18	340	10	3	4	103	61	292	30	31	21	55	74	63	1	2	0	40	37	150	19	14	2	13	0	NA	273	1	1
ENSMUSG00000113919	205	110	7	NA	21	18	21	0	0	0	9	0	0	21	13	47	NA	2	210	0	155	0	0	13	9	2	5	0	12	0	1	0	15	12	14	0	3	1	4	7	4	1	0	0	2	4	5	1	1	0	0	0	NA	15	0	0
ENSMUSG00000047714	827	218	28	NA	175	140	311	2	4	0	69	4	3	182	131	261	NA	43	848	1	250	2	0	220	118	47	30	3	146	3	1	0	46	37	138	11	8	11	23	70	62	3	0	1	22	19	49	7	3	0	3	0	NA	75	0	0
ENSMUSG00000028882	602	205	13	NA	122	121	203	0	1	0	48	5	0	158	89	209	NA	29	641	0	185	1	0	176	107	37	23	3	116	5	2	0	25	21	58	11	10	1	16	30	38	0	2	0	17	7	46	2	1	2	4	0	NA	80	0	1
ENSMUSG00000001420	478	150	18	NA	98	99	189	0	1	0	36	1	1	128	78	148	NA	28	433	0	129	1	0	102	77	21	13	1	61	2	2	0	15	7	42	2	2	8	9	11	11	0	0	0	14	14	31	4	4	0	1	0	NA	49	0	0
ENSMUSG00000035407	1285	662	82	NA	466	381	849	4	5	1	239	13	3	373	392	788	NA	105	1009	0	375	0	0	394	276	42	57	4	162	2	6	2	38	19	108	11	10	5	31	49	35	4	0	0	128	111	312	55	9	1	17	2	NA	199	1	1
ENSMUSG00000032194	431	153	16	NA	132	112	225	0	2	0	46	3	1	153	65	153	NA	20	442	0	115	1	0	192	127	39	20	7	58	3	1	1	36	48	41	6	4	8	10	16	42	1	0	0	3	7	23	2	2	0	2	0	NA	46	0	0
ENSMUSG00000042099	1923	657	60	NA	349	319	696	1	4	1	152	3	0	392	185	530	NA	59	1681	0	491	5	1	345	166	115	73	13	303	6	4	0	97	67	148	15	17	19	52	73	68	1	2	0	40	28	94	8	10	1	7	0	NA	117	2	0
ENSMUSG00000032702	2353	1027	99	NA	612	589	1154	1	4	1	378	22	3	793	573	1232	NA	190	2600	0	858	7	0	518	434	121	101	9	312	12	15	5	86	51	198	19	18	6	82	118	100	8	1	0	30	24	142	18	11	1	17	0	NA	443	1	7
ENSMUSG00000025940	1142	347	32	NA	178	170	378	1	0	0	102	2	1	243	180	348	NA	63	1103	0	435	6	0	228	189	51	50	3	168	1	2	0	45	43	65	11	13	3	44	47	38	3	0	2	14	14	62	11	7	1	5	0	NA	112	1	0
ENSMUSG00000036944	337	179	10	NA	60	61	107	3	0	0	22	1	0	136	70	190	NA	24	609	0	272	3	1	428	254	142	50	14	313	3	6	0	33	31	121	14	11	24	41	71	63	8	2	0	3	4	4	3	2	0	1	0	NA	38	0	0
ENSMUSG00000048108	470	131	13	NA	51	34	83	1	0	0	19	0	0	108	75	162	NA	19	460	0	108	0	0	97	85	20	19	0	51	1	4	0	15	5	34	0	1	2	10	20	12	0	0	0	3	6	13	2	2	0	4	0	NA	60	1	0
ENSMUSG00000054409	1087	304	28	NA	221	217	484	3	1	0	134	5	0	348	206	435	NA	94	1128	1	522	4	2	262	207	61	33	3	131	1	5	2	32	22	44	5	9	13	24	38	27	0	2	0	21	19	78	6	6	1	11	0	NA	128	1	0
ENSMUSG00000094540	0	0	0	NA	0	0	0	0	0	0	0	0	0	0	0	0	NA	0	0	0	0	0	0	0	0	0	0	0	0	0	0	0	0	0	0	0	0	0	0	0	0	0	0	0	0	0	0	0	0	0	0	0	NA	0	0	0
ENSMUSG00000034919	1755	592	59	NA	476	388	890	4	7	1	150	6	1	518	279	515	NA	77	2642	0	879	9	3	258	116	45	38	7	174	5	1	1	85	27	188	16	16	9	50	80	44	1	0	0	31	38	120	18	4	0	4	0	NA	195	2	0
ENSMUSG00000112006	330	205	26	NA	78	55	217	1	1	0	50	2	0	249	131	213	NA	50	508	0	259	3	1	27	15	5	9	0	30	0	0	0	2	2	14	1	1	1	14	8	5	1	0	0	6	4	7	2	4	0	3	0	NA	58	0	1
ENSMUSG00000030555	3983	1622	136	NA	628	531	995	2	3	1	235	36	9	838	557	1269	NA	184	3814	0	1303	12	1	1104	777	204	168	35	572	12	14	2	162	161	243	25	47	34	86	150	213	9	3	2	41	48	191	24	14	0	10	1	NA	493	0	3
ENSMUSG00000100061	0	0	0	NA	0	0	0	0	0	0	0	0	0	0	0	0	NA	0	0	0	0	0	0	0	0	0	0	0	0	0	0	0	0	0	0	0	0	0	0	0	0	0	0	0	0	0	0	0	0	0	0	0	NA	0	0	0
ENSMUSG00000103703	129	44	4	NA	12	7	14	0	0	0	3	0	0	10	14	23	NA	5	56	0	26	0	0	14	13	4	4	2	4	0	0	0	1	1	3	0	0	0	1	1	1	0	0	0	1	0	2	0	0	0	2	0	NA	14	0	0
ENSMUSG00000105016	20	1	0	NA	0	3	2	0	0	0	1	0	0	1	4	5	NA	0	19	0	3	0	0	2	0	1	2	1	4	0	0	0	0	1	1	0	0	0	0	1	0	0	0	0	0	0	0	0	0	0	0	0	NA	1	0	0
ENSMUSG00000104806	0	0	0	NA	0	0	0	0	0	0	0	0	0	0	0	0	NA	0	0	0	0	0	0	0	0	0	0	0	0	0	0	0	0	0	0	0	0	0	0	0	0	0	0	0	0	0	0	0	0	0	0	0	NA	0	0	0
ENSMUSG00000105085	810	536	48	NA	189	184	352	3	1	1	106	10	5	186	174	474	NA	83	1033	0	557	5	1	306	210	70	57	1	188	3	5	2	28	14	179	12	7	8	52	73	23	2	0	0	32	17	66	10	10	1	4	0	NA	125	0	2
ENSMUSG00000105183	6	1	0	NA	0	4	3	0	0	0	2	0	0	5	4	4	NA	1	9	0	3	0	0	3	3	0	0	0	0	0	1	0	0	2	1	0	0	0	0	1	1	0	0	0	0	1	0	0	0	0	0	0	NA	3	0	0
ENSMUSG00000104928	4	1	0	NA	0	4	3	0	0	0	2	0	0	6	3	3	NA	1	6	0	4	0	0	1	3	0	0	0	0	0	1	0	0	2	1	0	0	0	0	1	1	0	0	0	0	0	0	0	0	0	0	0	NA	2	0	0
ENSMUSG00000107246	77	38	4	NA	12	14	22	0	0	0	6	2	0	24	19	28	NA	2	98	0	55	0	0	22	13	1	2	1	11	0	0	0	6	4	3	1	0	0	2	2	2	0	0	0	3	1	5	3	0	0	1	0	NA	16	0	0
ENSMUSG00000107064	0	0	0	NA	0	0	0	0	0	0	0	0	0	0	0	0	NA	0	0	0	0	0	0	0	0	0	0	0	0	0	0	0	0	0	0	0	0	0	0	0	0	0	0	0	0	0	0	0	0	0	0	0	NA	0	0	0
ENSMUSG00000107121	237	70	3	NA	46	41	89	0	0	0	16	1	1	49	20	68	NA	6	203	0	70	0	0	83	23	18	9	1	54	1	1	0	12	14	24	3	5	7	5	15	8	1	1	0	6	5	17	1	0	1	3	0	NA	20	0	1
ENSMUSG00000052837	2320	728	53	NA	424	356	754	2	3	1	172	10	0	525	326	629	NA	83	2113	0	642	8	0	370	242	68	57	16	256	11	9	1	98	78	117	17	35	26	54	64	55	4	0	2	23	24	75	6	11	0	5	1	NA	225	0	1
ENSMUSG00000108497	10	3	3	NA	5	1	9	0	0	0	2	0	0	8	2	5	NA	1	24	0	2	0	0	5	2	1	1	0	5	0	0	0	2	0	4	0	0	0	1	2	1	0	0	0	0	0	0	0	0	0	1	0	NA	2	0	0
ENSMUSG00000076288	11	3	0	NA	1	0	2	0	0	0	0	0	0	1	1	0	NA	0	18	0	9	0	0	4	2	0	0	0	3	0	0	0	1	0	0	0	0	0	0	0	0	0	0	0	0	0	1	0	0	0	0	0	NA	0	0	0
ENSMUSG00000027219	88	67	6	NA	42	27	85	0	0	0	16	1	0	45	34	87	NA	7	153	0	41	1	0	18	24	0	4	1	18	1	1	0	5	4	3	2	2	0	1	4	2	0	0	0	2	3	7	0	3	0	0	1	NA	41	0	0
ENSMUSG00000110196	1	0	0	NA	0	0	0	0	0	0	0	0	0	0	0	0	NA	0	0	0	0	0	0	0	0	0	0	0	0	0	0	0	0	0	0	0	0	0	0	0	0	0	0	0	0	0	0	0	0	0	0	0	NA	0	0	0
ENSMUSG00000112415	2	0	0	NA	0	1	0	0	0	0	1	0	0	0	0	0	NA	0	2	0	0	0	0	0	0	0	0	0	0	0	0	0	1	0	1	0	0	0	1	0	0	0	0	0	0	0	0	0	0	0	0	0	NA	0	0	0
ENSMUSG00000020289	5816	2068	177	NA	1252	1161	2230	7	18	1	549	25	10	1461	827	1936	NA	291	6684	0	1981	23	4	906	580	211	186	31	693	20	9	1	159	120	452	43	32	49	132	215	154	17	3	1	112	76	302	45	33	4	29	3	NA	634	2	3
ENSMUSG00000010057	395	108	5	NA	73	78	149	0	0	0	28	0	0	120	42	139	NA	11	379	0	99	0	0	98	56	18	11	1	69	1	0	1	28	18	33	2	5	8	12	21	12	2	1	0	8	7	40	7	0	0	0	0	NA	31	0	0
ENSMUSG00000064344	0	0	0	NA	0	0	0	0	0	0	0	0	0	0	0	0	NA	0	0	0	0	0	0	0	0	0	0	0	0	0	0	0	0	0	0	0	0	0	0	0	0	0	0	0	0	0	0	0	0	0	0	0	NA	0	0	0
ENSMUSG00000046324	2227	883	56	NA	460	509	913	5	7	1	248	12	4	540	391	882	NA	110	2168	0	629	6	1	803	475	134	146	20	485	16	10	3	125	61	152	23	26	14	55	94	79	8	1	0	86	45	174	25	12	2	10	0	NA	307	1	4
ENSMUSG00000113935	13	3	0	NA	2	3	7	0	0	0	2	0	0	3	6	6	NA	2	10	0	4	0	0	5	3	1	0	0	3	0	0	0	1	0	1	0	1	0	0	0	2	0	0	0	0	0	0	0	0	0	0	0	NA	1	0	0
ENSMUSG00000107851	0	1	0	NA	2	3	2	0	0	0	2	0	0	1	3	1	NA	0	5	0	0	0	0	6	0	3	0	0	2	0	0	0	0	0	1	0	2	0	0	0	0	0	0	0	2	0	2	1	0	0	0	0	NA	0	0	0
ENSMUSG00000085771	43	23	2	NA	5	1	9	0	0	0	1	0	0	6	6	5	NA	0	19	0	7	0	0	8	5	1	1	0	1	0	0	0	2	1	1	0	0	0	2	1	0	0	0	0	0	0	0	1	0	0	0	0	NA	1	0	0
ENSMUSG00000026141	8724	2788	287	NA	1092	903	1746	7	8	3	500	34	5	1677	1289	2695	NA	440	12498	1	5187	44	7	3979	2137	918	603	110	3128	52	24	10	214	215	1219	69	66	51	295	452	469	26	4	3	65	61	212	29	39	5	35	4	NA	792	3	9
ENSMUSG00000105800	2	0	0	NA	0	1	2	0	0	0	0	0	0	3	0	1	NA	0	1	0	1	0	0	0	0	0	0	0	0	0	0	0	0	0	0	0	0	0	0	0	0	0	0	0	1	0	0	0	0	0	0	0	NA	0	0	0
ENSMUSG00000067929	6	1	0	NA	0	0	1	0	0	0	1	0	0	0	0	1	NA	0	1	0	1	0	0	0	0	0	0	0	0	0	0	0	0	0	1	0	0	0	0	0	0	0	0	0	0	0	1	0	0	0	0	0	NA	0	0	0
ENSMUSG00000114492	1746	662	52	NA	261	232	450	3	5	0	107	3	1	361	244	620	NA	69	1424	0	448	9	1	148	99	82	60	13	206	6	3	2	36	21	75	7	5	5	25	43	18	2	0	1	13	8	53	6	5	1	6	0	NA	128	1	0
ENSMUSG00000067736	16679	6185	567	NA	2995	2928	7461	55	55	4	1828	100	47	3753	3331	5398	NA	1419	16495	1	7575	114	26	3427	2480	827	993	141	2862	63	66	38	729	501	1324	146	192	98	560	849	900	19	7	8	374	229	1107	166	181	9	97	7	NA	1657	9	9
ENSMUSG00000067698	3	1	0	NA	0	0	0	0	0	0	0	0	0	0	1	1	NA	0	2	0	0	0	0	2	0	1	0	0	2	0	0	0	0	0	1	0	0	0	0	0	1	0	0	0	0	0	1	0	0	0	0	0	NA	0	0	0
ENSMUSG00000026004	5282	1716	154	NA	857	735	1421	13	13	1	469	20	11	1170	945	1638	NA	331	5836	1	2475	18	2	1000	593	276	207	42	743	13	18	7	159	144	318	44	34	33	134	163	162	2	4	1	89	65	299	37	28	4	27	3	NA	466	2	0
ENSMUSG00000030663	2302	813	76	NA	444	364	700	5	11	2	185	12	3	499	302	706	NA	91	2038	0	639	6	2	1255	648	226	185	26	765	16	16	3	160	123	252	26	43	36	105	131	135	5	1	0	71	85	215	30	6	1	14	1	NA	263	2	5
ENSMUSG00000068074	5	1	0	NA	1	0	1	0	0	0	0	0	0	0	0	1	NA	1	2	0	0	0	0	1	1	0	0	0	1	0	0	0	1	0	0	0	0	0	0	0	0	0	0	0	0	0	1	0	0	0	0	0	NA	0	0	0
ENSMUSG00000068075	2	0	0	NA	0	1	1	0	0	0	0	0	0	0	0	1	NA	0	3	0	1	0	0	0	1	0	0	0	0	0	0	0	2	0	0	0	0	0	0	0	0	0	0	0	0	0	0	0	0	0	0	0	NA	1	0	0
ENSMUSG00000111193	256	67	13	NA	163	135	292	1	3	0	58	5	1	154	84	182	NA	33	439	0	223	3	0	123	62	48	18	5	87	6	2	0	47	9	44	5	10	4	13	26	20	1	0	0	5	8	12	4	2	0	3	0	NA	52	0	1
ENSMUSG00000115239	5	4	1	NA	0	1	0	0	0	0	0	0	0	1	1	4	NA	1	4	0	0	0	0	0	1	0	0	0	0	0	0	0	0	0	0	0	0	0	0	0	0	0	0	0	0	0	1	0	0	0	0	0	NA	4	0	0
ENSMUSG00000097101	526	206	19	NA	145	125	258	0	2	0	66	2	3	139	116	258	NA	30	519	0	180	1	0	160	136	20	24	2	104	5	4	1	13	2	51	1	2	2	11	26	15	1	0	0	6	2	32	2	3	0	4	1	NA	163	1	1
ENSMUSG00000057113	1792	615	56	NA	342	342	654	1	3	1	179	9	3	440	266	543	NA	93	1872	0	741	7	4	446	234	87	78	13	300	4	4	2	100	61	138	21	22	19	47	93	61	4	1	1	50	42	133	15	16	1	8	0	NA	166	0	1
ENSMUSG00000108402	536	188	6	NA	133	101	253	1	1	0	59	2	2	153	71	246	NA	18	612	0	155	1	0	95	57	15	15	4	62	0	2	0	17	21	23	1	3	1	8	22	16	3	0	1	27	14	38	6	3	1	2	0	NA	100	0	1
ENSMUSG00000114900	0	3	0	NA	0	0	0	0	0	0	0	0	0	0	2	5	NA	0	5	0	2	0	0	1	0	0	0	0	2	0	0	0	0	1	0	0	0	0	0	0	0	0	0	0	0	1	3	0	0	0	0	0	NA	0	0	0
ENSMUSG00000114447	0	0	0	NA	0	0	0	0	0	0	1	0	0	0	1	1	NA	1	0	0	2	0	0	0	0	0	0	0	0	0	0	0	0	0	0	0	0	0	0	0	0	0	0	0	0	0	0	0	0	0	0	0	NA	0	0	0
ENSMUSG00000041165	28	18	0	NA	4	2	9	0	0	0	1	0	0	4	3	10	NA	1	24	0	9	0	0	4	1	0	1	0	0	0	1	0	1	1	1	0	0	0	0	1	2	0	0	0	1	0	1	0	0	0	0	0	NA	2	0	0
ENSMUSG00000044084	10	4	1	NA	3	1	4	0	0	0	0	0	0	0	2	4	NA	0	10	0	6	0	0	3	2	0	0	0	1	0	0	0	0	0	0	0	0	0	0	0	1	0	0	0	1	0	0	0	0	0	0	0	NA	0	0	0
ENSMUSG00000108145	330	223	19	NA	25	26	78	0	0	0	15	0	0	43	44	195	NA	14	190	0	115	1	0	28	29	4	5	0	13	0	0	0	24	20	37	5	4	0	14	23	17	1	0	0	0	1	8	2	1	0	0	0	NA	77	0	0
ENSMUSG00000069998	53	24	3	NA	5	5	8	0	0	0	3	0	0	4	8	6	NA	0	27	0	7	0	0	12	2	2	0	0	4	0	1	0	0	0	2	2	0	1	2	1	2	0	0	0	0	1	1	0	0	0	0	0	NA	6	0	0
ENSMUSG00000113516	59	20	0	NA	15	8	28	0	0	0	9	1	0	7	12	37	NA	3	69	0	18	0	1	21	14	4	1	1	10	0	2	0	0	2	3	0	0	0	2	7	2	0	0	0	2	1	7	2	2	0	0	0	NA	14	0	0
ENSMUSG00000099387	1	2	0	NA	1	0	1	0	0	0	0	0	0	0	0	0	NA	0	3	0	1	0	0	1	2	1	0	0	0	0	0	0	0	0	0	0	0	0	0	2	1	0	0	0	0	0	0	0	0	0	0	0	NA	0	0	0
ENSMUSG00000085408	831	237	20	NA	145	142	248	1	2	0	49	1	1	169	97	201	NA	34	653	0	215	2	0	175	79	40	35	4	98	2	0	1	33	21	35	9	4	6	16	23	29	0	0	0	9	9	42	2	0	1	2	0	NA	65	0	0
ENSMUSG00000099625	65	32	1	NA	6	11	27	0	0	0	8	0	0	24	8	20	NA	5	67	0	31	0	0	13	13	5	3	1	9	0	0	0	1	0	1	0	0	0	0	1	0	0	0	0	5	2	4	0	0	0	0	0	NA	3	0	0
ENSMUSG00000034485	1410	496	38	NA	119	118	261	1	1	0	65	3	5	306	172	534	NA	45	1239	0	406	3	0	184	108	46	49	7	201	4	8	1	49	17	132	5	3	11	27	47	35	5	0	0	15	16	48	2	7	1	2	0	NA	87	1	0
ENSMUSG00000100400	7	1	0	NA	0	0	0	0	0	0	0	0	0	2	1	1	NA	0	2	0	0	0	0	0	0	0	0	0	0	0	0	0	1	0	9	0	0	2	0	2	0	0	0	0	0	0	0	0	0	0	0	0	NA	1	0	0
ENSMUSG00000056537	1112	358	26	NA	211	199	361	1	1	1	88	7	3	240	210	338	NA	65	1204	0	490	3	0	191	131	50	43	9	181	1	0	3	37	33	89	8	5	12	23	31	33	0	2	0	27	19	50	3	5	1	2	0	NA	94	0	0
ENSMUSG00000099543	9	2	0	NA	3	2	5	0	0	0	0	0	0	3	1	8	NA	0	14	0	6	1	0	0	2	1	0	0	2	0	0	0	0	1	1	0	0	0	0	0	0	0	0	0	1	0	5	1	0	0	0	0	NA	2	0	0
ENSMUSG00000111244	0	4	0	NA	0	0	0	0	0	0	0	0	0	0	2	0	NA	0	1	0	0	0	0	0	0	0	0	0	0	0	0	0	0	0	0	0	0	0	1	0	1	0	0	0	0	0	0	0	0	0	0	0	NA	0	0	0
ENSMUSG00000111894	449	161	18	NA	64	51	95	0	1	0	29	1	0	81	70	133	NA	20	606	0	392	5	0	145	73	36	12	1	75	2	0	0	10	6	28	1	4	0	9	15	15	0	0	0	2	5	12	4	0	0	3	0	NA	44	0	0
ENSMUSG00000110725	5	1	0	NA	0	2	0	0	0	0	0	0	0	0	0	0	NA	1	3	0	3	0	0	1	1	2	0	0	2	0	0	0	0	0	0	0	0	0	0	0	0	0	0	0	0	0	1	0	0	0	0	0	NA	0	0	0
ENSMUSG00000111192	498	158	17	NA	108	64	188	2	1	0	39	2	1	131	98	177	NA	24	472	0	164	0	0	9	8	5	6	2	5	0	0	0	2	0	3	0	1	0	3	3	1	0	0	0	3	3	0	1	2	0	1	0	NA	39	1	0
ENSMUSG00000110984	6	2	0	NA	1	1	2	0	0	0	0	0	0	1	0	3	NA	1	10	0	2	0	0	3	2	0	0	0	1	0	0	0	0	1	2	0	0	0	1	3	5	0	0	0	0	0	1	0	0	0	0	0	NA	0	0	0
ENSMUSG00000099867	0	0	0	NA	0	0	0	0	0	0	0	0	0	0	0	0	NA	0	0	0	0	0	0	0	0	0	0	0	0	0	0	0	0	0	0	0	0	0	0	0	0	0	0	0	0	0	0	0	0	0	0	0	NA	0	0	0
ENSMUSG00000038039	1635	613	60	NA	352	314	683	1	8	0	193	30	2	575	365	855	NA	136	2460	1	1221	7	3	818	458	68	73	18	319	8	7	5	46	26	149	10	7	15	36	53	50	3	0	0	35	36	97	9	14	0	29	3	NA	363	2	3
ENSMUSG00000029708	3217	1076	108	NA	549	457	1035	5	5	0	269	14	9	691	547	941	NA	202	3336	0	1288	17	1	618	381	143	116	16	402	19	13	1	79	78	287	32	19	15	84	124	100	4	2	0	89	61	184	38	17	3	17	1	NA	270	0	2
ENSMUSG00000032869	2503	1053	83	NA	589	579	921	1	8	0	222	9	4	476	318	752	NA	94	1975	1	597	7	3	378	212	52	59	11	191	2	6	0	63	43	219	17	19	8	59	97	42	2	0	0	48	34	113	17	17	1	8	0	NA	251	3	0
ENSMUSG00000093382	4	2	0	NA	0	1	3	0	0	0	0	0	0	0	1	3	NA	0	3	0	5	0	0	0	0	0	0	0	0	0	0	0	0	0	0	0	0	0	0	0	0	0	0	0	0	0	0	1	0	0	0	0	NA	0	0	0
ENSMUSG00000093743	4	3	0	NA	0	0	2	0	0	0	2	0	0	2	0	3	NA	0	7	0	7	0	0	4	4	0	0	0	1	0	0	0	0	0	0	0	0	0	0	1	0	0	0	0	0	0	0	0	0	0	0	0	NA	1	0	0
ENSMUSG00000039536	1905	599	46	NA	489	397	834	1	5	0	167	2	1	541	268	638	NA	68	2171	0	621	4	2	489	281	131	95	27	363	13	8	1	109	61	257	21	17	22	58	130	80	2	0	0	61	48	153	25	11	1	11	1	NA	186	2	1
ENSMUSG00000022957	8437	2792	237	NA	2438	2329	4123	13	29	1	916	56	16	2151	1262	2747	NA	358	7406	1	2520	22	6	2737	1767	473	301	53	1396	58	29	11	558	414	1185	125	137	129	271	540	464	27	8	1	218	165	680	99	33	2	36	5	NA	943	4	5
ENSMUSG00000020640	4966	1561	132	NA	1026	917	2028	6	10	2	433	14	2	1505	812	1723	NA	245	5383	0	2076	23	2	844	453	210	147	20	541	8	14	3	209	117	387	53	49	48	93	161	141	11	1	0	78	79	244	34	17	2	20	1	NA	481	1	2
ENSMUSG00000098362	2	2	0	NA	2	0	1	0	0	0	0	0	0	1	0	1	NA	0	5	0	2	0	0	0	0	1	0	0	0	0	0	0	0	0	0	0	0	0	0	0	0	0	0	0	0	0	0	0	0	0	0	0	NA	0	0	0
ENSMUSG00000025920	12076	4581	392	NA	1885	1743	3342	15	18	3	939	51	11	2184	1658	3779	NA	599	12816	1	4997	41	13	2387	1685	477	506	78	1685	28	27	11	348	263	756	94	70	75	250	432	322	24	1	1	237	192	656	71	69	4	52	1	NA	1154	4	20
ENSMUSG00000065484	25	6	0	NA	2	1	2	0	0	0	2	0	0	5	4	8	NA	0	19	0	15	0	0	15	4	2	1	1	2	0	0	0	2	2	2	0	0	1	2	1	1	0	0	0	0	0	3	0	0	0	0	0	NA	7	0	0
ENSMUSG00000104744	19	3	1	NA	2	3	3	0	0	0	1	0	0	1	3	2	NA	1	11	0	6	0	0	0	0	0	0	0	1	0	0	0	0	0	0	0	0	1	0	0	0	0	0	0	0	1	0	0	0	0	0	0	NA	3	0	0
ENSMUSG00000043354	548	173	12	NA	314	217	430	1	1	0	87	3	0	220	116	292	NA	19	314	0	48	1	0	5	9	5	7	0	2	0	0	0	1	1	2	0	0	1	4	2	2	0	0	0	5	1	3	0	6	0	1	0	NA	68	0	4
ENSMUSG00000101095	0	0	0	NA	0	0	0	0	0	0	0	0	0	0	0	0	NA	0	0	0	0	0	0	0	0	0	0	0	0	0	0	0	0	0	0	0	0	0	0	0	0	0	0	0	0	0	0	0	0	0	0	0	NA	0	0	0
ENSMUSG00000073964	20	9	1	NA	3	1	2	0	0	0	1	0	0	3	2	7	NA	0	11	0	1	0	0	5	3	0	0	0	0	0	0	0	1	0	1	0	0	0	0	0	0	0	0	0	0	0	0	0	0	0	0	0	NA	1	0	0
ENSMUSG00000099853	397	218	24	NA	72	71	128	0	1	0	55	11	0	79	59	281	NA	29	306	0	131	0	0	93	70	115	69	9	186	11	3	2	33	14	33	10	8	18	36	64	57	3	0	0	0	5	23	4	3	0	8	0	NA	194	3	1
ENSMUSG00000047347	3	7	1	NA	1	0	1	0	0	0	0	0	0	0	1	1	NA	0	1	0	0	0	0	0	0	0	0	0	0	0	0	0	0	0	0	0	0	0	0	0	0	0	0	0	0	0	1	0	0	0	0	0	NA	0	0	0
ENSMUSG00000109890	3202	1131	98	NA	1024	884	1752	9	4	3	409	13	5	801	517	1282	NA	147	3722	1	1109	13	1	455	342	96	82	8	236	3	8	2	87	37	89	24	11	27	36	65	47	1	0	1	84	61	203	22	22	1	13	0	NA	295	2	3
ENSMUSG00000021917	702	241	11	NA	124	120	262	1	1	0	52	2	0	192	91	175	NA	25	650	0	250	2	0	175	94	26	29	2	146	1	1	3	38	13	47	4	8	3	19	31	10	1	0	0	16	15	37	6	3	0	2	0	NA	52	0	0
ENSMUSG00000035227	1564	487	40	NA	347	295	553	1	4	0	112	2	0	361	193	434	NA	67	1440	1	441	5	1	358	215	95	62	8	248	16	3	1	92	59	138	22	24	16	59	84	75	2	0	1	34	36	142	22	9	1	2	0	NA	134	2	1
ENSMUSG00000046318	8844	2830	274	NA	1392	1168	2448	6	15	3	540	39	8	3522	2043	2865	NA	620	16291	0	5244	42	10	644	590	134	181	30	645	9	24	3	168	166	314	36	33	38	134	190	172	10	0	0	79	45	247	26	27	2	31	5	NA	752	3	9
ENSMUSG00000111164	1	0	0	NA	0	0	0	0	0	0	0	0	0	1	0	1	NA	0	0	0	1	0	0	0	0	1	0	0	1	0	0	0	0	0	0	0	0	0	0	0	0	0	0	0	0	1	0	0	0	0	0	0	NA	0	0	0
ENSMUSG00000099240	17	17	2	NA	1	6	5	0	0	0	0	0	0	1	3	12	NA	1	15	0	4	0	0	3	0	0	1	0	6	0	0	0	1	3	1	0	0	0	0	0	1	0	0	0	0	0	0	0	0	0	0	0	NA	4	0	0
ENSMUSG00000085868	19	6	0	NA	3	10	2	0	0	0	2	0	0	3	1	5	NA	0	17	0	3	0	0	7	4	1	1	0	4	0	0	0	0	0	1	1	0	0	0	1	0	1	0	0	0	1	1	0	0	0	0	0	NA	1	0	0
ENSMUSG00000073821	3797	2140	220	NA	517	478	1140	8	5	1	218	19	1	802	621	1147	NA	206	4989	0	2297	17	3	402	321	209	158	31	592	13	4	2	150	128	185	37	35	11	85	128	214	14	0	0	58	53	148	22	16	2	16	1	NA	394	2	2
ENSMUSG00000080452	1	1	0	NA	0	1	3	0	0	0	0	0	0	2	0	1	NA	0	3	0	0	0	0	0	0	0	0	0	0	0	0	0	1	1	1	0	0	0	0	0	0	0	0	0	0	0	0	0	0	0	0	0	NA	0	0	0
ENSMUSG00000114443	10	4	1	NA	2	2	3	0	0	0	5	0	0	2	5	6	NA	0	5	0	0	0	0	1	1	0	0	0	0	0	0	0	0	1	1	0	0	0	0	1	1	0	0	0	1	0	0	0	0	0	0	0	NA	1	0	0
ENSMUSG00000109317	20	18	1	NA	23	11	33	0	0	0	4	0	0	10	3	9	NA	6	28	0	8	0	0	2	1	0	0	0	2	0	0	0	2	1	1	1	0	1	1	0	0	2	0	0	0	1	3	0	0	0	0	0	NA	5	0	0
ENSMUSG00000029387	768	233	23	NA	168	190	274	2	2	0	57	1	1	233	123	248	NA	18	672	0	152	0	1	173	53	31	26	2	91	3	2	2	21	27	41	7	5	2	8	26	24	1	0	0	12	6	49	6	0	0	4	0	NA	53	2	0
ENSMUSG00000021639	951	324	22	NA	153	130	286	0	0	1	84	6	3	225	174	327	NA	49	1116	0	376	3	2	189	141	45	35	5	124	2	5	0	31	27	75	4	6	6	29	39	26	0	0	0	23	15	55	11	4	0	5	0	NA	118	0	0
ENSMUSG00000080747	2	2	0	NA	1	0	0	0	0	0	0	0	0	0	1	1	NA	0	4	0	3	0	0	0	1	1	0	0	1	0	0	0	0	0	2	0	0	0	0	0	1	0	0	0	1	0	1	0	0	0	0	0	NA	1	0	0
ENSMUSG00000034345	507	189	21	NA	142	96	209	0	1	1	36	1	1	153	78	170	NA	18	450	0	144	3	0	123	48	22	12	4	83	2	1	2	37	11	84	2	3	7	28	38	14	1	1	0	19	11	43	5	4	0	3	0	NA	56	1	0
ENSMUSG00000001524	620	189	18	NA	117	95	206	0	1	0	32	2	0	129	50	145	NA	14	456	0	116	0	0	111	46	22	11	1	77	3	1	0	34	19	25	5	13	3	16	17	19	1	0	0	6	16	29	4	1	0	0	0	NA	45	1	1
ENSMUSG00000110300	52	10	2	NA	8	4	8	0	0	0	0	0	0	10	2	20	NA	0	48	0	16	0	0	4	0	0	4	0	0	0	0	0	0	0	0	0	0	0	0	0	0	0	0	0	0	0	0	0	0	0	0	0	NA	4	0	0
ENSMUSG00000108997	19	16	2	NA	3	0	4	0	0	0	1	0	0	3	1	5	NA	1	19	0	13	0	0	5	4	0	1	0	0	0	0	0	2	1	3	2	1	2	3	6	3	0	0	0	2	0	1	0	0	0	0	0	NA	2	0	0
ENSMUSG00000111550	90	41	3	NA	16	13	19	0	0	1	7	1	0	14	10	28	NA	9	94	0	42	0	0	15	10	2	1	0	4	0	0	0	1	0	3	1	0	0	1	1	3	0	0	0	3	1	1	1	1	0	1	0	NA	8	0	0
ENSMUSG00000112270	21	4	0	NA	2	3	4	0	1	0	4	0	0	3	6	12	NA	2	40	0	18	1	0	3	3	1	2	0	0	0	1	0	4	0	3	0	1	0	0	2	1	0	0	0	0	0	0	0	1	0	0	0	NA	4	0	0
ENSMUSG00000109337	5	0	1	NA	1	0	3	0	0	0	1	0	0	0	0	2	NA	0	6	0	2	0	0	1	0	0	0	0	2	0	1	0	1	0	1	0	0	0	0	0	1	0	0	0	0	0	3	0	0	0	0	0	NA	1	0	0
ENSMUSG00000100372	2	1	0	NA	2	0	2	0	0	0	2	0	0	2	2	2	NA	1	6	0	2	0	0	1	2	2	0	0	3	0	0	0	0	0	0	0	0	0	0	0	0	0	0	0	0	0	0	0	0	0	0	0	NA	2	0	0
ENSMUSG00000114984	17	7	1	NA	7	5	10	0	2	0	1	1	0	12	5	4	NA	1	20	0	9	0	0	5	5	0	0	0	0	0	0	0	1	0	3	0	0	0	0	0	0	0	0	0	0	0	1	0	0	0	0	0	NA	9	0	0
ENSMUSG00000094494	0	1	1	NA	0	1	0	0	0	0	2	0	0	0	0	3	NA	0	2	0	1	0	0	0	0	0	0	0	1	0	0	0	0	0	0	0	0	0	0	0	0	0	0	0	0	0	0	0	0	0	0	0	NA	1	0	0
ENSMUSG00000035274	693	156	16	NA	355	271	512	1	1	0	92	6	1	166	165	255	NA	59	731	0	285	3	0	137	66	34	42	6	123	0	3	0	58	11	20	14	6	6	15	31	27	3	0	0	36	22	67	9	10	1	5	0	NA	58	0	0
ENSMUSG00000110369	1071	548	58	NA	302	278	463	1	2	0	112	3	0	245	206	641	NA	65	1476	0	546	2	2	291	214	24	27	7	81	0	2	1	16	30	133	6	8	11	29	71	52	3	0	0	65	45	161	15	6	0	9	2	NA	141	0	0
ENSMUSG00000110088	30	11	2	NA	8	10	8	0	0	0	6	0	0	5	5	16	NA	1	28	0	5	0	0	3	5	2	4	0	21	1	0	0	1	1	3	2	0	0	0	1	2	0	0	0	1	0	1	0	0	0	0	0	NA	4	0	0
ENSMUSG00000109679	45	18	0	NA	8	4	6	0	0	0	3	0	0	8	3	19	NA	0	27	0	13	0	0	10	7	6	4	0	9	0	0	0	4	0	4	0	0	0	1	3	2	0	0	0	0	1	1	0	0	0	0	0	NA	5	0	0
ENSMUSG00000050241	45	21	1	NA	13	8	30	0	0	0	10	0	0	10	15	25	NA	6	52	0	19	2	1	12	16	1	7	0	8	0	0	0	4	1	1	0	0	2	2	2	1	0	0	0	2	3	5	1	0	0	1	0	NA	10	0	1
ENSMUSG00000024896	2319	815	66	NA	426	426	813	2	4	0	222	11	4	553	401	772	NA	109	2931	0	879	14	0	411	309	96	103	11	317	8	5	1	79	68	163	22	15	20	54	86	68	4	1	0	39	37	129	18	10	0	18	1	NA	248	2	0
ENSMUSG00000052712	1359	501	30	NA	238	183	349	0	1	0	76	6	1	284	144	419	NA	41	1416	0	353	6	1	326	182	65	56	9	177	4	3	2	54	43	102	9	8	12	27	43	49	2	0	0	33	33	95	11	2	1	5	0	NA	123	3	0
ENSMUSG00000109854	78	29	1	NA	16	19	37	0	0	0	15	2	0	21	17	31	NA	6	89	0	35	0	0	13	7	0	0	0	5	0	0	0	1	0	7	0	1	0	2	4	1	0	0	0	0	6	6	0	1	0	0	0	NA	11	0	0
ENSMUSG00000032783	149	48	3	NA	21	29	47	1	0	0	8	0	0	39	16	46	NA	3	119	0	28	0	0	34	19	3	5	1	24	0	0	0	5	6	7	0	0	1	6	6	5	1	0	0	2	12	11	3	1	0	0	0	NA	17	0	0
ENSMUSG00000029925	6937	2470	208	NA	2262	2079	3986	12	18	3	864	45	8	2293	1448	2909	NA	368	8359	0	2713	15	1	730	492	214	158	24	718	11	7	2	233	171	716	58	61	44	195	325	203	26	3	0	88	118	386	60	53	5	24	0	NA	730	7	1
ENSMUSG00000011831	5323	1997	164	NA	970	831	1524	7	12	0	396	31	4	1141	709	1738	NA	200	4388	0	1183	10	1	906	574	174	158	25	670	13	10	0	180	117	227	23	50	31	54	100	103	5	1	0	67	54	353	46	19	1	19	0	NA	516	4	2
ENSMUSG00000065882	1	0	0	NA	0	0	0	0	0	0	0	0	0	0	0	0	NA	0	1	0	0	0	0	2	2	0	0	0	0	0	0	0	0	0	1	0	0	0	0	0	0	0	0	0	0	0	0	0	0	0	0	0	NA	0	0	0
ENSMUSG00000087017	1538	601	49	NA	304	261	501	2	1	0	128	10	0	319	255	499	NA	89	1938	0	670	6	4	343	178	56	57	7	172	5	5	1	72	56	91	9	9	14	33	61	48	4	0	0	30	34	94	15	3	0	6	0	NA	133	1	5
ENSMUSG00000108484	6	3	0	NA	4	3	9	0	0	0	1	0	0	2	1	2	NA	0	13	0	4	0	0	1	2	0	0	0	3	0	0	0	0	0	3	0	0	0	0	2	0	0	0	0	1	0	2	0	0	0	0	0	NA	0	0	0
ENSMUSG00000077793	0	0	0	NA	0	0	0	0	0	0	0	0	0	0	0	0	NA	0	1	0	0	0	0	0	0	0	0	0	0	0	0	0	0	0	0	0	0	0	0	0	0	0	0	0	0	0	0	0	0	0	0	0	NA	0	0	0
ENSMUSG00000104572	27	7	3	NA	3	8	11	0	0	0	5	0	0	9	8	11	NA	2	29	0	4	0	0	9	3	2	2	0	7	0	0	0	1	0	9	1	0	0	0	1	2	0	0	0	21	17	15	2	1	0	3	0	NA	9	0	0
ENSMUSG00000081321	0	0	0	NA	0	0	0	0	0	0	0	0	0	0	0	0	NA	0	0	0	0	0	0	0	0	0	0	0	0	0	0	0	0	0	0	0	0	0	0	0	0	0	0	0	0	0	0	0	0	0	0	0	NA	0	0	0
ENSMUSG00000084344	0	0	0	NA	0	0	0	0	0	0	0	0	0	0	0	0	NA	0	0	0	0	0	0	0	0	0	0	0	0	0	0	0	0	0	0	0	0	0	0	0	0	0	0	0	0	0	0	0	0	0	0	0	NA	0	0	0
ENSMUSG00000084377	3	0	0	NA	0	0	0	0	0	0	0	0	0	0	0	0	NA	0	2	0	0	0	0	0	0	0	0	0	0	0	0	0	0	0	0	0	0	0	1	0	0	0	0	0	0	0	0	0	0	0	0	0	NA	0	0	0
ENSMUSG00000027298	5804	1878	161	NA	922	757	1617	2	8	0	312	9	5	1308	722	1607	NA	220	5557	1	1564	10	0	160	115	74	68	11	208	4	0	1	63	43	86	21	13	13	35	55	35	2	0	1	62	38	139	18	12	2	12	2	NA	241	2	0
ENSMUSG00000083251	1	0	1	NA	0	0	0	0	0	0	0	0	0	0	0	0	NA	0	0	0	0	0	0	0	0	0	0	0	0	0	0	0	0	0	0	0	0	0	0	0	0	0	0	0	0	0	0	0	0	0	0	0	NA	0	0	0
ENSMUSG00000070324	80	36	1	NA	7	5	12	0	0	0	3	0	0	14	10	29	NA	0	75	0	13	1	0	12	9	0	1	0	6	0	0	0	8	1	6	2	1	1	1	2	3	0	0	0	5	3	4	4	0	0	0	0	NA	7	0	0
ENSMUSG00000105211	2	10	0	NA	1	1	2	0	0	0	0	0	0	2	1	3	NA	0	5	0	1	0	0	3	0	0	0	0	1	0	0	0	0	0	1	0	0	0	0	0	0	0	0	0	0	0	1	0	0	0	0	0	NA	0	0	0
ENSMUSG00000083106	0	0	0	NA	0	0	0	0	0	0	0	0	0	0	0	0	NA	0	0	0	0	0	0	0	0	0	0	0	0	0	0	0	0	0	0	0	0	0	0	0	0	0	0	0	0	0	0	0	0	0	0	0	NA	0	0	0
ENSMUSG00000083081	0	0	0	NA	0	0	0	0	0	0	0	0	0	0	0	0	NA	0	1	0	0	0	0	0	0	1	0	0	0	0	0	0	0	0	0	0	0	0	0	0	0	0	0	0	0	0	0	0	0	0	0	0	NA	0	0	0
ENSMUSG00000080732	0	0	0	NA	0	0	0	0	0	0	0	0	0	0	0	0	NA	0	0	0	0	0	0	0	0	0	0	0	0	0	0	0	0	0	0	0	0	0	0	0	0	0	0	0	0	0	0	0	0	0	0	0	NA	0	0	0
ENSMUSG00000083423	0	0	0	NA	0	0	0	0	0	0	0	0	0	0	0	0	NA	0	4	0	0	0	0	0	0	0	0	0	0	0	0	0	0	0	0	0	0	0	0	0	0	0	0	0	0	0	0	0	0	0	0	0	NA	0	0	0
ENSMUSG00000081202	0	0	0	NA	0	1	1	0	0	0	0	0	0	0	0	2	NA	0	3	0	1	0	0	0	0	0	1	0	0	0	0	0	0	0	0	0	0	0	0	0	0	0	0	0	0	0	0	0	0	0	0	0	NA	1	0	0
ENSMUSG00000083454	1	0	0	NA	0	0	1	0	0	0	0	0	0	0	0	0	NA	0	0	0	0	0	0	0	0	0	0	0	0	0	0	0	0	0	0	0	0	0	0	0	0	0	0	0	0	0	0	0	0	0	0	0	NA	0	0	0
ENSMUSG00000084272	1	0	0	NA	0	0	0	0	0	0	0	0	0	0	0	0	NA	0	0	0	0	0	0	1	0	0	0	0	0	0	0	0	0	0	0	0	0	0	0	0	0	0	0	0	0	0	0	0	0	0	0	0	NA	0	0	0
ENSMUSG00000087076	1	0	0	NA	0	1	0	0	0	0	0	0	0	0	0	0	NA	0	0	0	0	0	0	0	0	0	0	0	0	0	0	0	0	0	0	0	0	0	0	0	0	0	0	0	0	0	0	0	0	0	0	0	NA	0	0	0
ENSMUSG00000082352	1	1	0	NA	0	0	1	0	0	0	0	0	0	0	0	0	NA	0	2	0	0	0	0	1	0	0	0	0	0	0	0	0	0	0	0	0	0	0	0	0	0	0	0	0	0	0	0	0	0	0	0	0	NA	0	0	0
ENSMUSG00000059547	37	18	1	NA	5	6	21	0	0	0	6	0	0	11	9	26	NA	2	38	0	11	0	0	8	12	1	1	0	11	0	0	0	7	1	11	3	3	2	8	5	5	0	0	0	1	2	3	0	0	0	0	0	NA	15	0	0
ENSMUSG00000109398	538	155	12	NA	118	81	171	0	0	0	33	2	0	90	44	86	NA	17	421	0	111	2	0	84	36	15	14	2	85	1	2	1	24	19	36	4	3	4	6	14	20	0	0	0	10	8	17	3	2	0	1	0	NA	19	0	0
ENSMUSG00000080268	1809	510	36	NA	399	317	667	5	1	0	104	6	2	425	211	439	NA	62	1742	0	419	5	3	81	34	21	17	4	38	5	2	1	15	7	26	0	5	3	15	13	15	1	0	0	24	13	39	5	6	0	5	0	NA	125	0	1
ENSMUSG00000030016	4033	1416	122	NA	949	831	1504	3	7	1	352	15	8	1025	652	1346	NA	198	4838	1	1595	10	4	902	457	198	145	15	568	12	8	0	145	112	371	40	64	39	117	176	140	4	3	1	94	68	278	51	16	3	14	1	NA	340	2	1
ENSMUSG00000059689	964	306	28	NA	200	185	405	2	1	0	83	5	1	248	131	338	NA	55	1036	0	298	5	0	262	158	51	38	13	173	2	2	0	58	43	79	6	12	10	31	43	40	1	0	0	28	24	87	19	7	0	1	0	NA	97	0	0
ENSMUSG00000062275	47	23	1	NA	6	12	22	0	0	0	4	0	0	9	3	30	NA	3	30	0	18	0	0	19	19	1	4	0	10	0	0	0	6	5	6	1	0	0	1	4	0	0	0	0	7	5	16	2	0	0	1	0	NA	9	0	0
ENSMUSG00000053025	17173	6927	665	NA	3754	3223	6458	25	47	6	1510	86	21	4662	2623	6661	NA	724	14880	0	4143	38	8	639	380	119	191	18	353	5	18	6	75	44	413	30	18	24	147	205	135	15	1	2	218	184	796	116	74	7	93	9	NA	2330	9	6
ENSMUSG00000110238	15	9	1	NA	2	1	4	0	0	0	1	0	0	5	5	13	NA	1	34	0	6	0	0	4	2	4	1	0	6	0	0	0	0	2	6	0	0	1	3	7	0	0	0	0	1	0	2	0	0	0	0	0	NA	3	0	0
ENSMUSG00000107848	4	1	1	NA	18	12	22	0	0	0	5	0	0	1	2	0	NA	0	8	0	1	0	0	0	0	0	1	0	0	0	0	0	0	0	1	0	0	0	1	0	0	0	0	0	0	0	2	1	2	0	0	0	NA	1	0	0
ENSMUSG00000103746	1507	485	45	NA	196	150	317	0	4	0	82	3	1	255	187	340	NA	67	1521	1	562	7	2	248	146	63	39	3	180	5	3	1	43	34	67	14	8	16	24	46	24	1	1	0	20	14	35	6	4	0	2	0	NA	89	1	1
ENSMUSG00000063698	1098	389	38	NA	227	255	456	0	5	0	128	6	1	298	191	476	NA	47	1102	0	331	4	0	379	231	66	63	10	267	9	4	3	66	38	165	17	10	10	37	69	37	0	1	0	25	25	95	17	16	1	10	2	NA	182	1	1
ENSMUSG00000025418	61	23	0	NA	14	8	18	0	0	0	4	0	0	18	8	15	NA	3	96	0	26	0	0	35	38	2	2	0	10	0	0	0	2	1	4	1	1	0	0	4	1	1	0	0	0	1	5	2	0	0	1	0	NA	7	0	0
ENSMUSG00000025036	762	292	13	NA	131	109	221	0	0	0	45	4	1	136	103	221	NA	26	607	0	195	2	0	189	139	36	41	10	107	1	1	3	51	27	61	11	19	3	20	38	24	0	0	1	23	27	96	4	1	1	3	0	NA	71	0	0
ENSMUSG00000025212	2920	1010	68	NA	769	631	1307	8	7	0	303	7	6	904	442	1022	NA	146	2942	0	802	6	2	395	218	99	70	13	310	11	6	2	94	74	163	11	23	11	64	94	71	6	0	2	43	23	146	31	14	3	11	0	NA	271	1	0
ENSMUSG00000021474	2454	731	72	NA	374	364	589	2	8	1	139	8	3	703	394	716	NA	118	2583	0	747	8	0	499	347	125	104	10	439	25	4	5	133	100	236	22	26	22	77	101	90	6	1	0	43	32	112	15	11	0	12	1	NA	238	4	1
ENSMUSG00000029022	1461	438	42	NA	294	212	486	1	2	0	84	0	2	267	148	317	NA	41	1135	0	359	3	0	256	122	46	31	6	157	3	6	0	41	31	74	7	11	11	22	42	25	1	0	0	19	15	53	10	2	2	4	0	NA	60	0	1
ENSMUSG00000024172	6770	2479	206	NA	1141	1037	2139	8	11	3	495	14	6	1455	1049	1985	NA	293	5443	0	2240	23	2	760	513	271	153	35	645	11	21	4	136	86	211	38	36	33	77	95	87	3	4	1	73	42	161	18	12	3	13	0	NA	257	0	4
ENSMUSG00000022885	1993	1262	87	NA	849	737	1778	5	8	0	343	6	7	1113	510	1313	NA	164	2040	0	939	6	1	953	645	90	105	12	421	11	12	7	161	149	645	45	42	34	210	297	302	17	3	0	45	64	157	27	23	0	28	0	NA	388	1	3
ENSMUSG00000071708	1880	748	59	NA	329	332	641	0	4	1	163	5	1	464	360	613	NA	104	2160	0	759	6	2	378	246	63	68	9	235	3	3	0	107	52	124	22	28	15	44	61	44	6	0	1	30	25	125	18	4	1	2	0	NA	208	2	0
ENSMUSG00000111228	6	4	0	NA	1	0	4	0	0	0	0	0	0	1	2	2	NA	0	11	0	2	0	0	2	0	0	0	1	1	0	0	0	0	0	0	0	0	1	0	0	0	0	0	0	0	1	0	0	0	0	0	0	NA	2	0	0
ENSMUSG00000110895	75	33	2	NA	20	14	29	0	0	0	9	2	0	18	14	38	NA	5	73	0	26	0	0	24	15	4	4	1	27	0	0	0	6	3	16	3	2	1	5	8	5	0	1	0	2	1	10	0	1	0	1	0	NA	23	0	1
ENSMUSG00000089940	4121	1616	151	NA	702	646	1203	9	11	0	330	31	6	892	823	1498	NA	283	4672	2	2144	17	3	402	295	147	138	21	456	9	6	3	130	94	242	25	25	35	90	147	116	0	2	1	49	44	172	15	21	5	28	4	NA	454	1	2
ENSMUSG00000062646	1708	548	58	NA	498	333	754	4	1	0	151	3	2	404	246	538	NA	54	1920	0	603	4	1	330	193	59	52	8	213	4	2	0	65	50	134	12	13	15	44	46	46	4	2	0	24	22	92	9	9	1	2	0	NA	189	0	3
ENSMUSG00000115462	0	1	0	NA	0	0	0	0	0	0	1	0	0	0	1	0	NA	0	2	0	3	0	0	0	0	1	0	0	0	0	0	0	0	0	0	0	0	0	0	0	0	0	0	0	0	0	0	0	0	0	0	0	NA	0	0	0
ENSMUSG00000104699	3	0	1	NA	0	0	2	0	0	0	0	0	0	2	4	0	NA	0	5	0	1	0	0	4	1	0	1	0	1	0	0	0	0	0	1	0	0	0	0	0	1	0	0	0	0	0	0	0	0	0	0	0	NA	1	0	0
ENSMUSG00000102267	36	15	1	NA	9	8	18	0	0	0	2	1	0	5	7	19	NA	1	44	0	24	0	0	5	3	1	2	0	1	0	0	0	1	0	3	0	2	1	1	0	0	0	0	0	0	0	5	0	0	0	0	0	NA	4	0	0
ENSMUSG00000111655	125	44	3	NA	38	25	59	2	0	0	22	0	0	22	15	42	NA	4	109	0	37	0	1	32	23	4	7	1	12	0	1	0	6	9	7	3	0	3	3	8	8	0	0	0	6	5	14	3	1	0	1	0	NA	11	0	0
ENSMUSG00000076604	0	1	0	NA	0	0	0	0	0	0	1	0	0	0	1	1	NA	0	1	0	1	0	0	0	1	0	0	0	3	0	0	0	0	0	0	0	0	0	0	0	0	0	0	0	0	0	0	0	0	0	0	0	NA	0	0	0
ENSMUSG00000076605	1	1	0	NA	1	1	0	0	0	0	0	0	0	1	1	1	NA	0	1	0	1	0	0	0	0	0	0	0	0	0	0	0	0	0	0	0	0	0	0	0	0	0	0	0	0	0	0	0	0	0	0	0	NA	0	0	0
ENSMUSG00000076606	3	1	0	NA	0	0	0	0	0	0	0	0	0	0	0	0	NA	0	5	0	2	0	0	0	0	0	0	1	1	0	0	0	0	0	0	0	0	0	0	0	0	0	0	0	0	0	0	0	0	0	0	0	NA	0	0	0
ENSMUSG00000076607	5	0	0	NA	0	0	0	0	0	0	0	0	0	0	0	0	NA	0	6	0	1	0	0	0	0	0	0	0	0	0	0	0	0	0	0	0	0	0	0	0	0	0	0	0	0	0	0	0	0	0	0	0	NA	0	0	0
ENSMUSG00000076608	5	0	0	NA	0	0	0	0	0	0	0	0	0	0	1	0	NA	0	0	0	0	0	0	0	1	0	0	0	1	0	0	0	1	0	0	0	0	0	0	0	1	0	0	0	0	0	0	0	0	0	0	0	NA	0	0	0
ENSMUSG00000078519	96	33	4	NA	25	20	30	0	0	0	6	1	0	25	12	27	NA	2	96	0	36	0	0	38	16	3	2	1	26	1	0	0	6	1	13	1	1	1	4	4	7	1	0	0	5	2	14	1	0	0	0	0	NA	10	0	0
ENSMUSG00000077897	1	0	0	NA	0	0	1	0	0	0	0	0	0	1	0	0	NA	0	2	0	0	0	0	0	0	0	0	0	0	0	0	0	0	0	0	0	0	0	0	0	0	0	0	0	0	0	0	0	0	0	0	0	NA	0	0	0
ENSMUSG00000021457	659	337	38	NA	303	262	544	1	5	1	126	3	1	300	204	407	NA	52	611	0	205	2	0	146	104	63	43	6	196	8	0	3	29	25	51	13	4	4	23	38	31	0	1	0	41	35	82	17	10	2	2	0	NA	109	0	3
ENSMUSG00000102047	192	83	10	NA	38	36	66	1	2	0	21	0	0	84	43	84	NA	22	425	0	170	0	0	58	41	11	4	1	19	0	0	0	6	2	18	2	0	2	6	9	2	0	0	0	4	4	17	4	1	0	1	0	NA	27	0	0
ENSMUSG00000031144	2270	780	53	NA	486	442	911	3	7	0	186	7	5	536	314	617	NA	96	1937	0	670	9	1	332	182	51	66	13	211	6	5	1	58	46	160	18	18	17	36	69	32	0	0	0	46	29	118	14	6	0	7	0	NA	124	0	0
ENSMUSG00000040405	342	182	17	NA	39	29	75	0	1	0	17	2	0	68	51	134	NA	17	327	0	143	0	0	54	54	4	15	2	39	1	0	0	11	7	19	1	3	3	3	15	12	2	0	0	3	3	17	2	5	0	0	0	NA	44	0	0
ENSMUSG00000020399	229	66	4	NA	29	36	80	0	0	0	33	2	0	72	56	118	NA	19	251	0	75	2	0	27	43	2	7	2	13	1	0	0	5	1	11	0	1	0	4	7	8	0	0	0	7	4	26	2	3	0	4	1	NA	54	0	0
ENSMUSG00000040771	1576	536	38	NA	288	257	562	4	5	1	123	5	4	365	210	436	NA	52	1432	0	522	2	1	404	219	83	95	14	289	8	6	1	125	74	132	19	25	17	58	77	60	3	0	0	47	37	122	22	9	0	6	0	NA	131	1	0
ENSMUSG00000053091	1356	471	48	NA	264	254	543	2	2	1	113	4	1	259	155	361	NA	56	1025	0	338	2	1	451	209	77	68	13	236	5	5	1	88	76	299	21	25	17	69	96	70	3	0	0	54	48	114	15	6	2	8	0	NA	139	0	0
ENSMUSG00000027472	906	256	25	NA	144	167	275	1	0	0	65	3	1	283	158	275	NA	38	970	0	275	4	0	180	100	34	26	3	91	3	3	0	39	29	45	5	2	5	16	31	26	1	0	0	16	12	40	5	2	1	6	0	NA	99	0	0
ENSMUSG00000091078	440	104	12	NA	46	42	57	0	0	0	22	1	0	54	33	93	NA	8	259	0	45	0	0	60	44	4	6	0	18	0	2	0	54	14	27	1	6	1	12	14	8	0	0	0	11	11	14	2	0	0	0	0	NA	26	0	0
ENSMUSG00000090855	8	2	0	NA	3	2	6	0	0	0	0	0	0	4	2	7	NA	1	20	0	1	0	0	6	3	0	0	0	4	0	0	0	3	0	0	1	0	0	0	0	0	0	0	0	0	0	1	0	0	0	0	0	NA	1	0	0
ENSMUSG00000084823	65	20	1	NA	8	9	20	0	0	0	5	0	0	12	15	14	NA	3	61	0	18	0	0	14	6	1	2	1	12	0	1	0	3	0	5	0	0	0	2	3	3	2	0	0	0	2	5	2	0	0	0	0	NA	10	0	0
ENSMUSG00000090341	1	0	0	NA	0	1	0	0	0	0	0	0	0	0	0	1	NA	0	0	0	0	0	0	0	0	0	0	0	0	0	0	0	0	0	0	0	0	0	0	0	0	0	0	0	0	0	0	0	0	0	0	0	NA	0	0	0
ENSMUSG00000091315	33	20	1	NA	5	3	7	0	0	0	5	0	0	8	5	24	NA	1	37	0	3	0	0	10	6	1	3	0	3	0	0	0	0	1	2	0	0	0	0	1	1	0	0	0	0	0	4	2	0	0	0	0	NA	10	0	0
ENSMUSG00000092092	301	115	15	NA	53	42	97	0	0	0	23	1	0	103	57	102	NA	21	318	0	106	0	0	61	56	6	9	0	29	0	0	0	4	7	10	0	0	0	9	18	17	0	0	0	1	4	6	0	1	0	1	0	NA	31	0	0
ENSMUSG00000090941	9	4	0	NA	3	2	2	0	0	0	0	0	0	5	1	5	NA	0	7	0	3	0	0	1	0	1	0	0	2	0	0	0	0	1	0	0	0	0	0	1	0	0	0	0	2	0	1	1	0	0	0	0	NA	1	0	0
ENSMUSG00000090743	41	24	1	NA	9	9	11	0	0	0	5	0	0	10	5	18	NA	3	22	0	10	0	0	6	6	0	0	0	4	0	0	0	0	3	4	1	0	1	1	4	1	0	0	0	2	0	5	2	1	0	0	0	NA	8	0	0
ENSMUSG00000090459	13	10	0	NA	6	3	11	0	0	0	1	0	0	7	5	11	NA	4	21	0	5	0	0	8	9	3	1	0	6	1	0	0	1	0	3	1	2	0	0	0	2	0	0	0	0	1	3	1	0	0	0	0	NA	0	0	0
ENSMUSG00000071237	10	5	0	NA	2	4	4	0	0	0	0	0	0	2	4	0	NA	0	5	0	3	0	0	1	4	2	0	0	2	0	0	0	0	0	2	0	0	0	0	0	0	0	0	0	0	0	0	0	0	0	0	0	NA	2	1	0
ENSMUSG00000027400	110	50	3	NA	49	46	93	0	0	0	16	0	0	33	28	57	NA	7	155	0	76	0	1	20	22	26	25	5	92	1	0	0	15	11	34	5	3	4	11	23	4	3	0	0	4	5	11	0	0	0	0	0	NA	22	0	0
ENSMUSG00000112677	41	26	2	NA	18	10	33	0	0	0	8	1	0	9	5	32	NA	4	47	0	31	0	0	15	6	6	6	1	6	0	0	0	3	0	5	0	1	0	3	3	4	0	0	0	1	3	8	2	1	0	1	0	NA	11	0	0
ENSMUSG00000069020	1812	624	38	NA	317	295	523	1	4	1	103	4	4	394	215	559	NA	48	1620	0	492	3	3	418	215	86	65	11	270	8	2	2	121	68	167	25	21	17	46	58	58	5	0	0	32	31	137	13	5	0	6	0	NA	107	2	0
ENSMUSG00000052681	1816	665	48	NA	436	388	819	2	3	1	228	11	3	587	319	724	NA	115	1931	0	657	5	1	394	209	78	61	6	253	3	5	1	97	62	133	18	17	21	35	53	48	3	2	0	48	41	138	17	13	2	20	0	NA	261	0	2
ENSMUSG00000068798	2284	867	74	NA	407	370	699	8	9	0	235	10	3	574	436	1003	NA	172	2590	0	943	6	1	624	424	133	129	12	429	8	9	4	137	79	233	25	31	19	75	106	82	7	0	0	48	34	158	19	15	0	13	1	NA	290	1	5
ENSMUSG00000085084	3752	1155	95	NA	697	649	1341	4	8	1	345	13	3	923	647	1153	NA	237	4232	0	1569	11	2	885	552	178	144	25	590	11	16	4	180	137	317	37	35	40	114	151	127	10	0	0	69	68	211	31	19	7	12	3	NA	263	1	1
ENSMUSG00000094634	221	78	7	NA	39	41	100	1	3	1	25	3	0	37	41	74	NA	18	176	0	68	0	0	47	57	17	10	2	34	1	1	0	16	4	15	5	3	2	9	5	12	0	0	0	4	5	15	3	1	0	1	0	NA	21	0	0
ENSMUSG00000023927	11056	4613	292	NA	2304	2013	3495	21	14	3	844	39	13	887	955	3411	NA	310	5194	1	1590	20	5	2388	1695	949	623	137	2321	78	31	10	153	110	107	34	41	39	76	166	159	13	0	4	356	245	789	102	60	5	28	1	NA	800	9	4
ENSMUSG00000096927	0	0	0	NA	0	0	0	0	0	0	0	0	0	0	0	0	NA	0	0	0	0	0	0	0	0	0	0	0	0	0	0	0	0	0	0	0	0	0	0	0	0	0	0	0	0	0	0	0	0	0	0	0	NA	0	0	0
ENSMUSG00000096839	2	4	0	NA	0	1	0	0	0	0	0	0	0	1	1	3	NA	1	4	0	1	0	0	0	0	0	1	0	0	0	0	0	0	0	1	1	0	0	0	0	0	0	0	0	0	0	0	0	0	0	0	0	NA	0	0	0
ENSMUSG00000070258	0	0	0	NA	0	0	0	0	0	0	0	0	0	1	0	0	NA	0	2	0	0	0	0	0	0	0	0	0	0	0	0	0	0	0	0	0	0	0	0	0	0	0	0	0	0	0	0	0	0	0	0	0	NA	0	0	0
ENSMUSG00000073888	559	190	15	NA	176	146	268	0	1	0	48	2	2	133	81	188	NA	19	521	0	146	0	0	157	87	33	25	4	112	0	4	1	33	28	39	10	8	6	16	26	17	0	0	0	6	12	38	7	3	2	2	0	NA	64	0	1
ENSMUSG00000103083	30	4	0	NA	18	25	29	0	0	0	4	0	0	11	8	16	NA	4	17	0	10	0	0	11	6	2	1	0	6	0	0	0	7	5	2	0	1	0	0	1	16	0	0	0	0	4	3	0	0	0	0	0	NA	4	0	0
ENSMUSG00000096470	0	0	0	NA	0	0	0	0	0	0	0	0	0	0	0	0	NA	0	0	0	0	0	0	0	0	0	0	0	0	0	0	0	0	0	0	0	0	0	0	0	0	0	0	0	0	0	0	0	0	0	0	0	NA	0	0	0
ENSMUSG00000090539	3	0	0	NA	0	1	1	0	0	0	0	0	0	1	0	1	NA	0	3	0	0	0	0	2	0	0	1	0	0	0	0	0	0	0	0	0	0	0	1	0	0	0	0	0	0	0	0	0	0	0	0	0	NA	1	0	0
ENSMUSG00000109920	0	0	0	NA	0	0	0	0	0	0	0	0	0	0	0	0	NA	0	0	0	0	0	0	0	0	0	0	0	0	0	0	0	0	0	0	0	0	0	0	0	0	0	0	0	0	0	0	0	0	0	0	0	NA	0	0	0
ENSMUSG00000087832	0	1	0	NA	0	0	0	0	0	0	0	0	0	0	0	1	NA	0	0	0	0	0	0	0	0	0	0	0	0	0	0	0	0	0	0	0	0	0	0	0	0	0	0	0	0	0	0	0	0	0	0	0	NA	0	0	0
ENSMUSG00000098865	2	0	0	NA	2	1	2	0	0	0	0	0	0	1	0	1	NA	0	3	0	1	0	0	0	1	0	0	0	0	0	0	0	0	0	0	0	0	0	0	0	0	0	0	0	0	0	0	0	0	0	0	0	NA	1	0	0
ENSMUSG00000084337	3	0	0	NA	2	0	0	0	0	0	0	0	0	0	0	2	NA	0	8	0	2	0	0	4	0	0	1	0	1	0	0	0	0	0	1	0	0	0	0	0	0	0	0	0	0	0	0	0	0	0	0	0	NA	0	0	0
ENSMUSG00000108059	21	7	0	NA	10	4	3	0	0	0	2	0	0	6	6	10	NA	0	32	0	12	0	0	2	4	0	0	0	3	0	0	0	1	0	0	0	0	0	0	2	0	0	0	0	2	0	2	0	0	0	0	0	NA	0	0	0
ENSMUSG00000112283	198	121	9	NA	39	44	99	1	1	0	34	5	0	104	110	251	NA	21	350	0	164	2	0	31	20	7	9	0	24	0	0	0	3	4	5	2	1	1	2	1	3	0	0	0	1	3	15	0	6	0	5	0	NA	102	0	1
ENSMUSG00000027852	770	246	15	NA	131	110	276	2	1	1	67	4	1	202	156	262	NA	43	791	0	315	1	0	106	82	28	22	6	92	2	1	1	39	19	50	5	4	2	21	39	30	0	1	0	14	13	57	4	7	0	4	0	NA	81	0	1
ENSMUSG00000098966	0	0	0	NA	0	0	0	0	0	0	0	0	0	0	0	0	NA	0	0	0	0	0	0	0	0	0	0	0	0	0	0	0	0	0	0	0	0	0	0	0	0	0	0	0	0	0	0	0	0	0	0	0	NA	0	0	0
ENSMUSG00000062822	1068	400	32	NA	224	207	396	4	1	0	100	3	0	282	220	455	NA	86	1186	0	541	2	2	201	145	39	36	2	141	2	3	3	33	21	84	9	2	4	22	39	22	0	0	0	21	22	83	3	5	1	8	0	NA	153	0	0
ENSMUSG00000082495	2	4	0	NA	1	1	2	0	0	0	1	0	0	1	1	3	NA	0	3	0	0	0	0	2	2	0	1	0	1	0	0	0	0	0	0	0	0	1	0	0	0	0	0	0	0	0	0	0	0	0	0	0	NA	0	0	0
ENSMUSG00000112547	1892	632	49	NA	295	301	589	2	1	0	169	11	0	465	375	596	NA	108	2051	1	794	9	3	353	249	80	81	19	257	7	9	4	85	61	118	12	9	12	51	70	46	5	2	0	47	28	104	16	10	0	10	0	NA	153	1	1
ENSMUSG00000112056	53	15	1	NA	10	5	16	0	0	0	5	0	0	12	8	25	NA	3	55	0	24	0	0	12	12	1	0	0	2	0	0	0	3	2	1	0	0	0	1	4	0	0	0	0	0	2	4	0	0	0	2	0	NA	2	0	0
ENSMUSG00000083890	27	4	4	NA	7	3	16	0	0	0	1	1	0	7	1	9	NA	1	21	0	11	0	0	3	0	1	2	0	4	0	0	0	0	0	1	2	0	0	0	0	2	0	0	0	0	1	1	0	0	0	0	0	NA	2	0	0
ENSMUSG00000021209	2136	774	69	NA	385	328	657	0	8	0	172	13	4	518	332	731	NA	117	2399	0	777	3	0	730	523	308	154	19	679	10	6	6	118	95	249	32	22	24	76	136	90	6	1	1	46	24	156	15	12	2	18	2	NA	271	0	2
ENSMUSG00000061950	3584	1297	124	NA	615	533	1149	2	6	0	252	8	2	769	481	1225	NA	148	4086	0	1469	6	3	882	498	157	138	28	585	14	14	2	152	135	218	28	56	41	76	135	139	10	1	1	58	49	171	26	19	2	10	0	NA	382	2	3
ENSMUSG00000052144	2028	640	55	NA	411	383	751	0	8	0	180	5	5	540	366	681	NA	102	2159	1	814	8	3	480	294	82	89	5	346	8	12	4	78	59	203	27	36	9	63	106	66	3	0	0	44	37	158	28	7	1	10	2	NA	200	2	0
ENSMUSG00000086656	110	34	6	NA	25	14	28	1	0	0	2	1	1	19	14	21	NA	1	64	0	20	0	1	22	11	9	4	1	19	0	0	0	6	0	10	0	1	2	1	1	3	0	0	1	0	0	10	4	1	0	0	0	NA	4	0	0
ENSMUSG00000099735	18	8	0	NA	1	3	3	0	0	0	3	0	0	2	2	4	NA	0	22	0	4	0	1	1	1	0	0	0	2	0	0	0	1	2	1	1	0	0	1	0	0	0	0	0	0	0	3	0	0	0	1	0	NA	1	0	0
ENSMUSG00000094028	1	0	0	NA	1	1	0	0	0	0	0	0	0	0	1	0	NA	0	0	0	0	0	0	0	0	0	0	0	0	0	0	0	1	1	0	0	0	0	0	0	0	0	0	0	0	0	0	0	0	0	0	0	NA	0	0	0
ENSMUSG00000086013	505	173	17	NA	83	56	146	0	2	0	41	0	1	119	83	143	NA	20	636	0	208	0	0	101	67	29	14	2	87	0	2	0	25	21	34	8	7	3	17	24	16	1	0	0	20	3	38	4	2	0	1	0	NA	25	0	0
ENSMUSG00000057163	63	31	0	NA	15	11	23	0	0	1	3	0	0	20	17	16	NA	6	132	0	27	0	0	1	3	1	0	0	5	0	0	0	0	2	2	0	0	0	0	0	1	0	0	0	0	0	0	0	0	0	0	1	NA	3	0	0
ENSMUSG00000045780	7	3	0	NA	0	1	2	0	0	0	0	1	0	0	2	0	NA	0	5	0	1	0	0	1	2	0	0	0	1	0	0	0	0	0	0	0	0	1	0	1	1	0	0	0	0	0	0	0	0	0	0	0	NA	0	0	0
ENSMUSG00000086379	4130	1543	119	NA	828	857	1506	7	6	3	428	18	6	791	599	1384	NA	182	3908	1	1251	12	2	353	216	68	66	11	219	6	7	1	98	71	155	21	21	18	35	94	64	8	1	1	57	54	179	29	21	1	15	2	NA	369	0	1
ENSMUSG00000045132	25	4	0	NA	2	0	5	0	0	0	0	0	0	2	1	8	NA	1	12	0	2	0	0	1	1	0	0	0	1	0	0	0	1	1	2	0	0	0	1	0	0	0	0	0	0	0	0	0	0	1	0	0	NA	4	0	0
ENSMUSG00000085658	86	27	2	NA	13	11	33	0	1	0	3	0	0	22	8	56	NA	7	136	0	39	1	0	59	37	7	16	0	43	2	2	0	21	11	34	3	6	1	17	11	10	0	0	0	4	2	13	1	1	0	3	0	NA	43	0	0
ENSMUSG00000050085	55	17	2	NA	3	0	2	0	0	0	0	1	0	8	6	9	NA	3	50	0	18	1	0	5	0	1	0	0	0	0	0	0	2	0	0	0	0	0	0	2	1	0	0	0	1	1	1	0	0	0	0	0	NA	5	0	0
ENSMUSG00000099687	5	8	1	NA	0	0	0	0	0	0	0	0	0	5	1	1	NA	1	7	0	0	0	0	1	2	0	0	0	0	0	0	0	0	0	0	0	0	0	0	0	1	0	0	0	0	0	0	0	0	0	0	0	NA	2	0	0
ENSMUSG00000102138	0	0	0	NA	0	0	0	0	0	0	0	0	0	0	0	0	NA	0	0	0	0	0	0	0	0	0	0	0	0	0	0	0	0	0	0	0	0	0	0	0	0	0	0	0	0	0	0	0	0	0	0	0	NA	0	0	0
ENSMUSG00000112688	3	3	0	NA	0	1	0	0	0	0	1	0	0	0	2	2	NA	0	3	0	0	0	0	0	0	1	0	0	0	0	0	0	1	0	0	0	0	0	0	0	0	0	0	0	0	0	0	0	0	0	0	0	NA	0	0	0
ENSMUSG00000109637	1	2	0	NA	0	0	1	0	0	0	0	0	0	0	0	0	NA	0	2	0	0	0	0	0	0	0	0	0	0	0	0	0	0	0	0	0	0	0	0	0	0	0	0	0	0	0	0	0	0	0	0	0	NA	0	0	0
ENSMUSG00000096516	15	16	2	NA	6	5	23	0	0	0	1	0	0	5	2	35	NA	1	13	0	2	0	0	0	1	1	0	0	1	0	0	1	0	0	0	0	0	0	0	0	0	0	0	0	0	0	1	0	0	0	0	0	NA	2	0	0
ENSMUSG00000047545	7	5	0	NA	0	0	3	0	0	0	0	0	0	0	0	4	NA	0	10	0	3	0	0	0	2	1	1	0	2	0	0	0	0	0	0	0	0	0	0	1	2	0	0	0	0	0	0	0	0	0	0	0	NA	3	0	0
ENSMUSG00000107469	13	2	0	NA	1	1	2	0	0	0	2	0	0	1	2	3	NA	0	4	0	3	0	0	4	2	1	1	0	0	0	0	0	0	0	1	0	0	0	0	1	0	0	0	0	0	0	0	0	0	0	0	0	NA	1	0	0
ENSMUSG00000105501	1	1	0	NA	3	3	1	0	0	0	1	0	0	0	1	2	NA	0	10	0	3	0	0	0	0	0	0	0	1	0	0	0	0	0	0	0	0	0	0	1	0	0	0	0	0	0	0	0	0	0	0	0	NA	2	0	0
ENSMUSG00000099621	0	0	0	NA	0	0	0	0	0	0	0	0	0	0	0	0	NA	0	0	0	0	0	0	0	0	0	0	0	0	0	0	0	0	0	0	0	0	0	0	0	0	0	0	0	0	0	0	0	0	0	0	0	NA	0	0	0
ENSMUSG00000093927	0	0	0	NA	0	0	0	0	0	0	0	0	0	0	0	0	NA	0	1	0	0	0	0	0	0	0	0	0	0	0	0	0	0	0	0	0	0	0	0	0	0	0	0	0	0	0	0	0	0	0	0	0	NA	0	0	0
ENSMUSG00000095867	0	0	0	NA	0	0	0	0	0	0	0	0	0	0	0	0	NA	0	0	0	0	0	0	0	0	0	0	0	0	0	0	0	0	0	0	0	0	0	0	0	0	0	0	0	0	0	0	0	0	0	0	0	NA	0	0	0
ENSMUSG00000114785	4	7	0	NA	1	1	3	0	0	0	3	0	0	2	2	2	NA	0	11	0	2	0	0	3	3	0	0	0	2	0	0	0	0	0	3	0	0	0	0	0	0	0	0	0	0	0	1	0	0	0	0	0	NA	3	0	0
ENSMUSG00000101576	12	5	0	NA	1	1	6	0	0	0	1	0	0	0	0	1	NA	0	7	0	1	0	0	0	0	0	0	0	0	0	0	0	0	0	0	0	0	0	0	0	1	0	0	0	0	0	0	1	1	0	0	0	NA	1	0	0
ENSMUSG00000096268	0	1	0	NA	0	0	0	0	0	0	0	0	0	0	0	0	NA	0	1	0	0	0	0	0	0	0	0	0	0	0	0	0	0	0	0	0	0	0	0	0	0	0	0	0	0	0	0	0	0	0	0	0	NA	0	0	0
ENSMUSG00000100539	0	0	0	NA	0	0	0	0	0	0	0	0	0	0	0	0	NA	0	0	0	0	0	0	0	0	0	0	0	0	0	0	0	0	0	0	0	0	0	0	0	0	0	0	0	0	0	0	0	0	0	0	0	NA	0	0	0
ENSMUSG00000100978	0	0	0	NA	0	0	0	0	0	0	0	0	0	0	0	0	NA	0	0	0	0	0	0	0	0	0	0	0	0	0	0	0	0	0	0	0	0	0	0	0	0	0	0	0	0	0	0	0	0	0	0	0	NA	0	0	0
ENSMUSG00000099894	0	0	0	NA	0	0	0	0	0	0	0	0	0	0	0	0	NA	0	0	0	0	0	0	0	0	0	0	0	0	0	0	0	0	0	0	0	0	0	0	0	0	0	0	0	0	0	0	0	0	0	0	0	NA	0	0	0
ENSMUSG00000103023	0	0	0	NA	0	0	0	0	0	0	0	0	0	0	0	0	NA	0	0	0	0	0	0	0	0	0	0	0	0	0	0	0	0	0	0	0	0	0	0	0	0	0	0	0	0	0	0	0	0	0	0	0	NA	0	0	0
ENSMUSG00000056737	1340	464	30	NA	294	249	540	2	2	0	120	6	0	381	242	398	NA	89	1416	0	465	3	0	173	94	31	30	10	122	0	1	0	37	23	39	13	6	5	16	30	27	8	1	0	9	9	40	4	5	1	5	1	NA	117	2	0
ENSMUSG00000098538	13	3	0	NA	3	3	5	1	0	0	3	0	0	8	2	5	NA	0	16	0	0	0	0	3	1	0	0	0	1	1	1	0	1	0	1	0	0	1	0	0	0	0	0	0	1	0	1	0	0	0	0	0	NA	1	0	0
ENSMUSG00000096105	61	30	5	NA	32	28	63	0	2	0	18	1	0	24	15	42	NA	7	27	0	2	0	0	1	0	2	0	0	0	0	0	0	0	0	1	0	0	0	0	0	0	0	0	0	0	0	2	0	1	1	0	0	NA	1	0	0
ENSMUSG00000085157	124	48	8	NA	16	28	24	0	0	0	9	0	0	26	25	46	NA	4	124	0	63	0	0	14	16	4	4	0	8	0	0	0	5	1	14	1	0	0	4	2	2	0	0	0	1	1	4	3	0	0	0	0	NA	14	0	1
ENSMUSG00000110422	11	4	0	NA	0	0	13	0	0	0	1	0	0	5	0	9	NA	1	15	0	2	0	0	5	5	0	0	0	5	0	0	0	0	0	1	0	0	0	1	0	0	0	0	0	0	0	2	0	0	0	1	0	NA	5	0	0
ENSMUSG00000101871	0	0	0	NA	0	0	0	0	0	0	0	0	0	0	0	0	NA	0	0	0	0	0	0	0	0	0	0	0	0	0	0	0	0	0	0	0	0	0	0	0	0	0	0	0	0	0	0	0	0	0	0	0	NA	0	0	0
ENSMUSG00000106435	1	1	0	NA	0	0	1	0	0	0	0	0	0	0	1	0	NA	0	2	0	1	0	0	0	1	0	0	0	1	0	0	0	0	0	0	0	0	0	1	0	0	0	0	0	0	0	0	0	0	0	0	0	NA	0	0	0
ENSMUSG00000057177	814	229	18	NA	188	150	324	4	2	0	52	2	1	166	79	150	NA	19	615	0	157	0	0	176	69	26	21	3	108	1	3	2	40	37	58	8	10	5	25	39	27	2	0	0	19	14	51	9	5	0	0	0	NA	44	3	0
ENSMUSG00000044820	616	204	20	NA	121	96	220	0	2	0	54	2	3	132	72	201	NA	34	603	0	178	2	0	201	117	48	31	8	131	7	1	0	53	28	61	6	13	8	19	36	32	3	1	1	18	15	39	11	4	0	4	0	NA	65	0	0
ENSMUSG00000022812	8622	2924	211	NA	2041	1932	3885	17	17	3	847	44	14	2342	1225	3008	NA	398	9686	2	3302	40	8	2216	1408	452	398	72	1355	23	22	13	461	295	817	121	115	98	280	409	367	20	1	2	240	167	686	110	37	4	32	3	NA	1050	4	8
ENSMUSG00000090042	17	5	1	NA	14	15	21	0	0	0	3	0	0	5	3	7	NA	0	9	0	2	0	0	1	1	0	1	0	0	0	0	0	0	0	3	0	1	0	0	1	1	0	0	0	0	0	0	0	0	0	0	0	NA	0	0	0
ENSMUSG00000083871	2	1	0	NA	1	1	1	0	0	0	0	0	0	1	0	1	NA	1	1	0	0	0	0	0	0	0	0	0	0	0	0	0	1	0	0	1	0	0	0	0	0	0	0	0	0	0	1	0	0	0	0	0	NA	1	0	0
ENSMUSG00000030410	353	139	10	NA	82	77	135	1	1	1	30	0	0	106	34	88	NA	9	356	0	89	0	0	77	30	13	6	3	43	0	0	2	24	13	31	4	6	2	12	22	18	1	0	0	16	12	27	3	4	0	2	0	NA	33	0	0
ENSMUSG00000109822	0	0	0	NA	2	1	0	0	0	0	0	0	0	0	0	1	NA	0	2	0	0	0	0	0	0	0	0	0	0	0	0	0	0	0	0	0	0	0	0	0	0	0	0	0	0	0	0	0	0	0	0	0	NA	0	0	0
ENSMUSG00000114103	7	5	0	NA	0	2	5	0	0	0	1	0	0	2	2	1	NA	0	10	0	1	0	0	4	0	2	0	0	1	0	0	0	0	1	2	0	0	0	0	1	0	0	0	0	0	1	0	0	0	0	0	0	NA	0	0	0
ENSMUSG00000102569	25	13	0	NA	7	8	27	0	0	0	2	0	1	5	6	9	NA	0	28	0	11	0	0	6	3	3	0	0	5	0	0	0	1	3	0	0	0	0	0	3	2	0	0	0	0	0	2	0	0	0	1	0	NA	2	0	0
ENSMUSG00000102568	32	7	0	NA	2	2	3	0	0	0	1	0	0	3	2	10	NA	1	6	0	2	0	0	2	3	0	0	0	0	0	0	0	0	0	1	1	0	0	0	1	0	0	0	0	0	0	0	0	0	0	0	0	NA	1	0	0
ENSMUSG00000102360	6	1	0	NA	4	2	2	0	0	0	0	0	0	3	1	4	NA	1	9	0	6	0	0	4	4	0	1	0	2	0	0	0	0	0	4	0	0	0	0	2	0	0	0	0	0	0	0	0	0	0	0	0	NA	1	0	0
ENSMUSG00000103457	53	12	1	NA	13	10	31	0	0	0	8	1	0	8	11	23	NA	2	38	0	6	0	0	26	20	3	3	0	27	1	1	0	2	4	7	0	0	2	4	4	8	0	0	0	1	2	6	0	0	0	1	0	NA	5	0	0
ENSMUSG00000044792	1223	404	27	NA	259	255	507	3	3	0	113	4	1	316	166	378	NA	58	1206	0	327	5	0	388	208	57	42	10	191	6	2	1	42	27	124	13	10	10	18	41	33	1	0	0	37	18	100	13	3	2	9	0	NA	125	0	0
ENSMUSG00000005718	1347	291	25	NA	333	267	586	1	3	0	116	3	0	314	126	281	NA	36	1214	0	344	1	0	280	162	69	37	16	211	3	1	1	67	71	124	12	12	25	27	67	53	1	2	0	45	29	97	18	1	0	2	0	NA	80	2	1
ENSMUSG00000103106	203	55	4	NA	21	17	37	0	0	0	17	0	0	26	20	51	NA	7	185	0	53	2	0	14	11	15	8	3	26	0	1	0	3	3	6	1	1	0	1	3	8	1	0	0	0	2	7	2	0	0	0	0	NA	18	0	0
ENSMUSG00000021241	740	229	24	NA	143	121	274	2	3	0	56	4	2	184	98	227	NA	42	702	0	245	1	0	187	107	35	32	6	114	4	3	0	47	32	78	5	6	6	22	37	28	3	0	0	10	14	69	4	6	0	6	2	NA	72	1	0
ENSMUSG00000103102	8	3	0	NA	1	1	0	0	0	0	0	1	0	0	1	1	NA	2	3	0	2	0	0	3	0	0	0	0	0	0	0	0	2	1	0	0	0	0	0	1	1	0	0	0	0	0	0	0	0	0	0	0	NA	1	0	0
ENSMUSG00000103101	287	109	9	NA	90	86	154	1	1	1	41	2	1	75	51	137	NA	10	247	0	93	0	0	65	47	12	17	2	75	1	1	0	15	2	15	0	1	2	0	9	5	0	0	0	5	12	17	2	5	0	2	0	NA	48	0	1
ENSMUSG00000110498	1739	528	44	NA	167	141	287	0	5	1	93	6	2	282	182	399	NA	53	1558	0	452	3	0	177	126	28	38	9	115	0	3	0	45	38	48	6	5	6	18	30	37	2	0	0	7	13	67	9	1	0	4	0	NA	92	0	0
ENSMUSG00000105315	9	1	0	NA	1	0	0	0	0	0	0	0	0	1	2	2	NA	0	7	0	4	0	0	1	1	0	0	0	1	0	0	0	0	0	0	0	0	0	0	0	0	0	0	0	0	0	1	0	0	0	0	0	NA	1	0	0
ENSMUSG00000050010	817	424	22	NA	104	99	194	3	0	0	51	2	2	209	168	338	NA	50	891	0	362	5	0	98	80	20	22	4	83	0	0	0	17	23	54	7	4	4	10	28	23	0	0	0	8	3	31	5	5	0	5	0	NA	75	0	1
ENSMUSG00000081954	2	3	0	NA	2	2	2	0	0	0	0	0	0	4	0	2	NA	1	5	0	4	0	0	1	0	0	0	0	0	0	0	0	0	0	0	0	0	0	0	0	0	0	0	0	0	0	0	0	0	0	0	0	NA	1	0	0
ENSMUSG00000089902	13	5	0	NA	4	5	4	0	0	0	2	0	0	2	3	8	NA	0	25	0	3	0	0	2	1	0	1	0	2	0	1	0	0	0	1	0	0	0	0	0	0	0	0	0	0	0	0	0	0	0	1	0	NA	1	0	0
ENSMUSG00000097134	207	108	8	NA	72	65	85	1	3	0	32	2	0	67	52	145	NA	11	222	0	78	1	1	32	22	12	8	1	24	3	2	0	6	3	17	0	4	2	6	10	6	0	0	0	12	14	78	16	4	0	4	0	NA	62	0	1
ENSMUSG00000081857	16	5	0	NA	2	2	5	0	0	0	2	0	0	1	1	8	NA	1	18	0	5	0	0	2	1	0	0	0	2	0	0	0	0	1	1	0	0	0	1	0	1	0	0	0	0	0	1	0	0	0	0	0	NA	3	0	0
ENSMUSG00000106049	38	10	0	NA	3	5	4	0	0	0	4	0	0	18	4	15	NA	1	47	0	10	0	0	39	14	0	3	0	11	0	0	0	16	3	6	2	3	0	2	2	8	0	0	0	3	0	3	0	0	0	0	0	NA	5	0	0
ENSMUSG00000106450	21	8	1	NA	1	1	6	0	0	0	1	1	0	5	2	5	NA	0	24	0	8	0	0	3	3	1	3	0	5	0	0	0	4	1	4	0	0	0	0	0	1	0	0	0	1	0	1	0	0	0	0	0	NA	0	0	0
ENSMUSG00000115006	38	7	0	NA	6	3	14	0	0	0	4	0	0	9	8	15	NA	3	49	0	17	0	0	4	3	0	0	0	4	0	0	0	6	0	1	0	0	0	0	2	1	0	0	0	1	1	1	1	0	0	0	0	NA	3	0	0
ENSMUSG00000083007	14	2	0	NA	3	0	2	0	0	0	2	0	0	1	0	4	NA	0	14	0	6	0	0	0	0	0	0	0	0	0	0	0	0	0	0	0	0	0	1	1	0	0	0	0	1	1	0	1	0	0	1	0	NA	4	0	0
ENSMUSG00000087508	329	100	6	NA	85	79	143	0	0	0	23	2	0	94	43	117	NA	18	363	0	95	0	0	67	37	11	8	2	19	0	0	1	14	13	16	4	3	3	12	4	10	0	0	0	10	8	21	2	1	0	0	0	NA	25	1	1
ENSMUSG00000084015	7	2	0	NA	7	1	4	0	0	0	0	0	0	2	0	5	NA	0	7	0	5	0	0	0	2	1	2	0	3	0	0	0	0	0	1	0	0	0	0	0	0	0	0	0	0	0	0	0	0	0	0	0	NA	3	0	0
ENSMUSG00000083498	141	73	6	NA	9	8	10	0	0	0	4	0	0	24	6	35	NA	4	182	0	54	0	0	0	0	0	1	0	1	0	0	0	0	0	2	0	0	0	0	1	2	0	0	0	0	0	1	0	0	0	0	0	NA	13	0	0
ENSMUSG00000061272	4	1	0	NA	1	0	1	0	0	0	0	0	0	0	0	1	NA	0	3	0	0	0	0	1	1	1	0	0	0	0	0	0	0	0	0	0	0	0	0	0	1	0	0	0	0	0	0	0	0	0	0	0	NA	0	0	0
ENSMUSG00000087323	13	6	0	NA	10	2	5	0	0	0	2	0	0	3	0	2	NA	1	21	0	2	0	0	4	2	1	2	0	3	0	0	0	0	0	2	0	0	0	0	0	1	0	0	0	0	0	0	0	0	0	0	0	NA	2	0	0
ENSMUSG00000082345	10	0	0	NA	0	1	2	0	0	0	1	0	0	5	0	2	NA	3	10	0	3	0	0	4	0	0	1	0	1	0	0	0	1	0	2	0	0	0	0	0	0	0	0	0	0	0	0	0	0	0	0	0	NA	2	0	0
ENSMUSG00000034424	1061	300	25	NA	204	191	366	1	1	0	101	4	4	233	156	299	NA	54	916	0	289	3	1	316	156	61	39	4	147	0	6	1	70	45	75	6	11	6	26	42	44	3	0	0	22	18	110	15	5	1	4	0	NA	90	0	0
ENSMUSG00000086603	484	140	14	NA	76	45	115	1	3	0	35	1	1	100	87	134	NA	18	505	0	198	0	0	113	75	26	10	4	74	3	1	1	17	8	18	6	5	5	13	19	17	1	0	0	7	7	24	2	1	0	1	0	NA	43	0	0
ENSMUSG00000030815	513	169	14	NA	117	108	191	0	2	0	41	3	0	141	71	182	NA	12	487	0	148	1	1	175	78	36	17	9	119	4	6	1	24	24	56	3	6	3	28	27	21	3	0	0	20	22	53	4	0	0	1	0	NA	82	0	0
ENSMUSG00000025537	1758	492	53	NA	476	442	807	0	4	0	174	7	2	545	272	649	NA	89	1878	0	575	4	0	524	282	124	67	15	393	8	3	2	102	77	147	20	32	22	75	73	81	5	0	0	67	45	199	31	7	0	6	1	NA	178	1	0
ENSMUSG00000019715	408	124	13	NA	81	90	146	1	1	0	28	1	0	103	54	156	NA	7	368	0	111	1	0	125	61	20	19	2	93	0	3	1	23	12	43	5	2	2	8	13	16	3	0	0	11	7	28	3	0	0	0	0	NA	43	4	0
ENSMUSG00000113834	177	331	18	NA	43	39	96	0	1	0	28	3	0	57	40	165	NA	7	229	0	96	0	0	39	25	16	8	4	31	1	0	0	7	4	43	6	1	4	5	11	11	0	0	0	1	5	6	0	4	0	0	0	NA	51	1	1
ENSMUSG00000109970	14	4	0	NA	4	3	8	0	0	0	1	0	0	7	0	8	NA	1	13	0	6	0	0	2	4	0	1	0	2	0	0	0	1	1	1	0	0	0	0	0	0	0	0	0	0	0	0	0	0	0	0	0	NA	2	0	0
ENSMUSG00000035936	1485	455	51	NA	400	364	647	1	7	2	181	17	3	473	335	564	NA	107	1491	0	544	12	0	638	396	110	97	13	474	11	3	4	93	66	156	20	27	18	36	76	60	0	0	0	42	47	157	23	7	1	6	1	NA	233	2	2
ENSMUSG00000026616	299	108	12	NA	69	46	138	1	0	0	34	1	1	82	58	104	NA	20	352	0	138	1	0	141	129	40	29	4	110	3	1	0	16	6	25	1	2	2	11	14	12	0	0	0	12	10	25	3	2	0	3	1	NA	36	0	2
ENSMUSG00000099556	290	153	13	NA	240	211	486	2	3	0	103	2	2	266	124	259	NA	74	666	0	299	5	1	14	12	1	6	0	11	0	2	0	0	0	47	0	1	1	15	16	2	0	0	0	4	2	23	4	12	0	3	1	NA	107	1	1
ENSMUSG00000113092	168	79	4	NA	12	14	21	0	0	0	10	1	0	10	16	47	NA	4	46	0	21	0	0	10	9	3	3	0	5	0	0	0	2	2	3	0	0	0	1	3	0	1	0	0	2	1	2	0	0	0	0	0	NA	9	1	0
ENSMUSG00000099841	0	0	0	NA	0	0	0	0	0	0	0	0	0	0	0	0	NA	0	0	0	0	0	0	0	0	0	0	0	0	0	0	0	0	0	0	0	0	0	0	0	0	0	0	0	0	0	0	0	0	0	0	0	NA	0	0	0
ENSMUSG00000109407	2820	1053	114	NA	516	420	894	1	5	0	204	9	1	568	352	834	NA	125	2037	0	687	6	1	88	64	36	46	6	118	6	2	1	114	46	46	20	18	20	33	58	54	3	1	0	5	8	51	6	15	2	8	0	NA	288	1	4
ENSMUSG00000101513	0	0	0	NA	0	0	0	0	0	0	0	0	0	0	0	0	NA	0	0	0	0	0	0	0	0	0	0	0	0	0	0	0	0	0	0	0	0	0	0	0	0	0	0	0	0	0	0	0	0	0	0	0	NA	0	0	0
ENSMUSG00000100900	0	0	0	NA	0	0	0	0	0	0	0	0	0	0	0	0	NA	0	0	0	0	0	0	0	0	0	0	0	0	0	0	0	0	0	0	0	0	0	0	0	0	0	0	0	0	0	0	0	0	0	0	0	NA	0	0	0
ENSMUSG00000113063	48	51	2	NA	12	4	12	0	0	0	1	0	0	10	5	21	NA	3	64	0	29	0	0	7	10	0	2	2	6	0	0	2	5	4	11	1	0	0	0	2	2	0	0	0	1	0	1	0	1	0	1	0	NA	10	0	0
ENSMUSG00000030549	583	244	14	NA	158	171	293	0	0	0	59	1	0	188	97	263	NA	23	596	0	163	0	0	150	94	45	30	5	110	1	2	0	27	41	97	6	9	5	24	50	48	2	0	0	14	14	49	5	3	0	1	1	NA	81	0	0
ENSMUSG00000104930	9	2	0	NA	46	46	47	0	0	0	13	0	0	3	3	2	NA	0	8	0	1	0	0	1	0	1	0	0	0	0	0	0	0	0	0	0	0	0	0	0	0	0	0	0	0	0	1	0	0	0	0	0	NA	3	0	0
ENSMUSG00000100837	1437	549	37	NA	294	267	494	0	3	3	84	2	2	316	187	369	NA	56	1417	0	462	2	1	424	216	96	80	11	327	10	5	1	87	47	150	18	17	13	50	72	43	0	0	1	25	38	133	20	9	0	5	1	NA	93	0	1
ENSMUSG00000102104	0	0	0	NA	0	0	0	0	0	0	0	0	0	0	0	0	NA	0	0	0	0	0	0	0	0	0	0	0	0	0	0	0	0	0	0	0	0	0	0	0	0	0	0	0	0	0	0	0	0	0	0	0	NA	0	0	0
ENSMUSG00000100353	0	0	0	NA	0	0	0	0	0	0	0	0	0	0	0	0	NA	0	0	0	0	0	0	0	0	0	0	0	0	0	0	0	0	0	0	0	0	0	0	0	0	0	0	0	0	0	0	0	0	0	0	0	NA	0	0	0
ENSMUSG00000102795	26	8	1	NA	6	0	2	0	0	0	1	0	0	2	1	2	NA	1	14	0	12	0	0	2	1	0	1	0	0	0	0	1	0	0	2	0	1	0	1	0	0	0	0	0	0	0	0	0	0	0	0	0	NA	0	0	0
ENSMUSG00000108816	6	1	0	NA	1	1	0	0	0	0	1	0	0	0	0	2	NA	1	4	0	2	0	0	0	2	0	0	0	1	0	0	0	0	0	0	0	0	0	0	0	0	0	0	0	0	0	0	0	0	0	0	0	NA	0	0	0
ENSMUSG00000050468	165	78	1	NA	36	43	56	0	0	1	13	5	0	55	36	76	NA	12	186	0	88	3	0	70	53	14	10	2	31	0	1	2	8	6	30	4	4	1	8	12	8	0	0	0	7	8	14	9	1	0	0	0	NA	25	0	0
ENSMUSG00000082996	7	4	0	NA	1	1	0	0	0	0	0	0	0	0	2	2	NA	0	6	0	2	0	0	1	0	0	0	0	0	0	0	0	0	0	1	0	0	1	0	0	0	0	0	0	0	0	0	0	0	0	0	0	NA	0	0	0
ENSMUSG00000088979	1	1	0	NA	0	1	1	0	0	0	1	0	0	0	0	1	NA	0	6	0	3	0	0	0	0	0	0	0	0	0	0	0	1	0	0	0	0	0	0	0	0	0	0	0	0	0	0	0	0	0	0	0	NA	1	0	0
ENSMUSG00000088976	8	2	0	NA	2	0	0	0	0	0	0	0	0	2	0	4	NA	0	8	0	1	0	0	1	2	0	0	0	1	0	0	0	0	0	0	0	0	0	0	0	0	0	0	0	0	0	0	0	0	0	0	0	NA	1	0	0
ENSMUSG00000027371	499	232	21	NA	147	149	261	1	0	0	66	3	0	180	97	230	NA	27	466	0	139	0	0	133	83	23	19	1	79	4	3	3	17	16	46	3	3	3	19	25	21	1	0	1	16	8	45	7	4	0	2	0	NA	36	0	1
ENSMUSG00000080989	7	6	0	NA	3	0	3	0	0	0	2	0	0	1	1	6	NA	1	3	0	4	0	0	2	1	0	0	1	0	0	0	0	0	0	0	1	0	0	2	0	0	0	0	0	0	0	1	0	0	0	0	0	NA	0	0	0
ENSMUSG00000077410	2	1	0	NA	0	2	2	0	0	0	0	0	0	0	0	2	NA	0	4	0	1	0	0	0	2	0	0	0	0	0	0	0	1	0	0	0	0	0	0	0	0	0	0	0	0	0	1	0	0	0	0	0	NA	0	0	0
ENSMUSG00000112321	4	2	0	NA	0	1	0	0	0	0	0	0	0	0	0	2	NA	0	3	0	2	0	0	4	3	0	1	0	1	0	0	0	0	0	0	0	0	0	0	0	0	0	0	0	0	0	1	0	0	0	0	0	NA	0	0	0
ENSMUSG00000088209	2	1	0	NA	0	1	0	0	0	0	0	0	0	0	3	2	NA	0	2	0	1	0	0	0	0	0	0	0	0	0	0	0	0	1	0	0	0	0	1	0	0	0	0	0	0	0	0	0	0	0	0	0	NA	0	0	0
ENSMUSG00000102014	2062	638	61	NA	302	262	576	1	5	0	133	9	6	459	261	521	NA	92	2006	1	752	12	2	585	375	110	87	27	378	6	9	2	116	81	173	21	33	26	81	97	87	7	1	1	37	41	141	23	13	0	9	0	NA	155	1	1
ENSMUSG00000088201	4	1	0	NA	0	2	1	0	0	0	0	0	0	0	0	0	NA	0	3	0	0	0	0	0	1	1	0	0	2	0	0	0	0	0	1	0	0	0	1	0	0	0	0	0	0	0	1	0	0	0	0	0	NA	0	0	0
ENSMUSG00000088203	1	1	0	NA	0	0	0	0	0	0	0	0	0	1	5	2	NA	0	7	0	5	0	0	0	0	0	0	0	0	0	0	0	1	0	0	0	0	0	0	0	1	0	0	0	0	0	0	1	0	0	0	0	NA	2	0	0
ENSMUSG00000088207	3	2	0	NA	3	2	4	0	0	0	0	0	0	2	2	2	NA	0	4	0	1	0	0	4	1	4	0	0	4	0	0	0	0	1	1	1	0	0	2	1	1	0	0	0	0	0	0	0	0	0	0	0	NA	0	0	0
ENSMUSG00000088978	3	4	0	NA	2	1	1	0	0	0	0	0	0	3	1	4	NA	0	17	0	1	0	0	1	1	0	0	0	1	0	0	0	1	1	0	0	0	0	0	0	0	0	0	0	0	0	0	0	0	0	0	0	NA	0	0	0
ENSMUSG00000029922	2640	905	84	NA	442	462	915	6	3	0	192	6	5	654	434	832	NA	113	2769	0	1067	9	2	654	367	150	100	20	374	10	3	2	77	65	171	27	16	17	59	70	64	5	0	0	47	71	141	24	13	1	16	2	NA	239	1	1
ENSMUSG00000040767	531	190	18	NA	100	95	185	0	0	0	37	2	1	133	77	172	NA	28	600	0	176	2	0	111	91	23	19	3	77	1	0	0	7	19	36	1	6	7	10	18	10	0	0	0	12	8	39	4	2	1	4	0	NA	47	0	0
ENSMUSG00000018322	1084	416	48	NA	234	179	455	1	2	1	80	1	1	300	140	391	NA	47	979	0	292	1	1	515	204	66	47	6	202	5	1	0	83	68	107	10	9	12	35	49	46	3	0	0	30	22	106	9	7	0	6	0	NA	94	1	0
ENSMUSG00000001158	398	121	8	NA	115	64	181	0	0	0	37	0	1	132	69	131	NA	10	407	0	138	2	0	110	71	23	27	3	57	2	1	0	14	14	54	14	7	5	11	10	19	1	0	0	15	6	26	2	2	0	1	0	NA	30	1	0
ENSMUSG00000108478	4	3	0	NA	4	2	2	0	0	0	1	0	0	5	0	3	NA	2	9	0	1	0	0	44	18	1	2	0	9	1	0	0	2	6	9	1	1	0	5	3	4	0	0	0	0	0	1	0	0	0	0	0	NA	1	0	0
ENSMUSG00000083483	3	0	0	NA	2	0	0	0	0	0	0	0	0	1	0	1	NA	0	1	0	2	0	0	1	0	0	0	0	0	0	0	0	0	0	1	0	0	0	0	0	0	0	0	0	0	0	0	0	0	0	0	0	NA	0	0	0
ENSMUSG00000101730	2	0	0	NA	0	0	1	0	0	0	0	0	0	0	0	0	NA	0	1	0	0	0	0	0	0	0	0	0	0	0	0	0	0	0	0	0	0	0	0	0	0	0	0	0	0	0	0	0	0	0	0	0	NA	0	0	0
ENSMUSG00000094943	0	1	0	NA	0	0	0	0	0	0	0	0	0	0	0	0	NA	0	2	0	0	0	0	2	0	0	0	0	0	0	0	0	0	0	1	0	0	0	0	0	0	0	0	0	0	0	0	0	0	0	0	0	NA	0	0	0
ENSMUSG00000093224	15	3	0	NA	3	7	12	0	0	0	2	0	0	3	5	8	NA	2	13	0	1	0	0	4	3	1	1	0	4	0	0	0	2	1	2	0	0	0	1	1	1	0	0	0	1	0	2	1	0	0	0	0	NA	1	0	0
ENSMUSG00000099781	0	0	0	NA	0	0	0	0	0	0	0	0	0	0	0	0	NA	0	0	0	0	0	0	0	0	0	0	0	0	0	0	0	0	0	0	0	0	0	0	0	0	0	0	0	0	0	0	0	0	0	0	0	NA	0	0	0
ENSMUSG00000077178	1	1	0	NA	0	0	1	0	0	0	0	0	0	0	0	0	NA	0	6	0	1	0	0	0	1	0	0	0	0	0	0	0	0	0	1	0	0	0	0	0	0	0	0	0	0	0	0	0	0	0	0	0	NA	0	0	0
ENSMUSG00000077174	2	1	0	NA	0	0	1	0	0	0	0	0	0	1	1	2	NA	0	2	0	1	0	0	2	0	0	0	0	0	0	0	0	0	0	0	0	0	0	0	0	0	0	0	0	2	0	1	0	0	0	0	0	NA	1	0	0
ENSMUSG00000094946	1	0	0	NA	0	0	0	0	0	0	0	0	0	0	0	0	NA	0	0	0	0	0	0	1	0	0	0	0	0	0	0	0	0	0	0	0	0	0	0	0	0	0	0	0	0	0	0	0	0	0	0	0	NA	0	0	0
ENSMUSG00000065330	1	0	0	NA	0	1	0	0	0	0	0	0	0	0	2	2	NA	0	3	0	0	0	0	0	0	0	0	0	0	0	0	0	0	0	1	0	0	0	0	2	1	0	0	0	0	0	0	0	0	0	0	0	NA	0	0	0
ENSMUSG00000101036	1	0	0	NA	0	0	0	0	0	0	0	0	0	0	0	0	NA	0	1	0	0	0	0	0	0	0	0	0	0	0	0	0	0	0	0	0	0	0	0	0	0	0	0	0	0	0	0	0	0	0	0	0	NA	0	0	0
ENSMUSG00000099783	0	0	0	NA	0	0	0	0	0	0	0	0	0	0	0	0	NA	0	0	0	0	0	0	0	0	0	0	0	0	0	0	0	0	0	0	0	0	0	0	0	0	0	0	0	0	0	0	0	0	0	0	0	NA	0	0	0
ENSMUSG00000077175	5	2	0	NA	1	1	2	0	0	0	0	0	0	0	2	0	NA	0	7	0	5	0	0	1	2	0	0	0	1	0	0	0	0	0	0	0	0	0	0	0	0	0	0	0	0	0	0	0	0	0	0	0	NA	0	0	0
ENSMUSG00000077176	3	0	0	NA	3	0	2	0	0	0	2	0	0	0	1	1	NA	0	0	0	0	0	0	1	0	0	0	0	0	0	0	0	0	0	0	0	0	0	0	0	1	0	0	0	0	0	0	0	0	0	0	0	NA	0	0	0
ENSMUSG00000029547	1344	453	35	NA	522	474	854	1	4	0	155	7	3	544	238	493	NA	65	1922	0	473	4	0	222	136	53	30	0	129	4	0	0	59	25	74	9	13	8	35	36	22	2	0	0	32	27	77	12	3	2	5	0	NA	158	1	2
ENSMUSG00000085471	1720	468	48	NA	175	144	249	1	0	0	88	11	1	229	226	447	NA	72	1706	0	613	7	1	85	50	21	19	3	54	0	0	0	22	16	23	2	8	2	9	12	24	0	0	0	2	4	26	1	4	0	2	0	NA	149	0	1
ENSMUSG00000081987	38	37	3	NA	1	2	4	0	0	0	1	0	0	3	7	26	NA	3	12	0	16	2	0	1	3	0	1	0	0	0	0	0	0	0	0	0	0	0	0	0	0	0	0	0	0	0	1	0	1	0	0	0	NA	7	0	0
ENSMUSG00000083296	3	2	0	NA	0	1	1	0	0	0	0	0	0	0	0	2	NA	0	10	0	1	0	0	0	0	1	0	0	1	0	0	0	0	0	0	0	0	0	0	0	0	0	0	0	0	0	0	0	0	0	0	0	NA	0	0	0
ENSMUSG00000104661	66	25	1	NA	14	6	15	0	0	0	4	1	0	15	9	34	NA	5	90	0	35	0	0	18	8	1	3	1	15	0	0	0	8	2	5	1	2	1	2	9	5	1	0	0	1	1	3	2	0	0	1	0	NA	7	0	0
ENSMUSG00000086637	183	76	12	NA	36	38	71	1	0	0	27	1	1	71	39	61	NA	12	338	0	183	0	0	39	30	13	6	2	30	0	0	0	10	4	9	1	0	2	4	5	6	1	0	0	3	0	10	1	1	0	0	0	NA	24	0	0
ENSMUSG00000080756	2	3	0	NA	0	3	4	0	0	0	1	0	0	3	4	7	NA	0	8	0	1	0	0	0	0	0	1	0	0	0	0	0	0	0	0	0	0	0	0	0	1	0	0	0	0	0	1	0	0	0	0	0	NA	2	0	0
ENSMUSG00000017776	1144	413	32	NA	270	204	435	3	4	0	107	0	4	307	148	380	NA	49	1209	0	318	3	2	305	160	60	36	6	184	4	3	1	78	48	108	2	8	18	26	60	58	1	0	0	28	17	97	11	2	1	3	1	NA	156	0	1
ENSMUSG00000049796	462	142	19	NA	94	82	165	1	0	0	53	2	1	108	98	172	NA	37	625	1	219	3	0	81	61	38	37	8	105	1	5	0	29	56	25	16	15	18	14	21	30	2	0	0	9	7	25	3	1	0	4	0	NA	33	1	0
ENSMUSG00000044313	1055	449	39	NA	125	117	128	0	0	0	52	1	0	275	176	310	NA	45	1213	0	383	1	1	116	67	22	27	2	181	2	0	0	18	10	32	3	6	0	2	39	25	1	0	0	8	3	24	3	3	1	0	0	NA	56	0	0
ENSMUSG00000085209	68	27	1	NA	21	11	18	0	0	0	8	0	0	22	13	29	NA	5	119	0	54	1	0	10	15	4	2	0	9	0	0	0	2	2	4	0	0	2	3	3	6	0	0	0	1	0	3	0	1	0	0	0	NA	17	0	0
ENSMUSG00000082502	3	3	0	NA	0	0	2	0	0	0	0	0	0	2	3	3	NA	0	11	0	1	0	0	1	0	0	1	0	0	0	0	0	0	0	0	0	0	0	0	0	0	0	0	0	0	0	0	0	0	0	0	0	NA	1	0	0
ENSMUSG00000081563	6	2	0	NA	2	0	2	0	0	0	1	0	0	5	4	4	NA	2	5	0	5	0	0	3	2	1	0	0	1	0	0	0	0	0	1	1	0	0	0	0	0	0	0	0	0	0	0	0	0	0	0	0	NA	1	0	0
ENSMUSG00000082569	8	3	0	NA	0	1	1	0	0	0	0	0	0	0	1	5	NA	0	7	0	4	0	0	1	0	0	0	0	1	0	0	0	0	0	0	0	0	0	1	0	1	0	0	0	0	0	2	0	0	0	0	0	NA	0	0	0
ENSMUSG00000039747	617	220	17	NA	178	122	346	2	0	0	47	2	0	245	110	162	NA	22	479	0	151	1	0	111	87	8	11	1	60	0	0	1	59	23	36	4	18	5	18	8	31	0	0	0	6	6	31	3	1	0	1	0	NA	19	0	0
ENSMUSG00000043964	995	322	36	NA	174	124	303	1	2	0	51	3	0	221	100	300	NA	24	722	0	202	2	1	219	112	53	24	3	130	4	3	1	33	20	70	9	8	7	16	32	25	1	1	0	10	19	39	7	3	1	1	0	NA	97	0	0
ENSMUSG00000049686	235	70	4	NA	56	55	101	0	0	0	17	0	0	82	34	81	NA	13	254	0	68	0	0	148	81	25	19	8	80	1	1	0	38	36	49	8	12	10	16	30	28	1	1	1	14	5	37	7	1	0	0	0	NA	34	0	0
ENSMUSG00000002384	478	216	24	NA	112	71	187	0	1	0	40	0	0	141	68	189	NA	12	394	0	118	1	1	154	86	28	24	5	85	1	0	0	19	18	43	4	3	3	19	21	33	0	0	0	8	6	30	1	0	1	1	0	NA	36	0	0
ENSMUSG00000072893	996	278	16	NA	188	183	254	4	2	1	84	10	1	186	130	284	NA	26	881	0	225	0	0	246	120	34	45	14	156	8	2	0	63	45	61	7	15	11	21	31	35	0	0	0	22	13	57	10	4	0	3	1	NA	101	0	1
ENSMUSG00000032997	1155	320	25	NA	295	269	461	4	0	0	114	5	3	291	147	400	NA	50	1072	0	303	0	1	314	194	76	44	11	248	9	6	0	79	46	119	12	13	14	30	55	53	2	0	0	31	38	118	22	6	1	8	0	NA	134	0	0
ENSMUSG00000052241	718	191	16	NA	95	95	222	2	1	1	66	2	1	131	99	164	NA	36	649	0	215	2	1	154	99	31	24	8	81	3	3	0	28	21	44	4	6	7	16	20	17	2	1	0	16	15	41	8	1	0	1	0	NA	33	0	1
ENSMUSG00000074218	70	22	2	NA	27	12	47	0	1	0	11	0	0	30	16	36	NA	4	57	0	24	0	0	18	15	4	2	0	20	0	1	0	9	3	12	0	0	1	2	3	1	0	0	0	1	5	12	1	0	0	0	0	NA	13	0	0
ENSMUSG00000032330	1334	460	63	NA	208	190	418	3	6	1	109	6	2	277	229	410	NA	85	1476	0	606	3	3	305	196	45	53	8	153	0	5	1	55	34	89	11	6	12	28	53	45	3	0	1	25	29	69	15	4	0	5	0	NA	109	1	0
ENSMUSG00000068647	207	147	13	NA	45	48	70	0	0	0	21	0	0	88	56	191	NA	25	248	0	88	1	0	10	9	2	2	0	7	1	0	0	3	0	4	3	0	0	0	2	3	0	0	0	2	5	6	1	2	0	3	0	NA	13	0	1
ENSMUSG00000040359	2203	721	58	NA	397	393	859	9	5	0	229	10	6	518	404	640	NA	155	2492	0	1013	9	4	406	309	105	86	13	288	6	5	2	86	65	138	6	19	8	44	81	62	2	1	0	52	48	170	31	7	1	17	2	NA	169	0	1
ENSMUSG00000106605	14	2	0	NA	0	2	4	0	0	0	2	0	0	2	1	4	NA	1	7	0	4	0	0	6	6	1	0	0	3	0	0	0	1	0	2	0	0	0	0	0	1	0	0	0	0	0	1	1	0	1	0	0	NA	1	0	0
ENSMUSG00000090062	132	62	7	NA	23	15	34	1	0	0	11	1	0	57	28	56	NA	7	328	0	126	2	2	26	5	1	3	0	6	0	0	0	3	1	1	2	0	0	3	1	3	6	0	0	1	0	4	0	1	0	1	0	NA	14	0	0
ENSMUSG00000028656	3087	1053	100	NA	766	667	1290	10	9	1	291	13	5	841	440	982	NA	149	3200	1	909	5	0	469	256	99	82	16	309	11	4	1	77	58	197	13	13	16	46	78	58	1	2	0	57	29	111	12	10	2	6	0	NA	301	4	0
ENSMUSG00000024440	320	126	11	NA	80	56	118	1	0	0	21	0	0	65	24	88	NA	6	209	0	58	0	0	242	134	31	16	2	108	5	3	1	10	15	39	2	3	3	14	19	13	0	0	0	8	14	40	1	1	0	0	0	NA	21	0	0
ENSMUSG00000049100	9842	3138	294	NA	1760	1566	3110	9	17	2	855	38	21	1965	1704	2768	NA	555	9541	0	3690	42	7	1426	1094	264	252	31	835	18	11	7	296	214	377	46	59	54	192	224	168	14	0	1	113	109	436	53	42	2	30	3	NA	878	7	10
ENSMUSG00000035566	5014	1541	130	NA	944	912	2020	15	21	4	678	36	12	1528	1277	2238	NA	421	5661	0	2174	11	6	1284	1228	300	255	45	899	12	33	6	259	112	506	54	49	64	232	314	213	11	3	3	183	155	617	94	53	8	37	1	NA	1026	7	2
ENSMUSG00000052613	31051	13577	1186	NA	5155	4470	8706	23	62	7	2485	138	40	6598	6085	13366	NA	1879	30672	1	11444	124	20	5724	2993	1202	1119	147	4392	107	63	20	1185	747	1877	205	220	132	601	901	683	118	5	4	180	168	855	98	153	12	134	8	NA	2763	7	24
ENSMUSG00000037892	720	261	43	NA	151	125	246	0	0	0	96	3	2	188	129	221	NA	52	740	0	375	5	0	202	132	105	93	15	470	15	4	2	120	92	90	37	29	44	62	118	80	2	1	0	7	8	38	7	2	1	5	0	NA	67	0	0
ENSMUSG00000051323	2071	1448	152	NA	651	543	1277	8	5	0	250	16	6	302	332	1241	NA	134	2689	0	1595	18	1	1085	608	119	110	18	544	14	7	8	112	45	131	16	29	22	74	107	117	3	0	2	46	43	242	33	10	0	12	0	NA	297	0	5
ENSMUSG00000092664	1	1	0	NA	0	0	0	0	0	0	0	0	0	0	0	1	NA	0	1	0	1	0	0	1	0	0	0	0	0	0	0	0	0	0	0	0	0	0	0	0	0	0	0	0	0	0	0	0	0	0	0	0	NA	0	0	0
ENSMUSG00000092660	8	4	0	NA	1	0	3	0	0	0	0	0	0	3	0	2	NA	1	5	0	1	0	0	0	3	0	1	0	1	0	0	0	1	0	0	0	0	0	0	1	1	0	0	0	0	0	0	0	0	0	0	0	NA	0	0	0
ENSMUSG00000092661	0	0	0	NA	0	0	0	0	0	0	1	1	0	0	1	0	NA	0	1	0	0	0	0	0	0	0	0	0	0	0	0	0	0	0	0	0	0	0	0	0	0	0	0	0	0	0	0	0	0	0	0	0	NA	0	0	0
ENSMUSG00000092668	2	1	0	NA	0	0	0	0	0	0	0	0	0	0	2	0	NA	0	2	0	0	0	0	1	0	0	0	0	0	0	0	0	0	0	0	0	0	0	0	0	0	0	0	0	0	0	0	0	0	0	0	0	NA	0	0	0
ENSMUSG00000113158	226	94	7	NA	46	43	97	0	0	0	16	0	0	52	47	101	NA	14	257	0	117	3	0	57	46	15	17	2	34	2	1	0	7	8	26	1	2	1	10	16	9	0	1	0	4	5	8	2	1	0	0	0	NA	32	0	0
ENSMUSG00000114965	21	7	2	NA	11	3	6	0	0	0	5	0	1	9	5	12	NA	0	38	0	7	0	0	4	0	1	0	0	3	0	0	0	0	0	2	0	0	0	1	0	1	0	0	0	1	0	3	2	0	0	0	0	NA	3	0	0
ENSMUSG00000029154	1644	698	54	NA	747	637	1317	4	8	1	293	19	7	1072	638	1014	NA	216	2783	0	882	7	0	180	113	42	32	7	151	5	3	0	43	14	57	11	6	14	32	45	49	1	0	0	56	36	217	32	15	3	15	0	NA	313	2	3
ENSMUSG00000038022	4755	1639	132	NA	827	766	1547	11	12	2	430	24	5	1050	851	1519	NA	292	4577	0	1681	20	0	1513	940	321	298	57	1437	44	24	6	121	90	283	31	32	14	115	182	154	4	0	2	120	99	588	63	34	0	26	2	NA	411	0	0
ENSMUSG00000035032	7936	2366	230	NA	1087	940	1889	4	11	2	680	24	10	1388	1023	2553	NA	281	4712	0	1133	17	2	589	451	224	189	28	591	13	11	2	161	143	360	44	33	46	113	176	136	55	2	0	258	230	804	105	38	2	17	3	NA	670	6	2
ENSMUSG00000038712	1812	561	47	NA	402	368	721	5	4	3	170	5	1	399	276	554	NA	79	1577	0	510	4	2	398	246	81	83	11	308	4	6	0	73	79	141	19	13	14	53	79	56	10	0	0	38	27	145	14	8	0	1	0	NA	172	2	0
ENSMUSG00000026767	2492	823	60	NA	296	298	568	3	1	2	181	8	2	487	395	830	NA	146	3081	0	1290	12	3	369	361	83	108	23	282	9	5	3	71	58	155	14	16	13	64	90	89	3	1	1	39	35	97	9	18	3	17	0	NA	327	0	1
ENSMUSG00000109192	3	0	0	NA	0	1	0	0	0	0	1	0	1	0	1	2	NA	0	2	0	0	0	0	1	1	0	0	0	0	0	0	0	0	0	0	0	0	0	0	0	0	0	0	0	0	0	0	0	0	0	0	0	NA	0	0	0
ENSMUSG00000112607	1430	345	28	NA	277	319	595	2	1	0	137	9	3	446	243	441	NA	76	1772	0	726	5	0	138	86	20	38	4	101	0	4	1	29	16	118	10	7	4	45	35	16	0	0	1	25	24	61	6	8	0	8	0	NA	92	0	1
ENSMUSG00000089083	283	97	7	NA	48	55	101	0	0	1	25	2	0	77	49	85	NA	10	223	0	81	0	0	44	36	14	16	4	46	1	1	0	13	17	25	2	2	3	8	16	10	0	0	0	1	9	15	3	1	1	2	0	NA	28	0	0
ENSMUSG00000095132	0	0	0	NA	0	0	0	0	0	0	1	0	0	0	0	0	NA	0	0	0	0	0	0	0	0	0	0	0	0	0	0	0	0	0	0	0	0	0	0	1	0	0	0	0	0	0	0	0	0	0	0	0	NA	0	0	0
ENSMUSG00000103451	0	3	0	NA	1	1	1	0	0	0	0	0	0	0	0	0	NA	0	2	0	1	0	0	1	0	0	0	0	3	0	0	0	2	2	2	0	0	0	2	0	0	0	0	0	0	0	0	0	0	0	0	0	NA	2	0	0
ENSMUSG00000102469	1	3	0	NA	1	0	0	0	0	0	0	0	0	0	0	3	NA	0	5	0	3	0	0	1	0	0	0	0	2	0	0	0	0	0	0	0	0	0	0	0	0	0	0	0	0	0	0	0	0	0	0	0	NA	0	0	0
ENSMUSG00000108608	55	28	4	NA	8	9	13	0	0	0	7	0	0	14	5	15	NA	2	70	0	25	0	0	39	24	21	7	1	36	0	0	0	4	4	11	0	0	0	2	9	9	0	0	0	2	0	2	6	1	0	0	0	NA	15	0	0
ENSMUSG00000114854	2003	851	71	NA	558	515	877	1	4	2	227	12	5	601	341	780	NA	114	2182	0	696	4	1	539	254	79	65	8	289	4	3	2	59	43	261	16	16	5	89	76	47	3	1	0	24	20	106	12	6	0	10	0	NA	257	2	0
ENSMUSG00000114478	1572	487	44	NA	250	224	407	2	0	0	100	9	2	241	156	365	NA	52	1003	0	288	2	0	300	142	34	26	2	131	0	2	1	6	6	100	2	1	0	22	27	18	3	0	0	33	22	93	11	4	0	6	0	NA	98	0	0
ENSMUSG00000114743	2913	854	72	NA	545	473	860	4	2	0	210	5	1	448	290	712	NA	76	1519	0	366	3	0	394	208	67	50	10	266	4	3	1	62	57	125	10	16	4	29	36	38	2	1	1	53	35	179	32	8	0	6	2	NA	168	0	0
ENSMUSG00000114240	450	184	25	NA	68	52	103	0	1	0	40	3	0	64	50	138	NA	19	381	0	108	2	0	270	198	15	12	2	58	0	1	1	14	16	71	1	2	2	22	22	13	0	0	0	5	6	27	2	0	0	6	1	NA	104	0	0
ENSMUSG00000114393	444	182	16	NA	156	156	229	0	2	0	60	1	0	133	65	173	NA	22	442	0	121	0	0	143	63	9	7	2	55	1	1	2	3	7	51	1	2	1	10	9	9	1	0	0	5	2	22	4	2	0	1	0	NA	67	0	0
ENSMUSG00000112734	393	154	7	NA	216	179	351	0	3	0	86	3	0	120	98	181	NA	30	392	0	157	0	0	102	66	15	12	4	84	2	1	0	16	9	29	5	6	4	15	17	12	0	0	0	19	15	36	7	2	1	3	0	NA	51	1	0
ENSMUSG00000114208	476	171	13	NA	74	83	148	0	1	0	45	4	2	166	89	190	NA	21	578	0	174	1	0	146	70	39	32	1	87	4	0	0	26	19	60	6	2	8	19	25	23	1	0	0	5	2	8	1	0	0	1	0	NA	55	1	0
ENSMUSG00000030302	40203	12647	937	NA	9545	8359	15228	47	89	7	3663	167	62	10153	6317	14197	NA	1785	43958	3	13692	99	30	5549	3821	953	823	143	3059	81	76	13	1150	796	1876	227	221	227	677	997	896	34	7	4	636	575	2443	312	180	21	141	20	NA	4361	30	23
ENSMUSG00000101763	2	0	0	NA	0	0	0	0	0	0	0	0	0	0	0	3	NA	0	3	0	2	0	0	1	0	0	0	0	1	0	0	0	0	0	0	0	0	0	0	0	0	0	0	0	0	0	1	2	0	0	0	0	NA	2	0	0
ENSMUSG00000100827	6227	1946	158	NA	1429	1247	2374	7	17	1	589	12	12	1489	938	2066	NA	265	6087	0	1664	5	5	362	209	100	95	10	330	6	7	0	73	71	191	25	17	19	80	93	75	3	0	0	18	20	159	15	15	1	21	4	NA	552	0	3
ENSMUSG00000103867	196	66	5	NA	36	31	75	0	0	0	15	0	0	48	40	84	NA	7	193	0	73	0	0	38	28	9	6	1	26	0	1	0	8	4	10	3	1	0	2	5	6	1	0	0	5	4	11	4	1	0	2	0	NA	23	0	0
ENSMUSG00000100129	6	2	1	NA	2	0	1	0	0	0	0	0	0	4	1	7	NA	1	4	0	1	0	0	0	1	0	0	0	3	0	0	0	0	0	0	0	0	0	0	0	1	0	0	0	0	0	0	0	0	0	0	0	NA	2	0	0
ENSMUSG00000081624	29	40	3	NA	9	4	1	0	0	0	1	0	0	1	1	27	NA	1	27	0	14	0	0	0	1	0	0	0	1	0	0	0	1	2	1	0	0	0	1	0	1	0	0	0	0	0	2	0	0	0	0	0	NA	3	0	0
ENSMUSG00000099516	43	13	4	NA	3	4	16	0	0	0	3	1	0	12	6	18	NA	4	52	0	20	0	0	3	9	2	1	0	6	0	0	0	1	0	0	0	1	0	0	0	2	0	0	0	0	0	1	0	0	0	0	0	NA	6	0	0
ENSMUSG00000099421	97	40	8	NA	5	4	4	0	1	0	1	1	0	10	18	32	NA	5	45	0	9	0	0	44	17	7	1	0	8	0	0	0	3	3	11	0	0	1	7	3	7	0	0	0	0	0	1	0	0	0	0	0	NA	3	0	0
ENSMUSG00000101119	0	0	0	NA	0	0	0	0	0	0	0	0	0	0	0	0	NA	0	0	0	0	0	0	0	0	0	0	0	0	0	0	0	0	0	0	0	0	0	0	0	0	0	0	0	0	0	0	0	0	0	0	0	NA	0	0	0
ENSMUSG00000099520	0	0	0	NA	0	0	0	0	0	0	0	0	0	0	0	0	NA	0	0	0	0	0	0	0	0	0	0	0	0	0	0	0	0	0	0	0	0	0	0	0	0	0	0	0	0	0	0	0	0	0	0	0	NA	0	0	0
ENSMUSG00000034187	5219	2088	142	NA	1050	899	1882	10	9	1	423	33	3	1677	897	2319	NA	233	4962	0	1465	9	3	1459	918	261	207	39	848	17	20	5	183	174	420	59	60	36	164	209	180	15	2	1	98	80	249	22	22	2	18	1	NA	824	6	8
ENSMUSG00000075288	4	3	0	NA	1	0	2	0	0	0	0	0	0	2	1	4	NA	1	5	0	1	0	0	1	1	1	2	0	1	0	0	0	0	0	1	0	0	0	0	0	0	0	0	0	0	0	0	0	0	0	0	0	NA	2	0	0
ENSMUSG00000030741	437	108	8	NA	76	73	162	0	2	0	28	1	0	87	55	139	NA	15	383	1	96	0	0	106	60	32	16	1	80	1	2	0	28	25	38	3	8	3	11	18	15	2	0	0	6	7	27	7	1	0	2	0	NA	37	0	1
ENSMUSG00000064366	0	0	0	NA	0	0	0	0	0	0	0	0	0	0	0	0	NA	0	0	0	0	0	0	0	0	0	0	0	0	0	0	0	0	0	0	0	0	0	0	0	0	0	0	0	0	0	0	0	0	0	0	0	NA	0	0	0
ENSMUSG00000020798	1401	402	42	NA	198	170	322	1	2	0	96	1	1	407	188	515	NA	45	1697	0	476	3	1	223	178	63	34	5	226	4	3	0	35	16	61	6	10	6	17	36	46	0	1	0	24	16	57	8	2	1	6	1	NA	181	2	1
ENSMUSG00000040447	2003	637	51	NA	480	395	730	3	6	1	211	10	1	739	381	669	NA	99	2779	0	728	10	2	517	344	105	65	19	302	2	10	3	87	86	122	18	17	17	69	69	91	3	0	3	26	27	113	14	7	0	7	0	NA	246	4	1
ENSMUSG00000067767	107	39	1	NA	21	21	59	0	1	0	4	1	1	19	26	59	NA	7	87	0	34	1	0	13	16	5	2	0	11	0	0	0	3	0	4	0	1	0	3	1	3	0	0	0	3	1	1	0	0	0	0	0	NA	14	0	0
ENSMUSG00000084619	0	0	0	NA	0	0	0	0	0	0	0	0	0	0	0	0	NA	0	3	0	0	0	0	0	0	1	0	0	0	0	0	0	0	0	0	0	0	0	0	0	0	0	0	0	0	0	0	0	0	0	0	0	NA	1	0	0
ENSMUSG00000030147	44	19	0	NA	16	8	28	0	0	0	3	0	0	17	15	20	NA	4	66	0	26	2	0	5	9	0	2	0	5	0	0	0	1	0	4	0	0	0	2	1	1	0	0	0	1	1	2	0	0	0	0	0	NA	9	0	0
ENSMUSG00000100086	0	0	0	NA	0	0	0	0	0	0	0	0	0	0	0	0	NA	0	0	0	0	0	0	0	0	0	0	0	0	0	0	0	0	0	0	0	0	0	0	0	0	0	0	0	0	0	0	0	0	0	0	0	NA	0	0	0
ENSMUSG00000080303	6	1	0	NA	2	0	2	0	0	0	1	1	0	0	2	0	NA	0	7	0	4	0	0	0	2	2	1	0	1	0	0	0	0	0	1	0	0	0	0	1	1	0	0	0	1	0	0	0	0	0	0	0	NA	1	0	0
ENSMUSG00000100072	0	0	0	NA	0	0	0	0	0	0	0	0	0	0	0	0	NA	0	0	0	0	0	0	0	0	0	0	0	0	0	0	0	0	0	0	0	0	0	0	0	0	0	0	0	0	0	0	0	0	0	0	0	NA	0	0	0
ENSMUSG00000111627	622	412	41	NA	191	190	395	2	0	1	116	0	0	202	140	367	NA	49	540	0	237	1	0	295	162	61	55	12	211	1	4	3	13	9	113	4	3	5	41	36	17	2	0	0	29	29	139	17	5	0	8	0	NA	82	0	0
ENSMUSG00000112048	4	3	1	NA	3	2	5	0	0	0	2	0	0	3	2	8	NA	0	3	0	1	0	0	1	2	1	0	0	3	0	0	0	0	0	2	0	0	0	0	1	0	0	0	0	0	0	2	0	0	0	0	0	NA	0	0	0
ENSMUSG00000094233	2	0	0	NA	0	0	0	0	0	0	0	0	0	1	0	0	NA	0	0	0	1	0	0	0	0	0	0	0	0	0	0	0	0	0	0	0	0	0	0	0	0	0	0	0	0	0	0	0	0	0	0	0	NA	0	0	0
ENSMUSG00000050390	3694	1328	125	NA	439	336	536	3	4	1	133	6	3	456	260	840	NA	68	2332	0	640	2	1	177	106	61	43	7	189	3	0	0	55	50	90	14	11	31	39	76	64	3	0	1	58	43	125	19	3	0	2	0	NA	172	0	0
ENSMUSG00000064340	0	0	0	NA	0	0	0	0	0	0	0	0	0	0	0	0	NA	0	0	0	0	0	0	0	0	0	0	0	0	0	0	0	0	0	0	0	0	0	0	0	0	0	0	0	0	0	0	0	0	0	0	0	NA	0	0	0
ENSMUSG00000030161	2400	907	74	NA	455	424	948	4	7	2	210	9	1	589	426	795	NA	129	2279	0	819	6	0	409	305	77	72	11	297	4	5	3	69	52	143	14	13	14	69	91	55	4	0	0	38	33	114	12	19	0	19	2	NA	213	1	2
ENSMUSG00000104888	20	5	0	NA	5	2	8	0	0	0	2	0	0	9	3	9	NA	1	31	0	9	0	0	5	6	0	3	0	3	0	0	0	0	0	7	0	0	0	1	2	0	0	0	0	2	0	0	0	0	0	1	0	NA	2	0	0
ENSMUSG00000103466	220	73	2	NA	46	33	54	0	0	0	9	3	0	51	24	51	NA	10	174	0	52	0	0	33	20	9	9	1	38	0	1	0	4	4	9	2	4	1	5	6	4	0	0	0	3	0	6	1	1	0	0	0	NA	17	0	0
ENSMUSG00000110025	2	0	0	NA	2	0	1	0	0	0	0	0	0	0	0	5	NA	0	9	0	2	0	0	0	2	0	0	0	1	0	0	0	0	0	0	0	0	0	0	0	0	0	0	0	0	0	0	1	0	0	0	0	NA	0	0	0
ENSMUSG00000099714	22	5	0	NA	6	0	4	0	0	0	1	1	0	2	2	3	NA	0	21	0	5	0	0	1	3	2	1	0	7	0	0	0	1	0	3	0	0	0	0	0	0	0	0	0	0	0	1	0	0	0	1	0	NA	3	0	0
ENSMUSG00000113053	3	5	1	NA	3	0	2	0	0	0	0	0	0	1	2	3	NA	1	5	0	1	0	0	0	0	0	0	0	0	0	0	0	0	0	0	0	0	0	0	0	0	0	0	0	0	0	0	0	0	0	0	0	NA	0	0	0
ENSMUSG00000113150	2	0	0	NA	2	0	0	0	0	0	0	0	0	0	1	1	NA	1	1	0	1	0	0	1	2	0	1	0	0	0	0	0	0	0	0	0	0	0	0	0	0	0	0	0	0	0	0	0	0	0	0	0	NA	0	0	0
ENSMUSG00000114231	81	38	2	NA	24	30	45	0	0	0	16	0	0	27	16	55	NA	3	93	0	42	0	0	41	17	14	11	3	51	1	0	0	1	1	10	0	1	0	6	8	5	1	0	0	0	2	5	0	0	0	0	0	NA	13	0	0
ENSMUSG00000114448	192	83	3	NA	37	27	53	0	0	0	12	0	0	24	27	61	NA	2	152	0	44	1	0	75	25	8	7	2	32	0	0	0	16	8	25	1	0	0	3	8	8	0	0	0	2	2	4	3	3	0	0	0	NA	16	0	0
ENSMUSG00000114218	282	128	9	NA	46	35	85	0	2	0	20	0	1	65	37	107	NA	5	174	0	64	1	0	69	30	7	4	1	21	2	3	0	9	14	19	5	2	1	8	9	10	0	0	0	4	3	13	2	1	0	0	1	NA	19	0	0
ENSMUSG00000073144	689	217	19	NA	142	100	233	1	1	0	41	4	1	178	109	249	NA	37	936	0	339	2	0	105	94	25	18	2	86	1	2	1	19	10	85	2	5	1	19	30	23	0	0	0	10	11	44	7	1	0	3	1	NA	61	0	0
ENSMUSG00000109185	1	0	1	NA	0	0	0	0	0	0	0	0	0	0	0	0	NA	0	0	0	0	0	0	0	0	0	0	0	0	0	0	0	0	0	0	0	0	0	1	0	0	0	0	0	0	0	0	0	0	0	0	0	NA	0	0	0
ENSMUSG00000095766	30	6	1	NA	2	4	5	0	0	0	2	1	0	7	0	4	NA	3	20	0	6	0	0	7	1	1	1	1	3	0	0	0	1	1	1	0	0	0	0	2	0	0	0	0	0	2	3	0	0	0	0	0	NA	2	0	0
ENSMUSG00000101579	1	0	0	NA	0	0	1	0	0	0	0	0	0	0	0	0	NA	0	0	0	0	0	0	0	0	0	0	0	0	0	0	0	0	0	0	0	0	0	0	0	0	0	0	0	0	0	0	0	0	0	0	0	NA	0	0	0
ENSMUSG00000029570	215	74	6	NA	52	37	58	0	0	0	15	0	0	61	44	77	NA	8	380	0	106	1	0	24	24	8	6	0	31	1	1	0	67	47	13	8	6	3	6	18	33	1	1	0	1	5	12	0	0	0	1	0	NA	22	0	0
ENSMUSG00000108109	83	24	2	NA	17	15	38	0	0	0	8	0	0	17	12	27	NA	4	80	0	27	0	0	18	10	3	1	2	16	0	0	0	8	8	12	3	0	0	5	4	4	0	0	0	3	4	3	1	0	0	0	0	NA	5	0	0
ENSMUSG00000028277	1565	545	47	NA	286	250	466	0	1	0	112	4	2	426	260	540	NA	74	1654	0	620	6	4	407	214	81	61	8	239	5	6	3	68	62	94	14	9	13	28	45	56	4	0	0	17	19	77	12	6	1	8	1	NA	134	0	0
ENSMUSG00000023286	955	352	24	NA	168	121	277	1	1	0	59	3	0	218	96	262	NA	22	701	0	227	1	0	172	76	55	29	2	128	2	4	1	42	25	62	8	7	7	19	20	30	0	0	0	17	24	60	7	2	1	1	0	NA	56	0	1
ENSMUSG00000114055	51	27	0	NA	19	16	32	0	0	0	8	0	0	17	6	35	NA	4	64	0	33	0	0	7	3	4	1	0	9	0	0	0	2	0	10	0	0	0	4	1	2	0	0	0	2	0	2	2	0	0	0	0	NA	6	0	0
ENSMUSG00000114634	134	73	5	NA	5	6	17	0	1	0	5	1	0	47	40	57	NA	9	164	0	82	2	0	6	3	1	3	0	8	0	1	0	2	0	1	0	0	0	0	1	1	0	0	0	0	0	2	0	1	0	0	0	NA	3	0	0
ENSMUSG00000095609	82	43	1	NA	11	19	18	0	1	0	3	0	1	23	16	34	NA	4	74	0	42	0	0	19	13	5	3	0	13	0	0	0	4	5	4	1	0	0	5	2	1	0	0	0	0	0	7	0	0	0	0	0	NA	11	0	0
ENSMUSG00000115030	0	0	0	NA	0	0	0	0	0	0	0	0	0	0	0	0	NA	0	0	0	0	0	0	0	0	0	0	0	0	0	0	0	0	0	0	0	0	0	0	0	0	0	0	0	0	0	0	0	0	0	0	0	NA	0	0	0
ENSMUSG00000115279	0	0	0	NA	0	0	0	0	0	0	0	0	0	0	0	0	NA	0	0	0	0	0	0	0	0	0	0	0	0	0	0	0	0	0	0	0	0	0	0	0	0	0	0	0	0	0	0	0	0	0	0	0	NA	0	0	0
ENSMUSG00000115053	0	0	0	NA	0	0	0	0	0	0	0	0	0	0	0	0	NA	0	0	0	0	0	0	0	0	0	0	0	0	0	0	0	0	0	0	0	0	0	0	0	0	0	0	0	0	0	0	0	0	0	0	0	NA	0	0	0
ENSMUSG00000115221	431	161	8	NA	150	96	180	1	2	0	52	1	1	112	57	187	NA	22	737	0	256	1	2	50	51	13	26	1	43	3	1	0	22	19	38	6	4	4	9	11	13	3	0	0	18	14	24	4	3	0	2	0	NA	59	0	0
ENSMUSG00000027584	503	208	15	NA	116	135	212	1	0	0	49	3	0	147	80	190	NA	20	449	0	122	0	0	124	52	31	25	3	118	3	1	0	1	5	49	1	2	4	11	18	14	0	0	0	31	13	43	7	4	0	0	1	NA	50	0	1
ENSMUSG00000025283	658	225	17	NA	138	103	220	1	3	1	63	1	0	109	80	144	NA	30	600	0	181	4	0	139	86	8	20	3	58	1	1	0	25	15	38	2	0	1	15	15	15	1	0	0	6	8	34	9	2	0	5	0	NA	46	0	0
ENSMUSG00000069835	116	48	2	NA	32	17	44	0	0	0	3	1	0	26	9	53	NA	3	87	0	29	1	0	40	16	14	4	0	18	1	0	0	10	6	21	2	4	3	6	9	5	0	0	0	5	7	10	0	1	0	1	0	NA	7	0	0
ENSMUSG00000024209	391	168	20	NA	68	57	127	1	1	0	32	5	1	118	63	149	NA	12	395	0	126	2	0	60	33	10	13	3	55	1	2	0	10	7	21	5	4	1	6	8	15	1	2	0	7	2	22	2	7	0	0	0	NA	58	0	0
ENSMUSG00000107837	1	0	0	NA	1	0	1	0	0	0	0	0	0	3	0	0	NA	1	4	0	3	0	0	0	0	0	0	0	0	0	0	0	0	0	0	0	0	0	1	0	0	0	0	0	1	0	0	0	0	0	0	0	NA	0	0	0
ENSMUSG00000025137	601	185	8	NA	136	128	203	1	0	0	33	0	0	138	64	178	NA	21	501	0	153	2	1	183	100	37	15	3	105	3	2	1	34	21	72	5	12	11	18	33	29	0	0	0	17	14	59	3	1	0	2	0	NA	61	0	1
ENSMUSG00000112907	4	2	0	NA	0	0	1	0	0	0	2	0	0	0	1	6	NA	0	3	0	1	0	0	2	0	0	0	0	2	0	0	0	0	0	1	0	0	0	0	0	1	0	0	0	0	0	2	0	0	0	0	0	NA	2	0	0
ENSMUSG00000095538	1410	457	36	NA	276	221	484	2	2	0	76	3	0	292	129	274	NA	35	994	0	264	5	0	356	163	74	50	6	215	6	6	0	98	63	148	13	23	21	33	75	61	3	0	0	34	23	95	17	2	0	2	0	NA	88	1	0
ENSMUSG00000107944	647	227	14	NA	191	166	319	0	2	0	87	2	3	204	98	202	NA	24	665	0	223	0	0	177	88	33	24	8	100	2	1	2	32	27	60	14	6	10	9	36	22	1	0	1	16	29	67	9	4	1	0	2	NA	79	0	0
ENSMUSG00000103073	18	3	0	NA	1	0	1	0	0	0	0	1	0	0	2	0	NA	1	9	0	3	0	0	2	3	0	0	0	0	0	0	0	1	0	3	0	0	1	0	0	0	0	0	0	0	0	1	0	0	0	0	0	NA	0	0	0
ENSMUSG00000103072	34	9	2	NA	5	5	3	0	0	0	2	0	0	4	3	3	NA	1	25	0	9	0	0	12	8	2	2	0	7	0	0	0	5	0	4	1	0	0	2	2	1	0	0	0	0	0	0	1	0	0	1	0	NA	1	0	0
ENSMUSG00000104315	109	42	3	NA	22	18	49	0	0	0	14	1	0	38	30	33	NA	5	184	0	80	0	0	25	9	1	7	1	19	0	0	0	6	4	14	1	1	0	6	6	5	1	0	0	3	3	4	0	1	0	0	0	NA	8	0	0
ENSMUSG00000104314	990	470	38	NA	15	19	25	0	1	0	13	0	2	60	56	165	NA	25	701	0	197	2	1	28	44	4	5	1	18	0	2	0	1	2	10	0	2	0	5	11	8	1	0	0	3	1	4	0	2	0	0	0	NA	22	0	0
ENSMUSG00000103000	42	12	3	NA	7	3	13	0	0	0	2	0	0	8	6	9	NA	2	49	0	28	1	0	11	10	14	9	2	36	0	0	0	0	0	3	0	2	0	1	4	0	0	0	0	1	3	1	1	0	0	0	0	NA	5	0	0
ENSMUSG00000103078	25	14	2	NA	1	2	5	0	0	0	4	0	0	5	3	7	NA	2	36	0	22	0	0	1	0	0	0	0	1	0	0	0	0	0	0	1	0	0	0	0	0	0	0	0	0	0	0	0	0	0	0	0	NA	5	0	0
ENSMUSG00000103076	34	13	2	NA	4	2	10	0	1	0	1	0	0	13	5	17	NA	0	38	0	14	0	0	11	6	0	3	0	8	0	0	0	0	0	0	0	1	0	2	2	3	0	0	0	2	2	4	0	1	1	0	0	NA	6	0	0
ENSMUSG00000103070	0	0	0	NA	1	0	0	0	0	0	0	0	0	0	0	0	NA	1	0	0	0	0	0	0	0	0	0	0	0	0	0	0	0	0	0	0	0	0	0	0	0	0	0	0	0	0	0	0	0	0	0	0	NA	0	0	0
ENSMUSG00000104317	140	30	8	NA	25	20	40	0	1	0	8	0	0	9	7	16	NA	3	79	0	7	0	0	3	2	0	0	0	1	0	0	0	0	2	3	0	0	0	0	1	0	1	0	0	0	1	3	0	1	0	0	0	NA	14	0	1
ENSMUSG00000104316	120	40	3	NA	46	18	71	0	0	0	6	1	0	34	14	43	NA	2	116	0	39	0	0	59	34	7	3	2	28	0	0	0	7	10	14	3	2	0	4	10	10	0	0	0	4	2	13	3	0	0	1	0	NA	19	0	0
ENSMUSG00000076958	0	0	0	NA	0	0	0	0	0	0	0	0	0	0	0	0	NA	1	1	0	1	0	0	0	1	0	0	0	0	0	0	0	0	0	0	0	0	0	0	0	0	0	0	0	0	0	0	0	0	0	0	0	NA	0	0	0
ENSMUSG00000076952	0	0	0	NA	0	0	0	0	0	0	0	0	0	0	0	0	NA	0	0	0	0	0	0	0	0	0	0	0	0	0	0	0	0	0	0	0	0	0	0	0	0	0	0	0	0	0	0	0	0	0	0	0	NA	0	0	0
ENSMUSG00000084546	0	0	0	NA	1	0	1	0	0	0	0	0	0	0	0	2	NA	0	2	0	0	0	0	0	0	0	0	0	0	0	0	0	0	0	0	0	0	0	0	0	0	0	0	0	0	0	0	0	0	0	0	0	NA	0	0	0
ENSMUSG00000084547	95	33	2	NA	85	78	139	0	3	0	28	0	0	13	7	22	NA	1	16	0	2	0	0	6	1	1	0	0	3	0	0	0	0	0	0	0	0	0	1	0	0	0	0	0	2	3	7	1	1	0	0	0	NA	4	0	0
ENSMUSG00000088949	27	12	0	NA	7	5	11	0	0	0	1	0	0	10	3	8	NA	3	15	0	8	0	0	4	4	3	0	0	6	0	0	0	1	0	1	0	0	0	0	0	0	1	0	0	0	0	1	0	0	0	0	0	NA	2	0	0
ENSMUSG00000088940	1	0	0	NA	0	0	0	0	0	0	0	0	0	0	0	2	NA	0	0	0	0	0	0	0	0	0	0	0	0	0	0	0	0	1	0	0	0	0	0	0	0	0	0	0	0	0	0	0	0	0	0	0	NA	0	0	0
ENSMUSG00000076950	2	0	0	NA	0	1	1	0	0	0	0	0	0	1	0	1	NA	0	1	0	1	0	0	0	0	0	0	0	0	0	0	0	0	0	0	0	0	0	0	0	0	0	0	0	0	0	0	0	0	0	0	0	NA	1	0	0
ENSMUSG00000076951	0	0	0	NA	0	0	0	0	0	0	0	0	0	0	0	1	NA	0	0	0	1	0	0	0	0	0	0	0	0	0	0	0	0	0	0	0	0	0	0	0	0	0	0	0	0	0	0	0	0	0	0	0	NA	0	0	0
ENSMUSG00000088950	7	0	0	NA	4	2	0	0	0	0	0	0	0	2	3	2	NA	0	5	0	0	0	0	3	0	1	1	0	0	0	1	0	1	0	3	0	0	0	0	0	0	0	0	0	1	0	1	0	0	0	0	0	NA	1	0	0
ENSMUSG00000076180	1	1	0	NA	0	0	0	0	0	0	0	0	0	0	0	0	NA	0	0	0	0	0	0	0	0	0	0	0	0	0	0	0	0	0	0	0	0	0	0	0	0	0	0	0	0	0	0	0	0	0	0	0	NA	0	0	0
ENSMUSG00000098986	4	2	1	NA	3	0	1	0	0	0	0	0	0	3	1	3	NA	0	12	0	6	0	0	4	3	1	0	0	1	0	0	0	0	0	2	0	0	0	1	0	0	0	0	0	0	0	0	0	0	0	0	0	NA	1	0	0
ENSMUSG00000098392	11	2	0	NA	1	1	3	0	0	0	0	0	0	1	1	2	NA	0	8	0	3	0	0	2	1	0	1	0	2	0	0	0	1	0	4	0	0	0	0	0	0	0	0	0	1	0	1	0	0	0	0	0	NA	1	0	0
ENSMUSG00000098393	1	0	0	NA	0	0	1	0	0	0	0	0	0	1	0	2	NA	0	0	0	0	0	0	0	0	0	0	0	0	0	0	0	0	0	0	0	0	0	0	0	0	0	0	0	0	1	0	0	0	0	0	0	NA	0	0	0
ENSMUSG00000098983	2	0	0	NA	0	0	0	0	0	0	0	0	0	0	0	1	NA	0	1	0	0	0	0	0	0	0	1	0	0	0	0	0	0	0	0	0	0	0	0	0	0	0	0	0	0	0	1	0	0	0	0	0	NA	0	0	0
ENSMUSG00000098982	1	1	0	NA	0	1	1	0	0	0	1	0	0	0	2	1	NA	0	0	0	0	0	0	0	0	0	0	0	0	0	0	0	0	0	0	0	0	0	0	0	0	0	0	0	0	0	0	0	0	0	0	0	NA	0	0	0
ENSMUSG00000026726	2988	1217	129	NA	536	500	927	1	5	1	264	17	3	644	584	1214	NA	211	3733	0	1397	4	4	357	355	126	158	28	498	12	9	3	121	63	267	20	29	14	80	138	87	8	1	1	16	24	117	20	22	2	15	1	NA	347	1	2
ENSMUSG00000098988	1	0	0	NA	0	0	0	0	0	0	0	1	0	0	0	1	NA	0	1	0	1	0	0	0	1	0	0	0	0	0	0	0	0	0	0	0	0	0	0	0	0	0	0	0	0	0	0	0	0	0	0	0	NA	0	0	0
ENSMUSG00000093577	314	98	8	NA	74	48	119	0	0	0	22	0	1	77	39	85	NA	12	297	0	82	1	0	61	47	9	17	1	47	0	0	2	10	12	31	4	4	4	8	3	6	0	0	0	6	4	25	4	5	0	2	0	NA	30	1	0
ENSMUSG00000093553	519	146	13	NA	105	87	180	2	1	0	44	1	0	117	64	165	NA	14	402	0	138	4	1	76	63	19	11	2	70	1	2	0	17	13	36	4	5	5	18	15	17	0	0	0	19	8	31	6	1	1	2	0	NA	37	0	0
ENSMUSG00000093563	5	2	0	NA	0	0	1	0	0	0	0	0	0	2	0	0	NA	0	4	0	4	0	0	0	0	0	0	0	0	0	0	0	0	0	1	0	0	0	1	0	0	0	0	0	0	0	0	0	0	0	0	0	NA	0	0	0
ENSMUSG00000093650	1477	604	36	NA	196	200	486	3	2	0	95	9	3	299	262	565	NA	99	1904	1	835	4	1	210	207	47	43	11	187	3	7	1	73	47	131	23	8	17	69	68	52	0	0	0	23	21	54	6	8	1	9	1	NA	142	0	1
ENSMUSG00000093637	199	47	1	NA	121	103	176	0	2	1	36	0	0	49	25	45	NA	12	154	0	35	1	0	17	6	4	5	0	11	0	0	0	4	6	9	1	0	0	2	5	5	0	0	0	9	8	25	1	0	0	2	0	NA	11	0	0
ENSMUSG00000093687	2	0	0	NA	0	0	0	0	0	0	0	0	0	0	0	0	NA	0	4	0	0	0	0	1	0	1	0	0	1	0	0	0	0	0	0	0	0	1	0	1	0	0	0	0	0	0	0	0	0	0	0	0	NA	1	0	0
ENSMUSG00000070392	162	53	4	NA	37	27	64	0	1	0	11	0	0	37	24	37	NA	6	153	0	37	0	0	40	24	13	2	1	24	2	0	0	9	3	22	1	2	3	3	3	8	0	0	0	4	4	8	2	0	0	2	0	NA	7	0	0
ENSMUSG00000093720	378	97	10	NA	71	53	105	0	0	0	22	4	1	90	33	84	NA	13	398	0	108	2	0	67	36	10	6	0	49	1	0	0	28	12	22	4	4	6	7	9	11	0	1	0	4	6	22	0	2	0	1	0	NA	30	0	0
ENSMUSG00000079018	12	3	0	NA	2	2	4	0	0	0	4	0	0	3	3	13	NA	3	37	0	4	0	0	6	3	1	3	0	1	0	0	0	1	0	2	0	0	0	0	2	2	0	0	0	0	0	1	0	0	0	0	0	NA	23	0	0
ENSMUSG00000093410	438	152	12	NA	44	42	82	0	0	0	20	1	0	108	102	138	NA	26	582	0	222	4	2	38	31	5	6	0	21	0	0	0	1	1	7	1	1	1	7	2	5	0	0	0	4	7	10	2	3	0	1	0	NA	45	2	0
ENSMUSG00000105653	34	8	2	NA	5	6	11	0	0	0	9	0	0	12	7	10	NA	1	38	0	25	0	0	6	7	0	2	0	4	0	0	0	0	1	2	0	0	0	0	1	1	0	0	0	1	0	1	0	0	0	0	0	NA	6	0	0
ENSMUSG00000097573	1564	463	54	NA	295	272	644	2	3	1	152	8	8	345	234	428	NA	56	1402	0	525	9	2	376	180	85	65	13	254	10	4	1	107	64	163	24	21	15	54	72	75	4	0	0	38	31	126	20	7	1	6	0	NA	120	0	2
ENSMUSG00000094757	0	0	0	NA	0	0	0	0	0	0	0	0	0	0	0	0	NA	0	0	0	0	0	0	0	0	0	0	0	0	0	0	0	0	0	0	0	0	0	0	0	0	0	0	0	0	0	0	0	0	0	0	0	NA	0	0	0
ENSMUSG00000105454	6	1	1	NA	0	1	3	0	0	0	3	0	0	2	1	5	NA	0	9	0	2	0	0	2	0	0	0	0	2	0	0	0	0	0	0	0	0	0	0	0	2	0	0	0	0	0	2	0	0	0	0	0	NA	3	0	0
ENSMUSG00000076066	1	0	0	NA	0	0	0	0	0	0	0	0	0	1	1	0	NA	0	1	0	0	1	0	0	0	0	0	0	0	0	0	0	0	0	0	0	0	0	0	0	0	0	0	0	0	0	0	0	0	0	0	0	NA	1	0	0
ENSMUSG00000037390	47	19	2	NA	7	8	16	0	0	0	2	1	0	16	6	13	NA	2	40	0	9	0	0	6	5	3	1	0	5	0	0	0	4	0	2	0	0	0	2	7	3	0	0	0	1	6	1	0	0	0	0	0	NA	6	0	0
ENSMUSG00000105443	18	4	0	NA	3	6	9	0	0	0	1	0	0	5	3	4	NA	1	15	0	4	0	0	21	14	2	1	1	11	0	0	1	2	5	7	0	1	0	0	0	4	0	1	0	0	1	1	0	1	0	0	0	NA	2	0	0
ENSMUSG00000042784	278	98	10	NA	49	43	101	0	0	0	21	1	0	75	48	90	NA	13	303	0	100	0	0	28	12	8	5	1	16	0	0	0	21	3	19	3	1	2	1	10	7	0	0	0	3	7	14	3	2	0	1	0	NA	19	0	0
ENSMUSG00000022584	5	4	0	NA	2	2	2	0	0	0	0	1	0	0	0	2	NA	1	8	0	1	1	0	2	0	2	0	0	2	0	0	0	2	0	2	0	1	0	0	0	2	0	0	1	0	1	0	2	0	0	0	0	NA	2	0	0
ENSMUSG00000062175	576	178	8	NA	87	80	160	0	1	0	36	1	0	150	71	155	NA	24	731	0	197	0	1	86	47	16	14	2	68	3	3	2	26	7	33	3	6	8	10	9	13	0	0	0	18	12	42	4	0	0	1	0	NA	47	0	0
ENSMUSG00000064463	5	0	0	NA	0	0	0	0	0	0	0	0	0	0	0	0	NA	0	1	0	0	0	0	0	0	0	0	0	0	0	0	0	0	0	0	0	0	0	0	0	0	0	0	0	0	0	0	0	0	0	0	0	NA	0	0	0
ENSMUSG00000079620	515	170	16	NA	75	50	101	0	0	0	14	1	0	93	57	141	NA	12	698	0	261	2	0	37	18	4	11	0	29	0	2	0	26	6	13	6	6	0	14	11	7	1	0	0	4	2	11	5	0	1	2	0	NA	30	0	0
ENSMUSG00000046354	1	0	0	NA	0	1	0	0	0	0	0	0	0	1	0	1	NA	0	1	0	0	0	0	0	0	0	0	0	0	0	0	0	0	0	0	0	0	0	0	0	0	0	0	0	0	0	0	0	0	0	0	0	NA	1	0	0
ENSMUSG00000081309	2	7	0	NA	0	0	0	0	0	0	1	0	0	1	3	1	NA	0	4	0	3	0	0	1	1	0	1	0	1	0	0	0	0	0	1	0	0	0	0	0	0	0	0	0	0	0	0	0	0	0	0	0	NA	0	0	0
ENSMUSG00000104961	0	0	0	NA	0	0	0	0	0	0	0	0	0	0	0	0	NA	0	0	0	0	0	0	0	0	0	0	0	0	0	0	0	0	0	0	0	0	0	0	0	0	0	0	0	0	0	0	0	0	0	0	0	NA	0	0	0
ENSMUSG00000048500	7	1	0	NA	1	0	2	0	0	0	1	0	0	3	1	1	NA	0	6	0	1	0	0	2	2	0	0	0	1	0	0	0	0	0	0	0	0	0	1	0	1	0	0	0	0	0	0	1	0	0	0	0	NA	1	0	0
ENSMUSG00000086965	139	53	2	NA	29	31	70	0	1	0	14	0	0	21	14	38	NA	4	153	0	35	1	0	31	26	5	2	1	20	0	0	0	5	6	17	1	5	5	7	8	6	0	0	0	3	2	13	3	0	0	0	0	NA	14	0	0
ENSMUSG00000098923	594	149	11	NA	93	67	172	1	1	0	32	2	0	113	85	150	NA	23	637	0	197	1	0	199	114	34	42	5	138	3	7	1	49	20	57	9	9	5	9	26	24	1	0	0	10	17	39	5	2	0	2	0	NA	45	0	0
ENSMUSG00000073139	1338	425	42	NA	249	229	459	2	3	0	118	7	2	299	207	392	NA	71	1279	0	557	4	0	177	120	35	39	6	117	3	1	0	28	15	56	6	4	6	20	37	18	1	0	0	20	13	48	7	8	0	5	0	NA	89	1	0
ENSMUSG00000104801	115	81	7	NA	16	17	32	2	0	0	12	1	0	71	85	188	NA	18	64	0	35	1	0	9	8	1	1	1	6	0	0	0	1	0	5	0	1	0	0	1	0	0	0	0	0	0	1	0	2	0	3	1	NA	23	1	0
ENSMUSG00000108713	47	7	0	NA	2	3	5	0	0	0	4	0	0	13	10	14	NA	2	96	0	20	0	0	36	26	20	12	2	63	0	0	0	17	16	5	1	3	4	5	8	12	6	0	0	0	1	3	0	0	0	0	0	NA	9	0	0
ENSMUSG00000042306	29	7	0	NA	3	4	5	0	0	0	1	0	0	7	4	3	NA	1	30	0	11	2	0	2	1	1	0	0	1	0	0	0	0	1	3	0	0	0	0	0	0	0	0	0	0	0	1	0	0	0	0	0	NA	4	0	0
ENSMUSG00000085129	127	58	5	NA	36	39	113	2	0	0	30	1	0	30	9	87	NA	7	73	0	15	2	0	48	34	7	8	1	22	2	2	0	27	21	29	4	7	2	8	15	19	2	0	0	11	16	32	1	1	0	2	0	NA	59	0	0
ENSMUSG00000024512	8	1	0	NA	10	0	6	0	0	0	4	0	0	2	3	6	NA	1	15	0	5	0	0	2	2	0	0	0	1	0	0	0	0	0	2	0	0	0	0	0	0	0	0	0	0	0	1	0	0	0	0	0	NA	0	0	0
ENSMUSG00000110652	483	224	30	NA	30	26	64	0	0	0	17	4	0	85	52	90	NA	27	692	0	262	0	2	45	47	6	10	1	28	1	1	0	8	7	11	4	1	4	3	8	15	0	0	0	5	1	13	1	2	0	0	0	NA	23	0	0
ENSMUSG00000044743	3	0	0	NA	3	2	4	0	0	0	0	0	0	1	0	1	NA	0	6	0	0	0	0	0	0	0	1	0	1	0	0	0	1	0	0	0	0	0	0	1	0	0	0	0	0	0	0	0	0	0	0	0	NA	0	0	0
ENSMUSG00000095768	0	0	0	NA	0	0	0	0	0	0	0	0	0	0	0	0	NA	0	0	0	0	0	0	0	0	0	0	0	0	0	0	0	0	0	0	0	0	0	0	0	0	0	0	0	0	0	0	0	0	0	0	0	NA	0	0	0
ENSMUSG00000094284	0	0	0	NA	0	0	0	0	0	0	0	0	0	0	0	0	NA	0	0	0	0	0	0	0	0	0	0	0	0	0	0	0	0	0	0	0	0	0	0	0	0	0	0	0	0	0	0	0	0	0	0	0	NA	0	0	0
ENSMUSG00000027401	996	488	32	NA	153	127	223	0	0	0	58	5	0	127	79	429	NA	33	969	1	317	1	1	61	62	36	38	1	137	2	0	0	44	14	73	11	9	9	19	43	25	7	0	0	9	7	42	3	11	2	7	2	NA	155	0	0
ENSMUSG00000110036	1	0	0	NA	0	0	0	0	0	0	0	0	0	2	0	0	NA	0	1	0	1	0	0	0	0	0	1	0	1	0	0	0	0	0	0	0	0	0	0	0	0	0	0	0	0	0	0	0	0	0	0	0	NA	1	0	0
ENSMUSG00000044222	9	0	0	NA	4	3	5	0	0	0	0	0	0	1	0	8	NA	0	4	0	0	0	0	1	0	0	0	0	2	0	0	0	1	1	1	1	2	0	0	1	1	0	0	0	0	0	0	0	0	0	0	0	NA	4	0	0
ENSMUSG00000104545	142	63	5	NA	18	21	27	1	0	0	9	1	0	53	37	49	NA	14	169	0	56	0	0	11	13	4	1	0	12	0	0	0	3	1	12	0	0	0	3	6	3	0	0	0	1	1	1	1	0	0	0	0	NA	9	0	0
ENSMUSG00000027431	2	0	0	NA	0	0	2	0	0	0	0	0	0	0	1	0	NA	0	3	0	4	0	0	0	0	0	0	0	1	0	0	0	0	0	0	0	0	0	0	0	0	0	0	0	0	1	0	0	0	0	0	0	NA	0	0	0
ENSMUSG00000108089	3	1	0	NA	0	1	2	0	0	0	0	0	0	0	0	1	NA	0	5	0	0	0	0	0	0	0	0	0	0	0	0	0	0	0	0	1	0	0	0	0	0	0	0	0	0	0	0	0	0	0	0	0	NA	0	0	0
ENSMUSG00000095477	32	11	0	NA	3	8	7	0	0	0	0	0	0	4	3	6	NA	0	27	0	7	0	0	9	6	4	3	0	6	2	0	0	1	3	3	0	1	0	0	1	0	1	0	0	1	3	2	1	0	0	1	0	NA	9	0	0
ENSMUSG00000106825	32	13	1	NA	10	14	29	0	0	0	3	0	0	38	18	24	NA	2	56	0	19	0	0	3	1	1	2	1	1	0	0	0	0	0	0	0	0	0	0	0	0	0	0	0	0	0	0	0	0	0	0	0	NA	7	0	0
ENSMUSG00000103982	0	0	0	NA	0	0	0	0	0	0	0	0	0	0	0	0	NA	0	0	0	0	0	0	0	0	0	0	0	0	0	0	0	0	0	0	0	0	0	0	0	0	0	0	0	0	0	0	0	0	0	0	0	NA	0	0	0
ENSMUSG00000014542	61	33	1	NA	14	12	25	0	0	0	8	0	0	41	25	32	NA	5	165	0	51	1	0	16	25	0	2	1	8	0	0	0	2	0	6	0	2	1	2	2	1	0	0	0	0	1	3	0	0	0	1	0	NA	9	0	0
ENSMUSG00000074203	639	195	13	NA	218	201	325	2	2	0	66	4	1	152	97	247	NA	15	629	0	169	4	0	26	14	9	7	1	17	0	1	0	27	14	101	4	5	6	21	28	19	0	0	0	12	21	72	9	2	0	1	0	NA	66	0	0
ENSMUSG00000104645	16	6	0	NA	4	3	1	0	0	0	1	0	0	4	2	9	NA	4	13	0	9	0	0	5	5	1	2	0	2	0	0	0	0	1	3	0	0	0	0	0	0	0	0	0	0	0	1	0	0	0	0	0	NA	3	0	0
ENSMUSG00000104286	4	1	0	NA	0	1	3	0	0	0	1	0	0	3	1	4	NA	0	5	0	1	0	0	1	3	0	0	0	1	0	0	0	0	0	0	0	0	0	0	0	0	0	0	0	0	0	0	0	0	0	0	0	NA	1	0	0
ENSMUSG00000034117	357	161	6	NA	54	55	85	0	1	0	20	0	0	72	56	116	NA	16	451	0	140	2	0	53	46	18	7	4	63	1	1	0	5	8	25	4	4	3	2	20	15	2	0	0	5	6	31	8	3	0	3	0	NA	48	1	0
ENSMUSG00000031349	617	202	16	NA	147	106	234	1	4	0	64	3	0	172	125	265	NA	38	631	0	227	4	0	88	95	25	22	4	97	3	1	0	32	20	26	4	5	7	5	13	13	4	0	0	12	12	47	8	5	0	4	0	NA	75	1	0
ENSMUSG00000032489	487	126	14	NA	94	79	137	1	1	0	27	1	1	117	54	127	NA	17	453	0	159	2	2	125	68	25	21	5	91	0	1	0	17	12	42	6	2	2	10	18	30	1	0	0	13	6	23	6	1	0	2	0	NA	42	0	0
ENSMUSG00000044390	230	96	7	NA	91	56	153	1	0	0	23	1	0	64	39	85	NA	6	285	0	82	0	0	69	29	14	10	4	46	0	1	0	29	23	35	0	5	4	9	13	18	1	0	0	9	5	28	7	2	1	1	0	NA	28	0	0
ENSMUSG00000049232	1342	460	36	NA	223	197	385	0	2	0	112	6	0	273	222	385	NA	101	1323	0	583	2	0	282	184	53	51	6	180	2	3	1	69	31	63	6	12	8	32	40	39	1	0	1	15	23	78	13	5	1	5	0	NA	82	0	0
ENSMUSG00000103906	727	205	17	NA	136	124	216	2	2	0	53	2	0	176	97	241	NA	26	645	0	185	1	0	228	139	48	33	7	134	2	5	0	35	43	94	5	4	15	26	39	46	2	1	0	26	12	65	8	0	1	1	0	NA	62	0	0
ENSMUSG00000047819	272	96	7	NA	38	53	75	0	0	0	27	2	0	82	55	147	NA	4	287	0	110	0	0	18	12	15	6	2	24	0	1	1	6	4	3	1	3	1	3	8	5	0	0	0	3	5	3	0	4	0	2	0	NA	40	0	0
ENSMUSG00000104285	4	0	0	NA	1	0	1	0	0	0	0	0	0	0	0	2	NA	1	3	0	3	0	0	0	0	0	0	1	1	0	0	0	0	0	1	0	0	0	0	0	0	0	0	0	0	0	0	0	0	0	0	0	NA	0	0	0
ENSMUSG00000085751	205	105	3	NA	2	11	31	0	0	0	6	1	0	85	30	90	NA	20	222	0	111	0	0	26	31	8	14	0	29	1	0	0	2	5	31	0	0	3	17	18	9	1	0	0	0	0	3	0	0	0	1	0	NA	28	0	0
ENSMUSG00000104283	3329	1566	106	NA	411	395	765	2	3	0	287	32	7	640	589	1800	NA	212	2528	0	917	10	2	209	198	73	85	6	266	6	8	1	34	38	108	15	8	11	43	70	67	6	1	0	35	28	149	14	27	2	29	3	NA	757	0	7
ENSMUSG00000024456	6986	2102	179	NA	1421	1223	2394	10	7	1	524	16	8	1648	993	1817	NA	281	6674	0	2117	25	2	1269	750	286	210	42	839	21	14	4	258	198	538	50	42	70	160	247	158	16	1	1	147	99	407	66	24	2	23	3	NA	494	2	3
ENSMUSG00000034480	11901	4912	396	NA	1947	1640	3292	14	20	2	835	67	10	2223	2037	4385	NA	641	12594	0	5574	42	11	1083	753	167	277	24	794	20	17	8	201	99	438	42	42	60	124	238	173	13	3	0	162	117	541	86	66	10	51	1	NA	1300	5	16
ENSMUSG00000022021	10589	3546	364	NA	1944	1916	3495	10	30	6	1282	40	15	2682	2377	4280	NA	856	12899	3	5484	49	6	882	821	330	334	31	839	27	17	0	184	116	537	55	42	41	195	278	227	9	2	8	92	99	429	45	93	11	51	6	NA	1768	9	2
ENSMUSG00000063623	708	213	11	NA	114	109	222	2	1	0	50	0	0	133	70	185	NA	31	551	0	126	0	0	130	62	26	17	7	95	2	1	0	25	16	46	3	5	4	17	25	12	1	0	0	7	9	34	4	2	0	0	0	NA	36	0	0
ENSMUSG00000032221	1631	488	49	NA	256	191	461	3	2	0	110	6	2	429	302	569	NA	84	1621	0	456	3	1	475	309	64	77	11	271	8	6	0	77	58	98	9	26	16	23	44	62	1	3	1	28	21	69	8	8	0	11	1	NA	200	1	0
ENSMUSG00000105291	20	9	1	NA	1	3	5	0	0	0	1	0	0	8	7	16	NA	0	30	0	14	0	0	1	1	0	0	0	2	0	0	0	0	0	0	0	0	0	0	0	0	0	0	0	0	0	2	0	0	0	0	0	NA	0	0	0
ENSMUSG00000099800	0	0	0	NA	0	0	0	0	0	0	0	0	0	0	0	0	NA	0	0	0	0	0	0	0	0	0	0	0	0	0	0	0	0	0	0	0	0	0	0	0	0	0	0	0	0	0	0	0	0	0	0	0	NA	0	0	0
ENSMUSG00000107869	8	4	1	NA	6	10	10	0	0	0	7	0	0	3	1	7	NA	1	18	0	11	0	0	0	0	0	0	0	0	0	0	0	0	1	0	0	0	0	0	0	0	0	0	0	0	0	0	0	0	0	0	0	NA	0	0	0
ENSMUSG00000114283	5	2	0	NA	2	3	2	0	0	0	0	0	0	2	2	0	NA	0	10	0	0	0	0	1	3	0	0	1	2	0	0	0	0	1	0	0	0	0	0	3	2	0	0	0	0	2	2	0	0	0	0	0	NA	1	0	0
ENSMUSG00000087943	0	0	1	NA	0	0	1	0	0	0	0	0	0	0	0	1	NA	0	1	0	0	0	0	0	0	0	0	0	1	0	0	0	0	0	1	0	0	0	0	1	0	0	0	0	0	0	0	0	0	0	0	0	NA	0	0	0
ENSMUSG00000028690	989	316	25	NA	190	147	356	3	3	0	55	5	2	224	141	255	NA	37	838	1	307	4	0	159	100	43	32	8	114	3	1	3	48	38	76	11	13	2	18	35	26	3	1	0	22	19	78	15	5	1	4	0	NA	55	2	0
ENSMUSG00000044033	2741	1085	128	NA	524	439	1032	3	7	0	246	11	1	733	525	995	NA	162	2358	0	853	11	1	957	598	76	85	9	386	7	9	0	96	53	178	21	17	14	73	115	77	4	4	1	47	18	122	14	21	2	15	1	NA	267	0	2
ENSMUSG00000107499	1402	513	57	NA	384	355	710	4	5	0	177	8	4	440	254	491	NA	82	1154	0	339	2	1	280	168	64	55	8	235	7	3	0	48	42	97	12	15	6	29	63	36	2	0	1	26	14	96	8	7	1	8	0	NA	122	1	0
ENSMUSG00000052920	25077	9821	911	NA	3360	3169	6113	29	44	4	1703	96	43	5726	4187	7406	NA	1372	27086	0	8441	78	18	3961	2967	901	945	128	2992	82	59	11	594	439	1061	104	117	91	454	633	499	25	6	7	467	333	929	145	116	10	99	8	NA	1572	8	5
ENSMUSG00000045790	5886	1917	176	NA	1515	1256	2410	10	7	1	695	30	11	1585	1117	2221	NA	380	7664	1	2590	30	5	1035	726	204	162	37	576	9	16	0	347	187	285	59	53	68	110	173	146	10	3	0	112	96	529	75	34	10	24	1	NA	793	5	5
ENSMUSG00000036641	5330	2666	242	NA	933	898	1706	4	15	0	465	25	11	1328	942	2015	NA	341	6548	1	2988	15	6	2004	1383	238	243	33	838	12	24	3	146	111	336	28	39	26	131	176	182	17	0	1	98	75	310	31	44	3	26	0	NA	508	3	3
ENSMUSG00000101494	0	0	0	NA	0	0	0	0	0	0	0	0	0	0	0	0	NA	0	0	0	0	0	0	0	0	0	0	0	0	0	0	0	0	0	0	0	0	0	0	0	0	0	0	0	0	0	0	0	0	0	0	0	NA	0	0	0
ENSMUSG00000086194	19	9	0	NA	6	0	6	0	0	0	1	0	0	2	2	6	NA	1	21	0	9	0	0	2	2	1	1	0	1	0	0	0	0	0	1	0	0	0	0	1	0	0	0	0	1	0	3	0	0	0	0	0	NA	2	0	0
ENSMUSG00000085679	16	4	0	NA	2	2	1	0	0	0	1	0	0	3	3	6	NA	1	21	0	3	0	0	0	2	0	0	0	0	0	0	0	0	0	0	0	0	0	0	0	2	0	0	0	0	0	0	0	0	0	0	0	NA	4	0	0
ENSMUSG00000085810	199	107	5	NA	41	25	65	1	0	0	22	3	0	49	40	97	NA	12	185	0	49	1	1	61	32	7	3	0	6	0	0	0	3	10	12	1	2	0	2	6	3	2	0	0	0	2	11	2	1	0	0	0	NA	48	1	0
ENSMUSG00000094436	1	1	0	NA	1	0	1	0	0	0	1	0	0	1	0	0	NA	0	0	0	0	0	0	0	0	0	0	0	0	0	0	0	0	0	0	0	0	0	0	0	0	0	0	0	0	0	0	0	0	0	0	0	NA	0	0	0
ENSMUSG00000089631	2	4	0	NA	2	3	1	0	0	0	1	0	0	2	0	2	NA	0	5	0	1	0	0	1	1	0	0	1	2	0	0	0	2	1	1	0	0	0	0	0	0	0	0	0	0	0	0	0	0	0	0	0	NA	0	0	0
ENSMUSG00000085592	3	1	0	NA	0	1	2	0	0	0	0	0	0	5	1	5	NA	0	9	0	3	0	0	2	2	2	1	0	0	0	0	0	3	0	3	0	0	0	2	4	1	0	0	0	0	0	0	0	0	0	0	0	NA	2	0	0
ENSMUSG00000087435	490	122	14	NA	108	98	200	0	0	0	47	0	2	99	44	133	NA	20	464	0	117	2	0	68	34	15	6	1	54	0	1	1	13	13	30	4	3	8	8	11	10	0	1	0	4	6	25	2	0	0	1	0	NA	24	0	0
ENSMUSG00000110066	0	0	0	NA	1	0	0	0	0	0	0	0	0	0	0	0	NA	1	0	0	0	0	0	0	0	0	0	0	0	0	0	0	0	0	0	0	0	0	0	0	0	0	0	0	0	0	0	0	0	0	0	0	NA	0	0	0
ENSMUSG00000001155	87	37	3	NA	29	36	56	1	0	0	14	0	1	45	12	77	NA	8	97	0	42	1	0	16	10	6	4	1	16	0	0	0	6	3	8	1	0	0	3	3	3	0	0	0	1	8	14	0	0	0	0	0	NA	13	0	0
ENSMUSG00000088678	1	1	0	NA	0	0	1	0	0	0	0	0	0	2	0	0	NA	0	0	0	0	0	0	0	1	0	0	0	1	0	0	0	0	0	1	1	0	0	0	0	0	0	0	0	0	0	0	0	0	0	0	0	NA	0	0	0
ENSMUSG00000092990	9	2	1	NA	1	0	2	0	0	0	0	0	0	1	2	4	NA	2	12	0	5	0	0	3	4	0	0	0	0	0	0	0	0	0	0	0	1	0	0	1	0	0	0	0	0	0	1	0	0	0	0	0	NA	1	0	0
ENSMUSG00000077113	0	0	0	NA	0	0	1	0	0	0	0	0	0	0	0	2	NA	0	0	0	0	0	0	1	0	0	0	0	0	0	0	0	0	0	1	0	0	0	0	0	0	0	0	0	0	0	1	0	0	0	0	0	NA	0	0	0
ENSMUSG00000025324	2978	1022	98	NA	626	582	1264	7	9	1	287	10	4	728	404	950	NA	99	2311	0	682	7	0	438	248	114	107	10	306	7	8	4	103	83	198	35	22	22	58	92	78	1	0	1	110	89	247	31	20	4	16	1	NA	370	1	0
ENSMUSG00000055415	2203	1058	88	NA	249	225	464	3	4	0	127	9	3	629	463	923	NA	114	2502	0	1126	7	2	584	491	185	181	29	432	12	11	2	123	105	330	20	20	22	88	171	97	1	1	1	33	27	56	11	8	1	10	0	NA	166	0	0
ENSMUSG00000046808	2704	969	72	NA	218	263	498	1	5	0	155	11	4	623	374	815	NA	148	3675	1	1372	18	6	345	294	109	85	13	301	4	4	0	74	80	275	21	12	27	96	140	91	3	1	2	22	11	92	13	16	1	14	2	NA	288	0	0
ENSMUSG00000075277	144	53	3	NA	48	33	84	1	0	0	15	3	0	60	33	52	NA	18	191	0	64	0	0	26	32	11	6	2	23	0	0	0	4	6	13	3	0	4	2	7	19	1	0	0	3	2	19	4	2	0	1	0	NA	17	0	0
ENSMUSG00000078025	0	0	0	NA	1	0	0	0	0	0	0	0	0	0	0	0	NA	0	1	0	0	0	0	0	1	0	0	0	1	0	0	0	0	0	0	0	0	0	0	0	0	0	0	0	0	0	0	0	0	0	0	0	NA	0	0	0
ENSMUSG00000104933	0	0	0	NA	0	0	0	0	0	0	0	0	0	0	0	0	NA	0	0	0	0	0	0	0	1	0	0	0	0	0	0	0	0	0	0	0	0	0	0	0	0	0	0	0	0	0	0	0	0	0	0	0	NA	0	0	0
ENSMUSG00000078031	1	1	0	NA	1	0	1	0	0	0	0	0	0	0	0	1	NA	0	2	0	0	0	0	1	0	0	0	0	1	0	0	0	0	0	0	0	0	0	0	0	0	0	0	0	0	0	0	0	0	0	0	0	NA	0	0	0
ENSMUSG00000114847	0	1	0	NA	0	0	0	0	0	0	0	0	0	2	0	1	NA	0	5	0	2	0	0	0	1	0	0	0	0	0	0	0	0	0	0	0	0	0	0	0	0	0	0	0	0	0	0	0	0	0	0	0	NA	0	0	0
ENSMUSG00000114324	1	1	0	NA	1	0	0	0	0	0	0	0	0	0	1	1	NA	0	7	0	3	0	0	0	1	0	0	0	0	0	0	0	0	0	0	0	0	0	0	0	1	0	0	0	0	0	0	0	0	0	0	0	NA	2	0	0
ENSMUSG00000078026	0	0	0	NA	0	0	0	0	0	0	0	0	0	0	0	0	NA	0	0	0	0	0	0	0	0	0	0	0	0	0	0	0	0	0	0	0	0	0	0	0	0	0	0	0	0	0	0	0	0	0	0	0	NA	0	0	0
ENSMUSG00000077991	0	0	0	NA	2	1	1	0	0	0	0	0	0	1	0	0	NA	0	0	0	0	0	0	0	2	0	0	0	0	0	0	0	0	0	0	0	0	0	0	0	0	0	0	0	0	0	0	0	0	0	0	0	NA	0	0	0
ENSMUSG00000092793	1	0	0	NA	2	0	0	0	0	0	0	0	0	0	0	4	NA	0	1	0	0	0	0	0	0	0	1	0	0	0	0	0	0	0	0	0	0	0	0	0	0	0	0	0	0	0	0	0	0	0	0	0	NA	0	0	0
ENSMUSG00000078060	1	1	0	NA	0	0	0	0	0	0	0	0	0	0	0	0	NA	0	2	0	1	0	0	0	0	0	0	0	0	0	0	0	0	0	0	0	0	0	0	0	0	0	0	0	2	0	0	0	0	0	0	0	NA	0	0	0
ENSMUSG00000080424	13	7	0	NA	4	2	3	0	0	0	2	0	0	0	3	3	NA	1	7	0	1	0	0	4	2	0	0	0	2	0	0	0	0	0	0	0	0	0	0	0	0	0	0	0	0	1	2	0	0	0	0	0	NA	1	0	0
ENSMUSG00000094296	5497	2090	161	NA	609	564	1229	10	13	4	415	31	5	643	524	1635	NA	179	5505	2	1720	11	7	1918	1201	355	333	48	1114	28	30	3	210	173	562	73	48	64	190	271	188	9	0	0	135	91	398	54	29	4	24	2	NA	600	6	4
ENSMUSG00000080574	11	6	1	NA	4	4	5	0	0	0	2	0	0	5	3	3	NA	0	13	0	3	0	0	3	1	0	0	0	2	0	0	0	0	0	3	0	0	0	0	0	0	0	0	0	0	2	1	1	0	0	0	0	NA	0	0	0
ENSMUSG00000077941	1	0	0	NA	0	0	0	0	0	0	0	0	0	0	1	1	NA	0	0	0	0	0	0	0	1	0	0	0	0	0	0	0	0	0	0	0	0	0	0	0	0	0	0	0	0	1	0	0	0	0	0	0	NA	0	0	0
ENSMUSG00000030688	1531	413	37	NA	431	352	674	2	0	0	146	5	6	341	166	431	NA	47	1339	0	367	2	0	132	128	34	36	5	130	5	3	2	54	50	71	5	19	21	35	31	43	0	0	0	30	28	103	7	5	2	7	0	NA	143	1	1
ENSMUSG00000115625	2	1	0	NA	1	0	0	0	0	0	1	0	0	2	0	1	NA	1	2	0	1	0	0	2	0	0	0	0	1	0	0	0	0	1	2	0	0	0	0	1	1	0	0	0	0	0	0	0	0	0	0	0	NA	2	0	0
ENSMUSG00000016128	4810	1902	193	NA	894	871	1775	5	8	0	359	17	4	768	541	1220	NA	166	5276	0	1774	16	5	747	525	381	183	38	663	11	10	5	52	56	452	24	22	42	103	142	69	4	1	1	132	70	210	30	11	2	7	0	NA	244	0	2
ENSMUSG00000031292	10273	3943	359	NA	1982	1711	3252	7	26	3	847	54	13	2308	1771	3787	NA	545	10288	0	3791	35	9	1454	781	141	234	27	700	13	16	1	257	176	693	71	65	53	258	295	253	18	1	0	141	130	536	50	46	4	34	1	NA	1025	5	9
ENSMUSG00000033966	1137	501	29	NA	228	179	408	0	1	1	91	7	1	365	253	485	NA	65	1160	0	437	0	0	240	150	53	40	7	158	5	4	0	52	38	56	8	10	11	22	43	50	1	1	0	28	28	69	13	10	0	15	0	NA	141	1	2
ENSMUSG00000093784	55	28	2	NA	3	6	4	0	0	0	5	0	0	7	5	18	NA	2	31	0	5	0	0	6	1	0	0	0	0	0	0	0	1	2	12	1	0	1	3	3	1	0	0	0	0	0	3	0	0	0	0	0	NA	4	0	0
ENSMUSG00000020990	2321	855	74	NA	313	291	584	5	6	0	150	5	1	456	343	678	NA	110	1978	0	635	7	0	344	262	79	77	12	263	11	3	1	79	48	138	19	16	15	46	61	75	4	0	0	67	31	166	25	11	0	10	0	NA	229	0	0
ENSMUSG00000020389	1896	741	62	NA	319	267	642	4	9	0	138	5	4	512	274	727	NA	89	2374	1	876	2	1	464	297	67	64	9	292	5	3	3	60	45	204	14	19	13	50	72	51	6	1	0	75	56	223	31	6	1	13	1	NA	246	1	1
ENSMUSG00000029403	2923	1052	118	NA	528	494	1005	2	2	0	245	7	5	756	484	921	NA	139	3084	0	1081	4	0	444	302	143	78	15	407	5	5	1	70	42	184	19	25	17	57	79	70	0	0	1	53	49	152	24	11	1	7	1	NA	201	0	0
ENSMUSG00000025608	2229	783	79	NA	464	366	645	3	8	2	208	11	2	546	284	753	NA	79	2720	0	928	6	5	521	281	108	104	20	326	3	5	1	78	42	211	28	22	36	48	79	61	0	0	0	31	40	114	18	17	3	13	2	NA	266	1	1
ENSMUSG00000056305	1033	457	49	NA	227	207	436	2	0	1	93	4	4	346	219	444	NA	76	1492	0	573	8	1	243	167	68	55	5	193	5	12	2	32	36	77	6	10	9	28	49	37	2	0	0	11	12	57	9	8	1	4	0	NA	133	0	1
ENSMUSG00000033200	103	15	3	NA	10	10	13	0	0	0	5	0	0	17	11	33	NA	1	103	0	28	0	0	10	8	1	1	0	8	0	0	0	7	6	1	2	0	0	2	3	6	0	0	0	0	2	2	1	0	0	1	1	NA	33	0	0
ENSMUSG00000087666	7	1	0	NA	0	0	0	0	0	0	0	0	0	0	1	1	NA	1	1	0	3	0	0	0	1	0	0	0	2	0	0	0	1	0	1	0	0	0	0	0	1	1	0	0	1	0	1	0	0	0	0	0	NA	1	0	0
ENSMUSG00000102158	97	36	4	NA	27	19	25	0	0	0	5	0	0	35	16	46	NA	6	125	0	36	0	0	40	15	10	7	0	30	0	0	0	6	5	21	0	1	0	7	6	10	0	0	0	0	0	10	1	0	1	2	0	NA	16	0	0
ENSMUSG00000033632	6551	1896	164	NA	907	845	1538	3	7	1	496	38	4	1299	1015	2101	NA	342	7548	1	2696	21	8	1281	884	327	257	37	1028	25	15	1	199	133	373	44	44	24	137	236	190	11	4	0	145	95	381	33	46	1	22	3	NA	820	5	3
ENSMUSG00000024269	4024	1275	120	NA	627	579	1096	8	7	2	355	13	6	874	613	1122	NA	231	4012	0	1592	15	5	820	550	169	154	26	556	8	17	1	150	112	228	39	37	36	74	107	121	9	2	0	70	51	191	18	17	1	15	3	NA	341	0	1
ENSMUSG00000020308	1112	389	35	NA	244	207	419	0	2	0	99	5	0	230	143	334	NA	40	998	0	333	0	0	295	167	55	40	13	216	4	2	1	94	42	103	14	12	7	40	60	43	0	0	0	36	28	108	9	3	0	5	0	NA	111	0	0
ENSMUSG00000025437	2262	828	78	NA	471	441	833	6	6	0	241	17	2	601	457	904	NA	130	2424	0	841	6	2	579	423	123	123	19	396	7	7	1	100	64	210	18	27	21	55	114	112	10	1	0	54	32	165	23	19	4	14	0	NA	292	1	1
ENSMUSG00000056342	6687	2849	284	NA	1370	1231	2421	14	16	0	597	41	12	1741	1396	3010	NA	428	7530	2	2820	37	8	1502	909	349	283	44	1147	32	22	3	269	184	453	66	61	54	158	239	240	14	2	2	162	136	541	62	52	0	64	3	NA	912	2	3
ENSMUSG00000035713	1376	490	55	NA	333	215	561	1	7	0	103	1	3	278	161	492	NA	46	912	0	309	1	0	419	269	124	64	16	249	8	9	0	86	66	115	10	14	11	31	80	64	3	0	1	59	42	106	12	8	1	5	0	NA	196	0	2
ENSMUSG00000033909	1775	463	38	NA	410	320	641	2	1	0	167	7	5	414	230	624	NA	62	1787	0	451	2	0	681	399	122	103	13	517	13	4	2	116	77	140	25	10	25	59	91	83	8	0	1	32	42	148	16	10	0	6	1	NA	232	2	1
ENSMUSG00000033364	4039	1495	148	NA	875	753	1509	9	9	2	373	22	10	1224	729	1625	NA	206	3971	0	1369	9	2	960	584	198	211	25	791	21	11	4	235	164	445	43	57	35	165	199	158	13	2	0	99	99	354	51	22	5	20	1	NA	570	1	4
ENSMUSG00000006462	456	170	9	NA	177	120	239	1	0	0	51	1	0	175	78	184	NA	18	644	0	207	2	0	163	59	18	19	0	49	0	1	0	15	17	107	3	4	2	16	27	16	11	0	0	28	13	39	0	5	0	1	0	NA	64	0	0
ENSMUSG00000107627	5	3	0	NA	3	2	1	0	0	0	0	0	0	1	2	0	NA	0	12	0	5	0	0	0	4	0	0	0	0	0	0	0	0	0	0	0	0	0	0	0	0	0	0	0	0	0	0	0	0	0	0	0	NA	1	0	0
ENSMUSG00000107027	74	31	6	NA	21	17	26	0	0	0	14	0	0	18	3	35	NA	4	38	0	17	0	0	1	3	0	0	0	4	2	0	0	1	1	5	0	0	0	0	1	0	0	0	0	0	1	1	0	0	0	1	0	NA	10	0	0
ENSMUSG00000041878	598	173	14	NA	90	70	127	0	0	0	41	0	2	129	76	191	NA	21	554	0	220	2	0	139	91	38	20	2	93	1	0	1	18	17	56	5	2	3	13	22	19	1	0	0	13	9	30	2	2	0	1	0	NA	44	0	0
ENSMUSG00000101286	0	0	0	NA	0	0	0	0	0	0	0	0	0	0	0	0	NA	0	0	0	0	0	0	0	0	0	0	0	0	0	0	0	0	0	0	0	0	0	0	0	0	0	0	0	0	0	0	0	0	0	0	0	NA	0	0	0
ENSMUSG00000050762	207	154	10	NA	55	53	92	0	2	0	12	0	1	64	33	93	NA	5	126	0	36	0	0	11	24	22	4	0	21	0	0	0	5	3	11	0	1	0	4	4	4	0	0	0	5	8	18	5	0	0	1	0	NA	16	0	0
ENSMUSG00000108451	8	2	0	NA	3	0	6	0	0	0	0	0	0	2	2	4	NA	0	24	0	12	1	0	1	0	0	2	0	1	0	0	0	0	0	0	0	0	1	0	0	1	0	0	0	1	0	0	0	0	0	0	0	NA	0	0	2
ENSMUSG00000100826	4521	1714	127	NA	1163	898	1833	4	8	1	415	33	9	1205	614	2043	NA	175	4032	0	1001	6	2	1467	901	315	212	48	1007	19	21	10	247	178	376	45	54	40	128	198	167	8	4	1	143	131	448	49	15	3	23	1	NA	804	1	3
ENSMUSG00000085388	147	59	4	NA	40	38	75	2	0	0	20	1	0	74	41	98	NA	10	165	0	72	0	0	43	27	11	6	3	25	2	0	0	8	5	16	1	0	1	7	7	7	0	0	0	3	1	6	0	0	1	1	0	NA	12	0	0
ENSMUSG00000022194	3280	1150	97	NA	621	562	1274	5	14	0	264	12	3	716	415	907	NA	166	2958	0	992	12	1	664	379	136	101	16	447	10	11	3	143	104	256	32	34	37	66	114	95	3	1	1	91	59	231	30	12	3	18	1	NA	271	3	0
ENSMUSG00000049907	1236	441	36	NA	287	219	432	2	2	0	98	2	2	242	182	351	NA	56	1165	0	402	3	3	162	86	40	21	5	85	2	3	1	22	10	54	4	1	6	18	37	14	1	0	0	13	6	47	8	9	1	3	1	NA	108	1	0
ENSMUSG00000029641	488	111	14	NA	57	44	90	0	2	0	17	0	1	81	63	110	NA	15	377	0	107	1	0	104	39	14	11	3	80	3	0	0	11	6	58	2	3	0	6	15	3	0	0	0	5	1	16	1	0	0	0	0	NA	15	0	0
ENSMUSG00000039405	788	293	16	NA	499	402	854	1	2	0	143	5	1	496	252	388	NA	60	945	0	281	2	1	462	256	12	21	2	70	1	2	2	8	2	32	1	4	2	4	24	18	0	0	0	7	8	28	3	3	0	5	0	NA	105	0	1
ENSMUSG00000049093	583	248	31	NA	92	75	172	0	3	0	52	6	1	167	122	215	NA	51	1365	0	808	7	1	91	95	32	28	1	72	0	4	0	11	8	28	2	3	1	13	26	17	0	0	0	8	3	19	3	5	1	4	0	NA	77	0	1
ENSMUSG00000087848	1	0	0	NA	0	0	0	0	0	0	0	0	0	0	0	0	NA	0	2	0	1	0	0	1	0	0	0	0	0	0	0	0	0	0	0	0	0	0	0	0	0	0	0	0	0	0	0	0	0	0	0	0	NA	1	0	0
ENSMUSG00000090406	918	250	26	NA	161	130	257	2	1	0	54	1	1	197	102	225	NA	30	862	0	240	0	0	239	138	59	39	15	178	6	1	1	60	24	95	14	15	7	30	45	47	1	1	0	25	26	77	16	5	0	2	0	NA	58	0	0
ENSMUSG00000091184	10	6	0	NA	3	1	6	0	0	0	2	0	0	8	5	18	NA	4	13	0	6	0	0	6	0	4	4	1	9	0	0	0	0	0	1	0	0	0	1	3	2	0	0	0	0	1	1	0	0	0	1	0	NA	3	0	0
ENSMUSG00000091459	0	0	0	NA	0	0	0	0	0	0	0	0	0	0	0	0	NA	0	2	0	1	0	0	0	0	0	0	0	0	0	0	0	0	0	0	0	0	0	0	0	0	0	0	0	0	0	0	0	0	0	0	0	NA	0	0	0
ENSMUSG00000090576	1562	411	32	NA	308	271	540	3	6	0	114	6	3	299	201	359	NA	58	1460	0	506	4	2	437	235	67	65	7	230	5	3	1	105	54	62	20	30	11	36	48	56	3	0	1	38	24	103	13	3	2	7	0	NA	108	0	0
ENSMUSG00000090387	624	299	21	NA	79	74	155	2	0	0	46	2	1	151	116	272	NA	48	643	1	226	1	2	245	153	35	27	5	175	3	3	1	20	19	29	2	1	2	12	16	23	0	1	0	11	6	21	3	3	1	1	0	NA	49	1	0
ENSMUSG00000090500	90	27	1	NA	21	9	24	0	0	0	8	1	0	13	13	34	NA	0	81	0	25	1	0	67	48	7	7	1	39	0	2	0	26	31	18	12	4	7	7	16	17	2	0	1	2	5	11	1	0	0	1	0	NA	15	0	0
ENSMUSG00000091289	0	0	0	NA	0	0	0	0	0	0	0	0	0	0	0	0	NA	0	0	0	0	0	0	0	0	0	0	0	0	0	0	0	0	0	0	0	0	0	0	0	0	0	0	0	0	0	0	0	0	0	0	0	NA	0	0	0
ENSMUSG00000090607	1	0	0	NA	0	0	0	0	0	0	0	0	0	0	1	0	NA	0	1	0	0	0	0	0	0	1	0	1	1	0	0	0	0	0	0	0	0	0	0	0	0	0	0	0	0	0	0	0	0	0	0	0	NA	0	0	0
ENSMUSG00000091887	5	0	0	NA	1	2	1	0	0	0	1	0	0	0	1	3	NA	0	1	0	0	0	0	0	0	0	0	0	1	0	0	0	0	0	2	0	0	0	3	0	0	0	0	0	0	0	0	0	1	0	0	0	NA	0	0	0
ENSMUSG00000115163	13	7	0	NA	2	1	10	0	0	0	0	0	0	15	5	12	NA	1	30	0	7	0	0	1	3	0	0	0	2	0	0	0	0	1	2	1	0	0	0	0	0	0	0	0	1	1	0	0	0	0	1	0	NA	3	0	0
ENSMUSG00000115028	28	12	1	NA	10	4	13	0	0	0	1	2	0	9	9	11	NA	1	33	0	8	0	0	3	0	0	0	0	1	0	0	0	0	0	0	0	0	0	0	0	0	0	0	0	0	0	1	0	0	0	0	0	NA	2	0	0
ENSMUSG00000024171	4	0	0	NA	5	1	2	0	0	0	0	0	0	0	0	2	NA	1	7	0	5	0	0	2	0	0	0	0	3	0	0	0	0	0	4	0	0	0	0	1	0	0	0	0	0	0	0	0	0	0	0	0	NA	1	0	0
ENSMUSG00000042694	2310	844	96	NA	345	345	703	7	5	1	182	12	4	746	403	783	NA	122	2806	0	883	4	1	295	216	88	73	11	295	7	2	1	71	51	196	14	17	13	65	98	84	5	2	1	38	36	140	17	8	2	15	1	NA	312	2	1
ENSMUSG00000034039	25	5	1	NA	3	1	4	0	0	0	0	0	0	1	1	4	NA	0	36	0	3	0	0	1	3	0	0	0	0	0	0	0	1	0	0	0	0	0	1	2	1	0	0	0	0	0	2	0	0	0	0	0	NA	0	0	0
ENSMUSG00000067848	8	0	0	NA	2	0	1	0	0	0	0	0	0	0	1	0	NA	1	2	0	0	0	0	2	0	0	0	0	0	0	0	0	0	0	1	0	0	0	0	0	0	0	0	0	0	0	0	0	0	0	0	0	NA	2	0	0
ENSMUSG00000097062	150	47	1	NA	29	23	60	0	0	0	10	0	0	35	22	37	NA	5	130	0	41	0	0	46	21	11	7	2	22	0	0	0	9	9	11	2	1	2	1	7	5	1	0	0	4	2	13	0	0	0	0	0	NA	13	0	0
ENSMUSG00000094044	0	0	0	NA	0	0	0	0	0	0	0	0	0	0	0	0	NA	0	0	0	0	0	0	0	0	0	0	0	0	0	0	0	0	0	0	0	0	0	0	0	0	0	0	0	0	0	0	0	0	0	0	0	NA	0	0	0
ENSMUSG00000051278	1091	477	46	NA	230	222	436	1	1	0	115	7	2	284	205	456	NA	69	1524	0	684	3	0	212	173	58	30	8	168	2	5	2	28	31	96	13	9	6	31	38	45	0	0	1	14	13	52	5	3	2	6	2	NA	133	0	2
ENSMUSG00000052336	9217	3301	221	NA	1954	1679	3001	19	17	5	744	32	9	1987	1298	2985	NA	321	7998	1	2258	16	3	1436	881	345	300	46	1008	36	19	5	300	241	567	87	60	68	198	298	281	9	2	0	259	207	664	116	33	0	39	2	NA	935	4	15
ENSMUSG00000092123	1	2	0	NA	0	0	0	0	0	0	0	0	0	0	0	0	NA	0	0	0	0	0	0	0	1	0	0	0	0	0	0	0	0	0	0	0	0	0	0	0	0	0	0	0	0	0	0	0	0	0	0	0	NA	0	0	0
ENSMUSG00000031226	1022	357	26	NA	239	185	423	0	4	0	93	3	2	259	189	341	NA	63	1149	0	480	3	1	159	108	40	25	7	90	3	2	0	41	29	68	10	7	9	26	44	35	1	0	0	23	9	63	8	2	0	1	0	NA	95	1	1
ENSMUSG00000064347	0	0	0	NA	0	0	0	0	0	0	0	0	0	0	0	0	NA	0	0	0	0	0	0	0	0	0	0	0	0	0	0	0	0	0	0	0	0	0	0	0	0	0	0	0	0	0	0	0	0	0	0	0	NA	0	0	0
ENSMUSG00000046753	912	356	33	NA	205	179	392	2	2	0	100	3	2	224	105	335	NA	40	868	0	269	4	0	191	130	53	41	6	180	2	4	0	40	25	97	9	10	10	24	43	59	0	0	0	31	17	68	13	5	0	4	1	NA	116	2	3
ENSMUSG00000115557	23	13	2	NA	6	8	39	0	0	0	11	2	0	15	7	24	NA	2	63	0	26	2	0	9	8	0	1	0	4	0	0	0	1	0	4	0	0	0	0	0	0	0	0	0	2	0	0	0	0	0	0	0	NA	11	0	0
ENSMUSG00000029516	7129	2994	190	NA	1048	935	1945	14	6	0	445	21	8	1401	894	2732	NA	252	7960	1	2275	19	9	1960	1206	316	245	46	913	20	17	4	682	469	619	108	123	59	147	242	270	7	2	0	45	33	208	34	36	4	18	1	NA	912	3	9
ENSMUSG00000025288	5	2	0	NA	1	0	1	0	0	0	1	0	0	0	1	0	NA	1	2	0	1	0	0	1	0	0	0	0	1	0	0	0	8	3	1	2	0	3	0	0	1	0	0	0	0	1	0	0	0	0	0	0	NA	1	0	0
ENSMUSG00000098682	2122	744	72	NA	416	369	628	4	4	0	184	11	3	466	389	843	NA	105	1984	0	646	7	0	219	124	112	67	12	173	6	3	1	16	21	99	4	4	11	41	67	58	0	0	0	17	19	75	13	13	0	10	0	NA	226	0	1
ENSMUSG00000041550	10	7	1	NA	6	8	24	0	0	0	6	0	1	5	6	9	NA	0	11	0	3	0	0	5	2	0	1	0	1	0	1	0	1	1	3	0	0	0	1	1	4	0	0	0	1	0	1	0	0	0	0	0	NA	6	0	0
ENSMUSG00000060807	34	16	1	NA	5	3	14	0	0	0	7	0	0	11	3	19	NA	1	39	0	9	0	0	13	9	5	5	0	3	0	0	0	3	1	4	1	0	1	1	4	0	0	0	0	1	1	0	0	0	0	0	0	NA	7	0	0
ENSMUSG00000031271	13	6	0	NA	1	2	0	0	0	0	0	0	0	1	1	6	NA	1	17	0	5	0	0	1	1	2	0	0	0	0	0	0	2	1	0	1	0	0	0	2	0	0	0	0	1	0	0	0	0	0	0	0	NA	2	0	0
ENSMUSG00000058260	424	169	13	NA	58	47	126	0	0	0	26	3	0	98	69	159	NA	15	416	0	182	1	1	48	37	15	5	1	36	0	0	0	18	9	25	6	4	3	9	18	11	1	0	0	5	1	11	0	1	0	5	0	NA	44	0	0
ENSMUSG00000110160	55	11	4	NA	28	14	42	0	0	0	11	0	0	23	6	26	NA	3	53	0	18	0	0	91	27	5	3	2	58	1	0	0	16	10	37	5	7	3	16	13	7	0	0	0	1	1	5	0	1	0	0	0	NA	14	0	0
ENSMUSG00000110359	6	8	0	NA	3	0	14	0	0	0	2	0	0	2	3	7	NA	2	6	0	5	0	0	4	0	1	0	0	0	0	0	0	0	0	0	0	0	0	0	0	0	0	0	0	0	1	1	0	0	0	0	0	NA	6	0	0
ENSMUSG00000110144	6	1	0	NA	2	0	3	0	0	0	1	0	0	0	0	2	NA	0	2	0	2	0	0	0	2	0	0	0	0	0	0	0	1	2	2	0	0	0	0	0	1	0	0	0	1	0	0	0	0	0	0	0	NA	0	0	0
ENSMUSG00000107563	3406	1239	96	NA	412	368	846	3	7	3	266	19	9	622	605	1448	NA	176	2594	2	805	9	0	615	374	165	121	17	446	10	3	2	70	54	181	13	15	13	90	92	59	3	2	0	85	72	194	29	22	2	19	0	NA	441	0	3
ENSMUSG00000078752	6	1	1	NA	0	1	3	0	0	0	0	0	0	0	0	4	NA	1	2	0	3	0	0	1	0	0	0	0	0	0	0	0	1	0	0	0	0	0	0	0	0	0	0	0	0	0	0	0	0	0	0	0	NA	0	0	0
ENSMUSG00000091694	17	2	0	NA	5	3	4	0	0	0	0	0	0	4	1	4	NA	0	9	0	3	0	0	5	3	1	0	0	2	1	0	0	0	0	1	1	0	0	1	2	2	0	0	0	0	0	0	0	0	0	0	0	NA	1	0	0
ENSMUSG00000091650	14	4	0	NA	1	1	4	0	0	0	0	0	0	6	2	4	NA	1	8	0	4	0	0	3	3	0	0	0	0	0	1	0	0	0	2	2	0	2	0	0	0	0	0	0	0	3	1	0	0	0	0	0	NA	5	0	0
ENSMUSG00000107013	17	7	1	NA	3	2	4	0	0	0	1	0	0	5	1	6	NA	0	18	0	6	0	0	0	0	0	1	0	2	0	0	0	5	1	1	1	0	0	0	0	0	0	0	0	0	0	2	1	0	0	0	0	NA	2	0	0
ENSMUSG00000026883	15792	5181	429	NA	3096	2619	5168	8	23	9	1118	38	13	3781	2387	5182	NA	747	14886	1	4448	36	3	2609	1649	510	400	88	1402	30	18	2	419	246	567	64	83	80	252	287	291	35	5	0	146	132	521	77	52	6	45	2	NA	1252	3	2
ENSMUSG00000029664	129	46	5	NA	41	38	61	0	0	0	17	1	0	50	25	81	NA	12	159	0	83	0	1	14	9	2	2	0	12	0	0	0	0	5	12	0	1	1	1	4	1	0	0	0	3	2	16	2	2	1	0	0	NA	24	0	0
ENSMUSG00000081723	7	4	0	NA	0	1	2	0	0	0	0	0	0	1	1	1	NA	0	1	0	0	0	0	0	0	0	0	0	0	0	0	0	0	0	1	0	0	0	0	0	0	0	0	0	0	0	0	0	0	0	0	0	NA	1	0	0
ENSMUSG00000074418	1	0	0	NA	0	0	1	0	0	0	0	0	0	0	0	0	NA	0	0	0	0	0	0	0	1	0	0	0	0	0	0	0	0	0	0	0	0	0	0	0	0	0	0	0	0	0	0	0	0	0	0	0	NA	1	0	0
ENSMUSG00000088122	11	3	1	NA	1	1	1	0	0	0	0	0	0	2	0	1	NA	1	2	0	3	0	0	2	3	0	0	0	1	0	0	0	0	0	0	0	0	0	0	1	0	0	0	0	0	0	0	0	0	0	0	0	NA	0	0	0
ENSMUSG00000076480	17	5	0	NA	1	7	9	0	0	0	2	0	0	2	2	5	NA	0	9	0	5	0	0	1	1	0	2	0	3	0	0	0	0	1	0	0	0	0	2	1	0	0	0	0	0	2	2	0	0	0	0	0	NA	1	0	0
ENSMUSG00000082104	8	6	0	NA	2	1	5	0	0	0	0	0	0	4	2	2	NA	1	10	0	1	0	0	1	0	0	0	0	0	0	0	0	0	0	0	0	0	0	2	0	0	0	0	0	1	0	0	0	0	0	0	0	NA	4	0	0
ENSMUSG00000105053	723	250	17	NA	136	161	277	0	2	1	75	1	1	191	107	254	NA	35	759	0	267	2	1	276	140	35	38	1	162	4	2	1	47	38	64	9	12	5	25	44	29	2	1	0	17	20	64	11	6	1	7	0	NA	113	0	1
ENSMUSG00000085387	8	2	0	NA	0	0	2	0	0	0	0	0	0	0	3	3	NA	1	12	0	3	0	0	1	1	0	0	0	1	0	0	0	0	0	4	0	0	0	3	2	0	0	0	0	0	0	0	0	0	0	0	0	NA	1	0	0
ENSMUSG00000073809	2	3	0	NA	1	0	3	0	0	0	0	0	0	0	0	2	NA	0	4	0	2	0	0	1	1	0	0	0	0	0	0	0	0	1	0	0	0	0	1	1	0	0	0	0	0	0	0	0	0	0	0	0	NA	0	0	0
ENSMUSG00000094498	2	0	1	NA	1	1	0	0	0	0	0	0	0	1	1	1	NA	0	0	0	0	0	0	1	0	1	0	0	0	0	0	0	0	0	0	0	0	0	0	0	0	0	0	0	0	0	0	0	0	0	0	0	NA	1	0	0
ENSMUSG00000073807	1	1	0	NA	0	0	0	0	0	0	0	0	0	0	0	1	NA	0	4	0	2	0	0	1	1	0	0	0	2	0	0	0	0	0	0	0	0	0	0	0	0	0	0	0	0	0	0	0	0	0	0	0	NA	0	0	0
ENSMUSG00000094167	0	0	0	NA	0	0	0	0	0	0	0	0	0	0	0	0	NA	0	0	0	0	0	0	0	0	0	0	0	0	0	0	0	0	0	0	0	0	0	0	0	0	0	0	0	0	0	0	0	0	0	0	0	NA	0	0	0
ENSMUSG00000113621	1094	402	25	NA	125	138	248	1	1	0	58	3	3	166	128	337	NA	35	1185	0	446	5	1	152	58	23	33	1	108	1	1	0	35	20	166	18	11	14	37	65	27	3	0	0	17	9	64	8	1	2	4	0	NA	92	1	0
ENSMUSG00000106847	1183	343	26	NA	233	223	444	3	3	1	99	9	3	329	190	348	NA	63	1263	0	453	2	0	342	185	72	58	13	233	5	4	0	74	60	144	14	20	16	46	55	57	1	2	1	39	23	109	12	5	2	6	0	NA	92	1	1
ENSMUSG00000092035	2227	723	59	NA	360	334	757	5	5	0	191	9	3	436	321	533	NA	123	2009	0	809	9	1	328	215	76	66	9	270	6	2	2	61	52	153	20	18	16	46	105	64	5	0	0	43	44	116	24	10	1	11	0	NA	162	0	0
ENSMUSG00000035299	4986	1727	150	NA	595	540	1046	4	6	3	251	10	5	1005	760	1315	NA	258	4560	1	1871	13	5	601	455	149	97	15	465	8	6	1	197	120	225	26	31	30	79	128	161	7	2	0	56	37	153	16	21	2	13	0	NA	384	0	4
ENSMUSG00000029867	7	2	1	NA	1	0	1	0	0	0	1	0	0	3	4	1	NA	0	7	0	4	0	0	0	3	0	1	0	0	0	0	0	2	0	3	0	0	0	0	0	0	0	0	0	0	1	0	0	0	0	0	0	NA	0	0	0
ENSMUSG00000068587	988	382	30	NA	176	149	287	1	1	0	102	6	2	273	280	555	NA	84	1179	0	433	6	1	144	124	40	31	2	117	0	2	0	21	12	49	2	4	3	26	25	20	2	0	1	14	12	76	9	9	0	14	1	NA	201	0	0
ENSMUSG00000107501	2	3	0	NA	6	0	1	0	0	0	0	0	0	0	0	1	NA	0	0	0	4	0	0	3	0	0	0	0	1	0	0	0	0	0	0	0	0	0	0	0	0	0	0	0	0	0	0	0	0	1	0	0	NA	0	0	0
ENSMUSG00000113368	2	0	0	NA	0	0	1	0	0	0	0	0	0	3	0	2	NA	0	7	0	0	0	0	0	0	0	0	0	0	0	0	0	0	0	0	0	0	0	0	0	0	0	0	0	0	0	0	0	0	0	0	0	NA	0	0	0
ENSMUSG00000096867	0	0	0	NA	0	0	0	0	0	0	0	0	0	0	0	0	NA	0	0	0	0	0	0	0	0	0	0	0	0	0	0	0	0	0	0	0	0	0	0	0	0	0	0	0	0	0	0	0	0	0	0	0	NA	0	0	0
ENSMUSG00000093610	46	20	5	NA	7	4	8	0	0	1	2	0	0	12	9	33	NA	0	47	0	8	0	0	14	10	0	2	0	5	0	0	0	2	1	5	0	0	0	1	2	1	1	0	0	0	0	2	0	0	0	0	0	NA	10	0	0
ENSMUSG00000058905	1	0	0	NA	0	0	0	0	0	0	0	0	0	0	0	0	NA	0	1	0	0	0	0	0	0	0	0	0	1	0	0	0	0	0	0	0	0	0	0	0	0	0	0	0	0	0	0	0	0	0	0	0	NA	0	0	0
ENSMUSG00000058927	0	2	0	NA	0	0	0	0	0	0	0	0	0	0	0	1	NA	0	0	0	0	0	0	0	0	0	0	0	0	0	0	0	0	0	0	0	0	0	0	0	0	0	0	0	0	0	0	0	0	0	0	0	NA	0	0	0
ENSMUSG00000058922	4	0	0	NA	0	0	0	0	0	0	1	0	0	1	1	2	NA	0	2	0	1	0	0	0	0	0	0	0	1	0	0	0	0	0	0	0	0	0	0	0	0	0	0	0	0	0	0	0	0	0	0	0	NA	2	0	0
ENSMUSG00000062103	14	9	0	NA	4	2	3	0	0	0	3	0	0	1	4	6	NA	0	14	0	11	0	0	3	2	0	1	0	0	0	0	0	1	0	0	0	0	0	0	0	1	0	0	0	0	0	1	0	1	0	0	0	NA	1	0	0
ENSMUSG00000059064	7	2	0	NA	1	0	1	0	0	0	3	0	0	1	1	3	NA	1	9	0	1	0	0	6	1	2	1	0	0	0	0	0	0	0	2	0	0	0	1	3	0	0	0	0	0	0	0	0	0	0	0	0	NA	0	0	0
ENSMUSG00000095293	0	0	0	NA	0	0	0	0	0	0	0	0	0	0	0	0	NA	0	0	0	0	0	0	0	0	0	0	0	0	0	0	0	0	0	0	0	0	0	0	0	0	0	0	0	0	0	0	0	0	0	0	0	NA	0	0	0
ENSMUSG00000082593	0	0	0	NA	0	0	0	0	0	0	0	0	0	0	0	0	NA	0	1	0	1	0	0	0	0	0	0	0	0	0	0	0	0	0	0	0	0	0	0	0	0	0	0	0	0	0	0	0	0	0	0	0	NA	0	0	0
ENSMUSG00000093108	7	7	1	NA	3	2	2	0	0	0	1	0	0	2	1	3	NA	0	3	0	4	0	0	3	2	2	2	0	4	0	0	0	2	4	3	0	0	1	4	2	2	0	0	0	1	0	1	0	0	0	0	0	NA	2	0	0
ENSMUSG00000111651	6	4	1	NA	3	4	2	0	0	0	0	0	0	0	0	1	NA	0	5	0	0	0	0	3	1	0	0	0	1	0	0	0	2	0	2	0	0	0	0	0	0	1	0	0	0	0	1	0	0	0	0	0	NA	2	0	0
ENSMUSG00000064409	8	3	0	NA	6	2	6	0	0	0	1	0	0	5	0	0	NA	0	7	0	2	0	0	4	4	0	0	0	5	0	0	0	1	0	1	0	0	0	0	0	2	0	0	0	0	0	1	1	0	0	0	0	NA	1	0	0
ENSMUSG00000064959	7	6	0	NA	1	1	2	0	0	0	0	0	0	2	0	1	NA	0	6	0	2	0	0	4	2	0	0	0	3	0	0	0	1	0	1	0	1	0	0	1	0	0	0	0	1	0	1	2	0	0	0	0	NA	0	0	0
ENSMUSG00000064631	0	0	0	NA	0	0	0	0	0	0	0	0	0	0	0	0	NA	0	0	0	0	0	0	0	0	0	0	0	0	0	0	0	0	0	0	0	0	0	0	0	0	0	0	0	0	0	0	0	0	0	0	0	NA	0	0	0
ENSMUSG00000084688	4	2	0	NA	0	5	1	0	0	0	1	0	0	3	1	2	NA	0	4	0	2	0	0	2	3	0	0	0	1	0	0	0	1	0	0	0	0	0	0	1	1	0	0	0	0	1	1	0	0	0	0	0	NA	0	0	0
ENSMUSG00000036921	19	2	1	NA	3	2	3	0	0	0	0	0	0	3	0	2	NA	1	13	0	3	0	0	3	2	0	1	0	0	0	0	0	1	0	2	0	0	0	0	0	0	0	0	0	1	0	1	0	0	0	0	0	NA	0	0	0
ENSMUSG00000084541	10	6	2	NA	9	5	8	0	0	0	6	0	0	6	3	13	NA	2	16	0	4	0	0	4	6	1	1	0	1	0	0	0	1	0	4	0	2	1	1	1	1	0	0	0	1	3	2	0	0	0	0	0	NA	10	0	0
ENSMUSG00000065894	1	4	0	NA	0	0	0	0	0	0	0	0	0	0	0	0	NA	0	4	0	0	0	0	0	0	0	0	0	0	0	0	0	0	0	0	0	0	0	0	0	0	0	0	0	0	0	0	0	0	0	0	0	NA	1	0	0
ENSMUSG00000084465	1	0	1	NA	0	0	3	0	0	0	1	0	0	0	0	1	NA	0	5	0	0	0	0	1	3	0	0	0	0	0	0	0	0	1	0	0	0	0	0	0	0	0	0	0	0	0	1	0	0	0	0	0	NA	0	0	0
ENSMUSG00000084431	3	2	0	NA	5	0	7	0	0	0	2	0	0	2	2	1	NA	0	12	0	1	0	0	7	5	1	1	1	1	0	0	0	0	0	1	0	0	0	0	0	0	0	0	0	0	0	0	0	0	0	0	0	NA	2	0	0
ENSMUSG00000058935	113	54	3	NA	16	8	37	0	0	0	16	1	0	17	16	52	NA	4	82	0	51	0	0	14	23	2	4	0	14	1	0	0	0	1	10	0	0	0	6	4	8	0	0	0	0	1	3	1	0	0	0	0	NA	13	0	0
ENSMUSG00000081424	8	4	0	NA	1	2	3	0	0	0	0	1	0	4	0	0	NA	1	12	0	9	0	0	4	0	0	0	0	1	0	0	0	1	0	0	0	0	0	0	0	0	0	0	0	0	0	1	0	0	0	0	0	NA	2	0	0
ENSMUSG00000083779	6	1	0	NA	0	1	0	0	0	0	0	0	0	0	0	1	NA	0	2	0	1	0	0	2	1	0	0	0	0	0	0	0	0	0	0	0	0	0	0	0	0	0	0	0	0	0	2	0	0	0	0	0	NA	0	0	0
ENSMUSG00000083421	7	1	0	NA	6	0	0	0	0	0	0	0	0	4	1	6	NA	1	15	0	9	0	0	6	0	0	1	0	1	0	0	1	0	0	0	0	0	1	0	0	0	0	0	0	0	0	0	0	0	0	0	1	NA	1	0	0
ENSMUSG00000080155	0	0	0	NA	0	0	0	0	0	0	1	0	0	1	0	0	NA	0	1	0	0	0	0	0	0	0	0	0	0	0	0	0	0	0	0	0	0	0	0	0	0	0	0	0	0	0	0	0	0	0	0	0	NA	0	0	0
ENSMUSG00000084281	4	4	0	NA	5	7	12	1	0	0	0	0	0	2	2	9	NA	0	10	0	1	0	0	0	0	0	0	1	12	0	0	0	0	0	0	0	0	0	0	0	0	0	0	0	0	0	0	0	1	0	0	0	NA	1	0	0
ENSMUSG00000081379	1	0	0	NA	0	0	1	0	1	0	0	0	0	0	0	0	NA	0	2	0	2	0	0	0	0	0	0	0	0	0	0	0	0	0	0	0	0	0	0	0	0	0	0	0	0	0	0	0	0	0	0	0	NA	0	0	0
ENSMUSG00000080266	1	0	0	NA	0	0	2	0	0	0	0	0	0	0	0	1	NA	0	1	0	0	0	0	0	0	0	0	0	0	0	0	0	0	0	0	0	0	0	0	0	0	0	0	0	0	0	0	0	0	0	0	0	NA	0	0	0
ENSMUSG00000059972	0	0	0	NA	0	0	0	0	0	0	0	0	0	1	0	0	NA	0	2	0	0	0	0	0	0	1	0	0	0	0	0	0	0	0	0	0	0	0	0	0	0	0	0	0	0	0	0	0	0	0	0	0	NA	1	0	0
ENSMUSG00000067336	4837	1855	159	NA	1258	1092	2125	11	9	1	558	19	4	1304	968	1968	NA	251	4721	0	1708	15	0	992	614	210	205	36	876	27	12	2	210	99	395	50	36	41	128	201	170	14	2	0	145	130	380	77	22	1	34	2	NA	728	6	3
ENSMUSG00000092496	0	0	0	NA	0	0	0	0	0	0	0	0	0	0	0	0	NA	0	0	0	0	0	0	0	0	0	0	0	1	0	0	0	0	0	0	0	0	0	0	0	0	0	0	0	0	0	0	0	0	0	0	0	NA	0	0	0
ENSMUSG00000065403	4	1	1	NA	0	1	1	0	0	0	1	0	0	1	2	4	NA	0	4	0	4	0	0	2	1	0	0	0	2	0	0	0	0	1	0	0	0	0	0	1	0	0	0	0	0	0	0	0	0	0	1	0	NA	0	0	0
ENSMUSG00000034310	19267	5715	492	NA	2874	2612	5108	27	41	4	1164	51	8	4950	2678	5893	NA	770	21165	0	6287	50	10	3686	2671	417	476	69	1560	36	40	11	247	251	1143	79	67	97	281	361	318	19	0	2	134	146	808	101	97	7	76	4	NA	2177	4	11
ENSMUSG00000065508	5	5	0	NA	3	3	3	0	0	0	1	0	0	1	3	3	NA	0	6	0	2	0	0	0	0	0	0	0	1	0	0	0	0	0	0	0	0	0	0	0	0	0	0	0	0	0	0	0	0	0	0	0	NA	1	0	0
ENSMUSG00000089827	1445	537	42	NA	232	226	441	1	4	0	98	1	0	345	268	447	NA	82	1541	0	597	17	1	198	132	49	36	1	142	4	2	1	38	29	68	7	12	8	20	34	30	3	0	0	19	13	52	9	5	0	6	0	NA	97	1	0
ENSMUSG00000097727	1081	369	34	NA	305	228	534	2	4	0	75	4	1	292	126	324	NA	45	1014	0	281	1	0	293	210	54	40	7	189	3	7	0	110	125	141	36	40	27	43	78	72	4	1	0	34	50	100	14	4	0	8	0	NA	122	0	0
ENSMUSG00000036054	2565	895	84	NA	495	460	892	4	3	0	248	9	3	645	393	945	NA	102	2558	0	806	5	0	568	292	90	93	15	472	10	10	1	129	91	201	25	24	30	51	79	84	5	1	0	63	76	207	26	9	2	4	0	NA	266	2	0
ENSMUSG00000049926	17	10	0	NA	4	6	9	1	0	0	4	2	0	3	7	5	NA	0	23	0	14	0	0	2	2	2	1	0	2	0	0	0	0	0	1	0	0	0	0	2	0	0	0	0	0	0	1	0	1	0	0	0	NA	3	0	0
ENSMUSG00000049307	107	39	4	NA	16	28	49	0	1	0	18	1	0	27	15	31	NA	4	107	0	40	0	0	18	6	7	3	1	18	0	0	0	12	7	18	3	1	1	2	6	10	0	0	0	2	0	3	1	1	1	0	0	NA	9	0	0
ENSMUSG00000060260	573	147	20	NA	207	150	322	1	0	0	56	1	1	192	85	142	NA	20	364	0	102	1	0	237	165	40	31	5	106	4	3	2	87	68	90	20	27	5	32	68	118	3	0	0	34	23	59	4	1	0	2	1	NA	52	0	0
ENSMUSG00000097840	660	309	23	NA	123	104	293	0	0	0	50	2	0	154	118	229	NA	32	786	0	332	1	0	248	150	39	54	4	148	3	9	1	72	35	98	8	9	10	27	37	33	1	0	0	14	8	29	7	6	0	1	0	NA	53	0	0
ENSMUSG00000044950	4609	1698	167	NA	714	643	1209	6	9	1	359	17	10	804	560	1284	NA	200	3902	1	1378	17	4	826	471	154	131	19	524	9	8	5	130	83	290	24	36	27	92	139	98	8	1	2	78	70	275	46	21	4	22	0	NA	327	2	2
ENSMUSG00000011306	1133	386	30	NA	261	245	427	2	0	0	99	1	4	244	167	398	NA	50	1063	0	352	2	0	297	149	50	37	9	198	7	2	0	59	40	103	8	10	10	35	51	37	4	1	0	28	23	91	14	5	0	4	0	NA	119	1	0
ENSMUSG00000055978	119	60	1	NA	36	24	78	0	0	0	14	1	0	28	29	62	NA	7	132	0	41	0	0	32	18	11	5	0	16	0	0	0	25	9	41	5	5	10	9	15	13	1	0	0	7	8	7	0	0	0	0	0	NA	28	0	0
ENSMUSG00000077347	7	2	0	NA	1	1	0	0	0	0	0	0	0	2	1	0	NA	0	5	0	1	0	0	2	3	0	1	0	1	0	0	0	0	1	0	0	0	0	0	0	1	0	0	0	0	1	1	0	1	0	1	0	NA	1	0	0
ENSMUSG00000021262	5496	1994	174	NA	1556	1266	2286	8	19	1	469	22	8	1382	829	1880	NA	232	5130	1	1543	13	2	1806	958	339	238	44	1167	50	16	2	321	223	595	67	66	59	183	242	276	21	4	1	135	138	556	67	21	0	15	1	NA	474	3	2
ENSMUSG00000106762	138	45	2	NA	28	44	42	0	0	1	14	0	0	34	22	63	NA	6	147	0	45	0	0	42	28	9	3	1	31	2	0	0	8	5	17	3	2	0	5	7	6	0	0	0	0	1	18	0	1	0	1	0	NA	10	0	0
ENSMUSG00000029122	1713	766	66	NA	486	394	806	2	7	0	214	7	5	637	395	834	NA	101	2214	0	652	6	1	259	197	89	61	6	218	11	2	3	44	51	76	5	11	12	34	67	46	1	1	0	36	26	147	13	10	0	13	0	NA	195	1	1
ENSMUSG00000080662	91	19	1	NA	14	14	27	0	1	0	7	0	0	18	23	26	NA	4	63	0	15	0	0	4	6	0	2	0	5	0	0	0	2	1	2	0	0	0	1	1	2	0	0	0	0	1	2	1	0	0	0	0	NA	6	0	0
ENSMUSG00000105911	54	28	0	NA	12	14	32	0	0	0	10	0	0	16	15	22	NA	0	66	0	22	0	0	24	10	10	4	0	16	0	0	0	6	0	8	0	6	0	2	4	4	0	0	0	1	0	4	0	0	0	0	0	NA	6	0	0
ENSMUSG00000061039	28	4	0	NA	6	5	7	0	0	0	2	0	0	8	5	12	NA	0	38	0	21	0	0	5	4	1	1	0	0	0	0	0	1	1	2	0	0	0	0	1	0	0	0	0	0	2	2	0	0	0	0	0	NA	4	0	0
ENSMUSG00000068011	67	25	1	NA	17	23	42	1	0	0	11	0	0	20	11	29	NA	7	89	0	34	0	0	37	18	14	5	1	40	0	0	0	5	13	8	3	9	2	4	9	2	6	0	0	1	2	11	0	4	0	0	0	NA	19	0	0
ENSMUSG00000034738	1501	651	66	NA	352	310	669	5	4	1	189	8	2	489	375	701	NA	101	2591	1	1006	6	1	256	228	182	103	24	492	14	3	4	10	10	82	2	6	9	34	42	42	2	0	0	61	48	110	18	14	0	12	2	NA	265	2	3
ENSMUSG00000038538	3098	1086	90	NA	572	564	1061	2	4	0	229	8	4	722	514	1161	NA	144	3222	0	1258	6	0	933	620	224	172	30	715	10	8	2	160	125	337	36	37	38	109	156	159	9	4	0	64	64	253	33	11	1	9	2	NA	353	1	5
ENSMUSG00000039473	1256	406	34	NA	386	317	595	6	4	0	127	1	1	368	138	365	NA	39	1269	0	372	1	0	320	191	58	42	8	189	2	3	0	73	56	107	16	20	12	33	35	51	6	0	0	25	15	81	13	9	1	3	0	NA	123	1	0
ENSMUSG00000091174	2	2	0	NA	0	0	1	0	0	0	0	0	0	4	2	0	NA	0	12	0	1	0	0	1	0	0	0	0	1	0	0	0	0	1	0	0	0	0	0	0	0	0	0	0	0	0	0	0	0	0	0	0	NA	0	0	0
ENSMUSG00000053007	5261	2239	190	NA	877	890	1557	11	8	1	495	41	6	1290	897	2240	NA	287	5628	0	2344	17	4	1521	1180	165	199	26	561	7	22	2	356	203	434	56	70	24	142	230	241	15	1	1	76	63	308	28	32	4	30	0	NA	816	1	0
ENSMUSG00000102483	285	143	14	NA	51	52	100	0	1	0	30	3	1	92	43	131	NA	26	316	0	147	5	0	73	72	19	19	0	58	0	1	0	17	9	55	2	1	2	26	33	12	1	0	0	3	0	29	5	2	1	4	1	NA	70	0	0
ENSMUSG00000028466	1342	416	52	NA	258	205	481	5	5	0	96	3	1	354	163	354	NA	47	1250	0	455	2	1	341	191	85	54	7	236	6	2	1	93	46	112	19	7	11	30	58	45	2	0	0	33	23	70	13	5	0	3	1	NA	95	0	0
ENSMUSG00000025958	5381	1842	162	NA	872	791	1795	10	14	2	418	30	11	1246	863	1550	NA	291	5652	2	2353	21	5	1264	692	237	206	40	834	19	19	5	250	177	453	54	34	54	133	199	154	12	4	1	128	89	304	49	17	1	23	3	NA	423	3	2
ENSMUSG00000029384	1245	367	35	NA	204	186	395	1	0	1	88	1	0	215	132	280	NA	42	927	0	293	2	0	197	88	42	34	5	131	1	3	1	37	22	86	12	8	8	27	32	18	2	0	0	27	18	79	3	1	1	2	0	NA	63	0	2
ENSMUSG00000027531	3354	976	68	NA	575	529	1061	4	8	1	265	13	6	649	521	1000	NA	164	3344	1	1174	10	1	786	486	121	96	14	344	12	6	4	61	34	163	10	19	23	62	74	55	3	0	1	45	31	129	15	10	3	14	1	NA	265	0	1
ENSMUSG00000024525	923	310	22	NA	282	256	498	1	4	1	142	10	3	266	204	457	NA	64	1094	0	351	3	0	483	365	61	72	11	266	6	16	1	33	48	79	6	11	4	24	45	25	3	0	0	38	24	120	10	11	2	4	0	NA	180	1	0
ENSMUSG00000099534	3	0	0	NA	0	1	0	0	0	0	0	0	0	1	1	1	NA	1	0	0	0	0	0	0	0	0	0	0	1	0	0	0	0	0	0	0	0	0	0	0	0	0	0	0	0	0	0	0	0	0	0	0	NA	0	0	0
ENSMUSG00000073699	21	6	0	NA	2	1	4	0	0	0	0	0	0	1	1	2	NA	1	24	0	2	0	0	24	20	1	1	0	2	0	0	0	10	5	9	1	1	1	1	0	7	1	0	0	0	1	0	0	0	0	0	0	NA	1	0	0
ENSMUSG00000113446	3	0	0	NA	2	0	2	0	0	0	1	0	0	0	0	1	NA	0	0	0	1	0	0	0	1	0	0	0	0	0	0	0	0	0	0	0	0	0	0	0	0	0	0	0	0	0	0	0	0	0	0	0	NA	0	0	0
ENSMUSG00000080636	0	0	0	NA	0	0	0	0	0	0	0	0	0	0	0	1	NA	0	0	0	0	0	0	0	0	0	0	0	0	0	0	0	0	0	0	0	0	0	0	0	0	0	0	0	0	0	0	0	0	0	0	0	NA	0	0	0
ENSMUSG00000065797	1	0	0	NA	0	0	0	0	0	0	0	0	0	0	0	0	NA	0	1	0	0	0	0	0	0	0	0	0	0	0	0	0	0	0	0	0	0	0	0	0	0	0	0	0	0	0	0	0	0	0	0	0	NA	0	0	0
ENSMUSG00000065795	3	1	0	NA	2	1	1	0	0	0	1	0	0	0	1	3	NA	1	1	0	0	0	0	0	1	0	0	0	0	0	0	0	0	0	0	0	0	0	0	0	0	0	0	0	0	0	0	0	0	0	0	0	NA	0	0	0
ENSMUSG00000065794	6	3	0	NA	2	0	1	0	0	0	2	0	0	2	3	3	NA	0	5	0	3	0	0	0	0	0	1	0	1	0	0	0	0	0	0	0	0	0	0	0	0	0	0	0	0	0	0	0	0	0	0	0	NA	0	0	0
ENSMUSG00000065792	2	2	0	NA	0	0	0	0	0	0	1	0	0	1	0	1	NA	0	2	0	0	0	0	0	0	0	0	0	1	0	0	0	0	0	0	0	0	1	1	0	1	0	0	0	0	0	0	0	0	0	0	0	NA	1	0	0
ENSMUSG00000065791	2	0	0	NA	3	4	6	0	0	0	2	0	0	0	0	2	NA	2	3	0	0	0	0	0	0	0	0	0	0	0	0	0	0	0	0	0	0	0	0	0	0	0	0	0	0	0	0	0	0	0	0	0	NA	0	0	0
ENSMUSG00000065799	4	3	1	NA	0	0	2	0	0	0	0	0	0	1	0	2	NA	0	8	0	1	0	0	0	1	0	0	0	0	0	0	0	0	0	0	0	0	0	0	0	0	0	0	0	0	0	0	0	0	0	0	0	NA	1	0	0
ENSMUSG00000065798	4	4	1	NA	5	0	3	0	0	0	1	0	0	1	0	3	NA	0	3	0	1	0	0	1	1	0	1	0	0	0	0	0	0	0	2	0	0	0	0	0	0	0	0	0	0	0	1	0	0	0	0	0	NA	5	0	0
ENSMUSG00000089017	2	0	0	NA	0	0	4	0	0	0	0	0	0	0	0	1	NA	0	1	0	0	0	0	0	0	0	0	0	1	0	0	0	0	0	0	0	0	0	0	0	0	0	0	0	0	0	0	0	0	0	0	0	NA	0	0	0
ENSMUSG00000032265	221	57	6	NA	40	39	63	3	0	0	15	1	0	56	60	98	NA	11	331	0	143	1	1	198	123	39	31	5	140	1	3	0	29	41	190	10	20	10	27	42	32	0	0	0	4	1	8	1	0	0	2	0	NA	17	0	0
ENSMUSG00000046694	219	108	9	NA	58	71	135	1	1	0	23	2	0	95	37	110	NA	15	259	0	93	1	0	75	48	33	13	3	69	1	1	0	12	7	22	0	2	0	7	6	12	0	0	0	13	9	33	8	1	0	1	0	NA	46	0	1
ENSMUSG00000033307	562	134	12	NA	110	92	171	0	1	0	39	2	1	123	60	163	NA	22	556	0	195	2	0	212	93	30	25	6	132	3	1	0	14	18	43	8	4	9	13	20	20	0	0	0	4	16	47	8	3	0	4	0	NA	38	0	0
ENSMUSG00000101349	0	0	0	NA	0	0	0	0	0	0	0	0	0	0	0	0	NA	0	0	0	0	0	0	0	0	0	0	0	0	0	0	0	0	0	0	0	0	0	0	0	0	0	0	0	0	0	0	0	0	0	0	0	NA	0	0	0
ENSMUSG00000025389	199	71	6	NA	34	42	82	0	1	0	10	1	0	48	24	73	NA	9	178	0	62	0	0	22	16	4	3	1	21	0	1	0	4	3	11	2	0	0	1	3	3	0	0	0	5	5	8	2	1	0	1	0	NA	16	0	0
ENSMUSG00000091947	386	112	13	NA	77	72	130	0	2	0	44	2	0	115	62	136	NA	12	451	0	152	0	1	74	48	24	16	3	61	1	3	0	18	15	49	2	9	0	9	26	12	0	0	0	9	6	32	3	3	1	3	0	NA	42	0	0
ENSMUSG00000008398	14439	4172	313	NA	2807	2414	4606	22	37	6	1242	49	8	2968	1998	3641	NA	614	13616	0	4173	33	7	2228	1341	265	293	39	801	11	19	7	279	180	590	70	42	57	193	296	213	20	1	0	106	97	437	64	59	3	41	2	NA	971	2	7
ENSMUSG00000009406	1247	428	34	NA	246	232	492	1	3	0	92	2	1	311	168	382	NA	61	1159	0	407	2	1	170	94	30	32	1	155	2	0	2	49	26	68	7	7	8	22	38	25	0	0	0	18	21	75	11	8	0	4	0	NA	98	0	0
ENSMUSG00000026436	2010	662	52	NA	352	339	633	4	3	0	138	5	7	560	282	591	NA	92	2316	0	790	9	2	409	198	72	61	12	241	7	3	2	66	39	150	11	16	12	28	49	64	2	0	0	31	43	130	14	3	2	13	0	NA	179	0	1
ENSMUSG00000066756	4	2	0	NA	0	0	3	0	0	0	0	0	0	1	0	1	NA	1	5	0	1	0	0	0	0	0	0	0	0	0	0	0	0	0	0	0	0	0	0	0	0	0	0	0	0	0	0	0	0	0	0	0	NA	2	0	0
ENSMUSG00000015659	1037	371	37	NA	251	251	443	1	2	1	112	2	0	252	151	383	NA	42	1227	0	373	4	0	275	167	69	62	11	212	4	3	4	38	22	106	6	9	7	39	51	48	2	0	0	25	27	97	8	12	0	2	0	NA	140	0	1
ENSMUSG00000017922	26	9	0	NA	5	4	9	0	0	0	2	0	0	9	2	10	NA	0	33	0	22	0	0	3	6	1	2	0	3	0	0	0	2	0	3	0	0	0	0	0	0	0	0	0	2	0	1	1	0	0	0	0	NA	3	0	0
ENSMUSG00000081576	141	75	9	NA	85	70	109	0	1	0	25	2	0	27	26	79	NA	7	59	0	16	0	0	6	5	2	2	0	1	0	0	0	0	0	2	0	0	0	0	2	1	0	0	0	5	0	12	2	1	3	1	0	NA	21	0	0
ENSMUSG00000087398	8	2	0	NA	1	1	1	0	0	0	0	0	0	0	2	0	NA	1	13	0	1	0	0	1	1	0	1	0	2	0	0	0	1	0	0	0	0	0	0	0	0	0	0	0	0	0	0	0	0	0	0	0	NA	0	0	0
ENSMUSG00000080763	16	7	2	NA	6	2	8	0	0	0	3	0	0	1	2	6	NA	1	31	0	9	0	0	5	11	2	0	1	5	0	0	0	1	1	3	0	0	0	5	2	0	0	0	0	0	0	3	1	0	0	0	0	NA	1	0	0
ENSMUSG00000080701	6	7	1	NA	2	3	2	0	0	0	1	0	0	2	2	4	NA	0	10	0	5	0	0	0	1	1	2	0	2	0	0	0	0	1	0	0	0	1	1	0	1	0	0	0	0	0	1	0	0	0	0	0	NA	3	0	0
ENSMUSG00000086702	6	2	0	NA	5	1	5	0	0	0	2	0	0	6	3	3	NA	1	12	0	5	0	0	10	5	3	0	0	8	0	0	0	0	0	6	0	1	0	3	0	0	0	0	0	0	0	0	0	0	0	0	0	NA	1	0	0
ENSMUSG00000083899	8	5	0	NA	0	4	3	0	0	0	1	0	0	2	2	4	NA	1	11	0	2	0	0	1	1	0	0	0	1	0	0	0	0	0	0	0	0	2	0	0	1	0	0	0	0	2	0	0	0	0	0	0	NA	2	0	0
ENSMUSG00000102038	5	0	0	NA	0	1	2	0	0	0	0	0	0	0	0	2	NA	0	6	0	4	0	0	0	1	0	0	0	0	0	0	0	0	1	0	0	0	0	0	1	0	0	0	0	0	0	0	0	0	0	0	0	NA	0	0	0
ENSMUSG00000082550	4	1	0	NA	0	0	1	0	0	0	0	0	0	0	1	3	NA	0	7	0	2	0	0	0	0	0	0	0	0	0	0	0	0	0	0	0	0	0	0	0	0	0	0	0	0	1	1	0	0	0	0	0	NA	2	0	0
ENSMUSG00000087265	34	10	1	NA	5	9	7	0	0	0	7	2	0	9	2	17	NA	0	38	0	6	0	0	1	0	6	1	1	13	1	1	0	0	1	1	2	0	1	2	2	2	0	0	0	1	0	3	0	0	0	0	0	NA	21	0	0
ENSMUSG00000086031	16	4	0	NA	7	6	8	0	0	0	0	0	0	3	3	2	NA	2	9	0	2	0	0	5	3	1	2	0	0	0	0	0	1	1	2	0	0	0	1	1	1	0	0	0	0	0	1	0	0	0	0	0	NA	4	0	0
ENSMUSG00000044542	219	44	1	NA	44	58	91	1	0	0	53	2	1	125	86	156	NA	22	371	0	89	0	0	8	5	11	14	1	34	1	0	0	2	1	1	0	2	0	1	3	0	0	0	0	3	0	5	1	4	0	4	0	NA	110	0	0
ENSMUSG00000049690	9818	4505	384	NA	2041	1597	3313	19	22	4	879	59	17	2657	1571	3480	NA	570	14021	1	5399	51	11	1687	1454	949	484	104	1826	40	24	10	783	701	581	148	169	93	287	425	481	35	3	2	485	385	1200	181	80	11	85	1	NA	1834	7	7
ENSMUSG00000028194	3068	1241	99	NA	1188	1126	2357	6	13	0	554	10	8	675	568	1236	NA	174	2670	0	985	8	3	976	731	188	160	18	561	16	14	2	382	248	215	76	71	49	96	179	259	10	6	2	69	63	161	36	13	7	28	1	NA	345	1	1
ENSMUSG00000007039	87	46	3	NA	20	23	41	0	1	0	10	0	0	17	5	21	NA	1	53	0	24	0	0	45	27	2	7	0	8	0	0	0	15	7	15	3	7	4	7	4	19	2	0	0	8	5	16	2	0	0	0	0	NA	11	0	0
ENSMUSG00000074785	10065	3572	351	NA	1541	1476	2880	8	19	5	777	39	14	1932	1332	3299	NA	438	11485	0	4261	43	8	3247	1901	416	359	61	1418	24	23	8	270	246	903	49	55	43	271	330	249	13	1	2	123	111	407	49	51	5	35	3	NA	1145	4	3
ENSMUSG00000028961	829	267	21	NA	149	168	302	2	2	0	57	2	2	194	94	194	NA	34	730	0	215	2	1	181	116	44	22	3	115	1	3	1	31	35	45	13	9	11	25	39	24	2	0	0	22	16	42	8	3	0	1	0	NA	50	0	0
ENSMUSG00000023987	59	30	2	NA	21	10	28	0	0	0	10	0	0	17	8	22	NA	2	60	0	9	1	0	24	11	3	0	1	9	0	1	0	6	5	7	3	1	0	2	3	4	0	0	0	4	2	6	0	0	0	0	0	NA	14	0	0
ENSMUSG00000087204	1191	492	53	NA	172	140	373	2	1	0	85	7	3	363	178	396	NA	62	1565	0	568	3	2	39	28	7	14	0	30	0	0	0	18	14	23	1	2	5	10	18	5	0	0	0	23	16	39	7	1	0	4	0	NA	89	0	0
ENSMUSG00000031870	6213	1498	133	NA	1094	971	1898	2	15	2	558	14	8	1156	975	1717	NA	301	5003	1	1529	19	0	426	350	143	137	23	457	21	7	3	127	92	154	20	21	17	57	103	86	4	0	0	83	68	246	34	29	3	18	3	NA	436	1	1
ENSMUSG00000043445	314	119	10	NA	62	49	82	2	1	0	17	0	0	63	30	59	NA	6	286	0	75	1	0	53	33	20	3	2	36	2	0	0	17	11	27	3	4	2	9	9	5	0	0	0	7	5	18	2	1	0	2	0	NA	16	0	1
ENSMUSG00000114931	9	8	0	NA	1	2	2	0	0	0	0	0	0	4	1	2	NA	2	14	0	4	0	0	4	0	1	0	1	4	0	0	0	0	1	0	0	0	0	0	0	0	0	0	0	0	0	0	0	0	0	0	0	NA	1	0	0
ENSMUSG00000113300	1	2	0	NA	0	0	0	0	0	0	0	0	0	0	0	0	NA	0	1	0	0	0	0	0	0	0	0	0	0	0	0	0	0	0	0	0	0	0	0	0	0	0	0	0	0	0	0	0	0	0	0	0	NA	0	0	0
ENSMUSG00000114043	0	0	0	NA	0	0	0	0	0	0	0	0	0	0	0	0	NA	0	0	0	0	0	0	0	0	0	0	0	0	0	0	0	0	0	0	0	0	0	0	0	0	0	0	0	0	0	0	1	0	0	0	0	NA	0	0	0
ENSMUSG00000044937	5082	1613	162	NA	846	749	1595	11	11	2	387	18	8	962	701	1390	NA	196	4681	2	1597	16	2	933	545	180	179	31	725	13	14	4	170	104	389	43	26	42	130	228	127	5	3	0	92	74	293	45	28	0	29	0	NA	417	2	0
ENSMUSG00000114158	1	0	0	NA	0	0	0	0	0	0	0	0	0	0	0	0	NA	0	0	0	0	0	0	0	0	0	0	0	0	0	0	0	0	0	0	0	0	0	0	0	0	0	0	0	0	0	0	0	0	0	0	0	NA	0	0	0
ENSMUSG00000022269	4478	1838	182	NA	1116	983	1941	12	11	6	553	26	8	1374	975	2209	NA	351	6183	1	2627	20	5	1369	942	280	264	41	874	15	10	6	166	103	358	36	25	28	95	161	162	8	2	3	91	68	189	26	48	4	47	3	NA	946	3	3
ENSMUSG00000078627	4913	1627	147	NA	1447	1260	2387	11	11	0	517	25	11	1531	957	1903	NA	264	5548	0	1633	9	2	633	420	147	142	14	385	9	9	2	115	82	177	22	29	26	53	96	110	5	2	0	84	80	308	32	29	6	23	1	NA	487	2	0
ENSMUSG00000077750	3	4	0	NA	0	0	1	0	0	0	0	0	0	1	4	3	NA	2	6	0	3	0	0	3	0	1	1	0	0	0	0	0	0	0	1	0	0	1	0	0	0	0	0	0	0	0	0	0	0	0	0	0	NA	1	0	0
ENSMUSG00000095720	82	28	1	NA	15	11	30	0	0	0	4	0	0	26	16	35	NA	6	151	0	48	0	0	202	110	17	13	2	102	4	1	0	24	7	29	2	1	5	17	19	5	0	0	0	3	3	14	1	0	0	0	0	NA	15	0	1
ENSMUSG00000040139	1061	362	33	NA	171	146	291	1	1	1	71	6	1	199	95	321	NA	35	848	1	256	4	0	342	195	83	57	10	201	6	1	1	95	71	113	10	27	18	30	47	39	1	3	1	32	24	76	20	5	2	2	0	NA	114	1	0
ENSMUSG00000112391	138	56	5	NA	13	10	28	1	1	0	8	0	1	38	34	74	NA	11	172	0	48	1	0	23	18	4	2	0	9	0	0	0	2	0	10	1	2	4	5	1	3	2	0	0	0	1	3	1	1	0	1	0	NA	16	0	0
ENSMUSG00000112090	34	9	0	NA	5	5	8	0	0	0	6	0	0	4	3	13	NA	2	27	0	15	0	0	7	5	1	2	0	6	0	0	0	0	2	3	1	0	0	1	1	4	0	0	0	0	2	1	0	1	0	0	0	NA	7	0	0
ENSMUSG00000102239	0	0	0	NA	0	0	0	0	0	0	0	0	0	0	0	0	NA	0	0	0	0	0	0	0	0	0	0	0	0	0	0	0	0	0	0	0	0	0	0	0	0	0	0	0	0	0	0	0	0	0	0	0	NA	0	0	0
ENSMUSG00000056966	6	2	0	NA	3	4	6	0	0	0	1	0	0	1	0	4	NA	1	13	0	7	0	0	3	6	0	1	0	2	0	1	0	1	0	5	0	0	0	2	2	0	0	0	0	0	0	1	0	0	0	0	0	NA	2	0	0
ENSMUSG00000107419	1127	422	29	NA	109	91	236	0	3	0	55	4	0	305	188	409	NA	55	1182	0	490	4	2	61	41	51	27	0	138	3	1	0	7	3	44	1	1	2	7	18	13	5	1	0	12	15	36	5	4	3	4	0	NA	77	1	1
ENSMUSG00000113386	2	0	0	NA	0	0	1	0	0	0	0	0	0	0	0	0	NA	0	0	0	0	0	0	0	0	0	0	0	0	0	0	0	0	0	0	0	0	0	0	0	0	0	0	0	0	0	0	0	0	0	0	0	NA	1	0	0
ENSMUSG00000104591	6	5	1	NA	2	0	7	0	0	0	0	0	0	0	0	4	NA	0	12	0	2	0	0	4	2	1	0	0	3	0	0	0	0	0	1	0	0	0	1	1	0	0	0	0	0	0	0	0	0	0	0	0	NA	0	0	0
ENSMUSG00000104270	0	0	0	NA	0	0	0	0	0	0	0	0	0	0	0	0	NA	0	1	0	0	0	0	0	0	0	0	0	0	0	0	0	0	0	0	0	0	0	0	0	0	0	0	0	0	0	0	0	0	0	0	0	NA	0	0	0
ENSMUSG00000108371	233	76	10	NA	65	48	90	0	0	0	16	1	0	60	40	98	NA	20	280	0	106	1	0	64	41	13	7	1	36	1	0	1	7	8	18	1	1	3	5	10	10	1	0	1	4	6	24	7	2	1	0	0	NA	27	0	0
ENSMUSG00000108575	11	10	0	NA	19	15	10	0	0	0	2	0	0	4	2	8	NA	1	13	0	4	0	0	3	2	1	1	0	3	0	0	0	0	0	1	0	0	0	1	0	2	0	0	0	0	1	0	0	0	0	0	0	NA	2	0	0
ENSMUSG00000095241	14	3	1	NA	1	0	0	0	0	0	0	0	0	3	0	3	NA	0	12	0	1	0	0	2	1	0	0	0	0	1	0	0	0	0	0	0	0	0	0	0	0	0	0	0	0	0	2	0	0	0	0	0	NA	2	0	0
ENSMUSG00000044697	1	1	0	NA	0	0	1	0	0	0	0	0	0	0	0	1	NA	0	1	0	1	0	0	0	0	0	0	0	0	0	0	0	0	0	0	0	0	0	0	0	0	0	0	0	0	0	0	0	0	0	0	0	NA	1	0	0
ENSMUSG00000087444	850	261	26	NA	159	148	304	1	1	1	53	2	1	218	96	215	NA	24	757	0	213	1	0	273	170	54	41	6	169	1	1	1	51	37	76	10	17	14	27	44	34	2	1	0	29	24	82	10	2	0	5	1	NA	73	2	0
ENSMUSG00000058463	2	0	0	NA	2	0	0	0	0	0	0	0	0	1	0	0	NA	0	1	0	0	0	0	0	0	0	0	0	0	0	0	0	0	0	0	0	0	0	0	0	0	0	0	0	0	0	0	0	0	0	0	0	NA	0	0	0
ENSMUSG00000096157	6	2	0	NA	0	0	4	0	0	0	0	0	0	1	3	2	NA	0	10	0	2	0	0	1	1	0	0	0	0	0	0	0	0	0	2	0	0	0	0	0	0	0	0	0	0	0	1	0	0	0	0	0	NA	1	0	0
ENSMUSG00000095812	6	6	0	NA	14	8	14	0	1	0	6	0	0	5	3	5	NA	0	19	0	5	0	0	1	0	0	0	0	0	0	0	0	0	0	8	0	0	0	1	0	0	0	0	0	0	0	0	0	0	0	0	0	NA	3	0	0
ENSMUSG00000031398	313	105	10	NA	51	31	88	0	0	0	32	0	0	54	50	91	NA	8	258	0	114	0	0	78	41	16	11	3	80	5	2	1	28	20	42	6	6	7	9	19	26	2	0	0	3	7	28	2	5	0	1	0	NA	33	0	1
ENSMUSG00000051219	105	29	2	NA	4	1	2	0	0	0	2	0	0	2	3	10	NA	1	39	0	4	0	0	2	0	0	1	0	2	0	0	0	2	1	0	0	0	0	0	2	0	0	0	0	0	0	2	0	0	0	0	0	NA	9	0	0
ENSMUSG00000029053	7863	2438	236	NA	2118	1760	3609	13	18	0	620	26	5	2242	1078	2561	NA	271	8159	0	2341	15	6	1281	806	301	212	34	891	19	15	7	318	220	492	49	65	69	156	243	250	15	1	0	135	118	420	52	33	4	33	0	NA	677	3	2
ENSMUSG00000081339	20	4	1	NA	11	5	8	0	0	0	0	0	1	3	3	10	NA	2	11	0	6	0	0	10	10	3	1	0	8	0	0	0	1	1	1	0	0	2	2	1	2	0	0	0	1	1	5	2	0	0	0	0	NA	10	0	0
ENSMUSG00000086050	360	98	6	NA	35	21	31	1	0	0	9	0	0	44	26	60	NA	8	140	0	26	0	0	76	58	4	7	0	31	0	0	1	17	15	8	0	1	1	2	4	11	1	0	1	1	0	3	0	0	0	1	0	NA	12	0	0
ENSMUSG00000085705	1303	532	38	NA	417	303	607	1	1	0	79	1	0	170	129	243	NA	34	543	0	193	2	1	69	30	18	10	1	53	2	2	0	29	17	49	3	5	4	13	15	9	2	0	0	30	21	49	2	1	2	2	0	NA	34	0	0
ENSMUSG00000085623	235	107	17	NA	24	17	41	1	0	0	12	0	0	31	46	77	NA	13	216	0	87	0	0	11	6	2	2	0	15	0	0	0	3	0	2	0	0	0	2	1	2	0	0	0	2	0	4	0	0	0	4	0	NA	17	0	0
ENSMUSG00000107724	30	18	1	NA	7	6	9	0	0	0	2	1	0	10	12	13	NA	0	28	0	18	0	0	7	6	1	1	0	0	0	0	0	2	0	1	0	1	0	0	0	0	0	0	0	2	0	2	1	0	0	0	0	NA	2	0	0
ENSMUSG00000090151	1542	491	57	NA	453	402	771	2	5	0	208	7	2	426	303	495	NA	84	1074	0	283	1	0	135	139	23	40	4	89	1	4	2	49	24	48	5	7	4	19	26	24	1	0	0	23	22	115	13	5	2	9	0	NA	154	1	0
ENSMUSG00000087411	541	198	19	NA	103	61	135	0	2	0	30	1	0	222	139	144	NA	36	938	0	345	0	0	16	16	4	4	1	20	0	1	0	2	1	4	0	0	0	3	6	1	0	0	0	7	1	4	1	1	0	1	0	NA	36	0	0
ENSMUSG00000086465	561	153	18	NA	95	87	163	1	0	0	30	1	1	92	45	121	NA	12	405	0	109	1	1	85	46	12	19	2	41	0	1	0	21	15	27	7	3	4	3	10	10	0	0	0	8	7	19	8	5	0	1	0	NA	14	0	0
ENSMUSG00000089447	13	8	0	NA	2	8	4	0	0	0	2	0	0	3	3	5	NA	1	17	0	8	0	0	2	3	2	0	0	3	0	0	0	0	0	2	0	0	0	0	0	0	0	0	0	0	0	2	0	0	0	0	0	NA	3	0	0
ENSMUSG00000096929	9975	3422	275	NA	1946	1857	3627	15	32	4	901	54	13	2536	1632	3413	NA	498	10333	0	3441	31	4	2094	1296	389	350	54	1529	22	24	7	362	279	768	56	92	73	198	356	299	17	3	6	215	156	641	62	63	9	52	0	NA	1040	9	2
ENSMUSG00000075040	550	165	10	NA	123	98	176	2	0	0	31	0	0	158	72	155	NA	21	580	0	185	5	2	121	75	24	8	2	81	0	2	1	16	17	36	3	2	2	14	18	24	0	0	0	18	11	41	12	1	1	0	0	NA	66	0	1
ENSMUSG00000107488	2	2	0	NA	2	0	1	0	0	0	1	1	0	1	0	0	NA	1	2	0	1	0	0	1	3	0	0	0	1	0	0	0	1	0	0	0	0	0	0	0	0	0	0	0	0	0	0	0	0	0	0	0	NA	0	0	0
ENSMUSG00000048410	10268	3900	353	NA	1773	1685	3168	23	16	2	944	78	11	2608	2024	4176	NA	666	11294	2	4165	44	14	2097	1599	371	380	60	1279	27	35	11	359	228	934	87	90	79	254	438	345	18	1	3	185	129	525	78	58	3	67	2	NA	1319	7	8
ENSMUSG00000114955	0	0	0	NA	1	0	0	0	0	0	0	0	0	0	1	0	NA	0	0	0	0	0	0	0	0	0	0	0	0	0	0	0	0	0	0	0	0	0	0	0	0	0	0	0	0	0	0	0	0	0	0	0	NA	0	0	0
ENSMUSG00000020919	849	293	24	NA	198	165	313	0	2	0	71	6	1	189	119	322	NA	33	1033	1	336	2	1	443	258	86	69	11	299	2	17	2	118	115	272	30	21	30	76	95	78	17	0	1	35	28	104	18	1	0	1	0	NA	119	0	0
ENSMUSG00000004043	197	92	6	NA	27	22	57	0	0	0	18	2	0	81	31	103	NA	6	282	0	113	0	0	70	32	8	1	0	30	0	1	1	16	5	24	3	4	1	7	6	10	0	0	0	1	6	16	2	1	0	2	0	NA	23	0	0
ENSMUSG00000045794	77	17	1	NA	15	3	16	0	0	0	7	0	0	20	11	15	NA	3	98	0	14	0	0	4	4	4	0	0	8	0	0	0	1	0	2	1	0	2	0	3	1	0	0	0	1	0	7	0	0	0	0	0	NA	7	0	0
ENSMUSG00000059463	307	70	7	NA	28	35	38	1	0	0	14	2	0	48	46	63	NA	8	343	1	87	0	1	5	3	1	0	0	1	2	0	0	2	1	0	0	1	0	1	4	0	0	0	0	0	1	1	0	0	0	0	0	NA	26	0	0
ENSMUSG00000079842	195	75	4	NA	5	6	8	0	0	0	3	0	0	12	15	23	NA	7	124	0	29	0	0	3	1	0	2	0	2	0	0	0	1	0	1	1	1	0	1	1	0	0	0	0	0	0	1	0	0	0	0	0	NA	2	0	0
ENSMUSG00000114679	0	1	0	NA	2	1	2	0	0	0	1	0	0	0	0	1	NA	0	0	0	0	0	0	1	0	0	0	0	0	0	0	0	0	0	0	0	0	0	0	0	0	0	0	0	0	0	1	0	0	0	0	0	NA	0	0	0
ENSMUSG00000002741	2047	653	47	NA	429	353	729	3	8	0	180	10	0	483	283	656	NA	99	1870	1	542	11	1	251	160	62	59	13	180	3	2	2	52	29	116	13	18	10	38	49	32	2	0	0	27	29	135	15	9	0	15	2	NA	227	1	0
ENSMUSG00000103528	0	0	0	NA	0	0	0	0	0	0	0	0	0	0	0	0	NA	0	1	0	0	0	0	0	0	0	0	0	0	0	0	0	0	0	0	0	0	0	0	0	0	0	0	0	0	0	0	0	0	0	0	0	NA	0	0	0
ENSMUSG00000065409	2	1	0	NA	0	2	0	0	0	0	1	0	0	1	0	1	NA	0	4	0	2	0	0	5	1	2	1	0	1	0	0	0	1	1	0	0	0	0	0	0	0	0	0	0	1	1	0	0	0	0	0	0	NA	1	0	0
ENSMUSG00000065437	5	2	0	NA	1	0	1	0	0	0	0	0	0	1	0	0	NA	1	6	0	2	0	0	3	0	3	0	1	0	0	0	0	0	0	0	0	0	0	0	1	1	0	0	0	1	0	0	0	0	0	0	0	NA	1	0	0
ENSMUSG00000062203	1299	380	22	NA	270	231	471	3	2	0	118	2	1	315	152	401	NA	46	1458	0	408	5	1	313	169	56	59	7	255	2	3	0	70	37	93	26	18	27	39	51	43	7	1	0	40	21	108	18	4	1	6	1	NA	150	0	1
ENSMUSG00000105585	2	1	0	NA	0	2	0	0	0	0	1	0	0	1	0	1	NA	0	4	0	2	0	0	5	1	2	1	0	1	0	0	0	1	1	0	0	0	0	0	0	0	0	0	0	1	1	0	0	0	0	0	0	NA	1	0	0
ENSMUSG00000065405	3	2	0	NA	1	0	3	0	0	0	2	0	0	0	2	1	NA	0	6	0	3	0	0	7	5	2	1	0	7	0	0	0	0	0	8	0	0	1	0	1	0	0	0	0	0	0	0	0	0	0	0	0	NA	0	0	0
ENSMUSG00000097644	986	293	24	NA	125	113	174	1	0	0	61	4	3	139	128	217	NA	35	1091	0	414	3	0	249	263	141	88	12	240	7	8	3	169	87	76	25	25	12	26	79	124	11	1	0	10	12	37	1	3	0	5	0	NA	81	0	0
ENSMUSG00000065476	34	8	0	NA	6	3	10	1	1	0	4	0	0	43	20	30	NA	9	142	0	48	0	0	2	4	0	1	1	2	0	0	0	1	0	0	0	0	1	0	0	0	0	0	0	0	0	1	0	0	0	0	0	NA	9	0	0
ENSMUSG00000039298	12247	4218	355	NA	1974	1740	3679	11	23	6	903	40	20	2959	2186	3996	NA	703	15153	2	6048	53	7	1330	936	411	345	36	1171	22	20	5	311	213	639	66	74	96	198	319	228	25	3	0	89	77	326	29	59	5	60	2	NA	1302	2	7
ENSMUSG00000114249	150	50	4	NA	75	75	197	1	0	0	30	0	0	38	38	65	NA	16	122	0	66	0	0	3	4	2	2	0	1	0	0	0	7	4	3	0	1	0	3	0	2	0	0	0	2	1	2	2	1	0	0	0	NA	8	0	0
ENSMUSG00000114508	151	61	3	NA	8	9	4	0	0	0	6	0	0	19	18	36	NA	5	238	0	91	1	0	7	2	0	3	0	5	0	0	0	0	0	0	0	0	0	0	0	0	0	0	0	1	0	2	0	0	0	0	0	NA	16	0	0
ENSMUSG00000114297	58	49	5	NA	83	72	174	1	0	0	29	2	0	61	31	66	NA	10	64	0	20	1	0	11	5	0	3	0	6	0	0	0	1	1	5	0	1	0	4	2	1	0	0	0	1	0	3	0	1	1	1	0	NA	11	0	0
ENSMUSG00000020744	1257	337	33	NA	242	200	381	2	1	0	79	7	2	248	129	327	NA	46	1038	0	296	3	0	345	171	53	52	9	195	7	4	1	88	65	95	13	17	15	26	57	32	1	0	0	24	31	106	13	4	1	6	0	NA	119	0	1
ENSMUSG00000004902	993	429	41	NA	199	215	375	0	1	0	92	4	1	242	129	361	NA	49	857	0	278	0	0	234	138	78	45	10	201	5	2	0	20	14	83	7	6	8	25	33	24	4	1	0	27	15	80	7	5	0	1	0	NA	105	0	1
ENSMUSG00000022404	2013	766	54	NA	263	247	374	0	2	0	131	8	2	463	288	697	NA	63	2401	0	772	3	2	295	134	30	50	7	188	4	2	0	95	30	350	12	22	25	85	129	75	3	0	0	24	19	71	8	7	0	8	0	NA	244	0	1
ENSMUSG00000071253	962	294	33	NA	195	159	325	0	2	0	94	9	0	198	143	350	NA	44	959	0	325	2	0	234	149	56	37	8	144	6	2	1	59	32	100	5	10	9	28	41	38	3	1	0	27	15	61	11	5	1	6	0	NA	92	0	1
ENSMUSG00000091831	26	13	1	NA	9	7	12	0	0	0	4	0	0	6	4	6	NA	4	29	0	7	0	0	14	2	0	2	1	4	0	0	0	3	1	4	0	0	0	0	1	2	0	0	0	0	0	1	0	0	0	0	0	NA	1	0	0
ENSMUSG00000031105	2110	725	65	NA	472	405	801	5	5	0	176	3	2	580	413	764	NA	155	2626	0	1019	10	4	214	163	82	57	14	207	5	4	0	31	28	92	8	15	8	26	55	29	2	0	0	31	25	96	17	15	1	13	0	NA	205	0	0
ENSMUSG00000015112	5476	1932	185	NA	766	705	1602	9	5	5	405	20	7	1262	873	1609	NA	273	4751	1	1758	24	7	570	485	120	129	16	422	14	13	1	59	68	262	30	21	30	96	134	82	4	1	0	38	37	138	25	30	3	25	0	NA	507	0	3
ENSMUSG00000027010	4162	1468	122	NA	976	840	1670	7	10	1	426	26	9	1133	761	1993	NA	227	5010	0	1659	12	2	1155	661	240	187	33	788	24	12	3	230	161	395	52	65	28	120	199	198	21	4	3	131	58	316	43	28	1	27	0	NA	713	3	6
ENSMUSG00000014606	1115	371	18	NA	228	214	510	1	2	0	101	2	1	284	137	284	NA	42	989	0	270	3	0	341	167	64	48	14	223	5	4	0	68	44	124	16	14	19	35	58	41	4	1	0	40	28	129	15	5	0	4	0	NA	112	1	0
ENSMUSG00000025792	366	113	13	NA	71	48	120	0	1	0	27	2	0	90	38	110	NA	14	369	0	104	1	0	172	66	26	17	2	79	3	2	0	37	22	35	6	8	9	10	16	14	3	0	0	9	3	27	3	0	0	1	0	NA	36	0	0
ENSMUSG00000110203	0	0	0	NA	0	0	0	0	0	0	0	0	0	0	0	0	NA	0	0	0	0	0	0	0	0	0	0	0	0	0	0	0	0	0	0	0	0	0	0	0	0	0	0	0	0	0	0	0	0	0	0	0	NA	0	0	0
ENSMUSG00000103963	223	69	6	NA	10	22	28	0	1	0	14	0	0	77	47	80	NA	12	214	0	32	0	0	12	2	6	4	0	4	0	2	0	3	2	11	0	0	0	1	4	6	0	0	0	2	0	1	0	0	0	0	0	NA	7	0	0
ENSMUSG00000111109	351	125	15	NA	87	88	216	4	3	0	37	2	0	86	61	145	NA	12	299	0	90	3	0	136	76	32	24	6	110	2	0	0	20	20	48	5	5	7	14	31	25	0	0	0	8	6	24	5	4	0	4	0	NA	58	0	0
ENSMUSG00000111082	550	133	17	NA	132	105	209	0	1	1	42	0	1	178	67	155	NA	13	488	0	145	1	1	184	87	34	23	7	106	3	0	0	30	20	54	3	5	6	20	27	18	0	0	0	17	11	42	3	1	1	4	0	NA	53	0	1
ENSMUSG00000002603	284	98	17	NA	77	81	177	0	0	0	16	0	0	119	57	129	NA	15	281	0	72	1	0	50	31	29	15	7	54	1	0	0	18	9	32	7	2	1	10	9	13	1	1	0	6	21	23	7	1	0	2	0	NA	30	2	0
ENSMUSG00000114703	6	1	0	NA	1	2	3	0	0	0	0	0	0	2	2	4	NA	1	11	0	2	0	0	1	0	0	0	0	0	0	0	0	0	0	0	0	0	0	0	0	1	0	0	0	0	1	1	0	0	0	0	0	NA	1	0	0
ENSMUSG00000039239	1705	883	97	NA	356	353	684	4	8	1	190	8	5	528	329	700	NA	104	1244	0	375	8	2	453	289	63	82	4	275	4	8	2	104	85	398	28	34	15	101	122	102	5	0	3	36	24	133	12	15	2	7	0	NA	322	2	2
ENSMUSG00000072407	18	4	1	NA	3	4	7	0	0	0	2	0	0	4	8	15	NA	1	3	0	1	0	0	4	1	0	0	0	0	0	0	0	0	1	0	0	0	0	0	1	1	0	0	0	0	0	0	0	0	0	0	0	NA	1	0	0
ENSMUSG00000083520	26	10	0	NA	13	7	10	0	0	0	0	0	0	6	2	14	NA	1	14	0	3	0	0	2	2	0	3	0	1	0	0	0	0	0	1	0	0	0	1	3	0	0	0	0	0	1	3	0	0	0	0	0	NA	2	0	1
ENSMUSG00000085088	115	38	4	NA	40	34	39	0	0	0	8	0	1	37	12	50	NA	8	105	0	39	0	0	61	36	5	4	0	37	0	0	0	3	5	11	1	3	3	3	3	6	1	0	0	3	3	17	1	0	0	0	0	NA	24	0	0
ENSMUSG00000109662	3	2	1	NA	0	2	2	0	0	0	0	0	0	0	2	1	NA	0	4	0	3	0	0	2	0	1	1	0	1	0	0	0	0	1	1	0	0	0	0	0	1	0	0	0	0	0	0	0	0	0	0	0	NA	0	0	0
ENSMUSG00000099696	172	27	2	NA	21	18	35	0	0	0	19	0	0	35	16	43	NA	10	192	0	68	0	0	19	8	4	3	3	17	0	0	0	4	2	16	1	0	8	7	11	4	1	0	0	2	3	11	1	0	0	2	1	NA	29	0	0
ENSMUSG00000085058	648	213	25	NA	260	203	400	2	5	0	130	11	0	368	196	387	NA	64	775	0	259	0	0	199	177	39	38	8	141	0	1	0	121	98	61	22	24	13	27	51	88	8	2	0	8	13	48	6	4	1	2	0	NA	120	0	0
ENSMUSG00000109852	46	21	4	NA	6	4	16	0	0	0	3	0	0	10	6	27	NA	3	60	0	22	0	0	8	5	2	0	1	9	0	0	0	1	0	10	0	0	0	1	4	1	0	0	0	3	0	2	0	0	0	0	0	NA	9	0	0
ENSMUSG00000017740	5104	1560	140	NA	993	887	1489	2	4	1	368	16	5	1142	645	1387	NA	152	5905	0	1637	20	3	1165	631	224	150	30	689	14	20	2	245	165	411	52	47	58	110	149	147	6	0	0	95	69	306	35	20	1	18	0	NA	493	3	3
ENSMUSG00000110377	62	29	3	NA	16	12	20	0	0	0	12	0	0	20	8	27	NA	2	51	0	16	0	0	17	12	2	4	0	13	1	0	0	4	4	7	1	2	1	2	0	1	0	0	0	2	1	6	1	1	0	0	0	NA	8	0	1
ENSMUSG00000017765	407	112	12	NA	225	156	310	1	2	0	71	0	1	100	62	147	NA	29	425	0	108	1	0	48	43	7	11	5	35	2	0	0	39	34	89	13	15	5	20	43	34	2	2	0	4	7	22	1	3	1	4	0	NA	46	0	0
ENSMUSG00000017978	22807	5877	525	NA	4104	3317	6771	39	45	9	1822	110	20	4211	4071	7932	NA	1283	15416	2	6042	70	18	997	929	236	348	48	831	7	35	7	188	200	533	69	58	102	244	398	831	10	4	2	121	138	757	93	118	13	117	9	NA	2738	24	22
ENSMUSG00000074322	0	0	0	NA	0	0	0	0	0	0	0	0	0	0	0	0	NA	0	0	0	0	0	0	0	0	0	0	0	0	0	0	0	0	0	0	0	0	0	0	0	0	0	0	0	0	0	0	0	0	0	0	0	NA	0	0	0
ENSMUSG00000094208	0	0	0	NA	0	0	0	0	0	0	0	0	0	0	0	0	NA	0	0	0	0	0	0	0	0	0	0	0	0	0	0	0	0	0	0	0	0	0	0	0	0	0	0	0	0	0	0	0	0	0	0	0	NA	0	0	0
ENSMUSG00000027130	5906	2209	212	NA	1142	990	1887	8	13	2	490	27	10	1340	1157	2210	NA	343	7797	0	3205	35	3	1135	794	165	188	20	617	12	25	0	157	141	565	30	46	53	172	198	178	8	1	2	65	74	279	33	24	3	33	3	NA	722	1	3
ENSMUSG00000065589	2	0	0	NA	0	0	0	0	0	0	0	0	0	0	0	0	NA	0	1	0	1	0	0	1	1	0	0	0	3	0	0	0	0	0	0	0	0	1	0	0	0	0	0	0	0	0	0	0	0	0	0	0	NA	1	0	0
ENSMUSG00000098807	10	4	0	NA	0	2	2	0	0	0	0	1	0	2	4	6	NA	0	3	0	1	0	0	1	0	0	1	0	5	0	0	0	1	0	1	0	0	0	0	1	0	0	0	0	0	0	1	0	0	0	0	0	NA	3	0	0
ENSMUSG00000093579	420	136	11	NA	79	72	143	1	1	0	28	2	1	102	73	122	NA	21	375	0	120	0	0	120	63	35	20	2	63	1	0	0	24	14	30	5	5	8	19	21	17	2	0	0	13	9	35	5	0	1	0	0	NA	39	0	0
ENSMUSG00000095064	0	0	0	NA	0	0	0	0	0	0	0	0	0	0	0	0	NA	0	0	0	0	0	0	0	0	0	0	0	0	0	0	0	0	0	0	0	0	0	0	0	0	0	0	0	0	0	0	0	0	0	0	0	NA	0	0	0
ENSMUSG00000109923	13	3	0	NA	4	1	3	0	0	0	0	0	0	3	2	3	NA	0	4	0	3	0	0	1	0	0	0	0	1	0	0	0	0	0	0	0	0	0	1	0	0	0	0	0	0	0	0	0	0	0	0	0	NA	0	0	0
ENSMUSG00000019992	558	198	19	NA	77	74	172	2	1	0	35	3	1	154	87	224	NA	32	588	0	197	2	0	111	70	23	24	0	76	2	1	1	23	19	60	8	8	5	17	30	18	2	0	0	14	14	29	1	4	0	1	0	NA	81	0	2
ENSMUSG00000074311	0	0	0	NA	0	0	0	0	0	0	0	0	0	0	0	0	NA	0	0	0	0	0	0	0	0	0	0	0	0	0	0	0	0	0	0	0	0	0	0	0	0	0	0	0	0	0	0	0	0	0	0	0	NA	0	0	0
ENSMUSG00000072772	1259	455	38	NA	258	232	474	0	2	1	109	5	1	346	204	352	NA	52	1140	0	358	3	0	279	165	60	64	15	188	5	2	3	53	55	109	12	20	9	33	57	31	0	0	0	16	27	87	16	7	2	4	0	NA	114	1	0
ENSMUSG00000081100	3	0	0	NA	0	2	0	0	0	0	0	0	0	0	0	1	NA	0	1	0	1	0	0	0	1	0	0	0	0	0	0	0	0	0	0	0	0	0	0	0	0	0	0	0	0	0	0	0	0	0	0	0	NA	0	0	0
ENSMUSG00000031766	770	362	26	NA	202	192	309	0	1	0	71	6	2	232	167	349	NA	38	925	0	314	3	0	241	129	26	39	6	165	8	3	2	39	26	97	17	9	8	30	33	43	4	1	0	13	21	73	8	5	1	3	0	NA	117	0	0
ENSMUSG00000024597	2604	1063	96	NA	595	514	1071	6	4	1	286	16	3	750	540	1114	NA	172	3749	0	1579	11	3	458	334	113	106	17	347	12	4	5	88	54	164	18	22	27	62	94	116	5	1	0	49	45	180	31	23	1	26	0	NA	361	0	3
ENSMUSG00000115140	112	38	4	NA	12	13	39	1	0	0	8	2	0	35	26	45	NA	5	133	0	46	1	0	18	18	7	2	0	15	0	1	0	2	3	6	0	1	0	2	6	4	5	1	0	2	1	1	0	0	0	1	0	NA	10	0	0
ENSMUSG00000110312	587	162	13	NA	91	56	101	0	0	1	39	2	1	68	70	217	NA	25	578	0	257	2	0	26	21	16	8	1	26	1	1	0	6	4	6	0	3	4	1	5	4	0	1	0	1	0	13	2	4	0	1	1	NA	67	1	0
ENSMUSG00000034807	1791	540	62	NA	405	337	720	1	3	0	161	4	3	399	185	444	NA	67	1572	0	480	5	2	421	225	72	56	8	304	4	5	0	97	67	150	17	19	34	55	67	77	4	2	0	37	39	101	18	4	2	7	0	NA	130	0	0
ENSMUSG00000019979	2791	1285	102	NA	665	541	1061	3	11	1	298	17	2	807	541	1144	NA	154	3522	0	1444	10	2	750	469	232	156	27	505	9	10	3	158	94	372	58	23	30	116	133	135	6	1	0	72	53	209	24	27	0	14	1	NA	424	0	0
ENSMUSG00000081620	6	0	0	NA	1	0	2	0	0	0	1	0	0	0	0	1	NA	0	1	0	0	0	0	2	3	0	0	0	0	0	0	0	0	0	0	0	0	0	0	0	0	0	0	0	0	0	1	0	0	0	0	0	NA	0	0	0
ENSMUSG00000108427	33	21	3	NA	3	4	6	0	0	0	4	0	0	8	12	12	NA	1	44	0	10	0	0	6	5	0	7	0	8	0	0	0	0	1	1	0	1	0	1	2	2	0	0	0	0	0	0	0	0	0	0	0	NA	4	0	0
ENSMUSG00000108613	24	2	0	NA	1	6	5	0	0	0	1	0	0	0	1	4	NA	1	11	0	5	0	0	1	1	0	0	0	0	0	0	0	0	0	2	0	0	0	0	2	0	0	0	0	0	0	1	0	0	0	0	0	NA	2	0	0
ENSMUSG00000049164	637	278	23	NA	82	56	137	0	1	0	19	3	0	99	62	189	NA	14	402	0	99	0	0	127	65	29	15	3	98	0	2	4	29	25	43	3	5	1	17	21	18	1	1	0	9	12	27	4	1	0	1	0	NA	45	1	0
ENSMUSG00000046572	1416	522	42	NA	265	254	399	2	2	1	125	10	1	275	210	450	NA	79	1241	0	485	2	0	283	199	67	60	13	230	8	4	3	80	62	107	13	15	8	31	62	55	0	1	1	16	20	112	16	4	0	4	0	NA	153	0	0
ENSMUSG00000077758	5	1	0	NA	1	2	1	0	0	0	0	0	0	1	0	2	NA	0	1	0	1	0	0	1	0	0	1	0	1	0	0	0	0	0	1	0	0	0	1	1	0	0	0	0	0	0	1	0	0	0	0	0	NA	0	0	0
ENSMUSG00000042638	396	175	16	NA	125	86	142	1	1	0	53	2	1	194	119	260	NA	34	633	0	295	4	0	83	84	28	25	6	102	2	1	1	26	15	41	1	5	5	13	26	27	1	0	0	11	11	22	7	4	0	3	0	NA	80	1	1
ENSMUSG00000074003	262	112	12	NA	54	41	89	1	0	0	17	1	0	78	26	107	NA	6	373	0	117	1	0	51	26	15	27	8	82	0	1	0	11	12	20	4	4	1	8	10	10	0	0	1	2	1	21	2	1	0	1	0	NA	39	0	0
ENSMUSG00000020890	524	190	23	NA	118	100	178	2	3	0	38	2	0	136	67	192	NA	18	561	0	165	2	0	138	72	39	21	3	112	2	2	2	31	22	56	7	13	12	19	44	43	7	0	0	20	13	31	5	0	0	0	0	NA	45	1	0
ENSMUSG00000042282	543	243	23	NA	164	139	278	4	1	0	99	4	1	151	139	249	NA	45	721	0	301	2	0	91	73	46	34	9	93	3	4	0	30	18	50	3	4	1	18	19	37	1	0	0	9	11	48	3	7	0	4	0	NA	134	0	1
ENSMUSG00000055523	4826	2007	152	NA	840	680	1266	2	7	1	302	23	2	931	671	1853	NA	181	3339	0	757	7	5	619	339	130	111	21	390	10	8	1	51	35	205	11	21	11	54	103	69	6	0	0	61	39	156	23	14	0	17	0	NA	511	1	2
ENSMUSG00000086703	50	20	2	NA	26	8	33	0	0	0	8	0	0	20	2	18	NA	3	139	0	74	1	0	15	5	2	1	0	18	0	0	0	0	1	7	0	1	0	3	4	4	0	0	0	0	2	4	0	1	0	0	0	NA	5	0	0
ENSMUSG00000084804	19	10	1	NA	4	6	9	0	0	0	0	0	0	11	7	8	NA	0	23	0	14	0	0	18	11	2	1	0	10	0	0	0	0	0	10	1	0	0	3	3	1	0	0	0	1	0	3	1	0	0	0	0	NA	3	0	0
ENSMUSG00000112614	0	0	0	NA	0	0	0	0	0	0	0	0	0	0	0	0	NA	0	0	0	0	0	0	0	0	0	0	0	3	0	0	0	0	0	0	0	0	0	0	0	0	0	0	0	0	0	0	0	0	0	0	0	NA	0	0	0
ENSMUSG00000097870	1775	719	68	NA	86	87	175	0	2	0	45	5	1	497	354	720	NA	105	1755	0	500	5	5	42	25	10	18	3	40	0	0	0	13	14	8	4	3	6	6	13	6	1	0	0	13	2	23	2	4	2	5	0	NA	99	1	0
ENSMUSG00000094852	2	1	0	NA	0	0	0	0	0	0	0	0	0	0	3	2	NA	0	1	0	0	0	0	0	0	0	0	0	0	0	0	0	0	0	1	0	1	0	0	0	0	0	0	0	0	0	0	0	0	0	0	0	NA	1	0	0
ENSMUSG00000112561	0	0	0	NA	0	0	0	0	0	0	0	0	0	0	0	0	NA	0	0	0	0	0	0	0	0	0	0	0	0	0	0	0	0	0	0	0	0	0	0	0	0	0	0	0	0	0	0	0	0	0	0	0	NA	0	0	0
ENSMUSG00000104557	6	2	0	NA	2	1	5	0	0	0	1	0	0	1	3	6	NA	1	7	0	0	0	0	1	0	0	1	0	2	0	0	0	0	0	1	0	0	0	0	2	0	0	0	0	0	0	2	0	0	0	1	0	NA	3	0	0
ENSMUSG00000113243	425	172	11	NA	16	29	40	0	0	0	15	0	1	40	54	60	NA	8	369	0	155	1	0	26	23	6	2	0	33	0	0	0	3	2	12	2	0	0	9	10	4	0	0	0	2	0	6	0	0	1	0	0	NA	15	0	0
ENSMUSG00000022814	462	148	8	NA	86	84	194	2	3	0	37	2	1	138	45	161	NA	14	438	0	152	3	0	132	68	28	18	5	78	0	2	0	29	15	73	0	11	6	7	17	23	1	0	0	11	5	42	6	2	1	0	0	NA	83	0	0
ENSMUSG00000103238	431	153	10	NA	25	28	47	0	1	0	11	0	0	62	49	75	NA	22	442	0	159	1	0	22	31	3	6	0	15	0	0	0	4	1	8	2	0	0	3	2	3	0	1	0	1	1	4	1	0	0	4	0	NA	13	0	0
ENSMUSG00000113771	308	98	8	NA	165	163	410	0	0	0	69	2	1	142	89	106	NA	30	653	0	174	2	1	111	121	30	29	1	80	1	0	0	16	20	10	2	2	3	13	11	26	1	0	0	6	7	27	6	0	1	2	0	NA	32	0	0
ENSMUSG00000091418	80	30	3	NA	20	8	20	0	0	1	10	0	0	10	10	27	NA	6	65	0	29	1	0	12	14	14	6	0	20	1	3	0	0	1	4	0	0	1	0	5	2	0	0	1	2	0	10	2	0	0	2	0	NA	5	0	0
ENSMUSG00000085371	5	4	0	NA	2	7	4	0	0	0	0	0	1	5	3	7	NA	0	19	0	8	0	0	1	1	1	0	0	2	0	0	0	0	0	0	0	0	0	0	0	0	0	0	0	0	0	0	0	0	0	0	0	NA	3	0	0
ENSMUSG00000108780	190	55	5	NA	59	39	71	2	1	0	17	0	0	62	54	69	NA	10	213	0	77	1	1	31	18	6	4	1	20	2	0	0	6	1	3	2	1	0	4	9	8	0	0	0	1	2	9	0	1	0	0	0	NA	19	0	0
ENSMUSG00000106090	5	3	0	NA	0	0	1	0	0	0	3	0	0	2	0	0	NA	0	3	0	1	0	0	0	2	1	1	0	4	0	0	0	0	2	1	0	1	0	0	0	0	0	0	0	0	0	1	1	0	0	0	0	NA	0	0	0
ENSMUSG00000028553	535	222	13	NA	123	90	223	0	1	0	50	1	0	180	120	243	NA	29	546	0	238	0	0	104	52	25	22	6	75	2	0	0	9	6	16	4	5	4	14	13	16	0	0	0	11	14	30	2	0	0	2	0	NA	28	0	0
ENSMUSG00000094527	19	5	0	NA	4	5	13	0	0	0	0	0	0	3	1	7	NA	0	10	0	4	0	0	5	2	2	2	2	5	0	0	0	0	1	1	1	0	1	0	1	2	0	0	0	1	1	1	0	0	0	1	0	NA	4	1	0
ENSMUSG00000104228	0	0	0	NA	0	0	0	0	0	0	0	0	0	0	0	0	NA	0	0	0	0	0	0	0	0	0	0	0	0	0	0	0	0	0	0	0	0	0	0	0	0	0	0	0	0	0	0	0	0	0	0	0	NA	0	0	0
ENSMUSG00000031698	1777	525	31	NA	352	295	483	1	2	0	109	4	1	363	193	315	NA	71	2047	0	516	3	1	56	50	6	16	1	24	0	0	1	21	7	30	1	1	1	14	15	10	1	0	0	5	3	13	2	4	1	4	0	NA	66	1	0
ENSMUSG00000106235	17	7	0	NA	8	4	18	0	0	0	2	0	0	12	7	11	NA	3	39	0	6	0	0	5	2	0	3	0	6	0	0	0	0	0	2	0	0	0	0	0	0	0	0	0	0	0	3	1	0	0	0	0	NA	2	1	0
ENSMUSG00000091154	1369	445	41	NA	272	197	471	6	3	0	105	0	6	316	222	417	NA	84	1290	0	542	5	2	358	230	91	49	10	206	6	12	0	75	53	92	22	17	12	38	55	49	1	3	0	38	37	112	18	5	0	6	0	NA	109	1	0
ENSMUSG00000114257	0	0	0	NA	0	0	0	0	0	0	0	0	0	0	0	0	NA	0	0	0	0	0	0	0	0	0	0	0	0	0	0	0	0	0	0	0	0	0	0	0	0	0	0	0	0	0	0	0	0	0	0	0	NA	0	0	0
ENSMUSG00000114476	6	11	1	NA	3	1	2	0	0	0	0	0	0	1	0	2	NA	2	10	0	5	0	0	0	0	1	0	0	1	0	0	0	2	0	0	0	0	0	0	1	0	0	0	0	0	0	1	0	0	0	0	0	NA	1	0	0
ENSMUSG00000114737	9	4	0	NA	0	1	0	0	0	0	1	0	0	0	2	2	NA	2	4	0	0	0	0	0	1	0	0	0	0	0	0	0	0	0	1	0	0	0	0	1	0	0	0	0	0	0	0	0	0	0	0	0	NA	1	0	0
ENSMUSG00000041886	4627	1849	211	NA	1150	950	2021	7	15	2	461	16	8	1106	872	1543	NA	264	4490	1	1612	25	4	187	183	55	63	2	117	2	4	1	27	36	57	5	13	20	31	45	41	4	1	1	37	30	151	16	13	4	22	1	NA	325	2	1
ENSMUSG00000113622	21	8	0	NA	12	11	11	0	0	0	0	0	0	6	3	9	NA	1	13	0	9	0	0	2	3	0	1	1	5	0	0	0	0	0	1	0	0	0	1	2	1	0	0	0	2	3	1	0	0	0	0	0	NA	1	0	0
ENSMUSG00000108609	2	0	0	NA	0	1	2	0	0	0	0	0	0	0	0	1	NA	0	8	0	0	0	0	0	0	0	0	0	0	0	0	0	0	0	1	0	0	0	0	0	0	0	0	0	0	0	1	0	0	0	0	0	NA	0	0	0
ENSMUSG00000094865	2	0	0	NA	0	1	1	0	0	0	0	0	0	1	0	1	NA	0	2	0	1	0	0	1	0	0	0	0	1	0	0	0	0	0	0	0	0	0	0	0	0	0	0	0	0	0	0	0	0	0	0	0	NA	0	0	0
ENSMUSG00000111762	1	0	0	NA	0	0	0	0	0	0	0	0	0	0	0	0	NA	0	1	0	3	0	0	0	0	0	0	0	0	0	0	0	0	0	0	0	0	0	0	0	0	0	0	0	0	0	0	0	0	0	0	0	NA	0	0	0
ENSMUSG00000089975	26	16	1	NA	17	15	17	0	0	0	7	0	0	3	14	18	NA	1	23	0	8	0	0	3	6	1	4	0	6	0	0	0	2	1	8	0	0	0	2	3	2	0	0	0	2	0	4	1	0	0	0	0	NA	8	0	0
ENSMUSG00000106917	1	4	0	NA	1	1	4	0	0	0	1	0	0	2	0	5	NA	0	6	0	0	0	0	1	0	0	0	0	0	0	0	0	0	0	0	0	0	1	1	1	1	0	0	0	0	0	0	0	0	0	0	0	NA	0	0	0
ENSMUSG00000112811	5	2	0	NA	3	0	1	0	0	0	0	0	0	1	2	4	NA	0	6	0	1	0	0	1	2	0	0	0	2	0	0	0	0	0	1	0	0	0	0	0	0	0	0	0	0	1	0	0	0	0	0	0	NA	2	0	0
ENSMUSG00000025370	3083	1138	127	NA	1698	1511	3159	7	29	2	711	23	9	2435	1587	1713	NA	498	4338	0	1752	24	3	910	621	282	314	43	991	31	19	3	87	75	227	29	27	9	124	215	186	7	1	1	47	39	109	19	21	1	21	0	NA	313	3	0
ENSMUSG00000036510	15848	7424	622	NA	1323	1284	2871	15	24	5	895	83	29	2123	1790	4828	NA	687	16033	0	6144	59	7	1960	1471	460	462	51	1930	30	29	4	472	417	578	87	117	41	188	282	381	28	2	6	212	209	1044	117	74	6	74	8	NA	2198	14	17
ENSMUSG00000028292	2012	810	79	NA	424	323	675	1	3	0	145	9	3	460	389	775	NA	143	2443	0	963	10	0	453	292	80	58	13	208	5	9	0	48	40	112	10	14	17	28	62	58	7	1	1	38	37	138	21	5	0	11	0	NA	223	0	2
ENSMUSG00000073274	774	287	15	NA	116	106	211	1	1	1	39	1	0	246	154	223	NA	37	839	0	358	3	1	42	27	4	10	0	15	0	1	0	12	5	24	1	1	3	7	6	10	0	0	1	5	6	14	1	3	0	2	0	NA	37	0	1
ENSMUSG00000000303	326	139	17	NA	60	55	116	1	2	0	24	0	0	110	67	144	NA	21	392	0	123	2	2	112	63	27	31	5	82	2	2	1	19	13	35	3	4	7	23	33	21	0	0	0	12	8	23	5	1	0	3	2	NA	61	1	1
ENSMUSG00000061048	221	96	9	NA	46	44	78	0	0	0	23	6	0	65	49	115	NA	13	388	0	100	2	0	55	63	11	8	4	33	3	1	0	7	6	23	3	0	2	15	9	11	0	0	1	5	6	15	3	2	0	1	0	NA	51	0	0
ENSMUSG00000024304	16841	6093	581	NA	4279	3642	7903	18	54	7	1849	60	28	4387	3026	4908	NA	1029	17093	2	7009	64	16	1745	1415	641	716	109	1937	60	31	19	578	385	872	89	92	120	317	523	657	34	8	6	220	169	754	79	85	11	91	7	NA	1336	5	11
ENSMUSG00000031871	3344	1101	95	NA	440	385	961	4	10	3	207	9	6	582	507	1025	NA	156	1267	0	469	6	1	152	88	55	55	5	145	4	2	1	28	26	57	9	5	9	14	47	46	0	0	1	45	25	130	12	12	2	7	0	NA	198	0	1
ENSMUSG00000000305	10706	4365	418	NA	2439	2313	4862	15	26	0	978	38	15	3984	1922	3492	NA	482	10445	1	3354	25	12	2354	1554	853	624	133	3199	52	47	10	866	515	1125	163	191	237	434	868	696	114	10	1	251	200	688	71	35	3	56	6	NA	1160	5	13
ENSMUSG00000026312	8048	2195	207	NA	656	597	1041	9	5	3	404	26	8	1330	1168	2247	NA	417	10370	0	4457	44	7	1795	1212	300	279	43	1563	43	23	6	203	130	184	41	28	19	120	153	90	5	1	2	22	35	109	12	43	6	19	4	NA	935	2	7
ENSMUSG00000039385	12506	4255	315	NA	1267	1218	2923	17	11	0	803	51	14	2547	1692	3772	NA	607	15844	3	5788	51	15	773	642	127	187	28	474	4	14	4	282	188	315	50	81	33	149	190	240	17	1	0	116	108	482	73	48	8	61	1	NA	1646	8	7
ENSMUSG00000027884	1426	464	37	NA	368	330	618	6	1	1	148	3	1	374	281	548	NA	82	1705	0	677	4	1	242	134	38	45	11	161	3	4	1	50	34	113	5	13	19	30	51	48	2	1	0	21	13	81	7	11	1	5	1	NA	192	2	1
ENSMUSG00000096124	3	1	0	NA	0	1	0	0	0	0	1	0	0	0	1	0	NA	0	3	0	1	0	0	2	0	0	0	0	0	0	0	0	0	0	0	0	0	0	0	0	0	0	0	0	1	0	0	0	0	0	0	0	NA	0	0	0
ENSMUSG00000115049	178	106	7	NA	41	22	61	0	0	0	20	2	0	57	32	76	NA	10	171	0	69	1	0	54	40	17	10	1	49	2	0	0	12	17	27	4	2	3	8	4	8	0	0	0	3	7	13	5	0	1	1	0	NA	22	0	0
ENSMUSG00000077730	6	3	0	NA	3	0	2	0	0	0	1	0	0	1	2	5	NA	1	6	0	2	0	0	6	1	0	0	0	0	0	0	0	0	0	2	0	0	0	0	1	1	0	0	0	0	0	2	0	0	0	0	0	NA	2	0	0
ENSMUSG00000097756	1711	769	63	NA	1236	978	1872	5	9	3	367	20	9	669	432	1155	NA	148	2856	0	788	8	4	286	199	77	70	11	193	5	3	2	154	201	186	37	38	37	67	86	148	3	0	0	8	23	50	4	19	1	20	0	NA	614	7	6
ENSMUSG00000079286	3955	1329	126	NA	639	617	1359	3	8	1	288	12	8	962	547	1185	NA	179	3880	0	1407	16	3	1136	637	273	183	35	846	18	14	5	262	224	340	41	74	63	149	192	178	6	2	0	110	64	341	33	12	3	18	1	NA	309	0	1
ENSMUSG00000064595	9	2	0	NA	2	0	0	0	0	0	0	0	0	3	0	1	NA	1	5	0	1	0	0	0	1	0	0	0	1	0	0	0	0	0	0	0	0	0	1	0	0	0	0	0	0	0	1	0	0	0	0	0	NA	0	0	0
ENSMUSG00000064590	10	5	1	NA	9	2	5	0	1	0	2	0	0	6	2	8	NA	2	12	0	5	0	0	0	1	0	0	0	4	0	0	0	1	0	0	1	0	0	0	1	0	0	0	0	0	0	0	0	0	0	0	0	NA	2	0	0
ENSMUSG00000064591	0	1	0	NA	0	0	0	0	0	0	0	0	0	0	0	0	NA	0	0	0	0	0	0	0	1	0	0	0	0	0	0	0	0	0	0	0	2	0	0	1	0	0	0	0	0	0	0	0	0	0	0	0	NA	0	0	0
ENSMUSG00000064620	5	2	0	NA	2	2	2	0	0	0	1	0	0	1	0	2	NA	1	7	0	0	0	0	2	1	0	0	0	0	0	0	0	0	0	0	0	0	0	0	0	0	0	0	0	0	1	0	0	0	0	0	0	NA	2	0	0
ENSMUSG00000050383	4	2	0	NA	0	0	0	0	0	0	0	0	0	1	0	1	NA	1	2	0	0	0	0	1	2	0	0	0	0	0	0	0	0	0	0	0	0	0	0	0	0	0	0	0	0	0	0	0	0	0	0	0	NA	1	0	0
ENSMUSG00000064624	17	3	0	NA	0	4	4	0	0	0	6	3	0	4	2	11	NA	0	6	0	0	0	0	3	2	0	1	0	0	0	0	0	0	0	0	0	0	0	1	1	0	0	0	0	0	0	0	0	1	0	0	0	NA	6	1	0
ENSMUSG00000064626	1	0	0	NA	0	0	0	0	0	0	0	0	0	0	0	1	NA	0	0	0	0	0	0	0	0	0	0	0	0	0	0	0	0	0	0	0	0	0	0	0	0	0	0	0	0	0	0	0	0	0	0	0	NA	0	0	0
ENSMUSG00000096126	2	1	1	NA	0	0	2	0	0	0	0	0	0	0	0	0	NA	1	1	0	0	0	0	0	1	0	0	0	0	0	0	0	0	0	1	0	0	0	0	0	0	0	0	0	0	0	0	0	0	0	0	0	NA	0	0	0
ENSMUSG00000027643	393	107	11	NA	88	72	165	1	0	0	30	1	0	117	49	154	NA	12	404	0	127	0	0	150	70	28	19	5	79	3	0	0	32	9	30	7	1	4	10	10	13	0	1	1	25	23	70	12	7	0	1	1	NA	44	0	0
ENSMUSG00000064177	125	72	2	NA	82	62	141	2	2	0	30	0	1	60	37	59	NA	12	146	0	50	0	0	36	25	4	12	1	26	1	0	0	7	6	13	1	3	0	5	10	11	0	0	0	8	9	23	6	1	0	1	0	NA	24	0	1
ENSMUSG00000107256	12	3	1	NA	4	7	8	0	0	0	3	0	0	12	6	6	NA	2	14	0	5	0	0	6	4	0	0	0	1	0	0	0	0	1	1	0	0	0	1	0	0	0	0	0	0	1	0	0	0	0	0	0	NA	3	0	0
ENSMUSG00000080707	0	1	0	NA	0	0	0	0	0	0	1	0	0	0	0	0	NA	0	0	0	0	0	0	0	0	0	0	0	0	0	0	0	0	0	0	0	0	0	0	0	1	0	0	0	0	0	0	0	0	0	0	0	NA	0	0	0
ENSMUSG00000087477	43	7	0	NA	7	6	17	0	0	0	4	0	0	16	10	20	NA	0	49	0	10	0	0	8	11	0	1	0	3	0	0	0	1	4	3	0	0	0	0	4	2	0	0	0	1	0	3	2	0	0	1	0	NA	10	0	0
ENSMUSG00000086167	4	0	0	NA	1	1	2	0	0	0	0	0	0	2	1	0	NA	0	4	0	1	0	0	1	0	0	0	0	0	0	0	0	1	0	1	1	1	0	0	1	0	0	0	0	0	0	3	0	0	0	0	0	NA	0	0	0
ENSMUSG00000082610	5	0	0	NA	2	0	3	0	0	0	0	0	0	3	1	1	NA	0	6	0	0	0	0	1	1	0	0	0	1	0	0	0	0	0	2	0	0	0	0	0	1	0	0	0	0	0	0	0	0	0	0	0	NA	0	0	0
ENSMUSG00000083182	9	1	1	NA	2	0	5	0	0	0	0	0	0	1	0	2	NA	0	7	0	1	0	0	6	2	0	0	0	2	0	0	0	0	0	0	0	0	0	1	0	0	0	0	0	0	0	5	0	0	0	0	0	NA	0	0	0
ENSMUSG00000066269	25	11	0	NA	8	4	12	0	0	0	1	0	0	10	1	8	NA	1	12	0	5	0	0	7	2	0	1	0	3	0	1	0	1	0	0	0	0	0	0	4	0	0	0	0	0	0	2	0	0	0	2	0	NA	0	0	0
ENSMUSG00000105296	186	248	13	NA	20	10	19	0	0	0	11	1	0	28	24	121	NA	12	170	0	83	0	0	31	24	16	7	3	64	0	1	0	4	3	9	0	0	1	6	7	3	0	0	0	1	1	5	1	0	1	2	1	NA	38	0	0
ENSMUSG00000111188	2	0	0	NA	2	0	1	0	0	0	0	0	0	0	1	1	NA	0	1	0	0	0	0	0	0	0	0	0	0	0	0	0	0	0	0	0	0	0	0	0	0	0	0	0	0	0	1	0	0	0	0	0	NA	0	0	0
ENSMUSG00000094316	0	0	0	NA	0	0	0	0	0	0	0	0	0	0	0	0	NA	0	0	0	0	0	0	0	0	0	0	0	0	0	0	0	0	0	0	0	0	0	0	0	0	0	0	0	0	0	0	0	0	0	0	0	NA	0	0	0
ENSMUSG00000097113	2454	783	66	NA	359	299	559	2	4	0	123	6	4	387	303	514	NA	82	2509	0	806	4	1	202	120	55	58	10	162	3	1	0	12	5	47	6	5	6	14	34	17	2	0	0	23	6	56	5	5	3	5	1	NA	145	1	1
ENSMUSG00000024286	8022	2968	245	NA	1694	1462	3081	13	26	5	842	39	16	1861	1534	2877	NA	583	9773	0	4219	36	6	1537	1007	386	314	44	1158	16	26	6	289	175	576	66	63	51	216	305	226	11	1	1	151	132	514	83	50	3	50	3	NA	919	6	5
ENSMUSG00000090225	2	3	0	NA	0	0	1	0	0	0	0	0	0	0	1	0	NA	1	1	0	1	0	0	0	0	0	0	0	0	0	0	0	0	0	0	0	0	0	0	0	0	0	0	0	0	0	0	0	0	0	0	0	NA	2	0	0
ENSMUSG00000082591	5	1	0	NA	2	0	1	0	0	0	0	0	0	3	3	1	NA	0	1	0	0	0	0	0	2	9	0	1	13	1	0	0	0	1	0	0	0	0	1	1	0	0	0	0	1	0	0	0	0	0	0	0	NA	0	0	0
ENSMUSG00000106036	159	91	6	NA	38	31	69	0	0	0	23	3	0	38	23	103	NA	12	139	0	82	0	0	30	23	36	14	1	84	5	0	0	5	14	48	5	4	9	22	33	32	1	0	0	3	3	5	2	2	1	1	0	NA	64	0	0
ENSMUSG00000106087	136	53	6	NA	20	23	46	0	0	0	23	0	1	36	18	76	NA	6	145	0	48	1	0	36	33	10	5	0	12	0	0	0	8	4	13	1	0	2	4	9	7	1	1	0	2	1	9	2	2	0	3	1	NA	49	0	0
ENSMUSG00000113321	603	265	26	NA	92	94	192	0	0	0	46	0	1	147	103	177	NA	34	853	0	354	2	0	220	140	31	31	5	80	0	5	0	7	1	34	4	2	7	6	11	17	0	1	0	3	2	7	3	3	0	4	1	NA	61	0	0
ENSMUSG00000090802	6	4	1	NA	1	2	1	0	0	0	0	0	0	4	2	0	NA	1	4	0	4	0	0	1	1	1	0	0	3	0	0	0	3	0	1	0	1	0	0	0	0	0	0	0	0	0	0	0	0	0	0	0	NA	0	0	0
ENSMUSG00000081547	2	0	0	NA	2	0	1	0	0	0	0	0	0	0	0	0	NA	1	1	0	1	0	0	0	0	0	0	0	1	0	0	0	0	0	0	0	0	0	0	0	0	0	0	0	0	0	0	0	0	0	0	0	NA	2	0	0
ENSMUSG00000105762	29	12	2	NA	4	4	14	0	0	0	7	0	0	12	8	25	NA	2	42	0	9	0	0	16	19	4	2	0	18	0	0	0	7	4	0	0	1	0	2	6	2	0	0	0	1	0	3	0	0	0	0	0	NA	8	0	0
ENSMUSG00000085594	134	81	4	NA	73	44	107	0	0	0	9	0	0	55	20	56	NA	5	91	0	13	1	0	17	14	1	2	1	12	0	0	0	1	2	11	0	0	0	2	1	3	0	0	0	1	1	10	0	0	0	0	0	NA	17	0	0
ENSMUSG00000083388	35	10	1	NA	11	8	14	0	0	0	9	0	1	8	4	5	NA	2	48	0	11	1	0	2	1	0	0	0	1	0	0	0	1	0	0	1	0	0	3	0	1	0	0	0	0	0	1	0	0	0	0	0	NA	4	0	0
ENSMUSG00000082900	0	1	0	NA	1	0	0	0	0	0	0	0	0	0	0	0	NA	0	0	0	0	0	0	1	1	0	0	0	0	0	0	0	0	0	0	0	0	0	0	0	0	0	0	0	0	0	0	0	0	0	0	0	NA	1	0	0
ENSMUSG00000082531	0	0	0	NA	0	0	0	0	0	0	0	0	0	0	0	0	NA	0	0	0	0	0	0	0	0	0	0	0	0	0	0	0	0	0	0	0	0	0	0	0	0	0	0	0	0	0	0	0	0	0	0	0	NA	0	0	0
ENSMUSG00000047407	464	161	13	NA	155	101	207	2	1	0	47	1	0	127	65	188	NA	16	444	1	133	1	0	91	45	18	22	4	87	2	2	0	27	13	37	5	1	3	10	19	20	2	1	0	9	15	33	4	2	0	1	1	NA	48	1	0
ENSMUSG00000078259	1	0	0	NA	0	0	0	0	0	0	0	0	0	0	0	0	NA	0	0	0	1	0	0	0	0	0	0	0	0	0	0	0	0	0	0	0	0	0	0	0	0	0	0	0	0	0	0	0	0	0	0	0	NA	0	0	0
ENSMUSG00000109913	968	420	26	NA	144	126	215	0	5	0	59	7	1	249	147	322	NA	53	1420	0	512	4	2	123	83	20	20	3	100	1	0	0	24	16	96	14	2	4	19	26	23	5	1	0	8	7	35	9	7	0	4	0	NA	132	1	2
ENSMUSG00000086003	2272	605	47	NA	478	443	808	5	7	0	157	9	2	604	335	627	NA	92	2471	1	748	11	1	522	345	69	46	10	245	8	3	2	95	71	177	14	21	23	54	62	72	5	0	0	49	38	121	25	7	1	11	1	NA	207	2	3
ENSMUSG00000109141	34	9	1	NA	1	3	2	0	0	0	3	0	0	4	7	6	NA	1	13	0	5	0	0	7	8	0	3	0	2	0	0	0	1	2	11	2	0	0	0	1	2	0	0	0	0	3	0	0	0	0	0	0	NA	2	0	0
ENSMUSG00000032289	7935	3493	366	NA	1042	946	2064	8	9	1	490	30	5	2279	1327	3104	NA	356	7907	0	2711	20	10	2276	1437	321	284	31	1156	34	32	6	388	288	876	83	93	81	257	417	429	106	2	1	151	126	372	23	44	4	35	3	NA	935	3	9
ENSMUSG00000052551	5422	2289	227	NA	1910	1653	3603	9	16	3	747	49	12	1864	1621	2357	NA	507	6684	1	3402	33	5	1003	809	152	282	36	716	6	23	8	2043	1783	3052	408	397	420	1046	1549	1938	101	24	1	112	93	336	49	52	4	55	3	NA	917	2	3
ENSMUSG00000111090	689	210	18	NA	99	88	201	1	1	0	51	3	2	118	107	185	NA	32	684	0	278	2	0	204	121	34	26	5	98	2	2	0	34	24	49	5	8	6	19	22	17	1	0	0	6	7	31	6	1	1	4	0	NA	44	0	0
ENSMUSG00000020262	6543	2174	197	NA	1163	987	2067	6	15	1	487	24	10	1835	1089	2355	NA	294	7500	0	2605	25	2	1514	933	356	237	41	985	22	17	1	241	137	436	53	45	46	140	238	249	21	6	0	143	142	414	48	23	1	24	4	NA	659	0	7
ENSMUSG00000054237	2052	730	65	NA	280	279	553	5	4	0	115	9	1	386	270	583	NA	98	1664	0	397	2	1	382	250	85	70	18	252	10	9	1	71	39	141	9	14	14	35	65	61	4	1	0	45	32	121	15	14	2	9	1	NA	171	0	1
ENSMUSG00000079578	1	0	0	NA	1	0	0	0	0	0	0	0	0	0	0	0	NA	0	0	0	0	0	0	0	0	0	0	0	0	0	0	0	0	0	0	0	0	0	0	0	0	0	0	0	0	0	0	0	0	0	0	0	NA	0	0	0
ENSMUSG00000073130	68	35	0	NA	10	13	16	0	1	0	1	0	0	15	9	20	NA	0	76	0	23	0	0	15	7	2	0	1	5	0	1	0	2	2	1	0	2	1	1	4	3	2	0	0	0	0	2	0	0	0	0	0	NA	9	0	0
ENSMUSG00000079642	6	7	0	NA	6	3	9	0	0	0	0	0	0	2	3	3	NA	0	7	0	4	0	0	3	0	0	0	0	1	0	0	0	0	0	2	0	0	0	1	0	0	0	0	0	0	0	1	0	0	0	0	0	NA	4	0	0
ENSMUSG00000051515	329	47	3	NA	41	39	63	0	0	0	12	1	1	33	33	59	NA	10	193	0	48	0	0	109	128	47	32	6	80	2	3	0	65	37	18	9	9	3	4	18	34	1	0	0	5	1	8	1	1	0	2	0	NA	23	0	0
ENSMUSG00000096753	145	84	10	NA	8	11	23	1	0	0	10	0	0	19	13	48	NA	2	117	0	52	1	0	20	18	4	2	0	12	0	0	0	15	5	16	2	5	1	6	8	7	0	0	0	4	1	0	0	3	0	0	0	NA	6	0	0
ENSMUSG00000031310	1331	405	47	NA	228	228	458	1	4	0	105	8	4	352	198	416	NA	56	1418	0	497	4	3	264	163	90	51	13	209	3	3	1	70	57	112	13	11	19	40	49	47	1	0	0	29	26	98	16	2	1	8	0	NA	86	1	0
ENSMUSG00000041390	5709	1421	131	NA	347	356	633	5	3	0	213	20	2	1084	938	1297	NA	296	6885	0	2607	19	8	196	163	29	65	7	179	1	8	1	34	12	101	3	6	5	40	38	34	3	0	0	11	14	51	7	14	1	20	0	NA	349	1	3
ENSMUSG00000114662	744	302	35	NA	72	69	146	0	1	0	30	2	2	246	138	227	NA	49	965	0	346	4	0	58	38	15	12	2	52	0	3	0	12	5	34	1	5	5	11	17	19	1	0	0	7	3	19	1	2	1	3	0	NA	64	0	1
ENSMUSG00000114672	5	4	0	NA	3	1	1	0	0	0	0	0	1	1	0	3	NA	1	9	0	4	0	0	0	0	0	0	1	2	0	0	0	0	0	1	0	0	0	0	0	0	0	0	0	0	0	0	0	0	0	0	0	NA	1	0	0
ENSMUSG00000114601	8	4	0	NA	2	1	1	0	0	0	0	0	0	4	4	5	NA	2	14	0	10	0	0	0	0	1	0	0	1	0	0	0	0	0	1	0	0	0	0	1	0	0	0	0	0	0	1	0	0	0	0	0	NA	1	0	0
ENSMUSG00000022706	1110	295	21	NA	221	216	402	0	2	0	73	2	1	246	121	223	NA	37	850	0	258	0	0	266	159	69	55	9	181	5	2	2	60	38	87	18	17	15	24	44	46	3	1	0	37	27	82	20	4	0	0	0	NA	63	0	0
ENSMUSG00000114560	15	3	0	NA	4	0	1	0	0	0	0	0	0	2	3	5	NA	1	19	0	6	0	0	2	3	0	0	0	1	0	0	0	3	0	2	0	0	0	0	0	0	0	0	0	0	0	0	0	0	0	1	0	NA	1	0	0
ENSMUSG00000065714	1	0	0	NA	1	0	0	0	0	0	0	1	0	1	1	0	NA	0	0	0	0	0	0	0	2	0	0	0	0	0	0	0	0	0	0	0	0	0	0	0	0	0	0	0	0	0	0	0	0	0	0	0	NA	0	0	0
ENSMUSG00000018882	609	205	13	NA	149	113	208	1	2	0	58	2	0	175	92	218	NA	30	691	0	197	0	0	187	109	41	21	5	113	4	2	0	45	30	67	10	11	2	16	26	24	1	0	0	9	13	46	5	0	0	1	0	NA	100	0	1
ENSMUSG00000114263	4	3	0	NA	2	1	2	0	0	0	0	1	0	2	1	2	NA	1	4	0	1	0	0	4	1	0	0	0	2	0	0	0	1	0	0	0	0	0	0	0	0	0	0	0	2	0	0	0	0	0	0	0	NA	5	0	0
ENSMUSG00000109643	27	8	2	NA	8	10	23	1	0	0	6	0	0	14	12	10	NA	2	57	0	20	0	1	2	9	0	0	0	8	0	0	0	0	1	1	1	0	0	1	1	5	2	0	0	0	0	1	0	0	0	1	0	NA	8	0	0
ENSMUSG00000007338	300	96	4	NA	74	58	116	0	0	1	25	1	0	66	40	89	NA	9	286	0	69	2	0	68	48	15	3	0	52	2	1	1	22	11	31	7	3	3	15	15	14	0	0	0	6	7	22	5	0	0	2	0	NA	31	0	0
ENSMUSG00000030706	5147	1672	138	NA	826	726	1310	8	8	1	278	12	6	916	484	1180	NA	125	4005	0	1052	9	2	1429	737	238	155	26	798	26	14	7	359	257	636	99	76	65	179	258	203	11	1	0	84	90	279	39	17	0	14	0	NA	388	3	1
ENSMUSG00000100660	1	0	0	NA	7	0	12	0	0	0	2	0	0	0	1	2	NA	0	0	0	1	0	0	0	0	1	0	0	0	0	0	0	0	0	0	0	0	0	0	0	0	0	0	0	0	0	0	0	0	0	0	0	NA	1	0	0
ENSMUSG00000089094	0	0	0	NA	0	0	0	0	0	0	0	0	0	0	0	0	NA	0	1	0	2	0	0	0	0	0	0	0	0	0	0	0	0	0	0	0	0	0	0	0	0	0	0	0	0	0	1	0	0	0	0	0	NA	0	0	0
ENSMUSG00000089097	2	2	0	NA	4	2	3	0	0	0	1	0	0	0	1	1	NA	1	13	0	6	0	0	0	0	0	2	0	1	0	0	0	0	0	2	0	0	0	0	1	0	0	0	0	0	0	0	0	0	0	0	0	NA	1	0	0
ENSMUSG00000092555	0	1	0	NA	0	1	1	0	0	0	1	0	0	0	0	1	NA	0	0	0	0	0	0	0	0	0	0	0	0	0	0	0	0	0	0	0	0	0	0	0	0	0	0	0	0	0	0	0	0	0	0	0	NA	0	0	0
ENSMUSG00000044457	259	69	14	NA	43	44	114	0	0	0	23	0	0	75	41	105	NA	13	295	0	137	1	0	58	45	11	9	3	39	1	1	2	7	6	13	2	0	3	5	7	4	1	0	0	3	2	9	3	4	0	2	0	NA	23	0	0
ENSMUSG00000115696	123	77	4	NA	28	16	44	1	0	0	14	0	0	33	27	45	NA	10	192	0	100	1	0	25	19	5	10	0	26	0	0	0	7	8	8	1	3	1	2	13	32	1	0	0	0	2	1	1	0	0	1	0	NA	15	0	0
ENSMUSG00000112437	5416	1735	140	NA	920	841	1722	8	13	3	424	22	8	1291	857	1550	NA	297	5782	0	2269	18	4	1451	855	209	222	37	813	20	8	5	247	168	459	44	52	45	167	200	161	12	0	4	136	89	418	63	24	3	22	2	NA	420	4	2
ENSMUSG00000112030	131	19	0	NA	69	63	109	0	2	0	27	1	0	46	34	32	NA	9	205	0	30	1	0	6	1	1	2	0	3	0	0	1	5	0	10	2	1	3	4	1	1	0	0	0	1	1	3	0	1	0	0	0	NA	14	0	0
ENSMUSG00000044345	1427	426	30	NA	282	234	435	1	2	0	97	1	2	270	192	379	NA	51	1173	0	266	2	0	180	108	48	32	3	162	6	6	0	33	22	48	6	12	6	21	27	25	3	1	0	14	11	38	7	2	0	1	0	NA	49	0	0
ENSMUSG00000001672	1621	529	60	NA	347	333	656	1	1	1	151	8	2	504	276	473	NA	89	2237	0	662	6	3	116	91	40	43	13	131	5	4	0	61	39	57	6	15	7	21	39	42	0	1	0	23	11	65	13	13	0	3	1	NA	118	1	2
ENSMUSG00000021636	690	255	18	NA	65	55	75	1	1	0	28	0	0	157	87	221	NA	32	696	0	192	0	1	59	60	17	12	1	57	4	0	0	26	8	26	3	6	3	13	18	10	0	0	0	3	2	15	3	3	1	2	0	NA	55	1	0
ENSMUSG00000083939	0	0	0	NA	0	0	0	0	0	0	0	0	0	0	0	0	NA	0	0	0	0	0	0	0	0	0	0	0	0	0	0	0	0	0	0	0	0	0	0	0	0	0	0	0	0	0	0	0	0	0	0	0	NA	0	0	0
ENSMUSG00000091475	162	76	12	NA	95	75	170	0	3	0	25	1	1	91	41	119	NA	9	267	0	69	0	0	27	21	13	11	1	45	0	1	0	31	22	4	1	9	6	3	5	27	0	0	0	12	8	24	3	0	0	1	0	NA	36	1	0
ENSMUSG00000111019	4	2	0	NA	0	0	0	0	0	0	1	0	0	2	1	0	NA	0	3	0	1	0	0	1	0	0	0	0	0	0	0	0	0	0	0	0	0	0	0	1	0	0	0	0	0	0	1	0	0	0	0	0	NA	0	0	0
ENSMUSG00000027459	640	225	21	NA	154	129	283	3	0	0	68	1	1	144	103	213	NA	30	618	0	211	1	0	126	83	40	29	6	93	2	2	0	36	34	77	9	10	7	17	38	21	3	0	0	21	19	60	11	7	0	3	0	NA	62	0	1
ENSMUSG00000099126	251	79	5	NA	42	55	92	1	0	0	19	1	1	59	41	71	NA	22	274	0	101	1	0	38	27	15	13	1	35	2	0	0	5	4	16	1	3	4	6	7	7	0	0	0	6	2	9	2	1	0	3	0	NA	24	0	0
ENSMUSG00000036136	295	111	9	NA	41	32	84	1	2	0	25	1	0	85	68	122	NA	27	520	1	172	0	0	47	26	5	9	0	23	0	1	0	6	7	14	1	1	2	9	5	9	0	0	0	7	2	8	3	0	0	0	0	NA	28	0	0
ENSMUSG00000026163	10528	3930	355	NA	1247	1200	2336	3	22	3	562	37	12	1880	1686	3443	NA	476	11249	0	4071	28	12	1332	631	323	238	33	728	14	11	4	171	103	509	49	43	61	188	303	174	17	3	1	60	56	268	24	38	1	38	0	NA	907	2	4
ENSMUSG00000099127	18	11	0	NA	5	2	8	0	0	0	0	0	0	5	0	6	NA	1	20	0	3	0	0	6	2	0	0	0	3	0	0	0	0	0	1	0	0	0	1	0	1	0	0	0	1	1	1	1	1	0	0	0	NA	2	1	0
ENSMUSG00000096935	1036	320	20	NA	193	207	367	0	2	0	86	4	1	297	137	284	NA	39	1020	0	286	2	0	222	120	43	39	7	137	4	1	1	55	33	90	11	12	8	22	50	35	4	0	0	36	17	67	8	3	1	2	1	NA	88	1	0
ENSMUSG00000108471	2	1	0	NA	0	0	0	0	0	0	0	0	0	1	0	0	NA	0	1	0	0	0	0	2	0	0	0	0	0	0	0	0	0	0	0	0	0	0	0	0	0	0	0	0	0	0	0	0	0	0	0	0	NA	0	0	0
ENSMUSG00000061119	3143	1102	87	NA	445	418	786	4	8	0	170	9	4	613	338	894	NA	114	2271	0	664	6	1	465	303	120	94	14	364	10	13	1	138	90	155	24	28	19	44	104	89	6	1	0	57	56	157	21	7	1	10	0	NA	273	1	1
ENSMUSG00000101045	0	0	0	NA	0	0	0	0	0	0	0	0	0	0	0	0	NA	0	0	0	0	0	0	0	0	0	0	0	0	0	0	0	0	0	0	0	0	0	0	0	0	0	0	0	0	0	0	0	0	0	0	0	NA	0	0	0
ENSMUSG00000109758	4	1	0	NA	1	0	0	0	0	0	1	0	0	0	3	2	NA	0	1	0	1	0	0	0	0	0	0	0	0	0	0	0	0	0	0	0	0	0	0	0	0	0	0	0	0	0	0	0	0	0	0	0	NA	0	0	0
ENSMUSG00000083669	3	5	0	NA	0	0	1	0	0	0	0	0	0	2	1	3	NA	0	3	0	0	0	0	2	3	0	0	0	2	0	0	0	0	1	1	0	0	0	0	0	0	0	0	0	0	0	0	0	0	0	0	0	NA	2	0	0
ENSMUSG00000039555	58	19	3	NA	8	10	24	0	0	0	4	0	0	11	14	17	NA	4	65	0	35	0	0	12	9	3	5	0	10	0	0	0	1	0	2	1	0	0	2	6	1	0	0	0	0	1	4	2	3	0	0	0	NA	7	0	1
ENSMUSG00000081044	14	6	0	NA	8	4	19	0	0	1	4	0	2	3	5	5	NA	4	17	0	8	0	0	2	0	0	0	0	3	0	0	0	0	1	5	0	0	0	1	1	0	0	0	0	1	0	1	0	0	0	0	0	NA	3	0	0
ENSMUSG00000037613	231	96	6	NA	37	34	55	0	2	0	33	1	0	52	15	91	NA	11	204	0	66	3	0	49	38	6	9	1	29	1	0	0	14	4	11	4	1	1	7	9	13	1	0	0	3	1	10	2	2	0	3	0	NA	20	0	0
ENSMUSG00000010751	72	51	5	NA	29	16	43	0	0	0	7	0	0	33	16	39	NA	11	105	0	39	0	0	39	41	6	7	0	37	1	1	0	17	5	15	0	3	3	7	7	18	1	1	0	5	3	13	1	1	0	2	0	NA	11	0	0
ENSMUSG00000023915	3674	1501	101	NA	1439	1068	2380	7	10	2	453	9	10	1016	552	1464	NA	193	3740	0	1286	5	0	785	407	189	119	24	547	8	14	3	118	86	206	26	16	22	62	104	77	4	1	1	60	34	151	23	15	2	24	0	NA	404	4	1
ENSMUSG00000080802	8	1	0	NA	0	0	0	0	0	0	1	0	0	1	1	4	NA	0	7	0	4	0	0	1	0	0	0	0	0	0	0	0	0	0	0	0	0	0	0	0	0	0	0	0	0	0	0	0	0	0	0	0	NA	0	0	0
ENSMUSG00000045362	85	25	4	NA	34	26	48	0	0	0	8	1	0	76	27	49	NA	5	124	0	38	1	0	17	15	13	8	1	37	0	0	0	12	3	17	2	0	3	8	20	9	0	0	0	1	1	2	1	1	0	3	0	NA	15	0	0
ENSMUSG00000024793	630	177	14	NA	146	132	213	0	1	0	58	7	1	117	67	129	NA	19	564	0	109	2	0	40	20	14	12	1	73	3	0	0	6	5	26	2	5	0	12	11	12	0	0	0	6	3	18	4	1	1	0	1	NA	51	0	0
ENSMUSG00000070461	170	49	2	NA	36	33	75	0	0	0	9	2	0	30	22	54	NA	10	161	0	52	1	0	32	21	6	4	3	21	0	1	0	5	2	13	1	3	1	2	5	7	0	0	0	8	5	8	0	1	0	0	0	NA	19	0	0
ENSMUSG00000110054	3	1	0	NA	1	1	2	0	0	0	0	0	0	0	0	0	NA	0	2	0	0	0	0	0	1	0	1	0	1	0	0	0	0	0	0	0	0	0	0	0	0	0	0	0	0	0	0	0	0	0	0	0	NA	0	0	0
ENSMUSG00000098813	4	3	0	NA	2	4	5	0	0	0	0	0	0	3	1	3	NA	0	5	0	0	0	0	2	2	0	0	0	0	1	0	0	1	1	3	0	0	0	1	0	1	0	0	0	0	0	1	0	0	0	0	0	NA	0	0	0
ENSMUSG00000109883	0	0	0	NA	0	0	0	0	0	0	0	0	0	0	0	0	NA	0	0	0	0	0	0	0	0	0	0	0	0	0	0	0	0	0	0	0	0	0	0	0	0	0	0	0	0	0	0	0	0	0	0	0	NA	0	0	0
ENSMUSG00000034037	2234	947	82	NA	394	307	717	3	1	1	164	6	1	807	442	811	NA	110	2097	0	601	4	3	311	187	57	46	9	215	4	4	4	122	103	194	20	20	21	93	94	57	4	0	0	22	17	84	10	1	1	12	0	NA	136	1	0
ENSMUSG00000022788	3742	1303	98	NA	882	830	1497	10	5	0	378	19	11	954	528	1178	NA	171	4216	0	1577	13	1	801	554	243	140	24	596	23	14	4	227	131	336	39	31	42	122	170	183	10	0	0	72	63	265	32	24	3	18	1	NA	399	0	3
ENSMUSG00000020021	4498	1493	144	NA	475	464	934	5	9	2	201	6	4	1322	701	1095	NA	226	5992	0	2186	12	1	662	427	111	135	21	411	13	7	3	139	96	354	25	23	29	87	177	161	13	2	0	131	136	385	59	16	1	16	1	NA	185	1	0
ENSMUSG00000025265	2569	807	70	NA	342	280	613	6	3	1	182	10	1	524	385	675	NA	145	2630	1	1048	9	2	363	262	78	67	9	231	14	2	1	73	48	110	21	13	25	35	57	50	4	1	0	21	34	98	17	6	2	10	0	NA	213	2	0
ENSMUSG00000098934	0	0	0	NA	0	0	0	0	0	0	0	0	0	0	0	0	NA	0	0	0	0	0	0	0	0	0	0	0	0	0	0	0	0	0	0	0	0	0	0	0	0	0	0	0	0	0	0	0	0	0	0	0	NA	0	0	0
ENSMUSG00000037946	1591	643	62	NA	216	205	373	1	1	0	100	12	2	336	204	516	NA	67	912	0	334	2	0	961	588	54	78	19	410	6	9	6	125	143	156	37	22	16	34	54	106	3	0	1	18	13	63	7	4	1	6	0	NA	120	0	1
ENSMUSG00000024013	387	98	3	NA	37	31	54	1	0	0	21	1	0	55	29	71	NA	3	204	0	57	0	0	52	30	31	4	2	44	1	3	0	11	10	29	2	3	7	6	18	12	1	0	0	3	4	19	4	0	0	1	0	NA	19	0	0
ENSMUSG00000060791	176	67	1	NA	45	31	51	1	0	0	7	0	0	41	18	60	NA	6	129	0	41	0	0	38	21	6	6	2	18	1	1	0	11	7	21	2	1	1	2	15	5	3	0	0	6	11	14	0	0	0	0	0	NA	14	0	0
ENSMUSG00000062014	1170	445	34	NA	252	230	472	1	8	0	110	4	1	286	185	357	NA	59	1144	0	404	3	1	300	195	45	66	20	194	3	2	0	37	26	107	5	9	15	25	45	31	1	0	1	25	13	73	12	9	0	5	0	NA	111	0	1
ENSMUSG00000112479	19	14	0	NA	9	6	13	1	0	0	3	1	0	9	9	19	NA	1	54	0	17	1	0	4	3	0	1	0	1	0	0	0	0	0	2	0	0	0	0	0	0	0	0	0	0	0	0	0	0	0	0	0	NA	12	0	0
ENSMUSG00000112115	5	1	0	NA	0	0	0	0	0	0	0	0	0	3	3	4	NA	1	11	0	2	0	0	0	0	0	0	0	0	0	0	0	0	0	0	0	0	0	0	1	1	0	0	0	0	0	1	0	0	0	1	0	NA	3	0	0
ENSMUSG00000105893	23	7	1	NA	4	3	14	0	0	0	2	0	0	5	6	19	NA	8	25	0	21	0	0	9	8	6	0	0	9	0	0	0	4	3	6	1	0	0	2	1	2	0	0	0	1	0	2	0	0	0	0	0	NA	10	0	0
ENSMUSG00000111437	10	6	0	NA	0	0	3	0	0	0	0	0	0	1	1	1	NA	0	8	0	7	0	0	0	1	0	0	0	0	0	0	0	0	0	0	0	0	0	0	0	0	0	0	0	0	0	0	0	0	0	0	0	NA	1	0	0
ENSMUSG00000111668	2	1	0	NA	0	0	1	0	0	0	0	0	0	0	0	0	NA	0	0	0	1	0	0	0	1	0	0	0	1	0	0	0	1	0	0	0	0	0	0	0	1	0	0	0	0	0	0	0	0	0	0	0	NA	0	0	0
ENSMUSG00000111294	13	7	2	NA	4	5	2	0	0	0	0	0	0	1	3	5	NA	0	5	0	9	0	0	3	1	0	4	0	3	0	0	0	0	2	2	0	0	0	2	1	1	0	0	0	0	0	2	0	0	0	0	0	NA	2	0	0
ENSMUSG00000073878	0	0	0	NA	0	0	0	0	0	0	0	0	0	0	0	0	NA	0	0	0	0	0	0	0	0	0	0	0	0	0	0	0	0	0	0	0	0	0	0	0	0	0	0	0	0	0	0	0	0	0	0	0	NA	0	0	0
ENSMUSG00000085260	251	93	9	NA	52	51	88	1	0	0	25	2	0	65	46	86	NA	10	267	0	91	0	0	63	31	17	10	3	44	1	3	0	18	12	37	1	4	5	11	15	11	1	0	0	8	7	13	2	0	1	1	0	NA	23	0	0
ENSMUSG00000042616	1694	552	46	NA	430	351	699	3	4	1	136	1	0	418	215	495	NA	80	1608	0	487	3	2	286	176	54	51	2	195	1	7	0	51	46	143	19	9	12	45	93	71	3	1	0	40	31	106	10	4	0	4	0	NA	129	1	1
ENSMUSG00000073876	0	0	0	NA	0	0	0	0	0	0	0	0	0	0	0	0	NA	0	0	0	0	0	0	0	0	0	0	0	0	0	0	0	0	0	0	0	0	0	0	0	0	0	0	0	0	0	0	0	0	0	0	0	NA	0	0	0
ENSMUSG00000075020	9883	3158	266	NA	1977	1694	3401	14	15	4	859	35	12	2210	1534	3057	NA	471	9628	1	3278	25	9	916	700	196	234	44	658	15	14	6	285	260	443	43	63	53	169	271	246	19	1	2	195	136	464	53	55	1	38	6	NA	841	6	5
ENSMUSG00000042737	837	265	20	NA	200	171	373	0	1	0	79	2	2	190	96	251	NA	41	799	0	241	4	0	130	69	29	23	4	95	1	1	0	14	10	47	6	7	10	10	25	9	1	1	0	21	16	45	10	2	0	3	0	NA	54	0	0
ENSMUSG00000100322	0	0	0	NA	0	0	0	0	0	0	0	0	0	0	0	0	NA	0	0	0	0	0	0	0	0	0	0	0	0	0	0	0	0	0	0	0	0	0	0	0	0	0	0	0	0	0	0	0	0	0	0	0	NA	0	0	0
ENSMUSG00000073978	11	1	0	NA	1	1	4	0	0	0	0	0	0	1	0	4	NA	0	1	0	0	0	0	2	0	0	1	0	0	0	0	0	0	0	0	1	0	0	0	0	0	0	0	0	0	0	0	0	0	0	1	0	NA	2	0	0
ENSMUSG00000026810	443	135	12	NA	85	87	150	0	1	2	26	3	0	94	52	132	NA	7	432	0	132	2	0	85	57	18	17	2	74	3	0	0	18	24	38	1	1	4	5	13	21	2	0	0	15	13	33	1	2	1	3	0	NA	54	1	0
ENSMUSG00000107788	9	1	2	NA	4	3	4	0	0	0	2	1	0	4	1	8	NA	0	29	0	6	0	0	3	6	0	1	0	5	0	0	0	0	1	7	1	0	0	0	1	0	1	0	0	0	0	2	0	0	0	0	0	NA	4	0	0
ENSMUSG00000033255	502	230	11	NA	118	117	305	1	4	0	53	0	0	114	79	138	NA	24	521	0	252	1	0	47	34	17	6	4	56	1	1	0	9	3	21	6	3	0	9	14	18	1	0	0	12	8	32	2	1	0	1	0	NA	46	1	0
ENSMUSG00000112039	130	55	8	NA	33	17	39	0	0	0	14	0	0	40	30	68	NA	6	110	0	51	0	0	20	9	10	6	1	23	0	0	0	2	1	12	0	1	1	6	4	4	0	0	0	4	1	9	1	1	0	0	0	NA	13	0	0
ENSMUSG00000110715	5	2	0	NA	1	2	0	0	0	0	0	0	0	0	2	1	NA	0	3	0	3	0	0	0	1	1	0	0	1	0	0	0	0	0	0	0	0	0	0	1	0	0	0	0	0	0	0	0	0	0	0	0	NA	0	0	0
ENSMUSG00000078919	1143	365	30	NA	287	282	443	1	0	1	114	2	2	347	159	417	NA	46	1212	0	328	4	1	312	187	63	54	8	197	8	4	0	60	29	120	22	15	23	35	70	49	4	0	0	26	24	80	14	6	1	3	0	NA	158	0	0
ENSMUSG00000102289	35	10	0	NA	10	7	11	0	0	0	2	0	0	6	5	14	NA	4	41	0	27	0	0	6	6	0	2	0	12	0	0	0	2	3	5	0	0	0	3	3	1	0	0	0	0	2	5	0	0	0	1	0	NA	5	0	0
ENSMUSG00000103289	1	3	0	NA	3	0	3	0	0	0	0	0	0	1	0	2	NA	0	8	0	3	0	0	3	1	0	0	0	0	0	0	0	0	0	0	0	0	0	1	0	0	0	0	0	0	0	2	0	0	0	0	0	NA	0	0	0
ENSMUSG00000093447	2	0	0	NA	0	1	0	0	0	0	1	0	0	0	0	2	NA	0	1	0	0	0	0	0	0	0	0	0	0	0	0	0	0	0	0	0	0	0	0	1	1	0	0	0	0	0	0	0	0	0	0	0	NA	0	0	0
ENSMUSG00000079501	1	0	0	NA	0	0	0	0	0	0	0	0	0	0	0	0	NA	0	0	0	0	0	0	0	0	0	0	0	1	0	0	0	0	0	0	0	0	0	0	0	0	0	0	0	0	0	0	0	0	0	0	0	NA	0	0	0
ENSMUSG00000023009	1044	346	45	NA	268	257	424	2	5	0	99	4	1	304	173	383	NA	46	1308	1	398	3	0	465	264	78	63	13	294	7	2	1	89	62	177	16	14	22	37	59	51	1	0	0	33	27	99	17	3	1	6	1	NA	196	0	1
ENSMUSG00000059252	2	1	0	NA	0	0	2	0	0	0	0	0	0	1	1	0	NA	0	5	0	0	0	0	0	0	0	0	0	0	0	0	0	0	0	0	0	0	0	0	0	0	0	0	0	0	0	0	0	0	0	0	0	NA	0	0	0
ENSMUSG00000111212	13	10	1	NA	1	3	7	0	0	0	4	1	0	5	4	9	NA	1	29	0	5	0	0	2	7	3	1	0	3	0	0	0	1	0	6	0	0	0	1	2	3	0	0	0	0	1	5	0	1	0	0	0	NA	3	0	0
ENSMUSG00000109653	7	2	0	NA	1	2	1	0	0	0	1	0	0	0	0	4	NA	0	2	0	0	0	0	0	1	0	1	0	0	0	0	0	1	0	0	0	0	0	0	0	0	0	0	0	0	0	1	0	0	0	0	0	NA	0	0	0
ENSMUSG00000109877	934	282	31	NA	168	176	303	3	1	2	73	6	0	254	142	331	NA	38	964	0	274	1	0	258	128	52	42	3	202	3	0	0	56	27	66	12	10	24	40	47	37	9	0	0	27	21	98	15	6	2	5	0	NA	96	0	0
ENSMUSG00000050473	337	116	8	NA	52	37	101	0	0	0	24	1	0	94	49	100	NA	11	301	0	98	1	0	67	46	12	19	4	64	0	0	0	16	8	90	1	2	0	19	18	17	3	0	0	6	2	15	3	0	1	1	0	NA	30	1	0
ENSMUSG00000033114	211	82	6	NA	49	42	57	0	0	0	17	1	0	39	38	69	NA	12	158	0	68	0	0	52	24	5	12	2	27	0	1	1	4	1	22	2	0	1	14	7	7	0	0	0	5	1	6	1	0	0	0	0	NA	36	0	1
ENSMUSG00000028521	2883	1128	114	NA	581	526	1073	8	4	0	304	7	6	715	472	1106	NA	141	3413	1	1284	6	3	525	344	93	104	15	386	8	4	0	107	79	219	22	21	17	69	74	60	5	0	0	72	85	230	26	14	4	19	0	NA	306	3	8
ENSMUSG00000109945	57	40	5	NA	22	12	28	0	0	0	6	1	0	9	11	32	NA	3	72	0	31	0	0	3	8	2	3	0	5	0	0	0	1	1	2	2	0	0	4	3	6	0	0	0	0	0	1	0	0	0	3	0	NA	10	0	0
ENSMUSG00000109715	1623	533	32	NA	301	327	604	0	3	1	110	7	0	429	180	449	NA	48	1461	0	461	2	0	431	208	84	63	12	278	9	3	1	139	89	154	26	15	26	64	59	72	6	0	0	40	41	130	15	5	1	3	0	NA	141	0	0
ENSMUSG00000024088	38	13	0	NA	10	19	17	0	0	0	8	0	0	12	11	18	NA	0	64	0	14	0	0	30	21	12	3	1	6	0	0	0	8	7	6	1	2	0	2	2	13	0	0	0	0	0	0	1	1	0	1	0	NA	18	0	0
ENSMUSG00000109803	31	16	1	NA	10	9	13	0	1	0	3	0	0	12	2	18	NA	2	45	0	21	0	0	10	7	2	5	0	5	0	0	0	6	1	1	0	1	0	1	2	0	0	0	0	2	1	2	0	0	0	0	0	NA	5	0	0
ENSMUSG00000109829	883	294	32	NA	171	174	356	0	0	0	69	4	0	259	113	255	NA	40	866	0	228	3	0	281	128	65	39	8	142	5	1	0	58	42	76	14	10	10	21	34	40	3	1	0	24	34	82	13	0	0	2	0	NA	86	0	0
ENSMUSG00000103237	4	0	0	NA	1	0	0	0	0	0	0	0	0	0	0	0	NA	0	2	0	0	0	0	0	0	0	0	0	0	0	0	0	1	0	0	0	0	0	0	0	0	0	0	0	0	0	0	0	0	0	0	0	NA	0	0	0
ENSMUSG00000105266	5	3	0	NA	0	2	3	0	0	0	0	0	0	1	1	2	NA	0	4	0	7	0	0	0	0	0	0	0	1	0	0	0	0	0	0	0	0	0	0	0	1	0	0	0	0	0	0	0	1	0	0	0	NA	0	0	0
ENSMUSG00000069036	0	0	0	NA	0	0	1	0	0	0	0	0	0	1	0	0	NA	0	0	0	0	0	0	0	0	0	0	0	0	0	0	0	0	0	0	0	0	0	0	0	0	0	0	0	0	0	0	0	0	0	0	0	NA	0	0	0
ENSMUSG00000110768	0	1	0	NA	0	0	1	0	0	0	0	0	0	0	0	0	NA	0	0	0	0	0	0	0	1	0	0	0	0	0	0	0	0	0	0	0	0	0	0	0	0	0	0	0	0	0	0	0	0	0	0	0	NA	0	0	0
ENSMUSG00000108007	5	3	1	NA	1	1	2	0	0	0	0	0	0	0	2	2	NA	0	3	0	2	0	0	1	1	0	0	0	0	0	0	0	0	0	0	0	0	0	0	0	0	0	0	0	0	0	0	0	0	0	0	0	NA	2	0	0
ENSMUSG00000088351	85	27	3	NA	13	14	30	0	0	0	6	0	0	16	16	20	NA	2	78	0	49	0	0	17	7	4	3	0	15	0	0	0	5	1	4	0	0	0	1	2	1	0	0	0	2	0	4	0	1	0	1	0	NA	10	0	0
ENSMUSG00000095027	0	0	0	NA	0	0	0	0	0	0	0	0	0	0	0	0	NA	0	0	0	0	0	0	0	0	0	0	0	0	0	0	0	0	0	0	0	0	0	0	0	0	0	0	0	0	0	0	0	0	0	0	0	NA	0	0	0
ENSMUSG00000088353	5	0	0	NA	0	0	0	0	0	0	0	0	0	2	1	0	NA	1	3	0	0	0	0	0	0	0	0	0	0	0	0	0	0	0	1	0	0	0	0	0	0	0	0	0	0	0	1	0	0	0	0	0	NA	0	0	0
ENSMUSG00000088350	14	3	0	NA	0	0	0	0	0	0	0	0	0	0	0	0	NA	1	7	0	1	0	0	0	1	1	0	0	0	0	0	0	1	0	0	0	0	0	0	0	0	0	0	0	0	0	0	0	0	0	0	0	NA	0	0	0
ENSMUSG00000088352	2	2	0	NA	1	0	2	0	0	0	0	0	0	2	0	2	NA	0	3	0	0	0	0	0	0	0	0	0	1	0	0	0	0	0	0	0	0	0	0	0	0	0	0	0	0	0	1	0	0	0	0	0	NA	1	0	0
ENSMUSG00000088356	5	0	0	NA	0	0	0	0	0	0	0	0	0	1	1	0	NA	0	4	0	1	0	0	2	5	0	0	0	0	0	0	0	0	1	0	0	1	0	0	0	0	0	0	0	0	1	0	0	0	0	0	0	NA	0	0	0
ENSMUSG00000088357	4	4	0	NA	2	1	3	0	0	0	0	0	0	2	1	4	NA	0	7	0	4	0	0	5	4	1	0	0	3	0	0	0	0	1	1	1	0	0	0	1	0	0	0	0	0	0	0	0	0	0	0	0	NA	2	0	0
ENSMUSG00000008892	885	303	18	NA	202	173	362	2	2	1	88	3	2	188	105	258	NA	41	712	0	238	1	0	238	141	40	31	4	152	5	3	3	47	32	85	6	9	7	30	30	40	3	0	0	19	13	75	11	5	0	4	0	NA	90	0	0
ENSMUSG00000021771	3111	1135	98	NA	561	573	1180	5	6	2	282	8	8	778	478	1046	NA	163	2667	3	877	10	3	756	422	162	115	24	503	7	7	2	161	86	219	38	29	30	72	99	99	8	2	2	74	58	224	32	9	1	9	0	NA	249	0	2
ENSMUSG00000020402	2651	945	100	NA	655	525	1088	4	6	0	278	16	4	842	442	1050	NA	114	2730	0	899	4	2	865	554	154	140	21	551	8	6	2	115	138	278	24	28	24	81	127	105	10	0	0	75	72	236	42	19	1	19	3	NA	335	4	2
ENSMUSG00000083473	9	3	0	NA	1	2	5	0	0	0	0	0	0	0	4	2	NA	1	13	0	5	0	0	2	3	0	0	0	2	0	0	0	0	0	1	0	0	1	0	1	0	0	0	0	0	0	2	0	0	0	0	0	NA	0	0	0
ENSMUSG00000095025	9	4	1	NA	0	0	1	0	0	0	1	1	0	1	0	3	NA	0	8	0	2	0	0	2	0	0	0	0	1	0	0	0	0	0	1	0	0	0	0	0	0	0	0	0	0	0	1	0	0	0	0	0	NA	2	0	0
ENSMUSG00000095023	206	78	6	NA	43	48	113	1	1	0	18	1	0	74	23	60	NA	15	209	0	77	0	0	43	30	5	6	1	36	1	0	0	7	6	29	2	2	2	10	7	9	0	0	0	5	2	10	1	0	0	4	0	NA	11	0	0
ENSMUSG00000094813	0	0	0	NA	0	0	0	0	0	0	0	0	0	0	0	0	NA	0	0	0	0	0	0	0	0	0	0	0	0	0	0	0	0	0	0	0	0	0	0	0	0	0	0	0	0	0	0	0	0	0	0	0	NA	0	0	0
ENSMUSG00000100730	0	0	0	NA	0	0	0	0	0	0	0	0	0	0	0	0	NA	0	0	0	0	0	0	0	0	0	0	0	0	0	0	0	0	0	0	0	0	0	0	0	0	0	0	0	0	0	0	0	0	0	0	0	NA	0	0	0
ENSMUSG00000075359	1	0	0	NA	0	0	0	0	0	0	0	0	0	0	0	0	NA	0	0	0	0	0	0	0	0	0	0	0	0	0	0	0	0	0	0	0	0	0	0	0	0	0	0	0	0	0	0	0	0	0	0	0	NA	0	0	0
ENSMUSG00000087027	130	28	1	NA	21	25	46	1	0	0	9	0	0	77	34	45	NA	15	268	0	93	3	0	75	28	7	13	1	19	0	2	0	25	26	126	7	6	14	25	39	26	0	0	0	1	1	2	0	0	0	0	0	NA	13	0	0
ENSMUSG00000095900	0	0	0	NA	0	0	0	0	0	0	0	0	0	0	0	0	NA	0	0	0	0	0	0	0	0	0	0	0	0	0	0	0	0	0	0	0	0	0	0	0	0	0	0	0	0	0	0	0	0	0	0	0	NA	0	0	0
ENSMUSG00000102739	0	0	0	NA	0	0	0	0	0	0	0	0	0	0	0	0	NA	0	0	0	0	0	0	0	0	0	0	0	0	0	0	0	0	0	0	0	0	0	0	0	0	0	0	0	0	0	0	0	0	0	0	0	NA	0	0	0
ENSMUSG00000028048	314	92	8	NA	66	81	133	0	0	0	26	1	3	82	32	107	NA	21	296	0	86	2	0	63	43	19	21	3	44	0	1	0	22	8	23	4	4	1	7	11	14	1	1	0	7	10	23	4	3	0	4	0	NA	36	0	0
ENSMUSG00000058153	10057	3156	266	NA	2523	2157	3835	7	26	3	869	40	14	2753	1517	3406	NA	405	11787	0	3590	28	3	1555	1174	551	342	50	1050	21	24	4	238	263	263	57	52	76	186	313	363	21	3	2	208	231	866	86	37	5	45	5	NA	1265	6	9
ENSMUSG00000107618	8	1	0	NA	0	2	2	0	0	0	0	0	0	2	1	1	NA	0	4	0	2	0	0	1	0	0	0	0	0	0	0	0	0	0	0	0	0	0	0	0	0	0	0	0	0	0	0	0	0	0	0	0	NA	0	0	0
ENSMUSG00000028072	135	52	1	NA	46	39	72	1	1	0	11	0	0	50	33	79	NA	11	167	0	41	0	0	42	22	9	6	0	22	0	1	0	8	6	26	3	2	1	12	10	12	7	0	0	1	3	16	6	2	0	2	0	NA	28	0	0
ENSMUSG00000055254	29903	11275	919	NA	5745	5473	9194	30	74	7	2289	120	25	6157	4126	9880	NA	1142	26319	0	8132	57	16	7744	4030	1311	1032	192	4739	97	80	16	1515	968	2746	262	260	201	725	1018	791	49	5	3	417	379	1500	196	129	15	96	5	NA	3194	14	7
ENSMUSG00000059146	22451	7962	819	NA	5651	4997	8927	14	49	3	2139	116	31	5191	3197	6985	NA	1072	32451	4	10792	86	24	4945	4238	486	558	61	1681	33	80	9	974	855	801	246	197	239	501	853	948	46	9	4	56	88	387	51	146	14	139	10	NA	3498	25	20
ENSMUSG00000068959	909	266	27	NA	151	114	273	0	2	0	44	1	2	148	73	130	NA	27	625	0	166	2	0	126	63	29	25	2	86	3	0	0	41	25	54	6	7	3	17	19	22	6	0	0	11	16	40	2	1	0	0	0	NA	39	0	0
ENSMUSG00000032253	5552	2032	210	NA	1138	1104	1992	6	11	0	540	33	12	1283	976	2022	NA	323	5895	2	2324	20	3	1049	672	226	203	24	675	13	22	5	165	146	457	34	50	43	148	194	172	10	0	1	103	99	319	43	31	2	28	0	NA	622	2	8
ENSMUSG00000095789	506	174	16	NA	55	49	84	0	0	0	15	1	0	96	47	156	NA	10	448	0	114	1	0	111	65	36	27	2	92	1	2	0	39	29	40	7	3	10	19	16	20	3	0	0	8	5	24	4	1	0	0	1	NA	22	0	0
ENSMUSG00000098477	1	1	0	NA	2	0	0	0	0	0	0	0	0	0	1	1	NA	0	0	0	1	0	0	0	0	0	0	0	0	0	0	0	0	0	0	0	0	0	0	0	0	0	0	0	0	0	0	0	0	0	0	0	NA	0	0	0
ENSMUSG00000100888	0	0	0	NA	0	0	0	0	0	0	0	0	0	0	0	0	NA	0	0	0	0	0	0	0	0	0	0	0	0	0	0	0	0	0	0	0	0	0	0	0	0	0	0	0	0	0	0	0	0	0	0	0	NA	0	0	0
ENSMUSG00000102111	0	0	0	NA	0	0	0	0	0	0	0	0	0	0	0	0	NA	0	0	0	0	0	0	0	0	0	0	0	0	0	0	0	0	0	0	0	0	0	0	0	0	0	0	0	0	0	0	0	0	0	0	0	NA	0	0	0
ENSMUSG00000100188	46	17	0	NA	21	28	56	1	0	0	26	1	1	8	12	22	NA	7	47	0	16	0	0	9	10	2	1	0	6	0	0	0	2	4	0	1	0	2	3	6	2	1	0	0	5	3	21	3	1	0	0	0	NA	18	0	0
ENSMUSG00000101641	656	283	22	NA	200	145	341	0	1	0	56	2	0	147	101	245	NA	27	310	0	66	0	0	30	24	4	8	3	25	0	2	0	8	5	9	2	1	1	1	11	9	0	0	0	34	34	96	14	2	0	2	0	NA	62	1	0
ENSMUSG00000007029	468	131	7	NA	129	78	163	0	0	0	31	0	0	92	48	108	NA	9	346	0	105	0	1	108	48	23	23	4	65	2	0	1	28	24	48	4	8	3	11	14	15	1	0	0	7	6	39	6	0	0	0	0	NA	38	0	0
ENSMUSG00000005410	897	308	22	NA	82	74	163	0	0	0	41	3	0	107	112	212	NA	24	934	0	375	6	0	77	60	15	18	0	52	3	0	1	15	10	48	4	4	2	12	15	18	1	0	1	9	6	32	11	2	0	4	0	NA	35	0	1
ENSMUSG00000100722	0	0	0	NA	0	0	0	0	0	0	0	0	0	0	0	0	NA	0	0	0	0	0	0	0	0	0	0	0	0	0	0	0	0	0	0	0	0	0	0	0	0	0	0	0	0	0	0	0	0	0	0	0	NA	0	0	0
ENSMUSG00000098478	4	0	0	NA	0	0	0	0	0	0	0	0	0	1	0	0	NA	0	1	0	1	0	0	0	1	0	0	0	0	0	0	0	1	0	0	0	0	0	0	0	0	0	0	0	0	0	0	0	0	0	0	0	NA	0	0	0
ENSMUSG00000112288	22	7	2	NA	4	3	6	0	0	0	0	0	0	4	5	8	NA	2	12	0	5	0	0	2	3	2	1	0	2	0	0	0	2	1	1	1	0	0	0	2	0	0	0	0	1	1	4	0	0	0	0	0	NA	1	0	1
ENSMUSG00000112263	9	8	0	NA	2	5	4	0	0	0	2	0	0	2	1	3	NA	0	11	0	2	0	0	1	1	2	1	0	4	0	0	0	0	1	0	1	0	0	0	1	0	0	0	0	0	1	2	0	0	0	0	0	NA	2	0	0
ENSMUSG00000112047	6	2	0	NA	1	0	1	0	0	0	0	0	0	0	5	2	NA	0	3	0	2	0	2	0	2	0	0	0	1	0	0	0	0	1	0	0	1	0	0	1	0	0	0	0	0	0	0	0	0	0	1	0	NA	0	0	0
ENSMUSG00000098833	93	25	0	NA	22	15	28	0	0	0	4	0	0	37	12	29	NA	6	146	0	50	0	0	2	3	0	1	1	2	0	0	0	1	0	3	0	0	0	1	0	0	0	0	0	0	1	0	2	1	0	0	0	NA	8	0	0
ENSMUSG00000099257	2	0	0	NA	0	0	2	0	0	0	0	0	0	0	1	1	NA	0	2	0	2	0	0	0	1	1	0	0	0	0	0	0	0	0	0	0	0	0	0	0	0	0	0	0	0	0	0	0	0	0	0	0	NA	0	0	0
ENSMUSG00000086337	10	9	0	NA	6	3	9	0	0	0	0	0	0	4	2	10	NA	0	12	0	5	0	0	1	1	0	2	0	1	0	0	0	0	2	3	0	0	0	2	1	1	0	0	0	0	0	0	1	0	0	0	0	NA	2	0	0
ENSMUSG00000098588	3	0	0	NA	1	0	0	0	0	0	0	0	0	0	0	1	NA	0	0	0	2	0	0	2	2	0	0	0	1	0	0	0	0	1	0	0	0	0	0	0	0	0	0	0	1	0	0	0	0	0	0	0	NA	0	0	0
ENSMUSG00000098555	1	0	0	NA	0	0	1	0	0	0	0	0	0	0	0	0	NA	0	3	0	0	0	0	0	0	0	0	0	0	0	0	0	1	0	0	0	0	0	0	0	0	0	0	0	0	0	0	0	0	0	0	0	NA	0	0	0
ENSMUSG00000098273	0	1	0	NA	0	0	1	0	0	0	0	0	0	0	0	0	NA	0	0	0	0	0	0	1	0	0	0	0	0	0	0	0	0	0	0	0	0	0	0	0	0	0	0	0	0	0	0	0	0	0	0	0	NA	1	0	0
ENSMUSG00000098379	76	28	2	NA	14	9	14	0	0	0	10	0	0	20	16	26	NA	5	47	0	8	0	0	12	20	2	8	2	16	2	0	0	3	1	0	0	0	2	0	2	5	0	0	0	2	1	1	0	0	0	2	0	NA	7	0	0
ENSMUSG00000098797	1	0	0	NA	1	0	0	0	0	0	0	0	0	0	1	1	NA	0	3	0	0	0	0	1	0	0	0	0	0	0	0	0	0	0	0	0	0	0	0	0	0	0	0	0	0	0	0	0	0	0	0	0	NA	0	0	0
ENSMUSG00000098689	12	5	0	NA	1	0	3	0	0	0	0	0	0	0	5	1	NA	0	12	0	3	0	0	0	0	0	0	0	0	0	0	0	0	0	0	0	0	0	0	0	0	0	0	0	0	0	1	0	0	0	0	0	NA	1	0	0
ENSMUSG00000039217	240	84	5	NA	57	56	110	3	0	0	23	1	0	53	30	87	NA	14	336	0	103	1	0	60	39	5	12	3	69	1	2	2	15	18	39	7	13	4	19	17	14	0	0	0	2	3	20	1	0	0	1	0	NA	32	0	2
ENSMUSG00000042874	628	193	14	NA	90	106	208	0	0	1	43	1	0	109	81	175	NA	36	587	1	198	4	0	185	153	39	35	11	109	4	2	0	28	28	33	5	7	1	22	31	21	2	0	0	5	12	29	6	6	1	4	0	NA	55	0	0
ENSMUSG00000098956	3	1	0	NA	1	1	2	0	0	0	0	0	0	0	0	3	NA	0	4	0	2	0	0	0	0	0	0	0	1	0	0	0	0	0	2	1	0	0	0	0	0	0	0	0	0	0	1	0	0	0	0	0	NA	1	0	0
ENSMUSG00000031352	1270	512	40	NA	225	209	411	2	1	0	116	7	3	383	257	407	NA	89	1771	1	752	8	0	427	258	84	73	4	268	8	5	1	53	48	128	21	14	28	41	71	59	4	1	0	20	19	75	10	10	0	5	0	NA	173	0	1
ENSMUSG00000016529	33	15	2	NA	3	9	15	0	0	0	6	0	0	9	3	23	NA	1	31	0	21	0	0	2	10	0	3	1	7	0	0	0	2	2	10	0	0	2	2	3	2	0	0	0	0	1	4	0	0	0	0	0	NA	8	0	0
ENSMUSG00000054106	22	7	1	NA	5	3	9	0	0	0	1	0	0	8	5	11	NA	4	24	0	13	0	0	2	1	0	3	0	0	0	0	0	0	1	0	0	0	0	0	0	0	0	0	0	0	0	2	0	0	0	0	0	NA	3	0	0
ENSMUSG00000020383	62	13	2	NA	21	15	26	0	0	0	9	0	0	18	14	31	NA	2	64	0	14	0	0	11	11	0	1	1	9	0	0	0	3	0	5	2	0	1	0	2	5	0	0	0	2	3	10	0	0	0	0	0	NA	4	0	0
ENSMUSG00000110264	615	333	27	NA	133	140	351	2	1	0	71	1	0	225	138	291	NA	63	810	0	393	6	2	82	51	23	12	3	44	1	4	0	13	11	54	1	1	3	14	15	17	1	0	0	9	4	18	2	1	1	1	0	NA	42	0	0
ENSMUSG00000001741	1009	529	47	NA	407	334	731	1	2	0	117	7	2	306	118	400	NA	36	973	0	307	3	0	204	143	69	38	3	272	11	3	2	62	54	106	5	26	6	33	60	49	2	0	0	77	68	166	28	4	3	8	0	NA	160	1	5
ENSMUSG00000112376	539	182	20	NA	330	243	478	4	3	1	109	6	1	92	84	178	NA	24	378	0	152	1	0	82	76	59	21	11	78	3	3	0	4	2	45	0	2	0	6	14	10	0	0	0	19	8	46	4	3	2	5	0	NA	76	0	1
ENSMUSG00000030934	1380	506	43	NA	307	283	545	2	4	0	146	10	1	318	184	474	NA	42	1254	1	353	5	2	437	238	79	60	10	269	4	6	5	61	41	157	13	19	19	80	72	76	2	0	0	32	32	100	21	9	0	12	0	NA	246	1	2
ENSMUSG00000112766	204	50	5	NA	43	32	64	0	0	0	18	1	0	50	46	86	NA	19	293	0	171	1	0	31	36	3	8	0	17	0	0	0	1	3	9	0	1	0	5	2	2	0	0	0	1	3	8	0	4	0	0	1	NA	25	1	0
ENSMUSG00000112659	1659	615	54	NA	367	338	595	0	3	0	198	12	0	683	454	602	NA	158	1914	1	715	6	2	104	84	28	37	4	98	0	0	2	47	26	89	10	8	7	46	62	25	0	0	0	7	10	40	7	19	2	11	2	NA	260	1	1
ENSMUSG00000108943	14	8	1	NA	4	5	10	0	0	0	3	0	0	9	4	11	NA	1	17	0	3	0	0	7	1	1	1	0	2	0	0	0	1	0	2	0	0	0	1	0	1	0	0	0	1	0	1	0	0	0	0	0	NA	1	0	0
ENSMUSG00000108965	0	0	0	NA	0	0	1	0	0	0	0	0	0	0	0	0	NA	0	0	0	0	0	0	0	0	0	0	0	1	0	0	0	1	0	0	0	0	0	0	0	0	0	0	0	0	0	0	0	0	0	0	0	NA	0	0	0
ENSMUSG00000109379	21	7	0	NA	10	2	10	0	0	0	1	0	0	3	3	4	NA	0	15	0	2	0	0	14	3	1	0	0	11	0	1	1	0	0	5	0	0	0	0	4	0	0	0	0	1	0	0	0	0	0	1	0	NA	7	0	0
ENSMUSG00000108741	70	38	2	NA	15	10	23	0	0	0	9	1	0	13	8	38	NA	2	62	0	28	1	0	22	8	8	3	0	15	0	1	0	5	2	12	1	0	2	5	4	0	0	0	0	0	2	4	0	0	0	1	1	NA	11	0	0
ENSMUSG00000108319	48	22	2	NA	13	6	9	0	0	0	5	0	0	7	7	14	NA	1	29	0	7	0	0	17	6	4	0	0	6	0	0	0	6	1	3	0	0	0	2	3	5	1	0	0	0	0	3	0	0	0	1	0	NA	4	0	1
ENSMUSG00000108973	6	0	0	NA	2	2	1	0	0	0	1	0	0	0	0	1	NA	0	6	0	1	0	0	0	1	0	0	1	0	0	0	0	0	0	0	0	0	0	0	0	0	0	0	0	0	0	0	0	0	0	0	0	NA	1	0	0
ENSMUSG00000109569	0	0	0	NA	0	0	0	0	0	0	0	0	0	0	0	0	NA	0	0	0	0	0	0	0	0	0	0	0	0	0	0	0	0	0	0	0	0	0	0	0	0	0	0	0	0	0	0	0	0	0	0	0	NA	0	0	0
ENSMUSG00000038628	1114	360	33	NA	208	180	431	2	4	0	88	1	2	255	132	295	NA	48	1061	0	343	4	0	243	139	40	49	8	152	8	5	0	51	25	82	8	9	13	32	43	39	0	1	0	31	21	77	7	5	1	3	0	NA	112	0	0
ENSMUSG00000087540	330	144	12	NA	29	24	57	0	0	0	11	0	1	109	43	81	NA	23	1090	0	484	4	0	61	69	3	6	1	16	0	0	0	16	7	19	1	2	2	3	7	8	1	0	0	1	0	2	0	3	0	0	0	NA	13	0	0
ENSMUSG00000086321	104	42	8	NA	12	16	28	0	0	0	10	2	0	41	39	72	NA	9	189	0	72	1	0	23	19	6	0	0	6	0	0	0	10	3	42	2	1	5	7	15	12	0	0	0	1	0	4	2	5	0	4	0	NA	45	0	1
ENSMUSG00000114246	158	61	4	NA	44	35	68	0	0	0	23	1	0	59	32	79	NA	15	229	1	75	0	0	45	25	8	8	1	38	2	1	0	9	6	24	0	1	0	9	12	6	0	0	0	7	7	19	1	0	1	1	0	NA	15	0	0
ENSMUSG00000083219	37803	14042	1285	NA	7002	6687	17029	121	148	12	4434	264	92	8472	7022	12118	NA	3259	36667	4	17111	273	40	8010	5678	1731	2299	288	6523	163	177	68	1692	1209	3035	351	451	270	1165	1931	2066	65	9	11	938	556	2592	372	335	34	255	11	NA	3738	5	16
ENSMUSG00000114154	14	2	0	NA	1	1	2	0	0	0	0	0	0	2	2	2	NA	2	13	0	5	0	0	1	0	0	0	0	1	0	0	0	0	0	0	0	0	0	0	0	0	0	0	0	0	1	3	0	1	0	1	0	NA	2	0	0
ENSMUSG00000113046	4	0	0	NA	1	1	1	0	0	0	0	0	0	0	0	0	NA	0	2	0	1	0	0	0	0	1	0	0	0	0	0	0	0	0	0	0	0	0	0	0	0	0	0	0	0	0	0	0	0	0	0	0	NA	0	0	0
ENSMUSG00000045178	657	225	16	NA	110	79	162	0	1	0	56	5	3	152	99	239	NA	37	871	0	306	3	0	86	60	37	32	5	90	6	1	0	30	21	37	3	8	2	11	30	8	3	0	0	7	2	22	3	1	0	5	0	NA	77	1	0
ENSMUSG00000092286	243	116	12	NA	138	116	226	0	3	0	43	4	0	86	47	104	NA	10	311	0	116	1	0	64	41	24	22	4	55	0	1	1	30	23	31	13	14	9	8	19	16	1	1	0	5	9	22	3	0	1	3	0	NA	30	0	0
ENSMUSG00000085130	633	210	21	NA	114	101	211	1	1	0	63	3	0	229	141	268	NA	35	1069	0	362	3	0	129	77	19	12	2	101	1	1	0	10	5	37	0	4	3	7	7	17	1	0	0	7	5	26	5	6	1	4	0	NA	142	0	0
ENSMUSG00000099055	3	0	1	NA	0	0	0	0	0	0	0	0	0	0	1	0	NA	0	1	0	1	0	0	0	0	0	0	0	0	0	0	0	0	0	0	0	0	0	0	0	0	0	0	0	0	0	0	0	0	0	0	0	NA	0	0	0
ENSMUSG00000082416	104	30	6	NA	30	27	51	0	0	1	6	2	0	32	15	38	NA	4	138	0	51	1	0	17	14	5	5	1	14	0	0	0	7	5	10	0	0	2	6	6	6	0	0	0	2	0	5	0	3	0	0	0	NA	12	1	0
ENSMUSG00000093535	503	190	19	NA	53	51	70	0	0	1	20	2	2	98	90	159	NA	46	513	0	161	3	0	25	36	5	11	1	40	0	1	0	2	2	11	0	0	1	4	11	6	0	0	0	0	4	10	3	0	1	4	0	NA	37	1	0
ENSMUSG00000113076	114	60	3	NA	13	23	39	0	0	1	11	0	0	35	28	51	NA	10	149	0	47	0	0	10	6	7	2	0	18	0	0	0	3	3	6	1	0	0	0	4	1	1	0	0	0	0	4	0	1	0	2	0	NA	17	0	0
ENSMUSG00000027398	120	62	3	NA	53	62	58	0	0	0	29	1	0	36	22	61	NA	7	114	0	33	1	0	3	2	2	2	1	9	0	1	0	0	2	2	0	0	0	1	5	3	0	0	0	10	15	27	4	1	0	2	0	NA	15	0	0
ENSMUSG00000038206	2623	949	81	NA	422	403	814	4	8	1	202	12	2	534	424	809	NA	164	2852	1	1345	11	2	517	290	139	132	14	395	11	6	2	90	54	198	24	17	7	52	90	76	4	0	2	34	25	154	18	10	2	11	2	NA	210	0	5
ENSMUSG00000085820	100	59	3	NA	85	70	115	2	1	0	33	5	0	58	21	169	NA	8	122	0	92	1	0	274	110	22	24	2	174	2	2	0	6	9	167	4	1	3	41	37	19	2	0	1	6	4	27	0	4	0	5	0	NA	214	0	0
ENSMUSG00000114169	177	61	5	NA	52	51	83	1	0	0	20	0	0	52	49	101	NA	11	228	0	79	1	0	25	15	3	4	2	15	1	0	0	1	2	5	1	0	3	2	7	6	0	0	0	1	1	10	1	0	0	0	1	NA	20	0	1
ENSMUSG00000026771	1242	507	38	NA	215	220	420	1	3	0	106	7	2	275	197	506	NA	53	1253	0	516	2	1	327	210	52	60	10	211	9	3	1	42	25	91	11	11	9	31	57	35	1	0	0	29	21	79	11	4	2	7	0	NA	172	1	3
ENSMUSG00000099683	4	1	0	NA	0	0	5	0	0	0	0	0	0	1	1	0	NA	0	3	0	1	0	0	2	1	0	0	0	0	0	0	0	0	0	1	0	0	0	2	0	0	0	0	0	0	0	1	0	0	0	0	0	NA	0	0	0
ENSMUSG00000100836	358	153	12	NA	5	7	14	0	0	0	3	0	0	10	16	44	NA	3	113	0	35	2	0	4	1	2	1	0	1	0	0	0	0	0	3	0	0	0	0	1	1	0	0	0	0	0	1	0	0	0	0	0	NA	2	0	0
ENSMUSG00000101719	0	0	0	NA	0	0	0	0	0	0	0	0	0	0	0	0	NA	0	0	0	0	0	0	0	0	0	0	0	0	0	0	0	0	0	0	0	0	0	0	0	0	0	0	0	0	0	0	0	0	0	0	0	NA	0	0	0
ENSMUSG00000100896	0	0	0	NA	0	0	0	0	0	0	0	0	0	0	0	0	NA	0	0	0	0	0	0	0	0	0	0	0	0	0	0	0	0	0	0	0	0	0	0	0	0	0	0	0	0	0	0	0	0	0	0	0	NA	0	0	0
ENSMUSG00000101601	0	0	0	NA	0	0	0	0	0	0	0	0	0	0	0	0	NA	0	0	0	0	0	0	0	0	0	0	0	0	0	0	0	0	0	0	0	0	0	0	0	0	0	0	0	0	0	0	0	0	0	0	0	NA	0	0	0
ENSMUSG00000101359	0	0	0	NA	0	0	0	0	0	0	0	0	0	0	0	0	NA	0	0	0	0	0	0	0	0	0	0	0	0	0	0	0	0	0	0	0	0	0	0	0	0	0	0	0	0	0	0	0	0	0	0	0	NA	0	0	0
ENSMUSG00000114396	268	139	7	NA	100	65	156	1	2	0	34	1	0	92	60	186	NA	19	255	0	80	1	0	55	30	6	8	1	37	0	1	0	7	5	10	1	1	0	4	11	5	1	0	0	8	2	13	3	1	0	3	0	NA	52	0	0
ENSMUSG00000101382	0	0	0	NA	0	0	0	0	0	0	0	0	0	0	0	0	NA	0	0	0	0	0	0	0	0	0	0	0	0	0	0	0	0	0	0	0	0	0	0	0	0	0	0	0	0	0	0	0	0	0	0	0	NA	0	0	0
ENSMUSG00000099824	0	0	0	NA	0	0	0	0	0	0	0	0	0	0	0	0	NA	0	0	0	0	0	0	0	0	0	0	0	0	0	0	0	0	0	0	0	0	0	0	0	0	0	0	0	0	0	0	0	0	0	0	0	NA	0	0	0
ENSMUSG00000101347	0	0	0	NA	0	0	0	0	0	0	0	0	0	0	0	0	NA	0	0	0	0	0	0	0	0	0	0	0	0	0	0	0	0	0	0	0	0	0	0	0	0	0	0	0	0	0	0	0	0	0	0	0	NA	0	0	0
ENSMUSG00000001366	2018	641	64	NA	478	415	859	8	5	1	205	10	7	415	325	708	NA	91	1815	0	699	11	1	547	369	109	84	7	356	8	10	2	101	78	220	15	19	30	62	90	65	5	2	0	42	32	162	20	21	3	16	0	NA	297	4	2
ENSMUSG00000103148	0	0	0	NA	0	0	0	0	0	0	0	0	0	0	0	0	NA	0	0	0	0	0	0	0	0	0	0	0	0	0	0	0	0	0	0	0	0	0	0	0	0	0	0	0	0	0	0	0	0	0	0	0	NA	0	0	0
ENSMUSG00000049420	10921	3728	348	NA	987	917	1854	9	12	6	675	66	7	1850	1559	3954	NA	506	10220	1	3546	49	4	925	632	212	229	38	647	15	17	6	325	233	270	80	92	50	155	221	273	14	3	1	235	195	643	128	61	5	86	3	NA	1918	10	16
ENSMUSG00000066037	1248	424	31	NA	248	234	380	1	3	0	99	3	0	280	169	402	NA	37	1291	0	431	4	0	336	198	74	54	7	250	6	2	2	46	32	135	8	9	11	37	48	54	2	0	0	38	36	121	13	6	0	3	0	NA	178	0	0
ENSMUSG00000018796	3183	1155	120	NA	672	646	1354	2	8	0	351	15	9	897	571	1240	NA	196	4003	1	1615	14	3	1093	681	198	179	28	753	14	14	4	120	82	454	29	26	48	147	180	193	9	0	0	50	64	202	44	18	2	19	0	NA	442	0	4
ENSMUSG00000020333	4188	1321	98	NA	626	567	1133	7	9	1	315	22	3	806	544	1402	NA	139	3373	0	820	6	2	1351	803	227	182	29	740	15	14	8	169	120	277	31	38	27	94	114	166	6	1	1	102	111	311	59	24	2	13	3	NA	518	3	5
ENSMUSG00000039630	2438	760	62	NA	569	462	949	3	8	0	239	18	3	594	395	784	NA	122	2574	0	878	8	0	654	398	121	116	20	466	7	13	4	119	106	231	30	44	34	73	136	107	3	4	0	71	45	209	24	8	3	10	3	NA	257	4	2
ENSMUSG00000031278	2227	802	78	NA	381	333	709	4	2	1	202	8	3	516	394	758	NA	123	2283	0	898	7	6	389	277	64	60	11	282	4	5	3	87	62	147	16	16	15	58	81	62	6	0	0	41	35	102	11	10	1	10	0	NA	193	1	1
ENSMUSG00000024981	1931	871	64	NA	357	324	589	1	4	0	145	13	7	454	309	848	NA	98	1677	0	433	2	4	341	217	66	58	10	234	7	6	0	49	46	95	10	12	5	36	48	55	5	0	0	23	16	87	17	22	2	15	2	NA	286	1	2
ENSMUSG00000021546	2475	764	59	NA	490	470	935	2	1	1	188	11	3	572	328	639	NA	94	2322	0	724	9	3	672	337	135	92	16	435	17	11	0	151	116	221	21	39	20	59	108	98	2	1	1	75	59	184	23	1	0	3	0	NA	173	0	0
ENSMUSG00000015165	3004	895	87	NA	699	566	1171	3	12	0	204	5	1	697	315	730	NA	80	2727	0	745	7	1	669	301	139	102	14	436	16	15	1	159	117	292	33	19	40	78	133	111	4	2	1	87	68	219	30	11	2	6	2	NA	211	2	2
ENSMUSG00000059208	1446	523	47	NA	359	261	556	3	4	0	106	4	0	375	170	440	NA	69	1304	0	423	6	1	358	203	69	63	13	244	6	5	1	65	29	167	11	14	12	51	70	52	3	0	1	36	36	123	12	5	0	3	0	NA	173	1	1
ENSMUSG00000064755	2	1	0	NA	1	4	4	0	0	0	2	0	0	2	0	4	NA	0	4	0	3	0	0	0	0	0	1	0	0	0	0	0	0	0	0	0	0	0	0	0	0	0	0	0	0	0	0	0	0	0	0	0	NA	5	0	0
ENSMUSG00000070235	6	3	0	NA	1	1	3	0	0	0	0	0	0	0	2	3	NA	0	7	0	1	0	0	4	0	0	1	0	3	1	0	0	0	0	0	0	0	0	0	0	0	0	0	0	1	0	0	0	0	0	0	0	NA	1	0	0
ENSMUSG00000065004	0	0	0	NA	0	0	0	0	0	0	0	0	0	0	0	2	NA	0	2	0	0	0	0	0	0	0	0	0	1	0	0	0	0	0	1	0	0	0	0	0	0	0	0	0	0	0	0	0	0	0	0	0	NA	0	0	0
ENSMUSG00000070236	0	0	0	NA	0	0	0	0	0	0	0	0	0	0	0	0	NA	0	0	0	0	0	0	0	0	0	0	0	0	0	0	0	0	0	0	0	0	0	0	0	0	0	0	0	0	0	0	0	0	0	0	0	NA	0	0	0
ENSMUSG00000065007	0	1	0	NA	0	1	0	0	0	0	0	0	0	0	0	0	NA	0	1	0	0	0	0	0	0	0	0	0	0	0	0	0	0	0	2	0	0	0	0	0	0	0	0	0	0	0	0	0	0	0	0	0	NA	0	0	0
ENSMUSG00000060373	1912	715	64	NA	353	305	588	4	6	2	178	6	3	437	276	660	NA	98	1748	0	616	10	0	318	239	60	65	3	208	2	5	1	56	45	103	15	12	7	38	55	44	4	0	0	30	28	121	11	4	0	7	0	NA	180	1	3
ENSMUSG00000000568	1705	632	41	NA	348	333	666	3	5	1	180	9	2	403	258	514	NA	86	1644	0	562	3	2	384	223	64	50	4	240	4	2	0	82	39	124	11	10	19	46	71	52	1	2	0	28	21	96	14	8	1	6	1	NA	142	0	1
ENSMUSG00000088368	0	0	0	NA	0	0	1	0	0	0	0	0	0	0	0	2	NA	0	1	0	0	0	0	1	0	0	0	0	0	0	0	0	0	0	1	0	0	0	0	0	0	0	0	0	0	0	0	0	0	0	0	0	NA	0	0	0
ENSMUSG00000053965	3636	1359	139	NA	538	508	939	2	2	1	319	11	5	984	632	1255	NA	229	4518	0	2070	15	2	2811	1543	324	250	29	801	13	21	9	344	350	379	83	64	71	140	184	317	22	5	1	36	42	152	21	14	2	11	1	NA	304	0	9
ENSMUSG00000088365	4	1	1	NA	0	0	0	0	0	0	1	0	0	1	1	2	NA	0	6	0	3	0	0	2	0	0	0	0	1	0	0	0	0	0	0	0	0	0	0	0	1	0	0	0	0	0	0	0	0	0	0	0	NA	1	0	0
ENSMUSG00000107915	38	16	3	NA	14	9	16	0	0	0	3	0	0	13	12	7	NA	0	22	0	19	0	0	10	3	1	0	0	15	0	0	0	0	0	7	0	0	0	2	5	0	0	0	0	1	4	10	0	0	0	0	0	NA	3	0	0
ENSMUSG00000104506	0	0	0	NA	0	0	0	0	0	0	0	0	0	0	0	0	NA	0	0	0	0	0	0	0	0	0	0	0	0	0	0	0	0	0	0	0	0	0	0	0	0	0	0	0	0	0	0	0	0	0	0	0	NA	0	0	0
ENSMUSG00000031847	1295	485	59	NA	239	214	448	1	2	0	114	6	1	308	179	370	NA	53	1371	0	474	6	0	222	141	53	46	7	162	3	2	1	41	38	95	11	10	12	25	53	49	1	1	1	29	28	104	18	4	1	3	0	NA	114	0	2
ENSMUSG00000103141	0	0	0	NA	2	0	0	0	0	0	0	0	0	0	1	2	NA	0	4	0	1	0	0	1	0	1	0	0	0	0	0	0	0	0	0	0	0	0	0	0	0	0	0	0	0	0	0	0	0	0	0	0	NA	0	0	0
ENSMUSG00000107666	3639	1419	137	NA	231	227	541	3	2	1	169	6	1	785	501	1018	NA	141	3099	0	946	8	3	196	174	23	54	6	126	5	2	2	73	55	80	11	25	13	49	64	43	6	1	0	20	12	52	13	7	1	8	0	NA	254	0	2
ENSMUSG00000044243	398	115	13	NA	60	58	78	0	0	0	21	1	0	85	46	100	NA	21	410	0	104	1	0	56	29	10	8	1	30	1	1	0	7	3	8	0	0	4	2	10	7	0	0	0	3	0	12	0	1	0	1	1	NA	8	0	0
ENSMUSG00000108166	3	0	0	NA	1	1	1	0	0	0	0	0	0	3	0	0	NA	0	6	0	1	0	0	0	0	1	0	0	0	0	0	0	0	1	0	0	0	0	0	0	1	0	0	0	0	0	0	0	0	0	0	0	NA	0	0	0
ENSMUSG00000027580	156	86	10	NA	68	58	141	0	0	0	16	1	0	62	37	109	NA	7	125	0	34	0	0	19	18	3	8	0	21	0	0	0	8	5	18	1	0	2	10	10	6	1	0	0	0	2	12	1	0	0	0	0	NA	7	0	0
ENSMUSG00000112072	4	9	0	NA	4	0	2	0	0	0	1	0	0	0	1	0	NA	1	8	0	7	0	0	5	3	0	1	0	5	0	0	0	0	0	1	0	0	0	0	0	0	0	0	0	0	0	0	0	0	0	0	0	NA	1	0	0
ENSMUSG00000089978	1	1	0	NA	0	0	0	0	0	0	0	0	0	1	2	0	NA	1	3	0	1	0	0	2	1	0	0	0	1	0	0	0	0	0	0	0	0	0	0	0	0	0	0	0	0	1	0	0	0	0	1	0	NA	1	0	0
ENSMUSG00000115645	5	1	0	NA	0	1	1	0	0	0	1	0	0	0	0	2	NA	0	3	0	0	0	0	1	0	0	0	0	2	0	0	0	1	0	0	0	0	0	0	0	0	1	0	0	0	1	0	0	0	0	0	0	NA	0	0	0
ENSMUSG00000115025	25	6	0	NA	3	1	1	0	0	0	1	0	0	5	2	6	NA	2	18	0	4	0	0	11	4	0	1	0	4	0	0	0	1	1	0	2	0	0	0	0	0	0	0	0	1	0	0	0	0	0	0	0	NA	4	0	0
ENSMUSG00000089712	10	4	0	NA	1	2	3	0	0	0	1	2	0	3	2	12	NA	2	13	0	4	0	0	0	7	2	0	0	5	0	1	0	3	1	1	0	2	1	0	0	4	0	0	0	0	1	1	0	0	0	0	0	NA	6	0	0
ENSMUSG00000085927	20	8	2	NA	1	2	4	0	0	0	3	0	0	2	3	5	NA	1	12	0	6	1	0	7	2	0	0	0	3	0	0	1	0	0	2	1	0	0	0	0	0	0	0	0	1	2	2	0	0	0	0	0	NA	0	0	0
ENSMUSG00000096690	6	2	0	NA	1	2	3	0	0	0	1	0	0	1	0	2	NA	0	6	0	2	0	0	0	2	0	0	0	0	0	0	0	0	0	0	0	0	0	1	0	0	0	0	0	0	1	0	0	0	0	0	0	NA	0	0	0
ENSMUSG00000083585	15	3	1	NA	7	5	10	0	0	0	3	0	0	12	1	3	NA	0	16	0	2	0	0	0	3	0	1	0	7	0	0	0	0	1	1	1	0	1	0	0	0	0	0	0	0	0	1	0	0	0	0	0	NA	1	0	0
ENSMUSG00000087327	188	90	8	NA	37	27	75	0	0	0	14	0	0	51	25	75	NA	7	198	0	51	0	1	39	20	5	3	0	26	0	0	0	4	3	4	1	0	1	4	7	8	1	0	0	2	5	11	1	0	0	2	0	NA	14	0	0
ENSMUSG00000085754	1356	505	50	NA	347	282	519	2	1	0	179	8	3	340	259	433	NA	63	1198	0	345	2	1	253	137	28	46	4	114	3	1	2	29	24	37	11	6	8	18	31	30	1	0	0	30	21	90	5	6	2	5	0	NA	130	0	0
ENSMUSG00000087579	3289	1705	162	NA	356	377	590	1	4	0	209	16	3	492	411	1217	NA	140	2778	0	763	9	2	591	337	104	103	12	311	10	16	4	115	75	246	29	26	18	69	142	82	4	0	1	37	39	124	14	18	1	6	0	NA	371	2	5
ENSMUSG00000084821	372	158	25	NA	119	79	178	0	2	0	26	0	0	119	55	118	NA	8	384	0	114	2	0	183	130	14	19	4	73	2	1	2	18	10	42	3	6	1	15	14	11	2	0	0	7	10	23	3	4	0	0	0	NA	43	0	0
ENSMUSG00000086868	40	8	1	NA	9	14	17	0	1	0	2	0	0	14	4	11	NA	4	49	0	13	0	0	11	9	5	2	0	6	0	0	0	1	0	7	1	1	0	0	2	2	0	0	0	0	1	0	0	0	0	0	0	NA	12	0	0
ENSMUSG00000090003	74	30	0	NA	28	18	34	0	0	0	9	0	0	3	7	33	NA	1	37	0	15	0	0	17	10	3	1	1	20	0	0	0	4	0	4	1	0	0	1	6	2	0	0	0	0	3	2	0	1	0	0	0	NA	14	0	0
ENSMUSG00000099035	9	4	0	NA	3	0	6	0	0	0	0	0	0	1	2	4	NA	0	14	0	2	1	0	3	0	0	2	1	2	0	0	0	1	0	1	0	0	0	0	1	0	0	0	0	0	0	0	0	0	0	0	0	NA	2	0	0
ENSMUSG00000084324	6	2	2	NA	0	0	1	0	0	0	1	0	0	0	0	1	NA	0	4	0	2	0	0	0	0	0	0	0	0	0	0	0	0	0	0	0	0	0	0	0	0	0	0	0	0	0	1	0	0	0	0	0	NA	1	0	0
ENSMUSG00000030909	277	305	24	NA	191	198	366	2	0	0	83	1	1	68	55	266	NA	23	83	0	34	0	0	17	13	5	10	0	21	0	0	0	1	0	6	1	3	1	1	6	4	0	0	0	12	8	43	2	2	1	9	0	NA	97	1	0
ENSMUSG00000009070	9779	2938	301	NA	2693	2591	4902	19	30	4	1335	42	24	2476	1670	3161	NA	533	10848	3	4071	33	13	1606	1002	341	275	53	1008	20	26	3	228	166	383	66	64	52	139	214	160	14	0	2	209	187	673	124	48	12	48	1	NA	1014	8	3
ENSMUSG00000081683	160	44	4	NA	13	16	24	1	0	0	6	0	0	25	13	55	NA	6	201	0	54	0	0	28	15	1	5	1	25	0	0	0	3	1	11	1	0	2	3	5	10	1	0	0	1	1	10	1	0	0	0	0	NA	12	0	0
ENSMUSG00000098531	1	2	0	NA	1	1	0	0	0	0	0	0	0	0	0	0	NA	0	4	0	1	0	0	2	0	0	0	0	2	0	0	0	0	0	2	0	0	0	0	0	0	0	0	0	0	0	0	0	0	0	1	0	NA	0	0	0
ENSMUSG00000085121	285	54	6	NA	27	20	46	0	0	0	14	0	0	30	29	55	NA	10	356	0	113	2	0	10	9	2	5	0	10	0	0	0	6	1	16	3	1	0	7	4	4	0	0	0	0	3	4	0	1	0	1	0	NA	9	0	0
ENSMUSG00000094356	70	40	4	NA	8	14	24	0	0	0	9	0	0	33	22	32	NA	11	165	0	84	1	0	0	4	1	1	0	0	0	0	0	0	0	0	0	0	1	0	1	0	0	0	0	0	0	3	0	0	0	1	0	NA	4	0	0
ENSMUSG00000037966	823	481	36	NA	210	204	449	1	3	0	99	0	1	177	127	392	NA	32	592	0	201	1	0	385	229	102	88	10	288	7	9	2	46	37	92	16	11	13	25	43	27	2	1	0	37	25	130	14	9	1	6	2	NA	75	0	2
ENSMUSG00000041377	3033	930	95	NA	668	580	933	3	11	3	246	6	2	660	449	864	NA	145	3443	0	1106	7	1	353	217	68	56	11	279	11	5	2	46	66	179	9	16	6	68	111	67	8	0	0	42	42	175	27	15	0	12	1	NA	274	3	2
ENSMUSG00000052187	3	2	0	NA	1	1	1	0	0	0	1	0	0	0	0	2	NA	0	3	0	1	0	0	1	2	0	1	0	0	0	0	0	0	0	0	0	0	0	0	0	0	0	0	0	0	0	0	0	0	0	0	0	NA	0	0	0
ENSMUSG00000043740	1243	416	35	NA	278	255	426	2	2	0	78	1	3	232	160	320	NA	41	995	0	266	4	1	75	36	11	18	1	56	1	3	1	1	5	19	1	4	0	9	11	3	0	0	0	7	12	60	5	4	1	4	0	NA	84	0	1
ENSMUSG00000022057	53	15	2	NA	11	13	25	0	0	0	7	0	0	9	5	31	NA	2	44	0	27	0	0	16	22	6	2	0	14	0	3	0	3	0	6	0	4	1	0	5	1	0	0	0	0	2	9	0	1	0	0	0	NA	15	0	0
ENSMUSG00000075256	6442	2092	196	NA	486	437	771	6	9	1	232	22	3	738	722	1559	NA	283	7667	0	3098	24	4	384	293	70	87	9	251	5	7	1	86	47	113	9	12	10	74	88	73	2	0	1	21	22	104	13	17	0	10	2	NA	553	4	6
ENSMUSG00000064109	37	10	0	NA	13	13	11	0	0	0	1	0	0	9	2	10	NA	1	83	0	9	0	0	4	3	1	2	0	3	0	0	0	1	1	3	0	0	0	1	0	2	0	0	0	1	2	2	1	0	0	0	0	NA	3	0	0
ENSMUSG00000103628	1	0	1	NA	0	2	1	0	0	0	1	0	0	0	0	0	NA	0	3	0	0	0	0	0	0	0	1	0	0	0	0	0	0	0	0	0	0	0	0	0	0	0	0	0	0	0	0	0	0	0	0	0	NA	0	0	0
ENSMUSG00000085612	129	58	4	NA	21	18	32	0	0	0	12	1	0	24	14	43	NA	3	120	0	41	0	0	14	9	2	10	1	13	0	0	0	0	1	3	0	0	0	0	2	2	0	0	0	2	0	6	3	0	0	1	0	NA	21	0	0
ENSMUSG00000097086	5	4	0	NA	0	0	2	0	0	0	0	0	0	1	3	5	NA	1	8	0	4	1	0	3	0	0	0	0	0	0	0	0	0	0	1	0	0	0	0	0	0	0	0	0	0	0	1	0	1	0	0	0	NA	1	0	0
ENSMUSG00000039801	2599	925	88	NA	525	506	978	6	1	0	265	13	4	692	523	1079	NA	167	3157	0	1101	13	0	504	362	155	131	16	556	12	3	0	129	66	185	30	17	30	85	110	116	3	0	0	51	32	181	33	14	3	15	0	NA	434	3	5
ENSMUSG00000031157	850	254	20	NA	154	134	302	3	1	1	51	1	2	150	104	158	NA	22	709	0	221	3	0	129	87	22	16	2	86	2	2	0	37	28	52	10	4	9	19	24	19	1	0	0	9	5	44	15	0	0	2	0	NA	55	0	0
ENSMUSG00000090009	3	3	0	NA	6	1	1	0	0	0	2	0	0	2	0	3	NA	0	8	0	1	0	0	2	1	0	1	0	0	0	0	0	0	0	0	0	0	0	0	0	0	0	0	0	0	0	1	0	0	0	0	0	NA	1	0	0
ENSMUSG00000087020	1037	306	36	NA	200	165	441	5	2	3	95	2	4	262	202	292	NA	81	1042	0	421	3	1	202	131	38	47	6	127	6	1	2	29	22	59	5	8	9	24	26	18	2	0	0	17	12	48	9	1	1	3	0	NA	64	0	0
ENSMUSG00000089881	12	3	0	NA	2	2	12	0	0	0	2	0	0	5	5	2	NA	2	6	0	1	0	0	2	0	1	2	0	1	0	0	0	5	1	8	0	0	0	0	2	0	0	0	0	1	0	0	0	1	0	0	0	NA	2	0	0
ENSMUSG00000024571	916	301	26	NA	147	171	330	0	1	0	53	4	1	195	142	287	NA	45	928	0	319	5	0	189	111	42	31	3	158	4	2	2	42	38	86	12	2	8	18	41	33	0	1	0	22	19	83	15	1	0	2	0	NA	63	0	2
ENSMUSG00000073739	45	14	3	NA	4	4	8	0	0	0	2	0	0	9	13	19	NA	2	47	0	16	0	0	13	3	2	1	1	7	0	2	0	1	1	3	1	0	1	2	0	4	0	0	0	0	0	4	0	1	0	0	0	NA	13	0	0
ENSMUSG00000086235	56	21	1	NA	12	13	28	0	0	0	13	0	0	16	20	34	NA	2	43	0	16	0	0	2	1	0	1	0	1	0	0	0	0	2	8	0	0	1	1	5	2	0	0	0	0	0	3	0	0	0	0	0	NA	9	0	2
ENSMUSG00000090152	3	1	0	NA	0	0	0	0	0	0	1	0	0	0	0	1	NA	0	1	0	0	0	0	0	0	0	0	0	0	0	0	0	0	0	0	0	0	0	0	0	0	0	0	0	0	0	0	0	0	0	0	0	NA	0	0	0
ENSMUSG00000085099	11	0	0	NA	2	1	5	0	0	0	1	0	0	4	3	2	NA	0	7	0	0	0	0	5	0	0	0	0	2	0	0	0	0	1	2	0	0	0	0	0	0	0	0	0	1	0	0	0	0	0	0	0	NA	0	0	0
ENSMUSG00000090228	2	2	0	NA	0	0	1	0	0	0	1	0	0	2	0	1	NA	0	2	0	1	0	0	0	0	0	0	0	1	0	0	0	0	0	0	0	0	0	0	1	0	0	0	0	0	0	0	1	0	0	0	0	NA	1	0	0
ENSMUSG00000115737	155	107	16	NA	22	25	49	0	0	0	10	0	0	32	35	67	NA	7	267	0	109	0	1	23	25	3	9	1	15	0	1	0	2	2	19	2	3	0	4	4	5	1	0	0	2	2	10	0	0	0	1	0	NA	29	0	0
ENSMUSG00000114659	47	15	2	NA	0	1	1	0	0	0	1	1	0	7	3	13	NA	0	79	0	46	0	0	4	0	1	0	0	0	0	1	0	0	2	0	0	0	0	1	0	0	0	0	0	0	0	1	0	0	0	0	0	NA	1	0	0
ENSMUSG00000112298	6	0	0	NA	2	0	0	0	0	0	0	0	0	0	0	0	NA	0	2	0	4	0	1	7	3	0	1	0	3	0	0	0	0	0	2	1	0	0	0	0	0	1	0	0	0	0	0	0	0	0	0	0	NA	0	0	0
ENSMUSG00000017195	518	134	9	NA	112	103	209	0	1	0	46	4	0	106	68	154	NA	19	474	0	134	1	0	185	94	27	28	5	102	2	1	1	29	28	51	2	7	4	21	27	33	3	0	0	25	11	52	9	0	1	4	0	NA	43	0	0
ENSMUSG00000105077	5	2	0	NA	1	0	0	0	0	0	0	0	0	1	2	2	NA	0	10	0	2	0	0	0	1	0	0	0	0	0	0	0	0	0	0	0	0	0	0	0	0	0	0	0	0	0	0	0	0	0	0	0	NA	0	0	0
ENSMUSG00000052525	930	321	26	NA	152	123	254	2	4	1	69	3	2	175	116	309	NA	44	806	0	221	2	0	176	130	38	23	8	128	0	3	1	46	25	40	7	9	10	24	29	29	2	1	0	30	24	67	7	6	1	2	0	NA	96	0	0
ENSMUSG00000076630	0	0	0	NA	0	0	0	0	0	0	0	0	0	0	0	0	NA	0	0	0	0	0	0	0	0	0	0	0	0	0	0	0	0	0	0	0	0	0	0	0	0	0	0	0	0	0	0	0	0	0	0	0	NA	0	0	0
ENSMUSG00000114195	25	11	1	NA	34	18	50	0	0	0	3	0	0	6	7	15	NA	4	20	0	4	0	0	2	2	0	0	0	6	0	0	0	1	0	1	2	0	0	0	1	2	0	0	0	0	0	1	0	0	0	1	0	NA	8	0	0
ENSMUSG00000093508	0	0	0	NA	0	1	0	0	0	0	0	0	0	0	0	0	NA	0	0	0	0	0	0	4	1	0	0	0	0	0	0	0	0	0	1	0	0	0	0	0	0	0	0	0	0	0	0	0	0	0	0	0	NA	0	0	0
ENSMUSG00000095953	1676	432	35	NA	295	280	514	3	5	0	113	3	4	347	258	355	NA	82	1018	0	245	4	0	106	68	13	38	2	119	4	0	0	50	45	99	10	12	5	19	21	27	3	0	0	1	3	11	4	4	1	1	0	NA	59	0	0
ENSMUSG00000111269	1	0	0	NA	0	0	0	0	0	0	0	0	0	0	0	0	NA	0	1	0	0	0	0	0	0	0	0	0	0	0	0	0	0	0	0	0	0	0	0	0	0	0	0	0	0	0	0	0	0	0	0	0	NA	0	0	0
ENSMUSG00000111696	2	2	0	NA	0	0	0	0	0	0	0	0	0	1	0	1	NA	0	0	0	0	0	0	1	0	0	0	0	0	0	0	0	0	0	0	0	0	0	0	0	0	0	0	0	0	0	0	0	0	0	0	0	NA	0	0	0
ENSMUSG00000082872	3	0	0	NA	0	0	3	0	0	0	0	0	0	0	1	0	NA	0	1	0	1	0	0	0	0	0	0	0	0	0	0	0	0	0	0	0	0	0	0	0	0	0	0	0	0	0	0	0	0	0	0	0	NA	0	1	0
ENSMUSG00000108705	17	4	1	NA	2	0	5	0	0	0	2	0	0	4	0	2	NA	1	8	0	1	0	0	1	0	0	0	0	1	0	0	0	0	0	0	1	0	0	1	0	1	0	0	0	0	0	1	0	1	0	0	0	NA	1	0	0
ENSMUSG00000026415	74	18	5	NA	28	33	41	0	0	0	9	0	0	21	15	48	NA	4	67	0	19	0	0	28	8	5	3	0	11	0	0	0	4	0	12	1	0	0	5	3	4	1	0	0	2	2	3	1	1	0	0	0	NA	16	0	0
ENSMUSG00000037740	820	274	14	NA	170	118	261	3	0	0	63	2	2	191	132	255	NA	27	817	2	223	3	1	226	113	37	53	9	95	5	1	0	39	36	90	11	12	10	23	29	34	1	0	0	29	15	74	6	2	0	6	0	NA	103	0	0
ENSMUSG00000041632	6115	1953	175	NA	1386	1252	2460	15	12	0	571	31	10	1504	1018	1901	NA	321	5944	0	1741	20	5	1051	749	206	204	33	662	4	12	11	167	107	267	39	33	36	99	162	164	10	1	1	173	113	523	48	24	1	17	0	NA	520	2	1
ENSMUSG00000020477	1263	410	28	NA	254	194	409	1	6	0	117	3	2	355	238	477	NA	60	1641	0	533	6	1	323	209	74	67	10	212	4	3	0	65	40	101	13	10	6	40	52	29	4	0	0	28	23	106	12	2	1	5	0	NA	161	2	1
ENSMUSG00000014551	827	310	20	NA	182	144	322	2	0	0	78	4	0	214	123	272	NA	41	857	0	373	4	0	231	124	41	42	7	166	0	1	0	41	33	77	7	15	11	34	28	35	2	1	0	36	22	72	8	6	0	8	0	NA	100	2	0
ENSMUSG00000032459	1051	380	27	NA	167	135	320	0	5	0	71	3	4	282	199	389	NA	70	1575	1	500	3	1	281	169	36	41	2	138	5	1	1	29	20	50	6	6	5	15	29	34	2	0	0	20	22	73	9	1	0	2	1	NA	129	0	1
ENSMUSG00000023723	502	192	9	NA	123	101	257	0	0	1	47	3	0	138	87	208	NA	22	688	0	200	6	0	150	99	31	23	6	106	2	2	0	31	22	45	4	7	6	20	34	26	2	1	0	15	11	46	7	3	1	4	0	NA	101	0	1
ENSMUSG00000054312	1421	440	37	NA	361	299	619	3	8	0	139	9	3	402	242	484	NA	68	1340	0	448	5	1	265	136	78	52	12	189	9	2	1	50	29	110	11	11	6	34	44	23	2	0	0	36	21	93	13	7	1	4	0	NA	154	0	0
ENSMUSG00000087679	575	167	8	NA	121	94	190	0	0	0	32	2	0	108	73	143	NA	18	601	0	156	2	0	201	113	57	17	8	127	8	1	1	59	37	60	4	8	5	14	28	39	1	0	0	11	16	45	9	1	1	1	0	NA	41	1	0
ENSMUSG00000048982	38	14	1	NA	9	12	23	0	0	0	5	0	0	11	12	24	NA	4	50	0	16	0	0	108	42	8	2	0	24	0	0	0	0	0	3	0	0	0	1	4	4	0	0	0	2	1	2	1	0	0	0	0	NA	15	0	0
ENSMUSG00000081935	10	7	0	NA	1	2	5	0	0	0	0	0	0	4	2	9	NA	4	15	0	11	0	0	0	2	0	0	0	0	0	0	0	0	0	1	0	0	0	1	0	1	1	0	0	0	0	0	0	0	0	0	0	NA	2	0	0
ENSMUSG00000027185	2172	725	55	NA	703	658	1125	2	11	0	334	15	5	741	459	932	NA	128	2295	0	831	7	0	566	409	128	130	8	487	9	7	1	65	37	193	17	17	14	57	91	81	3	1	0	73	51	185	20	15	1	14	1	NA	318	2	3
ENSMUSG00000107016	12	2	1	NA	5	7	3	0	0	0	3	0	0	8	2	8	NA	0	20	0	7	0	0	5	5	1	0	0	0	0	1	0	2	1	2	0	0	0	1	0	0	1	0	0	0	1	0	0	0	0	0	0	NA	3	0	0
ENSMUSG00000038884	907	233	22	NA	187	211	370	0	1	0	68	3	6	198	103	232	NA	34	808	0	249	6	0	231	102	41	24	9	179	3	1	0	52	31	67	10	11	9	15	26	22	1	0	0	17	13	80	12	3	0	1	0	NA	60	2	0
ENSMUSG00000074111	9	4	1	NA	1	2	0	0	0	0	0	0	0	1	0	1	NA	1	6	0	3	0	0	1	0	0	1	0	2	0	0	0	0	0	0	0	0	0	0	0	1	0	0	0	0	0	0	0	1	0	0	0	NA	0	0	0
ENSMUSG00000031613	476	282	19	NA	51	55	110	0	0	0	26	2	1	94	89	237	NA	32	752	0	408	5	2	31	26	19	16	5	38	0	0	1	12	8	14	1	2	3	10	17	10	0	0	1	3	2	12	0	2	0	2	0	NA	57	0	0
ENSMUSG00000075140	26	10	0	NA	5	3	8	0	0	0	4	0	0	4	5	10	NA	1	35	0	9	0	0	4	4	0	1	0	2	0	0	0	1	0	1	0	0	0	0	2	1	0	0	0	0	1	0	0	0	0	0	0	NA	2	0	0
ENSMUSG00000022450	565	207	16	NA	134	146	250	1	2	0	52	4	0	173	82	210	NA	26	666	0	203	3	0	230	121	32	27	1	144	5	2	1	41	24	67	5	5	6	29	41	29	1	1	0	28	23	54	10	4	0	4	0	NA	67	0	1
ENSMUSG00000041881	588	220	17	NA	128	105	204	1	2	0	34	1	0	124	83	145	NA	31	496	0	119	0	0	130	61	35	35	0	78	1	2	0	27	17	49	6	6	11	14	18	22	0	0	0	20	18	35	4	2	0	3	0	NA	55	0	1
ENSMUSG00000029632	920	278	23	NA	165	109	301	3	1	0	75	2	0	189	145	276	NA	42	935	0	383	2	1	248	153	27	28	5	115	2	4	1	36	28	71	4	5	2	31	24	22	0	0	0	25	12	57	6	5	1	10	0	NA	82	0	1
ENSMUSG00000023089	2305	719	65	NA	328	332	701	3	6	1	192	10	2	454	323	663	NA	112	2350	1	984	7	0	413	268	75	94	20	284	1	8	2	70	55	128	12	19	15	42	63	57	3	1	1	38	30	108	9	12	2	8	0	NA	196	1	1
ENSMUSG00000014294	576	171	10	NA	125	95	188	0	0	0	51	1	1	158	90	186	NA	19	499	0	153	3	0	150	83	23	22	3	111	1	1	0	16	19	42	7	6	4	15	18	22	0	0	0	15	8	52	7	3	2	0	0	NA	58	0	1
ENSMUSG00000050215	120	81	1	NA	20	21	34	0	0	0	10	0	0	28	17	53	NA	4	142	0	38	1	0	11	12	5	4	1	14	0	0	0	14	6	6	2	3	1	1	4	4	0	0	0	4	3	11	1	2	0	4	0	NA	19	0	1
ENSMUSG00000016427	464	133	10	NA	73	79	176	0	1	1	31	1	1	89	80	128	NA	31	454	0	171	0	0	91	48	13	12	2	64	0	1	0	12	16	39	2	3	4	9	21	15	0	0	0	13	5	19	5	3	0	1	0	NA	33	0	0
ENSMUSG00000026895	705	212	16	NA	116	111	257	2	0	0	53	6	3	152	82	203	NA	33	652	0	189	3	1	275	166	31	43	8	146	1	2	1	32	20	64	5	5	5	27	24	22	3	0	0	20	18	38	9	6	0	3	0	NA	62	0	0
ENSMUSG00000000399	597	348	17	NA	213	187	344	1	1	1	126	7	0	308	176	426	NA	36	906	0	351	3	0	237	163	49	35	2	168	8	5	1	32	10	82	7	8	4	26	56	27	3	0	0	11	11	68	6	7	0	2	0	NA	178	2	0
ENSMUSG00000048865	143	44	12	NA	20	21	44	0	2	0	13	2	0	71	54	78	NA	19	220	0	63	0	0	26	19	6	5	0	17	0	0	0	16	5	22	2	4	4	11	17	8	0	0	0	4	4	10	0	1	0	1	0	NA	18	0	0
ENSMUSG00000022799	2340	835	74	NA	266	348	530	7	2	2	224	9	0	824	581	935	NA	143	3222	0	726	11	1	617	379	76	48	3	193	3	16	3	103	71	315	28	25	36	73	103	89	4	0	0	15	20	70	5	8	2	7	0	NA	194	1	4
ENSMUSG00000041444	11177	4079	386	NA	2316	2055	4019	11	35	4	1056	50	19	2656	1753	4197	NA	576	13760	1	4370	35	14	1595	937	404	341	56	1157	24	19	6	163	135	540	60	43	47	184	248	187	14	1	1	166	126	452	73	62	6	53	7	NA	1489	9	6
ENSMUSG00000036882	1214	371	31	NA	356	253	580	0	3	0	85	1	0	276	133	268	NA	42	1260	0	351	1	0	95	44	34	18	5	85	4	1	0	32	17	52	8	8	10	14	21	32	0	1	1	32	16	86	6	4	4	4	1	NA	78	0	0
ENSMUSG00000097945	4	2	0	NA	0	0	1	0	0	0	3	0	0	0	2	1	NA	1	5	0	0	0	0	0	2	0	0	0	1	0	0	0	0	0	1	0	0	0	0	1	0	0	0	0	0	0	1	0	0	0	0	0	NA	0	0	0
ENSMUSG00000036198	211	79	9	NA	54	44	126	1	0	0	23	0	2	41	46	96	NA	18	299	0	121	1	0	34	32	7	14	2	38	0	3	1	15	9	17	2	1	3	3	10	8	2	0	0	1	2	12	2	0	0	0	0	NA	33	1	0
ENSMUSG00000022801	2903	947	90	NA	798	646	1192	3	6	0	230	7	4	752	394	928	NA	120	3286	0	975	9	1	682	425	125	105	23	411	6	8	0	104	89	246	19	23	27	70	104	119	8	1	0	31	34	133	15	14	2	8	1	NA	281	0	1
ENSMUSG00000033697	4738	1477	115	NA	1052	1011	1593	4	12	0	442	17	4	1464	783	1748	NA	212	6330	0	1809	13	2	1070	596	248	191	18	685	13	14	1	296	148	515	58	49	41	143	209	165	4	0	1	90	82	304	36	20	2	24	7	NA	687	5	4
ENSMUSG00000101153	22	6	0	NA	6	3	5	0	0	0	1	0	0	3	2	5	NA	2	11	0	7	0	0	6	2	1	1	0	7	0	0	0	3	1	2	0	1	0	5	2	3	0	0	0	0	0	1	2	0	0	0	0	NA	3	0	0
ENSMUSG00000014932	660	258	19	NA	147	133	225	0	1	0	67	1	0	266	127	252	NA	41	1017	0	359	4	0	450	248	93	86	12	300	10	8	2	72	56	101	18	17	17	37	66	63	3	1	1	11	7	28	5	1	0	4	0	NA	88	0	2
ENSMUSG00000097191	1869	732	48	NA	300	259	426	3	3	0	108	4	2	325	209	551	NA	64	1385	0	398	4	1	341	220	101	58	8	235	4	6	0	43	41	104	14	7	7	33	38	40	1	0	0	21	32	81	7	1	1	12	0	NA	126	0	1
ENSMUSG00000072621	54	21	1	NA	10	4	11	0	0	0	8	1	0	23	12	31	NA	6	89	0	35	1	0	3	4	3	5	0	9	0	0	0	2	1	3	1	0	0	0	1	2	0	0	0	1	2	0	0	0	0	2	0	NA	14	0	0
ENSMUSG00000107096	279	190	15	NA	53	27	76	1	0	0	13	2	0	59	55	124	NA	7	239	0	72	1	0	71	40	2	10	5	42	0	1	0	27	6	38	2	0	6	14	23	6	0	0	1	4	3	13	1	0	0	1	0	NA	50	1	0
ENSMUSG00000027699	1543	775	62	NA	265	216	464	1	0	1	137	11	1	323	262	543	NA	79	1576	0	581	2	1	252	197	69	59	7	161	5	5	0	55	22	133	12	11	5	40	54	39	0	0	1	29	16	73	8	7	2	8	0	NA	146	1	0
ENSMUSG00000088298	6	5	0	NA	2	2	4	0	0	0	1	0	0	5	1	4	NA	1	4	0	4	0	0	1	0	0	1	0	2	0	0	0	1	1	1	0	0	0	1	0	0	0	0	0	0	0	1	0	0	0	0	0	NA	0	0	0
ENSMUSG00000102860	14	8	1	NA	3	3	3	0	0	0	1	0	0	4	1	4	NA	1	14	0	7	0	0	3	2	0	0	0	2	0	0	0	1	0	3	0	0	1	1	2	0	0	0	0	0	0	0	0	0	0	0	0	NA	2	0	0
ENSMUSG00000102863	15	9	0	NA	7	6	14	0	0	0	3	0	0	5	5	14	NA	2	28	0	8	0	0	6	5	1	1	0	6	1	0	1	0	1	5	0	0	0	0	3	1	0	0	0	0	0	3	0	0	0	0	0	NA	7	0	0
ENSMUSG00000085637	96	44	1	NA	10	13	29	1	0	0	10	0	0	23	11	30	NA	5	101	0	31	0	0	20	12	2	1	0	14	1	0	0	6	3	10	3	1	2	1	0	5	0	0	0	5	0	12	0	0	0	0	0	NA	5	0	0
ENSMUSG00000111390	132	65	8	NA	77	59	107	0	1	0	22	1	1	34	28	76	NA	4	127	0	42	0	0	47	24	12	5	2	33	1	3	0	6	3	9	1	1	2	1	7	10	0	0	0	10	8	16	1	3	0	1	0	NA	33	0	0
ENSMUSG00000104197	153	54	9	NA	38	31	88	0	1	1	24	0	0	60	44	98	NA	3	116	0	54	0	0	31	21	10	5	2	18	1	0	0	3	3	3	1	1	1	1	1	1	0	0	0	1	2	14	0	0	0	1	0	NA	34	0	0
ENSMUSG00000102868	302	154	11	NA	86	87	161	2	0	0	50	1	1	91	56	146	NA	17	201	0	68	0	0	26	9	2	5	0	12	0	0	0	1	3	2	1	0	1	5	1	6	0	0	0	1	3	8	1	0	1	4	0	NA	13	0	0
ENSMUSG00000102314	18	23	1	NA	1	1	1	0	0	0	3	1	0	10	5	14	NA	0	22	0	25	0	0	2	4	0	3	0	2	0	0	0	2	1	5	1	0	0	1	1	4	0	0	0	0	0	1	0	0	0	0	0	NA	4	0	0
ENSMUSG00000102310	339	124	12	NA	63	71	123	0	0	0	35	0	0	73	54	125	NA	16	374	0	132	0	0	9	6	3	4	0	6	0	0	0	3	0	15	2	3	0	3	6	1	1	0	0	3	5	17	1	2	1	1	1	NA	29	0	0
ENSMUSG00000102866	3	1	0	NA	3	0	4	0	0	0	0	0	0	1	1	1	NA	0	4	0	0	0	0	2	0	0	0	0	0	0	0	0	0	0	1	0	0	0	0	0	0	0	0	0	0	0	0	0	0	0	0	0	NA	0	0	0
ENSMUSG00000102861	256	104	11	NA	46	27	68	0	1	0	13	1	2	58	57	87	NA	13	270	1	57	1	0	120	68	7	11	0	38	0	1	0	1	1	8	1	1	0	2	7	3	0	0	0	6	4	20	0	0	0	2	0	NA	28	0	0
ENSMUSG00000102864	130	52	3	NA	29	23	70	0	0	0	17	0	0	44	23	63	NA	9	159	0	58	0	1	19	13	3	5	3	19	1	0	0	5	1	9	0	1	1	1	4	6	0	0	0	3	0	4	1	1	0	1	0	NA	21	0	0
ENSMUSG00000102867	0	0	0	NA	0	0	0	0	0	0	0	0	0	0	0	0	NA	0	0	0	0	0	0	0	0	0	0	0	0	0	0	0	0	0	0	0	0	0	0	0	0	0	0	0	0	0	0	0	0	0	0	0	NA	0	0	0
ENSMUSG00000036275	744	270	20	NA	169	137	278	4	0	0	75	3	1	225	148	309	NA	31	845	0	309	2	0	192	106	40	33	6	140	7	1	0	36	28	68	9	11	6	15	19	33	2	1	0	22	15	67	8	3	0	3	0	NA	91	0	0
ENSMUSG00000044106	21	12	0	NA	5	2	2	0	0	0	0	0	0	9	11	27	NA	3	10	0	1	0	0	0	2	1	0	0	1	0	0	0	1	0	0	0	0	0	0	0	0	0	0	0	0	0	0	0	0	0	0	0	NA	1	0	0
ENSMUSG00000102602	102	24	6	NA	32	25	43	0	0	0	5	1	1	30	16	34	NA	2	88	0	22	1	0	31	24	9	2	0	16	0	0	0	8	2	8	0	1	1	3	2	2	0	0	0	3	3	13	0	0	0	1	0	NA	4	0	0
ENSMUSG00000040430	6229	2127	162	NA	3126	2934	4686	11	41	4	1209	42	8	1222	1014	2538	NA	282	4588	0	1227	9	2	2745	1888	1148	688	121	3189	66	27	5	407	340	652	137	107	148	265	437	483	16	4	3	283	286	648	77	49	3	52	3	NA	981	4	8
ENSMUSG00000080767	10	3	0	NA	1	1	6	0	0	0	2	0	0	5	0	6	NA	1	12	0	2	0	0	2	2	0	1	0	1	0	0	0	0	0	2	0	1	0	1	0	0	1	0	0	0	0	0	0	0	0	0	0	NA	3	0	0
ENSMUSG00000043855	12	4	0	NA	1	1	1	0	0	0	0	0	0	2	0	8	NA	0	8	0	1	0	0	1	2	1	0	0	1	0	0	0	0	0	0	0	0	0	0	0	1	0	0	0	1	0	0	0	1	0	0	0	NA	3	0	0
ENSMUSG00000002257	1438	468	34	NA	354	342	645	3	3	0	130	4	0	353	189	465	NA	45	1123	0	301	2	1	395	190	98	65	6	276	10	7	1	63	45	92	12	13	15	39	79	52	4	0	0	44	34	158	29	4	0	2	0	NA	152	1	0
ENSMUSG00000016481	1547	585	45	NA	325	238	560	1	3	0	114	6	4	376	260	553	NA	73	1509	1	594	3	1	279	204	52	44	8	216	2	1	2	50	29	115	12	19	12	59	57	55	1	1	0	28	28	108	19	9	2	5	0	NA	160	0	0
ENSMUSG00000091109	2	2	0	NA	0	1	0	0	0	0	1	0	0	0	1	1	NA	0	2	0	0	0	0	0	0	0	0	0	1	0	0	0	1	0	0	0	0	0	0	0	0	0	0	0	0	0	0	0	1	0	0	0	NA	0	0	0
ENSMUSG00000096151	12	4	1	NA	1	0	3	0	0	0	1	0	0	0	0	3	NA	0	17	0	2	0	0	4	2	2	1	0	0	0	0	0	9	6	0	1	0	1	0	1	1	0	0	0	0	0	1	1	0	0	0	0	NA	2	0	0
ENSMUSG00000095301	6	1	0	NA	2	1	0	0	0	0	1	0	0	2	0	5	NA	0	4	0	0	0	0	2	0	0	0	0	0	0	0	0	0	2	2	0	0	0	0	1	0	0	0	0	0	0	0	0	0	0	0	0	NA	1	0	0
ENSMUSG00000109788	3	0	0	NA	0	0	0	0	0	0	0	0	0	0	0	1	NA	0	0	0	1	0	0	0	2	0	0	0	1	0	0	0	0	0	0	0	0	0	0	0	0	0	0	0	0	0	0	0	0	0	0	0	NA	1	0	0
ENSMUSG00000045022	0	0	0	NA	2	1	0	1	0	0	0	0	0	1	0	1	NA	0	6	0	1	0	0	1	1	0	0	0	0	0	0	0	0	0	0	0	0	0	0	0	0	0	0	0	0	1	6	0	0	0	0	0	NA	0	0	0
ENSMUSG00000095212	9	3	0	NA	0	2	1	0	0	0	1	0	0	3	1	5	NA	0	2	0	1	0	0	1	2	0	1	0	0	0	0	0	0	0	0	0	0	0	0	0	0	0	0	0	1	0	1	0	0	0	0	0	NA	4	0	0
ENSMUSG00000073893	17	10	0	NA	5	3	3	1	0	0	0	0	0	3	0	3	NA	0	7	0	0	0	0	1	1	1	0	0	1	0	0	0	1	0	4	0	0	0	0	2	2	0	0	0	0	0	1	0	0	0	1	0	NA	3	0	0
ENSMUSG00000078430	6	6	0	NA	5	0	5	0	0	0	1	0	0	2	2	3	NA	0	4	0	2	0	0	2	1	1	0	0	7	0	0	0	0	0	0	0	0	0	0	0	0	0	0	0	0	1	0	0	0	0	0	0	NA	2	0	0
ENSMUSG00000036357	129	44	2	NA	27	18	37	0	1	0	21	1	0	24	31	42	NA	9	159	0	70	0	0	15	13	2	1	1	11	0	0	0	4	2	3	1	2	2	2	3	3	0	0	0	2	0	3	1	0	0	2	0	NA	14	0	0
ENSMUSG00000097146	916	374	31	NA	178	178	318	2	0	0	105	5	3	198	169	330	NA	45	911	0	289	4	1	275	190	42	54	10	213	6	0	0	54	36	61	10	13	16	25	35	25	2	0	0	12	18	48	10	4	1	8	0	NA	91	0	0
ENSMUSG00000000194	1681	673	65	NA	600	472	983	5	2	0	182	16	4	576	301	713	NA	72	1928	0	545	2	1	927	561	159	90	12	441	18	3	1	117	94	225	26	25	22	65	65	76	4	1	0	58	61	150	31	9	0	10	1	NA	268	2	4
ENSMUSG00000005823	1023	358	32	NA	201	173	363	2	2	1	75	4	2	229	124	327	NA	46	990	0	400	4	1	201	126	63	34	3	180	4	5	1	64	31	84	9	16	3	36	36	33	3	1	0	23	20	67	9	3	1	3	0	NA	102	0	0
ENSMUSG00000074486	9	5	0	NA	4	0	9	0	0	0	0	0	0	3	2	6	NA	0	11	0	1	0	0	2	1	2	0	0	3	0	0	0	0	1	0	0	0	0	0	0	2	0	1	0	0	0	3	0	0	0	0	0	NA	1	0	0
ENSMUSG00000074489	57	14	1	NA	10	14	24	0	0	0	6	0	0	14	5	15	NA	0	62	0	17	0	0	7	3	2	1	1	14	0	0	0	0	1	8	0	0	1	2	8	1	0	0	0	3	2	4	0	0	0	0	0	NA	1	0	0
ENSMUSG00000065708	2	0	0	NA	0	0	0	0	0	0	0	0	0	0	2	1	NA	0	1	0	0	0	0	0	0	0	0	0	0	0	0	0	0	0	0	0	0	0	0	0	0	0	0	0	0	0	0	0	0	0	0	0	NA	1	0	0
ENSMUSG00000113609	2	1	0	NA	0	0	0	0	0	0	0	0	0	1	0	1	NA	0	0	0	0	0	0	4	1	0	0	0	0	0	0	0	1	0	0	0	0	0	0	0	0	0	0	0	0	0	0	0	0	0	0	0	NA	0	0	0
ENSMUSG00000108315	7	2	0	NA	1	5	3	0	0	0	1	1	0	3	0	6	NA	0	6	0	0	0	0	5	4	0	1	1	1	0	0	0	0	2	0	0	0	0	0	0	0	0	0	0	0	0	0	0	0	0	0	0	NA	5	0	0
ENSMUSG00000019845	633	252	21	NA	93	100	222	2	2	0	57	3	1	186	101	223	NA	34	648	0	238	3	0	162	108	67	45	11	199	4	3	1	35	15	67	10	5	12	16	35	19	0	1	0	15	11	66	7	3	0	1	0	NA	69	3	0
ENSMUSG00000113378	73	24	0	NA	26	20	37	0	0	0	9	0	0	20	24	30	NA	9	77	0	35	0	0	4	1	0	0	0	3	0	0	0	0	0	2	0	0	0	0	2	0	0	0	0	0	0	3	0	0	0	1	0	NA	3	0	0
ENSMUSG00000022464	253	132	9	NA	71	53	121	0	1	0	33	3	1	94	47	133	NA	16	332	0	111	0	0	94	54	68	28	3	103	2	1	0	13	9	25	2	4	2	13	21	10	0	0	0	9	7	25	3	1	0	2	1	NA	19	1	0
ENSMUSG00000114080	808	282	21	NA	227	193	376	1	1	0	104	4	2	287	160	395	NA	75	1045	0	425	2	0	321	212	66	49	6	220	6	6	1	56	37	147	10	15	9	36	40	54	2	0	0	22	24	76	12	11	2	4	0	NA	182	1	0
ENSMUSG00000113993	16	5	0	NA	4	0	7	0	0	0	1	0	0	7	7	6	NA	1	15	0	2	0	0	3	1	1	0	0	1	0	1	0	1	0	4	0	0	0	0	0	1	0	0	0	0	0	1	0	0	0	0	0	NA	2	0	0
ENSMUSG00000023169	2700	894	60	NA	708	657	1184	2	5	0	345	12	3	612	385	984	NA	90	2416	0	708	6	1	1100	709	197	150	26	632	7	18	3	159	121	335	23	39	29	126	162	128	8	0	0	90	75	254	40	13	3	14	2	NA	415	0	2
ENSMUSG00000010064	139	54	4	NA	36	48	78	0	0	0	14	1	0	37	19	56	NA	8	104	0	37	0	0	46	21	11	4	0	27	1	0	0	15	4	10	2	1	0	3	6	6	0	0	0	5	1	15	2	1	0	0	0	NA	27	0	0
ENSMUSG00000022462	1447	423	42	NA	398	399	704	2	1	0	186	6	1	301	170	431	NA	59	1303	0	402	3	1	526	313	101	65	12	358	7	3	3	95	74	142	26	23	26	50	69	72	3	1	1	40	38	160	15	8	0	3	1	NA	156	0	1
ENSMUSG00000105890	42	64	6	NA	33	13	23	0	1	0	10	1	0	31	6	39	NA	2	33	0	12	0	0	52	22	6	4	0	24	0	0	0	22	15	23	6	1	5	15	14	1	0	0	0	0	0	1	1	0	0	0	0	NA	14	0	0
ENSMUSG00000047789	2438	1025	98	NA	417	414	823	2	8	0	236	20	3	659	456	1033	NA	137	2844	0	1138	2	4	591	390	147	126	18	451	7	16	1	105	63	346	25	29	18	90	131	90	7	1	1	51	39	157	12	8	0	12	1	NA	306	0	2
ENSMUSG00000034224	264	161	11	NA	71	56	108	0	1	0	30	2	0	103	37	138	NA	12	385	0	157	2	0	45	39	10	14	1	37	0	1	1	9	17	34	2	5	6	13	20	19	1	1	0	11	7	27	2	1	0	2	1	NA	29	1	0
ENSMUSG00000002104	128	40	4	NA	12	13	45	0	0	0	14	0	1	22	11	67	NA	3	131	0	51	1	1	27	18	3	1	0	18	0	0	0	6	4	19	2	0	0	6	1	4	1	0	0	2	1	12	0	1	0	0	0	NA	20	1	0
ENSMUSG00000112783	17	10	0	NA	1	4	3	0	0	0	1	0	0	3	2	10	NA	0	12	0	7	0	0	1	3	0	0	0	2	0	0	0	2	0	1	0	0	0	0	0	0	0	0	0	0	0	1	0	0	0	0	0	NA	2	0	0
ENSMUSG00000032015	1600	644	67	NA	567	488	1105	4	8	1	183	7	3	658	277	636	NA	86	2094	0	661	4	0	164	100	30	53	4	94	1	2	0	34	22	87	5	5	6	32	55	45	0	1	0	30	29	99	4	7	0	8	0	NA	193	0	0
ENSMUSG00000038633	977	376	39	NA	221	147	317	1	0	0	93	4	2	235	165	331	NA	47	1040	0	320	2	0	307	189	62	45	12	195	3	3	3	44	33	65	11	7	10	35	41	54	6	0	0	16	28	62	11	5	0	4	0	NA	73	0	1
ENSMUSG00000021263	1251	524	53	NA	249	211	433	3	3	0	78	5	2	193	136	374	NA	34	621	0	122	0	1	267	141	61	39	13	195	13	1	1	102	56	111	19	13	19	38	55	51	5	0	0	27	22	96	19	4	0	2	0	NA	65	1	0
ENSMUSG00000112080	16	5	0	NA	4	5	4	0	0	0	1	0	0	4	4	19	NA	2	17	0	4	0	0	24	32	2	3	4	26	0	0	0	2	0	0	0	0	0	1	2	1	1	0	0	0	0	2	0	0	0	0	0	NA	11	0	0
ENSMUSG00000021458	26844	7139	568	NA	3470	3002	5886	18	32	7	1405	47	22	7138	4335	6286	NA	1138	21123	1	6376	58	7	2171	1484	390	422	60	1466	27	25	10	235	175	797	73	64	79	260	368	235	12	1	0	172	147	558	66	67	9	62	5	NA	1376	12	4
ENSMUSG00000028747	1307	394	31	NA	368	288	647	1	3	0	114	2	2	458	183	356	NA	42	1489	0	417	0	0	59	35	22	23	4	76	2	2	0	38	24	20	10	5	2	15	19	34	0	0	0	16	24	91	14	2	0	8	0	NA	88	0	0
ENSMUSG00000024798	1589	903	51	NA	396	275	543	2	3	0	128	7	3	220	229	537	NA	90	2753	0	887	8	2	354	274	89	100	15	385	11	6	0	98	108	103	16	19	9	68	117	124	3	0	1	6	10	36	6	10	1	8	1	NA	251	2	0
ENSMUSG00000026322	1627	925	101	NA	799	797	1409	5	7	3	406	21	4	610	381	1015	NA	138	2258	0	742	7	2	486	342	78	77	9	337	2	10	2	272	157	229	32	58	30	91	127	115	18	0	0	170	110	376	46	19	5	28	0	NA	538	1	3
ENSMUSG00000031559	1349	483	48	NA	286	230	542	2	7	0	127	15	4	398	354	623	NA	131	1754	2	927	9	2	304	223	80	65	8	364	4	4	1	84	81	73	17	16	6	50	69	85	2	0	2	25	11	46	4	14	3	9	0	NA	194	0	4
ENSMUSG00000059114	235	54	3	NA	38	42	62	0	0	0	20	1	0	88	36	70	NA	18	178	0	66	2	1	51	37	6	3	4	33	0	0	0	10	11	21	3	3	1	7	11	18	0	0	0	10	7	24	1	2	0	0	0	NA	24	0	0
ENSMUSG00000030859	22	10	2	NA	8	6	15	0	0	0	4	0	0	12	4	13	NA	2	36	0	13	0	0	23	10	5	3	0	7	0	1	0	1	0	6	0	1	3	3	4	5	0	0	0	0	0	3	2	1	0	2	0	NA	14	0	0
ENSMUSG00000022759	1427	279	17	NA	434	403	810	3	4	0	179	5	1	395	212	428	NA	57	967	0	167	1	2	116	64	24	21	5	61	2	1	1	12	6	44	5	3	4	15	12	7	2	0	0	27	17	41	5	4	0	3	0	NA	77	1	0
ENSMUSG00000000631	6046	1952	156	NA	1974	1520	3186	8	19	1	589	19	14	1771	901	2044	NA	222	6884	1	1808	11	1	1179	625	224	166	18	719	24	10	6	318	217	523	58	57	31	142	229	255	13	4	0	166	134	468	65	29	6	28	3	NA	702	5	2
ENSMUSG00000072720	4554	1570	134	NA	1942	1552	2892	4	12	1	514	25	7	1765	878	1736	NA	219	6922	0	2033	11	5	922	611	258	189	19	621	13	15	1	256	308	260	86	74	105	100	179	208	9	4	0	180	128	436	57	19	1	20	1	NA	574	6	4
ENSMUSG00000097811	2042	700	79	NA	578	413	915	2	3	1	180	15	1	541	297	682	NA	87	2468	0	848	6	2	708	480	106	100	11	331	6	10	1	94	79	204	12	30	12	53	92	98	2	1	1	84	86	301	39	8	0	11	0	NA	266	1	4
ENSMUSG00000088022	0	1	0	NA	1	0	0	0	0	0	2	0	0	0	0	2	NA	0	3	0	0	0	0	0	0	1	0	0	0	0	0	0	0	0	1	0	0	0	0	0	0	0	0	0	0	0	0	0	0	0	0	0	NA	0	0	0
ENSMUSG00000088027	7	0	0	NA	2	0	1	0	0	0	2	0	0	3	1	1	NA	0	2	0	1	0	0	2	2	1	0	0	5	0	0	0	0	1	0	0	0	0	0	0	0	0	0	0	0	0	0	0	0	0	0	0	NA	1	0	0
ENSMUSG00000088021	1	0	0	NA	0	1	0	0	0	0	1	0	0	0	0	2	NA	1	1	0	1	0	0	0	0	0	0	0	1	0	0	0	0	0	0	0	0	0	0	0	0	0	0	0	0	0	0	0	0	0	0	0	NA	0	0	0
ENSMUSG00000081142	4	1	0	NA	2	0	1	0	0	0	1	0	0	4	0	4	NA	0	2	0	0	0	0	0	0	0	0	0	2	0	0	0	0	0	0	0	2	0	0	0	0	0	0	0	0	0	0	0	0	0	0	0	NA	0	0	0
ENSMUSG00000088026	0	0	0	NA	0	0	1	0	0	0	0	0	0	1	0	1	NA	0	1	0	2	0	0	0	0	0	0	0	0	0	0	0	0	0	0	0	0	0	0	0	0	0	0	0	0	0	0	0	0	0	0	0	NA	0	0	0
ENSMUSG00000089370	3	0	0	NA	0	1	3	0	0	0	0	0	0	1	1	0	NA	0	4	0	1	0	0	0	0	0	0	0	0	0	0	0	0	0	0	0	0	0	0	0	0	0	0	0	1	0	0	0	0	0	0	0	NA	0	0	0
ENSMUSG00000088028	7	1	0	NA	2	1	3	0	0	0	0	0	0	1	0	2	NA	0	5	0	0	0	0	1	1	1	0	0	1	0	0	0	0	0	0	0	0	0	0	0	0	0	0	0	0	1	2	0	0	0	0	0	NA	0	0	0
ENSMUSG00000113324	112	47	7	NA	53	48	89	1	1	0	22	2	1	42	19	74	NA	16	120	0	35	0	1	31	29	4	2	0	22	1	0	0	9	10	16	0	2	0	1	5	8	0	0	0	0	5	7	0	1	0	0	0	NA	21	0	0
ENSMUSG00000113635	11	3	0	NA	0	0	4	0	0	0	1	0	0	4	1	6	NA	0	4	0	0	0	0	0	1	2	0	0	0	0	0	0	0	0	1	0	0	1	0	0	0	0	0	0	1	0	0	0	1	0	0	0	NA	2	0	0
ENSMUSG00000114037	42	36	2	NA	2	1	4	0	0	0	3	0	0	7	5	14	NA	2	15	0	7	0	0	1	2	2	0	0	3	0	0	0	1	1	4	0	0	0	1	0	1	0	0	0	1	1	2	0	1	0	0	0	NA	7	0	0
ENSMUSG00000111389	248	141	18	NA	103	79	222	1	1	0	39	0	0	190	72	221	NA	29	397	0	150	0	0	109	71	10	8	2	30	0	0	0	138	71	84	16	24	8	18	25	40	1	0	0	31	23	59	3	5	0	2	0	NA	53	0	1
ENSMUSG00000111785	98	70	8	NA	55	44	122	0	0	0	12	0	0	98	41	106	NA	15	235	0	103	0	0	21	21	3	3	0	6	0	0	0	47	22	31	4	8	5	6	6	11	1	0	0	1	2	0	0	4	0	0	0	NA	11	0	1
ENSMUSG00000006675	2213	734	58	NA	460	385	863	4	3	0	180	4	1	624	312	610	NA	75	2400	0	710	10	1	513	255	105	93	18	309	8	3	2	98	58	160	22	23	28	68	62	95	11	1	0	39	39	137	12	7	2	6	0	NA	202	1	1
ENSMUSG00000062704	11	7	1	NA	3	3	10	0	0	0	0	0	0	4	3	8	NA	1	25	0	3	0	0	4	4	3	2	1	2	0	0	0	1	0	2	0	0	0	0	1	0	0	0	0	0	1	0	0	0	0	0	0	NA	3	0	0
ENSMUSG00000091177	671	265	23	NA	137	105	226	0	1	0	33	0	1	160	73	205	NA	17	561	0	179	1	1	126	63	19	19	3	81	1	1	0	15	14	64	2	2	1	15	26	17	0	0	0	7	16	22	4	0	0	2	1	NA	54	0	0
ENSMUSG00000029919	959	405	40	NA	175	145	293	2	3	1	84	6	1	201	222	397	NA	57	1252	0	662	5	0	128	101	45	44	5	127	1	2	0	26	6	61	7	7	3	20	52	26	0	0	0	14	11	45	10	6	0	8	1	NA	102	0	1
ENSMUSG00000020473	106	26	2	NA	45	33	48	0	2	0	5	2	0	44	11	42	NA	2	101	0	29	0	0	19	19	16	8	0	33	0	0	0	9	2	9	1	6	0	3	6	9	1	0	0	5	4	10	3	1	0	1	0	NA	14	0	0
ENSMUSG00000114992	0	0	0	NA	1	0	1	0	0	0	1	0	0	0	1	3	NA	0	0	0	2	0	0	0	0	1	0	0	1	0	0	0	0	0	0	0	0	0	0	0	0	0	0	0	0	0	0	0	0	0	0	0	NA	0	0	0
ENSMUSG00000115748	2	2	0	NA	2	0	0	0	0	0	1	0	0	1	1	1	NA	2	10	0	2	0	0	1	1	1	0	0	0	0	0	0	0	0	0	0	0	0	0	0	1	0	0	0	0	0	0	0	0	0	0	0	NA	0	0	0
ENSMUSG00000114998	0	1	0	NA	0	1	2	0	0	0	0	0	0	1	1	0	NA	0	1	0	0	0	0	0	0	0	0	0	0	0	0	0	0	0	0	0	0	0	0	0	0	0	0	0	0	0	0	0	0	0	0	0	NA	1	0	0
ENSMUSG00000030822	1832	638	67	NA	368	312	653	3	4	0	133	3	3	427	226	529	NA	59	1755	0	475	4	1	415	213	103	65	13	319	10	3	1	112	75	155	22	25	34	51	78	68	2	0	0	53	26	155	19	8	0	3	1	NA	150	2	1
ENSMUSG00000111043	8	2	0	NA	0	0	3	0	0	0	1	0	0	2	0	1	NA	0	7	0	3	0	0	4	0	0	0	0	0	0	0	0	0	0	0	0	0	0	0	0	0	0	0	0	0	0	0	0	0	0	0	0	NA	0	0	0
ENSMUSG00000045725	848	313	36	NA	123	105	244	1	1	0	67	3	3	172	110	294	NA	37	860	0	349	2	0	73	71	19	27	5	109	2	0	0	13	11	37	6	0	3	21	12	18	0	1	0	10	11	47	9	6	0	1	0	NA	86	1	0
ENSMUSG00000081995	9	2	1	NA	2	3	9	0	0	0	0	0	0	1	3	3	NA	0	4	0	0	0	0	2	0	2	1	0	5	1	0	0	0	0	1	0	1	0	0	0	1	0	0	0	0	0	0	0	0	0	0	0	NA	0	0	0
ENSMUSG00000081360	10	3	0	NA	2	1	5	0	0	0	3	2	0	1	0	5	NA	0	12	0	0	0	0	4	1	2	1	0	2	0	0	0	0	2	1	0	0	0	0	0	0	0	0	0	0	0	0	0	0	0	1	0	NA	0	0	0
ENSMUSG00000048628	515	240	18	NA	96	104	219	1	1	0	46	0	0	186	99	237	NA	36	530	0	199	1	0	35	52	40	24	5	87	4	1	2	32	42	66	10	8	10	17	45	19	2	1	0	66	40	105	10	6	0	3	1	NA	63	0	0
ENSMUSG00000020622	155	66	4	NA	25	11	37	0	1	0	13	2	0	92	45	84	NA	14	221	0	99	1	1	23	18	5	3	1	12	1	0	0	5	3	13	1	1	0	3	5	3	0	0	0	2	1	7	1	0	1	1	0	NA	7	1	0
ENSMUSG00000054958	185	80	9	NA	110	56	147	0	2	0	33	1	0	109	42	82	NA	21	286	0	92	1	0	63	29	16	4	4	81	1	3	0	20	13	51	2	3	5	7	7	10	0	0	0	9	7	32	3	4	0	2	0	NA	32	0	0
ENSMUSG00000085245	20	8	0	NA	25	21	29	0	1	0	4	0	0	4	0	7	NA	1	33	0	10	0	0	27	15	18	4	1	36	1	0	0	5	1	9	1	1	2	2	7	4	0	0	0	1	3	2	1	0	0	0	0	NA	4	0	0
ENSMUSG00000087683	21	3	0	NA	8	12	10	0	0	0	2	0	0	4	3	10	NA	0	9	0	4	0	0	9	8	4	4	0	22	0	0	0	5	2	0	3	0	0	1	6	4	0	0	0	1	0	2	0	0	0	0	0	NA	4	0	0
ENSMUSG00000087596	106	20	2	NA	34	14	40	0	0	0	6	0	0	29	21	63	NA	7	112	0	31	2	0	45	36	7	5	3	22	0	0	1	5	2	12	1	1	2	2	6	10	0	0	0	2	4	15	3	0	0	0	0	NA	8	0	0
ENSMUSG00000087113	132	42	4	NA	72	77	98	1	0	0	27	3	1	24	26	88	NA	5	76	0	15	0	0	108	60	49	15	4	102	1	2	0	4	10	21	2	4	2	10	8	9	1	1	0	8	12	16	0	6	0	2	1	NA	65	1	1
ENSMUSG00000086298	64	16	0	NA	37	42	61	0	0	0	22	1	0	11	9	20	NA	4	26	0	14	0	0	43	47	18	5	1	79	1	0	0	27	25	10	4	6	3	1	9	25	2	0	0	6	8	23	1	0	0	0	0	NA	10	0	0
ENSMUSG00000085443	701	211	25	NA	15	19	23	0	1	0	13	1	0	80	70	182	NA	9	275	0	92	0	2	218	118	41	32	4	190	7	0	1	2	0	15	3	1	2	6	11	5	0	0	0	0	4	11	0	0	0	1	0	NA	20	0	0
ENSMUSG00000074466	1536	475	39	NA	236	138	363	2	2	0	72	4	1	237	139	367	NA	52	1121	0	292	4	2	486	255	67	43	7	257	5	6	2	99	76	127	16	23	9	39	59	72	6	2	0	13	14	75	7	5	0	4	0	NA	52	0	0
ENSMUSG00000085792	950	294	27	NA	46	43	66	0	0	0	22	4	1	189	124	300	NA	36	628	0	175	1	0	132	89	47	24	4	108	5	1	0	8	12	26	1	5	4	10	22	40	0	0	0	3	3	24	3	4	1	3	0	NA	76	2	0
ENSMUSG00000027199	725	236	28	NA	88	72	141	0	1	0	44	3	0	134	112	178	NA	24	716	0	228	3	1	72	55	13	22	0	40	1	2	0	19	23	19	4	1	2	6	21	21	1	0	0	14	5	24	1	2	0	4	0	NA	67	0	2
ENSMUSG00000053049	1235	369	28	NA	43	34	71	0	0	1	22	0	1	170	113	240	NA	28	493	0	111	2	0	186	96	34	15	2	125	4	3	0	8	13	30	1	2	5	16	34	32	0	0	0	2	4	10	2	1	0	3	0	NA	33	1	0
ENSMUSG00000026068	238	113	9	NA	43	41	97	1	1	0	16	1	0	76	49	107	NA	19	285	1	135	2	0	62	49	10	22	0	38	1	1	0	12	17	33	3	4	1	11	23	26	4	1	0	7	5	17	5	0	1	0	0	NA	45	0	0
ENSMUSG00000085971	1380	446	47	NA	258	210	383	0	3	0	88	5	0	354	200	494	NA	39	1276	0	390	5	1	211	103	48	36	12	128	5	3	0	48	32	74	6	8	10	23	31	23	0	0	0	15	14	62	8	5	0	2	1	NA	95	0	1
ENSMUSG00000115022	5313	1845	158	NA	1559	1433	2606	7	22	3	596	7	9	1280	748	1857	NA	178	3830	1	999	10	2	719	390	135	121	7	397	13	8	4	49	40	230	7	16	10	71	90	50	1	0	0	101	93	315	41	10	7	21	2	NA	418	1	0
ENSMUSG00000074264	691	355	29	NA	101	97	170	0	0	0	74	7	2	171	149	371	NA	49	829	0	404	8	0	165	129	23	43	4	99	3	2	0	24	7	47	3	1	6	22	25	22	0	0	0	13	6	36	4	8	0	2	1	NA	110	1	0
ENSMUSG00000085573	1184	537	39	NA	171	151	267	2	3	0	87	5	2	365	226	467	NA	55	1911	0	620	3	1	148	80	32	22	14	128	2	5	1	52	37	68	7	6	14	22	35	35	0	1	0	25	15	30	7	4	0	4	0	NA	137	3	2
ENSMUSG00000084783	1968	569	42	NA	358	302	598	2	2	0	119	2	4	357	235	444	NA	62	1389	0	426	5	1	223	119	55	48	4	225	3	4	1	57	60	53	12	3	9	17	32	49	4	0	0	25	22	74	15	4	0	2	1	NA	145	0	0
ENSMUSG00000082412	4	0	1	NA	0	0	0	0	0	0	1	0	0	0	1	0	NA	1	11	0	0	0	0	4	6	1	0	0	0	0	0	0	0	0	0	0	0	0	0	0	0	0	0	0	0	0	2	0	1	0	0	0	NA	4	0	0
ENSMUSG00000059401	5523	1614	148	NA	667	596	1170	8	12	0	327	12	2	1128	835	1571	NA	266	4899	1	1731	24	8	891	591	133	132	21	547	10	7	3	213	181	349	46	30	32	122	200	190	12	1	0	50	39	167	16	14	3	17	1	NA	459	1	4
ENSMUSG00000031022	84	41	14	NA	29	21	50	0	1	0	2	1	0	38	25	51	NA	8	137	0	30	0	0	30	23	8	2	0	29	0	2	0	2	1	5	1	2	0	2	1	3	0	0	0	0	2	11	2	0	0	0	0	NA	12	0	0
ENSMUSG00000097924	2105	651	55	NA	348	315	627	5	5	1	149	12	1	427	340	521	NA	106	2138	0	814	8	3	489	358	79	79	14	300	2	4	4	86	60	100	19	17	24	31	86	49	5	0	0	45	21	101	16	10	1	7	2	NA	164	1	1
ENSMUSG00000077619	2	0	0	NA	0	0	2	0	0	0	0	1	0	0	1	1	NA	0	3	0	1	0	0	2	0	0	0	0	1	0	0	0	0	0	0	0	0	0	0	0	0	0	0	0	0	0	0	0	0	0	0	0	NA	0	0	0
ENSMUSG00000088768	0	0	0	NA	0	0	2	0	0	0	2	0	0	1	0	0	NA	0	4	0	0	0	0	1	0	0	0	0	0	0	0	0	0	0	0	0	0	0	0	0	0	0	0	0	0	0	0	0	0	0	0	0	NA	2	0	0
ENSMUSG00000077613	4	5	0	NA	0	0	1	0	0	0	0	0	0	1	1	1	NA	0	5	0	2	0	0	1	1	0	0	0	0	0	0	0	0	0	1	0	0	0	0	1	0	0	0	0	0	0	0	0	0	0	0	0	NA	1	0	0
ENSMUSG00000077618	1	0	0	NA	0	0	0	0	0	0	0	0	0	0	0	0	NA	0	1	0	0	0	0	2	0	0	0	0	1	0	0	0	0	0	0	0	0	0	0	0	0	0	0	0	1	1	0	0	0	0	0	0	NA	0	0	0
ENSMUSG00000089358	2	0	0	NA	0	0	3	0	0	0	0	0	0	0	0	1	NA	0	6	0	2	0	0	2	0	0	0	0	2	0	0	0	0	0	0	0	0	0	1	0	0	0	0	0	0	0	0	0	0	0	0	0	NA	0	0	0
ENSMUSG00000089359	0	0	0	NA	0	0	0	0	0	0	0	0	0	1	1	0	NA	0	0	0	0	0	0	0	1	0	0	0	0	0	0	0	0	0	0	0	0	0	0	0	0	0	0	0	0	0	0	0	0	0	0	0	NA	0	0	0
ENSMUSG00000088000	1	3	0	NA	1	0	0	0	0	0	0	0	0	0	0	2	NA	0	5	0	3	0	0	1	0	0	0	0	1	0	0	0	0	0	0	0	0	0	0	1	0	0	0	0	0	0	0	0	0	0	0	0	NA	0	0	0
ENSMUSG00000088008	35	16	0	NA	3	6	4	0	0	0	1	0	0	6	2	8	NA	1	35	0	4	2	0	1	0	0	1	0	2	0	0	0	1	0	0	0	0	0	0	1	1	0	0	0	1	0	2	0	0	0	0	0	NA	1	0	0
ENSMUSG00000082115	10	4	0	NA	0	0	0	0	0	0	1	0	0	0	2	5	NA	1	7	0	1	0	0	1	2	2	2	0	13	0	1	0	0	1	0	0	0	0	0	0	0	0	0	0	0	0	3	0	0	0	0	0	NA	1	0	0
ENSMUSG00000077615	8	1	0	NA	2	1	1	0	0	0	1	0	0	0	0	4	NA	0	0	0	0	0	0	3	1	0	0	0	0	0	0	0	1	0	0	0	0	0	0	0	0	0	0	0	1	0	0	0	0	0	0	0	NA	0	0	0
ENSMUSG00000077612	17	4	0	NA	6	2	5	0	0	0	2	0	0	3	1	6	NA	1	19	0	1	0	0	6	6	0	1	0	5	0	0	0	3	0	1	0	0	0	1	0	3	0	0	0	0	0	0	1	0	0	0	0	NA	1	0	0
ENSMUSG00000024409	144	51	3	NA	16	19	32	0	0	0	2	0	0	46	19	27	NA	4	126	0	44	1	0	9	5	3	4	0	10	0	0	0	5	2	8	2	1	0	5	2	3	0	0	0	1	2	4	0	0	0	0	0	NA	18	0	0
ENSMUSG00000098836	36	11	0	NA	83	54	141	1	1	0	26	0	0	26	25	38	NA	6	27	0	10	0	0	42	15	4	3	1	7	0	0	0	0	1	2	0	0	1	4	0	4	0	0	0	0	1	8	0	1	0	1	0	NA	17	0	0
ENSMUSG00000103089	53	29	2	NA	5	3	6	0	0	0	1	0	0	7	3	22	NA	0	10	0	8	0	0	81	44	16	7	2	34	0	0	0	12	10	17	5	2	0	7	6	8	0	0	0	0	0	3	0	0	1	0	0	NA	9	0	0
ENSMUSG00000103084	4	2	0	NA	2	1	4	0	0	0	2	0	0	0	2	6	NA	0	15	0	2	0	0	3	4	0	0	1	0	0	0	0	0	0	1	0	0	0	0	1	0	0	0	0	0	0	1	0	0	0	0	0	NA	3	0	0
ENSMUSG00000107340	10	3	0	NA	2	1	3	0	0	0	1	0	0	5	1	4	NA	1	8	0	3	0	0	3	0	0	0	0	0	0	0	0	0	0	0	0	0	0	0	1	0	0	0	0	0	1	0	0	0	0	0	0	NA	1	0	0
ENSMUSG00000058005	3	1	0	NA	0	1	0	0	0	0	0	0	0	1	1	1	NA	0	2	0	0	1	0	0	0	0	0	0	0	0	0	0	0	0	1	0	0	0	0	0	0	0	0	0	0	0	0	0	0	0	0	0	NA	0	0	0
ENSMUSG00000102932	0	0	0	NA	3	0	2	0	0	0	0	0	0	0	0	0	NA	0	0	0	0	0	0	2	0	1	0	0	0	0	0	0	0	0	0	0	0	0	0	0	0	0	0	0	0	0	0	0	0	0	0	0	NA	1	0	0
ENSMUSG00000103071	4	0	0	NA	0	1	2	0	0	0	0	0	0	0	0	0	NA	0	5	0	3	0	0	0	0	0	0	0	0	0	0	0	0	0	0	0	0	0	0	0	0	0	0	0	0	0	0	0	0	0	0	0	NA	0	0	0
ENSMUSG00000102939	47	18	1	NA	6	6	8	0	0	0	8	1	0	16	7	25	NA	1	71	0	17	0	0	49	42	6	7	6	34	0	1	0	14	10	7	2	3	0	1	5	8	1	0	0	3	2	2	0	1	0	0	0	NA	9	0	0
ENSMUSG00000022178	416	120	9	NA	91	69	129	0	1	0	45	4	2	125	72	218	NA	20	443	0	121	1	1	57	53	6	7	3	47	0	3	0	13	4	23	4	1	2	5	12	1	1	0	0	5	8	25	2	3	0	4	1	NA	81	0	2
ENSMUSG00000102934	24	9	0	NA	2	0	2	0	0	0	1	0	0	4	4	14	NA	3	28	0	12	0	0	6	1	2	0	1	2	0	0	0	0	0	1	0	0	0	0	1	0	0	0	0	0	0	0	0	0	0	0	0	NA	2	0	0
ENSMUSG00000094163	0	0	0	NA	0	0	0	0	0	0	0	0	0	0	0	0	NA	0	0	0	0	0	0	0	0	0	0	0	0	0	0	0	0	0	0	0	0	0	0	0	0	0	0	0	0	0	0	0	0	0	0	0	NA	0	0	0
ENSMUSG00000102930	94	14	0	NA	25	20	41	0	1	0	10	0	0	11	17	20	NA	0	77	0	28	1	0	16	13	1	4	1	12	1	0	0	2	5	5	0	1	0	0	1	4	0	0	0	2	1	3	0	2	0	0	0	NA	4	0	0
ENSMUSG00000023935	1683	539	45	NA	468	397	696	2	8	1	127	6	2	352	166	442	NA	49	1437	0	427	2	1	198	137	46	31	14	133	2	1	1	44	34	68	10	12	16	23	32	26	2	0	0	48	23	141	14	4	2	5	1	NA	109	0	1
ENSMUSG00000051934	1258	495	36	NA	355	279	499	1	4	0	112	5	3	357	176	488	NA	40	1260	0	384	3	2	584	338	63	54	6	215	6	7	3	97	46	217	6	26	18	64	86	80	2	0	1	26	40	124	10	5	1	4	2	NA	187	0	0
ENSMUSG00000050840	11395	3326	350	NA	1415	1104	1805	6	9	4	687	75	12	1089	1482	3727	NA	487	8008	0	2696	34	5	1543	1139	190	226	41	750	17	27	12	555	339	1143	149	102	141	405	465	237	11	2	2	60	60	358	43	73	5	60	5	NA	1611	4	21
ENSMUSG00000053166	4368	1100	94	NA	829	784	1277	4	3	0	357	17	2	1352	644	1587	NA	161	6882	0	1744	11	5	622	433	209	154	26	700	15	9	0	202	128	310	41	41	33	107	146	145	22	0	0	116	78	279	38	22	3	17	2	NA	939	5	4
ENSMUSG00000012819	3499	1469	154	NA	876	828	1607	8	9	1	394	34	4	1089	717	1543	NA	216	4276	0	1372	21	1	760	598	158	145	12	486	6	15	0	334	176	568	49	66	36	165	216	193	11	2	0	66	80	207	38	19	2	27	3	NA	516	4	6
ENSMUSG00000059674	723	264	32	NA	290	245	439	1	5	0	91	2	1	220	136	290	NA	46	852	1	254	1	0	124	74	25	25	4	110	3	2	0	22	26	92	13	4	4	28	37	22	2	0	0	15	18	69	11	10	0	14	0	NA	107	0	0
ENSMUSG00000109868	359	155	13	NA	169	134	304	1	2	0	69	2	2	159	103	166	NA	27	480	0	127	1	0	32	27	10	6	2	28	0	1	0	31	12	18	3	7	7	16	20	24	0	0	0	7	5	27	3	3	0	0	0	NA	58	0	0
ENSMUSG00000039155	529	239	28	NA	80	70	174	1	1	1	42	0	1	222	110	202	NA	34	817	0	249	3	0	81	60	25	24	7	59	1	2	0	22	9	34	7	0	3	17	26	13	8	1	0	1	3	18	0	1	1	1	0	NA	40	0	0
ENSMUSG00000086236	562	431	52	NA	115	90	132	1	1	1	49	5	5	84	113	426	NA	25	974	0	441	4	1	103	81	12	18	1	37	1	1	0	17	27	59	6	5	5	15	23	20	0	1	1	12	16	48	7	4	0	4	0	NA	176	1	1
ENSMUSG00000042940	334	151	21	NA	83	60	141	0	0	0	30	0	3	149	78	122	NA	34	678	0	248	0	0	11	17	6	6	0	8	0	2	0	2	2	7	0	0	0	3	8	6	0	0	0	3	1	7	1	4	0	0	0	NA	35	0	0
ENSMUSG00000018076	9619	3087	227	NA	1598	1291	2563	16	13	0	598	33	9	2433	1398	3431	NA	360	9562	1	2720	27	3	2660	1640	429	390	53	1400	48	41	9	502	359	947	99	96	82	281	383	374	18	6	0	195	149	546	55	35	3	33	6	NA	1137	6	2
ENSMUSG00000085317	423	153	13	NA	80	67	107	0	0	0	32	1	2	118	49	116	NA	19	429	1	115	0	0	151	73	32	16	0	85	1	0	0	39	21	40	6	7	11	8	15	26	0	1	0	3	6	22	3	1	0	2	1	NA	38	0	0
ENSMUSG00000111184	167	59	6	NA	38	30	82	0	1	0	10	0	0	46	31	53	NA	9	162	0	54	1	0	57	30	12	10	6	40	0	0	2	15	13	13	1	2	2	5	8	7	0	0	0	4	4	31	8	2	0	1	0	NA	18	0	0
ENSMUSG00000056148	13	5	0	NA	2	2	7	0	0	0	2	1	0	4	0	5	NA	2	19	0	6	1	0	4	0	1	0	0	2	0	0	0	0	1	5	0	0	0	1	2	2	0	0	0	1	0	1	0	0	0	0	0	NA	1	0	0
ENSMUSG00000085135	476	115	13	NA	187	154	298	1	1	0	89	5	0	105	107	183	NA	31	398	0	135	0	0	64	67	7	9	1	95	3	1	0	4	8	32	3	3	1	9	15	10	0	0	0	17	14	53	4	0	0	3	0	NA	39	0	0
ENSMUSG00000082534	33	31	1	NA	8	6	8	0	0	0	2	0	0	3	4	15	NA	1	17	0	8	0	0	7	3	3	0	0	3	0	0	0	0	0	2	0	0	0	1	0	0	0	0	0	0	1	1	0	0	0	0	0	NA	2	0	0
ENSMUSG00000084198	3	9	0	NA	1	2	7	0	0	0	1	0	0	1	3	13	NA	0	5	0	4	0	0	0	1	0	0	0	2	0	0	0	0	0	1	0	0	0	0	0	0	1	0	0	1	0	0	0	0	0	0	0	NA	1	0	0
ENSMUSG00000087362	3240	956	85	NA	450	403	668	2	3	3	196	11	7	760	581	897	NA	183	3911	1	1297	19	1	107	87	26	39	1	62	1	2	0	14	6	43	3	2	2	23	24	17	1	0	0	4	5	24	2	8	0	12	0	NA	160	0	0
ENSMUSG00000081564	21	3	0	NA	2	1	9	0	0	0	2	0	0	3	2	4	NA	1	17	0	12	0	0	1	0	0	0	0	0	0	0	0	0	0	1	0	0	0	0	0	1	0	0	0	0	1	0	0	1	0	0	0	NA	1	0	0
ENSMUSG00000086905	968	245	18	NA	286	229	506	2	2	1	113	4	1	202	165	272	NA	53	773	0	269	5	0	94	57	17	17	6	60	0	2	2	1	3	46	0	0	5	19	16	15	0	0	0	21	19	69	5	3	1	2	0	NA	37	0	1
ENSMUSG00000085025	428	54	4	NA	64	59	66	0	1	0	30	0	0	35	19	64	NA	4	135	0	64	2	1	39	33	1	3	0	8	0	1	0	2	1	18	1	1	0	5	1	6	0	0	0	5	8	34	8	0	0	0	0	NA	7	0	0
ENSMUSG00000081014	3	1	0	NA	3	3	9	0	0	0	0	0	0	1	0	0	NA	0	3	0	2	0	0	1	0	1	0	0	0	0	0	0	0	0	0	0	0	0	0	0	0	0	0	0	0	0	0	0	0	0	0	0	NA	1	0	0
ENSMUSG00000083864	14	2	0	NA	2	2	4	0	1	0	1	0	0	0	2	7	NA	1	12	0	4	0	0	1	6	0	0	0	2	0	0	0	0	0	0	0	0	0	0	0	0	0	0	0	0	1	1	0	0	0	0	0	NA	0	0	0
ENSMUSG00000092071	307	121	3	NA	101	91	157	0	0	0	31	1	0	91	35	70	NA	10	261	0	74	1	0	206	118	16	12	1	51	4	3	1	15	8	14	4	0	4	15	12	10	2	1	0	5	2	20	2	0	1	0	0	NA	18	0	0
ENSMUSG00000080725	0	0	0	NA	0	0	0	0	0	0	0	0	0	0	0	0	NA	0	0	0	0	0	0	0	0	0	0	0	0	0	0	0	0	0	0	0	0	0	0	0	0	0	0	0	0	0	0	0	0	0	0	0	NA	0	0	0
ENSMUSG00000028036	459	161	7	NA	67	58	136	1	3	0	46	3	0	105	89	205	NA	35	624	0	355	0	0	176	181	60	37	4	142	3	5	0	29	18	47	5	8	3	19	22	20	3	0	0	5	7	27	5	1	1	2	0	NA	93	0	0
ENSMUSG00000042096	610	298	42	NA	121	141	219	3	1	0	44	2	1	172	121	315	NA	38	778	0	219	0	0	38	48	30	19	2	71	3	2	0	23	10	46	4	3	5	11	27	18	3	0	0	16	19	34	5	4	0	4	0	NA	83	0	0
ENSMUSG00000026327	271	133	8	NA	37	34	78	0	0	0	26	2	0	78	73	135	NA	24	449	0	213	1	1	28	22	9	9	0	12	0	1	0	5	3	11	0	0	1	4	4	8	0	0	0	6	5	14	3	0	1	7	0	NA	42	0	0
ENSMUSG00000092572	117	52	11	NA	83	79	148	0	2	0	25	0	0	33	28	52	NA	14	125	1	45	2	0	30	27	6	2	0	23	1	0	0	9	4	8	1	2	0	2	8	4	0	0	0	5	1	9	2	1	0	0	0	NA	15	0	1
ENSMUSG00000048775	297	119	12	NA	54	35	70	0	0	0	40	3	2	80	94	166	NA	21	377	0	137	0	0	40	36	2	9	2	10	0	0	1	14	5	12	1	0	1	4	13	13	1	1	0	3	1	12	0	6	0	5	0	NA	83	1	0
ENSMUSG00000059956	179	129	10	NA	22	31	52	0	0	0	17	0	0	28	34	95	NA	13	211	0	135	1	0	56	48	7	6	0	31	1	1	0	7	5	4	0	3	1	7	7	7	0	0	0	1	2	5	0	3	1	1	0	NA	45	0	0
ENSMUSG00000012117	897	320	21	NA	192	199	317	3	2	0	79	2	1	237	100	256	NA	29	839	0	272	5	1	222	103	55	48	11	157	5	1	2	73	53	96	19	18	12	28	54	44	4	1	0	19	17	62	11	4	0	3	0	NA	81	0	1
ENSMUSG00000063651	129	56	4	NA	54	40	96	0	1	0	20	2	0	30	11	47	NA	2	60	0	23	0	0	22	11	2	3	1	9	0	1	0	3	3	10	0	0	0	1	2	1	0	1	0	7	9	18	3	1	0	0	0	NA	3	0	0
ENSMUSG00000024983	10080	3791	304	NA	1619	1505	2551	7	7	2	751	54	20	2590	1728	4291	NA	551	10221	0	2499	29	7	1903	1252	357	308	54	1296	56	34	9	252	173	525	66	41	49	173	339	271	21	2	1	152	105	569	77	49	5	46	0	NA	1471	8	9
ENSMUSG00000032609	1380	503	46	NA	200	124	337	2	0	0	70	1	1	345	159	418	NA	32	1229	0	413	2	1	305	161	55	51	10	212	2	5	3	72	66	143	13	14	13	39	58	56	6	1	1	26	22	80	9	8	0	3	0	NA	89	0	0
ENSMUSG00000042115	544	388	36	NA	28	32	60	1	1	0	15	1	1	64	36	165	NA	15	303	0	90	1	1	207	110	34	25	3	116	3	2	0	9	5	16	3	4	1	4	15	11	0	0	1	27	23	54	9	1	0	2	0	NA	29	0	0
ENSMUSG00000021124	2024	670	82	NA	390	379	755	5	4	0	153	8	2	601	325	651	NA	125	2535	0	853	6	3	367	178	70	72	11	285	3	2	3	82	55	152	13	18	18	43	56	36	3	0	0	47	29	88	20	9	2	10	1	NA	154	1	0
ENSMUSG00000041817	2767	1101	87	NA	525	493	838	10	4	1	245	11	2	688	479	1134	NA	148	2829	0	895	14	3	810	474	179	147	21	558	6	10	0	136	97	232	25	35	27	74	143	111	3	1	1	64	83	216	38	13	1	14	2	NA	297	1	2
ENSMUSG00000074071	1571	747	94	NA	406	319	744	2	6	1	132	3	3	559	232	539	NA	75	2178	0	895	7	0	440	329	87	64	14	222	5	6	3	97	76	258	10	21	17	74	84	93	6	1	0	19	28	68	9	17	1	11	1	NA	197	1	0
ENSMUSG00000045691	655	200	19	NA	157	127	252	1	0	0	50	3	3	128	88	199	NA	19	515	0	156	1	0	140	62	30	25	6	84	2	3	0	29	20	68	9	7	4	19	28	19	0	2	0	22	7	42	4	1	0	0	0	NA	56	0	0
ENSMUSG00000038065	2174	749	62	NA	381	386	749	4	5	0	203	6	2	640	358	792	NA	120	2528	0	950	5	2	663	371	118	100	20	454	11	2	0	129	78	162	25	25	29	75	125	126	8	1	0	32	52	157	27	13	1	14	0	NA	278	2	0
ENSMUSG00000089504	7	2	0	NA	2	1	2	0	0	0	1	0	0	0	0	0	NA	0	3	0	5	0	0	1	0	1	0	0	1	0	0	0	0	0	0	0	1	0	0	0	0	0	0	0	0	0	0	0	0	0	0	0	NA	1	0	0
ENSMUSG00000081948	37	11	1	NA	2	1	7	0	0	0	2	0	0	4	5	16	NA	2	29	0	16	0	0	4	5	0	0	0	4	0	0	0	2	0	1	0	0	0	0	0	0	0	0	0	0	0	1	2	1	0	1	0	NA	1	0	0
ENSMUSG00000076633	2	1	1	NA	1	0	3	0	0	0	0	0	0	0	0	1	NA	0	3	0	0	0	0	0	1	0	0	0	0	0	0	0	0	0	0	0	0	0	0	0	0	0	0	0	0	0	0	0	0	0	0	0	NA	0	0	0
ENSMUSG00000039168	2725	843	74	NA	585	516	1213	4	10	1	246	12	7	801	475	878	NA	165	3343	0	1279	10	0	586	407	123	116	19	403	8	8	0	113	97	219	22	22	17	60	116	89	10	1	0	50	49	131	18	9	2	7	0	NA	220	2	3
ENSMUSG00000022255	2949	915	74	NA	604	484	950	3	8	0	287	13	3	697	487	881	NA	171	3045	0	1154	18	5	706	442	177	116	26	466	11	13	4	151	92	212	28	35	38	79	125	87	3	0	0	48	40	177	28	5	0	20	1	NA	330	2	2
ENSMUSG00000089719	5	3	0	NA	2	0	1	0	0	0	0	0	0	4	2	3	NA	0	18	0	4	0	0	0	0	0	0	0	0	0	0	0	0	0	0	0	0	0	0	0	0	0	0	0	0	0	0	0	0	0	0	0	NA	0	0	0
ENSMUSG00000089507	2	0	0	NA	0	3	1	0	0	0	2	0	0	2	0	2	NA	0	0	0	2	0	0	1	0	1	0	0	0	0	0	0	0	0	0	0	0	0	0	1	0	0	0	0	0	0	1	0	0	0	0	0	NA	0	0	0
ENSMUSG00000020712	403	223	20	NA	91	74	113	2	0	0	24	2	0	81	40	164	NA	13	262	1	77	1	0	57	31	7	12	0	32	0	0	0	33	11	28	4	3	4	17	18	16	0	0	0	7	8	18	1	3	0	0	0	NA	34	0	0
ENSMUSG00000100166	142	55	1	NA	27	18	55	0	1	0	13	2	0	41	30	59	NA	14	139	0	51	0	0	18	11	9	5	1	27	0	0	0	10	4	17	3	1	3	5	5	2	0	0	0	0	3	6	2	0	0	1	0	NA	34	0	0
ENSMUSG00000041777	1229	426	43	NA	239	274	429	1	4	0	99	8	1	365	238	438	NA	64	1510	0	554	4	1	476	227	97	70	9	254	8	5	2	60	57	154	15	14	12	43	58	48	3	0	1	32	18	98	20	4	3	8	1	NA	182	2	2
ENSMUSG00000016458	1331	467	34	NA	221	197	369	1	3	0	112	4	3	221	269	551	NA	94	1571	0	489	3	1	613	386	49	58	4	280	2	4	1	32	30	52	3	4	5	21	32	21	0	0	0	16	17	54	11	9	0	9	1	NA	194	0	1
ENSMUSG00000094059	0	0	0	NA	0	0	0	0	0	0	0	0	0	0	0	0	NA	0	0	0	0	0	0	0	0	0	0	0	0	0	0	0	0	0	0	0	0	0	0	0	0	0	0	0	0	0	0	0	0	0	0	0	NA	0	0	0
ENSMUSG00000034689	18	0	0	NA	7	6	13	0	0	0	1	0	0	6	3	3	NA	2	17	0	5	0	0	4	3	3	2	0	7	0	0	1	0	0	0	0	0	0	0	1	0	0	0	0	1	0	0	0	0	0	0	0	NA	2	0	0
ENSMUSG00000087754	4	3	0	NA	0	1	3	0	0	0	1	0	0	5	1	5	NA	0	5	0	4	0	0	2	0	0	1	0	0	0	0	0	0	1	0	0	0	0	0	0	0	0	0	0	0	0	2	0	0	0	0	0	NA	4	0	0
ENSMUSG00000108480	67	36	6	NA	29	27	34	0	0	0	8	0	0	12	18	40	NA	6	65	0	35	0	0	15	10	12	3	1	14	0	1	0	9	4	5	2	3	1	5	10	6	1	0	0	1	0	1	0	0	0	2	0	NA	20	0	0
ENSMUSG00000102645	2	0	0	NA	0	0	0	0	0	0	0	0	0	0	0	1	NA	0	0	0	0	0	0	0	0	0	0	0	0	0	0	0	0	0	0	0	0	0	1	0	0	0	0	0	0	0	0	0	0	0	0	0	NA	0	0	0
ENSMUSG00000044734	109	47	2	NA	18	17	26	0	0	0	15	1	0	26	21	69	NA	5	103	0	67	0	0	26	27	5	6	1	17	1	0	0	16	2	10	1	0	0	9	3	7	0	0	0	3	1	3	0	2	0	0	0	NA	10	0	0
ENSMUSG00000091003	3	0	0	NA	1	0	0	0	0	0	0	0	0	0	0	1	NA	0	5	0	0	0	0	2	2	0	0	0	0	0	0	0	1	0	0	0	0	0	0	1	0	0	0	0	0	0	0	0	0	0	0	0	NA	2	0	0
ENSMUSG00000068399	628	213	18	NA	89	84	164	0	0	0	55	5	1	116	124	274	NA	33	652	0	278	4	0	100	79	35	17	0	75	0	0	0	14	2	37	2	5	2	9	16	10	1	0	0	6	6	28	9	3	0	4	1	NA	117	2	1
ENSMUSG00000051029	1338	482	54	NA	661	569	1152	7	14	0	306	10	4	479	372	623	NA	115	1432	1	406	0	0	140	116	71	79	14	325	13	4	0	50	33	88	13	16	6	30	59	36	3	0	0	21	16	53	5	10	3	14	1	NA	216	0	0
ENSMUSG00000089808	9	3	0	NA	2	0	1	0	0	0	1	0	0	1	0	0	NA	0	5	0	0	0	0	1	0	0	0	0	1	0	0	0	0	0	1	0	0	0	0	0	0	0	0	0	0	0	0	0	0	0	0	0	NA	0	0	0
ENSMUSG00000113626	78	21	1	NA	26	17	46	0	0	0	9	0	0	12	9	16	NA	1	43	0	10	0	0	10	6	3	1	0	3	0	0	0	1	1	2	0	0	0	0	1	2	0	0	0	1	0	4	1	1	0	0	0	NA	4	0	0
ENSMUSG00000113420	5	2	0	NA	1	1	2	0	0	0	0	0	0	5	3	3	NA	1	9	1	5	0	0	0	1	0	0	0	2	0	0	0	1	0	1	0	0	0	0	0	0	0	0	0	0	0	2	0	0	0	0	0	NA	0	0	0
ENSMUSG00000032860	199	59	10	NA	56	35	80	0	1	0	16	0	0	70	32	56	NA	6	172	0	36	0	0	33	15	11	8	4	26	0	1	0	1	4	9	1	1	0	4	11	8	0	0	0	8	8	23	6	0	0	0	0	NA	17	0	0
ENSMUSG00000027893	3344	1119	76	NA	662	603	1213	5	5	2	291	7	2	894	545	991	NA	110	3373	0	1140	7	3	705	372	122	84	16	334	5	5	3	96	86	209	18	23	33	73	91	90	5	1	0	64	39	169	25	18	2	13	1	NA	307	1	1
ENSMUSG00000085487	4	0	0	NA	2	1	2	0	0	0	0	0	0	7	0	2	NA	0	7	0	2	0	0	2	1	1	0	0	0	0	0	0	0	0	1	0	0	0	0	1	0	0	0	0	0	0	0	0	0	0	0	0	NA	0	0	0
ENSMUSG00000029772	5897	1748	164	NA	1379	1143	2468	10	12	3	508	29	4	1331	945	1790	NA	276	6866	1	2603	28	4	1390	825	297	296	35	957	24	15	4	218	125	612	37	40	36	161	249	228	17	2	0	154	136	424	69	26	4	25	1	NA	540	2	6
ENSMUSG00000005696	268	181	17	NA	50	27	121	0	1	0	26	2	0	79	52	139	NA	20	353	0	181	2	0	46	26	7	3	0	34	0	0	0	10	7	11	4	5	4	5	15	5	1	0	0	0	3	13	2	1	0	1	0	NA	25	0	0
ENSMUSG00000095603	16	7	1	NA	1	1	4	1	0	0	2	0	0	0	1	5	NA	0	5	0	0	0	0	1	1	1	0	0	0	0	0	0	0	0	0	0	0	0	0	0	1	0	0	0	0	0	0	0	0	0	0	0	NA	2	0	0
ENSMUSG00000095126	11	7	0	NA	3	3	12	0	0	0	1	0	0	4	1	5	NA	0	11	0	3	0	0	2	2	1	0	0	0	0	0	0	1	0	1	0	0	0	2	0	1	0	0	0	0	0	0	0	0	0	0	0	NA	3	0	0
ENSMUSG00000115332	65	24	3	NA	18	18	30	0	0	0	3	0	0	15	6	28	NA	1	58	0	6	0	0	23	4	1	4	0	20	0	0	0	11	2	15	0	0	0	6	5	2	0	0	0	4	2	6	0	0	0	0	0	NA	12	0	0
ENSMUSG00000052928	20481	7680	696	NA	4397	3856	7794	34	38	9	1820	94	28	5198	3457	7902	NA	983	18966	0	6465	54	11	4284	2902	767	617	119	2254	51	50	22	1290	912	1350	210	246	156	430	668	863	52	8	4	515	425	1435	221	101	16	119	9	NA	1962	10	13
ENSMUSG00000088555	3	1	0	NA	1	1	1	0	0	0	0	0	0	0	0	0	NA	0	1	0	0	0	0	2	0	1	0	0	0	0	0	0	1	0	1	0	0	0	0	1	1	0	0	0	3	1	0	0	0	0	0	0	NA	1	0	0
ENSMUSG00000034336	1834	505	61	NA	493	418	724	2	5	4	190	6	7	422	251	592	NA	70	1685	0	479	1	1	486	261	101	50	11	243	7	5	0	62	67	99	12	17	17	43	57	45	2	1	0	36	20	112	17	9	2	6	0	NA	199	0	0
ENSMUSG00000086717	1185	207	19	NA	67	49	94	0	3	0	30	1	1	138	117	178	NA	27	1022	0	193	1	1	296	198	69	43	9	186	8	2	0	114	71	80	12	25	10	35	47	74	2	1	0	1	4	13	3	0	0	1	0	NA	45	0	0
ENSMUSG00000112132	2320	675	66	NA	400	372	562	5	8	1	217	12	1	406	431	731	NA	139	2185	0	719	10	1	228	150	25	32	2	105	1	6	1	4	3	22	2	1	0	10	12	5	0	0	0	2	6	34	6	4	1	5	1	NA	146	0	1
ENSMUSG00000108729	0	0	0	NA	0	0	0	0	0	0	0	0	0	0	0	2	NA	0	1	0	1	0	0	0	1	0	0	0	1	0	0	0	0	0	1	0	0	0	0	0	0	0	0	0	0	0	0	0	0	0	0	0	NA	0	0	0
ENSMUSG00000086867	405	135	12	NA	39	26	72	1	0	0	7	0	0	58	26	61	NA	5	300	0	74	2	0	24	14	9	4	0	15	0	0	0	13	13	22	0	4	1	1	6	10	0	0	0	5	2	5	0	0	0	1	0	NA	6	0	0
ENSMUSG00000109345	0	0	0	NA	0	0	0	0	0	0	0	0	0	0	0	0	NA	0	0	0	0	0	0	0	0	0	0	0	0	0	0	0	0	0	0	0	0	0	0	0	0	0	0	0	0	0	0	0	0	0	0	0	NA	0	0	0
ENSMUSG00000098240	1	0	0	NA	0	0	1	0	0	0	0	0	0	0	1	0	NA	0	3	0	0	0	0	1	0	0	0	0	1	0	0	0	1	0	0	0	0	0	0	0	0	0	0	0	0	0	0	0	0	0	0	0	NA	0	0	0
ENSMUSG00000042508	3992	1444	125	NA	564	516	1214	6	5	1	319	14	6	947	647	1252	NA	246	4143	0	1814	19	0	633	416	141	142	18	496	12	9	7	109	65	209	32	30	35	76	103	78	8	2	1	72	45	216	26	16	4	13	0	NA	302	0	4
ENSMUSG00000087489	12	7	0	NA	4	7	11	0	0	0	3	0	0	16	4	4	NA	6	22	0	10	0	0	2	1	1	2	1	1	0	0	0	0	0	0	0	0	0	0	0	0	0	0	0	1	0	4	0	0	0	0	0	NA	2	0	0
ENSMUSG00000100456	0	0	0	NA	0	0	0	0	0	0	0	0	0	0	0	0	NA	0	0	0	0	0	0	0	0	0	0	0	0	0	0	0	0	0	0	0	0	0	0	0	0	0	0	0	0	0	0	0	0	0	0	0	NA	0	0	0
ENSMUSG00000054360	165	48	7	NA	64	37	80	0	2	0	20	1	0	48	33	72	NA	9	181	0	71	0	0	38	27	19	9	0	29	0	1	0	11	3	27	3	1	2	9	12	5	0	0	0	10	6	19	1	1	0	0	0	NA	15	0	0
ENSMUSG00000030499	1246	265	24	NA	126	85	170	0	1	0	35	0	2	112	51	169	NA	19	846	0	214	0	1	201	110	23	18	1	94	4	1	1	64	35	34	5	10	5	16	21	50	0	0	0	7	7	33	1	2	0	4	1	NA	52	4	0
ENSMUSG00000032589	14308	4519	396	NA	2513	2234	4108	33	29	1	880	46	9	3705	1956	4076	NA	495	13245	1	3493	36	6	1831	1029	383	272	47	1152	16	24	6	250	146	439	52	51	47	148	254	203	12	1	3	150	127	398	45	45	3	36	1	NA	1058	2	6
ENSMUSG00000030272	962	332	26	NA	253	216	433	3	0	0	100	6	2	247	155	308	NA	39	1075	0	342	1	2	383	213	60	55	4	212	4	5	3	29	30	88	7	5	8	36	58	43	1	0	0	29	30	132	13	3	0	3	2	NA	88	0	0
ENSMUSG00000064801	2	7	1	NA	0	0	0	0	0	0	2	0	0	1	1	1	NA	0	2	0	1	0	0	0	0	0	0	0	2	0	0	0	0	0	1	0	0	0	0	1	0	0	0	0	0	0	0	0	0	0	0	0	NA	3	0	0
ENSMUSG00000002668	191	77	7	NA	33	26	55	0	0	0	15	0	0	42	42	93	NA	15	186	0	56	1	1	31	22	2	8	3	37	0	1	0	7	3	22	0	5	5	8	7	4	3	0	0	10	2	17	2	0	0	1	0	NA	42	0	0
ENSMUSG00000113280	1	1	0	NA	0	0	0	0	0	0	0	0	0	0	1	0	NA	0	0	0	0	0	0	1	1	0	0	0	2	0	0	0	0	0	0	0	0	0	0	0	0	0	0	0	0	0	0	0	0	0	0	0	NA	0	0	0
ENSMUSG00000035392	13133	5512	413	NA	1695	1429	3126	17	23	3	793	35	13	3239	1940	4664	NA	603	16879	0	6472	53	6	2344	1423	565	453	57	1906	41	26	9	394	204	878	86	69	113	250	381	296	14	0	7	269	161	708	89	52	6	32	6	NA	1056	6	2
ENSMUSG00000112042	1	1	0	NA	0	0	1	0	0	0	1	0	0	1	2	0	NA	0	1	0	3	0	0	0	0	0	0	0	0	0	0	0	0	1	1	0	0	0	0	0	0	0	0	0	0	0	0	0	0	0	0	0	NA	0	0	0
ENSMUSG00000082229	1132	361	24	NA	180	164	302	3	1	0	80	1	0	216	169	281	NA	66	935	0	388	6	1	203	141	41	36	6	121	2	4	1	28	18	49	12	8	13	21	31	27	1	1	0	14	13	49	5	2	0	2	0	NA	77	0	0
ENSMUSG00000049604	21	12	0	NA	7	14	13	0	0	0	7	0	0	10	6	14	NA	2	36	0	6	0	0	4	4	4	1	0	4	1	0	0	1	0	2	0	0	0	1	1	1	0	0	0	1	1	4	1	0	0	0	0	NA	3	0	0
ENSMUSG00000097964	6	1	0	NA	1	1	1	0	0	0	0	0	0	0	0	0	NA	0	2	0	2	0	0	0	0	1	0	0	0	0	0	0	1	0	1	0	2	0	0	1	1	0	0	0	0	0	1	0	0	0	0	0	NA	0	0	0
ENSMUSG00000112390	3928	1324	114	NA	832	707	1461	4	8	1	307	11	3	998	604	1157	NA	173	3865	1	1222	11	1	689	369	145	123	19	489	3	11	1	137	137	296	36	39	27	100	130	99	3	2	2	77	65	203	33	17	5	15	1	NA	313	1	0
ENSMUSG00000098801	9	5	0	NA	2	3	1	0	0	0	1	0	0	3	2	4	NA	1	8	0	2	0	0	2	3	3	0	0	3	0	0	0	1	0	2	1	0	0	2	1	2	0	0	0	0	0	0	0	0	0	0	0	NA	2	0	0
ENSMUSG00000059119	867	235	20	NA	194	161	317	2	4	0	94	4	1	233	104	280	NA	29	747	0	236	3	0	340	200	90	74	12	241	6	9	1	65	61	99	19	15	10	41	57	59	4	2	0	43	25	104	13	5	0	4	1	NA	171	0	0
ENSMUSG00000102097	321	134	7	NA	130	104	231	1	0	1	58	1	1	129	75	171	NA	19	466	0	147	3	0	127	99	28	17	4	108	5	1	0	14	27	49	2	3	6	19	36	20	2	0	0	14	11	33	0	3	0	3	0	NA	86	0	2
ENSMUSG00000102596	8	6	1	NA	6	3	9	0	0	0	2	0	0	7	3	4	NA	0	9	0	5	0	0	2	1	0	0	0	0	0	0	0	0	0	0	0	0	0	1	0	0	0	0	0	0	0	0	0	0	0	0	0	NA	0	0	0
ENSMUSG00000098340	665	192	17	NA	108	108	231	2	2	0	52	5	1	179	115	199	NA	28	761	0	285	4	0	136	88	31	33	2	104	0	1	0	43	20	44	12	4	12	25	26	21	2	0	0	21	17	38	6	10	0	3	0	NA	62	0	0
ENSMUSG00000105246	16	7	0	NA	3	1	4	0	0	0	1	1	0	4	3	11	NA	0	9	0	10	0	0	4	4	0	0	0	0	0	0	0	0	0	1	0	0	0	1	0	1	0	0	0	0	0	0	0	0	0	0	0	NA	2	0	0
ENSMUSG00000106156	3	1	0	NA	0	0	0	0	0	0	0	0	0	0	1	0	NA	0	2	0	1	0	0	0	0	0	1	0	0	0	0	0	0	0	0	0	0	0	0	0	0	0	0	0	0	0	0	0	0	0	0	0	NA	0	0	0
ENSMUSG00000107143	476	156	7	NA	92	112	227	1	1	0	45	2	2	119	63	169	NA	17	473	0	146	1	0	175	84	38	19	6	131	1	0	0	34	22	46	3	8	9	13	19	21	1	1	0	22	10	47	11	3	0	3	0	NA	53	1	0
ENSMUSG00000087833	6	2	0	NA	0	0	1	0	0	0	0	0	0	0	0	1	NA	1	2	0	1	0	0	1	0	0	0	0	0	0	0	0	0	0	0	0	0	0	0	0	0	0	0	0	0	0	0	0	0	0	0	0	NA	0	0	0
ENSMUSG00000033467	6335	2089	197	NA	1210	1084	2268	12	10	3	501	9	18	1108	633	1421	NA	201	4498	0	1333	12	1	1039	587	271	201	42	828	17	14	6	253	164	352	52	41	60	110	187	163	6	2	3	103	83	391	73	20	5	19	2	NA	312	6	2
ENSMUSG00000017561	364	126	12	NA	112	108	211	1	3	0	48	4	1	156	82	175	NA	26	576	0	192	1	1	208	135	30	26	7	98	1	2	1	75	20	70	12	8	4	22	29	61	1	0	0	15	15	24	3	1	0	2	0	NA	64	0	2
ENSMUSG00000111339	41	13	0	NA	9	6	8	0	0	0	1	0	0	3	10	11	NA	1	18	0	4	0	0	10	7	0	1	0	9	0	0	0	2	2	5	1	0	0	1	1	0	0	0	0	0	0	7	0	0	0	0	0	NA	7	0	0
ENSMUSG00000095380	0	0	0	NA	0	0	0	0	0	0	0	0	0	0	0	0	NA	0	0	0	0	0	0	0	0	0	0	0	0	0	0	0	0	0	0	0	0	0	0	0	0	0	0	0	0	0	0	0	0	0	0	0	NA	0	0	0
ENSMUSG00000095389	0	0	0	NA	0	0	0	0	0	0	0	0	0	0	0	0	NA	0	0	0	0	0	0	0	0	0	0	0	0	0	0	0	0	0	0	0	0	0	0	0	0	0	0	0	0	0	0	0	0	0	0	0	NA	0	0	0
ENSMUSG00000077214	0	0	0	NA	0	0	0	0	0	0	0	0	0	0	0	1	NA	0	3	0	0	0	0	0	1	0	0	0	0	0	0	0	0	0	1	0	0	0	0	0	0	0	0	0	0	0	0	0	0	0	0	0	NA	0	0	0
ENSMUSG00000022875	72	15	0	NA	31	35	46	0	0	0	12	0	0	18	11	31	NA	2	71	0	15	1	0	17	10	3	4	1	13	0	0	0	4	8	4	0	1	1	1	4	3	0	0	0	1	1	7	0	1	0	2	0	NA	6	0	0
ENSMUSG00000087836	23	7	0	NA	11	11	11	0	0	0	2	0	0	3	5	17	NA	0	23	0	6	0	0	5	2	5	0	0	4	0	0	0	0	0	0	0	0	0	0	0	2	0	0	0	1	0	2	0	0	0	0	0	NA	5	0	0
ENSMUSG00000112701	431	186	18	NA	98	86	133	0	0	0	27	1	0	102	86	147	NA	17	442	0	185	0	0	76	41	9	8	1	42	2	0	0	18	12	23	1	2	4	7	8	8	0	0	0	10	13	23	2	4	0	0	1	NA	64	1	0
ENSMUSG00000073371	11	5	0	NA	0	2	5	0	0	0	2	0	0	1	0	2	NA	0	9	0	4	0	0	2	1	0	0	0	0	0	0	0	0	0	0	0	0	0	0	0	0	0	0	0	1	0	0	0	0	0	0	0	NA	2	0	0
ENSMUSG00000087839	1	0	0	NA	0	0	0	1	0	0	2	0	0	1	1	2	NA	1	1	0	0	0	0	1	0	0	0	0	0	0	0	0	0	0	1	0	0	0	0	0	0	0	0	0	0	0	1	0	0	0	0	0	NA	9	0	0
ENSMUSG00000097050	56	52	6	NA	4	4	15	0	0	0	3	0	1	18	8	24	NA	1	79	0	16	0	0	6	1	1	3	0	5	0	0	0	4	1	3	0	1	0	0	2	0	0	0	0	2	0	4	4	0	0	0	0	NA	8	0	0
ENSMUSG00000053615	874	305	21	NA	61	50	92	1	2	0	49	2	1	190	145	328	NA	33	815	0	257	3	0	311	218	58	46	16	196	3	2	1	60	36	60	17	16	10	30	51	44	4	1	0	21	16	37	11	4	1	7	2	NA	69	0	0
ENSMUSG00000109874	185	90	9	NA	6	6	6	0	0	0	1	0	0	19	22	36	NA	4	191	0	86	0	0	32	8	1	7	0	10	1	1	0	2	1	13	0	0	0	1	1	1	0	0	0	0	0	2	1	0	0	0	0	NA	2	0	0
ENSMUSG00000103469	624	206	17	NA	137	118	265	1	2	1	53	2	1	163	107	265	NA	21	658	0	193	2	0	177	101	43	22	2	112	1	0	0	19	14	75	6	1	9	15	36	27	2	0	0	14	15	44	8	1	0	4	0	NA	89	1	1
ENSMUSG00000097099	1198	353	32	NA	279	195	418	1	2	0	86	5	1	296	146	346	NA	36	1151	0	329	4	0	305	157	55	39	11	216	4	1	2	57	52	105	13	18	19	36	49	39	1	1	0	23	23	88	14	3	0	4	0	NA	92	0	0
ENSMUSG00000104178	634	214	23	NA	108	103	197	1	1	0	34	0	1	163	150	239	NA	51	829	0	291	3	0	29	32	11	10	0	39	0	3	0	4	5	16	1	2	1	9	13	9	0	0	0	18	8	37	4	2	0	1	1	NA	67	0	0
ENSMUSG00000053640	860	185	16	NA	48	49	109	2	2	1	30	0	0	120	77	164	NA	41	716	0	285	2	1	28	27	15	9	1	50	0	1	1	25	11	21	4	7	8	7	17	16	0	0	0	7	7	17	2	2	0	3	0	NA	36	1	0
ENSMUSG00000022718	799	280	18	NA	200	201	376	1	1	1	87	2	0	237	112	268	NA	26	802	0	238	3	0	227	99	50	32	6	184	0	2	0	75	35	85	10	14	6	27	37	47	1	0	0	21	25	91	15	5	1	0	1	NA	58	1	0
ENSMUSG00000029103	932	252	27	NA	203	190	360	6	1	0	96	2	0	230	147	280	NA	41	882	0	250	2	0	212	118	64	37	6	191	2	1	1	61	47	93	13	11	13	29	45	42	4	1	0	25	17	54	7	5	0	4	0	NA	97	0	2
ENSMUSG00000034990	808	473	32	NA	183	135	266	0	2	0	82	6	1	217	113	443	NA	41	764	0	206	4	0	261	163	31	31	3	143	2	2	1	62	45	186	9	11	11	56	71	66	7	1	0	19	11	48	4	5	1	7	0	NA	180	0	3
ENSMUSG00000003166	3149	1113	79	NA	752	668	1246	7	8	0	352	16	4	762	459	1050	NA	131	2954	0	927	6	1	799	450	212	126	29	466	10	8	1	145	87	292	29	20	32	72	121	102	1	1	0	62	52	232	25	7	1	10	0	NA	305	0	0
ENSMUSG00000062372	1382	582	51	NA	261	219	452	2	2	1	89	3	2	373	221	479	NA	54	1955	0	736	8	0	319	172	62	34	7	203	6	12	1	40	27	128	8	7	4	38	70	53	4	0	0	19	15	61	7	4	2	6	0	NA	115	2	0
ENSMUSG00000003531	1717	560	43	NA	202	169	339	0	3	0	61	3	0	308	136	297	NA	31	1847	0	467	1	1	202	98	41	35	7	118	0	7	0	50	34	100	17	8	12	26	51	34	1	2	1	27	15	68	11	8	1	4	0	NA	97	0	0
ENSMUSG00000103601	24	2	0	NA	6	1	7	0	0	0	1	0	0	4	2	3	NA	0	24	0	10	0	0	0	2	0	0	0	1	0	0	0	0	1	0	1	0	0	0	2	0	0	0	0	0	0	0	0	0	0	0	0	NA	1	0	0
ENSMUSG00000102559	113	39	0	NA	8	11	24	1	0	0	12	1	1	18	15	36	NA	11	121	0	37	0	0	13	8	10	4	0	12	0	0	0	9	5	18	3	0	1	4	9	9	0	0	1	0	0	5	0	0	0	0	1	NA	14	0	0
ENSMUSG00000102397	234	73	11	NA	39	24	40	0	1	0	8	2	0	27	21	70	NA	9	220	0	107	1	0	52	18	3	7	0	22	0	0	0	13	5	16	1	0	2	3	4	6	0	0	0	4	5	5	1	0	0	0	0	NA	22	0	2
ENSMUSG00000112550	82	43	2	NA	18	19	33	0	0	0	9	0	0	17	13	41	NA	7	104	0	65	1	0	9	11	0	3	0	13	0	0	0	1	2	4	0	1	1	3	6	3	0	0	0	2	0	2	1	1	0	2	0	NA	25	0	0
ENSMUSG00000102394	0	0	0	NA	0	1	0	0	0	0	0	0	0	0	0	0	NA	0	1	0	0	0	0	0	0	0	0	0	0	0	0	0	0	0	0	0	0	0	0	0	0	0	0	0	0	0	0	0	0	0	0	0	NA	0	0	0
ENSMUSG00000102447	4	3	0	NA	1	0	2	0	1	0	0	0	0	0	1	0	NA	0	5	0	4	0	0	1	2	0	0	0	2	0	0	0	0	0	0	0	0	0	0	1	0	0	0	0	0	1	0	0	0	0	0	0	NA	1	0	0
ENSMUSG00000102392	0	0	0	NA	0	0	0	0	0	0	0	0	0	0	0	0	NA	0	0	0	0	0	0	0	0	0	0	0	0	0	0	0	0	0	0	0	0	0	0	0	0	0	0	0	0	0	0	0	0	0	0	0	NA	0	0	0
ENSMUSG00000092374	21	7	0	NA	5	3	9	0	0	0	5	0	0	2	1	3	NA	1	12	0	4	0	0	3	1	1	1	0	4	0	0	0	3	1	2	0	0	0	0	1	0	0	0	0	0	1	0	0	0	0	0	0	NA	2	0	0
ENSMUSG00000102390	2	0	0	NA	1	0	1	0	0	0	0	0	0	1	0	0	NA	0	4	0	1	0	0	0	1	0	0	0	0	0	0	0	0	0	0	0	0	0	0	0	0	0	0	0	0	0	0	0	0	0	0	0	NA	0	0	0
ENSMUSG00000006281	1136	471	40	NA	336	290	628	4	1	0	159	8	2	292	243	531	NA	65	958	0	305	4	2	132	101	30	31	4	110	0	4	0	25	19	48	4	3	4	17	29	32	0	0	0	36	33	76	13	11	0	13	3	NA	172	2	0
ENSMUSG00000027416	21	12	0	NA	2	5	4	0	0	0	5	0	0	5	5	13	NA	0	25	0	9	0	0	6	4	0	0	0	2	0	0	0	0	1	5	0	0	0	2	2	2	0	0	0	0	0	4	1	0	0	0	0	NA	5	0	0
ENSMUSG00000044055	116	57	3	NA	40	42	74	3	0	0	10	1	0	53	21	58	NA	12	193	0	61	1	0	42	25	7	5	0	27	5	1	0	16	10	33	3	6	4	6	5	13	0	0	0	4	2	14	2	0	0	0	0	NA	18	0	0
ENSMUSG00000086289	281	79	4	NA	120	93	209	2	0	0	41	1	1	171	109	137	NA	25	368	0	119	1	0	33	21	10	13	2	43	1	1	0	10	13	10	1	0	0	4	8	9	0	0	0	8	4	21	2	2	0	1	0	NA	61	0	0
ENSMUSG00000018819	209	133	12	NA	142	138	431	2	3	0	47	1	1	78	34	171	NA	13	380	1	140	1	0	104	107	26	17	5	76	3	7	1	23	19	121	2	5	5	20	33	26	0	1	0	12	18	35	4	7	0	6	0	NA	47	0	1
ENSMUSG00000096009	10	7	0	NA	3	2	2	0	0	0	0	0	0	1	1	3	NA	0	10	0	2	0	0	0	0	0	0	0	0	0	0	0	0	0	0	0	0	0	0	0	2	0	0	0	0	0	0	0	0	0	0	0	NA	3	0	0
ENSMUSG00000057801	6	2	0	NA	1	1	1	0	0	0	1	0	0	0	0	2	NA	0	7	0	1	0	0	1	0	0	0	0	1	0	0	0	0	0	0	0	0	0	0	0	0	0	0	0	0	0	0	0	0	0	0	0	NA	4	0	0
ENSMUSG00000096840	17	2	0	NA	0	2	1	0	0	0	0	0	0	2	2	4	NA	0	3	0	2	0	0	1	0	1	1	0	0	0	0	0	0	0	1	0	1	0	0	0	0	0	0	0	0	0	0	0	0	0	0	0	NA	0	0	0
ENSMUSG00000054940	7	4	1	NA	0	0	1	0	0	0	0	0	0	1	1	3	NA	0	5	0	0	0	0	0	1	0	0	0	0	0	0	0	0	0	0	0	0	0	0	0	0	0	0	0	0	0	0	0	0	0	0	0	NA	1	0	0
ENSMUSG00000094878	18	12	0	NA	2	2	1	0	0	0	1	0	0	1	0	1	NA	2	10	0	4	0	0	0	2	0	0	0	0	0	0	0	0	0	1	0	0	0	0	1	0	0	0	0	0	0	0	0	0	0	0	0	NA	3	0	0
ENSMUSG00000043312	61	30	2	NA	1	2	9	1	0	0	1	0	0	11	2	14	NA	0	18	0	6	0	0	2	0	2	0	0	1	0	0	0	0	0	1	0	1	0	0	1	1	0	0	0	0	0	0	0	1	0	1	0	NA	3	0	0
ENSMUSG00000067186	11	1	0	NA	2	0	1	0	0	0	0	0	0	2	1	4	NA	0	13	0	9	0	0	0	1	0	0	0	1	0	0	0	0	0	0	0	0	0	1	0	0	0	0	0	1	0	1	0	0	0	0	0	NA	2	0	0
ENSMUSG00000063240	6	6	0	NA	0	1	2	0	0	0	3	0	0	0	1	3	NA	2	8	0	3	0	0	1	1	0	1	0	0	0	0	0	0	0	0	0	1	0	0	0	0	0	0	0	0	0	1	0	0	0	0	0	NA	1	0	0
ENSMUSG00000113739	535	352	26	NA	10	11	23	0	0	0	10	0	0	48	43	149	NA	17	586	0	265	3	0	10	16	8	11	0	11	1	0	0	1	2	12	0	0	0	4	7	3	0	0	0	0	0	4	0	0	0	2	0	NA	25	1	0
ENSMUSG00000113629	76	45	2	NA	13	8	23	0	0	0	3	0	0	11	15	25	NA	3	114	0	76	1	0	7	10	5	4	0	19	0	0	2	18	10	10	3	2	2	6	9	14	3	0	0	1	1	4	0	2	0	0	0	NA	10	0	0
ENSMUSG00000113222	1	2	0	NA	0	0	0	0	0	0	0	0	0	0	0	1	NA	0	2	0	1	0	0	0	0	0	0	0	0	0	0	0	0	0	0	0	0	0	0	1	0	0	0	0	0	0	1	0	0	0	0	0	NA	0	0	0
ENSMUSG00000087035	160	61	4	NA	36	26	88	0	0	0	13	4	0	39	23	58	NA	9	177	0	60	0	1	22	19	5	7	1	24	1	0	0	5	2	5	2	0	0	2	3	1	0	0	0	5	2	9	1	2	0	1	0	NA	17	0	0
ENSMUSG00000057443	24	7	1	NA	1	0	9	0	0	0	2	0	0	0	0	1	NA	0	12	0	6	0	0	1	1	0	0	0	3	0	0	0	0	0	0	0	0	0	0	1	0	0	0	0	0	0	1	0	0	0	0	0	NA	1	0	0
ENSMUSG00000047444	14	5	1	NA	4	6	15	0	0	0	1	0	0	2	1	5	NA	0	17	0	3	0	0	4	6	2	0	0	1	0	0	0	0	0	1	0	0	0	0	1	0	0	0	0	0	0	1	1	0	0	0	0	NA	0	0	0
ENSMUSG00000083988	4	1	0	NA	0	0	3	0	0	0	0	0	0	1	1	0	NA	1	2	0	5	0	0	1	1	1	0	1	0	0	0	0	0	0	0	0	0	0	0	0	1	0	0	0	1	0	2	0	0	0	0	0	NA	1	0	0
ENSMUSG00000040605	3802	1154	99	NA	912	719	1331	3	7	1	361	12	6	967	602	1225	NA	161	2854	0	716	5	1	222	159	71	50	13	207	8	3	1	11	28	87	5	6	7	43	46	40	3	1	0	53	56	191	21	15	1	12	2	NA	373	1	0
ENSMUSG00000060438	11	4	0	NA	4	3	4	0	1	0	2	0	0	2	3	9	NA	2	15	0	3	0	0	2	2	0	1	0	2	0	0	0	0	1	0	0	0	1	1	0	0	0	0	0	0	0	1	1	0	0	0	0	NA	0	0	0
ENSMUSG00000082991	4	0	0	NA	1	0	2	0	0	0	1	0	0	1	0	1	NA	0	3	0	2	0	0	0	3	0	0	0	0	0	0	0	0	0	0	0	0	0	0	0	1	0	0	0	0	0	1	0	0	0	0	0	NA	0	0	0
ENSMUSG00000099764	8	4	0	NA	2	1	0	0	0	0	1	0	0	4	3	5	NA	1	8	0	3	0	0	0	1	0	0	0	1	0	0	0	0	0	0	0	0	0	0	1	0	0	0	0	0	0	0	0	0	0	0	0	NA	1	0	0
ENSMUSG00000003458	1406	484	46	NA	314	288	592	3	2	0	115	4	3	337	215	474	NA	53	1323	1	479	4	1	308	179	66	60	9	208	9	2	1	62	29	97	20	19	12	31	63	26	2	1	0	18	25	94	14	6	1	4	0	NA	111	0	1
ENSMUSG00000114098	3890	1629	140	NA	569	497	977	3	7	0	291	17	3	886	724	1411	NA	224	3102	0	1253	11	3	179	142	49	53	12	222	2	4	1	50	14	77	13	8	18	35	43	34	0	1	0	40	21	116	15	17	3	8	3	NA	313	1	0
ENSMUSG00000065104	0	0	0	NA	0	0	0	0	0	0	1	0	0	0	0	1	NA	0	1	0	0	0	0	0	0	0	0	0	0	0	0	0	0	0	1	0	0	0	0	0	0	0	0	0	0	0	0	0	0	0	0	0	NA	0	0	0
ENSMUSG00000064653	12	3	0	NA	0	0	2	0	0	0	0	0	0	1	2	3	NA	0	9	0	1	0	0	1	2	0	0	0	0	0	0	0	0	0	1	0	0	0	0	0	0	0	0	0	1	0	0	0	0	0	0	0	NA	2	0	0
ENSMUSG00000050002	599	166	9	NA	119	87	185	0	1	0	40	0	0	126	75	172	NA	22	459	0	157	0	0	223	101	27	16	3	87	4	1	0	20	22	41	8	6	3	9	26	23	0	0	0	5	11	46	2	2	0	1	0	NA	63	0	0
ENSMUSG00000065293	6	0	0	NA	0	0	1	0	0	0	0	0	0	0	0	1	NA	0	3	0	1	0	0	0	1	0	0	0	0	0	0	0	4	0	3	0	1	0	0	1	0	1	0	0	0	0	0	0	0	0	0	0	NA	0	0	0
ENSMUSG00000065291	0	0	0	NA	0	0	0	0	0	0	0	0	0	0	0	0	NA	0	0	0	2	0	0	0	0	0	0	0	0	0	0	0	0	0	0	0	0	0	0	0	0	0	0	0	0	0	0	0	0	0	0	0	NA	0	0	0
ENSMUSG00000065122	2	0	0	NA	0	0	0	0	0	0	1	0	0	0	0	1	NA	0	2	0	0	0	0	1	0	0	0	0	0	0	0	0	0	0	1	0	0	0	0	0	0	0	0	0	0	0	0	0	0	0	0	0	NA	0	0	0
ENSMUSG00000065127	8	0	0	NA	2	2	5	0	0	0	0	0	0	1	1	1	NA	0	2	0	0	0	0	1	1	1	0	0	2	0	0	0	0	0	2	0	1	0	0	0	0	0	0	0	0	0	0	0	0	0	0	0	NA	0	0	0
ENSMUSG00000065298	4	0	0	NA	0	0	2	0	0	0	0	0	0	1	0	6	NA	0	5	0	0	0	0	0	0	1	0	0	0	0	0	0	0	0	0	0	0	0	0	0	0	0	0	0	0	0	0	0	0	0	0	0	NA	0	0	0
ENSMUSG00000065296	5	0	0	NA	1	1	1	0	0	0	0	0	0	1	0	2	NA	3	4	0	1	1	0	3	0	0	0	0	0	0	0	0	1	1	1	0	0	0	0	0	0	0	0	0	0	0	0	1	0	0	0	0	NA	2	0	0
ENSMUSG00000065297	5	1	0	NA	2	1	1	0	0	0	0	0	0	3	1	2	NA	0	11	0	1	1	0	0	1	0	0	0	3	0	0	0	0	1	0	0	0	0	2	0	0	0	0	0	0	0	0	0	0	0	0	0	NA	0	0	0
ENSMUSG00000058173	1575	472	58	NA	234	217	469	0	2	0	101	2	0	302	193	341	NA	48	1518	0	589	6	1	485	359	142	78	21	329	5	5	2	64	32	151	32	25	38	54	83	69	0	0	0	54	38	95	15	5	0	3	0	NA	92	0	0
ENSMUSG00000049439	3065	1108	92	NA	680	574	1111	2	8	1	298	8	6	646	482	990	NA	141	2716	0	975	10	1	344	193	86	80	14	257	9	3	4	105	59	177	22	28	16	34	72	69	4	0	0	48	33	169	23	9	0	9	1	NA	242	3	0
ENSMUSG00000115727	248	96	16	NA	49	43	75	1	0	0	23	2	0	77	58	113	NA	21	499	0	218	2	1	32	49	8	8	1	40	0	0	1	11	12	39	3	2	0	6	21	18	0	0	0	1	3	9	0	3	0	0	0	NA	41	0	1
ENSMUSG00000115616	216	64	4	NA	34	37	90	0	0	0	16	3	0	40	31	51	NA	19	297	0	106	2	0	58	44	13	4	0	43	1	0	0	11	6	21	0	0	2	8	10	6	1	0	0	6	3	19	1	1	0	1	0	NA	23	1	1
ENSMUSG00000115284	138	62	2	NA	32	16	33	0	0	0	7	0	0	26	17	28	NA	16	158	0	66	0	1	35	18	9	3	1	13	2	2	0	1	2	14	2	1	0	9	14	1	0	0	0	1	0	4	2	3	0	3	0	NA	16	0	0
ENSMUSG00000115068	1	0	1	NA	0	1	0	0	0	0	0	0	0	1	0	0	NA	0	4	0	1	0	0	2	1	1	1	0	1	0	0	0	0	0	0	0	0	0	0	0	0	0	0	0	0	0	0	0	0	0	0	0	NA	0	0	0
ENSMUSG00000003665	473	214	20	NA	117	61	163	0	1	0	39	0	0	128	73	139	NA	11	469	0	151	0	0	48	37	26	10	4	66	1	1	1	16	9	33	6	2	1	9	9	6	0	0	0	17	12	26	5	2	0	2	0	NA	49	1	0
ENSMUSG00000022367	808	354	22	NA	74	64	133	0	0	0	38	3	1	132	143	294	NA	31	525	0	198	1	0	101	58	16	21	4	81	1	1	2	66	47	86	3	8	3	47	30	31	1	0	0	6	5	8	5	0	0	1	0	NA	24	0	0
ENSMUSG00000031910	869	218	18	NA	176	143	261	0	1	0	70	7	1	190	154	308	NA	27	920	0	278	1	1	340	241	30	23	3	137	4	6	1	17	21	31	1	4	3	12	25	28	4	0	0	19	20	68	12	3	1	8	0	NA	156	0	2
ENSMUSG00000033382	2358	820	86	NA	504	510	959	9	9	0	289	13	6	569	518	1105	NA	186	2554	0	1018	12	2	492	361	161	102	14	409	6	8	3	65	57	185	15	14	7	56	106	81	2	0	1	40	25	155	16	25	2	19	2	NA	374	6	5
ENSMUSG00000097605	101	35	3	NA	16	15	32	0	0	0	3	0	0	34	15	37	NA	4	132	0	37	0	0	17	18	2	4	0	7	0	1	0	2	0	13	0	0	0	3	6	4	1	0	0	2	0	5	1	0	0	0	0	NA	14	1	0
ENSMUSG00000029522	114	31	6	NA	20	23	27	0	0	0	11	0	0	22	18	38	NA	1	75	0	31	1	0	46	13	4	10	1	14	0	0	0	6	2	15	2	4	1	3	11	4	0	0	0	2	1	16	1	0	0	0	0	NA	4	0	0
ENSMUSG00000114041	0	0	0	NA	0	1	1	0	0	0	0	0	0	0	0	0	NA	0	0	0	0	0	0	0	0	0	0	0	0	0	0	0	0	0	0	0	0	0	1	0	0	0	0	0	0	0	0	0	0	0	0	0	NA	0	0	0
ENSMUSG00000053783	344	133	15	NA	101	103	159	0	1	0	37	2	1	166	88	157	NA	25	623	0	163	2	1	29	19	6	10	0	23	0	2	0	8	3	21	1	1	2	2	8	2	0	0	0	2	4	13	1	3	1	4	0	NA	44	0	0
ENSMUSG00000054667	280	101	11	NA	35	35	68	0	0	0	22	0	0	44	40	66	NA	16	302	0	134	1	0	46	39	13	16	1	31	0	0	0	10	12	22	2	4	5	8	8	8	1	1	1	5	1	7	0	1	0	2	0	NA	16	1	0
ENSMUSG00000106239	3	1	0	NA	0	1	2	0	0	0	0	0	0	0	0	0	NA	0	4	0	0	0	0	0	0	0	0	0	0	0	0	0	0	0	0	0	0	0	0	0	0	0	0	0	0	0	0	0	0	0	0	0	NA	0	0	0
ENSMUSG00000040701	1486	530	45	NA	494	409	895	2	5	0	149	12	2	350	228	509	NA	68	1367	0	394	1	0	253	136	53	53	7	168	3	2	0	51	31	105	7	9	15	22	53	27	3	1	0	54	21	120	15	14	0	6	0	NA	131	4	1
ENSMUSG00000055980	6611	1953	159	NA	1146	1089	2226	9	7	0	544	24	10	1227	956	1945	NA	368	6158	0	2307	11	5	1334	882	304	243	30	941	21	17	7	288	224	613	61	74	73	204	278	191	12	1	3	124	73	397	64	32	4	47	2	NA	669	3	3
ENSMUSG00000044719	142	44	10	NA	15	19	33	1	1	0	11	0	0	37	33	52	NA	11	155	0	59	0	1	44	17	1	7	0	33	0	0	0	8	3	13	0	0	3	8	5	8	4	0	0	7	3	7	5	0	0	0	0	NA	22	0	0
ENSMUSG00000047182	52	24	1	NA	19	18	24	0	0	0	7	0	0	8	9	31	NA	4	61	0	23	1	0	16	14	7	4	2	11	0	0	0	12	5	19	1	2	2	5	7	5	1	0	0	3	4	6	0	0	0	0	0	NA	10	0	0
ENSMUSG00000098038	9	0	1	NA	2	0	5	0	0	0	2	0	0	0	2	4	NA	2	12	0	2	0	0	2	5	0	0	0	1	0	0	0	1	0	0	0	0	0	1	0	0	0	0	0	0	0	1	0	0	0	0	0	NA	1	0	0
ENSMUSG00000103152	0	0	0	NA	1	1	0	0	0	0	0	0	0	0	1	4	NA	0	2	0	0	0	0	0	1	0	0	0	1	0	0	0	0	1	0	0	0	0	0	0	0	0	0	0	0	0	0	0	0	0	0	0	NA	0	0	0
ENSMUSG00000111914	7	2	0	NA	2	0	1	0	0	0	1	0	0	2	5	2	NA	0	13	0	6	0	0	1	2	0	0	0	2	0	0	0	1	0	0	0	0	0	1	0	0	0	0	0	0	1	0	0	0	0	0	0	NA	1	0	0
ENSMUSG00000103034	2	0	0	NA	0	0	0	0	0	0	0	0	0	0	0	0	NA	0	0	0	0	0	0	0	0	0	0	0	0	0	0	0	0	0	0	0	0	0	0	0	0	0	0	0	0	0	0	0	0	0	0	0	NA	0	0	0
ENSMUSG00000110597	28	11	0	NA	6	4	10	0	0	0	0	1	0	5	4	14	NA	3	36	0	26	0	0	2	2	0	0	0	5	0	0	0	0	0	4	0	0	0	1	1	0	0	0	0	1	1	1	0	0	0	0	0	NA	6	0	0
ENSMUSG00000083254	3	0	0	NA	1	1	0	0	0	0	1	0	0	0	0	1	NA	1	1	0	0	0	0	0	1	0	0	0	1	0	0	0	0	3	0	0	0	0	0	0	0	0	0	0	0	0	0	0	0	0	0	0	NA	0	0	0
ENSMUSG00000113791	40	18	1	NA	15	6	31	0	0	0	3	0	0	11	10	19	NA	8	44	0	17	0	0	12	17	1	3	1	17	0	1	0	3	0	11	0	0	1	2	7	7	0	0	0	0	1	4	1	0	0	0	0	NA	9	0	0
ENSMUSG00000113364	0	0	0	NA	0	0	0	0	0	0	0	0	0	0	1	2	NA	0	5	0	1	0	0	0	2	0	0	0	0	0	0	0	0	0	0	0	0	0	0	0	0	0	0	0	0	0	0	0	0	0	0	0	NA	0	0	0
ENSMUSG00000113777	4	1	0	NA	0	1	3	0	0	0	0	0	0	1	0	1	NA	1	3	0	0	0	0	1	1	0	0	0	0	0	0	0	0	0	0	0	0	0	0	0	1	0	0	0	0	0	0	0	0	0	0	0	NA	0	0	0
ENSMUSG00000022683	153	46	3	NA	50	39	74	0	0	0	16	0	0	45	37	59	NA	10	147	0	49	2	0	42	19	12	10	3	29	0	0	0	8	5	15	2	2	1	7	6	8	0	0	0	2	1	18	0	2	0	0	0	NA	26	0	0
ENSMUSG00000106590	196	43	4	NA	77	72	102	0	2	0	19	1	0	59	24	82	NA	7	202	0	39	0	0	50	28	21	8	1	48	0	0	0	17	6	14	0	4	3	6	6	11	0	0	0	5	6	28	7	1	0	1	1	NA	27	0	0
ENSMUSG00000024601	1066	358	35	NA	175	144	286	2	1	1	72	3	1	200	171	294	NA	51	643	0	220	2	0	158	92	52	33	13	154	3	2	1	65	23	46	6	6	16	43	52	39	1	0	1	13	10	52	7	4	1	5	1	NA	53	0	0
ENSMUSG00000105259	18	7	2	NA	0	2	4	0	0	0	2	0	0	4	3	2	NA	2	25	0	8	0	0	1	2	5	1	0	0	0	0	0	0	0	2	0	0	0	1	0	1	0	0	0	2	0	3	0	0	0	1	0	NA	1	0	0
ENSMUSG00000105271	209	119	6	NA	36	30	56	1	0	0	17	0	0	88	52	142	NA	15	283	0	70	1	0	69	30	15	6	1	31	0	1	0	2	8	56	0	0	0	8	14	8	0	0	0	4	5	28	2	3	0	1	0	NA	35	0	0
ENSMUSG00000105691	589	80	8	NA	31	41	51	0	0	0	38	4	3	91	92	185	NA	32	391	0	130	0	1	15	6	4	11	0	8	0	0	0	1	1	5	0	0	2	1	2	2	0	0	0	0	1	3	0	3	0	0	0	NA	59	0	0
ENSMUSG00000105128	2	1	1	NA	1	0	0	0	0	0	2	0	0	0	0	3	NA	0	3	0	2	0	0	0	1	1	0	0	0	0	0	0	1	0	0	0	0	0	0	0	0	0	0	0	0	0	0	0	0	0	0	0	NA	0	0	0
ENSMUSG00000106522	32	18	0	NA	4	4	11	1	0	0	6	0	0	12	8	22	NA	4	36	0	11	1	0	10	3	4	1	0	0	0	0	0	0	2	10	0	0	0	1	2	0	0	0	0	0	1	4	0	0	0	0	0	NA	2	0	0
ENSMUSG00000105719	30	23	2	NA	4	8	8	0	0	0	2	0	2	6	9	8	NA	2	32	0	11	0	0	8	13	6	1	0	11	0	0	0	1	2	3	1	1	2	0	1	0	1	0	0	0	0	2	0	0	0	0	0	NA	7	0	0
ENSMUSG00000105217	33	2	2	NA	2	6	7	0	0	0	1	0	0	13	1	4	NA	1	26	0	12	0	0	4	3	0	2	0	1	0	0	0	1	0	1	0	0	0	2	0	0	0	0	0	2	1	2	0	0	0	1	0	NA	4	0	0
ENSMUSG00000083930	2	1	0	NA	0	1	1	0	0	0	0	0	0	1	0	0	NA	0	4	0	0	0	0	1	0	0	0	0	1	0	0	0	1	0	0	0	0	0	0	0	0	0	0	0	0	0	0	0	0	0	0	0	NA	1	0	0
ENSMUSG00000036013	122	63	12	NA	31	22	52	1	0	0	6	0	0	30	34	61	NA	8	180	0	89	0	0	30	17	6	7	0	7	1	1	0	6	4	20	0	1	6	7	5	2	0	0	0	1	1	16	0	0	0	1	0	NA	23	0	0
ENSMUSG00000048878	853	260	26	NA	202	155	318	0	1	0	62	3	1	246	126	298	NA	34	820	0	258	3	0	295	162	57	46	2	162	5	0	0	55	59	81	14	15	11	32	49	51	2	1	0	27	17	79	14	2	0	0	0	NA	81	0	0
ENSMUSG00000097893	3366	1099	102	NA	518	498	1080	2	5	1	264	14	2	737	513	938	NA	190	3910	0	1707	8	2	687	323	138	118	16	418	14	9	3	123	103	260	26	32	23	67	121	88	4	0	1	63	47	177	33	21	0	23	0	NA	234	2	0
ENSMUSG00000043372	1262	403	27	NA	306	276	491	1	3	0	106	4	1	333	126	363	NA	46	1113	0	366	1	0	425	217	97	60	7	255	7	4	0	118	89	152	22	29	21	56	61	63	3	1	0	38	30	93	19	5	0	5	0	NA	93	0	0
ENSMUSG00000105036	4	1	0	NA	1	0	0	0	0	0	0	0	0	1	1	1	NA	0	4	0	4	0	0	0	2	0	1	0	1	0	0	0	0	1	0	0	1	0	0	2	0	0	0	0	0	0	0	0	0	0	0	0	NA	0	0	0
ENSMUSG00000083967	2	1	0	NA	0	0	0	0	0	0	0	0	0	2	0	0	NA	0	2	0	1	0	0	0	0	0	0	0	1	0	0	0	0	0	0	0	0	0	0	0	0	0	0	0	0	0	0	0	0	0	0	0	NA	0	0	0
ENSMUSG00000033210	636	312	24	NA	126	111	293	0	2	0	79	4	0	292	152	264	NA	49	671	0	178	0	1	111	59	22	18	0	58	2	1	0	26	10	50	4	12	2	16	26	20	0	0	1	10	2	37	4	4	1	6	0	NA	99	0	1
ENSMUSG00000105359	0	0	0	NA	0	0	1	0	0	0	0	0	0	0	1	0	NA	0	0	0	1	0	0	0	0	0	0	0	0	0	0	0	0	0	0	0	0	0	0	0	0	0	0	0	0	0	0	0	0	0	0	0	NA	0	0	0
ENSMUSG00000086181	2819	814	58	NA	250	208	494	1	3	1	134	12	3	405	419	751	NA	119	3217	0	1234	10	1	349	210	93	77	9	358	4	11	2	130	96	157	26	34	25	64	81	70	5	1	2	17	19	71	15	12	0	16	0	NA	218	1	2
ENSMUSG00000058700	11	3	0	NA	3	3	6	0	0	0	1	0	0	1	2	1	NA	0	2	0	2	0	0	4	2	1	0	1	5	0	0	0	0	0	1	0	0	0	1	0	0	0	0	0	0	0	0	0	1	0	0	0	NA	0	0	0
ENSMUSG00000056777	2	0	0	NA	1	0	0	0	0	0	0	0	0	0	1	0	NA	0	1	0	0	0	0	0	0	0	0	0	0	0	0	0	0	0	0	0	0	0	0	0	0	0	0	0	0	0	0	0	0	0	0	0	NA	1	0	0
ENSMUSG00000062152	2	0	0	NA	0	0	0	0	0	0	1	0	0	0	1	1	NA	0	0	0	3	0	0	0	0	0	0	0	0	0	0	0	0	0	0	0	0	0	0	0	0	0	0	0	0	0	0	0	0	0	0	0	NA	0	0	0
ENSMUSG00000083596	1	0	0	NA	0	0	0	0	0	0	1	0	0	0	0	0	NA	0	1	0	1	0	0	0	0	1	0	0	0	0	0	0	0	0	0	0	0	0	0	0	0	0	0	0	0	0	1	0	0	0	0	0	NA	0	0	0
ENSMUSG00000101182	0	0	0	NA	0	0	0	0	0	0	0	0	0	0	0	0	NA	0	0	0	0	0	0	0	0	0	0	0	0	0	0	0	0	0	0	0	0	0	0	0	0	0	0	0	0	0	0	0	0	0	0	0	NA	0	0	0
ENSMUSG00000058318	6520	2120	195	NA	1603	1261	2572	6	24	2	509	23	15	1931	1113	2236	NA	297	7956	1	2802	18	1	1400	843	370	217	38	1054	20	18	9	328	202	683	45	83	56	191	288	185	18	1	0	145	115	414	51	27	1	37	0	NA	726	5	14
ENSMUSG00000032500	3936	968	86	NA	710	570	1270	0	7	0	205	3	2	960	508	584	NA	157	4290	1	1283	10	2	172	89	49	48	8	121	4	0	0	57	24	174	31	13	31	43	55	29	0	0	0	40	46	107	17	2	0	2	0	NA	135	1	0
ENSMUSG00000024471	153	57	6	NA	44	38	59	1	0	0	23	0	0	43	35	51	NA	5	111	0	63	0	0	17	18	3	7	0	9	0	1	0	2	4	11	1	0	1	1	1	4	0	0	0	1	2	2	1	1	0	1	0	NA	9	0	0
ENSMUSG00000112625	4	1	0	NA	1	0	1	0	0	0	0	0	0	2	0	5	NA	0	10	0	7	0	0	0	2	1	0	0	1	2	0	0	0	0	0	0	0	0	0	1	0	0	0	0	1	0	3	0	0	0	0	0	NA	0	0	0
ENSMUSG00000098839	6	2	0	NA	2	1	2	0	0	0	2	0	0	1	0	1	NA	0	4	0	1	0	0	0	2	0	0	0	0	0	0	0	2	1	0	0	0	0	0	1	0	0	0	0	0	0	0	0	0	0	0	0	NA	2	0	0
ENSMUSG00000102922	6	8	0	NA	5	5	8	0	0	0	0	0	0	2	0	5	NA	1	4	0	1	0	0	14	9	3	4	1	14	0	0	0	0	0	2	0	0	0	1	1	2	0	0	0	0	0	0	1	0	0	0	0	NA	1	0	0
ENSMUSG00000090030	198	72	8	NA	43	41	83	0	0	0	20	0	0	46	35	50	NA	10	132	0	44	0	0	21	18	8	8	1	38	1	0	0	4	6	15	0	2	3	6	6	5	1	0	0	10	5	14	2	0	0	1	0	NA	18	0	0
ENSMUSG00000026697	217	72	9	NA	80	82	155	0	1	0	35	0	0	50	26	108	NA	11	97	0	37	1	0	14	13	4	4	0	44	0	2	1	14	7	41	6	4	4	10	15	4	1	0	0	5	6	16	2	3	0	0	0	NA	58	0	1
ENSMUSG00000105113	12	4	0	NA	5	3	2	0	0	0	4	0	1	14	8	5	NA	3	25	0	10	0	0	1	0	0	0	0	0	0	0	0	1	1	0	0	1	0	0	0	0	0	0	0	0	0	0	0	0	0	0	0	NA	3	0	0
ENSMUSG00000106654	6	0	0	NA	0	1	0	1	0	0	1	1	0	2	1	0	NA	1	8	0	0	0	0	4	0	0	0	0	5	1	0	0	0	1	1	0	0	0	0	1	0	0	0	0	0	1	0	0	0	0	0	0	NA	0	0	0
ENSMUSG00000026459	31	16	3	NA	8	5	12	0	0	0	4	0	0	5	4	9	NA	2	29	0	12	0	0	7	9	3	1	0	15	0	0	0	1	2	4	2	1	1	1	3	5	1	0	0	0	3	8	0	0	0	0	0	NA	7	0	0
ENSMUSG00000048612	2959	1275	111	NA	654	602	1297	5	11	0	283	15	1	846	527	1167	NA	170	3297	0	911	9	3	816	556	172	111	17	448	4	14	3	119	109	355	41	34	51	132	172	111	5	3	3	66	94	216	27	9	2	12	2	NA	298	2	2
ENSMUSG00000006289	1240	394	32	NA	197	186	410	2	3	0	102	5	3	227	148	324	NA	62	1157	0	379	4	0	210	160	51	53	4	165	1	5	1	44	27	104	13	11	9	26	48	39	1	0	0	16	17	74	19	6	0	2	0	NA	106	1	0
ENSMUSG00000079317	1133	386	32	NA	187	186	338	1	1	1	108	5	0	260	172	309	NA	57	1094	0	440	4	0	226	153	45	31	8	169	5	2	1	42	22	84	7	5	6	42	45	29	1	0	1	25	26	63	9	8	1	1	0	NA	99	0	0
ENSMUSG00000101922	64	27	1	NA	20	23	26	0	0	0	4	1	0	9	11	26	NA	7	68	0	38	0	0	39	30	5	8	1	16	0	0	0	13	3	57	0	2	2	9	15	12	4	1	0	0	4	4	0	0	0	0	0	NA	6	0	0
ENSMUSG00000100761	1	1	0	NA	0	0	0	0	0	0	0	0	0	2	1	2	NA	0	0	0	0	0	0	0	0	0	0	0	0	0	0	0	0	1	1	0	0	0	0	0	1	0	0	0	0	0	0	0	0	0	0	0	NA	0	0	0
ENSMUSG00000100979	1	3	0	NA	1	0	6	0	0	0	1	0	0	1	2	1	NA	0	5	0	1	0	0	3	3	0	0	0	1	0	0	0	0	0	0	0	0	0	0	1	0	0	0	0	0	1	0	0	0	0	0	0	NA	1	0	0
ENSMUSG00000101386	46	13	0	NA	16	11	19	0	0	0	6	0	0	20	16	19	NA	1	43	0	11	0	0	8	12	1	1	0	4	0	0	0	2	1	9	0	0	0	5	7	3	0	0	0	0	1	6	0	0	0	1	0	NA	10	0	0
ENSMUSG00000099774	90	20	3	NA	9	15	23	0	2	0	7	2	0	20	10	27	NA	2	64	0	24	0	0	0	2	0	1	0	0	0	0	0	1	2	2	0	1	0	1	1	0	0	0	0	0	0	2	0	1	0	0	0	NA	3	0	0
ENSMUSG00000099470	1890	509	37	NA	205	166	307	1	4	0	140	7	0	312	234	403	NA	63	1868	0	585	9	1	332	198	60	52	9	196	4	4	1	64	53	66	12	16	9	37	32	45	0	0	0	19	10	43	15	7	0	1	0	NA	102	0	0
ENSMUSG00000084001	0	0	0	NA	0	0	0	0	0	0	0	0	0	0	0	0	NA	0	0	0	0	0	0	0	0	0	0	0	0	0	0	0	0	0	0	0	0	0	0	0	0	0	0	0	0	0	0	0	0	0	0	0	NA	0	0	0
ENSMUSG00000099355	0	0	0	NA	0	0	0	0	0	0	0	0	0	0	0	0	NA	0	0	0	0	0	0	0	0	0	0	0	0	0	0	0	0	0	0	0	0	0	0	0	0	0	0	0	0	0	0	0	0	0	0	0	NA	0	0	0
ENSMUSG00000093202	9	2	1	NA	0	1	2	0	0	0	0	0	0	0	0	1	NA	0	7	0	3	0	0	2	2	1	0	0	0	1	0	0	0	0	1	0	0	0	0	0	1	0	0	0	0	0	1	0	0	0	0	0	NA	0	0	0
ENSMUSG00000105210	11	8	1	NA	5	3	8	0	0	0	2	0	0	5	0	10	NA	0	17	0	5	0	0	3	0	2	3	0	1	0	0	0	0	0	2	0	0	0	0	1	0	0	0	0	0	0	2	1	0	0	0	0	NA	7	0	0
ENSMUSG00000090515	1	2	0	NA	1	0	0	0	0	0	1	0	0	0	1	1	NA	0	6	0	0	0	0	1	3	0	0	0	0	0	0	0	0	0	0	0	0	0	1	0	0	0	0	0	0	0	0	0	0	0	0	0	NA	0	0	0
ENSMUSG00000099336	30	18	4	NA	5	8	18	0	0	0	5	0	0	7	8	14	NA	2	43	0	11	0	0	17	13	4	4	0	10	0	0	0	6	2	49	4	0	4	16	9	7	0	0	0	1	3	2	0	0	0	0	0	NA	5	0	0
ENSMUSG00000112697	0	0	0	NA	0	0	0	0	0	0	0	0	0	0	0	0	NA	0	0	0	0	0	0	0	0	0	0	0	0	0	0	0	0	0	0	0	0	0	0	0	0	0	0	0	0	0	0	0	0	0	0	0	NA	0	0	0
ENSMUSG00000037851	1364	532	40	NA	261	253	574	1	0	1	143	6	2	276	246	584	NA	74	1265	1	458	5	0	469	309	73	67	6	293	11	5	0	97	52	123	18	18	12	41	61	70	2	0	0	38	29	124	11	9	0	12	0	NA	217	0	2
ENSMUSG00000108186	2	1	0	NA	3	0	2	0	0	0	1	0	0	1	0	1	NA	0	1	0	0	0	0	0	1	0	0	0	0	0	0	0	1	0	0	0	0	0	0	0	0	0	0	0	0	0	0	0	0	0	0	0	NA	0	0	0
ENSMUSG00000111827	7	1	0	NA	3	1	3	0	0	0	3	0	0	3	2	1	NA	0	17	0	4	0	0	14	5	0	0	0	5	0	0	0	0	1	2	0	0	1	0	2	0	0	0	0	0	0	0	0	0	0	0	0	NA	3	0	0
ENSMUSG00000082246	125	42	4	NA	7	15	20	0	0	0	4	0	0	28	10	25	NA	2	70	0	13	1	0	0	1	7	4	0	2	0	0	0	0	0	0	0	0	0	0	2	1	0	0	0	1	0	1	0	0	0	0	0	NA	0	2	0
ENSMUSG00000113458	47	16	3	NA	3	2	7	0	0	0	4	0	0	13	16	34	NA	1	58	0	24	1	0	8	3	0	2	0	2	0	0	0	0	0	2	0	0	0	0	0	0	0	0	0	1	0	4	0	0	0	0	0	NA	13	0	0
ENSMUSG00000112971	8	5	0	NA	3	0	2	0	0	0	1	0	0	2	1	6	NA	0	8	0	0	0	0	5	2	0	0	0	1	0	0	0	0	0	0	0	0	1	0	0	0	0	0	0	1	2	1	0	1	0	0	0	NA	2	0	0
ENSMUSG00000096372	0	0	0	NA	0	0	1	0	0	0	0	0	0	0	0	0	NA	0	1	0	0	0	0	0	0	0	0	0	0	0	0	0	0	0	0	0	0	0	0	0	0	0	0	0	0	0	0	0	0	0	0	0	NA	0	0	0
ENSMUSG00000112054	3000	939	91	NA	268	243	526	2	5	1	138	4	4	525	372	696	NA	153	2708	0	1169	11	3	125	118	29	42	7	122	2	6	0	60	45	58	13	19	6	21	31	38	2	0	1	11	11	35	2	11	0	0	0	NA	107	0	1
ENSMUSG00000084112	0	0	0	NA	0	0	0	0	0	0	0	0	0	0	0	0	NA	0	0	0	0	0	0	0	0	0	0	0	0	0	0	0	0	0	0	0	0	0	0	0	0	0	0	0	0	0	0	0	0	0	0	0	NA	0	0	0
ENSMUSG00000084960	100	29	3	NA	23	22	40	0	1	0	12	0	0	10	14	37	NA	8	118	0	38	1	0	36	24	4	8	0	17	0	0	0	2	1	9	2	0	0	2	4	1	0	0	0	2	1	6	0	0	0	0	0	NA	5	0	0
ENSMUSG00000026960	2442	865	79	NA	509	446	875	2	7	0	232	10	3	580	431	807	NA	134	2620	0	1030	9	1	679	399	130	114	17	385	4	5	1	167	95	201	30	22	19	66	93	99	4	0	0	59	39	186	31	5	2	14	2	NA	224	1	1
ENSMUSG00000040078	2	0	0	NA	0	0	0	0	0	0	0	0	0	1	3	3	NA	0	2	0	0	0	0	0	0	0	1	0	0	0	0	0	1	1	1	0	0	0	1	0	0	0	0	0	0	0	0	0	0	0	0	0	NA	0	0	0
ENSMUSG00000084059	0	1	0	NA	0	0	1	0	0	0	0	0	0	0	0	0	NA	0	0	0	0	0	0	0	0	0	0	0	0	0	0	0	0	0	2	0	0	0	0	0	0	0	0	0	0	0	0	0	0	0	0	0	NA	0	0	0
ENSMUSG00000082905	10	3	0	NA	0	1	0	0	0	0	2	0	0	1	0	2	NA	2	13	0	6	0	0	1	2	0	0	0	0	0	0	0	0	0	0	0	0	0	0	0	0	0	0	0	0	0	0	0	0	0	0	0	NA	0	0	0
ENSMUSG00000092815	2	4	0	NA	0	0	0	0	0	0	0	0	0	0	0	0	NA	0	1	0	0	0	0	0	0	0	0	0	1	0	0	0	0	0	0	0	0	0	0	0	0	0	0	0	0	0	1	0	0	0	0	0	NA	0	0	0
ENSMUSG00000093157	7	3	0	NA	2	0	3	0	0	0	0	0	0	3	1	5	NA	0	6	0	2	0	0	0	4	1	0	1	1	0	0	0	1	1	1	0	0	0	0	1	0	0	0	0	0	0	1	0	0	0	0	0	NA	1	0	0
ENSMUSG00000085683	26	16	1	NA	12	4	21	0	0	0	5	0	0	0	8	17	NA	3	16	0	7	0	0	12	11	1	2	0	2	0	0	0	1	3	5	4	0	1	3	3	3	0	0	0	2	1	3	0	0	0	0	0	NA	4	0	0
ENSMUSG00000113954	0	0	0	NA	0	0	0	0	0	0	0	0	0	0	0	0	NA	0	0	0	0	0	0	0	0	0	0	0	0	0	0	0	0	0	0	0	0	0	0	0	0	0	0	0	0	0	0	0	0	0	0	0	NA	0	0	0
ENSMUSG00000030654	2052	666	61	NA	255	214	436	2	3	1	90	7	0	340	183	472	NA	48	1912	0	541	6	2	312	173	70	55	8	208	2	0	0	58	54	127	18	17	10	38	58	50	2	0	1	38	15	86	11	6	1	5	0	NA	173	2	0
ENSMUSG00000092827	192	42	10	NA	40	30	55	0	1	0	8	0	0	41	20	49	NA	9	147	0	31	1	0	43	36	14	8	1	22	0	1	0	18	6	11	1	2	0	6	4	9	2	1	0	2	5	6	2	1	0	0	0	NA	11	0	0
ENSMUSG00000093338	2	2	1	NA	0	1	0	0	0	0	1	0	0	3	0	1	NA	0	6	0	2	0	0	0	0	2	1	0	0	1	0	0	0	0	1	0	0	0	0	0	1	0	0	0	0	0	0	0	1	0	0	0	NA	0	0	0
ENSMUSG00000092988	100	29	2	NA	25	21	40	0	1	0	3	1	0	27	8	45	NA	4	93	0	31	0	0	23	12	9	4	0	14	0	0	0	3	3	7	0	1	1	3	2	4	0	0	0	4	2	11	2	1	0	0	0	NA	10	0	0
ENSMUSG00000092695	15	4	2	NA	10	6	6	0	0	0	2	0	0	6	1	12	NA	1	18	0	1	0	0	4	4	0	0	0	0	0	0	0	0	0	0	0	0	0	0	0	1	0	0	0	0	0	0	0	1	0	0	0	NA	4	0	0
ENSMUSG00000093293	4	7	0	NA	4	0	7	0	0	0	0	0	0	1	4	7	NA	2	10	0	3	0	0	0	1	1	0	0	1	0	0	0	0	0	0	0	0	0	0	0	0	0	0	0	0	0	1	0	0	0	0	0	NA	2	0	0
ENSMUSG00000092862	0	1	0	NA	0	0	3	0	0	0	0	0	0	2	1	1	NA	0	4	0	2	0	0	1	0	0	0	0	0	0	0	0	0	0	0	0	0	0	0	0	1	0	0	0	0	0	0	0	0	0	0	0	NA	2	0	0
ENSMUSG00000093097	30	11	1	NA	3	5	7	0	0	0	0	0	0	7	6	4	NA	1	25	0	9	0	0	1	0	1	0	0	2	0	0	0	0	1	0	0	0	1	0	4	1	0	0	0	0	0	0	0	0	0	0	0	NA	2	0	0
ENSMUSG00000096832	0	0	0	NA	0	1	0	0	0	0	0	0	0	0	0	0	NA	0	0	0	0	0	0	0	0	0	0	0	0	0	0	0	0	0	0	0	0	0	0	0	0	0	0	0	0	0	0	0	0	0	0	0	NA	1	0	0
ENSMUSG00000084154	1	0	0	NA	2	0	13	0	0	0	1	0	0	3	1	4	NA	0	8	0	2	0	0	0	1	0	0	0	1	0	0	0	0	0	1	0	0	0	0	0	0	0	0	0	0	0	0	0	0	0	0	0	NA	0	0	0
ENSMUSG00000107365	250	71	9	NA	48	59	82	1	0	0	21	1	0	78	35	85	NA	9	384	0	133	0	0	47	22	16	9	0	34	0	0	0	1	6	38	1	0	6	16	23	10	1	0	0	3	6	11	4	5	0	1	0	NA	33	0	0
ENSMUSG00000104624	16	3	1	NA	0	2	0	0	0	0	1	0	0	1	1	4	NA	0	10	0	3	0	0	2	0	0	0	0	0	0	0	0	0	0	2	0	0	0	0	2	0	0	0	0	0	0	1	0	0	0	0	0	NA	2	0	0
ENSMUSG00000037722	2473	779	70	NA	411	366	838	1	6	0	193	4	4	519	339	710	NA	107	2191	0	712	10	2	495	310	78	90	11	315	2	4	1	92	61	107	14	20	19	31	69	65	0	0	1	39	28	119	22	11	1	13	0	NA	221	0	1
ENSMUSG00000082407	5	0	0	NA	1	1	0	0	0	0	1	0	0	0	1	0	NA	0	1	0	0	0	0	4	1	0	0	0	1	0	0	0	1	0	0	0	0	0	0	0	0	0	0	0	0	2	0	1	0	0	0	0	NA	2	0	0
ENSMUSG00000038524	937	369	34	NA	168	143	255	0	3	0	101	4	3	239	113	382	NA	39	928	0	304	4	0	237	138	47	31	6	147	7	2	0	43	15	90	8	6	12	32	28	24	4	0	0	35	20	101	20	4	0	3	0	NA	120	0	1
ENSMUSG00000104816	39	13	2	NA	1	5	12	0	0	0	4	2	0	17	15	21	NA	3	37	0	23	0	0	12	6	0	0	0	4	0	0	0	1	1	0	0	1	0	1	1	1	0	0	0	0	0	1	0	0	0	0	0	NA	6	0	0
ENSMUSG00000106660	1	1	0	NA	3	0	2	0	0	0	1	0	0	0	0	5	NA	0	0	0	2	0	0	1	1	0	0	0	0	0	0	0	0	0	1	0	0	0	0	1	0	0	0	0	0	0	0	0	0	0	0	0	NA	0	0	0
ENSMUSG00000105397	1	0	0	NA	1	0	0	0	0	0	0	0	0	0	1	0	NA	0	1	0	0	0	0	0	1	1	0	0	2	0	0	0	0	0	0	0	0	0	0	0	0	0	0	0	0	0	0	0	0	0	0	0	NA	0	0	0
ENSMUSG00000105190	915	313	33	NA	39	38	84	3	1	0	26	2	0	89	60	170	NA	23	396	0	160	1	1	41	26	5	9	1	21	0	0	0	5	6	26	1	0	2	5	10	3	0	0	0	3	2	11	2	3	0	1	0	NA	50	0	0
ENSMUSG00000104778	0	0	0	NA	0	1	0	0	0	0	0	0	0	0	0	0	NA	0	2	0	0	0	0	0	0	0	0	0	0	0	0	0	0	0	0	0	0	0	1	0	0	0	0	0	0	0	1	0	0	0	0	0	NA	0	0	0
ENSMUSG00000105575	7	6	0	NA	1	0	1	0	0	0	1	0	0	5	2	7	NA	3	8	0	4	0	0	0	0	2	0	0	2	0	0	0	0	0	6	0	0	0	2	1	0	0	0	0	0	0	0	0	0	0	0	0	NA	2	0	0
ENSMUSG00000105362	797	208	21	NA	136	156	258	1	1	0	62	1	1	163	88	240	NA	31	689	0	218	3	0	222	129	37	32	11	175	5	1	6	60	36	76	9	13	12	29	31	34	3	0	0	22	20	80	18	3	1	6	0	NA	56	0	0
ENSMUSG00000083809	0	0	0	NA	0	0	0	0	0	0	0	0	0	0	0	0	NA	0	0	0	0	0	0	0	0	0	0	0	0	0	0	0	0	0	0	0	0	0	0	0	0	0	0	0	0	0	0	0	0	0	0	0	NA	0	0	0
ENSMUSG00000109770	254	55	9	NA	30	18	52	1	1	0	13	1	0	76	49	59	NA	14	624	0	264	1	0	35	27	28	9	1	62	2	0	1	5	1	14	0	0	0	6	8	15	1	0	0	3	6	7	1	2	0	1	0	NA	16	0	0
ENSMUSG00000110086	62	26	2	NA	16	12	20	0	1	0	6	0	0	25	12	21	NA	4	52	0	14	0	0	92	57	18	10	3	37	1	1	0	9	3	59	0	2	5	19	26	10	1	0	0	3	0	7	1	1	0	0	0	NA	16	0	0
ENSMUSG00000108732	572	154	20	NA	128	84	196	0	0	0	34	1	0	98	57	129	NA	17	443	0	134	1	0	132	57	24	26	4	91	3	1	0	36	21	64	5	4	1	17	20	20	2	0	0	13	9	37	5	0	0	2	0	NA	47	0	0
ENSMUSG00000086763	108	39	2	NA	27	18	30	0	0	0	9	0	0	29	24	44	NA	5	96	0	47	0	0	91	57	3	0	2	21	1	0	0	13	7	18	1	2	4	3	9	7	1	0	0	3	5	11	3	0	0	2	0	NA	14	0	0
ENSMUSG00000079101	1	0	0	NA	0	0	0	0	0	0	0	0	0	0	0	0	NA	0	0	0	0	0	0	0	1	0	0	0	0	0	0	0	1	0	0	0	0	0	0	0	0	0	0	0	1	0	1	0	0	0	0	0	NA	0	0	0
ENSMUSG00000109534	17	3	0	NA	2	7	5	0	0	0	3	0	0	1	2	1	NA	0	22	0	14	0	0	6	1	1	0	0	1	0	0	0	0	0	2	0	0	0	0	0	0	0	0	0	0	0	0	0	0	0	0	0	NA	4	0	0
ENSMUSG00000109071	164	65	6	NA	28	33	44	0	0	0	16	0	0	44	25	98	NA	9	195	0	79	1	0	31	19	7	7	1	14	1	0	0	4	3	9	3	0	2	5	6	2	0	0	0	7	2	13	4	5	0	4	0	NA	21	0	0
ENSMUSG00000108890	74	50	11	NA	7	11	19	0	0	0	7	0	0	28	15	31	NA	5	53	0	24	0	0	47	22	7	5	0	19	2	0	0	2	0	11	0	0	0	1	3	0	0	0	0	3	1	8	0	1	0	0	0	NA	23	0	1
ENSMUSG00000108993	83	38	4	NA	13	13	19	0	0	0	1	0	0	38	16	28	NA	7	133	0	23	0	0	14	14	5	3	0	5	0	0	0	0	2	2	0	0	0	2	1	0	0	0	0	1	1	3	0	0	0	0	0	NA	9	0	1
ENSMUSG00000109335	2	0	0	NA	0	0	1	0	0	0	0	0	0	0	0	3	NA	0	2	0	0	0	0	0	0	0	0	0	0	0	0	0	0	0	0	0	0	0	0	0	0	0	0	0	0	0	0	0	0	0	0	0	NA	0	0	0
ENSMUSG00000109543	3	0	0	NA	0	1	2	0	0	0	0	0	0	1	0	0	NA	0	3	0	0	0	0	1	0	0	0	0	0	0	0	0	0	0	0	0	0	0	0	0	0	0	0	0	0	0	0	0	0	0	0	0	NA	0	0	0
ENSMUSG00000093619	321	72	7	NA	81	67	125	1	0	1	23	0	1	80	42	82	NA	13	314	0	85	3	0	125	57	13	16	2	72	3	1	0	20	11	41	5	3	4	11	13	12	0	0	0	7	6	33	1	0	0	1	0	NA	31	0	0
ENSMUSG00000108881	3	0	0	NA	0	0	1	0	0	0	0	0	0	0	0	1	NA	0	1	0	0	0	0	0	0	0	0	0	0	0	0	0	0	0	1	0	0	0	0	0	0	0	0	0	1	0	0	0	0	0	0	0	NA	2	0	0
ENSMUSG00000109461	39	8	0	NA	2	4	9	0	0	0	1	1	1	10	2	9	NA	1	26	0	5	0	0	11	7	1	1	0	2	0	0	0	1	0	3	0	0	0	0	0	0	0	0	0	1	1	4	1	0	0	0	0	NA	6	0	1
ENSMUSG00000109693	34	15	0	NA	9	16	26	0	0	0	2	2	0	20	8	32	NA	3	53	0	12	0	0	10	4	1	0	0	11	0	0	0	2	0	4	0	0	0	2	2	2	0	0	0	0	3	8	0	1	0	1	0	NA	9	0	1
ENSMUSG00000110046	11	5	0	NA	2	0	5	0	0	0	1	0	0	3	2	3	NA	0	11	0	7	0	0	2	2	0	1	0	1	0	0	0	0	0	0	0	0	0	2	0	0	0	0	0	1	0	0	0	0	0	0	0	NA	2	0	0
ENSMUSG00000016624	2275	709	63	NA	290	335	493	1	3	0	137	12	5	748	320	781	NA	70	2451	0	671	8	1	466	266	56	60	6	272	4	0	1	110	86	151	23	25	16	42	68	83	3	2	0	23	24	125	11	6	0	8	2	NA	165	1	0
ENSMUSG00000100704	211	57	11	NA	35	27	61	0	2	0	12	1	0	43	55	84	NA	17	229	0	106	1	0	18	20	4	9	1	17	0	0	0	3	0	7	2	0	3	2	6	6	2	0	1	1	3	7	0	0	0	0	0	NA	25	0	1
ENSMUSG00000099721	0	0	0	NA	0	0	0	0	0	0	0	0	0	0	0	0	NA	0	0	0	0	0	0	0	0	0	0	0	0	0	0	0	0	0	0	0	0	0	0	0	0	0	0	0	0	0	0	0	0	0	0	0	NA	0	0	0
ENSMUSG00000101619	0	0	0	NA	0	0	0	0	0	0	0	0	0	0	0	0	NA	0	0	0	0	0	0	0	0	0	0	0	0	0	0	0	0	0	0	0	0	0	0	0	0	0	0	0	0	0	0	0	0	0	0	0	NA	0	0	0
ENSMUSG00000101111	34622	12868	1221	NA	6121	6013	15576	117	127	16	3863	247	80	7885	6496	10991	NA	3048	33520	1	15936	246	36	7133	5289	1594	2211	268	5869	138	146	76	1521	1116	2826	304	413	237	1070	1786	1877	40	7	9	816	511	2381	312	297	28	260	14	NA	3385	11	15
ENSMUSG00000024042	363	113	11	NA	91	101	140	1	0	0	29	1	1	71	49	122	NA	12	386	0	97	2	0	90	36	23	15	4	70	0	1	0	37	19	38	16	6	5	14	20	25	1	0	0	11	3	57	7	1	0	2	0	NA	39	0	0
ENSMUSG00000105515	4	3	0	NA	2	1	2	0	0	0	0	0	0	1	2	0	NA	0	5	0	3	0	0	0	1	0	0	0	1	0	0	0	0	0	1	0	1	0	0	0	0	0	0	0	0	0	0	0	0	0	0	0	NA	0	0	0
ENSMUSG00000034135	5753	1764	136	NA	1240	1096	1959	16	10	3	560	42	4	1307	961	2405	NA	242	6135	1	1682	15	2	2015	1044	351	280	29	1057	24	26	2	374	266	790	63	72	73	195	257	280	43	5	0	194	130	564	74	41	3	21	4	NA	1126	12	7
ENSMUSG00000037112	3160	1243	103	NA	1038	936	1796	3	13	0	395	18	7	822	639	1302	NA	184	3872	0	1129	11	8	1249	795	323	256	31	831	31	15	4	158	117	476	32	30	34	124	181	185	9	0	0	93	88	319	42	29	1	31	1	NA	599	3	6
ENSMUSG00000101668	0	0	0	NA	0	0	0	0	0	0	0	0	0	0	0	0	NA	0	0	0	0	0	0	0	0	0	0	0	0	0	0	0	0	0	0	0	0	0	0	0	0	0	0	0	0	0	0	0	0	0	0	0	NA	0	0	0
ENSMUSG00000110146	9	3	0	NA	4	3	6	0	0	0	3	0	0	4	0	3	NA	1	12	0	2	0	0	1	1	0	0	0	0	0	0	0	0	0	2	0	0	0	0	1	0	0	0	0	0	0	1	0	0	0	0	0	NA	0	0	0
ENSMUSG00000101939	15346	5817	531	NA	2851	2721	6981	45	52	4	1689	100	29	3502	2994	4866	NA	1380	15129	0	7178	114	19	3326	2318	754	908	119	2656	51	62	39	709	477	1247	136	187	89	495	816	829	20	10	5	378	219	1049	153	152	14	125	6	NA	1549	7	13
ENSMUSG00000100131	28679	10385	991	NA	5388	5105	12689	98	101	5	3308	189	84	6375	5424	9037	NA	2407	28618	1	13372	219	39	6176	4416	1386	1778	217	4947	104	140	61	1312	971	2401	246	353	186	899	1422	1522	35	4	9	721	416	1967	295	276	19	170	14	NA	2876	10	19
ENSMUSG00000048332	11810	4453	383	NA	1610	1551	3227	10	31	3	871	39	13	2083	1740	3595	NA	446	7019	0	2344	18	4	1583	1044	302	269	28	833	12	19	7	102	42	182	46	21	42	107	152	102	3	0	2	76	69	363	33	36	3	34	4	NA	993	4	4
ENSMUSG00000110223	283	159	14	NA	33	23	49	0	1	0	19	1	0	73	61	154	NA	22	336	0	240	3	1	24	22	10	11	0	29	0	1	0	6	3	11	2	1	3	4	11	7	1	0	0	1	1	16	2	0	0	4	0	NA	33	0	0
ENSMUSG00000107675	116	46	7	NA	15	16	33	0	0	0	12	0	0	20	29	53	NA	9	126	0	59	0	0	35	32	11	9	0	63	0	0	1	9	0	21	1	2	4	3	12	6	0	0	0	1	1	8	1	2	0	3	1	NA	24	0	0
ENSMUSG00000094147	0	0	0	NA	0	0	0	0	0	0	0	0	0	0	0	0	NA	0	0	0	0	0	0	0	0	0	0	0	0	0	0	0	0	0	0	0	0	0	0	0	0	0	0	0	0	0	0	0	0	0	0	0	NA	0	0	0
ENSMUSG00000040675	5102	1871	139	NA	811	701	1592	16	6	1	384	31	10	1350	922	1844	NA	272	4721	1	1543	15	1	622	405	202	104	26	529	9	10	2	292	110	667	35	56	39	182	244	188	15	0	0	52	44	236	22	33	5	21	3	NA	592	2	7
ENSMUSG00000100585	42	30	1	NA	9	5	13	0	0	0	2	0	0	6	9	20	NA	4	35	0	11	0	0	5	8	1	2	1	7	0	0	0	1	0	3	0	0	0	6	1	1	0	0	0	1	0	3	0	0	0	0	0	NA	6	0	0
ENSMUSG00000030246	2215	720	67	NA	438	382	749	2	6	0	260	9	4	466	367	668	NA	126	2732	0	1036	13	0	487	337	85	87	7	257	5	8	6	56	25	125	14	9	9	42	70	51	3	0	0	37	29	119	18	8	0	18	0	NA	246	0	1
ENSMUSG00000088433	0	0	0	NA	0	0	0	0	0	0	0	0	0	0	0	0	NA	0	0	0	0	0	0	0	0	0	0	0	0	0	0	0	0	0	0	0	0	0	0	0	0	0	0	0	0	0	0	0	0	0	0	0	NA	0	0	0
ENSMUSG00000088437	16	8	0	NA	2	1	4	0	0	0	0	0	0	1	0	10	NA	0	9	0	4	0	0	3	1	0	0	0	1	0	0	0	0	0	0	0	0	0	0	0	0	0	0	0	1	0	1	0	0	0	0	0	NA	2	0	0
ENSMUSG00000080451	0	0	0	NA	0	0	0	0	0	0	0	0	0	0	0	0	NA	0	0	0	0	0	0	0	0	0	0	0	0	0	0	0	0	0	0	0	0	0	0	0	0	0	0	0	0	0	0	0	0	0	0	0	NA	0	0	0
ENSMUSG00000088603	2	2	0	NA	0	1	0	0	0	0	0	0	0	2	0	0	NA	0	4	0	0	0	0	0	0	0	0	0	0	0	0	0	0	0	1	0	0	0	0	1	0	0	0	0	0	0	0	0	0	0	0	0	NA	0	0	0
ENSMUSG00000019853	624	225	22	NA	69	46	134	1	0	0	47	2	2	140	116	218	NA	36	671	0	246	3	1	112	98	27	37	3	113	1	1	0	41	30	26	5	8	8	10	21	32	0	0	0	7	3	22	2	5	0	5	0	NA	57	0	0
ENSMUSG00000088601	2	1	0	NA	1	1	0	0	0	0	0	0	0	1	0	1	NA	0	2	0	0	0	0	0	1	0	0	0	0	0	0	0	0	0	0	0	0	0	0	0	0	0	0	0	0	0	0	0	0	0	0	0	NA	0	0	0
ENSMUSG00000092826	6	1	0	NA	1	1	2	0	0	0	0	0	0	0	1	1	NA	0	8	0	2	0	0	0	0	2	0	0	1	0	0	0	0	0	3	0	0	1	0	1	0	0	0	0	0	0	0	0	0	1	0	0	NA	1	0	0
ENSMUSG00000095290	5	2	0	NA	0	0	0	0	0	0	0	0	0	0	2	1	NA	0	5	0	1	0	0	1	0	0	0	0	0	0	0	0	0	0	0	0	0	0	1	0	1	0	0	0	0	0	0	0	0	0	0	0	NA	0	0	0
ENSMUSG00000080454	11	6	0	NA	0	1	4	0	0	0	1	1	0	3	2	4	NA	0	3	0	6	0	0	1	0	0	0	0	0	0	0	1	1	2	2	0	0	0	0	1	1	0	0	0	0	0	0	1	0	0	0	0	NA	0	0	0
ENSMUSG00000080455	6	1	0	NA	0	0	1	0	0	0	0	0	0	1	1	1	NA	0	5	0	3	0	0	1	0	0	0	0	1	0	0	0	0	0	0	0	1	0	0	0	0	0	0	0	0	0	1	0	0	0	0	0	NA	2	0	0
ENSMUSG00000005481	1596	541	45	NA	316	276	563	2	4	1	120	5	4	358	240	456	NA	75	1566	1	500	9	0	341	198	76	45	10	236	8	5	1	70	70	146	15	13	16	40	65	61	3	0	0	31	17	119	10	4	0	9	0	NA	145	1	1
ENSMUSG00000086815	109	32	1	NA	21	15	42	0	0	0	7	0	0	18	8	36	NA	4	76	0	29	0	0	35	19	11	5	1	16	1	0	0	7	7	21	3	2	6	9	14	8	0	0	0	2	0	9	1	0	1	1	0	NA	12	0	0
ENSMUSG00000026806	652	224	12	NA	167	117	258	0	0	0	60	3	1	182	100	253	NA	27	753	0	271	1	0	192	133	51	36	7	167	4	0	0	38	29	82	4	9	9	12	36	31	1	1	0	17	11	40	8	9	0	0	0	NA	81	0	0
ENSMUSG00000098045	177	76	3	NA	27	29	57	2	0	0	15	0	0	23	38	76	NA	15	152	0	71	0	0	52	33	4	6	1	41	0	0	0	7	3	29	4	0	3	6	12	9	0	0	0	3	2	13	2	0	0	1	0	NA	28	1	0
ENSMUSG00000098166	5	2	0	NA	3	1	4	0	0	0	1	0	0	0	0	1	NA	0	6	0	3	1	0	0	2	0	0	0	2	0	0	0	0	0	3	0	0	1	2	1	0	0	0	0	0	0	0	0	0	0	0	0	NA	1	0	0
ENSMUSG00000099097	1	0	0	NA	0	0	0	0	0	0	1	0	0	0	0	0	NA	0	0	0	0	0	0	0	0	0	0	0	0	0	0	0	0	0	0	0	0	0	0	0	1	0	0	0	0	0	0	0	0	0	0	0	NA	0	0	0
ENSMUSG00000098172	1227	408	28	NA	196	146	332	1	3	0	98	7	4	206	212	465	NA	72	1211	0	559	6	1	252	178	44	45	6	205	3	4	1	24	13	76	3	10	6	24	32	28	0	0	0	13	5	71	8	11	0	8	0	NA	211	1	0
ENSMUSG00000097980	111	105	10	NA	21	21	22	0	0	0	8	1	1	25	15	66	NA	2	86	0	41	1	0	20	23	11	8	0	23	0	0	0	11	5	24	0	0	3	5	8	11	0	0	0	1	0	4	0	0	0	1	0	NA	15	0	0
ENSMUSG00000097983	135	44	8	NA	27	29	43	0	1	0	7	0	0	26	14	16	NA	5	101	0	41	0	0	9	4	1	1	0	7	0	0	0	34	14	6	3	5	6	3	7	12	1	1	0	1	0	3	1	0	0	0	0	NA	4	0	0
ENSMUSG00000097947	3	1	0	NA	0	3	0	0	0	0	0	0	0	0	1	0	NA	0	7	0	0	0	0	0	1	0	0	0	0	0	0	0	0	1	0	0	0	0	0	0	0	0	0	0	0	0	0	0	0	0	0	0	NA	0	0	0
ENSMUSG00000098165	0	2	0	NA	1	0	1	0	0	0	1	0	0	0	1	1	NA	0	3	0	2	1	0	1	1	0	0	0	1	0	0	0	3	0	0	0	0	0	0	0	0	0	0	0	0	0	0	0	0	0	0	0	NA	1	0	0
ENSMUSG00000098162	6	1	0	NA	3	2	7	0	0	0	0	0	1	2	1	4	NA	3	8	0	6	0	0	0	0	0	0	0	2	0	0	0	0	1	2	0	0	0	1	0	0	0	0	0	0	0	0	0	0	0	0	0	NA	1	0	0
ENSMUSG00000098160	56	25	3	NA	42	34	56	0	0	0	7	0	0	13	14	26	NA	3	27	0	9	1	0	31	14	7	2	1	11	0	1	0	7	1	7	0	0	0	3	4	4	0	0	0	5	2	3	2	0	0	0	0	NA	5	0	0
ENSMUSG00000036949	628	292	34	NA	135	117	241	1	6	0	95	9	4	131	141	433	NA	64	1056	0	537	5	1	150	123	31	31	4	107	2	5	1	23	23	148	5	10	5	50	59	39	4	0	1	11	5	30	9	6	3	7	1	NA	268	2	3
ENSMUSG00000002105	1779	525	33	NA	342	299	555	5	1	1	135	2	2	355	249	473	NA	66	1699	0	556	3	1	415	231	86	58	17	265	4	1	1	83	74	113	16	17	33	37	56	59	1	0	0	34	22	95	11	5	1	2	0	NA	128	1	1
ENSMUSG00000025986	9495	3638	345	NA	1126	1039	2340	10	9	3	734	42	14	2245	1762	3124	NA	613	10947	2	4645	46	7	1142	813	310	307	40	956	12	19	9	258	185	432	48	59	60	146	233	181	16	0	0	149	110	433	72	49	7	42	2	NA	835	5	11
ENSMUSG00000041654	13253	6252	576	NA	4757	4261	8753	27	51	2	2040	99	30	6134	3649	8210	NA	1140	14208	0	4164	42	9	2410	1634	609	523	69	1646	28	40	12	556	388	1421	135	162	154	497	700	534	42	4	4	286	263	947	178	91	14	99	10	NA	2424	6	9
ENSMUSG00000089458	4	11	1	NA	10	10	24	0	0	0	6	1	0	3	3	17	NA	1	29	0	15	0	0	1	2	1	0	1	0	0	0	0	0	3	3	1	0	0	1	3	0	0	0	0	1	0	2	0	2	0	1	0	NA	11	0	0
ENSMUSG00000094631	0	1	0	NA	0	0	1	0	0	0	0	0	0	0	0	0	NA	0	0	0	1	0	0	0	0	0	0	0	0	0	0	0	0	0	0	0	0	0	0	0	0	0	0	0	0	0	0	0	0	0	0	0	NA	0	0	0
ENSMUSG00000022094	3219	1081	99	NA	573	494	1053	7	9	1	241	15	5	781	502	1189	NA	153	3012	0	946	8	0	911	497	120	112	15	383	8	10	2	122	85	288	28	33	25	74	128	136	5	0	0	53	39	154	32	17	0	15	1	NA	378	3	1
ENSMUSG00000089459	0	0	0	NA	0	0	0	0	0	0	0	0	0	0	0	0	NA	0	2	0	1	0	0	5	4	1	2	2	7	1	1	0	0	0	0	0	0	0	0	0	0	0	0	0	0	0	0	0	0	0	0	0	NA	2	0	0
ENSMUSG00000089455	2	0	0	NA	1	0	2	0	0	0	0	0	0	0	0	1	NA	0	1	0	0	0	0	0	0	0	0	0	0	0	0	0	0	0	0	0	0	0	0	0	0	0	0	0	1	0	0	0	0	0	0	0	NA	0	0	0
ENSMUSG00000089454	3	0	0	NA	2	1	3	0	0	0	0	0	0	1	1	4	NA	0	8	0	1	0	0	1	4	0	0	0	2	0	0	0	0	0	1	0	0	0	1	0	0	0	0	0	0	0	0	0	0	0	0	0	NA	3	0	0
ENSMUSG00000030059	978	285	21	NA	201	202	410	1	4	0	99	10	0	273	170	372	NA	60	972	0	281	2	1	260	183	59	44	6	227	0	5	2	57	53	99	12	11	10	33	42	58	3	0	0	24	24	72	10	4	1	3	0	NA	75	0	1
ENSMUSG00000039041	1481	515	38	NA	263	218	486	2	3	1	108	4	0	319	174	357	NA	40	1266	0	404	7	1	368	192	82	59	9	273	4	2	0	93	52	127	12	25	16	31	43	78	3	1	0	41	25	101	15	3	0	3	0	NA	90	0	1
ENSMUSG00000099598	0	0	0	NA	0	0	0	0	0	0	0	0	0	1	1	1	NA	0	0	0	0	0	0	0	0	0	0	0	0	0	0	0	1	0	0	0	0	0	0	0	1	0	0	0	0	0	0	0	0	0	0	0	NA	0	0	0
ENSMUSG00000034317	709	250	15	NA	100	109	224	0	0	0	54	3	2	186	105	217	NA	41	827	0	387	2	1	239	119	39	27	8	111	1	4	0	30	9	54	8	6	9	20	34	30	0	0	0	29	16	75	7	3	0	3	0	NA	70	0	0
ENSMUSG00000023873	618	263	12	NA	116	78	176	4	2	0	39	3	1	178	99	220	NA	19	645	0	192	1	0	119	79	28	30	7	106	1	1	0	15	15	43	0	2	1	12	11	17	0	0	0	16	10	29	3	0	0	1	0	NA	65	1	2
ENSMUSG00000060913	426	119	15	NA	81	72	179	1	2	0	28	10	1	103	90	197	NA	32	562	0	226	5	1	77	94	23	32	3	103	2	2	3	30	55	45	6	8	8	20	33	31	1	0	0	11	7	19	4	2	0	3	0	NA	47	0	0
ENSMUSG00000097781	1470	442	36	NA	309	215	480	0	0	0	99	1	1	255	143	250	NA	48	1121	0	378	4	1	224	88	48	30	8	130	4	0	1	45	32	68	7	9	8	28	32	18	1	1	0	17	21	56	8	1	0	4	0	NA	54	0	0
ENSMUSG00000043279	188	69	6	NA	80	59	118	1	2	0	24	0	1	75	21	81	NA	9	257	0	73	1	0	28	21	9	4	0	19	2	0	0	18	4	12	0	1	2	9	8	8	0	0	0	3	2	5	1	2	0	3	0	NA	19	0	0
ENSMUSG00000105326	53	19	3	NA	10	7	11	0	0	0	4	0	0	11	16	29	NA	8	56	0	21	0	0	17	11	2	2	0	16	0	0	0	4	3	4	0	1	0	3	0	0	0	0	0	1	2	10	0	2	0	0	0	NA	7	0	0
ENSMUSG00000053388	122	52	2	NA	26	21	35	2	0	0	13	0	0	21	17	57	NA	6	104	0	36	0	0	59	55	41	17	10	76	0	3	1	17	10	9	1	3	1	16	8	7	2	1	0	4	7	35	3	2	0	0	0	NA	21	0	0
ENSMUSG00000022113	96	45	7	NA	14	9	27	0	0	0	10	1	0	21	26	34	NA	5	135	0	64	2	0	19	13	2	3	1	11	0	1	0	3	7	6	1	1	0	1	6	3	0	0	0	1	0	10	0	1	0	0	0	NA	12	0	0
ENSMUSG00000100098	0	0	0	NA	0	0	0	0	0	0	0	0	0	0	0	0	NA	0	0	0	0	0	0	0	0	0	0	0	0	0	0	0	0	0	0	0	0	0	0	0	0	0	0	0	0	0	0	0	0	0	0	0	NA	0	0	0
ENSMUSG00000089442	8	0	0	NA	0	6	2	0	0	0	0	0	0	3	1	3	NA	0	9	0	4	0	0	0	1	0	0	0	2	0	0	0	0	0	0	0	0	0	0	0	0	0	0	0	0	0	0	1	1	0	0	0	NA	0	0	0
ENSMUSG00000109247	0	0	0	NA	0	0	0	0	0	0	0	0	0	0	0	0	NA	0	0	0	0	0	0	0	0	0	0	0	0	0	0	0	0	0	0	0	0	0	0	0	0	0	0	0	0	0	0	0	0	0	0	0	NA	0	0	0
ENSMUSG00000099495	0	0	0	NA	0	0	0	0	0	0	0	0	0	0	0	0	NA	0	0	0	0	0	0	0	0	0	0	0	0	0	0	0	0	0	0	0	0	0	0	0	0	0	0	0	0	0	0	0	0	0	0	0	NA	0	0	0
ENSMUSG00000038611	621	184	18	NA	202	177	294	1	2	0	75	2	0	189	71	238	NA	12	476	0	142	6	0	198	117	32	24	5	115	2	0	1	44	27	86	9	6	9	29	24	32	2	1	0	31	54	85	9	4	1	5	0	NA	116	0	2
ENSMUSG00000049410	23	7	1	NA	11	8	24	0	1	0	3	0	0	11	3	10	NA	1	35	0	9	0	0	6	7	1	1	0	10	0	0	0	2	0	5	0	1	0	0	2	1	0	0	0	4	0	2	1	0	0	0	0	NA	4	0	0
ENSMUSG00000113367	1	3	0	NA	3	3	0	0	0	0	0	1	0	2	3	0	NA	0	5	0	2	0	0	1	0	0	0	0	1	0	0	0	0	0	1	0	0	0	0	0	0	0	0	0	0	0	1	0	0	0	0	0	NA	0	0	0
ENSMUSG00000109226	10	6	0	NA	2	1	2	0	0	0	1	0	0	2	4	0	NA	0	6	0	2	0	0	1	1	0	0	0	2	0	0	0	1	2	0	0	0	0	1	1	0	0	0	0	0	0	0	0	0	0	0	0	NA	1	0	0
ENSMUSG00000056270	9	4	0	NA	1	2	3	0	0	0	1	0	0	0	8	11	NA	2	18	0	5	0	0	2	3	0	2	0	2	0	0	0	0	0	2	0	0	0	0	0	1	0	0	0	1	0	0	0	1	0	2	0	NA	1	0	0
ENSMUSG00000090173	376	211	14	NA	84	70	200	0	1	0	45	0	2	86	45	181	NA	19	308	0	87	1	0	152	110	35	33	6	105	1	1	0	30	38	55	8	10	9	17	7	33	0	0	0	8	12	40	3	5	0	4	0	NA	62	0	0
ENSMUSG00000020271	7265	2582	208	NA	1446	1296	2608	9	14	1	596	35	15	1601	1270	2508	NA	397	7652	0	2903	20	7	1403	873	230	227	34	840	17	19	8	279	177	486	52	76	54	156	242	206	12	2	2	113	98	336	70	32	7	30	3	NA	833	6	4
ENSMUSG00000074062	26	17	1	NA	3	6	15	0	0	0	3	0	0	9	9	15	NA	0	22	0	9	0	0	7	9	1	0	1	2	0	2	0	1	1	4	1	1	0	2	1	2	0	0	0	0	4	3	2	0	0	0	0	NA	6	1	0
ENSMUSG00000037816	668	205	15	NA	120	109	222	0	1	0	60	9	0	107	98	212	NA	21	475	0	187	3	0	146	133	38	26	4	90	2	2	0	35	21	37	8	4	6	21	22	20	1	0	0	20	13	52	5	6	0	3	0	NA	71	1	0
ENSMUSG00000105589	16	4	0	NA	1	4	7	0	0	0	2	0	0	3	1	9	NA	2	13	0	4	0	0	3	2	1	1	0	1	0	1	0	1	1	4	0	1	0	0	2	2	0	0	0	1	0	1	0	0	0	1	1	NA	2	0	0
ENSMUSG00000074060	35	9	1	NA	7	4	10	0	0	0	2	0	0	4	3	14	NA	0	28	0	5	0	0	55	62	17	19	1	76	1	0	0	5	1	8	0	0	0	1	3	9	0	0	0	9	1	10	1	1	0	0	0	NA	1	0	0
ENSMUSG00000108566	19	10	1	NA	1	0	1	0	0	0	1	0	0	3	1	14	NA	1	30	0	8	0	0	0	0	0	0	0	3	0	0	0	0	0	0	0	0	0	1	0	0	0	0	0	0	0	1	0	0	0	0	0	NA	11	0	0
ENSMUSG00000109338	564	223	20	NA	184	149	313	1	3	0	81	1	1	108	71	201	NA	35	830	0	372	2	1	157	105	131	90	15	420	10	6	1	30	24	62	8	10	4	33	30	32	3	0	0	7	14	28	7	6	0	10	0	NA	100	1	0
ENSMUSG00000108500	24	8	1	NA	6	3	11	1	0	0	1	0	0	2	4	11	NA	0	15	0	10	0	0	10	7	4	0	0	3	0	0	0	4	2	5	1	0	0	2	1	3	0	0	0	0	0	2	0	0	0	0	0	NA	5	0	0
ENSMUSG00000038500	1528	545	44	NA	268	242	489	2	2	0	99	0	1	271	146	319	NA	41	1100	0	297	1	1	292	154	56	32	5	165	5	1	1	70	39	97	11	17	13	32	35	40	4	1	0	28	29	88	17	6	0	2	0	NA	98	1	0
ENSMUSG00000036106	565	205	20	NA	134	95	201	1	0	0	44	7	0	235	123	213	NA	23	862	0	319	2	2	150	115	57	29	8	221	4	1	0	75	49	60	12	8	25	24	49	57	6	1	0	18	7	60	4	0	0	4	1	NA	61	0	0
ENSMUSG00000109315	119	55	10	NA	26	8	23	0	0	0	6	1	0	16	12	28	NA	3	63	0	17	0	0	17	12	10	6	1	18	0	0	0	1	2	4	1	0	0	4	10	4	0	0	0	2	0	2	0	0	0	0	0	NA	1	0	1
ENSMUSG00000034686	2679	913	50	NA	501	445	900	4	3	0	177	5	1	588	330	716	NA	72	2487	0	769	5	2	465	247	124	64	17	343	11	3	1	114	68	206	16	21	18	57	109	92	11	0	0	60	51	178	22	10	2	3	1	NA	184	1	0
ENSMUSG00000011832	2817	901	63	NA	587	498	993	0	6	0	236	22	2	540	404	807	NA	92	2579	0	881	3	1	564	322	136	90	13	364	6	7	0	108	89	209	12	19	21	66	110	78	1	1	1	66	41	189	20	12	3	11	2	NA	249	3	0
ENSMUSG00000049409	86	32	2	NA	17	17	24	0	0	0	10	0	0	22	2	26	NA	2	59	0	23	0	0	16	20	1	2	0	6	0	0	0	7	7	4	3	3	0	2	2	5	0	0	0	1	1	11	0	1	0	1	0	NA	4	0	0
ENSMUSG00000050558	1374	495	63	NA	151	155	276	0	1	0	117	8	0	353	207	561	NA	56	1426	0	580	4	1	76	55	77	60	12	316	5	1	0	16	17	46	5	5	3	17	41	41	0	1	0	28	37	128	12	7	0	7	0	NA	216	2	0
ENSMUSG00000082048	1	1	1	NA	0	0	0	0	0	0	0	0	0	2	1	0	NA	0	1	0	0	0	0	0	0	0	0	0	0	0	0	0	0	0	0	0	0	0	1	0	0	0	0	0	0	0	0	0	0	0	0	0	NA	0	0	0
ENSMUSG00000030669	96	45	7	NA	23	34	61	0	0	0	12	1	1	23	13	50	NA	6	106	0	27	0	0	39	32	8	14	1	28	0	0	0	5	6	17	1	1	3	2	7	4	0	0	0	4	2	14	3	1	0	0	0	NA	17	0	0
ENSMUSG00000083635	2	0	0	NA	0	0	1	0	0	0	1	0	0	1	0	0	NA	0	2	0	1	0	0	0	0	0	1	0	1	0	0	0	0	0	1	0	0	0	0	0	0	0	0	0	0	0	0	0	0	0	0	0	NA	0	0	0
ENSMUSG00000002664	35	21	1	NA	4	4	15	0	0	0	2	0	0	5	9	9	NA	0	35	0	11	0	0	16	7	2	1	0	7	0	0	0	4	3	3	0	0	0	0	1	1	0	0	0	0	1	2	1	0	0	0	0	NA	9	0	0
ENSMUSG00000029446	1912	531	36	NA	399	388	716	6	3	0	147	6	2	434	224	608	NA	70	1644	0	472	5	0	559	297	123	90	14	384	19	9	0	151	75	157	18	35	22	52	75	74	4	3	0	61	49	196	37	8	1	11	1	NA	161	0	0
ENSMUSG00000107906	0	0	0	NA	2	0	2	0	0	0	1	0	0	1	0	0	NA	0	0	0	0	0	0	0	1	0	0	0	0	0	0	0	0	0	0	0	0	0	0	0	0	0	0	0	0	0	0	0	0	0	0	0	NA	1	0	0
ENSMUSG00000108803	156	83	14	NA	45	35	73	1	0	0	33	2	0	78	48	156	NA	13	239	0	93	0	0	32	21	12	7	3	39	0	1	0	11	6	14	2	3	2	7	19	13	0	0	0	8	6	12	0	2	1	3	0	NA	87	0	1
ENSMUSG00000086817	118	88	4	NA	30	20	104	1	0	0	14	1	0	20	17	36	NA	9	84	0	47	0	0	8	13	2	3	0	7	0	1	0	1	0	2	0	0	0	2	2	2	0	0	0	4	0	9	1	1	0	1	0	NA	11	0	0
ENSMUSG00000026766	1776	578	60	NA	317	255	636	3	3	0	186	8	2	411	286	586	NA	91	1817	0	678	10	4	527	280	102	80	16	320	15	5	3	107	69	225	15	11	12	48	67	71	2	0	0	35	35	106	17	9	1	19	0	NA	147	1	1
ENSMUSG00000061488	2	1	0	NA	0	0	0	0	0	0	0	0	0	0	0	2	NA	0	1	0	0	0	0	0	0	1	0	0	0	0	0	0	0	0	0	0	0	0	0	0	0	0	0	0	0	0	1	0	0	0	0	0	NA	0	0	0
ENSMUSG00000058430	10	1	0	NA	0	2	0	0	0	0	1	0	1	2	6	3	NA	1	9	0	2	0	0	1	0	0	0	0	1	0	0	0	1	0	0	0	0	0	0	0	0	0	0	0	0	0	0	0	0	0	0	0	NA	1	0	0
ENSMUSG00000109246	4	1	0	NA	0	0	1	0	0	0	0	0	0	1	0	1	NA	0	1	0	0	0	0	2	0	1	0	0	0	0	0	0	0	0	0	0	0	0	0	0	0	0	0	0	0	0	0	0	0	0	0	0	NA	0	0	0
ENSMUSG00000098898	1	1	0	NA	0	0	1	0	0	0	0	0	0	0	0	0	NA	0	3	0	3	0	0	1	0	0	0	0	2	0	0	0	0	0	0	0	0	0	0	1	0	0	0	0	0	0	0	0	0	0	0	1	NA	2	0	0
ENSMUSG00000098767	4	3	0	NA	2	1	1	0	0	0	1	0	0	3	2	8	NA	0	6	0	5	0	0	5	3	0	0	0	0	0	0	0	0	0	0	0	0	0	0	3	1	0	0	0	0	0	1	0	0	1	0	0	NA	3	0	1
ENSMUSG00000025235	1138	308	26	NA	272	269	483	3	2	1	122	4	0	326	188	391	NA	51	1199	0	283	2	0	235	126	55	46	3	181	2	6	0	42	39	61	3	5	4	21	43	34	1	0	0	26	26	77	8	8	0	4	1	NA	121	1	2
ENSMUSG00000098891	2	2	1	NA	0	2	1	0	0	0	0	0	0	0	0	0	NA	0	1	0	0	0	0	0	2	0	0	0	0	0	0	0	0	0	0	0	0	0	0	0	0	0	0	0	0	0	0	0	0	0	0	0	NA	0	0	0
ENSMUSG00000029916	4002	1586	142	NA	565	529	1072	3	4	0	262	18	9	998	756	1599	NA	236	4182	1	1664	12	5	642	404	142	128	17	548	10	13	5	117	98	336	24	39	32	98	174	125	8	1	1	63	58	251	24	17	1	31	1	NA	456	1	1
