## Supplemental Table 5 for "An integrated transcriptomic and epigenomic atlas of mouse primary motor cortex cell types": Table_S5g_gene_counts_open_chromatin.tsv (part 7 of 9)

	1-1-1	1-2-1	1-2-2	10-1-1	2-1-1	2-1-2	2-2-1	2-2-2	2-2-3	2-2-4	2-3-1	2-3-2	2-3-3	3-1-1	3-1-2	3-2-1	3-2-2	3-3-1	4-1-1	4-1-2	4-2-1	4-2-2	4-2-3	5-1-1	5-1-2	5-2-1	5-2-2	5-2-3	5-3-1	5-3-2	5-4-1	5-5-1	6-1-1	6-1-2	6-2-1	6-3-1	6-3-2	6-3-3	6-4-1	6-4-2	6-5-1	6-5-2	6-5-3	6-6-1	7-1-1	7-1-2	7-2-1	7-2-2	8-1-1	8-1-2	8-2-1	8-3-1	8-3-2	9-1-1	9-2-1	9-2-2
ENSMUSG00000092575	3	0	0	NA	0	0	0	0	0	0	0	0	0	0	0	0	NA	0	2	0	0	0	0	0	0	0	0	0	0	0	0	0	0	0	0	0	0	0	0	0	0	0	0	0	0	0	0	0	0	0	0	0	NA	0	0	0
ENSMUSG00000025909	24910	9076	740	NA	3628	3096	5404	20	39	9	1951	118	37	4650	4207	8059	NA	1248	25576	1	10087	100	14	4871	3079	1058	963	138	4160	77	68	18	902	752	1902	188	224	155	563	930	743	63	7	3	345	312	1397	172	111	12	85	4	NA	2312	12	11
ENSMUSG00000083894	25	4	0	NA	7	3	4	0	0	0	1	0	0	4	1	5	NA	1	12	0	3	0	0	6	2	0	0	0	4	0	0	0	0	0	1	0	1	0	1	1	0	0	0	0	1	0	2	1	0	0	0	0	NA	1	0	0
ENSMUSG00000020672	15101	4682	420	NA	525	499	1180	4	4	0	324	14	13	1541	1298	2053	NA	423	12264	1	4140	30	5	920	643	379	215	47	889	23	14	5	173	167	395	49	60	34	120	202	168	21	1	1	114	88	172	26	17	0	23	0	NA	313	0	1
ENSMUSG00000028841	40	16	1	NA	4	15	11	0	0	0	4	0	0	12	9	24	NA	1	57	0	23	0	0	19	7	4	9	4	6	0	0	0	7	0	2	0	0	1	3	3	6	0	0	0	3	3	1	1	0	0	0	1	NA	5	0	0
ENSMUSG00000015202	2071	801	71	NA	1153	1029	2057	4	12	0	461	22	6	672	463	859	NA	163	2925	0	1180	10	4	285	202	67	58	8	215	3	7	5	45	35	247	12	7	12	63	92	65	3	0	0	36	27	99	13	12	2	16	1	NA	213	0	0
ENSMUSG00000093112	3	1	0	NA	0	0	1	0	0	0	0	0	0	1	0	0	NA	1	2	0	0	0	0	0	0	0	0	0	0	0	0	0	0	0	0	0	0	0	0	0	0	0	0	0	0	0	0	0	0	0	0	0	NA	0	0	0
ENSMUSG00000060594	727	229	13	NA	191	203	333	1	5	0	126	9	1	210	121	389	NA	40	866	0	258	2	0	77	57	42	42	4	159	3	3	0	6	15	56	3	4	0	23	13	17	0	0	1	41	24	98	16	10	0	8	0	NA	288	0	2
ENSMUSG00000114979	16	5	3	NA	0	3	2	0	0	0	0	0	0	2	2	8	NA	3	14	0	14	0	0	2	3	0	1	0	5	0	0	0	0	1	2	0	0	0	0	1	1	0	0	0	1	1	1	0	0	0	0	0	NA	2	0	0
ENSMUSG00000020490	73	22	5	NA	18	12	34	0	0	0	14	0	0	24	7	40	NA	1	57	0	16	0	0	15	29	9	6	0	19	0	0	0	3	2	6	2	0	0	2	3	6	0	0	0	8	2	29	3	0	0	0	0	NA	9	0	0
ENSMUSG00000086743	15	4	0	NA	2	2	2	0	0	0	1	0	0	3	4	14	NA	0	35	0	19	1	0	12	10	0	4	0	9	1	0	0	0	2	2	0	0	0	1	2	0	0	0	0	0	0	2	0	0	0	0	0	NA	5	0	0
ENSMUSG00000094411	14	7	0	NA	4	3	7	0	0	0	5	0	0	6	3	13	NA	1	12	0	5	0	0	3	0	0	0	0	3	0	0	0	0	0	0	0	1	0	0	1	1	0	0	0	1	0	3	0	1	0	0	0	NA	3	0	0
ENSMUSG00000020689	949	509	73	NA	173	180	260	2	5	0	116	6	2	357	247	836	NA	77	1227	0	382	5	2	368	230	56	37	6	153	3	3	4	26	43	55	2	7	4	24	50	35	1	1	1	35	23	114	14	5	0	8	3	NA	223	5	0
ENSMUSG00000059874	4	1	0	NA	0	0	0	0	0	0	0	0	0	0	0	1	NA	0	1	0	0	0	0	0	0	0	0	0	0	0	0	0	1	0	0	0	0	0	0	0	0	0	0	0	0	0	1	0	0	0	0	0	NA	0	0	0
ENSMUSG00000026698	990	318	38	NA	150	159	335	2	4	1	84	5	1	249	184	329	NA	68	897	0	351	6	0	292	172	55	51	3	183	4	1	0	58	41	86	18	12	10	30	56	36	2	0	2	23	14	59	15	9	2	5	0	NA	97	0	1
ENSMUSG00000031521	890	267	22	NA	138	134	242	0	6	0	84	7	1	149	151	259	NA	43	917	0	370	5	2	212	133	31	29	4	124	1	3	0	42	45	61	6	9	3	12	32	22	1	0	0	12	16	48	2	4	1	5	0	NA	83	1	0
ENSMUSG00000027968	1765	576	50	NA	334	295	660	2	2	0	147	1	2	404	284	488	NA	105	1725	1	662	7	0	410	249	103	56	12	292	3	5	1	88	67	113	17	17	12	57	82	73	2	0	1	35	29	142	14	9	1	16	2	NA	127	0	0
ENSMUSG00000109951	10	6	1	NA	0	2	3	0	0	0	0	0	0	2	3	5	NA	0	9	0	3	0	0	0	0	0	0	0	1	0	0	0	1	1	1	0	0	0	1	1	0	0	0	0	0	0	0	0	0	0	0	0	NA	1	0	0
ENSMUSG00000073728	68	17	1	NA	30	26	55	0	0	0	17	0	1	12	10	17	NA	2	73	0	17	1	0	26	21	1	6	0	16	0	0	0	7	7	3	2	4	1	3	1	12	0	0	0	1	10	15	0	0	0	1	0	NA	10	0	0
ENSMUSG00000111456	31	18	4	NA	3	4	5	0	0	0	0	0	0	8	10	12	NA	1	43	0	21	0	0	8	4	2	3	0	2	0	0	0	0	0	1	0	0	0	0	1	1	0	0	0	1	0	1	0	0	0	0	0	NA	4	0	0
ENSMUSG00000111715	57	61	2	NA	12	5	11	0	0	0	10	1	0	25	27	92	NA	4	45	0	16	0	0	8	4	2	0	0	5	0	0	0	1	2	1	0	1	0	1	4	0	0	0	0	2	0	3	0	0	0	0	0	NA	50	0	0
ENSMUSG00000075081	45	16	0	NA	6	5	12	0	0	0	4	1	0	6	6	8	NA	2	50	0	20	0	0	4	4	2	0	0	2	0	0	0	0	0	0	0	0	0	1	0	0	0	0	0	0	0	0	1	0	0	0	0	NA	2	0	0
ENSMUSG00000111174	32	10	3	NA	2	6	9	0	1	0	3	0	0	11	6	7	NA	3	44	0	18	0	0	3	1	0	1	0	2	0	0	0	1	2	3	0	0	0	0	0	0	0	0	0	0	1	3	0	0	0	0	0	NA	2	0	0
ENSMUSG00000024145	750	328	41	NA	178	141	288	3	3	0	63	4	1	162	107	263	NA	38	900	0	356	4	0	245	138	60	34	8	148	3	2	2	54	38	102	7	15	7	30	33	37	2	0	1	22	22	64	12	1	0	2	0	NA	89	2	2
ENSMUSG00000075085	33	9	4	NA	9	6	6	0	0	0	4	0	0	14	9	17	NA	2	42	0	19	0	0	4	4	1	1	1	5	0	1	0	0	0	1	0	0	0	1	1	1	0	0	0	1	0	2	1	0	0	0	0	NA	8	0	0
ENSMUSG00000075084	31	9	2	NA	6	7	12	1	0	0	2	1	0	8	8	15	NA	2	22	0	10	0	0	2	5	0	0	0	0	0	0	1	0	0	2	0	0	0	1	2	0	0	0	0	2	0	2	1	0	0	0	0	NA	1	0	0
ENSMUSG00000026971	2436	688	90	NA	236	228	370	2	4	0	115	10	4	419	411	643	NA	116	2837	0	1045	6	3	362	343	60	81	11	198	4	9	1	70	75	250	23	22	15	76	114	114	10	3	0	19	23	114	12	6	1	7	5	NA	217	3	2
ENSMUSG00000111239	6	1	0	NA	1	2	1	0	0	0	1	0	0	1	0	0	NA	0	6	0	3	0	0	0	0	0	0	0	0	0	0	0	0	0	0	1	0	0	0	0	0	0	0	0	0	0	0	0	0	0	0	0	NA	0	0	0
ENSMUSG00000075079	26	3	3	NA	4	4	2	0	0	0	2	0	0	2	5	15	NA	5	43	0	23	0	0	6	2	0	1	0	5	0	0	0	0	0	0	0	0	0	0	0	1	0	0	0	0	0	2	0	0	0	1	0	NA	3	0	0
ENSMUSG00000109395	107	34	2	NA	2	8	6	0	0	0	4	0	0	13	16	38	NA	3	67	0	17	0	0	16	12	14	8	1	19	1	0	0	0	0	2	1	0	0	1	3	1	0	0	0	0	0	1	0	0	0	0	0	NA	4	0	0
ENSMUSG00000102415	101	10	0	NA	5	1	4	0	0	0	2	0	0	2	5	4	NA	1	91	0	36	2	0	16	7	3	0	0	7	0	0	0	0	0	0	0	1	0	0	1	1	0	0	0	0	0	0	1	0	0	0	0	NA	1	0	0
ENSMUSG00000062732	20	6	0	NA	5	7	10	0	1	0	1	0	0	6	6	8	NA	1	39	0	6	0	0	15	11	2	0	0	9	0	0	0	1	0	1	1	0	1	0	1	0	0	0	0	0	2	0	1	0	0	0	0	NA	1	0	0
ENSMUSG00000026094	489	171	12	NA	62	62	106	3	3	0	41	5	0	125	102	247	NA	19	790	0	240	2	0	91	79	21	33	1	93	2	4	0	35	16	28	3	4	5	16	24	25	1	0	0	14	5	26	2	4	0	5	0	NA	157	0	5
ENSMUSG00000108168	264	128	11	NA	33	34	65	0	0	0	33	2	0	42	39	78	NA	12	189	0	93	0	0	14	12	2	4	0	14	0	0	0	2	6	6	0	1	1	5	9	3	0	0	0	0	3	7	0	3	0	0	0	NA	28	1	0
ENSMUSG00000108188	1	0	0	NA	0	0	0	0	0	0	1	0	0	1	0	3	NA	1	1	0	0	0	0	0	0	0	0	0	0	0	0	0	0	0	0	0	0	0	0	0	0	0	0	0	0	0	0	0	0	0	0	0	NA	0	0	0
ENSMUSG00000107548	18	11	0	NA	1	0	1	0	0	0	1	0	0	0	1	3	NA	0	10	0	4	0	0	2	1	1	0	0	0	0	0	0	0	0	2	0	0	0	1	2	0	0	0	0	0	0	1	0	0	0	0	0	NA	1	0	0
ENSMUSG00000108262	26	12	0	NA	0	0	5	0	0	0	2	0	0	5	2	13	NA	1	29	0	16	0	0	4	1	0	0	0	1	0	0	0	0	1	0	0	0	0	0	1	0	0	0	0	0	0	0	0	0	0	0	0	NA	11	0	0
ENSMUSG00000106928	84	30	2	NA	10	14	15	0	0	0	4	1	0	18	15	38	NA	1	90	0	32	0	0	19	15	7	1	0	10	0	0	0	14	4	28	1	2	0	8	4	5	0	0	0	0	3	2	0	0	0	0	0	NA	12	0	0
ENSMUSG00000107608	325	101	5	NA	80	56	139	0	3	0	31	2	0	77	56	112	NA	16	306	0	97	0	0	199	135	21	18	4	114	1	3	0	37	20	25	6	10	1	9	27	24	0	0	0	6	9	32	3	1	0	4	0	NA	43	0	0
ENSMUSG00000107455	510	134	9	NA	143	139	286	0	1	0	65	6	0	136	89	168	NA	28	519	0	201	0	1	191	85	27	23	4	86	4	2	2	21	22	44	1	5	5	16	28	18	3	0	0	22	23	61	6	3	1	2	0	NA	81	0	1
ENSMUSG00000108008	22	8	2	NA	3	6	2	0	0	0	0	1	0	6	5	15	NA	4	20	0	11	0	0	9	8	0	4	0	5	1	0	0	0	2	5	1	0	0	3	1	1	0	0	0	0	0	2	1	0	0	1	0	NA	6	0	0
ENSMUSG00000115760	18	11	0	NA	2	6	1	0	0	0	2	0	0	6	2	8	NA	0	21	0	6	0	0	3	3	2	1	0	1	0	0	0	0	1	2	0	0	1	0	0	1	0	0	0	0	0	1	1	0	0	0	0	NA	5	0	0
ENSMUSG00000115833	9	4	1	NA	1	4	4	0	0	0	0	0	0	2	0	5	NA	1	9	0	6	0	0	4	0	0	0	0	3	0	0	0	0	0	2	0	0	0	0	2	0	0	0	0	0	0	0	1	0	0	0	0	NA	2	0	0
ENSMUSG00000108112	11308	4074	384	NA	1862	1654	3433	15	22	4	941	31	23	2809	2179	3830	NA	718	12313	1	4715	57	9	989	795	146	208	22	593	10	29	2	165	88	260	52	38	32	102	162	145	7	1	1	92	72	324	37	60	3	60	2	NA	997	4	2
ENSMUSG00000107864	4	2	0	NA	0	0	2	0	0	0	0	0	0	3	0	3	NA	0	8	0	1	0	0	0	2	1	0	0	2	0	0	0	0	0	1	0	0	0	1	0	0	0	0	0	0	0	0	0	0	0	0	0	NA	1	0	0
ENSMUSG00000059970	1751	653	55	NA	247	249	472	0	0	1	100	8	2	438	273	491	NA	89	1811	0	685	5	4	324	206	75	64	16	202	1	3	2	106	63	145	17	22	20	51	70	68	2	1	0	13	20	72	4	5	1	4	0	NA	107	2	2
ENSMUSG00000075029	1125	368	48	NA	212	187	389	2	2	0	92	4	0	242	167	330	NA	48	1038	0	343	6	2	218	127	41	33	8	137	4	0	0	27	15	59	7	6	6	20	24	21	1	0	0	19	22	72	6	10	0	5	0	NA	71	1	0
ENSMUSG00000107525	49	16	2	NA	8	5	21	0	0	0	1	0	0	11	10	16	NA	3	36	0	19	0	0	9	8	3	3	0	10	0	0	0	3	3	1	1	0	0	1	2	2	0	0	0	4	3	2	0	0	0	0	0	NA	1	0	0
ENSMUSG00000107914	0	0	0	NA	1	0	0	0	0	0	0	0	0	0	0	0	NA	0	0	0	0	0	0	0	0	0	0	0	0	0	0	0	0	0	0	0	0	0	0	0	0	0	0	0	0	0	0	0	0	0	0	0	NA	1	0	0
ENSMUSG00000108244	1375	525	33	NA	288	255	543	3	4	0	136	8	5	299	235	442	NA	67	1407	0	443	3	1	37	31	32	26	5	55	3	1	0	7	7	22	2	2	3	21	26	25	0	1	0	26	16	98	12	4	1	11	0	NA	130	2	1
ENSMUSG00000026864	1350	428	32	NA	270	233	466	1	3	1	96	5	3	292	190	342	NA	58	1301	0	402	3	0	354	172	59	53	5	216	8	1	2	74	59	109	12	17	9	33	43	38	4	2	0	25	25	96	19	4	1	3	0	NA	91	0	0
ENSMUSG00000020361	1701	574	55	NA	348	307	625	4	4	0	158	7	4	446	259	666	NA	86	2001	0	643	3	1	434	261	72	70	9	291	1	2	2	68	56	169	19	18	10	65	67	68	4	2	2	45	35	125	12	2	1	10	0	NA	183	0	0
ENSMUSG00000024359	715	229	20	NA	126	133	274	0	2	0	53	2	2	178	100	266	NA	29	687	0	240	2	1	250	125	26	30	6	118	3	3	0	39	27	102	6	10	3	20	30	32	0	0	0	23	13	52	11	4	0	1	0	NA	83	1	0
ENSMUSG00000108141	174	53	5	NA	6	3	11	0	0	0	4	0	0	22	17	22	NA	5	270	0	72	1	0	72	61	3	7	0	26	0	3	0	10	13	10	0	5	1	1	4	5	0	0	0	1	0	3	0	1	0	0	0	NA	16	0	0
ENSMUSG00000070526	39	16	0	NA	10	4	12	0	0	0	3	0	0	8	9	16	NA	2	35	0	8	0	0	41	21	5	1	4	7	0	0	0	1	4	6	1	1	0	1	6	1	0	0	0	1	0	2	0	1	0	1	0	NA	5	0	0
ENSMUSG00000107012	122	43	1	NA	26	28	46	0	0	0	10	0	2	26	30	45	NA	5	156	0	61	0	0	24	9	3	3	1	10	0	0	0	1	0	16	1	0	0	1	1	3	0	0	0	3	3	10	0	0	0	0	0	NA	11	0	0
ENSMUSG00000036568	801	399	25	NA	237	191	412	1	0	4	90	4	4	137	90	395	NA	26	563	0	200	0	0	197	99	30	23	6	121	4	1	0	43	30	90	4	13	5	22	37	23	1	1	0	25	19	70	16	4	0	6	0	NA	112	2	0
ENSMUSG00000046761	674	211	20	NA	98	54	148	1	0	0	33	1	1	111	76	205	NA	13	466	0	172	0	0	121	86	41	13	4	79	3	0	0	29	22	78	6	7	2	14	40	22	2	1	0	6	5	18	4	1	0	1	1	NA	24	0	1
ENSMUSG00000096016	0	0	0	NA	0	0	0	0	0	0	0	0	0	0	0	0	NA	0	0	0	0	0	0	0	0	0	0	0	0	0	0	0	0	0	0	0	0	0	0	0	0	0	0	0	0	0	0	0	0	0	0	0	NA	0	0	0
ENSMUSG00000074647	155	47	6	NA	23	29	47	0	0	0	7	0	0	38	22	59	NA	8	111	0	33	0	0	40	19	16	3	1	17	0	1	0	11	6	11	3	1	1	5	9	7	1	0	0	2	17	15	1	2	0	0	0	NA	9	1	0
ENSMUSG00000032358	1810	513	72	NA	397	309	654	0	3	0	213	15	6	220	266	485	NA	73	1676	0	608	5	2	207	149	92	57	7	203	4	1	0	84	69	113	19	16	9	37	54	85	4	2	0	30	17	45	11	5	2	12	0	NA	127	0	1
ENSMUSG00000051225	201	112	6	NA	40	42	70	0	0	1	26	0	1	47	51	116	NA	10	241	0	106	1	0	64	46	9	7	1	30	1	1	0	29	19	54	10	12	9	10	18	21	1	0	0	5	2	7	0	3	0	5	0	NA	73	0	1
ENSMUSG00000110121	0	0	0	NA	0	1	0	0	0	0	0	0	0	0	0	0	NA	0	0	0	0	0	0	0	0	0	0	0	0	0	0	0	0	0	0	0	0	0	0	1	0	0	0	0	0	0	0	0	0	0	0	0	NA	0	0	0
ENSMUSG00000042377	142	65	5	NA	46	35	79	0	1	0	8	0	0	43	17	66	NA	5	213	0	69	0	0	38	32	11	5	1	33	0	2	0	65	16	18	5	5	0	5	7	18	1	0	0	6	3	13	0	1	0	0	0	NA	30	0	0
ENSMUSG00000022408	1242	385	29	NA	254	192	323	1	2	0	53	1	0	161	114	322	NA	30	612	0	132	0	2	122	58	36	15	5	146	1	10	0	32	22	41	9	5	5	14	22	57	1	0	0	11	8	28	4	3	1	1	0	NA	53	0	0
ENSMUSG00000078429	2618	820	88	NA	688	620	1222	6	6	0	306	11	3	805	397	958	NA	105	2816	0	953	13	0	745	412	130	101	23	407	4	7	5	160	105	239	23	33	31	95	136	109	9	2	1	64	53	194	29	11	0	17	0	NA	338	2	1
ENSMUSG00000027654	461	156	17	NA	110	96	146	1	0	0	43	3	0	87	63	158	NA	20	360	0	94	4	0	317	208	45	40	8	200	8	4	0	27	24	160	8	14	3	43	53	19	3	0	0	13	7	45	7	4	1	4	0	NA	83	1	0
ENSMUSG00000059043	48	22	1	NA	20	19	46	0	0	0	3	0	0	31	11	22	NA	4	97	0	47	0	0	10	4	1	2	0	12	0	0	0	8	3	29	0	2	1	1	3	0	1	0	1	0	0	4	0	0	0	0	0	NA	13	0	0
ENSMUSG00000037924	136	65	8	NA	5	7	17	0	0	0	3	0	1	18	13	32	NA	6	432	0	300	3	0	8	6	1	1	0	8	0	0	0	2	1	3	0	0	0	2	3	1	0	0	0	1	1	4	0	0	0	0	0	NA	5	0	0
ENSMUSG00000073897	16	10	2	NA	3	2	4	0	0	0	1	0	0	2	6	23	NA	0	7	0	4	0	0	1	6	0	1	0	1	0	0	0	0	0	1	0	0	0	0	2	0	0	0	0	0	0	4	0	2	0	1	0	NA	17	0	0
ENSMUSG00000100923	645	235	13	NA	40	47	65	0	0	0	24	2	1	152	113	219	NA	33	727	0	244	0	1	22	21	2	12	1	6	0	1	0	2	0	20	0	0	1	6	6	0	0	0	0	2	1	4	2	0	0	0	0	NA	21	0	0
ENSMUSG00000036658	31	16	1	NA	0	3	8	0	0	0	2	0	0	5	13	24	NA	6	37	0	19	0	0	9	9	17	1	5	20	0	0	0	0	0	1	0	0	0	2	0	0	0	0	0	1	0	3	0	1	0	0	0	NA	13	0	0
ENSMUSG00000061616	37	16	3	NA	11	6	19	0	0	0	1	1	0	18	9	25	NA	3	59	0	20	2	0	9	4	3	2	0	10	0	0	0	0	0	9	0	0	0	0	2	4	0	0	0	1	0	1	0	0	0	0	0	NA	7	0	0
ENSMUSG00000043605	428	111	15	NA	81	58	111	0	2	0	23	0	2	45	51	82	NA	15	247	0	106	1	0	11	14	4	5	0	10	0	0	0	8	7	15	2	3	3	6	3	6	1	0	0	1	1	8	1	1	0	0	0	NA	9	0	0
ENSMUSG00000066896	40	6	3	NA	7	7	15	0	0	0	2	0	1	8	7	17	NA	5	37	0	9	0	0	2	4	2	2	0	6	0	0	0	0	0	4	0	0	0	0	4	3	0	0	0	0	0	1	0	0	0	0	0	NA	8	0	0
ENSMUSG00000048101	3	2	0	NA	2	0	1	0	0	0	0	0	0	0	0	0	NA	3	11	0	1	0	0	1	0	1	0	0	0	0	0	0	0	0	0	0	1	0	0	1	0	0	0	0	0	0	0	0	0	0	0	0	NA	0	0	0
ENSMUSG00000077144	2	1	0	NA	1	0	0	0	0	0	1	0	0	0	1	2	NA	0	2	0	1	0	0	0	0	0	0	0	1	0	0	0	0	0	0	0	1	0	0	0	0	0	0	0	0	0	0	0	0	0	0	0	NA	0	0	0
ENSMUSG00000023791	455	149	10	NA	108	78	202	0	0	0	38	1	0	163	73	165	NA	20	435	0	134	2	1	166	116	35	17	5	120	4	0	0	34	19	65	2	5	6	16	15	23	3	0	0	12	13	49	1	3	0	1	0	NA	51	0	1
ENSMUSG00000056050	3166	1160	90	NA	591	605	1162	4	8	0	340	18	7	766	445	1152	NA	150	3133	0	917	10	2	706	428	191	129	23	497	8	12	1	139	97	233	37	18	30	105	114	103	5	0	0	97	57	321	39	25	0	21	3	NA	455	2	3
ENSMUSG00000020357	1433	566	60	NA	420	384	803	5	0	3	193	9	5	546	380	712	NA	116	2694	0	1000	11	0	209	167	26	49	8	112	4	1	0	34	42	87	4	10	2	27	41	32	3	0	0	36	23	91	12	13	0	6	1	NA	190	1	0
ENSMUSG00000042817	1646	640	54	NA	230	173	279	1	0	0	91	11	2	315	196	721	NA	42	1601	0	480	5	0	619	401	57	60	10	245	7	1	1	50	34	74	10	8	6	15	33	34	1	0	0	4	8	51	6	4	0	6	0	NA	212	1	1
ENSMUSG00000115036	4	0	0	NA	2	0	0	0	0	0	0	0	0	3	0	0	NA	0	1	0	1	0	0	0	1	0	0	0	1	0	0	0	0	0	0	0	0	0	0	0	0	0	0	0	0	0	0	0	0	0	0	0	NA	0	0	0
ENSMUSG00000047409	9482	2955	204	NA	2312	2005	3906	14	25	0	764	36	14	3334	1600	2913	NA	507	13753	0	4234	36	5	1504	994	340	297	66	1006	27	17	6	438	172	620	83	64	83	217	305	230	12	0	4	151	143	508	79	47	0	22	1	NA	951	1	11
ENSMUSG00000005583	35692	13124	1164	NA	5488	5097	9612	40	60	5	2679	140	57	7407	5878	11392	NA	1840	38635	1	14854	131	22	5893	3695	625	834	137	3109	51	77	23	595	555	1744	141	145	94	537	752	543	44	4	8	448	405	1629	235	169	15	153	7	NA	3088	16	17
ENSMUSG00000047238	561	199	17	NA	102	72	202	1	0	0	50	2	0	98	78	142	NA	35	499	0	177	4	0	93	82	17	17	0	70	2	3	1	14	9	37	3	2	5	16	10	12	1	0	1	6	7	22	6	1	0	1	1	NA	44	0	0
ENSMUSG00000064201	29	18	0	NA	8	16	30	0	0	0	6	1	0	16	6	24	NA	0	89	0	35	0	0	7	2	3	1	0	6	0	0	0	5	4	36	0	3	0	6	17	6	0	0	0	0	0	1	0	0	0	1	1	NA	18	0	0
ENSMUSG00000099461	0	0	0	NA	0	0	0	0	0	0	0	0	0	0	0	0	NA	0	0	0	0	0	0	0	0	0	0	0	0	0	0	0	0	0	0	0	0	0	0	0	0	0	0	0	0	0	0	0	0	0	0	0	NA	0	0	0
ENSMUSG00000089804	69	22	3	NA	9	9	13	0	0	0	0	1	0	15	9	20	NA	2	86	0	37	0	0	13	10	2	2	0	7	0	0	0	0	0	6	0	0	0	4	1	2	0	0	0	2	0	5	0	0	0	0	0	NA	12	0	0
ENSMUSG00000097543	423	243	10	NA	85	95	236	0	1	0	42	2	1	128	73	200	NA	17	466	0	157	0	0	51	34	14	9	3	37	1	1	0	28	27	24	3	3	10	7	21	19	0	0	0	18	15	75	8	1	0	0	0	NA	45	0	0
ENSMUSG00000071553	2984	868	82	NA	411	367	568	3	3	0	151	1	2	558	321	681	NA	92	3003	0	975	5	2	191	107	53	40	7	184	2	4	1	68	43	110	12	10	19	36	58	21	2	1	0	20	8	68	7	7	0	6	0	NA	101	0	0
ENSMUSG00000097848	462	213	13	NA	34	25	34	0	1	0	21	0	1	62	65	133	NA	10	311	0	113	1	1	39	28	17	18	3	44	2	0	0	18	19	10	6	6	7	5	15	17	0	2	0	9	4	10	2	1	0	0	0	NA	41	0	0
ENSMUSG00000019579	544	209	28	NA	104	84	178	2	2	0	46	2	0	119	63	187	NA	21	589	0	203	1	0	93	51	24	22	3	96	2	2	1	22	17	35	5	2	7	14	18	23	1	0	0	13	4	33	2	2	0	2	0	NA	49	0	0
ENSMUSG00000001865	605	62	6	NA	38	22	61	0	0	0	28	2	2	61	61	133	NA	34	511	0	139	1	1	35	32	15	21	8	53	3	0	1	4	3	20	2	0	0	11	13	6	1	0	0	2	4	11	1	5	0	6	0	NA	116	0	0
ENSMUSG00000086624	1269	437	39	NA	235	251	382	0	2	0	72	0	2	278	155	314	NA	37	992	0	293	1	1	103	56	15	12	4	56	0	0	0	48	44	53	4	6	11	22	23	46	0	3	0	14	22	100	11	3	0	1	0	NA	29	0	0
ENSMUSG00000031101	165	71	12	NA	362	270	702	3	2	0	121	2	0	136	62	103	NA	16	127	0	52	0	1	23	17	2	4	0	18	0	0	0	1	3	32	3	3	3	9	9	12	1	0	0	2	1	8	0	2	0	0	1	NA	29	0	0
ENSMUSG00000015305	6606	2557	271	NA	1044	869	1969	15	18	1	612	19	12	1469	1082	2219	NA	367	5121	0	2150	22	6	1989	1175	330	255	51	1078	16	26	6	144	97	412	37	44	23	119	188	155	10	1	1	167	125	468	52	31	1	21	4	NA	626	2	2
ENSMUSG00000054446	52	18	1	NA	21	20	34	0	0	0	6	0	0	10	8	11	NA	3	67	0	23	0	0	6	7	1	0	0	7	0	0	0	5	1	6	0	0	1	2	2	5	0	0	0	0	1	4	1	0	0	0	0	NA	6	0	0
ENSMUSG00000090232	22	7	1	NA	3	2	9	0	0	0	2	0	0	4	4	5	NA	0	7	0	2	0	0	6	1	0	0	0	1	0	0	0	1	0	2	0	1	0	0	1	1	0	0	0	0	0	0	0	0	0	0	0	NA	2	0	0
ENSMUSG00000101801	1407	508	39	NA	199	195	335	1	4	0	91	5	0	353	240	497	NA	60	1484	0	522	7	1	141	116	32	39	13	105	1	4	0	34	27	159	9	17	10	64	51	47	5	0	0	15	10	49	12	7	1	8	0	NA	162	2	1
ENSMUSG00000089854	574	214	14	NA	89	80	185	0	1	0	36	0	2	216	109	184	NA	25	702	0	254	3	0	61	48	8	5	3	52	2	2	0	35	16	26	7	3	1	13	18	17	1	0	0	5	5	21	7	1	1	2	0	NA	37	0	0
ENSMUSG00000076049	3	3	1	NA	2	0	2	0	0	0	0	0	0	0	0	1	NA	0	4	0	3	0	0	1	1	0	0	0	0	0	0	0	1	1	9	0	1	0	1	2	2	0	0	0	1	0	0	0	0	0	0	0	NA	0	0	0
ENSMUSG00000076333	3	2	1	NA	0	1	1	0	0	0	0	0	0	0	0	2	NA	0	6	0	3	0	0	0	0	0	0	0	0	0	0	0	0	1	0	0	0	0	1	0	0	0	0	0	0	0	0	0	0	0	1	0	NA	0	0	0
ENSMUSG00000105915	13	2	1	NA	2	1	5	0	0	0	2	0	0	1	2	3	NA	1	15	0	1	0	0	1	1	0	1	0	0	0	0	0	0	0	0	0	0	0	0	0	0	0	0	0	0	0	0	0	0	0	0	0	NA	0	0	0
ENSMUSG00000105055	51	14	4	NA	6	11	14	0	0	0	5	0	0	5	9	22	NA	4	33	0	13	0	0	11	7	1	3	1	10	0	0	0	4	0	4	0	0	0	0	1	3	0	0	0	0	2	5	2	0	0	1	0	NA	11	1	1
ENSMUSG00000051617	339	97	8	NA	136	105	194	0	2	0	40	3	0	180	100	139	NA	21	580	0	168	1	0	67	41	14	5	2	65	2	0	1	7	2	13	2	3	1	1	6	5	0	0	0	15	10	24	5	2	2	0	0	NA	31	1	0
ENSMUSG00000076067	4	0	0	NA	2	1	6	0	0	0	1	0	0	2	1	4	NA	0	5	0	6	0	0	1	1	0	0	0	0	0	0	0	1	0	0	0	0	0	0	0	1	0	0	0	0	0	0	0	0	0	0	0	NA	3	0	0
ENSMUSG00000086533	388	85	5	NA	88	78	163	0	0	0	24	0	2	66	51	90	NA	9	307	0	69	0	0	62	37	13	14	0	39	0	2	0	12	7	29	2	2	4	8	6	8	5	0	0	5	13	20	5	2	1	0	0	NA	17	1	0
ENSMUSG00000055216	31	8	0	NA	10	4	7	0	0	0	0	0	0	9	7	15	NA	4	25	0	10	0	0	2	5	1	0	0	4	1	0	0	0	0	5	0	0	0	0	3	0	0	0	0	0	0	0	0	0	0	0	0	NA	0	0	0
ENSMUSG00000052926	1578	420	38	NA	273	279	581	1	2	0	106	5	2	350	200	441	NA	50	1335	0	437	2	0	390	226	82	51	12	230	12	1	2	104	79	119	10	23	26	38	72	52	3	0	0	44	34	167	28	5	0	3	0	NA	138	0	1
ENSMUSG00000024925	293	86	9	NA	63	54	98	0	1	0	20	2	0	73	35	103	NA	11	269	0	87	0	0	57	45	11	13	2	41	3	2	0	13	7	19	4	2	3	9	8	11	0	0	0	8	5	19	3	1	0	0	0	NA	28	0	0
ENSMUSG00000021932	1333	606	38	NA	237	209	425	3	3	0	140	6	1	306	257	620	NA	62	1712	5	611	8	0	503	337	116	93	16	337	6	6	2	116	76	192	15	26	11	69	116	107	7	1	3	38	39	143	15	9	0	12	0	NA	190	2	1
ENSMUSG00000028082	3464	1546	133	NA	439	323	675	1	4	0	213	13	2	636	464	1168	NA	159	3567	1	1288	4	0	474	396	226	207	31	740	14	17	1	108	85	156	25	32	30	92	109	108	5	2	0	50	52	89	10	17	2	16	0	NA	451	2	0
ENSMUSG00000025103	1125	352	22	NA	218	211	353	3	2	0	90	4	1	289	151	333	NA	37	952	1	249	4	1	364	166	87	65	5	247	8	4	0	105	65	119	17	15	21	47	47	59	4	0	0	34	18	68	5	6	2	6	0	NA	117	1	0
ENSMUSG00000037608	2562	932	74	NA	492	469	960	8	5	2	255	10	5	651	478	942	NA	139	2636	0	962	10	1	665	405	113	112	15	448	6	14	4	148	92	237	27	20	24	80	147	114	5	0	2	63	54	182	20	14	1	14	1	NA	264	1	5
ENSMUSG00000044150	1394	510	47	NA	252	260	481	3	4	0	148	12	2	329	247	434	NA	75	1403	0	578	5	1	310	211	78	65	5	216	3	2	0	67	37	151	12	11	17	44	41	53	2	1	1	28	24	74	10	8	0	5	0	NA	106	1	0
ENSMUSG00000022983	4048	1512	117	NA	913	869	1570	8	12	1	385	20	9	1141	666	1516	NA	236	4411	2	1512	10	3	740	452	145	141	18	479	15	5	3	142	86	269	32	20	23	80	128	131	4	0	0	73	35	221	32	22	2	18	0	NA	426	1	0
ENSMUSG00000101466	0	0	0	NA	0	0	0	0	0	0	0	0	0	0	0	0	NA	0	0	0	0	0	0	0	0	0	0	0	0	0	0	0	0	0	0	0	0	0	0	0	0	0	0	0	0	0	0	0	0	0	0	0	NA	0	0	0
ENSMUSG00000112619	592	175	16	NA	54	48	101	1	0	0	48	0	0	216	143	271	NA	46	1020	0	385	5	0	18	19	5	12	0	17	0	0	0	3	1	8	1	2	1	3	9	3	0	0	0	2	0	14	0	4	0	1	1	NA	36	0	0
ENSMUSG00000038406	1270	372	42	NA	288	208	437	1	3	0	69	0	1	218	109	248	NA	48	1013	0	310	4	0	272	173	68	40	8	177	4	4	2	109	50	116	14	12	18	38	65	40	2	1	0	30	37	103	18	5	1	3	0	NA	83	1	0
ENSMUSG00000113950	462	201	16	NA	188	176	345	0	1	0	65	5	1	162	107	200	NA	19	643	0	253	1	2	208	152	14	18	4	83	7	3	1	19	11	25	3	9	5	8	5	24	0	0	1	10	11	23	1	7	0	0	0	NA	110	0	1
ENSMUSG00000038797	868	341	28	NA	219	185	280	0	0	0	75	4	2	205	102	273	NA	20	1091	0	293	0	1	263	132	73	47	8	165	4	1	0	46	42	68	5	14	10	20	42	39	4	1	0	22	26	72	6	5	1	7	0	NA	98	0	1
ENSMUSG00000046201	2800	1003	98	NA	655	472	1167	3	4	0	227	15	2	756	446	967	NA	114	2807	0	842	4	1	677	342	147	85	19	515	9	4	5	102	76	218	23	25	33	49	65	91	3	2	0	65	57	192	27	6	3	6	0	NA	256	5	1
ENSMUSG00000101321	0	0	0	NA	0	0	0	0	0	0	0	0	0	0	0	0	NA	0	0	0	0	0	0	0	0	0	0	0	0	0	0	0	0	0	0	0	0	0	0	0	0	0	0	0	0	0	0	0	0	0	0	0	NA	0	0	0
ENSMUSG00000026305	6574	2415	191	NA	1580	1339	2891	12	20	0	655	19	3	1856	1131	2470	NA	310	7490	0	2279	14	4	2043	1247	287	252	35	1110	25	18	6	259	278	577	73	87	48	182	293	296	12	1	1	201	169	536	48	32	4	39	1	NA	878	2	3
ENSMUSG00000032497	3996	1202	106	NA	1019	843	1540	5	8	0	407	13	6	1241	670	1400	NA	179	4520	0	1252	5	1	869	534	166	141	31	763	16	10	3	211	143	228	28	38	17	89	151	143	5	2	0	54	47	164	18	11	1	12	0	NA	507	0	2
ENSMUSG00000108763	48	10	3	NA	25	28	25	1	0	0	10	1	0	22	8	23	NA	3	61	0	22	2	0	6	19	12	2	0	14	0	0	0	9	2	9	0	0	0	2	1	2	0	0	0	5	1	4	0	0	0	0	0	NA	7	0	0
ENSMUSG00000044042	14268	5071	426	NA	3499	2978	5730	22	44	9	1617	72	19	4368	3281	6446	NA	1000	14823	1	5580	49	5	5222	3272	489	574	70	2244	66	47	12	300	244	1370	58	67	72	414	480	412	18	2	2	255	161	749	116	101	12	89	2	NA	1993	9	13
ENSMUSG00000047264	658	186	14	NA	124	114	219	0	2	0	38	2	0	107	76	125	NA	21	568	0	180	1	0	96	53	25	10	6	81	2	0	0	22	23	60	2	6	4	10	18	18	1	1	0	18	11	31	4	0	0	1	0	NA	37	0	0
ENSMUSG00000028354	17311	5849	521	NA	3532	3277	6639	29	38	7	1761	86	36	4358	3316	6527	NA	1055	16706	1	6379	55	15	3370	2421	678	653	93	2439	65	61	13	390	348	1187	76	122	79	324	510	466	35	3	8	413	343	1196	150	98	9	87	6	NA	2015	12	19
ENSMUSG00000037536	13021	4738	358	NA	1312	1278	2501	11	20	1	701	35	7	2027	1584	3613	NA	511	11697	0	4035	38	8	1245	775	230	200	39	730	9	14	2	195	97	397	40	32	35	135	194	132	2	3	0	126	107	399	47	41	9	43	5	NA	872	3	10
ENSMUSG00000100475	108	47	3	NA	28	21	39	0	0	0	8	2	0	61	21	56	NA	7	183	0	47	0	0	14	10	4	5	0	19	0	0	0	2	2	23	1	1	2	4	11	2	0	0	0	1	5	7	1	1	0	0	0	NA	14	0	0
ENSMUSG00000110596	1	0	0	NA	0	0	0	0	0	0	0	0	0	0	0	0	NA	0	1	0	0	0	0	0	0	0	0	0	0	0	0	0	0	0	0	0	0	0	1	0	0	0	0	0	0	0	0	0	0	0	1	0	NA	0	0	0
ENSMUSG00000047648	791	300	16	NA	158	143	279	0	2	0	89	2	2	188	146	254	NA	58	795	0	341	2	1	279	164	39	37	10	163	4	4	0	53	34	67	10	15	13	27	39	32	2	1	0	23	13	64	8	2	0	3	0	NA	79	0	0
ENSMUSG00000052934	2714	906	72	NA	595	555	996	1	13	0	273	12	3	700	404	979	NA	107	2726	1	722	5	2	598	397	148	103	14	381	8	10	4	122	88	187	47	20	25	56	86	83	4	0	0	65	52	179	32	10	4	19	0	NA	387	3	3
ENSMUSG00000022358	2663	963	93	NA	963	774	1657	10	11	0	326	10	7	1009	583	1264	NA	172	2353	0	736	5	1	507	340	134	96	18	280	4	6	4	94	81	438	23	20	26	126	156	84	3	1	0	17	18	78	5	20	0	25	0	NA	358	4	1
ENSMUSG00000099851	27	9	1	NA	4	3	4	0	0	0	2	0	0	10	7	11	NA	0	30	0	6	0	0	6	7	0	3	0	2	0	0	0	2	1	3	0	1	0	1	0	2	0	0	0	0	0	2	0	1	0	0	0	NA	2	0	0
ENSMUSG00000110635	86	30	1	NA	17	12	15	0	0	0	8	0	2	16	5	33	NA	1	71	0	24	1	0	12	10	4	3	0	7	0	0	0	2	2	3	2	2	0	1	5	2	0	0	0	5	1	2	0	1	0	0	0	NA	11	0	0
ENSMUSG00000105725	5	2	0	NA	3	3	19	0	0	0	2	0	0	4	3	9	NA	0	10	0	4	0	0	2	0	1	3	0	3	0	0	0	0	0	0	0	0	0	0	2	1	0	0	0	0	1	0	0	0	0	0	0	NA	7	0	0
ENSMUSG00000042211	2042	717	59	NA	403	402	726	6	4	2	242	18	3	608	404	948	NA	127	2615	0	954	6	1	1024	628	209	172	17	600	14	14	2	195	111	198	35	29	43	88	131	112	6	1	1	62	54	195	36	22	2	22	1	NA	428	3	4
ENSMUSG00000070388	180	59	3	NA	26	23	36	0	0	0	11	2	2	38	27	51	NA	3	191	0	54	1	0	8	8	2	6	0	16	1	1	0	4	3	3	4	1	1	2	1	6	0	0	0	0	2	5	0	1	0	0	0	NA	17	0	0
ENSMUSG00000110686	2	0	0	NA	3	1	0	0	0	0	0	0	0	1	0	0	NA	0	2	0	0	0	0	0	0	0	0	0	0	0	0	0	0	0	0	0	0	0	1	0	0	0	0	0	0	0	0	0	0	0	0	0	NA	2	0	0
ENSMUSG00000110598	257	120	12	NA	11	14	28	0	0	0	10	0	0	41	28	63	NA	6	301	0	136	1	0	20	9	5	2	0	18	0	0	0	3	0	10	1	0	1	0	3	2	0	0	0	2	4	4	0	0	0	0	0	NA	12	0	0
ENSMUSG00000032423	2788	897	91	NA	467	416	989	12	4	0	226	16	4	573	466	836	NA	159	2707	0	1037	14	2	559	365	158	89	9	352	13	8	3	128	87	202	24	24	26	69	120	104	5	1	1	74	38	139	24	17	1	22	1	NA	259	0	2
ENSMUSG00000088446	0	0	0	NA	0	0	0	0	0	0	0	0	0	0	0	0	NA	0	1	0	0	0	0	1	0	1	0	0	0	0	0	0	0	0	0	0	0	0	0	0	0	0	0	0	0	0	0	0	0	0	0	0	NA	0	0	0
ENSMUSG00000100307	0	0	0	NA	0	0	0	0	0	0	0	0	0	0	0	0	NA	0	0	0	0	0	0	0	0	0	0	0	0	0	0	0	0	0	0	0	0	0	0	0	0	0	0	0	0	0	0	0	0	0	0	0	NA	0	0	0
ENSMUSG00000101882	0	0	0	NA	0	0	0	0	0	0	0	0	0	0	0	0	NA	0	0	0	0	0	0	0	0	0	0	0	0	0	0	0	0	0	0	0	0	0	0	0	0	0	0	0	0	0	0	0	0	0	0	0	NA	0	0	0
ENSMUSG00000114583	31	9	0	NA	8	10	9	0	0	0	2	0	0	4	2	6	NA	2	39	0	10	0	0	4	3	0	1	0	6	0	1	0	0	0	4	0	0	0	0	0	1	0	0	0	0	3	2	1	0	0	0	0	NA	3	0	0
ENSMUSG00000110823	62	39	4	NA	13	16	13	0	0	0	10	0	0	15	9	44	NA	4	96	0	43	1	0	9	13	16	3	0	8	0	0	0	9	10	8	1	0	3	4	7	7	0	0	0	1	3	4	1	0	0	1	0	NA	15	0	0
ENSMUSG00000109426	3	0	0	NA	0	0	0	0	0	0	0	0	0	0	0	3	NA	0	0	0	1	0	0	0	1	0	0	0	0	0	0	0	0	0	0	0	0	0	0	0	0	0	0	0	0	0	0	0	0	0	0	0	NA	0	0	0
ENSMUSG00000106255	99	32	4	NA	5	12	15	0	0	0	6	0	0	13	16	35	NA	2	180	0	59	2	0	22	6	2	1	0	2	0	0	0	1	0	7	1	0	0	1	1	0	1	0	0	10	5	12	0	0	0	1	0	NA	13	0	0
ENSMUSG00000082739	243	96	6	NA	3	3	1	0	0	0	0	0	0	7	3	17	NA	1	47	0	5	0	0	0	2	0	1	0	1	0	0	0	0	0	0	0	0	0	0	0	0	0	0	0	0	0	3	0	0	0	0	0	NA	0	0	0
ENSMUSG00000032103	1095	370	23	NA	239	199	426	0	3	0	109	3	2	277	166	357	NA	50	1101	0	408	3	0	217	114	59	49	9	134	8	3	2	36	29	92	8	9	10	23	36	36	2	0	0	21	15	54	4	2	0	1	2	NA	127	0	3
ENSMUSG00000052214	2391	666	55	NA	407	312	664	4	4	0	146	9	1	435	192	437	NA	53	1805	1	525	6	0	417	190	84	55	16	258	7	2	3	98	82	183	16	31	14	51	60	57	10	0	0	48	42	167	20	7	4	2	0	NA	136	0	0
ENSMUSG00000038084	2708	800	62	NA	722	606	967	2	10	1	296	17	6	708	455	1039	NA	138	3575	0	1134	5	3	598	296	117	82	14	389	8	6	1	66	55	163	6	15	16	61	62	96	5	1	0	45	35	160	25	23	0	19	3	NA	480	0	13
ENSMUSG00000020548	515	165	15	NA	144	129	254	0	4	0	48	2	1	228	121	218	NA	37	609	1	200	2	1	66	65	13	14	1	48	2	1	0	11	12	14	3	2	2	10	12	11	4	0	3	8	5	32	4	4	0	5	0	NA	47	0	0
ENSMUSG00000031824	6465	2288	202	NA	942	853	1598	6	17	4	367	13	4	1612	960	1926	NA	237	5449	0	1465	18	5	1132	731	266	199	28	735	11	15	4	352	294	570	83	62	66	162	217	187	13	1	0	51	51	141	17	20	5	14	4	NA	376	1	1
ENSMUSG00000071521	26	8	0	NA	4	8	5	0	0	0	1	0	0	5	4	16	NA	1	26	0	10	0	0	3	1	0	0	0	1	0	0	0	0	0	0	0	0	0	0	0	2	0	0	0	1	0	2	0	0	0	0	0	NA	2	0	0
ENSMUSG00000115112	2	1	0	NA	1	0	1	0	0	0	0	0	0	1	1	2	NA	0	3	0	2	0	0	0	0	1	0	0	0	0	0	0	0	0	0	0	0	0	0	0	0	0	0	0	0	0	0	0	0	0	0	0	NA	0	0	0
ENSMUSG00000084775	1120	435	39	NA	203	204	431	3	2	0	126	1	0	226	197	370	NA	55	1137	0	546	3	1	636	381	64	55	7	259	8	7	1	28	17	77	11	10	12	24	49	37	2	1	1	24	20	103	16	8	0	5	0	NA	104	0	0
ENSMUSG00000097167	1076	344	32	NA	198	213	403	1	3	1	81	2	3	276	144	332	NA	39	1155	0	360	6	0	291	154	70	45	10	201	8	1	1	30	25	79	7	8	6	23	48	45	5	0	0	23	23	71	10	6	1	4	0	NA	81	0	2
ENSMUSG00000074783	1929	705	53	NA	319	363	648	3	7	0	186	5	6	608	344	748	NA	114	2065	0	712	5	3	277	213	63	53	9	182	5	4	0	15	10	215	5	7	4	58	83	37	1	0	1	43	31	166	14	6	0	8	0	NA	173	0	1
ENSMUSG00000056383	362	91	9	NA	74	64	91	1	0	0	20	1	0	68	25	54	NA	14	234	0	93	1	1	46	16	10	12	0	34	2	1	0	13	10	27	4	1	2	7	8	12	0	0	0	7	6	12	1	0	0	1	0	NA	19	0	0
ENSMUSG00000093871	0	0	0	NA	0	0	0	0	0	0	0	0	0	0	0	0	NA	0	0	0	0	0	0	0	0	0	0	0	0	0	0	0	0	0	0	0	0	0	0	0	0	0	0	0	0	0	0	0	0	0	0	0	NA	0	0	0
ENSMUSG00000034730	12991	3955	324	NA	2631	2300	4466	13	20	5	979	44	20	3501	1938	3936	NA	512	14452	1	4129	29	6	2090	1186	386	356	45	1511	44	21	8	351	210	719	92	73	46	238	380	290	16	4	1	223	182	568	80	30	3	37	2	NA	1051	6	7
ENSMUSG00000028782	5506	1490	117	NA	1303	1077	2082	5	14	1	343	12	7	1420	687	1407	NA	185	5195	1	1305	5	6	477	297	58	45	6	198	1	6	2	48	42	150	10	16	12	53	60	86	4	0	0	69	75	186	19	23	0	10	0	NA	397	1	2
ENSMUSG00000033569	47484	18302	1729	NA	10011	8615	17553	77	116	8	4522	198	56	13205	9650	18869	NA	2943	50941	2	19847	188	42	10058	6641	1197	1215	180	4623	88	107	31	1782	1222	2154	334	350	269	740	1277	1317	93	14	7	794	584	2521	357	244	30	224	10	NA	4569	25	36
ENSMUSG00000104015	179	77	7	NA	39	19	34	0	0	0	14	3	0	18	30	57	NA	8	162	0	47	2	0	27	21	8	4	1	15	0	2	0	3	1	7	3	1	2	1	4	2	0	0	0	0	0	5	0	0	0	2	0	NA	15	0	0
ENSMUSG00000112402	20	4	0	NA	4	0	4	0	0	1	1	1	0	5	6	3	NA	1	25	0	8	0	0	5	0	1	2	0	2	0	0	0	0	0	3	0	0	0	0	2	1	1	0	0	1	0	2	0	0	0	0	0	NA	2	0	0
ENSMUSG00000112242	33	16	0	NA	5	11	21	0	0	0	5	0	0	17	8	17	NA	3	40	0	10	0	0	15	5	2	1	0	5	0	1	0	2	0	5	3	0	1	1	4	2	0	0	0	2	4	2	2	0	0	0	0	NA	7	0	0
ENSMUSG00000099131	1	2	0	NA	0	1	2	0	0	0	0	0	0	1	0	1	NA	0	1	0	0	0	0	1	1	0	0	0	0	0	0	0	0	0	0	0	0	0	0	1	0	0	0	0	0	0	0	0	0	0	0	0	NA	0	0	0
ENSMUSG00000112431	5	3	0	NA	3	4	4	0	0	0	3	0	0	1	1	3	NA	0	3	0	5	0	0	6	1	1	1	0	1	0	0	0	1	2	3	1	0	0	0	1	0	0	0	0	0	0	1	0	0	0	0	0	NA	1	0	0
ENSMUSG00000098511	1	3	0	NA	1	0	0	0	0	0	0	0	0	0	1	2	NA	0	2	0	1	0	0	1	0	0	0	0	0	0	0	0	0	0	0	0	0	0	0	0	0	0	0	0	0	0	1	0	0	0	0	0	NA	0	0	0
ENSMUSG00000000301	2692	861	81	NA	322	296	558	2	6	1	148	4	4	825	356	608	NA	132	4100	0	1159	10	3	295	257	69	88	7	227	3	7	1	179	101	181	17	26	37	64	89	90	3	3	0	44	32	91	12	15	0	7	0	NA	183	1	3
ENSMUSG00000099076	15	3	0	NA	0	1	5	0	0	0	1	0	0	1	1	3	NA	0	6	0	2	0	0	3	0	0	2	0	2	1	0	0	1	0	2	1	0	1	0	0	3	0	0	0	0	1	1	0	0	0	0	0	NA	0	0	0
ENSMUSG00000024847	1720	473	47	NA	376	316	693	4	0	0	126	4	4	407	209	487	NA	58	1461	0	370	5	1	405	188	88	68	11	269	9	5	1	76	82	173	16	28	28	47	91	48	2	0	1	53	28	136	25	8	1	0	0	NA	121	1	0
ENSMUSG00000098550	6	1	1	NA	0	2	4	0	0	0	0	0	0	0	0	2	NA	2	6	0	2	0	0	1	0	0	0	0	0	0	0	0	0	0	0	1	0	0	1	1	0	0	0	0	0	0	0	0	0	0	0	0	NA	1	0	0
ENSMUSG00000098483	8	9	0	NA	1	2	3	0	0	0	2	0	0	2	1	3	NA	1	16	0	3	1	0	1	1	1	0	0	5	0	0	0	0	0	0	0	0	0	0	0	0	0	0	0	1	0	3	0	0	0	0	0	NA	1	0	0
ENSMUSG00000105076	852	212	19	NA	113	116	192	0	3	0	60	3	2	170	138	223	NA	35	929	0	300	1	1	181	126	29	31	8	121	2	2	0	35	30	40	4	9	15	18	27	20	1	0	0	16	6	31	11	4	0	4	0	NA	63	0	0
ENSMUSG00000102690	43	12	1	NA	9	4	15	0	0	0	5	1	0	11	4	21	NA	2	36	0	18	0	0	12	6	4	0	0	7	0	1	1	3	0	2	0	0	0	3	2	0	0	0	0	2	3	2	0	0	0	0	0	NA	10	0	0
ENSMUSG00000102696	0	0	0	NA	0	0	0	0	0	0	0	0	0	0	0	0	NA	0	1	0	0	0	0	0	0	0	0	0	0	0	0	0	0	0	0	0	0	0	0	0	0	0	0	0	0	0	0	0	0	0	0	0	NA	0	0	0
ENSMUSG00000102698	147	67	3	NA	25	20	31	0	0	0	14	0	1	30	35	90	NA	7	138	0	59	1	0	26	15	4	5	1	16	0	0	0	13	14	12	3	6	0	1	7	5	0	0	0	2	1	19	2	1	1	0	0	NA	16	0	0
ENSMUSG00000104037	36	18	2	NA	2	4	12	0	0	0	2	0	0	6	8	17	NA	0	26	0	10	0	0	5	4	1	2	0	14	0	0	0	0	1	14	2	0	0	2	2	7	1	0	0	0	0	4	0	0	0	0	0	NA	4	0	0
ENSMUSG00000058101	15	2	0	NA	7	1	4	0	0	0	4	1	0	0	1	5	NA	0	17	0	8	0	0	5	3	0	0	0	2	0	0	0	1	0	0	1	3	0	0	4	0	0	0	0	0	0	0	0	0	0	1	0	NA	2	0	0
ENSMUSG00000104035	0	3	0	NA	1	2	3	0	0	0	5	0	0	8	1	3	NA	1	11	0	4	0	0	1	2	0	1	0	1	0	0	0	0	0	1	0	0	0	0	0	0	0	0	0	0	0	1	0	0	0	0	0	NA	1	0	0
ENSMUSG00000104033	43	15	3	NA	8	8	25	0	0	0	9	0	0	18	12	19	NA	2	65	0	35	0	0	3	3	4	1	0	3	0	0	0	3	1	2	0	0	0	0	1	4	0	0	0	3	0	3	0	0	0	0	0	NA	6	0	0
ENSMUSG00000104039	92	27	3	NA	9	6	10	0	0	0	4	0	0	31	25	33	NA	7	165	0	50	1	0	9	5	3	2	0	15	0	0	0	1	0	3	0	0	0	3	2	1	0	1	0	0	1	1	0	0	0	0	0	NA	6	0	0
ENSMUSG00000112253	27	13	2	NA	9	12	12	0	0	0	3	0	0	3	7	17	NA	1	58	0	27	0	0	16	5	0	1	0	2	0	0	0	0	2	1	0	0	0	1	0	0	0	0	0	0	1	0	0	0	0	0	0	NA	12	0	0
ENSMUSG00000103643	1	0	0	NA	2	0	1	0	0	0	0	0	0	0	2	0	NA	0	1	0	1	0	0	1	3	0	0	0	1	0	0	0	0	0	0	0	0	0	0	0	0	0	0	0	0	0	0	0	1	0	0	0	NA	0	0	0
ENSMUSG00000052512	42897	15080	1338	NA	11513	9043	18691	54	90	3	3665	98	64	9690	5257	11512	NA	1379	32631	1	9951	116	13	7049	3567	2270	1475	221	5691	174	84	25	1578	1063	3318	301	362	305	889	1360	1164	77	20	2	709	659	2157	272	120	16	103	2	NA	2988	9	13
ENSMUSG00000011632	58	29	0	NA	10	22	22	0	0	0	5	0	1	27	6	17	NA	2	32	0	16	0	0	11	3	6	2	1	11	0	1	0	5	3	10	0	0	0	2	1	1	0	0	0	6	3	7	2	1	0	0	0	NA	5	0	0
ENSMUSG00000062393	462	212	11	NA	96	60	175	0	0	0	27	2	0	52	46	80	NA	9	241	0	63	1	0	30	36	2	5	0	20	0	0	0	7	4	24	0	2	0	3	15	11	0	0	0	3	3	17	5	1	0	1	0	NA	42	0	0
ENSMUSG00000058638	308	75	4	NA	45	31	78	0	1	0	9	3	0	40	29	49	NA	2	204	0	67	0	0	55	32	20	5	0	25	0	0	0	17	5	27	6	4	5	8	6	7	1	0	0	5	3	8	2	1	0	0	0	NA	18	0	0
ENSMUSG00000087598	324	102	7	NA	76	44	95	0	0	0	12	0	0	73	24	66	NA	7	264	0	64	0	0	67	31	12	9	3	57	1	0	0	8	7	24	1	0	1	6	5	4	1	0	0	4	6	17	3	1	1	0	0	NA	45	1	0
ENSMUSG00000052675	904	288	12	NA	148	130	236	2	3	0	48	1	0	153	91	159	NA	22	647	0	196	2	0	107	49	30	18	5	96	6	0	2	22	22	56	7	3	13	15	17	23	1	0	0	12	8	49	15	1	0	1	0	NA	46	2	0
ENSMUSG00000037007	479	155	25	NA	96	78	214	0	0	0	33	0	0	104	62	161	NA	18	455	0	144	0	0	219	88	36	17	0	83	0	3	0	26	14	47	6	6	5	14	21	29	1	0	0	13	15	34	3	3	0	0	0	NA	45	1	0
ENSMUSG00000068962	249	77	4	NA	35	40	87	0	1	0	16	0	0	39	16	39	NA	4	158	0	51	1	0	38	20	15	6	0	43	0	2	0	15	5	26	4	0	2	9	8	7	0	0	0	7	5	10	4	0	0	0	0	NA	10	0	0
ENSMUSG00000034731	14898	6551	502	NA	2552	2426	4871	31	41	4	1210	73	13	3229	2314	5493	NA	831	15991	0	5833	62	11	2542	1547	372	361	55	1178	33	30	7	263	176	482	58	50	54	176	250	255	12	1	3	293	219	867	87	93	7	84	2	NA	2013	14	12
ENSMUSG00000039174	260	77	7	NA	52	44	93	2	2	0	20	0	0	37	42	77	NA	6	167	0	76	0	0	33	28	3	8	0	18	1	0	0	1	2	7	2	1	0	3	3	6	0	0	0	11	8	17	2	1	0	0	0	NA	20	1	0
ENSMUSG00000086390	377	145	10	NA	59	58	129	0	0	1	28	2	3	104	53	132	NA	10	399	0	104	3	0	40	28	10	14	1	37	0	1	1	9	4	24	1	1	0	5	10	9	0	0	0	5	7	24	4	3	1	1	0	NA	37	0	0
ENSMUSG00000110413	1	0	0	NA	0	0	0	0	0	0	0	0	0	0	0	0	NA	0	4	0	0	0	0	0	0	0	0	0	1	0	0	0	0	0	0	0	0	0	1	0	0	0	0	0	0	0	0	0	0	0	0	0	NA	0	0	0
ENSMUSG00000033850	19	6	1	NA	2	1	9	0	0	0	2	0	0	1	8	10	NA	0	24	0	12	0	0	3	4	1	0	0	2	0	0	0	1	0	0	0	0	0	0	0	0	0	0	0	0	0	0	0	0	0	0	0	NA	4	1	0
ENSMUSG00000097360	697	250	16	NA	130	126	259	1	2	0	69	2	1	141	90	165	NA	28	550	0	186	2	0	109	66	24	18	0	91	2	0	0	18	10	56	3	3	3	12	10	14	2	1	0	24	7	44	4	1	0	2	0	NA	53	1	0
ENSMUSG00000027404	705	253	30	NA	155	138	267	1	1	0	59	4	0	199	115	268	NA	39	722	0	222	1	0	177	116	34	21	6	141	1	3	0	39	23	88	8	7	13	16	36	33	8	0	0	20	9	55	3	4	0	4	0	NA	104	0	0
ENSMUSG00000024217	386	125	18	NA	77	78	177	0	1	0	26	1	0	118	57	106	NA	11	402	0	108	0	0	117	61	21	20	6	85	3	1	1	35	24	57	3	4	3	14	22	31	0	0	1	12	10	33	12	0	0	3	0	NA	38	0	0
ENSMUSG00000061479	967	300	22	NA	205	152	335	0	2	0	72	3	0	175	75	194	NA	17	697	0	196	1	0	202	113	45	24	6	125	1	2	2	48	32	76	7	8	9	25	38	26	0	0	0	25	12	56	8	2	1	4	0	NA	57	1	1
ENSMUSG00000020018	840	296	30	NA	172	159	293	3	1	1	63	5	2	190	128	277	NA	40	904	0	289	3	0	229	150	45	42	7	165	0	1	1	44	37	79	11	11	4	34	41	27	2	0	0	32	7	53	17	2	0	3	0	NA	87	0	0
ENSMUSG00000057278	995	376	33	NA	191	163	372	1	1	0	92	3	1	270	140	267	NA	41	1040	0	339	5	1	193	145	61	38	11	153	3	0	1	58	37	94	5	12	9	37	36	50	2	0	0	23	21	87	11	2	2	5	0	NA	93	2	0
ENSMUSG00000090553	642	183	13	NA	99	87	163	0	1	0	36	3	1	151	92	159	NA	22	595	1	176	1	0	152	96	32	24	1	92	1	0	0	30	33	52	5	6	13	9	23	23	1	2	0	12	8	36	5	3	0	3	0	NA	53	0	0
ENSMUSG00000062376	807	252	19	NA	202	141	336	0	7	2	67	5	1	236	107	239	NA	42	895	0	240	1	0	186	104	48	32	8	140	0	2	3	28	23	48	1	9	7	17	25	26	1	0	0	14	18	39	4	6	1	1	0	NA	64	0	2
ENSMUSG00000045176	750	206	14	NA	134	110	240	0	3	0	40	1	1	175	90	216	NA	22	644	0	183	0	0	218	100	44	30	5	124	2	3	0	37	31	63	8	11	16	11	27	22	2	0	0	13	9	39	5	3	0	2	0	NA	52	0	0
ENSMUSG00000042992	4921	1667	157	NA	654	630	1250	6	8	1	308	14	6	803	663	1272	NA	206	3780	0	1175	13	0	673	385	166	111	25	506	9	6	2	127	85	262	24	17	39	87	99	94	4	3	1	58	70	216	35	14	3	17	2	NA	345	1	1
ENSMUSG00000075209	51	8	4	NA	5	3	5	0	0	0	2	0	0	7	4	14	NA	2	39	0	19	1	0	3	6	2	0	0	2	0	0	0	1	0	1	0	0	0	3	0	1	0	0	0	1	0	0	0	1	0	0	0	NA	3	0	0
ENSMUSG00000022861	4556	1508	136	NA	1555	1495	2878	14	22	1	698	38	13	1832	832	1942	NA	227	6005	1	1851	20	1	1205	799	556	433	79	2030	36	13	5	339	336	599	70	97	67	180	265	249	24	1	1	217	170	540	77	37	2	25	0	NA	696	3	4
ENSMUSG00000053287	51	17	2	NA	4	3	13	0	0	0	0	2	0	4	11	14	NA	1	46	0	20	0	0	3	9	2	4	0	6	0	0	0	1	0	4	0	0	0	2	0	0	0	0	0	0	2	0	0	0	0	1	0	NA	5	0	0
ENSMUSG00000113087	346	99	13	NA	61	77	107	0	0	1	26	1	0	88	63	96	NA	16	384	0	164	0	0	153	116	65	24	8	134	6	0	0	40	30	20	13	4	5	8	29	19	0	0	0	3	4	8	2	1	0	0	0	NA	25	0	0
ENSMUSG00000075210	129	128	6	NA	8	3	8	0	0	0	8	0	1	14	10	38	NA	2	40	0	20	0	0	6	3	1	2	0	3	0	0	0	0	0	0	0	0	0	1	1	0	0	0	0	1	0	1	0	0	0	1	0	NA	8	0	0
ENSMUSG00000097368	337	102	13	NA	102	50	112	1	0	0	36	1	2	131	76	156	NA	13	421	0	106	3	0	100	94	21	25	4	82	7	0	0	16	13	26	7	7	1	11	13	23	1	0	0	14	10	36	5	2	0	1	0	NA	63	0	1
ENSMUSG00000084432	1	1	0	NA	1	1	1	0	0	0	2	0	0	4	1	0	NA	0	4	0	1	0	0	1	1	1	0	0	1	0	0	0	0	0	0	0	0	0	0	0	0	0	0	0	0	0	0	0	0	0	0	0	NA	2	0	0
ENSMUSG00000095604	1	0	0	NA	0	0	0	0	0	0	1	0	0	0	0	1	NA	1	0	0	0	0	0	0	0	0	0	0	0	0	0	0	0	0	0	0	0	0	0	0	0	0	0	0	0	0	0	0	0	0	0	0	NA	0	0	0
ENSMUSG00000075952	1	2	0	NA	0	0	0	0	0	0	0	0	0	0	0	0	NA	0	1	0	1	0	0	1	0	0	0	0	2	0	0	0	0	0	0	0	0	0	0	0	0	0	0	0	0	0	0	0	0	0	0	0	NA	0	0	0
ENSMUSG00000075958	2	0	0	NA	1	0	0	0	0	0	0	0	0	1	1	0	NA	0	3	0	0	0	0	0	0	0	0	0	0	0	0	0	0	0	0	0	0	0	0	0	0	0	0	0	0	0	0	0	0	0	0	0	NA	0	0	0
ENSMUSG00000096022	1	0	0	NA	0	0	0	0	0	0	0	0	0	0	0	0	NA	0	4	0	0	0	0	0	0	0	0	0	0	0	0	0	1	0	0	0	0	0	0	0	0	0	0	0	0	0	1	0	0	0	0	0	NA	0	0	0
ENSMUSG00000025515	225	77	6	NA	241	242	413	2	1	0	86	1	1	93	48	120	NA	15	199	0	23	0	0	36	15	8	6	0	20	0	1	0	7	6	15	0	2	1	7	8	8	1	0	0	14	17	51	3	2	0	1	0	NA	50	0	0
ENSMUSG00000084437	14	8	1	NA	7	9	6	0	0	0	1	0	0	7	3	12	NA	1	26	0	6	0	0	9	4	0	2	0	5	1	0	0	0	0	4	0	0	0	2	1	0	0	0	0	0	2	1	0	0	0	0	0	NA	1	0	0
ENSMUSG00000084435	1	3	0	NA	0	1	1	0	0	0	1	0	0	0	0	0	NA	0	2	0	0	0	0	1	0	0	0	0	0	0	0	0	0	0	0	0	0	0	0	0	0	0	0	0	0	0	0	0	0	0	0	0	NA	0	0	0
ENSMUSG00000080803	4	1	0	NA	0	0	0	0	0	0	1	0	0	2	0	0	NA	1	3	0	2	0	0	0	0	0	0	0	0	0	0	0	0	0	0	0	0	0	0	0	0	0	0	0	0	0	0	0	1	0	0	0	NA	0	0	0
ENSMUSG00000097326	27	16	0	NA	5	6	12	0	0	0	3	0	0	4	3	12	NA	5	21	0	18	0	0	7	3	2	0	1	4	0	0	0	1	3	1	0	0	0	2	3	4	0	0	0	2	2	7	0	0	0	0	0	NA	3	0	0
ENSMUSG00000111359	45	22	2	NA	31	28	49	0	0	0	8	0	0	29	14	17	NA	4	69	0	15	0	0	5	0	3	3	2	11	0	0	0	0	0	2	0	0	0	1	1	1	1	0	1	5	5	21	2	1	0	1	0	NA	9	0	0
ENSMUSG00000113997	93	45	5	NA	26	18	28	0	0	0	4	0	0	27	18	48	NA	6	110	0	62	0	1	66	29	6	7	0	16	0	1	0	6	6	25	0	1	0	6	5	10	0	0	0	2	5	9	3	0	0	0	0	NA	17	1	0
ENSMUSG00000111323	74	24	3	NA	13	23	39	0	0	0	4	0	0	20	16	21	NA	2	94	0	21	0	0	12	6	2	4	0	7	0	3	0	1	3	3	0	0	0	0	1	1	0	0	0	3	0	0	1	0	0	0	0	NA	6	0	0
ENSMUSG00000083831	12	3	0	NA	3	3	3	0	0	0	0	0	0	0	0	3	NA	2	22	0	3	0	0	1	2	1	0	0	1	0	0	0	0	1	0	0	0	0	0	0	0	0	0	0	1	0	1	0	0	0	0	0	NA	1	0	0
ENSMUSG00000087074	53	38	2	NA	13	11	22	0	0	0	3	0	0	9	19	38	NA	2	60	0	21	0	0	16	21	5	8	5	17	1	0	0	8	5	13	2	0	0	2	3	12	0	1	0	5	1	10	1	1	0	1	0	NA	21	0	2
ENSMUSG00000111271	313	109	9	NA	26	24	52	1	1	0	23	2	0	52	40	84	NA	11	311	0	95	3	0	36	20	6	8	1	16	0	1	0	7	3	17	2	0	2	3	5	1	1	0	0	1	2	8	0	0	0	2	0	NA	13	0	0
ENSMUSG00000087162	14	8	0	NA	5	3	10	1	0	0	2	0	1	4	6	8	NA	1	19	0	6	0	0	2	6	2	0	0	2	0	2	0	1	2	1	0	0	1	1	2	1	0	0	0	0	0	1	1	0	0	0	0	NA	3	0	0
ENSMUSG00000084006	11	3	0	NA	1	1	0	0	0	0	3	0	0	6	3	5	NA	1	7	0	7	0	0	6	4	0	0	0	4	0	0	0	0	1	0	0	0	0	1	1	0	0	0	0	0	0	0	0	0	0	0	0	NA	0	0	0
ENSMUSG00000087536	10	2	0	NA	1	0	3	1	0	0	1	0	0	0	3	4	NA	0	5	0	1	0	0	4	0	0	1	0	2	0	0	0	0	0	0	0	0	0	0	0	0	0	0	0	0	0	2	0	0	0	0	0	NA	1	0	0
ENSMUSG00000081616	9	4	0	NA	4	2	2	0	0	0	3	1	0	4	0	6	NA	1	7	0	3	0	0	2	0	0	1	0	0	0	0	0	0	0	0	0	0	0	0	0	0	0	0	0	0	0	2	0	0	0	0	0	NA	0	0	0
ENSMUSG00000081002	10	4	1	NA	4	10	13	0	0	0	3	1	0	2	3	6	NA	0	17	0	2	0	0	0	1	0	1	0	3	0	1	0	0	2	0	0	0	0	0	0	0	0	0	0	0	0	0	0	0	0	0	0	NA	1	0	0
ENSMUSG00000087031	51	27	3	NA	60	49	113	0	2	0	14	0	0	48	12	37	NA	10	193	0	55	1	0	4	4	2	0	0	5	0	0	0	6	2	12	2	1	3	7	7	1	0	0	0	1	0	6	0	1	0	0	0	NA	25	0	2
ENSMUSG00000085469	4	2	0	NA	0	0	2	0	0	0	0	0	0	2	0	0	NA	0	6	0	1	0	0	0	0	0	0	0	4	0	0	0	1	0	1	0	0	0	0	0	0	0	0	0	0	0	0	0	0	0	0	0	NA	0	0	1
ENSMUSG00000067745	413	171	11	NA	186	165	316	1	0	0	78	1	0	205	135	270	NA	34	612	0	162	1	0	77	60	30	39	4	100	7	1	0	25	14	56	4	1	7	23	32	29	0	1	0	18	20	39	2	3	0	7	0	NA	79	1	1
ENSMUSG00000081783	63	26	4	NA	12	21	24	0	0	0	5	0	1	13	6	16	NA	3	42	0	23	0	0	9	4	1	0	0	6	0	0	0	6	2	4	1	2	1	2	3	0	0	0	0	3	1	6	1	1	0	0	0	NA	9	0	0
ENSMUSG00000086149	1360	464	41	NA	384	298	605	1	0	0	109	4	4	246	142	397	NA	48	1042	0	244	2	1	165	117	41	47	3	177	6	0	0	35	21	88	11	2	14	16	30	19	0	0	0	14	12	29	6	3	0	3	0	NA	82	0	0
ENSMUSG00000039841	6311	2776	233	NA	647	627	1296	6	6	0	350	27	3	1251	948	1884	NA	332	6092	1	2466	23	9	837	558	151	184	30	553	14	11	2	147	90	310	26	30	20	111	179	169	16	3	1	91	54	242	31	24	3	22	1	NA	552	3	3
ENSMUSG00000084203	11	3	0	NA	3	1	4	0	0	0	1	0	0	1	1	9	NA	1	21	0	7	0	0	3	0	0	1	0	0	0	0	0	5	1	1	1	0	0	0	0	0	0	0	0	0	1	1	0	0	0	0	0	NA	0	0	0
ENSMUSG00000087389	99	35	4	NA	19	25	41	0	0	0	17	1	0	36	31	39	NA	7	125	0	43	0	0	20	15	4	10	0	11	0	0	0	6	1	18	2	2	0	1	6	7	0	0	0	2	0	7	0	0	0	0	0	NA	12	0	0
ENSMUSG00000086237	16	1	0	NA	0	2	6	0	0	0	2	0	0	4	5	7	NA	0	6	0	1	0	0	10	1	1	0	0	1	0	0	0	0	0	2	0	0	0	1	1	1	0	0	0	0	0	2	3	0	0	0	0	NA	4	0	0
ENSMUSG00000058542	1	0	0	NA	0	0	1	0	0	0	0	0	0	0	0	0	NA	0	1	0	0	0	0	0	0	0	0	0	0	0	0	0	0	0	0	0	0	0	0	0	0	0	0	0	0	0	0	0	0	0	0	0	NA	0	0	0
ENSMUSG00000085846	408	138	11	NA	45	29	73	0	0	0	29	2	1	55	40	107	NA	14	412	0	117	1	0	104	54	14	15	4	63	0	0	0	4	8	48	1	1	3	16	16	14	2	0	0	0	1	9	1	2	0	1	0	NA	14	0	0
ENSMUSG00000082289	3	1	0	NA	0	0	1	0	0	0	0	0	0	1	0	0	NA	0	2	0	3	0	0	1	2	0	0	0	0	0	0	0	0	0	0	0	0	0	0	0	0	0	0	0	0	0	0	0	0	0	0	0	NA	1	0	0
ENSMUSG00000074867	528	94	8	NA	71	45	93	0	0	0	25	1	1	45	45	53	NA	9	208	0	56	1	0	36	24	11	8	3	27	0	0	0	7	3	10	1	1	0	8	3	5	1	0	0	2	2	9	1	1	0	1	0	NA	23	0	0
ENSMUSG00000084947	939	324	18	NA	161	125	263	2	0	1	79	5	3	159	150	312	NA	46	817	0	330	5	4	125	107	31	28	4	76	1	2	0	12	6	30	2	4	4	12	12	11	1	0	0	9	11	64	8	4	0	5	0	NA	71	0	2
ENSMUSG00000094103	0	0	0	NA	0	0	0	0	0	0	0	0	0	0	0	0	NA	0	0	0	0	0	0	0	0	0	0	0	0	0	0	0	0	0	0	0	0	0	0	0	0	0	0	0	0	0	0	0	0	0	0	0	NA	0	0	0
ENSMUSG00000024253	2173	872	65	NA	291	286	460	0	3	1	113	9	1	376	316	796	NA	84	1320	0	434	6	1	452	199	162	86	12	385	10	4	0	42	23	119	7	2	8	36	42	33	0	0	0	17	30	99	16	6	0	5	0	NA	154	0	1
ENSMUSG00000106306	41	13	1	NA	16	11	21	1	0	0	6	1	0	10	3	18	NA	6	63	0	71	0	0	25	9	3	4	0	5	0	0	0	1	0	1	1	0	3	1	8	0	1	0	0	0	1	2	0	0	0	0	0	NA	4	0	0
ENSMUSG00000101726	17	0	0	NA	4	1	5	0	0	0	0	0	0	0	2	2	NA	0	12	0	6	0	0	2	0	0	0	0	2	0	0	0	0	0	0	0	0	0	1	1	0	0	0	0	0	0	0	0	0	0	0	0	NA	2	0	0
ENSMUSG00000080794	0	2	0	NA	0	1	0	0	0	0	0	0	0	0	1	2	NA	0	3	0	1	0	0	0	1	0	0	0	2	0	0	0	0	0	0	0	0	0	0	0	0	0	0	0	0	0	0	0	0	0	0	0	NA	1	0	0
ENSMUSG00000084096	183	89	10	NA	20	30	57	0	0	0	5	1	0	60	43	63	NA	7	312	1	149	2	0	32	18	8	7	1	26	1	0	0	1	3	9	1	2	0	0	3	3	0	0	0	0	0	2	0	0	0	0	0	NA	20	0	0
ENSMUSG00000110619	3	1	0	NA	1	0	0	0	0	0	0	0	0	1	0	1	NA	1	4	0	1	0	0	3	1	0	0	0	1	0	0	0	1	0	0	1	0	0	2	0	2	0	0	0	0	3	0	0	0	0	0	0	NA	2	0	0
ENSMUSG00000081843	2	1	0	NA	0	1	0	0	0	0	0	0	0	1	1	2	NA	0	1	0	0	0	0	1	0	0	0	0	0	0	0	0	0	0	0	0	0	0	0	0	0	0	0	0	0	0	0	0	0	0	0	0	NA	0	0	0
ENSMUSG00000072616	2	2	0	NA	2	0	2	0	0	0	1	0	0	1	1	2	NA	1	3	0	1	0	0	2	0	0	0	0	0	0	0	0	0	0	0	0	0	0	0	0	1	0	0	0	0	0	0	0	0	0	0	0	NA	1	0	0
ENSMUSG00000025195	2474	863	72	NA	479	429	713	2	3	1	176	11	1	646	416	884	NA	119	3164	1	897	6	1	612	433	84	66	8	272	3	7	1	97	76	162	16	25	17	53	88	103	5	0	0	49	57	118	16	8	1	11	2	NA	308	2	2
ENSMUSG00000031837	460	284	21	NA	322	255	560	1	4	0	111	3	2	235	118	232	NA	38	1530	1	583	7	2	111	132	41	39	8	124	2	2	0	126	61	158	27	16	34	68	93	149	10	2	0	27	24	45	9	4	3	3	0	NA	51	0	1
ENSMUSG00000084301	13	10	1	NA	6	4	2	0	0	0	1	0	1	4	2	5	NA	1	22	0	8	0	0	3	2	3	0	0	1	0	0	0	2	0	8	0	0	0	0	0	3	0	0	0	0	0	2	0	0	0	0	0	NA	3	0	0
ENSMUSG00000082655	8	3	0	NA	0	0	0	0	0	0	0	0	0	0	0	4	NA	0	1	0	0	0	0	0	0	0	0	0	0	0	0	0	0	0	0	0	0	0	0	0	0	0	0	0	0	0	0	0	0	0	0	0	NA	0	0	0
ENSMUSG00000048191	592	228	21	NA	186	181	305	4	1	0	64	3	0	208	102	274	NA	22	565	0	182	2	1	89	55	40	22	6	110	1	1	0	26	11	37	8	3	7	24	24	29	2	0	0	15	11	64	10	6	0	2	0	NA	56	0	0
ENSMUSG00000079356	2324	802	82	NA	418	335	696	6	3	1	173	3	5	450	323	645	NA	82	2020	0	627	3	2	481	300	112	72	12	312	8	8	0	158	109	113	27	18	30	39	69	99	10	1	0	56	46	149	20	9	1	6	0	NA	169	0	2
ENSMUSG00000055763	1	0	0	NA	1	1	0	0	0	0	0	0	0	0	0	0	NA	0	0	0	0	0	0	0	0	0	0	0	0	0	0	0	0	0	0	0	0	0	0	0	0	0	0	0	0	0	0	0	0	0	0	0	NA	0	0	0
ENSMUSG00000072511	223	159	15	NA	45	43	102	2	0	0	20	2	0	85	61	136	NA	24	329	0	161	1	0	188	112	111	46	8	279	3	2	0	7	4	48	2	3	5	15	19	11	1	0	0	4	13	11	1	2	0	2	0	NA	55	0	1
ENSMUSG00000020009	867	293	28	NA	173	127	321	1	3	0	82	4	2	178	140	278	NA	48	652	0	261	3	1	210	141	33	46	10	158	3	3	0	24	25	55	9	4	4	18	23	25	1	0	0	20	11	44	3	7	0	4	0	NA	59	1	1
ENSMUSG00000022965	1001	368	28	NA	205	180	311	0	2	0	91	3	4	271	155	415	NA	42	1176	0	364	0	0	237	128	48	49	4	145	1	2	0	47	27	139	10	16	12	39	50	53	3	0	0	9	13	55	4	5	1	3	1	NA	143	1	1
ENSMUSG00000070702	119	33	2	NA	11	25	39	0	1	0	7	0	0	25	19	59	NA	12	132	0	75	4	0	18	12	3	9	0	5	0	0	0	1	0	5	0	1	0	0	3	3	0	0	0	2	4	13	1	1	0	0	1	NA	15	0	0
ENSMUSG00000005667	1403	412	31	NA	333	262	533	1	4	1	97	3	1	319	210	431	NA	51	1246	0	431	6	1	472	213	53	60	12	275	3	3	2	96	54	138	14	21	16	47	68	55	7	0	0	31	26	159	18	4	0	6	0	NA	92	0	0
ENSMUSG00000113977	259	136	13	NA	31	25	56	0	0	0	27	2	0	116	44	138	NA	17	343	0	99	0	0	21	18	13	7	0	42	1	2	0	5	6	34	2	2	0	9	16	4	0	0	0	3	1	6	1	0	0	2	0	NA	36	0	0
ENSMUSG00000028344	5221	2299	223	NA	784	741	1688	9	14	1	427	22	9	1180	922	2112	NA	288	4542	0	1825	20	3	958	632	186	207	29	672	9	6	6	152	69	272	37	26	37	93	148	115	7	0	1	93	105	421	50	36	0	22	0	NA	660	2	4
ENSMUSG00000109475	1	1	0	NA	0	0	0	0	0	0	0	0	0	0	0	0	NA	0	1	0	0	0	0	0	0	0	0	0	0	0	0	0	0	0	1	0	0	0	0	0	0	0	0	0	0	0	0	0	0	0	0	0	NA	0	0	0
ENSMUSG00000076758	4	2	0	NA	0	0	0	0	0	0	0	0	0	1	0	1	NA	1	1	0	1	0	0	0	0	3	0	0	0	0	0	0	1	0	0	0	0	1	0	0	0	0	0	0	0	0	0	0	0	0	0	0	NA	2	0	0
ENSMUSG00000076759	3	1	0	NA	1	0	1	0	0	0	0	0	0	1	0	1	NA	0	5	0	3	0	0	0	1	2	0	0	8	0	0	1	0	0	0	0	0	0	0	0	0	0	2	0	0	0	0	1	0	0	0	0	NA	1	0	0
ENSMUSG00000088874	4	0	0	NA	0	1	1	0	0	0	0	0	0	0	3	1	NA	0	2	0	2	0	0	0	0	0	0	0	0	0	0	0	0	0	0	0	0	0	0	0	0	0	0	0	0	0	0	0	0	0	0	0	NA	2	0	0
ENSMUSG00000088873	1	2	0	NA	0	1	1	0	0	0	0	0	0	1	0	3	NA	0	1	0	2	0	0	0	1	1	0	0	0	0	0	0	0	0	0	0	0	0	0	0	0	0	0	0	0	0	0	0	0	0	0	0	NA	0	0	0
ENSMUSG00000088872	1	1	0	NA	0	0	0	0	0	0	0	0	0	0	0	0	NA	0	1	0	1	0	0	0	0	0	0	0	0	0	0	0	0	0	0	0	0	0	0	0	0	0	0	0	0	0	0	0	0	0	0	0	NA	0	0	0
ENSMUSG00000088870	1	0	0	NA	0	2	2	0	0	0	1	0	0	1	0	1	NA	0	2	0	0	0	0	0	0	0	0	0	2	0	0	0	0	0	0	0	0	0	0	0	0	0	0	0	0	0	0	0	0	0	0	0	NA	0	0	0
ENSMUSG00000088879	2	0	0	NA	1	0	2	0	0	0	1	0	0	0	1	2	NA	0	2	0	1	0	0	1	0	1	0	0	1	0	0	0	1	0	0	0	0	0	0	0	0	0	0	0	0	0	1	0	0	0	0	0	NA	0	0	0
ENSMUSG00000088878	0	0	0	NA	0	0	0	0	0	0	0	0	0	0	0	0	NA	0	0	0	0	0	0	0	0	0	0	0	0	0	0	0	0	0	0	0	0	0	0	0	0	0	0	0	0	0	0	0	0	0	0	0	NA	0	0	0
ENSMUSG00000065789	1	0	0	NA	5	6	2	0	0	0	2	0	0	0	1	3	NA	0	1	0	0	0	0	0	0	0	0	0	3	0	0	0	0	0	2	0	0	0	0	0	1	0	0	0	1	0	1	0	0	1	0	0	NA	3	0	0
ENSMUSG00000002881	3402	1149	114	NA	835	729	1368	7	6	2	394	16	3	683	607	1577	NA	190	2880	0	1087	11	3	513	374	161	129	19	430	10	12	5	108	93	154	32	31	37	70	111	106	5	1	0	62	55	241	38	18	2	24	1	NA	524	3	3
ENSMUSG00000025402	2717	842	87	NA	689	555	1126	4	9	1	242	7	6	823	405	785	NA	90	3148	0	920	6	4	258	153	106	72	16	351	11	1	4	129	85	67	20	21	16	43	79	73	1	0	0	47	35	159	20	13	1	11	0	NA	189	1	0
ENSMUSG00000103632	8	1	0	NA	1	4	1	0	0	0	1	0	0	1	5	4	NA	0	4	0	1	0	0	1	0	0	0	0	2	0	0	0	1	0	1	0	0	0	0	1	0	0	0	0	0	1	1	0	0	0	0	0	NA	1	0	0
ENSMUSG00000103633	3	2	0	NA	1	0	2	0	0	0	1	0	0	0	1	1	NA	0	2	0	0	0	0	0	0	0	0	0	0	0	0	0	0	0	0	0	0	0	0	0	0	0	0	0	0	0	0	0	0	0	0	0	NA	1	0	0
ENSMUSG00000115218	2	2	0	NA	1	1	4	0	0	0	0	0	0	1	0	1	NA	0	1	0	1	0	0	0	0	0	1	0	0	0	0	0	0	0	0	0	0	0	0	0	0	0	0	0	0	0	0	0	0	0	0	0	NA	0	0	0
ENSMUSG00000017299	1192	486	21	NA	182	139	324	2	2	0	80	7	1	307	170	442	NA	35	1041	0	313	2	1	218	148	47	34	4	147	6	2	3	19	35	163	10	10	9	31	35	26	1	0	1	11	18	78	6	6	1	2	0	NA	182	1	3
ENSMUSG00000102980	6	2	1	NA	1	0	0	0	0	0	0	0	0	0	0	0	NA	0	2	0	0	0	0	0	0	0	0	0	0	0	0	0	1	1	0	0	0	0	0	0	0	0	0	0	0	0	0	0	0	0	0	0	NA	0	0	0
ENSMUSG00000102983	33	9	0	NA	5	4	8	0	0	0	1	0	0	14	4	10	NA	2	31	0	12	0	0	3	3	1	0	0	2	0	0	0	0	0	1	0	0	0	2	2	5	0	0	0	1	0	2	0	0	0	0	0	NA	2	0	0
ENSMUSG00000102986	0	0	0	NA	0	0	0	0	0	0	0	0	0	0	0	0	NA	0	0	0	0	0	0	0	0	0	0	0	0	0	0	0	0	0	0	0	0	0	0	0	0	0	0	0	0	0	0	0	0	0	0	0	NA	0	0	0
ENSMUSG00000102981	9	4	0	NA	4	1	2	0	0	0	0	0	0	1	0	2	NA	0	10	0	5	0	0	4	4	0	0	0	1	0	0	0	3	0	2	0	0	0	0	0	0	0	0	0	0	1	1	0	0	0	0	0	NA	1	0	0
ENSMUSG00000103583	20	2	2	NA	1	2	2	0	0	0	2	0	0	0	3	13	NA	1	29	0	9	1	0	4	1	1	0	0	1	0	0	0	0	3	0	1	0	0	0	0	0	0	0	0	0	0	1	0	1	0	0	0	NA	2	0	0
ENSMUSG00000102987	46	17	1	NA	13	15	19	0	0	0	3	0	0	14	14	21	NA	5	76	0	40	0	1	4	10	3	3	0	4	0	0	0	1	2	5	0	0	0	2	4	1	0	0	0	0	1	4	0	0	0	0	0	NA	9	0	0
ENSMUSG00000103638	1324	429	41	NA	240	181	390	2	3	1	96	7	2	303	179	379	NA	43	1223	0	416	7	0	350	225	63	56	14	227	3	5	0	74	58	116	14	20	13	39	50	61	1	1	0	38	25	89	9	7	0	6	0	NA	112	0	0
ENSMUSG00000103587	109	36	1	NA	9	8	23	0	0	0	8	0	1	15	12	32	NA	7	163	0	110	0	0	16	24	11	11	2	15	0	0	0	32	23	21	8	6	15	12	26	32	4	0	0	1	1	6	3	1	0	0	0	NA	16	0	0
ENSMUSG00000107216	5	2	0	NA	4	2	5	0	0	0	1	0	0	4	2	1	NA	1	10	0	5	0	0	3	0	1	1	1	1	0	0	0	0	0	2	0	0	1	1	1	1	0	0	0	0	0	0	1	0	0	0	0	NA	0	0	0
ENSMUSG00000080463	41	20	2	NA	7	8	11	0	0	0	5	0	0	7	8	9	NA	1	62	0	19	0	0	14	8	2	2	0	6	0	0	0	5	2	4	0	0	1	3	3	4	0	0	0	1	1	4	1	1	0	0	0	NA	5	0	0
ENSMUSG00000080461	9	3	0	NA	0	0	7	0	0	0	1	0	0	1	1	4	NA	2	16	0	5	0	0	0	1	3	0	1	1	0	0	0	1	0	1	0	2	0	0	1	1	0	0	0	1	0	0	0	0	0	0	0	NA	0	0	0
ENSMUSG00000111371	0	1	0	NA	0	0	0	0	0	0	0	0	0	1	0	0	NA	0	3	0	0	0	0	1	0	0	0	0	0	0	0	0	0	0	0	0	0	0	0	1	0	0	0	0	0	0	0	0	0	0	0	0	NA	1	0	0
ENSMUSG00000080465	25	12	1	NA	2	4	5	0	0	0	2	0	0	6	4	16	NA	3	18	0	2	0	0	8	1	0	0	0	3	0	1	0	0	0	1	0	0	0	1	3	1	0	0	0	0	0	2	0	0	0	0	0	NA	4	0	0
ENSMUSG00000088615	8	3	1	NA	0	1	6	1	0	0	2	1	0	2	2	5	NA	0	24	0	7	0	0	2	0	0	0	0	0	0	1	0	0	0	1	0	0	0	0	0	0	0	0	0	0	0	1	0	0	0	0	0	NA	1	0	0
ENSMUSG00000088617	7	4	0	NA	2	0	1	0	0	0	1	0	0	4	1	3	NA	0	5	0	2	0	0	0	0	0	0	0	0	0	0	0	0	0	0	0	0	0	0	1	2	0	0	0	1	0	1	0	0	0	0	0	NA	0	0	0
ENSMUSG00000088611	1	0	0	NA	0	0	1	0	0	0	0	0	0	1	0	0	NA	0	0	0	2	0	0	0	0	0	0	0	0	0	0	0	0	0	0	0	0	0	0	0	1	0	0	0	0	0	0	0	0	0	0	0	NA	1	0	0
ENSMUSG00000084512	2	0	0	NA	2	0	0	0	0	0	0	0	0	1	1	0	NA	1	7	0	2	0	0	1	2	0	0	0	0	0	0	0	0	1	0	0	0	0	0	0	0	0	0	0	0	0	0	0	0	0	0	0	NA	0	0	0
ENSMUSG00000084511	3	1	0	NA	0	6	0	0	0	0	0	1	0	2	0	3	NA	0	5	0	0	0	0	2	1	1	0	1	2	0	0	0	0	0	2	0	0	0	1	0	0	0	0	0	0	1	0	0	0	0	0	0	NA	2	0	0
ENSMUSG00000021763	1609	723	77	NA	310	239	527	0	10	0	166	20	2	421	321	583	NA	105	1722	0	640	4	3	281	204	67	57	6	245	2	5	1	140	109	239	36	39	28	73	103	71	4	0	1	39	27	70	9	10	2	8	0	NA	154	0	0
ENSMUSG00000082359	3	1	0	NA	2	1	4	0	0	0	0	0	0	0	1	0	NA	1	5	0	1	0	0	0	0	0	0	0	3	0	0	0	0	0	0	0	0	0	0	0	0	0	0	0	0	0	0	0	0	0	0	0	NA	2	0	0
ENSMUSG00000081579	10	2	0	NA	0	2	3	0	0	0	0	0	0	2	3	2	NA	2	8	0	3	0	0	4	1	0	0	0	0	0	0	0	1	0	0	0	0	0	0	1	0	0	0	0	0	0	0	1	0	0	0	0	NA	0	0	0
ENSMUSG00000084163	2	1	0	NA	0	0	0	0	0	0	1	0	0	1	1	1	NA	0	5	0	2	0	0	1	0	0	0	0	0	0	0	0	0	0	0	0	0	0	0	0	0	0	0	0	0	0	0	0	0	0	0	0	NA	0	0	0
ENSMUSG00000080958	2	4	0	NA	1	1	0	0	0	0	0	0	0	0	0	2	NA	0	3	0	4	0	0	1	0	0	0	0	0	0	0	0	0	0	0	0	0	0	1	0	0	0	0	0	0	0	0	0	0	0	0	0	NA	1	0	0
ENSMUSG00000082573	12	6	0	NA	1	1	4	0	0	0	0	0	0	4	3	3	NA	0	17	0	7	0	0	2	1	2	0	0	1	0	0	0	0	0	1	0	1	0	1	0	0	0	0	0	0	0	0	0	0	0	0	0	NA	0	0	0
ENSMUSG00000083447	1	0	0	NA	0	0	2	0	0	0	0	0	0	1	0	0	NA	0	2	0	3	0	0	0	0	0	0	0	0	0	0	0	0	0	0	0	0	0	0	0	0	0	0	0	0	0	0	0	0	0	0	0	NA	1	0	0
ENSMUSG00000082138	35	10	2	NA	0	2	4	0	0	0	0	0	0	3	2	8	NA	0	9	0	4	0	0	0	2	0	0	0	1	0	0	0	0	0	0	0	0	0	0	0	0	0	0	0	0	1	3	0	0	0	0	0	NA	2	0	0
ENSMUSG00000085885	6841	3600	361	NA	1735	1543	2707	14	19	6	905	48	13	1711	1562	3198	NA	509	6616	0	2806	33	9	1561	1020	228	228	50	751	18	10	7	179	128	871	50	43	69	238	363	211	18	3	2	277	175	729	111	41	2	45	4	NA	757	0	4
ENSMUSG00000082703	8	0	0	NA	1	4	2	0	0	0	0	0	0	2	4	0	NA	0	11	0	3	0	0	3	6	0	0	0	1	0	0	0	0	1	1	0	1	0	0	0	0	0	0	0	0	0	0	0	0	0	0	0	NA	4	0	0
ENSMUSG00000090747	14	14	0	NA	5	1	5	0	0	0	0	0	0	1	2	4	NA	0	8	0	8	0	0	1	0	1	0	0	2	1	0	0	0	0	0	1	0	0	0	0	0	0	0	0	0	1	2	0	0	0	0	0	NA	0	0	0
ENSMUSG00000085782	1060	359	29	NA	300	258	599	0	7	0	118	7	3	346	198	371	NA	59	1421	0	577	3	1	205	92	46	32	4	146	2	3	0	29	28	77	5	5	12	17	37	28	1	0	0	27	16	56	8	5	0	9	0	NA	131	1	1
ENSMUSG00000087344	178	64	6	NA	40	27	66	3	0	0	21	0	0	47	26	63	NA	7	245	0	72	1	0	64	31	13	8	0	53	0	1	1	10	6	12	0	5	4	6	8	10	1	0	0	5	7	18	1	0	0	2	0	NA	23	0	0
ENSMUSG00000081822	9	2	0	NA	2	1	1	0	0	0	2	0	0	3	2	4	NA	2	14	0	2	0	0	0	0	0	1	0	0	0	0	0	0	0	0	0	0	0	0	0	0	0	0	0	0	0	1	0	0	0	0	0	NA	0	0	0
ENSMUSG00000082402	5	2	0	NA	1	4	2	0	0	0	1	0	0	4	1	2	NA	0	6	0	4	0	0	1	0	0	0	0	1	0	0	0	0	0	1	0	0	0	0	0	0	0	0	0	0	0	1	0	0	0	0	0	NA	0	0	0
ENSMUSG00000085202	7	0	1	NA	1	1	2	0	0	0	0	0	0	2	1	3	NA	0	1	0	1	0	0	0	1	0	0	0	2	0	0	0	0	0	0	0	0	0	0	0	0	0	0	0	0	0	2	0	0	0	0	0	NA	1	0	0
ENSMUSG00000085834	8	11	0	NA	7	8	10	0	0	0	3	0	0	3	1	7	NA	3	13	0	9	0	0	8	2	1	0	0	1	0	0	0	2	1	1	0	0	1	0	0	0	0	0	0	0	0	0	0	0	0	0	0	NA	1	0	0
ENSMUSG00000073396	4	2	0	NA	1	2	2	0	0	0	3	0	0	1	0	5	NA	0	3	0	6	0	0	0	2	0	0	0	0	0	0	0	0	0	1	0	0	0	0	0	0	0	0	0	1	0	2	0	0	0	0	0	NA	1	0	0
ENSMUSG00000093957	5	2	0	NA	2	1	0	0	0	0	0	0	0	3	3	4	NA	0	8	0	3	0	0	1	0	0	0	0	0	0	0	0	0	0	0	0	0	0	0	0	0	0	0	0	1	0	0	0	0	0	0	0	NA	0	0	0
ENSMUSG00000095540	13	3	0	NA	1	1	3	0	0	0	0	0	0	2	2	6	NA	1	6	0	1	0	0	1	0	0	0	0	0	0	0	0	0	0	0	0	0	0	0	0	0	0	0	0	0	0	0	0	0	0	0	0	NA	5	0	0
ENSMUSG00000089733	4	2	0	NA	0	1	0	0	0	0	0	1	0	3	1	2	NA	0	6	0	1	0	0	2	1	0	1	0	4	0	0	0	0	0	0	0	0	0	0	1	0	0	0	0	2	1	8	2	0	0	0	0	NA	1	0	0
ENSMUSG00000092043	9	4	0	NA	0	1	3	0	0	0	1	0	0	1	0	2	NA	1	5	0	0	0	0	0	1	0	0	0	0	0	0	0	0	0	0	1	0	0	1	0	0	0	0	0	0	0	0	0	0	0	0	0	NA	0	0	0
ENSMUSG00000083287	3	1	0	NA	1	0	0	0	0	0	0	0	0	0	0	1	NA	0	0	0	0	0	0	0	0	0	0	0	0	0	0	0	0	0	0	0	0	0	0	0	0	0	0	0	0	1	1	0	0	0	0	0	NA	0	0	0
ENSMUSG00000113526	63	29	2	NA	12	7	22	0	0	0	4	2	0	12	10	43	NA	2	78	0	43	0	0	16	10	3	3	0	13	0	0	0	2	3	7	3	1	1	3	5	2	0	0	0	2	0	5	1	2	0	1	0	NA	21	0	0
ENSMUSG00000081173	9	0	0	NA	2	2	1	0	0	0	0	0	0	0	3	1	NA	1	4	0	1	0	0	1	0	0	3	0	0	0	0	0	0	0	0	0	0	0	0	0	0	0	0	0	0	0	0	0	0	0	0	0	NA	0	0	0
ENSMUSG00000082472	5	2	0	NA	0	1	2	0	0	0	0	0	0	0	1	3	NA	0	10	0	4	1	0	0	2	0	3	1	2	0	0	0	2	0	0	0	0	0	0	0	2	0	0	0	0	0	1	0	0	0	0	0	NA	2	0	0
ENSMUSG00000112279	21	12	0	NA	1	2	10	0	0	1	1	0	0	0	3	9	NA	1	14	0	5	0	0	3	1	2	0	0	3	0	0	0	0	1	1	0	0	0	0	1	2	0	0	0	0	0	0	0	1	0	0	0	NA	2	0	0
ENSMUSG00000099473	48	13	1	NA	13	6	23	0	0	0	5	1	0	9	8	18	NA	6	35	0	13	0	0	43	64	3	16	0	17	0	0	1	3	2	13	2	0	0	1	2	1	1	0	0	2	0	2	1	1	0	0	0	NA	9	0	0
ENSMUSG00000101033	10	5	0	NA	9	5	7	0	0	0	6	0	0	12	8	12	NA	0	36	0	16	1	0	6	0	0	0	0	2	0	0	0	1	0	0	0	0	0	0	1	0	0	0	0	0	1	1	0	0	0	0	0	NA	2	0	0
ENSMUSG00000002274	66	9	0	NA	11	10	16	0	0	0	4	0	0	11	6	12	NA	0	41	0	13	0	0	26	24	6	4	0	15	1	0	0	9	4	8	1	4	2	4	2	12	1	0	0	1	0	6	0	0	0	0	0	NA	7	0	0
ENSMUSG00000092426	4	0	0	NA	0	0	1	0	0	0	0	0	0	0	0	0	NA	0	0	0	0	0	0	0	0	0	0	0	0	0	0	0	0	0	0	0	0	0	0	0	0	0	0	0	1	0	0	0	0	0	0	0	NA	0	0	0
ENSMUSG00000084177	22	6	0	NA	2	4	8	0	0	0	0	0	0	5	11	12	NA	3	24	0	12	0	0	3	4	1	1	1	2	0	0	0	0	1	4	1	0	0	0	0	0	0	0	0	1	0	2	0	2	0	0	0	NA	1	0	0
ENSMUSG00000081272	74	22	0	NA	10	2	13	0	0	1	6	0	0	16	10	35	NA	2	82	0	23	1	0	5	3	2	2	0	8	0	0	0	0	0	2	0	0	0	0	2	0	0	0	0	1	0	2	2	0	0	0	0	NA	6	1	0
ENSMUSG00000021794	1550	530	57	NA	300	268	515	2	2	0	142	3	1	335	235	471	NA	58	1501	0	498	3	1	406	282	74	52	7	257	7	4	0	87	71	128	17	22	17	24	76	94	3	1	0	43	31	95	14	11	0	9	3	NA	120	1	0
ENSMUSG00000081971	3	0	0	NA	2	1	3	0	0	0	0	0	0	0	0	2	NA	0	2	0	0	0	0	0	0	0	0	0	0	0	0	0	0	0	0	0	0	0	0	0	0	0	0	0	0	0	1	0	0	0	1	0	NA	0	0	0
ENSMUSG00000104609	2	2	0	NA	0	2	0	0	0	0	0	0	0	0	1	2	NA	0	4	0	1	0	0	0	0	0	0	0	0	0	0	0	0	0	0	0	0	0	0	0	0	0	0	0	0	0	0	0	0	0	0	0	NA	1	0	0
ENSMUSG00000045867	5496	2044	216	NA	1383	1336	2505	11	14	3	645	39	16	1437	996	2209	NA	313	6058	0	2513	20	4	1411	852	235	219	29	815	18	7	4	317	286	693	51	52	37	203	291	224	16	1	3	89	76	377	35	48	4	37	0	NA	961	3	3
ENSMUSG00000062694	338	73	3	NA	18	21	46	0	0	0	15	1	0	66	41	57	NA	11	288	0	94	0	2	76	49	4	8	4	77	0	1	0	11	14	50	5	2	1	15	22	11	1	0	0	0	0	7	3	2	0	1	0	NA	7	0	0
ENSMUSG00000095531	0	1	0	NA	0	0	1	0	0	0	0	0	0	0	0	1	NA	0	2	0	1	0	0	0	0	0	0	0	0	0	0	0	0	0	0	0	0	0	0	0	1	0	0	0	0	0	0	0	0	0	0	0	NA	0	0	0
ENSMUSG00000095536	0	0	0	NA	0	0	0	0	0	0	0	0	0	0	0	0	NA	0	0	0	0	0	0	0	0	0	0	0	0	0	0	0	0	0	0	0	0	0	0	0	0	0	0	0	0	0	0	0	0	0	0	0	NA	0	0	0
ENSMUSG00000095537	0	0	0	NA	0	0	0	0	0	0	0	0	0	0	0	0	NA	0	0	0	0	0	0	0	0	0	0	0	0	0	0	0	0	0	0	0	0	0	0	0	0	0	0	0	0	0	0	0	0	0	0	0	NA	0	0	0
ENSMUSG00000095539	1	0	0	NA	1	0	0	0	0	0	0	0	0	0	1	0	NA	0	1	0	0	0	0	1	0	0	0	0	0	0	0	0	1	0	0	0	0	0	0	0	0	0	0	0	0	0	0	0	0	0	0	0	NA	0	0	0
ENSMUSG00000087894	4	0	0	NA	0	0	0	0	0	0	0	0	0	0	0	1	NA	0	2	0	0	0	0	0	0	0	0	0	0	0	0	0	0	0	0	0	0	0	0	0	0	0	0	0	0	0	0	0	0	0	0	0	NA	0	0	0
ENSMUSG00000087895	0	0	0	NA	0	0	0	0	0	0	0	0	0	0	0	1	NA	0	0	0	0	0	0	1	1	0	0	0	0	0	0	0	0	0	2	0	0	0	0	0	0	0	0	0	1	0	0	0	0	0	0	0	NA	0	0	0
ENSMUSG00000028943	2767	564	36	NA	436	399	602	1	6	0	150	6	3	387	191	476	NA	59	2002	1	466	2	1	168	137	102	44	14	242	4	3	0	88	41	81	19	17	27	35	46	67	1	2	0	32	17	125	16	5	1	4	0	NA	123	0	0
ENSMUSG00000081162	17	1	1	NA	1	0	4	0	0	0	0	0	0	1	1	1	NA	1	8	0	3	0	0	2	0	1	1	0	1	0	0	0	0	0	4	0	0	0	0	0	1	0	0	0	0	0	0	0	0	0	0	0	NA	0	0	0
ENSMUSG00000020460	1270	441	43	NA	231	197	450	2	2	0	100	6	1	319	189	317	NA	63	1290	0	443	11	0	279	163	50	41	8	173	4	3	0	52	47	99	11	11	12	29	46	31	2	0	0	40	24	92	5	11	0	0	0	NA	73	1	0
ENSMUSG00000084749	11	3	1	NA	5	2	6	0	0	0	0	0	0	1	4	6	NA	1	11	0	8	0	0	3	1	1	0	0	0	0	0	0	2	1	4	0	0	0	0	0	1	0	0	0	0	0	0	0	0	0	0	0	NA	3	0	1
ENSMUSG00000084748	8	0	0	NA	2	1	3	0	0	0	2	0	0	5	4	2	NA	1	3	0	3	0	0	1	1	1	1	0	1	0	0	0	0	0	0	0	0	0	0	0	0	0	0	0	0	1	1	0	0	0	0	0	NA	0	0	0
ENSMUSG00000043192	12	4	0	NA	0	3	0	0	0	0	0	0	0	1	0	2	NA	0	5	0	4	0	0	0	1	2	0	0	0	0	0	0	0	0	0	1	0	0	0	0	0	0	0	0	0	0	0	0	0	0	0	0	NA	0	0	0
ENSMUSG00000091550	1	0	0	NA	0	0	0	0	0	0	0	0	0	0	0	1	NA	0	1	0	0	0	0	0	0	0	0	0	0	0	0	0	0	0	1	0	0	0	0	0	0	0	0	0	0	0	0	0	0	0	0	0	NA	0	0	0
ENSMUSG00000037583	14	5	1	NA	5	4	3	0	0	0	5	0	0	3	4	4	NA	0	11	0	2	0	0	2	0	1	0	0	3	0	0	0	3	1	1	0	0	0	1	1	0	0	0	0	0	0	0	0	0	0	0	0	NA	3	0	0
ENSMUSG00000005262	1232	318	31	NA	332	374	657	1	1	1	127	7	1	360	164	379	NA	48	1226	1	397	7	1	269	116	50	43	5	201	6	1	1	64	43	152	15	16	13	36	49	34	1	0	0	35	26	87	13	5	0	3	1	NA	138	0	0
ENSMUSG00000083892	0	1	0	NA	0	0	0	0	0	0	1	0	0	0	0	0	NA	0	0	0	0	0	0	0	0	0	0	0	0	0	0	0	0	0	0	0	0	0	0	0	0	0	0	0	0	0	0	0	0	0	0	0	NA	0	0	0
ENSMUSG00000099846	0	0	0	NA	0	0	0	0	0	0	0	0	0	0	1	0	NA	0	0	0	0	0	0	0	0	0	0	0	0	0	0	0	0	0	0	0	0	0	0	0	0	0	0	0	0	0	0	0	0	0	0	0	NA	0	0	0
ENSMUSG00000102073	1	1	0	NA	0	0	0	0	0	0	0	0	0	0	0	0	NA	0	0	0	0	0	0	1	0	0	0	0	0	0	0	0	0	0	0	0	0	0	0	1	0	0	0	0	0	0	0	0	0	0	0	0	NA	0	0	0
ENSMUSG00000048916	30	12	2	NA	5	4	10	0	0	0	3	1	0	12	11	11	NA	0	30	0	13	0	0	4	4	1	2	0	5	0	0	0	2	0	5	0	1	0	2	0	3	1	0	0	2	0	0	0	0	0	0	0	NA	1	0	0
ENSMUSG00000103406	1	3	0	NA	1	2	3	0	0	0	2	0	0	0	0	1	NA	0	3	0	3	0	0	1	0	0	0	0	2	0	0	0	0	0	0	0	0	0	0	1	2	0	0	0	0	0	0	0	0	0	0	0	NA	4	0	0
ENSMUSG00000102462	0	0	0	NA	1	0	0	0	0	0	0	0	0	0	0	0	NA	0	4	0	1	0	0	0	0	0	0	0	0	0	0	0	0	0	0	0	0	0	0	0	0	0	0	0	0	0	0	0	0	0	0	0	NA	0	0	0
ENSMUSG00000102311	3	1	0	NA	1	0	0	0	0	0	1	0	0	1	0	1	NA	0	4	0	2	0	0	1	0	0	0	0	0	0	0	0	0	0	0	0	0	0	0	0	0	0	0	0	0	0	0	0	0	0	0	0	NA	1	0	0
ENSMUSG00000107399	1	0	1	NA	1	0	2	0	0	0	1	0	0	1	0	1	NA	1	6	0	0	0	0	0	0	0	0	0	0	0	0	0	0	0	0	0	0	0	0	1	0	1	0	0	0	0	2	0	0	0	0	0	NA	0	0	0
ENSMUSG00000045349	963	267	17	NA	256	218	370	2	0	0	97	1	2	282	165	288	NA	44	1105	0	267	2	0	277	167	81	52	15	233	3	3	0	41	25	82	7	4	13	26	43	41	0	0	0	23	18	75	3	4	0	2	1	NA	80	1	0
ENSMUSG00000022187	425	85	8	NA	40	34	57	0	2	0	31	0	0	76	63	114	NA	19	1031	0	337	2	0	29	23	7	5	0	15	0	0	0	7	5	18	1	1	1	3	13	3	0	0	0	2	6	7	2	0	0	3	0	NA	26	1	0
ENSMUSG00000104835	6	2	0	NA	1	3	3	0	0	0	1	0	0	6	6	5	NA	0	5	0	5	0	0	3	0	0	1	0	0	0	0	0	0	0	2	0	0	0	1	0	0	0	0	0	0	0	0	0	0	0	0	0	NA	3	0	0
ENSMUSG00000045952	1	2	0	NA	0	1	0	0	0	0	0	0	0	0	0	1	NA	1	3	0	0	0	0	0	1	0	0	0	0	0	0	0	0	0	0	0	0	0	0	0	0	0	0	0	0	2	0	0	0	0	0	0	NA	0	0	0
ENSMUSG00000031922	2272	646	65	NA	463	450	917	4	7	1	228	8	2	507	361	597	NA	105	1984	0	711	7	2	351	215	69	69	2	297	9	6	2	69	54	135	11	14	16	44	51	29	1	0	1	53	44	145	17	13	0	4	5	NA	167	0	1
ENSMUSG00000063235	1476	511	36	NA	213	215	387	0	4	0	90	4	0	299	227	467	NA	51	1689	0	628	5	2	291	159	51	50	9	156	4	5	1	63	44	89	9	10	9	24	47	53	0	0	0	19	20	75	12	4	0	4	0	NA	168	0	2
ENSMUSG00000024989	313	110	8	NA	59	46	109	0	0	0	39	2	0	67	40	108	NA	12	277	0	71	0	0	59	45	22	15	4	61	1	1	0	14	16	25	0	7	7	15	23	8	1	0	1	7	14	24	4	1	0	6	1	NA	33	0	0
ENSMUSG00000079157	15819	8767	750	NA	6168	5367	10557	24	61	6	2325	94	40	5502	3433	8539	NA	1028	23547	1	9877	81	15	4007	2323	848	700	80	2743	70	50	10	831	491	925	158	137	106	310	519	643	26	7	1	360	386	1297	197	122	5	112	13	NA	2980	20	6
ENSMUSG00000086600	463	149	12	NA	109	105	170	0	2	0	62	1	1	216	149	190	NA	45	641	0	225	4	0	88	63	9	16	2	70	0	2	0	12	4	31	6	2	5	11	19	7	0	0	0	5	2	18	2	3	1	3	0	NA	54	2	0
ENSMUSG00000115276	50	16	0	NA	8	3	16	0	0	0	5	0	0	8	12	15	NA	3	52	0	19	0	0	8	7	2	0	0	11	2	0	1	3	3	5	0	0	1	2	4	0	0	0	0	2	0	1	0	0	0	2	1	NA	9	0	0
ENSMUSG00000115729	2062	910	67	NA	561	542	1036	4	3	2	201	15	4	641	452	886	NA	144	1769	0	666	9	1	217	167	90	75	7	160	2	5	4	62	57	120	24	19	19	45	96	90	1	1	1	33	45	169	19	11	2	13	0	NA	209	0	2
ENSMUSG00000115850	2536	896	74	NA	635	579	1124	5	4	1	236	9	5	729	510	912	NA	144	2261	0	821	10	1	207	170	119	106	6	195	5	6	2	80	63	107	28	22	20	41	88	91	2	1	1	45	57	202	19	12	2	12	0	NA	215	1	2
ENSMUSG00000115428	216	95	6	NA	59	31	85	0	2	0	22	2	0	67	42	86	NA	12	225	0	73	0	0	26	47	12	4	3	36	3	0	0	18	4	23	3	2	0	6	14	6	1	0	0	1	0	10	0	0	0	0	0	NA	18	0	0
ENSMUSG00000007655	2797	1024	75	NA	194	147	377	2	1	0	85	3	1	381	312	746	NA	105	1722	0	678	9	0	116	89	105	43	9	98	2	2	1	24	14	54	2	8	2	17	44	46	2	0	2	17	13	31	7	5	1	7	0	NA	104	0	0
ENSMUSG00000083059	6	1	0	NA	0	0	1	0	0	0	0	0	0	1	0	1	NA	0	4	0	2	0	0	3	0	0	0	0	0	0	0	0	1	0	0	0	0	0	0	0	0	0	0	0	0	0	0	0	0	0	0	0	NA	2	0	0
ENSMUSG00000065182	1	2	0	NA	0	0	0	0	0	0	0	0	0	0	0	1	NA	0	3	0	1	0	0	0	1	0	0	0	0	0	0	0	0	0	0	0	0	0	0	0	0	0	0	0	0	1	0	0	0	0	0	0	NA	0	0	0
ENSMUSG00000065181	3	1	0	NA	1	0	0	0	0	0	0	0	0	0	1	1	NA	0	7	0	2	0	0	0	0	0	0	0	1	0	0	0	0	0	0	0	0	0	0	0	0	0	0	0	1	0	0	0	0	0	0	0	NA	0	0	0
ENSMUSG00000065187	6	0	0	NA	0	0	0	0	0	0	0	0	0	0	0	1	NA	0	8	0	1	1	0	1	2	0	0	0	0	0	0	0	0	0	4	0	0	0	1	1	3	0	0	0	0	0	0	0	0	0	0	0	NA	1	0	0
ENSMUSG00000065185	1	0	0	NA	0	0	0	0	0	0	0	0	0	0	1	0	NA	0	0	0	0	0	0	0	1	0	0	0	0	0	0	0	0	0	1	0	0	0	0	0	0	0	0	0	0	0	0	0	0	0	0	0	NA	0	0	0
ENSMUSG00000064580	3	0	0	NA	0	0	0	0	0	0	0	0	0	2	0	0	NA	0	0	0	1	0	0	0	0	0	0	0	1	0	0	0	1	0	0	0	0	0	0	0	0	0	0	0	0	0	0	0	0	0	0	0	NA	0	0	0
ENSMUSG00000064582	0	1	0	NA	0	0	0	0	0	0	0	0	0	0	0	1	NA	0	1	0	0	0	0	0	0	0	0	0	0	0	0	0	0	0	0	0	0	0	0	0	0	0	0	0	0	0	0	0	0	0	0	0	NA	0	0	0
ENSMUSG00000064586	11	5	0	NA	2	5	0	0	0	0	1	0	0	5	1	3	NA	0	8	0	6	0	0	1	3	1	0	0	1	0	0	0	0	0	0	0	0	0	1	2	2	0	0	0	1	0	0	0	0	0	0	0	NA	1	0	0
ENSMUSG00000064581	2	0	0	NA	0	3	2	0	0	0	0	0	0	1	3	1	NA	0	6	0	1	0	0	0	0	0	0	0	0	0	0	0	0	0	0	0	0	0	0	1	0	0	0	0	0	0	1	0	0	0	0	0	NA	0	0	0
ENSMUSG00000064584	0	1	0	NA	0	0	0	0	0	0	0	0	0	0	0	0	NA	0	2	0	0	0	0	1	0	0	0	0	1	0	0	0	0	0	0	0	0	0	0	0	0	0	0	0	0	0	0	0	0	0	0	0	NA	0	0	0
ENSMUSG00000064587	6	0	0	NA	0	1	1	0	0	0	0	0	0	1	1	2	NA	0	5	0	1	0	0	1	1	0	0	0	1	0	0	0	0	0	0	0	0	0	0	0	0	0	0	0	1	0	0	0	0	0	0	0	NA	0	0	0
ENSMUSG00000099476	4	2	1	NA	0	1	3	0	0	0	0	0	0	1	1	0	NA	0	2	0	2	0	0	0	0	0	0	0	0	0	0	0	0	0	0	0	0	0	1	1	0	0	0	0	0	0	0	0	0	0	0	0	NA	0	0	0
ENSMUSG00000075934	0	0	0	NA	0	0	0	0	0	0	0	0	0	1	0	0	NA	0	0	0	0	0	0	0	1	0	0	0	0	0	0	0	0	0	0	0	0	0	0	0	0	0	0	0	0	0	0	0	0	0	0	0	NA	0	0	0
ENSMUSG00000088425	2	3	0	NA	0	0	1	0	0	0	1	0	0	1	1	0	NA	0	1	0	1	0	0	0	0	0	1	0	0	0	0	0	0	0	0	0	0	0	0	0	0	0	0	0	0	1	0	0	0	0	0	0	NA	0	0	0
ENSMUSG00000104942	3	0	0	NA	0	1	0	0	0	0	0	0	0	1	1	0	NA	0	1	0	0	0	0	0	0	0	0	0	1	0	0	0	0	0	0	0	0	0	0	0	0	0	0	0	1	0	0	0	0	0	0	0	NA	0	0	0
ENSMUSG00000094175	0	0	0	NA	0	0	0	0	0	0	0	0	0	0	0	0	NA	0	0	0	0	0	0	0	0	0	0	0	0	0	0	0	0	0	0	0	0	0	0	0	0	0	0	0	0	0	0	0	0	0	0	0	NA	0	0	0
ENSMUSG00000096030	1	1	0	NA	0	0	0	0	0	0	0	0	0	0	0	0	NA	0	0	0	0	0	0	0	0	0	0	0	1	0	0	0	0	0	1	0	0	0	0	0	1	0	0	0	0	0	0	0	0	0	0	0	NA	0	0	0
ENSMUSG00000077264	5	3	0	NA	2	3	3	0	0	0	0	0	0	3	1	7	NA	0	4	0	3	0	0	1	1	1	1	0	4	0	0	0	0	0	1	0	0	0	2	0	0	0	0	0	1	0	0	0	0	0	0	0	NA	3	0	0
ENSMUSG00000100584	0	0	0	NA	0	0	0	0	0	0	0	0	0	0	0	0	NA	0	0	0	0	0	0	0	0	0	0	0	0	0	0	0	0	0	0	0	0	0	0	0	0	0	0	0	0	0	0	0	0	0	0	0	NA	0	0	0
ENSMUSG00000099506	0	0	0	NA	0	0	0	0	0	0	0	0	0	0	0	0	NA	0	0	0	0	0	0	0	0	0	0	0	0	0	0	0	0	0	0	0	0	0	0	0	0	0	0	0	0	0	0	0	0	0	0	0	NA	0	0	0
ENSMUSG00000101555	587	184	24	NA	103	94	226	1	2	0	68	1	0	117	74	165	NA	20	524	0	125	1	1	168	102	36	35	2	143	2	2	1	37	57	41	9	6	8	15	41	40	0	0	0	11	6	41	4	3	0	3	0	NA	51	0	1
ENSMUSG00000101603	11	8	0	NA	3	1	4	0	0	0	1	0	0	5	2	5	NA	0	12	0	9	0	0	3	0	0	0	1	1	0	0	0	0	1	1	0	0	0	0	1	0	0	0	0	0	0	0	1	0	0	0	0	NA	2	0	0
ENSMUSG00000115444	4	0	0	NA	1	0	0	0	0	0	0	0	0	1	0	0	NA	0	2	0	2	0	0	0	0	0	1	0	0	0	0	0	0	0	0	0	0	0	0	0	0	0	0	0	0	0	0	0	0	0	0	0	NA	0	0	0
ENSMUSG00000099745	0	0	0	NA	0	0	0	0	0	0	0	0	0	0	0	0	NA	0	0	0	0	0	0	0	0	0	0	0	0	0	0	0	0	0	0	0	0	0	0	0	0	0	0	0	0	0	0	0	0	0	0	0	NA	0	0	0
ENSMUSG00000102022	0	0	0	NA	0	0	0	0	0	0	0	0	0	0	0	0	NA	0	0	0	0	0	0	0	0	0	0	0	0	0	0	0	0	0	0	0	0	0	0	0	0	0	0	0	0	0	0	0	0	0	0	0	NA	0	0	0
ENSMUSG00000115720	24	19	4	NA	2	6	9	0	0	0	3	0	0	11	11	39	NA	2	58	0	29	1	0	74	61	0	2	0	12	2	2	1	2	5	21	0	0	0	4	11	3	0	0	0	1	0	2	0	1	0	0	0	NA	17	0	0
ENSMUSG00000108935	156	83	6	NA	43	29	61	0	0	0	13	0	0	43	20	60	NA	7	204	0	53	1	0	55	34	7	7	3	37	0	0	0	12	12	23	0	2	1	11	18	4	0	0	0	3	5	10	3	0	0	6	0	NA	33	0	0
ENSMUSG00000100125	0	0	0	NA	0	0	0	0	0	0	0	0	0	0	0	0	NA	0	0	0	0	0	0	0	0	0	0	0	0	0	0	0	0	0	0	0	0	0	0	0	0	0	0	0	0	0	0	0	0	0	0	0	NA	0	0	0
ENSMUSG00000099565	0	0	0	NA	0	0	0	0	0	0	0	0	0	0	0	0	NA	0	0	0	0	0	0	0	0	0	0	0	0	0	0	0	0	0	0	0	0	0	0	0	0	0	0	0	0	0	0	0	0	0	0	0	NA	0	0	0
ENSMUSG00000098608	5	1	0	NA	0	1	2	0	0	0	0	0	0	2	3	1	NA	0	9	0	4	0	0	0	1	0	1	1	1	0	0	0	1	0	1	0	0	0	0	0	0	0	0	0	0	0	2	0	0	0	0	0	NA	0	0	0
ENSMUSG00000092266	4	3	0	NA	4	2	3	0	0	0	2	0	0	3	4	2	NA	0	14	0	4	0	0	8	3	0	0	0	1	0	2	1	0	0	0	0	0	0	0	1	0	0	0	0	0	0	1	0	0	0	0	0	NA	1	0	1
ENSMUSG00000092536	684	241	17	NA	175	163	307	1	0	0	54	1	0	187	75	275	NA	27	705	0	227	2	0	166	78	35	26	3	108	1	5	1	31	21	74	6	5	3	20	42	27	1	0	0	27	15	66	8	3	0	4	0	NA	87	0	2
ENSMUSG00000092345	2913	1091	95	NA	555	525	935	9	5	0	259	16	5	735	478	1035	NA	148	2818	0	984	8	3	594	461	134	131	18	437	11	8	2	113	62	189	23	31	30	53	104	72	3	0	0	40	41	179	19	22	1	12	0	NA	367	1	0
ENSMUSG00000086145	94	42	5	NA	68	67	150	0	0	0	21	0	0	37	32	31	NA	4	175	0	89	0	0	19	27	7	6	0	9	0	1	0	1	0	7	0	1	0	5	3	4	0	0	0	1	1	2	0	0	0	0	0	NA	9	0	0
ENSMUSG00000092222	12	7	1	NA	7	3	9	0	0	0	1	0	0	9	3	7	NA	0	17	0	7	0	0	7	5	1	3	0	4	0	0	0	0	1	4	0	0	0	0	0	1	0	0	0	1	2	4	0	0	0	0	0	NA	4	0	0
ENSMUSG00000092412	956	344	21	NA	238	237	378	1	2	0	92	2	1	223	118	341	NA	31	832	0	193	1	1	136	93	35	30	3	99	9	3	0	26	16	75	6	10	3	18	27	23	2	0	0	28	30	64	7	2	1	2	0	NA	96	0	0
ENSMUSG00000092604	261	97	5	NA	47	38	86	0	1	0	11	1	0	76	25	75	NA	7	206	0	47	1	0	40	18	6	6	1	29	0	1	0	9	6	19	0	0	2	2	5	5	0	0	0	7	2	15	2	0	0	0	0	NA	19	0	0
ENSMUSG00000092310	1217	379	44	NA	263	207	451	1	0	0	136	5	2	322	213	393	NA	82	1369	0	543	1	0	380	254	77	72	18	217	3	5	2	59	44	98	10	13	9	33	55	51	3	1	0	36	12	109	12	3	3	5	0	NA	130	1	3
ENSMUSG00000055944	99	17	4	NA	28	29	31	0	0	0	6	1	0	32	17	43	NA	6	90	0	32	0	0	33	21	5	3	1	25	0	2	0	3	2	15	0	0	1	7	6	3	0	0	0	1	0	7	3	0	0	0	0	NA	12	0	0
ENSMUSG00000044148	1132	378	26	NA	221	220	431	1	5	0	93	6	1	256	185	326	NA	52	1128	0	400	4	0	179	106	43	39	6	131	3	2	0	37	23	80	11	10	10	34	37	27	7	1	0	26	16	84	13	1	1	6	1	NA	98	1	0
ENSMUSG00000042641	603	257	23	NA	97	94	156	0	0	0	63	4	0	123	88	229	NA	22	508	0	201	1	5	102	84	33	27	2	83	5	1	0	12	13	92	5	0	0	29	33	42	3	0	0	12	6	20	1	2	1	4	1	NA	59	0	1
ENSMUSG00000065580	4	0	0	NA	2	0	0	0	0	0	0	0	0	4	3	4	NA	0	15	0	7	0	0	0	0	1	0	0	1	0	0	0	1	0	0	0	0	0	0	0	0	0	0	0	1	0	0	0	0	0	0	0	NA	0	0	0
ENSMUSG00000108629	0	1	0	NA	0	0	0	0	0	0	0	0	0	0	0	0	NA	0	0	0	1	0	0	0	1	0	0	0	1	0	0	0	0	0	0	0	0	0	0	0	0	0	0	0	0	0	1	0	0	0	0	0	NA	0	0	0
ENSMUSG00000086221	1377	460	34	NA	107	119	190	2	4	0	59	1	3	244	175	318	NA	52	843	0	294	0	2	82	71	26	30	6	97	2	0	0	31	22	48	4	6	4	15	28	22	2	0	0	7	8	22	4	1	2	4	0	NA	62	1	1
ENSMUSG00000025232	1375	499	36	NA	356	332	625	4	4	0	118	1	3	390	206	492	NA	59	1676	0	502	7	0	374	216	118	70	9	265	7	4	2	48	33	86	5	12	11	27	49	51	3	1	0	37	28	97	9	5	1	3	0	NA	158	0	3
ENSMUSG00000021665	2414	836	93	NA	525	424	798	0	2	0	170	8	1	583	331	947	NA	89	2091	0	611	11	0	503	325	129	118	24	420	6	5	2	122	60	218	21	24	20	66	84	108	6	1	0	45	64	164	26	8	0	12	2	NA	283	1	1
ENSMUSG00000081057	21	12	2	NA	0	1	0	0	0	0	1	0	0	0	1	6	NA	1	13	0	20	0	0	0	0	1	0	0	1	0	0	0	0	0	0	0	0	0	2	0	0	0	0	0	0	0	0	0	0	0	0	0	NA	4	0	0
ENSMUSG00000021631	0	0	0	NA	0	0	0	0	0	0	0	0	0	0	0	1	NA	0	1	0	0	0	0	0	0	0	0	0	0	0	0	0	0	0	0	0	0	0	0	0	0	0	0	0	0	0	0	0	0	0	0	0	NA	0	0	0
ENSMUSG00000098782	0	0	0	NA	0	0	0	0	0	0	0	0	0	0	0	0	NA	0	0	0	0	0	0	0	0	0	0	0	1	0	0	0	0	0	0	0	0	0	0	0	0	0	0	0	0	0	0	0	0	0	0	0	NA	0	0	0
ENSMUSG00000081911	0	0	0	NA	0	0	0	0	0	0	0	0	0	0	0	0	NA	0	2	0	1	0	0	0	0	0	0	0	0	0	0	0	0	0	0	0	0	0	0	0	0	0	0	0	0	0	0	0	0	0	0	0	NA	0	0	0
ENSMUSG00000100415	0	0	0	NA	0	0	0	0	0	0	0	0	0	0	0	0	NA	0	0	0	0	0	0	0	0	0	0	0	0	0	0	0	0	0	0	0	0	0	0	0	0	0	0	0	0	0	0	0	0	0	0	0	NA	0	0	0
ENSMUSG00000101775	0	0	0	NA	0	0	0	0	0	0	0	0	0	0	0	0	NA	0	0	0	0	0	0	0	0	0	0	0	0	0	0	0	0	0	0	0	0	0	0	0	0	0	0	0	0	0	0	0	0	0	0	0	NA	0	0	0
ENSMUSG00000034312	27806	9730	742	NA	6739	5912	11298	36	76	13	2670	120	51	7866	5097	11100	NA	1343	22478	0	6620	75	12	7661	4790	1598	1217	172	5270	110	81	27	1165	773	1908	223	210	190	583	846	901	37	2	7	333	306	1059	107	133	19	113	4	NA	3233	12	12
ENSMUSG00000040797	7803	3030	253	NA	1566	1342	2569	9	24	4	733	29	9	1764	1274	2727	NA	336	6975	0	2170	10	5	1962	1334	332	318	54	1068	21	14	5	352	245	445	74	80	40	154	322	302	21	6	1	123	89	339	42	33	3	28	0	NA	744	6	6
ENSMUSG00000101378	10	5	2	NA	2	1	4	0	0	0	0	0	0	7	1	8	NA	1	14	0	4	0	0	0	4	3	0	0	3	0	0	0	1	1	1	0	0	0	0	1	1	0	0	0	0	1	1	0	0	0	0	0	NA	3	0	0
ENSMUSG00000099555	0	0	0	NA	0	0	0	0	0	0	0	0	0	0	0	0	NA	0	0	0	0	0	0	0	0	0	0	0	0	0	0	0	0	0	0	0	0	0	0	0	0	0	0	0	0	0	0	0	0	0	0	0	NA	0	0	0
ENSMUSG00000079395	0	0	0	NA	0	0	0	0	0	0	0	0	0	0	0	0	NA	0	0	0	0	0	0	0	1	0	0	0	0	0	0	0	0	0	0	0	0	0	0	0	0	0	0	0	0	0	0	0	0	0	0	0	NA	0	0	0
ENSMUSG00000100893	14	10	1	NA	3	7	6	0	0	0	0	0	1	5	3	9	NA	3	27	0	9	0	0	7	8	2	2	0	5	0	0	1	4	1	26	0	1	1	6	8	1	0	0	0	1	1	4	3	1	0	0	0	NA	5	0	0
ENSMUSG00000100278	0	0	0	NA	0	0	0	0	0	0	0	0	0	0	0	0	NA	0	0	0	0	0	0	0	0	0	0	0	0	0	0	0	0	0	0	0	0	0	0	0	0	0	0	0	0	0	0	0	0	0	0	0	NA	0	0	0
ENSMUSG00000056648	78	18	2	NA	16	17	39	0	1	0	9	0	0	23	15	26	NA	0	90	0	22	0	0	12	16	3	3	1	9	0	0	0	1	2	8	0	5	2	1	3	7	1	0	0	2	4	8	0	0	0	0	0	NA	9	0	0
ENSMUSG00000020875	74	22	2	NA	12	13	25	0	0	0	5	0	0	18	13	17	NA	2	84	0	21	2	0	25	17	2	3	3	10	1	1	0	7	5	14	1	1	1	3	2	2	0	0	0	1	1	3	1	0	0	0	0	NA	10	0	0
ENSMUSG00000075588	41	19	1	NA	14	9	22	0	0	0	7	0	0	27	9	24	NA	3	40	0	18	0	0	7	5	8	1	0	11	1	0	0	3	2	11	0	1	0	0	3	3	0	0	0	2	1	5	1	0	0	1	0	NA	6	0	0
ENSMUSG00000048763	138	51	5	NA	41	37	89	0	1	0	15	1	0	50	23	74	NA	7	153	0	59	1	0	44	25	13	6	2	33	1	0	0	7	8	26	0	0	2	5	6	8	3	0	0	4	5	12	1	1	0	0	1	NA	16	0	0
ENSMUSG00000092243	305	102	7	NA	65	61	117	0	0	0	16	0	0	65	37	105	NA	15	342	0	139	2	0	110	66	5	5	0	28	1	0	0	11	6	21	1	4	1	7	13	14	0	0	0	7	3	16	0	0	0	1	0	NA	30	0	0
ENSMUSG00000092270	2	1	0	NA	1	0	0	0	0	0	2	0	0	0	0	0	NA	0	2	0	1	0	0	0	0	0	0	0	1	0	0	0	0	0	0	0	0	0	0	0	0	0	0	0	0	0	0	0	0	0	0	0	NA	0	0	0
ENSMUSG00000000690	126	39	3	NA	52	39	64	0	0	0	11	1	1	51	17	51	NA	8	140	0	50	0	0	30	23	11	4	0	27	3	0	0	10	1	14	0	2	0	7	4	4	0	0	0	2	2	9	1	1	0	1	0	NA	24	0	0
ENSMUSG00000038721	13	14	1	NA	1	2	9	0	0	0	3	0	0	11	3	13	NA	2	28	0	7	0	0	10	5	0	2	0	7	0	0	0	1	0	4	0	1	0	1	2	2	0	0	0	2	0	2	1	0	0	0	0	NA	2	0	0
ENSMUSG00000038692	27	8	2	NA	10	6	12	0	0	0	2	1	0	13	5	13	NA	2	28	0	18	0	0	10	4	2	0	1	4	0	0	0	3	2	5	1	0	1	0	1	2	0	0	0	1	2	1	2	0	0	0	0	NA	7	0	0
ENSMUSG00000038700	23	13	3	NA	8	8	13	0	0	1	4	0	0	10	3	17	NA	3	47	0	14	0	0	6	5	2	0	0	6	0	0	0	3	2	2	0	0	1	0	3	2	0	0	0	0	1	2	1	0	0	0	0	NA	4	0	0
ENSMUSG00000102918	5527	1665	131	NA	1373	1130	2318	9	17	2	498	12	9	1458	816	1619	NA	306	5410	1	1754	19	3	1088	629	231	185	26	741	13	15	1	205	133	406	35	40	60	137	227	139	11	2	1	111	75	319	48	26	0	29	1	NA	413	1	2
ENSMUSG00000023036	4754	1475	119	NA	1184	950	2030	6	13	2	420	11	7	1257	708	1388	NA	263	4732	1	1529	16	3	849	494	178	145	21	577	10	12	1	154	96	312	28	29	43	106	174	102	8	2	1	95	55	278	41	24	0	22	1	NA	347	1	2
ENSMUSG00000102543	3400	1089	77	NA	834	680	1423	6	10	2	285	8	5	926	510	1030	NA	190	3394	1	1050	8	3	478	293	103	88	13	368	4	8	1	95	62	212	21	18	31	71	110	65	4	1	0	61	40	201	25	21	0	16	0	NA	241	1	2
ENSMUSG00000053211	29	8	0	NA	3	3	4	0	0	0	4	1	0	10	9	2	NA	0	10	0	7	0	0	0	2	2	1	0	2	0	0	0	0	0	1	0	0	0	0	0	0	0	0	0	0	0	0	0	0	1	0	0	NA	1	0	0
ENSMUSG00000098016	1	1	0	NA	1	1	2	0	0	0	0	0	0	0	0	0	NA	0	1	0	0	0	0	1	0	0	0	0	0	0	0	0	1	0	0	0	0	0	0	0	0	0	0	0	0	0	0	0	0	0	0	0	NA	0	0	0
ENSMUSG00000024251	8667	3383	334	NA	1262	1038	2197	4	6	1	553	28	7	1436	1146	2932	NA	337	8186	0	2930	35	0	1227	725	215	189	53	923	16	11	6	277	172	577	48	74	59	173	227	189	11	4	2	120	80	259	38	28	3	32	0	NA	771	3	4
ENSMUSG00000106438	2810	868	61	NA	207	157	356	1	2	0	93	9	1	266	167	419	NA	42	1355	0	441	2	2	222	136	49	42	7	154	2	2	0	60	60	54	10	17	8	28	25	34	7	0	0	20	21	76	15	3	1	1	0	NA	78	1	0
ENSMUSG00000087133	0	0	0	NA	1	0	0	0	0	0	0	0	0	0	0	0	NA	0	0	0	0	0	0	0	0	0	0	0	0	0	0	0	0	0	0	0	0	0	0	0	0	0	0	0	0	0	0	1	0	0	0	0	NA	0	0	0
ENSMUSG00000099120	0	1	0	NA	0	0	1	0	0	0	1	0	0	2	1	0	NA	0	4	0	1	0	0	1	0	0	0	0	1	0	0	0	0	0	0	0	0	0	0	0	0	0	0	0	0	0	0	0	0	0	0	0	NA	1	0	0
ENSMUSG00000098421	6	0	0	NA	0	0	3	0	0	0	0	0	0	0	0	1	NA	0	1	0	3	0	0	16	9	0	1	0	2	0	0	0	0	0	0	0	0	0	0	0	1	0	0	0	0	0	0	0	0	0	0	0	NA	1	0	0
ENSMUSG00000098311	5	2	0	NA	0	1	2	0	0	0	0	0	0	0	1	1	NA	0	3	0	1	0	0	0	0	0	0	0	1	0	0	0	0	0	1	0	0	0	0	0	0	0	0	0	0	0	0	0	0	0	0	0	NA	0	0	0
ENSMUSG00000098977	46	21	1	NA	10	8	15	0	0	0	4	0	1	8	3	15	NA	0	47	0	10	0	0	15	8	1	2	0	13	0	0	0	2	2	6	0	0	0	3	3	5	0	0	0	2	0	2	0	0	0	0	0	NA	4	0	0
ENSMUSG00000098383	393	108	6	NA	12	14	27	0	0	0	8	0	0	32	48	106	NA	8	439	0	144	2	0	24	15	6	2	1	18	0	0	1	4	2	10	0	1	0	1	3	0	0	0	0	0	0	2	1	0	0	0	0	NA	11	0	0
ENSMUSG00000098292	34	5	1	NA	4	7	13	0	0	0	0	0	0	11	2	17	NA	3	37	0	8	0	0	10	5	1	2	0	9	0	0	0	0	1	0	0	0	0	0	1	1	0	0	0	0	0	2	0	0	0	0	0	NA	4	0	0
ENSMUSG00000098515	40	20	2	NA	14	11	25	0	0	0	8	1	0	13	7	16	NA	1	60	0	20	0	0	13	7	3	4	0	8	0	0	1	0	1	3	0	0	0	3	3	3	0	0	0	1	4	6	0	0	0	1	0	NA	5	0	0
ENSMUSG00000034636	2180	675	71	NA	507	458	818	4	5	0	246	18	3	643	322	899	NA	112	2103	1	740	6	1	625	373	102	89	17	355	10	8	1	67	65	183	28	14	19	41	81	69	2	1	0	55	42	198	18	7	1	4	1	NA	297	6	2
ENSMUSG00000098630	58	32	5	NA	37	27	81	0	0	0	7	0	0	31	22	25	NA	7	127	0	48	0	0	13	8	2	2	0	6	0	0	0	2	0	1	0	0	1	2	1	0	0	0	0	2	0	5	0	0	0	0	0	NA	7	1	0
ENSMUSG00000034645	120	49	5	NA	39	17	74	0	0	0	15	1	0	59	24	68	NA	9	125	0	53	0	0	41	20	9	7	0	27	2	0	0	11	16	8	3	3	4	9	12	8	0	0	0	3	1	18	0	1	0	0	0	NA	42	0	0
ENSMUSG00000113079	32	11	2	NA	8	5	8	0	0	0	0	0	0	5	3	6	NA	2	39	0	13	0	0	9	7	3	0	0	4	0	0	0	3	2	19	0	1	0	1	1	6	0	0	0	0	2	3	0	0	0	0	0	NA	4	0	0
ENSMUSG00000102895	4	1	0	NA	1	1	1	0	0	0	0	0	0	4	0	2	NA	1	7	0	2	0	0	1	2	0	0	0	1	0	0	0	0	0	1	0	0	0	0	0	0	0	0	0	0	0	0	0	0	0	0	0	NA	0	0	0
ENSMUSG00000028541	1999	656	60	NA	210	150	304	3	0	1	53	1	1	267	126	313	NA	35	1450	0	362	1	2	218	93	55	32	6	154	6	1	0	48	24	82	3	7	12	14	45	22	2	0	0	21	24	61	5	3	0	6	0	NA	64	0	0
ENSMUSG00000107657	1	0	0	NA	0	0	0	0	0	0	0	0	0	0	2	0	NA	0	2	0	0	0	0	0	0	0	0	0	0	0	0	0	0	0	0	0	0	0	0	1	0	0	0	0	0	0	0	0	0	0	0	0	NA	0	0	0
ENSMUSG00000110532	6	0	0	NA	0	1	2	0	0	0	0	0	0	2	2	3	NA	0	5	0	1	0	0	1	0	0	0	0	3	0	0	0	0	0	0	0	0	0	0	0	0	0	0	0	0	0	0	0	0	0	0	0	NA	1	0	0
ENSMUSG00000109870	90	72	12	NA	36	25	51	0	0	0	15	1	0	46	34	79	NA	8	196	0	115	1	0	109	61	21	15	1	153	4	2	0	6	4	133	1	2	1	26	43	24	2	0	0	6	1	11	2	1	0	2	0	NA	32	0	1
ENSMUSG00000021294	241	92	3	NA	137	121	279	0	0	0	57	3	0	86	50	170	NA	9	235	0	85	0	1	53	36	8	15	3	58	1	0	0	15	9	33	4	4	2	12	13	24	1	0	0	90	51	155	12	4	0	6	0	NA	125	0	0
ENSMUSG00000026494	4542	2169	222	NA	1263	1147	2133	4	8	0	760	36	15	1553	978	2400	NA	335	6760	0	2764	31	4	2373	1641	983	571	94	2572	90	27	6	726	442	739	71	115	87	262	390	462	14	6	4	247	204	628	101	53	2	35	2	NA	1111	6	7
ENSMUSG00000104217	5509	1739	151	NA	877	748	1600	5	8	1	432	23	10	1118	836	1591	NA	289	5512	1	2115	25	7	1134	631	183	193	33	683	13	15	1	197	129	303	33	43	33	127	147	112	8	4	1	81	50	240	28	23	2	21	2	NA	470	2	5
ENSMUSG00000104219	4	0	0	NA	0	0	2	0	0	0	0	0	0	1	0	0	NA	0	5	0	1	0	0	0	1	2	0	0	0	0	0	0	0	0	1	0	0	0	1	0	0	0	0	0	0	0	0	0	0	0	0	0	NA	1	0	0
ENSMUSG00000089008	3	1	0	NA	6	5	12	0	0	0	2	0	0	3	1	4	NA	1	8	0	8	0	0	0	0	0	0	0	0	0	0	0	0	0	1	0	0	0	0	1	0	0	0	0	1	0	0	0	0	0	0	0	NA	2	0	0
ENSMUSG00000089009	8	0	0	NA	0	1	1	0	0	0	0	0	0	0	0	0	NA	0	3	0	0	0	0	1	1	0	0	0	0	0	0	0	0	0	0	1	0	0	0	0	0	0	0	0	0	0	1	0	0	0	0	0	NA	0	0	0
ENSMUSG00000104210	63	27	4	NA	49	32	67	0	0	0	13	0	1	48	20	55	NA	7	117	0	41	0	0	7	3	6	2	0	8	1	0	0	5	3	2	1	0	0	1	1	1	0	0	0	0	1	9	1	2	0	0	0	NA	25	0	0
ENSMUSG00000102055	39	19	1	NA	12	4	24	0	1	0	7	0	1	13	3	15	NA	1	18	0	14	0	0	4	8	4	6	2	28	1	0	0	2	0	2	1	1	1	0	4	3	0	0	0	2	5	11	3	0	0	0	0	NA	6	1	0
ENSMUSG00000089002	0	1	0	NA	0	2	0	0	0	0	0	0	0	0	0	0	NA	0	0	0	0	0	0	0	1	0	0	0	0	0	0	0	0	0	0	0	0	0	0	0	0	0	0	0	0	0	0	0	0	0	0	0	NA	0	0	0
ENSMUSG00000089003	0	0	0	NA	0	0	1	0	0	0	0	0	0	0	0	1	NA	0	0	0	0	0	0	0	0	0	1	0	0	0	0	0	0	0	0	0	0	0	0	0	0	0	0	0	0	0	0	0	0	0	0	0	NA	0	0	0
ENSMUSG00000103136	27	20	0	NA	10	9	21	0	1	0	4	0	0	11	16	16	NA	1	38	0	10	0	0	11	12	7	4	1	18	0	0	0	2	2	3	1	2	1	1	2	4	0	0	0	1	0	2	1	0	0	1	0	NA	6	0	0
ENSMUSG00000089001	2	0	0	NA	0	0	2	0	0	0	0	0	0	0	0	0	NA	0	2	0	1	0	0	0	0	0	0	0	0	0	0	0	0	0	0	0	0	0	0	0	0	0	0	0	0	0	0	0	1	0	0	0	NA	0	0	0
ENSMUSG00000103139	634	217	18	NA	237	215	403	2	2	0	133	1	0	194	144	331	NA	42	792	0	240	4	0	286	178	91	59	5	307	5	0	0	45	34	81	8	15	12	29	42	55	1	0	0	23	16	62	10	4	0	4	1	NA	112	0	0
ENSMUSG00000065764	4	1	0	NA	0	1	2	0	0	0	0	0	0	0	1	2	NA	0	4	0	1	0	0	0	2	1	0	0	0	0	0	0	0	0	0	0	0	0	1	2	0	0	0	0	2	0	0	0	0	0	0	0	NA	2	0	0
ENSMUSG00000075463	694	216	17	NA	86	97	160	1	3	0	52	3	2	154	115	203	NA	41	1094	0	380	6	1	210	191	73	49	6	237	6	7	1	46	30	43	10	11	10	36	31	34	3	2	0	10	13	61	13	4	0	2	0	NA	80	0	3
ENSMUSG00000029030	764	277	14	NA	121	100	219	0	3	0	59	1	1	148	87	208	NA	19	777	0	290	2	0	100	67	32	23	7	95	1	1	0	33	19	38	5	7	8	15	28	30	1	0	0	14	5	47	8	0	0	0	0	NA	41	0	0
ENSMUSG00000035443	1100	368	27	NA	283	278	506	0	3	1	123	3	0	237	154	400	NA	49	964	0	387	5	0	194	117	33	40	4	167	4	6	1	65	42	98	16	12	13	28	62	30	0	0	0	31	20	71	5	10	0	7	0	NA	186	1	1
ENSMUSG00000101508	0	0	0	NA	0	0	0	0	0	0	0	0	0	0	0	0	NA	0	0	0	0	0	0	0	0	0	0	0	0	0	0	0	0	0	0	0	0	0	0	0	0	0	0	0	0	0	0	0	0	0	0	0	NA	0	0	0
ENSMUSG00000014748	756	217	24	NA	158	152	288	1	3	0	73	0	1	175	119	188	NA	23	719	0	282	1	2	183	88	25	24	5	116	2	1	1	40	33	57	6	12	11	22	25	25	4	0	0	21	8	40	8	1	0	2	0	NA	51	0	1
ENSMUSG00000078737	4	1	0	NA	0	0	0	0	0	0	0	0	0	0	0	2	NA	1	3	0	4	0	0	0	0	0	0	0	0	0	0	0	0	0	0	0	0	0	0	0	0	0	0	0	0	0	0	0	0	0	0	0	NA	0	0	0
ENSMUSG00000040813	3765	1154	97	NA	668	580	1206	8	6	0	202	13	2	902	501	1027	NA	126	3656	0	985	10	1	582	368	125	86	20	347	11	9	0	110	65	158	20	24	17	58	97	84	1	2	0	75	38	170	22	8	0	12	0	NA	270	1	1
ENSMUSG00000112986	9	2	0	NA	5	3	6	0	0	0	1	0	0	3	3	3	NA	1	14	0	9	0	0	56	30	1	1	2	24	0	0	0	1	0	2	0	0	0	2	0	0	0	0	0	0	0	2	0	0	0	0	0	NA	1	0	0
ENSMUSG00000106485	6	3	0	NA	0	0	2	0	0	0	0	0	0	4	3	3	NA	0	6	0	4	0	0	1	1	0	0	0	2	0	0	0	1	0	0	1	0	0	0	0	0	0	0	0	0	1	0	0	0	0	0	0	NA	1	0	0
ENSMUSG00000104745	10	4	0	NA	1	2	2	0	0	0	0	0	1	2	2	7	NA	0	15	0	6	0	0	6	3	0	0	0	6	0	0	0	0	0	5	0	1	0	1	1	1	0	0	0	2	0	1	0	0	0	1	0	NA	3	0	0
ENSMUSG00000073530	3245	1346	138	NA	1462	1347	2240	2	15	2	613	51	9	1651	1020	2127	NA	305	4076	1	1490	24	1	326	270	180	166	16	445	17	8	1	105	63	215	35	21	25	96	154	93	5	1	0	25	38	171	19	45	3	34	1	NA	942	4	8
ENSMUSG00000099914	0	0	0	NA	0	0	0	0	0	0	0	0	0	0	0	0	NA	0	0	0	0	0	0	0	0	0	0	0	0	0	0	0	0	0	0	0	0	0	0	0	0	0	0	0	0	0	0	0	0	0	0	0	NA	0	0	0
ENSMUSG00000040283	448	204	24	NA	56	49	137	0	1	0	44	1	0	94	99	225	NA	25	452	0	124	1	0	101	85	42	18	3	83	2	2	1	14	7	43	1	2	2	14	19	13	1	0	0	8	9	24	1	0	1	8	0	NA	55	0	0
ENSMUSG00000087277	616	267	27	NA	84	117	163	0	1	0	57	2	0	173	102	300	NA	36	851	0	281	0	0	343	208	66	70	10	293	3	2	1	85	49	124	11	23	2	29	46	42	3	0	0	6	6	23	3	3	1	6	0	NA	87	0	0
ENSMUSG00000101243	6	3	0	NA	2	0	5	0	0	0	0	0	0	0	1	2	NA	0	5	0	3	0	0	1	0	0	0	0	0	0	0	0	0	0	0	0	0	0	0	0	0	0	0	0	0	0	0	0	0	0	0	0	NA	0	0	0
ENSMUSG00000062638	74	32	4	NA	6	0	10	0	0	0	4	2	0	12	4	7	NA	0	110	0	35	0	0	13	12	0	0	1	9	0	1	0	3	0	4	0	0	0	3	2	2	0	0	0	0	2	1	0	1	0	0	0	NA	5	0	0
ENSMUSG00000023156	793	243	41	NA	141	130	251	4	1	0	72	5	2	181	103	227	NA	39	692	0	253	2	0	180	99	24	38	4	110	1	2	0	28	25	97	8	4	4	12	17	34	0	0	0	14	6	53	5	4	0	4	0	NA	66	0	0
ENSMUSG00000024340	40	31	2	NA	5	3	7	0	0	0	0	0	0	10	3	20	NA	0	59	0	21	0	0	42	18	13	1	1	8	0	0	0	4	1	4	0	0	0	0	2	4	0	0	0	0	2	1	0	0	0	0	0	NA	5	0	0
ENSMUSG00000058435	8	0	0	NA	8	1	5	0	0	0	0	0	0	3	3	3	NA	0	9	0	4	0	0	2	4	1	0	0	1	0	0	0	0	0	1	0	0	0	0	1	1	0	0	0	0	0	3	0	0	0	1	0	NA	2	0	0
ENSMUSG00000092618	22	9	1	NA	3	2	11	0	0	0	3	0	0	20	3	5	NA	2	43	0	20	0	0	2	3	2	0	0	2	0	0	1	1	1	1	0	0	0	1	1	0	0	0	0	1	1	3	0	0	0	0	0	NA	5	0	0
ENSMUSG00000088071	9	0	0	NA	0	3	3	0	0	0	5	0	0	0	0	6	NA	0	6	0	3	0	0	3	1	0	1	0	1	0	0	0	0	0	0	0	0	1	0	0	0	0	0	0	0	0	0	0	0	0	0	0	NA	1	0	0
ENSMUSG00000088070	10	9	0	NA	6	13	12	1	0	0	4	0	0	5	5	10	NA	3	63	0	51	0	0	1	1	0	1	0	1	0	0	0	0	0	0	0	0	0	0	0	0	0	0	0	0	0	2	0	0	0	0	0	NA	1	0	0
ENSMUSG00000053565	548	166	18	NA	109	100	233	1	2	0	41	0	0	86	48	165	NA	17	496	0	116	2	0	106	52	24	13	3	62	1	1	0	20	16	63	3	3	8	11	22	11	0	0	1	8	15	30	8	3	0	1	0	NA	56	0	1
ENSMUSG00000033047	474	164	11	NA	115	109	213	2	0	1	47	4	1	190	94	180	NA	23	608	0	207	3	0	146	81	23	22	1	81	1	2	0	19	15	65	4	5	9	23	19	39	1	0	0	26	19	50	7	1	0	2	0	NA	60	0	0
ENSMUSG00000027170	1068	372	30	NA	197	168	416	1	2	0	92	8	3	274	228	376	NA	74	1128	0	512	7	1	208	158	54	48	11	153	2	5	1	42	35	91	10	9	7	29	48	50	0	1	0	26	19	67	12	6	1	7	1	NA	117	0	1
ENSMUSG00000064675	3	0	0	NA	0	1	2	0	0	0	0	0	0	0	0	1	NA	1	2	0	0	0	0	0	0	0	0	0	0	0	0	0	0	0	0	0	0	0	1	0	0	0	0	0	0	0	0	0	0	0	0	0	NA	0	0	0
ENSMUSG00000088093	10	4	1	NA	1	5	3	0	0	0	1	0	0	6	7	3	NA	1	27	0	8	0	0	1	0	0	0	0	0	0	0	0	0	0	1	0	0	0	0	1	1	0	0	0	0	0	1	0	0	0	0	0	NA	2	0	0
ENSMUSG00000056076	516	192	18	NA	123	139	205	0	0	0	49	1	0	137	75	191	NA	15	508	0	145	1	0	144	84	31	24	4	138	2	2	0	40	16	51	2	9	4	21	31	25	1	0	0	19	14	40	12	1	0	0	1	NA	68	1	0
ENSMUSG00000105886	20	16	0	NA	2	4	12	0	0	0	6	0	0	0	4	6	NA	2	16	0	6	0	0	10	4	4	4	0	6	0	0	0	0	0	2	0	0	0	0	0	0	0	0	0	2	0	2	0	0	0	0	0	NA	6	0	0
ENSMUSG00000016554	493	163	10	NA	96	112	217	2	0	0	40	1	0	142	54	186	NA	18	491	0	161	0	0	169	77	39	26	0	134	2	0	0	15	23	44	5	7	3	8	25	20	1	1	0	21	10	48	6	1	1	2	1	NA	50	0	1
ENSMUSG00000022336	1278	471	28	NA	248	198	421	2	2	0	118	3	3	352	315	559	NA	84	1484	0	594	6	3	259	171	58	45	11	184	3	3	0	46	32	132	9	13	9	42	69	47	0	1	0	28	12	83	7	11	1	8	1	NA	208	0	1
ENSMUSG00000088075	2	1	0	NA	0	3	2	0	0	0	1	0	0	0	1	0	NA	2	1	0	1	0	0	0	0	0	0	0	0	0	0	0	0	0	0	0	1	0	0	1	0	0	0	0	0	0	0	0	0	0	0	0	NA	0	0	0
ENSMUSG00000088073	6	4	0	NA	1	3	1	0	0	0	1	0	0	0	0	5	NA	0	3	0	5	0	0	0	0	0	1	0	0	0	0	0	0	0	0	0	0	0	0	0	0	0	0	0	0	0	0	0	0	0	0	0	NA	0	0	0
ENSMUSG00000003341	165	71	0	NA	48	51	81	0	2	0	12	1	0	54	37	67	NA	11	170	0	29	0	0	31	36	15	4	0	33	0	1	0	6	6	15	1	0	3	6	10	16	0	0	0	10	9	35	2	1	0	0	0	NA	28	0	0
ENSMUSG00000060671	3483	1078	90	NA	967	839	1687	7	10	1	324	10	4	834	557	1097	NA	154	3628	0	1134	6	1	750	506	155	108	12	456	7	7	0	141	85	337	30	29	37	93	93	104	2	1	0	68	35	174	22	15	1	14	0	NA	380	0	1
ENSMUSG00000039529	5469	2240	176	NA	435	524	678	2	4	4	327	19	5	556	476	1431	NA	131	2965	3	774	2	3	254	175	58	56	7	151	5	7	1	68	46	283	7	24	3	75	118	70	4	1	0	41	40	161	15	21	2	12	0	NA	465	2	4
ENSMUSG00000062929	978	356	29	NA	222	198	406	2	3	0	99	4	0	266	175	335	NA	61	1029	0	404	5	0	274	179	34	39	5	148	1	0	0	62	53	93	11	16	13	32	32	33	2	0	0	17	25	55	7	5	0	4	0	NA	103	0	1
ENSMUSG00000056201	984	306	20	NA	221	161	368	1	2	0	73	2	3	255	125	297	NA	38	950	0	262	3	0	210	99	64	37	10	176	3	4	0	51	26	81	15	9	12	34	45	51	0	0	0	43	30	88	10	2	0	3	0	NA	73	1	0
ENSMUSG00000060131	3754	1031	99	NA	334	346	606	6	3	0	202	13	2	528	446	862	NA	140	2664	0	899	8	4	345	267	41	52	9	214	2	7	1	50	35	149	9	10	12	59	63	58	2	1	0	17	30	72	13	9	1	5	1	NA	244	1	2
ENSMUSG00000036790	3143	999	80	NA	520	418	794	6	8	1	238	10	3	579	533	886	NA	149	3241	1	1394	8	0	522	340	42	89	12	178	2	3	3	92	56	98	14	18	20	51	60	29	3	0	0	7	9	46	3	13	0	14	1	NA	207	1	1
ENSMUSG00000106361	698	303	28	NA	114	129	200	0	1	0	65	5	1	165	167	258	NA	55	968	0	305	2	2	18	17	3	5	0	9	0	0	0	1	0	12	2	3	0	9	7	4	0	0	0	0	1	12	1	9	0	4	0	NA	102	1	0
ENSMUSG00000031202	667	194	15	NA	107	108	215	0	6	0	53	3	2	127	90	159	NA	39	726	0	276	1	0	119	81	25	19	1	60	0	2	1	30	16	44	5	6	4	15	27	16	0	0	0	11	7	22	3	2	0	0	0	NA	52	0	0
ENSMUSG00000037139	252	63	7	NA	42	48	123	1	1	0	19	2	1	100	36	110	NA	26	439	0	110	0	0	86	59	11	8	0	53	1	2	0	12	11	45	9	7	1	9	19	18	2	0	0	11	6	27	0	0	0	0	0	NA	38	0	0
ENSMUSG00000031461	512	333	32	NA	92	106	191	0	8	0	34	0	0	157	93	235	NA	29	605	0	238	2	0	164	97	23	18	5	138	7	3	0	9	17	74	2	5	2	17	22	21	0	0	0	2	5	34	7	0	0	4	0	NA	73	0	0
ENSMUSG00000024049	1374	833	61	NA	260	228	488	2	1	0	142	7	3	322	191	587	NA	70	1197	0	370	1	0	206	157	135	86	13	371	10	4	0	33	19	95	10	13	7	32	45	24	1	0	0	69	44	115	10	6	0	7	1	NA	147	0	0
ENSMUSG00000104902	7	8	0	NA	2	0	0	0	0	0	2	0	0	1	2	3	NA	0	12	0	3	0	0	2	3	0	0	0	2	0	0	0	2	0	0	0	0	0	0	0	0	0	0	0	0	0	0	0	0	0	1	0	NA	5	0	0
ENSMUSG00000115513	8	1	0	NA	0	1	3	0	0	0	0	0	0	2	2	2	NA	0	9	0	0	0	0	0	0	3	0	0	1	0	0	0	0	1	1	0	0	0	0	0	0	0	0	0	0	0	0	0	0	0	0	0	NA	0	0	0
ENSMUSG00000113456	39	16	1	NA	4	4	11	0	0	0	6	1	0	15	6	31	NA	3	68	0	34	0	0	4	5	1	0	0	6	0	0	0	1	0	0	0	0	0	2	2	0	0	0	0	1	0	1	0	0	0	0	0	NA	9	0	0
ENSMUSG00000114371	4	1	0	NA	1	0	1	0	0	0	0	0	0	1	1	0	NA	0	4	0	2	0	0	2	1	0	1	0	1	0	0	0	0	0	0	0	0	0	0	0	0	0	0	0	0	0	0	0	0	0	0	0	NA	0	0	0
ENSMUSG00000114407	6156	2532	208	NA	1087	965	1929	8	14	2	502	30	11	1502	959	2342	NA	342	6023	0	2101	22	4	1866	1259	298	302	41	960	20	23	4	279	166	463	36	56	64	133	273	263	12	0	1	153	169	576	86	38	6	34	4	NA	814	4	6
ENSMUSG00000019990	11938	3674	304	NA	1518	1267	2297	10	17	3	552	26	7	2659	1863	2603	NA	590	15810	1	5088	62	11	1284	921	244	301	47	1024	26	17	8	329	237	778	68	99	61	281	435	295	22	0	1	48	77	214	25	31	2	28	1	NA	597	1	1
ENSMUSG00000113016	7	3	0	NA	0	3	1	0	0	0	0	0	0	0	2	1	NA	3	7	0	1	0	0	0	0	0	0	0	0	0	0	0	0	0	0	0	0	0	0	0	0	0	0	0	0	0	0	0	0	0	0	0	NA	1	0	0
ENSMUSG00000099032	166	47	2	NA	28	34	32	0	0	0	15	0	0	35	27	38	NA	13	198	0	67	0	0	27	8	4	2	0	18	0	0	0	2	3	10	2	0	1	1	4	2	0	0	0	3	1	12	1	1	0	1	0	NA	12	0	0
ENSMUSG00000001472	1819	577	46	NA	397	374	785	3	2	0	186	10	3	505	290	716	NA	75	1785	0	486	6	4	750	392	151	85	15	440	11	8	0	84	73	158	49	28	42	59	97	92	0	1	0	55	43	166	26	9	0	10	1	NA	237	1	0
ENSMUSG00000041852	3496	1092	64	NA	903	831	1542	6	7	0	329	21	3	955	586	1331	NA	190	3867	0	1311	13	2	911	527	230	168	28	682	24	14	1	153	106	432	48	37	49	121	217	178	3	1	0	98	76	294	46	31	0	13	0	NA	412	1	1
ENSMUSG00000045680	117	41	2	NA	39	37	74	0	0	0	17	1	0	44	25	71	NA	10	134	0	53	0	0	25	16	7	2	1	17	1	0	0	4	3	9	1	1	0	2	3	6	0	0	0	3	2	10	0	1	0	0	0	NA	19	0	0
ENSMUSG00000066538	3	1	0	NA	0	0	2	0	0	0	0	0	0	0	1	1	NA	0	3	0	1	0	0	0	1	0	0	0	0	0	0	0	0	0	0	0	0	0	1	0	1	0	0	0	0	0	0	0	0	0	0	0	NA	0	0	0
ENSMUSG00000042708	1293	532	50	NA	195	114	303	0	2	0	73	7	3	258	207	500	NA	67	1672	0	603	1	1	199	126	39	34	6	145	8	1	4	58	28	54	15	9	10	16	30	23	1	0	0	16	6	64	9	5	1	4	0	NA	111	1	1
ENSMUSG00000091866	3	2	0	NA	0	2	0	0	0	0	0	0	0	1	1	2	NA	0	4	0	0	0	0	2	2	0	0	0	0	1	0	0	0	2	1	0	0	0	0	1	0	0	0	0	0	0	0	0	0	0	0	0	NA	2	0	0
ENSMUSG00000030674	540	186	13	NA	330	265	586	0	1	1	108	4	1	283	95	247	NA	33	897	0	212	1	0	38	38	13	10	0	35	1	1	0	22	6	39	6	2	2	14	20	11	1	0	1	12	3	37	4	2	0	2	1	NA	66	0	0
ENSMUSG00000085995	757	265	30	NA	302	179	375	0	4	0	80	3	1	380	150	249	NA	39	1309	0	373	10	0	142	82	46	45	3	165	3	5	0	36	23	49	5	6	7	18	30	22	2	0	0	14	16	47	9	4	1	1	1	NA	71	0	0
ENSMUSG00000031554	389	209	19	NA	73	45	102	1	1	0	45	5	0	94	70	199	NA	23	477	0	108	0	0	43	31	16	16	1	45	2	1	0	8	9	26	1	2	0	6	11	15	1	0	0	4	3	26	5	9	0	1	0	NA	133	1	0
ENSMUSG00000114238	6	1	0	NA	1	2	4	0	0	0	0	0	0	0	0	4	NA	0	10	0	3	0	0	2	1	0	0	0	3	0	0	0	0	1	1	0	1	0	0	0	0	0	0	0	1	1	1	0	0	0	0	0	NA	0	0	0
ENSMUSG00000065765	7	2	0	NA	2	3	1	0	0	0	0	0	0	0	1	0	NA	0	5	0	0	0	0	2	3	0	0	0	1	0	0	0	0	1	0	0	0	0	0	2	1	0	0	0	0	1	0	0	0	0	0	0	NA	0	0	0
ENSMUSG00000114552	4	1	0	NA	3	1	1	0	0	0	2	1	0	1	1	2	NA	2	2	0	4	0	0	3	6	1	1	0	1	0	0	0	1	0	0	0	0	0	1	0	0	0	0	0	0	0	0	0	0	0	0	0	NA	2	0	0
ENSMUSG00000114247	324	161	16	NA	54	60	85	1	0	0	25	4	0	75	54	137	NA	11	313	0	103	1	0	106	60	19	15	3	50	0	0	2	7	7	14	1	1	3	9	10	13	0	0	0	5	10	23	4	3	1	0	0	NA	47	0	1
ENSMUSG00000114914	32	22	1	NA	9	3	7	0	0	0	1	0	0	12	14	11	NA	4	32	0	7	0	0	7	5	0	1	0	3	0	0	0	0	0	8	0	0	0	1	5	1	0	0	0	0	0	1	1	1	0	0	0	NA	3	0	0
ENSMUSG00000035491	28	15	0	NA	20	12	16	0	0	0	11	1	0	9	9	21	NA	0	46	0	17	0	0	6	4	0	1	0	4	0	0	0	2	1	3	1	0	0	2	2	1	0	0	0	0	1	0	1	0	0	0	0	NA	4	0	0
ENSMUSG00000111892	2123	691	56	NA	394	336	818	3	5	0	182	8	5	472	343	656	NA	111	2063	0	856	9	1	353	205	90	73	8	277	9	5	2	85	67	124	26	20	14	56	62	56	4	0	0	33	21	127	13	12	3	14	0	NA	161	1	2
ENSMUSG00000030365	98	39	2	NA	18	18	63	2	2	0	12	1	0	48	34	79	NA	14	112	0	45	0	1	5	6	3	1	2	7	0	0	0	2	0	4	2	1	0	0	2	0	0	0	1	0	0	4	2	0	0	1	0	NA	14	0	1
ENSMUSG00000040086	6244	2928	242	NA	1622	1595	2632	3	10	7	832	41	21	1882	1579	3024	NA	540	8837	0	3867	32	6	1262	1083	330	314	45	1197	21	31	5	361	168	723	114	72	58	261	322	227	19	3	1	244	190	719	101	43	4	46	1	NA	916	5	8
ENSMUSG00000083111	1	0	0	NA	0	1	1	0	0	0	0	0	0	2	0	1	NA	0	1	0	0	0	0	1	2	0	0	0	2	0	0	0	0	0	0	0	0	0	0	0	0	0	0	0	0	0	1	0	0	0	0	0	NA	0	0	0
ENSMUSG00000107859	2705	619	55	NA	123	163	186	2	3	0	107	5	1	234	239	439	NA	68	2501	0	1034	10	3	54	34	7	24	4	42	0	2	0	6	10	14	5	2	0	6	9	11	0	0	0	6	19	84	14	5	1	1	2	NA	115	0	2
ENSMUSG00000038861	2324	684	71	NA	492	387	798	4	5	4	185	7	2	522	330	705	NA	97	2036	0	673	3	1	443	298	87	74	10	307	7	4	3	97	71	183	19	9	10	50	82	67	7	0	1	53	44	133	15	5	0	10	0	NA	193	2	0
ENSMUSG00000041720	8960	2498	197	NA	1529	1471	2851	12	16	3	673	41	5	2124	1170	2755	NA	356	8834	2	2421	19	5	1690	988	326	229	44	959	20	26	3	209	141	459	38	50	46	167	222	214	6	2	1	160	88	453	56	43	0	37	2	NA	894	4	1
ENSMUSG00000088393	55	13	1	NA	13	16	20	0	0	0	4	0	0	20	9	15	NA	1	57	0	21	0	0	11	2	2	2	0	12	0	1	0	2	3	6	1	0	1	2	2	4	0	0	0	1	2	4	1	0	0	0	0	NA	8	0	0
ENSMUSG00000112879	18	9	0	NA	1	6	6	0	0	0	0	0	0	8	0	18	NA	1	27	0	4	0	0	4	2	0	0	0	3	0	0	0	0	0	3	0	0	0	1	0	1	0	0	0	0	0	0	0	0	0	0	0	NA	4	0	0
ENSMUSG00000034164	873	310	25	NA	307	292	388	1	1	1	80	7	0	259	179	426	NA	40	1022	0	370	1	0	167	107	21	21	3	114	2	3	0	24	19	51	6	7	6	11	29	23	4	0	0	15	12	88	8	6	1	6	0	NA	104	0	2
ENSMUSG00000040715	58	26	0	NA	5	9	12	0	0	0	2	0	0	11	5	23	NA	0	30	0	9	0	0	11	12	0	6	0	5	0	0	0	0	0	3	2	0	0	1	1	0	0	0	0	0	0	2	0	0	0	0	0	NA	5	0	0
ENSMUSG00000111068	626	286	18	NA	142	99	252	2	0	0	59	6	2	284	161	359	NA	51	1058	0	401	3	3	103	45	6	22	3	51	3	1	0	10	10	12	0	3	0	5	18	19	0	0	0	16	17	38	2	3	0	2	1	NA	103	2	0
ENSMUSG00000107468	128	40	5	NA	17	21	37	1	1	1	12	0	0	46	17	25	NA	6	179	0	54	1	0	19	23	4	2	0	20	0	0	0	1	3	5	0	2	2	2	7	5	0	0	0	5	3	8	1	2	0	0	0	NA	11	0	0
ENSMUSG00000091016	0	0	0	NA	0	0	0	0	0	0	0	0	0	0	0	0	NA	0	0	0	0	0	0	0	0	0	0	0	0	0	0	0	0	0	0	0	0	0	0	0	0	0	0	0	0	0	0	0	0	0	0	0	NA	0	0	0
ENSMUSG00000104490	0	0	0	NA	0	0	0	0	0	0	0	0	0	0	0	0	NA	0	0	0	0	0	0	0	0	0	0	0	0	0	0	0	0	0	0	0	0	0	0	0	0	0	0	0	0	0	0	0	0	0	0	0	NA	0	0	0
ENSMUSG00000096614	0	0	0	NA	0	0	0	0	0	0	0	0	0	0	0	0	NA	0	0	0	0	0	0	0	0	0	0	0	0	0	0	0	0	0	0	0	0	0	0	0	0	0	0	0	0	0	0	0	0	0	0	0	NA	0	0	0
ENSMUSG00000108193	2	1	0	NA	1	0	1	0	0	0	0	0	0	1	2	0	NA	0	9	0	5	0	0	1	0	0	0	0	0	0	0	0	0	0	0	0	0	0	0	0	0	0	0	0	0	0	0	0	0	0	0	0	NA	0	0	0
ENSMUSG00000110073	0	0	0	NA	0	1	2	0	0	0	0	0	0	0	0	0	NA	0	5	0	2	0	0	0	0	0	1	0	0	0	0	0	0	0	0	0	0	0	0	0	0	0	0	0	0	0	2	0	0	0	0	0	NA	0	0	0
ENSMUSG00000096450	0	1	0	NA	0	0	0	0	0	0	0	0	0	0	0	0	NA	0	0	0	0	0	0	0	0	0	0	0	0	0	0	0	0	0	0	0	0	0	0	0	0	0	0	0	0	0	0	0	0	0	0	0	NA	0	0	0
ENSMUSG00000041986	3333	1041	79	NA	907	861	1491	3	16	2	415	32	6	907	661	1454	NA	152	4147	0	1389	13	3	1021	583	92	121	19	493	9	5	2	174	164	304	36	35	49	91	193	187	8	3	0	86	52	208	28	35	4	21	2	NA	725	1	4
ENSMUSG00000056698	1742	598	69	NA	359	330	686	1	3	0	128	9	4	439	343	689	NA	121	1879	0	780	1	1	559	308	86	76	10	357	15	4	2	102	53	173	30	28	8	50	83	60	10	1	0	52	42	170	17	12	1	12	1	NA	227	0	2
ENSMUSG00000035151	1068	411	47	NA	182	189	360	0	4	0	92	3	2	257	197	370	NA	55	1177	0	460	3	0	194	107	46	51	4	166	3	2	0	50	28	76	11	10	13	27	33	38	4	0	0	18	24	77	6	5	0	5	0	NA	102	2	0
ENSMUSG00000099876	10	7	0	NA	6	0	2	0	0	0	2	0	0	2	4	8	NA	0	24	0	3	0	0	2	0	0	0	1	2	0	1	0	1	0	1	0	0	1	0	1	0	0	0	0	0	0	2	0	0	0	0	0	NA	2	0	0
ENSMUSG00000049401	635	223	9	NA	161	129	232	1	2	0	57	0	1	125	65	199	NA	17	594	0	186	2	0	198	119	36	29	3	134	4	0	0	45	23	74	6	2	8	21	20	23	1	1	0	15	12	68	8	1	0	6	0	NA	65	3	0
ENSMUSG00000082682	23	4	0	NA	3	6	12	0	0	0	4	1	0	7	2	6	NA	0	22	0	5	0	0	3	1	1	2	0	3	0	0	0	1	1	0	1	0	0	1	3	0	0	0	0	2	1	2	0	1	0	0	0	NA	1	0	0
ENSMUSG00000112154	12	3	0	NA	3	0	0	0	0	0	0	0	0	1	0	2	NA	0	7	0	6	0	0	0	1	0	1	0	1	0	0	0	0	0	0	0	0	0	1	1	0	0	0	0	0	0	0	0	0	0	0	0	NA	0	0	0
ENSMUSG00000112372	3673	1093	92	NA	643	561	1255	6	13	2	289	11	5	858	752	1226	NA	208	3130	0	1185	12	0	251	208	29	66	8	129	1	3	0	76	55	164	21	25	27	56	94	61	5	1	1	20	23	67	11	19	0	14	2	NA	286	0	3
ENSMUSG00000045928	428	228	24	NA	195	139	291	0	0	0	57	6	2	67	56	209	NA	17	510	0	128	0	1	61	75	22	20	2	48	1	4	0	59	52	22	6	16	2	14	20	47	1	0	0	15	10	36	4	4	1	5	0	NA	191	0	0
ENSMUSG00000084834	220	94	7	NA	78	68	104	1	0	0	27	2	1	54	53	91	NA	7	289	0	94	0	0	101	42	16	18	2	63	2	1	0	9	11	53	2	3	3	9	9	14	0	0	0	4	5	24	5	0	0	0	0	NA	42	0	1
ENSMUSG00000107673	1	1	0	NA	0	0	0	0	0	0	1	0	0	2	0	0	NA	1	1	0	1	0	0	0	0	0	0	0	0	0	0	0	0	0	0	0	0	0	0	0	0	0	0	0	0	0	0	0	0	0	0	0	NA	0	0	0
ENSMUSG00000115769	17	4	2	NA	2	5	5	0	0	0	0	0	0	1	6	7	NA	2	25	0	7	1	0	2	1	0	2	0	1	0	0	0	1	0	2	0	0	0	0	1	0	0	0	0	0	0	0	0	0	1	0	0	NA	0	0	0
ENSMUSG00000099325	0	0	0	NA	0	0	0	0	0	0	0	0	0	0	0	0	NA	0	0	0	0	0	0	0	0	0	0	0	0	0	0	0	0	0	0	0	0	0	0	0	0	0	0	0	0	0	0	0	0	0	0	0	NA	0	0	0
ENSMUSG00000098524	0	0	0	NA	0	0	0	0	0	0	0	0	0	0	0	0	NA	0	0	0	0	0	0	0	0	0	0	0	0	0	0	0	0	0	0	0	0	0	0	0	0	0	0	0	0	0	0	0	0	0	0	0	NA	0	0	0
ENSMUSG00000098897	0	0	0	NA	0	0	0	0	0	0	0	0	0	0	0	0	NA	0	0	0	0	0	0	0	0	0	0	0	0	0	0	0	0	0	0	0	0	0	0	0	0	0	0	0	0	0	0	0	0	0	0	0	NA	0	0	0
ENSMUSG00000113333	0	2	0	NA	0	0	0	0	0	0	0	0	0	0	0	0	NA	0	0	0	0	0	0	0	0	1	0	0	0	0	0	0	0	0	0	0	0	0	0	0	0	0	0	0	0	0	0	0	0	0	0	0	NA	0	0	0
ENSMUSG00000021645	511	190	21	NA	102	82	178	0	1	0	45	1	1	145	88	195	NA	32	574	0	211	3	1	164	94	33	21	1	81	2	4	1	23	19	44	3	12	8	18	26	20	0	1	0	11	8	34	10	4	1	1	0	NA	52	0	2
ENSMUSG00000072980	362	122	12	NA	67	66	119	0	0	0	29	2	0	82	58	133	NA	18	380	0	150	3	0	102	38	14	14	1	70	0	1	1	21	10	39	5	4	1	5	7	18	0	0	0	4	4	35	4	0	0	2	0	NA	40	0	0
ENSMUSG00000042429	3896	1184	93	NA	1047	813	1806	11	6	1	394	10	3	983	546	1217	NA	127	3506	0	887	11	3	438	277	93	68	10	310	15	5	2	47	20	108	4	14	10	38	41	32	10	1	0	134	121	375	56	17	0	19	0	NA	436	4	0
ENSMUSG00000000562	1374	471	47	NA	257	206	451	0	0	0	131	3	3	442	305	552	NA	76	1240	0	498	5	0	120	105	25	33	5	178	3	1	1	24	19	31	5	5	5	20	22	27	0	0	0	33	28	104	15	13	0	5	0	NA	165	1	0
ENSMUSG00000088500	2	0	0	NA	1	1	1	0	0	0	0	0	0	0	0	0	NA	0	1	0	2	0	0	0	0	0	0	0	0	0	0	0	0	0	0	0	0	0	0	1	0	0	0	0	0	0	0	0	0	0	0	0	NA	1	0	0
ENSMUSG00000113114	6	1	0	NA	2	0	4	0	0	0	1	0	0	2	1	1	NA	0	5	0	2	0	0	4	1	0	0	0	1	0	0	0	0	0	0	0	0	0	0	1	0	0	0	0	1	0	3	0	0	0	0	0	NA	2	0	0
ENSMUSG00000113569	0	0	0	NA	0	0	0	0	0	0	0	0	0	0	0	0	NA	0	0	0	0	0	0	0	0	0	0	0	0	0	0	0	0	0	0	0	0	0	0	0	0	0	0	0	0	0	0	0	0	0	0	0	NA	0	0	0
ENSMUSG00000114139	2	0	0	NA	0	0	2	0	0	0	0	0	0	1	0	0	NA	0	1	0	0	0	0	0	0	0	0	0	0	0	0	0	0	1	1	0	0	0	0	0	0	0	0	0	0	0	0	0	0	0	0	0	NA	0	0	0
ENSMUSG00000113574	0	0	0	NA	0	0	2	0	0	0	0	0	0	0	0	0	NA	0	1	0	0	0	0	0	1	0	0	0	0	0	0	0	0	0	0	0	0	0	0	0	0	0	0	0	0	0	1	0	0	0	0	0	NA	0	0	0
ENSMUSG00000031605	11400	3720	356	NA	2555	2282	4849	20	35	3	1274	72	20	2975	2397	4597	NA	699	12978	0	4701	45	8	1328	896	268	289	32	938	12	25	2	189	126	532	63	50	41	158	298	230	16	2	1	209	142	575	59	83	4	67	0	NA	1635	10	11
ENSMUSG00000115273	5	3	0	NA	2	0	3	0	0	0	1	0	0	1	4	6	NA	1	14	0	3	0	0	0	1	1	1	0	0	0	0	0	0	0	0	0	0	0	1	0	0	0	0	0	0	0	0	0	0	0	0	0	NA	1	0	0
ENSMUSG00000058454	1265	443	39	NA	304	283	509	2	3	1	126	6	2	330	163	450	NA	56	1193	0	362	2	0	438	227	108	78	18	351	7	3	0	113	65	166	23	23	23	52	89	78	5	0	0	44	58	101	14	5	1	8	0	NA	160	1	2
ENSMUSG00000096820	0	0	0	NA	0	0	0	0	0	0	0	0	0	0	0	0	NA	0	0	0	0	0	0	0	0	0	0	0	0	0	0	0	0	0	0	0	0	0	0	0	0	0	0	0	0	0	0	0	0	0	0	0	NA	0	0	0
ENSMUSG00000084405	1	0	0	NA	0	0	0	0	0	0	0	0	0	1	1	2	NA	1	0	0	1	0	0	0	1	0	0	0	0	0	0	0	0	0	0	0	0	0	0	0	0	0	0	0	0	0	0	0	0	0	0	0	NA	0	0	0
ENSMUSG00000097350	685	233	20	NA	131	88	183	1	1	0	36	1	0	129	67	134	NA	20	588	0	147	1	0	142	76	29	19	3	89	2	0	1	30	31	37	5	5	9	14	16	20	0	0	0	12	10	37	6	1	0	1	0	NA	45	0	0
ENSMUSG00000111200	213	67	9	NA	39	19	63	0	1	0	17	1	0	36	45	82	NA	10	175	1	77	1	0	47	50	11	8	0	18	0	2	0	11	4	25	5	2	1	10	17	7	0	0	0	5	4	13	1	2	0	1	0	NA	38	0	0
ENSMUSG00000065367	3	0	0	NA	0	0	0	0	0	0	0	0	0	2	0	2	NA	0	4	0	0	0	0	0	0	0	0	0	0	0	0	0	0	0	0	0	0	0	0	0	0	0	0	0	0	0	0	0	0	0	0	0	NA	0	0	0
ENSMUSG00000086122	42	43	4	NA	16	15	42	0	0	0	14	1	0	51	27	52	NA	10	69	0	19	0	0	84	45	1	0	1	21	0	0	0	4	3	5	1	0	3	5	9	4	0	0	0	2	2	7	0	0	0	0	0	NA	11	0	0
ENSMUSG00000104085	0	0	0	NA	0	0	0	0	0	0	0	0	0	0	0	0	NA	0	0	0	0	0	0	0	0	0	0	0	0	0	0	0	0	0	0	0	0	0	0	0	0	0	0	0	0	0	0	0	0	0	0	0	NA	0	0	0
ENSMUSG00000113505	313	149	10	NA	100	87	178	1	1	0	37	2	0	75	35	98	NA	18	367	1	118	1	0	20	4	13	7	1	52	1	0	0	11	9	3	3	1	6	4	8	6	1	0	0	18	16	43	9	3	0	1	0	NA	36	0	0
ENSMUSG00000040820	7989	2589	225	NA	1179	1017	2241	4	18	3	459	25	9	1782	1025	2384	NA	290	10407	0	3484	40	5	1373	847	282	249	37	1045	25	16	3	368	250	653	59	51	74	197	303	266	10	4	0	130	97	316	40	25	0	20	1	NA	709	0	9
ENSMUSG00000109463	3	1	0	NA	0	0	1	0	0	0	0	0	0	1	0	2	NA	0	5	0	2	0	0	1	0	0	0	0	1	0	0	0	0	0	1	0	0	0	0	0	0	0	0	0	0	0	0	0	0	0	0	0	NA	0	0	0
ENSMUSG00000027187	1560	448	19	NA	331	267	579	2	1	0	141	7	3	496	309	542	NA	87	2234	3	730	5	2	355	226	69	70	11	279	5	9	2	64	43	141	9	8	8	40	72	55	2	0	2	15	9	76	9	7	1	9	0	NA	124	0	1
ENSMUSG00000026980	1197	684	47	NA	217	207	345	3	4	0	112	5	6	262	258	738	NA	74	841	0	286	3	0	130	100	49	54	9	129	4	4	0	20	18	65	9	6	9	19	38	20	1	1	0	23	14	45	9	5	0	13	3	NA	229	1	1
ENSMUSG00000081940	17	4	0	NA	9	4	7	0	0	0	0	0	0	4	6	8	NA	1	43	0	9	0	0	3	4	3	0	0	8	0	0	0	0	0	2	0	0	0	0	1	0	0	0	0	0	0	0	0	0	0	0	0	NA	1	0	0
ENSMUSG00000065368	0	0	0	NA	0	0	0	0	0	0	0	0	0	0	0	0	NA	0	0	0	0	0	0	0	0	0	0	0	0	0	0	0	0	0	0	0	0	0	0	0	0	0	0	0	0	0	0	0	0	0	0	0	NA	0	0	0
ENSMUSG00000107960	333	158	16	NA	46	47	93	1	1	0	31	0	0	58	66	142	NA	33	360	0	213	2	0	39	33	7	6	2	24	0	3	0	8	2	13	1	3	7	8	13	8	1	0	0	1	3	9	3	2	0	2	0	NA	32	0	0
ENSMUSG00000020904	1180	642	45	NA	220	168	301	1	0	0	52	1	3	265	167	419	NA	60	895	0	267	3	1	92	63	25	27	2	63	0	2	0	11	7	40	0	9	4	13	21	19	1	0	0	19	16	65	10	3	0	6	0	NA	80	0	1
ENSMUSG00000081597	349	105	6	NA	34	34	59	1	0	0	14	0	0	60	46	87	NA	18	170	0	74	0	1	1	2	2	2	1	3	0	0	0	0	1	0	0	0	0	1	1	1	0	0	0	0	0	2	1	0	0	2	0	NA	3	0	0
ENSMUSG00000013629	1613	637	48	NA	165	142	354	0	3	0	83	2	0	489	259	513	NA	75	1989	0	637	12	1	247	150	73	42	5	221	10	2	1	46	35	83	6	14	9	31	31	35	3	0	0	22	9	67	8	5	0	4	2	NA	88	1	0
ENSMUSG00000024353	42	15	1	NA	5	4	13	0	0	0	3	0	0	4	3	5	NA	2	26	0	8	0	0	8	7	0	1	1	4	0	0	0	0	0	7	0	0	1	1	1	2	0	0	0	0	1	3	0	0	0	0	0	NA	3	0	0
ENSMUSG00000037949	3810	1825	191	NA	498	442	825	6	8	1	215	17	2	980	629	1554	NA	169	4215	0	1356	7	3	697	453	154	126	15	482	10	6	2	230	150	365	35	49	25	95	153	147	15	1	0	86	51	221	35	22	2	15	1	NA	368	2	1
ENSMUSG00000039542	11892	4343	363	NA	3181	2886	5339	19	22	2	1347	82	17	3390	2139	5374	NA	567	12767	0	4147	47	8	3130	2061	714	608	96	2343	54	38	11	619	439	597	159	129	179	311	508	591	33	5	3	439	364	1335	161	87	7	84	4	NA	2190	16	14
ENSMUSG00000045655	195	103	13	NA	53	60	137	1	1	1	22	0	0	111	80	205	NA	25	211	0	77	2	0	13	13	0	3	0	6	0	0	0	3	0	5	1	1	0	1	2	3	0	0	0	1	2	4	0	3	0	3	0	NA	25	0	0
ENSMUSG00000099208	4	0	0	NA	2	0	0	0	0	0	0	0	0	0	0	2	NA	0	1	0	0	0	0	1	1	0	0	0	0	0	0	0	0	0	1	1	0	0	0	0	0	0	0	0	0	0	0	0	0	0	0	0	NA	1	0	0
ENSMUSG00000099204	4	1	1	NA	2	3	1	0	0	0	0	0	0	1	0	1	NA	0	6	0	1	0	0	1	1	0	0	0	0	0	0	0	0	1	2	0	0	0	0	0	0	0	0	0	0	0	0	0	0	0	0	0	NA	1	0	0
ENSMUSG00000099206	2	1	0	NA	1	0	1	0	0	0	0	0	0	1	2	3	NA	0	1	0	1	0	0	0	0	0	0	0	0	0	0	0	0	0	0	0	0	1	0	1	0	0	0	0	0	0	0	0	0	0	0	0	NA	0	0	0
ENSMUSG00000099205	0	0	0	NA	0	0	2	0	0	0	1	0	0	1	2	1	NA	0	16	0	20	1	0	0	1	0	0	0	0	0	0	0	0	2	0	0	0	0	0	0	0	0	0	0	0	0	0	0	0	0	0	0	NA	0	0	0
ENSMUSG00000028677	2211	781	67	NA	687	679	1066	6	2	0	248	6	6	626	390	839	NA	93	2454	0	778	8	1	615	372	164	122	18	572	19	7	5	202	150	266	31	42	26	92	125	148	8	0	1	61	65	147	21	12	2	6	0	NA	250	0	0
ENSMUSG00000046490	75	29	2	NA	10	7	22	0	0	0	6	0	0	21	12	19	NA	2	96	0	44	1	0	14	5	3	5	0	6	0	1	0	2	1	17	1	0	1	2	6	5	0	0	0	2	5	6	2	0	0	0	0	NA	6	0	0
ENSMUSG00000110404	28	12	1	NA	6	4	6	0	0	0	2	0	0	9	3	8	NA	1	24	0	13	0	0	3	4	0	2	0	5	0	0	0	2	1	4	0	0	0	1	0	1	0	0	0	1	0	2	2	0	0	0	0	NA	1	0	0
ENSMUSG00000089953	29	13	1	NA	5	5	22	0	0	0	2	0	0	6	4	8	NA	0	24	0	6	0	0	8	3	5	1	0	4	0	0	0	0	4	4	0	0	0	1	2	0	0	0	0	0	2	8	0	0	0	0	0	NA	3	0	0
ENSMUSG00000033967	298	82	9	NA	35	24	40	0	1	0	8	0	0	38	24	43	NA	4	155	0	37	0	0	21	16	5	5	0	7	0	1	0	15	8	11	2	2	1	4	3	6	1	0	0	4	1	4	0	0	0	0	0	NA	11	1	0
ENSMUSG00000085263	1094	317	15	NA	172	156	258	0	0	1	54	2	3	151	104	247	NA	37	941	0	262	1	1	187	90	29	13	10	90	2	0	2	34	18	51	2	3	3	14	18	12	3	0	1	20	11	62	4	3	0	0	0	NA	64	0	0
ENSMUSG00000096483	0	0	0	NA	0	0	0	0	0	0	0	0	0	0	0	0	NA	0	0	0	0	0	0	0	0	0	0	0	0	0	0	0	0	0	0	0	0	0	0	0	0	0	0	0	0	0	0	0	0	0	0	0	NA	0	0	0
ENSMUSG00000073415	231	68	6	NA	58	47	91	0	0	0	17	1	1	48	27	54	NA	2	219	0	47	0	0	60	17	6	7	2	27	1	0	0	12	4	15	3	4	0	6	3	14	1	0	0	2	4	17	1	0	0	2	0	NA	16	0	1
ENSMUSG00000024096	4229	1444	137	NA	735	658	1499	4	7	0	345	19	6	993	529	1294	NA	184	3714	0	1287	13	1	837	477	207	159	20	582	16	17	3	219	153	247	41	48	38	85	154	147	11	0	0	106	71	289	34	20	2	17	0	NA	350	4	3
ENSMUSG00000096088	0	0	0	NA	0	0	0	0	0	0	0	0	0	0	0	0	NA	0	0	0	0	0	0	0	0	0	0	0	0	0	0	0	0	0	0	0	0	0	0	0	0	0	0	0	0	0	0	0	0	0	0	0	NA	0	0	0
ENSMUSG00000073448	2	0	0	NA	0	0	1	0	0	0	1	0	0	2	1	1	NA	0	1	0	0	0	0	0	0	0	0	0	0	0	0	0	0	0	0	0	0	0	0	0	0	0	0	0	0	0	0	0	0	0	0	0	NA	1	0	0
ENSMUSG00000105560	301	152	16	NA	29	30	64	0	0	0	15	1	0	62	86	132	NA	30	420	0	201	1	0	13	26	4	5	1	18	0	0	0	29	12	7	0	4	0	4	4	9	0	0	0	6	1	4	3	2	0	1	0	NA	32	0	2
ENSMUSG00000106808	1732	535	42	NA	96	78	143	0	0	0	50	1	1	305	158	284	NA	63	1855	0	656	6	1	68	45	6	15	4	24	0	1	0	8	5	23	5	5	2	9	20	5	1	0	0	2	3	12	1	2	1	1	0	NA	42	0	0
ENSMUSG00000039103	1598	577	49	NA	267	209	423	0	4	0	119	11	3	373	265	633	NA	87	1585	0	625	6	2	439	275	70	88	9	224	4	2	1	48	46	138	16	13	12	38	48	63	3	1	0	21	20	88	15	14	1	8	0	NA	192	2	4
ENSMUSG00000099512	38	16	0	NA	3	6	13	0	0	0	2	0	0	1	6	12	NA	1	46	0	20	0	0	4	2	2	3	0	8	1	1	0	1	2	1	0	0	0	0	2	0	0	0	0	0	0	1	0	0	0	0	0	NA	6	0	0
ENSMUSG00000081578	2	2	0	NA	0	0	1	0	0	0	0	0	0	1	0	2	NA	0	5	0	3	0	0	0	0	0	0	0	0	0	0	1	0	0	1	0	0	0	0	0	0	0	0	0	0	0	0	0	0	0	0	0	NA	1	0	0
ENSMUSG00000082198	35	12	2	NA	0	1	3	0	0	0	1	0	0	3	2	4	NA	0	10	0	1	0	0	0	0	0	3	0	1	0	0	0	0	0	0	0	0	1	1	0	1	0	0	0	0	0	0	0	0	0	0	0	NA	0	0	0
ENSMUSG00000111435	5	5	0	NA	0	2	5	0	0	0	0	0	0	1	0	5	NA	0	10	0	2	0	0	1	0	0	1	0	3	0	0	0	0	0	0	0	0	0	0	1	0	0	0	0	0	0	1	0	0	0	0	0	NA	0	0	0
ENSMUSG00000107429	852	334	19	NA	211	167	365	2	0	0	67	6	0	213	122	317	NA	40	863	0	273	2	1	101	95	32	26	2	103	6	2	0	21	11	54	4	2	8	21	25	14	2	0	0	16	10	66	13	2	0	3	0	NA	80	0	0
ENSMUSG00000095291	0	0	0	NA	0	0	0	0	0	0	0	0	0	0	0	0	NA	0	0	0	0	0	0	0	0	0	0	0	0	0	0	0	0	0	0	0	0	0	0	0	0	0	0	0	0	0	0	0	0	0	0	0	NA	0	0	0
ENSMUSG00000081609	1	0	0	NA	0	0	1	0	0	0	0	0	0	0	0	2	NA	0	1	0	0	1	0	0	0	0	0	0	0	0	0	0	0	0	0	0	0	0	0	0	1	0	0	0	1	0	0	0	0	0	0	0	NA	0	0	0
ENSMUSG00000093978	0	0	0	NA	0	0	0	0	0	0	0	0	0	0	0	0	NA	0	0	0	0	0	0	0	0	0	0	0	0	0	0	0	0	0	0	0	0	0	0	0	0	0	0	0	0	0	0	0	0	0	0	0	NA	0	0	0
ENSMUSG00000033872	148	39	3	NA	51	41	67	0	0	0	13	0	0	37	13	34	NA	3	109	0	25	0	0	29	17	9	0	1	7	2	1	0	13	4	11	0	2	7	6	3	1	0	0	0	9	3	13	4	0	0	1	0	NA	9	0	0
ENSMUSG00000091931	880	287	17	NA	128	130	286	1	6	0	65	3	0	174	119	193	NA	39	824	0	269	2	0	220	140	37	35	10	131	2	4	0	48	30	83	11	11	11	21	44	22	2	0	1	20	14	64	6	3	1	3	0	NA	60	0	0
ENSMUSG00000101325	1	1	0	NA	2	0	1	0	0	0	0	0	0	0	0	0	NA	0	2	0	0	0	0	0	1	0	0	0	0	0	0	0	0	0	0	0	0	0	0	1	0	0	0	0	0	0	0	0	0	0	0	0	NA	0	0	0
ENSMUSG00000086518	0	1	0	NA	0	0	0	0	0	0	0	0	0	0	0	0	NA	0	0	0	0	0	0	0	0	0	0	0	0	0	0	0	0	0	0	0	0	0	0	0	0	0	0	0	0	0	0	0	0	0	0	0	NA	0	0	0
ENSMUSG00000067360	10	1	0	NA	3	0	3	1	0	0	0	0	0	0	0	9	NA	0	8	0	5	0	0	0	0	0	0	0	0	0	0	0	0	0	1	0	0	0	0	2	0	0	0	0	0	0	0	0	0	0	0	0	NA	0	0	0
ENSMUSG00000006191	19659	7747	718	NA	3908	3755	6659	34	43	17	2052	81	18	4277	3592	7381	NA	1165	17840	3	7176	61	19	3254	2494	614	678	80	1851	36	55	22	524	356	1109	144	130	200	373	597	454	20	3	3	365	329	1219	151	112	9	104	5	NA	2272	10	9
ENSMUSG00000096164	0	0	0	NA	0	0	0	0	0	0	0	0	0	0	0	0	NA	0	0	0	0	0	0	0	0	0	0	0	0	0	0	0	0	0	0	0	0	0	0	0	0	0	0	0	0	0	0	0	0	0	0	0	NA	0	0	0
ENSMUSG00000113677	1	1	0	NA	0	0	0	0	0	0	0	0	0	0	1	0	NA	0	1	0	0	0	0	0	0	0	0	0	0	0	0	0	0	0	0	0	0	0	0	0	0	0	0	0	0	0	1	0	0	0	0	0	NA	0	0	0
ENSMUSG00000114108	0	0	0	NA	0	0	0	0	0	0	0	0	0	0	0	1	NA	0	0	0	0	0	0	0	0	1	0	0	0	0	0	0	0	0	0	0	0	0	0	0	0	0	0	0	0	0	0	0	0	0	0	0	NA	0	0	0
ENSMUSG00000108636	1	0	0	NA	0	0	0	0	0	0	0	0	0	0	0	0	NA	0	0	0	0	0	0	0	0	0	0	0	0	0	0	0	0	0	0	0	0	0	0	0	0	0	0	0	0	0	0	0	0	0	0	0	NA	0	0	0
ENSMUSG00000113083	2	1	0	NA	1	0	0	0	0	0	0	0	0	2	0	1	NA	0	1	0	2	0	0	0	0	0	1	0	0	0	0	0	0	0	1	0	0	0	0	0	0	0	0	0	0	0	0	0	0	0	0	0	NA	1	0	0
ENSMUSG00000109053	0	0	0	NA	0	0	0	0	0	0	0	0	0	0	0	0	NA	0	0	0	0	0	0	0	0	0	0	0	0	0	0	0	0	0	0	0	0	0	0	0	0	0	0	0	0	0	0	0	0	0	0	0	NA	0	0	0
ENSMUSG00000109159	0	0	0	NA	0	0	0	0	0	0	0	0	0	0	0	0	NA	0	1	0	0	0	0	0	0	0	0	0	0	0	0	0	0	0	0	0	0	0	0	0	0	0	0	0	0	0	0	0	0	0	0	0	NA	0	0	0
ENSMUSG00000109180	0	0	0	NA	0	0	0	0	0	0	0	0	0	0	0	1	NA	0	2	0	0	0	0	0	0	0	0	0	0	0	0	0	0	0	0	0	0	0	0	0	0	0	0	0	0	0	0	0	0	0	0	0	NA	0	0	0
ENSMUSG00000109571	0	1	0	NA	0	0	0	0	0	0	0	0	0	0	0	0	NA	0	0	0	0	0	0	0	0	0	0	0	0	0	0	0	0	0	0	0	0	0	0	0	0	0	0	0	0	0	0	0	0	0	0	0	NA	0	0	0
ENSMUSG00000101679	0	0	0	NA	0	0	0	0	0	0	0	0	0	0	0	0	NA	0	0	0	0	0	0	0	0	0	0	0	0	0	0	0	0	0	0	0	0	0	0	0	0	0	0	0	0	0	0	0	0	0	0	0	NA	0	0	0
ENSMUSG00000044819	591	455	49	NA	130	142	280	1	5	1	38	0	1	188	162	343	NA	48	647	0	181	7	0	23	27	15	10	1	36	0	1	0	12	7	19	1	2	0	3	8	13	6	0	0	1	8	8	0	1	0	3	0	NA	48	1	0
ENSMUSG00000109214	9	7	4	NA	0	2	3	0	0	0	1	0	0	2	1	3	NA	0	10	0	0	0	0	5	0	0	0	0	0	0	0	0	0	0	0	0	0	0	0	0	1	0	0	0	1	0	1	1	0	0	1	0	NA	0	0	0
ENSMUSG00000093738	137	43	2	NA	45	37	75	0	1	0	14	0	0	42	42	56	NA	15	176	0	58	0	0	31	12	15	8	1	23	0	0	0	2	5	14	0	0	0	7	8	3	0	0	0	2	2	15	2	0	0	0	0	NA	9	0	0
ENSMUSG00000089473	2	2	0	NA	0	0	0	0	0	0	0	0	0	0	0	0	NA	0	0	0	0	0	0	1	0	0	0	0	1	0	0	0	0	0	2	0	0	0	1	0	0	0	0	0	0	0	0	0	0	0	0	0	NA	0	0	0
ENSMUSG00000029213	1355	493	44	NA	171	162	294	2	3	0	78	3	1	299	219	419	NA	75	1587	0	692	5	1	175	107	34	33	9	118	2	6	0	26	29	64	8	11	7	28	37	36	4	0	0	16	16	58	5	4	0	7	1	NA	93	0	1
ENSMUSG00000027163	677	298	19	NA	140	133	261	1	2	0	84	1	0	179	123	278	NA	40	688	0	256	2	2	156	111	29	20	5	115	3	5	0	28	18	75	7	9	2	17	41	31	6	1	0	23	24	55	9	2	1	5	0	NA	80	0	0
ENSMUSG00000036513	758	234	38	NA	152	129	287	1	0	0	84	3	1	171	109	198	NA	42	750	0	277	1	2	177	114	35	29	6	103	1	2	1	27	12	51	8	8	8	23	31	37	0	0	0	28	8	61	4	2	0	0	0	NA	67	1	0
ENSMUSG00000051154	975	317	23	NA	190	187	373	1	1	0	91	1	3	214	140	271	NA	40	944	0	328	7	1	254	143	45	37	5	164	2	2	0	45	25	64	8	18	12	31	43	50	2	1	0	29	16	67	5	8	0	6	1	NA	101	0	0
ENSMUSG00000051355	4297	1711	170	NA	774	777	1554	3	10	1	413	35	3	1300	966	1743	NA	336	5985	0	2421	19	2	829	597	196	174	34	686	17	17	4	144	92	281	32	44	39	97	158	130	11	2	0	87	60	258	28	24	5	29	0	NA	555	5	4
ENSMUSG00000075486	1512	495	59	NA	240	226	456	2	2	0	118	2	2	296	248	372	NA	63	1388	0	534	5	0	271	189	54	67	6	181	5	7	3	56	36	79	14	15	10	23	35	45	3	0	0	23	18	81	17	13	0	4	1	NA	96	0	0
ENSMUSG00000056941	551	220	21	NA	120	103	195	3	2	0	34	1	1	158	75	215	NA	25	535	0	169	0	1	201	108	39	26	5	164	1	3	0	44	37	62	11	7	9	25	29	33	4	0	0	19	20	52	9	1	0	1	0	NA	87	0	0
ENSMUSG00000032299	564	167	11	NA	130	85	209	1	0	1	39	5	0	123	82	196	NA	23	544	0	159	2	0	153	86	24	32	5	110	1	0	1	15	24	49	7	2	4	13	18	21	2	0	0	10	10	39	4	2	1	2	0	NA	57	1	0
ENSMUSG00000055041	269	84	7	NA	56	49	114	2	1	0	11	0	0	73	32	82	NA	12	274	0	81	1	0	72	29	19	13	1	66	2	1	0	8	10	27	4	4	4	14	16	12	0	0	0	8	8	21	3	0	0	2	0	NA	31	0	0
ENSMUSG00000026531	3	3	1	NA	2	1	4	0	0	0	1	1	0	1	3	1	NA	2	12	0	2	0	0	3	2	0	1	0	0	0	0	0	2	0	1	0	0	0	0	2	1	0	0	0	0	0	0	0	0	0	0	0	NA	1	0	0
ENSMUSG00000079180	22	15	0	NA	3	1	1	0	0	0	1	0	0	1	1	12	NA	1	16	0	6	1	0	4	2	1	1	0	2	0	0	0	0	0	0	0	0	0	0	1	0	0	0	0	0	0	0	0	0	0	0	0	NA	4	0	0
ENSMUSG00000110256	1111	354	46	NA	193	176	365	0	1	1	85	4	2	226	162	288	NA	44	1045	0	300	4	1	216	116	42	37	5	147	3	3	0	39	25	78	5	13	12	23	45	31	4	0	1	20	26	59	10	5	1	0	0	NA	68	0	1
ENSMUSG00000030427	5	1	0	NA	2	0	1	0	0	0	0	0	0	0	0	3	NA	0	4	0	1	0	0	1	1	1	0	0	0	0	0	0	0	0	0	0	0	0	1	0	0	0	0	0	0	0	0	0	0	0	0	0	NA	0	0	0
ENSMUSG00000017376	5756	2134	156	NA	720	701	1480	5	5	0	263	15	4	1533	1073	2562	NA	255	5952	0	1561	12	2	977	527	219	164	24	638	21	11	3	84	83	297	26	21	19	78	116	127	19	0	0	86	91	351	40	22	1	21	0	NA	558	5	0
ENSMUSG00000070873	15	4	0	NA	2	1	2	0	0	0	0	0	0	1	0	1	NA	0	5	0	1	0	0	3	2	1	0	0	0	0	0	0	0	1	1	0	0	0	0	0	0	0	0	0	0	0	0	0	0	0	0	0	NA	1	0	0
ENSMUSG00000098253	8	7	2	NA	1	1	5	0	1	0	1	0	0	5	5	9	NA	1	5	0	8	0	0	2	1	1	1	0	0	0	0	0	0	0	1	0	0	0	0	2	0	0	0	0	0	0	1	0	0	0	0	0	NA	2	0	0
ENSMUSG00000021710	4566	1696	157	NA	867	761	1532	9	13	1	394	27	0	975	753	1565	NA	247	4672	0	1694	11	4	1377	826	277	262	38	802	32	16	9	313	262	617	73	55	58	151	235	232	12	3	0	61	42	236	34	25	2	16	1	NA	530	0	0
ENSMUSG00000110311	0	0	0	NA	0	0	0	0	0	0	0	0	0	0	0	0	NA	0	0	0	0	0	0	0	0	0	0	0	0	0	0	0	0	0	0	0	0	0	0	0	0	0	0	0	0	0	1	0	0	0	0	0	NA	0	0	0
ENSMUSG00000036941	1483	413	31	NA	217	225	396	2	2	2	125	7	5	306	190	470	NA	69	1328	0	516	7	0	309	220	80	56	6	251	4	2	1	73	62	123	17	18	11	26	44	46	2	0	0	11	28	70	9	15	0	14	1	NA	146	1	1
ENSMUSG00000020549	1733	611	71	NA	394	370	760	4	6	0	214	6	3	521	308	664	NA	94	1982	1	589	5	0	281	192	76	91	12	279	5	6	1	81	46	116	20	10	28	50	84	58	4	1	1	34	18	103	22	12	0	14	0	NA	162	0	1
ENSMUSG00000038047	882	324	31	NA	219	184	431	1	4	0	110	5	1	239	193	366	NA	55	1224	0	409	3	0	168	116	40	45	9	137	1	2	0	34	21	75	10	4	9	28	39	24	0	2	0	17	22	53	10	10	1	4	0	NA	159	0	0
ENSMUSG00000085620	686	320	27	NA	225	210	410	2	1	0	95	6	2	243	198	349	NA	51	714	0	250	1	1	146	105	19	25	1	152	3	1	2	7	14	85	5	3	5	29	23	24	0	0	0	10	4	39	4	4	1	4	0	NA	91	0	1
ENSMUSG00000022177	285	78	5	NA	91	85	141	0	0	0	37	2	1	80	56	131	NA	16	232	0	84	2	0	173	107	29	30	6	105	4	1	1	20	17	72	2	2	10	21	15	29	0	0	0	6	6	42	9	6	4	2	0	NA	49	0	1
ENSMUSG00000078762	154	44	2	NA	29	28	53	0	0	0	9	0	0	36	14	33	NA	1	101	0	46	0	0	25	18	6	4	1	13	0	3	0	13	3	18	4	0	4	11	9	4	0	0	0	4	4	9	5	0	1	0	0	NA	13	0	0
ENSMUSG00000027285	481	158	13	NA	85	74	164	1	1	0	37	1	0	118	82	161	NA	18	484	0	125	2	0	91	53	13	16	3	70	3	1	1	11	11	34	4	5	6	15	15	21	0	0	0	12	9	33	7	2	0	1	0	NA	61	0	1
ENSMUSG00000079555	687	201	18	NA	123	116	252	0	1	1	64	3	0	152	101	219	NA	25	617	0	191	2	0	139	90	25	19	4	104	3	2	0	29	12	56	10	4	9	14	19	28	0	0	0	29	7	64	9	5	0	3	0	NA	76	1	0
ENSMUSG00000107440	45	17	1	NA	9	13	20	0	0	0	4	0	0	10	6	19	NA	5	66	0	8	0	0	10	8	0	1	1	3	0	0	0	4	1	1	0	1	0	0	2	2	0	0	0	1	0	1	0	1	0	0	0	NA	7	0	1
ENSMUSG00000041840	627	202	15	NA	143	108	239	2	1	0	42	7	1	148	83	216	NA	22	673	0	284	2	1	163	94	19	19	2	124	5	4	0	35	14	59	10	9	6	20	32	21	3	0	0	24	32	85	7	1	0	1	1	NA	63	0	0
ENSMUSG00000080897	0	0	0	NA	0	0	0	0	0	0	0	0	0	0	0	0	NA	0	2	0	0	0	0	0	0	0	0	0	1	0	0	0	0	0	0	0	0	0	0	0	0	0	0	0	0	0	0	0	0	0	0	0	NA	0	0	0
ENSMUSG00000107648	56	33	3	NA	6	6	11	0	0	0	7	0	0	19	25	45	NA	8	125	0	58	1	0	6	0	1	3	0	4	0	1	0	1	1	1	0	0	0	1	0	2	0	0	0	0	1	3	0	0	0	0	0	NA	18	0	0
ENSMUSG00000108288	7	2	0	NA	0	0	4	0	0	0	2	1	0	2	5	1	NA	0	6	0	3	0	0	7	2	0	0	0	5	0	0	0	0	0	0	0	0	0	0	1	0	0	0	0	0	0	0	0	0	0	0	0	NA	2	0	0
ENSMUSG00000056457	7	3	0	NA	1	1	2	0	0	0	0	0	0	1	0	1	NA	0	1	0	1	0	0	0	0	0	1	0	3	0	0	0	0	0	0	0	0	0	0	1	0	0	0	0	0	0	0	0	0	0	0	0	NA	1	0	0
ENSMUSG00000079092	7	1	0	NA	1	2	3	0	0	0	1	0	0	0	0	0	NA	0	1	0	1	0	0	1	1	0	0	0	0	0	0	0	0	0	0	0	0	0	0	0	0	0	0	0	0	0	0	0	0	0	0	0	NA	0	1	0
ENSMUSG00000062551	30	16	1	NA	4	8	3	0	0	0	2	0	0	7	7	7	NA	3	21	0	17	0	0	6	9	0	1	0	0	0	0	0	0	0	2	0	0	0	0	0	0	0	0	0	0	1	0	0	0	0	0	0	NA	1	0	0
ENSMUSG00000058078	3	1	0	NA	3	0	0	0	0	0	0	0	0	1	0	2	NA	0	6	0	1	0	0	0	1	1	0	0	1	0	0	0	0	0	0	0	0	0	0	0	0	0	0	0	0	0	0	0	0	0	0	0	NA	0	0	0
ENSMUSG00000041789	27	10	3	NA	23	19	35	1	0	0	6	1	0	10	9	25	NA	5	19	0	5	0	0	3	4	2	3	0	3	0	1	0	3	4	3	0	1	0	0	2	4	0	0	0	0	2	6	1	1	0	0	0	NA	6	0	0
ENSMUSG00000102037	14	6	0	NA	4	2	5	0	0	0	2	0	0	4	1	3	NA	5	20	0	7	0	0	9	4	0	0	0	1	0	0	0	1	0	2	0	1	0	1	0	1	0	0	0	1	0	1	0	0	0	0	0	NA	4	0	0
ENSMUSG00000055360	14	3	1	NA	4	1	2	0	0	0	1	0	0	1	0	2	NA	0	11	0	1	0	0	0	3	0	0	0	0	0	0	0	0	0	0	0	0	0	0	0	0	0	0	0	0	0	1	0	0	0	0	0	NA	0	0	0
ENSMUSG00000053820	0	1	0	NA	1	4	1	0	0	0	1	1	0	1	1	2	NA	0	0	0	0	0	0	0	0	0	0	0	2	0	0	0	0	0	1	0	0	0	0	0	0	0	0	0	0	0	0	1	0	0	0	0	NA	0	0	0
ENSMUSG00000003363	3069	920	69	NA	587	542	973	6	1	1	204	4	2	587	275	687	NA	70	2279	1	662	7	1	472	225	87	61	10	254	6	6	0	84	61	177	17	22	13	37	72	51	4	1	0	47	46	184	34	9	0	5	0	NA	205	1	0
ENSMUSG00000079057	452	188	16	NA	71	59	128	1	0	0	35	1	2	86	62	127	NA	25	702	0	325	5	1	70	58	14	22	6	75	6	5	1	14	8	25	2	2	3	15	14	25	0	0	0	6	2	11	1	5	0	2	0	NA	42	0	0
ENSMUSG00000022217	471	154	17	NA	84	89	200	0	2	0	43	0	3	149	59	154	NA	18	475	0	124	0	0	104	62	18	10	6	85	2	1	1	30	19	34	10	7	5	13	12	18	1	0	0	16	6	33	4	4	0	2	0	NA	58	0	0
ENSMUSG00000031819	1807	535	45	NA	346	323	597	2	0	0	160	7	3	380	243	549	NA	70	1722	0	512	6	1	509	256	112	71	12	287	7	4	3	104	76	184	19	28	21	51	70	65	2	1	1	53	35	156	26	10	0	5	0	NA	153	1	1
ENSMUSG00000030286	553	175	11	NA	381	364	733	2	4	0	126	4	1	162	96	227	NA	29	435	0	125	4	0	135	82	15	16	2	69	2	1	1	16	10	45	2	2	4	10	20	17	2	0	1	26	30	83	12	3	0	3	0	NA	67	0	1
ENSMUSG00000022337	1685	551	50	NA	330	333	727	6	4	0	198	4	1	555	358	562	NA	112	1851	1	782	9	0	466	286	76	74	17	247	2	2	1	78	64	152	19	20	15	39	86	65	1	1	0	30	25	114	23	15	0	10	2	NA	182	1	0
ENSMUSG00000078517	486	168	19	NA	162	123	289	1	0	0	53	2	0	154	87	196	NA	22	531	0	145	1	0	135	68	22	19	4	109	2	0	1	16	9	49	9	9	5	23	24	22	1	0	1	16	9	44	7	0	0	1	0	NA	46	0	0
ENSMUSG00000055943	2383	824	79	NA	561	436	886	5	14	1	206	12	2	605	421	850	NA	142	2248	0	899	6	1	352	195	68	67	5	210	5	6	2	59	29	88	10	15	9	31	50	38	5	0	0	34	28	77	18	10	1	14	0	NA	242	2	2
ENSMUSG00000047260	484	123	8	NA	96	96	179	1	1	0	47	0	0	115	80	134	NA	18	469	0	138	1	0	135	68	26	17	3	78	0	1	0	17	9	44	3	4	3	14	18	19	4	0	0	12	10	28	7	4	1	4	0	NA	39	1	0
ENSMUSG00000071657	1987	700	50	NA	350	303	590	4	3	0	133	4	1	409	228	574	NA	81	1546	0	415	2	0	397	225	93	49	8	281	4	5	1	92	68	174	14	20	22	46	63	61	6	1	0	38	30	112	14	6	2	4	1	NA	174	0	0
ENSMUSG00000040017	14	6	0	NA	4	2	10	0	0	0	1	0	0	2	3	13	NA	0	34	0	6	0	0	5	2	2	1	0	6	0	0	0	1	0	2	0	0	0	2	1	0	0	0	0	0	0	1	0	1	0	0	0	NA	0	0	0
ENSMUSG00000115248	10	6	1	NA	4	5	8	1	0	0	0	0	0	5	4	8	NA	2	22	0	4	0	0	4	2	0	0	0	0	0	0	0	0	1	2	0	0	0	0	3	2	0	0	0	0	0	0	0	0	0	0	0	NA	3	0	0
ENSMUSG00000057465	9	8	1	NA	7	2	5	0	0	0	0	0	0	3	1	5	NA	0	8	0	8	0	0	1	3	0	0	0	1	0	0	0	1	1	1	0	0	0	1	0	1	0	0	0	2	1	1	0	0	0	0	0	NA	1	0	0
ENSMUSG00000074115	7	2	1	NA	2	3	8	0	0	0	0	0	0	2	0	2	NA	0	10	0	2	0	0	1	1	0	0	0	5	0	1	0	0	0	0	0	0	0	0	0	0	0	0	0	0	0	2	0	0	0	0	0	NA	3	0	0
ENSMUSG00000115745	43	7	1	NA	10	4	11	1	0	0	1	0	0	7	5	15	NA	0	21	0	5	0	0	15	7	2	3	0	7	0	0	0	1	1	5	1	0	0	1	4	0	0	0	0	0	0	4	1	0	0	0	0	NA	6	0	0
ENSMUSG00000087853	2	0	0	NA	0	0	1	0	0	0	0	0	0	1	0	0	NA	0	3	0	1	0	0	2	2	0	0	0	0	0	0	0	0	0	0	0	0	0	0	0	0	0	0	0	0	0	0	0	0	0	0	0	NA	1	0	0
ENSMUSG00000066279	91	58	1	NA	18	17	26	0	0	0	4	0	1	22	19	42	NA	4	95	0	37	0	0	17	12	8	2	1	7	0	0	0	2	1	19	0	0	1	2	2	1	1	0	0	1	3	6	1	1	0	1	0	NA	8	0	0
ENSMUSG00000080669	9	5	1	NA	3	2	3	0	0	0	1	0	0	1	2	5	NA	1	10	0	3	0	0	6	1	3	2	0	5	0	0	0	1	1	1	0	0	0	0	0	0	0	0	0	0	0	0	0	0	0	0	0	NA	0	0	0
ENSMUSG00000019905	210	100	6	NA	14	26	60	1	1	0	17	0	0	62	61	90	NA	20	264	0	110	0	0	19	18	6	7	0	22	0	0	0	2	3	5	1	2	1	4	5	1	0	0	0	0	2	6	0	0	0	1	0	NA	28	0	0
ENSMUSG00000054499	759	217	15	NA	180	146	274	0	0	0	43	1	1	175	68	174	NA	30	622	0	136	4	0	134	66	42	30	2	104	2	0	0	45	20	57	4	4	12	25	24	22	4	1	0	19	19	72	12	1	1	0	0	NA	64	1	0
ENSMUSG00000032332	3152	865	103	NA	1201	1060	2176	8	8	2	538	13	10	603	651	1072	NA	194	2660	0	1163	17	4	268	285	128	81	12	225	2	5	2	57	41	109	19	15	13	60	91	98	3	0	2	63	79	285	39	27	2	10	2	NA	246	1	3
ENSMUSG00000087850	0	0	0	NA	0	0	0	0	0	0	0	0	0	0	0	0	NA	0	0	0	0	0	0	0	0	0	0	0	0	0	0	0	0	0	0	0	0	0	0	0	0	0	0	0	0	0	2	0	0	0	0	0	NA	0	0	0
ENSMUSG00000054690	2966	1081	103	NA	570	457	849	2	5	1	225	16	3	662	472	987	NA	150	3295	0	1262	7	1	184	156	52	46	9	125	5	3	0	19	22	91	8	10	10	33	49	26	1	1	1	23	22	67	6	19	0	14	2	NA	380	0	0
ENSMUSG00000105377	2	2	0	NA	0	1	0	0	0	0	0	0	0	1	0	0	NA	0	2	0	1	0	0	0	0	0	0	0	0	0	0	0	0	0	0	0	0	0	0	0	0	0	0	0	0	0	0	0	0	0	0	0	NA	0	0	0
ENSMUSG00000028495	1570	487	34	NA	299	248	533	5	3	2	124	13	2	348	259	442	NA	73	1575	0	584	8	2	351	211	78	68	8	253	5	2	2	81	52	121	13	24	12	44	73	63	4	0	1	36	25	110	18	13	1	8	1	NA	122	1	0
ENSMUSG00000086315	965	305	28	NA	158	159	333	3	1	1	93	4	2	226	174	241	NA	57	1014	0	421	4	0	152	97	31	31	1	114	1	7	0	31	13	53	7	4	8	17	32	22	0	0	0	15	19	64	11	3	0	8	1	NA	62	0	0
ENSMUSG00000032894	14	5	3	NA	3	2	5	0	0	0	3	0	0	0	2	6	NA	1	14	0	4	0	0	1	4	1	2	0	5	0	0	0	0	0	1	0	1	0	0	0	2	0	0	0	6	0	2	0	0	0	0	0	NA	2	0	0
ENSMUSG00000012848	436	137	9	NA	60	53	133	0	0	0	29	1	0	84	30	79	NA	9	304	0	83	1	1	71	34	13	9	2	35	2	1	0	22	13	40	3	4	6	3	12	12	0	0	0	8	1	26	3	1	0	1	0	NA	15	0	1
ENSMUSG00000085420	26	15	2	NA	11	8	12	0	0	0	3	0	0	6	6	9	NA	2	33	0	11	2	0	20	11	4	3	0	6	0	0	0	1	5	9	0	0	0	2	0	1	0	0	0	1	1	5	0	0	0	0	0	NA	8	0	0
ENSMUSG00000076749	10	5	0	NA	4	0	4	0	0	0	3	0	0	2	2	6	NA	0	12	0	2	0	0	4	1	0	0	0	1	0	0	0	0	0	0	0	0	0	0	0	0	0	0	0	0	0	1	0	1	0	0	0	NA	0	0	0
ENSMUSG00000091682	4	1	0	NA	1	0	5	0	0	0	0	1	0	1	1	1	NA	0	9	0	2	0	0	0	0	0	0	0	1	0	0	0	0	0	0	0	0	0	1	0	0	0	0	0	0	0	0	0	0	0	0	0	NA	0	0	0
ENSMUSG00000076752	5	1	0	NA	5	5	10	0	1	0	1	0	0	2	5	3	NA	1	6	0	4	0	0	1	1	2	0	0	1	0	0	0	0	0	0	0	0	1	0	0	0	0	0	0	0	0	2	0	0	0	0	0	NA	1	0	0
ENSMUSG00000034974	1861	559	64	NA	421	392	938	3	4	0	174	7	2	451	241	520	NA	56	1902	0	546	8	1	420	211	96	67	15	288	6	6	2	107	72	166	20	14	15	56	85	86	2	1	0	63	43	151	24	3	0	16	0	NA	138	1	0
ENSMUSG00000076757	119	42	4	NA	18	11	30	1	0	0	16	0	0	21	22	58	NA	12	150	0	78	2	0	15	11	5	9	0	21	0	1	1	3	3	5	2	1	0	3	5	2	0	0	0	0	1	10	2	2	0	0	0	NA	24	0	0
ENSMUSG00000021559	11404	4530	393	NA	2269	2070	4180	16	32	3	929	52	10	2425	1492	3657	NA	428	13018	1	4405	30	9	2209	1104	675	429	79	2233	41	22	11	489	315	862	73	93	66	193	403	294	37	3	0	242	189	726	107	52	5	41	1	NA	1312	4	12
ENSMUSG00000100532	0	0	0	NA	0	0	0	0	0	0	0	0	0	0	0	0	NA	0	0	0	0	0	0	0	0	0	0	0	0	0	0	0	0	0	0	0	0	0	0	0	0	0	0	0	0	0	0	0	0	0	0	0	NA	0	0	0
ENSMUSG00000087636	23	7	1	NA	3	1	3	0	0	0	1	0	0	2	7	10	NA	0	17	0	8	0	0	6	6	0	1	1	2	0	0	0	1	0	2	0	0	0	0	2	0	0	0	0	0	0	1	0	1	0	0	0	NA	4	0	0
ENSMUSG00000109929	0	0	0	NA	0	0	1	0	0	0	0	0	0	0	0	0	NA	0	0	0	0	0	0	0	0	0	0	0	0	0	0	0	0	0	0	0	0	0	0	0	0	0	0	0	0	0	0	0	0	0	0	0	NA	0	0	0
ENSMUSG00000110247	52	11	2	NA	6	3	5	0	0	0	0	0	0	5	7	9	NA	0	33	0	11	0	0	1	2	1	0	0	2	0	1	0	0	1	2	0	0	0	1	2	1	0	0	0	0	0	2	0	0	0	0	0	NA	3	0	0
ENSMUSG00000090137	926	274	29	NA	190	168	318	3	1	0	54	3	2	217	79	282	NA	36	869	0	263	2	0	241	139	49	24	4	162	5	3	1	44	29	75	8	10	10	30	49	39	2	1	0	14	18	55	12	2	1	3	0	NA	76	0	1
ENSMUSG00000089686	11	6	0	NA	3	2	7	0	0	0	1	0	0	7	0	6	NA	0	15	0	6	0	0	2	3	2	3	0	3	1	0	0	2	0	3	1	0	0	1	2	1	0	0	0	0	0	1	0	0	0	0	0	NA	1	0	0
ENSMUSG00000110100	191	142	22	NA	37	32	62	2	0	0	23	0	0	120	81	137	NA	23	298	0	136	1	0	12	16	10	1	0	17	0	1	0	3	0	7	3	0	0	1	2	4	0	0	0	2	1	6	3	1	0	2	0	NA	21	0	0
ENSMUSG00000109942	170	97	10	NA	34	28	78	1	0	0	9	1	0	31	32	61	NA	11	111	0	36	0	0	17	8	2	4	0	12	0	0	0	5	5	5	1	0	0	1	3	1	0	0	0	0	0	6	1	0	0	0	0	NA	12	0	0
ENSMUSG00000110342	99	46	3	NA	21	12	31	0	0	0	9	2	0	33	25	41	NA	8	129	0	58	1	0	16	13	5	2	0	11	0	1	0	4	1	7	0	0	0	2	4	3	0	0	0	3	0	8	0	1	0	0	0	NA	6	0	0
ENSMUSG00000109927	226	60	8	NA	49	52	91	0	0	0	25	2	0	56	30	81	NA	11	236	0	96	1	0	42	23	14	4	0	34	0	0	0	7	11	9	1	0	0	1	4	4	0	0	0	3	7	12	2	3	0	0	0	NA	27	0	0
ENSMUSG00000109725	228	108	6	NA	38	30	76	0	0	0	12	0	0	70	55	70	NA	15	392	0	184	2	0	10	21	3	6	0	18	0	0	0	5	3	5	0	2	1	0	2	3	2	0	0	3	1	16	1	0	0	1	0	NA	11	0	0
ENSMUSG00000109719	8	1	0	NA	2	2	0	0	0	0	0	0	0	1	4	7	NA	1	13	0	2	0	0	1	4	0	1	0	1	0	0	0	0	0	0	0	0	0	0	0	1	0	0	0	0	0	0	0	0	0	1	0	NA	1	0	0
ENSMUSG00000109589	99	48	4	NA	25	17	30	0	0	0	8	0	1	17	24	39	NA	6	192	0	99	1	0	13	20	2	8	0	10	0	1	0	1	2	8	0	2	1	2	4	2	0	0	0	1	0	0	0	0	0	0	0	NA	15	0	0
ENSMUSG00000028339	8487	3279	256	NA	1437	1181	2503	12	12	4	508	17	11	2088	1394	3027	NA	342	4374	0	1436	6	2	1098	807	404	243	40	864	16	13	5	275	321	322	62	76	38	119	187	154	8	0	2	111	125	538	74	35	6	23	2	NA	777	8	9
ENSMUSG00000102131	0	0	0	NA	0	0	0	0	0	0	0	0	0	0	0	0	NA	0	0	0	0	0	0	0	0	0	0	0	0	0	0	0	0	0	0	0	0	0	0	0	0	0	0	0	0	0	0	0	0	0	0	0	NA	0	0	0
ENSMUSG00000085467	270	112	6	NA	51	39	91	0	0	0	23	0	0	69	53	107	NA	25	351	0	150	0	0	44	44	7	7	2	25	0	1	0	17	3	12	9	3	1	7	8	6	2	0	0	7	3	12	1	1	0	0	1	NA	44	1	0
ENSMUSG00000101993	0	0	0	NA	0	0	0	0	0	0	0	0	0	0	0	0	NA	0	0	0	0	0	0	0	0	0	0	0	0	0	0	0	0	0	0	0	0	0	0	0	0	0	0	0	0	0	0	0	0	0	0	0	NA	0	0	0
ENSMUSG00000089847	1214	395	28	NA	219	168	387	1	1	0	73	6	1	194	110	290	NA	41	807	0	247	1	1	305	140	63	51	10	183	1	4	1	60	38	77	14	13	16	15	32	30	0	1	0	31	14	75	10	2	0	2	1	NA	88	0	5
ENSMUSG00000083517	3	0	0	NA	0	0	1	0	0	0	0	0	0	0	0	2	NA	0	1	0	1	0	0	0	1	0	0	0	0	0	0	0	0	0	1	0	0	0	0	0	0	0	0	0	0	0	0	0	0	0	0	0	NA	0	0	0
ENSMUSG00000111425	7	2	1	NA	1	4	2	0	0	0	0	1	0	3	1	1	NA	0	9	0	0	0	0	11	13	13	2	1	9	1	0	0	3	2	3	0	0	2	0	0	3	0	0	0	0	0	0	0	1	0	0	0	NA	4	0	0
ENSMUSG00000082358	1	0	0	NA	1	0	0	0	0	0	0	0	0	0	1	1	NA	0	2	0	0	0	0	1	1	0	0	0	0	0	0	0	0	0	0	0	0	0	0	0	0	0	0	0	0	0	1	0	0	0	0	0	NA	1	0	0
ENSMUSG00000082021	3	2	0	NA	0	0	0	0	0	0	1	0	0	3	1	2	NA	0	5	0	1	0	0	0	0	0	0	0	2	0	0	0	0	0	0	1	0	0	0	0	1	0	0	0	0	0	0	0	0	0	0	0	NA	2	0	0
ENSMUSG00000096589	0	0	0	NA	0	0	0	0	0	0	0	0	0	0	0	0	NA	0	0	0	0	0	0	0	0	0	0	0	0	0	0	0	0	0	0	0	0	0	0	0	0	0	0	0	0	0	0	0	0	0	0	0	NA	0	0	0
ENSMUSG00000081507	1	0	1	NA	0	0	1	0	0	0	0	0	0	0	0	0	NA	0	0	0	0	0	0	0	1	0	0	0	0	0	0	0	0	0	0	0	0	0	0	0	0	0	0	0	0	0	0	0	0	0	0	0	NA	0	0	0
ENSMUSG00000005514	3586	1227	98	NA	755	666	1395	6	6	1	280	13	8	1264	631	1287	NA	178	3962	0	1214	4	2	746	477	166	124	19	559	15	8	2	184	87	300	34	47	38	92	133	103	3	0	0	77	47	204	30	11	3	12	1	NA	297	1	0
ENSMUSG00000081286	4	1	0	NA	1	0	1	0	0	0	0	0	0	1	0	3	NA	0	3	0	0	0	0	0	0	0	0	0	0	0	0	0	0	0	0	0	0	0	1	0	0	0	0	0	0	0	0	0	0	0	0	0	NA	0	0	0
ENSMUSG00000095327	0	0	0	NA	0	0	0	0	0	0	0	0	0	0	0	0	NA	0	0	0	0	0	0	0	0	0	0	0	0	0	0	0	0	0	0	0	0	0	0	0	0	0	0	0	0	0	0	0	0	0	0	0	NA	0	0	0
ENSMUSG00000083324	2	0	0	NA	0	1	0	0	0	0	0	0	0	0	0	2	NA	0	0	0	3	0	0	0	2	0	1	0	0	0	0	0	0	0	0	0	0	0	0	0	0	0	0	0	0	0	0	0	0	0	0	0	NA	0	0	0
ENSMUSG00000079432	1	0	0	NA	0	0	0	0	0	0	0	0	0	0	0	1	NA	0	1	0	1	0	0	0	0	0	0	0	0	0	0	0	0	0	0	0	0	0	0	0	0	0	0	0	0	0	0	0	0	0	0	0	NA	0	0	0
ENSMUSG00000062729	671	217	25	NA	124	113	199	0	1	0	45	5	1	171	93	198	NA	34	640	1	222	1	0	146	81	34	22	5	94	1	0	1	34	23	55	7	5	10	17	37	19	1	0	0	12	15	48	5	1	1	2	0	NA	59	0	0
ENSMUSG00000082602	2	0	0	NA	0	1	1	0	0	0	1	1	0	0	1	2	NA	0	5	0	1	0	0	0	0	0	0	0	0	0	0	0	2	0	0	0	0	0	0	0	0	0	0	0	0	0	0	0	0	0	0	0	NA	0	0	0
ENSMUSG00000085556	2	0	0	NA	0	0	0	0	0	0	0	0	0	0	1	0	NA	0	3	0	2	0	0	2	0	0	0	0	1	0	0	0	0	0	0	0	0	0	0	0	0	0	0	0	0	0	0	0	0	0	0	0	NA	0	0	0
ENSMUSG00000007850	2636	795	78	NA	495	472	951	4	4	1	217	8	0	632	374	789	NA	97	2571	0	824	6	1	760	419	175	111	28	486	13	9	0	162	96	265	34	36	37	92	120	101	10	0	1	76	51	177	40	8	1	11	0	NA	222	1	1
ENSMUSG00000082563	1	1	0	NA	1	0	0	0	0	0	0	0	0	0	0	0	NA	0	0	0	1	0	0	0	0	0	0	0	0	0	0	0	0	0	0	0	0	0	1	0	0	0	0	0	0	0	0	0	0	0	0	0	NA	1	0	0
ENSMUSG00000020069	3687	1172	88	NA	563	576	1291	4	11	2	249	8	7	887	542	996	NA	178	3609	0	1315	13	3	785	472	156	150	34	532	13	15	0	179	140	300	34	35	24	87	148	130	7	1	3	84	51	246	36	13	1	9	2	NA	243	0	0
ENSMUSG00000045427	734	225	21	NA	141	131	271	3	1	0	67	4	0	177	146	182	NA	50	784	0	278	1	0	146	85	28	21	4	87	2	1	0	38	23	50	7	8	5	19	31	19	2	0	0	10	5	41	4	3	1	1	0	NA	44	0	0
ENSMUSG00000113051	2	1	0	NA	2	1	0	0	0	0	0	0	0	0	0	0	NA	0	2	0	1	0	0	0	0	0	0	0	0	0	0	0	0	0	0	0	0	0	0	0	0	0	0	0	0	0	0	0	1	0	0	0	NA	0	0	0
ENSMUSG00000101329	0	0	0	NA	0	0	0	0	0	0	0	0	0	0	0	0	NA	0	0	0	0	0	0	0	0	0	0	0	0	0	0	0	0	0	0	0	0	0	0	0	0	0	0	0	0	0	0	0	0	0	0	0	NA	0	0	0
ENSMUSG00000113995	448	181	15	NA	139	113	207	2	3	0	50	1	0	135	70	197	NA	16	442	0	107	3	0	124	75	27	24	2	104	2	1	1	8	6	34	3	0	4	10	17	6	1	0	0	7	13	44	2	3	0	4	0	NA	58	0	0
ENSMUSG00000113125	114	55	4	NA	34	30	52	0	0	0	13	0	0	56	19	59	NA	5	137	0	42	1	0	29	29	11	5	0	30	1	0	1	0	1	7	1	0	0	2	4	3	0	0	0	1	2	10	0	0	0	2	0	NA	21	0	0
ENSMUSG00000082710	4	0	0	NA	0	0	1	0	0	0	0	0	0	0	0	0	NA	0	3	0	1	0	0	0	0	0	0	0	0	0	0	0	0	0	0	0	0	0	0	0	0	0	0	0	0	0	0	0	0	0	0	0	NA	0	0	0
ENSMUSG00000114436	264	161	17	NA	94	67	166	1	0	0	30	1	0	101	48	109	NA	16	294	0	78	1	1	29	39	12	12	2	37	0	1	0	13	7	38	3	0	4	13	20	23	2	0	0	1	4	18	1	1	0	2	0	NA	41	0	0
ENSMUSG00000083953	119	45	3	NA	32	29	40	0	0	0	21	0	0	42	27	53	NA	5	255	0	71	1	1	15	15	3	3	0	13	1	0	0	0	0	2	0	1	0	0	3	0	0	0	0	1	0	5	0	1	0	1	0	NA	24	0	0
ENSMUSG00000040321	581	200	12	NA	107	95	220	0	1	0	64	2	1	139	84	207	NA	40	624	0	237	2	0	149	81	27	34	3	108	3	6	0	33	11	65	6	5	6	17	26	22	2	2	0	5	11	48	10	4	0	1	0	NA	66	0	1
ENSMUSG00000054716	2046	671	64	NA	469	393	752	3	8	0	124	14	1	451	221	575	NA	57	1793	0	469	1	2	620	271	144	91	15	428	7	9	3	136	128	240	25	56	46	72	92	117	4	0	1	57	67	149	13	7	1	1	0	NA	165	2	0
ENSMUSG00000066838	152	46	6	NA	22	23	36	0	0	0	8	0	0	22	12	30	NA	4	93	0	27	0	0	13	14	1	8	2	7	0	0	0	1	2	5	0	0	0	1	4	0	0	0	0	4	0	4	0	0	1	0	0	NA	4	0	0
ENSMUSG00000063535	356	101	5	NA	39	29	55	0	0	0	3	0	0	47	24	47	NA	6	202	0	52	0	0	55	22	7	6	0	23	1	0	0	15	6	18	0	2	3	3	7	7	0	0	0	2	2	3	0	0	0	0	0	NA	15	0	0
ENSMUSG00000007216	948	344	31	NA	216	193	350	0	0	0	87	3	2	249	187	290	NA	54	1249	0	486	4	0	188	150	47	37	7	161	3	8	1	32	22	75	15	4	10	28	39	32	0	0	0	26	26	73	9	6	0	2	0	NA	109	0	1
ENSMUSG00000071477	1770	616	55	NA	330	319	596	4	1	0	176	9	5	447	307	585	NA	110	2083	0	688	13	2	447	312	94	99	15	290	4	4	1	115	84	151	25	22	22	33	75	69	2	0	0	41	33	111	13	9	0	8	0	NA	211	2	3
ENSMUSG00000053460	1082	355	22	NA	178	169	401	3	2	0	78	3	2	300	227	333	NA	50	1091	0	372	3	1	278	130	45	33	3	148	2	4	2	50	27	72	16	11	13	27	45	22	2	0	0	39	26	105	17	1	0	6	0	NA	119	0	0
ENSMUSG00000039458	11439	3604	341	NA	2795	2567	5081	19	34	2	1097	45	16	3097	2235	3623	NA	631	12620	1	4594	42	11	977	602	301	240	50	781	14	17	4	381	235	365	73	72	44	135	240	212	7	1	1	110	102	394	19	47	5	46	1	NA	908	4	3
ENSMUSG00000045934	571	138	10	NA	89	88	131	0	0	0	44	1	2	103	56	131	NA	25	432	1	128	1	0	161	85	22	22	4	126	2	3	0	24	12	38	5	6	6	19	14	12	1	0	0	17	2	52	5	2	0	2	1	NA	38	0	0
ENSMUSG00000089837	5236	1666	118	NA	636	540	884	7	7	0	196	8	9	1375	648	1435	NA	159	6001	0	1916	19	4	665	361	190	146	21	475	11	10	2	165	124	319	31	25	44	102	152	122	6	2	0	86	100	273	35	16	1	9	1	NA	312	3	2
ENSMUSG00000002797	1696	511	43	NA	195	193	371	5	0	0	84	6	1	306	221	408	NA	66	1580	0	591	8	0	285	182	59	44	5	192	7	8	4	68	50	105	19	21	15	32	73	72	4	0	0	13	14	53	7	9	3	9	0	NA	112	1	1
ENSMUSG00000107669	2	0	0	NA	1	0	0	0	0	0	2	0	0	1	0	0	NA	0	1	0	1	0	0	0	1	0	0	0	0	0	0	0	1	0	0	0	0	0	0	0	0	0	0	0	0	0	0	0	0	0	0	0	NA	0	0	0
ENSMUSG00000107524	25	7	1	NA	4	5	13	0	0	0	2	0	0	6	3	11	NA	1	22	0	7	0	0	4	2	2	0	0	0	0	0	0	0	0	1	1	0	0	0	0	1	0	0	0	0	0	2	1	0	0	0	0	NA	4	0	0
ENSMUSG00000107715	1	0	0	NA	0	0	1	0	0	0	0	0	0	1	0	1	NA	0	1	0	1	0	0	0	0	0	0	0	0	0	0	0	0	0	0	0	0	0	0	0	0	0	0	0	0	0	0	0	0	0	0	0	NA	0	0	0
ENSMUSG00000108066	19	10	0	NA	7	3	4	0	0	0	2	0	0	6	1	3	NA	0	20	0	7	0	0	3	2	0	3	0	1	0	0	0	0	0	0	0	1	0	0	0	1	0	0	0	0	0	1	0	0	0	0	0	NA	4	0	0
ENSMUSG00000051721	1053	267	27	NA	234	220	396	0	2	0	93	7	2	260	175	356	NA	48	1129	0	383	5	1	244	173	51	36	5	152	4	1	1	34	36	76	11	17	5	35	37	33	1	0	1	29	33	88	13	4	0	2	1	NA	87	0	2
ENSMUSG00000108212	1	0	0	NA	0	1	0	0	0	0	0	0	0	0	0	0	NA	0	0	0	0	0	0	0	0	0	0	0	0	0	0	0	0	0	0	0	0	0	0	0	0	0	0	0	0	0	0	0	0	0	0	0	NA	0	0	0
ENSMUSG00000107611	2	0	0	NA	1	0	1	0	0	0	0	0	0	0	0	0	NA	0	2	0	1	0	0	3	0	2	1	0	0	0	0	0	0	0	2	0	0	0	0	0	0	0	0	0	0	0	0	0	0	0	0	0	NA	0	0	0
ENSMUSG00000083147	7	3	0	NA	1	2	0	0	0	0	0	0	0	4	1	1	NA	1	5	0	2	0	0	1	0	0	0	0	0	0	0	0	1	0	0	0	0	0	0	0	0	0	0	0	0	0	0	0	0	0	0	0	NA	1	0	0
ENSMUSG00000015652	186	67	6	NA	36	47	54	0	1	0	9	2	0	61	42	52	NA	15	320	0	98	1	0	38	31	8	5	5	24	1	1	0	6	5	13	3	0	2	5	2	11	0	0	0	1	4	8	5	2	0	1	0	NA	21	0	0
ENSMUSG00000026389	2102	623	62	NA	314	281	468	3	0	0	125	1	1	393	264	530	NA	82	2822	0	965	7	0	369	285	107	86	14	269	6	13	3	189	92	161	41	44	49	82	110	101	10	1	1	35	32	58	10	8	1	5	1	NA	156	0	0
ENSMUSG00000015653	792	129	18	NA	117	132	222	3	2	0	67	1	2	397	303	199	NA	69	1251	0	368	1	0	443	315	50	67	6	203	4	5	0	58	58	59	9	16	14	19	36	42	0	0	1	4	15	35	9	6	0	1	0	NA	36	0	0
ENSMUSG00000012428	190	65	8	NA	51	51	76	0	0	0	20	2	0	57	40	69	NA	16	231	0	95	3	0	39	28	9	7	0	22	0	0	1	5	4	13	1	1	0	4	6	6	1	0	0	1	5	5	0	3	0	0	0	NA	21	0	0
ENSMUSG00000107683	0	0	0	NA	0	0	0	0	0	0	0	0	0	0	0	0	NA	0	0	0	0	0	0	0	0	0	0	0	0	0	0	0	0	0	0	0	0	0	0	0	0	0	0	0	0	0	0	0	0	0	0	0	NA	0	0	0
ENSMUSG00000107888	2	0	0	NA	0	1	2	0	0	0	0	0	0	0	0	1	NA	0	4	0	0	0	0	0	0	1	0	0	0	0	0	0	0	0	0	0	0	0	0	0	0	0	0	0	0	0	0	0	0	0	0	0	NA	0	0	0
ENSMUSG00000071713	161	59	2	NA	28	34	53	0	0	0	11	1	0	33	13	65	NA	5	138	0	55	0	0	127	61	11	7	0	42	1	2	0	10	10	26	2	2	2	6	3	7	0	0	0	7	2	22	0	2	0	3	0	NA	14	0	0
ENSMUSG00000046435	7	2	0	NA	0	1	7	0	0	0	1	0	0	6	0	3	NA	0	0	0	1	0	0	0	0	0	1	0	0	0	0	0	0	0	0	0	0	0	0	0	0	0	0	0	0	0	0	0	0	0	0	0	NA	1	0	0
ENSMUSG00000059326	1756	731	73	NA	326	288	578	3	1	0	210	0	5	401	260	552	NA	92	2184	0	698	12	4	1147	628	252	188	28	749	18	14	3	285	206	354	65	54	49	138	211	203	16	1	1	82	67	235	32	13	1	11	1	NA	213	0	3
ENSMUSG00000084807	11	4	1	NA	3	3	2	0	0	0	1	0	0	7	1	11	NA	0	15	0	15	0	0	4	2	0	0	0	1	0	0	0	1	0	3	0	0	0	0	1	0	0	0	0	0	0	1	1	0	0	0	0	NA	1	0	0
ENSMUSG00000044519	261	96	7	NA	87	53	86	1	0	0	28	0	0	28	31	84	NA	7	122	0	32	0	0	32	22	2	0	0	9	0	0	0	8	1	16	1	0	1	7	7	4	0	0	0	22	9	12	2	0	1	0	0	NA	14	0	0
ENSMUSG00000083811	6	4	0	NA	2	0	1	0	0	0	0	0	0	3	1	1	NA	0	3	0	1	0	0	3	0	0	0	0	1	0	0	0	0	0	0	0	0	0	0	0	1	0	0	0	0	0	0	0	0	0	0	0	NA	2	0	0
ENSMUSG00000027188	8922	3264	281	NA	1899	1715	3167	10	13	4	817	37	13	1615	1356	3077	NA	405	7172	0	2568	25	4	483	273	82	123	13	278	3	7	1	166	62	176	13	25	18	62	102	86	6	0	0	171	160	818	127	26	4	23	6	NA	694	4	5
ENSMUSG00000040860	3130	1016	92	NA	709	616	1288	3	8	2	224	11	4	752	303	819	NA	91	2964	0	913	6	1	707	313	167	88	13	472	13	1	3	143	99	309	30	28	36	117	136	103	2	1	0	95	117	268	46	9	5	10	0	NA	237	1	0
ENSMUSG00000085836	4	5	0	NA	1	6	6	0	0	0	2	0	0	3	0	4	NA	0	10	0	4	0	0	1	1	1	0	0	1	0	0	0	0	0	1	0	0	0	0	0	0	0	0	0	1	0	1	0	0	0	0	0	NA	3	0	0
ENSMUSG00000086061	180	64	1	NA	76	66	113	0	0	0	20	2	0	67	33	91	NA	11	249	0	71	0	0	42	32	11	5	0	25	0	0	1	5	6	15	2	0	0	3	6	6	0	0	0	6	13	21	2	1	0	1	0	NA	21	0	0
ENSMUSG00000095130	0	0	0	NA	0	0	0	0	0	0	0	0	0	0	0	0	NA	0	1	0	1	0	0	0	0	0	0	0	0	0	0	0	0	0	0	0	0	0	0	0	0	0	0	0	0	0	0	0	0	0	0	0	NA	0	0	0
ENSMUSG00000103873	2	0	0	NA	0	0	0	0	0	0	0	0	0	0	0	0	NA	0	1	0	0	0	0	1	0	0	0	0	0	0	0	0	0	0	0	0	0	0	0	0	0	0	0	0	0	0	0	0	0	0	0	0	NA	0	0	0
ENSMUSG00000096649	1	1	0	NA	0	0	0	0	0	0	0	0	0	0	0	0	NA	0	0	0	0	0	0	0	0	0	0	0	0	0	0	0	0	0	0	1	0	0	0	0	0	0	0	0	0	0	0	0	0	0	0	0	NA	0	0	0
ENSMUSG00000102281	1	0	0	NA	0	0	0	0	0	0	0	0	0	0	0	1	NA	0	1	0	0	0	0	0	0	0	0	0	0	0	0	0	0	0	0	0	0	0	0	0	0	0	0	0	0	0	0	0	0	0	0	0	NA	0	0	0
ENSMUSG00000102942	1	0	0	NA	0	0	0	0	0	0	0	0	0	0	0	1	NA	0	0	0	0	0	0	0	0	0	0	0	0	0	0	0	0	0	0	0	0	0	0	0	0	0	0	0	0	0	0	0	0	0	0	0	NA	0	0	0
ENSMUSG00000102656	2	2	0	NA	1	0	0	0	0	0	0	0	0	1	0	0	NA	0	0	0	0	0	0	0	0	0	0	0	0	0	0	0	0	0	0	0	0	0	0	0	0	0	0	0	0	0	0	0	0	0	0	0	NA	0	0	0
ENSMUSG00000103554	1	0	0	NA	0	0	1	0	0	0	0	0	0	0	0	0	NA	0	2	0	0	0	0	0	0	0	0	0	0	0	0	0	0	0	0	0	0	0	0	0	0	0	0	0	0	0	0	0	0	0	0	0	NA	0	0	0
ENSMUSG00000093955	0	0	0	NA	0	0	1	0	0	0	0	0	0	0	0	0	NA	0	0	0	0	0	0	0	0	0	0	0	0	0	0	0	0	0	0	0	0	0	0	0	0	0	0	0	0	0	0	0	0	0	0	0	NA	0	0	0
ENSMUSG00000095923	1	1	0	NA	0	0	0	0	0	0	0	0	0	0	0	0	NA	0	0	0	0	0	0	0	0	0	0	0	0	0	0	0	0	0	0	0	0	0	0	0	0	0	0	0	0	0	0	0	0	0	0	0	NA	0	0	0
ENSMUSG00000094051	1	0	0	NA	0	0	2	0	0	0	0	0	0	0	0	0	NA	0	1	0	0	0	0	0	0	0	0	0	0	0	0	0	0	0	1	0	0	0	0	0	0	0	0	0	0	0	0	0	0	0	0	0	NA	0	0	0
ENSMUSG00000003500	1772	482	40	NA	326	307	540	2	2	2	151	2	2	366	257	499	NA	67	1719	0	564	4	1	518	301	112	85	11	332	13	6	0	97	51	156	21	10	10	42	65	116	9	1	0	42	41	144	27	4	1	4	1	NA	124	2	0
ENSMUSG00000062867	722	205	22	NA	149	124	264	1	4	0	56	1	0	187	99	214	NA	29	653	0	189	1	0	192	122	37	35	5	141	2	1	0	43	27	53	10	11	3	20	26	33	5	0	0	13	17	52	9	6	1	1	1	NA	72	0	1
ENSMUSG00000018921	332	114	13	NA	122	131	266	0	5	0	39	0	1	177	68	189	NA	13	477	0	132	1	1	54	33	9	14	1	38	1	0	0	14	8	25	2	2	12	9	18	8	0	0	0	8	4	35	3	2	1	1	0	NA	78	0	0
ENSMUSG00000021242	2903	957	98	NA	375	346	649	2	14	1	160	4	1	646	382	782	NA	111	2676	0	973	4	1	360	234	89	63	11	280	5	9	0	69	58	175	23	18	30	39	68	68	5	0	1	39	68	118	16	11	1	9	0	NA	207	1	1
ENSMUSG00000024413	3298	1140	120	NA	624	552	1108	7	6	1	322	13	10	854	623	1239	NA	198	4023	0	1400	18	4	982	635	125	170	22	513	6	13	4	109	97	291	22	25	30	81	128	97	7	2	0	80	51	205	28	22	1	26	0	NA	387	3	6
ENSMUSG00000076481	52	10	1	NA	19	14	36	0	0	0	8	0	0	11	15	27	NA	5	127	0	79	0	0	7	1	0	1	0	7	0	0	0	2	0	27	0	0	0	0	6	0	0	0	0	0	0	1	0	0	1	0	0	NA	7	0	0
ENSMUSG00000111583	1172	410	38	NA	208	208	428	2	6	0	101	3	2	288	171	384	NA	40	975	0	335	0	0	335	217	48	43	9	177	6	4	2	82	49	133	20	11	5	32	47	43	7	0	0	21	28	67	7	5	0	5	0	NA	116	1	1
ENSMUSG00000111478	2	0	0	NA	1	0	0	0	0	0	0	0	0	0	0	1	NA	0	1	0	0	0	0	0	0	0	1	0	1	0	0	0	0	0	0	0	0	0	0	1	0	0	0	0	0	0	0	0	0	0	0	0	NA	0	0	0
ENSMUSG00000087648	26	10	2	NA	5	5	10	0	0	0	0	0	0	5	3	11	NA	2	18	0	15	0	0	0	1	2	0	1	4	0	0	0	3	2	10	0	0	0	4	1	3	0	0	0	0	0	3	0	0	0	0	0	NA	1	0	0
ENSMUSG00000113906	199	132	11	NA	22	27	53	0	0	0	15	0	1	38	25	87	NA	4	60	0	19	1	0	36	30	5	12	1	29	0	0	0	15	4	25	6	3	4	9	13	8	0	0	0	0	0	5	0	1	0	1	0	NA	11	0	0
ENSMUSG00000086433	816	352	21	NA	225	163	320	0	2	0	77	6	1	211	115	335	NA	34	775	0	258	1	0	218	109	54	36	6	160	2	1	1	42	34	57	6	8	3	32	46	42	2	0	2	16	20	60	7	4	0	3	0	NA	140	1	3
ENSMUSG00000002718	1969	639	45	NA	320	315	558	0	2	0	124	9	0	406	237	564	NA	57	1544	0	446	5	2	448	246	107	70	10	287	4	3	0	84	59	194	18	8	24	49	65	60	6	0	0	45	27	99	15	1	0	9	0	NA	155	1	0
ENSMUSG00000097353	404	147	13	NA	66	80	127	0	1	0	31	2	0	112	46	155	NA	12	355	0	101	2	0	100	58	12	15	1	52	2	3	0	12	12	22	4	0	2	10	19	15	2	0	0	11	11	33	4	1	0	3	0	NA	43	0	1
ENSMUSG00000104220	16	14	2	NA	6	7	13	0	0	0	5	0	0	5	3	3	NA	2	34	0	9	0	0	2	2	1	0	0	8	0	0	0	2	1	1	0	0	1	2	1	0	0	0	0	0	1	2	0	0	0	0	0	NA	2	0	0
ENSMUSG00000109997	53	20	1	NA	14	16	31	0	2	0	5	1	0	16	11	23	NA	5	52	0	17	0	0	7	7	5	1	0	5	0	0	0	3	0	3	0	0	1	0	4	2	1	0	0	1	0	9	1	0	0	0	0	NA	13	0	0
ENSMUSG00000104136	12	6	1	NA	5	2	5	0	0	0	2	0	0	7	1	3	NA	1	16	0	5	0	0	1	1	1	1	0	3	0	0	0	1	1	2	2	0	0	0	1	0	0	0	0	0	0	1	1	0	0	1	0	NA	2	0	0
ENSMUSG00000073158	104	30	2	NA	30	33	51	0	0	0	6	0	0	31	12	28	NA	6	109	0	32	0	0	3	4	3	7	0	7	0	0	0	2	1	4	0	0	0	0	3	0	0	0	0	2	2	6	1	2	0	0	0	NA	6	0	0
ENSMUSG00000086996	7	4	0	NA	3	4	5	0	0	0	1	0	0	5	1	7	NA	2	10	0	1	0	0	1	1	0	0	0	1	0	0	0	0	0	0	0	0	0	0	2	0	0	0	0	0	0	1	0	0	0	0	0	NA	0	0	0
ENSMUSG00000100203	0	0	0	NA	0	0	0	0	0	0	0	0	0	0	0	0	NA	0	0	0	0	0	0	0	0	0	0	0	0	0	0	0	0	0	0	0	0	0	0	0	0	0	0	0	0	0	0	0	0	0	0	0	NA	0	0	0
ENSMUSG00000094911	0	0	0	NA	0	0	0	0	0	0	0	0	0	0	0	0	NA	0	0	0	0	0	0	0	0	0	0	0	0	0	0	0	0	0	0	0	0	0	0	0	0	0	0	0	0	0	0	0	0	0	0	0	NA	0	0	0
ENSMUSG00000101665	0	0	0	NA	0	0	0	0	0	0	0	0	0	0	0	0	NA	0	0	0	0	0	0	0	0	0	0	0	0	0	0	0	0	0	0	0	0	0	0	0	0	0	0	0	0	0	0	0	0	0	0	0	NA	0	0	0
ENSMUSG00000102201	6	4	0	NA	4	2	1	0	1	0	0	0	0	0	1	1	NA	0	5	0	3	0	0	1	1	0	0	0	1	0	0	0	1	0	0	0	0	0	0	0	0	0	0	0	0	0	1	0	0	0	0	0	NA	1	0	0
ENSMUSG00000101980	0	0	0	NA	0	0	0	0	0	0	0	0	0	0	0	0	NA	0	0	0	0	0	0	0	0	0	0	0	0	0	0	0	0	0	0	0	0	0	0	0	0	0	0	0	0	0	0	0	0	0	0	0	NA	0	0	0
ENSMUSG00000097791	1789	477	49	NA	311	282	521	0	2	0	147	6	3	402	316	593	NA	91	1762	0	552	7	0	490	239	65	72	15	227	2	4	2	65	56	71	18	18	20	39	52	58	0	0	0	35	31	110	14	10	0	6	0	NA	176	0	0
ENSMUSG00000077110	0	0	0	NA	0	0	0	0	0	0	0	0	0	0	0	0	NA	0	0	0	0	0	0	0	0	0	0	0	0	0	0	0	0	0	0	0	0	0	0	0	0	0	0	0	0	0	0	0	0	0	0	0	NA	0	0	0
ENSMUSG00000081354	0	0	0	NA	0	0	0	0	0	0	0	0	0	0	0	0	NA	0	2	0	0	0	0	0	0	0	0	0	0	0	0	0	0	0	0	0	0	0	0	0	0	0	0	0	0	0	0	0	0	0	0	0	NA	0	0	0
ENSMUSG00000065499	0	0	0	NA	2	0	1	0	0	0	0	0	0	0	0	1	NA	0	1	0	3	0	0	2	0	0	0	0	0	0	0	0	0	1	0	0	0	0	0	0	0	0	0	0	0	0	0	0	0	0	0	0	NA	0	0	0
ENSMUSG00000098838	12	3	1	NA	3	3	5	0	0	0	3	0	0	2	4	9	NA	0	20	0	6	0	0	4	0	2	1	0	0	0	0	0	1	1	2	0	0	0	0	0	0	0	0	0	0	0	5	0	0	0	0	0	NA	5	0	0
ENSMUSG00000104582	13	3	0	NA	3	5	8	0	0	0	1	0	0	2	5	8	NA	2	11	0	0	0	0	3	2	1	1	0	4	0	0	0	2	1	2	0	0	0	1	1	1	0	0	0	1	0	1	1	0	0	0	0	NA	1	0	0
ENSMUSG00000065457	2	4	0	NA	2	1	3	0	0	0	1	0	0	1	0	1	NA	0	5	0	3	0	0	0	0	0	0	0	1	0	0	0	0	0	0	0	0	0	0	0	0	0	0	0	0	0	0	0	0	0	0	0	NA	3	0	0
ENSMUSG00000065428	14	5	0	NA	1	0	6	0	0	0	0	1	0	4	1	2	NA	0	5	0	2	0	0	4	0	0	0	0	1	0	0	0	0	1	0	0	0	0	0	0	0	0	0	0	0	1	0	0	0	0	0	0	NA	2	0	0
ENSMUSG00000020818	2122	612	61	NA	477	431	936	8	2	2	148	6	3	618	280	654	NA	88	1948	0	534	6	0	656	349	126	80	12	442	11	5	0	138	81	248	20	38	30	84	111	88	7	1	0	71	57	191	30	10	0	9	1	NA	166	2	1
ENSMUSG00000001082	1082	369	23	NA	244	231	459	1	4	0	102	1	1	301	187	414	NA	48	1110	0	359	4	0	218	113	63	46	5	190	4	2	1	43	25	72	6	13	9	27	35	43	0	2	0	30	18	74	9	6	1	5	1	NA	101	1	1
ENSMUSG00000034854	1180	342	38	NA	248	250	466	0	2	0	74	4	3	325	176	382	NA	53	1204	1	311	5	0	258	136	29	24	6	107	6	3	0	44	30	70	6	10	8	24	42	39	3	0	0	17	19	61	7	4	0	2	2	NA	103	1	0
ENSMUSG00000081341	8	4	0	NA	4	3	4	0	0	0	1	0	0	3	1	6	NA	0	11	0	1	0	0	1	1	0	1	0	0	0	0	0	0	0	0	0	0	0	1	0	0	0	0	0	0	0	0	0	0	0	0	0	NA	0	0	0
ENSMUSG00000081209	6	0	0	NA	0	1	0	0	0	0	0	0	0	0	0	3	NA	0	9	0	3	0	0	2	2	0	0	1	0	0	0	0	0	0	2	0	0	0	1	1	0	0	0	0	0	0	0	0	0	0	0	0	NA	0	0	0
ENSMUSG00000063849	2881	942	96	NA	458	431	840	8	3	1	225	8	4	600	430	788	NA	86	2263	0	658	10	2	407	251	133	95	18	305	14	1	0	105	43	180	17	37	21	46	72	62	1	2	1	48	21	110	25	14	0	4	0	NA	229	1	0
ENSMUSG00000083605	1	3	0	NA	0	1	0	0	0	0	0	0	0	0	0	0	NA	0	10	0	3	0	0	0	0	0	0	1	1	0	0	0	0	0	0	0	0	0	0	0	0	0	0	0	0	0	1	0	0	0	0	0	NA	0	0	0
ENSMUSG00000076821	1	4	1	NA	0	0	1	0	0	0	0	0	0	2	1	5	NA	0	16	0	1	0	0	13	15	1	0	1	3	0	0	0	0	0	0	0	0	0	1	0	0	0	0	0	0	0	0	1	0	0	0	0	NA	1	0	0
ENSMUSG00000085772	3058	961	91	NA	460	438	769	4	4	0	173	17	0	593	397	760	NA	121	3493	0	1172	15	4	584	379	83	74	5	327	16	5	2	39	38	113	15	13	10	51	87	75	2	1	0	35	31	116	15	14	2	9	0	NA	238	0	1
ENSMUSG00000086320	0	0	0	NA	0	0	0	0	0	0	0	0	0	0	0	0	NA	0	0	0	0	0	0	0	0	0	0	0	0	0	0	0	0	0	0	0	0	0	0	0	0	0	0	0	0	0	0	0	0	0	0	0	NA	0	0	0
ENSMUSG00000085278	245	83	6	NA	45	39	57	0	3	0	11	2	0	50	29	69	NA	7	232	0	43	0	1	50	21	12	10	1	34	0	0	0	4	2	18	1	3	1	6	7	2	0	0	0	7	0	14	2	1	0	0	0	NA	10	0	0
ENSMUSG00000083507	5	3	0	NA	1	0	0	0	0	0	0	0	0	4	0	0	NA	0	3	0	2	0	0	1	1	0	0	0	1	0	0	0	0	0	0	0	0	0	0	0	0	0	0	0	0	0	0	0	0	0	0	0	NA	1	0	0
ENSMUSG00000020553	207	61	1	NA	114	82	171	0	5	0	42	3	1	76	46	130	NA	15	207	0	79	3	0	119	99	26	19	1	54	1	4	0	15	15	51	5	4	3	20	14	22	4	0	0	23	19	45	11	4	0	2	0	NA	58	0	0
ENSMUSG00000084260	0	0	0	NA	0	0	0	0	0	0	0	0	0	0	0	0	NA	0	0	0	0	0	0	0	0	0	1	0	1	0	0	0	0	0	0	0	0	0	0	0	0	0	0	0	0	0	0	0	0	0	0	0	NA	0	0	0
ENSMUSG00000108127	7	0	0	NA	0	0	3	0	0	0	1	0	0	0	0	0	NA	0	3	0	1	0	0	0	0	0	0	0	0	0	0	0	0	0	0	0	0	0	0	2	0	0	0	0	0	0	1	0	0	0	0	0	NA	0	0	0
ENSMUSG00000081046	111	95	11	NA	0	0	13	0	0	0	2	0	0	41	37	47	NA	9	93	0	30	0	0	6	5	0	1	0	1	0	0	0	0	1	0	0	0	0	2	3	1	2	0	0	0	0	1	1	0	0	1	0	NA	3	0	0
ENSMUSG00000085249	82	31	4	NA	16	26	24	0	0	0	7	3	0	8	11	21	NA	4	69	0	15	0	0	45	30	2	4	1	17	2	1	0	3	0	4	0	1	0	2	2	5	0	0	0	3	2	15	0	1	0	0	0	NA	17	0	0
ENSMUSG00000082043	13	3	1	NA	3	1	7	0	0	0	2	0	0	3	0	3	NA	1	9	0	2	0	0	2	1	1	0	0	2	0	0	0	0	0	0	0	0	0	0	0	0	0	0	0	0	0	2	1	0	0	0	0	NA	0	0	0
ENSMUSG00000081172	8	2	0	NA	11	13	23	0	1	0	3	1	0	4	1	2	NA	0	8	0	3	0	0	4	2	1	0	0	6	0	0	0	0	0	0	0	0	0	0	0	0	0	0	0	0	1	3	0	0	0	0	0	NA	3	0	0
ENSMUSG00000032611	604	268	26	NA	37	31	83	0	1	0	22	2	0	198	102	168	NA	21	1258	0	418	7	0	47	43	12	15	1	63	0	2	1	29	26	73	7	10	7	22	33	23	1	1	0	2	5	22	3	1	1	3	0	NA	52	0	0
ENSMUSG00000094628	42	10	4	NA	3	5	10	0	0	0	6	0	0	4	8	16	NA	1	30	0	13	0	0	13	10	9	5	0	14	0	0	0	0	2	6	0	1	0	1	2	2	0	0	0	5	2	5	1	0	0	0	0	NA	9	0	0
ENSMUSG00000096481	3	0	0	NA	4	4	7	0	0	0	0	0	0	1	1	1	NA	0	4	0	2	0	0	0	0	0	0	0	0	0	0	0	0	0	2	0	0	0	0	0	0	0	0	0	0	0	0	0	0	0	0	0	NA	0	0	0
ENSMUSG00000027796	1510	451	43	NA	336	280	592	2	5	0	146	11	3	398	288	544	NA	78	1562	1	524	3	0	536	348	67	85	10	298	5	4	4	73	40	143	14	10	15	45	69	85	2	3	0	16	14	95	9	7	1	11	0	NA	250	2	0
ENSMUSG00000024515	2667	779	87	NA	530	483	844	4	5	0	239	5	6	663	482	966	NA	169	2746	0	1103	9	4	579	399	175	118	22	431	11	8	2	116	92	196	22	31	28	60	103	98	1	0	0	46	48	133	18	16	2	21	2	NA	341	2	2
ENSMUSG00000021540	692	317	34	NA	157	125	277	1	2	0	51	4	2	197	100	307	NA	33	832	0	283	2	0	372	188	70	33	4	217	8	4	1	69	52	116	16	15	14	40	47	55	4	0	0	16	19	88	6	3	0	2	0	NA	97	0	0
ENSMUSG00000036867	394	161	12	NA	157	123	265	2	0	0	54	3	0	143	76	203	NA	22	541	0	227	1	2	304	167	28	29	7	114	1	1	0	30	23	52	3	9	2	19	33	46	4	1	0	25	16	50	7	2	0	4	1	NA	67	1	0
ENSMUSG00000025880	2786	1068	103	NA	588	526	1104	5	6	1	257	12	3	762	530	1237	NA	134	2784	0	1106	5	3	787	476	110	105	19	414	10	9	2	73	62	240	13	26	28	56	107	103	10	0	0	71	55	201	37	13	1	24	1	NA	361	1	0
ENSMUSG00000019087	723	221	19	NA	94	94	240	1	3	0	63	1	1	129	118	185	NA	33	631	0	230	3	0	140	83	30	24	3	75	2	3	0	30	17	41	4	4	2	16	13	17	3	0	0	15	14	40	7	1	1	2	0	NA	57	1	0
ENSMUSG00000031681	6306	2286	220	NA	1412	1269	2693	8	16	0	650	26	8	1562	1061	2135	NA	369	8055	2	2884	24	2	1397	1028	168	202	15	589	14	26	7	178	159	400	38	42	42	129	253	228	13	2	6	97	82	249	36	26	1	30	1	NA	613	5	4
ENSMUSG00000024563	4495	1500	125	NA	871	748	1502	3	5	4	360	21	3	1021	669	1356	NA	180	4144	1	1354	11	4	805	513	184	177	31	563	17	14	3	141	138	234	36	35	30	85	128	127	4	2	0	123	65	271	36	26	2	21	1	NA	394	1	3
ENSMUSG00000032402	6456	1813	151	NA	1015	912	1595	5	10	0	408	21	12	1750	1023	1916	NA	304	8392	1	2719	19	2	738	465	95	101	19	335	8	13	3	118	107	650	29	37	30	149	218	111	3	0	1	59	49	207	27	16	1	14	1	NA	604	7	1
ENSMUSG00000095549	0	0	0	NA	0	0	0	0	0	0	0	0	0	1	0	0	NA	0	0	0	0	0	0	0	0	0	0	0	0	0	0	0	0	0	0	0	0	0	0	0	0	0	0	0	0	0	0	0	0	0	0	0	NA	0	0	0
ENSMUSG00000093876	0	0	0	NA	0	0	0	0	0	0	0	0	0	0	0	0	NA	0	0	0	0	0	0	0	0	0	0	0	0	0	0	0	0	0	0	0	0	0	0	0	0	0	0	0	0	0	0	0	0	0	0	0	NA	0	0	0
ENSMUSG00000096396	1	0	0	NA	0	0	0	0	0	0	0	0	0	0	0	0	NA	0	0	0	0	0	0	0	0	0	0	0	0	0	0	0	0	0	0	0	0	0	0	0	0	0	0	0	0	0	0	0	0	0	0	0	NA	0	0	0
ENSMUSG00000094957	0	0	0	NA	0	0	0	0	0	0	0	0	0	0	0	0	NA	0	0	0	0	0	0	0	0	0	0	0	0	0	0	0	0	0	0	0	0	0	0	0	0	0	0	0	0	0	0	0	0	0	0	0	NA	0	0	0
ENSMUSG00000096884	0	0	0	NA	0	0	0	0	0	0	0	0	0	0	0	0	NA	0	0	0	0	0	0	0	0	0	0	0	0	0	0	0	0	0	0	0	0	0	0	0	0	0	0	0	0	0	0	0	0	0	0	0	NA	0	0	0
ENSMUSG00000095592	0	1	0	NA	0	0	0	0	0	0	0	0	0	0	0	0	NA	1	0	0	0	0	0	0	0	0	0	0	0	0	0	0	0	0	0	0	0	0	0	0	0	0	0	0	0	0	0	0	0	0	0	0	NA	0	0	0
ENSMUSG00000096420	0	0	0	NA	0	0	0	0	0	0	0	0	0	0	0	0	NA	0	0	0	0	0	0	0	0	0	0	0	0	0	0	0	0	0	0	0	0	0	0	0	0	0	0	0	0	0	0	0	0	0	0	0	NA	0	0	0
ENSMUSG00000094268	0	0	0	NA	0	0	0	0	0	0	0	0	0	0	0	1	NA	0	0	0	0	0	0	0	0	0	0	0	0	0	0	0	1	0	0	0	0	0	0	0	0	0	0	0	0	0	0	0	0	0	0	0	NA	0	0	0
ENSMUSG00000015709	8604	3168	294	NA	2205	1836	3329	8	27	1	748	39	6	1799	1081	2779	NA	291	8037	0	2231	17	1	3216	1582	733	477	63	2025	50	43	6	374	344	776	102	102	103	247	438	417	19	4	2	83	93	308	38	31	5	51	1	NA	906	8	16
ENSMUSG00000033379	615	202	11	NA	82	96	174	0	3	0	31	2	0	135	69	137	NA	12	575	0	146	0	1	125	58	24	16	4	71	0	1	0	22	15	42	4	6	7	10	22	9	3	0	0	15	8	38	3	3	0	0	0	NA	26	1	1
ENSMUSG00000024121	1032	330	29	NA	212	182	413	0	3	1	68	2	2	233	110	301	NA	26	905	0	241	3	0	188	99	63	26	3	145	5	0	0	53	33	82	8	12	11	16	35	35	2	1	0	16	14	63	8	5	1	0	1	NA	83	0	1
ENSMUSG00000044814	34	19	1	NA	3	7	8	0	0	0	2	0	1	5	6	15	NA	1	15	0	16	1	0	22	20	2	3	5	5	0	0	0	2	1	6	0	1	0	3	3	1	0	0	0	0	0	0	0	4	0	0	0	NA	8	0	0
ENSMUSG00000112903	17	6	0	NA	2	0	2	0	0	0	1	0	0	2	0	4	NA	3	12	0	5	0	0	3	2	0	0	0	1	0	0	0	0	0	1	0	0	0	0	1	1	0	0	0	0	0	1	0	0	0	0	0	NA	0	0	0
ENSMUSG00000111122	6	5	0	NA	1	0	1	0	0	0	0	0	0	0	1	4	NA	1	10	0	3	0	0	4	0	1	0	0	1	0	0	0	0	0	0	0	0	0	1	0	0	0	0	0	0	0	0	0	0	0	1	0	NA	1	0	0
ENSMUSG00000073979	2	0	0	NA	0	0	0	0	0	0	0	0	0	0	0	0	NA	1	0	0	1	0	0	0	0	0	0	0	0	0	0	0	0	0	0	0	0	0	0	0	0	0	0	0	0	0	1	0	0	0	0	0	NA	0	0	0
ENSMUSG00000015575	1473	467	44	NA	250	208	445	1	5	1	91	5	1	333	158	390	NA	46	1245	0	338	3	1	512	259	76	45	8	262	8	4	1	94	45	105	11	12	25	28	43	40	3	0	0	34	25	90	22	7	0	4	1	NA	124	1	0
ENSMUSG00000073977	11	9	0	NA	4	1	4	0	0	0	3	0	0	1	2	5	NA	5	7	0	4	0	0	2	2	0	0	0	1	0	0	0	1	0	1	0	0	0	0	0	1	0	0	0	0	0	0	0	0	0	0	0	NA	4	0	0
ENSMUSG00000048592	7	3	0	NA	1	0	2	0	0	0	0	0	0	0	0	1	NA	0	3	0	2	0	0	0	1	0	0	0	0	0	0	0	1	0	0	0	0	0	0	0	0	0	0	0	0	0	0	0	0	0	0	0	NA	1	0	1
ENSMUSG00000095065	5	1	0	NA	1	0	2	0	0	0	0	0	0	0	0	0	NA	0	1	0	0	0	0	0	0	0	0	0	0	0	0	0	0	0	0	0	0	0	0	0	0	0	0	0	0	0	0	0	0	0	0	0	NA	0	0	0
ENSMUSG00000081205	0	0	0	NA	0	0	0	0	0	0	0	0	0	0	0	0	NA	0	0	0	0	0	0	1	0	0	0	0	0	0	0	0	0	0	0	0	0	0	0	0	0	0	0	0	0	0	0	0	0	0	0	0	NA	0	0	0
ENSMUSG00000071726	7	1	0	NA	0	0	0	0	0	0	0	0	0	0	0	3	NA	1	4	0	3	0	0	4	2	3	0	0	2	0	0	0	1	1	0	0	0	0	0	0	0	0	0	0	0	0	0	0	0	0	0	0	NA	1	0	0
ENSMUSG00000083561	2	0	0	NA	0	1	0	0	0	0	0	0	0	0	0	0	NA	0	2	0	1	0	0	1	0	0	0	0	0	0	0	0	0	0	0	0	0	1	0	0	0	0	0	0	0	0	0	0	0	0	0	0	NA	0	0	0
ENSMUSG00000083971	2	1	0	NA	1	1	0	0	0	0	0	0	0	0	0	0	NA	1	2	0	0	0	0	1	0	0	0	0	0	0	0	0	0	0	1	0	0	0	0	0	0	0	0	0	0	0	0	0	0	0	0	0	NA	0	0	0
ENSMUSG00000005417	7305	2676	240	NA	1696	1396	2747	15	16	2	627	27	11	1883	1178	2606	NA	298	7352	0	2216	18	5	1701	974	297	208	32	885	25	25	5	282	197	573	45	51	54	179	235	236	9	6	2	160	108	481	82	30	1	28	0	NA	736	4	4
ENSMUSG00000069873	87	13	4	NA	6	7	21	1	1	0	8	1	0	18	11	28	NA	4	57	0	15	0	0	11	13	4	2	0	11	0	0	0	5	4	4	0	0	1	4	0	4	0	0	0	0	0	12	2	2	0	0	0	NA	5	0	0
ENSMUSG00000055116	9116	3521	272	NA	1879	1588	2803	1	17	2	654	30	9	2074	1139	3348	NA	342	8886	1	2333	18	3	1598	887	275	214	29	797	32	23	4	311	232	688	61	71	83	181	303	234	11	3	1	125	86	417	45	32	7	51	0	NA	1047	4	16
ENSMUSG00000061838	3073	1316	104	NA	423	388	900	3	1	1	236	26	0	505	463	1195	NA	140	3963	1	1621	26	3	729	471	102	136	11	462	9	12	3	110	71	400	27	18	36	108	201	162	6	1	1	65	55	213	22	24	2	11	3	NA	637	4	0
ENSMUSG00000028860	256	92	4	NA	30	38	43	0	0	0	9	0	0	52	31	73	NA	6	259	0	62	1	0	42	11	11	5	1	32	0	1	0	7	6	8	0	1	3	8	10	2	0	0	0	2	4	12	0	2	0	0	0	NA	7	0	0
ENSMUSG00000034681	470	175	13	NA	85	73	149	0	1	0	30	2	0	109	44	112	NA	7	412	0	108	1	0	120	60	38	12	3	64	1	1	1	20	16	38	3	3	3	14	19	16	3	0	0	9	6	36	3	2	1	2	0	NA	29	0	0
ENSMUSG00000041831	134	61	4	NA	38	14	35	0	0	0	7	0	0	35	21	59	NA	6	172	0	56	0	0	26	12	11	7	0	20	0	3	1	20	7	15	2	3	4	3	13	11	0	0	0	4	1	16	0	2	0	0	0	NA	23	0	0
ENSMUSG00000030616	3409	1129	89	NA	469	403	725	3	4	0	242	10	4	568	360	939	NA	97	2266	0	470	5	0	437	255	77	53	5	143	6	6	1	34	25	106	9	7	8	42	57	40	2	0	0	55	54	166	24	4	0	6	1	NA	220	1	5
ENSMUSG00000021340	1823	617	59	NA	256	264	449	1	3	0	154	12	1	375	300	603	NA	102	1562	0	811	4	1	366	259	71	58	7	243	8	5	0	68	52	206	13	11	15	48	80	39	6	0	0	29	16	106	11	14	0	8	0	NA	217	1	1
ENSMUSG00000101989	0	0	0	NA	0	0	0	0	0	0	0	0	0	0	0	0	NA	0	0	0	0	0	0	0	0	0	0	0	0	0	0	0	0	0	0	0	0	0	0	0	0	0	0	0	0	0	0	0	0	0	0	0	NA	0	0	0
ENSMUSG00000097710	973	349	33	NA	242	205	360	1	3	1	115	1	1	262	173	341	NA	50	1069	0	411	3	1	172	116	38	33	5	139	2	3	2	52	44	65	12	22	13	23	36	49	6	0	1	13	17	49	5	5	1	3	1	NA	81	1	0
ENSMUSG00000080841	2	2	0	NA	0	1	2	0	0	0	0	0	0	0	1	2	NA	0	5	0	2	0	0	0	0	0	0	0	0	0	0	0	0	0	0	0	0	0	0	0	0	0	0	0	0	0	0	0	1	0	0	0	NA	0	0	0
ENSMUSG00000059772	539	160	15	NA	119	96	186	0	0	0	32	1	2	129	60	180	NA	17	483	0	128	0	0	144	65	34	23	1	119	4	2	0	29	20	39	11	7	12	13	25	22	1	1	0	12	11	41	13	1	0	2	0	NA	71	0	0
ENSMUSG00000054978	133	52	8	NA	33	37	48	0	0	0	18	0	0	25	23	47	NA	5	195	0	50	0	0	39	26	7	5	0	34	2	0	0	6	4	19	0	0	0	4	9	3	0	0	0	1	0	6	1	0	0	2	0	NA	14	0	0
ENSMUSG00000033182	3982	1532	117	NA	1124	953	2075	6	11	2	331	10	2	1259	697	1320	NA	190	3946	0	1260	9	0	413	268	226	137	23	410	10	10	1	97	90	302	27	21	11	57	112	105	3	1	0	55	37	124	19	6	0	19	0	NA	183	0	0
ENSMUSG00000055675	2397	599	48	NA	723	533	1020	1	3	0	196	6	3	574	302	668	NA	84	2299	0	645	9	2	482	261	107	68	14	304	6	8	0	100	108	175	14	25	23	55	88	112	2	1	1	39	47	139	19	4	1	8	0	NA	177	2	1
ENSMUSG00000030884	1242	478	59	NA	371	348	616	2	3	0	138	6	2	307	157	551	NA	56	1045	0	313	2	1	387	205	71	64	7	213	4	6	3	71	41	111	14	10	14	30	69	54	4	1	0	37	31	132	31	10	0	11	0	NA	253	2	0
ENSMUSG00000111384	3	1	0	NA	0	0	0	0	0	0	0	0	0	0	0	0	NA	1	0	0	1	0	0	0	2	0	0	0	0	0	0	0	0	0	2	0	0	0	0	0	0	0	0	0	0	0	0	0	0	0	0	0	NA	0	0	0
ENSMUSG00000071036	164	91	7	NA	100	97	169	0	2	0	40	1	0	89	54	149	NA	15	220	0	92	0	0	79	36	7	4	1	29	0	0	0	8	10	15	3	1	0	4	8	6	2	0	0	0	5	11	2	1	0	0	0	NA	53	0	0
ENSMUSG00000106540	51	42	4	NA	6	4	15	1	0	0	5	1	0	32	10	34	NA	4	52	0	55	0	0	6	3	3	3	0	6	1	1	1	0	0	18	1	1	0	12	3	2	0	0	0	0	0	2	0	2	0	1	0	NA	29	0	0
ENSMUSG00000036957	160	67	7	NA	28	30	62	0	0	0	8	0	0	46	14	42	NA	1	135	0	42	0	0	15	11	8	3	2	21	0	0	0	11	13	15	2	1	1	3	10	3	1	0	0	6	2	21	1	1	0	2	0	NA	8	0	0
ENSMUSG00000040490	9595	4520	380	NA	2512	2061	4532	20	27	2	889	52	17	3439	1693	4109	NA	506	11402	0	4359	28	6	1045	738	303	282	37	914	21	17	1	514	354	424	108	96	100	176	294	390	24	11	4	111	94	397	38	56	5	67	1	NA	1165	6	5
ENSMUSG00000108929	885	442	44	NA	154	146	315	1	1	0	74	2	2	225	115	275	NA	49	1167	0	291	1	1	87	76	11	20	0	107	0	2	0	39	16	45	9	7	11	18	30	34	0	1	0	14	10	50	3	4	0	5	0	NA	61	0	0
ENSMUSG00000078566	742	301	30	NA	183	140	295	2	2	1	79	3	0	164	90	258	NA	30	636	0	167	2	0	302	171	53	33	8	150	3	1	1	56	35	52	11	12	7	24	35	43	2	3	0	25	24	81	11	2	0	4	0	NA	110	0	0
ENSMUSG00000030315	7868	2253	221	NA	892	758	1439	13	8	0	390	13	6	2465	1206	2132	NA	308	9004	0	3287	25	5	1124	595	107	158	30	739	21	5	4	306	206	833	71	66	47	238	358	241	16	2	2	50	52	317	36	22	2	22	2	NA	423	3	0
ENSMUSG00000035653	17273	7338	668	NA	2467	2243	4179	13	32	3	1262	82	26	3610	3374	7061	NA	973	21322	0	8357	85	11	2244	1700	690	582	76	1825	31	45	8	562	414	445	129	114	144	276	480	473	10	7	0	238	217	889	90	105	7	83	6	NA	2142	7	12
ENSMUSG00000045045	654	202	13	NA	122	133	214	0	3	0	34	1	1	170	77	199	NA	21	622	1	156	3	1	178	97	49	19	8	135	5	1	5	44	26	71	9	4	14	28	29	40	0	1	0	24	22	61	7	3	0	5	0	NA	67	0	0
ENSMUSG00000078895	0	0	0	NA	0	0	0	0	0	0	0	0	0	0	0	0	NA	0	0	0	0	0	0	0	0	0	0	0	0	0	0	0	0	0	0	0	0	0	0	0	0	0	0	0	0	0	0	0	0	0	0	0	NA	0	0	0
ENSMUSG00000091776	0	0	0	NA	0	0	1	0	0	0	0	0	0	0	0	0	NA	0	0	0	0	0	0	0	0	0	0	0	0	0	0	0	0	0	0	0	0	0	0	0	0	0	0	0	0	0	0	0	0	0	0	0	NA	0	0	0
ENSMUSG00000082097	8	1	0	NA	5	3	2	0	0	0	3	0	0	3	0	5	NA	1	3	0	1	0	0	0	0	0	0	0	2	0	0	0	0	0	0	0	0	0	0	0	0	0	0	0	2	0	4	0	0	0	0	0	NA	1	0	0
ENSMUSG00000083879	3	3	0	NA	17	13	25	0	0	0	0	0	0	0	4	5	NA	0	1	0	4	0	0	2	3	0	0	1	0	0	0	0	0	0	2	0	0	0	0	0	0	0	0	0	0	0	0	0	0	0	0	0	NA	0	0	0
ENSMUSG00000082228	6	2	0	NA	1	1	1	0	0	0	1	0	0	1	3	2	NA	0	5	0	4	0	0	2	1	1	0	0	1	0	0	0	0	0	2	0	0	0	0	0	0	0	0	0	0	1	0	0	0	0	0	0	NA	0	0	0
ENSMUSG00000097040	3936	1227	101	NA	618	521	1083	4	5	0	332	15	12	764	673	1072	NA	211	3540	1	1406	10	1	656	426	109	130	17	491	12	7	1	165	118	227	24	38	41	99	161	131	10	1	2	59	63	206	39	12	1	19	4	NA	312	0	2
ENSMUSG00000087040	473	198	16	NA	66	73	111	0	0	0	42	2	0	83	95	194	NA	27	340	0	135	0	0	140	141	2	15	0	28	0	2	2	10	9	9	4	0	4	5	15	14	2	0	0	9	10	35	3	1	0	1	0	NA	43	0	0
ENSMUSG00000082301	9	8	1	NA	1	3	5	0	0	0	0	1	0	4	1	2	NA	1	15	0	6	0	0	2	2	1	2	0	1	0	0	0	0	0	0	0	0	0	1	0	0	0	0	0	0	0	0	0	0	0	0	0	NA	1	0	0
ENSMUSG00000081243	0	5	0	NA	0	0	0	0	0	0	0	0	0	0	0	1	NA	0	1	0	2	0	0	0	0	0	1	0	0	0	0	0	0	0	0	0	0	0	0	0	1	0	0	0	0	0	0	0	0	0	0	0	NA	0	0	0
ENSMUSG00000082399	7	3	0	NA	0	2	1	0	0	0	1	0	0	0	1	3	NA	0	7	0	1	0	0	3	0	0	0	0	0	0	0	0	0	0	0	0	0	0	1	0	0	0	0	0	0	0	1	0	0	0	0	0	NA	1	0	0
ENSMUSG00000080742	17	6	2	NA	2	4	3	0	0	0	4	0	0	5	1	1	NA	2	6	0	11	0	0	4	4	0	0	0	3	0	0	0	0	0	1	0	0	0	0	1	0	0	0	0	0	0	0	0	0	0	0	0	NA	1	0	0
ENSMUSG00000083684	1	0	0	NA	3	2	3	0	0	0	1	0	0	2	0	4	NA	1	6	0	2	0	0	3	0	1	1	0	0	0	0	0	0	0	0	0	0	0	0	0	0	0	0	0	0	0	0	0	0	0	0	0	NA	3	0	0
ENSMUSG00000101248	0	0	0	NA	0	0	0	0	0	0	0	0	0	0	0	0	NA	0	1	0	0	0	0	0	0	0	0	0	0	0	0	0	0	0	0	0	0	0	0	0	0	0	0	0	0	0	0	0	0	0	0	0	NA	0	0	0
ENSMUSG00000086727	2756	1119	108	NA	501	462	1014	3	3	2	230	15	2	528	475	909	NA	140	3097	0	1424	11	2	187	199	54	53	8	164	6	2	0	45	48	111	14	9	15	44	57	48	3	0	0	20	15	74	5	8	1	7	0	NA	228	0	1
ENSMUSG00000102760	9	4	0	NA	2	4	5	0	0	0	2	0	0	10	3	4	NA	0	16	0	13	0	0	10	4	3	1	0	3	0	1	0	3	0	1	0	0	0	2	1	1	0	0	0	1	0	2	0	1	0	0	0	NA	2	0	0
ENSMUSG00000104172	172	78	9	NA	41	40	78	0	0	0	22	1	0	33	11	62	NA	3	168	0	31	0	0	3	2	1	1	0	1	0	0	0	0	0	1	0	0	0	2	1	0	0	0	0	1	0	1	0	1	0	0	0	NA	27	1	0
ENSMUSG00000077413	2	1	0	NA	0	0	0	0	0	0	1	0	0	1	2	0	NA	0	0	0	1	0	0	0	1	0	0	0	0	0	0	0	0	0	0	0	0	0	0	0	0	0	0	0	0	0	0	0	0	0	0	0	NA	0	0	0
ENSMUSG00000089213	3	0	0	NA	0	1	1	0	0	0	0	0	0	2	0	1	NA	0	1	0	0	0	0	0	1	0	0	0	0	0	0	0	0	0	0	0	0	0	0	0	0	0	0	0	1	1	0	0	0	0	0	0	NA	0	0	0
ENSMUSG00000095996	0	0	0	NA	0	0	0	0	0	0	0	0	0	0	0	0	NA	0	0	0	0	0	0	0	0	0	0	0	0	0	0	0	0	0	0	0	0	0	0	0	0	0	0	0	0	0	0	0	0	0	0	0	NA	0	0	0
ENSMUSG00000103854	17	14	1	NA	5	5	8	0	0	0	2	0	0	6	4	9	NA	0	20	0	10	0	0	13	7	2	3	0	2	0	0	0	1	0	8	0	0	0	0	0	0	0	0	0	3	0	1	1	0	0	0	0	NA	5	0	0
ENSMUSG00000088303	5	1	0	NA	0	0	0	0	0	0	0	0	0	2	0	1	NA	0	6	0	0	0	0	1	4	0	1	0	1	0	0	0	0	0	1	0	0	0	0	0	0	0	0	0	0	0	0	0	0	0	0	0	NA	1	0	0
ENSMUSG00000088301	0	1	0	NA	0	0	0	0	0	0	0	0	0	0	0	0	NA	0	0	0	0	0	0	0	0	0	0	0	0	0	0	0	0	0	0	0	0	0	0	0	0	0	0	0	0	0	0	0	0	0	0	0	NA	0	0	0
ENSMUSG00000089073	1	1	0	NA	0	1	1	0	0	0	0	0	0	0	0	0	NA	0	1	0	0	0	0	0	1	0	0	0	1	0	0	0	0	0	0	0	0	0	0	0	0	0	0	0	0	0	0	0	0	0	0	0	NA	1	0	0
ENSMUSG00000096001	271	112	5	NA	178	157	221	1	3	0	78	4	1	124	98	201	NA	36	333	0	182	0	0	86	65	5	13	3	44	1	1	0	2	5	23	0	1	3	12	3	12	1	0	0	14	16	95	22	5	0	1	0	NA	66	0	0
ENSMUSG00000089210	1	0	0	NA	1	0	0	0	0	0	0	0	0	0	0	0	NA	0	1	0	0	0	0	0	0	0	0	0	0	0	0	0	0	0	0	0	0	0	0	0	0	0	0	0	0	0	0	0	0	0	0	0	NA	0	0	0
ENSMUSG00000104448	2844	495	45	NA	385	378	692	4	5	0	186	11	1	559	450	697	NA	154	3579	1	1432	16	2	583	402	111	107	16	351	14	5	6	104	64	148	24	29	18	83	79	63	2	0	0	31	21	90	15	9	3	4	0	NA	197	0	3
ENSMUSG00000102763	86	29	4	NA	18	17	38	0	0	0	7	1	0	20	27	53	NA	6	71	0	34	1	0	20	12	5	7	2	16	0	0	0	5	2	15	0	1	0	7	7	2	0	0	0	0	1	3	0	2	0	0	0	NA	9	0	0
ENSMUSG00000100258	0	0	0	NA	0	0	0	0	0	0	0	0	0	0	0	0	NA	0	0	0	0	0	0	0	0	0	0	0	0	0	0	0	0	0	0	0	0	0	0	0	0	0	0	0	0	0	0	0	0	0	0	0	NA	0	0	0
ENSMUSG00000101247	0	0	0	NA	0	0	0	0	0	0	0	0	0	0	0	0	NA	0	0	0	0	0	0	0	0	0	0	0	0	0	0	0	0	0	0	0	0	0	0	0	0	0	0	0	0	0	0	0	0	0	0	0	NA	0	0	0
ENSMUSG00000101456	0	0	0	NA	0	0	0	0	0	0	0	0	0	0	0	0	NA	0	0	0	0	0	0	0	0	0	0	0	0	0	0	0	0	0	0	0	0	0	0	0	0	0	0	0	0	0	0	0	0	0	0	0	NA	0	0	0
ENSMUSG00000022452	1861	557	53	NA	386	373	705	2	3	0	153	4	3	477	278	560	NA	71	1796	1	618	6	1	587	378	136	91	18	419	9	4	3	145	103	234	29	28	26	58	96	100	8	0	1	62	50	173	24	4	0	7	0	NA	152	2	2
ENSMUSG00000084347	9	5	0	NA	0	3	4	0	0	0	0	0	0	2	0	2	NA	0	15	0	2	0	0	0	3	1	0	1	1	0	0	0	0	0	2	0	0	0	1	0	0	0	0	0	0	0	0	0	0	0	0	1	NA	0	0	0
ENSMUSG00000086779	648	213	20	NA	268	204	389	0	1	0	87	1	3	197	84	199	NA	26	662	0	175	2	2	226	163	20	32	2	92	2	1	1	58	40	73	8	10	7	21	24	42	0	0	0	32	23	89	16	0	0	1	0	NA	65	0	0
ENSMUSG00000100150	93	53	7	NA	10	12	21	0	0	0	5	0	0	21	18	74	NA	2	63	0	40	0	0	10	11	4	2	0	7	1	0	0	0	3	3	0	0	0	0	0	1	0	0	0	0	1	3	0	0	0	0	0	NA	7	0	0
ENSMUSG00000050705	662	247	14	NA	144	125	207	0	1	0	46	2	2	153	59	183	NA	18	526	0	166	3	0	139	61	24	22	9	85	2	0	0	30	23	70	4	4	10	15	25	15	1	0	0	20	23	41	9	2	0	1	0	NA	61	0	0
ENSMUSG00000085767	247	94	12	NA	73	48	65	0	0	0	13	0	1	70	32	78	NA	7	244	0	43	0	0	56	34	9	6	1	44	0	2	1	8	10	19	7	3	1	7	11	21	0	0	0	11	6	19	0	0	0	0	0	NA	26	0	0
ENSMUSG00000084576	1	0	0	NA	2	0	0	0	0	0	0	0	0	1	0	0	NA	0	2	0	1	0	0	2	0	0	0	0	0	0	0	0	0	0	1	0	0	0	0	0	0	0	0	0	0	0	0	0	0	0	0	0	NA	0	0	0
ENSMUSG00000080408	0	1	0	NA	1	2	7	0	0	0	2	0	0	1	2	3	NA	0	4	0	1	0	0	2	1	2	1	0	2	0	0	0	1	0	0	0	0	1	0	1	1	0	0	0	0	0	0	0	1	0	0	0	NA	0	0	0
ENSMUSG00000084572	5	3	0	NA	0	1	3	0	0	0	0	0	0	0	2	2	NA	0	4	0	1	0	0	3	0	0	0	0	2	0	0	0	0	1	0	0	0	0	0	1	2	0	0	0	0	0	1	0	0	0	0	0	NA	2	0	0
ENSMUSG00000115365	9	5	0	NA	1	4	4	0	0	0	2	0	0	6	5	4	NA	2	17	0	9	0	0	3	3	1	1	0	5	0	0	0	0	0	1	1	1	0	1	1	2	0	0	0	0	0	0	0	0	0	0	0	NA	0	0	0
ENSMUSG00000111542	28	14	0	NA	3	4	16	0	0	0	4	0	0	5	2	10	NA	2	36	0	15	0	0	6	9	1	1	0	3	0	0	0	0	0	8	0	0	0	1	0	1	0	0	0	0	1	2	0	0	0	0	0	NA	4	0	0
ENSMUSG00000065289	10	4	1	NA	0	0	7	0	0	0	1	0	0	2	4	6	NA	1	13	0	3	0	0	4	2	0	0	0	1	0	0	0	0	0	3	0	0	0	0	1	0	0	0	0	0	0	0	0	0	0	0	0	NA	0	0	0
ENSMUSG00000079140	29	10	1	NA	3	1	2	0	0	0	0	0	0	2	1	9	NA	1	35	0	13	0	0	9	7	1	1	0	2	1	0	0	2	8	3	3	0	1	1	2	0	0	0	1	0	0	0	0	0	0	0	0	NA	4	0	0
ENSMUSG00000080402	0	0	0	NA	0	0	0	0	0	0	0	0	0	0	0	1	NA	0	3	0	0	0	0	0	1	1	0	0	0	0	0	0	0	0	0	0	0	0	0	0	0	0	0	0	0	0	2	0	0	0	0	0	NA	0	0	0
ENSMUSG00000036062	5678	1921	186	NA	1169	996	1981	12	6	0	440	15	7	1427	856	1790	NA	245	5456	1	1703	10	1	570	361	124	118	23	371	6	2	3	68	35	94	11	18	15	44	74	33	4	0	1	107	79	269	26	22	3	8	2	NA	503	1	3
ENSMUSG00000062962	4	0	0	NA	0	0	2	0	0	0	1	0	0	1	0	1	NA	0	5	0	0	0	0	2	1	1	0	0	0	0	0	0	1	0	1	0	0	0	0	1	0	0	0	0	0	0	0	0	0	0	0	0	NA	0	0	0
ENSMUSG00000095094	2	1	0	NA	0	0	0	0	0	0	0	0	0	0	0	1	NA	0	1	0	0	0	0	0	0	0	0	0	0	0	0	0	0	0	0	0	0	0	0	0	0	0	0	0	0	0	0	0	0	0	0	0	NA	0	0	0
ENSMUSG00000112764	8	2	0	NA	0	1	2	0	0	0	0	1	0	1	0	3	NA	0	5	0	0	0	0	2	2	0	0	0	0	0	0	0	0	1	0	0	0	0	0	0	0	0	0	0	0	0	0	0	0	0	0	0	NA	1	0	0
ENSMUSG00000018572	855	266	14	NA	229	157	342	0	3	0	78	2	2	203	109	267	NA	32	798	0	214	3	2	255	120	78	18	7	171	3	3	0	45	60	80	9	7	10	25	39	32	2	1	1	21	24	78	14	3	0	6	0	NA	68	2	0
ENSMUSG00000082461	7	2	1	NA	0	2	2	0	0	0	0	0	0	3	2	7	NA	0	10	0	2	0	0	1	0	0	0	0	0	0	0	0	0	0	1	0	0	0	0	1	1	0	0	0	0	0	0	0	0	0	0	0	NA	0	0	0
ENSMUSG00000097160	478	129	11	NA	195	130	300	2	1	0	75	1	0	104	81	171	NA	35	604	0	234	2	0	34	11	3	6	3	25	1	1	0	9	0	16	5	5	2	8	5	7	0	0	0	13	11	36	8	1	0	3	0	NA	41	0	0
ENSMUSG00000085543	11	7	0	NA	5	1	3	0	0	0	2	0	0	3	3	8	NA	0	13	0	4	0	0	1	3	0	0	0	0	0	0	0	1	2	1	0	0	0	0	2	0	0	0	0	0	3	0	0	0	0	0	0	NA	0	0	0
ENSMUSG00000085029	159	89	13	NA	22	20	42	0	2	0	10	0	0	45	28	56	NA	8	290	0	110	0	0	42	29	0	4	0	17	0	0	1	0	2	22	2	1	1	7	8	5	1	0	0	1	1	3	1	0	0	0	0	NA	17	0	1
ENSMUSG00000088104	3	0	0	NA	0	0	1	0	0	0	1	0	0	1	0	2	NA	0	3	0	0	0	0	2	1	0	0	0	1	0	0	0	0	0	0	0	0	0	0	0	0	0	0	0	0	0	0	0	0	0	0	0	NA	0	0	0
ENSMUSG00000088811	0	0	0	NA	0	0	0	0	0	0	0	0	0	0	0	0	NA	0	0	0	0	0	0	0	0	0	0	0	0	0	0	0	0	0	0	0	0	0	0	0	0	0	0	0	0	0	0	0	0	0	0	0	NA	0	0	0
ENSMUSG00000104606	6	1	0	NA	1	0	2	0	0	0	0	0	0	1	0	1	NA	0	4	0	1	0	0	0	0	0	0	0	0	0	0	0	0	0	1	0	0	0	0	1	0	0	0	0	0	0	0	0	0	0	0	0	NA	0	0	0
ENSMUSG00000088813	4	1	0	NA	0	0	2	0	0	0	0	0	0	0	0	1	NA	0	4	0	5	0	0	0	0	0	0	0	0	0	0	0	0	0	0	0	0	0	0	0	0	0	0	0	0	0	0	0	1	0	0	0	NA	0	0	0
ENSMUSG00000056671	933	293	27	NA	190	198	414	0	2	0	96	4	2	410	247	307	NA	82	2003	1	798	8	1	132	115	41	36	2	156	3	3	1	48	68	228	13	19	15	55	79	75	4	0	0	12	5	50	8	13	0	6	1	NA	96	1	1
ENSMUSG00000088814	4	0	0	NA	7	1	1	0	0	0	0	0	0	0	0	1	NA	1	2	0	0	0	0	0	3	0	0	0	0	0	0	0	0	0	0	0	0	0	0	0	0	0	0	0	0	0	0	0	1	0	0	0	NA	0	0	0
ENSMUSG00000088817	1	0	0	NA	0	1	1	0	0	0	0	0	0	1	0	1	NA	0	2	0	0	0	0	0	0	0	0	0	1	0	0	0	0	0	0	0	0	0	0	0	0	0	0	0	0	0	0	0	0	0	0	0	NA	0	0	0
ENSMUSG00000088816	6	0	0	NA	0	1	2	0	0	0	0	0	0	0	0	0	NA	2	4	0	2	0	0	1	1	0	0	0	1	0	0	0	0	0	0	0	0	0	0	0	0	0	0	0	0	0	0	0	0	0	0	0	NA	0	0	0
ENSMUSG00000088819	3	1	0	NA	0	0	1	0	0	0	0	0	0	3	1	0	NA	0	6	0	1	0	0	0	0	0	0	0	0	0	0	0	0	0	0	0	0	0	0	0	0	0	0	0	0	0	0	0	0	0	0	0	NA	0	0	0
ENSMUSG00000088818	3	0	0	NA	5	3	8	0	0	0	3	0	0	3	0	0	NA	0	5	0	3	0	0	2	0	0	0	0	0	0	0	0	1	0	0	0	0	0	0	0	0	0	0	0	0	0	0	0	0	0	0	0	NA	0	0	0
ENSMUSG00000111988	2	0	0	NA	0	1	3	0	0	0	1	0	0	0	0	0	NA	0	1	0	2	0	0	1	0	0	1	0	0	0	0	0	0	0	0	0	0	0	0	0	0	0	0	0	0	0	1	0	0	0	0	0	NA	0	0	0
ENSMUSG00000099771	11	15	1	NA	1	1	3	0	0	0	2	0	0	2	1	9	NA	1	11	0	1	0	0	0	0	1	0	0	1	0	0	0	0	0	0	0	0	0	0	1	0	0	0	0	0	0	0	0	0	0	0	0	NA	1	0	0
ENSMUSG00000108205	1	4	1	NA	3	2	1	0	0	0	0	0	0	2	0	4	NA	0	10	0	6	0	0	0	0	1	0	0	0	0	0	0	0	0	0	0	0	0	0	0	0	0	0	0	0	0	0	0	0	0	0	0	NA	2	0	0
ENSMUSG00000107758	5	4	0	NA	0	0	0	0	0	0	0	0	0	1	0	0	NA	0	3	0	0	0	0	1	0	0	0	0	0	0	0	0	0	0	4	0	0	0	1	0	0	0	0	0	0	0	0	0	0	0	0	0	NA	2	0	0
ENSMUSG00000089289	18	4	0	NA	6	7	11	0	1	0	3	0	0	3	6	12	NA	1	18	0	8	0	0	8	4	2	1	0	1	0	0	1	2	0	1	0	0	0	1	0	4	0	0	0	1	2	2	1	0	0	1	0	NA	1	0	0
ENSMUSG00000074476	252	64	10	NA	84	90	145	0	0	1	14	1	1	77	35	84	NA	17	237	0	75	1	0	45	28	10	17	2	32	1	2	1	16	12	27	1	4	6	4	11	6	1	0	0	8	9	19	3	1	0	2	0	NA	21	0	0
ENSMUSG00000046995	5	0	0	NA	3	1	2	0	0	0	0	0	0	2	1	8	NA	1	2	0	0	0	0	6	6	3	1	0	8	0	0	0	19	17	3	3	2	3	2	4	3	0	0	0	0	0	1	0	0	0	0	0	NA	1	0	0
ENSMUSG00000106241	11	3	1	NA	3	2	3	0	0	0	0	0	0	0	2	5	NA	0	7	0	12	0	0	4	0	0	1	0	1	0	0	0	0	0	1	0	0	0	2	0	1	0	0	0	1	1	0	0	0	0	0	0	NA	0	0	0
ENSMUSG00000083348	3	3	1	NA	0	0	0	0	0	0	1	0	0	1	0	0	NA	0	3	0	1	0	0	1	1	0	0	0	1	0	0	0	1	0	0	0	0	0	0	0	0	0	0	0	0	0	0	0	0	0	0	0	NA	1	0	0
ENSMUSG00000093270	1	2	0	NA	0	0	0	0	0	0	0	0	0	0	0	1	NA	0	1	0	0	0	0	1	0	0	0	0	0	0	0	0	0	0	0	0	0	0	0	0	0	0	0	0	0	0	1	0	0	0	0	0	NA	0	0	0
ENSMUSG00000084678	7	4	0	NA	0	0	1	0	0	0	1	0	0	0	0	3	NA	0	6	0	3	0	0	0	1	0	1	0	1	0	0	0	0	0	0	0	0	0	0	0	0	0	0	0	1	0	0	0	0	0	0	0	NA	1	0	0
ENSMUSG00000087143	14121	4452	446	NA	1690	1564	2918	11	24	4	834	29	19	2800	2048	3572	NA	721	13593	4	5250	60	1	2429	1638	332	369	54	1279	15	31	0	469	344	723	85	97	84	264	394	369	13	0	0	51	49	221	19	48	5	42	3	NA	660	5	3
ENSMUSG00000082869	1	1	0	NA	0	1	0	0	0	0	0	0	0	0	0	4	NA	0	1	0	1	1	0	0	0	0	0	0	0	0	0	0	0	0	0	0	0	0	0	0	0	0	0	0	0	0	0	0	0	0	0	0	NA	0	0	0
ENSMUSG00000083873	6	3	2	NA	1	1	3	0	0	0	0	0	0	2	3	6	NA	0	12	0	7	0	0	1	1	0	0	0	0	0	0	0	0	0	0	0	0	0	0	0	0	0	0	0	0	0	0	0	0	0	0	0	NA	4	0	0
ENSMUSG00000081469	2	0	0	NA	1	0	0	0	0	0	0	0	0	0	0	0	NA	0	2	0	2	0	0	1	0	0	0	0	0	0	0	0	0	0	0	0	0	0	0	0	0	0	0	0	0	0	0	0	0	0	1	0	NA	0	0	0
ENSMUSG00000060198	1	1	0	NA	1	0	3	0	0	0	0	0	0	0	0	1	NA	0	1	0	2	0	0	0	0	0	0	0	0	0	0	0	0	0	0	0	0	0	0	0	0	0	0	0	1	0	0	0	0	0	0	0	NA	0	0	0
ENSMUSG00000083167	22	9	0	NA	3	1	6	0	0	0	2	1	0	8	5	13	NA	0	33	0	10	0	0	4	1	1	0	0	0	0	0	0	0	0	0	0	0	0	1	1	1	0	0	0	0	0	1	0	0	0	0	0	NA	7	0	0
ENSMUSG00000027833	881	304	27	NA	162	144	357	4	1	0	84	9	2	169	151	304	NA	43	864	0	378	3	0	192	121	41	49	8	145	2	1	0	27	20	61	3	4	8	15	33	31	2	0	0	15	26	49	6	2	0	4	0	NA	94	0	0
ENSMUSG00000044056	310	114	12	NA	55	54	87	1	0	0	30	1	1	58	45	124	NA	11	345	0	106	1	0	35	35	11	6	2	34	1	1	0	23	3	11	0	1	0	4	11	8	0	0	0	2	7	27	0	2	0	1	0	NA	39	0	0
ENSMUSG00000044083	337	192	14	NA	101	74	173	0	5	0	36	4	1	108	64	159	NA	22	267	0	104	1	0	94	79	17	28	3	68	12	3	0	24	26	53	8	7	10	20	28	31	1	1	0	8	6	42	4	2	0	2	0	NA	40	0	1
ENSMUSG00000050944	1090	422	39	NA	226	225	470	1	3	0	89	8	1	348	215	463	NA	55	1600	0	539	3	1	151	95	41	33	3	149	3	3	1	39	27	98	10	7	4	44	41	34	0	0	0	22	20	57	11	9	0	6	0	NA	152	1	1
ENSMUSG00000107044	32	5	0	NA	1	6	6	0	0	0	3	0	0	6	5	7	NA	3	139	0	98	0	0	6	1	1	2	0	11	0	0	0	0	0	5	0	0	1	1	1	2	0	0	0	0	1	3	1	0	0	0	0	NA	4	0	0
ENSMUSG00000073791	1372	477	43	NA	257	230	471	2	2	0	127	5	1	375	208	425	NA	95	1558	0	579	5	1	275	190	57	63	9	204	3	4	1	72	36	96	21	10	10	33	56	34	1	0	0	27	22	85	10	4	0	6	0	NA	124	0	3
ENSMUSG00000022441	5664	2260	192	NA	866	848	1603	2	6	1	427	16	10	1609	798	2564	NA	250	6178	0	2068	20	2	1429	679	431	238	47	1222	24	8	5	111	85	1296	34	27	35	304	351	129	6	0	0	28	42	162	15	38	4	27	1	NA	703	0	5
ENSMUSG00000068617	140	89	5	NA	9	8	21	1	0	0	7	0	0	24	11	35	NA	8	363	0	177	0	0	15	10	18	4	1	10	0	0	1	22	4	15	3	3	3	2	7	5	0	1	0	0	1	7	2	1	0	1	0	NA	21	0	0
ENSMUSG00000020690	106	82	4	NA	30	21	40	0	0	0	15	0	0	67	28	65	NA	9	201	0	90	0	0	23	30	7	10	1	17	0	0	0	12	5	25	0	0	1	9	8	7	1	0	0	9	9	17	1	0	0	0	0	NA	28	0	0
ENSMUSG00000026495	2428	922	74	NA	593	585	1147	1	0	1	294	8	4	552	377	959	NA	124	1908	0	569	5	0	953	567	119	117	14	449	10	11	0	136	89	230	27	30	29	98	101	111	8	0	0	88	73	353	56	17	0	9	0	NA	376	0	1
ENSMUSG00000084206	4	1	0	NA	3	3	0	0	0	0	0	0	0	0	0	2	NA	1	5	0	1	0	0	0	1	2	0	0	0	0	0	0	0	0	1	0	0	0	0	0	0	0	0	0	0	0	0	1	0	0	0	0	NA	0	0	0
ENSMUSG00000085167	730	208	16	NA	173	143	370	0	2	0	69	4	3	206	139	294	NA	41	965	0	372	4	0	163	92	38	30	3	131	6	0	0	7	5	51	5	4	4	25	21	10	1	0	1	19	16	61	8	9	1	3	0	NA	73	1	0
ENSMUSG00000067973	756	249	26	NA	72	62	164	1	1	0	54	4	0	334	177	306	NA	54	1589	0	527	3	0	464	350	61	42	10	196	3	4	0	46	66	72	6	15	7	31	60	97	4	0	0	16	15	50	3	2	2	7	0	NA	118	1	0
ENSMUSG00000084769	1062	359	26	NA	195	170	384	4	3	0	94	3	1	256	161	305	NA	80	1206	0	411	3	1	239	153	49	42	2	174	3	6	1	40	32	83	6	12	8	35	45	30	3	1	0	19	16	82	11	1	3	8	0	NA	93	0	0
ENSMUSG00000094016	4	5	0	NA	0	0	6	0	0	0	1	0	0	1	0	2	NA	0	7	0	5	0	0	2	6	2	0	0	2	0	0	0	1	1	0	0	0	0	0	0	0	0	0	0	0	0	0	0	0	0	0	0	NA	2	0	0
ENSMUSG00000112187	3	1	0	NA	0	1	1	0	0	0	1	0	0	0	1	3	NA	0	6	0	1	0	0	2	2	0	0	0	0	0	0	0	0	0	1	0	0	0	0	0	1	0	0	0	0	1	0	0	0	0	0	0	NA	0	0	0
ENSMUSG00000086612	1652	604	35	NA	582	516	1047	4	4	1	234	11	6	609	427	1017	NA	138	2867	1	1130	9	1	279	167	86	72	15	382	6	7	2	18	4	186	7	4	10	47	64	16	1	0	0	48	49	188	21	11	1	11	0	NA	206	0	1
ENSMUSG00000086117	38	18	0	NA	16	13	17	0	1	0	2	0	0	12	6	19	NA	4	110	0	40	1	0	8	9	1	0	0	8	0	1	0	1	0	2	0	0	0	3	1	1	0	0	0	1	0	7	1	0	0	0	0	NA	7	0	0
ENSMUSG00000087085	6923	3821	314	NA	1369	1251	2286	8	14	3	820	39	10	1559	1328	3946	NA	385	5506	0	2613	24	4	773	480	126	157	33	530	12	8	2	170	114	310	51	21	65	125	188	140	8	2	0	194	176	639	100	38	7	35	3	NA	723	3	4
ENSMUSG00000086439	2484	1099	73	NA	201	222	360	5	2	0	128	9	2	261	275	779	NA	79	2434	0	898	7	2	267	139	53	55	12	329	10	3	1	5	3	51	2	4	4	20	32	13	1	0	0	48	31	90	19	7	0	5	0	NA	141	0	0
ENSMUSG00000097927	1524	613	53	NA	202	210	432	2	2	0	139	14	2	342	283	588	NA	120	2864	0	1299	14	2	947	602	166	147	36	905	12	13	1	210	149	326	34	63	33	114	181	148	12	1	0	17	17	72	8	10	0	14	0	NA	337	0	4
ENSMUSG00000115312	2	5	1	NA	1	1	0	0	0	0	0	0	0	1	0	3	NA	0	4	0	1	0	0	1	1	0	0	0	0	0	0	0	0	0	2	0	0	0	0	0	0	0	0	0	0	0	1	0	0	0	0	0	NA	1	0	0
ENSMUSG00000103211	22	8	0	NA	3	2	7	0	0	0	2	1	0	8	5	10	NA	1	29	0	13	0	0	7	1	0	1	0	1	0	0	1	3	2	4	0	0	0	3	1	1	0	0	0	0	1	1	0	1	0	0	0	NA	3	0	0
ENSMUSG00000103213	20	11	1	NA	1	6	4	0	0	0	2	0	0	8	4	9	NA	0	20	0	3	0	0	4	1	1	1	1	0	0	0	0	0	0	0	0	1	1	1	1	0	0	0	0	0	0	2	1	2	0	0	0	NA	5	0	0
ENSMUSG00000103214	57	36	2	NA	11	13	32	0	0	0	8	0	0	24	21	31	NA	5	68	0	31	0	0	19	12	2	1	0	6	0	0	0	6	4	2	0	0	1	2	1	2	2	0	0	0	1	5	0	0	0	0	0	NA	3	0	0
ENSMUSG00000103217	266	69	2	NA	42	32	81	1	1	0	12	0	0	26	13	57	NA	9	134	0	26	0	0	35	18	11	6	4	44	1	0	0	22	7	8	7	1	1	7	8	16	1	0	0	5	2	4	0	0	0	1	0	NA	8	0	0
ENSMUSG00000104331	28	14	1	NA	5	5	6	0	0	0	4	0	0	5	11	16	NA	3	41	0	12	0	0	4	3	3	2	0	5	0	0	0	2	2	2	0	5	0	1	2	1	0	0	0	2	1	6	0	0	0	0	0	NA	9	0	0
ENSMUSG00000104330	373	97	12	NA	39	43	65	0	0	0	15	0	0	51	19	51	NA	4	223	0	50	2	1	50	31	11	5	0	39	2	2	1	2	6	6	1	1	2	1	6	9	1	0	0	4	4	22	4	0	0	0	0	NA	15	0	0
ENSMUSG00000104334	508	267	30	NA	47	56	78	0	1	0	27	2	0	71	57	174	NA	20	340	0	114	1	0	47	31	7	8	6	21	0	3	0	1	1	12	0	1	0	5	7	2	0	0	0	6	2	30	6	2	0	1	0	NA	16	0	1
ENSMUSG00000104332	15	6	0	NA	2	5	2	0	0	0	0	0	0	3	3	1	NA	0	13	0	4	0	0	3	4	1	1	0	3	0	0	0	0	0	2	0	0	0	0	1	0	0	0	0	0	0	0	0	0	0	0	0	NA	2	0	0
ENSMUSG00000104337	4	0	0	NA	0	0	0	0	0	0	0	0	0	0	0	0	NA	0	5	0	1	0	0	0	0	0	0	0	1	0	0	0	0	0	0	0	0	0	0	0	0	0	0	0	0	0	0	1	0	0	0	0	NA	1	0	0
ENSMUSG00000104335	2	0	0	NA	1	0	1	0	0	0	0	0	0	0	1	1	NA	0	4	0	1	1	0	14	16	3	5	2	11	1	0	0	0	0	1	1	0	0	0	0	1	0	0	0	0	0	1	0	0	0	0	0	NA	1	0	0
ENSMUSG00000094625	0	0	0	NA	0	0	0	0	0	0	0	0	0	0	0	0	NA	0	0	0	0	0	0	0	0	0	0	0	0	0	0	0	0	0	0	0	0	0	0	0	0	0	0	0	0	0	0	0	0	0	0	0	NA	0	0	0
ENSMUSG00000054836	962	263	25	NA	239	208	363	1	3	0	79	8	2	245	122	258	NA	32	919	0	257	2	0	248	146	61	32	4	182	2	1	1	79	51	111	13	17	13	22	47	44	3	1	0	27	23	98	13	6	0	5	0	NA	91	2	0
ENSMUSG00000089441	1	1	0	NA	0	0	0	0	0	0	0	0	0	0	0	0	NA	0	1	0	0	0	0	0	0	0	0	0	0	0	0	0	0	0	1	0	0	0	0	1	0	1	0	0	0	0	0	0	0	0	0	0	NA	1	0	0
ENSMUSG00000088894	1	1	1	NA	0	1	0	0	0	0	0	0	0	0	0	1	NA	0	3	0	0	0	0	0	0	0	0	0	0	0	0	0	0	0	1	0	1	0	0	0	0	0	0	0	0	0	0	0	0	0	0	0	NA	0	0	0
ENSMUSG00000088897	2	0	0	NA	3	2	0	0	0	0	0	0	0	0	0	3	NA	0	1	0	2	0	0	2	0	0	0	0	0	0	0	0	0	0	1	0	0	0	0	0	0	0	0	0	0	0	1	0	0	0	0	0	NA	0	0	0
ENSMUSG00000088896	4	0	0	NA	1	0	1	0	0	0	0	0	0	0	0	2	NA	1	2	0	0	0	0	1	0	0	0	0	0	0	0	0	0	0	0	0	0	0	0	0	0	0	0	0	0	0	0	0	0	0	0	0	NA	0	0	0
ENSMUSG00000089321	2	2	0	NA	0	0	0	0	0	0	0	0	0	0	1	0	NA	0	2	0	0	0	0	0	0	1	0	0	1	1	0	0	0	0	0	0	0	0	0	1	1	0	0	0	0	0	0	0	0	0	0	0	NA	0	0	0
ENSMUSG00000095660	0	0	0	NA	0	0	0	0	0	0	0	0	0	0	0	0	NA	0	0	0	0	0	0	0	0	0	0	0	0	0	0	0	0	0	0	0	0	0	0	0	0	0	0	0	0	0	0	0	0	0	0	0	NA	0	0	0
ENSMUSG00000039686	1855	615	69	NA	428	343	701	4	3	0	118	5	5	470	264	632	NA	78	1704	0	562	5	0	199	116	47	47	6	177	5	4	0	64	30	90	9	15	5	25	42	39	1	0	0	29	28	97	18	9	0	5	0	NA	108	3	0
ENSMUSG00000056508	311	134	13	NA	82	63	129	1	1	0	33	0	0	100	63	140	NA	16	312	0	96	1	0	86	54	15	7	2	59	0	1	0	11	4	28	5	1	2	11	8	12	0	0	0	13	8	54	6	1	0	2	0	NA	48	1	0
ENSMUSG00000111008	35	23	1	NA	9	5	13	0	0	0	3	0	0	12	7	24	NA	2	42	0	28	0	0	14	18	4	1	0	8	0	0	0	2	3	7	0	0	0	2	11	7	2	0	0	1	0	2	0	0	0	0	0	NA	11	0	1
ENSMUSG00000065893	1	0	0	NA	2	0	0	0	0	0	0	0	0	0	1	3	NA	0	5	0	0	0	0	2	1	1	1	0	4	0	0	0	4	2	3	1	1	0	1	1	1	0	0	0	0	0	0	0	0	0	0	0	NA	1	0	0
ENSMUSG00000070618	4	3	0	NA	2	1	2	0	0	0	0	0	0	0	0	0	NA	0	2	0	0	0	0	0	1	0	0	0	0	0	0	0	0	0	0	0	0	0	0	0	0	0	0	0	0	0	0	0	0	0	0	0	NA	0	0	0
ENSMUSG00000107315	1	0	0	NA	0	0	0	0	0	0	0	0	0	0	1	0	NA	0	0	0	1	0	0	0	0	0	0	0	0	0	0	0	0	0	0	0	0	0	0	0	0	0	0	0	0	0	0	0	0	0	0	0	NA	0	0	0
ENSMUSG00000113325	6	2	0	NA	6	3	6	0	0	0	1	0	0	2	0	0	NA	0	2	0	1	0	0	2	1	0	0	0	1	0	0	0	1	0	0	0	0	0	0	0	0	0	0	0	0	1	0	0	0	0	0	0	NA	2	0	0
ENSMUSG00000094115	0	0	0	NA	0	0	0	0	0	0	0	0	0	0	0	0	NA	0	0	0	0	0	0	0	0	0	0	0	0	0	0	0	0	0	0	0	0	0	0	0	0	0	0	0	0	0	0	0	0	0	0	0	NA	0	0	0
ENSMUSG00000107756	52	13	1	NA	8	8	25	0	0	0	6	0	0	10	15	20	NA	4	79	0	37	0	0	20	13	2	4	0	18	0	0	0	5	2	10	1	1	1	1	5	4	2	0	0	4	2	6	0	2	0	2	0	NA	7	0	0
ENSMUSG00000026921	760	262	18	NA	205	178	303	1	1	0	67	3	0	180	122	218	NA	19	648	0	240	2	0	39	43	49	20	7	92	4	3	1	54	21	74	22	10	14	23	29	22	4	0	0	20	19	65	8	3	0	2	0	NA	69	2	0
ENSMUSG00000000402	280	93	7	NA	42	43	68	1	2	0	12	1	0	44	40	96	NA	15	346	0	165	0	0	74	59	10	7	1	43	4	2	1	25	12	33	8	3	6	10	23	6	0	0	0	12	11	24	2	4	0	0	0	NA	47	0	0
ENSMUSG00000089282	1	1	0	NA	0	0	0	0	0	0	0	0	0	0	0	0	NA	0	2	0	3	0	0	1	0	0	0	0	0	0	0	0	0	0	0	0	0	0	0	0	0	0	0	0	0	0	0	0	0	0	0	0	NA	0	0	0
ENSMUSG00000015467	300	85	9	NA	60	54	73	2	0	0	21	1	1	47	21	63	NA	9	282	0	65	0	0	22	13	8	4	0	17	0	0	0	10	2	5	1	0	0	1	2	2	0	0	0	2	2	9	3	1	0	0	0	NA	19	0	0
ENSMUSG00000029838	8969	3578	305	NA	752	755	1317	5	9	3	441	24	17	1697	1405	3166	NA	390	10059	0	3938	38	6	670	432	103	136	14	484	8	10	4	53	35	134	21	14	23	74	122	119	7	1	0	30	29	159	29	29	5	28	2	NA	697	2	3
ENSMUSG00000110112	0	1	0	NA	1	0	0	0	0	0	0	0	0	0	0	0	NA	0	1	0	0	0	0	0	0	0	0	0	0	0	0	0	0	0	0	0	0	0	1	1	0	0	0	0	0	0	0	0	0	0	0	0	NA	0	0	0
ENSMUSG00000028669	944	331	23	NA	169	126	309	2	3	0	46	5	1	200	109	278	NA	32	859	0	308	1	0	228	93	42	32	5	226	4	3	0	67	29	52	10	15	14	15	19	26	0	0	0	27	31	52	9	3	0	3	0	NA	79	0	0
ENSMUSG00000059077	26	9	0	NA	2	1	0	0	0	0	2	1	0	3	3	13	NA	1	30	0	10	0	0	0	4	3	1	1	2	0	0	0	0	0	1	0	0	0	0	1	0	0	0	0	0	0	6	0	0	0	1	0	NA	11	0	0
ENSMUSG00000106038	10	7	0	NA	5	3	10	0	1	0	0	0	0	0	1	6	NA	0	9	0	3	0	0	2	2	1	0	0	2	0	0	0	2	0	0	0	0	0	1	0	0	0	0	0	0	0	0	0	0	0	0	0	NA	1	0	0
ENSMUSG00000000167	514	168	13	NA	89	99	166	0	3	0	46	0	0	149	74	192	NA	30	561	0	174	2	0	192	72	26	23	0	111	1	2	1	28	20	44	10	3	3	15	39	20	0	1	1	13	14	53	4	4	0	2	0	NA	54	0	0
ENSMUSG00000026063	17	6	0	NA	3	2	4	0	0	0	0	0	0	5	2	3	NA	1	70	0	26	1	0	6	1	0	1	0	2	0	0	0	0	0	2	0	0	0	0	1	1	0	0	0	0	0	0	0	0	0	0	0	NA	3	0	0
ENSMUSG00000003423	1006	301	33	NA	233	160	360	2	1	0	75	0	2	223	75	222	NA	27	631	0	179	0	1	152	87	58	22	4	114	3	1	1	42	28	58	8	7	10	18	40	27	0	0	0	24	17	62	9	3	0	0	0	NA	49	0	0
ENSMUSG00000032067	749	203	20	NA	147	119	286	2	3	0	63	1	0	199	119	228	NA	35	696	0	190	1	0	280	147	63	37	7	156	1	3	1	62	53	89	9	16	13	28	46	40	1	1	1	28	16	70	2	6	0	3	0	NA	81	1	0
ENSMUSG00000030304	2546	823	80	NA	450	427	839	3	8	0	194	12	3	582	342	772	NA	113	2294	0	890	8	3	654	346	166	135	28	521	14	5	1	113	81	186	25	30	29	83	116	95	6	0	1	71	38	159	14	13	1	21	0	NA	233	2	1
ENSMUSG00000101788	0	0	0	NA	0	0	0	0	0	0	0	0	0	0	0	0	NA	0	0	0	0	0	0	0	0	0	0	0	0	0	0	0	0	0	0	0	0	0	0	0	0	0	0	0	0	0	0	0	0	0	0	0	NA	0	0	0
ENSMUSG00000070280	8012	2916	260	NA	1900	1739	3443	13	18	2	865	45	6	2184	1287	3207	NA	358	7578	0	2321	21	2	1728	1001	489	348	69	1406	51	31	5	401	264	559	99	81	102	244	344	303	16	4	3	247	203	719	103	51	2	40	2	NA	1068	6	8
ENSMUSG00000028133	972	318	28	NA	170	168	318	0	0	0	107	3	2	206	169	330	NA	54	1035	0	393	7	0	306	185	70	75	10	313	3	3	1	85	64	124	18	12	8	44	95	130	15	1	0	23	19	64	13	14	1	3	0	NA	136	0	1
ENSMUSG00000019782	2096	685	57	NA	433	432	795	4	3	0	214	8	3	478	387	708	NA	125	2138	0	784	11	1	431	315	79	81	12	253	4	1	1	50	54	172	18	14	11	59	68	60	4	0	0	26	32	104	23	20	5	11	1	NA	193	1	0
ENSMUSG00000104846	260	76	8	NA	59	43	88	0	0	0	30	1	1	56	42	72	NA	10	294	0	110	0	0	45	45	9	2	1	21	1	1	0	11	16	14	2	6	2	7	11	16	0	0	0	2	3	10	0	1	1	1	0	NA	21	0	0
ENSMUSG00000100378	0	1	0	NA	0	0	0	0	0	0	0	0	0	0	0	0	NA	0	0	0	0	0	0	0	0	0	0	0	0	0	0	0	0	0	0	0	0	0	0	0	0	0	0	0	0	0	0	0	0	0	0	0	NA	0	0	0
ENSMUSG00000105021	12	4	1	NA	1	0	5	0	1	0	1	1	0	3	3	4	NA	0	11	0	3	0	0	5	2	0	0	0	0	0	0	0	0	0	2	0	0	0	0	1	0	0	0	0	1	0	0	0	0	0	0	0	NA	0	0	0
ENSMUSG00000081519	6	1	0	NA	2	0	1	0	0	0	1	0	0	1	1	5	NA	0	9	0	3	0	0	4	2	0	0	1	2	0	0	0	0	1	0	0	0	0	0	0	0	0	0	0	0	0	2	0	0	0	0	0	NA	1	0	0
ENSMUSG00000085319	240	90	3	NA	46	41	68	2	0	0	10	3	0	70	36	104	NA	10	225	0	85	0	0	46	34	8	4	0	25	0	0	0	3	1	11	1	0	0	4	4	3	0	0	0	8	5	29	3	0	0	2	0	NA	45	0	0
ENSMUSG00000081139	10	3	0	NA	1	1	0	0	0	0	0	0	0	1	1	2	NA	0	2	0	2	0	0	0	1	1	0	0	0	0	0	0	0	0	1	0	0	0	0	0	0	0	0	0	0	0	0	0	0	0	0	0	NA	2	0	0
ENSMUSG00000083281	15	4	1	NA	2	0	2	0	0	0	0	0	0	3	2	4	NA	0	12	0	3	0	0	1	0	0	0	1	1	0	0	0	0	0	0	0	0	0	0	0	0	0	0	0	0	0	0	0	0	0	0	0	NA	1	0	0
ENSMUSG00000100436	15	10	0	NA	3	3	10	0	0	0	5	0	0	5	0	4	NA	1	11	0	5	1	0	7	8	2	0	0	6	0	1	0	1	0	2	0	0	0	1	2	3	1	0	0	2	0	2	0	0	0	1	0	NA	5	0	0
ENSMUSG00000101474	0	0	0	NA	0	0	0	0	0	0	0	0	0	0	0	0	NA	0	0	0	0	0	0	0	0	0	0	0	0	0	0	0	0	0	0	0	0	0	0	0	0	0	0	0	0	0	0	0	0	0	0	0	NA	0	0	0
ENSMUSG00000081467	7	4	0	NA	1	0	0	0	0	0	0	0	0	2	0	0	NA	0	5	0	2	0	0	2	1	1	0	0	1	0	0	0	2	0	1	0	0	0	1	0	0	0	0	0	0	0	0	0	0	0	0	0	NA	0	0	0
ENSMUSG00000101808	0	0	0	NA	0	0	0	0	0	0	0	0	0	0	0	0	NA	0	0	0	0	0	0	0	0	0	0	0	0	0	0	0	0	0	0	0	0	0	0	0	0	0	0	0	0	0	0	0	0	0	0	0	NA	0	0	0
ENSMUSG00000114389	45	34	2	NA	4	4	5	0	0	0	1	0	0	8	2	15	NA	1	29	0	14	0	0	41	44	1	4	0	7	0	0	1	5	6	5	0	0	0	2	6	2	0	0	0	3	2	3	0	0	0	1	0	NA	15	0	0
ENSMUSG00000083453	2	1	0	NA	0	0	0	0	0	0	0	0	0	0	0	1	NA	0	2	0	2	0	0	0	1	0	0	0	1	0	0	0	0	0	1	0	0	0	0	0	0	0	0	0	0	0	0	0	0	0	0	0	NA	0	0	0
ENSMUSG00000114701	221	89	10	NA	67	69	135	0	0	0	34	1	3	57	36	54	NA	8	417	0	153	5	0	24	22	8	3	1	15	0	0	1	2	5	27	1	1	5	9	9	12	0	1	0	14	3	16	4	0	0	4	0	NA	25	0	0
ENSMUSG00000114573	33	8	2	NA	9	8	10	0	1	0	7	0	0	4	6	11	NA	1	30	0	12	0	0	36	31	1	2	0	6	2	0	0	9	2	10	1	3	0	3	4	17	0	0	0	7	2	14	1	1	0	0	0	NA	5	0	0
ENSMUSG00000114791	21	10	0	NA	0	0	4	0	0	0	2	0	0	3	1	6	NA	2	25	0	4	0	0	1	1	0	0	0	2	0	0	0	3	1	5	0	0	0	1	2	0	1	0	0	0	0	2	0	0	0	0	0	NA	6	0	2
ENSMUSG00000108998	0	0	0	NA	0	0	0	0	0	0	0	0	0	0	0	1	NA	0	1	0	0	0	0	0	0	0	0	0	0	0	0	0	0	0	0	0	0	0	0	0	0	0	0	0	0	0	0	0	0	0	0	0	NA	1	0	0
ENSMUSG00000032417	975	366	27	NA	191	182	454	5	7	0	78	3	2	277	198	369	NA	59	1076	0	374	5	1	188	125	54	44	12	180	3	3	1	55	34	74	6	16	10	31	41	42	4	1	0	22	29	64	12	7	0	6	0	NA	97	0	1
ENSMUSG00000084843	78	31	3	NA	22	15	27	0	0	0	12	1	0	11	17	59	NA	9	109	0	31	1	0	85	97	14	10	1	38	0	1	0	11	22	12	3	2	0	4	9	13	5	0	0	3	2	6	2	1	1	0	0	NA	31	0	0
ENSMUSG00000041079	1135	371	40	NA	231	204	437	6	2	0	104	5	3	252	177	333	NA	58	1171	0	476	5	1	204	130	47	45	7	141	4	4	1	65	48	94	17	20	10	27	52	36	4	0	0	18	16	70	6	11	0	2	1	NA	103	0	2
ENSMUSG00000084270	6	3	1	NA	0	3	1	0	0	0	0	0	0	3	2	4	NA	1	12	0	6	0	0	0	0	0	0	0	0	0	0	0	0	0	1	0	0	0	1	0	0	0	0	0	0	0	1	0	0	0	0	0	NA	1	0	1
ENSMUSG00000085756	0	0	0	NA	0	0	0	0	0	0	0	0	0	0	0	0	NA	0	0	0	0	0	0	0	0	0	0	0	0	0	0	0	0	0	0	0	0	0	0	0	0	0	0	0	0	0	0	0	0	0	0	0	NA	0	0	0
ENSMUSG00000038546	3335	1159	93	NA	824	626	1252	1	4	2	269	25	6	961	537	1365	NA	166	4006	0	1377	8	4	849	516	163	121	23	590	14	8	1	121	78	187	23	32	27	69	104	115	8	2	1	66	42	244	31	13	0	23	0	NA	385	2	3
ENSMUSG00000074909	474	145	16	NA	84	68	136	0	2	0	37	1	1	88	69	168	NA	19	414	0	107	0	0	124	67	18	20	7	74	4	4	0	27	10	34	6	6	5	12	17	23	1	1	0	9	4	31	6	2	0	1	2	NA	58	0	0
ENSMUSG00000005732	694	208	15	NA	138	115	263	1	2	1	58	1	0	171	79	154	NA	23	598	0	173	2	0	185	116	37	25	4	159	1	1	2	40	23	78	5	5	4	18	31	26	4	0	1	7	18	43	10	1	1	4	0	NA	34	0	0
ENSMUSG00000002372	2911	1049	78	NA	485	419	732	5	3	0	185	6	1	502	369	911	NA	98	2512	0	815	12	1	716	379	110	100	17	331	14	4	3	154	87	245	35	33	15	63	93	90	6	2	0	47	61	180	28	16	0	7	0	NA	234	1	2
ENSMUSG00000003226	2928	1177	98	NA	876	830	1628	9	12	0	425	17	9	781	647	1257	NA	211	3999	0	1511	12	5	684	354	199	159	38	725	17	12	3	100	64	235	20	15	32	77	128	96	7	1	1	41	45	166	24	30	1	23	1	NA	493	2	1
ENSMUSG00000107903	4	1	0	NA	0	0	0	0	0	0	0	0	0	0	0	1	NA	0	2	0	0	0	0	0	1	0	0	0	0	0	0	0	0	0	0	0	0	0	0	0	0	0	0	0	0	0	0	0	0	0	0	0	NA	0	0	0
ENSMUSG00000073755	385	128	10	NA	82	45	99	1	0	0	20	1	0	89	41	86	NA	15	374	0	125	0	0	100	55	23	16	3	77	2	0	0	38	19	36	6	5	6	8	21	15	2	0	0	5	7	17	5	1	0	1	0	NA	22	0	0
ENSMUSG00000008301	2889	999	86	NA	520	433	949	4	9	0	311	15	4	814	546	1110	NA	182	3366	0	1256	11	3	702	440	140	109	17	522	8	11	3	133	74	252	25	25	37	78	132	103	6	2	0	70	51	192	26	14	5	16	0	NA	279	0	3
ENSMUSG00000063681	2899	1254	121	NA	514	402	810	3	4	1	251	17	1	588	554	1188	NA	202	3971	0	2041	16	2	498	369	108	130	14	476	5	12	2	87	68	220	27	25	55	73	151	128	7	1	0	28	21	105	12	25	0	16	4	NA	526	5	3
ENSMUSG00000099825	351	138	12	NA	82	54	142	3	1	0	29	0	0	80	34	107	NA	14	310	0	108	1	0	75	50	13	11	2	30	1	0	0	14	9	21	4	5	1	7	11	8	2	0	0	8	4	23	2	2	0	0	0	NA	25	0	0
ENSMUSG00000102377	313	108	8	NA	61	45	129	0	0	0	21	0	0	93	45	78	NA	14	326	0	100	1	0	50	22	15	12	2	39	2	1	0	18	17	21	9	2	2	11	10	15	0	0	0	7	7	31	5	1	0	0	0	NA	32	1	0
ENSMUSG00000086668	0	0	0	NA	0	0	0	0	0	0	0	0	0	0	0	0	NA	0	0	0	0	0	0	0	0	0	0	0	0	0	0	0	0	0	0	0	0	0	0	0	0	0	0	0	0	0	0	0	0	0	0	0	NA	0	0	0
ENSMUSG00000082965	4	3	0	NA	1	0	0	0	0	0	1	0	0	0	1	0	NA	0	5	0	3	0	0	2	0	0	0	0	0	0	0	0	0	0	0	0	0	0	0	0	0	0	0	0	0	0	0	0	0	0	0	0	NA	0	0	0
ENSMUSG00000024747	619	445	46	NA	175	175	338	6	1	0	88	3	2	206	209	519	NA	59	578	0	169	3	1	40	33	10	14	0	26	1	0	0	10	9	21	0	1	4	7	5	12	2	0	0	19	10	25	1	6	2	4	0	NA	97	0	2
ENSMUSG00000053279	6302	2644	256	NA	1277	1129	2225	14	14	0	585	33	18	1963	1475	2956	NA	434	8396	0	2917	28	4	463	311	114	130	10	334	5	10	1	54	39	211	10	9	6	69	106	87	13	1	0	125	109	340	41	40	4	43	3	NA	825	3	12
ENSMUSG00000013584	353	174	15	NA	128	132	232	1	2	0	45	3	1	119	73	171	NA	19	430	0	158	0	0	137	85	57	33	7	136	4	1	0	33	26	37	8	12	16	15	41	24	7	1	0	10	11	34	7	2	0	2	0	NA	69	0	0
ENSMUSG00000105194	0	0	0	NA	0	0	0	0	0	0	0	0	0	0	0	0	NA	0	0	0	0	0	0	0	0	0	0	0	0	0	0	0	0	0	0	0	0	0	0	0	0	0	0	0	0	0	0	0	0	0	0	0	NA	0	0	0
ENSMUSG00000114222	6	14	0	NA	2	1	3	0	0	0	2	1	0	1	5	16	NA	2	9	0	3	0	0	12	9	0	4	0	7	0	0	0	1	0	0	0	0	0	0	0	1	0	0	0	1	0	0	0	1	0	0	0	NA	12	0	1
ENSMUSG00000114505	5	2	0	NA	0	3	2	0	0	0	1	0	0	0	1	4	NA	0	8	0	2	0	0	0	0	0	0	0	0	0	0	0	0	0	0	0	0	0	0	0	0	0	0	0	0	0	0	0	0	0	0	0	NA	0	0	0
ENSMUSG00000022434	1287	450	38	NA	194	163	342	1	1	0	88	3	0	434	184	369	NA	63	1966	0	650	6	1	228	136	72	50	8	197	2	3	4	68	37	110	17	17	22	31	64	42	4	1	0	23	36	103	11	4	0	1	0	NA	119	0	0
ENSMUSG00000086906	0	0	0	NA	0	0	0	0	0	0	0	0	0	0	0	0	NA	0	0	0	0	0	0	0	0	0	0	0	0	0	0	0	0	0	0	0	0	0	0	0	0	0	0	0	0	0	0	0	0	0	0	0	NA	0	0	0
ENSMUSG00000020803	338	127	12	NA	59	72	128	0	0	0	24	0	1	92	51	100	NA	13	301	0	88	1	0	90	51	12	14	1	68	2	1	0	14	16	31	2	2	2	8	10	13	0	0	0	4	6	30	3	1	1	1	0	NA	29	1	0
ENSMUSG00000025555	17451	7221	556	NA	4177	3630	6812	21	35	4	1658	71	23	3600	2472	6239	NA	746	19504	1	7229	60	7	4185	2441	814	720	99	2661	58	42	8	702	530	1772	171	145	138	585	780	673	44	6	3	363	350	1405	213	90	9	86	4	NA	2303	15	7
ENSMUSG00000022498	3957	1332	114	NA	746	721	1359	4	4	0	269	10	4	945	535	1189	NA	132	4010	0	1208	14	2	696	481	228	133	28	536	11	12	3	150	93	289	33	32	37	83	141	122	4	2	2	87	77	237	36	10	3	16	0	NA	327	4	3
ENSMUSG00000028567	2061	695	49	NA	352	308	603	4	5	1	146	3	1	406	223	475	NA	87	1727	0	604	8	1	390	206	78	61	13	200	2	3	1	83	45	114	17	13	12	49	60	37	3	0	0	39	55	139	12	6	0	9	0	NA	124	0	0
ENSMUSG00000103774	2	3	0	NA	0	0	2	0	0	0	1	0	0	0	2	5	NA	0	2	0	1	0	0	1	2	0	1	0	1	0	0	0	0	0	2	1	0	0	0	2	1	1	0	0	0	0	2	1	0	0	0	0	NA	4	0	0
ENSMUSG00000103772	33	6	0	NA	11	5	16	0	0	0	1	0	0	10	10	18	NA	1	34	0	11	0	0	16	9	0	1	0	3	0	0	1	0	0	1	0	0	0	0	3	0	0	0	0	2	1	1	0	0	0	0	0	NA	4	0	0
ENSMUSG00000103778	7	6	0	NA	3	4	6	0	0	0	0	0	0	4	0	13	NA	1	19	0	8	0	0	8	4	3	1	0	1	0	0	0	0	0	1	0	0	0	0	0	3	0	0	0	0	0	2	0	1	0	0	0	NA	6	0	0
ENSMUSG00000103779	125	77	4	NA	19	16	28	1	0	0	7	0	0	3	9	56	NA	4	50	0	22	0	0	30	27	41	6	1	74	2	1	1	2	0	6	1	0	1	0	6	3	0	0	0	10	4	17	1	1	0	0	0	NA	19	1	0
ENSMUSG00000102411	113	44	2	NA	25	17	38	0	0	0	12	0	0	24	34	49	NA	5	115	0	37	2	0	32	32	10	4	0	25	1	0	0	5	1	12	2	1	2	1	7	7	0	0	0	1	1	10	1	0	0	2	0	NA	21	0	0
ENSMUSG00000102413	315	95	13	NA	60	57	78	0	0	0	26	1	0	61	46	108	NA	14	290	0	101	0	0	50	36	13	7	0	15	0	0	1	8	2	18	0	2	1	4	5	8	0	0	0	6	2	20	3	1	0	2	0	NA	34	0	0
ENSMUSG00000103771	4	6	0	NA	3	5	8	1	0	0	1	0	0	3	4	4	NA	0	9	0	0	0	0	5	2	2	2	0	2	0	0	0	2	2	5	0	0	0	0	0	0	0	0	0	0	0	1	0	0	0	0	0	NA	3	0	0
ENSMUSG00000097881	640	327	33	NA	200	122	245	2	0	0	70	0	1	154	110	257	NA	41	788	0	363	1	0	337	224	53	55	3	227	5	5	4	71	33	309	5	14	11	92	90	74	4	1	0	8	10	43	3	5	0	2	1	NA	76	0	0
ENSMUSG00000097056	40	13	2	NA	6	4	9	0	0	0	2	0	0	9	5	13	NA	0	23	0	5	0	0	4	5	1	2	0	9	0	0	0	3	0	18	1	0	4	6	8	9	0	0	0	0	3	3	0	0	0	1	0	NA	6	0	0
ENSMUSG00000113761	18	9	2	NA	3	2	2	0	0	0	1	0	0	9	5	6	NA	0	35	0	30	0	0	0	2	0	0	0	2	0	1	0	1	0	3	0	0	0	3	0	0	0	0	0	1	0	0	0	0	0	0	0	NA	1	0	0
ENSMUSG00000102414	27	4	2	NA	1	3	3	0	0	0	0	0	0	6	1	13	NA	1	37	0	13	0	0	8	2	2	0	0	1	0	0	0	0	0	1	0	0	0	1	0	1	0	0	0	0	1	3	0	0	0	0	0	NA	0	0	0
ENSMUSG00000102417	8	1	0	NA	3	3	11	0	0	0	0	0	0	2	1	1	NA	0	10	0	7	0	0	5	6	2	2	0	11	0	0	0	0	1	0	0	0	0	1	0	0	0	0	0	0	1	0	0	0	0	0	0	NA	0	0	0
ENSMUSG00000107828	21	4	0	NA	5	10	7	0	0	0	4	0	0	4	7	10	NA	0	13	0	8	0	0	2	5	0	1	0	2	0	0	0	1	2	3	1	0	1	3	4	3	0	0	0	0	0	6	0	0	0	1	0	NA	1	0	0
ENSMUSG00000100743	0	2	0	NA	0	0	1	0	0	0	0	0	0	0	0	0	NA	0	0	0	0	0	0	0	0	0	0	0	0	0	0	0	0	0	0	0	0	0	0	0	0	0	0	0	0	0	0	0	0	0	0	0	NA	0	0	0
ENSMUSG00000109906	1	1	0	NA	0	0	0	0	0	0	0	0	0	0	0	1	NA	0	0	0	0	0	0	0	1	0	1	0	0	0	0	0	0	0	0	0	0	0	0	0	0	0	0	0	0	0	0	0	0	0	0	0	NA	2	0	0
ENSMUSG00000043323	3402	1250	108	NA	943	867	1536	4	17	0	365	17	6	840	529	1243	NA	135	3037	0	953	10	1	1178	657	185	118	18	640	10	9	1	297	146	350	46	50	56	96	114	147	5	1	0	89	67	319	37	17	1	11	1	NA	434	4	1
ENSMUSG00000060678	1158	392	36	NA	208	196	412	2	6	0	108	4	1	276	187	354	NA	73	1262	0	466	4	1	206	140	40	43	14	145	3	2	0	35	20	54	8	6	8	22	35	28	2	0	0	24	11	63	9	5	0	6	1	NA	95	0	0
ENSMUSG00000069266	672	201	24	NA	118	103	215	0	0	0	53	2	0	129	102	172	NA	26	603	0	202	3	1	117	69	24	20	3	74	0	0	0	14	9	31	6	3	3	13	9	10	1	0	0	10	14	39	6	5	0	2	0	NA	45	1	0
ENSMUSG00000060093	890	310	35	NA	151	139	298	5	3	0	53	4	1	181	136	234	NA	39	791	0	260	5	0	199	111	29	31	4	121	4	2	1	34	16	60	3	11	2	20	26	16	0	0	1	20	11	77	11	6	0	4	0	NA	63	3	0
ENSMUSG00000021361	834	305	27	NA	219	182	395	0	1	0	87	7	1	219	159	301	NA	44	843	0	316	3	0	237	160	49	55	4	185	5	4	1	36	23	93	4	9	12	21	36	40	3	1	0	20	23	89	8	6	0	5	0	NA	107	0	1
ENSMUSG00000069274	806	282	23	NA	157	113	279	1	1	0	68	5	1	165	113	244	NA	40	723	0	274	2	0	122	78	31	19	1	88	3	1	0	21	10	38	3	3	3	9	21	5	1	0	0	12	7	44	6	5	0	4	0	NA	57	0	0
ENSMUSG00000025933	1550	497	48	NA	219	202	434	2	2	1	106	5	3	366	268	462	NA	75	1757	0	591	5	1	241	147	49	44	3	159	3	1	0	47	34	97	8	6	7	34	53	27	4	0	0	24	23	109	16	4	1	5	0	NA	94	0	0
ENSMUSG00000061482	913	295	32	NA	172	163	337	0	2	0	92	3	2	206	165	266	NA	40	1004	0	336	0	0	149	82	19	33	2	98	1	2	3	27	22	48	3	4	4	13	21	19	0	0	1	18	12	48	4	5	1	5	0	NA	74	0	0
ENSMUSG00000064288	300	97	12	NA	32	28	80	0	1	0	22	0	0	49	39	89	NA	18	262	0	105	1	0	57	24	7	4	3	22	0	1	1	12	1	17	2	2	5	5	8	6	1	0	0	4	2	6	2	2	0	1	0	NA	26	0	0
ENSMUSG00000067455	447	151	18	NA	54	58	128	1	1	0	33	0	0	93	76	122	NA	15	391	0	158	2	0	28	29	8	9	2	24	0	0	0	4	2	23	2	3	1	9	8	5	0	0	0	7	8	7	2	1	0	0	0	NA	30	1	0
ENSMUSG00000060639	828	298	17	NA	171	145	279	3	2	0	73	4	0	187	145	251	NA	53	759	0	321	2	0	141	91	25	27	5	115	2	2	0	17	16	53	4	4	4	13	14	19	1	0	0	16	16	50	3	3	1	1	1	NA	70	1	0
ENSMUSG00000060981	1145	377	42	NA	180	166	417	0	0	0	83	4	1	263	162	308	NA	53	1058	0	369	8	0	236	156	52	25	7	133	3	2	0	33	20	69	6	7	4	19	16	25	0	0	0	32	16	68	7	7	0	3	0	NA	85	1	0
ENSMUSG00000069305	114	42	3	NA	16	16	24	0	0	0	10	0	0	33	17	30	NA	5	104	0	29	1	0	21	9	3	4	0	12	0	0	0	1	1	4	1	0	0	0	2	2	0	0	0	3	1	9	1	1	0	0	0	NA	11	0	0
ENSMUSG00000069306	118	40	6	NA	14	14	53	0	0	0	7	0	0	22	15	35	NA	6	101	0	42	0	0	13	12	3	4	2	13	0	0	0	1	3	4	2	1	1	1	2	0	0	0	0	2	1	9	1	1	0	0	0	NA	10	0	0
ENSMUSG00000098970	2	1	0	NA	0	0	1	0	0	0	0	0	0	1	0	0	NA	0	2	0	1	0	0	0	0	0	0	0	1	0	0	0	0	0	0	0	0	0	0	0	0	0	0	0	0	0	0	0	0	0	0	0	NA	1	0	0
ENSMUSG00000098978	3	2	0	NA	1	0	1	0	0	0	0	0	0	0	0	1	NA	0	3	0	1	0	0	0	0	0	0	0	1	0	0	0	0	0	0	0	0	0	0	0	0	0	0	0	0	0	1	0	0	0	0	0	NA	0	0	0
ENSMUSG00000098979	2	0	0	NA	0	0	0	0	0	0	0	0	0	0	0	0	NA	0	2	0	1	0	0	0	0	1	0	0	0	0	0	0	0	0	0	0	0	0	0	0	0	0	0	0	0	0	0	0	0	0	0	0	NA	0	0	0
ENSMUSG00000032293	949	308	19	NA	261	232	450	2	4	0	114	2	1	278	174	451	NA	59	1332	0	421	6	2	276	175	52	50	8	202	5	1	2	56	43	96	12	14	7	20	51	53	0	0	0	18	12	72	9	10	0	10	0	NA	179	1	2
ENSMUSG00000099247	1	0	0	NA	0	0	0	0	0	0	1	0	0	0	0	0	NA	0	2	0	0	0	0	0	1	0	0	0	1	0	0	0	0	0	0	0	0	0	0	0	0	0	0	0	0	0	0	0	0	0	0	0	NA	0	0	0
ENSMUSG00000099246	2	0	0	NA	0	0	1	0	0	0	0	0	0	0	0	0	NA	0	1	0	0	0	0	2	2	0	0	0	0	0	0	0	1	0	0	0	0	0	0	1	1	0	0	0	0	0	1	0	0	0	0	0	NA	2	0	0
ENSMUSG00000099248	9	4	0	NA	2	3	5	0	0	0	0	0	0	3	0	5	NA	0	13	0	1	0	0	0	1	0	0	0	1	0	0	0	2	0	0	0	0	1	1	0	1	0	0	0	0	0	0	0	0	0	0	0	NA	3	0	0
ENSMUSG00000099244	18	4	0	NA	13	10	15	1	0	0	2	0	0	3	3	4	NA	1	28	0	13	0	0	3	1	0	0	0	0	0	0	0	2	0	1	0	0	0	0	1	0	0	0	0	0	0	1	0	0	0	0	0	NA	2	0	0
ENSMUSG00000098317	5	3	0	NA	3	2	10	0	0	0	0	0	0	3	1	0	NA	0	11	0	1	0	0	1	0	0	0	0	0	0	0	0	0	0	1	1	0	0	0	0	1	0	0	0	1	0	1	0	0	0	0	0	NA	0	0	0
ENSMUSG00000098881	3	0	0	NA	0	1	0	0	0	0	0	0	0	2	0	0	NA	0	7	0	1	0	0	0	1	0	0	0	1	0	0	0	2	0	0	0	1	0	0	0	0	0	0	0	0	0	2	0	0	0	0	0	NA	1	0	0
ENSMUSG00000104996	0	0	0	NA	0	0	0	0	0	0	0	0	0	0	0	0	NA	0	3	0	0	0	0	0	0	0	0	0	0	0	0	0	1	0	0	0	0	0	0	0	0	0	0	0	0	0	0	0	0	0	0	0	NA	0	0	0
ENSMUSG00000105932	4	1	0	NA	1	1	1	0	1	0	0	0	0	3	1	1	NA	0	4	0	1	0	0	2	1	0	0	0	2	0	0	0	1	1	0	0	0	0	0	0	0	0	0	0	0	0	0	0	0	0	0	0	NA	0	0	0
ENSMUSG00000099259	19	3	0	NA	1	4	4	0	0	0	1	0	0	4	0	3	NA	0	10	0	6	0	0	2	3	0	0	1	2	0	0	0	2	1	0	0	0	0	1	0	0	0	0	0	0	0	0	0	0	0	0	0	NA	2	0	0
ENSMUSG00000097562	0	0	0	NA	0	0	0	0	0	0	0	0	0	1	0	0	NA	0	1	0	1	0	0	0	0	0	0	0	0	0	0	0	0	0	0	0	0	0	0	0	0	0	0	0	0	0	0	0	0	0	0	0	NA	0	0	0
ENSMUSG00000105908	3	3	0	NA	2	1	0	0	0	0	0	0	0	2	0	2	NA	0	5	0	1	0	0	2	2	0	0	0	1	0	0	0	0	0	0	0	0	0	0	0	1	0	0	0	0	0	0	0	0	0	0	0	NA	1	0	0
ENSMUSG00000098547	18	2	0	NA	2	5	1	0	0	0	0	0	0	1	0	3	NA	1	13	0	2	0	0	10	1	1	0	0	6	0	0	0	3	0	0	0	0	0	1	1	0	0	0	0	0	0	1	0	0	0	0	0	NA	2	0	0
ENSMUSG00000097085	37	15	0	NA	11	8	12	0	0	0	5	0	0	4	3	15	NA	0	21	0	5	0	0	4	1	2	1	0	3	0	0	0	2	2	6	0	0	0	0	6	0	0	0	0	0	0	3	0	0	0	0	0	NA	3	0	0
ENSMUSG00000097764	199	64	2	NA	80	57	109	0	0	0	17	0	0	65	34	61	NA	7	268	0	71	0	0	25	15	2	2	1	16	0	0	0	37	24	5	5	14	3	4	6	5	0	1	0	2	1	10	1	0	0	0	0	NA	7	0	0
ENSMUSG00000097763	805	271	20	NA	162	124	306	1	0	0	66	2	1	232	139	308	NA	30	929	0	294	3	0	182	118	34	37	8	105	4	4	2	41	33	53	13	4	10	21	28	35	0	0	0	21	7	59	6	4	0	4	0	NA	72	1	0
ENSMUSG00000097567	275	106	10	NA	37	30	42	2	0	0	15	1	1	47	37	94	NA	15	275	0	90	1	0	58	31	6	14	0	26	0	0	1	4	3	37	0	1	1	11	4	8	2	0	0	3	1	8	0	2	0	0	0	NA	35	0	0
ENSMUSG00000097447	40	7	2	NA	8	4	15	0	0	0	10	1	0	11	8	17	NA	2	46	0	23	0	0	8	8	7	5	0	15	0	0	0	0	2	4	0	0	0	1	1	3	0	0	0	1	0	3	1	0	0	0	0	NA	4	0	0
ENSMUSG00000097445	724	234	12	NA	168	125	259	0	1	0	59	3	0	162	114	241	NA	25	759	0	237	1	0	208	110	31	23	1	128	3	1	1	37	33	53	5	8	7	23	24	27	3	1	0	16	9	60	11	5	1	2	0	NA	70	1	0
ENSMUSG00000098415	35	10	0	NA	6	4	6	0	0	0	0	0	0	4	2	6	NA	0	31	0	7	1	0	4	4	1	1	0	1	0	0	0	0	0	2	0	0	0	0	0	0	0	0	0	0	0	0	0	0	0	0	0	NA	2	0	0
ENSMUSG00000098600	45	22	2	NA	42	37	83	1	0	0	8	1	0	27	11	34	NA	4	100	0	21	0	0	5	1	3	1	1	4	0	0	0	0	0	1	0	0	0	1	0	0	0	0	0	1	1	0	0	0	0	0	0	NA	9	0	0
ENSMUSG00000079478	567	195	16	NA	116	90	158	0	1	1	46	1	1	132	77	171	NA	18	541	0	135	4	1	128	73	29	12	3	89	1	0	0	24	14	53	7	6	5	22	22	28	1	0	0	13	8	41	6	6	1	3	0	NA	47	1	0
ENSMUSG00000086844	115	37	7	NA	6	18	24	0	0	0	9	0	0	25	9	18	NA	2	90	0	26	0	0	28	18	10	3	1	17	2	2	0	4	5	16	0	4	3	3	4	6	0	0	0	2	6	6	1	0	0	1	0	NA	8	0	0
ENSMUSG00000114850	0	1	0	NA	4	2	0	0	0	0	2	0	0	1	1	2	NA	0	5	0	4	0	0	3	1	0	0	0	0	0	0	0	0	0	0	0	0	0	0	1	3	0	0	0	0	0	0	0	0	0	0	0	NA	0	0	0
ENSMUSG00000114216	1	0	0	NA	0	1	1	0	0	0	0	0	0	1	0	2	NA	0	0	0	0	0	0	0	0	0	0	0	1	0	0	0	0	0	0	0	0	0	0	0	0	0	0	0	0	0	0	1	0	0	0	0	NA	0	0	0
ENSMUSG00000114849	34	14	1	NA	10	8	14	1	1	0	2	3	0	8	5	29	NA	5	78	0	25	0	0	13	4	2	3	0	2	0	0	0	2	1	6	0	0	0	1	3	0	0	0	0	2	2	2	0	0	0	0	0	NA	4	0	0
ENSMUSG00000114786	129	84	13	NA	63	52	126	0	0	0	23	1	2	50	23	90	NA	11	242	0	123	1	0	41	31	10	4	0	32	0	0	0	9	3	15	3	0	4	8	14	8	0	0	0	0	2	7	2	1	0	5	0	NA	48	0	0
ENSMUSG00000101423	0	0	0	NA	0	0	0	0	0	0	0	0	0	0	0	0	NA	0	0	0	0	0	0	0	0	0	0	0	0	0	0	0	0	0	0	0	0	0	0	0	0	0	0	0	0	0	0	0	0	0	0	0	NA	0	0	0
ENSMUSG00000101006	6	10	0	NA	3	1	5	0	0	0	1	0	0	3	3	4	NA	0	9	0	2	0	0	1	1	2	0	0	1	0	0	0	0	0	0	0	0	0	0	0	0	0	0	0	0	0	0	0	0	0	0	0	NA	3	0	0
ENSMUSG00000104484	7	1	0	NA	1	1	2	0	0	0	1	0	0	3	0	2	NA	0	5	0	8	1	0	3	1	0	1	0	0	0	0	0	1	0	0	0	0	0	0	0	0	0	0	0	1	0	0	0	0	0	0	0	NA	0	0	0
ENSMUSG00000101840	451	176	20	NA	169	171	296	0	4	0	69	4	0	142	76	179	NA	13	456	0	134	0	0	87	63	21	10	4	62	1	0	0	34	9	43	4	5	3	15	20	17	2	0	0	22	16	66	6	2	0	3	0	NA	73	0	0
ENSMUSG00000100709	0	0	0	NA	0	0	0	0	0	0	0	0	0	0	0	0	NA	0	0	0	0	0	0	0	0	0	0	0	0	0	0	0	0	0	0	0	0	0	0	0	0	0	0	0	0	0	0	0	0	0	0	0	NA	0	0	0
ENSMUSG00000074805	250	95	9	NA	68	41	75	0	0	0	28	1	0	40	29	77	NA	10	162	0	42	0	0	9	2	2	5	0	6	0	0	0	0	0	2	0	0	0	1	2	3	0	0	0	7	10	39	1	1	0	1	0	NA	19	0	0
ENSMUSG00000102370	20	14	1	NA	2	6	10	0	1	0	1	0	0	9	3	8	NA	1	25	0	10	0	0	6	9	1	2	0	10	0	1	0	0	0	3	0	0	0	0	0	1	0	0	0	1	0	0	0	0	0	0	0	NA	5	0	0
ENSMUSG00000110125	229	105	11	NA	40	52	99	0	2	0	17	0	1	89	55	123	NA	14	336	0	95	1	0	41	41	9	3	2	33	2	2	0	8	9	35	0	1	2	6	10	13	1	0	0	1	2	13	1	2	0	0	0	NA	24	0	0
ENSMUSG00000111756	12	4	2	NA	2	3	5	0	0	0	0	0	0	3	6	5	NA	1	13	0	5	0	0	4	1	1	1	0	2	0	0	0	0	0	1	0	0	0	0	0	1	0	0	0	0	0	1	0	1	0	0	0	NA	2	1	0
ENSMUSG00000099682	0	0	0	NA	0	0	0	0	0	0	0	0	0	0	0	0	NA	0	0	0	0	0	0	0	0	0	0	0	0	0	0	0	0	0	0	0	0	0	0	0	0	0	0	0	0	0	0	0	0	0	0	0	NA	0	0	0
ENSMUSG00000099456	0	0	0	NA	0	0	0	0	0	0	0	0	0	0	0	0	NA	0	0	0	0	0	0	0	0	0	0	0	0	0	0	0	0	0	0	0	0	0	0	0	0	0	0	0	0	0	0	0	0	0	0	0	NA	0	0	0
ENSMUSG00000006315	232	54	7	NA	62	48	105	0	0	0	17	1	0	65	24	68	NA	7	210	0	50	0	0	83	33	12	9	1	49	1	2	0	16	15	19	4	5	4	12	10	9	0	0	0	9	6	13	3	0	0	1	0	NA	21	1	0
ENSMUSG00000043843	659	204	9	NA	57	47	97	0	0	0	16	1	0	80	36	84	NA	7	347	0	81	0	0	84	55	23	9	2	34	2	1	0	18	22	33	3	4	3	13	14	11	0	1	0	4	7	11	4	0	0	0	0	NA	25	0	0
ENSMUSG00000112493	107	68	2	NA	39	40	87	1	0	0	22	1	0	63	34	71	NA	17	268	0	115	2	0	32	19	3	6	1	37	2	1	0	94	89	59	25	25	15	18	38	32	1	0	1	5	3	7	4	1	1	0	0	NA	41	0	0
ENSMUSG00000002781	669	244	27	NA	205	170	360	1	1	0	65	3	0	172	68	213	NA	27	610	0	141	0	0	255	147	36	35	4	137	3	0	2	60	54	120	25	14	20	31	43	27	2	1	0	32	20	75	11	2	0	4	0	NA	81	0	2
ENSMUSG00000026939	290	87	5	NA	58	39	103	0	0	0	16	1	0	62	40	81	NA	4	295	0	82	2	0	103	46	18	13	2	61	2	2	0	14	11	26	5	1	2	8	5	9	1	2	0	3	5	4	0	1	0	1	0	NA	28	0	1
ENSMUSG00000057137	493	157	12	NA	84	45	81	0	0	0	34	1	1	86	64	123	NA	24	837	0	296	3	0	66	33	12	17	1	48	1	1	0	5	3	22	1	2	1	9	13	17	0	0	0	5	8	11	1	0	0	2	0	NA	48	0	0
ENSMUSG00000052395	732	239	22	NA	235	192	338	0	3	0	86	4	1	291	187	318	NA	30	947	0	331	6	2	253	117	37	36	4	149	13	4	0	82	34	114	17	10	18	35	42	63	1	0	0	26	16	58	9	6	0	3	2	NA	113	0	0
ENSMUSG00000027035	18349	5982	512	NA	4073	3366	6558	28	41	4	1733	95	24	4094	3043	5776	NA	926	19866	2	7955	77	13	4768	2747	1356	917	135	3875	93	56	24	467	287	1198	126	110	173	353	637	495	26	3	0	348	298	1034	151	85	10	71	6	NA	1593	7	12
ENSMUSG00000008206	2328	737	77	NA	474	396	835	1	3	2	174	7	3	397	278	590	NA	87	1950	0	775	4	2	392	248	92	69	9	315	7	3	2	102	66	122	15	32	19	45	69	66	5	0	0	33	32	105	20	5	0	7	0	NA	207	2	1
ENSMUSG00000104443	183	110	14	NA	71	74	137	0	1	1	27	3	1	89	52	106	NA	22	286	0	105	0	0	42	27	8	6	0	22	1	2	1	1	2	19	0	2	0	6	6	5	1	0	0	3	9	22	6	1	0	3	0	NA	42	0	0
ENSMUSG00000015714	686	228	13	NA	182	118	252	1	1	0	68	4	1	184	104	283	NA	40	746	0	244	1	0	195	100	31	31	4	122	0	2	0	28	39	54	14	8	14	24	32	43	1	0	0	27	11	56	11	0	0	6	0	NA	79	0	2
ENSMUSG00000030510	494	283	30	NA	109	97	189	4	3	1	49	3	2	151	85	294	NA	32	573	0	199	1	0	191	107	35	46	10	156	4	5	2	76	64	305	25	16	19	74	96	65	7	0	0	12	11	41	3	8	0	9	0	NA	199	3	1
ENSMUSG00000087408	3027	998	98	NA	757	611	1372	4	10	1	247	12	6	833	414	969	NA	166	3425	0	1090	7	1	529	349	98	94	19	352	12	6	0	117	86	245	28	14	25	80	107	103	3	0	1	63	45	213	33	16	2	12	0	NA	288	2	3
ENSMUSG00000102378	9	1	0	NA	1	1	4	0	0	0	0	0	0	3	0	1	NA	0	19	0	8	0	0	0	1	0	0	0	0	0	1	0	0	0	0	0	0	0	2	2	0	0	0	0	0	1	0	0	0	0	0	0	NA	0	0	0
ENSMUSG00000078578	6990	2236	207	NA	1136	1137	2346	9	13	2	604	28	10	1525	1034	1958	NA	371	6987	1	3006	20	2	1501	915	319	254	38	1019	21	21	7	325	235	463	74	83	56	177	290	223	7	5	2	138	107	459	63	41	4	33	0	NA	520	3	1
ENSMUSG00000098125	2	3	0	NA	1	1	4	0	0	0	0	0	0	4	2	3	NA	0	2	0	4	0	1	1	1	2	0	0	0	0	0	0	0	0	0	0	0	0	0	1	1	0	0	0	0	0	0	0	0	0	0	0	NA	1	0	1
ENSMUSG00000068122	101	34	3	NA	5	8	8	0	0	0	5	0	0	9	12	31	NA	8	44	0	21	0	0	13	14	3	6	1	7	0	0	0	0	2	5	0	1	1	3	3	1	0	0	0	0	0	0	0	1	0	0	0	NA	5	0	0
ENSMUSG00000090588	110	46	0	NA	3	11	8	0	0	0	0	0	0	7	1	33	NA	4	100	0	34	0	0	6	12	2	0	0	6	0	0	0	4	0	4	0	0	0	1	4	2	0	0	0	3	0	1	0	2	0	0	0	NA	13	0	1
ENSMUSG00000046321	5307	2182	185	NA	1294	1192	2313	8	10	2	575	25	16	1776	989	2991	NA	257	2944	0	692	5	1	441	227	57	83	18	174	1	3	5	172	87	171	17	34	16	98	116	64	5	0	1	60	52	229	20	41	1	37	3	NA	881	1	7
ENSMUSG00000022623	5896	1687	133	NA	1169	977	1842	2	10	1	417	32	6	1354	698	1631	NA	225	5727	0	1563	13	2	988	563	295	240	48	910	26	13	1	405	232	491	52	85	60	125	199	210	9	2	1	135	120	416	65	38	0	13	4	NA	604	5	2
ENSMUSG00000073980	4	1	0	NA	1	1	3	0	0	0	1	0	0	0	1	4	NA	0	4	0	3	0	0	1	0	0	0	0	0	0	0	0	0	1	0	0	0	0	0	1	0	0	0	0	0	1	0	0	0	0	0	0	NA	1	0	0
ENSMUSG00000092269	2	3	0	NA	0	0	1	0	0	0	0	0	0	1	0	0	NA	1	2	0	0	0	0	1	1	1	0	0	0	0	0	0	0	0	0	0	0	0	1	0	0	0	0	0	0	0	0	0	0	0	0	0	NA	0	0	0
ENSMUSG00000031098	67	26	5	NA	19	17	31	0	0	0	5	0	0	39	14	28	NA	3	74	0	33	0	0	31	18	13	3	2	29	0	0	0	14	8	14	4	1	0	1	9	2	0	0	0	2	2	8	0	0	0	1	0	NA	13	0	0
ENSMUSG00000062542	1581	893	85	NA	334	297	617	4	4	0	182	11	1	338	222	766	NA	88	1515	0	637	7	1	152	122	46	40	8	108	8	4	2	110	31	43	29	14	51	44	60	73	4	2	0	32	31	70	6	15	2	12	1	NA	333	1	5
ENSMUSG00000004383	26268	9615	909	NA	6296	5627	11568	35	63	9	2715	116	50	7653	5642	11218	NA	1715	33481	2	12999	134	21	5788	3903	980	974	123	3716	72	67	26	1043	687	2064	188	238	130	672	1057	929	53	8	6	402	346	1350	161	157	17	134	11	NA	3270	13	11
ENSMUSG00000035864	50356	20786	1738	NA	10408	9040	17995	79	125	24	4627	258	67	15166	9986	20947	NA	2788	51177	3	17989	162	32	9176	5665	2242	1836	341	7065	129	108	33	1071	1143	3767	182	255	148	1161	1781	1538	121	14	6	702	565	2482	313	242	25	289	11	NA	6044	23	41
ENSMUSG00000026452	2626	593	46	NA	539	459	821	1	7	1	264	9	4	437	349	835	NA	84	3280	0	800	6	0	1933	1267	114	72	12	287	6	14	4	88	124	216	11	21	14	73	86	73	0	1	0	48	37	161	12	14	1	14	1	NA	522	1	2
ENSMUSG00000030731	749	194	11	NA	210	143	321	1	4	0	44	5	0	155	68	196	NA	23	574	0	146	1	0	223	107	45	22	3	129	3	3	0	41	27	53	9	8	8	24	28	16	2	0	0	44	25	98	12	1	0	0	1	NA	64	0	0
ENSMUSG00000024261	2514	851	80	NA	345	316	719	2	7	0	177	16	5	654	454	750	NA	151	2909	0	1351	14	1	276	206	85	76	8	300	7	4	1	57	34	67	12	5	13	36	67	53	2	1	0	37	21	135	21	14	2	16	1	NA	240	3	0
ENSMUSG00000004961	1091	347	27	NA	223	174	356	2	2	0	71	1	0	243	95	221	NA	23	915	0	250	1	0	70	29	44	16	2	113	1	6	0	37	14	39	6	5	6	11	19	13	1	0	0	19	12	38	9	5	0	0	3	NA	54	0	0
ENSMUSG00000027849	1305	373	40	NA	2206	1934	3556	9	22	2	762	22	11	643	389	691	NA	129	1897	0	548	5	0	324	302	43	87	13	374	8	6	0	141	128	120	37	28	55	61	121	204	2	2	0	23	22	112	14	18	4	22	0	NA	395	3	0
ENSMUSG00000024743	6587	2789	227	NA	1889	1719	3197	14	15	1	673	33	9	1546	954	2398	NA	317	7115	0	1977	13	5	1055	667	277	151	33	650	13	11	2	199	111	369	54	40	60	108	153	124	8	2	1	153	127	563	65	29	6	32	0	NA	842	2	3
ENSMUSG00000083367	0	0	0	NA	0	0	2	0	0	0	0	0	0	0	1	2	NA	0	4	0	1	0	0	0	1	0	0	0	0	0	0	0	0	0	0	0	0	0	1	0	0	0	0	0	0	0	0	0	0	0	0	0	NA	0	0	0
ENSMUSG00000085347	2415	697	66	NA	369	379	791	4	6	0	176	4	1	503	321	587	NA	110	2322	0	768	10	2	350	212	110	67	5	333	15	3	2	61	49	104	27	14	16	39	63	52	4	0	2	56	57	175	28	8	0	5	1	NA	156	3	0
ENSMUSG00000029864	363	141	9	NA	68	45	121	0	2	0	35	3	5	96	77	119	NA	20	316	0	146	2	0	77	52	11	15	1	51	0	1	1	19	6	32	3	2	3	5	15	10	0	0	0	8	6	28	7	1	0	2	0	NA	16	0	0
ENSMUSG00000033159	920	353	19	NA	216	197	367	0	4	1	83	4	1	254	130	315	NA	38	1101	0	309	4	3	235	136	57	27	9	192	1	5	1	42	33	76	6	19	10	21	42	30	1	0	0	19	22	52	4	1	0	4	1	NA	93	0	2
ENSMUSG00000112129	246	73	5	NA	57	35	90	1	0	0	22	5	1	97	40	83	NA	15	316	0	88	0	1	54	37	8	14	1	42	1	1	0	23	8	20	2	3	0	2	7	14	1	0	0	7	6	16	2	2	1	1	0	NA	41	0	1
ENSMUSG00000111354	88	55	8	NA	8	11	35	0	0	0	7	1	0	67	28	60	NA	6	293	0	92	2	0	95	54	5	7	1	19	2	0	1	22	15	22	4	5	1	12	22	17	0	0	0	2	4	6	0	0	0	1	0	NA	14	0	0
ENSMUSG00000097814	1702	675	55	NA	427	363	697	4	3	0	214	10	2	531	446	750	NA	136	2649	0	1025	12	1	226	174	42	48	5	141	5	9	3	39	25	60	3	9	7	27	39	46	2	0	1	33	17	95	6	9	1	9	0	NA	274	1	0
ENSMUSG00000081646	4	0	1	NA	2	0	1	0	0	0	0	1	0	1	1	2	NA	0	3	0	2	0	0	2	1	0	1	0	1	2	0	0	0	0	0	0	0	0	0	0	0	0	0	0	0	0	0	0	0	0	0	0	NA	3	0	0
ENSMUSG00000017264	607	190	19	NA	112	108	238	1	1	0	41	1	1	150	68	147	NA	20	594	0	154	3	0	145	74	23	19	6	100	0	0	0	33	19	49	6	9	6	16	23	26	0	1	0	14	15	53	5	5	0	2	0	NA	49	0	0
ENSMUSG00000056501	825	273	19	NA	157	118	283	1	0	1	66	0	2	173	108	232	NA	25	731	0	192	2	0	298	135	57	36	1	159	5	2	0	54	32	75	10	6	9	31	40	31	5	0	1	21	23	48	4	1	0	3	2	NA	73	1	0
ENSMUSG00000034957	281	48	3	NA	60	36	97	0	0	0	17	1	0	63	26	59	NA	7	320	0	99	0	0	17	18	8	5	0	17	0	0	0	11	2	8	1	0	2	1	3	5	0	0	0	4	5	7	0	1	0	1	0	NA	20	1	0
ENSMUSG00000104098	48	15	1	NA	2	0	4	0	0	0	0	1	0	1	2	7	NA	0	8	0	3	0	0	1	2	0	0	0	2	0	0	0	1	0	0	0	0	0	0	1	3	0	0	0	0	0	1	0	0	0	0	0	NA	1	0	0
ENSMUSG00000052435	32	10	2	NA	9	3	7	0	0	0	1	0	0	13	4	12	NA	0	22	0	8	0	0	10	0	0	0	0	5	0	0	0	2	1	0	0	0	0	0	0	1	0	0	0	1	4	5	0	2	0	0	0	NA	5	0	0
ENSMUSG00000071637	996	166	25	NA	311	255	510	3	4	0	101	2	3	96	70	138	NA	21	441	0	133	3	0	123	64	24	14	3	67	2	2	0	72	38	51	8	14	7	16	20	47	0	2	0	6	6	22	5	3	0	1	0	NA	29	0	0
ENSMUSG00000084799	3922	1324	105	NA	700	642	1446	5	9	0	336	16	8	985	624	1279	NA	194	3801	0	1415	14	0	795	439	168	147	16	550	14	16	3	140	111	293	45	34	20	69	151	128	2	1	2	81	80	260	43	16	1	32	2	NA	453	4	3
ENSMUSG00000024081	863	337	33	NA	173	141	277	2	2	1	83	1	1	199	130	299	NA	39	830	0	345	3	1	193	124	57	23	3	129	1	0	3	49	30	68	7	8	6	23	40	28	5	0	0	26	11	62	13	5	1	5	0	NA	123	1	1
ENSMUSG00000099080	434	140	11	NA	71	77	149	2	1	0	33	1	1	108	51	118	NA	15	386	0	110	0	2	125	66	34	14	3	99	4	3	0	28	19	40	5	5	12	16	20	16	3	0	0	11	7	36	2	2	0	1	0	NA	50	0	1
ENSMUSG00000100119	1617	649	55	NA	191	195	348	3	1	0	128	12	2	386	278	624	NA	76	2068	1	548	7	2	164	127	21	37	5	99	2	6	0	29	21	79	9	6	13	22	46	31	2	1	0	5	7	32	10	8	0	1	0	NA	251	2	0
ENSMUSG00000085464	553	191	15	NA	76	62	147	0	0	1	51	1	1	147	84	166	NA	29	562	0	179	2	0	99	58	35	21	6	89	4	2	1	21	21	49	3	6	14	19	26	26	0	0	1	16	17	51	4	7	0	4	0	NA	49	0	0
ENSMUSG00000083734	8	0	0	NA	1	0	0	0	0	0	1	0	0	2	0	2	NA	0	8	0	1	0	0	2	0	0	1	0	1	0	0	0	0	0	0	0	0	0	0	0	0	0	0	0	0	0	1	0	0	0	0	0	NA	0	0	0
ENSMUSG00000038374	406	145	14	NA	105	75	196	0	0	2	40	1	0	114	58	128	NA	18	406	0	114	0	1	111	66	26	10	3	76	4	0	0	20	18	49	5	6	4	13	23	16	0	0	0	10	9	35	10	1	0	2	0	NA	54	0	0
ENSMUSG00000103832	5	3	0	NA	3	1	3	0	0	0	0	0	0	1	0	3	NA	2	10	0	3	0	0	0	2	2	0	0	6	0	1	0	2	0	1	0	0	0	0	0	0	1	0	0	0	0	1	0	0	0	0	0	NA	1	0	0
ENSMUSG00000083731	28	9	0	NA	25	28	24	1	1	0	14	3	0	3	11	18	NA	0	32	0	4	0	0	1	1	0	2	0	1	0	0	0	0	0	0	0	0	0	0	0	0	0	0	0	4	0	17	2	0	0	0	1	NA	7	0	0
ENSMUSG00000039990	1766	690	53	NA	325	304	561	1	4	0	145	7	2	452	211	655	NA	64	1708	0	521	7	1	480	265	111	96	14	365	9	5	2	110	55	126	20	26	18	47	81	81	1	1	0	43	37	126	21	14	2	8	0	NA	276	1	2
ENSMUSG00000101565	651	174	18	NA	288	266	381	1	1	1	112	2	0	288	150	245	NA	40	1174	0	336	6	0	36	42	18	11	1	38	3	0	0	16	21	59	6	6	15	22	36	14	1	0	0	4	7	12	1	1	0	1	0	NA	72	0	1
ENSMUSG00000086742	1184	312	19	NA	211	170	332	1	2	1	82	1	1	282	116	331	NA	35	1218	0	319	2	1	247	128	49	37	6	173	3	0	1	68	38	77	7	11	15	26	33	42	3	1	0	36	26	122	6	6	0	7	1	NA	144	1	1
ENSMUSG00000085174	109	30	1	NA	22	15	48	0	1	0	14	2	0	21	22	41	NA	3	80	0	31	0	0	58	33	12	4	0	18	1	1	0	2	1	11	0	1	0	3	6	7	1	0	0	5	0	5	4	1	0	0	0	NA	15	0	0
ENSMUSG00000081517	53	14	3	NA	11	7	15	0	0	0	5	0	0	15	14	17	NA	5	52	0	31	0	0	3	8	0	1	0	2	0	0	0	2	0	10	0	0	0	2	1	2	0	0	0	0	2	1	0	0	0	0	0	NA	6	0	0
ENSMUSG00000081316	12	5	1	NA	5	5	7	0	0	0	4	0	0	1	2	6	NA	0	19	0	7	0	0	0	2	0	2	0	0	0	1	0	0	1	1	0	0	0	0	0	0	0	0	1	0	0	0	0	2	0	0	0	NA	11	1	0
ENSMUSG00000083705	5	0	0	NA	0	0	1	0	0	0	1	0	0	4	2	0	NA	0	4	0	3	0	0	1	0	0	1	0	2	0	0	0	1	1	0	0	1	0	1	0	0	0	0	0	0	2	0	0	0	0	0	0	NA	1	0	0
ENSMUSG00000102859	8	0	0	NA	1	0	1	0	0	0	0	0	0	1	1	4	NA	0	4	0	6	0	0	1	2	0	0	0	2	0	0	0	0	0	1	0	0	0	0	1	0	0	0	0	0	0	1	0	0	0	0	0	NA	1	0	0
ENSMUSG00000062458	4	0	0	NA	1	0	0	0	0	0	0	0	0	0	0	1	NA	0	0	0	3	0	0	2	0	0	0	0	0	0	0	0	0	0	2	0	0	0	0	0	0	0	0	0	0	0	0	0	0	0	0	0	NA	0	0	0
ENSMUSG00000105200	31	15	0	NA	4	5	7	0	0	0	4	0	1	6	5	13	NA	2	25	0	11	0	0	20	19	2	4	1	6	0	0	0	3	1	4	0	2	0	2	3	3	0	0	0	0	1	2	0	0	0	0	0	NA	5	0	0
ENSMUSG00000099036	5	1	0	NA	0	0	2	0	0	0	0	0	0	0	0	0	NA	1	3	0	1	0	0	0	0	0	0	0	0	0	0	0	0	0	1	0	0	0	0	0	0	0	0	0	1	0	0	1	0	0	0	0	NA	0	0	0
ENSMUSG00000092985	4	0	0	NA	1	2	1	0	0	0	0	0	0	1	0	0	NA	0	3	0	1	0	0	0	1	1	1	0	2	0	0	0	0	0	0	0	0	0	0	0	0	0	0	0	0	0	0	0	0	0	0	0	NA	0	0	0
ENSMUSG00000098756	3	2	0	NA	2	0	1	0	0	0	0	0	0	0	0	0	NA	0	4	0	2	0	0	1	0	0	0	0	0	0	0	0	1	0	0	0	0	0	0	0	0	0	0	0	0	0	0	0	0	0	0	0	NA	2	0	0
ENSMUSG00000032911	2615	757	87	NA	616	472	906	2	5	2	185	6	4	665	386	802	NA	100	2505	1	565	4	4	190	188	49	51	10	158	2	3	1	55	65	84	18	8	18	26	53	49	6	0	0	42	29	181	28	11	0	4	0	NA	157	0	0
ENSMUSG00000032482	2000	674	58	NA	412	381	696	3	6	1	178	6	5	452	281	657	NA	71	1754	0	496	8	0	560	266	152	94	14	397	9	6	3	96	103	166	16	18	19	58	95	61	2	1	0	43	39	147	19	4	0	6	1	NA	199	1	1
ENSMUSG00000073016	1068	417	37	NA	161	133	259	3	4	1	85	4	3	212	209	318	NA	60	1484	0	690	6	0	146	102	32	31	4	96	1	2	1	29	9	55	4	6	4	16	33	15	1	1	0	15	12	39	7	5	0	5	0	NA	101	1	1
ENSMUSG00000035671	1142	322	45	NA	562	508	1000	2	3	0	219	6	3	437	255	489	NA	59	1414	0	425	6	1	270	146	54	43	3	173	5	3	2	57	31	79	9	18	6	35	43	30	1	0	0	34	13	95	13	11	0	4	2	NA	127	0	2
ENSMUSG00000033948	1475	404	34	NA	322	271	513	2	3	0	98	4	1	407	218	474	NA	62	1441	0	446	7	1	301	221	107	85	10	335	8	0	1	93	75	81	16	21	10	27	51	82	6	2	0	33	29	94	10	13	0	3	0	NA	221	0	1
ENSMUSG00000032846	8198	2999	215	NA	1185	960	2138	7	21	1	579	38	8	1996	1501	3062	NA	443	8768	0	3624	41	6	3006	1820	457	424	74	1420	40	31	8	230	175	867	55	52	41	241	365	274	27	6	2	249	198	791	113	43	3	34	2	NA	840	3	7
ENSMUSG00000014243	895	287	13	NA	209	214	362	0	3	0	81	3	2	278	147	370	NA	52	993	0	285	2	1	232	148	43	30	7	114	5	1	0	29	28	60	8	5	2	23	30	25	1	0	0	19	10	62	17	5	0	4	0	NA	111	1	0
ENSMUSG00000017764	1094	351	33	NA	216	178	406	1	2	0	71	2	0	261	130	268	NA	35	960	0	307	2	1	255	144	73	28	11	200	5	4	1	89	53	107	13	18	11	24	50	42	3	0	0	26	34	101	8	5	0	4	2	NA	83	0	0
ENSMUSG00000034552	1106	388	37	NA	203	206	321	5	2	0	108	5	1	261	197	342	NA	73	1319	0	576	9	1	105	96	31	46	4	110	3	3	1	13	7	53	3	2	5	20	24	24	0	0	0	11	9	44	3	4	0	5	0	NA	80	0	1
ENSMUSG00000045822	846	323	21	NA	204	161	315	2	1	0	71	1	2	203	118	268	NA	29	760	0	210	1	0	213	94	57	47	13	195	3	0	2	48	54	86	7	7	18	30	35	29	4	0	1	30	17	79	5	3	0	4	0	NA	89	0	0
ENSMUSG00000021819	1424	461	42	NA	286	207	467	1	4	0	90	7	0	385	212	455	NA	83	1650	0	480	6	0	284	175	73	64	10	241	6	2	1	55	42	129	15	18	8	38	54	51	3	2	0	24	21	98	14	1	0	6	0	NA	123	0	0
ENSMUSG00000070814	819	209	20	NA	164	136	279	0	1	0	68	1	0	153	74	179	NA	18	641	0	198	3	1	101	61	18	23	3	77	2	5	1	24	19	75	6	5	3	19	23	20	1	0	1	15	15	48	5	0	1	1	0	NA	54	1	0
ENSMUSG00000001948	1196	361	33	NA	207	183	345	1	3	0	78	5	1	208	149	367	NA	34	1179	1	404	4	1	93	67	34	30	6	119	4	2	0	26	21	45	6	7	6	13	20	20	0	0	0	12	16	71	11	5	1	5	0	NA	162	0	1
ENSMUSG00000028173	4594	2003	170	NA	448	472	735	2	7	0	338	33	7	773	817	1940	NA	231	3556	0	1412	17	2	893	655	105	136	19	466	9	15	1	102	93	181	24	35	14	102	100	127	3	1	1	117	101	542	79	24	3	39	0	NA	612	1	1
ENSMUSG00000111496	88	30	2	NA	25	32	42	0	0	0	7	1	0	23	17	31	NA	4	87	0	33	1	0	19	14	4	3	2	8	0	0	0	4	4	7	2	0	1	3	4	7	0	0	0	5	1	11	1	0	0	1	0	NA	15	0	0
ENSMUSG00000110723	1666	631	52	NA	276	260	503	4	4	2	165	12	1	428	368	720	NA	129	2195	0	905	7	1	229	192	55	64	8	162	3	6	0	40	33	112	17	12	7	32	64	25	5	1	0	15	20	82	12	11	1	13	0	NA	271	1	1
ENSMUSG00000106217	2	1	0	NA	1	0	1	0	0	0	0	0	0	0	0	1	NA	1	3	0	2	0	0	1	1	0	0	0	1	0	0	0	0	0	0	0	0	0	0	1	0	0	0	0	0	0	0	0	0	0	0	0	NA	1	0	0
ENSMUSG00000108856	3	2	0	NA	0	1	0	0	0	0	1	0	0	0	0	4	NA	0	3	0	0	0	0	1	0	0	0	0	2	0	0	0	0	0	2	0	0	0	0	2	0	0	0	0	0	0	0	0	0	0	1	0	NA	6	0	0
ENSMUSG00000106725	114	35	3	NA	1	1	3	0	0	0	2	1	0	4	5	22	NA	1	26	0	17	0	0	2	2	0	0	0	4	0	0	0	1	1	1	0	0	0	0	0	0	0	0	0	2	0	1	0	0	0	0	0	NA	2	0	0
ENSMUSG00000105201	313	82	4	NA	80	57	118	1	1	0	35	0	1	70	68	89	NA	18	318	0	127	1	1	82	50	13	17	3	48	1	1	0	12	7	24	3	0	1	10	19	14	0	0	0	6	7	14	4	2	1	3	0	NA	30	1	0
ENSMUSG00000106375	161	57	2	NA	60	46	74	0	0	1	23	0	0	61	27	87	NA	9	200	0	45	0	0	55	34	10	3	2	20	1	0	1	2	5	20	3	0	1	5	7	3	0	0	1	11	5	26	4	3	0	1	1	NA	36	0	0
ENSMUSG00000084846	194	71	9	NA	39	30	82	0	1	0	16	0	0	69	44	86	NA	14	203	0	75	0	0	46	44	17	8	0	48	0	0	1	8	11	29	2	3	0	11	13	6	1	0	0	3	3	13	1	0	0	1	0	NA	14	0	0
ENSMUSG00000105634	4	1	0	NA	2	1	1	0	0	0	0	0	0	1	0	2	NA	0	7	0	3	0	0	2	1	0	0	0	0	0	0	0	0	1	0	0	0	0	0	0	0	0	0	0	1	0	0	0	0	0	0	0	NA	1	0	0
ENSMUSG00000104665	5	0	0	NA	2	2	1	0	0	0	0	0	0	1	1	0	NA	0	6	0	7	1	0	2	1	0	0	0	0	0	1	0	1	0	1	0	0	0	0	0	0	0	0	0	0	0	1	0	0	0	0	0	NA	2	0	0
ENSMUSG00000105084	34	12	1	NA	13	10	15	0	0	0	1	0	0	2	6	10	NA	1	24	0	7	0	0	9	1	0	2	0	3	1	0	0	0	0	5	0	0	0	3	2	0	0	0	0	1	0	5	1	0	0	0	0	NA	7	0	0
ENSMUSG00000105590	327	148	13	NA	95	50	133	0	0	0	32	1	0	73	61	106	NA	16	279	0	88	0	0	132	66	8	20	2	65	1	1	0	15	11	44	1	5	7	13	8	13	0	0	0	6	3	29	8	1	2	0	0	NA	28	1	0
ENSMUSG00000080659	2	0	0	NA	0	0	0	0	0	0	0	0	0	0	0	0	NA	0	0	0	0	0	0	0	0	0	0	0	0	0	0	0	0	0	0	0	0	0	0	0	0	0	0	0	0	0	0	0	0	0	0	0	NA	0	0	0
ENSMUSG00000109675	31	18	2	NA	15	15	27	0	0	0	6	0	0	7	12	18	NA	3	34	0	8	0	0	9	5	3	1	0	4	0	0	0	12	7	3	2	2	2	2	2	10	1	0	0	1	1	6	0	0	0	0	0	NA	6	0	0
ENSMUSG00000005362	1192	382	22	NA	209	205	388	1	6	1	117	4	2	256	216	482	NA	71	1268	0	553	5	0	229	167	64	57	7	163	5	1	1	56	36	61	8	16	5	29	53	27	3	0	1	20	16	85	11	7	1	6	2	NA	163	1	0
ENSMUSG00000076489	1	1	0	NA	1	1	0	0	0	0	0	0	0	0	1	0	NA	0	2	0	0	0	0	0	0	0	0	0	0	0	0	0	1	0	0	0	0	0	0	0	0	0	0	0	0	0	0	0	0	0	0	0	NA	0	0	0
ENSMUSG00000076488	2	1	0	NA	1	2	1	0	0	0	2	0	0	0	2	0	NA	0	0	0	0	0	0	0	0	0	0	0	0	0	0	0	0	0	0	0	0	0	0	0	0	0	0	0	0	0	0	0	0	0	0	0	NA	0	0	0
ENSMUSG00000076487	3	0	0	NA	0	2	0	0	0	0	0	0	0	1	1	1	NA	0	2	0	0	0	0	0	0	0	0	0	1	0	0	0	0	0	0	0	0	0	0	0	0	0	0	0	0	0	0	0	0	0	0	0	NA	1	0	0
ENSMUSG00000076486	0	2	1	NA	2	2	1	0	1	0	1	0	0	0	0	2	NA	1	1	0	0	0	0	0	0	0	0	0	1	0	0	0	0	0	0	0	0	0	0	0	0	0	0	0	0	0	0	0	0	0	1	0	NA	0	0	0
ENSMUSG00000090840	74	34	4	NA	16	16	23	1	0	0	4	1	0	20	16	33	NA	3	66	0	16	0	0	25	8	9	2	0	15	0	0	0	9	2	16	1	1	1	6	6	5	0	0	0	2	1	13	1	0	0	0	0	NA	10	0	0
ENSMUSG00000012429	1531	451	42	NA	254	222	447	3	4	0	110	4	0	297	221	407	NA	76	1455	0	591	7	0	248	152	42	35	15	207	2	2	5	48	33	76	13	11	11	34	43	35	0	0	1	35	14	97	13	6	2	7	2	NA	113	1	2
ENSMUSG00000100987	52	13	0	NA	13	8	17	0	0	0	2	1	0	21	8	18	NA	3	40	0	13	0	0	11	5	3	1	0	8	0	0	0	5	4	5	1	2	2	4	4	10	0	0	0	3	3	11	1	1	0	0	0	NA	10	0	0
ENSMUSG00000071112	99	69	9	NA	12	12	21	0	0	0	6	1	0	17	25	55	NA	6	125	0	47	1	0	28	22	3	7	0	18	1	0	0	3	2	9	3	0	2	4	6	16	0	0	0	2	4	9	2	3	0	2	0	NA	15	0	0
ENSMUSG00000091470	1	3	0	NA	1	0	1	0	0	0	0	0	0	0	0	1	NA	0	4	0	0	0	0	0	1	0	1	0	1	0	0	0	0	0	0	0	0	0	0	0	0	0	0	0	0	0	0	0	1	0	0	0	NA	0	0	0
ENSMUSG00000101621	8056	2458	232	NA	1762	1574	3117	6	28	2	784	43	14	1834	1441	2470	NA	459	9447	0	3582	38	5	678	489	255	234	48	801	19	9	8	231	153	340	40	41	49	129	243	170	9	1	2	109	105	402	49	39	2	32	2	NA	766	1	4
ENSMUSG00000099850	40	14	2	NA	12	14	12	1	0	0	7	0	0	14	8	10	NA	2	40	0	17	1	0	2	2	2	1	0	3	0	0	0	0	3	3	0	0	0	0	1	0	0	0	0	0	0	2	1	0	0	0	0	NA	8	0	0
ENSMUSG00000027579	38	18	0	NA	19	15	17	0	0	0	1	0	0	23	5	15	NA	3	65	0	24	0	0	9	10	5	4	0	8	0	0	0	2	0	0	0	0	0	1	1	3	1	0	0	1	1	6	1	0	0	0	0	NA	7	0	0
ENSMUSG00000100944	1	0	0	NA	0	0	1	0	0	0	0	0	0	0	0	1	NA	0	5	0	3	0	0	0	0	0	0	0	1	0	0	0	0	0	0	0	0	0	0	0	0	0	0	0	0	0	0	0	0	0	0	0	NA	1	0	0
ENSMUSG00000100454	1	0	0	NA	1	0	1	0	0	0	0	0	0	1	0	0	NA	0	1	0	0	0	0	0	2	0	0	0	0	0	0	0	1	0	0	0	0	0	0	0	0	0	0	0	0	0	0	0	0	0	0	0	NA	0	0	0
ENSMUSG00000100556	56	20	0	NA	13	13	30	0	0	1	4	1	0	10	6	25	NA	2	62	0	8	0	0	6	6	8	6	1	15	0	0	0	6	0	6	0	0	1	8	6	1	0	0	0	0	0	5	0	0	0	0	0	NA	8	0	0
ENSMUSG00000075558	32	11	0	NA	13	6	25	0	0	0	2	0	0	25	6	22	NA	3	46	0	16	0	0	11	2	1	2	0	2	0	0	2	0	0	3	2	1	0	1	2	1	0	0	0	1	2	1	0	0	0	2	0	NA	2	0	0
ENSMUSG00000091410	3	1	0	NA	0	7	2	0	0	0	2	0	0	3	3	7	NA	1	8	0	3	0	0	3	1	0	0	0	1	0	0	0	1	0	2	1	0	0	1	1	1	0	0	0	0	0	1	1	0	0	0	0	NA	1	0	0
ENSMUSG00000091815	318	259	15	NA	3	3	14	0	0	0	4	0	0	3	6	117	NA	4	38	0	18	0	0	1	7	2	2	1	4	0	0	0	1	0	0	0	0	1	0	1	0	0	0	0	1	0	2	0	0	0	0	0	NA	5	0	0
ENSMUSG00000090292	0	1	0	NA	0	0	0	0	0	0	0	0	0	1	0	0	NA	0	1	0	0	0	0	0	0	0	0	0	0	0	0	0	0	0	0	0	0	0	0	0	0	0	0	0	0	0	0	0	0	0	0	0	NA	0	0	0
ENSMUSG00000091832	18	7	1	NA	2	1	4	0	0	0	2	0	0	3	2	3	NA	0	12	0	6	0	0	5	3	0	0	0	1	0	0	0	0	0	4	0	0	0	0	1	0	0	0	0	0	0	1	0	0	0	0	0	NA	4	0	0
ENSMUSG00000091481	3	3	1	NA	1	0	1	0	0	0	0	0	0	1	0	3	NA	0	5	0	3	0	0	0	1	1	0	0	0	0	0	0	0	0	0	0	1	0	0	0	0	0	0	0	0	0	0	0	0	0	0	0	NA	0	0	0
ENSMUSG00000091336	8	2	1	NA	1	5	5	0	0	0	3	0	0	1	0	5	NA	0	9	0	2	0	0	0	1	1	0	0	2	0	0	0	0	1	0	0	0	0	1	0	1	0	0	0	0	0	0	0	0	0	1	0	NA	2	0	0
ENSMUSG00000001773	179	61	3	NA	14	11	47	0	0	0	6	0	0	16	13	42	NA	6	91	0	16	2	0	19	12	5	4	0	15	0	1	0	16	8	11	1	3	1	4	12	8	0	0	0	2	0	8	0	0	0	1	0	NA	18	0	0
ENSMUSG00000098439	12	0	0	NA	5	1	3	0	0	0	2	0	0	3	5	4	NA	0	13	0	3	0	0	6	7	1	1	0	5	0	0	0	6	3	2	1	0	0	0	0	5	0	0	0	1	0	4	1	0	0	1	0	NA	3	0	0
ENSMUSG00000065470	9	3	1	NA	4	2	4	0	0	0	1	0	0	0	1	6	NA	0	17	0	4	0	0	5	2	0	2	1	11	1	0	0	1	4	5	0	0	0	0	3	1	0	0	0	1	0	4	0	0	0	0	0	NA	3	0	0
ENSMUSG00000090626	1574	573	60	NA	306	287	480	2	1	0	128	12	0	467	290	580	NA	78	1651	0	544	1	2	395	198	65	62	15	282	6	9	0	64	41	163	18	18	9	36	52	67	1	2	0	30	22	90	12	11	2	10	1	NA	170	2	0
ENSMUSG00000091007	1458	402	32	NA	249	249	461	4	4	1	129	7	3	279	238	340	NA	78	1418	0	547	4	2	258	200	60	57	8	218	3	5	2	44	40	75	11	12	9	32	60	34	0	2	1	30	16	92	18	5	3	7	0	NA	93	0	0
ENSMUSG00000077309	5	2	0	NA	4	0	0	0	0	0	1	0	0	3	7	0	NA	0	11	0	5	0	0	0	0	0	0	0	1	0	0	0	0	0	0	0	0	0	0	0	0	0	0	0	0	0	1	1	0	0	0	0	NA	0	0	0
ENSMUSG00000065445	4	3	0	NA	3	0	1	0	0	0	1	0	0	1	2	2	NA	0	7	0	3	0	0	3	1	0	1	0	2	0	0	0	1	0	0	0	0	0	0	0	0	0	0	0	0	0	0	0	0	0	0	0	NA	1	0	0
ENSMUSG00000105196	2	1	0	NA	1	0	1	0	0	0	1	0	0	2	0	2	NA	0	1	0	1	0	0	0	1	0	0	0	0	0	0	0	0	0	1	0	0	0	0	0	1	0	0	0	0	0	2	0	0	0	0	0	NA	0	0	0
ENSMUSG00000065474	10	6	0	NA	5	0	5	0	0	0	1	0	0	6	2	6	NA	0	7	0	3	0	0	4	0	0	0	0	0	0	0	0	1	2	1	0	0	0	0	1	0	0	0	0	0	0	1	0	0	0	0	0	NA	1	0	0
ENSMUSG00000065439	1	1	0	NA	2	0	2	0	0	0	0	0	0	0	1	2	NA	1	1	0	1	0	0	1	0	0	0	0	1	0	0	0	0	0	0	0	0	0	0	0	0	0	0	0	0	0	1	0	0	0	0	0	NA	1	0	0
ENSMUSG00000076309	3	0	0	NA	1	0	0	0	0	0	0	0	0	0	1	0	NA	0	3	0	0	0	0	0	0	0	0	0	0	0	0	0	0	0	0	0	0	0	0	0	0	0	0	0	0	1	0	0	0	0	0	0	NA	0	0	0
ENSMUSG00000065601	9	0	0	NA	0	0	1	0	0	0	2	0	0	1	0	1	NA	0	3	0	3	0	0	0	0	0	0	0	0	0	0	0	0	0	0	0	0	0	0	0	0	0	0	0	0	0	0	0	0	0	0	0	NA	0	0	0
ENSMUSG00000075874	0	0	0	NA	0	0	0	0	0	0	0	0	0	0	0	0	NA	0	1	0	0	0	0	0	0	0	0	0	1	0	0	0	0	0	0	0	0	0	0	0	0	0	0	0	0	0	0	0	0	0	0	0	NA	1	0	0
ENSMUSG00000065401	4	0	0	NA	0	0	0	0	0	0	0	0	0	0	1	0	NA	1	2	0	1	0	0	1	1	0	0	0	1	0	0	0	0	0	0	0	0	0	0	0	0	0	0	0	0	0	0	0	0	0	1	0	NA	3	0	0
ENSMUSG00000056617	290	167	5	NA	99	56	149	0	0	0	36	4	0	98	73	129	NA	16	410	0	134	0	0	90	54	20	21	6	66	0	0	0	27	25	47	15	1	3	14	27	30	0	1	1	15	17	39	7	0	0	1	0	NA	39	0	1
ENSMUSG00000031957	71	26	2	NA	10	9	10	0	0	0	2	1	0	12	9	18	NA	3	59	0	15	0	0	56	33	3	4	1	16	1	0	0	1	1	15	0	0	0	5	2	4	0	0	0	3	1	8	3	0	0	0	0	NA	8	0	0
ENSMUSG00000031563	7308	2707	248	NA	1393	1303	2734	12	17	1	679	25	12	1833	1324	2539	NA	462	8426	0	3598	29	7	1588	1069	390	339	60	1315	25	28	14	151	166	317	37	41	22	135	217	176	10	0	2	113	107	430	41	40	6	28	2	NA	638	1	3
ENSMUSG00000093869	1	2	0	NA	0	0	0	0	0	0	0	0	0	1	1	1	NA	0	2	0	2	0	0	0	0	0	0	0	0	0	0	0	0	0	0	0	0	0	0	1	0	0	0	0	0	0	1	0	0	0	0	0	NA	0	0	0
ENSMUSG00000095831	244	101	12	NA	119	91	195	0	2	0	33	0	1	149	121	149	NA	30	688	0	349	1	0	15	26	4	5	0	12	0	1	0	1	1	5	0	0	0	1	2	3	0	0	0	1	0	4	0	1	0	4	1	NA	79	0	0
ENSMUSG00000094192	55	40	2	NA	7	6	17	0	0	0	5	1	0	15	9	19	NA	4	106	0	68	1	0	4	5	12	6	0	16	0	0	0	0	0	3	0	0	0	1	5	3	0	0	0	0	1	3	0	1	0	0	0	NA	9	0	0
ENSMUSG00000082617	3	0	0	NA	0	1	0	0	0	0	0	0	0	0	1	0	NA	0	5	0	3	0	0	1	0	0	0	0	1	0	0	0	0	0	0	0	0	0	0	0	0	0	0	0	0	0	1	0	0	0	0	0	NA	0	0	0
ENSMUSG00000100587	0	0	0	NA	0	0	0	0	0	0	0	0	0	0	0	0	NA	0	0	0	0	0	0	0	0	0	0	0	0	0	0	0	0	0	0	0	0	0	0	0	0	0	0	0	0	0	0	0	0	0	0	0	NA	0	0	0
ENSMUSG00000099828	0	0	0	NA	0	0	0	0	0	0	0	0	0	0	0	0	NA	0	0	0	0	0	0	0	0	0	0	0	0	0	0	0	0	0	0	0	0	0	0	0	0	0	0	0	0	0	0	0	0	0	0	0	NA	0	0	0
ENSMUSG00000038612	1151	414	32	NA	174	163	345	2	4	0	80	3	1	223	140	303	NA	43	1072	0	357	5	0	214	157	41	29	4	129	1	1	0	46	23	54	6	10	2	17	32	40	1	0	0	22	17	55	9	2	0	0	0	NA	91	1	0
ENSMUSG00000110668	2	1	0	NA	0	1	3	0	0	0	1	0	0	1	0	1	NA	0	5	0	2	0	0	2	1	0	0	0	0	0	0	0	0	1	0	0	0	0	0	1	0	0	0	0	0	0	0	0	0	0	0	0	NA	0	0	0
ENSMUSG00000047227	1221	381	36	NA	196	182	373	2	2	0	92	5	1	219	195	338	NA	63	1251	0	537	9	2	236	126	54	40	4	185	1	1	1	58	34	74	12	6	18	31	41	24	1	1	0	22	14	53	6	7	2	5	0	NA	110	1	0
ENSMUSG00000072553	1001	296	14	NA	56	46	98	1	1	1	13	4	2	105	93	241	NA	38	1267	0	385	5	0	198	93	15	17	2	55	0	4	1	11	7	22	3	3	4	7	19	23	0	0	0	8	4	8	1	2	0	3	0	NA	54	0	0
ENSMUSG00000110217	1006	439	37	NA	752	605	1051	3	5	0	193	10	3	518	247	532	NA	58	1437	0	461	6	0	66	64	70	47	5	151	7	3	1	10	5	42	1	3	3	11	25	21	0	0	0	5	3	40	4	6	0	10	1	NA	299	0	2
ENSMUSG00000115511	0	0	0	NA	0	0	0	0	0	0	0	0	0	0	0	0	NA	0	0	0	0	0	0	0	0	0	0	0	0	0	0	0	0	0	0	0	0	0	0	0	0	0	0	0	0	0	0	0	0	0	0	0	NA	0	0	0
ENSMUSG00000066178	573	175	17	NA	88	67	127	0	0	0	23	3	1	113	74	121	NA	19	535	0	158	1	0	162	94	17	19	3	90	3	2	0	25	27	38	8	6	5	12	12	15	1	0	0	10	10	21	2	4	0	0	0	NA	53	0	0
ENSMUSG00000100209	34	7	0	NA	4	7	9	0	0	0	3	0	0	6	5	13	NA	0	28	0	13	0	0	6	5	2	1	0	5	0	0	0	0	5	3	1	0	1	2	0	1	0	0	0	0	0	3	0	0	0	1	0	NA	3	0	0
ENSMUSG00000077717	317	105	7	NA	22	21	50	0	0	0	18	0	0	58	37	81	NA	16	283	0	145	2	0	17	14	4	8	1	12	3	0	0	1	1	9	0	0	0	8	4	4	0	0	0	6	3	10	0	1	0	1	0	NA	17	0	0
ENSMUSG00000022131	2745	956	84	NA	239	246	483	3	6	0	151	16	2	401	303	720	NA	105	1980	0	691	8	3	399	269	62	54	4	189	9	10	1	52	25	165	9	14	9	40	59	44	0	2	3	21	29	107	16	10	2	5	0	NA	173	1	1
ENSMUSG00000110098	1	0	0	NA	0	0	0	0	0	0	0	0	0	0	0	0	NA	0	0	0	0	0	0	0	0	0	0	0	0	0	0	0	0	0	0	0	0	0	0	0	0	0	0	0	0	0	0	0	0	0	0	0	NA	0	0	0
ENSMUSG00000058396	138	64	2	NA	45	38	85	0	0	0	20	1	0	42	24	92	NA	6	177	0	57	1	0	29	24	13	7	2	34	1	0	0	11	2	20	1	2	3	12	13	2	1	0	0	2	2	12	2	1	0	1	0	NA	23	0	1
ENSMUSG00000051212	260	111	14	NA	218	205	430	3	6	0	73	2	2	161	108	146	NA	21	473	0	224	1	0	215	142	19	15	0	52	2	0	0	14	13	21	3	2	0	10	17	14	1	0	0	7	8	35	6	10	0	7	0	NA	60	0	1
ENSMUSG00000077716	2	0	0	NA	0	0	0	0	0	0	0	0	0	0	0	1	NA	0	1	0	0	0	0	0	0	0	0	0	0	0	0	0	0	0	1	0	0	0	1	0	0	0	0	0	0	1	0	0	0	0	0	0	NA	0	0	0
ENSMUSG00000110258	310	61	8	NA	40	27	85	0	0	1	20	1	0	71	67	86	NA	17	485	0	152	0	0	11	14	1	4	0	7	0	0	0	0	3	5	0	0	1	3	4	5	0	0	0	1	1	8	0	1	0	0	0	NA	17	0	0
ENSMUSG00000109873	67	28	1	NA	19	14	22	0	0	0	7	0	0	29	21	40	NA	4	144	0	48	1	0	13	13	1	4	0	3	0	0	0	3	1	2	1	0	0	2	9	6	0	0	0	0	0	4	0	0	0	0	0	NA	18	0	0
ENSMUSG00000077719	2	0	0	NA	2	2	1	0	0	0	0	0	0	2	1	1	NA	0	5	0	3	0	0	1	0	1	0	0	0	0	0	0	0	1	0	0	0	0	0	1	0	0	0	0	0	0	1	0	0	0	0	0	NA	0	0	0
ENSMUSG00000039313	423	119	12	NA	54	66	108	1	1	0	37	3	0	63	50	135	NA	21	381	0	181	1	1	712	405	168	98	14	383	9	12	2	49	30	122	5	8	10	43	58	56	2	0	0	17	6	26	4	3	0	3	0	NA	61	0	0
ENSMUSG00000047228	443	220	12	NA	46	35	96	0	4	0	36	2	0	53	40	200	NA	14	326	0	124	1	0	90	43	12	4	1	47	0	0	0	5	1	13	0	0	0	7	14	2	0	0	0	12	6	14	6	1	0	5	0	NA	60	1	0
ENSMUSG00000100330	0	0	0	NA	0	0	0	0	0	0	0	0	0	0	0	0	NA	0	0	0	0	0	0	0	0	0	0	0	0	0	0	0	0	0	0	0	0	0	0	0	0	0	0	0	0	0	0	0	0	0	0	0	NA	0	0	0
ENSMUSG00000088123	0	0	0	NA	0	0	0	0	0	0	1	0	0	1	0	0	NA	0	7	0	1	0	0	0	2	0	0	0	0	0	0	0	0	0	0	0	0	0	0	0	0	0	0	0	0	0	0	0	0	0	0	0	NA	0	0	0
ENSMUSG00000021791	240	92	10	NA	60	55	88	0	0	0	26	2	0	44	25	81	NA	16	262	0	103	0	0	42	27	5	11	0	22	1	3	0	5	5	6	1	0	2	5	3	2	0	0	0	5	0	17	2	1	0	1	0	NA	40	0	0
ENSMUSG00000021790	620	164	22	NA	110	102	165	3	3	0	52	1	3	121	104	178	NA	25	599	0	210	2	1	77	63	13	16	3	61	1	0	0	8	6	21	2	1	1	10	11	5	2	0	0	14	6	18	3	3	0	3	0	NA	36	0	0
ENSMUSG00000024622	1823	539	52	NA	623	559	989	4	2	0	239	15	1	511	339	741	NA	124	2353	0	728	5	1	526	363	102	113	13	357	17	16	2	78	50	173	12	12	17	63	93	77	5	1	0	62	47	154	27	7	1	14	0	NA	287	0	1
ENSMUSG00000034518	2207	774	72	NA	504	450	1004	4	8	0	218	10	4	524	410	801	NA	128	2708	0	1067	18	0	446	274	99	113	10	370	5	9	1	128	72	200	25	18	23	69	103	81	5	1	0	37	53	167	30	18	0	14	0	NA	286	0	2
ENSMUSG00000088121	4	2	0	NA	0	3	0	0	0	0	0	0	0	1	0	2	NA	0	4	0	5	0	0	0	0	0	0	0	0	0	0	0	0	0	0	1	0	0	2	0	0	0	0	0	0	0	0	0	0	0	0	0	NA	2	0	0
ENSMUSG00000026127	989	319	31	NA	187	174	334	0	3	0	72	2	2	241	150	311	NA	44	949	0	366	3	1	233	136	60	42	6	135	4	6	2	63	26	79	10	4	8	21	38	30	3	0	0	32	19	73	4	3	0	3	0	NA	89	0	0
ENSMUSG00000077406	11	5	0	NA	2	3	7	0	0	0	2	0	0	1	2	3	NA	0	13	0	5	0	0	6	4	2	1	0	8	0	1	0	2	0	0	1	0	0	0	0	0	0	0	0	0	0	0	1	0	0	1	0	NA	5	0	0
ENSMUSG00000101943	0	0	0	NA	0	0	0	0	0	0	0	0	0	0	0	0	NA	0	0	0	0	0	0	0	0	0	0	0	0	0	0	0	0	0	0	0	0	0	0	0	0	0	0	0	0	0	0	0	0	0	0	0	NA	0	0	0
ENSMUSG00000077407	10	2	0	NA	2	0	1	0	0	0	0	0	0	2	0	4	NA	0	7	0	1	0	0	0	0	0	0	0	0	0	0	0	0	0	0	0	0	0	0	0	0	0	0	0	0	0	0	0	0	0	0	0	NA	0	0	0
ENSMUSG00000039347	1120	434	44	NA	188	191	326	2	2	0	73	2	1	278	155	333	NA	46	1180	0	408	1	1	247	146	60	34	8	164	5	4	0	56	37	87	9	15	14	31	29	46	0	0	0	26	22	65	12	5	0	4	0	NA	105	0	2
ENSMUSG00000026331	408	129	13	NA	78	56	105	1	1	0	39	1	0	78	90	164	NA	22	486	0	198	0	1	45	50	12	15	1	34	0	1	0	11	5	22	4	5	2	11	15	7	2	0	0	10	2	16	1	5	0	2	0	NA	36	0	1
ENSMUSG00000051493	72	21	3	NA	37	21	39	0	0	0	9	0	0	10	13	20	NA	4	96	0	42	0	0	3	6	1	1	0	6	0	0	0	0	1	3	0	0	0	1	1	0	0	0	0	0	0	1	2	0	0	0	0	NA	8	0	0
ENSMUSG00000092203	372	118	11	NA	51	49	83	0	0	0	19	0	0	68	26	85	NA	8	287	0	67	0	0	55	31	12	8	1	47	0	1	0	12	17	31	2	2	0	7	11	3	0	0	0	7	2	17	2	0	0	1	0	NA	16	0	0
ENSMUSG00000043331	10	2	1	NA	1	2	2	0	0	0	1	0	0	3	0	3	NA	0	15	0	4	0	0	1	4	0	0	0	1	0	0	0	0	1	0	0	1	0	8	0	1	0	0	0	0	0	1	0	0	0	0	0	NA	0	0	0
ENSMUSG00000047352	43	14	1	NA	13	13	14	0	0	0	4	0	0	5	4	18	NA	1	14	0	10	1	0	5	6	0	0	0	2	0	0	0	0	0	4	0	0	0	9	3	1	0	0	0	1	2	0	1	1	0	0	0	NA	11	1	0
ENSMUSG00000026609	8120	3845	344	NA	1903	1964	3319	17	14	4	1037	52	19	2185	1735	4543	NA	432	7000	0	2876	27	3	1275	955	208	309	23	854	11	16	6	273	178	616	52	68	42	190	289	263	9	1	2	173	173	655	75	70	6	64	10	NA	1828	6	12
ENSMUSG00000000738	1082	368	28	NA	187	192	345	0	3	0	56	5	1	261	125	387	NA	40	1005	0	294	2	0	340	204	81	85	19	418	4	4	0	78	47	172	21	10	19	42	62	54	2	0	0	31	26	79	14	10	1	1	0	NA	108	0	0
ENSMUSG00000044292	9	3	0	NA	1	1	2	0	0	0	0	0	0	2	1	1	NA	0	8	0	7	0	0	1	0	1	1	0	2	0	0	0	0	0	0	0	0	0	1	0	0	0	0	0	0	0	0	1	0	0	0	0	NA	0	0	0
ENSMUSG00000000168	1003	373	34	NA	225	202	415	1	2	0	78	6	1	283	168	373	NA	51	1108	0	311	3	2	463	242	58	63	8	215	12	4	0	61	45	97	14	17	19	36	55	60	2	2	0	38	17	94	9	1	1	12	0	NA	141	0	0
ENSMUSG00000086241	244	89	2	NA	69	53	117	1	2	0	23	2	0	63	56	103	NA	12	276	0	87	1	0	28	35	8	8	0	25	0	2	0	11	9	13	0	1	2	6	7	4	0	1	0	8	7	23	2	2	0	0	0	NA	41	0	0
ENSMUSG00000079575	12	6	0	NA	1	1	6	0	0	0	1	0	0	3	2	7	NA	0	21	0	6	0	0	5	0	0	0	0	0	1	0	0	0	0	0	0	0	0	0	0	1	0	0	0	0	0	0	0	0	0	0	0	NA	0	0	0
ENSMUSG00000088232	1	0	0	NA	0	0	0	0	0	0	0	0	0	0	0	1	NA	0	1	0	0	0	0	1	0	0	0	0	0	0	0	0	0	0	0	0	0	0	0	0	0	0	0	0	0	0	0	0	0	0	0	0	NA	0	0	0
ENSMUSG00000077713	1	1	0	NA	0	0	0	0	0	0	0	0	0	0	0	0	NA	0	0	0	2	0	0	0	0	0	0	0	0	0	0	0	0	0	0	0	0	0	0	0	0	0	0	0	0	0	0	0	0	0	0	0	NA	0	0	0
ENSMUSG00000086945	16	3	1	NA	9	5	5	0	0	0	3	0	0	3	5	5	NA	1	20	0	4	0	0	5	2	0	0	0	5	0	0	0	2	1	4	0	0	0	0	4	5	0	0	0	0	1	3	0	1	0	0	0	NA	5	0	0
ENSMUSG00000032584	350	109	10	NA	126	99	173	0	2	0	44	4	0	126	65	127	NA	12	449	0	127	4	0	44	34	15	15	1	42	2	0	0	21	16	57	5	5	3	20	20	5	0	0	0	31	26	86	9	2	0	1	0	NA	40	0	0
ENSMUSG00000097717	206	65	7	NA	68	67	106	0	0	0	15	1	0	70	36	96	NA	6	268	0	82	0	0	121	52	22	12	1	88	0	1	1	11	8	35	4	1	6	13	7	13	1	0	0	10	5	22	1	0	0	1	1	NA	32	0	1
ENSMUSG00000071102	11	3	0	NA	1	1	2	0	0	0	0	0	0	0	0	4	NA	0	6	0	3	0	0	0	1	0	0	0	0	0	0	0	0	0	2	0	0	0	0	0	0	0	0	0	0	0	3	0	0	0	0	0	NA	1	0	0
ENSMUSG00000094632	0	0	0	NA	0	0	0	0	0	0	0	0	0	0	0	0	NA	0	0	0	0	0	0	0	0	0	0	0	0	0	0	0	0	0	0	0	0	0	0	0	0	0	0	0	0	0	0	0	0	0	0	0	NA	0	0	0
ENSMUSG00000020523	684	252	26	NA	129	95	239	1	3	0	71	3	0	158	98	250	NA	30	634	0	184	1	0	273	178	52	33	12	163	3	2	1	44	21	78	7	8	3	38	31	49	7	0	0	18	11	65	14	4	0	4	0	NA	86	3	0
ENSMUSG00000115161	195	59	3	NA	35	20	49	1	0	0	16	0	0	46	15	52	NA	15	182	0	71	0	0	89	72	6	14	7	44	1	2	0	25	15	41	2	5	5	19	15	19	1	1	0	4	4	22	0	0	0	2	0	NA	22	0	0
ENSMUSG00000115641	242	70	2	NA	15	11	48	0	0	0	7	0	0	35	27	70	NA	16	203	0	76	0	0	59	42	4	2	0	26	0	0	0	5	1	8	1	1	1	2	5	10	1	0	0	2	5	15	3	3	0	0	0	NA	19	0	0
ENSMUSG00000111922	1118	305	24	NA	197	189	335	1	4	0	93	3	4	186	159	271	NA	56	1212	0	459	8	1	170	157	28	32	1	96	1	4	1	30	15	72	6	6	7	24	34	19	5	0	1	20	12	63	5	6	0	8	0	NA	49	0	0
ENSMUSG00000071195	3	3	0	NA	0	2	1	0	0	0	2	0	0	3	3	4	NA	1	7	0	2	0	0	2	1	0	0	0	1	0	0	0	1	3	1	0	0	1	0	1	1	0	0	0	0	1	0	0	0	0	0	0	NA	1	0	0
ENSMUSG00000112478	0	1	0	NA	0	1	3	0	0	0	0	0	0	0	0	0	NA	0	0	0	0	0	0	1	0	0	0	0	0	0	0	0	0	0	0	0	0	0	0	0	0	0	0	0	0	0	0	0	0	0	0	0	NA	0	0	0
ENSMUSG00000108719	29	12	0	NA	7	3	8	0	0	0	2	0	0	6	2	4	NA	1	33	0	0	0	0	1	0	1	0	0	1	0	0	0	2	0	0	0	0	1	0	1	1	0	0	0	1	1	1	0	0	0	0	0	NA	2	0	0
ENSMUSG00000082217	15	3	0	NA	2	1	5	0	0	0	1	0	0	2	7	3	NA	0	20	0	0	0	0	8	3	0	0	0	2	0	0	0	3	0	2	0	0	0	0	3	0	0	0	0	0	0	1	0	0	0	0	0	NA	2	0	0
ENSMUSG00000109079	16	5	0	NA	1	3	2	0	0	0	1	0	0	3	1	6	NA	1	10	0	4	0	0	13	3	5	1	1	15	0	0	0	1	5	7	0	2	0	2	6	4	0	0	0	0	0	2	0	0	0	0	0	NA	1	0	0
ENSMUSG00000109330	1	1	0	NA	0	0	0	0	0	0	0	0	0	1	0	0	NA	0	0	0	0	0	0	0	0	0	0	0	0	0	0	0	0	0	0	0	0	0	0	0	0	0	0	0	0	0	0	0	0	0	0	0	NA	0	0	0
ENSMUSG00000109114	24	13	3	NA	15	9	18	0	0	0	3	0	0	7	3	10	NA	1	41	0	32	0	0	4	2	2	0	0	0	0	0	0	3	4	3	1	0	3	1	4	2	0	0	0	0	0	1	0	0	0	0	0	NA	5	0	0
ENSMUSG00000109119	55	27	2	NA	6	8	22	0	0	0	3	0	1	9	2	24	NA	0	44	0	12	0	0	17	13	1	3	0	11	0	1	0	18	10	15	3	4	2	4	8	10	1	0	0	1	3	4	0	0	0	1	0	NA	11	0	0
ENSMUSG00000109244	14	3	1	NA	1	3	4	0	0	0	0	0	0	8	2	5	NA	2	11	0	2	0	0	4	6	2	1	1	6	0	0	0	0	0	2	0	0	0	1	0	0	0	0	0	0	2	2	0	0	0	0	0	NA	5	0	0
ENSMUSG00000108750	40	6	1	NA	9	6	9	0	0	0	0	0	0	13	5	7	NA	3	77	0	15	0	0	5	1	0	0	0	4	0	0	0	2	0	11	1	0	1	0	2	2	0	0	0	2	0	0	0	0	0	0	0	NA	2	0	0
ENSMUSG00000086944	9	3	0	NA	1	6	2	0	0	0	1	0	0	3	5	3	NA	0	14	0	3	0	0	7	2	2	1	0	2	0	0	0	1	1	1	0	0	0	2	3	1	0	0	0	1	1	1	0	0	0	0	0	NA	1	0	0
ENSMUSG00000108677	49	21	1	NA	16	7	38	0	1	0	4	1	0	20	5	18	NA	3	47	0	15	0	0	29	14	3	0	0	19	1	0	0	3	5	4	0	2	3	3	1	1	0	0	0	1	4	5	0	0	0	0	0	NA	13	0	0
ENSMUSG00000040034	803	266	20	NA	166	127	255	0	2	0	67	3	1	178	140	298	NA	41	861	0	321	3	0	174	113	30	30	6	147	2	3	0	26	22	97	8	8	12	19	48	32	0	0	0	19	8	45	13	1	0	2	0	NA	79	0	0
ENSMUSG00000106865	9	5	1	NA	5	3	5	0	0	0	0	0	0	3	4	5	NA	2	10	0	5	0	0	4	1	0	0	0	2	0	0	0	1	0	0	0	0	0	0	0	0	0	0	0	0	0	1	0	0	0	0	0	NA	1	0	0
ENSMUSG00000027455	1255	423	47	NA	215	194	415	1	4	1	103	7	1	263	173	406	NA	52	1122	0	368	4	0	285	204	60	56	9	202	2	1	2	56	59	72	14	15	11	35	44	65	1	0	0	24	20	78	10	7	1	3	0	NA	143	1	1
ENSMUSG00000106127	94	21	3	NA	14	22	24	0	0	0	6	0	2	8	19	23	NA	2	62	0	14	0	0	21	2	0	0	1	4	0	0	0	1	1	3	1	0	0	0	1	0	0	0	0	5	1	4	0	0	0	0	0	NA	8	0	0
ENSMUSG00000087063	209	113	17	NA	52	41	63	0	0	0	14	0	0	74	39	98	NA	7	241	0	91	1	0	30	21	5	2	1	13	0	0	0	2	4	14	1	0	0	1	1	7	0	0	0	5	2	10	1	1	0	0	0	NA	10	0	0
ENSMUSG00000091994	2297	706	66	NA	486	424	956	3	3	0	179	7	4	516	307	599	NA	94	2071	0	701	4	1	641	312	140	115	19	437	4	4	1	137	111	230	28	33	37	75	94	87	4	1	2	54	51	202	33	14	1	9	0	NA	151	1	0
ENSMUSG00000073976	719	216	14	NA	179	147	265	3	1	0	107	5	2	220	177	364	NA	54	726	0	245	4	0	33	43	16	12	2	27	0	3	0	5	4	21	0	2	0	10	10	9	0	0	1	6	5	23	2	5	1	1	0	NA	102	0	0
ENSMUSG00000065440	2	2	0	NA	1	2	3	0	0	0	0	0	0	2	3	6	NA	0	6	0	2	0	0	6	3	1	1	0	4	0	0	0	1	1	0	0	0	0	0	0	0	1	0	0	0	0	2	0	0	0	0	0	NA	2	0	0
ENSMUSG00000022514	7065	2130	158	NA	1593	1327	2744	13	16	1	647	51	12	2027	1149	2136	NA	383	7521	0	2176	19	5	1407	843	101	144	27	391	4	10	4	416	188	1000	65	79	37	320	311	178	23	0	1	59	48	229	39	37	5	23	1	NA	841	5	9
ENSMUSG00000040599	633	193	19	NA	148	134	258	1	2	0	53	0	1	175	71	174	NA	20	557	0	164	3	1	170	87	27	32	4	118	4	1	0	40	29	71	10	17	13	19	29	38	0	0	0	15	12	62	7	4	0	3	0	NA	53	0	0
ENSMUSG00000021775	4628	1633	144	NA	1034	930	1738	7	7	1	422	20	9	1061	766	1406	NA	230	4245	0	1345	19	7	1008	613	176	139	30	556	18	9	5	176	117	315	30	31	28	89	179	122	4	1	2	85	78	292	45	17	3	16	1	NA	360	3	2
ENSMUSG00000028558	68	46	3	NA	22	14	34	0	1	0	8	0	0	22	8	51	NA	3	73	0	26	0	0	34	29	7	8	1	21	0	1	0	28	19	23	7	7	4	10	8	11	0	0	0	3	1	5	0	1	0	0	0	NA	18	0	0
ENSMUSG00000019732	1158	323	39	NA	231	192	374	3	0	2	103	7	3	248	152	320	NA	64	1022	0	355	7	0	307	182	51	32	6	211	5	3	0	57	49	91	13	14	12	38	46	40	4	6	0	21	33	66	7	4	1	4	0	NA	78	0	1
ENSMUSG00000065299	4	1	0	NA	1	0	1	0	0	0	0	0	0	0	1	1	NA	0	0	0	0	0	0	1	0	0	0	0	0	0	0	0	0	0	3	0	0	0	0	0	0	0	0	0	0	0	0	0	0	0	0	0	NA	0	0	0
ENSMUSG00000073394	765	244	16	NA	130	101	198	0	0	0	46	2	1	189	83	192	NA	29	785	0	200	2	0	163	84	30	25	3	82	6	0	2	14	17	63	5	4	3	20	16	26	0	1	0	5	4	17	2	3	0	1	0	NA	45	0	0
ENSMUSG00000090048	15	9	3	NA	5	2	11	0	0	0	2	0	0	11	4	6	NA	2	22	0	6	0	0	1	1	0	0	0	2	0	0	0	0	1	0	0	0	0	1	0	0	0	0	0	0	0	0	0	0	0	0	0	NA	1	0	0
ENSMUSG00000089849	87	56	12	NA	44	25	51	0	0	0	16	0	1	60	26	76	NA	6	85	0	24	0	0	55	18	0	3	2	25	0	0	0	1	0	25	0	1	0	1	4	1	1	0	0	0	0	5	0	1	0	0	0	NA	22	0	0
ENSMUSG00000102551	0	0	0	NA	0	0	0	0	0	0	0	0	0	0	0	0	NA	0	0	0	0	0	0	0	0	0	0	0	0	0	0	0	0	0	0	0	0	0	0	0	0	0	0	0	0	0	0	0	0	0	0	0	NA	0	0	0
ENSMUSG00000068745	1569	500	25	NA	161	184	241	0	2	1	62	4	2	239	167	477	NA	30	834	0	277	0	2	97	75	16	21	1	53	2	3	0	19	14	34	4	1	1	14	17	10	3	0	0	9	3	44	1	2	0	5	0	NA	110	1	0
ENSMUSG00000063275	3267	1086	110	NA	612	496	968	4	3	1	280	20	9	618	519	1045	NA	168	3470	1	1341	11	4	781	534	179	177	14	711	21	9	5	208	147	243	30	41	41	97	165	142	8	1	0	56	48	163	24	20	7	20	0	NA	334	2	1
ENSMUSG00000033629	3211	812	72	NA	549	501	927	2	5	0	209	15	6	563	397	910	NA	97	2993	0	886	8	0	725	374	176	120	15	472	22	6	2	111	68	173	23	18	28	56	87	84	2	0	0	77	59	167	27	13	3	23	0	NA	310	0	1
ENSMUSG00000035376	2967	991	52	NA	722	641	1203	4	5	0	237	12	4	656	428	956	NA	136	3107	0	1083	4	0	744	476	156	103	21	432	12	10	1	102	81	248	24	30	26	84	130	126	7	2	0	53	40	179	28	16	1	10	0	NA	336	5	2
ENSMUSG00000028497	1328	480	47	NA	203	219	369	1	2	1	125	7	3	289	197	548	NA	59	1744	0	734	7	0	149	141	36	27	3	148	2	3	0	37	22	80	6	20	5	24	47	38	2	0	0	21	25	90	4	11	1	11	1	NA	238	0	6
ENSMUSG00000029009	3882	1157	98	NA	811	628	1290	7	8	0	206	9	2	690	349	719	NA	89	2392	0	668	3	1	320	120	60	58	12	236	6	2	0	59	39	168	10	18	17	42	49	56	4	0	0	41	30	142	10	10	1	6	1	NA	184	1	0
ENSMUSG00000066442	2019	746	70	NA	238	226	435	2	1	0	140	5	2	333	285	578	NA	86	1692	0	721	11	0	376	315	284	141	21	465	19	11	1	83	56	230	13	11	6	69	91	78	4	0	1	25	21	83	9	13	3	5	2	NA	234	2	3
ENSMUSG00000099794	394	155	17	NA	69	53	93	0	0	0	25	6	1	95	85	159	NA	21	522	0	231	5	0	54	46	12	9	0	40	0	1	1	31	17	91	8	6	7	22	40	16	0	0	0	3	2	13	0	0	0	3	0	NA	50	0	0
ENSMUSG00000048163	62	33	1	NA	32	22	38	0	2	0	5	0	0	19	4	24	NA	3	94	0	14	0	0	16	14	3	2	0	13	0	0	0	5	5	10	2	1	2	3	2	1	0	0	0	3	4	20	0	0	1	0	0	NA	4	0	0
ENSMUSG00000006527	2329	810	67	NA	575	496	950	2	4	1	210	16	1	687	367	868	NA	87	2821	0	1083	10	1	694	408	148	81	17	386	8	15	1	160	92	286	25	38	31	68	96	116	8	1	0	87	43	208	32	8	2	15	0	NA	275	2	3
ENSMUSG00000115595	1	0	0	NA	0	0	0	0	0	0	0	0	0	0	0	0	NA	0	3	0	0	0	0	0	0	0	0	0	0	0	0	0	0	0	0	0	0	0	0	0	0	0	0	0	0	0	0	0	0	0	0	0	NA	0	0	0
ENSMUSG00000115618	4	0	0	NA	1	0	0	0	0	0	0	0	0	0	0	2	NA	0	3	0	2	0	0	0	0	0	0	0	1	0	0	0	0	0	0	0	0	0	0	1	0	0	0	0	0	0	0	0	0	0	0	0	NA	3	0	0
ENSMUSG00000115656	501	216	21	NA	85	74	150	0	0	0	38	2	1	77	84	194	NA	22	408	0	131	1	0	75	56	23	16	1	45	0	3	0	19	10	31	2	1	1	17	11	17	1	0	0	12	5	31	5	2	1	3	0	NA	54	0	0
ENSMUSG00000115802	5	1	2	NA	1	4	4	0	0	0	1	0	0	2	0	3	NA	0	7	0	2	0	0	1	2	1	2	0	1	0	0	0	0	0	0	0	0	0	0	0	0	0	0	0	1	0	0	0	0	0	0	0	NA	0	0	0
ENSMUSG00000084667	33	14	1	NA	11	4	12	1	0	0	3	0	0	4	12	12	NA	1	40	0	14	0	0	9	5	2	2	0	5	0	0	0	1	1	11	0	2	0	0	2	1	1	0	0	1	0	1	0	0	1	0	0	NA	5	0	0
ENSMUSG00000043535	1373	483	34	NA	232	205	408	2	2	0	98	2	2	349	195	435	NA	44	1324	0	445	1	0	486	235	90	54	15	312	5	6	2	79	67	140	19	27	13	51	61	85	19	1	1	41	29	128	29	4	1	2	0	NA	147	2	0
ENSMUSG00000028673	411	133	8	NA	95	73	150	0	2	0	35	1	1	111	54	141	NA	11	401	0	145	0	0	98	74	17	16	6	71	2	0	2	24	16	44	3	8	9	6	19	23	1	1	0	13	11	31	3	3	0	0	0	NA	48	1	0
ENSMUSG00000019810	1073	463	49	NA	328	273	586	1	1	0	167	7	2	344	266	478	NA	81	1133	0	442	2	1	286	200	55	52	6	182	1	2	0	42	27	81	12	15	13	20	50	33	0	1	0	25	29	99	10	8	1	9	2	NA	139	0	1
ENSMUSG00000044730	315	95	5	NA	54	62	100	1	1	0	22	0	1	72	33	90	NA	9	314	0	126	0	0	65	34	9	12	0	59	1	1	0	13	12	27	2	0	3	10	19	7	0	0	0	7	5	23	2	0	0	0	0	NA	31	0	1
ENSMUSG00000112914	15	3	1	NA	4	2	2	0	0	0	0	0	0	2	3	6	NA	1	41	0	16	0	1	4	1	0	1	0	4	0	0	0	1	0	0	0	0	0	0	4	2	0	0	0	0	0	1	0	0	0	1	0	NA	4	0	0
ENSMUSG00000040703	252	80	6	NA	244	134	322	0	1	0	36	0	1	87	34	101	NA	15	253	0	62	0	0	62	44	8	7	1	54	1	0	1	16	9	29	1	5	5	6	6	7	2	0	0	7	3	18	1	1	0	0	0	NA	52	2	0
ENSMUSG00000076212	1	0	0	NA	0	0	0	0	0	0	0	0	0	0	1	0	NA	0	0	0	0	0	0	0	0	0	0	0	0	0	0	0	0	0	0	0	0	0	0	0	0	0	0	0	0	0	0	0	0	0	0	0	NA	0	0	0
ENSMUSG00000035310	1737	677	65	NA	382	299	632	3	4	0	174	11	2	444	281	761	NA	87	1780	0	557	2	0	360	209	73	60	11	259	6	5	5	56	46	142	13	14	13	52	66	75	1	1	0	29	37	113	16	12	0	11	0	NA	263	0	7
ENSMUSG00000085793	1829	617	53	NA	363	297	602	0	1	0	148	9	4	536	335	742	NA	83	1889	0	654	6	0	609	402	102	78	13	271	1	6	2	132	52	243	25	20	17	52	82	84	14	1	0	39	59	143	19	16	0	12	0	NA	246	1	1
ENSMUSG00000050447	4702	1588	126	NA	346	266	599	3	3	1	183	9	4	812	723	1109	NA	200	2639	2	954	5	1	1356	1009	692	389	77	1311	45	22	4	87	58	205	25	22	17	71	112	119	2	0	3	89	52	193	23	16	2	13	1	NA	251	1	4
ENSMUSG00000022249	430	214	28	NA	72	70	151	1	1	0	47	4	0	115	102	188	NA	35	620	0	226	2	1	75	77	18	22	2	62	3	2	0	85	109	67	10	31	9	22	28	37	4	0	0	12	6	34	5	0	0	1	0	NA	68	0	1
ENSMUSG00000077402	5	1	0	NA	1	0	1	0	0	0	0	0	0	0	0	0	NA	0	4	0	2	0	0	0	0	0	0	0	0	0	0	0	0	0	0	0	0	0	0	0	0	0	0	0	0	0	0	0	0	0	0	0	NA	0	0	0
ENSMUSG00000077408	3	0	0	NA	0	1	0	0	0	0	0	0	0	2	0	0	NA	0	4	0	2	0	0	0	0	0	0	0	1	0	0	0	0	0	0	0	0	0	0	0	0	0	0	0	0	0	0	0	0	0	0	0	NA	0	0	0
ENSMUSG00000075760	3	0	0	NA	0	0	0	0	0	0	0	0	0	0	0	0	NA	0	3	0	1	0	0	0	0	0	0	0	0	0	0	0	0	0	0	0	0	0	0	0	0	0	0	0	0	0	0	0	0	0	0	0	NA	0	0	0
ENSMUSG00000077400	2	0	0	NA	3	0	1	0	0	0	0	0	0	0	1	1	NA	0	3	0	2	0	0	1	0	0	0	0	0	0	0	0	0	0	0	0	0	0	0	0	0	0	0	0	0	0	0	0	0	0	0	0	NA	0	0	0
ENSMUSG00000077409	27	10	0	NA	4	2	6	0	0	0	3	0	0	8	5	12	NA	0	17	0	6	0	0	5	0	1	1	0	1	0	0	0	2	0	2	0	1	0	2	2	1	0	0	0	0	1	4	0	0	0	0	0	NA	5	0	0
ENSMUSG00000065694	14	5	0	NA	2	3	5	0	0	0	1	0	1	5	5	10	NA	1	9	0	4	0	0	4	2	0	1	0	2	0	0	0	0	0	2	0	0	0	3	1	1	0	0	0	0	1	1	0	0	0	0	0	NA	5	0	0
ENSMUSG00000065692	0	2	0	NA	0	3	0	0	0	0	1	0	0	0	2	1	NA	3	2	0	0	0	0	2	1	1	0	0	2	0	0	0	0	0	0	0	0	0	0	0	0	0	0	0	0	0	1	0	0	0	0	0	NA	0	0	0
ENSMUSG00000089169	27	5	1	NA	0	5	5	0	0	0	4	0	0	8	6	6	NA	3	52	0	22	0	0	4	3	1	2	0	4	0	0	0	2	0	1	0	0	0	2	2	2	0	0	0	0	0	2	0	0	0	0	0	NA	3	0	0
ENSMUSG00000107289	5	0	0	NA	0	0	1	0	0	0	0	0	0	1	0	1	NA	0	4	0	1	0	0	0	1	0	0	0	0	0	0	0	1	1	0	0	0	0	0	1	0	0	0	0	0	0	0	0	0	0	0	0	NA	0	0	0
ENSMUSG00000094902	1	0	0	NA	0	0	1	0	0	0	0	0	0	0	1	0	NA	0	6	0	0	0	0	0	0	0	0	0	0	0	0	0	0	0	0	0	0	0	0	0	0	0	0	0	0	0	2	0	0	0	0	0	NA	0	0	0
ENSMUSG00000029718	67	23	1	NA	13	7	40	0	0	0	2	0	0	14	9	16	NA	0	47	0	21	0	0	57	41	3	8	0	16	0	0	0	4	2	13	1	2	1	0	4	2	0	0	0	3	2	7	2	0	0	1	0	NA	10	0	0
ENSMUSG00000085677	7	6	0	NA	1	0	1	0	0	0	2	0	0	1	4	4	NA	0	9	0	3	0	0	1	2	3	1	0	2	0	0	1	2	1	1	1	0	0	2	1	0	0	0	0	0	0	0	0	0	0	0	0	NA	3	0	0
ENSMUSG00000112927	8	1	0	NA	2	1	4	0	0	0	2	0	0	1	2	5	NA	2	20	0	7	0	1	2	1	0	0	0	1	0	0	0	0	0	2	0	0	0	0	0	0	0	0	0	0	0	0	0	0	0	0	0	NA	1	0	0
ENSMUSG00000108761	0	0	0	NA	0	2	0	0	0	0	0	0	0	1	0	0	NA	0	0	0	0	0	0	0	0	0	0	0	0	0	0	0	0	0	0	0	0	0	0	0	0	0	0	0	0	0	0	0	0	0	0	0	NA	0	0	0
ENSMUSG00000114917	53	20	2	NA	41	33	50	0	0	0	11	0	0	16	9	22	NA	2	47	0	17	0	0	11	5	1	2	0	9	1	0	0	4	0	5	0	0	0	0	2	1	0	0	0	9	7	18	0	0	0	2	0	NA	12	0	0
ENSMUSG00000043831	2335	1061	80	NA	550	493	952	2	6	1	191	15	11	523	317	770	NA	70	1789	0	621	9	0	851	528	162	132	17	508	15	4	3	134	138	266	36	54	26	94	120	128	8	1	0	74	55	164	25	13	3	9	0	NA	290	1	0
ENSMUSG00000081220	4	1	0	NA	0	0	2	0	0	0	0	0	0	1	0	2	NA	1	0	0	1	0	0	2	0	0	0	0	0	0	0	0	3	0	1	0	0	0	0	0	0	0	0	0	1	0	0	0	0	0	0	0	NA	0	0	0
ENSMUSG00000084265	9	0	0	NA	4	6	14	0	0	0	3	0	0	1	1	1	NA	0	2	0	0	0	0	3	1	0	0	0	0	0	0	0	0	0	2	1	0	0	0	0	0	0	0	0	0	0	0	0	0	0	0	0	NA	1	0	0
ENSMUSG00000085847	230	127	8	NA	14	15	24	0	0	0	12	1	0	28	29	75	NA	4	120	0	46	0	0	51	32	3	8	1	14	0	0	0	1	1	17	0	0	0	4	7	7	0	0	0	1	3	13	1	1	0	0	0	NA	15	0	0
ENSMUSG00000086834	35	18	1	NA	7	9	12	0	0	0	3	0	0	13	11	15	NA	6	117	0	42	2	0	39	31	14	8	1	57	0	0	0	5	9	29	0	2	1	6	6	7	1	0	0	0	0	2	1	0	1	0	0	NA	2	0	0
ENSMUSG00000048875	8	6	0	NA	1	0	1	0	0	0	0	0	0	2	2	0	NA	0	10	0	4	0	0	0	0	0	0	0	1	0	0	0	0	0	0	0	0	0	0	0	1	0	0	0	0	0	0	0	0	0	0	0	NA	1	0	0
ENSMUSG00000084990	27	13	0	NA	11	12	9	0	0	0	2	1	0	22	11	15	NA	3	48	0	13	0	0	22	16	4	4	0	19	0	0	0	0	1	4	0	0	0	0	1	0	0	0	0	0	0	1	1	0	0	0	0	NA	12	0	0
ENSMUSG00000074417	1	1	0	NA	0	0	0	0	0	0	0	0	0	0	0	0	NA	0	1	0	0	0	0	0	0	0	0	0	0	0	0	0	1	0	1	0	0	0	0	0	0	0	0	0	0	0	0	0	0	0	0	0	NA	0	0	0
ENSMUSG00000083060	0	0	0	NA	0	0	0	0	0	0	0	0	0	0	0	0	NA	0	0	0	0	0	0	0	0	0	0	0	0	0	0	0	0	0	0	0	0	0	0	0	0	0	0	0	0	0	0	0	0	0	0	0	NA	0	0	0
ENSMUSG00000112130	117	53	3	NA	77	79	127	0	1	0	48	1	2	52	43	54	NA	14	152	0	92	0	1	31	19	5	6	1	22	3	0	0	6	6	7	2	4	3	3	2	4	0	0	0	3	1	10	0	2	0	1	0	NA	27	0	0
ENSMUSG00000081262	1	0	0	NA	3	1	1	0	0	0	0	0	0	0	1	0	NA	0	1	0	0	0	0	0	1	0	0	0	1	0	0	0	0	0	0	0	0	0	0	0	0	0	0	0	0	0	0	0	0	0	0	0	NA	0	0	0
ENSMUSG00000083234	4	2	2	NA	3	0	2	0	0	0	0	0	0	2	0	1	NA	0	5	0	1	0	0	1	0	1	2	0	0	0	0	0	0	0	1	0	0	0	0	0	0	0	0	0	0	0	1	0	0	0	0	0	NA	0	0	0
ENSMUSG00000112542	17	6	0	NA	6	4	9	0	0	0	4	0	0	5	2	13	NA	0	14	0	5	0	0	3	1	0	0	0	2	0	0	0	0	1	0	0	0	0	0	1	0	0	0	0	0	0	2	0	0	0	0	0	NA	6	0	0
ENSMUSG00000086536	243	102	8	NA	131	87	204	0	0	0	31	1	0	100	47	138	NA	17	336	0	91	1	0	66	49	17	5	2	34	2	2	0	15	9	34	3	2	5	14	24	11	0	0	0	2	6	22	6	1	0	1	0	NA	33	0	0
ENSMUSG00000001150	1917	630	45	NA	252	199	348	1	0	1	102	6	1	316	223	517	NA	53	1669	0	586	6	1	279	190	68	67	8	225	5	8	1	65	36	76	13	9	11	44	44	55	0	0	0	33	27	87	18	6	1	3	0	NA	126	0	0
ENSMUSG00000082148	15	4	1	NA	7	4	6	0	0	0	0	0	0	10	2	9	NA	2	31	0	7	0	0	11	1	0	1	0	2	0	0	0	1	2	1	0	0	0	0	0	1	0	0	0	0	0	0	0	0	0	0	0	NA	2	0	0
ENSMUSG00000084249	10	3	0	NA	5	1	3	0	0	0	1	0	0	1	2	2	NA	0	12	0	4	0	0	3	0	1	1	0	2	0	0	0	1	0	2	0	0	0	0	2	1	0	0	0	1	0	0	0	0	0	0	0	NA	2	0	0
ENSMUSG00000083412	14	18	0	NA	3	0	2	0	0	0	0	0	0	2	5	9	NA	0	8	0	6	0	0	27	14	1	2	0	3	0	0	0	0	2	5	1	0	0	1	1	1	0	0	0	0	0	0	0	1	0	0	0	NA	2	0	0
ENSMUSG00000080912	2	0	0	NA	0	0	1	0	0	0	0	0	0	2	0	2	NA	0	1	0	2	0	0	0	1	0	0	0	0	0	0	0	0	0	1	0	0	0	0	1	0	0	0	0	0	0	1	0	0	0	0	0	NA	0	0	0
ENSMUSG00000100257	126	56	9	NA	18	19	37	0	0	0	12	2	0	26	38	62	NA	6	179	0	59	2	0	19	25	8	12	5	41	0	0	0	5	0	11	1	3	1	11	5	7	0	0	0	2	1	11	0	1	0	2	0	NA	29	0	0
ENSMUSG00000100473	0	0	0	NA	0	0	0	0	0	0	0	0	0	0	0	0	NA	0	0	0	0	0	0	0	0	0	0	0	0	0	0	0	0	0	0	0	0	0	0	0	0	0	0	0	0	0	0	0	0	0	0	0	NA	0	0	0
ENSMUSG00000086355	4944	1445	139	NA	566	567	1187	7	12	0	266	11	6	996	826	1363	NA	219	5744	0	1996	23	1	96	69	129	95	7	260	5	3	1	11	17	73	5	5	6	39	55	32	3	0	1	17	20	52	8	16	2	7	1	NA	258	0	1
ENSMUSG00000085323	741	296	32	NA	257	217	436	0	2	1	75	3	1	146	103	227	NA	23	687	0	238	2	1	103	82	47	25	6	129	2	1	1	28	12	55	8	3	3	21	24	32	0	0	0	13	7	33	7	0	1	1	0	NA	67	0	1
ENSMUSG00000039269	7	4	0	NA	0	1	5	0	0	0	0	0	0	1	0	1	NA	0	11	0	0	0	0	0	1	0	0	0	2	0	0	0	0	0	2	0	0	0	0	0	2	0	0	0	0	0	1	0	0	0	0	0	NA	2	0	0
ENSMUSG00000103221	5	1	0	NA	2	1	2	0	0	0	0	0	0	0	0	0	NA	1	3	0	1	0	0	0	1	0	0	0	0	0	0	0	0	0	0	0	0	0	0	0	0	0	0	0	0	0	0	0	0	0	1	0	NA	0	0	0
ENSMUSG00000081390	6	3	0	NA	3	4	0	0	0	0	0	0	0	2	1	1	NA	1	4	0	0	0	0	0	0	0	0	0	0	0	0	0	0	0	1	0	0	0	0	0	0	0	0	0	0	0	1	0	0	0	0	0	NA	0	0	0
ENSMUSG00000027245	961	359	24	NA	169	132	259	1	3	0	59	2	0	214	145	315	NA	40	1070	0	331	4	1	167	93	25	33	6	93	3	2	4	42	23	66	7	14	4	16	28	22	5	0	0	18	13	66	8	3	0	0	0	NA	77	1	0
ENSMUSG00000052658	372	122	10	NA	75	73	142	0	2	0	26	1	0	84	31	104	NA	7	356	0	100	0	1	99	47	30	28	2	89	1	1	0	25	23	32	5	5	4	8	23	16	0	0	0	10	7	22	7	2	0	2	0	NA	26	0	0
ENSMUSG00000056797	14	2	1	NA	6	3	7	0	0	0	0	0	0	2	3	5	NA	1	14	0	5	0	0	2	1	0	0	0	3	0	1	0	0	1	0	0	0	0	0	4	0	0	0	0	1	2	2	0	0	0	0	0	NA	1	0	0
ENSMUSG00000031916	2324	830	80	NA	477	392	838	6	1	0	200	12	4	547	357	703	NA	95	2197	0	743	7	1	533	311	113	99	9	362	9	6	4	109	89	181	27	25	10	63	103	81	5	1	1	45	47	174	26	11	2	6	0	NA	254	1	0
ENSMUSG00000003604	4661	1923	177	NA	903	839	1671	5	8	3	456	24	8	1172	913	1939	NA	284	5239	0	2391	23	4	837	627	251	200	22	625	20	17	4	204	117	327	54	29	34	105	175	181	4	2	2	96	80	220	30	35	3	23	5	NA	633	1	5
ENSMUSG00000068246	51	21	1	NA	12	19	52	1	2	0	3	0	0	26	10	19	NA	2	72	0	12	0	0	21	19	6	1	0	14	0	0	0	1	1	4	1	2	1	1	1	2	1	0	0	0	3	3	1	0	0	0	0	NA	9	0	0
ENSMUSG00000079671	8635	3577	316	NA	2743	2464	5212	12	31	5	1249	53	28	2765	1800	3513	NA	596	8738	1	3479	29	5	346	243	108	120	24	400	5	9	1	105	54	174	30	30	15	87	117	68	12	0	2	21	22	130	7	54	10	55	3	NA	958	7	5
ENSMUSG00000113267	18	4	0	NA	4	3	3	0	0	0	1	0	0	2	2	8	NA	0	16	0	6	0	0	1	1	0	0	0	2	0	0	0	1	2	3	0	0	0	0	0	1	0	0	0	0	0	0	0	0	0	0	0	NA	1	0	0
ENSMUSG00000021404	58	37	2	NA	15	18	33	1	0	0	10	0	1	8	7	27	NA	6	51	0	9	0	0	6	5	0	4	0	11	0	0	0	2	0	5	0	0	2	0	0	0	0	0	0	0	0	0	0	0	0	0	0	NA	8	0	0
ENSMUSG00000021403	94	54	8	NA	16	25	32	0	0	0	10	0	0	10	16	32	NA	5	42	0	12	0	0	18	26	0	10	1	23	2	0	0	4	1	7	0	1	0	2	2	2	0	0	0	0	1	4	1	1	0	1	0	NA	14	0	0
ENSMUSG00000062342	62	15	1	NA	10	16	11	1	1	0	2	0	0	1	7	11	NA	2	11	0	6	0	0	7	3	0	0	0	9	0	0	0	1	0	2	0	0	0	0	0	0	0	0	0	0	3	2	0	0	0	0	0	NA	6	0	0
ENSMUSG00000113097	2	3	0	NA	1	1	6	0	0	0	0	0	0	3	2	3	NA	0	2	0	1	0	0	0	0	0	0	0	0	0	0	0	0	0	0	0	0	0	0	0	1	0	0	0	0	0	1	0	0	0	0	0	NA	2	0	0
ENSMUSG00000057726	7	1	0	NA	1	3	2	0	0	0	0	0	0	1	2	0	NA	0	5	0	0	0	0	2	1	2	0	0	1	0	0	0	1	0	1	0	0	0	0	0	0	0	0	0	1	0	0	1	0	0	0	0	NA	2	0	0
ENSMUSG00000038327	16	5	1	NA	1	2	2	1	0	0	1	0	0	1	2	5	NA	2	10	0	2	0	0	0	3	0	1	0	2	0	0	0	0	0	0	0	0	0	1	0	0	0	0	0	0	0	0	0	0	0	0	0	NA	0	0	0
ENSMUSG00000027857	30	11	1	NA	7	3	12	0	0	0	1	1	0	6	2	12	NA	2	16	0	5	0	0	18	10	1	4	1	7	1	1	0	3	1	3	0	0	0	1	1	3	0	0	0	0	0	1	0	0	0	1	0	NA	4	0	0
ENSMUSG00000111139	1	1	0	NA	0	0	1	0	0	0	1	0	0	0	1	2	NA	0	2	0	1	0	0	0	0	0	0	0	0	0	0	0	0	0	0	0	0	0	1	0	2	0	0	0	0	0	0	0	0	0	0	0	NA	0	0	0
ENSMUSG00000098035	7	1	0	NA	2	1	1	0	0	0	0	0	0	0	0	1	NA	0	4	0	0	0	0	0	0	1	0	0	0	0	0	0	0	0	0	0	0	0	0	0	1	0	0	0	0	0	0	0	0	0	0	0	NA	0	0	0
ENSMUSG00000094854	0	1	0	NA	0	0	1	0	0	0	0	0	0	0	0	0	NA	0	1	0	0	0	0	2	0	0	0	0	1	0	0	0	0	0	0	0	0	0	0	0	0	0	0	0	0	1	0	0	0	0	0	0	NA	0	0	0
ENSMUSG00000034893	2409	863	64	NA	475	519	975	9	7	2	259	14	2	824	488	1061	NA	154	3005	0	960	10	2	601	327	133	120	20	410	9	9	3	92	59	241	10	24	11	58	96	92	5	1	0	85	48	156	19	21	0	22	0	NA	385	2	1
ENSMUSG00000028018	3147	1043	109	NA	599	566	1125	3	6	0	352	20	5	790	618	1210	NA	203	3450	0	1475	14	0	602	475	122	148	19	507	8	10	8	115	73	226	21	26	34	66	156	107	6	3	2	62	40	239	23	21	2	19	0	NA	505	2	6
ENSMUSG00000027439	1645	556	53	NA	325	279	532	1	1	0	129	16	3	398	253	525	NA	77	1457	0	457	7	2	462	310	73	84	15	284	4	3	2	81	53	147	25	11	18	59	68	61	4	1	2	34	38	126	19	8	2	7	1	NA	157	1	2
ENSMUSG00000031979	2841	848	71	NA	480	377	808	2	4	1	142	9	3	765	388	806	NA	94	2875	0	821	5	3	457	227	101	80	6	276	9	3	0	41	23	154	8	11	12	39	61	60	2	0	0	54	35	202	30	9	1	7	0	NA	238	2	2
ENSMUSG00000020963	1895	643	60	NA	256	252	472	2	1	1	147	12	1	334	306	672	NA	116	2557	1	1454	20	1	446	300	81	74	12	285	4	9	3	153	68	179	22	30	10	82	112	87	2	0	0	23	25	86	9	6	2	14	1	NA	269	0	7
ENSMUSG00000018661	2418	822	63	NA	540	501	1141	0	5	1	260	8	0	654	386	958	NA	122	2015	1	574	3	1	525	370	115	87	14	374	2	11	1	110	59	184	37	26	20	61	104	76	7	3	0	87	65	220	51	16	2	21	6	NA	354	1	1
ENSMUSG00000024140	724	357	24	NA	88	97	183	1	2	0	50	5	1	149	102	280	NA	32	949	0	350	1	0	314	200	25	35	3	122	1	6	0	22	23	68	4	8	7	22	36	36	1	1	1	19	15	51	6	9	1	6	0	NA	142	0	0
ENSMUSG00000105389	5	5	1	NA	3	2	9	0	0	0	2	0	0	3	0	3	NA	1	16	0	3	0	0	1	4	1	1	0	3	0	0	0	0	1	0	0	1	0	0	0	1	0	0	0	1	0	1	0	0	0	0	0	NA	4	0	0
ENSMUSG00000034951	2423	1027	83	NA	484	392	784	5	5	0	223	12	4	482	251	903	NA	79	2158	0	680	8	3	517	333	116	97	12	278	5	10	2	79	65	239	16	20	11	51	90	59	11	1	0	36	34	182	21	15	1	17	1	NA	406	0	5
ENSMUSG00000020286	277	182	10	NA	6	10	20	0	0	0	3	0	0	39	41	84	NA	3	215	0	98	0	0	10	10	1	2	0	15	0	0	0	0	1	4	1	0	0	4	1	3	0	0	0	2	1	3	0	1	0	0	0	NA	8	0	0
ENSMUSG00000036572	678	232	23	NA	112	118	229	1	1	0	76	2	1	165	92	194	NA	34	656	0	232	4	2	122	87	37	17	7	94	1	5	0	41	24	59	3	5	9	12	23	20	0	1	0	15	14	33	7	3	0	2	0	NA	66	0	0
ENSMUSG00000038398	1620	506	45	NA	315	253	577	3	0	0	107	6	2	353	200	411	NA	62	1445	0	483	6	0	377	204	76	54	3	273	3	5	1	78	67	129	19	28	25	46	69	54	3	1	0	38	38	136	21	4	0	6	0	NA	76	3	0
ENSMUSG00000035933	14412	5770	453	NA	2368	2232	4754	18	25	7	1218	71	30	4261	2800	5598	NA	877	18416	1	7045	66	19	2740	1882	502	462	67	1712	35	44	9	456	317	819	85	99	56	278	387	299	21	3	2	243	219	814	108	90	4	89	8	NA	1873	5	21
ENSMUSG00000040706	204	102	7	NA	45	32	63	0	0	0	11	0	0	43	31	68	NA	12	424	0	90	1	1	74	29	9	3	5	12	0	0	0	7	6	43	4	4	1	6	13	5	0	0	0	6	0	10	1	0	0	1	0	NA	14	0	0
ENSMUSG00000096521	1	0	0	NA	0	0	0	0	0	0	0	0	0	0	0	0	NA	0	0	0	0	0	0	0	0	0	0	0	0	0	0	0	0	0	0	0	0	0	0	0	0	0	0	0	0	0	0	0	0	0	0	0	NA	0	0	0
ENSMUSG00000069441	221	81	9	NA	82	88	119	2	0	0	40	0	1	55	41	79	NA	20	232	0	71	1	1	27	20	5	4	5	40	0	1	1	2	3	6	2	0	1	5	9	5	0	0	0	2	0	13	1	0	0	5	0	NA	24	0	0
ENSMUSG00000061928	276	220	19	NA	89	77	126	0	0	0	33	0	1	63	60	138	NA	20	289	0	149	1	0	34	36	15	6	2	35	2	0	0	3	1	7	1	0	2	4	13	5	1	0	1	9	3	14	4	2	0	6	0	NA	26	0	0
ENSMUSG00000034774	172	132	8	NA	45	27	47	2	1	0	16	0	0	56	40	77	NA	14	225	0	89	4	0	26	32	5	10	2	35	0	0	0	8	6	24	1	1	3	10	16	6	0	0	0	3	1	6	0	2	0	2	0	NA	28	0	0
ENSMUSG00000086565	73	18	3	NA	13	9	6	0	0	0	4	0	0	15	11	15	NA	1	101	0	32	1	0	4	6	4	0	0	5	0	0	0	9	5	5	0	1	1	1	2	2	0	0	0	2	0	2	1	0	0	0	0	NA	4	0	0
ENSMUSG00000081276	2	1	0	NA	0	0	0	0	0	0	0	0	0	0	0	1	NA	0	1	0	1	0	0	0	0	0	1	0	0	0	0	0	0	0	0	0	0	0	0	0	0	0	0	0	0	0	0	0	0	0	0	0	NA	0	0	0
ENSMUSG00000081772	1	1	0	NA	0	0	0	0	0	0	0	0	0	0	1	0	NA	0	1	0	0	0	0	0	0	0	0	0	0	0	0	0	0	0	0	0	0	0	0	0	0	0	0	0	0	0	0	0	0	0	0	0	NA	0	0	0
ENSMUSG00000080943	1	1	0	NA	0	2	0	0	0	0	0	0	0	0	1	1	NA	0	0	0	1	0	0	0	0	1	0	0	0	0	0	0	0	0	0	0	0	0	0	0	0	0	0	0	0	0	0	0	0	0	0	0	NA	0	0	0
ENSMUSG00000032018	519	191	13	NA	123	96	228	0	1	0	52	1	1	154	80	180	NA	29	480	0	132	2	1	225	104	30	20	0	117	1	1	1	29	18	68	7	8	9	18	22	20	1	0	0	16	11	56	3	3	2	1	0	NA	55	1	0
ENSMUSG00000114322	12	7	0	NA	5	1	6	0	0	0	1	0	0	2	1	2	NA	1	6	0	3	0	0	5	2	1	1	0	0	0	0	0	1	1	2	0	0	0	1	0	0	0	0	0	0	0	0	0	0	0	0	0	NA	1	0	0
ENSMUSG00000022832	939	406	32	NA	148	144	261	0	2	0	48	2	1	230	146	337	NA	43	1245	0	371	2	1	148	85	31	24	3	106	2	1	0	14	20	40	4	1	4	21	20	24	0	0	0	21	14	63	12	3	0	3	0	NA	141	0	0
ENSMUSG00000024220	1099	350	27	NA	252	218	382	1	0	0	85	7	1	283	121	336	NA	36	1045	0	285	1	1	462	206	102	55	7	216	4	5	1	141	59	172	18	21	21	52	76	63	5	3	0	38	27	149	8	8	0	3	1	NA	154	0	0
ENSMUSG00000114936	165	100	7	NA	102	77	131	0	3	0	37	2	0	54	34	72	NA	18	148	0	57	0	0	33	22	18	13	3	48	3	0	0	6	2	23	1	1	3	11	4	7	0	0	0	15	5	41	6	1	0	2	0	NA	21	0	0
ENSMUSG00000051184	1561	488	45	NA	346	268	533	3	4	1	61	6	1	315	138	277	NA	36	1176	0	369	2	0	283	122	64	49	9	198	12	2	0	79	43	142	20	19	22	34	54	43	2	1	0	40	27	100	17	1	1	5	0	NA	61	0	0
ENSMUSG00000105910	32	13	0	NA	2	1	8	0	0	0	1	0	0	3	5	9	NA	1	33	0	8	0	0	4	2	2	0	0	2	0	0	0	0	1	0	1	1	1	0	1	1	1	0	0	0	0	1	1	0	0	0	0	NA	7	0	0
ENSMUSG00000046541	515	130	13	NA	127	86	204	0	0	0	32	3	0	118	68	90	NA	15	350	0	114	2	1	93	55	18	21	2	54	0	0	0	20	23	32	5	4	5	12	11	12	2	1	0	16	3	33	6	4	0	2	0	NA	43	1	1
ENSMUSG00000043410	961	325	29	NA	245	200	379	1	1	0	91	4	2	217	135	340	NA	43	781	0	257	0	0	203	95	33	31	5	144	4	1	1	44	30	81	13	12	8	32	37	35	8	0	1	19	29	68	8	4	1	5	0	NA	108	0	0
ENSMUSG00000113004	10	5	0	NA	3	3	3	0	0	0	1	0	0	2	2	9	NA	2	13	0	6	0	0	3	2	0	0	0	1	0	0	0	0	0	0	0	0	0	0	0	0	0	0	0	0	1	0	1	0	0	0	0	NA	1	0	0
ENSMUSG00000114516	2774	899	69	NA	486	371	930	3	3	2	211	5	2	525	376	736	NA	111	2062	0	680	9	2	393	251	82	58	15	259	5	6	0	60	33	125	7	11	11	28	67	33	2	0	0	41	32	120	13	12	0	10	0	NA	176	2	0
ENSMUSG00000114568	12	3	0	NA	0	3	3	0	0	0	1	0	0	4	2	6	NA	0	10	0	2	0	0	2	0	0	0	0	1	0	0	0	0	0	1	0	0	0	1	1	0	0	0	0	0	0	1	0	0	0	0	0	NA	1	0	0
ENSMUSG00000114603	3	0	0	NA	0	0	2	0	0	0	1	0	0	0	1	0	NA	1	8	0	4	0	0	2	1	0	0	0	0	0	0	0	0	0	1	0	0	0	0	1	1	0	0	0	0	0	0	0	0	0	0	0	NA	0	0	0
ENSMUSG00000114677	8	4	0	NA	3	1	4	0	0	0	1	0	0	0	0	3	NA	0	8	0	1	0	0	1	0	0	0	0	0	0	0	0	0	0	1	1	0	0	0	0	0	0	0	0	1	0	1	0	0	0	0	0	NA	4	0	0
ENSMUSG00000110361	0	2	1	NA	0	0	1	0	0	0	1	0	0	0	1	0	NA	0	2	0	0	1	0	0	0	0	0	0	0	0	0	0	0	0	1	0	0	0	0	0	0	0	0	0	0	0	0	0	0	0	0	0	NA	0	0	0
ENSMUSG00000001349	121	39	3	NA	24	29	58	0	0	0	16	1	0	35	23	49	NA	5	148	0	45	2	0	52	20	7	3	0	19	2	2	0	5	1	11	2	4	1	4	5	6	2	0	0	7	3	8	0	0	0	1	0	NA	19	0	0
ENSMUSG00000056666	990	355	23	NA	223	174	339	2	2	0	81	13	0	270	187	347	NA	58	1114	0	393	4	2	340	185	56	43	5	204	7	3	0	42	42	91	10	18	5	25	33	37	3	0	0	21	11	76	9	5	2	4	0	NA	84	1	0
ENSMUSG00000053931	876	390	22	NA	186	159	322	2	0	1	109	7	3	188	175	345	NA	49	943	0	394	6	1	308	223	59	53	11	200	6	3	0	95	65	164	21	18	18	41	100	77	7	0	0	20	33	112	11	8	1	10	0	NA	174	3	3
ENSMUSG00000004665	151	39	12	NA	42	24	52	0	0	0	9	1	0	47	10	58	NA	1	132	0	29	0	0	56	15	7	14	0	34	0	0	1	5	6	17	3	0	8	8	9	5	0	0	0	3	7	21	2	0	0	2	0	NA	21	0	0
ENSMUSG00000110962	266	71	9	NA	62	51	109	0	0	0	33	1	0	88	51	91	NA	6	309	0	68	0	0	39	33	3	7	2	35	0	0	1	7	11	15	1	2	3	2	8	10	0	0	0	5	5	17	2	0	0	0	0	NA	32	0	0
ENSMUSG00000028893	837	215	23	NA	120	101	212	0	2	0	55	6	1	279	132	256	NA	30	868	0	238	3	0	327	134	44	30	6	158	1	0	4	68	37	71	15	10	6	24	34	43	0	1	0	16	17	42	7	3	0	4	0	NA	53	2	0
ENSMUSG00000039205	4254	1311	90	NA	827	730	1296	5	6	1	287	5	5	903	453	1099	NA	121	3953	0	1020	6	0	816	401	165	110	30	439	20	5	3	153	94	251	31	18	34	75	106	108	6	1	2	96	89	226	35	13	0	22	0	NA	331	2	0
ENSMUSG00000102053	0	0	0	NA	0	0	0	0	0	0	0	0	0	0	0	0	NA	0	0	0	0	0	0	0	0	0	0	0	0	0	0	0	0	0	0	0	0	0	0	0	0	0	0	0	0	0	0	0	0	0	0	0	NA	0	0	0
ENSMUSG00000112198	109	53	6	NA	11	5	11	0	0	0	2	0	0	23	15	54	NA	12	57	0	9	0	0	6	16	0	4	0	3	0	0	0	0	0	1	0	0	0	1	1	1	0	0	0	0	1	0	0	0	1	0	1	NA	1	0	0
ENSMUSG00000105949	11	3	0	NA	3	2	4	0	0	0	0	1	0	0	2	3	NA	0	9	0	6	0	0	1	2	1	0	0	3	0	1	0	0	0	2	0	0	0	0	0	1	0	0	0	0	0	0	0	0	0	0	0	NA	1	0	0
ENSMUSG00000082420	13	5	0	NA	4	0	5	0	0	0	0	0	0	3	3	2	NA	0	6	0	5	0	0	5	5	0	0	0	4	0	0	0	1	1	1	0	0	0	0	1	1	0	0	0	0	0	1	1	0	0	0	0	NA	1	0	0
ENSMUSG00000102178	2	2	0	NA	0	0	0	0	0	0	0	0	0	1	1	0	NA	0	7	0	2	0	0	1	0	0	0	0	2	0	0	0	0	0	0	0	0	0	0	0	0	0	0	0	0	0	0	0	0	0	0	0	NA	0	0	0
ENSMUSG00000102179	516	163	13	NA	52	53	87	0	0	0	34	2	0	103	79	131	NA	20	504	0	158	1	1	24	17	5	7	2	17	0	1	0	3	2	12	0	0	0	3	2	5	2	0	0	2	2	12	1	0	0	4	0	NA	41	1	0
ENSMUSG00000019975	1179	394	42	NA	248	230	439	1	6	0	102	3	5	313	208	353	NA	73	1285	0	437	2	1	419	243	59	45	11	229	2	2	3	77	46	105	13	17	17	41	55	49	2	0	0	27	19	92	8	6	1	2	1	NA	117	2	1
ENSMUSG00000104276	0	0	0	NA	2	0	1	0	0	0	0	1	0	0	1	1	NA	0	1	0	0	0	0	0	1	0	0	0	0	0	0	0	1	0	0	0	0	0	0	0	0	0	0	0	0	0	1	1	0	0	0	0	NA	0	0	0
ENSMUSG00000090827	4	2	1	NA	0	0	0	0	0	0	0	0	0	0	1	1	NA	0	2	0	1	0	0	0	0	0	0	0	0	0	0	0	0	0	1	0	0	0	0	0	0	0	0	0	0	0	0	0	0	0	0	0	NA	0	0	0
ENSMUSG00000102401	69	20	1	NA	22	14	28	0	0	0	10	1	0	16	12	43	NA	2	99	0	35	0	0	18	18	4	4	0	16	0	0	0	2	4	16	0	0	2	4	7	10	1	0	0	1	0	4	0	1	0	0	0	NA	12	0	0
ENSMUSG00000102405	19	9	0	NA	1	4	6	0	0	0	1	0	0	11	11	6	NA	1	19	0	9	0	0	2	2	0	0	0	0	0	0	0	0	0	1	0	1	1	0	1	1	0	0	0	0	0	0	0	1	0	1	0	NA	4	0	0
ENSMUSG00000102407	216	78	21	NA	82	63	108	0	1	0	24	1	0	59	42	103	NA	8	175	0	77	2	0	38	26	3	5	0	11	0	2	0	6	0	6	0	1	0	2	5	2	1	0	0	3	1	9	2	3	0	1	0	NA	45	2	0
ENSMUSG00000103762	55	26	2	NA	9	8	9	0	0	0	4	0	0	19	14	24	NA	2	94	0	45	0	0	45	27	3	5	0	15	1	1	0	3	3	14	1	1	0	3	8	4	1	0	0	0	0	0	1	0	0	0	0	NA	5	0	0
ENSMUSG00000103763	31	8	0	NA	3	7	6	0	0	0	2	0	0	10	4	8	NA	1	35	0	13	1	0	12	5	2	0	0	7	0	0	0	0	0	1	0	1	0	0	0	1	0	0	0	0	1	1	0	0	0	0	0	NA	4	1	0
ENSMUSG00000094354	0	0	0	NA	0	0	0	0	0	0	0	0	0	0	0	0	NA	0	0	0	0	0	0	0	0	0	0	0	0	0	0	0	0	0	0	0	0	0	0	0	0	0	0	0	0	0	0	0	0	0	0	0	NA	0	0	0
ENSMUSG00000094351	0	0	0	NA	0	0	0	0	0	0	0	0	0	0	0	0	NA	0	0	0	0	0	0	0	0	0	0	0	0	0	0	0	0	0	0	0	0	0	0	0	0	0	0	0	0	0	0	0	0	0	0	0	NA	0	0	0
ENSMUSG00000099733	0	0	0	NA	0	0	0	0	0	0	0	0	0	0	0	0	NA	0	0	0	0	0	0	0	0	0	0	0	0	0	0	0	0	0	0	0	0	0	0	0	0	0	0	0	0	0	0	0	0	0	0	0	NA	0	0	0
ENSMUSG00000101221	0	0	0	NA	0	0	0	0	0	0	0	0	0	0	0	0	NA	0	0	0	0	0	0	0	0	0	0	0	0	0	0	0	0	0	0	0	0	0	0	0	0	0	0	0	0	0	0	0	0	0	0	0	NA	0	0	0
ENSMUSG00000096597	2	8	0	NA	1	1	2	0	0	0	0	0	0	3	0	1	NA	1	5	0	3	0	0	1	0	0	0	0	1	0	0	0	0	3	2	1	0	0	1	0	1	0	0	0	0	1	3	0	0	0	0	0	NA	2	0	0
ENSMUSG00000095562	0	0	0	NA	0	0	0	0	0	0	0	0	0	0	0	0	NA	0	0	0	0	0	0	0	0	0	0	0	0	0	0	0	0	0	0	0	0	0	0	0	0	0	0	0	0	0	0	0	0	0	0	0	NA	0	0	0
ENSMUSG00000094091	175	64	6	NA	26	31	65	1	1	0	17	1	0	48	27	79	NA	8	211	0	65	1	1	55	23	7	9	1	28	0	2	0	6	3	16	1	1	2	1	7	6	0	0	0	4	2	15	2	4	0	1	0	NA	35	0	0
ENSMUSG00000101010	0	0	0	NA	0	0	0	0	0	0	0	0	0	0	0	0	NA	0	0	0	0	0	0	0	0	0	0	0	0	0	0	0	0	0	0	0	0	0	0	0	0	0	0	0	0	0	0	0	0	0	0	0	NA	0	0	0
ENSMUSG00000113159	30	10	1	NA	11	1	8	0	0	0	3	0	0	3	5	11	NA	1	18	0	5	1	0	2	6	2	1	0	9	0	0	0	0	1	3	0	0	0	1	0	2	0	0	0	0	0	1	0	0	0	0	0	NA	5	0	0
ENSMUSG00000113128	11	7	0	NA	2	5	5	0	0	0	2	0	0	6	5	11	NA	1	11	0	7	0	0	5	2	0	0	0	4	0	0	0	0	1	0	0	0	0	0	0	0	0	0	0	0	0	3	0	0	0	0	0	NA	5	0	0
ENSMUSG00000070078	0	1	0	NA	0	0	0	0	0	0	0	0	0	0	0	0	NA	0	0	0	2	0	0	0	0	0	0	0	0	0	0	0	0	0	0	0	0	0	0	0	0	0	0	0	0	0	0	0	0	0	0	0	NA	0	0	0
ENSMUSG00000021684	20345	5876	510	NA	2590	2141	4575	15	28	2	975	47	16	4529	2740	4531	NA	796	19641	3	5305	36	12	2885	1890	539	455	88	2004	29	30	4	656	588	697	127	151	51	238	349	355	23	0	2	164	125	577	107	36	8	44	3	NA	887	8	8
ENSMUSG00000070099	0	1	0	NA	0	0	0	0	0	0	0	0	0	0	0	0	NA	0	0	0	0	0	0	1	0	0	0	0	0	0	0	0	0	0	0	0	0	0	0	0	0	0	0	0	0	0	0	0	0	0	0	0	NA	0	0	0
ENSMUSG00000106253	4	0	0	NA	0	0	0	0	0	0	0	0	0	0	0	1	NA	0	2	0	2	0	0	0	1	0	0	0	0	0	0	0	0	0	0	0	0	0	0	0	0	0	0	0	0	0	0	0	0	0	0	0	NA	0	0	0
ENSMUSG00000105002	0	0	0	NA	0	0	1	0	0	0	0	0	0	0	0	0	NA	0	0	0	0	0	0	0	0	0	0	0	0	0	0	0	0	0	0	0	0	0	0	0	0	0	0	0	0	0	0	0	0	0	0	0	NA	0	0	0
ENSMUSG00000091430	108	57	0	NA	14	19	36	2	0	0	8	0	1	47	17	57	NA	13	251	0	103	1	0	50	26	11	11	2	44	1	0	0	11	8	28	5	0	6	15	12	12	1	1	0	3	2	8	4	2	0	1	0	NA	15	0	1
ENSMUSG00000104465	7	3	1	NA	0	0	3	0	0	0	2	0	0	1	0	1	NA	0	4	0	3	0	0	1	3	0	0	0	4	0	0	0	1	0	1	0	0	0	0	1	0	0	0	0	0	0	0	1	0	0	0	0	NA	1	0	0
ENSMUSG00000092349	25	7	1	NA	7	3	4	0	0	0	0	0	0	2	0	7	NA	0	16	0	4	0	0	6	0	0	0	1	3	1	0	0	0	1	2	0	0	1	4	0	2	0	0	0	0	1	1	0	0	0	0	0	NA	3	0	0
ENSMUSG00000085101	67	20	4	NA	5	12	21	0	0	0	3	0	0	6	6	8	NA	1	60	0	10	0	0	3	5	0	0	0	1	0	0	0	2	0	3	0	1	0	0	1	0	0	0	0	0	0	1	0	0	0	0	0	NA	6	0	0
ENSMUSG00000086563	0	0	0	NA	0	0	0	0	0	0	0	0	0	0	0	1	NA	0	0	0	0	0	0	0	0	0	0	0	0	0	0	0	0	0	0	0	0	0	0	0	0	0	0	0	0	0	0	0	0	0	0	0	NA	0	0	0
ENSMUSG00000086454	408	129	13	NA	69	39	75	1	0	0	26	0	0	140	51	113	NA	24	624	0	160	1	1	15	8	10	2	3	14	0	1	0	3	1	2	2	2	2	2	3	6	0	0	0	4	5	15	2	1	0	0	0	NA	25	0	2
ENSMUSG00000086475	1	2	0	NA	1	2	1	0	0	0	0	0	0	0	0	2	NA	0	1	0	0	0	0	0	0	0	0	0	0	0	0	0	0	0	0	0	0	0	0	0	0	0	0	0	0	0	0	0	0	0	0	0	NA	0	0	0
ENSMUSG00000086730	237	105	13	NA	44	49	64	1	0	0	24	1	1	82	46	117	NA	13	367	0	126	0	0	28	30	21	17	1	59	2	1	0	14	16	20	4	3	4	6	19	11	0	0	0	15	4	23	0	0	0	1	0	NA	45	0	0
ENSMUSG00000093513	1	0	0	NA	0	0	0	0	0	0	0	0	0	0	0	0	NA	0	1	0	0	0	0	0	0	0	0	0	0	0	0	0	0	0	0	0	0	0	0	0	0	0	0	0	0	0	0	0	0	0	0	0	NA	1	0	0
ENSMUSG00000099370	130	60	5	NA	10	19	36	0	0	0	13	1	0	40	27	48	NA	11	189	0	82	0	1	33	28	6	11	0	33	2	1	0	20	5	26	4	1	3	6	8	3	0	0	0	5	4	12	2	1	1	1	0	NA	5	0	1
ENSMUSG00000115582	4	1	0	NA	0	1	2	0	0	0	0	0	0	1	0	0	NA	0	2	0	0	0	0	1	0	0	0	0	0	0	0	0	0	0	1	0	0	0	0	1	1	0	0	0	0	0	0	0	0	0	0	0	NA	0	0	0
ENSMUSG00000101702	207	36	1	NA	48	47	79	0	0	1	34	1	1	69	57	55	NA	22	347	0	170	1	0	7	3	0	2	0	4	0	0	0	1	1	1	0	0	1	2	3	2	0	0	0	1	0	2	0	3	0	4	0	NA	28	0	0
ENSMUSG00000074698	2230	813	88	NA	438	398	726	2	4	1	143	6	7	536	362	738	NA	88	2440	0	777	8	1	511	308	100	87	13	352	6	7	2	96	68	191	22	18	23	69	75	70	7	3	1	49	47	166	15	8	1	8	0	NA	268	1	2
ENSMUSG00000060738	28	22	2	NA	5	2	7	0	0	0	0	0	0	3	7	16	NA	2	32	0	19	1	0	4	3	1	1	0	7	0	1	0	2	0	2	0	0	0	0	0	0	0	0	0	2	0	2	0	0	0	0	0	NA	6	0	0
ENSMUSG00000112989	3	6	0	NA	2	0	0	0	0	0	2	0	0	1	1	2	NA	1	12	0	2	0	0	3	0	0	1	0	2	0	0	0	2	3	0	0	0	0	0	0	4	1	0	0	0	0	1	0	0	0	0	0	NA	2	0	0
ENSMUSG00000033430	1332	474	39	NA	217	187	390	2	2	1	93	5	1	334	191	464	NA	68	1292	0	480	6	0	238	121	46	42	8	161	5	3	2	40	40	104	8	12	8	38	40	45	3	1	0	24	18	83	11	12	0	2	0	NA	140	1	1
ENSMUSG00000100669	0	0	0	NA	0	0	0	0	0	0	0	0	0	0	0	0	NA	0	0	0	0	0	0	1	0	0	0	0	0	0	0	0	0	0	0	0	0	0	0	0	0	0	0	0	0	0	0	0	0	0	0	0	NA	0	0	0
ENSMUSG00000073197	29	5	1	NA	8	7	18	0	0	0	5	0	0	7	6	2	NA	2	18	0	6	0	0	3	9	3	3	0	6	0	0	0	0	0	2	0	1	0	0	1	0	0	0	0	0	1	2	0	0	0	0	0	NA	2	0	0
ENSMUSG00000042857	638	183	12	NA	121	103	216	3	1	0	43	3	0	158	101	154	NA	33	600	0	181	0	0	183	111	27	15	5	126	3	2	0	33	22	62	4	7	7	16	33	16	0	0	1	7	11	47	5	2	0	3	0	NA	43	0	0
ENSMUSG00000101865	0	0	0	NA	0	0	1	0	0	0	0	0	0	0	0	0	NA	0	1	0	0	0	0	0	1	0	0	0	0	0	0	0	0	0	0	0	0	0	0	0	0	0	0	0	0	0	1	0	0	0	0	0	NA	0	0	0
ENSMUSG00000042165	5	1	0	NA	2	0	1	0	0	0	0	0	0	1	0	0	NA	1	7	0	4	0	0	2	3	1	0	1	2	0	0	0	0	0	0	0	0	0	0	0	0	1	0	0	0	0	0	0	0	0	0	0	NA	1	0	0
ENSMUSG00000040775	5	0	0	NA	1	0	3	0	0	0	0	0	0	0	0	1	NA	0	1	0	0	0	0	0	0	0	0	1	2	0	0	0	0	0	0	0	0	0	0	0	0	0	0	0	0	0	0	0	0	0	0	0	NA	0	0	0
ENSMUSG00000106486	4	0	0	NA	2	0	0	0	0	0	1	0	0	1	2	1	NA	1	4	0	2	0	0	1	2	0	0	0	2	0	0	0	0	0	0	0	0	0	1	0	0	0	0	0	0	0	0	0	0	0	0	0	NA	0	0	0
ENSMUSG00000040540	16	2	0	NA	0	0	3	0	0	0	1	0	0	2	0	3	NA	3	11	0	6	0	0	0	0	1	0	0	2	0	0	0	0	0	1	0	0	0	0	1	1	0	0	0	1	0	1	0	0	0	0	0	NA	1	0	0
ENSMUSG00000099755	0	0	0	NA	0	0	0	0	0	0	0	0	0	0	0	0	NA	0	0	0	0	0	0	0	0	0	0	0	0	0	0	0	0	0	0	0	0	0	0	0	0	0	0	0	0	0	0	0	0	0	0	0	NA	0	0	0
ENSMUSG00000114274	45	20	1	NA	5	1	15	0	0	0	5	0	0	5	3	13	NA	2	37	0	21	0	0	19	8	7	2	0	10	0	1	0	3	1	5	0	0	2	0	2	3	0	0	0	1	1	2	0	0	0	0	0	NA	6	0	0
ENSMUSG00000074123	5	0	1	NA	2	0	1	0	0	0	0	0	0	2	1	2	NA	0	5	0	1	0	0	0	1	2	0	0	1	0	0	0	0	0	0	0	0	0	0	0	0	0	0	0	1	1	0	0	0	0	0	0	NA	1	0	0
ENSMUSG00000039164	2004	607	56	NA	407	315	719	3	4	0	107	5	3	475	257	487	NA	67	1927	0	630	3	0	476	224	108	74	19	309	8	5	1	127	86	165	26	28	29	51	70	67	1	0	0	42	34	145	21	9	0	7	1	NA	122	1	0
ENSMUSG00000062687	72	19	2	NA	17	9	18	0	0	0	10	0	0	20	5	22	NA	2	104	0	24	0	0	12	7	4	1	1	9	1	1	0	1	2	2	0	0	0	2	0	2	0	0	0	3	1	5	0	0	0	0	0	NA	13	0	0
ENSMUSG00000038648	3683	1094	84	NA	968	867	1788	3	8	2	406	24	6	1287	866	1603	NA	257	5251	0	1914	14	4	1243	1170	470	356	84	1372	24	21	11	134	67	170	30	26	22	94	127	147	4	3	2	40	35	173	18	32	6	21	2	NA	459	1	2
ENSMUSG00000096769	0	0	0	NA	0	0	0	0	0	0	0	0	0	0	0	0	NA	0	0	0	0	0	0	0	0	0	0	0	0	0	0	0	0	0	0	0	0	0	0	0	0	0	0	0	0	0	0	0	0	0	0	0	NA	0	0	0
ENSMUSG00000026835	40	15	0	NA	38	21	52	0	1	0	7	0	0	11	9	18	NA	0	67	0	14	0	0	14	5	0	1	0	4	0	0	0	0	0	2	2	0	0	3	3	3	0	0	0	0	2	1	0	1	0	1	0	NA	0	0	0
ENSMUSG00000113778	3	5	0	NA	3	1	2	0	0	0	1	0	0	0	3	2	NA	1	5	0	2	0	0	3	1	1	1	0	0	0	0	0	0	0	0	0	0	0	0	1	0	0	0	0	0	0	0	0	0	0	0	0	NA	1	0	0
ENSMUSG00000112970	1	0	0	NA	0	0	0	0	0	0	0	0	0	0	0	0	NA	0	0	0	0	0	0	0	0	0	0	0	0	0	0	0	0	0	0	0	0	0	0	0	0	0	0	0	0	0	0	0	0	0	0	0	NA	0	0	0
ENSMUSG00000104342	42	16	2	NA	8	4	4	0	0	0	2	0	0	3	4	9	NA	3	39	0	27	1	0	7	10	1	0	1	1	0	0	0	0	1	2	0	0	0	1	0	0	0	0	0	0	0	0	0	0	0	0	0	NA	1	0	0
ENSMUSG00000090364	0	0	0	NA	0	0	0	0	0	0	0	0	0	0	0	0	NA	0	0	0	0	0	0	0	0	0	0	0	0	0	0	0	0	0	0	0	0	0	0	0	0	0	0	0	0	0	0	0	0	0	0	0	NA	0	0	0
ENSMUSG00000090472	7	1	0	NA	0	0	1	0	0	0	0	0	0	0	0	0	NA	1	1	0	4	0	0	0	0	0	0	0	0	0	0	0	1	1	1	0	0	0	1	0	0	0	0	0	0	0	0	0	0	0	0	0	NA	1	0	0
ENSMUSG00000110477	97	37	0	NA	22	26	40	0	0	0	8	0	0	28	22	29	NA	10	117	0	36	0	0	33	19	9	5	2	31	1	1	0	10	7	7	6	1	1	5	12	9	0	0	0	12	13	16	5	0	0	0	0	NA	16	0	0
ENSMUSG00000001285	452	132	23	NA	105	78	160	3	1	0	48	1	0	98	58	122	NA	19	453	0	124	4	0	146	76	29	18	9	73	2	2	0	19	15	44	3	6	0	9	16	22	1	0	0	14	13	35	8	1	0	1	1	NA	45	1	2
ENSMUSG00000105157	607	264	11	NA	146	86	227	1	0	0	58	4	1	163	128	222	NA	46	687	0	319	5	0	99	92	58	28	6	59	0	3	0	5	8	10	2	4	5	11	14	17	0	0	0	22	11	57	8	4	0	2	0	NA	86	0	0
ENSMUSG00000063109	63	25	0	NA	4	4	33	0	0	0	8	0	0	12	4	28	NA	2	87	0	18	0	0	14	7	2	1	0	12	0	0	0	3	3	3	1	0	1	3	2	5	1	0	0	0	0	4	1	0	0	0	0	NA	5	0	0
ENSMUSG00000070803	624	167	18	NA	62	38	92	1	2	0	15	2	1	107	66	84	NA	12	554	0	158	0	0	43	25	10	11	1	42	0	0	0	15	15	35	3	1	4	7	5	8	1	0	0	8	8	24	4	1	0	0	0	NA	13	0	0
ENSMUSG00000015354	949	358	47	NA	237	217	424	3	2	0	114	6	3	288	235	490	NA	56	1202	0	472	4	0	249	195	44	45	4	156	2	6	2	89	41	119	15	19	10	43	59	77	8	0	0	23	11	48	8	8	1	8	0	NA	164	2	0
ENSMUSG00000094838	0	0	0	NA	0	0	0	0	0	0	0	0	0	0	0	0	NA	0	0	0	0	0	0	0	0	0	0	0	0	0	0	0	0	0	0	0	0	0	0	0	0	0	0	0	0	0	0	0	0	0	0	0	NA	0	0	0
ENSMUSG00000114845	12	3	1	NA	0	0	1	0	0	0	0	0	0	3	3	3	NA	0	8	0	3	0	0	1	1	0	0	0	1	0	0	0	1	0	2	1	0	0	0	0	2	0	0	0	0	0	2	0	0	0	0	0	NA	0	0	0
ENSMUSG00000075906	0	0	0	NA	0	0	0	0	0	0	0	0	0	0	0	0	NA	0	0	0	0	0	0	0	0	0	0	0	0	0	0	0	0	0	0	0	0	0	0	0	0	0	0	0	0	0	0	0	0	0	0	0	NA	0	0	0
ENSMUSG00000026504	17209	5418	477	NA	3065	2794	5356	16	33	3	1432	84	23	4235	2640	5732	NA	826	18429	2	6527	60	7	2738	1533	422	411	58	1278	22	35	11	412	313	680	85	92	84	227	330	345	17	2	2	180	154	682	68	77	10	100	11	NA	1839	19	19
ENSMUSG00000114813	435	132	14	NA	1	5	10	0	0	0	6	1	0	17	23	73	NA	11	137	0	48	1	0	11	10	1	0	0	6	0	0	0	0	1	4	0	0	0	0	0	1	0	0	0	0	1	0	0	1	0	0	0	NA	13	0	0
ENSMUSG00000100191	0	0	0	NA	0	0	0	0	0	0	0	0	0	0	0	0	NA	0	0	0	0	0	0	0	0	0	0	0	0	0	0	0	0	0	0	0	0	0	0	0	0	0	0	0	0	0	0	0	0	0	0	0	NA	0	0	0
ENSMUSG00000097713	23	17	0	NA	3	9	11	0	0	0	1	0	0	8	2	5	NA	1	29	0	12	0	0	7	5	5	1	1	8	0	0	0	0	0	1	0	2	0	1	1	0	0	0	0	0	1	5	1	0	0	1	0	NA	3	0	0
ENSMUSG00000095963	0	2	0	NA	0	0	0	0	0	0	0	0	0	0	0	1	NA	0	0	0	0	0	0	0	0	0	0	0	0	0	0	0	0	0	0	0	0	0	0	0	0	0	0	0	0	0	0	0	0	0	0	0	NA	0	0	0
ENSMUSG00000021313	37927	13951	1209	NA	8439	7428	14867	46	121	10	3493	134	50	9926	6842	13644	NA	1958	38747	0	13224	98	21	3480	3422	1142	880	131	3820	79	99	14	453	315	1410	112	109	75	469	699	710	50	2	3	734	619	2323	306	170	13	156	12	NA	3284	22	19
ENSMUSG00000100196	0	0	0	NA	0	0	0	0	0	0	0	0	0	0	0	0	NA	0	0	0	0	0	0	0	0	0	0	0	0	0	0	0	0	0	0	0	0	0	0	0	0	0	0	0	0	0	0	0	0	0	0	0	NA	0	0	0
ENSMUSG00000098029	776	430	33	NA	95	77	173	2	2	0	44	3	0	207	155	364	NA	44	791	0	358	4	1	42	24	17	12	1	50	0	2	0	25	10	14	7	5	10	5	19	10	0	0	0	4	6	12	1	5	0	1	0	NA	80	0	2
ENSMUSG00000082611	1	0	0	NA	0	1	0	0	0	0	0	0	0	1	0	0	NA	0	1	0	1	0	0	0	1	0	0	0	2	0	0	0	0	0	0	0	0	0	0	0	0	0	0	0	0	0	0	0	0	0	0	0	NA	0	0	0
ENSMUSG00000101928	0	0	0	NA	1	0	0	0	0	0	0	0	0	0	0	0	NA	0	2	0	0	0	0	0	0	0	0	0	0	0	0	0	0	0	0	0	0	0	0	0	0	0	0	0	0	0	0	0	0	0	0	0	NA	0	0	0
ENSMUSG00000035941	2362	733	68	NA	570	497	974	2	6	1	272	18	2	672	577	916	NA	170	2773	0	1069	12	1	742	537	109	127	15	396	7	9	2	93	76	176	23	23	19	79	98	91	3	0	0	63	58	166	19	17	1	16	0	NA	306	0	2
ENSMUSG00000030850	3308	1178	91	NA	634	540	1074	10	7	0	277	18	7	660	413	1087	NA	140	3136	0	920	8	2	1228	762	241	224	40	818	19	12	5	262	169	436	44	60	49	122	203	211	13	2	1	95	108	332	50	22	1	21	1	NA	492	1	5
ENSMUSG00000017737	303	108	6	NA	81	67	114	0	0	0	23	1	0	82	43	94	NA	9	392	0	109	0	0	79	28	14	17	0	53	4	2	0	21	11	25	1	8	5	13	11	9	4	0	0	5	10	32	5	1	0	1	0	NA	35	0	1
ENSMUSG00000104024	0	0	0	NA	0	0	0	0	0	0	0	0	0	0	0	0	NA	0	0	0	0	0	0	0	0	0	0	0	0	0	0	0	0	0	0	0	0	0	0	0	0	0	0	0	0	0	0	0	0	0	0	0	NA	0	0	0
ENSMUSG00000109039	16	22	2	NA	7	10	10	0	0	0	3	0	0	9	3	8	NA	2	15	0	7	0	0	3	4	2	3	2	5	0	0	0	1	0	0	0	0	0	1	3	0	0	0	0	0	0	2	0	0	0	1	0	NA	7	0	0
ENSMUSG00000021600	200	66	3	NA	126	87	180	2	1	0	36	1	0	42	19	61	NA	8	75	0	16	0	0	149	106	15	31	3	60	1	3	0	14	15	9	3	2	3	2	11	27	2	0	0	13	14	40	9	1	0	0	0	NA	32	2	0
ENSMUSG00000114503	85	40	2	NA	16	7	19	0	0	0	8	0	1	22	27	41	NA	7	141	0	59	0	0	11	14	5	2	0	15	0	1	0	4	4	13	2	2	1	1	3	6	0	1	0	0	1	5	2	0	0	0	0	NA	8	0	0
ENSMUSG00000061540	29	10	2	NA	8	4	10	0	0	0	2	0	0	10	4	9	NA	2	39	0	15	0	0	9	4	3	3	0	1	0	0	0	4	2	1	3	0	0	0	1	1	0	0	0	4	1	0	0	1	0	0	0	NA	4	0	0
ENSMUSG00000033963	60	21	5	NA	54	36	61	0	1	0	11	0	0	62	28	31	NA	6	126	0	62	2	0	6	5	2	4	0	16	1	0	0	1	0	2	0	0	0	0	2	2	0	0	0	1	2	6	0	0	0	0	0	NA	11	0	0
ENSMUSG00000106033	0	0	0	NA	0	0	0	0	0	0	0	0	0	0	0	0	NA	0	0	0	0	0	0	0	0	0	0	0	0	0	0	0	0	0	0	0	0	0	0	0	0	0	0	0	0	0	0	0	0	0	0	0	NA	0	0	0
ENSMUSG00000101125	0	0	0	NA	0	0	0	0	0	0	0	0	0	0	0	0	NA	0	0	0	0	0	0	0	0	0	0	0	0	0	0	0	0	0	0	0	0	0	0	0	0	0	0	0	0	0	0	0	0	0	0	0	NA	0	0	0
ENSMUSG00000107712	78	53	6	NA	17	11	26	0	1	0	4	2	0	31	25	51	NA	8	169	0	110	1	0	63	20	6	4	0	12	0	0	0	2	3	14	1	0	1	3	6	2	0	0	0	0	4	10	1	1	0	0	0	NA	12	0	0
ENSMUSG00000029686	3420	1142	101	NA	583	559	1158	7	11	2	314	13	1	753	595	995	NA	183	3679	0	1475	10	4	668	459	165	119	21	446	20	8	2	118	88	304	28	36	28	77	116	105	10	2	1	61	53	190	30	10	1	12	0	NA	279	0	3
ENSMUSG00000019806	14491	4642	401	NA	3533	3252	6280	20	42	6	1626	68	35	3710	2897	5188	NA	804	16755	1	5484	70	9	2867	2017	455	501	68	1511	26	32	8	460	296	879	107	114	63	252	343	304	22	2	2	204	189	684	99	111	9	63	2	NA	1542	6	9
ENSMUSG00000028678	383	124	7	NA	120	87	174	1	0	0	34	0	1	108	43	101	NA	12	310	0	110	2	0	82	36	31	11	1	40	4	0	0	23	10	36	3	5	1	9	8	11	0	0	0	17	13	45	0	0	0	4	0	NA	34	0	0
ENSMUSG00000082066	11	1	1	NA	5	4	3	0	0	0	2	0	0	1	1	8	NA	0	12	0	1	0	0	0	0	0	1	0	1	0	0	0	1	2	0	0	0	0	0	1	0	0	0	0	1	1	2	0	0	0	2	0	NA	1	0	0
ENSMUSG00000087465	207	80	7	NA	22	22	46	0	1	0	9	0	1	26	30	46	NA	10	95	0	35	0	0	106	61	7	16	5	26	0	1	1	17	13	11	5	9	3	1	10	16	0	0	0	9	5	24	6	0	0	1	0	NA	11	0	0
ENSMUSG00000084164	3	4	0	NA	1	0	5	0	0	0	1	0	0	1	0	0	NA	0	7	0	4	0	0	1	0	1	0	0	0	0	0	0	0	0	0	0	0	0	1	0	0	0	0	0	0	0	0	0	0	0	0	0	NA	0	0	0
ENSMUSG00000083181	9	1	0	NA	2	0	4	0	0	0	0	0	0	1	1	0	NA	0	4	0	1	0	0	1	1	0	0	0	0	0	0	0	0	1	0	0	0	0	0	0	0	0	0	0	0	0	0	0	0	0	0	0	NA	0	0	0
ENSMUSG00000081966	7	0	0	NA	2	0	1	0	0	0	0	0	0	1	2	1	NA	0	5	0	1	0	0	0	2	0	0	0	1	0	0	0	0	0	0	0	0	0	0	1	2	0	0	0	0	0	0	0	0	0	0	0	NA	0	0	0
ENSMUSG00000085530	184	105	11	NA	2	4	8	0	0	0	0	0	0	10	17	21	NA	2	225	0	83	1	0	2	3	0	0	1	3	0	0	0	0	0	0	0	0	0	2	1	0	0	0	0	0	0	0	0	0	0	0	0	NA	0	0	0
ENSMUSG00000111750	7	4	1	NA	4	2	0	0	0	0	0	0	0	1	0	1	NA	0	2	0	1	0	0	2	0	0	0	0	0	0	0	0	0	0	0	0	0	0	0	0	0	0	0	0	0	0	2	0	0	0	0	0	NA	0	0	0
ENSMUSG00000111157	16	16	1	NA	20	17	34	0	0	1	7	2	0	4	2	13	NA	3	13	0	4	1	0	1	2	0	0	0	2	0	0	0	0	1	3	0	0	0	0	1	0	0	0	0	0	0	9	1	1	0	0	0	NA	8	0	0
ENSMUSG00000111050	90	90	8	NA	11	8	9	0	0	0	3	0	0	6	8	39	NA	3	55	0	19	0	0	60	15	4	0	3	9	0	2	0	10	3	11	1	0	1	3	6	5	0	0	0	0	1	8	0	0	0	1	0	NA	5	0	0
ENSMUSG00000113260	5	3	0	NA	0	2	0	0	0	0	3	0	0	1	0	1	NA	0	3	0	0	0	0	0	0	1	0	0	0	0	0	0	0	0	0	0	0	0	0	0	0	0	0	0	0	0	0	0	0	0	0	0	NA	2	0	0
ENSMUSG00000026211	3805	1018	90	NA	658	604	1191	7	4	0	305	13	6	983	516	1088	NA	156	4055	1	1200	3	1	1131	679	218	151	19	638	13	13	3	249	180	312	42	55	41	110	155	133	7	2	0	98	67	260	26	27	2	18	1	NA	402	7	2
ENSMUSG00000114596	337	125	7	NA	70	67	120	1	0	0	21	0	0	69	46	120	NA	15	336	0	125	1	0	67	32	1	15	1	39	0	1	0	4	4	15	1	0	0	1	6	2	0	0	0	4	3	7	0	7	0	5	0	NA	57	0	0
ENSMUSG00000058579	204	60	5	NA	47	55	78	0	1	0	32	0	0	53	33	28	NA	6	186	0	73	0	0	20	15	3	4	0	7	0	0	0	6	4	7	1	3	3	1	2	7	0	0	0	11	11	46	1	1	0	0	0	NA	12	0	0
ENSMUSG00000113696	1284	460	34	NA	200	195	462	3	2	0	101	4	2	255	125	285	NA	46	956	0	333	4	2	181	98	44	20	6	124	6	3	1	36	23	69	5	4	4	25	45	24	2	0	0	18	10	49	10	3	1	5	1	NA	62	0	1
ENSMUSG00000081941	8	2	0	NA	4	2	1	0	0	0	1	0	0	1	1	4	NA	0	8	0	5	0	0	0	1	0	1	0	3	0	0	0	1	1	0	0	0	0	1	0	0	0	0	0	2	0	1	0	0	0	0	0	NA	2	0	0
ENSMUSG00000080805	1	2	0	NA	0	0	0	0	0	0	0	0	0	1	0	0	NA	0	2	0	1	0	0	0	0	0	0	0	0	0	0	0	0	0	0	0	0	0	0	0	0	0	0	0	0	0	0	0	0	0	0	0	NA	0	0	0
ENSMUSG00000084630	2	0	0	NA	1	2	2	0	0	0	0	0	0	0	0	1	NA	0	1	0	1	0	0	1	1	0	0	0	0	0	0	0	0	0	0	0	0	0	0	0	0	0	0	0	0	0	0	0	0	0	0	0	NA	3	0	0
ENSMUSG00000077283	2	1	0	NA	1	0	0	0	0	0	1	0	0	2	0	1	NA	0	6	0	2	0	0	1	2	0	0	0	0	0	0	0	0	0	0	0	0	0	0	0	0	0	0	0	0	0	2	0	0	0	0	0	NA	2	0	0
ENSMUSG00000085223	615	203	17	NA	20	19	28	0	1	0	10	1	0	46	43	96	NA	17	659	0	263	4	0	33	21	13	2	3	16	0	0	0	7	15	13	3	4	2	7	8	7	0	0	0	2	2	16	0	1	0	0	0	NA	21	0	1
ENSMUSG00000106051	10	4	1	NA	1	1	2	0	0	0	2	0	0	5	4	2	NA	1	12	0	8	0	0	3	1	0	0	0	1	0	0	0	0	0	1	0	0	0	0	0	1	1	0	0	0	1	1	0	0	0	0	0	NA	0	0	0
ENSMUSG00000104992	9	4	0	NA	4	0	0	0	0	0	0	0	0	0	1	4	NA	0	7	0	3	0	0	4	1	1	0	0	0	0	0	0	2	1	6	0	0	0	0	0	0	0	0	0	0	0	0	1	0	0	0	0	NA	2	0	0
ENSMUSG00000104724	166	67	7	NA	44	32	76	0	0	0	14	1	1	57	58	99	NA	12	205	0	91	1	0	18	5	4	7	0	22	0	0	0	0	0	7	0	0	0	5	4	4	0	0	0	3	3	16	0	1	0	2	0	NA	34	0	0
ENSMUSG00000099294	11	3	0	NA	1	3	2	0	0	0	2	0	0	1	0	9	NA	0	18	0	6	0	0	6	4	0	1	0	0	0	0	0	0	1	0	0	0	0	0	2	2	0	0	0	0	1	0	0	0	0	0	0	NA	2	0	0
ENSMUSG00000107103	633	236	21	NA	130	131	291	2	0	1	81	4	1	128	125	303	NA	39	302	0	105	2	0	77	33	11	11	1	51	1	0	0	5	5	4	3	1	5	3	3	7	2	1	1	41	29	112	18	0	0	1	0	NA	18	0	0
ENSMUSG00000086755	78	43	4	NA	4	8	16	0	0	0	12	3	0	22	17	42	NA	4	186	0	85	1	0	19	18	32	25	4	40	0	1	0	8	11	13	7	4	0	8	6	17	1	0	0	1	1	4	0	0	0	2	0	NA	55	1	0
ENSMUSG00000085032	425	199	25	NA	20	34	60	2	0	0	12	1	0	118	81	116	NA	25	1115	0	440	2	0	27	15	2	10	1	26	1	0	0	3	1	17	1	3	0	11	7	9	1	0	1	1	1	7	2	0	0	0	0	NA	32	1	0
ENSMUSG00000114132	4	1	0	NA	0	2	1	0	0	0	2	0	0	1	1	4	NA	0	8	0	1	0	0	0	0	0	0	0	0	0	0	0	0	0	0	0	0	0	1	0	0	0	0	0	0	0	0	0	0	0	0	0	NA	0	0	0
ENSMUSG00000008333	430	206	11	NA	103	64	147	0	0	0	56	0	0	111	69	129	NA	23	467	0	163	1	0	124	54	20	8	5	64	2	1	1	14	13	58	7	12	3	6	27	12	1	1	0	15	15	47	2	2	0	3	0	NA	61	0	0
ENSMUSG00000040651	2937	993	84	NA	636	586	1189	7	11	1	271	12	4	703	399	1006	NA	104	2850	1	936	11	1	648	337	166	118	17	494	18	11	1	104	71	241	17	32	25	67	105	126	2	0	1	63	55	175	27	17	2	9	1	NA	263	0	1
ENSMUSG00000033799	2236	821	68	NA	496	403	822	1	3	0	237	12	4	568	441	892	NA	151	2494	0	967	4	2	432	262	88	70	14	288	5	3	2	51	27	104	6	12	14	34	58	33	1	0	0	42	21	132	14	12	1	12	2	NA	262	1	1
ENSMUSG00000017000	9	5	0	NA	0	2	0	0	0	0	0	0	0	0	1	2	NA	0	2	0	0	0	0	1	0	0	0	0	0	0	0	0	0	0	2	0	0	0	0	0	0	0	0	0	0	0	0	0	0	0	0	0	NA	1	0	0
ENSMUSG00000111974	21	18	1	NA	79	69	136	1	3	0	27	0	1	29	16	28	NA	12	18	0	7	1	0	1	1	1	0	0	1	0	0	0	1	1	2	0	0	0	2	2	0	0	0	0	1	0	3	0	0	0	0	0	NA	13	0	0
ENSMUSG00000111759	8	3	0	NA	1	3	1	0	0	0	4	0	0	2	1	3	NA	0	4	0	1	0	0	2	1	0	0	0	0	0	0	0	1	0	0	0	0	0	0	1	2	0	0	0	0	0	0	1	2	0	0	0	NA	0	0	0
ENSMUSG00000017004	4	3	0	NA	0	1	1	0	0	0	0	0	0	1	0	2	NA	0	4	0	1	0	0	0	0	1	0	0	1	0	0	0	0	0	3	0	0	0	1	0	0	0	0	0	0	0	0	0	0	0	0	0	NA	0	0	0
ENSMUSG00000114029	52	28	2	NA	9	13	17	0	1	0	2	0	0	10	10	18	NA	4	63	0	26	0	0	25	16	3	5	1	21	0	0	0	1	2	1	1	0	1	2	3	5	0	0	0	0	1	3	0	1	0	0	0	NA	10	0	0
ENSMUSG00000098158	3111	1582	151	NA	235	220	436	3	2	0	109	5	1	527	376	887	NA	125	3398	0	1263	9	2	186	129	32	29	4	134	0	3	1	95	78	355	18	18	20	86	112	81	7	0	0	22	17	78	11	9	0	12	1	NA	172	0	1
ENSMUSG00000039215	21	13	3	NA	3	8	11	0	0	0	5	0	0	10	6	14	NA	1	19	0	9	0	0	2	7	1	0	0	1	0	0	0	1	0	6	0	0	0	0	0	0	0	0	0	0	0	6	0	0	0	1	0	NA	5	0	0
ENSMUSG00000105686	195	64	6	NA	28	34	73	0	0	0	14	0	0	67	56	50	NA	15	264	0	108	0	0	6	3	2	2	0	18	0	0	0	3	2	10	1	0	3	2	9	8	1	0	0	1	0	5	0	0	0	1	0	NA	11	0	0
ENSMUSG00000108094	988	331	35	NA	357	347	664	1	4	1	144	2	1	255	195	364	NA	54	1376	0	442	3	0	245	148	25	28	2	84	3	2	1	20	10	157	1	4	4	20	27	25	1	0	0	6	12	40	5	2	0	6	0	NA	107	0	0
ENSMUSG00000059169	47	9	6	NA	23	9	31	1	0	0	1	0	0	22	10	16	NA	7	110	0	50	0	0	5	14	4	2	1	7	0	1	0	23	36	6	3	9	1	1	7	34	0	1	0	1	0	4	0	1	0	1	0	NA	17	0	0
ENSMUSG00000006800	3674	2200	193	NA	745	783	1662	9	5	0	476	27	9	838	835	3033	NA	181	2740	0	547	5	0	1513	1001	359	230	45	914	27	20	3	318	313	351	67	67	57	159	293	391	15	7	0	139	159	375	39	32	3	30	3	NA	1091	1	7
ENSMUSG00000016918	3391	1131	86	NA	1647	1409	4003	18	24	2	673	26	13	2757	1194	1343	NA	476	6453	1	2799	38	6	623	503	130	123	26	524	6	8	3	66	40	195	20	26	15	73	127	94	7	0	1	48	33	146	14	35	2	32	1	NA	375	4	1
ENSMUSG00000093133	17	8	1	NA	7	3	5	0	0	0	1	0	0	9	0	10	NA	1	20	0	5	0	0	3	3	1	1	1	4	0	0	0	0	0	0	0	1	0	0	1	0	0	0	0	1	0	1	0	1	0	0	0	NA	2	0	0
ENSMUSG00000093137	1	1	0	NA	0	0	0	0	0	0	0	0	0	0	0	0	NA	0	1	0	0	0	0	2	0	0	0	0	0	0	0	0	0	0	0	0	0	0	0	1	0	0	0	0	0	0	0	0	0	0	0	0	NA	1	0	0
ENSMUSG00000093134	1	1	0	NA	1	0	1	0	0	0	0	0	0	0	0	0	NA	0	0	0	0	0	0	1	0	0	0	0	0	0	0	0	0	0	0	0	0	0	0	0	0	0	0	0	0	0	0	0	0	0	0	0	NA	0	0	0
ENSMUSG00000101428	0	0	0	NA	0	0	0	0	0	0	0	0	0	0	0	0	NA	0	0	0	0	0	0	0	0	0	0	0	0	0	0	0	0	0	0	0	0	0	0	0	0	0	0	0	0	0	0	0	0	0	0	0	NA	0	0	0
ENSMUSG00000076395	0	1	0	NA	0	0	0	0	0	0	0	0	0	0	0	1	NA	0	0	0	0	0	0	0	0	0	0	0	0	0	0	0	0	0	0	0	0	0	0	0	0	0	0	0	0	0	1	0	0	0	0	0	NA	0	0	0
ENSMUSG00000076394	5	2	0	NA	0	2	2	0	0	0	1	0	0	2	1	2	NA	0	8	0	2	0	0	1	4	0	0	0	0	0	0	0	1	0	1	0	0	0	0	0	0	0	0	0	0	0	0	0	1	0	0	0	NA	1	0	0
ENSMUSG00000076392	6	1	0	NA	2	2	1	0	0	0	2	0	0	3	1	0	NA	0	3	0	2	0	0	1	0	1	0	0	2	0	0	0	0	2	1	1	0	0	0	1	0	0	0	0	0	0	0	0	0	0	0	0	NA	1	0	0
ENSMUSG00000093132	7	2	0	NA	2	0	3	0	0	0	0	0	0	3	4	5	NA	0	13	0	7	0	0	0	0	0	0	0	0	0	0	0	2	0	0	0	0	0	0	0	0	0	0	0	0	0	0	0	0	0	0	0	NA	1	0	0
ENSMUSG00000103190	0	0	0	NA	0	0	0	0	0	0	0	0	0	0	0	0	NA	0	0	0	0	0	0	0	0	0	0	0	0	0	0	0	0	0	0	0	0	0	0	0	0	0	0	0	0	0	0	0	0	0	0	0	NA	0	0	0
ENSMUSG00000031740	266	124	12	NA	163	107	265	0	2	0	57	2	2	139	138	183	NA	22	358	0	125	0	0	51	49	23	14	2	56	1	1	0	17	13	17	3	9	2	12	11	22	0	0	2	2	3	29	2	2	0	3	0	NA	45	0	1
ENSMUSG00000093138	2	2	0	NA	1	1	0	0	0	0	1	0	0	6	0	1	NA	0	7	0	3	0	0	3	0	0	0	0	0	0	0	0	0	0	1	0	0	0	0	0	0	0	0	0	0	0	0	0	0	0	0	0	NA	0	0	0
ENSMUSG00000093139	13	3	0	NA	1	3	0	0	0	0	0	0	0	1	2	1	NA	0	3	0	1	0	0	0	0	0	0	0	0	0	0	0	3	0	2	0	0	0	0	0	0	0	0	0	0	0	0	0	0	0	0	0	NA	1	0	0
ENSMUSG00000099849	0	0	0	NA	0	0	0	0	0	0	0	0	0	0	0	0	NA	0	0	0	0	0	0	0	0	0	0	0	0	0	0	0	0	0	0	0	0	0	0	0	0	0	0	0	0	0	0	0	0	0	0	0	NA	0	0	0
ENSMUSG00000027230	2667	828	67	NA	538	490	1005	5	3	0	187	10	1	607	327	791	NA	108	2351	0	737	8	1	476	261	131	99	14	408	17	4	3	148	111	192	29	49	28	77	107	88	20	1	1	42	37	190	28	10	1	6	0	NA	192	0	3
ENSMUSG00000109587	263	75	13	NA	75	68	142	1	1	0	50	1	1	80	58	102	NA	11	285	0	143	3	0	111	84	19	29	1	83	1	2	2	29	22	32	6	11	6	17	25	24	1	1	0	16	9	46	5	0	0	3	1	NA	27	0	0
ENSMUSG00000034739	255	84	8	NA	102	93	155	1	0	0	30	0	0	79	46	74	NA	16	213	0	61	1	0	91	67	3	11	3	41	3	1	1	14	9	37	6	3	10	7	9	21	1	0	0	6	3	35	3	0	0	1	0	NA	23	0	0
ENSMUSG00000096014	208	36	3	NA	51	49	100	0	0	0	17	0	0	51	27	68	NA	5	191	0	79	0	0	622	265	80	70	4	429	6	3	0	173	92	194	33	35	20	58	74	74	1	0	1	1	4	11	4	1	0	2	0	NA	19	0	0
ENSMUSG00000092193	1	1	0	NA	0	1	0	0	0	0	0	0	0	0	0	0	NA	0	1	0	0	0	0	1	0	0	0	0	0	0	0	0	0	0	0	0	0	0	0	0	0	0	0	0	0	0	0	0	0	0	0	0	NA	0	0	0
ENSMUSG00000107318	216	74	2	NA	162	156	313	0	1	0	59	5	0	96	40	103	NA	19	268	0	136	1	0	88	69	45	38	3	116	2	0	1	40	43	174	6	12	9	45	53	45	1	0	0	20	11	46	7	1	0	1	0	NA	51	0	0
ENSMUSG00000109065	0	0	0	NA	0	0	0	0	0	0	0	0	0	0	0	0	NA	0	0	0	0	0	0	0	0	0	0	0	0	0	0	0	0	0	0	0	0	0	0	0	0	0	0	0	0	0	0	0	0	0	0	0	NA	0	0	0
ENSMUSG00000054199	1666	506	27	NA	373	289	556	1	5	0	159	3	3	473	323	573	NA	74	2125	0	624	7	1	212	125	56	41	6	207	4	4	0	35	22	77	4	6	5	26	38	35	2	1	0	30	15	87	6	8	1	3	0	NA	224	1	1
ENSMUSG00000099896	0	0	0	NA	0	0	0	0	0	0	0	0	0	0	0	0	NA	0	0	0	0	0	0	0	0	0	0	0	0	0	0	0	0	0	0	0	0	0	0	0	0	0	0	0	0	0	0	0	0	0	0	0	NA	0	0	0
ENSMUSG00000086969	504	244	12	NA	46	29	41	0	0	0	19	2	1	78	48	129	NA	17	592	0	246	0	1	27	17	9	5	1	19	0	0	0	4	0	12	0	1	0	4	14	6	0	0	0	4	7	7	0	5	0	2	1	NA	46	0	0
ENSMUSG00000109459	111	29	1	NA	20	17	27	0	0	0	15	0	1	24	25	51	NA	9	117	0	44	0	0	16	10	4	3	0	20	0	1	0	2	6	5	1	0	0	1	2	6	0	0	0	0	1	8	2	0	0	0	0	NA	12	0	0
ENSMUSG00000086940	69	18	1	NA	24	18	31	0	0	0	5	0	0	30	17	38	NA	2	91	0	36	0	0	14	3	0	1	1	17	0	0	0	4	1	6	1	0	0	2	4	1	0	0	0	3	9	10	0	0	0	0	0	NA	5	0	0
ENSMUSG00000081110	1	2	0	NA	3	1	0	0	0	0	0	0	0	0	0	1	NA	0	3	0	0	0	0	0	0	0	0	0	0	0	0	0	1	0	0	0	0	0	0	1	0	0	0	0	1	0	1	0	0	0	0	0	NA	1	0	0
ENSMUSG00000085023	119	41	3	NA	30	18	30	0	0	0	9	1	0	34	13	40	NA	7	100	0	28	0	0	11	4	9	0	1	12	1	0	0	3	0	4	1	0	1	2	4	9	0	0	0	5	4	22	4	0	0	0	0	NA	4	0	0
ENSMUSG00000017754	336	164	15	NA	78	77	162	2	0	0	25	3	1	115	59	151	NA	23	591	0	224	1	0	73	59	9	14	1	59	1	1	0	16	9	36	2	2	8	8	20	15	3	0	0	8	8	26	3	1	0	1	0	NA	40	0	0
ENSMUSG00000083957	4	2	0	NA	0	0	1	0	0	0	0	0	0	0	0	1	NA	0	7	0	0	0	0	2	0	0	1	0	1	0	0	0	0	0	2	0	0	0	0	0	0	0	0	0	0	0	3	0	0	0	0	0	NA	1	0	0
ENSMUSG00000082374	36	19	5	NA	22	24	43	1	0	0	6	0	0	30	15	25	NA	3	44	0	13	0	0	17	7	8	3	0	23	0	0	0	2	2	1	1	0	0	2	3	1	0	0	1	1	0	1	1	1	1	0	0	NA	15	0	0
ENSMUSG00000081734	8	3	0	NA	1	1	1	0	0	0	0	0	0	1	0	0	NA	0	3	0	0	0	0	1	1	0	0	0	0	0	0	0	0	0	1	0	0	0	0	1	1	0	0	0	0	0	1	0	0	0	0	0	NA	0	0	0
ENSMUSG00000104874	34	4	1	NA	13	7	8	1	0	0	5	1	0	8	9	13	NA	2	22	0	5	0	0	5	11	1	1	0	7	0	0	0	2	0	0	0	0	0	0	1	0	0	0	0	0	1	4	0	0	0	0	0	NA	6	0	0
ENSMUSG00000096176	1	0	0	NA	0	0	1	0	0	0	0	0	0	0	0	0	NA	0	1	0	1	0	0	0	0	0	0	0	0	0	0	0	0	0	1	0	0	0	0	0	0	0	0	0	0	0	0	0	0	0	0	0	NA	0	0	0
ENSMUSG00000096749	3	1	0	NA	0	0	0	0	0	0	0	0	0	0	1	1	NA	0	2	0	0	0	0	1	0	0	0	0	1	0	0	0	0	0	1	1	0	0	0	2	0	0	0	0	0	0	0	0	0	0	0	0	NA	1	0	0
ENSMUSG00000083066	236	85	10	NA	48	47	111	3	0	0	26	3	1	51	34	91	NA	11	219	0	87	1	1	64	45	12	7	1	43	0	2	0	16	7	29	1	5	4	11	11	10	0	0	0	8	2	16	3	3	0	2	0	NA	20	1	0
ENSMUSG00000106394	12	3	0	NA	3	3	7	0	0	0	0	0	0	1	2	3	NA	0	9	0	5	0	0	2	2	0	0	0	2	0	0	0	0	0	0	0	0	0	0	0	0	0	0	0	2	0	1	0	0	0	1	0	NA	0	0	0
ENSMUSG00000105083	23	10	0	NA	7	0	9	0	0	0	2	0	0	13	3	16	NA	3	56	0	14	0	0	3	2	1	1	0	4	0	0	0	2	0	0	0	1	2	0	0	0	0	0	0	0	5	3	1	1	0	1	0	NA	5	0	0
ENSMUSG00000106391	764	250	24	NA	128	94	193	1	3	0	57	3	0	142	94	210	NA	32	635	1	186	2	0	158	69	28	24	3	91	3	2	1	23	26	43	6	6	4	18	17	22	2	0	0	20	9	37	4	2	0	0	0	NA	57	1	1
ENSMUSG00000104901	38	11	1	NA	14	10	21	0	0	0	4	1	0	12	9	11	NA	2	39	0	16	0	0	189	109	37	25	2	90	3	0	0	29	22	47	4	6	8	12	14	32	0	0	0	2	3	5	0	0	0	0	0	NA	5	0	0
ENSMUSG00000105284	60	24	1	NA	15	10	24	0	0	0	6	0	1	15	9	23	NA	2	55	0	18	0	0	212	120	26	22	6	112	6	4	0	40	23	39	5	15	9	18	29	42	1	0	0	1	1	8	1	0	0	0	0	NA	6	0	0
ENSMUSG00000104954	11	4	3	NA	3	2	4	0	0	0	1	1	0	1	5	2	NA	0	0	0	1	0	0	1	0	0	0	0	0	0	0	0	0	0	0	0	0	0	0	0	0	0	0	0	1	1	1	0	0	0	0	0	NA	0	0	0
ENSMUSG00000106525	767	308	31	NA	75	50	108	0	0	0	29	2	0	99	93	205	NA	30	487	0	163	1	0	133	79	17	32	3	104	0	0	0	36	28	107	11	9	17	34	38	21	1	0	1	3	0	12	0	1	0	1	1	NA	39	0	0
ENSMUSG00000104721	21	8	0	NA	4	0	7	0	0	0	1	0	0	6	3	5	NA	1	32	0	11	0	0	2	3	0	1	0	3	0	0	0	2	0	6	0	1	0	1	0	2	0	0	0	1	0	1	0	0	0	0	0	NA	4	0	0
ENSMUSG00000106120	123	27	3	NA	18	12	28	0	1	0	14	0	1	46	40	44	NA	15	293	0	117	3	0	24	13	8	4	0	7	0	0	0	5	1	9	3	0	0	2	7	3	0	0	0	0	2	13	0	1	0	0	0	NA	26	0	0
ENSMUSG00000111411	3	1	0	NA	0	0	0	0	0	0	1	0	0	0	0	1	NA	0	5	0	1	0	0	1	0	0	0	0	0	0	0	0	0	1	0	0	0	0	0	0	1	0	0	0	0	0	0	0	0	0	0	0	NA	0	0	0
ENSMUSG00000078954	1042	255	24	NA	240	305	379	0	2	0	105	9	0	386	180	340	NA	34	1670	0	538	2	0	73	96	23	14	3	81	3	3	1	34	11	51	1	8	1	26	30	22	0	0	0	7	6	31	2	1	1	2	0	NA	54	0	1
ENSMUSG00000040345	169	39	4	NA	23	31	55	0	0	0	13	1	1	36	27	68	NA	7	138	0	37	0	0	31	27	6	4	0	15	2	1	1	12	14	24	3	2	0	5	8	4	3	1	0	4	2	14	1	0	0	1	0	NA	16	0	0
ENSMUSG00000031389	1470	425	34	NA	303	268	549	0	2	0	129	5	6	337	203	396	NA	69	1436	0	525	7	0	330	190	74	62	12	204	4	4	5	73	42	103	17	12	11	43	45	35	3	0	0	21	29	123	15	5	0	2	0	NA	121	0	0
ENSMUSG00000035133	2743	885	65	NA	447	407	802	1	6	3	195	9	2	663	476	824	NA	132	3082	0	1205	12	1	786	466	73	101	20	390	13	4	4	123	87	254	23	27	20	90	106	76	7	0	3	64	46	181	28	11	2	8	0	NA	246	3	2
ENSMUSG00000029676	2265	935	81	NA	379	360	799	3	6	1	231	13	2	568	478	897	NA	171	2405	0	1127	15	5	401	326	103	112	12	344	10	8	2	76	47	186	22	20	24	62	91	74	7	2	1	26	34	132	13	14	2	16	0	NA	275	2	3
ENSMUSG00000027247	2872	757	54	NA	507	410	932	6	10	2	215	2	3	594	368	807	NA	109	2572	1	777	2	1	394	209	69	75	7	255	5	6	2	71	44	137	16	9	11	36	59	46	1	1	0	60	35	166	28	9	2	12	1	NA	305	1	0
ENSMUSG00000044430	8	4	0	NA	1	3	3	0	0	0	1	0	0	4	2	10	NA	2	4	0	5	0	0	1	0	1	1	0	2	0	0	0	0	0	0	0	0	0	0	0	0	0	0	0	0	1	0	0	0	0	0	0	NA	0	0	0
ENSMUSG00000053863	768	167	15	NA	37	53	108	1	1	0	32	1	0	90	72	175	NA	17	457	0	121	0	0	253	144	26	27	9	200	2	4	0	11	5	11	4	2	0	3	5	7	0	0	0	7	4	26	2	2	0	2	0	NA	39	0	0
ENSMUSG00000095256	4	0	0	NA	0	0	1	0	0	0	0	0	0	1	2	4	NA	0	6	0	2	0	0	0	0	0	0	0	0	0	0	0	0	0	0	0	0	0	0	0	0	0	0	0	0	0	0	0	0	0	0	0	NA	0	0	0
ENSMUSG00000039623	1820	620	67	NA	220	223	352	1	0	0	93	6	2	316	183	471	NA	55	1897	0	439	5	0	244	139	53	35	8	181	4	2	0	65	31	108	11	9	11	48	60	48	1	0	1	25	27	98	20	4	0	6	0	NA	107	0	1
ENSMUSG00000066057	2447	831	68	NA	313	249	462	1	4	0	134	3	5	446	427	882	NA	141	4008	1	1470	21	2	233	148	34	56	6	131	4	0	0	31	17	65	5	11	6	18	30	19	0	0	2	15	12	70	9	19	2	10	0	NA	255	3	1
ENSMUSG00000097053	10	3	1	NA	6	4	7	0	0	0	1	0	0	2	2	5	NA	1	13	0	0	0	0	3	1	0	1	1	1	0	1	0	0	0	0	0	0	0	0	0	1	0	0	0	0	1	0	0	0	0	0	0	NA	1	0	0
ENSMUSG00000091049	1	1	0	NA	1	2	2	0	0	0	0	0	0	1	0	1	NA	0	2	0	1	0	0	1	3	1	0	0	0	0	0	0	1	0	0	0	0	0	0	0	1	0	0	0	0	0	0	0	0	0	0	0	NA	1	0	0
ENSMUSG00000054046	15	7	0	NA	5	2	7	0	0	0	2	0	0	7	6	8	NA	0	35	0	12	0	0	0	2	1	1	0	2	0	0	0	0	0	1	0	0	0	1	1	0	0	0	0	0	0	0	0	0	0	0	0	NA	2	0	0
ENSMUSG00000032044	730	251	11	NA	151	144	275	0	0	0	77	2	0	179	74	216	NA	33	679	0	231	1	0	159	88	26	27	1	114	1	3	0	36	11	48	6	8	12	21	26	23	1	0	0	9	13	51	4	2	0	5	1	NA	63	0	1
ENSMUSG00000045339	61	48	2	NA	23	17	31	0	0	0	11	2	0	23	11	38	NA	2	82	0	39	0	0	136	65	5	3	0	37	0	0	1	2	14	28	0	3	1	1	5	9	0	0	0	1	2	5	0	2	0	1	0	NA	17	0	0
ENSMUSG00000108101	25	6	0	NA	4	0	1	0	0	0	3	0	0	2	2	7	NA	1	15	0	1	0	0	4	4	1	0	1	3	0	0	0	0	0	0	0	0	0	0	0	1	0	0	0	0	0	0	0	0	0	0	0	NA	4	0	0
ENSMUSG00000027015	420	131	10	NA	49	35	92	0	0	0	19	0	0	96	54	136	NA	12	346	0	81	1	0	111	43	9	13	0	51	1	3	0	36	12	119	8	4	11	28	47	22	5	0	0	5	2	8	2	1	0	1	0	NA	44	0	0
ENSMUSG00000096177	1	1	0	NA	0	0	0	0	0	0	0	0	0	0	1	0	NA	0	1	0	2	0	0	0	0	0	0	0	1	0	0	0	0	0	0	0	0	0	2	0	0	0	0	0	0	0	1	0	0	0	0	0	NA	0	0	0
ENSMUSG00000112216	0	0	0	NA	0	0	0	0	0	0	0	0	0	0	0	0	NA	0	0	0	0	0	0	0	0	0	0	0	0	0	0	0	0	0	0	0	0	0	0	0	0	0	0	0	0	0	0	0	0	0	0	0	NA	0	0	0
ENSMUSG00000094861	0	0	0	NA	0	0	0	0	0	0	0	0	0	0	0	0	NA	0	0	0	0	0	0	0	0	0	0	0	0	0	0	0	0	0	0	0	0	0	0	0	0	0	0	0	0	0	0	0	0	0	0	0	NA	0	0	0
ENSMUSG00000083140	0	0	1	NA	0	0	0	0	0	0	0	0	0	0	0	0	NA	0	1	0	1	0	0	0	0	0	0	0	0	0	0	0	0	0	0	0	0	0	0	0	0	0	0	0	0	0	0	0	0	0	0	0	NA	1	0	0
ENSMUSG00000034640	1902	576	48	NA	293	256	489	1	0	0	161	15	2	353	293	609	NA	94	1741	0	738	9	1	470	318	102	86	14	324	10	6	4	92	69	109	21	23	14	59	71	71	2	1	0	26	29	74	12	9	1	7	2	NA	211	0	5
ENSMUSG00000105944	19	6	0	NA	0	1	6	0	0	0	0	0	0	3	1	4	NA	0	11	0	1	0	0	0	2	1	1	0	1	0	0	0	1	0	1	1	1	1	3	0	0	0	0	0	0	0	2	0	0	0	0	0	NA	3	0	0
ENSMUSG00000109590	1299	519	45	NA	215	201	416	1	3	1	98	3	1	206	172	330	NA	62	1331	1	521	2	1	212	100	25	37	6	106	2	4	0	40	39	73	10	8	11	32	34	35	0	0	0	9	7	19	1	2	1	2	0	NA	91	0	1
ENSMUSG00000107272	571	151	9	NA	447	412	812	3	7	1	179	5	2	379	273	525	NA	70	708	0	222	4	0	148	87	4	26	1	63	0	0	0	13	6	55	2	4	4	12	12	20	3	0	0	9	10	51	5	10	2	11	3	NA	267	2	3
ENSMUSG00000084571	2	0	0	NA	1	3	1	0	0	0	0	0	0	0	0	2	NA	0	7	0	2	0	0	1	1	0	1	0	1	0	0	0	0	1	0	0	1	0	0	1	0	0	0	0	0	0	2	0	0	0	0	0	NA	0	0	0
ENSMUSG00000102911	0	0	0	NA	0	0	0	0	0	0	0	0	0	0	0	0	NA	0	0	0	0	0	0	0	0	0	0	0	0	0	0	0	0	0	0	0	0	0	0	0	0	0	0	0	0	0	0	0	0	0	0	0	NA	0	0	0
ENSMUSG00000077382	7	0	0	NA	0	0	1	0	0	0	0	0	0	1	3	5	NA	0	3	0	2	0	0	2	0	0	0	0	0	0	0	0	0	0	0	0	0	0	0	0	0	0	0	0	0	0	1	0	0	0	0	0	NA	2	0	0
ENSMUSG00000103112	1	0	0	NA	0	0	0	0	0	0	0	0	0	0	0	1	NA	0	0	0	0	0	0	0	0	0	0	0	0	0	0	0	0	0	0	0	0	0	0	0	0	0	0	0	0	0	0	0	0	0	0	0	NA	0	0	0
ENSMUSG00000053914	943	289	26	NA	227	169	361	1	1	0	87	4	0	215	132	237	NA	42	865	0	301	2	0	183	116	34	40	5	111	4	3	0	46	19	98	8	6	6	18	33	24	1	0	0	24	6	58	4	17	3	5	0	NA	65	0	0
ENSMUSG00000104408	2	1	0	NA	1	0	1	0	0	0	1	0	0	0	0	1	NA	0	1	0	1	0	0	1	0	0	0	0	0	0	0	0	0	0	1	0	0	0	0	0	0	0	0	0	0	0	1	0	0	0	0	0	NA	1	0	0
ENSMUSG00000110616	213	88	9	NA	52	47	94	0	1	0	20	0	1	80	55	83	NA	23	257	0	80	1	0	10	7	3	0	0	7	0	0	0	0	0	4	0	1	1	4	2	3	0	0	0	0	0	4	2	1	0	1	0	NA	3	0	0
ENSMUSG00000100931	250	110	12	NA	47	47	77	0	0	0	28	4	0	74	48	99	NA	14	249	0	78	0	0	62	19	13	4	1	58	1	0	0	10	2	17	4	0	1	7	8	10	0	0	0	1	6	15	1	1	0	2	0	NA	35	1	1
ENSMUSG00000104406	58	32	2	NA	4	5	16	0	0	0	1	0	0	6	11	14	NA	3	53	0	17	0	1	2	8	1	3	2	1	0	1	0	3	1	1	0	0	0	2	2	2	0	0	0	1	2	2	0	1	0	0	0	NA	6	0	0
ENSMUSG00000101051	59	39	2	NA	8	18	22	1	0	0	9	0	0	21	7	23	NA	4	73	0	34	0	0	10	8	2	4	0	9	0	0	0	2	1	2	1	2	1	0	3	1	0	0	0	0	0	4	0	0	0	1	0	NA	5	0	0
ENSMUSG00000104407	0	0	0	NA	0	0	0	0	0	0	0	0	0	0	0	0	NA	0	0	0	0	0	0	0	0	0	0	0	0	0	0	0	0	0	0	0	0	0	0	0	0	0	0	0	0	0	0	0	0	0	0	0	NA	0	0	0
ENSMUSG00000105538	13	4	0	NA	2	2	1	0	0	0	0	0	0	3	2	3	NA	0	9	0	1	0	0	0	3	0	2	0	0	0	0	0	0	0	0	0	0	0	0	0	0	0	0	0	0	0	0	0	0	0	0	0	NA	3	0	0
ENSMUSG00000067616	13	4	1	NA	2	7	9	0	0	0	0	0	0	4	1	9	NA	1	16	0	2	0	0	2	4	0	0	0	2	0	0	0	3	0	0	0	1	0	0	0	5	0	0	0	0	1	0	0	0	0	0	0	NA	4	0	0
ENSMUSG00000083293	0	0	0	NA	0	0	0	0	0	0	0	0	0	0	0	0	NA	0	0	0	0	0	0	0	0	0	0	0	0	0	0	0	0	0	0	0	0	0	0	0	0	0	0	0	0	0	0	0	0	0	0	0	NA	0	0	0
ENSMUSG00000108846	18	2	2	NA	2	1	3	0	0	0	0	0	0	5	1	2	NA	4	11	0	2	0	0	2	2	1	1	0	1	0	0	0	1	0	7	0	0	0	0	2	3	0	0	0	1	0	1	0	0	0	0	0	NA	0	0	0
ENSMUSG00000108853	0	0	0	NA	0	0	0	0	0	0	0	0	0	0	0	0	NA	0	0	0	0	0	0	0	0	0	0	0	0	0	0	0	0	0	0	0	0	0	0	0	0	0	0	0	0	0	0	0	0	0	0	0	NA	0	0	0
ENSMUSG00000109041	0	0	0	NA	0	0	0	0	0	0	0	0	0	0	0	0	NA	0	0	0	0	0	0	0	0	0	0	0	0	0	0	0	0	0	0	0	0	0	0	0	0	0	0	0	0	0	0	0	0	0	0	0	NA	0	0	0
ENSMUSG00000109444	0	0	0	NA	0	0	0	0	0	0	0	0	0	0	0	0	NA	0	0	0	0	0	0	0	0	0	0	0	0	0	0	0	0	0	0	0	0	0	0	0	0	0	0	0	0	0	0	0	0	0	0	0	NA	0	0	0
ENSMUSG00000109567	0	0	0	NA	0	0	0	0	0	0	0	0	0	0	0	0	NA	0	0	0	0	0	0	0	0	0	0	0	0	0	0	0	0	0	0	0	0	0	0	0	0	0	0	0	0	0	0	0	0	0	0	0	NA	0	0	0
ENSMUSG00000109000	0	0	0	NA	0	0	0	0	0	0	0	0	0	0	0	0	NA	0	0	0	0	0	0	0	0	0	0	0	0	0	0	0	0	0	0	0	0	0	0	0	0	0	0	0	0	0	0	0	0	0	0	0	NA	0	0	0
ENSMUSG00000109380	0	0	0	NA	0	0	0	0	0	0	0	0	0	0	0	0	NA	0	0	0	0	0	0	0	0	0	0	0	0	0	0	0	0	0	0	0	0	0	0	0	0	0	0	0	0	0	0	0	0	0	0	0	NA	0	0	0
ENSMUSG00000113233	1367	437	26	NA	82	76	157	0	2	0	67	6	3	303	209	403	NA	67	1497	0	545	4	0	89	106	25	38	6	79	7	1	1	9	16	21	5	5	4	11	23	7	0	0	1	6	4	15	1	9	1	6	0	NA	107	0	0
ENSMUSG00000109557	0	0	0	NA	0	0	0	0	0	0	0	0	0	0	0	0	NA	0	0	0	0	0	0	0	0	0	0	0	0	0	0	0	0	0	0	0	0	0	0	0	0	0	0	0	0	0	0	0	0	0	0	0	NA	0	0	0
ENSMUSG00000109546	0	0	0	NA	0	0	0	0	0	0	0	0	0	0	0	0	NA	0	0	0	0	0	0	0	0	0	0	0	0	0	0	0	0	0	0	0	0	0	0	0	0	0	0	0	0	0	0	0	0	0	0	0	NA	0	0	0
ENSMUSG00000109072	0	0	0	NA	0	0	0	0	0	0	0	0	0	0	0	0	NA	0	0	0	0	0	0	0	0	0	0	0	0	0	0	0	0	0	0	0	0	0	0	0	0	0	0	0	0	0	0	0	0	0	0	0	NA	0	0	0
ENSMUSG00000109231	17	3	0	NA	6	3	6	0	0	0	2	0	0	3	0	5	NA	0	12	0	1	0	0	1	2	0	2	0	6	0	0	0	0	0	1	0	2	0	0	0	1	1	0	0	0	0	4	0	0	0	0	0	NA	1	0	0
ENSMUSG00000088102	8	5	0	NA	0	0	3	0	0	0	0	0	0	1	0	2	NA	1	10	0	2	0	0	0	3	0	0	0	0	0	0	0	0	0	0	0	0	0	0	0	0	0	0	0	0	0	0	0	0	0	0	0	NA	1	0	0
ENSMUSG00000100090	6	3	0	NA	2	0	0	0	0	0	2	0	0	0	3	2	NA	0	5	0	3	0	0	0	3	0	1	0	2	0	0	0	1	1	0	2	0	0	0	1	0	0	0	0	1	0	1	0	0	0	0	0	NA	0	0	0
ENSMUSG00000093232	6	5	1	NA	0	6	2	0	0	0	0	0	0	2	0	1	NA	1	6	0	1	0	0	1	1	0	0	0	0	0	0	0	0	0	1	0	0	0	0	0	0	0	0	0	0	0	0	0	0	0	0	0	NA	1	0	0
ENSMUSG00000077161	2	0	0	NA	0	0	0	0	0	0	0	0	0	0	1	0	NA	0	1	0	0	0	0	0	0	0	0	0	0	0	0	0	0	0	1	0	0	0	0	0	0	0	0	0	0	0	0	0	0	0	0	0	NA	0	0	0
ENSMUSG00000077163	2	0	0	NA	0	0	0	0	0	0	0	0	0	1	0	0	NA	0	1	0	0	0	0	1	0	0	0	0	1	0	0	0	0	0	0	0	0	0	0	0	0	0	0	0	0	0	0	0	0	0	0	0	NA	0	0	0
ENSMUSG00000076987	1	0	0	NA	0	1	1	0	0	0	0	0	0	1	2	0	NA	0	2	0	0	0	0	0	1	0	0	0	0	0	0	0	0	0	1	1	0	0	0	0	0	0	0	0	1	1	0	0	0	0	0	0	NA	0	0	0
ENSMUSG00000101465	0	0	0	NA	0	0	0	0	0	0	0	0	0	0	0	0	NA	0	0	0	0	0	0	0	0	0	0	0	0	0	0	0	0	0	0	0	0	0	0	0	0	0	0	0	0	0	0	0	0	0	0	0	NA	0	0	0
ENSMUSG00000101099	0	0	0	NA	0	0	0	0	0	0	0	0	0	0	0	0	NA	0	0	0	0	0	0	0	0	0	0	0	0	0	0	0	0	0	0	0	0	0	0	0	0	0	0	0	0	0	0	0	0	0	0	0	NA	0	0	0
ENSMUSG00000099451	2	0	0	NA	0	0	0	0	0	0	0	0	0	0	0	0	NA	0	0	0	0	0	0	0	0	0	0	0	0	0	0	0	0	0	0	0	0	0	0	1	0	0	0	0	0	0	0	0	0	0	0	0	NA	0	0	0
ENSMUSG00000077160	18	8	1	NA	6	1	4	0	0	0	3	0	0	1	3	11	NA	0	27	0	1	0	0	3	6	1	0	0	0	0	0	0	0	0	0	0	0	0	0	1	0	0	0	0	1	1	0	0	0	0	0	0	NA	5	0	0
ENSMUSG00000101291	0	0	0	NA	1	0	0	0	0	0	0	0	0	0	0	0	NA	0	0	0	0	0	0	0	0	0	0	0	0	0	0	0	0	0	0	0	0	0	0	0	0	0	0	0	0	0	0	0	0	0	0	0	NA	0	0	0
ENSMUSG00000102042	0	0	0	NA	0	0	0	0	0	0	0	0	0	0	0	0	NA	0	0	0	0	0	0	0	0	0	0	0	0	0	0	0	0	0	0	0	0	0	0	0	0	0	0	0	0	0	0	0	0	0	0	0	NA	0	0	0
ENSMUSG00000100878	0	1	0	NA	0	0	0	0	0	0	0	0	0	0	0	0	NA	0	0	0	0	0	0	0	0	0	0	0	0	0	0	0	0	0	0	0	0	0	0	0	0	0	0	0	0	0	0	0	0	0	0	0	NA	0	0	0
ENSMUSG00000100710	0	0	0	NA	0	0	0	0	0	0	0	0	0	0	0	0	NA	0	0	0	1	0	0	0	0	0	0	0	0	0	0	0	0	0	0	0	0	0	0	0	0	0	0	0	0	0	0	0	0	0	0	0	NA	0	0	0
ENSMUSG00000019762	45	27	1	NA	22	22	43	2	1	0	12	3	0	14	10	34	NA	5	51	0	17	1	0	9	6	1	4	0	7	0	1	0	10	4	15	1	4	0	5	10	2	0	0	0	1	4	5	2	0	0	3	0	NA	4	0	0
ENSMUSG00000111078	128	36	6	NA	38	33	65	0	0	0	15	0	0	49	26	46	NA	13	142	0	86	0	0	11	9	4	6	0	14	0	0	0	3	2	4	0	1	0	2	5	1	0	0	0	0	2	7	1	0	0	2	0	NA	16	0	0
ENSMUSG00000103691	17	6	0	NA	4	1	8	0	0	0	0	0	0	4	7	13	NA	1	21	0	22	1	0	6	3	5	0	0	2	0	0	0	0	0	1	0	0	0	0	0	1	0	0	0	0	0	1	0	1	0	0	0	NA	4	0	0
ENSMUSG00000103699	55	30	1	NA	23	19	55	0	0	0	7	0	0	16	11	30	NA	2	64	0	49	0	0	3	1	1	0	0	2	0	0	0	0	0	0	0	0	0	2	1	1	0	0	0	0	1	2	0	1	0	0	0	NA	6	0	1
ENSMUSG00000101008	102	34	4	NA	26	16	43	0	0	0	6	0	0	14	10	20	NA	1	106	0	26	0	0	27	11	8	2	0	18	0	2	0	4	4	3	1	0	1	1	3	5	0	0	0	2	0	9	2	0	0	0	0	NA	3	0	0
ENSMUSG00000100583	3151	968	85	NA	632	515	1046	5	5	0	223	8	4	582	306	649	NA	82	2490	0	785	5	1	713	286	124	113	11	464	9	7	3	167	141	263	37	34	49	81	131	102	6	1	2	49	75	231	38	8	1	10	3	NA	188	2	0
ENSMUSG00000101433	28	3	0	NA	3	5	10	0	0	0	5	1	0	5	3	12	NA	0	26	0	14	1	0	0	0	0	0	0	1	0	0	0	0	0	0	0	0	0	0	0	0	0	0	0	0	0	1	0	0	0	0	0	NA	0	0	0
ENSMUSG00000099920	0	0	0	NA	0	0	0	0	0	0	0	0	0	0	0	0	NA	0	0	0	0	0	0	0	0	0	0	0	0	0	0	0	0	0	0	0	0	0	0	0	0	0	0	0	0	0	0	0	0	0	0	0	NA	0	0	0
ENSMUSG00000101393	0	0	0	NA	0	0	0	0	0	0	0	0	0	0	0	0	NA	0	0	0	0	0	0	0	0	0	0	0	0	0	0	0	0	0	0	0	0	0	0	0	0	0	0	0	0	0	0	0	0	0	0	0	NA	0	0	0
ENSMUSG00000101649	0	0	0	NA	0	0	0	0	0	0	0	0	0	0	0	0	NA	0	0	0	0	0	0	0	0	0	0	0	0	0	0	0	0	0	0	0	0	0	0	0	0	0	0	0	0	0	0	0	0	0	0	0	NA	0	0	0
ENSMUSG00000101802	0	0	0	NA	0	0	0	0	0	0	0	0	0	0	0	0	NA	0	0	0	0	0	0	0	0	0	0	0	0	0	0	0	0	0	0	0	0	0	0	0	0	0	0	0	0	0	0	0	0	0	0	0	NA	0	0	0
ENSMUSG00000099641	0	0	0	NA	0	0	0	0	0	0	0	0	0	0	0	0	NA	0	0	0	0	0	0	0	0	0	0	0	0	0	0	0	0	0	0	0	0	0	0	0	0	0	0	0	0	0	0	0	0	0	0	0	NA	0	0	0
ENSMUSG00000101598	0	0	0	NA	0	0	0	0	0	0	0	0	0	0	0	0	NA	0	0	0	0	0	0	0	0	0	0	0	0	0	0	0	0	0	0	0	0	0	0	0	0	0	0	0	0	0	0	0	0	0	0	0	NA	0	0	0
ENSMUSG00000064510	2	0	0	NA	0	0	0	0	0	0	0	0	0	1	1	0	NA	0	2	0	0	0	0	0	0	0	0	0	0	0	0	0	0	0	0	0	0	0	0	0	0	0	0	0	0	0	0	0	0	0	0	0	NA	0	0	0
ENSMUSG00000112291	101	37	4	NA	46	45	75	1	0	0	19	1	0	62	24	47	NA	6	195	0	71	1	0	13	8	8	0	2	17	0	0	0	2	2	5	2	0	1	1	4	2	0	0	0	5	2	17	0	0	0	0	0	NA	22	0	0
ENSMUSG00000097651	406	176	11	NA	73	75	172	0	2	0	57	2	0	156	98	194	NA	22	641	0	202	2	0	176	65	20	19	2	55	1	2	0	83	47	120	6	21	17	44	69	55	0	1	0	5	3	18	1	1	0	3	0	NA	61	0	0
ENSMUSG00000044737	16	3	0	NA	5	2	7	0	0	0	3	0	0	8	5	6	NA	0	34	0	11	0	0	1	1	1	1	0	0	0	0	0	1	0	0	0	0	0	0	0	0	0	0	0	1	1	0	0	0	0	0	0	NA	5	0	0
ENSMUSG00000096045	0	1	0	NA	0	1	2	0	0	0	0	0	0	1	0	1	NA	0	2	0	0	0	0	1	0	1	0	0	0	0	0	0	0	0	0	0	0	0	0	0	0	0	0	0	0	0	0	0	0	0	0	0	NA	0	0	0
ENSMUSG00000094511	0	0	0	NA	0	0	0	0	0	0	0	0	0	0	0	0	NA	0	0	0	1	0	0	0	0	1	1	0	0	0	0	0	0	0	0	0	0	0	0	0	0	0	0	0	0	0	0	0	0	0	0	0	NA	0	0	0
ENSMUSG00000046679	3616	1156	80	NA	644	576	1214	3	10	0	264	10	1	807	481	967	NA	167	3430	0	1096	9	0	899	446	169	132	18	557	17	6	5	173	123	289	46	34	38	95	178	118	5	2	0	76	55	250	39	12	0	7	0	NA	255	4	1
ENSMUSG00000105154	2	2	0	NA	0	1	1	0	0	0	0	0	0	2	1	0	NA	0	5	0	2	0	0	1	1	0	0	0	0	0	0	0	0	1	0	0	0	0	0	0	0	0	0	0	0	0	1	0	0	0	0	0	NA	0	0	0
ENSMUSG00000101969	2612	978	84	NA	452	435	684	3	9	0	247	13	6	697	605	1094	NA	188	3212	0	1282	9	4	618	607	107	144	18	319	10	16	4	199	158	234	38	56	40	93	177	146	14	5	0	31	28	93	9	20	1	20	2	NA	291	1	0
ENSMUSG00000104798	13	3	0	NA	1	0	4	0	0	0	1	0	0	4	3	3	NA	0	11	0	3	0	0	0	1	0	2	0	0	0	0	0	0	0	0	0	0	0	0	0	0	0	0	0	0	0	0	0	1	0	1	0	NA	2	0	0
ENSMUSG00000075151	13	3	1	NA	0	2	3	0	0	0	0	0	0	1	4	5	NA	1	8	0	7	0	0	1	0	0	0	0	0	0	1	0	0	0	0	1	0	0	0	0	0	0	0	0	0	0	0	0	0	0	0	0	NA	0	0	0
ENSMUSG00000075150	21	5	0	NA	5	1	13	0	0	0	0	0	0	8	5	11	NA	1	34	0	10	1	0	2	1	0	1	0	0	0	0	0	2	0	1	0	0	0	3	0	1	0	0	0	0	0	0	0	0	0	0	0	NA	5	0	0
ENSMUSG00000111747	18	4	0	NA	3	2	4	0	0	0	4	1	0	2	4	3	NA	1	9	0	7	0	0	0	4	0	0	0	0	0	0	0	0	1	0	0	0	0	0	0	0	0	0	0	0	1	0	0	0	0	0	0	NA	3	0	0
ENSMUSG00000075153	20	6	0	NA	1	6	3	0	0	0	0	0	0	5	3	10	NA	0	18	0	2	0	0	3	0	1	1	0	2	0	0	0	0	0	0	0	1	0	0	1	0	0	0	0	0	0	0	0	0	0	0	0	NA	3	0	0
ENSMUSG00000068818	25	8	0	NA	4	5	8	0	0	0	0	3	0	2	3	14	NA	4	35	0	17	1	0	3	3	1	0	0	1	0	0	0	2	0	0	0	0	0	1	0	1	0	0	0	0	1	1	0	0	0	0	0	NA	2	0	0
ENSMUSG00000075155	31	6	3	NA	3	1	8	0	0	0	0	0	0	8	9	12	NA	4	30	0	16	1	0	3	2	1	0	0	3	0	0	0	2	0	0	0	0	0	0	0	0	0	0	0	1	0	0	0	0	0	0	0	NA	3	0	0
ENSMUSG00000059205	25	15	0	NA	4	3	7	0	0	0	2	0	0	4	6	13	NA	0	21	0	9	0	0	0	7	0	2	0	4	1	0	0	0	0	0	0	1	0	1	0	0	0	0	0	0	0	0	0	0	0	0	0	NA	0	0	0
ENSMUSG00000068819	17	2	1	NA	1	3	5	0	0	0	1	2	0	2	3	5	NA	0	18	0	7	0	0	0	2	1	0	0	1	0	0	0	0	0	0	0	0	0	0	0	0	0	0	0	0	0	0	0	0	0	0	0	NA	3	0	0
ENSMUSG00000075149	34	4	1	NA	1	3	3	0	0	0	0	0	0	8	3	11	NA	1	32	0	11	1	0	3	6	3	1	0	1	0	0	0	0	1	0	0	0	0	0	2	0	0	0	0	0	0	1	0	0	0	0	0	NA	0	0	0
ENSMUSG00000111124	0	0	0	NA	1	0	1	0	0	0	0	0	0	0	0	2	NA	0	5	0	0	0	0	0	0	0	0	0	2	0	0	0	0	0	0	0	0	0	0	0	1	0	0	0	0	0	0	0	0	0	0	0	NA	0	0	0
ENSMUSG00000033377	3519	1303	103	NA	229	219	498	0	5	3	176	13	7	991	647	1096	NA	225	5893	2	2332	17	3	172	137	36	51	7	112	3	5	0	39	40	72	11	15	8	37	54	34	4	0	0	22	16	44	4	15	0	12	1	NA	309	0	2
ENSMUSG00000048310	2574	854	70	NA	849	780	1644	4	5	1	349	13	2	634	401	867	NA	144	2874	0	735	7	1	309	209	65	53	9	198	2	6	1	46	50	124	6	13	16	45	66	44	0	2	0	29	26	94	9	10	3	13	0	NA	262	1	2
ENSMUSG00000105519	223	81	2	NA	93	70	160	0	1	0	31	1	0	45	48	92	NA	24	342	0	121	2	0	50	32	7	8	0	19	0	0	0	8	4	9	4	0	0	0	0	9	0	0	0	1	4	12	1	0	0	1	0	NA	17	0	0
ENSMUSG00000108626	15	8	1	NA	3	4	11	0	0	0	5	0	0	12	2	6	NA	2	35	0	5	0	0	8	4	5	3	0	2	0	0	0	2	0	6	2	0	0	1	4	4	0	0	0	0	0	3	0	0	0	0	0	NA	8	0	0
ENSMUSG00000106195	4	4	0	NA	2	0	1	0	0	0	0	0	0	3	0	2	NA	0	4	0	0	0	0	4	0	0	2	0	1	0	0	0	0	1	2	0	0	0	0	0	0	0	0	0	0	0	0	0	0	0	0	0	NA	3	0	0
ENSMUSG00000106200	56	19	2	NA	11	5	14	0	0	0	4	0	0	7	4	6	NA	1	30	0	19	0	0	9	2	2	2	0	7	0	0	0	3	0	1	0	0	0	0	3	0	0	0	0	1	1	2	2	0	0	0	0	NA	1	0	0
ENSMUSG00000106088	0	0	0	NA	0	0	0	0	0	0	0	0	0	0	0	0	NA	0	0	0	0	0	0	0	0	0	0	0	0	0	0	0	0	0	1	0	0	0	0	0	0	0	0	0	0	0	0	0	0	0	0	0	NA	0	0	0
ENSMUSG00000106521	1	1	0	NA	0	0	1	0	0	0	0	0	0	0	0	1	NA	0	0	0	0	0	0	0	0	0	0	0	0	0	0	0	0	0	0	0	0	0	0	0	0	0	0	0	0	0	0	0	0	0	0	0	NA	0	0	0
ENSMUSG00000105874	1	1	0	NA	1	1	0	0	0	0	0	0	0	0	0	0	NA	0	0	0	0	0	0	0	0	0	0	0	1	0	0	0	0	0	0	0	0	0	0	0	0	0	0	0	0	0	0	0	0	0	0	0	NA	0	0	0
ENSMUSG00000105064	8	5	1	NA	0	0	1	0	0	0	1	0	0	1	0	5	NA	0	5	0	6	0	0	1	0	0	0	0	1	0	0	0	0	0	1	0	0	0	0	1	0	0	0	0	0	0	0	0	0	0	0	0	NA	0	0	0
ENSMUSG00000106281	140	71	6	NA	17	23	35	1	0	0	5	1	0	36	17	39	NA	6	159	0	57	1	0	19	13	6	3	1	16	0	0	0	6	1	5	3	1	1	0	5	3	1	0	0	2	3	3	0	0	0	0	0	NA	5	0	1
ENSMUSG00000106670	2	1	0	NA	1	0	0	0	0	0	0	0	0	1	0	3	NA	0	11	0	1	0	0	3	2	0	0	0	0	0	0	0	0	0	0	0	0	0	0	1	0	0	0	0	0	0	0	0	0	0	0	0	NA	0	0	0
ENSMUSG00000106513	6	4	0	NA	8	3	11	0	0	0	2	1	1	0	1	2	NA	0	9	0	1	0	0	1	0	0	0	0	1	0	0	0	0	0	1	0	0	0	0	0	0	0	0	0	0	0	0	1	0	0	0	0	NA	1	0	0
ENSMUSG00000105100	414	129	10	NA	73	87	185	0	2	0	29	1	0	110	56	104	NA	16	375	0	104	0	0	131	55	29	14	5	88	1	1	0	25	25	50	5	6	5	16	33	12	1	0	0	17	11	52	8	0	0	2	0	NA	29	0	0
ENSMUSG00000087024	423	172	18	NA	88	69	163	1	0	1	42	0	0	117	82	132	NA	30	561	0	212	3	0	33	25	14	14	3	32	0	1	0	14	13	34	6	1	4	15	10	16	2	0	0	4	7	18	2	1	0	0	0	NA	23	0	0
ENSMUSG00000078554	71	24	0	NA	20	6	22	1	0	1	3	0	0	14	8	29	NA	3	52	0	23	0	0	21	14	3	4	0	10	1	0	0	5	2	16	0	0	1	2	4	7	0	0	0	0	2	9	0	0	0	0	0	NA	8	0	0
ENSMUSG00000035397	1761	572	47	NA	407	380	715	0	4	0	135	3	2	545	217	376	NA	63	2024	1	610	0	2	133	69	51	30	6	211	10	2	2	45	39	104	11	9	9	34	53	39	1	0	0	22	31	110	7	2	2	7	0	NA	135	0	0
ENSMUSG00000093822	1	2	0	NA	0	0	0	0	0	0	0	0	0	1	0	0	NA	0	0	0	0	0	0	1	0	0	0	0	2	0	0	0	0	0	0	0	0	0	0	0	0	0	0	0	0	0	0	0	0	0	0	0	NA	2	0	0
ENSMUSG00000065627	0	0	0	NA	0	0	0	0	0	0	0	0	0	0	0	1	NA	0	1	0	1	0	0	0	0	0	0	0	0	0	0	0	0	0	0	0	0	0	0	0	0	0	0	0	0	0	0	0	0	0	0	0	NA	0	0	0
ENSMUSG00000093823	0	0	0	NA	0	0	0	0	0	0	0	0	0	0	0	0	NA	0	0	0	0	0	0	0	1	0	0	0	0	0	0	0	0	0	0	0	0	0	0	0	0	0	0	0	0	0	0	0	0	0	0	0	NA	0	0	0
ENSMUSG00000096704	0	0	0	NA	0	0	0	0	0	0	0	0	0	1	0	1	NA	0	2	0	1	0	0	0	0	0	0	0	0	0	0	0	0	0	0	0	0	0	0	0	0	0	0	0	0	0	0	0	0	0	0	0	NA	0	0	0
ENSMUSG00000092723	110	29	4	NA	10	9	12	0	0	0	1	0	0	11	7	22	NA	3	88	0	23	1	0	17	17	5	7	0	19	0	0	0	8	7	2	2	1	4	2	0	5	2	0	0	2	2	4	1	0	0	0	0	NA	1	0	0
ENSMUSG00000047986	240	107	5	NA	68	42	110	0	1	0	17	2	0	88	53	136	NA	22	343	0	107	2	1	21	13	9	9	0	36	1	0	1	15	6	23	1	2	0	4	11	12	0	0	0	5	2	18	3	0	0	1	0	NA	31	0	0
ENSMUSG00000080686	2	0	0	NA	0	0	1	0	0	0	0	0	0	0	0	3	NA	0	0	0	0	0	0	1	0	1	0	0	0	0	0	0	0	0	0	0	0	0	0	0	0	0	0	0	0	0	0	0	1	0	0	0	NA	1	0	0
ENSMUSG00000093059	1	2	0	NA	0	0	0	0	0	0	0	0	0	0	0	1	NA	0	2	0	0	0	0	1	0	0	0	0	0	0	0	0	0	0	0	0	0	0	0	0	0	0	0	0	0	0	0	0	0	0	0	0	NA	0	0	0
ENSMUSG00000088618	1	0	0	NA	1	0	1	0	0	0	1	0	0	3	0	1	NA	1	4	0	3	0	0	1	0	2	0	0	2	0	0	0	0	1	0	0	0	0	1	0	0	0	0	0	0	0	0	0	0	0	0	0	NA	0	0	0
ENSMUSG00000099408	0	0	0	NA	0	0	0	0	0	0	0	0	0	0	0	0	NA	0	0	0	0	0	0	0	0	0	0	0	0	0	0	0	0	0	0	0	0	0	0	0	0	0	0	0	0	0	0	0	0	0	0	0	NA	0	0	0
ENSMUSG00000101207	0	0	0	NA	0	0	0	0	0	0	0	0	0	0	0	0	NA	0	0	0	0	0	0	0	0	0	0	0	0	0	0	0	0	0	0	0	0	0	0	0	0	0	0	0	0	0	0	0	0	0	0	0	NA	0	0	0
ENSMUSG00000099613	0	0	0	NA	0	0	0	0	0	0	0	0	0	0	0	0	NA	0	0	0	0	0	0	0	0	0	0	0	0	0	0	0	0	0	0	0	0	0	0	0	0	0	0	0	0	0	0	0	0	0	0	0	NA	0	0	0
ENSMUSG00000101811	0	0	0	NA	0	0	0	0	0	0	0	0	0	0	0	0	NA	0	0	0	0	0	0	0	0	0	0	0	0	0	0	0	0	0	0	0	0	0	0	0	0	0	0	0	0	0	0	0	0	0	0	0	NA	0	0	0
ENSMUSG00000101222	0	0	0	NA	0	0	0	0	0	0	0	0	0	0	0	0	NA	0	0	0	0	0	0	0	0	0	0	0	0	0	0	0	0	0	0	0	0	0	0	0	0	0	0	0	0	0	0	0	0	0	0	0	NA	0	0	0
ENSMUSG00000101557	0	0	0	NA	0	0	0	0	0	0	0	0	0	0	0	0	NA	0	0	0	0	0	0	0	0	0	0	0	0	0	0	0	0	0	0	0	0	0	0	0	0	0	0	0	0	0	0	0	0	0	0	0	NA	0	0	0
ENSMUSG00000030378	25	7	0	NA	7	2	6	0	0	0	1	0	0	3	4	3	NA	0	12	0	4	0	0	2	0	1	1	0	1	0	0	0	0	0	0	0	0	0	0	1	0	0	0	0	0	0	1	2	1	0	0	0	NA	2	0	0
ENSMUSG00000100787	0	0	0	NA	0	0	0	0	0	0	0	0	0	0	0	0	NA	0	0	0	0	0	0	0	0	0	0	0	0	0	0	0	0	0	0	0	0	0	0	0	0	0	0	0	0	0	0	0	0	0	0	0	NA	0	0	0
ENSMUSG00000101242	127	82	4	NA	9	19	28	0	0	1	9	0	0	7	14	35	NA	4	78	0	27	0	0	50	21	12	3	0	34	0	0	0	3	4	7	0	0	0	1	2	1	0	0	0	2	4	7	0	1	0	2	0	NA	15	0	0
ENSMUSG00000094156	11	5	4	NA	3	8	2	0	0	0	0	0	0	3	2	3	NA	1	7	0	7	0	0	2	2	0	0	0	1	0	0	0	1	1	1	0	0	0	0	0	0	0	0	0	0	0	1	0	0	0	0	0	NA	1	0	0
ENSMUSG00000074377	37	18	1	NA	6	9	19	0	0	0	8	0	0	4	4	15	NA	1	23	0	9	0	0	3	4	2	1	0	5	0	0	0	1	1	1	1	1	0	0	1	0	0	0	0	2	0	0	0	0	0	0	0	NA	4	0	0
ENSMUSG00000078799	30	13	0	NA	20	20	26	0	0	0	4	0	0	7	3	12	NA	3	18	0	3	0	0	3	2	1	1	0	1	0	0	0	0	0	0	1	0	0	0	0	0	0	0	0	0	0	1	0	0	0	1	0	NA	5	0	0
ENSMUSG00000070811	16	3	0	NA	5	7	4	0	0	0	3	0	0	4	0	4	NA	1	3	0	2	0	0	1	1	1	0	0	0	0	0	0	0	0	1	0	0	0	0	1	0	0	0	0	0	0	0	0	0	0	0	0	NA	2	0	0
ENSMUSG00000074375	22	15	2	NA	5	5	15	0	1	0	1	0	0	4	2	4	NA	0	19	0	6	0	0	6	2	0	2	0	3	0	0	0	0	1	1	0	0	0	3	0	1	0	0	0	0	0	1	0	0	0	1	0	NA	1	0	0
ENSMUSG00000098561	1	0	0	NA	0	0	0	0	0	0	0	0	0	0	0	0	NA	0	0	0	0	0	0	0	0	0	0	0	0	0	0	0	0	0	0	0	0	0	0	0	0	0	0	0	0	0	0	0	0	0	0	0	NA	0	0	0
ENSMUSG00000078798	16	7	2	NA	14	4	16	0	0	0	5	0	0	0	1	6	NA	0	8	0	3	0	0	0	1	2	0	0	4	0	0	0	1	0	1	0	0	0	0	0	0	0	0	0	0	0	0	0	0	0	0	0	NA	1	0	0
ENSMUSG00000060212	10132	4271	367	NA	1493	1387	2910	9	22	0	761	36	15	2393	1684	4432	NA	477	9490	1	2991	27	4	1514	912	467	363	50	1289	36	19	6	116	81	560	49	30	41	125	220	193	7	1	1	165	156	575	95	58	11	56	4	NA	1321	5	4
ENSMUSG00000054874	1046	318	23	NA	234	179	335	1	0	1	65	1	2	258	120	328	NA	31	905	0	253	2	0	250	141	56	41	8	179	1	1	1	50	33	90	10	15	13	32	42	32	0	0	0	16	36	73	11	3	0	1	0	NA	76	0	0
ENSMUSG00000001119	136	78	13	NA	125	102	268	0	1	0	53	1	0	168	48	87	NA	21	255	0	97	0	0	21	15	5	9	2	21	0	3	0	19	6	11	3	2	1	8	10	5	0	0	0	10	6	16	1	2	0	1	0	NA	55	0	0
ENSMUSG00000088296	0	0	0	NA	0	0	1	0	0	0	1	0	0	1	0	1	NA	0	1	0	0	0	0	1	0	0	0	0	0	0	0	0	0	0	0	0	0	0	0	0	0	0	0	0	0	0	0	0	0	0	0	0	NA	0	0	0
ENSMUSG00000022538	502	173	11	NA	175	142	309	0	0	0	63	3	0	140	82	222	NA	26	550	0	155	3	0	143	82	35	30	1	117	1	1	2	26	29	70	4	6	4	26	36	33	0	0	0	10	17	30	9	6	0	4	0	NA	99	3	4
ENSMUSG00000110920	14	9	0	NA	7	2	6	0	0	0	4	1	0	4	3	10	NA	1	15	0	4	0	0	0	1	0	0	0	1	0	0	0	0	0	5	0	0	0	2	0	0	0	0	0	0	0	1	0	0	0	0	0	NA	3	0	0
ENSMUSG00000089125	41	6	2	NA	10	13	16	0	0	0	4	3	0	10	7	24	NA	1	64	0	16	0	0	25	16	4	2	0	11	0	1	1	0	0	2	0	0	0	0	0	0	0	0	0	0	1	1	0	0	0	0	0	NA	16	0	0
ENSMUSG00000089124	1	1	0	NA	0	0	0	0	0	0	0	0	0	1	0	0	NA	0	1	0	0	0	0	2	0	0	0	0	0	0	0	0	0	0	0	0	0	0	0	0	0	0	0	0	0	0	0	0	0	0	0	0	NA	0	0	0
ENSMUSG00000089127	3	0	0	NA	0	0	2	0	0	0	0	0	0	0	0	0	NA	0	0	0	0	0	0	0	0	0	0	0	0	0	0	0	0	0	0	0	0	0	0	0	0	0	0	0	0	0	0	0	0	0	0	0	NA	0	0	0
ENSMUSG00000092753	2	0	0	NA	0	0	0	0	0	0	0	0	0	0	0	1	NA	0	2	0	0	0	0	2	1	0	0	0	1	0	0	0	0	0	0	1	0	0	0	0	0	0	0	0	0	0	0	0	0	0	0	0	NA	0	0	0
ENSMUSG00000089129	6	2	0	NA	2	1	3	0	0	0	2	0	0	2	1	3	NA	1	7	0	5	0	0	1	0	1	1	0	1	0	2	0	0	0	1	0	0	0	1	0	0	0	0	0	0	0	1	0	0	0	0	0	NA	1	0	0
ENSMUSG00000048126	1057	419	30	NA	520	475	823	2	11	0	173	8	0	491	249	446	NA	68	1373	0	419	1	2	137	88	30	29	5	123	3	1	0	132	146	161	21	23	14	60	87	75	9	0	1	23	16	29	5	6	2	8	1	NA	120	2	0
ENSMUSG00000089120	4	0	0	NA	1	0	2	0	0	0	0	0	0	0	1	1	NA	0	8	0	6	0	0	1	0	0	0	0	0	0	0	0	0	0	0	0	0	0	0	0	0	0	0	0	0	0	1	0	0	0	0	0	NA	1	0	0
ENSMUSG00000024248	749	255	18	NA	94	90	181	1	1	1	47	1	2	162	111	211	NA	36	811	0	299	2	0	173	110	30	23	3	92	0	1	1	33	18	62	9	9	5	11	30	30	1	0	0	24	21	41	8	3	0	2	0	NA	59	0	0
ENSMUSG00000108791	364	133	20	NA	77	63	125	0	1	0	20	1	1	77	40	109	NA	16	313	0	112	1	0	94	50	26	23	1	63	2	0	1	34	19	36	3	5	4	8	25	26	0	0	0	6	14	33	6	0	0	2	0	NA	29	0	0
ENSMUSG00000020241	332	113	14	NA	109	79	166	0	0	0	41	2	0	118	52	174	NA	12	408	0	128	1	0	19	18	10	10	1	23	2	2	0	15	9	38	3	6	1	11	14	16	0	0	0	10	10	22	2	3	1	2	0	NA	42	0	0
ENSMUSG00000034501	1011	340	36	NA	178	178	383	1	1	0	110	1	1	321	196	355	NA	59	1095	0	403	6	0	191	136	59	39	9	145	2	1	0	38	22	75	8	10	6	28	36	21	1	0	1	27	13	63	8	9	1	4	0	NA	121	1	1
ENSMUSG00000109764	289	152	22	NA	79	45	175	0	0	0	33	4	0	134	71	139	NA	21	732	0	517	5	2	35	64	12	19	2	52	1	0	0	16	9	23	7	1	0	10	9	27	0	0	0	1	3	9	1	1	1	4	0	NA	36	0	0
ENSMUSG00000096913	0	0	0	NA	0	0	3	0	0	0	0	0	0	0	1	3	NA	0	2	0	0	0	0	0	0	0	0	0	0	0	0	0	0	0	0	0	0	0	0	0	0	0	0	0	1	1	0	0	0	0	0	0	NA	0	0	0
ENSMUSG00000047692	1524	457	45	NA	187	179	358	5	3	1	156	4	2	774	492	730	NA	132	3206	0	1039	7	0	142	137	54	44	9	183	2	5	2	32	35	55	5	16	3	30	34	38	1	0	0	31	27	53	7	4	0	4	0	NA	173	0	1
ENSMUSG00000032572	1835	668	65	NA	675	491	924	1	8	2	230	7	2	567	347	843	NA	112	2630	0	931	9	2	314	203	137	90	13	310	7	2	5	47	31	94	11	8	3	40	68	59	3	1	0	31	25	150	15	17	1	17	0	NA	327	0	0
ENSMUSG00000030254	949	478	34	NA	225	169	411	3	4	0	86	7	1	374	215	507	NA	68	1720	0	826	14	1	394	253	115	68	11	328	4	3	4	43	38	189	11	11	14	40	54	48	1	0	1	24	14	89	7	10	0	8	0	NA	148	1	0
ENSMUSG00000105202	146	66	1	NA	45	29	67	0	2	0	13	2	0	46	25	73	NA	8	147	0	58	0	0	26	11	10	9	0	20	1	1	0	6	4	11	4	0	1	2	10	7	0	0	0	1	6	18	0	2	0	0	0	NA	20	0	0
ENSMUSG00000023150	3256	1102	112	NA	600	522	1113	4	15	3	310	10	6	787	572	1057	NA	248	3556	2	1418	11	2	704	486	140	119	14	501	7	8	2	140	97	206	30	33	22	81	146	107	5	1	0	62	44	176	35	21	7	11	2	NA	274	2	5
ENSMUSG00000044165	101	72	4	NA	36	25	45	0	0	0	17	0	1	47	24	75	NA	11	202	0	70	0	0	78	37	3	9	0	49	0	0	0	12	7	13	2	1	2	5	9	6	1	0	0	1	6	14	1	2	0	3	0	NA	44	0	0
ENSMUSG00000030200	1205	621	60	NA	197	163	383	5	1	0	69	2	5	464	280	595	NA	71	1126	0	316	1	1	129	92	25	27	1	115	3	2	0	14	13	69	2	3	6	31	18	22	0	0	0	21	12	77	13	2	1	10	1	NA	137	1	1
ENSMUSG00000081596	2	0	0	NA	1	0	1	0	0	0	0	0	0	0	0	0	NA	0	2	0	0	0	0	1	0	0	0	0	1	0	0	0	0	0	0	0	0	0	0	0	0	0	0	0	2	0	0	0	0	0	0	0	NA	0	0	0
ENSMUSG00000037416	4996	1683	141	NA	880	838	1537	6	14	1	458	27	12	1231	1014	1884	NA	286	5236	1	1950	28	6	908	722	222	186	27	679	9	16	3	213	125	364	42	31	35	123	184	135	4	0	0	98	68	289	36	19	4	40	1	NA	519	1	2
ENSMUSG00000027381	933	302	23	NA	108	79	203	0	1	1	66	3	0	216	128	249	NA	39	1154	0	384	3	1	792	408	95	83	13	356	8	5	1	115	94	173	34	21	11	52	64	98	3	1	1	15	14	45	9	9	0	0	0	NA	99	0	0
ENSMUSG00000076445	0	0	0	NA	0	0	0	0	0	0	1	0	0	0	0	0	NA	0	0	0	0	0	0	2	0	0	0	0	0	1	0	0	0	0	0	0	0	0	0	0	0	0	0	0	0	0	0	0	0	0	0	0	NA	0	0	0
ENSMUSG00000009112	2630	1047	111	NA	838	749	1416	6	5	2	347	21	3	921	515	986	NA	143	3027	0	965	7	2	657	362	143	94	19	448	9	5	1	102	90	219	26	20	25	90	100	102	7	4	1	48	46	191	18	14	1	10	1	NA	297	1	1
ENSMUSG00000003190	594	196	16	NA	125	102	187	0	1	0	38	0	0	131	53	129	NA	10	486	0	116	0	1	180	76	28	26	1	90	3	1	0	24	19	66	6	6	5	13	23	17	2	0	0	8	14	30	6	2	0	1	0	NA	48	0	0
ENSMUSG00000084981	47	19	2	NA	10	8	17	0	0	0	4	2	0	4	4	17	NA	2	46	0	22	0	0	8	9	0	2	0	5	0	0	0	0	0	3	1	0	0	0	0	0	1	0	0	1	0	1	0	0	0	0	0	NA	9	0	1
ENSMUSG00000086891	9	1	1	NA	2	0	2	0	0	0	0	0	0	0	0	3	NA	0	9	0	10	0	0	8	4	1	1	0	0	0	0	0	0	0	0	0	1	1	0	0	0	0	0	0	0	0	0	0	0	0	0	0	NA	2	0	0
ENSMUSG00000025201	58	22	1	NA	21	29	56	0	0	0	6	0	1	24	12	31	NA	3	65	0	17	0	0	16	7	1	5	1	4	0	1	0	1	1	7	0	1	0	2	4	3	0	0	0	1	2	11	0	0	0	1	0	NA	14	0	0
ENSMUSG00000086444	8	6	1	NA	0	1	1	0	0	0	1	0	0	2	2	1	NA	1	24	0	8	0	0	8	4	1	1	0	0	0	0	0	2	1	5	0	1	0	0	1	3	0	0	0	0	0	1	0	0	0	0	0	NA	0	0	0
ENSMUSG00000085865	67	44	1	NA	22	23	37	0	0	0	7	1	0	29	15	40	NA	4	92	0	30	0	0	27	16	4	1	0	10	0	0	0	4	1	8	0	1	0	4	2	3	0	0	0	1	2	10	1	1	0	1	0	NA	12	0	0
ENSMUSG00000083160	4	0	0	NA	0	0	2	0	0	0	0	0	0	1	0	0	NA	0	0	0	0	0	0	0	0	0	0	0	1	0	0	0	0	0	0	0	0	0	0	0	0	0	0	0	0	0	0	0	0	0	0	0	NA	0	0	0
ENSMUSG00000085337	709	240	15	NA	138	121	245	0	1	0	62	3	1	155	99	200	NA	21	663	1	203	2	1	165	88	33	24	4	118	3	2	0	33	30	49	11	7	7	11	32	21	1	0	0	30	17	73	11	1	1	0	0	NA	54	0	0
ENSMUSG00000085279	87	37	0	NA	9	14	26	0	0	0	11	1	0	22	14	22	NA	3	93	0	16	0	0	31	8	5	4	1	21	0	0	1	3	3	9	0	0	0	3	1	0	0	0	0	0	1	7	2	0	0	1	0	NA	15	0	0
ENSMUSG00000048399	2114	704	50	NA	503	398	810	5	3	0	256	17	2	482	320	827	NA	108	2930	0	996	10	1	301	237	81	108	13	230	5	5	1	86	61	204	15	19	18	62	90	67	4	0	0	27	26	130	14	13	2	13	0	NA	436	5	4
ENSMUSG00000100001	124	50	11	NA	32	28	54	0	0	0	16	0	1	78	25	90	NA	10	320	0	157	0	0	28	24	2	5	0	16	0	0	0	6	10	29	5	3	3	13	10	12	0	0	0	3	8	15	1	0	0	2	0	NA	28	1	0
ENSMUSG00000034239	364	173	14	NA	275	152	291	4	0	1	51	4	1	182	123	266	NA	27	739	0	172	2	0	35	29	3	12	0	37	1	2	1	10	5	13	2	3	0	5	10	8	1	0	0	5	1	18	2	6	0	5	0	NA	96	0	0
ENSMUSG00000027350	2750	914	84	NA	692	602	1073	4	8	0	316	18	13	672	484	919	NA	161	2392	0	816	8	1	545	346	119	83	5	327	7	4	1	92	69	136	18	23	14	54	68	64	4	0	0	69	58	204	35	13	0	13	0	NA	194	0	0
ENSMUSG00000113854	8	0	0	NA	1	1	1	0	0	0	0	0	0	1	0	1	NA	0	3	0	2	0	0	1	0	0	0	0	2	0	0	0	0	0	2	0	0	0	0	1	0	0	0	0	0	0	0	0	0	0	0	0	NA	0	0	0
ENSMUSG00000100968	1	0	0	NA	0	0	0	0	0	0	0	0	0	0	1	1	NA	0	0	0	0	0	0	0	0	0	0	0	0	0	0	0	0	0	0	0	0	0	0	0	0	0	0	0	0	0	0	0	0	0	0	0	NA	0	0	0
ENSMUSG00000097662	629	208	13	NA	136	112	223	1	1	0	55	5	1	145	86	131	NA	23	601	0	191	2	0	267	126	43	40	6	138	2	1	0	37	38	98	13	8	5	28	30	45	3	0	0	8	15	42	5	0	0	0	0	NA	42	0	0
ENSMUSG00000095321	0	0	0	NA	0	0	0	0	0	0	0	0	0	0	0	0	NA	0	0	0	0	0	0	0	0	0	0	0	0	0	0	0	0	0	0	0	0	0	0	0	0	0	0	0	0	0	0	0	0	0	0	0	NA	0	0	0
ENSMUSG00000027790	532	189	17	NA	67	72	147	0	1	0	28	3	1	106	95	197	NA	29	605	0	250	3	1	50	67	37	17	1	65	0	2	0	6	5	24	1	4	1	11	11	11	1	0	0	6	8	24	3	4	0	1	0	NA	60	0	2
ENSMUSG00000108387	906	280	22	NA	160	173	303	0	3	1	60	6	1	187	102	242	NA	33	759	0	264	3	1	180	106	53	38	10	145	4	1	1	55	33	68	13	14	17	26	33	32	3	0	0	26	16	46	8	2	0	0	0	NA	59	0	0
ENSMUSG00000101126	477	165	12	NA	65	36	79	1	1	0	17	2	1	113	67	117	NA	14	484	0	118	1	0	62	39	16	7	1	28	2	0	2	9	8	12	1	5	1	8	11	15	0	0	0	2	3	28	5	0	0	0	0	NA	31	0	0
ENSMUSG00000019132	1249	451	32	NA	272	227	462	0	1	2	120	6	0	350	231	501	NA	65	1320	0	475	2	0	232	139	48	43	4	149	3	1	1	36	23	72	6	15	11	27	47	24	3	2	0	17	22	68	14	5	0	6	1	NA	126	0	0
ENSMUSG00000041073	2925	1114	86	NA	588	531	1138	5	7	1	328	19	7	644	433	1052	NA	149	2665	0	913	6	2	1055	647	186	199	25	663	18	5	4	171	152	250	32	45	27	113	125	156	10	0	2	102	83	273	44	11	2	13	0	NA	420	3	1
ENSMUSG00000093480	4	1	0	NA	0	0	2	0	0	0	0	0	0	1	0	2	NA	0	6	0	3	0	0	3	0	0	0	0	1	0	0	0	1	0	2	0	0	0	0	0	0	0	0	0	0	0	0	0	0	0	0	0	NA	0	0	0
ENSMUSG00000093710	233	81	5	NA	56	37	84	0	1	0	25	0	0	51	32	58	NA	13	186	0	49	0	0	61	43	17	9	0	37	1	1	1	26	10	22	1	3	2	2	8	12	0	0	0	2	4	16	2	1	0	1	0	NA	11	0	0
ENSMUSG00000093763	4	1	0	NA	1	0	3	0	0	0	1	0	0	0	0	1	NA	0	4	0	4	0	0	3	3	1	1	0	1	0	0	0	0	0	2	0	0	0	1	1	0	0	0	0	0	0	0	0	0	0	0	0	NA	0	0	0
ENSMUSG00000093618	1109	339	26	NA	191	155	340	3	0	1	90	3	1	182	154	228	NA	51	1021	0	426	5	0	222	129	42	45	6	143	1	5	3	47	43	65	3	12	11	19	48	38	6	0	0	20	17	59	7	6	1	3	0	NA	36	1	0
ENSMUSG00000093599	165	48	2	NA	30	26	45	0	1	0	10	1	0	33	14	37	NA	5	143	0	33	0	0	24	16	4	5	0	18	0	0	0	11	4	12	5	2	5	6	4	6	1	0	0	3	3	7	0	0	0	0	0	NA	7	0	0
ENSMUSG00000093539	0	2	0	NA	1	0	1	0	0	0	0	0	0	1	0	0	NA	0	4	0	0	0	0	0	0	0	0	0	1	0	0	0	1	0	0	0	0	0	1	0	0	0	0	0	0	0	0	0	0	0	0	0	NA	0	0	0
ENSMUSG00000093746	0	0	0	NA	0	0	0	0	0	0	0	0	0	0	0	0	NA	0	0	0	0	0	0	0	0	0	0	0	0	0	0	0	0	0	1	0	0	0	0	0	0	0	0	0	0	0	0	0	0	0	0	0	NA	2	0	0
ENSMUSG00000093757	1	0	0	NA	2	1	2	0	0	0	0	0	0	2	2	2	NA	0	1	0	0	0	0	0	0	0	0	0	1	0	0	0	0	1	0	0	0	0	0	0	0	0	0	0	0	0	0	0	0	0	0	0	NA	0	0	0
ENSMUSG00000030452	885	276	16	NA	158	147	262	0	0	0	70	5	0	151	114	274	NA	29	742	0	244	5	0	216	126	54	52	6	156	7	3	1	42	29	54	16	5	12	26	29	39	5	0	1	13	14	56	5	4	1	2	0	NA	87	2	0
ENSMUSG00000047037	2620	788	65	NA	387	311	599	6	0	0	129	8	1	342	229	482	NA	76	2072	0	632	9	3	335	160	86	43	12	234	2	2	4	104	65	151	20	15	9	38	54	66	5	0	0	41	50	107	15	2	2	4	0	NA	163	0	1
ENSMUSG00000063660	1	2	0	NA	0	0	1	0	0	0	0	0	0	0	0	0	NA	0	1	0	0	0	0	0	0	0	0	0	0	0	0	0	0	0	0	0	0	0	0	0	0	0	0	0	1	0	0	0	0	0	0	0	NA	1	0	0
ENSMUSG00000061972	17	8	0	NA	1	0	3	0	0	0	4	2	0	0	1	12	NA	0	10	0	3	0	0	3	0	1	0	0	2	0	0	0	2	0	2	0	0	0	1	1	0	0	0	0	0	0	0	0	1	0	0	0	NA	26	0	0
ENSMUSG00000019214	404	163	9	NA	109	92	140	1	0	0	30	0	0	115	57	102	NA	11	372	0	100	2	0	90	38	36	23	3	78	2	1	0	20	17	51	1	7	2	14	15	10	0	0	0	4	4	30	2	1	0	2	0	NA	34	0	0
ENSMUSG00000089698	2	1	0	NA	0	3	1	0	0	0	0	0	0	1	1	0	NA	0	5	0	1	0	0	0	0	1	0	0	0	0	0	0	0	1	0	0	0	0	0	0	0	1	0	0	0	0	0	0	0	0	0	0	NA	1	0	0
ENSMUSG00000061740	75	26	4	NA	35	38	84	0	0	0	16	0	0	29	6	47	NA	4	99	0	30	0	0	138	84	13	9	0	69	2	1	2	30	15	105	12	6	10	41	48	25	1	0	0	7	7	27	3	0	0	0	0	NA	27	0	0
ENSMUSG00000064121	53	19	0	NA	1	3	5	0	0	0	0	1	0	2	2	18	NA	1	26	0	5	0	0	5	2	1	0	0	7	0	0	0	2	1	0	0	1	0	0	1	1	0	0	0	0	0	0	0	1	0	0	0	NA	2	0	0
ENSMUSG00000058802	26	32	1	NA	3	2	4	0	0	0	1	0	0	3	1	16	NA	1	12	0	5	0	0	1	2	0	0	0	3	0	0	0	0	1	0	0	0	0	0	1	0	0	0	0	1	1	0	0	0	0	0	0	NA	6	0	0
ENSMUSG00000056600	148	56	4	NA	26	25	51	0	0	0	10	1	0	25	16	68	NA	4	129	0	44	0	0	21	12	7	3	0	16	1	0	0	8	2	11	0	1	2	3	4	2	0	0	0	7	2	4	1	3	0	0	0	NA	26	0	0
ENSMUSG00000022445	22	14	3	NA	2	4	10	0	2	0	3	0	0	7	4	17	NA	1	35	0	13	0	0	17	10	0	3	0	14	0	1	0	4	1	8	0	1	0	3	1	1	0	0	0	1	1	4	0	0	0	0	0	NA	13	0	0
ENSMUSG00000096477	22	7	2	NA	3	1	3	0	0	0	0	0	0	3	2	5	NA	1	20	0	8	0	0	1	4	0	1	0	1	0	0	0	0	0	0	0	0	0	1	0	0	0	0	0	0	0	0	0	0	0	1	0	NA	2	0	0
ENSMUSG00000091601	24	12	0	NA	2	2	7	0	0	0	1	0	0	5	1	7	NA	1	22	0	7	0	0	1	2	1	0	0	4	0	0	0	0	0	0	0	0	0	0	0	0	0	0	0	0	0	1	0	0	0	2	0	NA	1	0	0
ENSMUSG00000060715	216	101	12	NA	33	26	53	0	1	0	17	1	0	54	41	101	NA	13	225	0	108	1	0	31	22	9	9	0	47	1	0	0	3	6	18	0	2	0	8	5	4	0	0	1	2	3	14	1	0	0	2	0	NA	28	1	0
ENSMUSG00000028715	11	4	1	NA	14	6	43	0	1	0	4	0	0	2	3	4	NA	1	8	0	3	0	0	0	2	0	0	0	3	1	0	0	0	0	0	0	0	0	0	2	0	0	0	0	13	9	24	4	0	0	0	0	NA	2	0	0
ENSMUSG00000066072	20	4	0	NA	10	6	12	0	0	0	1	0	0	6	1	4	NA	1	15	0	3	0	0	3	5	1	2	0	2	0	0	0	1	0	0	0	0	0	0	1	0	0	0	0	3	1	1	2	0	0	0	0	NA	2	0	0
ENSMUSG00000115326	12	1	0	NA	10	4	8	0	0	0	1	0	0	5	1	15	NA	2	22	0	4	0	0	4	2	0	2	0	3	0	1	0	1	0	37	0	2	0	6	5	1	1	0	0	0	0	0	0	0	0	1	0	NA	1	0	0
ENSMUSG00000108541	9	3	0	NA	0	0	3	0	0	0	0	0	0	3	2	2	NA	0	5	0	5	0	0	0	1	0	1	0	4	0	1	0	0	0	0	0	1	0	0	0	0	0	0	0	0	0	1	0	0	0	0	0	NA	0	0	0
ENSMUSG00000104754	8	11	5	NA	0	0	2	0	0	0	0	0	0	1	1	4	NA	0	3	0	2	1	0	1	2	0	1	0	2	0	0	0	2	0	1	0	0	0	0	1	1	0	0	0	0	0	0	0	0	0	0	0	NA	0	0	0
ENSMUSG00000078511	1	1	0	NA	1	1	2	0	0	0	0	0	0	0	0	0	NA	0	0	0	1	0	0	0	0	0	0	0	0	0	0	0	0	0	0	0	0	0	0	1	0	0	0	0	0	0	0	0	0	0	0	0	NA	0	0	0
ENSMUSG00000072594	5	0	0	NA	0	0	0	0	0	0	0	0	0	0	1	3	NA	0	1	0	0	0	0	0	0	0	0	0	0	0	0	0	0	0	0	0	0	0	0	0	0	0	0	0	0	0	0	0	0	0	0	0	NA	2	0	0
ENSMUSG00000028843	899	238	21	NA	171	124	270	0	3	1	71	1	0	266	113	241	NA	51	1029	0	349	3	0	106	67	31	25	3	104	4	2	2	30	15	61	6	7	4	20	31	20	1	0	0	15	10	43	5	0	0	0	1	NA	76	1	0
ENSMUSG00000100111	6	4	0	NA	0	1	0	0	0	0	0	0	0	0	0	1	NA	2	9	0	1	0	0	0	0	0	0	0	4	0	0	0	0	0	0	0	0	0	0	0	0	0	0	0	0	0	0	0	0	0	0	0	NA	0	0	0
ENSMUSG00000083069	0	0	0	NA	0	0	0	0	0	0	0	0	0	0	0	0	NA	0	0	0	0	0	0	0	0	0	0	0	0	0	0	0	0	0	0	0	0	0	0	0	0	0	0	0	0	0	0	0	0	0	0	0	NA	0	0	0
ENSMUSG00000094714	0	0	0	NA	0	0	0	0	0	0	0	0	0	0	0	0	NA	0	0	0	0	0	0	0	0	0	0	0	0	0	0	0	0	0	0	0	0	0	0	0	0	0	0	0	0	0	0	0	0	0	0	0	NA	0	0	0
ENSMUSG00000043024	16	9	0	NA	6	3	1	0	0	0	1	0	0	5	4	2	NA	0	17	0	5	0	0	5	2	2	0	0	2	0	0	0	0	0	2	0	0	0	2	0	0	0	0	0	1	2	1	0	0	0	0	0	NA	0	0	0
ENSMUSG00000091476	2092	805	72	NA	276	230	467	1	2	0	132	5	2	436	293	660	NA	79	2505	0	960	8	6	221	184	51	59	9	180	2	5	2	43	25	103	10	9	9	33	43	39	1	0	0	23	35	116	13	10	1	4	0	NA	265	2	1
ENSMUSG00000095015	0	0	0	NA	0	0	0	0	0	0	0	0	0	0	1	0	NA	0	0	0	0	0	0	1	0	0	0	0	1	0	0	0	0	0	0	0	0	0	0	0	0	0	0	0	0	0	0	0	0	0	0	0	NA	0	0	0
ENSMUSG00000024761	7	3	0	NA	2	1	1	0	0	0	0	0	0	0	1	1	NA	0	5	0	1	0	0	1	4	0	0	0	1	0	0	0	0	0	0	0	0	0	0	0	0	0	0	0	0	0	1	0	0	0	0	0	NA	1	0	0
ENSMUSG00000109301	4	1	1	NA	4	0	1	0	0	0	0	0	0	2	0	2	NA	0	4	0	0	0	0	2	0	0	0	0	0	0	0	0	0	0	0	0	0	0	0	0	0	0	0	0	0	1	2	0	0	0	0	0	NA	2	0	0
ENSMUSG00000030683	993	244	23	NA	241	155	301	1	2	0	59	4	2	265	108	270	NA	19	1161	0	264	1	0	224	115	38	29	3	122	2	3	0	48	28	104	9	8	6	29	41	42	1	0	0	12	14	56	8	2	0	3	1	NA	106	1	0
ENSMUSG00000086691	1	0	0	NA	0	0	0	0	0	0	0	0	0	0	0	0	NA	0	1	0	0	0	0	0	0	0	0	0	0	0	0	0	0	0	0	0	0	0	0	0	0	0	0	0	0	0	0	0	0	0	0	0	NA	0	0	0
ENSMUSG00000081561	10	1	0	NA	3	3	2	0	0	0	2	0	0	2	1	5	NA	0	11	0	6	0	0	1	1	0	0	0	3	0	0	0	0	0	4	0	0	0	3	0	0	1	0	0	0	0	0	2	0	0	1	0	NA	1	0	0
ENSMUSG00000024866	36	26	2	NA	8	3	13	1	0	0	7	0	0	16	6	20	NA	2	109	0	14	0	0	2	4	2	0	0	6	0	0	0	1	1	3	0	3	0	1	2	2	0	0	0	0	1	2	1	0	0	0	0	NA	6	0	0
ENSMUSG00000109158	166	68	7	NA	2	2	9	0	0	0	1	0	0	14	12	43	NA	4	52	0	19	1	0	4	1	2	3	0	1	0	0	0	0	1	10	0	0	1	3	3	1	0	0	0	1	0	1	0	0	0	0	0	NA	5	0	0
ENSMUSG00000023262	894	237	20	NA	144	127	186	0	1	0	47	4	1	204	107	248	NA	27	1048	0	246	2	0	130	70	26	24	0	72	1	2	0	27	28	37	2	4	5	12	29	16	0	1	0	6	11	33	11	2	0	0	0	NA	45	0	0
ENSMUSG00000027243	961	336	26	NA	148	124	223	1	1	0	54	3	1	190	106	210	NA	29	790	0	268	1	0	224	131	35	25	6	121	1	2	1	43	24	74	10	6	8	30	25	30	0	0	0	18	16	70	8	2	1	4	1	NA	59	0	1
ENSMUSG00000099773	22	7	1	NA	4	8	6	0	0	0	0	0	0	5	1	8	NA	1	14	0	4	0	0	2	3	1	0	0	1	0	0	0	1	1	4	0	0	0	1	1	1	0	0	0	1	0	0	0	0	0	0	0	NA	3	0	0
ENSMUSG00000020605	4661	1290	114	NA	711	665	1236	4	13	1	347	26	8	959	728	1164	NA	255	5469	0	1993	18	1	676	499	115	120	11	468	5	11	5	167	152	282	36	45	27	81	139	156	9	1	0	45	50	202	27	20	0	10	0	NA	336	3	0
ENSMUSG00000080815	13	3	0	NA	0	1	1	0	1	0	0	0	0	4	2	3	NA	1	14	0	5	0	0	2	0	0	0	0	0	0	0	0	0	1	2	0	1	0	0	0	0	0	0	0	0	0	2	0	0	0	0	0	NA	0	0	0
ENSMUSG00000036966	984	303	25	NA	314	241	456	2	3	0	93	6	0	307	150	296	NA	29	1049	0	330	0	1	248	102	62	35	6	177	7	3	2	70	42	114	12	15	13	30	48	50	3	2	0	27	28	102	18	1	0	3	0	NA	93	0	0
ENSMUSG00000051346	304	89	8	NA	81	54	131	0	1	0	22	1	0	72	37	98	NA	9	279	0	64	3	0	73	31	11	18	1	43	2	1	0	15	11	26	4	3	2	3	11	13	1	0	0	11	7	29	2	1	0	1	0	NA	43	0	0
ENSMUSG00000021930	2386	778	85	NA	463	399	801	5	4	0	198	15	5	487	316	669	NA	103	2192	0	789	8	1	573	327	131	96	7	385	9	7	1	134	94	167	25	27	19	70	121	86	6	0	0	62	55	171	31	15	2	16	2	NA	219	2	0
ENSMUSG00000111329	908	306	29	NA	192	158	299	2	1	0	81	4	1	225	135	336	NA	45	898	0	223	2	0	293	139	49	43	13	193	1	2	2	42	46	68	9	17	12	24	46	38	2	0	0	23	20	85	15	2	1	6	0	NA	75	1	1
ENSMUSG00000103027	2	0	0	NA	0	0	0	0	0	0	2	0	0	0	1	0	NA	0	1	0	0	0	0	2	0	0	0	0	0	0	0	0	0	0	0	0	0	0	0	0	0	0	0	0	0	0	0	0	0	0	0	0	NA	0	0	0
ENSMUSG00000057182	3256	1200	99	NA	741	659	1377	3	10	0	371	24	9	984	773	1442	NA	216	4064	0	1802	13	1	677	426	187	138	28	547	15	4	3	140	125	205	37	37	26	98	162	146	5	2	2	97	45	215	30	24	2	12	1	NA	399	2	5
ENSMUSG00000049281	1775	696	83	NA	382	326	866	3	2	1	139	9	0	464	255	511	NA	111	2537	0	1040	7	2	245	121	86	55	11	297	4	3	2	83	37	142	20	32	19	42	83	63	3	1	0	44	29	117	21	10	2	5	0	NA	140	0	0
ENSMUSG00000091498	4	4	1	NA	3	1	1	0	0	0	0	0	0	2	2	1	NA	0	10	0	1	0	0	4	1	1	0	0	1	0	0	0	1	0	0	0	1	0	0	0	0	0	0	0	0	1	0	0	0	0	0	0	NA	0	0	0
ENSMUSG00000040383	2581	892	78	NA	573	509	969	2	4	0	234	14	6	594	538	1066	NA	172	3453	0	1455	13	4	614	430	88	123	9	331	14	5	2	69	60	270	24	15	26	72	112	107	6	1	1	31	44	137	19	18	3	18	0	NA	337	0	0
ENSMUSG00000111466	37	11	1	NA	3	5	5	0	0	0	2	0	0	7	6	10	NA	0	33	0	14	0	0	3	2	2	0	0	4	0	0	0	0	0	0	0	0	0	0	2	1	0	0	0	2	0	1	0	0	0	0	0	NA	2	0	0
ENSMUSG00000085488	2976	1345	127	NA	449	393	807	3	5	0	253	27	7	947	767	1557	NA	283	4318	0	1835	11	0	222	182	64	55	5	174	2	1	1	16	15	59	7	5	6	28	44	29	1	0	0	15	21	83	9	16	3	15	1	NA	503	4	0
ENSMUSG00000101170	0	0	0	NA	0	0	0	0	0	0	0	0	0	0	0	0	NA	0	0	0	0	0	0	0	0	0	0	0	0	0	0	0	0	0	0	0	0	0	0	0	0	0	0	0	0	0	0	0	0	0	0	0	NA	0	0	0
ENSMUSG00000077972	0	0	0	NA	1	0	0	0	0	0	0	0	0	0	0	1	NA	0	0	0	1	0	0	0	1	0	1	0	0	0	0	0	0	0	0	0	0	0	0	0	0	0	0	0	0	0	1	0	0	0	0	0	NA	0	0	0
ENSMUSG00000003269	1454	427	38	NA	287	248	575	2	4	0	92	1	1	305	154	330	NA	39	1105	0	336	4	2	342	159	75	58	8	247	14	0	1	88	68	134	16	18	21	28	36	58	3	0	0	46	32	115	13	10	1	3	0	NA	87	1	0
ENSMUSG00000100297	13	4	1	NA	2	0	4	0	0	0	0	0	0	2	2	7	NA	0	23	0	27	0	0	2	2	1	9	0	3	0	0	0	0	0	1	0	0	0	1	3	2	0	0	0	0	0	2	0	0	0	0	0	NA	1	0	0
ENSMUSG00000031465	1610	494	45	NA	157	136	330	2	2	0	73	2	1	234	179	421	NA	44	855	0	296	3	0	535	299	48	61	5	208	8	2	0	38	34	143	8	6	2	28	46	61	4	0	0	14	14	45	8	3	0	7	0	NA	120	2	0
ENSMUSG00000100876	947	264	32	NA	203	197	387	0	3	0	69	4	1	221	124	247	NA	43	776	0	261	2	1	206	126	43	39	7	166	3	0	0	41	39	66	11	14	13	20	42	15	2	0	0	24	16	56	2	4	0	2	0	NA	58	0	0
ENSMUSG00000028552	2045	770	64	NA	572	501	974	1	8	0	201	5	1	504	358	615	NA	112	1969	0	701	8	4	522	284	86	70	13	304	6	3	0	117	60	154	11	19	12	65	79	68	2	0	0	43	42	166	14	8	0	7	0	NA	157	0	0
ENSMUSG00000068950	15	1	0	NA	3	4	7	0	0	0	0	0	0	1	1	1	NA	0	10	0	3	0	0	0	4	0	0	0	1	0	0	0	0	1	0	1	0	0	1	0	0	0	0	0	0	1	0	0	0	0	0	0	NA	0	0	0
ENSMUSG00000054079	1785	594	63	NA	348	332	712	9	4	1	181	2	2	485	300	623	NA	106	2044	0	826	12	2	493	306	104	78	17	317	13	2	6	112	74	152	23	11	16	60	80	66	3	1	0	55	48	139	25	13	0	11	0	NA	195	2	2
ENSMUSG00000065608	41	6	3	NA	7	7	9	0	0	0	2	0	1	7	4	9	NA	1	40	0	16	0	0	25	4	0	2	0	2	0	0	0	2	1	9	0	0	1	0	1	3	0	0	0	1	0	1	0	0	0	0	0	NA	8	0	0
ENSMUSG00000050813	5	4	0	NA	0	5	0	0	0	0	0	0	0	3	0	3	NA	2	12	0	3	0	0	0	3	2	0	0	5	0	0	0	0	0	0	0	0	0	0	0	3	0	0	0	0	1	0	0	0	0	0	0	NA	3	0	0
ENSMUSG00000050818	11	9	0	NA	4	5	3	0	0	0	1	0	1	3	3	3	NA	0	7	0	3	0	0	7	5	1	0	0	2	0	0	0	0	0	1	0	0	0	0	2	0	0	0	0	0	1	1	0	0	0	0	0	NA	0	0	0
ENSMUSG00000058807	2	1	1	NA	0	0	0	0	0	0	0	0	0	1	0	3	NA	0	5	0	1	0	0	1	0	1	0	0	1	0	0	0	0	0	1	0	0	0	0	0	0	0	0	0	0	0	1	0	0	0	0	0	NA	2	0	0
ENSMUSG00000065468	15	2	0	NA	3	0	2	0	0	0	0	0	0	6	1	2	NA	0	9	0	4	0	0	1	1	0	0	0	2	0	0	0	0	0	0	0	0	0	0	0	0	0	0	0	1	0	0	0	0	0	0	0	NA	0	0	0
ENSMUSG00000105226	8	4	0	NA	3	3	10	0	0	0	1	0	0	5	2	4	NA	0	15	0	4	0	0	2	1	0	0	0	1	0	0	1	0	3	2	0	1	0	2	1	0	0	0	0	0	0	1	0	0	0	0	0	NA	0	0	0
ENSMUSG00000037910	63	27	1	NA	1	3	3	0	0	0	5	0	0	12	8	20	NA	1	93	0	34	0	0	4	4	0	0	0	2	0	0	0	0	0	2	0	0	0	1	0	1	0	0	0	0	1	0	0	0	0	0	0	NA	4	0	0
ENSMUSG00000034748	871	259	36	NA	211	150	363	0	1	0	86	0	4	231	137	246	NA	27	771	0	208	4	0	188	95	34	30	1	121	4	1	0	53	25	76	13	7	13	22	35	29	2	1	1	20	26	71	7	4	1	6	1	NA	63	0	1
ENSMUSG00000027460	285	138	5	NA	54	67	115	0	0	0	37	2	0	54	43	123	NA	16	234	0	65	0	0	69	40	15	19	1	59	2	2	0	37	51	43	5	8	8	15	10	21	2	0	0	14	4	21	7	5	0	4	0	NA	36	0	1
ENSMUSG00000075591	23	3	0	NA	6	4	5	0	0	0	3	0	0	4	5	24	NA	0	25	0	19	1	0	5	2	1	0	0	4	0	0	0	1	0	2	0	0	0	0	0	2	0	0	0	0	0	0	0	0	0	0	0	NA	16	0	0
ENSMUSG00000004952	1473	437	45	NA	254	205	412	4	2	0	80	2	2	335	180	368	NA	33	1091	0	273	1	1	316	155	47	41	9	136	1	0	0	48	23	80	8	16	15	21	30	41	1	0	1	46	21	113	20	7	0	3	0	NA	72	0	1
ENSMUSG00000074457	43	16	3	NA	16	13	19	0	0	0	3	0	0	13	9	20	NA	5	60	0	18	2	0	10	8	1	2	0	13	0	0	0	5	5	3	0	1	0	0	1	3	0	0	0	3	0	6	1	0	0	1	0	NA	12	0	0
ENSMUSG00000115631	11	3	0	NA	0	0	1	0	0	0	1	0	0	3	1	5	NA	0	11	0	5	0	0	0	0	0	0	0	0	0	0	0	0	0	0	0	0	0	0	0	0	0	0	0	0	0	0	0	0	0	0	0	NA	1	0	0
ENSMUSG00000021549	3351	1304	114	NA	611	590	1162	2	9	1	348	18	5	916	718	1384	NA	226	3615	0	1546	10	0	780	550	157	157	24	516	14	20	2	141	126	274	29	31	26	84	146	119	12	0	1	65	58	251	31	27	1	20	1	NA	402	1	1
ENSMUSG00000032413	3237	1041	81	NA	634	487	1105	6	8	0	255	8	5	771	514	1051	NA	135	3253	0	1054	6	1	694	438	166	118	16	455	13	7	7	146	82	181	26	33	30	60	115	146	4	2	0	72	46	158	38	11	3	11	0	NA	287	1	1
ENSMUSG00000031453	7539	2658	207	NA	1018	803	1525	7	11	1	276	16	6	1922	1048	2318	NA	312	6920	0	2200	27	2	1155	667	167	120	23	450	16	5	3	111	134	555	17	30	28	157	232	153	11	4	4	41	112	197	28	13	1	10	0	NA	413	2	2
ENSMUSG00000036167	2480	790	67	NA	408	402	795	3	3	0	197	9	4	711	433	930	NA	94	2367	0	809	5	0	484	441	114	108	25	411	10	9	5	154	95	221	20	31	21	77	109	106	4	0	0	68	66	188	13	10	1	6	2	NA	258	1	2
ENSMUSG00000104603	308	120	7	NA	52	37	70	1	0	0	19	0	0	81	56	73	NA	11	263	0	99	3	1	49	39	9	6	2	42	0	0	1	15	10	22	2	5	3	11	11	13	0	0	0	4	3	16	5	0	0	0	0	NA	20	0	0
ENSMUSG00000018604	272	108	7	NA	89	67	146	3	1	0	30	2	1	95	35	121	NA	11	313	0	120	1	0	69	41	23	11	5	67	2	1	1	5	11	21	1	1	2	9	8	21	0	0	0	13	9	28	5	0	1	1	0	NA	42	0	0
ENSMUSG00000091008	24	6	1	NA	1	1	7	0	0	0	1	1	0	11	11	8	NA	1	19	0	11	0	0	0	1	1	1	0	4	0	0	0	1	2	0	0	1	0	0	1	0	0	0	0	0	0	1	0	0	0	0	0	NA	3	0	0
ENSMUSG00000097805	638	148	13	NA	163	138	311	0	0	0	69	1	1	240	154	189	NA	44	975	0	493	9	3	102	61	16	22	3	62	0	1	1	30	10	40	9	4	2	20	26	24	0	0	0	6	10	24	2	3	0	5	0	NA	56	0	1
ENSMUSG00000084917	39	23	0	NA	7	11	12	0	0	0	3	0	0	7	14	15	NA	5	42	0	12	1	0	15	9	2	0	0	12	0	0	0	3	4	2	0	1	1	1	4	1	0	0	0	1	1	7	1	2	0	0	0	NA	2	0	0
ENSMUSG00000083847	125	19	3	NA	23	27	43	0	2	0	9	0	0	44	19	31	NA	13	271	0	75	2	2	3	3	2	1	2	3	0	0	0	1	0	1	0	0	0	3	1	0	0	0	0	0	0	1	0	0	0	0	0	NA	8	0	0
ENSMUSG00000034460	1091	312	29	NA	71	60	87	0	1	0	40	1	0	143	153	324	NA	36	1032	0	280	3	0	179	162	29	16	2	58	0	1	2	31	32	44	5	8	9	16	26	26	1	1	0	5	2	16	1	3	0	4	0	NA	81	0	1
ENSMUSG00000040841	198	50	6	NA	28	17	50	0	0	0	10	0	0	32	23	32	NA	4	185	0	45	0	0	34	17	4	1	0	21	0	0	0	5	3	15	0	1	3	5	4	12	0	0	0	3	3	10	2	0	0	0	0	NA	16	0	0
ENSMUSG00000021099	143	53	1	NA	39	34	63	0	1	0	14	0	0	42	29	62	NA	10	137	0	40	0	0	25	21	7	6	2	30	0	0	0	7	2	16	0	3	1	3	6	5	0	0	0	5	6	11	4	1	0	1	0	NA	29	0	0
ENSMUSG00000051367	913	243	21	NA	170	164	329	2	3	0	104	3	2	241	146	302	NA	52	899	0	344	2	0	192	125	38	29	6	155	3	6	0	38	22	104	13	7	4	28	25	28	2	0	0	16	21	64	4	5	1	3	0	NA	81	1	0
ENSMUSG00000024134	103	50	6	NA	35	29	58	0	2	0	13	0	0	42	18	48	NA	0	144	0	36	1	0	30	29	6	10	3	44	1	0	1	5	3	11	2	2	2	3	7	5	0	0	0	2	3	10	1	0	0	0	0	NA	21	0	0
ENSMUSG00000038805	293	121	12	NA	80	59	135	0	0	0	21	2	0	90	47	114	NA	10	329	0	118	0	0	60	45	26	23	1	59	1	0	0	15	10	24	4	3	2	6	13	18	1	0	0	10	11	24	4	2	0	1	0	NA	43	0	1
ENSMUSG00000032558	2210	751	61	NA	425	359	780	3	2	1	190	10	3	623	317	697	NA	103	2509	0	769	8	0	589	327	152	104	23	417	9	5	2	152	120	261	32	36	25	97	147	129	12	0	1	73	51	184	41	14	1	19	0	NA	224	2	0
ENSMUSG00000027378	1155	530	63	NA	195	190	328	1	3	0	93	5	3	345	251	568	NA	72	1524	0	537	6	2	189	147	56	44	1	158	3	6	0	129	41	72	17	17	11	20	41	48	3	0	2	21	20	51	5	6	1	11	0	NA	222	0	2
ENSMUSG00000039577	5577	1544	132	NA	1033	908	1871	6	9	2	359	8	4	1445	689	1428	NA	182	5598	1	1629	11	4	1113	572	218	143	26	711	18	16	6	187	159	428	29	50	26	140	170	196	9	2	1	99	97	301	34	20	4	20	0	NA	462	6	4
ENSMUSG00000021661	1338	449	33	NA	267	232	416	0	2	0	101	3	2	353	189	365	NA	61	1262	0	448	3	0	366	197	77	62	8	236	7	7	0	88	56	85	13	15	15	24	72	52	3	0	2	40	25	114	13	7	4	1	1	NA	119	0	1
ENSMUSG00000103881	103	25	0	NA	16	17	21	0	2	0	9	0	0	13	18	11	NA	3	90	0	26	0	0	9	7	4	4	1	5	0	0	0	4	2	4	0	0	0	1	3	1	0	0	0	1	0	3	1	0	0	0	0	NA	2	0	0
ENSMUSG00000082317	3	1	0	NA	0	0	2	0	0	0	0	0	0	0	0	0	NA	0	7	0	4	0	0	0	0	0	0	0	0	0	0	0	0	0	0	0	0	1	0	0	0	0	0	0	0	0	0	1	0	0	0	0	NA	0	0	0
ENSMUSG00000044749	582	311	32	NA	86	81	173	1	0	0	37	2	1	143	106	280	NA	32	475	0	194	1	0	124	99	20	21	3	60	0	0	0	10	15	52	5	6	4	12	34	18	1	1	0	10	4	20	5	7	0	4	0	NA	100	1	1
ENSMUSG00000035722	528	197	14	NA	177	160	305	1	2	0	69	1	1	129	94	200	NA	22	397	0	113	1	0	175	86	30	29	3	111	3	1	1	20	23	52	7	4	7	12	25	13	1	0	0	17	16	68	11	1	0	3	0	NA	69	0	0
ENSMUSG00000024402	15	4	0	NA	10	2	12	0	0	0	0	0	0	4	3	5	NA	1	30	0	14	0	0	5	0	2	0	0	0	0	0	0	0	0	0	0	0	0	0	0	0	0	0	0	1	0	1	0	0	0	0	0	NA	0	0	0
ENSMUSG00000018800	2745	1154	77	NA	459	440	819	4	7	0	279	17	6	690	446	1114	NA	172	2682	0	822	13	1	883	599	137	145	12	511	11	12	2	108	105	257	29	35	13	95	115	124	4	2	2	74	52	180	23	18	2	16	0	NA	391	2	0
ENSMUSG00000026944	705	237	22	NA	166	125	279	1	1	0	70	0	0	185	102	237	NA	24	629	0	191	0	1	206	130	43	26	7	123	4	1	0	84	32	71	14	21	6	8	38	39	4	0	1	6	32	67	13	3	0	1	0	NA	68	0	0
ENSMUSG00000024130	1427	543	32	NA	397	341	679	0	5	0	115	2	5	492	221	555	NA	51	1477	1	326	3	1	336	187	109	45	13	250	7	4	1	83	61	128	25	20	37	54	85	51	0	0	0	35	29	123	16	3	1	13	0	NA	194	1	2
ENSMUSG00000015243	2180	681	62	NA	250	268	505	1	0	1	129	11	1	416	353	650	NA	98	2342	0	948	3	1	853	671	160	127	12	509	3	12	3	133	146	161	24	28	19	54	109	134	8	0	2	16	12	67	10	11	0	8	1	NA	224	0	1
ENSMUSG00000027297	1042	432	40	NA	181	139	226	0	1	0	54	2	0	303	157	365	NA	40	1339	0	446	4	2	50	32	14	13	1	40	0	2	1	19	15	32	10	8	3	12	13	21	1	1	0	15	6	43	5	3	0	6	0	NA	64	0	1
ENSMUSG00000115613	4	2	0	NA	2	2	9	0	0	0	4	0	0	2	3	3	NA	0	12	0	9	0	0	2	4	0	0	0	1	0	0	0	0	0	0	0	0	0	0	1	0	0	0	0	0	0	1	0	0	0	0	0	NA	3	0	0
ENSMUSG00000003039	384	141	15	NA	78	67	146	0	2	1	32	3	1	74	54	107	NA	18	366	0	130	0	1	98	65	20	11	3	69	4	0	1	16	16	37	6	3	4	10	11	17	0	0	0	9	9	30	7	0	0	1	0	NA	27	3	0
ENSMUSG00000106074	0	0	0	NA	0	1	1	0	0	0	0	0	0	0	0	0	NA	0	2	0	0	0	0	1	0	0	0	0	0	0	0	0	0	0	0	0	0	0	0	0	0	0	0	0	0	0	0	0	0	0	0	0	NA	0	0	0
ENSMUSG00000103695	336	194	18	NA	93	77	154	0	1	0	55	6	1	146	92	197	NA	25	406	0	126	3	1	88	43	34	30	2	57	2	4	0	9	4	19	2	0	1	12	17	13	0	0	0	2	3	14	1	0	0	1	0	NA	74	0	0
ENSMUSG00000041797	980	367	42	NA	134	137	257	1	1	0	85	5	1	258	131	469	NA	69	1118	0	452	6	0	104	62	21	22	4	82	1	0	0	14	12	118	1	6	7	32	44	25	0	1	0	11	5	37	5	5	0	7	1	NA	212	0	1
ENSMUSG00000109222	13	14	3	NA	1	0	1	0	0	0	0	0	0	2	2	2	NA	0	5	0	3	0	0	0	0	1	1	0	0	0	0	0	0	0	1	0	0	0	0	0	0	0	0	0	1	0	0	0	0	0	0	0	NA	1	0	0
ENSMUSG00000103595	44	6	0	NA	16	18	33	0	1	0	13	0	1	27	25	30	NA	9	72	0	22	0	0	3	13	2	4	0	5	0	0	0	2	2	0	0	1	0	2	1	1	0	0	0	1	1	5	1	2	0	0	0	NA	5	0	0
ENSMUSG00000070511	7	14	1	NA	1	3	0	0	0	0	1	0	0	0	2	7	NA	0	6	0	5	0	0	3	6	9	0	2	4	0	0	0	7	2	2	1	0	1	3	1	1	0	0	0	0	0	0	0	0	0	0	0	NA	1	0	0
ENSMUSG00000024986	81	21	2	NA	15	10	22	0	0	0	8	0	0	24	14	28	NA	5	75	0	20	0	0	26	11	7	5	0	20	0	0	0	2	3	5	0	1	2	2	6	6	0	0	0	0	0	7	0	1	0	0	0	NA	10	0	0
ENSMUSG00000070490	2	1	0	NA	0	0	0	0	0	0	0	0	0	0	0	2	NA	0	0	0	0	0	0	0	0	0	0	0	0	0	0	0	1	0	0	0	0	0	0	0	0	0	0	0	0	0	1	0	0	0	0	0	NA	0	0	0
ENSMUSG00000026078	1604	545	50	NA	292	256	524	4	4	0	137	5	3	416	212	480	NA	74	1456	0	516	4	0	500	251	97	80	13	317	11	5	0	79	45	146	20	21	16	53	66	61	2	2	0	47	27	109	28	3	3	2	0	NA	143	0	0
ENSMUSG00000070443	2	0	0	NA	0	1	0	0	0	0	0	0	0	1	0	2	NA	0	2	0	1	0	0	2	1	0	0	0	3	0	0	0	0	1	0	0	0	0	0	0	0	0	0	0	0	0	0	0	0	0	0	0	NA	0	0	1
ENSMUSG00000105775	2	2	0	NA	1	0	1	0	0	0	0	0	0	1	1	0	NA	0	1	0	0	0	0	1	1	0	0	0	0	0	0	0	0	0	0	0	0	0	0	0	0	0	0	0	0	0	0	0	0	0	0	0	NA	0	0	0
ENSMUSG00000028187	1679	609	48	NA	315	292	549	1	7	2	150	9	6	429	332	618	NA	97	1898	1	670	9	1	504	253	87	65	15	314	9	11	2	88	45	116	19	17	12	40	56	61	6	0	0	37	38	140	26	7	0	10	0	NA	173	1	0
ENSMUSG00000038510	904	387	39	NA	183	147	276	2	3	0	95	4	0	228	191	342	NA	48	1013	0	365	2	0	211	130	37	41	4	161	3	4	2	51	20	95	14	13	8	28	37	37	6	1	0	21	25	61	14	5	0	6	0	NA	81	0	1
ENSMUSG00000021079	839	364	25	NA	172	151	283	1	1	1	68	1	2	218	143	327	NA	39	917	0	289	2	1	229	146	44	30	5	141	4	4	2	40	33	62	7	8	6	23	25	25	1	0	0	18	20	80	4	10	0	1	0	NA	147	0	0
ENSMUSG00000070606	0	0	0	NA	0	0	0	0	0	0	0	0	0	0	0	0	NA	0	0	0	0	0	0	0	0	0	0	0	0	0	0	0	0	0	0	0	0	0	0	0	0	0	0	0	0	0	0	0	0	0	0	0	NA	0	0	0
ENSMUSG00000086203	27	14	4	NA	5	6	8	0	0	0	7	0	0	5	1	10	NA	2	30	0	12	0	0	3	4	6	4	0	8	1	0	0	0	0	1	0	0	0	2	1	0	0	0	0	2	1	3	1	0	0	0	0	NA	5	0	0
ENSMUSG00000028414	6144	1395	122	NA	730	679	1177	9	7	1	316	13	7	1151	806	1361	NA	271	5328	0	1752	16	3	678	471	134	128	12	426	14	8	1	114	76	247	36	29	30	81	127	105	5	0	0	54	50	179	26	14	2	20	3	NA	346	1	9
ENSMUSG00000109086	1	1	0	NA	0	1	2	0	0	0	0	0	0	1	0	2	NA	0	4	0	0	0	0	1	1	0	1	0	1	0	0	0	0	0	0	0	0	0	0	0	0	0	0	0	1	0	0	0	0	0	0	0	NA	0	0	0
ENSMUSG00000085178	112	36	7	NA	22	17	44	0	0	0	11	0	0	17	11	26	NA	1	97	0	23	1	0	26	11	11	4	3	26	1	0	0	9	4	13	0	0	1	2	0	2	0	0	0	5	8	16	2	0	0	0	0	NA	9	0	0
ENSMUSG00000022070	3471	1317	122	NA	609	587	1171	3	9	2	288	15	4	767	640	1122	NA	224	3180	0	1311	10	3	407	299	73	80	8	284	4	5	1	73	47	129	10	16	17	41	57	53	5	3	2	47	36	165	15	18	1	19	1	NA	275	1	3
ENSMUSG00000102979	4	1	0	NA	0	0	0	0	0	0	0	0	0	0	0	2	NA	1	12	0	12	0	0	1	2	0	0	0	0	0	0	0	0	0	1	0	0	0	0	0	0	0	0	0	0	0	0	0	0	0	0	0	NA	0	0	0
ENSMUSG00000108383	20	3	0	NA	2	3	5	0	0	0	1	0	0	4	5	7	NA	1	10	0	4	0	0	1	2	0	0	0	2	0	0	0	1	2	2	0	0	0	1	1	1	0	0	0	0	0	2	0	0	0	0	0	NA	1	0	0
ENSMUSG00000017858	587	244	16	NA	143	130	274	2	1	0	66	3	0	186	105	210	NA	24	641	0	185	1	1	181	97	47	34	2	146	5	3	0	31	45	73	10	10	7	24	31	39	1	0	0	21	15	51	7	1	2	1	1	NA	75	0	0
ENSMUSG00000032965	3663	1113	83	NA	953	872	1759	5	7	1	469	31	7	1118	667	1168	NA	230	4434	1	1615	19	1	652	455	105	93	8	282	9	13	3	88	79	252	23	21	14	80	98	102	6	0	1	117	94	378	53	29	0	14	1	NA	482	2	5
ENSMUSG00000103928	61	30	0	NA	18	7	28	0	0	0	8	1	0	18	14	38	NA	7	106	0	45	2	1	16	16	5	5	0	13	0	0	0	2	0	11	3	0	1	3	3	3	0	0	0	1	0	10	1	0	0	0	0	NA	16	0	0
ENSMUSG00000103593	941	269	20	NA	101	83	163	0	0	0	49	1	0	174	112	216	NA	27	798	0	208	2	1	84	41	14	13	2	46	0	1	0	12	11	15	2	6	0	9	6	18	0	0	0	3	5	16	5	1	0	0	0	NA	43	1	0
ENSMUSG00000079224	1	2	0	NA	0	0	0	0	0	0	0	0	0	0	0	0	NA	0	0	0	1	0	0	0	1	0	0	0	0	0	0	0	0	0	0	0	0	0	0	0	0	0	0	0	0	0	0	0	0	0	0	0	NA	0	0	0
ENSMUSG00000032841	1637	952	77	NA	236	245	502	3	1	0	142	5	2	363	288	718	NA	84	1733	0	874	8	2	664	394	88	102	21	369	8	8	6	79	55	176	18	23	21	60	93	89	1	2	1	44	60	168	17	6	0	8	0	NA	227	1	3
ENSMUSG00000060879	6	3	0	NA	1	0	2	0	0	0	0	0	0	1	1	2	NA	0	1	0	0	0	0	0	1	0	0	0	0	0	0	0	1	0	0	0	1	1	0	0	0	0	0	0	0	0	1	0	0	0	0	0	NA	1	0	0
ENSMUSG00000051255	3	1	0	NA	0	1	0	0	0	0	0	0	0	0	1	1	NA	0	3	0	1	0	0	1	0	0	0	0	0	0	0	0	0	0	1	0	0	0	0	0	0	0	0	0	0	0	0	1	0	0	0	0	NA	0	0	0
ENSMUSG00000103920	27	13	0	NA	5	4	9	0	0	0	1	0	0	5	4	15	NA	1	37	0	17	0	0	5	8	3	3	0	3	0	0	0	5	0	4	0	1	1	3	1	1	0	0	0	0	1	1	0	0	0	0	0	NA	8	0	0
ENSMUSG00000004151	3348	2250	177	NA	624	675	1144	6	10	1	468	35	19	664	621	2065	NA	186	3820	0	1586	16	3	761	435	61	69	10	329	3	7	1	115	30	148	18	27	17	67	87	82	0	4	1	227	194	743	123	24	0	32	1	NA	599	6	5
ENSMUSG00000112909	1	1	0	NA	0	2	1	0	0	0	0	0	0	0	0	0	NA	0	0	0	0	0	0	1	0	0	1	0	0	0	0	0	0	0	0	0	0	0	0	0	0	0	0	0	1	1	0	0	0	0	0	0	NA	0	0	0
ENSMUSG00000003382	1282	408	31	NA	247	234	429	1	1	0	119	4	4	320	185	447	NA	59	1251	0	452	5	3	328	207	45	43	8	176	6	8	5	57	48	90	13	6	13	39	54	67	3	1	0	23	20	84	17	8	0	4	0	NA	110	0	0
ENSMUSG00000006311	15	5	0	NA	13	6	18	0	0	0	2	0	0	8	1	7	NA	0	28	0	4	0	0	18	6	0	2	0	8	0	0	0	0	0	1	3	0	0	3	0	2	0	0	0	2	1	2	0	0	0	0	0	NA	4	0	0
ENSMUSG00000013089	5953	1904	130	NA	1691	1653	3030	13	15	3	731	35	9	1713	975	2297	NA	297	5636	0	1431	7	4	1420	793	228	200	30	697	15	11	5	230	286	445	46	60	40	109	157	174	13	0	1	131	87	332	40	32	5	30	4	NA	818	5	4
ENSMUSG00000017724	551	166	18	NA	171	163	257	1	1	0	49	7	0	140	73	192	NA	16	453	0	136	1	0	165	91	26	17	1	61	3	2	0	19	21	101	6	6	5	13	30	31	1	0	0	23	18	75	9	2	0	3	0	NA	63	2	0
ENSMUSG00000113923	2	0	0	NA	0	0	1	0	0	0	0	0	0	0	1	0	NA	0	2	0	1	0	0	0	0	0	0	0	0	0	0	0	0	0	0	0	0	0	1	0	0	0	0	0	0	0	0	0	0	0	0	0	NA	0	0	0
ENSMUSG00000103789	141	47	5	NA	36	26	56	0	0	0	15	1	0	48	22	40	NA	12	128	0	46	0	0	27	18	7	8	1	31	1	0	1	5	3	6	2	0	2	3	7	3	2	0	0	3	4	10	1	2	0	0	0	NA	18	0	0
ENSMUSG00000063277	1	0	0	NA	0	0	0	0	0	0	0	0	0	0	0	0	NA	0	1	0	0	0	0	0	0	0	0	0	0	0	0	0	0	0	0	0	0	0	0	0	0	0	0	0	0	0	0	0	0	0	0	0	NA	0	0	0
ENSMUSG00000104913	4	2	0	NA	2	1	5	0	0	0	0	1	0	2	1	4	NA	0	7	0	4	0	0	0	1	0	1	0	0	0	0	0	0	1	0	0	0	0	0	0	0	0	0	0	0	0	0	0	0	0	1	0	NA	2	0	1
ENSMUSG00000036206	975	568	45	NA	621	552	999	5	3	1	245	6	2	798	282	667	NA	93	2947	0	1528	17	2	147	118	121	63	8	260	7	4	1	26	31	57	12	6	13	36	60	46	3	2	0	29	14	65	16	12	1	12	1	NA	189	0	0
ENSMUSG00000021892	9020	2936	226	NA	1779	1443	3036	9	19	2	770	26	13	2418	1445	3150	NA	412	9190	2	2845	26	2	1374	776	150	160	22	631	27	11	8	202	141	413	36	36	28	112	192	170	6	0	1	112	103	377	51	26	4	23	1	NA	791	9	2
ENSMUSG00000022325	1567	568	67	NA	418	371	632	7	3	1	163	3	7	531	336	712	NA	92	1926	0	639	9	1	354	207	71	84	11	294	5	3	5	59	48	187	16	20	12	64	77	78	1	0	1	26	24	98	12	14	0	6	1	NA	257	1	1
ENSMUSG00000071669	12106	4765	374	NA	1993	1684	3663	21	24	1	864	44	10	3130	1681	4459	NA	466	10691	0	3234	24	5	4004	2357	554	455	84	1878	28	40	12	514	348	1444	121	90	95	389	685	518	68	5	4	199	175	567	71	55	3	56	4	NA	1366	6	11
ENSMUSG00000029715	445	143	10	NA	111	92	221	1	1	0	39	2	0	103	59	127	NA	16	368	0	95	0	0	139	72	26	30	1	93	0	2	0	29	25	49	3	1	7	13	20	18	1	0	0	20	12	28	4	2	0	2	0	NA	40	0	0
ENSMUSG00000022436	3017	783	67	NA	654	606	1171	6	4	1	243	9	3	768	382	879	NA	107	3075	0	876	11	0	769	437	181	91	27	543	8	10	3	185	151	294	36	43	53	87	143	132	7	0	0	81	49	215	32	15	0	9	2	NA	266	2	1
ENSMUSG00000054520	782	295	36	NA	173	137	399	1	1	1	67	1	0	255	124	242	NA	40	956	0	301	1	2	113	69	26	27	1	105	5	1	2	39	59	87	11	16	7	17	39	39	1	0	0	21	7	52	7	4	0	1	0	NA	61	0	0
ENSMUSG00000030423	416	138	22	NA	119	94	222	0	3	0	38	4	0	146	64	132	NA	18	495	0	137	1	0	72	21	16	8	2	42	1	1	0	17	11	27	1	6	1	9	12	11	0	0	0	4	4	24	5	4	1	0	0	NA	62	1	0
ENSMUSG00000115137	1530	518	41	NA	418	338	774	1	2	0	157	11	6	427	240	488	NA	59	1273	0	449	7	0	178	81	48	33	6	71	2	0	5	50	78	134	11	15	12	28	35	18	0	0	0	10	7	25	4	5	2	10	0	NA	163	1	3
ENSMUSG00000102540	72	27	1	NA	22	19	29	1	1	0	7	0	0	33	12	26	NA	3	87	0	25	0	0	24	18	5	6	0	19	0	0	0	5	4	7	0	0	1	3	5	3	0	0	0	4	1	2	0	0	0	1	0	NA	9	0	0
ENSMUSG00000083740	1	1	0	NA	0	1	0	0	0	0	0	0	0	1	0	0	NA	0	1	0	0	0	0	2	0	0	0	0	0	0	0	0	0	0	0	0	0	0	0	0	0	0	0	0	0	0	0	0	0	0	0	0	NA	0	0	0
ENSMUSG00000086453	1122	439	18	NA	149	131	255	1	0	0	62	5	1	250	145	374	NA	35	900	0	271	1	0	200	99	33	25	5	128	4	6	3	16	19	140	6	6	9	23	29	30	1	0	0	9	18	68	5	4	0	3	0	NA	124	0	3
ENSMUSG00000086152	341	312	36	NA	73	77	200	0	0	0	48	4	2	185	105	317	NA	28	508	0	234	1	1	49	41	12	7	3	42	0	0	0	6	8	40	0	5	1	15	12	10	2	0	0	8	10	26	2	9	0	2	0	NA	110	0	1
ENSMUSG00000085538	573	129	7	NA	66	50	72	0	0	0	18	3	0	96	62	113	NA	16	338	0	118	2	0	108	36	15	9	3	53	1	0	0	7	6	57	3	1	7	12	13	9	1	0	0	4	4	7	0	0	1	3	0	NA	14	0	0
ENSMUSG00000082514	63	20	1	NA	6	2	12	0	0	0	2	0	0	5	4	21	NA	4	25	0	5	0	0	16	21	0	3	0	5	0	0	0	7	2	3	0	0	0	0	5	3	0	0	0	4	1	4	0	3	0	0	0	NA	16	0	0
ENSMUSG00000077278	57	20	5	NA	8	10	24	0	0	0	12	1	0	6	12	25	NA	6	79	0	31	0	0	8	13	5	2	1	15	0	1	0	3	0	3	2	1	0	1	3	1	0	0	0	6	1	6	0	0	0	0	0	NA	20	0	0
ENSMUSG00000082296	2	3	0	NA	0	0	0	0	0	0	0	0	0	2	1	1	NA	0	0	0	2	0	0	2	1	0	2	0	1	0	0	0	0	0	0	0	0	0	0	0	0	0	0	0	0	0	0	0	0	0	0	0	NA	0	0	0
ENSMUSG00000083567	6	3	1	NA	0	0	2	0	0	0	0	0	0	3	4	1	NA	0	7	0	3	0	0	2	1	0	0	0	1	0	0	0	0	0	0	0	0	0	0	0	1	0	0	0	0	0	0	0	0	0	0	0	NA	1	0	0
ENSMUSG00000094101	0	0	0	NA	0	0	0	0	0	0	0	0	0	0	0	0	NA	0	0	0	0	0	0	0	0	0	0	0	0	0	0	0	0	0	0	0	0	0	0	0	0	0	0	0	0	0	0	0	0	0	0	0	NA	0	0	0
ENSMUSG00000076038	0	0	0	NA	0	0	0	0	0	0	0	0	0	1	0	0	NA	0	0	0	0	0	0	0	0	0	0	0	0	0	0	0	0	0	0	0	0	0	0	0	0	0	0	0	0	0	0	0	0	0	0	0	NA	0	0	0
ENSMUSG00000077279	0	0	0	NA	0	0	0	0	0	0	0	0	0	0	0	0	NA	0	0	0	1	0	0	2	0	0	0	0	0	0	0	0	0	0	0	0	0	0	0	0	0	0	0	0	0	0	0	0	0	0	0	0	NA	0	0	0
ENSMUSG00000094109	1	0	0	NA	0	0	0	0	0	0	0	0	0	0	0	0	NA	0	0	0	0	0	0	0	0	0	0	0	0	0	0	0	0	0	0	0	0	0	0	0	0	0	0	0	0	0	0	0	0	0	0	0	NA	0	0	0
ENSMUSG00000077637	4	2	0	NA	2	2	4	0	0	0	0	0	0	5	1	4	NA	0	9	0	2	0	0	0	2	0	0	0	0	0	0	0	0	0	1	0	0	0	0	0	1	0	0	0	0	0	0	0	0	0	0	0	NA	1	0	0
ENSMUSG00000112459	25	11	1	NA	6	4	5	0	0	0	4	0	0	9	3	5	NA	0	20	0	15	0	0	14	6	2	1	0	0	0	0	0	4	1	1	0	1	0	0	1	2	0	0	0	1	1	2	0	0	0	0	0	NA	0	0	0
ENSMUSG00000093160	2	2	0	NA	1	0	1	0	0	0	0	0	0	0	1	0	NA	0	3	0	0	0	0	0	0	0	0	0	0	0	0	0	0	1	0	0	0	0	0	0	1	0	0	0	0	1	0	0	0	0	0	0	NA	0	0	0
ENSMUSG00000077639	1	0	0	NA	0	0	0	0	0	0	0	0	0	0	0	1	NA	0	3	0	1	0	0	1	1	0	0	0	0	0	0	0	0	0	0	0	0	0	0	0	0	0	0	0	0	0	0	0	0	0	0	0	NA	0	0	0
ENSMUSG00000102730	0	0	0	NA	0	0	0	0	0	0	0	0	0	0	0	0	NA	0	0	0	0	0	0	0	0	0	0	0	0	0	0	0	0	0	0	0	0	0	0	0	0	0	0	0	0	0	0	0	0	0	0	0	NA	0	0	0
ENSMUSG00000006014	303	116	17	NA	42	34	81	1	0	0	23	1	2	81	76	172	NA	16	532	0	200	1	0	58	39	10	12	5	55	0	0	1	12	7	20	2	3	0	9	21	7	2	0	0	5	2	18	4	4	0	5	0	NA	45	0	0
ENSMUSG00000027072	73	38	3	NA	18	16	37	2	0	0	12	0	0	35	42	55	NA	6	76	0	33	1	0	12	6	0	0	0	3	0	0	0	0	1	1	0	0	0	0	3	0	0	0	0	1	1	5	1	0	0	0	0	NA	19	0	0
ENSMUSG00000027073	20	8	0	NA	2	3	4	0	0	0	1	0	1	4	12	19	NA	1	20	0	7	0	0	2	3	1	0	0	2	0	0	0	1	1	3	0	0	0	2	1	0	0	0	0	0	0	1	0	0	0	0	0	NA	0	0	0
ENSMUSG00000029591	1183	358	31	NA	226	220	421	0	2	0	74	4	0	272	137	356	NA	42	1156	0	318	3	1	311	163	52	29	9	159	6	1	0	85	68	81	19	24	12	29	33	80	6	1	0	40	20	78	10	7	1	2	0	NA	77	0	0
ENSMUSG00000086291	53	12	1	NA	11	14	23	0	0	0	1	0	0	9	8	14	NA	0	50	0	17	0	0	6	6	0	3	0	8	0	0	0	0	1	1	1	1	0	1	1	2	0	0	0	0	1	1	0	0	0	1	0	NA	4	0	0
ENSMUSG00000087639	340	120	14	NA	77	68	165	0	0	0	28	0	0	120	82	179	NA	21	350	0	86	0	0	77	54	26	19	3	82	0	5	0	16	15	27	3	4	3	9	15	12	1	0	0	14	12	52	5	1	1	4	0	NA	69	0	0
ENSMUSG00000086648	580	252	15	NA	83	56	83	0	2	0	25	1	0	85	56	209	NA	17	363	0	85	0	1	229	105	12	23	2	80	1	1	0	19	18	106	7	12	5	32	29	18	2	1	0	9	9	56	9	4	0	1	1	NA	54	0	0
ENSMUSG00000086604	1041	362	27	NA	227	185	416	3	5	0	61	2	0	233	99	238	NA	33	991	0	300	3	0	216	95	52	27	3	166	2	5	3	58	44	103	13	24	9	21	31	35	3	0	0	28	30	76	8	3	0	6	0	NA	59	0	0
ENSMUSG00000087376	12	6	2	NA	8	4	12	0	0	0	4	0	0	3	5	5	NA	0	19	0	6	0	0	3	6	0	0	0	0	0	0	0	1	0	2	0	0	0	1	0	0	0	0	0	2	1	0	0	0	0	0	0	NA	2	0	0
ENSMUSG00000082662	3	1	0	NA	0	1	0	0	0	0	0	0	0	0	1	0	NA	0	0	0	0	0	0	0	1	0	0	0	0	0	0	0	0	0	0	0	0	0	0	0	1	0	0	0	0	0	0	0	0	0	0	0	NA	0	0	0
ENSMUSG00000083933	17	4	2	NA	3	2	6	0	0	0	1	0	0	6	2	10	NA	1	24	0	13	0	0	2	1	0	1	0	2	0	0	0	1	0	0	0	0	0	1	0	1	0	0	0	1	0	1	0	1	0	0	0	NA	7	0	0
ENSMUSG00000111074	75	45	3	NA	17	14	28	0	0	0	4	0	0	27	11	58	NA	3	99	0	39	1	1	22	4	5	2	0	16	0	0	0	9	3	5	0	0	4	5	1	5	0	0	0	1	4	13	1	1	0	0	0	NA	15	0	0
ENSMUSG00000083443	6	3	0	NA	6	4	11	0	0	0	2	0	0	3	1	9	NA	2	17	0	11	1	0	7	2	0	0	0	2	0	0	0	0	2	2	0	0	0	1	1	0	0	0	0	0	1	3	0	0	0	1	0	NA	3	0	0
ENSMUSG00000087066	877	344	32	NA	135	146	280	0	0	0	103	2	2	236	162	279	NA	42	1071	0	406	3	2	115	101	31	28	2	63	3	3	1	14	13	33	8	3	8	16	24	18	1	0	0	13	18	63	10	4	0	3	0	NA	86	1	0
ENSMUSG00000026473	1076	349	22	NA	284	212	534	0	2	0	112	7	4	242	147	375	NA	43	827	0	255	4	1	298	139	60	43	10	203	5	6	1	82	42	132	13	17	13	36	49	77	5	1	0	18	11	61	6	3	1	3	0	NA	87	0	0
ENSMUSG00000025269	1043	329	32	NA	195	123	337	0	0	0	70	6	0	253	147	327	NA	43	1020	0	384	4	1	192	114	40	37	3	127	1	0	0	28	14	51	7	8	7	21	40	16	0	1	0	22	16	44	6	10	0	2	0	NA	90	0	0
ENSMUSG00000104891	80	44	1	NA	8	21	36	0	0	0	5	0	0	18	16	43	NA	9	100	0	32	1	0	21	11	4	2	0	12	0	0	0	0	0	10	2	1	0	4	4	2	0	0	0	0	0	3	0	0	0	0	0	NA	11	0	0
ENSMUSG00000089857	470	156	11	NA	96	61	183	0	1	0	32	1	0	91	59	114	NA	15	376	0	134	2	0	152	81	37	27	2	103	4	2	2	37	28	66	12	13	10	19	27	35	1	2	0	18	2	29	1	2	1	3	0	NA	42	0	0
ENSMUSG00000073051	383	164	11	NA	93	117	140	0	0	0	46	1	1	133	93	176	NA	42	693	0	276	3	0	46	66	27	20	3	63	1	4	0	42	36	43	5	8	12	17	33	35	0	0	1	6	4	21	0	0	0	1	0	NA	31	0	0
ENSMUSG00000083075	5	2	0	NA	3	4	7	0	0	0	2	0	0	1	0	2	NA	1	18	0	10	0	0	6	2	0	0	0	0	0	0	0	0	0	1	0	0	0	0	0	0	0	0	0	0	0	0	0	0	0	0	0	NA	3	0	0
ENSMUSG00000086808	40	9	5	NA	4	9	20	0	0	0	4	1	0	6	5	12	NA	1	50	0	28	1	0	2	0	0	1	0	1	0	0	0	1	0	5	0	0	0	0	2	0	0	0	0	0	2	2	0	0	0	0	0	NA	9	0	0
ENSMUSG00000113084	1	2	0	NA	0	0	1	0	0	0	0	0	0	0	0	0	NA	0	1	0	0	0	0	0	1	0	0	0	1	0	0	0	0	0	0	0	0	0	0	0	0	0	0	0	0	0	0	0	0	0	0	0	NA	0	0	0
ENSMUSG00000099102	47	27	3	NA	38	41	83	1	0	0	12	0	0	50	30	54	NA	4	91	0	30	1	0	3	2	1	0	0	2	0	0	0	0	0	1	0	0	0	1	0	2	0	0	0	0	0	3	0	0	0	0	0	NA	4	0	0
ENSMUSG00000082333	30	33	0	NA	49	41	84	0	0	0	12	0	0	20	6	30	NA	2	15	0	3	0	0	1	2	0	1	0	3	0	0	0	0	0	12	0	0	0	1	1	0	0	0	0	0	0	2	0	0	0	0	0	NA	8	0	0
ENSMUSG00000087512	229	140	8	NA	63	78	165	0	0	0	41	0	1	96	47	211	NA	24	316	0	171	2	0	115	74	20	12	0	55	2	2	2	10	7	127	11	4	11	49	48	12	0	0	0	1	8	11	6	10	0	3	0	NA	77	0	1
ENSMUSG00000087637	244	107	8	NA	71	59	179	1	0	0	30	1	0	39	39	88	NA	24	305	0	206	0	1	30	20	19	34	4	120	1	1	0	9	5	15	0	2	1	11	8	2	0	0	0	5	3	14	2	2	0	4	0	NA	46	1	1
ENSMUSG00000084318	3	3	0	NA	3	1	4	0	0	0	1	0	0	2	2	4	NA	0	7	0	3	0	0	3	0	0	0	1	1	0	0	0	1	0	3	0	0	0	0	0	0	0	0	0	0	0	1	0	0	0	0	0	NA	1	0	0
ENSMUSG00000082459	10	3	0	NA	1	1	4	0	0	0	1	0	0	1	4	1	NA	0	10	0	7	0	0	1	1	1	0	0	0	0	0	0	0	0	4	0	0	0	0	1	0	1	0	0	0	0	2	0	0	0	0	0	NA	1	0	0
ENSMUSG00000083553	2	3	0	NA	0	0	0	0	0	0	0	0	0	2	1	0	NA	0	2	0	2	0	0	0	1	0	1	0	0	0	0	0	0	0	0	0	0	0	1	0	0	0	0	0	0	0	0	0	0	0	0	0	NA	1	0	0
ENSMUSG00000023443	130	55	7	NA	31	27	64	0	0	0	19	0	1	34	27	40	NA	9	174	0	81	0	0	26	22	9	6	0	20	2	0	0	7	13	14	2	4	3	2	5	4	0	0	0	3	4	12	1	0	1	1	0	NA	21	0	1
ENSMUSG00000073650	1116	397	32	NA	238	210	446	4	6	0	89	2	2	285	200	355	NA	41	568	0	164	2	0	111	78	24	19	8	100	1	1	0	12	13	42	6	2	2	14	16	14	0	0	0	35	30	129	17	7	1	2	0	NA	62	1	1
ENSMUSG00000109044	42	22	4	NA	18	10	21	0	1	0	2	0	0	14	7	28	NA	1	56	0	12	0	0	20	13	1	7	1	13	0	0	0	7	2	2	1	1	1	0	2	3	1	0	0	3	1	1	0	1	0	0	0	NA	5	0	0
ENSMUSG00000003721	1999	587	64	NA	346	352	688	6	5	0	186	9	2	445	281	552	NA	103	1996	0	825	8	2	782	565	124	106	18	444	12	7	3	99	65	273	17	30	29	81	117	75	9	2	0	57	49	156	17	4	0	11	0	NA	209	1	2
ENSMUSG00000033706	675	240	20	NA	171	195	388	2	2	0	66	4	1	252	158	356	NA	34	766	0	253	1	0	198	85	41	38	9	176	5	2	0	28	13	98	7	5	8	19	39	31	1	0	0	19	6	38	5	0	1	1	0	NA	101	0	0
ENSMUSG00000039488	23885	11015	955	NA	4140	3624	7187	37	49	12	1992	95	38	4171	3688	8876	NA	1165	21639	2	9519	96	10	4917	2470	663	699	81	2532	71	23	18	770	573	2178	185	214	162	658	888	563	32	5	5	220	169	656	92	123	14	116	2	NA	2511	6	15
ENSMUSG00000104956	1276	489	55	NA	237	199	349	0	2	0	130	5	1	422	274	491	NA	69	1391	0	379	4	2	78	65	30	20	5	74	1	3	0	15	11	47	0	4	2	20	29	15	1	1	0	7	3	20	1	1	0	1	0	NA	93	0	2
ENSMUSG00000038563	3499	1195	93	NA	700	629	1014	4	8	1	263	17	7	561	379	991	NA	97	2458	0	716	1	3	629	317	149	124	28	574	11	7	1	81	63	272	18	23	23	80	87	91	2	0	1	37	48	199	20	7	2	13	2	NA	375	1	13
ENSMUSG00000053111	1338	481	28	NA	358	322	620	4	2	0	151	11	1	425	194	540	NA	73	1513	0	458	4	2	1129	663	104	122	13	359	9	15	1	122	140	229	21	39	12	63	87	108	9	1	2	25	43	127	20	7	0	13	0	NA	309	2	2
ENSMUSG00000083617	5	2	0	NA	0	2	0	0	0	0	2	0	0	2	1	1	NA	0	2	0	5	0	0	0	1	0	0	0	0	0	0	0	1	0	1	0	0	0	0	0	0	0	0	0	0	0	1	0	0	0	0	0	NA	0	0	0
ENSMUSG00000108563	1681	645	59	NA	325	269	547	3	2	0	123	5	2	333	201	458	NA	69	1457	0	482	5	1	397	252	109	67	5	276	5	5	3	101	68	147	14	34	22	43	77	77	9	0	0	27	40	107	18	5	1	9	0	NA	194	2	8
ENSMUSG00000112765	1405	599	68	NA	134	151	233	0	1	0	54	1	0	227	159	376	NA	42	1689	0	660	7	1	316	189	77	54	8	262	2	3	1	42	15	74	13	5	9	38	50	26	3	0	1	5	3	21	5	1	0	6	0	NA	90	0	0
ENSMUSG00000036943	1746	470	35	NA	323	369	452	2	6	0	175	10	1	391	260	712	NA	73	2888	0	795	4	1	334	232	95	77	13	289	10	5	1	81	47	162	21	17	9	56	122	92	1	0	0	33	42	119	17	21	1	8	2	NA	385	2	0
ENSMUSG00000003037	2005	668	73	NA	451	358	758	4	3	2	166	7	1	420	250	555	NA	93	1700	0	568	7	1	515	255	96	78	10	271	3	5	1	109	78	239	19	31	19	59	93	72	6	0	1	42	45	146	20	10	1	11	1	NA	148	4	1
ENSMUSG00000048852	112	41	5	NA	20	19	35	0	0	0	10	0	0	18	28	53	NA	10	153	0	64	0	0	37	30	3	7	1	14	0	2	0	5	6	7	1	0	1	10	6	6	0	0	0	4	2	8	1	0	0	2	0	NA	16	0	0
ENSMUSG00000078154	176	56	6	NA	18	11	31	0	0	0	5	0	0	23	19	40	NA	9	130	0	40	1	0	62	29	7	4	0	22	0	0	0	18	12	7	3	0	5	0	4	10	1	0	0	1	1	6	0	0	0	0	0	NA	9	0	0
ENSMUSG00000083178	2	0	0	NA	1	3	1	0	0	0	0	0	0	1	1	1	NA	0	4	0	0	0	0	2	0	0	0	0	0	0	0	0	0	0	1	0	0	0	0	0	0	0	0	0	0	0	1	0	0	0	0	0	NA	0	0	0
ENSMUSG00000084153	7	2	0	NA	1	0	3	0	0	0	0	0	0	1	0	2	NA	1	6	0	2	0	0	1	0	0	1	0	3	0	0	0	1	1	0	0	0	0	0	0	0	0	0	0	0	0	1	1	0	0	0	0	NA	2	0	0
ENSMUSG00000082250	2	1	0	NA	2	0	3	0	0	0	2	0	0	1	2	1	NA	0	6	0	2	0	0	1	0	1	1	1	1	0	0	0	0	0	1	0	0	0	0	0	0	0	0	0	0	1	1	0	0	0	0	0	NA	1	0	0
ENSMUSG00000083159	5	1	0	NA	6	5	7	0	0	0	4	0	0	0	2	0	NA	0	5	0	1	0	0	3	2	0	2	0	0	0	0	0	0	0	0	0	0	0	0	0	0	0	0	0	1	0	2	0	0	0	0	0	NA	3	0	0
ENSMUSG00000082454	9	1	0	NA	1	1	2	0	0	0	2	0	0	0	2	2	NA	2	6	0	3	0	0	1	2	0	0	0	1	0	0	0	0	0	1	0	0	0	1	0	0	0	0	0	0	0	1	0	0	1	0	0	NA	3	0	0
ENSMUSG00000083460	1	2	0	NA	1	1	1	0	0	0	0	0	0	1	0	3	NA	0	2	0	3	0	0	0	0	0	0	0	1	0	0	0	0	0	0	0	0	0	0	0	0	0	0	0	0	0	0	0	0	0	0	0	NA	1	0	0
ENSMUSG00000115390	70	72	4	NA	8	12	26	0	0	0	4	0	0	40	10	41	NA	7	119	0	37	0	0	28	11	5	5	0	14	0	0	0	3	2	7	0	1	0	1	8	0	0	0	0	3	0	3	0	1	0	0	0	NA	13	2	0
ENSMUSG00000064775	1	4	0	NA	0	0	1	0	0	0	0	0	0	0	1	1	NA	0	5	0	2	0	0	0	0	0	0	0	0	0	0	0	0	0	0	0	0	0	0	0	0	0	0	0	0	0	0	0	0	0	0	0	NA	1	0	0
ENSMUSG00000115408	0	1	0	NA	0	0	1	0	0	0	0	0	0	0	0	3	NA	0	2	0	1	0	0	0	1	0	0	0	1	0	0	0	0	1	0	0	0	0	0	0	0	0	0	0	0	0	0	0	0	0	0	0	NA	0	0	0
ENSMUSG00000084278	5	2	0	NA	0	0	2	0	0	0	1	0	0	2	0	4	NA	0	7	0	4	0	0	0	1	0	0	0	0	0	0	0	0	0	2	0	0	0	0	0	0	0	0	0	0	0	2	0	1	0	0	0	NA	0	0	0
ENSMUSG00000082116	24	14	4	NA	0	1	3	0	0	0	2	0	0	8	2	7	NA	1	53	0	18	0	0	1	2	1	2	0	1	0	0	0	1	1	1	0	0	1	0	0	1	1	0	0	1	0	0	0	0	0	0	0	NA	0	0	0
ENSMUSG00000064772	1	0	0	NA	0	0	0	0	0	0	0	0	0	0	1	0	NA	0	1	0	0	0	0	0	0	0	0	0	0	0	0	0	0	0	1	0	0	0	0	0	0	0	0	0	0	1	0	0	0	0	0	0	NA	0	0	0
ENSMUSG00000105037	20	4	2	NA	12	0	6	0	0	0	0	2	0	6	2	4	NA	0	26	0	8	0	0	0	0	2	0	0	0	0	0	0	2	0	0	0	0	0	0	2	0	0	0	0	0	0	0	0	0	0	0	0	NA	2	0	0
ENSMUSG00000068314	365	99	6	NA	105	98	149	1	1	0	42	1	0	60	47	162	NA	28	391	0	157	2	0	79	63	22	16	5	72	3	0	0	4	11	8	3	2	4	1	8	12	0	0	0	12	7	27	4	2	1	0	0	NA	41	0	0
ENSMUSG00000081259	4	3	0	NA	0	1	2	0	0	0	0	0	0	0	0	2	NA	1	1	0	0	0	0	0	0	0	0	0	0	0	0	0	0	0	0	0	0	0	1	0	0	0	0	0	0	0	3	0	0	0	0	0	NA	0	0	0
ENSMUSG00000079532	4	0	0	NA	0	1	0	0	0	0	0	0	0	1	0	2	NA	0	4	0	0	0	0	0	0	0	0	0	0	0	0	0	0	0	0	0	0	0	0	1	0	0	0	0	0	0	0	0	0	0	0	0	NA	0	0	0
ENSMUSG00000081832	0	0	0	NA	0	0	0	0	0	0	0	0	0	0	0	0	NA	0	0	0	0	0	0	0	0	0	0	0	0	0	0	0	0	0	0	0	0	0	0	0	0	0	0	0	0	0	0	0	0	0	0	0	NA	0	0	0
ENSMUSG00000089510	0	0	0	NA	0	0	0	0	0	0	0	0	0	0	0	1	NA	1	3	0	2	0	0	0	0	0	0	0	0	0	0	0	0	0	1	0	0	0	0	0	0	0	0	0	0	0	0	0	0	0	0	0	NA	0	0	0
ENSMUSG00000038733	1183	495	42	NA	284	219	457	4	2	0	104	6	2	371	214	533	NA	58	1338	0	433	2	0	303	173	72	42	8	230	5	4	1	56	43	109	11	20	20	37	58	59	3	0	0	32	15	89	7	4	2	6	0	NA	143	0	1
ENSMUSG00000046991	1459	677	76	NA	255	232	481	2	5	0	116	6	1	294	150	370	NA	65	1304	0	435	1	1	175	100	39	34	4	162	6	4	0	58	28	95	9	9	12	24	37	28	0	0	0	54	38	131	12	7	0	4	0	NA	123	2	0
ENSMUSG00000025737	325	89	13	NA	81	56	116	0	0	0	26	1	0	92	35	94	NA	12	282	0	86	1	0	61	30	22	11	5	53	1	0	0	13	15	37	3	3	2	10	14	6	1	0	0	16	4	23	4	0	0	0	0	NA	24	0	0
ENSMUSG00000040877	3164	1177	101	NA	607	548	1161	3	5	1	253	19	1	1095	529	1089	NA	137	3927	0	1432	14	3	906	561	242	150	38	590	17	7	4	331	138	261	51	69	29	87	137	150	14	2	1	62	64	185	41	15	1	16	0	NA	384	0	0
ENSMUSG00000037957	1982	620	41	NA	460	322	701	2	6	0	138	7	2	445	229	629	NA	81	1830	0	582	2	1	555	322	115	51	15	341	3	3	2	90	70	220	31	27	19	69	97	73	5	2	0	58	42	121	23	11	2	4	0	NA	180	4	1
ENSMUSG00000108414	302	118	9	NA	68	56	96	1	0	0	23	2	0	63	34	85	NA	10	241	0	68	1	0	91	33	16	3	2	42	0	0	0	16	8	24	6	2	4	3	11	11	0	0	0	8	5	22	1	1	0	0	0	NA	25	1	0
ENSMUSG00000038059	1000	262	34	NA	426	340	765	2	7	0	164	12	1	609	372	468	NA	104	1696	0	556	6	2	197	174	34	36	6	145	2	5	1	33	36	123	12	14	16	40	59	38	4	0	0	10	12	29	8	17	1	2	0	NA	176	0	2
ENSMUSG00000078350	1858	490	37	NA	240	185	444	2	1	1	68	4	2	366	222	417	NA	43	1570	1	445	4	0	80	48	19	18	4	66	6	1	0	10	11	27	5	3	5	16	12	15	0	0	0	31	14	75	6	4	0	2	0	NA	40	0	0
ENSMUSG00000044600	1439	505	40	NA	246	229	448	2	2	1	104	5	5	290	205	460	NA	68	1376	0	458	4	1	339	176	76	54	13	228	6	2	0	56	32	92	10	19	17	30	54	42	3	0	0	26	27	91	14	1	1	7	0	NA	118	1	0
ENSMUSG00000075420	12	8	0	NA	2	0	3	0	0	0	2	0	0	4	1	2	NA	2	12	0	8	0	0	2	2	0	0	0	3	0	0	0	0	1	7	0	0	1	1	0	0	0	0	0	0	0	1	0	0	0	0	0	NA	2	0	0
ENSMUSG00000048442	205	59	3	NA	40	44	68	0	1	0	17	3	0	66	37	56	NA	10	383	1	111	1	0	16	13	7	3	1	7	0	1	0	2	3	6	0	0	0	0	5	1	3	0	0	3	0	10	0	2	0	0	0	NA	11	0	0
ENSMUSG00000058351	1141	471	31	NA	256	221	484	2	2	0	121	3	2	327	242	458	NA	78	1252	0	441	1	1	390	217	83	49	5	241	4	6	1	56	40	150	13	21	17	30	57	53	5	0	0	42	29	107	21	5	0	4	0	NA	137	0	1
ENSMUSG00000073094	231	71	8	NA	40	28	69	0	0	0	19	1	0	37	39	65	NA	19	223	0	80	1	0	49	27	9	11	3	30	0	0	0	16	5	15	4	3	2	4	8	7	1	0	0	2	1	9	3	2	0	0	0	NA	28	0	0
ENSMUSG00000028295	894	330	28	NA	196	194	394	2	0	0	88	4	1	240	177	290	NA	59	1018	0	349	7	0	264	162	41	40	6	162	7	5	0	35	30	86	8	8	9	23	39	36	1	0	2	17	22	62	13	6	0	4	1	NA	82	0	0
ENSMUSG00000028653	2068	677	68	NA	351	279	611	4	3	1	130	1	1	474	280	457	NA	55	1621	0	528	8	0	421	201	75	62	9	243	8	4	2	40	37	109	6	8	11	32	40	50	5	0	0	21	26	92	6	5	3	5	1	NA	164	2	0
ENSMUSG00000101158	2	0	0	NA	0	0	0	0	0	0	0	0	0	0	0	0	NA	0	0	0	0	0	0	0	0	0	0	0	0	0	0	0	0	0	0	0	0	0	0	0	0	0	0	0	0	0	0	0	0	0	0	0	NA	0	0	0
ENSMUSG00000082281	3	0	1	NA	0	1	4	0	0	0	1	0	0	1	0	1	NA	0	4	0	1	0	0	0	2	0	0	0	1	0	0	0	0	0	0	0	0	0	0	1	0	0	0	0	0	0	1	0	0	0	0	0	NA	1	0	0
ENSMUSG00000074575	596	390	38	NA	97	92	308	4	0	0	83	9	2	252	128	480	NA	45	1214	0	376	3	2	61	62	15	19	3	54	0	0	0	15	6	14	1	12	5	15	15	7	0	0	0	23	24	80	4	15	0	8	2	NA	343	0	1
ENSMUSG00000059852	5006	1529	134	NA	959	865	1774	3	9	2	453	18	4	1252	794	1630	NA	249	7054	0	2311	18	0	990	476	101	124	18	432	6	9	3	221	92	399	31	31	27	98	143	104	4	1	1	60	56	182	26	28	5	26	5	NA	747	2	9
ENSMUSG00000045053	2209	867	88	NA	149	132	355	1	1	3	69	3	2	693	417	743	NA	127	3521	0	1190	17	5	219	154	83	54	20	167	7	2	1	43	37	119	10	7	5	47	49	37	2	1	2	4	4	24	5	7	0	3	0	NA	156	0	1
ENSMUSG00000045246	315	70	4	NA	94	58	102	0	1	0	38	1	0	120	78	101	NA	11	561	0	127	0	0	177	121	5	9	1	24	0	1	0	5	45	53	4	6	2	23	17	20	1	0	0	2	0	10	2	2	0	1	0	NA	33	2	0
ENSMUSG00000104960	1535	514	41	NA	275	270	622	3	5	0	151	7	5	355	264	472	NA	115	1628	0	760	9	1	355	223	62	64	10	230	7	6	2	65	63	93	21	15	15	41	65	50	1	1	1	48	28	112	21	5	0	12	0	NA	122	1	0
ENSMUSG00000063281	677	213	18	NA	144	93	234	0	0	0	65	5	1	191	117	223	NA	32	691	0	247	1	0	158	92	26	32	6	105	1	0	0	22	12	69	3	7	9	19	17	18	2	0	0	15	12	50	1	2	0	2	0	NA	62	0	0
ENSMUSG00000084124	1	1	0	NA	1	0	1	0	0	0	0	0	0	0	0	0	NA	0	0	0	0	0	0	0	0	0	0	0	0	0	0	0	0	0	0	0	0	0	0	0	0	0	0	0	0	0	0	0	0	0	0	0	NA	0	0	0
ENSMUSG00000085950	266	80	16	NA	53	46	75	1	0	0	16	1	0	59	32	86	NA	17	484	0	173	0	1	66	48	17	16	2	59	0	2	0	14	6	39	3	1	5	4	13	13	1	0	0	8	5	19	0	0	0	1	0	NA	26	0	0
ENSMUSG00000047473	572	171	12	NA	117	91	149	0	2	0	36	3	0	94	70	153	NA	17	512	0	126	0	2	121	98	32	22	3	94	3	1	0	32	19	49	12	4	1	15	11	20	0	0	0	6	7	38	3	2	0	3	0	NA	48	1	0
ENSMUSG00000057829	3	4	0	NA	0	1	1	0	0	0	0	0	0	1	0	3	NA	0	5	0	2	0	0	0	1	0	2	0	2	0	0	0	0	0	1	0	0	0	0	0	1	0	0	0	0	0	0	0	0	0	0	0	NA	0	0	0
ENSMUSG00000105532	6	2	0	NA	1	0	1	0	0	0	0	0	0	0	1	1	NA	0	10	0	1	0	0	3	2	0	1	0	2	0	0	0	1	0	1	1	0	0	1	0	0	0	0	0	0	1	0	0	0	0	0	0	NA	2	0	0
ENSMUSG00000075325	149	73	1	NA	12	6	19	0	0	0	10	0	0	18	8	49	NA	6	92	0	34	0	0	21	16	4	7	1	16	1	1	1	1	1	7	0	0	0	0	5	5	0	0	1	1	2	4	1	1	1	1	0	NA	8	0	0
ENSMUSG00000086578	112	25	1	NA	27	20	39	0	0	0	9	0	0	19	16	33	NA	7	147	0	46	1	0	28	13	4	6	0	21	0	0	0	1	4	5	1	2	0	1	0	7	0	0	0	2	1	8	2	1	0	0	0	NA	13	0	1
ENSMUSG00000087283	17	8	0	NA	4	3	2	0	0	0	0	0	0	3	1	6	NA	0	7	0	2	0	0	3	0	0	0	0	1	0	0	0	1	0	4	0	0	0	1	0	0	0	0	0	0	1	1	0	0	0	0	0	NA	2	0	0
ENSMUSG00000083197	1	0	0	NA	0	0	0	0	0	0	1	0	0	0	1	0	NA	0	3	0	0	0	0	0	2	0	0	0	0	0	0	0	0	0	1	0	0	0	0	0	0	0	0	0	0	0	0	0	0	0	0	0	NA	0	0	0
ENSMUSG00000082931	7	5	0	NA	2	1	3	0	0	0	1	0	0	3	1	5	NA	1	16	0	5	0	0	4	2	1	0	0	4	0	0	0	1	2	0	1	0	0	0	2	1	0	0	0	0	0	0	0	0	0	0	0	NA	1	0	0
ENSMUSG00000037001	711	229	23	NA	143	126	233	1	2	0	64	4	2	160	100	283	NA	33	744	0	214	3	0	183	138	29	31	6	120	4	2	1	51	25	89	8	11	12	24	42	29	1	0	0	32	14	58	7	5	1	9	0	NA	92	2	0
ENSMUSG00000087539	159	63	3	NA	6	4	14	0	0	0	5	0	0	10	17	71	NA	3	286	0	87	0	0	9	7	0	1	0	13	0	0	0	1	0	7	1	0	0	2	0	0	0	0	0	1	1	0	0	0	0	0	0	NA	6	0	0
ENSMUSG00000106878	7	3	0	NA	0	0	1	0	0	0	0	0	0	0	0	0	NA	1	4	0	2	0	0	0	2	0	1	0	3	0	0	0	0	0	0	0	0	0	1	0	0	0	0	0	2	0	0	0	0	0	0	0	NA	1	0	0
ENSMUSG00000028356	92	44	1	NA	13	16	35	1	0	0	6	2	0	35	21	52	NA	3	167	0	84	1	0	27	18	2	10	5	12	0	0	1	15	3	4	0	2	2	3	9	4	0	0	0	0	2	1	0	0	0	0	0	NA	11	0	0
ENSMUSG00000097950	18	11	0	NA	1	2	6	0	0	0	5	0	0	29	22	23	NA	4	25	0	11	0	0	2	3	1	0	0	1	0	0	0	0	0	0	0	0	0	0	0	0	0	0	0	0	0	1	0	0	0	0	0	NA	11	0	0
ENSMUSG00000101814	62	26	3	NA	28	15	32	0	1	0	8	0	1	8	11	25	NA	1	40	0	8	0	0	9	4	5	0	0	14	0	0	0	1	0	1	0	0	0	1	0	0	0	0	0	2	3	10	1	0	0	0	0	NA	10	0	0
ENSMUSG00000103876	2	0	0	NA	1	0	0	0	0	0	0	0	0	0	0	0	NA	0	2	0	3	0	0	0	0	0	1	0	1	0	0	0	0	0	1	0	0	0	0	1	0	0	0	0	0	0	0	0	0	0	0	0	NA	0	0	0
ENSMUSG00000106837	191	90	9	NA	22	13	37	0	1	0	7	0	0	41	42	89	NA	10	179	0	81	1	0	31	24	2	4	0	8	0	1	0	8	5	12	0	1	0	4	7	3	0	0	0	0	1	8	1	1	0	0	0	NA	12	0	0
ENSMUSG00000107060	218	95	17	NA	4	5	7	0	0	0	3	0	0	6	9	17	NA	4	75	0	21	0	0	3	6	0	1	0	0	0	0	0	3	2	15	0	1	0	7	8	5	0	0	0	0	0	1	1	0	0	4	0	NA	2	0	0
ENSMUSG00000071679	4231	1795	175	NA	409	309	729	5	3	1	224	11	4	967	860	1647	NA	292	3842	0	1732	27	0	204	154	125	130	16	209	4	4	2	97	37	334	21	24	17	99	139	93	11	0	2	11	10	100	7	21	1	20	0	NA	335	2	7
ENSMUSG00000028995	1052	370	29	NA	215	205	475	1	1	0	119	9	2	381	194	502	NA	58	2068	1	915	9	0	319	183	65	56	11	255	9	1	0	93	43	188	12	20	22	52	54	79	1	1	0	43	22	104	19	16	2	8	0	NA	256	1	4
ENSMUSG00000038174	2728	1080	89	NA	436	438	861	2	3	0	238	14	1	654	475	1076	NA	122	2986	0	991	5	2	431	340	107	104	12	336	3	8	2	84	72	206	17	17	30	50	96	85	2	1	1	62	37	191	24	25	1	11	2	NA	350	0	1
ENSMUSG00000080704	1	0	0	NA	0	0	0	0	0	0	0	0	0	0	0	1	NA	0	2	0	1	0	0	0	1	0	0	0	0	0	0	0	0	0	1	0	0	0	0	0	0	0	0	0	0	0	0	0	0	0	1	0	NA	0	0	0
ENSMUSG00000036138	2037	699	68	NA	503	499	1001	4	8	1	253	11	3	567	335	736	NA	93	1986	0	664	6	0	396	217	101	83	15	333	7	4	3	56	43	92	11	7	18	47	72	67	3	1	1	59	68	202	34	9	1	9	1	NA	210	2	2
ENSMUSG00000104291	40	26	1	NA	16	15	17	0	0	0	4	0	0	23	19	34	NA	6	21	0	4	0	0	8	9	1	4	2	5	0	1	0	0	1	2	1	1	0	1	4	5	1	0	0	0	0	3	0	0	0	1	0	NA	3	0	0
ENSMUSG00000095977	2	3	0	NA	2	0	4	0	0	0	0	1	0	2	0	1	NA	0	3	0	1	0	0	1	1	0	0	0	2	0	0	0	1	0	1	0	0	0	0	0	0	0	0	0	0	0	0	0	0	0	0	0	NA	0	0	0
ENSMUSG00000029288	54	20	2	NA	12	5	18	0	0	0	3	2	0	15	9	28	NA	3	69	0	31	0	1	9	13	0	2	0	11	0	2	0	0	2	6	1	0	0	1	4	2	0	0	0	0	0	7	0	0	0	1	0	NA	11	0	0
ENSMUSG00000104472	0	0	0	NA	0	0	0	0	0	0	0	0	0	0	0	0	NA	0	0	0	0	0	0	0	0	0	0	0	0	0	0	0	0	0	0	0	0	0	0	0	0	0	0	0	0	0	0	0	0	0	0	0	NA	0	0	0
ENSMUSG00000065018	4	2	0	NA	0	0	2	0	0	0	1	0	0	0	0	3	NA	0	5	0	3	0	0	0	0	0	0	0	0	0	0	0	0	0	0	0	0	0	0	0	0	0	0	0	1	0	0	0	1	0	0	0	NA	0	0	0
ENSMUSG00000109123	17	4	0	NA	2	4	10	0	0	0	2	0	0	5	4	6	NA	0	24	0	7	0	0	5	3	1	2	0	3	0	0	0	1	0	0	2	0	0	0	1	0	0	0	0	1	0	1	0	0	0	0	0	NA	0	0	0
ENSMUSG00000064764	9	1	1	NA	4	1	0	0	0	0	0	1	0	1	1	3	NA	0	4	0	4	0	0	3	0	1	0	0	1	0	0	0	0	0	2	1	0	0	0	0	0	0	0	0	0	0	0	0	0	0	0	0	NA	0	0	0
ENSMUSG00000109501	1429	431	49	NA	125	96	216	0	1	0	37	0	1	150	87	229	NA	22	851	0	198	2	0	78	44	6	9	3	35	1	2	0	19	18	22	3	2	1	13	6	7	3	0	0	5	1	12	3	4	1	5	0	NA	43	0	0
ENSMUSG00000027583	2122	781	85	NA	233	227	532	3	2	0	104	6	1	584	327	668	NA	58	2259	1	693	5	1	203	145	37	41	7	156	2	2	0	62	39	80	19	23	25	32	33	52	2	1	0	27	19	90	8	4	0	5	1	NA	202	2	0
ENSMUSG00000020664	1167	405	35	NA	240	193	414	0	1	1	109	3	3	244	229	386	NA	74	1201	0	424	4	1	329	202	64	40	11	193	0	5	0	64	50	99	11	15	10	34	50	47	1	0	1	32	28	71	11	9	1	9	1	NA	125	0	0
ENSMUSG00000078899	0	0	0	NA	0	0	0	0	0	0	0	0	0	0	0	0	NA	0	0	0	0	0	0	0	0	0	0	0	0	0	0	0	0	0	0	0	0	0	0	0	0	0	0	0	0	0	0	0	0	0	0	0	NA	0	0	0
ENSMUSG00000112722	276	127	14	NA	21	22	36	0	0	0	9	1	0	68	69	172	NA	26	559	0	203	2	0	10	8	2	3	0	10	0	2	0	0	1	4	0	0	0	1	5	1	0	0	0	0	1	8	0	0	0	1	0	NA	30	0	1
ENSMUSG00000025147	1398	447	33	NA	311	291	503	3	5	0	136	4	0	321	166	484	NA	35	1202	0	280	4	0	406	222	67	70	8	271	10	8	1	81	67	112	17	23	21	56	86	93	4	2	1	38	35	142	13	8	2	9	0	NA	160	1	1
ENSMUSG00000078291	1	0	0	NA	0	0	1	0	0	0	1	0	0	0	0	0	NA	0	1	0	2	0	0	0	0	0	0	0	0	0	0	0	0	0	0	0	0	0	0	1	0	0	0	0	0	0	0	0	0	0	0	0	NA	0	0	0
ENSMUSG00000057835	339	127	10	NA	41	50	107	2	1	0	20	1	0	66	31	112	NA	10	283	0	147	2	0	47	29	16	9	0	44	0	2	0	23	5	14	3	5	0	11	15	10	0	0	0	7	9	14	3	0	1	2	0	NA	25	0	2
ENSMUSG00000105667	1	1	0	NA	1	2	0	0	0	0	1	0	0	0	0	0	NA	0	5	0	1	0	0	0	0	0	1	0	1	0	0	0	1	0	1	0	0	0	0	1	0	0	0	0	1	0	0	0	1	0	0	0	NA	0	0	0
ENSMUSG00000087295	104	20	5	NA	5	6	8	0	0	0	3	1	0	10	7	16	NA	2	35	0	11	0	0	8	5	3	0	0	3	0	0	0	1	2	3	0	0	0	0	6	0	0	0	0	0	0	1	0	0	0	0	0	NA	5	0	0
ENSMUSG00000046658	3019	770	68	NA	442	377	740	0	5	0	126	8	7	465	259	632	NA	67	2222	1	571	6	1	413	229	105	66	9	252	3	3	2	49	37	121	15	8	12	40	44	45	2	1	0	38	22	141	9	1	0	7	0	NA	177	0	0
ENSMUSG00000057551	1447	497	46	NA	293	269	564	3	6	0	149	2	1	298	201	395	NA	82	1279	0	436	4	2	206	144	45	36	10	181	4	1	2	41	27	82	14	6	5	16	40	27	0	0	0	25	23	87	19	7	0	6	0	NA	118	0	0
ENSMUSG00000062157	130	85	5	NA	32	26	55	0	3	0	12	0	0	62	17	42	NA	5	119	0	38	0	0	25	27	6	6	0	24	1	1	0	10	3	16	2	1	0	4	7	9	0	0	0	4	1	14	0	2	0	0	0	NA	19	0	0
ENSMUSG00000031812	1320	465	45	NA	256	217	474	1	0	0	111	5	1	291	172	446	NA	57	1296	0	402	1	1	331	151	46	43	11	205	9	3	1	40	37	131	9	13	11	42	43	41	3	0	0	23	30	94	11	8	0	6	0	NA	101	0	0
ENSMUSG00000039275	4003	1403	109	NA	634	546	1075	4	8	2	211	14	1	780	449	1222	NA	110	2989	0	845	5	2	665	374	122	98	12	422	7	5	0	104	85	193	32	23	23	64	84	91	3	1	0	66	35	219	27	14	3	13	0	NA	326	2	3
ENSMUSG00000056493	7471	2120	187	NA	1617	1389	2715	8	14	4	494	20	4	1769	1037	2117	NA	246	8128	0	2271	12	5	769	439	138	152	28	427	13	9	2	173	87	334	22	26	26	108	128	101	5	0	1	113	104	387	52	34	1	21	1	NA	631	4	0
ENSMUSG00000015597	1204	493	39	NA	213	190	341	0	2	0	73	3	0	281	123	338	NA	36	1000	0	262	4	0	313	172	65	45	8	162	2	6	1	51	30	110	3	12	11	34	45	53	6	0	1	28	23	106	7	5	0	5	0	NA	84	0	0
ENSMUSG00000051687	11	6	1	NA	2	2	9	0	0	0	2	0	0	3	1	3	NA	2	10	0	0	0	0	0	2	0	4	0	2	0	0	0	0	1	0	0	0	1	0	3	0	0	0	0	1	0	0	0	0	0	0	0	NA	1	0	0
ENSMUSG00000096797	0	0	0	NA	0	0	0	0	0	0	0	0	0	0	0	0	NA	0	0	0	0	0	0	0	0	0	0	0	0	0	0	0	0	0	0	0	0	0	0	0	0	0	0	0	0	0	0	0	0	0	0	0	NA	0	0	0
ENSMUSG00000054280	1759	668	35	NA	623	523	1268	2	3	1	215	12	12	694	347	696	NA	108	2040	0	666	3	0	433	218	114	65	18	380	10	7	2	74	62	183	18	14	9	41	74	83	1	1	0	54	51	141	20	3	1	4	0	NA	213	0	1
ENSMUSG00000022510	1899	625	61	NA	213	211	367	5	1	0	115	13	1	352	295	596	NA	92	2577	0	810	4	4	337	276	104	95	11	225	5	6	0	61	35	171	9	18	10	64	87	62	4	0	0	23	14	69	9	13	4	15	2	NA	423	2	1
ENSMUSG00000100032	0	0	0	NA	0	0	0	0	0	0	0	0	0	0	0	0	NA	0	0	0	0	0	0	0	0	0	0	0	0	0	0	0	0	0	0	0	0	0	0	0	0	0	0	0	0	0	0	0	0	0	0	0	NA	0	0	0
ENSMUSG00000093903	0	0	0	NA	0	0	0	0	0	0	0	0	0	0	0	0	NA	0	0	0	0	0	0	0	0	0	0	0	0	0	0	0	0	0	0	0	0	0	0	0	0	0	0	0	0	0	0	0	0	0	0	0	NA	0	0	0
ENSMUSG00000094526	16	5	0	NA	1	4	4	0	0	0	1	0	0	7	4	11	NA	0	6	0	0	0	0	13	3	1	0	0	1	0	0	0	0	0	0	0	0	0	0	0	0	0	0	0	0	0	1	0	0	0	0	0	NA	1	0	0
ENSMUSG00000100238	0	0	0	NA	0	0	0	0	0	0	0	0	0	0	0	0	NA	0	0	0	0	0	0	0	0	0	0	0	0	0	0	0	0	0	0	0	0	0	0	0	0	0	0	0	0	0	0	0	0	0	0	0	NA	0	0	0
ENSMUSG00000114196	17	6	1	NA	0	4	2	0	0	0	2	0	0	4	3	4	NA	0	30	0	7	0	0	5	0	1	2	0	1	0	0	0	0	0	1	0	0	0	0	0	0	0	0	0	0	0	1	1	0	0	0	0	NA	2	0	0
ENSMUSG00000103706	29	17	4	NA	2	7	16	0	0	0	5	0	0	9	2	12	NA	1	44	0	26	0	0	7	4	1	3	0	6	0	0	0	1	2	3	1	1	0	4	2	0	0	0	0	0	0	5	0	0	0	0	0	NA	3	0	0
ENSMUSG00000026770	1374	665	46	NA	243	259	449	2	2	0	125	5	3	288	280	506	NA	74	1671	0	526	8	0	93	106	48	43	8	161	4	3	1	24	22	50	4	7	7	26	36	26	1	0	0	21	15	63	15	7	6	6	0	NA	120	0	3
ENSMUSG00000068227	233	86	9	NA	22	21	48	1	0	0	6	0	0	25	14	55	NA	5	69	0	22	0	0	20	15	1	1	0	5	0	0	0	6	3	9	4	1	2	6	6	4	1	0	0	2	2	7	0	0	0	0	0	NA	21	0	0
ENSMUSG00000034614	2539	779	87	NA	533	415	953	4	3	2	167	11	5	661	399	680	NA	93	2627	0	854	7	2	279	129	108	79	18	295	8	5	0	79	64	169	13	16	16	56	64	54	1	0	2	42	41	161	22	8	2	5	0	NA	194	0	1
ENSMUSG00000031304	16	1	0	NA	1	9	1	0	0	0	3	0	0	1	0	11	NA	1	14	0	4	0	0	10	2	1	0	0	4	0	0	0	0	1	2	0	0	1	0	0	0	0	0	0	0	1	0	0	0	0	0	0	NA	5	0	0
ENSMUSG00000100199	831	212	14	NA	184	159	285	2	1	0	63	3	2	203	125	206	NA	30	844	0	245	3	0	158	100	40	28	10	123	7	2	0	25	24	75	9	10	13	19	36	29	0	0	0	13	13	63	8	3	0	2	0	NA	64	0	0
ENSMUSG00000045838	364	150	23	NA	124	125	235	2	1	0	47	4	1	211	115	253	NA	32	607	0	168	3	0	227	159	54	32	11	168	5	1	0	41	28	60	9	11	10	16	34	45	0	0	0	47	21	111	13	3	0	5	0	NA	132	0	1
ENSMUSG00000097405	204	66	3	NA	42	37	95	1	2	0	7	3	0	72	31	122	NA	6	238	0	53	2	0	65	40	24	7	2	47	1	0	0	41	9	13	1	1	2	7	6	16	0	0	0	5	15	18	0	0	0	1	0	NA	33	0	0
ENSMUSG00000089833	1045	433	38	NA	235	226	428	3	3	0	122	4	1	208	190	490	NA	53	873	0	257	4	0	97	51	22	17	2	68	1	0	0	6	6	47	6	7	4	16	22	15	1	0	0	8	4	14	3	3	1	2	0	NA	126	1	1
ENSMUSG00000019794	1303	353	32	NA	304	274	453	1	0	0	130	5	2	296	231	407	NA	86	1497	0	479	2	0	405	226	67	72	13	273	9	7	1	26	21	111	7	6	13	32	52	29	0	2	0	34	19	83	8	8	1	4	0	NA	183	1	1
ENSMUSG00000038582	1468	393	27	NA	491	428	805	1	3	0	164	10	1	363	219	540	NA	44	1254	0	288	5	1	923	539	98	83	15	389	8	4	3	130	89	187	21	31	25	65	99	106	1	1	0	25	27	165	11	5	1	8	0	NA	251	1	0
ENSMUSG00000007480	49	19	0	NA	7	3	23	0	0	0	6	1	0	12	10	18	NA	3	61	0	27	0	0	19	5	3	2	1	9	0	0	0	2	2	11	2	1	1	4	4	5	0	0	0	2	2	2	0	0	0	0	0	NA	4	0	0
ENSMUSG00000026608	3117	1255	115	NA	752	661	1345	4	9	0	414	25	5	851	622	1288	NA	224	3681	1	1071	17	3	728	462	151	160	24	567	11	14	7	137	92	340	33	31	21	114	168	141	4	1	1	86	43	242	21	28	8	9	1	NA	511	4	1
ENSMUSG00000016940	1332	461	41	NA	386	344	629	3	4	0	131	6	2	420	213	459	NA	54	1450	0	369	2	0	341	162	79	50	10	184	4	1	2	50	51	154	17	11	6	44	56	33	1	0	0	20	27	90	11	3	0	11	1	NA	143	1	3
ENSMUSG00000036225	27510	5610	509	NA	4491	4091	8272	25	45	7	1954	64	28	6736	4818	5813	NA	1572	32247	4	13232	118	19	2051	1373	404	494	56	1492	31	25	11	285	183	1121	56	53	76	345	511	285	18	3	3	184	134	619	78	107	10	68	5	NA	1369	6	13
ENSMUSG00000052151	137	56	5	NA	22	23	36	0	0	0	6	0	0	23	18	48	NA	6	110	0	18	0	0	23	14	7	8	1	15	0	0	0	31	28	18	6	9	5	2	7	19	0	0	0	6	4	21	1	1	0	0	0	NA	18	0	0
ENSMUSG00000034110	720	227	21	NA	126	95	211	2	1	0	44	2	6	143	81	234	NA	29	564	0	156	0	0	261	172	65	30	6	165	2	3	1	71	49	48	14	20	9	23	33	66	2	0	1	20	4	55	7	3	0	1	0	NA	50	0	0
ENSMUSG00000021752	2095	649	81	NA	301	225	568	6	7	1	156	6	2	446	275	617	NA	95	1897	0	749	7	1	474	252	80	92	5	281	7	3	2	100	68	249	15	16	18	62	98	93	7	1	0	50	33	123	16	11	1	8	1	NA	147	3	5
ENSMUSG00000016946	2001	856	72	NA	311	274	581	4	4	0	91	2	0	375	186	519	NA	59	1081	0	312	0	1	175	103	47	34	2	133	2	1	0	28	22	76	8	5	5	24	27	38	0	1	1	17	14	69	7	3	0	3	0	NA	84	0	0
ENSMUSG00000046523	1292	450	47	NA	149	119	272	0	2	1	69	3	0	403	193	426	NA	64	1842	0	658	4	3	165	82	28	31	3	116	2	1	0	12	6	18	2	2	3	13	19	18	1	0	0	35	21	94	21	5	0	3	0	NA	135	1	0
ENSMUSG00000034327	2280	761	74	NA	404	380	869	4	4	2	217	6	4	557	312	726	NA	136	2168	0	704	10	3	671	425	125	121	13	434	6	9	2	150	103	224	32	32	15	84	117	100	2	2	0	62	48	185	38	9	2	20	0	NA	225	1	2
ENSMUSG00000037653	5423	1386	122	NA	1345	1127	1909	4	16	5	647	29	9	748	763	1809	NA	286	8623	1	3503	42	3	1491	1094	540	407	65	1594	19	19	8	84	81	82	14	21	18	76	100	111	2	0	2	18	40	157	14	23	8	43	5	NA	804	4	11
ENSMUSG00000028104	2119	732	58	NA	469	440	835	3	5	2	176	5	2	564	320	644	NA	106	1983	0	663	4	1	352	187	88	52	8	238	8	8	1	82	53	151	19	14	24	48	66	50	2	1	0	38	39	132	22	7	1	9	0	NA	181	1	0
ENSMUSG00000089591	0	0	1	NA	0	0	0	0	0	0	0	0	0	0	0	0	NA	0	2	0	1	0	0	0	0	0	0	0	2	0	0	0	0	0	0	0	0	0	0	0	0	0	0	0	0	0	0	0	0	0	0	0	NA	0	0	0
ENSMUSG00000114309	230	59	6	NA	38	34	68	0	0	0	10	0	0	36	25	70	NA	7	152	0	41	0	0	131	54	5	7	2	44	1	1	0	13	11	26	3	1	2	3	11	6	0	0	0	1	6	17	2	1	0	2	0	NA	28	0	0
ENSMUSG00000050608	805	236	20	NA	173	148	322	1	1	0	78	1	0	202	99	273	NA	20	881	0	252	3	0	366	192	60	55	12	190	5	0	1	80	45	126	15	12	9	48	47	54	2	0	0	19	13	87	15	6	0	2	0	NA	105	0	2
ENSMUSG00000114886	3	4	0	NA	0	0	1	0	0	0	0	0	0	0	0	1	NA	0	7	0	1	0	0	2	1	0	0	0	3	0	0	0	0	0	0	0	0	0	0	0	0	0	0	0	0	0	0	0	0	0	0	0	NA	0	0	0
ENSMUSG00000114524	650	238	23	NA	159	126	279	0	2	1	54	1	2	139	89	233	NA	24	762	0	210	0	0	90	51	41	13	1	68	3	4	0	14	5	32	5	4	1	6	15	10	0	0	0	9	3	25	6	2	1	2	1	NA	79	0	0
ENSMUSG00000114929	64	27	4	NA	19	10	23	0	0	0	5	0	0	13	6	15	NA	3	52	0	19	0	0	19	6	5	1	0	19	0	0	0	1	1	3	1	1	2	1	2	0	0	0	0	2	0	7	2	0	0	1	0	NA	9	1	0
ENSMUSG00000105224	82	37	4	NA	31	29	67	2	1	0	24	1	0	45	41	80	NA	8	178	0	84	2	0	11	5	1	3	0	9	0	0	0	0	3	5	0	2	1	2	2	1	0	0	0	5	5	16	3	1	1	1	0	NA	38	0	0
ENSMUSG00000111594	443	153	15	NA	93	82	160	0	0	0	43	6	1	97	64	165	NA	22	477	0	129	0	1	136	77	37	16	4	109	0	1	0	19	15	42	6	4	5	13	18	18	1	2	0	7	8	27	2	2	2	3	0	NA	106	0	1
ENSMUSG00000085442	32	26	1	NA	4	1	6	0	0	0	4	0	0	9	3	6	NA	0	13	0	3	0	0	1	0	0	0	1	0	0	0	0	0	0	1	0	0	0	0	0	0	0	0	0	0	0	1	0	0	0	0	0	NA	0	0	0
ENSMUSG00000059857	13328	5521	492	NA	1253	1247	2165	13	19	1	857	77	16	2943	2415	4804	NA	771	12538	1	4983	53	11	1524	1127	318	444	63	1172	22	29	7	203	173	354	42	62	60	186	323	240	13	5	5	59	75	488	47	88	7	85	3	NA	2316	5	11
ENSMUSG00000035513	3694	920	59	NA	438	359	872	2	6	1	157	3	2	1224	566	1048	NA	160	3120	0	880	7	0	316	199	53	46	7	158	0	4	0	90	60	148	9	24	8	40	49	51	10	1	0	12	25	77	8	10	1	4	1	NA	198	1	1
ENSMUSG00000108844	0	0	0	NA	0	0	0	0	0	0	0	0	0	0	0	0	NA	0	1	0	1	0	0	0	0	0	0	0	0	0	0	0	1	0	0	0	0	0	0	0	0	0	0	0	0	0	0	0	0	0	0	0	NA	0	0	0
ENSMUSG00000109411	0	0	0	NA	0	0	0	0	0	0	0	0	0	0	0	0	NA	0	0	0	0	0	0	0	0	0	0	0	0	0	0	0	0	0	0	0	0	0	0	0	0	0	0	0	0	0	0	0	0	0	0	0	NA	0	0	0
ENSMUSG00000087123	2	1	0	NA	1	3	1	0	0	0	1	0	0	2	1	2	NA	0	6	0	2	0	0	1	0	2	0	0	1	0	0	0	1	0	1	0	0	0	0	0	0	0	0	0	0	0	0	0	0	0	0	0	NA	1	0	0
ENSMUSG00000026200	494	130	15	NA	108	93	187	1	0	0	45	2	1	106	63	145	NA	16	386	0	123	1	0	131	76	34	23	4	107	2	1	0	23	12	46	2	5	4	13	23	19	0	0	0	9	7	46	6	4	1	2	2	NA	69	0	1
ENSMUSG00000109259	0	0	0	NA	0	0	0	0	0	0	0	0	0	0	0	0	NA	0	0	0	0	0	0	0	0	0	0	0	0	0	0	0	0	0	0	0	0	0	0	0	0	0	0	0	0	0	0	0	0	0	0	0	NA	0	0	0
ENSMUSG00000109269	0	0	0	NA	0	0	0	0	0	0	0	0	0	0	0	0	NA	0	0	0	0	0	0	0	0	0	0	0	0	0	0	0	0	0	0	0	0	0	0	0	0	0	0	0	0	0	0	0	0	0	0	0	NA	0	0	0
ENSMUSG00000109092	0	0	0	NA	0	0	0	0	0	0	0	0	0	0	0	0	NA	0	0	0	0	0	0	0	0	0	0	0	0	0	0	0	0	0	0	0	0	0	0	0	0	0	0	0	0	0	0	0	0	0	0	0	NA	0	0	0
ENSMUSG00000108879	0	0	0	NA	0	0	0	0	0	0	0	0	0	0	0	0	NA	0	0	0	0	0	0	0	0	0	0	0	0	0	0	0	0	0	0	0	0	0	0	0	0	0	0	0	0	0	0	0	0	0	0	0	NA	0	0	0
ENSMUSG00000090328	0	0	0	NA	0	0	0	0	0	0	0	0	0	0	0	0	NA	0	0	0	0	0	0	0	0	0	0	0	0	0	0	0	0	0	0	0	0	0	0	0	0	0	0	0	0	0	0	0	0	0	0	0	NA	0	0	0
ENSMUSG00000097515	407	126	11	NA	87	69	134	0	0	0	35	3	2	104	57	118	NA	24	444	0	134	2	0	80	41	24	8	1	44	1	1	0	20	3	28	4	2	7	5	12	12	0	0	0	12	4	34	5	5	0	2	0	NA	29	0	0
ENSMUSG00000109116	3	1	0	NA	0	0	1	0	0	0	0	0	0	2	0	0	NA	0	4	0	0	0	0	1	1	0	0	0	0	0	0	0	0	0	0	0	0	0	0	0	1	0	0	0	0	0	0	0	0	0	0	0	NA	0	0	0
ENSMUSG00000089005	16	5	2	NA	9	6	4	0	0	0	2	0	0	4	4	9	NA	1	29	0	8	0	0	10	1	0	0	0	6	0	0	0	0	0	3	0	0	0	1	1	0	0	0	0	4	1	0	0	0	0	0	0	NA	6	0	0
ENSMUSG00000110929	168	47	5	NA	49	48	80	0	0	0	23	1	0	65	64	81	NA	11	187	0	41	2	0	6	10	2	7	2	10	1	0	0	9	8	8	4	2	1	3	5	5	0	0	0	1	1	1	0	0	0	0	0	NA	12	0	0
ENSMUSG00000114215	1	0	0	NA	0	0	3	0	0	0	0	0	0	0	1	0	NA	0	4	0	0	1	0	0	0	0	0	0	2	0	0	0	0	0	1	0	0	0	0	0	0	0	0	0	0	0	0	0	0	0	0	0	NA	0	0	0
ENSMUSG00000114248	3	1	0	NA	1	2	2	0	0	0	0	0	0	1	0	2	NA	0	9	0	1	0	0	2	0	1	0	0	3	0	0	0	0	0	1	0	0	0	0	0	0	0	0	0	0	0	1	1	0	0	0	0	NA	1	0	0
ENSMUSG00000115654	2962	800	64	NA	539	465	921	8	5	0	251	8	3	650	515	708	NA	176	3785	0	1372	14	3	219	174	64	60	5	138	3	5	3	50	39	105	3	9	9	45	70	43	4	1	0	10	5	36	6	14	1	7	0	NA	161	1	0
ENSMUSG00000026672	1050	568	35	NA	281	248	455	2	4	0	90	1	0	285	175	388	NA	58	943	0	321	0	1	631	462	85	86	12	322	16	6	0	107	60	159	29	23	28	64	85	88	9	0	0	24	2	41	9	1	0	0	0	NA	73	1	0
ENSMUSG00000010311	753	160	5	NA	147	111	262	0	0	0	49	0	0	200	134	223	NA	38	765	0	214	2	0	51	55	27	10	1	84	2	0	1	29	26	21	6	10	2	6	15	8	3	0	0	10	4	19	1	0	0	3	0	NA	50	0	0
ENSMUSG00000080358	4	4	0	NA	3	6	1	0	0	0	0	0	0	4	0	6	NA	0	8	0	2	0	0	1	1	1	0	0	2	0	0	0	0	0	0	0	0	0	0	0	0	0	0	0	0	0	1	0	0	0	0	0	NA	1	0	1
ENSMUSG00000000600	1527	524	48	NA	337	295	592	1	6	0	158	4	6	398	305	554	NA	82	1645	0	643	3	0	294	202	67	70	5	238	5	1	1	50	30	113	14	8	9	38	59	46	0	0	1	19	22	120	15	12	0	8	0	NA	177	0	0
ENSMUSG00000031934	4374	1109	90	NA	516	493	1117	2	8	3	267	8	1	1005	609	834	NA	155	3243	1	975	10	2	472	382	91	98	12	444	9	7	0	105	69	140	19	25	18	39	75	91	4	0	0	35	31	89	13	7	1	14	0	NA	152	2	1
ENSMUSG00000092074	222	94	9	NA	26	32	56	0	0	0	14	1	0	54	26	62	NA	10	249	0	79	0	0	57	33	17	10	3	44	1	0	0	9	8	15	3	1	2	4	11	9	0	0	0	8	6	15	6	0	0	0	0	NA	14	0	0
ENSMUSG00000095431	0	0	0	NA	0	0	0	0	0	0	0	0	0	0	0	0	NA	0	0	0	0	0	0	0	0	0	0	0	0	0	0	0	0	0	0	0	0	0	0	0	0	0	0	0	0	0	0	0	0	0	0	0	NA	0	0	0
ENSMUSG00000000579	55	25	5	NA	13	10	13	0	1	0	3	0	0	15	12	14	NA	2	85	0	27	0	0	13	8	4	1	1	4	0	0	0	2	4	2	0	0	0	2	4	4	0	0	0	1	1	3	0	0	0	0	0	NA	3	1	0
ENSMUSG00000096255	234	93	10	NA	30	35	96	2	0	0	15	1	0	61	51	65	NA	8	226	0	67	1	0	70	35	18	15	1	40	1	1	0	8	8	18	2	4	3	9	15	16	0	0	0	5	2	17	3	0	0	1	0	NA	13	0	0
ENSMUSG00000095610	0	0	0	NA	0	0	0	0	0	0	0	0	0	0	0	1	NA	0	1	0	0	0	0	2	0	0	0	0	0	0	0	0	0	0	0	0	0	0	0	0	0	0	0	0	0	0	0	0	0	0	0	0	NA	0	0	0
ENSMUSG00000095616	5	6	0	NA	2	0	1	0	0	0	2	0	0	2	0	2	NA	0	12	0	3	1	0	0	5	0	0	0	1	0	0	0	0	0	0	1	0	0	0	0	0	0	0	0	0	0	0	1	0	0	0	0	NA	3	0	0
ENSMUSG00000080352	9	1	0	NA	3	3	4	0	0	0	1	0	0	2	0	1	NA	0	8	0	1	0	0	2	2	0	2	0	4	0	0	1	0	1	5	0	0	0	0	2	0	0	0	0	0	1	0	0	0	0	0	0	NA	0	0	0
ENSMUSG00000095677	317	100	15	NA	39	21	42	0	0	0	14	0	0	54	34	65	NA	17	432	0	117	1	0	50	26	18	8	1	37	0	0	0	8	5	12	1	3	1	7	9	8	0	0	0	0	2	8	1	0	0	0	0	NA	11	0	0
ENSMUSG00000113758	79	33	7	NA	21	16	36	0	0	0	9	0	0	24	8	34	NA	1	70	0	36	1	0	22	15	21	7	2	41	5	0	0	4	2	8	1	3	0	5	6	9	0	0	0	2	0	4	0	1	1	0	0	NA	11	0	0
ENSMUSG00000011118	121	28	4	NA	20	17	21	0	1	0	0	2	0	19	14	34	NA	2	80	0	29	0	0	10	8	0	3	0	8	0	1	0	2	2	7	0	2	1	0	2	0	0	0	0	0	2	3	2	0	0	1	0	NA	6	0	0
ENSMUSG00000112158	1	0	0	NA	0	0	0	0	0	0	0	0	0	0	0	0	NA	0	0	0	0	0	0	0	0	0	0	0	0	0	0	0	0	0	0	0	0	0	0	0	0	0	0	0	0	0	0	0	0	0	0	0	NA	0	0	0
ENSMUSG00000112788	2	0	0	NA	1	0	2	0	0	0	0	0	0	0	0	1	NA	0	2	0	1	0	0	0	0	0	0	0	0	0	0	0	0	0	0	0	0	0	0	0	0	0	0	0	0	0	1	0	0	0	0	0	NA	0	0	0
ENSMUSG00000017211	92	39	3	NA	12	14	24	0	0	0	3	0	0	18	10	20	NA	2	44	0	17	0	0	10	8	2	0	0	15	1	1	0	3	1	3	0	0	0	4	1	1	0	0	0	0	2	2	0	0	0	1	0	NA	3	0	0
ENSMUSG00000064224	40	17	2	NA	5	9	17	0	0	0	3	0	0	7	7	14	NA	1	59	0	26	0	0	7	3	9	3	1	26	0	0	0	1	0	0	0	1	1	0	2	0	0	0	0	0	0	3	1	1	0	0	0	NA	13	1	0
ENSMUSG00000087575	1160	432	45	NA	75	63	81	0	0	0	19	0	0	72	54	115	NA	21	575	0	157	1	0	46	27	20	11	5	51	0	0	0	10	11	4	3	3	2	4	8	8	0	0	0	7	6	12	1	0	0	0	0	NA	11	0	0
ENSMUSG00000085009	24	4	0	NA	3	10	9	0	0	0	3	0	0	7	3	9	NA	0	34	0	9	0	0	17	4	1	2	1	9	0	0	0	2	0	3	1	3	0	2	0	2	0	0	0	1	1	1	0	1	0	0	0	NA	6	0	0
ENSMUSG00000040712	1460	456	27	NA	364	345	599	0	5	1	124	6	2	407	188	472	NA	52	1517	0	408	3	1	426	249	98	68	12	260	11	5	1	92	65	170	16	10	15	50	72	42	3	0	0	37	29	100	12	6	1	3	0	NA	158	2	0
ENSMUSG00000087449	364	89	12	NA	30	33	70	0	0	0	12	0	0	39	27	74	NA	15	333	0	73	0	0	49	28	16	18	1	31	1	0	0	10	1	16	0	2	2	4	6	7	0	0	0	4	3	6	0	2	0	1	0	NA	23	0	0
ENSMUSG00000086548	191	51	2	NA	17	19	21	0	0	0	2	0	0	30	11	29	NA	4	173	0	26	0	0	11	9	2	5	1	5	1	0	0	1	1	2	0	0	0	0	2	3	0	0	1	5	2	2	0	0	0	0	0	NA	7	0	0
ENSMUSG00000085804	165	60	8	NA	19	20	59	0	1	0	7	0	0	78	43	63	NA	15	519	0	159	1	1	41	29	18	17	2	112	1	1	0	56	29	46	16	6	10	22	26	30	1	0	0	0	1	6	0	1	0	2	0	NA	14	0	0
ENSMUSG00000007613	919	648	61	NA	122	98	219	2	4	0	64	4	1	288	205	620	NA	57	441	0	225	3	2	356	204	137	77	9	314	8	5	2	64	35	54	11	11	5	26	42	33	1	0	1	26	22	135	14	5	1	6	1	NA	235	0	0
ENSMUSG00000043131	1066	302	32	NA	205	185	425	0	1	1	82	3	2	232	144	291	NA	46	939	0	312	2	6	186	141	54	39	8	148	3	3	1	37	47	82	9	11	13	19	34	44	1	0	0	16	22	85	6	5	1	4	0	NA	89	1	0
ENSMUSG00000006262	2727	940	98	NA	451	453	877	3	1	0	230	13	2	666	481	1009	NA	172	2773	0	1079	9	2	581	359	98	81	12	341	8	14	2	93	63	148	15	13	18	48	87	73	1	3	0	35	44	157	23	15	0	18	1	NA	316	0	2
ENSMUSG00000113590	5	0	0	NA	1	0	0	0	0	0	1	0	0	0	0	0	NA	0	4	0	2	0	0	0	0	0	0	0	0	0	0	0	0	0	0	0	0	0	0	0	0	0	0	0	0	0	0	0	0	0	0	0	NA	0	0	0
ENSMUSG00000083013	10	3	0	NA	2	2	3	0	0	0	4	0	0	3	2	5	NA	2	10	0	3	0	0	6	1	0	0	0	5	0	0	0	0	1	1	0	0	0	0	1	0	0	0	0	0	2	0	0	0	0	0	0	NA	1	0	0
ENSMUSG00000086336	394	304	28	NA	109	95	172	0	0	0	22	3	1	87	63	175	NA	21	557	0	226	0	1	170	68	36	27	4	127	2	1	0	57	31	113	18	14	12	30	57	23	1	1	0	28	15	75	14	2	0	6	1	NA	54	0	0
ENSMUSG00000093830	2	2	0	NA	0	0	0	0	0	0	0	0	0	1	0	0	NA	0	4	0	0	0	0	0	0	0	0	0	0	0	0	0	0	0	0	0	0	0	0	0	0	0	0	0	0	0	0	0	0	0	0	0	NA	0	0	0
ENSMUSG00000093831	8	1	2	NA	6	5	11	0	0	0	5	0	0	10	3	18	NA	0	23	0	2	0	0	0	2	0	0	0	3	0	0	0	0	0	2	0	0	0	0	1	1	0	0	0	0	0	3	0	1	0	0	0	NA	9	0	0
ENSMUSG00000093835	2	1	0	NA	0	0	0	0	0	0	0	0	0	0	1	0	NA	0	0	0	0	0	0	0	0	0	0	0	0	0	0	0	0	0	0	0	0	0	0	0	0	0	0	0	0	0	0	0	0	0	0	0	NA	0	0	0
ENSMUSG00000094407	6	3	0	NA	2	2	2	0	0	0	0	0	0	1	0	4	NA	0	4	0	1	0	0	2	3	3	0	0	2	0	0	0	1	0	0	0	0	0	1	2	0	0	0	0	0	0	2	0	0	0	0	0	NA	0	0	0
ENSMUSG00000094400	2	0	0	NA	0	0	1	0	0	0	0	0	0	4	0	0	NA	0	1	0	1	0	0	0	0	0	0	0	0	0	0	0	0	0	2	0	0	0	0	0	0	0	0	0	0	1	0	0	0	0	0	0	NA	0	0	0
ENSMUSG00000094405	9	7	1	NA	9	10	7	0	0	0	2	0	0	9	3	12	NA	0	15	0	4	0	0	5	1	0	1	0	5	0	0	0	0	0	0	1	0	0	0	2	0	0	0	0	1	0	0	0	0	1	0	0	NA	4	0	0
ENSMUSG00000094406	0	0	0	NA	0	0	0	0	0	0	0	0	0	0	0	0	NA	0	0	0	0	0	0	0	0	0	0	0	0	0	0	0	0	0	0	0	0	0	0	0	0	0	0	0	0	0	0	0	0	0	0	0	NA	0	0	0
ENSMUSG00000089462	18	15	1	NA	2	1	1	0	0	0	1	0	0	3	3	3	NA	0	16	0	12	0	0	1	2	0	0	1	0	0	0	0	0	0	0	0	0	0	0	0	0	0	0	0	0	0	0	0	0	0	0	0	NA	0	0	0
ENSMUSG00000096713	18	28	1	NA	2	2	10	0	0	0	4	1	0	5	6	19	NA	0	15	0	7	0	0	13	5	1	6	0	17	0	0	0	0	0	1	0	0	1	1	0	1	0	0	0	2	0	1	0	0	0	0	0	NA	20	0	0
ENSMUSG00000061242	6	6	1	NA	5	2	2	0	0	0	0	0	0	0	1	1	NA	1	2	0	4	0	0	2	3	0	0	0	0	0	0	0	0	0	1	0	0	0	2	0	0	0	0	0	0	0	0	1	1	0	0	0	NA	1	0	0
ENSMUSG00000020646	8630	3042	253	NA	1805	1675	3231	12	24	0	630	11	7	1714	1196	2385	NA	304	6928	0	2208	20	3	1412	809	256	173	35	760	18	20	1	307	203	576	93	91	121	145	250	169	19	1	0	149	147	410	62	23	4	16	1	NA	510	4	3
ENSMUSG00000038732	2517	870	78	NA	304	281	529	1	3	0	177	18	1	617	485	934	NA	135	2201	0	751	8	1	501	339	67	80	10	190	4	10	3	72	63	158	18	13	20	51	66	77	5	0	2	16	13	79	7	15	1	15	0	NA	276	0	3
ENSMUSG00000035596	1511	511	36	NA	287	265	475	2	5	0	97	4	2	333	152	305	NA	42	1240	0	380	2	0	303	130	56	42	17	193	5	1	1	40	20	84	14	11	19	28	46	32	2	0	0	43	31	94	14	1	2	5	0	NA	76	0	0
ENSMUSG00000112100	1	0	0	NA	0	1	0	0	0	0	0	0	0	0	0	2	NA	0	1	0	0	0	0	0	1	0	0	0	1	0	0	0	1	0	0	0	0	0	0	1	0	0	0	0	0	0	0	0	0	0	0	0	NA	1	0	0
ENSMUSG00000071113	1008	324	33	NA	202	257	473	0	5	0	99	6	2	264	185	403	NA	67	991	0	301	2	0	157	113	32	37	4	158	2	2	1	58	41	182	7	20	12	41	64	57	0	1	0	14	11	59	11	4	0	6	0	NA	108	1	0
ENSMUSG00000080899	2	1	0	NA	2	0	2	0	0	0	0	0	0	0	2	1	NA	0	6	0	1	0	0	1	0	0	0	0	0	0	0	0	0	1	0	0	0	0	0	0	0	0	0	0	0	0	0	0	0	0	0	0	NA	1	0	0
ENSMUSG00000089267	1	1	0	NA	1	1	6	0	0	0	1	0	0	1	0	0	NA	0	0	0	1	0	0	1	1	0	0	0	0	0	0	0	0	0	0	0	0	0	0	0	0	0	0	0	0	0	0	0	0	0	0	0	NA	0	0	0
ENSMUSG00000089266	2	0	0	NA	0	0	1	0	0	0	0	0	0	1	1	1	NA	0	0	0	1	0	0	0	0	0	0	0	1	0	0	0	0	0	0	0	0	0	1	0	0	0	0	0	0	0	0	0	0	0	0	0	NA	1	0	0
ENSMUSG00000089263	10	4	1	NA	3	6	6	0	0	0	1	0	0	3	0	4	NA	0	16	0	8	0	0	4	3	1	0	0	3	0	0	0	0	0	1	0	0	0	0	1	0	0	0	0	0	0	2	0	0	0	0	0	NA	5	0	0
ENSMUSG00000089262	6	2	0	NA	0	1	0	0	0	0	0	0	0	0	1	1	NA	1	5	0	1	0	0	1	0	0	0	0	0	0	0	0	0	1	0	0	0	0	0	0	0	0	0	0	0	0	1	0	0	0	0	0	NA	1	0	0
ENSMUSG00000088138	5	2	0	NA	0	3	3	0	0	0	0	0	0	0	0	2	NA	1	21	0	9	1	0	0	0	0	0	0	0	0	0	0	0	0	2	0	0	0	0	1	0	0	0	0	0	0	0	0	0	0	0	0	NA	1	0	0
ENSMUSG00000088133	3	2	0	NA	2	1	2	0	0	0	0	0	0	3	0	0	NA	2	2	0	1	0	0	2	0	0	0	0	2	0	0	0	0	0	0	0	0	0	0	0	0	0	0	0	0	0	0	0	0	0	0	0	NA	1	0	0
ENSMUSG00000106272	54	24	4	NA	8	2	4	0	0	0	4	0	0	2	8	16	NA	4	51	0	26	0	0	2	2	0	0	0	0	0	0	0	0	0	6	0	0	0	0	2	0	0	0	0	0	2	0	0	0	0	0	0	NA	0	0	0
ENSMUSG00000077728	1	0	0	NA	0	0	2	0	0	0	0	0	0	0	1	1	NA	0	1	0	2	0	0	0	1	0	0	0	0	0	0	0	0	0	0	0	0	0	0	0	0	0	0	0	0	0	1	0	0	0	0	0	NA	0	0	0
ENSMUSG00000104181	10	2	1	NA	2	3	7	0	0	0	3	0	0	1	1	3	NA	0	5	0	3	0	0	0	0	0	0	0	2	0	0	0	1	1	2	0	0	0	0	0	0	0	0	0	0	1	0	0	0	0	0	0	NA	0	0	0
ENSMUSG00000106624	19	8	2	NA	5	9	10	0	0	0	8	0	0	2	8	12	NA	1	34	0	16	1	0	1	2	0	0	0	2	0	0	0	0	0	0	0	0	0	1	0	0	0	0	0	0	0	0	0	0	0	0	0	NA	2	0	0
ENSMUSG00000113361	1258	361	42	NA	226	210	435	2	1	0	93	2	0	273	147	313	NA	36	1106	0	340	2	0	352	173	69	60	9	223	4	7	4	65	45	122	15	20	23	33	45	54	0	1	0	36	27	94	16	4	0	6	0	NA	96	0	0
ENSMUSG00000091933	3	1	0	NA	1	0	0	0	0	0	0	0	0	0	1	1	NA	1	1	0	1	0	0	0	0	0	0	0	0	0	0	0	0	0	0	0	0	0	0	0	0	0	0	0	0	0	0	0	0	0	0	0	NA	0	0	0
ENSMUSG00000101049	11	1	1	NA	2	0	3	0	0	0	1	0	0	0	4	2	NA	2	10	0	4	1	0	2	0	0	1	0	0	0	0	0	0	0	1	0	0	0	0	1	0	0	0	0	0	0	1	0	0	0	0	0	NA	1	0	0
ENSMUSG00000021486	829	287	27	NA	198	143	323	1	0	0	59	0	0	213	96	271	NA	22	792	0	248	2	0	222	135	56	34	2	158	4	4	2	30	32	75	10	4	6	25	44	24	0	1	0	28	17	54	6	5	1	2	0	NA	76	0	0
ENSMUSG00000110577	7	2	2	NA	1	1	5	0	0	0	0	0	0	1	1	0	NA	0	10	0	4	0	0	2	0	0	0	0	1	0	0	0	0	0	2	0	0	0	0	1	1	0	0	0	0	0	0	0	0	0	0	0	NA	4	0	0
ENSMUSG00000053706	9098	2728	279	NA	1411	1325	2823	9	26	2	735	27	16	1782	1348	2266	NA	523	8670	0	3580	39	6	1058	673	261	258	31	742	12	16	8	174	159	488	36	47	36	159	262	159	5	1	0	145	106	463	77	49	3	33	0	NA	575	1	3
ENSMUSG00000109472	25	5	1	NA	5	0	10	0	0	0	0	0	0	6	0	10	NA	0	7	0	3	0	0	0	0	0	0	0	1	0	0	0	0	0	1	0	0	0	0	1	0	0	0	0	0	0	1	0	0	0	0	0	NA	1	0	0
ENSMUSG00000111313	12	2	1	NA	3	0	1	0	0	0	0	0	0	3	1	7	NA	0	12	0	8	0	0	5	1	0	1	0	0	0	0	0	0	2	1	0	0	0	0	0	2	0	0	0	0	0	3	0	0	0	0	0	NA	5	0	0
ENSMUSG00000113501	21	5	0	NA	5	8	16	0	0	0	4	0	0	4	4	10	NA	3	29	0	9	0	0	5	5	1	2	0	3	0	0	0	2	0	2	0	0	0	2	0	0	1	0	0	0	0	2	0	0	0	0	0	NA	1	0	0
ENSMUSG00000108916	0	1	0	NA	0	0	2	0	0	0	0	0	0	0	0	0	NA	0	0	0	0	0	0	0	1	0	0	0	0	0	0	0	0	0	0	0	0	0	0	0	0	0	0	0	0	0	0	0	0	0	0	0	NA	0	0	0
ENSMUSG00000109705	8	0	0	NA	0	4	1	0	0	0	0	0	0	2	4	9	NA	0	5	0	2	0	0	1	0	0	1	0	1	0	0	0	0	0	1	0	0	0	0	0	1	0	0	0	0	0	0	0	0	0	0	0	NA	1	0	0
ENSMUSG00000109581	4	2	0	NA	2	4	8	0	0	0	1	0	0	2	0	3	NA	0	5	0	0	0	0	2	1	0	0	0	1	0	0	0	0	0	1	0	0	0	0	1	0	0	0	0	0	0	0	0	0	0	0	0	NA	2	0	0
ENSMUSG00000113264	10	2	0	NA	3	2	2	0	0	0	0	0	0	0	0	2	NA	0	11	0	5	0	0	1	0	2	0	0	1	0	0	0	1	2	0	0	1	0	0	0	0	0	0	0	0	0	0	0	0	0	0	0	NA	2	0	0
ENSMUSG00000108992	1	1	0	NA	0	0	0	0	0	0	0	0	0	1	0	0	NA	0	2	0	0	0	0	0	0	0	0	0	0	0	0	0	0	0	0	0	0	0	0	0	0	0	0	0	0	0	0	0	0	0	0	0	NA	0	0	0
ENSMUSG00000110385	0	0	0	NA	1	0	1	0	0	0	0	0	0	0	1	0	NA	0	2	0	0	0	0	1	0	0	0	0	0	0	0	0	0	0	0	0	0	0	0	0	0	0	0	0	0	0	0	0	0	0	0	0	NA	2	0	0
ENSMUSG00000112199	703	312	23	NA	6	8	12	0	0	0	4	0	0	41	49	142	NA	11	93	0	23	0	0	3	2	0	2	0	2	0	0	0	0	1	4	1	0	0	0	2	1	0	0	0	0	0	3	0	0	0	0	0	NA	5	0	0
ENSMUSG00000109525	1	0	0	NA	0	0	0	0	0	0	0	0	0	0	0	2	NA	0	1	0	0	0	0	1	0	0	0	0	0	0	0	0	0	0	0	0	0	0	0	0	0	0	0	0	0	0	0	0	0	0	0	0	NA	0	0	0
ENSMUSG00000114266	26	5	0	NA	2	4	5	0	0	0	0	0	0	2	2	7	NA	0	18	0	9	0	0	6	1	1	1	0	5	2	0	0	0	1	4	0	0	1	3	1	0	0	0	0	1	1	0	0	0	0	0	0	NA	0	0	0
ENSMUSG00000114941	2	0	0	NA	4	4	5	0	0	0	0	0	0	1	0	0	NA	2	2	0	0	0	0	0	0	0	0	0	0	0	0	0	0	0	1	0	0	0	0	0	0	0	0	0	0	0	0	0	0	0	0	0	NA	0	0	0
ENSMUSG00000101087	0	0	0	NA	0	0	0	0	0	0	0	0	0	0	1	0	NA	0	0	0	0	0	0	0	0	0	0	0	0	0	0	0	0	0	0	0	0	0	0	0	0	0	0	0	0	0	0	0	0	0	0	0	NA	0	0	0
ENSMUSG00000062477	1	0	0	NA	1	0	1	0	0	0	0	0	0	0	0	1	NA	0	2	0	0	0	0	0	2	0	0	0	0	0	0	0	0	0	0	0	0	0	0	0	0	0	0	0	0	0	0	0	0	0	0	0	NA	0	0	0
ENSMUSG00000037798	112	55	4	NA	49	54	117	0	3	0	28	2	0	21	28	61	NA	11	107	0	31	1	0	33	11	5	2	3	14	0	0	0	5	3	8	3	2	1	2	2	2	0	0	0	26	13	30	1	2	0	2	0	NA	11	0	0
ENSMUSG00000085507	23	10	1	NA	2	3	14	0	0	0	3	0	0	5	4	11	NA	2	20	0	8	0	0	0	1	0	2	0	2	0	0	0	0	0	4	0	0	0	1	2	0	0	0	0	2	1	5	1	0	0	0	0	NA	2	0	0
ENSMUSG00000020641	307	231	31	NA	56	46	103	0	3	0	29	1	1	80	52	179	NA	14	213	0	75	0	0	113	73	24	17	0	50	0	2	0	31	12	34	4	2	3	14	13	13	1	0	0	2	4	21	1	2	1	3	0	NA	56	1	0
ENSMUSG00000050844	1851	822	80	NA	711	543	1180	5	4	1	252	4	0	664	438	617	NA	111	2364	0	842	8	2	252	183	45	38	4	104	2	4	1	41	19	100	10	10	16	52	68	38	4	0	0	11	16	24	4	11	0	10	0	NA	103	0	0
ENSMUSG00000103973	34	12	1	NA	5	7	11	0	0	0	3	0	0	8	6	15	NA	1	44	0	15	0	0	22	5	7	2	0	5	0	1	0	0	1	10	0	0	0	0	3	4	0	0	0	1	0	2	0	0	0	0	0	NA	2	0	0
ENSMUSG00000079434	6506	2091	210	NA	1557	1353	2445	7	18	1	573	13	11	1291	844	1788	NA	185	5305	0	1547	15	1	426	262	136	91	13	292	5	3	3	108	68	245	18	17	15	67	115	52	2	0	0	102	50	212	32	18	1	17	4	NA	406	4	2
ENSMUSG00000109697	414	147	10	NA	73	64	130	5	1	0	26	2	1	75	78	112	NA	14	300	0	164	2	0	52	24	15	6	1	34	0	0	0	2	4	21	0	1	1	4	5	5	0	0	0	4	8	22	5	0	0	2	0	NA	25	0	0
ENSMUSG00000022635	613	187	18	NA	128	89	193	2	0	0	50	1	1	168	89	237	NA	35	593	0	190	4	1	127	107	32	43	4	124	3	1	2	38	23	70	10	4	8	12	26	25	1	0	0	15	13	38	6	8	0	1	0	NA	84	1	0
ENSMUSG00000090061	8723	3611	311	NA	689	632	1389	7	8	3	470	31	11	2290	1800	3842	NA	581	10870	1	4729	48	7	986	581	256	217	33	744	11	18	2	267	196	539	54	64	39	140	242	164	14	2	1	121	104	326	51	35	1	26	2	NA	736	5	2
ENSMUSG00000031397	47	16	4	NA	6	12	21	0	1	0	8	0	0	13	8	8	NA	3	59	0	12	0	0	11	11	3	1	3	5	0	0	0	2	3	7	1	0	1	2	2	2	2	0	0	0	0	4	1	0	0	0	0	NA	2	0	0
ENSMUSG00000025519	35	18	0	NA	7	7	12	0	2	0	0	0	0	10	3	18	NA	3	38	0	24	0	0	6	4	2	0	1	7	0	0	0	0	1	2	0	1	1	0	1	0	0	0	0	0	1	1	0	0	0	0	0	NA	3	0	0
ENSMUSG00000115604	1	0	0	NA	0	1	0	0	0	0	0	0	0	0	0	0	NA	0	2	0	1	0	0	1	1	0	0	0	0	0	0	0	0	0	1	1	1	0	0	1	0	0	0	0	0	0	2	0	0	0	0	0	NA	0	0	0
ENSMUSG00000016487	9567	3128	293	NA	1285	1138	2193	5	6	0	500	26	8	1752	1216	2719	NA	344	10937	0	2947	33	6	920	515	162	174	25	512	10	15	2	50	30	248	11	15	10	71	122	80	4	1	0	33	37	136	16	31	4	30	2	NA	694	3	4
ENSMUSG00000036528	2054	838	86	NA	434	360	685	1	2	1	189	13	3	378	226	667	NA	66	1317	0	410	3	0	202	184	59	56	10	228	9	3	1	46	23	69	6	5	12	18	33	33	1	0	0	25	20	110	8	13	3	8	0	NA	285	1	8
ENSMUSG00000092647	0	0	0	NA	0	0	0	0	0	0	0	0	0	0	0	0	NA	0	0	0	0	0	0	0	0	0	0	0	0	0	0	0	0	0	0	0	0	0	0	0	0	0	0	0	0	1	0	0	0	0	0	0	NA	0	0	0
ENSMUSG00000087710	0	1	0	NA	0	0	0	0	0	0	0	0	0	1	0	2	NA	0	3	0	1	0	0	0	0	0	0	0	0	0	0	0	0	0	0	0	0	0	0	0	0	0	0	0	0	0	0	0	0	0	0	0	NA	0	0	0
ENSMUSG00000087718	3	2	0	NA	0	0	0	0	0	0	0	0	0	0	0	0	NA	0	1	0	1	0	0	1	0	0	0	0	0	0	0	0	0	0	0	0	0	0	0	0	0	0	0	0	0	0	0	0	0	0	0	0	NA	2	0	0
ENSMUSG00000099485	0	0	0	NA	0	0	0	0	0	0	0	0	0	0	0	0	NA	0	0	0	0	0	0	0	0	0	0	0	0	0	0	0	0	0	0	0	0	0	0	0	0	0	0	0	0	0	0	0	0	0	0	0	NA	0	0	0
ENSMUSG00000100422	0	0	0	NA	0	0	0	0	0	0	0	0	0	0	0	0	NA	0	0	0	0	0	0	0	0	0	0	0	0	0	0	0	0	0	0	0	0	0	0	0	0	0	0	0	0	0	0	0	0	0	0	0	NA	0	0	0
ENSMUSG00000077844	2	1	0	NA	0	1	1	0	0	0	0	0	0	4	0	2	NA	0	1	0	2	0	0	0	0	0	0	0	1	0	0	0	0	0	1	0	1	1	0	0	1	0	0	0	0	0	1	0	1	0	0	0	NA	0	0	0
ENSMUSG00000077846	0	0	0	NA	1	0	0	0	0	0	1	0	0	0	0	0	NA	0	3	0	2	0	0	0	0	0	0	0	0	0	0	0	3	0	1	0	0	0	0	0	1	0	0	0	0	0	0	0	0	0	0	0	NA	1	0	0
ENSMUSG00000095228	0	0	0	NA	0	0	0	0	0	0	0	0	0	0	0	0	NA	0	0	0	0	0	0	0	0	0	0	0	0	0	0	0	0	0	0	0	0	0	0	0	0	0	0	0	0	0	0	0	0	0	0	0	NA	0	0	0
ENSMUSG00000022677	1083	348	31	NA	234	192	394	1	1	0	108	3	2	223	154	285	NA	47	1115	0	382	1	1	275	172	63	61	10	188	2	3	2	62	51	80	15	12	8	22	45	48	2	0	0	28	19	91	16	2	0	4	1	NA	116	1	1
ENSMUSG00000104080	0	0	0	NA	0	0	0	0	0	0	0	0	0	0	0	0	NA	0	0	0	0	0	0	0	0	0	0	0	0	0	0	0	0	0	0	0	0	0	0	0	1	0	0	0	0	0	0	0	0	0	0	0	NA	0	0	0
ENSMUSG00000101682	4	1	0	NA	0	1	1	0	0	0	1	0	0	0	0	5	NA	0	4	0	0	0	0	1	0	0	0	1	0	0	1	0	0	0	1	0	0	0	0	0	0	0	0	0	0	0	2	0	0	0	0	0	NA	0	0	0
ENSMUSG00000100943	8	0	0	NA	0	2	1	0	0	0	1	0	0	2	1	3	NA	0	9	0	2	0	0	3	1	0	0	0	2	0	0	0	0	0	0	0	0	0	0	0	0	0	0	0	1	0	1	0	0	0	0	0	NA	0	0	0
ENSMUSG00000092963	207	36	5	NA	22	24	68	0	0	0	10	2	0	50	19	51	NA	5	186	0	63	0	0	57	35	15	6	1	37	0	0	0	14	14	19	3	2	5	3	4	7	0	0	0	2	6	9	4	0	0	3	0	NA	21	0	1
ENSMUSG00000092961	1	0	0	NA	1	0	0	0	0	0	0	0	0	1	0	0	NA	0	0	0	0	0	0	1	0	0	0	0	0	0	0	0	0	0	0	0	0	0	0	0	0	0	0	0	0	0	0	0	0	0	0	0	NA	0	0	0
ENSMUSG00000112292	3	0	0	NA	0	1	4	0	0	0	0	0	0	0	1	1	NA	0	2	0	0	0	0	0	1	0	0	0	0	0	0	0	0	0	0	0	0	0	0	0	0	0	0	0	0	0	1	0	0	0	0	0	NA	1	0	0
ENSMUSG00000112196	0	0	0	NA	0	0	0	0	0	0	0	0	0	0	0	0	NA	0	0	0	0	0	0	0	0	0	0	0	0	0	0	0	0	0	0	0	0	0	0	0	0	0	0	0	0	0	0	0	0	0	0	0	NA	0	0	0
ENSMUSG00000102550	7	3	0	NA	2	3	1	0	0	0	1	0	0	0	2	6	NA	0	15	0	3	0	0	2	2	0	0	0	0	0	0	0	0	0	0	0	0	0	0	0	0	0	0	0	0	0	1	0	0	0	0	0	NA	3	0	0
ENSMUSG00000079380	0	0	0	NA	0	0	0	0	0	0	0	0	0	0	0	1	NA	0	0	0	0	0	0	0	0	0	0	0	0	0	0	0	0	0	0	0	0	0	0	0	0	0	0	0	0	0	0	0	0	0	0	0	NA	0	0	0
ENSMUSG00000083966	0	0	0	NA	0	0	0	0	0	0	0	0	0	0	0	0	NA	0	2	0	1	0	0	0	1	0	0	0	0	0	0	0	0	0	1	0	0	0	0	0	0	0	0	0	0	0	0	0	0	0	1	0	NA	1	0	0
ENSMUSG00000026674	1921	1109	94	NA	432	443	753	3	11	0	244	7	5	967	490	1054	NA	141	2600	0	948	4	4	232	179	45	47	4	183	2	3	1	48	31	301	14	8	14	68	108	65	2	1	0	50	46	225	29	16	1	6	1	NA	172	0	0
ENSMUSG00000061273	792	264	33	NA	143	124	289	1	1	0	76	3	1	191	119	230	NA	26	771	0	273	4	1	144	76	27	26	3	100	0	0	0	35	20	53	15	4	2	19	25	27	1	0	0	17	8	33	8	0	1	4	0	NA	40	0	0
ENSMUSG00000048497	727	251	23	NA	140	138	203	0	0	0	51	3	2	191	114	238	NA	26	699	0	218	4	0	128	79	38	30	3	104	3	4	0	18	19	42	7	3	7	17	26	12	1	0	0	10	10	35	12	0	1	4	0	NA	49	1	2
ENSMUSG00000003534	2042	632	49	NA	326	265	607	0	0	0	108	1	1	400	160	382	NA	46	1473	0	395	3	2	264	132	64	50	6	234	6	3	0	88	58	108	20	11	15	29	65	51	1	1	0	37	24	85	14	5	0	3	0	NA	120	1	2
ENSMUSG00000079378	0	0	0	NA	0	0	0	0	0	0	0	0	0	0	0	0	NA	0	0	0	0	0	0	0	0	0	0	0	0	0	0	0	0	0	0	0	0	0	0	0	0	0	0	0	0	0	0	0	0	0	0	0	NA	0	0	0
ENSMUSG00000113773	3	1	0	NA	2	1	4	0	0	0	0	0	0	2	5	5	NA	0	19	0	1	0	0	1	2	1	2	0	1	0	1	0	1	1	0	0	0	0	0	0	0	0	0	0	0	0	0	0	0	0	0	0	NA	2	0	0
ENSMUSG00000017720	85	51	4	NA	78	66	143	2	2	1	20	2	0	47	21	58	NA	5	147	0	51	0	0	20	13	3	7	2	9	0	0	0	3	3	23	0	0	1	4	3	4	0	0	0	2	2	10	2	1	0	2	0	NA	30	0	0
ENSMUSG00000086896	860	356	36	NA	110	91	183	0	0	0	37	2	0	151	82	157	NA	21	612	0	180	1	0	108	53	23	19	0	60	0	2	0	24	14	38	5	3	4	10	16	9	1	0	0	8	6	41	6	1	0	1	0	NA	30	0	0
ENSMUSG00000046213	412	62	5	NA	95	72	141	0	0	0	55	2	0	184	129	156	NA	24	666	0	167	4	0	28	12	2	4	1	10	0	0	0	3	3	13	0	0	1	6	3	5	0	0	0	1	4	6	0	0	0	0	0	NA	29	0	0
ENSMUSG00000041459	1106	335	27	NA	209	192	367	0	1	1	95	1	0	288	104	242	NA	25	882	0	254	3	0	236	101	49	26	10	137	3	4	0	48	43	97	9	13	7	32	45	42	0	0	0	30	24	74	9	1	0	1	0	NA	67	0	1
ENSMUSG00000102437	10721	5747	579	NA	1140	1142	2673	19	14	5	816	28	10	2672	2114	4519	NA	635	6980	1	2650	28	9	2976	1971	384	458	59	1624	31	38	10	413	363	920	69	74	51	305	425	349	23	3	3	335	228	518	79	50	5	60	2	NA	879	0	3
ENSMUSG00000102434	590	132	7	NA	85	61	96	1	1	0	31	2	2	86	49	141	NA	10	248	0	69	0	0	36	22	37	6	1	27	0	0	1	9	11	9	1	4	5	2	5	3	0	0	1	14	14	56	9	2	0	3	0	NA	37	0	0
ENSMUSG00000039068	6366	2033	179	NA	1247	1133	2241	10	13	2	565	30	6	1653	1111	2013	NA	358	7003	0	2623	27	2	1336	793	299	251	33	1033	18	25	1	257	172	448	61	55	71	145	219	207	14	1	0	116	85	406	53	23	5	18	3	NA	554	3	6
ENSMUSG00000104298	3	1	0	NA	2	0	0	0	0	0	1	0	0	0	1	0	NA	0	4	0	2	0	0	1	0	0	0	0	1	0	0	0	0	0	0	0	0	0	0	0	0	0	0	0	0	0	0	0	0	0	0	0	NA	0	0	0
ENSMUSG00000104290	12	2	0	NA	2	0	3	0	0	0	0	0	0	2	1	4	NA	0	11	0	2	0	0	1	0	0	0	0	0	0	0	0	0	0	0	0	0	0	2	1	0	0	0	0	0	0	1	1	0	0	0	0	NA	0	0	0
ENSMUSG00000104292	614	218	28	NA	183	196	419	1	2	0	95	2	0	185	110	217	NA	36	538	0	162	0	0	11	7	0	10	1	4	1	0	0	3	1	6	0	1	0	2	4	1	0	0	0	7	10	24	7	5	0	1	0	NA	41	0	1
ENSMUSG00000104293	117	56	5	NA	33	20	64	0	1	0	16	1	0	48	32	55	NA	3	206	0	68	0	0	40	20	7	5	3	32	1	1	0	2	8	12	1	1	2	4	16	11	0	0	0	4	4	11	1	0	0	2	0	NA	13	0	0
ENSMUSG00000104294	1	1	0	NA	0	2	0	0	0	0	0	0	0	0	2	1	NA	0	3	0	0	0	0	0	0	1	0	0	0	0	0	0	0	0	0	0	0	0	0	1	0	0	0	0	0	0	0	0	0	0	0	0	NA	0	0	0
ENSMUSG00000104296	16	1	0	NA	2	2	2	0	0	0	0	1	0	0	2	3	NA	0	17	0	2	0	0	1	1	0	1	0	3	0	0	0	0	0	0	0	0	0	0	0	0	0	0	0	0	0	0	0	1	0	0	0	NA	2	0	0
ENSMUSG00000104297	0	0	0	NA	0	0	0	0	0	0	0	0	0	0	0	0	NA	0	0	0	0	0	0	0	0	0	0	0	0	0	0	0	0	0	0	0	0	0	0	0	0	0	0	0	0	0	0	0	0	0	0	0	NA	0	0	0
ENSMUSG00000102436	20	7	1	NA	4	1	6	0	0	0	1	1	0	9	3	8	NA	0	12	0	4	0	0	2	3	1	0	1	3	0	0	0	3	1	1	0	0	0	1	1	0	0	0	0	1	2	1	1	0	0	0	0	NA	3	0	0
ENSMUSG00000115012	35	35	3	NA	16	16	37	0	0	0	10	0	1	13	7	25	NA	2	43	0	23	0	0	28	23	3	7	0	15	0	1	0	1	4	0	0	0	0	3	0	5	0	0	0	2	1	3	0	1	0	0	0	NA	12	0	0
ENSMUSG00000104964	18	11	0	NA	6	5	6	0	0	0	3	0	0	7	3	4	NA	0	16	0	4	0	0	1	0	0	1	0	1	0	0	0	1	0	0	0	0	0	0	0	0	0	0	0	0	0	1	0	1	0	1	0	NA	1	0	0
ENSMUSG00000105204	4390	1370	119	NA	835	731	1436	3	6	1	295	12	7	867	550	1107	NA	167	4154	0	1160	7	2	777	388	172	155	20	497	9	15	0	149	112	333	35	29	26	91	137	87	11	0	1	81	59	226	37	9	1	12	0	NA	288	0	0
ENSMUSG00000104532	1	0	0	NA	0	1	1	0	0	0	1	0	0	0	0	1	NA	2	5	0	1	1	0	0	0	0	0	0	1	0	0	0	0	0	0	0	0	0	0	0	0	0	0	0	0	0	0	0	0	0	0	0	NA	1	0	0
ENSMUSG00000028251	1025	407	35	NA	172	142	333	1	0	0	83	6	1	239	188	355	NA	60	1085	0	448	4	2	211	136	31	33	4	141	1	5	2	34	34	80	15	3	3	34	34	30	4	0	0	13	13	59	8	6	1	9	0	NA	94	0	1
ENSMUSG00000106176	4	2	1	NA	12	5	16	0	2	0	2	0	0	0	2	0	NA	0	4	0	2	0	0	3	3	0	0	0	6	0	0	0	0	0	0	0	0	0	1	0	0	0	0	0	1	1	2	0	0	0	1	0	NA	1	0	0
ENSMUSG00000104531	756	350	25	NA	119	123	222	0	1	1	95	6	2	164	143	398	NA	58	971	1	395	4	0	201	129	20	22	5	77	1	4	1	22	4	56	2	3	5	19	38	20	1	0	0	8	9	52	6	5	0	9	1	NA	193	0	1
ENSMUSG00000105856	36	15	3	NA	11	4	16	0	0	0	1	0	0	12	6	21	NA	2	35	0	14	0	0	22	20	4	2	0	5	0	0	0	6	6	12	2	2	3	9	6	5	0	0	0	0	2	0	1	0	0	0	0	NA	8	0	0
ENSMUSG00000106143	83	46	4	NA	19	14	31	0	0	0	10	0	0	18	21	45	NA	11	130	0	65	0	0	13	17	2	4	1	6	0	0	1	5	0	3	2	0	0	3	4	3	0	0	0	2	1	8	0	0	0	0	0	NA	21	0	0
ENSMUSG00000104981	3	7	0	NA	1	3	1	0	0	0	0	0	0	3	2	0	NA	2	9	0	2	0	0	2	1	2	0	0	0	0	0	0	0	0	2	1	0	0	1	0	0	0	0	0	0	0	0	0	0	0	0	0	NA	2	0	0
ENSMUSG00000105692	102	46	1	NA	21	24	40	0	0	0	6	1	0	35	16	47	NA	12	94	0	34	0	0	15	16	5	2	2	9	0	0	0	5	5	17	1	0	4	4	6	2	0	0	0	2	4	6	1	0	0	0	0	NA	18	0	0
ENSMUSG00000086925	1	0	0	NA	0	1	2	0	0	0	0	0	0	1	0	2	NA	0	2	0	0	0	0	0	0	0	0	0	0	0	0	0	0	0	0	0	0	0	0	0	0	0	0	0	0	0	1	0	0	0	0	0	NA	0	0	0
ENSMUSG00000109991	50	4	0	NA	6	5	10	0	0	0	3	1	0	3	4	12	NA	0	49	0	16	0	0	0	3	1	3	0	2	0	0	0	2	0	5	0	0	1	2	1	2	0	0	0	0	0	2	1	0	0	0	0	NA	4	0	0
ENSMUSG00000081703	1	0	0	NA	0	1	0	0	0	0	0	0	0	1	0	0	NA	0	2	0	1	0	0	0	0	0	0	0	0	0	0	0	0	0	0	0	0	0	0	0	0	0	0	0	0	0	0	0	0	0	0	0	NA	0	0	0
ENSMUSG00000098057	27	7	1	NA	6	7	8	0	0	0	2	0	0	13	4	14	NA	3	27	0	8	0	0	10	3	3	0	0	5	1	1	0	3	0	2	2	1	0	1	2	0	1	0	0	0	1	2	0	1	0	0	0	NA	3	0	0
ENSMUSG00000044393	2299	780	74	NA	438	415	896	4	7	1	216	9	6	633	502	855	NA	159	2159	1	809	21	1	293	208	82	75	10	257	2	6	0	48	23	75	10	6	12	37	56	30	2	0	0	35	25	85	9	9	1	16	0	NA	264	1	1
ENSMUSG00000056632	275	127	11	NA	86	68	156	0	1	0	55	2	0	94	74	137	NA	19	327	0	134	1	1	78	78	13	16	1	31	0	2	0	6	5	35	3	3	3	14	21	11	1	1	0	7	8	9	0	3	0	3	0	NA	62	0	1
ENSMUSG00000001804	196	78	10	NA	47	42	84	2	2	0	28	0	2	59	51	97	NA	16	293	0	104	0	0	60	45	6	5	1	18	0	1	0	14	8	16	1	1	1	3	9	3	0	0	0	3	0	8	2	0	0	2	0	NA	16	0	1
ENSMUSG00000109034	1	1	0	NA	0	2	0	0	0	0	0	0	0	0	0	0	NA	0	1	0	0	0	0	1	0	0	0	0	0	0	0	0	0	0	0	0	0	0	0	0	0	0	0	0	0	1	0	0	0	0	0	0	NA	0	0	0
ENSMUSG00000109063	0	1	0	NA	0	0	0	0	0	0	0	0	0	2	1	0	NA	0	1	0	1	0	0	0	1	0	0	0	0	0	0	0	0	0	0	0	0	0	0	0	0	0	0	0	0	0	0	0	0	0	0	0	NA	0	0	0
ENSMUSG00000108590	3	0	1	NA	0	0	0	0	0	0	1	0	0	1	0	0	NA	0	1	0	1	0	0	1	0	0	0	0	0	0	0	0	0	0	0	0	0	0	1	0	0	0	0	0	0	0	0	0	0	0	0	0	NA	2	0	0
ENSMUSG00000108698	0	0	0	NA	0	0	0	0	0	0	0	0	0	0	0	0	NA	0	1	0	1	0	0	0	0	0	0	0	0	0	0	0	0	0	0	0	0	0	0	0	0	0	0	0	0	0	0	0	0	0	0	0	NA	0	0	0
ENSMUSG00000114739	7	5	0	NA	1	0	2	0	0	0	1	0	0	1	0	3	NA	0	6	0	2	0	0	0	5	0	0	0	2	0	0	0	0	0	6	0	0	0	0	1	0	0	1	0	0	0	1	0	0	0	1	0	NA	2	0	0
ENSMUSG00000108915	0	0	0	NA	0	0	0	0	0	0	0	0	0	1	0	1	NA	0	1	0	0	0	0	0	0	0	0	0	0	0	0	0	0	0	0	0	0	0	0	0	0	0	0	0	0	0	0	0	0	0	0	0	NA	0	0	0
ENSMUSG00000109302	46	21	2	NA	19	6	14	0	0	0	6	1	0	7	4	10	NA	0	46	0	18	0	0	6	2	3	2	0	6	0	0	0	2	1	6	1	0	0	1	2	1	0	0	0	1	0	2	0	0	0	0	0	NA	4	0	0
ENSMUSG00000109323	32	12	1	NA	5	8	14	0	0	0	6	1	0	4	4	8	NA	1	35	0	14	0	0	6	7	0	0	0	2	0	0	0	1	0	4	1	0	1	0	2	2	0	0	0	2	0	3	0	0	0	0	0	NA	4	0	0
ENSMUSG00000109200	10	7	0	NA	0	0	2	0	0	0	0	0	0	2	0	2	NA	1	9	0	0	0	0	2	2	0	0	0	0	0	0	0	1	0	1	0	0	0	0	0	0	0	0	0	0	0	0	0	0	0	0	0	NA	2	0	0
ENSMUSG00000071753	4263	1616	144	NA	761	726	1328	5	7	2	441	20	5	1116	838	1612	NA	286	4449	0	1580	22	3	595	448	137	133	23	428	9	9	1	61	72	160	9	21	11	91	86	64	2	1	2	56	60	173	32	22	2	33	0	NA	450	3	1
ENSMUSG00000074156	106	61	5	NA	42	18	53	1	0	0	13	2	1	42	35	51	NA	11	120	0	38	1	0	19	20	4	5	0	12	0	1	0	2	1	14	0	1	1	2	16	4	0	0	0	3	3	11	1	0	0	0	0	NA	16	0	0
ENSMUSG00000113528	697	196	19	NA	119	119	231	3	3	0	48	1	2	161	123	168	NA	45	816	0	314	6	0	139	78	17	23	5	87	3	3	0	34	21	47	7	6	7	18	15	13	2	0	0	10	8	45	3	1	2	4	2	NA	49	0	2
ENSMUSG00000068299	109	37	0	NA	21	19	53	0	0	0	15	1	1	22	13	36	NA	5	86	0	26	0	0	22	22	6	3	0	23	0	0	0	6	2	12	0	2	2	3	4	5	0	0	0	2	3	14	1	0	0	0	0	NA	14	0	1
ENSMUSG00000050627	1562	505	42	NA	430	354	717	5	5	0	195	7	2	389	269	552	NA	79	1302	0	439	5	2	332	208	88	70	14	269	7	4	3	95	84	94	21	18	15	39	79	60	8	0	0	58	32	155	30	5	1	9	0	NA	205	4	3
ENSMUSG00000106505	70	83	4	NA	14	4	24	0	0	0	21	3	1	15	23	109	NA	8	49	0	19	0	0	8	4	1	1	0	5	0	0	0	0	1	16	1	0	1	1	10	2	0	0	0	0	0	5	0	4	2	1	0	NA	92	0	1
ENSMUSG00000057400	79	37	4	NA	27	24	40	0	0	0	13	0	0	20	15	64	NA	7	88	0	19	0	0	18	15	4	15	0	18	0	0	0	6	3	13	1	3	0	6	6	5	0	0	0	2	1	11	4	0	0	2	0	NA	18	0	0
ENSMUSG00000078964	137	46	7	NA	38	36	53	1	0	0	15	2	1	51	33	95	NA	11	135	0	48	0	0	28	26	11	9	1	25	1	0	0	8	5	20	4	3	3	9	6	5	0	0	0	8	4	14	2	1	0	0	0	NA	40	0	0
ENSMUSG00000061959	115	60	3	NA	48	48	75	0	1	0	26	1	0	47	29	66	NA	7	142	0	48	0	0	35	29	9	11	3	25	0	1	0	6	6	12	4	1	0	6	8	5	0	0	0	5	1	14	3	0	0	0	0	NA	32	0	0
ENSMUSG00000056973	91	52	3	NA	41	31	49	0	0	0	17	0	0	36	31	69	NA	8	98	0	52	1	0	20	35	10	5	2	40	0	0	0	4	2	16	1	3	0	6	11	6	0	0	0	12	13	58	12	0	0	0	1	NA	36	0	1
ENSMUSG00000057074	572	196	19	NA	217	168	337	0	0	0	69	0	0	137	118	286	NA	34	300	0	82	1	0	27	20	3	6	0	22	0	0	0	3	13	5	0	0	2	2	9	4	0	1	0	4	5	12	0	3	1	4	0	NA	44	0	0
ENSMUSG00000031725	999	429	34	NA	182	151	368	3	1	0	70	4	1	190	152	396	NA	42	580	1	174	0	0	29	23	7	12	1	32	0	0	0	23	13	15	4	1	2	9	3	16	0	0	0	21	19	75	8	1	0	3	0	NA	64	0	0
ENSMUSG00000102026	0	0	0	NA	0	0	0	0	0	0	0	0	0	0	0	0	NA	0	0	0	0	0	0	0	0	0	0	0	0	0	0	0	0	0	0	0	0	0	0	0	0	0	0	0	0	0	0	0	0	0	0	0	NA	0	0	0
ENSMUSG00000025838	12	6	1	NA	1	3	9	0	0	0	2	0	0	8	6	8	NA	3	16	0	9	0	0	3	3	0	0	0	1	0	0	0	0	0	4	0	0	0	0	0	0	0	0	0	1	0	3	0	0	0	0	0	NA	5	0	0
ENSMUSG00000101351	0	0	0	NA	0	0	0	0	0	0	0	0	0	0	0	0	NA	0	0	0	0	0	0	0	0	0	0	0	0	0	0	0	0	0	0	0	0	0	0	0	0	0	0	0	0	0	0	0	0	0	0	0	NA	0	0	0
ENSMUSG00000041115	7605	2350	204	NA	1287	1075	2094	9	15	4	499	21	5	1643	1137	2250	NA	338	7491	0	2355	25	4	851	498	153	122	22	418	4	5	3	134	93	228	28	23	17	81	138	84	6	1	0	84	71	263	28	32	1	11	2	NA	542	3	0
ENSMUSG00000100124	0	0	0	NA	0	0	0	0	0	0	0	0	0	0	0	0	NA	0	0	0	0	0	0	0	0	0	0	0	0	0	0	0	0	0	0	0	0	0	0	0	0	0	0	0	0	0	0	0	0	0	0	0	NA	0	0	0
ENSMUSG00000101956	0	0	0	NA	0	0	0	0	0	0	0	0	0	0	0	0	NA	0	0	0	0	0	0	0	0	0	0	0	0	0	0	0	0	0	0	0	0	0	0	0	0	0	0	0	0	0	0	0	0	0	0	0	NA	0	0	0
ENSMUSG00000093753	434	148	12	NA	235	226	647	2	1	2	113	2	0	220	132	192	NA	22	497	0	154	1	0	50	40	15	9	3	33	0	0	0	18	10	32	5	1	2	4	9	7	1	0	0	2	3	15	1	4	1	1	0	NA	53	0	0
ENSMUSG00000083543	9	1	2	NA	3	0	1	0	0	0	0	0	0	0	0	2	NA	0	8	0	5	1	0	1	0	0	1	0	1	0	0	0	0	0	0	0	0	0	0	0	0	0	0	0	0	1	0	0	0	0	0	0	NA	0	0	0
ENSMUSG00000100780	1	0	0	NA	1	0	2	0	0	0	0	0	0	1	1	0	NA	1	1	0	1	0	0	0	0	0	0	0	0	0	0	0	0	1	0	0	0	0	0	0	0	0	0	0	0	0	0	0	0	0	1	0	NA	0	0	0
ENSMUSG00000100417	286	69	4	NA	116	111	177	0	0	0	47	1	0	71	52	136	NA	21	320	0	56	0	0	92	53	29	26	3	106	1	1	0	3	1	16	1	2	3	10	7	4	0	0	0	4	6	30	3	1	0	2	0	NA	63	0	0
ENSMUSG00000085197	369	124	9	NA	68	67	81	1	2	0	30	2	0	134	66	129	NA	33	718	0	354	3	0	17	13	22	8	2	23	1	2	0	3	2	11	2	1	4	5	13	7	0	1	0	1	7	8	2	2	0	4	0	NA	57	0	1
ENSMUSG00000073724	2	1	0	NA	3	0	0	0	0	0	0	0	0	0	1	0	NA	1	1	0	0	0	0	0	0	0	0	0	0	0	0	0	0	0	0	0	0	0	0	1	0	0	0	0	0	0	0	0	0	0	0	0	NA	0	0	0
ENSMUSG00000086718	55	12	0	NA	10	5	24	0	0	0	4	0	0	14	7	10	NA	7	39	0	12	0	0	13	7	5	1	0	7	0	1	0	4	0	9	0	0	1	3	3	1	1	0	0	4	3	10	1	0	0	0	0	NA	7	0	0
ENSMUSG00000109442	33	8	2	NA	21	17	18	0	0	0	5	0	0	4	4	21	NA	1	53	0	17	0	0	16	14	5	0	0	10	0	0	0	2	3	6	4	1	2	2	10	5	0	0	0	0	3	3	0	0	0	0	0	NA	11	0	0
ENSMUSG00000067835	777	292	30	NA	146	135	245	0	4	0	74	2	0	153	136	346	NA	59	852	0	379	5	2	131	100	32	31	3	90	1	4	1	45	13	87	10	11	8	24	37	21	2	1	0	7	5	27	3	1	3	4	0	NA	92	1	0
ENSMUSG00000108413	1	0	0	NA	0	0	0	0	0	0	0	0	0	0	0	0	NA	0	2	0	0	0	0	0	0	0	0	0	0	0	0	0	0	0	0	0	0	0	0	0	0	0	0	0	0	0	1	0	0	0	0	0	NA	0	0	0
ENSMUSG00000113137	6	0	0	NA	1	1	2	0	0	0	0	0	0	3	2	1	NA	0	9	0	0	0	0	3	1	1	0	0	2	0	0	0	0	0	1	0	0	0	0	0	0	0	0	0	0	0	0	0	0	0	0	0	NA	0	0	0
ENSMUSG00000106709	62	16	0	NA	21	11	23	0	0	0	8	1	0	12	5	18	NA	4	55	0	22	0	0	17	17	5	1	0	9	0	0	0	1	1	5	0	0	0	0	2	3	0	0	0	0	0	0	0	3	0	0	0	NA	9	0	0
ENSMUSG00000104658	1925	691	64	NA	354	264	623	3	4	0	126	4	0	528	313	511	NA	95	1608	0	712	8	2	261	169	40	41	8	166	6	3	2	19	30	166	7	7	8	39	68	65	1	0	1	47	38	159	25	6	1	9	0	NA	139	1	0
ENSMUSG00000083084	20	1	1	NA	6	5	5	0	0	0	0	0	0	0	3	7	NA	1	19	0	7	0	0	2	3	1	0	0	1	0	0	0	0	0	1	0	0	0	1	0	0	0	0	0	0	0	0	0	0	0	0	0	NA	0	0	0
ENSMUSG00000111056	125	46	5	NA	58	42	118	0	0	1	25	1	0	54	33	66	NA	12	222	0	48	0	0	44	28	12	6	1	23	0	0	1	7	6	17	0	1	1	6	6	6	0	0	0	4	2	8	1	1	0	1	0	NA	16	0	0
ENSMUSG00000113627	4	2	0	NA	0	1	1	0	0	0	0	0	0	5	2	2	NA	0	8	0	5	0	0	3	0	0	0	0	1	0	0	0	0	0	2	0	0	0	0	0	0	0	0	0	0	0	1	0	0	0	0	0	NA	1	0	1
ENSMUSG00000111240	9	10	0	NA	0	1	4	0	0	0	0	0	0	3	0	2	NA	1	6	0	4	0	0	4	0	6	0	0	1	0	0	0	0	0	3	0	0	0	1	0	1	0	0	0	0	0	0	0	0	0	0	0	NA	0	0	0
ENSMUSG00000063600	7828	3644	339	NA	1169	1127	2744	21	13	3	752	47	11	1905	1702	3377	NA	592	8336	0	3947	49	6	897	885	302	454	74	1725	30	23	12	877	498	1817	217	159	373	492	795	867	40	6	3	96	81	326	53	62	13	61	2	NA	1209	5	13
ENSMUSG00000033585	138	40	2	NA	47	36	59	0	0	0	11	1	0	16	13	37	NA	3	61	0	18	0	0	33	23	14	7	2	26	0	1	0	7	4	9	3	1	5	4	7	9	0	0	0	2	7	8	1	0	1	1	0	NA	15	0	0
ENSMUSG00000082092	7	6	0	NA	0	0	0	0	0	0	1	0	0	0	1	1	NA	0	2	0	1	0	0	0	0	0	0	0	1	0	0	0	0	0	0	0	0	0	0	0	0	0	0	0	0	0	0	0	1	0	0	0	NA	0	0	0
ENSMUSG00000110774	160	44	3	NA	23	17	46	0	0	0	17	1	0	31	25	37	NA	6	131	0	35	0	0	32	16	5	4	0	21	0	0	1	10	8	47	1	1	4	4	3	10	0	0	0	5	1	14	2	1	0	0	0	NA	21	0	0
ENSMUSG00000083940	38	28	2	NA	2	4	2	0	0	0	2	0	0	13	14	21	NA	7	80	0	23	1	0	1	1	0	2	0	2	0	0	0	0	0	1	0	0	0	1	0	0	0	0	0	0	0	0	0	0	0	1	0	NA	13	0	0
ENSMUSG00000029847	381	125	10	NA	93	86	135	0	1	0	49	1	0	114	96	171	NA	25	466	0	126	1	0	88	46	28	16	1	115	1	1	1	18	21	65	4	7	9	20	27	21	1	0	0	13	7	44	13	3	0	2	1	NA	55	1	2
ENSMUSG00000040138	1157	436	39	NA	222	158	355	0	2	0	80	1	1	225	191	319	NA	63	1643	0	663	6	4	108	66	14	14	3	42	1	2	0	28	16	83	7	7	11	25	45	26	1	0	0	7	8	12	2	2	0	6	0	NA	59	0	0
ENSMUSG00000095341	1	0	0	NA	0	0	0	0	0	0	0	0	0	0	0	0	NA	0	1	0	0	0	0	0	0	0	0	0	0	0	0	0	0	0	0	0	0	0	0	0	0	0	0	0	0	0	0	0	0	0	0	0	NA	0	0	0
ENSMUSG00000083243	8	3	0	NA	3	3	4	0	0	0	1	0	0	2	0	4	NA	2	9	0	1	0	0	0	1	0	0	0	0	0	0	0	0	0	2	0	0	0	0	2	0	0	0	0	0	0	0	0	0	0	0	0	NA	2	0	0
ENSMUSG00000110156	318	98	12	NA	73	58	137	0	0	0	27	1	2	86	47	108	NA	18	290	0	79	0	0	127	55	15	16	3	78	0	0	1	19	12	27	3	5	5	11	18	16	0	0	0	11	12	39	3	0	1	2	0	NA	37	0	0
ENSMUSG00000001376	3486	1129	93	NA	720	633	1251	3	9	0	387	14	7	841	691	1393	NA	208	4330	0	1497	15	4	455	281	101	75	18	366	9	7	1	76	61	238	18	32	22	98	122	75	3	0	0	37	38	178	27	17	3	19	0	NA	431	1	3
ENSMUSG00000046402	158	72	9	NA	49	31	60	0	0	0	23	1	0	45	41	98	NA	8	144	0	63	2	0	42	20	24	22	6	106	1	0	0	8	9	43	5	2	2	11	18	13	0	2	0	5	7	10	2	0	0	1	0	NA	30	0	1
ENSMUSG00000032454	111	64	11	NA	11	21	32	0	0	0	5	0	0	32	34	77	NA	11	268	0	141	0	0	56	31	7	19	2	45	0	1	0	14	14	103	4	6	2	23	37	37	2	0	0	1	4	7	1	1	0	0	0	NA	21	0	0
ENSMUSG00000052748	2970	875	70	NA	460	461	899	3	8	1	240	14	5	621	465	880	NA	169	2650	0	960	12	0	498	350	95	97	20	346	8	13	4	96	62	173	19	29	21	65	99	102	3	1	0	37	45	144	24	21	0	14	0	NA	290	0	0
ENSMUSG00000004626	354	104	10	NA	145	92	242	0	1	0	51	4	0	98	51	106	NA	13	350	0	119	0	0	33	24	32	21	3	41	6	0	1	10	3	43	10	3	7	8	11	7	1	0	0	24	18	65	13	2	1	0	0	NA	58	0	1
ENSMUSG00000110039	2	0	0	NA	0	0	0	0	0	0	0	0	0	0	0	0	NA	0	0	0	0	0	0	0	0	0	0	0	0	0	0	0	0	0	0	0	0	0	0	0	0	0	0	0	0	0	0	0	0	0	0	0	NA	0	0	1
ENSMUSG00000110397	18	12	0	NA	0	10	6	0	0	0	1	0	0	10	4	12	NA	2	33	0	16	0	0	0	3	4	0	0	7	0	0	1	4	0	2	0	0	0	1	2	3	0	0	1	2	1	2	0	0	0	0	0	NA	4	0	0
ENSMUSG00000095842	0	2	0	NA	0	0	0	0	0	0	0	0	0	1	0	0	NA	0	3	0	1	0	0	1	1	0	0	0	0	0	0	0	0	0	1	0	0	0	0	0	0	0	0	0	0	0	2	0	0	0	0	0	NA	0	0	0
ENSMUSG00000095596	2	0	0	NA	1	1	1	0	0	0	0	0	0	1	0	0	NA	0	2	0	5	0	0	1	0	0	0	0	1	0	0	0	0	0	2	0	0	0	0	0	0	0	0	0	0	0	0	0	0	0	0	0	NA	0	0	0
ENSMUSG00000095849	0	0	0	NA	0	0	0	0	0	0	0	0	0	0	0	0	NA	0	0	0	0	0	0	0	0	0	0	0	0	0	0	0	0	0	0	0	0	0	0	0	0	0	0	0	0	0	0	0	0	0	0	0	NA	0	0	0
ENSMUSG00000094465	2	1	0	NA	1	1	0	0	0	0	0	0	0	0	0	4	NA	0	3	0	1	0	0	0	0	0	0	0	0	0	0	0	0	0	0	0	0	0	0	0	0	0	0	0	0	0	0	0	0	0	0	0	NA	1	0	0
ENSMUSG00000094467	3	1	0	NA	0	0	2	0	0	0	0	0	0	0	0	1	NA	0	3	0	0	0	0	0	0	1	0	0	0	0	0	0	0	0	0	0	0	0	0	0	1	0	0	0	0	0	0	0	0	0	0	0	NA	1	0	0
ENSMUSG00000095594	2	1	0	NA	0	0	0	0	0	0	0	0	0	0	0	0	NA	0	2	0	1	0	0	0	0	0	0	0	0	0	0	0	0	0	0	0	0	0	0	0	0	0	0	0	0	0	0	0	0	0	0	0	NA	0	0	0
ENSMUSG00000095590	22	11	0	NA	6	6	20	0	0	0	1	0	0	6	6	15	NA	0	29	0	6	0	0	11	3	0	0	0	5	0	0	0	2	0	4	0	0	0	2	1	0	0	0	0	3	1	6	0	0	0	0	0	NA	1	0	0
ENSMUSG00000024528	1712	556	60	NA	210	223	467	2	4	0	127	3	4	418	306	624	NA	124	2022	0	854	7	0	297	222	55	51	7	173	3	5	1	45	32	82	12	10	10	32	42	34	1	1	3	21	17	73	15	6	2	7	1	NA	168	4	1
ENSMUSG00000094466	0	1	0	NA	0	0	1	0	0	0	0	0	0	0	0	1	NA	0	5	0	0	0	0	1	0	0	0	0	0	0	0	0	0	0	0	0	0	0	0	0	0	0	0	0	0	0	0	0	0	0	0	0	NA	0	0	0
ENSMUSG00000028996	20	16	2	NA	2	9	6	0	0	0	1	0	0	13	4	7	NA	0	37	0	11	0	0	12	7	1	0	0	1	0	0	0	2	2	3	0	1	0	1	0	1	0	0	0	0	2	1	0	0	0	0	0	NA	3	0	0
ENSMUSG00000087175	20	11	0	NA	1	2	5	0	0	0	2	0	0	3	2	3	NA	0	13	0	3	0	0	4	4	1	0	0	0	0	0	0	1	0	1	0	0	0	0	3	2	0	0	0	2	0	0	0	0	0	0	0	NA	4	0	0
ENSMUSG00000041476	2117	679	59	NA	535	415	877	4	5	0	208	6	4	718	474	773	NA	154	3564	0	1184	3	1	218	151	35	52	4	132	2	4	1	36	19	97	4	4	5	24	25	22	2	0	0	7	11	43	3	11	0	7	0	NA	234	5	2
ENSMUSG00000081396	2	0	0	NA	0	0	0	0	0	0	0	0	0	1	0	0	NA	0	2	0	0	0	0	1	0	0	0	0	0	0	0	0	0	0	0	0	0	0	0	0	0	0	0	0	0	0	0	0	0	0	0	0	NA	0	0	0
ENSMUSG00000085743	290	106	3	NA	55	61	107	0	0	0	33	2	0	69	56	124	NA	19	364	0	135	0	0	53	41	13	14	2	34	0	1	0	4	7	22	1	4	0	14	9	10	0	0	0	3	2	17	1	1	0	3	0	NA	30	0	0
ENSMUSG00000105622	16	7	0	NA	5	5	5	0	0	0	5	0	0	4	1	12	NA	1	21	0	6	0	0	12	11	0	0	0	7	0	0	0	3	3	2	0	2	0	0	1	0	0	0	0	0	0	4	2	0	0	0	0	NA	8	0	0
ENSMUSG00000028028	1518	535	73	NA	314	289	467	0	3	0	180	9	2	504	394	660	NA	110	1965	0	882	6	0	159	122	28	35	3	111	5	6	0	26	27	94	3	6	6	28	42	45	3	0	0	20	22	133	10	6	1	16	0	NA	235	1	1
ENSMUSG00000094074	1	0	0	NA	0	1	0	0	0	0	0	0	0	2	2	4	NA	0	3	0	1	0	0	1	0	0	0	0	0	0	0	0	0	0	0	0	0	0	0	0	0	0	0	0	0	0	2	0	0	0	1	0	NA	1	0	0
ENSMUSG00000032845	1411	662	55	NA	361	334	634	2	4	0	132	11	1	585	360	768	NA	104	2157	0	723	8	2	289	216	89	75	13	383	9	6	2	136	75	155	22	31	20	73	87	88	2	0	0	22	13	105	6	11	1	8	0	NA	220	1	0
ENSMUSG00000032120	1202	375	39	NA	267	217	439	4	0	0	71	2	0	320	189	312	NA	43	1473	0	425	2	1	173	96	40	41	12	131	6	2	0	46	24	84	5	7	13	24	36	31	4	0	0	19	27	53	12	4	1	4	0	NA	80	2	1
ENSMUSG00000115556	8	1	0	NA	0	0	1	0	0	0	0	0	0	1	0	1	NA	0	1	0	0	0	0	0	0	0	0	0	0	0	0	0	0	0	0	0	0	0	0	0	0	0	0	0	0	0	0	0	0	0	0	0	NA	1	0	0
ENSMUSG00000104919	16	5	0	NA	1	3	7	0	0	0	1	0	0	4	5	5	NA	0	25	0	5	0	0	15	11	1	0	0	6	0	0	0	1	2	1	0	0	0	1	1	0	0	0	0	0	0	2	0	0	0	1	0	NA	3	0	0
ENSMUSG00000027115	1230	373	32	NA	191	154	366	1	3	1	98	12	0	281	226	410	NA	79	1438	1	585	8	1	232	144	46	45	3	162	4	6	0	51	25	85	10	9	6	27	50	30	1	0	0	19	17	73	11	5	1	6	3	NA	105	0	2
ENSMUSG00000051378	256	67	6	NA	33	28	42	0	0	0	4	0	1	37	22	44	NA	5	231	0	80	0	0	46	29	5	3	0	26	0	1	0	12	7	15	6	3	7	4	7	32	0	2	0	2	2	13	1	0	0	0	0	NA	8	0	0
ENSMUSG00000115777	176	96	9	NA	38	35	81	0	2	0	33	1	1	82	50	133	NA	16	317	0	123	0	0	62	61	10	14	2	40	0	1	0	16	6	22	4	6	2	11	11	7	0	0	0	3	3	10	1	0	0	1	0	NA	42	0	0
ENSMUSG00000115271	828	499	43	NA	76	63	205	0	2	0	41	2	2	239	190	432	NA	62	1453	1	514	2	0	68	75	13	11	1	48	0	1	0	29	11	34	9	9	4	21	18	16	0	0	0	3	3	13	3	3	0	0	0	NA	39	0	0
ENSMUSG00000115217	55	13	0	NA	13	12	22	0	0	0	5	0	0	19	20	29	NA	2	70	0	28	0	0	9	6	3	1	1	0	0	0	0	6	0	2	1	1	0	1	1	1	0	0	0	1	3	1	0	1	0	0	0	NA	8	0	0
ENSMUSG00000115176	33	20	1	NA	1	1	4	0	1	0	3	0	0	16	15	21	NA	3	90	0	37	0	0	3	3	1	1	0	1	0	0	0	0	1	2	0	0	0	0	1	0	0	0	0	0	0	0	0	0	0	1	0	NA	7	0	0
ENSMUSG00000115128	3	0	0	NA	0	0	1	0	0	0	0	0	0	1	0	1	NA	0	2	0	1	0	0	0	1	0	0	0	0	0	0	0	1	0	0	0	0	0	0	0	0	0	0	0	0	0	0	0	0	0	0	0	NA	0	0	0
ENSMUSG00000115089	11	5	0	NA	13	15	28	0	0	0	6	0	0	8	17	22	NA	1	9	0	2	0	0	1	0	0	0	0	0	0	0	0	0	0	0	0	0	0	0	0	0	0	0	0	1	0	0	0	0	0	0	0	NA	1	0	0
ENSMUSG00000115014	5	0	0	NA	1	0	2	0	0	0	2	0	0	1	0	0	NA	0	2	0	4	0	0	4	3	1	0	0	7	0	0	0	1	0	1	0	0	0	0	0	0	0	0	0	0	0	0	0	0	0	0	0	NA	0	0	0
ENSMUSG00000104808	23	18	0	NA	5	8	13	0	0	0	0	0	0	15	6	6	NA	1	28	0	12	1	0	11	3	2	0	0	6	0	0	0	2	0	6	0	0	0	4	2	1	0	0	0	1	2	8	0	0	0	0	0	NA	2	0	1
ENSMUSG00000071766	10	3	1	NA	2	4	4	1	1	0	2	0	0	2	2	4	NA	0	5	0	8	0	0	3	1	0	0	0	3	0	0	0	0	0	3	0	0	0	0	0	0	0	0	0	1	0	0	0	0	0	0	0	NA	1	0	0
ENSMUSG00000050197	16	7	0	NA	2	2	6	0	0	0	1	0	0	2	1	4	NA	0	19	0	3	0	0	2	3	0	1	0	2	0	0	0	0	0	2	2	0	0	0	0	1	0	0	0	0	1	0	0	0	0	0	0	NA	0	0	1
ENSMUSG00000053909	14	3	2	NA	1	0	2	0	0	0	0	0	0	4	1	1	NA	0	16	0	2	0	0	2	2	1	0	0	5	0	0	0	0	3	1	0	0	0	2	2	0	0	0	0	0	0	0	0	0	0	1	0	NA	1	0	0
ENSMUSG00000051038	95	38	1	NA	8	10	30	0	0	0	12	0	1	21	15	29	NA	4	120	0	72	0	0	24	13	6	4	0	13	0	0	0	3	3	6	0	0	0	1	4	3	0	0	0	0	3	1	0	0	0	1	0	NA	11	0	0
ENSMUSG00000115836	13	3	0	NA	3	4	5	0	0	0	3	0	0	1	3	6	NA	1	11	0	6	0	0	4	1	3	1	0	2	0	0	0	1	0	1	0	2	0	0	0	0	0	0	0	1	0	1	0	0	0	0	0	NA	5	0	0
ENSMUSG00000110520	1	4	0	NA	0	1	1	0	0	0	0	0	0	0	1	1	NA	0	4	0	1	0	0	0	0	0	0	0	0	0	0	0	0	0	0	0	0	0	0	1	0	0	0	0	0	0	0	0	1	0	1	0	NA	3	0	0
ENSMUSG00000110677	163	59	5	NA	40	30	55	0	0	0	11	0	0	41	17	46	NA	6	177	0	55	1	0	31	25	1	5	0	13	0	0	0	8	3	26	0	3	2	3	8	0	0	0	0	1	1	8	2	0	0	0	0	NA	7	0	0
ENSMUSG00000110588	529	132	15	NA	111	78	153	0	0	0	35	3	1	78	57	175	NA	14	536	0	149	2	0	76	58	10	10	3	53	0	2	0	17	8	24	8	3	0	9	15	9	1	0	0	5	10	12	0	3	0	0	0	NA	93	0	0
ENSMUSG00000022303	1416	309	14	NA	244	160	319	1	2	0	88	2	1	259	157	311	NA	58	1280	1	385	2	0	153	100	55	50	8	153	2	3	0	16	14	138	6	7	5	39	38	21	2	0	0	14	16	38	4	2	0	1	0	NA	85	2	1
ENSMUSG00000110509	5	1	0	NA	1	0	0	0	0	0	1	0	0	0	1	1	NA	1	10	0	3	0	0	3	3	0	0	0	0	0	0	0	0	0	3	0	1	0	0	0	0	0	0	0	0	0	0	0	0	0	0	0	NA	2	0	0
ENSMUSG00000110651	4	1	0	NA	3	3	7	0	0	0	0	0	0	1	0	5	NA	0	7	0	2	0	0	1	1	0	0	0	2	0	0	0	1	0	0	0	0	0	1	0	0	0	0	0	0	0	0	0	0	0	0	0	NA	3	0	0
ENSMUSG00000074736	16684	5382	469	NA	2115	2053	3388	13	23	4	1081	49	26	2998	2320	4771	NA	680	13525	1	3875	34	7	2313	1298	519	434	62	1555	26	24	5	324	216	178	64	78	48	162	295	375	9	0	5	92	96	613	78	68	5	51	2	NA	1291	7	9
ENSMUSG00000110570	1	1	0	NA	0	2	0	0	0	0	3	0	0	0	0	4	NA	0	2	0	4	0	0	1	0	0	0	0	0	0	0	0	0	0	1	0	0	0	0	0	0	0	0	0	0	1	1	0	0	0	0	0	NA	0	0	0
ENSMUSG00000110558	865	287	30	NA	192	157	288	1	1	0	65	4	1	195	114	252	NA	36	819	0	285	3	1	183	113	39	34	6	119	3	0	0	48	24	83	4	4	2	25	31	22	2	1	0	23	19	45	8	4	2	1	0	NA	90	1	0
ENSMUSG00000026502	2093	711	51	NA	543	545	1110	4	6	1	268	12	5	626	371	893	NA	127	2136	2	665	14	4	830	497	144	139	19	481	9	7	2	134	113	253	34	26	24	81	141	127	8	2	2	70	57	243	23	23	0	9	0	NA	295	1	1
ENSMUSG00000114812	6	2	1	NA	2	2	5	0	0	0	1	0	0	3	2	7	NA	1	9	0	2	0	0	0	2	0	0	1	2	0	0	0	0	0	1	0	0	0	0	0	0	0	0	0	0	0	0	0	0	0	0	0	NA	1	0	0
ENSMUSG00000114605	59	45	2	NA	25	22	45	0	0	0	8	0	0	25	15	30	NA	4	80	0	47	0	0	7	9	4	2	0	17	0	0	0	1	1	3	0	1	0	2	2	0	0	0	0	2	1	4	0	0	0	0	0	NA	14	0	0
ENSMUSG00000022472	2330	743	61	NA	371	309	585	1	4	0	136	7	0	411	233	580	NA	59	1777	0	522	3	0	535	290	105	82	9	306	11	8	2	113	69	176	32	18	19	37	74	85	5	2	1	37	44	145	19	6	1	4	0	NA	184	2	0
ENSMUSG00000108767	0	0	0	NA	0	0	0	0	0	0	1	0	0	0	0	0	NA	0	0	0	0	0	0	0	0	0	0	0	0	0	0	0	0	0	0	0	0	0	0	0	0	0	0	0	0	0	0	0	0	0	0	0	NA	4	0	0
ENSMUSG00000110761	4	1	0	NA	0	1	1	0	0	0	0	0	0	0	0	2	NA	0	5	0	3	0	0	0	0	0	0	0	0	0	0	0	0	0	2	1	0	0	0	0	0	0	0	0	0	0	0	0	0	0	0	0	NA	0	0	0
ENSMUSG00000115300	14	5	1	NA	4	5	6	0	0	0	2	0	0	5	3	11	NA	0	26	0	4	0	0	2	1	0	0	0	1	0	0	0	1	0	4	0	0	0	0	0	0	0	0	0	0	0	1	0	0	0	0	0	NA	2	0	0
ENSMUSG00000115685	2184	719	53	NA	376	344	727	4	4	0	186	5	2	508	308	556	NA	106	2126	0	799	5	3	476	276	114	95	17	370	8	6	4	127	70	166	36	20	25	64	101	79	2	1	0	40	46	149	21	3	0	5	0	NA	127	0	1
ENSMUSG00000038624	172	38	9	NA	25	32	47	1	1	0	29	1	0	66	56	65	NA	20	216	0	69	1	0	11	14	7	3	0	12	0	0	0	21	3	3	1	0	2	4	3	2	1	0	0	2	1	6	0	0	0	0	0	NA	13	0	0
ENSMUSG00000062960	663	276	36	NA	468	423	866	0	6	0	164	3	2	286	216	308	NA	59	896	0	342	0	0	70	44	15	22	1	42	2	1	0	11	14	19	1	6	3	12	15	23	0	0	0	7	7	30	5	9	0	1	0	NA	117	0	0
ENSMUSG00000051002	2	0	0	NA	0	0	0	0	0	0	1	0	0	2	0	1	NA	1	2	0	0	0	0	0	0	0	0	0	0	0	0	0	0	0	3	0	0	0	0	0	0	0	0	0	0	0	0	0	0	0	0	0	NA	0	0	0
ENSMUSG00000000731	158	70	4	NA	62	41	115	2	0	0	17	0	0	64	46	98	NA	12	204	0	76	2	0	33	14	13	10	0	35	1	0	0	6	3	20	4	2	1	6	8	4	1	0	0	5	6	11	0	1	0	0	0	NA	38	0	0
ENSMUSG00000050299	4	0	0	NA	0	3	0	0	0	0	1	0	0	1	1	2	NA	0	4	0	3	0	0	0	1	0	0	0	6	0	0	0	0	1	0	0	0	0	0	1	1	0	0	0	0	0	0	0	0	0	0	0	NA	0	0	0
ENSMUSG00000050533	5	1	0	NA	0	0	1	0	0	0	0	0	0	0	0	0	NA	1	3	0	0	0	0	1	1	1	0	0	1	0	0	0	0	0	0	0	0	0	0	0	0	0	0	0	1	0	0	0	0	0	0	0	NA	0	0	0
ENSMUSG00000091955	2	0	0	NA	0	0	0	0	0	0	0	0	0	0	0	0	NA	0	0	0	0	0	0	0	0	0	0	0	0	0	0	0	0	0	0	0	0	0	0	0	0	0	0	0	0	1	0	0	0	0	0	0	NA	0	0	0
ENSMUSG00000050974	4	1	0	NA	0	0	0	0	0	0	0	0	0	0	0	0	NA	1	5	0	0	0	0	0	0	0	0	0	0	0	0	0	0	0	1	0	0	0	0	0	0	0	0	0	0	0	0	0	0	0	0	0	NA	0	0	0
ENSMUSG00000098755	10	3	0	NA	2	0	1	0	0	0	1	0	0	2	2	1	NA	0	4	0	2	0	0	0	0	0	0	0	1	0	0	0	0	0	0	0	1	1	1	0	0	0	0	0	0	0	0	0	0	0	0	0	NA	0	0	0
ENSMUSG00000098750	40	12	0	NA	10	12	11	0	0	0	1	0	0	11	4	17	NA	2	23	0	3	0	0	2	2	0	0	0	3	0	0	0	0	0	1	0	0	0	0	0	0	0	0	0	0	0	1	0	0	0	0	0	NA	3	0	0
ENSMUSG00000099004	2	0	0	NA	2	0	0	0	0	0	0	0	0	0	1	2	NA	0	0	0	1	0	0	0	1	0	0	0	0	0	1	0	0	1	0	0	0	0	1	0	0	0	0	0	0	0	0	0	0	0	0	0	NA	0	0	0
ENSMUSG00000099000	1	0	0	NA	0	0	0	0	0	0	0	0	0	0	0	1	NA	0	3	0	0	0	0	0	0	0	0	0	0	0	0	0	0	0	0	0	0	0	0	0	0	0	0	0	0	0	0	0	0	0	0	0	NA	1	0	0
ENSMUSG00000043760	6476	2650	283	NA	711	614	1343	6	8	4	402	23	7	1196	1268	2408	NA	429	9286	0	4039	46	4	1481	1012	210	262	22	1016	13	21	1	147	123	309	33	44	38	128	213	175	20	1	1	78	57	313	52	44	2	34	4	NA	749	5	7
ENSMUSG00000080972	26	4	0	NA	1	0	2	0	0	0	0	0	0	6	4	8	NA	1	10	0	7	0	0	5	0	0	1	0	2	0	0	0	1	0	2	0	0	0	1	1	0	0	0	0	0	0	2	0	0	0	0	0	NA	2	0	0
ENSMUSG00000115549	5	3	0	NA	0	1	1	0	0	0	2	0	0	3	0	1	NA	0	5	0	0	0	0	0	0	1	1	0	0	0	0	0	0	0	0	0	0	0	0	0	0	0	0	0	0	0	1	0	0	0	0	0	NA	0	0	0
ENSMUSG00000020988	1284	416	29	NA	230	201	398	0	2	0	85	4	2	277	190	436	NA	47	1161	0	437	5	1	279	177	55	47	4	192	2	4	1	57	33	77	26	20	16	28	64	42	2	1	0	26	18	66	11	8	0	6	0	NA	131	0	0
ENSMUSG00000069014	2	1	0	NA	0	0	0	0	0	0	0	0	0	0	0	0	NA	1	1	0	0	0	0	0	0	0	0	0	0	0	0	0	0	0	0	0	0	0	0	0	0	0	0	0	0	0	0	0	0	0	0	0	NA	1	0	0
ENSMUSG00000089636	16	11	3	NA	10	3	11	0	0	0	2	0	0	14	4	12	NA	2	20	0	9	0	0	7	5	0	1	0	1	0	0	0	2	0	7	0	0	0	1	5	3	0	0	0	1	0	2	0	0	0	0	0	NA	7	0	0
ENSMUSG00000098973	1113	382	24	NA	427	308	700	1	3	0	91	1	1	393	149	408	NA	33	1303	0	346	3	0	209	124	107	48	17	285	5	2	0	112	54	209	16	11	24	51	54	58	2	0	0	40	29	118	14	5	0	0	0	NA	116	1	1
ENSMUSG00000098408	6	0	0	NA	0	0	3	0	0	0	0	0	0	0	0	0	NA	0	1	0	2	0	0	0	1	0	0	0	0	0	0	0	0	0	0	0	0	0	0	1	0	0	0	0	0	0	0	0	0	0	0	0	NA	0	0	0
ENSMUSG00000087211	113	46	3	NA	22	29	46	0	0	0	15	1	1	27	25	45	NA	5	138	0	48	0	0	27	21	5	10	1	24	0	0	0	9	3	9	0	2	1	8	2	1	1	0	0	2	3	15	2	0	0	0	0	NA	16	0	0
ENSMUSG00000111315	5	1	0	NA	3	1	1	0	0	0	2	0	0	4	1	2	NA	1	3	0	2	0	0	2	0	1	0	0	1	0	0	0	0	0	0	0	0	0	0	0	0	0	0	0	0	0	0	0	0	0	0	0	NA	0	0	0
ENSMUSG00000102920	5	1	0	NA	1	0	2	0	0	0	0	0	0	1	3	1	NA	0	7	0	2	0	0	2	0	0	0	0	2	0	0	0	0	0	1	2	0	0	0	0	1	0	0	0	1	0	1	0	0	0	0	0	NA	0	0	0
ENSMUSG00000098648	17	4	1	NA	2	2	2	0	0	0	3	0	0	2	4	8	NA	1	19	0	7	1	0	4	1	1	0	0	1	0	0	0	0	1	2	0	0	0	1	0	0	0	0	0	5	2	5	0	0	0	0	0	NA	2	0	0
ENSMUSG00000083031	6	1	0	NA	0	1	3	0	0	0	0	0	0	3	0	4	NA	0	9	0	4	0	0	3	0	1	0	0	1	0	0	0	1	0	0	0	0	0	1	2	3	0	0	0	0	0	1	0	2	0	0	0	NA	2	0	0
ENSMUSG00000022247	798	267	17	NA	127	145	280	1	2	0	70	4	3	189	112	231	NA	41	739	0	323	3	2	165	93	35	32	7	130	2	1	1	37	12	63	4	9	4	23	46	26	2	0	0	21	12	52	10	3	0	2	0	NA	60	0	2
ENSMUSG00000081466	5	2	0	NA	0	2	1	0	0	0	0	0	0	0	2	0	NA	0	6	0	0	0	0	0	0	1	0	0	0	0	0	0	0	0	0	0	0	0	0	0	0	0	0	0	0	0	0	0	0	0	0	0	NA	2	0	0
ENSMUSG00000081134	2	1	1	NA	0	0	0	0	0	0	1	0	0	0	1	1	NA	0	5	0	2	0	0	0	0	0	0	0	0	0	0	0	0	0	0	0	0	0	0	0	0	0	0	0	0	0	0	0	0	0	0	0	NA	0	0	0
ENSMUSG00000084283	12	3	0	NA	1	1	1	0	0	0	0	0	0	2	0	2	NA	1	5	0	2	0	0	0	0	0	0	0	0	0	0	0	0	0	0	0	0	0	0	0	0	0	0	0	0	0	0	0	0	0	0	0	NA	1	0	0
ENSMUSG00000084138	0	0	0	NA	0	0	0	0	0	0	0	0	0	0	0	0	NA	0	2	0	0	0	0	0	0	0	1	0	0	0	0	0	0	0	0	0	0	0	0	0	0	0	0	0	0	0	0	0	0	0	0	0	NA	1	0	0
ENSMUSG00000082403	4	0	0	NA	0	1	0	0	0	0	0	0	0	0	0	1	NA	0	4	0	0	0	0	0	0	1	0	0	0	0	0	0	0	0	0	0	0	0	0	0	0	0	0	0	0	0	0	0	0	0	0	0	NA	0	0	0
ENSMUSG00000081659	25	7	0	NA	0	0	1	0	0	0	1	0	0	2	2	2	NA	0	23	0	8	0	0	1	1	0	0	0	2	0	0	0	1	0	0	0	0	0	0	0	0	0	0	0	0	0	0	0	0	0	0	0	NA	0	0	0
ENSMUSG00000080852	0	0	0	NA	0	0	0	0	0	0	0	0	0	0	1	0	NA	0	0	0	0	0	0	0	0	0	0	0	0	0	0	0	0	0	0	0	0	0	0	0	0	0	0	0	0	0	0	0	0	0	0	0	NA	0	0	0
ENSMUSG00000114891	1169	546	51	NA	188	181	285	0	1	0	91	2	1	252	188	489	NA	60	1372	0	443	1	0	87	66	22	25	6	64	2	2	0	9	5	36	2	2	1	9	22	11	0	0	0	11	9	45	4	4	1	4	0	NA	209	1	0
ENSMUSG00000114756	31	6	1	NA	5	5	11	0	0	0	4	0	0	3	1	7	NA	0	29	0	8	0	0	8	4	1	0	1	0	0	0	0	1	1	2	0	0	0	1	0	0	0	0	0	0	1	2	0	1	0	0	0	NA	6	0	0
ENSMUSG00000064267	788	162	12	NA	307	235	476	1	5	0	103	5	1	313	124	240	NA	26	876	0	250	2	0	63	47	26	25	2	93	2	2	0	17	5	62	4	8	3	11	24	16	0	0	0	9	9	71	6	5	0	3	0	NA	95	0	1
ENSMUSG00000087047	3517	1299	102	NA	638	640	1029	7	6	0	324	16	2	770	509	1198	NA	128	3528	0	1208	7	3	572	371	107	91	6	318	6	10	1	96	58	191	20	12	18	44	85	64	4	0	0	51	44	157	24	15	1	9	0	NA	375	2	0
ENSMUSG00000060716	1079	356	45	NA	254	247	474	1	1	0	125	4	1	192	161	378	NA	44	523	0	166	3	0	168	190	39	46	5	122	3	8	0	59	58	51	22	12	10	22	42	55	3	1	0	134	100	332	63	6	1	10	0	NA	95	0	0
ENSMUSG00000021176	3751	1379	114	NA	923	899	1704	9	5	4	359	20	2	989	582	1365	NA	179	3318	0	1259	10	2	1254	773	213	127	22	495	22	6	3	165	90	437	29	48	39	109	144	124	7	1	1	109	83	296	51	17	2	13	0	NA	368	1	1
ENSMUSG00000020562	729	264	31	NA	72	94	147	0	2	0	41	2	1	189	124	209	NA	42	775	0	267	3	0	57	40	32	20	5	60	1	1	0	29	16	52	2	4	5	20	20	17	6	0	1	16	6	24	3	4	1	4	0	NA	37	0	0
ENSMUSG00000030321	837	315	17	NA	186	130	286	1	0	0	74	5	1	199	118	324	NA	33	859	0	268	4	1	125	118	30	28	4	116	8	1	0	24	13	68	6	4	17	25	32	27	2	0	0	25	12	64	14	4	1	4	0	NA	88	0	0
ENSMUSG00000034210	949	340	41	NA	194	169	357	3	2	0	58	1	2	187	134	220	NA	36	839	0	254	4	2	268	141	28	37	7	102	2	0	1	23	26	42	3	4	8	18	30	21	0	0	0	34	11	66	12	5	2	3	0	NA	112	1	1
ENSMUSG00000053801	254	65	7	NA	58	52	87	0	0	0	17	0	0	41	30	64	NA	6	237	0	53	1	0	72	30	20	10	3	46	2	1	0	23	9	41	5	3	0	11	22	19	0	0	0	7	6	15	6	3	0	1	0	NA	15	0	0
ENSMUSG00000045508	5	3	0	NA	0	0	0	0	0	0	0	0	0	0	1	1	NA	0	5	0	1	0	0	1	1	0	1	0	0	0	0	0	0	0	0	0	0	0	0	0	1	0	0	0	0	0	1	0	0	0	0	0	NA	1	0	0
ENSMUSG00000048996	26	17	0	NA	2	0	7	0	0	0	1	0	0	3	3	11	NA	1	27	0	14	0	0	3	7	0	1	0	2	0	0	0	1	2	0	1	0	0	0	0	4	0	0	0	0	0	1	0	0	0	0	0	NA	5	0	0
ENSMUSG00000046016	42	20	3	NA	9	3	18	0	0	0	1	0	1	5	11	19	NA	2	54	0	22	0	0	8	4	2	3	2	4	0	0	0	0	0	3	0	0	0	2	1	2	0	0	0	0	0	4	0	1	0	1	0	NA	6	0	0
ENSMUSG00000112601	295	234	18	NA	101	94	139	0	3	0	50	2	0	111	97	243	NA	28	448	0	137	0	0	175	110	22	12	2	46	4	0	0	6	2	78	0	0	3	21	30	3	0	0	0	2	7	5	2	2	0	5	0	NA	88	1	0
ENSMUSG00000049737	24	10	1	NA	2	2	3	0	0	0	2	1	0	4	6	13	NA	2	29	0	13	1	0	79	52	3	2	0	2	0	0	0	2	0	0	1	0	0	0	0	0	0	0	0	0	0	0	0	0	0	0	0	NA	2	0	0
ENSMUSG00000108534	5	3	0	NA	0	0	1	0	0	0	1	0	0	0	4	6	NA	2	11	0	7	0	0	2	4	0	1	0	2	0	0	0	0	0	0	0	0	0	0	0	0	0	0	0	0	0	0	0	0	0	0	0	NA	1	0	0
ENSMUSG00000032740	4814	1759	130	NA	831	815	1492	4	7	1	463	29	6	1106	812	1787	NA	241	5001	0	1978	21	4	926	754	217	172	20	681	20	7	7	168	115	427	35	27	30	106	204	242	10	2	0	106	70	315	58	23	4	22	0	NA	541	3	2
ENSMUSG00000047810	376	176	9	NA	148	136	233	1	1	0	46	2	1	120	54	137	NA	15	321	0	121	2	1	47	20	17	7	2	42	1	1	0	20	12	23	7	2	1	6	12	9	0	0	0	31	31	80	12	1	0	0	0	NA	35	0	0
ENSMUSG00000021182	8559	3048	266	NA	2387	2028	4070	11	21	4	960	35	13	2929	1757	3647	NA	535	13674	1	4730	44	5	825	525	324	289	36	896	30	13	6	176	142	489	63	65	65	178	277	172	8	1	2	175	167	429	53	49	3	45	7	NA	1059	4	4
ENSMUSG00000045474	22	7	2	NA	2	4	8	0	0	0	1	1	0	5	6	13	NA	3	25	0	14	0	0	8	9	2	4	0	12	0	0	0	1	0	0	0	0	0	0	0	0	0	0	0	1	1	1	0	0	0	0	0	NA	4	0	0
ENSMUSG00000034247	1848	582	45	NA	687	558	1029	2	3	1	231	6	3	663	307	755	NA	92	2239	0	661	6	0	582	372	75	70	10	370	13	6	2	58	55	251	19	20	9	64	93	73	3	0	0	47	39	134	32	16	1	7	0	NA	199	1	0
ENSMUSG00000028917	1580	468	50	NA	351	340	537	0	1	0	130	4	1	348	191	419	NA	54	1438	0	362	4	0	490	272	73	44	4	261	4	7	0	67	57	132	22	11	13	44	56	55	1	0	0	34	36	98	25	1	0	5	0	NA	153	0	0
ENSMUSG00000051344	7641	2666	229	NA	1721	1388	2989	15	17	1	699	38	9	1911	1363	2740	NA	424	7540	1	2816	39	8	1981	1179	220	247	29	780	21	23	5	214	162	421	58	65	53	160	236	236	13	1	3	122	111	467	68	45	11	36	1	NA	867	0	7
ENSMUSG00000111739	0	1	0	NA	0	0	0	0	0	0	0	0	0	2	0	0	NA	0	5	0	0	0	0	0	1	0	0	0	0	0	0	0	0	0	0	0	0	0	0	0	0	0	0	0	0	0	0	0	0	0	0	0	NA	1	0	0
ENSMUSG00000002190	471	178	19	NA	154	125	275	0	0	1	79	5	0	141	80	246	NA	51	542	0	234	1	0	142	116	43	32	4	121	1	1	0	18	14	34	8	3	7	9	21	23	1	0	0	15	7	50	1	2	0	4	0	NA	118	0	0
ENSMUSG00000059128	2	0	0	NA	0	0	0	0	0	0	1	0	0	0	0	0	NA	0	1	0	0	0	0	0	0	1	0	0	0	0	0	0	0	0	0	0	0	0	0	0	0	0	0	0	0	0	0	0	0	0	0	0	NA	1	0	0
ENSMUSG00000060747	2	0	0	NA	1	1	1	0	0	0	0	0	0	1	0	2	NA	0	2	0	0	0	0	0	0	0	0	0	0	0	0	0	1	0	0	0	0	0	1	0	0	0	0	0	0	0	1	0	0	0	0	0	NA	0	0	0
ENSMUSG00000091537	753	234	27	NA	180	155	283	0	3	0	83	1	1	192	118	283	NA	48	798	0	219	4	0	218	109	49	32	5	184	0	3	0	40	38	55	9	6	8	16	34	32	2	0	1	13	12	57	3	6	1	5	2	NA	89	0	0
ENSMUSG00000094719	1573	669	57	NA	259	239	415	2	4	0	119	4	2	585	470	794	NA	133	2812	1	1123	13	2	107	71	30	51	1	77	0	0	0	9	23	79	8	3	3	26	39	40	1	0	0	9	7	19	1	9	1	9	4	NA	194	0	1
ENSMUSG00000081231	10	5	0	NA	1	2	4	0	0	0	1	0	0	2	1	3	NA	0	10	0	7	0	0	0	1	0	0	0	2	0	1	0	0	0	0	0	0	0	0	0	1	0	0	0	0	0	1	0	0	0	0	0	NA	3	0	0
ENSMUSG00000051065	5495	1820	134	NA	609	611	1236	6	6	1	295	18	2	811	497	1196	NA	152	4641	3	1530	8	4	1719	824	185	186	27	629	11	16	4	139	97	259	30	33	40	104	132	150	9	1	3	75	78	297	41	18	2	12	0	NA	572	3	2
ENSMUSG00000040466	272	126	11	NA	88	67	145	1	0	0	23	2	0	91	59	117	NA	10	313	0	100	1	0	70	37	12	13	0	61	0	1	0	12	9	39	5	5	0	6	11	16	1	0	0	13	15	30	5	1	0	0	0	NA	27	0	1
ENSMUSG00000023348	137	29	2	NA	47	32	55	2	0	0	7	0	0	35	14	37	NA	5	119	0	39	0	0	28	19	9	2	0	28	0	2	0	12	2	20	3	0	0	1	7	2	2	0	0	5	3	26	2	1	0	0	0	NA	6	0	0
ENSMUSG00000032386	2179	641	46	NA	402	340	719	4	2	0	188	5	1	529	306	610	NA	86	2029	0	623	6	0	384	209	81	64	12	262	4	2	1	62	33	153	22	14	21	33	67	78	2	0	0	40	31	118	23	10	2	1	0	NA	155	0	2
ENSMUSG00000021245	1040	366	31	NA	220	185	396	2	0	1	70	7	2	312	194	397	NA	43	1052	0	415	5	0	222	90	42	29	9	208	8	4	1	36	29	84	9	5	7	29	30	23	4	1	0	22	24	63	7	1	0	2	0	NA	79	0	1
ENSMUSG00000032498	2193	750	72	NA	512	493	943	3	6	1	243	4	6	731	411	836	NA	117	2421	0	784	3	1	654	356	147	131	19	509	9	8	2	138	107	247	35	46	34	81	114	109	5	1	1	49	40	161	14	12	3	12	0	NA	219	2	0
ENSMUSG00000028546	8539	3521	300	NA	1988	1700	3609	12	13	3	831	21	10	2193	1477	3375	NA	439	7360	2	2236	15	4	1821	1058	249	189	48	884	15	25	6	220	196	488	53	48	57	138	201	154	7	2	0	93	117	388	43	30	6	26	1	NA	896	7	5
ENSMUSG00000040028	3310	1018	95	NA	656	569	1236	3	8	2	255	16	4	690	388	848	NA	147	2916	0	1118	9	1	588	320	90	96	15	362	9	5	2	101	72	174	33	23	24	66	96	72	0	0	0	70	55	187	26	11	1	6	0	NA	215	1	0
ENSMUSG00000008489	17192	6594	583	NA	2501	2420	4353	37	33	5	1532	82	25	3505	2718	6240	NA	837	11031	1	3728	43	10	5265	3701	1190	1020	132	3722	78	82	8	424	318	1307	108	105	133	425	712	693	28	7	7	208	178	746	80	103	8	87	6	NA	1952	11	6
ENSMUSG00000003410	2357	824	107	NA	670	572	1104	4	2	1	252	9	6	644	371	981	NA	105	2407	0	692	5	1	799	465	121	114	18	450	11	4	5	122	109	256	24	25	31	86	118	112	4	0	0	62	53	217	28	7	0	17	0	NA	320	3	2
ENSMUSG00000080350	0	0	0	NA	0	0	0	0	0	0	0	0	0	0	0	0	NA	0	0	0	0	0	0	0	0	0	0	0	0	0	0	0	0	0	0	0	0	0	0	0	0	0	0	0	0	0	0	0	0	0	0	0	NA	0	0	0
ENSMUSG00000071552	45	52	2	NA	15	11	24	0	0	0	6	1	0	10	8	28	NA	3	52	0	23	0	0	18	13	2	2	1	12	0	0	0	5	7	7	1	0	1	3	4	3	0	0	0	1	1	2	1	0	0	0	0	NA	9	0	0
ENSMUSG00000112220	83	24	2	NA	7	8	7	1	0	0	3	0	0	38	23	39	NA	5	238	0	86	0	0	27	15	2	6	0	21	0	0	0	11	3	7	0	2	0	3	8	5	0	0	0	2	4	3	0	1	0	1	0	NA	14	0	0
ENSMUSG00000101990	0	0	0	NA	0	0	0	0	0	0	0	0	0	0	0	0	NA	0	0	0	0	0	0	0	0	0	0	0	0	0	0	0	0	0	0	0	0	0	0	0	0	0	0	0	0	0	0	0	0	0	0	0	NA	0	0	0
ENSMUSG00000029687	2659	880	84	NA	461	395	871	5	4	1	226	6	6	639	425	800	NA	149	2752	1	1094	12	3	381	248	88	78	11	271	4	4	1	93	51	199	13	18	22	65	92	64	5	0	0	48	37	161	18	8	1	12	2	NA	201	0	1
ENSMUSG00000110997	112	22	2	NA	98	80	170	1	2	0	36	1	0	108	63	68	NA	17	228	0	51	0	0	116	51	16	12	4	60	2	0	0	10	11	30	2	1	3	5	6	11	1	0	0	1	2	3	1	2	0	2	0	NA	50	0	0
ENSMUSG00000103714	0	0	0	NA	0	0	0	0	0	0	0	0	0	0	0	0	NA	0	0	0	0	0	0	0	0	0	0	0	0	0	0	0	0	0	0	0	0	0	0	0	0	0	0	0	0	0	0	0	0	0	0	0	NA	0	0	0
ENSMUSG00000022346	2149	604	65	NA	479	467	1044	3	6	0	227	14	7	534	376	799	NA	118	2627	0	1097	13	2	681	450	125	104	15	507	11	9	6	52	31	270	14	17	9	67	100	82	3	3	2	38	39	142	16	10	1	8	3	NA	303	3	3
ENSMUSG00000019982	1599	488	44	NA	284	266	548	0	2	0	125	5	3	366	296	528	NA	83	1491	0	535	4	0	342	213	83	75	6	269	5	4	1	63	41	129	16	13	9	45	53	53	3	2	1	27	18	78	6	5	0	8	0	NA	134	3	1
ENSMUSG00000095650	0	0	0	NA	0	0	0	0	0	0	0	0	0	0	0	0	NA	0	0	0	0	0	0	0	0	0	0	0	0	0	0	0	0	0	0	0	0	0	0	0	0	0	0	0	0	0	0	0	0	0	0	0	NA	0	0	0
ENSMUSG00000095793	0	1	0	NA	0	0	0	0	0	0	0	0	0	0	0	0	NA	1	0	0	0	0	0	0	0	0	0	0	0	0	0	0	0	0	0	0	0	0	0	0	0	0	0	0	0	0	0	0	0	0	0	0	NA	0	0	0
ENSMUSG00000096666	0	0	0	NA	0	0	0	0	0	0	0	0	0	0	0	0	NA	0	0	0	0	0	0	0	0	0	0	0	0	0	0	0	0	0	0	0	0	0	0	0	0	0	0	0	0	0	0	0	0	0	0	0	NA	0	0	0
ENSMUSG00000112955	73	35	1	NA	15	18	47	0	0	0	10	1	0	10	8	27	NA	1	50	0	25	1	0	20	11	6	4	1	11	1	0	0	5	3	5	0	0	0	1	0	1	0	0	0	3	4	11	1	2	0	0	0	NA	6	0	0
ENSMUSG00000101261	502	347	40	NA	62	74	120	0	0	0	35	2	1	150	80	154	NA	33	1429	0	511	2	1	31	13	2	8	0	13	0	1	0	1	0	9	0	0	2	3	6	2	0	0	0	2	5	14	1	2	0	4	1	NA	112	0	0
ENSMUSG00000034533	1099	325	36	NA	257	208	470	1	3	0	96	4	2	244	218	403	NA	47	1411	0	399	4	1	135	130	67	41	5	135	4	3	0	45	43	73	6	10	7	40	64	63	5	0	0	11	15	58	5	6	0	3	0	NA	140	0	0
ENSMUSG00000076357	3	0	0	NA	0	0	1	0	0	0	0	0	0	0	0	0	NA	0	1	0	0	0	0	1	0	0	0	0	0	0	0	0	0	0	0	0	0	0	0	0	0	0	0	0	0	0	0	0	0	0	0	0	NA	0	0	0
ENSMUSG00000076011	1	0	0	NA	0	2	0	0	0	0	0	0	0	0	1	1	NA	0	4	0	0	0	0	0	0	0	0	0	0	0	0	0	1	0	1	0	0	0	0	0	0	0	0	0	0	0	0	0	0	0	0	0	NA	0	0	0
ENSMUSG00000104439	0	0	0	NA	0	0	0	0	0	0	0	0	0	0	0	0	NA	0	0	0	0	0	0	0	0	0	0	0	0	0	0	0	0	0	0	0	0	0	0	0	0	0	0	0	0	0	0	0	0	0	0	0	NA	0	0	0
ENSMUSG00000077980	12	7	0	NA	2	1	7	0	0	0	0	0	0	7	6	6	NA	0	11	0	6	0	0	7	2	1	2	0	1	0	0	0	1	0	3	0	0	0	0	0	0	0	0	0	0	1	0	0	0	0	0	0	NA	0	0	0
ENSMUSG00000081300	11	6	1	NA	3	2	8	0	0	0	0	0	0	5	3	10	NA	0	16	0	2	0	0	6	2	0	1	0	2	0	0	0	0	1	2	0	0	0	0	1	0	0	0	0	1	2	2	0	0	0	0	0	NA	0	1	0
ENSMUSG00000092524	42	61	5	NA	1	3	4	0	0	0	2	2	0	2	7	42	NA	0	8	0	3	0	0	2	3	0	0	0	2	0	0	0	0	0	2	0	0	0	1	0	0	0	0	0	0	0	4	0	0	0	1	0	NA	34	0	0
ENSMUSG00000028964	1397	446	32	NA	374	317	678	3	2	0	109	4	0	332	158	386	NA	56	1336	0	342	3	0	431	223	85	60	4	269	11	5	2	81	57	133	16	14	9	35	55	58	2	3	0	37	29	105	10	4	0	4	0	NA	103	1	2
ENSMUSG00000081908	8	0	0	NA	0	1	0	0	0	0	0	0	0	0	2	1	NA	1	4	0	3	0	0	3	1	1	0	0	1	1	0	0	0	0	0	0	0	0	1	0	0	0	0	0	0	0	0	0	0	0	0	0	NA	0	0	0
ENSMUSG00000104995	2	0	0	NA	0	0	0	0	0	0	0	1	0	0	0	0	NA	0	5	0	2	0	0	1	0	0	0	0	0	0	0	0	0	0	0	0	0	0	0	0	1	0	0	0	0	0	0	0	0	0	0	0	NA	1	0	0
ENSMUSG00000018126	739	210	16	NA	213	150	273	0	2	0	61	5	0	276	116	272	NA	31	853	0	253	0	0	227	94	39	19	1	90	3	6	0	36	34	138	13	12	4	34	44	39	2	0	0	26	24	95	8	3	0	2	1	NA	55	0	0
ENSMUSG00000038859	943	419	61	NA	292	268	511	2	1	0	94	5	2	316	156	467	NA	32	1121	0	344	2	1	158	90	25	37	8	122	1	2	0	14	16	142	7	7	7	23	54	42	0	1	0	23	18	57	17	7	0	2	0	NA	99	0	0
ENSMUSG00000087466	593	185	20	NA	114	89	183	0	2	1	48	3	1	147	96	179	NA	28	600	0	292	3	0	58	32	20	23	0	58	0	1	0	35	23	17	6	8	7	11	15	26	0	1	0	10	13	40	3	3	1	2	0	NA	56	0	0
ENSMUSG00000112426	3701	1159	108	NA	658	581	1122	4	8	2	241	9	2	672	403	918	NA	98	3108	0	797	12	5	489	237	67	62	12	232	5	5	2	34	22	97	11	5	11	38	68	37	4	0	2	47	57	198	24	8	1	8	2	NA	270	2	0
ENSMUSG00000111071	0	0	0	NA	0	0	1	0	0	0	0	0	0	1	0	0	NA	0	1	0	1	0	0	0	2	0	0	0	1	0	0	0	0	0	0	0	0	0	0	0	0	0	0	0	0	0	0	0	0	0	0	0	NA	0	0	0
ENSMUSG00000106441	39	18	3	NA	11	5	8	0	0	0	6	0	0	11	8	17	NA	1	54	0	14	0	0	16	9	1	1	0	11	0	1	0	3	1	11	1	0	0	6	1	0	0	0	0	0	2	8	0	1	0	0	0	NA	9	0	0
ENSMUSG00000045160	1961	657	60	NA	309	264	522	3	6	0	122	10	1	447	284	527	NA	67	1691	0	435	3	0	310	195	56	38	16	232	3	0	1	51	31	91	9	11	8	34	49	45	4	0	0	33	19	122	12	6	1	6	0	NA	129	0	1
ENSMUSG00000020863	1320	414	34	NA	319	293	600	1	1	0	130	11	2	411	245	491	NA	58	1422	0	468	5	0	386	245	90	64	19	282	3	3	3	84	48	146	16	22	21	47	66	60	3	1	0	28	29	103	22	8	1	2	0	NA	205	1	2
ENSMUSG00000029823	4374	1466	140	NA	792	734	1542	8	12	2	331	20	5	1169	699	1329	NA	213	4369	1	1595	16	2	1039	540	214	201	30	778	21	15	4	241	174	343	34	36	37	146	176	154	7	1	0	95	80	301	44	16	0	18	1	NA	373	1	4
ENSMUSG00000078721	88	40	1	NA	31	19	37	0	0	0	16	0	0	10	15	26	NA	4	61	0	17	0	0	10	6	0	2	0	2	0	0	0	1	1	1	2	0	0	1	0	1	1	0	0	3	0	7	1	0	0	0	0	NA	11	0	0
ENSMUSG00000094066	0	0	0	NA	0	0	0	0	0	0	0	0	0	0	0	0	NA	0	0	0	0	0	0	0	0	0	0	0	0	0	0	0	0	0	0	0	0	0	0	0	0	0	0	0	0	0	0	0	0	0	0	0	NA	0	0	0
ENSMUSG00000093996	0	0	0	NA	0	0	0	0	0	0	0	0	0	0	0	0	NA	0	0	0	0	0	0	0	0	0	0	0	0	0	0	0	0	0	0	0	0	0	0	0	0	0	0	0	0	0	0	0	0	0	0	0	NA	0	0	0
ENSMUSG00000078746	0	0	0	NA	0	0	0	0	0	0	0	0	0	0	0	0	NA	0	0	0	0	0	0	0	0	0	0	0	0	0	0	0	0	0	0	0	0	0	0	0	0	0	0	0	0	0	0	0	0	0	0	0	NA	0	0	0
ENSMUSG00000036097	1558	710	55	NA	303	270	565	2	1	0	105	4	5	437	212	577	NA	67	1532	0	433	1	1	445	275	86	77	15	274	8	6	1	99	65	133	21	17	13	41	70	63	6	0	1	37	43	132	20	9	0	13	0	NA	201	2	1
ENSMUSG00000106584	105	41	2	NA	30	21	52	0	0	0	10	0	1	31	18	39	NA	7	101	0	34	0	0	29	20	9	6	0	26	2	0	0	4	5	12	2	0	1	1	7	1	0	0	0	6	4	13	4	2	0	0	0	NA	11	0	0
ENSMUSG00000075033	3115	1209	85	NA	641	544	1174	6	6	1	322	22	3	773	554	1259	NA	216	3580	0	1285	16	2	713	469	160	110	22	522	14	10	3	126	87	294	13	33	23	95	151	137	3	3	1	55	46	165	26	19	1	25	2	NA	395	2	8
ENSMUSG00000030225	1621	652	69	NA	227	218	434	8	2	1	159	8	4	460	431	815	NA	139	2566	0	1150	16	0	291	253	71	52	9	257	6	7	0	23	24	69	7	12	7	41	55	44	2	0	0	33	38	128	16	18	0	12	0	NA	273	0	3
ENSMUSG00000097462	2445	818	78	NA	649	599	1241	5	9	2	279	10	4	977	684	948	NA	170	3826	0	1357	12	2	757	642	300	201	34	737	19	8	3	125	114	408	44	36	42	165	216	157	12	2	0	37	20	138	12	12	3	8	0	NA	166	0	0
ENSMUSG00000047721	978	306	32	NA	176	158	302	1	0	0	67	3	1	196	97	290	NA	24	845	0	227	0	1	260	137	55	28	5	203	3	3	0	70	34	79	12	11	10	27	40	32	0	0	0	27	18	83	20	3	0	2	0	NA	90	0	0
ENSMUSG00000043924	114	52	1	NA	34	21	71	0	0	0	14	1	1	52	19	42	NA	5	116	0	35	0	0	65	41	13	12	1	53	0	0	0	13	10	33	1	1	2	10	16	16	1	2	0	3	7	24	1	0	0	0	0	NA	19	0	0
ENSMUSG00000061601	16865	6824	570	NA	2984	2723	5335	22	35	0	1595	89	18	3823	3321	6730	NA	944	15216	3	5920	53	6	2773	1965	777	625	95	2482	57	39	13	486	297	775	81	105	87	324	432	518	24	2	5	261	212	936	116	82	6	80	8	NA	1935	5	17
ENSMUSG00000078137	630	146	20	NA	198	201	342	0	3	0	55	0	1	164	130	167	NA	52	1812	0	607	9	1	119	71	23	18	0	54	1	3	0	10	10	33	3	4	9	14	15	14	0	0	0	6	8	28	7	2	1	2	0	NA	41	1	0
ENSMUSG00000029607	370	121	4	NA	108	113	178	0	1	0	22	4	0	88	46	123	NA	17	402	0	105	0	1	45	29	7	8	0	29	2	1	0	8	5	36	5	4	1	6	10	12	0	1	0	6	4	24	1	2	0	3	0	NA	50	0	1
ENSMUSG00000027517	190	92	7	NA	58	48	120	1	0	0	27	1	0	54	47	86	NA	6	172	0	50	1	1	45	43	6	7	0	27	0	0	0	3	1	13	4	2	0	3	3	3	0	0	0	3	2	7	1	1	0	1	0	NA	62	0	0
ENSMUSG00000096140	87	24	1	NA	23	22	32	0	0	0	14	0	1	19	9	36	NA	1	144	0	33	0	0	5	4	3	0	0	7	0	0	1	2	1	3	0	1	1	0	2	0	0	0	0	0	0	1	0	1	0	0	0	NA	9	0	0
ENSMUSG00000078487	52	15	1	NA	10	12	9	0	0	0	1	0	0	18	11	24	NA	1	45	0	12	0	0	15	8	0	1	0	10	0	0	0	0	2	4	1	0	0	1	3	6	0	0	0	1	3	2	0	0	0	0	0	NA	5	0	0
ENSMUSG00000104986	1102	369	31	NA	193	150	354	1	2	0	101	10	4	225	157	286	NA	72	1150	1	430	6	0	160	116	39	31	7	110	4	4	0	26	19	49	6	8	10	11	29	19	1	1	0	16	10	51	7	9	0	4	0	NA	76	0	1
ENSMUSG00000107994	1290	338	32	NA	258	265	546	4	4	0	118	3	1	323	160	382	NA	64	1242	0	381	3	1	364	215	80	63	9	253	3	2	1	109	86	116	24	19	17	33	69	61	4	0	0	37	28	93	13	8	3	9	1	NA	91	0	0
ENSMUSG00000048234	4815	1546	129	NA	874	779	1644	6	9	0	347	13	4	1173	714	1292	NA	239	4118	3	1322	14	3	564	388	124	83	17	375	5	6	4	83	48	158	21	20	21	55	95	58	2	1	0	75	35	160	26	16	2	17	2	NA	352	1	1
ENSMUSG00000078179	39	6	0	NA	1	5	5	1	0	0	1	1	0	8	7	10	NA	1	15	0	8	0	0	2	1	0	0	0	0	0	1	0	0	0	3	0	0	0	1	0	4	0	0	0	1	0	0	0	0	0	1	0	NA	6	0	0
ENSMUSG00000095261	0	0	0	NA	0	0	1	0	0	0	0	0	0	0	0	0	NA	0	0	0	1	0	0	0	0	0	0	0	0	0	0	0	0	0	0	0	0	0	0	0	0	0	0	0	0	0	0	0	0	0	0	0	NA	0	0	0
ENSMUSG00000047963	194	93	9	NA	32	29	63	0	0	0	14	2	0	41	22	60	NA	7	162	0	59	0	0	14	18	7	5	1	17	1	1	0	10	7	10	0	1	1	5	4	10	0	0	0	2	4	17	2	0	0	1	0	NA	31	0	0
ENSMUSG00000086704	527	239	29	NA	32	21	56	0	0	0	29	2	0	161	134	267	NA	28	631	0	302	3	0	18	25	15	12	5	61	2	0	0	10	5	37	3	2	3	14	20	9	1	0	0	1	2	9	3	5	0	5	1	NA	84	1	0
ENSMUSG00000030788	2006	668	64	NA	318	303	504	2	4	0	87	9	2	362	192	549	NA	45	1435	0	372	2	0	579	282	112	79	10	409	8	14	0	90	67	126	21	21	27	39	77	77	2	1	0	23	19	61	10	19	0	9	1	NA	171	1	5
ENSMUSG00000097402	524	192	16	NA	122	113	198	1	0	0	44	3	1	135	85	186	NA	27	432	0	143	2	1	134	76	51	24	4	100	1	3	0	35	30	52	5	8	8	22	29	24	0	0	0	23	26	61	16	2	1	0	1	NA	56	0	0
ENSMUSG00000019189	5144	1612	148	NA	1287	1156	2528	11	13	0	540	36	8	1464	1031	1969	NA	324	6475	0	2428	20	2	818	597	175	141	15	585	16	12	3	111	83	253	35	28	19	93	143	147	14	2	1	84	70	268	31	40	3	38	7	NA	762	2	2
ENSMUSG00000038876	3569	1183	96	NA	645	650	1211	5	9	1	307	19	6	813	593	1082	NA	190	3393	0	1381	11	2	786	488	153	136	17	436	5	12	2	157	129	211	36	29	25	66	124	123	5	4	0	37	25	168	18	10	1	15	1	NA	256	1	1
ENSMUSG00000111526	7	3	0	NA	0	2	2	0	0	0	2	0	0	1	0	3	NA	0	1	0	1	0	0	2	0	0	0	1	0	0	0	0	0	0	0	0	0	0	0	0	0	0	0	0	0	0	0	0	0	0	0	0	NA	1	0	0
ENSMUSG00000074072	6	0	0	NA	0	2	2	0	0	0	1	0	0	1	0	1	NA	0	9	0	0	0	0	0	1	0	0	0	0	0	0	0	0	0	0	0	0	0	0	0	0	0	0	0	0	0	0	0	0	0	0	0	NA	1	0	0
ENSMUSG00000025790	6970	2961	229	NA	1295	1176	2098	11	12	5	600	45	15	1547	1059	2994	NA	304	6312	0	2054	17	1	3361	2396	591	529	75	1932	46	55	21	476	435	1210	89	133	102	353	690	737	35	3	5	81	119	370	59	46	4	40	9	NA	1405	3	12
ENSMUSG00000101998	0	0	0	NA	0	0	0	0	0	0	0	0	0	0	0	0	NA	0	0	0	0	0	0	0	0	0	0	0	0	0	0	0	0	0	0	0	0	0	0	0	0	0	0	0	0	0	0	0	0	0	0	0	NA	0	0	0
ENSMUSG00000037649	670	238	10	NA	155	131	306	1	3	0	57	1	1	158	76	177	NA	36	623	0	159	0	1	107	61	21	14	4	75	4	1	0	34	12	26	7	3	6	13	14	24	0	1	0	21	12	45	8	2	0	3	0	NA	51	0	0
ENSMUSG00000074113	1566	550	34	NA	266	193	470	2	3	2	83	6	1	291	194	410	NA	57	1289	1	483	2	1	122	69	23	25	7	79	2	1	0	14	15	78	2	1	4	28	36	24	3	0	0	15	23	31	3	1	0	5	0	NA	121	0	1
ENSMUSG00000042256	7755	3435	279	NA	911	795	1074	19	15	0	389	23	5	856	598	1752	NA	201	5084	0	1818	15	7	1256	749	389	263	38	948	20	12	9	242	125	751	40	59	38	172	184	165	10	0	0	118	84	189	20	19	2	28	1	NA	384	3	1
ENSMUSG00000039198	9	7	0	NA	9	5	9	0	0	0	1	0	0	1	1	4	NA	1	18	0	6	0	0	4	3	2	1	0	2	0	1	0	0	2	1	1	0	0	1	0	0	1	0	0	2	1	0	0	0	0	0	0	NA	1	0	0
ENSMUSG00000076499	36	13	3	NA	42	23	55	0	0	0	14	1	0	15	13	20	NA	4	41	0	12	0	0	6	2	7	3	2	28	0	0	0	1	0	1	0	0	0	0	2	2	0	0	0	0	4	13	2	1	0	0	0	NA	1	0	0
ENSMUSG00000022526	820	269	23	NA	206	173	340	0	0	1	95	3	1	291	144	307	NA	35	1060	0	353	2	2	250	126	43	46	12	201	2	4	1	47	35	88	8	7	10	28	37	43	1	0	0	25	10	55	7	4	0	4	1	NA	107	0	0
ENSMUSG00000053134	461	140	9	NA	116	101	194	1	0	0	63	3	0	109	65	166	NA	14	436	0	129	0	0	120	67	24	13	2	89	3	0	0	26	14	42	5	4	5	14	22	18	0	0	0	11	9	33	4	1	0	2	0	NA	39	1	0
ENSMUSG00000112582	4	2	0	NA	0	3	3	0	1	0	2	1	0	4	3	6	NA	1	12	0	2	0	0	0	0	0	0	1	1	0	0	0	0	0	0	0	0	0	0	0	0	0	0	0	0	1	1	0	0	0	0	0	NA	2	0	1
ENSMUSG00000064281	1	0	0	NA	0	2	0	0	0	0	0	0	0	0	2	2	NA	0	1	0	0	0	0	0	0	1	0	0	0	0	0	0	0	0	1	0	0	0	0	0	0	0	0	0	0	0	0	0	0	0	0	0	NA	1	0	0
ENSMUSG00000107895	41	32	4	NA	2	4	6	0	0	1	4	1	0	13	6	16	NA	2	33	0	19	0	0	5	14	0	2	0	8	0	0	0	3	2	6	0	0	0	0	1	3	0	0	0	0	0	4	1	1	2	0	0	NA	6	0	0
ENSMUSG00000054036	84	37	0	NA	12	12	19	0	0	0	1	1	0	13	5	22	NA	4	74	0	17	1	0	143	67	5	5	1	15	0	0	1	3	4	24	2	0	1	10	13	7	2	0	0	0	1	7	0	2	0	0	0	NA	6	0	0
ENSMUSG00000091818	4	2	0	NA	1	0	1	0	0	0	0	0	0	0	0	0	NA	0	3	0	2	1	0	1	0	1	0	0	0	0	0	0	0	0	1	0	0	0	0	1	0	0	0	0	0	0	0	0	0	0	0	0	NA	0	0	0
ENSMUSG00000089717	201	80	6	NA	57	37	86	1	0	0	40	3	0	76	61	110	NA	27	154	0	63	0	2	16	25	86	37	3	147	4	1	2	3	5	8	1	0	1	3	12	4	0	0	0	1	0	8	0	3	0	2	0	NA	26	1	0
ENSMUSG00000094232	0	0	0	NA	0	0	0	0	0	0	0	0	0	0	0	0	NA	0	0	0	0	0	0	0	0	0	0	0	0	0	0	0	0	0	0	0	0	0	0	0	0	0	0	0	0	0	0	0	0	0	0	0	NA	0	0	0
ENSMUSG00000049648	76	16	1	NA	8	10	13	0	0	0	4	0	0	9	10	45	NA	5	116	0	32	1	0	11	8	4	4	1	8	0	0	0	1	1	1	1	0	1	2	6	1	0	0	0	2	2	1	0	1	0	1	0	NA	50	0	0
ENSMUSG00000051593	64	72	10	NA	5	10	10	0	0	0	3	1	1	8	13	23	NA	1	82	0	36	2	0	6	4	6	2	1	11	1	0	0	5	4	14	0	0	2	3	3	4	0	0	0	0	0	0	1	0	0	0	0	NA	6	0	0
ENSMUSG00000070983	41	15	0	NA	9	11	23	0	0	0	6	0	0	13	6	27	NA	7	54	0	34	0	0	11	14	15	11	1	42	1	1	0	0	1	18	0	0	0	3	6	1	0	0	0	0	0	6	0	1	0	0	0	NA	16	0	0
ENSMUSG00000114354	636	244	29	NA	135	141	223	0	1	1	55	2	4	118	95	184	NA	33	501	0	127	1	1	182	111	27	18	4	88	3	3	0	23	10	59	7	2	5	12	22	14	2	0	0	25	19	48	4	5	0	2	0	NA	46	0	0
ENSMUSG00000104358	800	217	19	NA	132	88	239	0	0	0	66	2	1	186	130	253	NA	54	738	0	234	3	0	146	74	21	27	5	72	0	2	0	13	5	36	4	2	0	9	17	6	0	0	1	2	5	16	2	2	0	1	0	NA	44	0	0
ENSMUSG00000103038	99	59	4	NA	28	24	52	0	1	0	12	2	0	26	22	68	NA	6	85	1	42	0	0	30	18	16	6	2	31	0	0	0	4	1	13	0	1	1	5	3	2	0	0	0	4	1	8	2	0	0	1	0	NA	16	0	0
ENSMUSG00000104351	97	52	11	NA	5	9	17	0	0	0	3	0	0	18	8	20	NA	5	143	0	39	1	0	5	7	2	4	2	5	0	0	0	7	13	1	1	1	1	1	2	8	0	0	0	2	0	8	0	0	0	2	0	NA	7	0	0
ENSMUSG00000103035	14	2	0	NA	2	4	8	0	0	0	2	0	0	4	3	4	NA	1	18	0	5	0	0	2	0	1	0	0	4	0	0	0	5	2	2	0	0	1	0	0	1	0	0	0	0	1	1	0	0	0	0	0	NA	1	0	0
ENSMUSG00000103039	35	8	1	NA	29	29	47	1	0	0	13	1	0	6	7	35	NA	3	19	0	9	0	0	15	12	3	2	0	6	0	0	1	4	1	11	1	0	0	4	2	1	2	0	0	1	0	5	0	2	0	1	0	NA	40	0	0
ENSMUSG00000103966	45	29	1	NA	20	7	18	0	0	0	5	0	0	20	15	38	NA	3	69	0	20	0	0	10	10	5	3	0	8	0	0	0	3	1	4	0	0	1	0	2	1	0	0	0	0	0	3	0	0	0	0	0	NA	16	0	0
ENSMUSG00000103032	63	25	1	NA	40	45	94	0	0	0	28	0	0	44	22	43	NA	7	148	0	52	0	0	3	4	2	1	0	1	0	1	1	11	7	2	0	0	0	2	2	0	0	0	0	1	3	3	0	1	0	0	0	NA	19	0	0
ENSMUSG00000024619	336	255	16	NA	39	57	78	1	0	2	16	0	0	72	47	124	NA	13	279	0	110	3	0	77	39	17	9	0	24	0	3	0	5	3	20	2	4	1	2	13	5	0	0	0	14	5	14	2	3	0	1	0	NA	25	1	0
ENSMUSG00000083280	2	2	0	NA	1	0	0	0	0	0	1	0	0	2	0	1	NA	0	3	0	1	0	0	1	0	0	0	0	0	0	0	0	0	0	0	0	0	0	0	0	0	0	0	0	0	0	0	0	0	0	0	0	NA	0	0	0
ENSMUSG00000029646	127	45	1	NA	42	29	48	0	1	0	13	0	0	25	21	53	NA	5	143	0	43	0	0	45	17	11	8	2	38	1	1	0	4	7	20	0	0	0	5	5	4	0	0	0	3	3	17	3	0	0	0	0	NA	17	0	0
ENSMUSG00000031326	69	28	2	NA	16	15	32	2	0	0	5	0	0	24	10	27	NA	7	90	0	25	1	0	11	6	2	4	2	9	0	0	0	1	1	10	0	0	0	0	4	3	1	0	0	1	1	4	1	0	0	0	0	NA	7	0	0
ENSMUSG00000103896	2	0	2	NA	0	0	0	0	0	0	0	0	0	0	0	1	NA	0	2	0	1	0	0	1	0	0	0	0	0	0	0	0	0	0	0	0	0	0	0	0	0	0	0	0	0	0	0	0	0	0	0	0	NA	0	0	0
ENSMUSG00000036977	1606	548	56	NA	293	214	521	3	3	2	168	17	1	365	325	776	NA	110	1895	0	718	2	2	309	246	58	78	16	238	2	3	1	46	31	114	12	10	9	36	62	46	5	2	0	33	26	113	16	10	3	25	1	NA	331	0	2
ENSMUSG00000099603	0	2	0	NA	0	0	0	0	0	0	0	0	0	0	0	2	NA	0	0	0	1	0	0	0	0	0	1	0	0	0	0	0	0	0	0	0	0	0	1	0	0	0	0	0	0	0	0	0	0	0	0	0	NA	0	0	0
ENSMUSG00000091192	2346	787	69	NA	713	549	1254	5	3	0	220	5	1	656	303	845	NA	63	1641	0	500	4	0	140	99	36	34	5	129	4	2	1	103	99	128	24	17	13	50	69	66	4	0	0	36	27	126	12	7	1	7	0	NA	224	2	0
ENSMUSG00000037022	2306	798	67	NA	420	392	800	2	6	1	236	10	7	535	385	753	NA	140	2447	0	984	7	2	446	306	86	99	6	275	4	7	0	87	54	202	26	21	15	78	88	77	4	0	0	48	28	146	21	15	2	13	0	NA	243	0	0
ENSMUSG00000032415	5842	1900	175	NA	1418	1204	2114	5	13	0	494	26	6	1037	956	1860	NA	286	5477	0	2325	20	4	711	469	196	149	21	531	7	11	9	214	126	175	37	26	18	76	130	94	3	0	1	144	164	571	80	22	0	22	2	NA	419	4	8
ENSMUSG00000029575	521	160	12	NA	132	99	195	1	1	0	40	1	1	144	69	152	NA	19	548	0	177	2	0	175	93	35	13	3	102	8	1	1	37	25	53	10	5	7	9	24	24	1	0	0	16	6	36	10	1	1	5	0	NA	43	0	1
ENSMUSG00000036151	189	63	6	NA	55	28	53	1	0	0	10	0	0	50	19	66	NA	6	186	0	59	0	1	36	21	3	5	1	30	0	2	0	4	3	15	0	0	2	2	4	5	0	0	0	4	3	11	2	1	0	0	0	NA	16	0	0
ENSMUSG00000029005	493	151	8	NA	157	131	280	1	1	0	55	1	0	107	49	142	NA	16	363	0	116	0	0	115	82	23	22	2	87	1	2	0	29	21	63	9	4	23	20	20	19	0	0	0	21	19	58	6	6	0	0	0	NA	59	0	0
ENSMUSG00000096736	15	6	0	NA	3	6	9	0	0	0	1	0	0	5	0	2	NA	1	22	0	5	0	0	1	0	1	0	0	0	0	0	0	0	0	0	0	0	0	0	0	2	0	0	0	0	0	2	0	0	0	0	0	NA	3	0	0
ENSMUSG00000042286	373	180	14	NA	193	124	326	0	4	0	65	0	0	186	90	185	NA	18	515	0	157	0	1	95	54	21	21	0	95	1	4	1	57	30	68	2	11	5	14	28	35	0	0	0	9	6	52	3	7	0	6	0	NA	59	1	0
ENSMUSG00000005973	525	183	21	NA	49	46	100	0	0	0	33	3	0	101	76	121	NA	27	664	0	250	0	1	184	100	9	17	1	94	0	1	0	38	25	40	8	8	2	9	12	22	1	1	0	10	4	15	1	1	0	2	0	NA	43	0	0
ENSMUSG00000062524	14	4	0	NA	0	0	1	0	0	0	0	0	0	1	0	0	NA	0	3	0	3	0	0	1	1	1	0	0	1	0	0	0	0	0	0	0	0	0	0	0	0	0	0	0	1	0	0	0	0	0	0	0	NA	0	0	0
ENSMUSG00000035459	4431	1706	161	NA	938	927	1781	5	10	1	597	45	7	1106	686	1827	NA	241	4475	0	1382	16	1	1207	866	136	193	26	625	8	16	9	280	225	731	70	80	45	204	286	151	6	1	0	66	72	247	28	42	3	27	2	NA	929	6	9
ENSMUSG00000079020	3498	1157	84	NA	853	784	1491	2	15	1	322	11	3	1065	577	1312	NA	150	3973	1	1446	17	1	1325	869	231	169	34	883	27	18	3	139	113	415	43	39	42	126	172	146	9	2	1	119	103	339	40	21	1	18	0	NA	410	2	1
ENSMUSG00000039838	993	283	21	NA	268	218	417	2	1	0	78	1	0	242	120	365	NA	48	937	0	231	3	1	238	153	47	40	7	239	3	2	0	48	45	91	6	14	10	27	37	39	1	1	0	28	34	97	9	2	0	1	0	NA	120	1	0
ENSMUSG00000026435	312	122	10	NA	94	59	98	1	0	0	34	0	1	116	50	120	NA	28	378	0	142	2	0	108	49	12	12	3	52	1	1	1	20	12	28	6	1	5	13	13	13	0	0	0	16	10	46	3	3	0	1	0	NA	42	0	0
ENSMUSG00000091058	4	1	0	NA	1	0	0	0	0	0	0	0	0	1	0	1	NA	0	2	0	1	0	0	0	0	0	0	0	0	0	0	0	0	0	1	0	0	0	0	0	0	0	0	0	0	0	0	0	0	0	0	0	NA	1	0	0
ENSMUSG00000111856	847	167	17	NA	184	158	240	1	1	1	67	0	1	398	178	286	NA	66	1179	0	296	4	0	78	43	26	26	2	60	2	2	0	20	14	39	5	8	4	25	33	16	1	0	0	13	5	36	3	5	0	3	0	NA	103	0	1
ENSMUSG00000111842	4906	1568	189	NA	1222	1013	1982	5	4	3	423	14	7	1141	656	1478	NA	168	4444	0	1356	14	1	1266	680	224	180	30	749	18	15	6	285	178	429	52	59	45	139	168	161	5	2	1	129	105	371	41	15	0	26	1	NA	427	1	2
ENSMUSG00000041506	1712	470	42	NA	333	298	617	6	2	0	130	7	0	473	233	482	NA	66	1526	0	475	3	0	467	235	90	60	14	276	8	8	0	111	86	145	21	22	16	55	78	77	4	1	1	37	26	113	15	8	0	6	1	NA	166	1	0
ENSMUSG00000083490	1	1	0	NA	0	0	1	0	0	0	0	0	0	0	1	0	NA	0	7	0	1	0	0	0	0	0	0	0	0	0	0	0	0	1	1	0	0	0	0	0	0	0	0	0	0	0	1	0	0	0	0	0	NA	0	0	0
ENSMUSG00000064648	4	3	0	NA	2	2	1	0	0	0	0	0	0	1	0	1	NA	0	2	0	2	0	0	5	1	0	0	0	1	1	0	0	0	0	1	0	0	0	1	0	0	0	0	0	0	0	0	0	0	0	0	0	NA	0	0	0
ENSMUSG00000064644	0	0	0	NA	0	0	1	0	0	0	0	0	0	1	0	1	NA	0	3	0	2	0	0	0	0	0	0	0	0	0	0	0	0	0	1	0	0	0	0	0	0	0	0	0	0	0	0	0	0	0	0	0	NA	1	0	0
ENSMUSG00000064647	21	9	2	NA	3	3	9	0	0	0	1	0	0	9	9	14	NA	0	31	0	9	0	0	7	4	4	0	0	6	0	0	0	2	0	1	0	0	0	4	0	1	0	0	0	1	0	0	0	0	0	2	0	NA	6	0	0
ENSMUSG00000064646	2	1	0	NA	0	0	1	0	0	0	0	0	0	0	0	0	NA	0	3	0	1	0	0	0	0	0	0	0	0	0	0	0	0	0	0	0	0	0	0	0	0	0	0	0	0	0	1	0	0	0	0	0	NA	0	0	0
ENSMUSG00000026568	4314	1368	144	NA	718	739	1559	6	10	1	396	29	9	929	696	1202	NA	221	4419	0	1448	16	2	1212	660	206	178	25	694	16	20	7	211	136	356	42	56	32	108	196	170	1	4	2	122	94	349	46	22	2	26	0	NA	417	2	1
ENSMUSG00000096186	0	3	0	NA	0	0	0	0	0	0	0	0	0	0	0	0	NA	0	1	0	0	0	0	0	0	0	0	0	0	0	0	0	0	0	0	0	0	0	0	0	0	0	0	0	0	0	0	0	0	0	0	0	NA	1	0	0
ENSMUSG00000096185	0	0	0	NA	1	0	0	0	0	0	0	0	0	0	0	0	NA	0	0	0	0	0	0	0	0	0	0	0	0	0	0	0	0	0	0	0	0	0	0	0	0	0	0	0	0	0	0	0	0	0	0	0	NA	0	0	0
ENSMUSG00000023861	2438	708	48	NA	376	343	748	4	8	0	165	7	4	570	284	552	NA	87	2023	0	649	7	1	582	322	123	78	12	345	7	9	2	143	91	126	20	18	26	40	69	78	4	0	0	57	41	157	18	3	1	5	0	NA	170	1	0
ENSMUSG00000096182	1	0	0	NA	0	1	0	0	0	0	0	0	0	0	0	1	NA	0	0	0	0	0	0	1	1	0	0	0	0	0	0	0	0	0	0	0	0	0	0	0	0	0	0	0	0	0	0	0	0	0	0	0	NA	0	0	0
ENSMUSG00000075415	2782	831	62	NA	779	702	1257	4	6	1	299	11	5	700	401	1032	NA	90	2379	0	678	6	3	1057	596	199	124	18	588	14	10	2	228	143	261	38	39	42	89	133	158	28	0	0	78	54	160	20	6	3	16	1	NA	369	1	5
ENSMUSG00000008200	2885	1035	67	NA	501	466	1019	2	4	2	207	17	5	599	457	984	NA	144	2902	0	1194	17	0	606	375	141	112	23	368	13	8	0	95	98	228	28	31	35	49	98	101	4	1	0	81	47	170	19	17	2	15	0	NA	280	2	4
ENSMUSG00000022306	10122	3031	238	NA	6115	4896	11208	41	54	10	1948	64	18	2627	1777	3274	NA	701	12288	1	4938	44	8	1690	1314	274	339	38	1556	23	20	12	291	465	335	68	64	112	201	278	298	21	1	3	221	163	492	83	76	12	50	3	NA	1248	7	6
ENSMUSG00000049577	3171	887	64	NA	563	470	804	1	8	1	215	8	2	798	407	875	NA	107	3480	1	907	5	0	444	242	102	74	12	328	9	4	1	105	117	138	23	13	26	58	81	68	0	1	1	43	44	142	12	5	3	9	1	NA	229	0	1
ENSMUSG00000028804	28302	9811	833	NA	6065	5648	10413	40	59	5	2398	129	23	8091	4128	9655	NA	1292	28561	2	8892	63	16	2645	2084	890	624	94	1850	52	40	24	687	402	1398	157	184	154	465	741	624	35	15	2	407	372	1570	193	155	9	121	8	NA	3774	12	17
ENSMUSG00000022311	28115	9820	952	NA	5150	4454	8931	40	49	8	2351	134	39	7386	5426	9908	NA	1749	30861	3	12096	117	23	3283	2627	1001	875	143	2016	36	56	22	1649	1222	1818	408	338	310	712	1107	1063	21	18	5	569	433	1663	213	154	17	174	14	NA	3243	19	39
ENSMUSG00000093885	1	0	0	NA	0	0	0	0	0	0	0	0	0	1	0	0	NA	0	0	0	1	0	0	0	0	0	0	0	0	0	0	0	0	0	0	0	0	0	0	0	0	0	0	0	0	0	0	0	0	0	0	0	NA	0	0	0
ENSMUSG00000083424	2	0	1	NA	0	0	1	0	0	0	0	0	0	0	0	1	NA	0	1	0	2	0	0	1	0	0	0	0	1	0	0	0	0	0	0	0	0	0	0	0	1	0	0	0	0	0	0	0	0	0	0	0	NA	0	0	0
ENSMUSG00000067575	0	0	0	NA	1	0	3	0	0	0	0	0	0	0	0	2	NA	0	2	0	0	0	0	0	0	0	0	0	2	0	0	0	0	0	0	0	0	0	0	0	0	0	0	0	0	0	0	0	0	0	0	0	NA	0	0	0
ENSMUSG00000081214	1	0	0	NA	0	1	0	0	0	0	0	0	0	1	0	1	NA	0	2	0	0	0	0	1	0	0	0	1	0	0	0	0	0	0	0	0	0	0	0	0	0	0	0	0	0	0	0	0	0	0	0	0	NA	0	0	0
ENSMUSG00000044627	640	195	12	NA	141	124	235	0	3	0	42	2	0	174	106	177	NA	21	690	0	230	3	0	142	95	34	21	5	101	0	1	1	34	33	58	3	8	8	17	24	21	1	0	0	19	17	58	6	0	0	2	0	NA	60	0	0
ENSMUSG00000109633	29	14	0	NA	3	3	8	0	0	0	7	1	0	2	4	14	NA	4	24	0	9	0	0	27	11	6	7	0	20	0	0	0	2	4	11	1	2	1	8	6	19	0	0	0	1	0	4	0	1	1	2	0	NA	7	0	0
ENSMUSG00000071379	2313	1007	79	NA	293	235	496	4	1	0	90	1	0	331	160	537	NA	77	1958	0	794	7	1	264	208	42	29	2	132	2	7	0	80	99	147	19	12	22	36	54	28	4	0	1	27	22	154	18	9	1	3	0	NA	93	0	0
ENSMUSG00000046093	1755	663	51	NA	645	592	1305	4	13	0	238	8	1	665	312	669	NA	95	2154	0	697	11	1	198	109	101	63	5	262	6	2	0	33	28	72	12	5	6	34	44	33	1	1	0	28	25	113	14	8	1	8	0	NA	111	0	0
ENSMUSG00000094090	29	8	0	NA	1	1	9	0	0	0	2	0	0	6	3	9	NA	0	37	0	13	0	0	3	1	0	1	0	3	0	0	0	0	0	3	1	0	0	0	1	1	0	0	0	0	0	1	0	0	0	0	0	NA	0	0	0
ENSMUSG00000095143	0	0	0	NA	0	0	0	0	0	0	0	0	0	0	0	0	NA	0	0	0	0	0	0	0	0	0	0	0	0	0	0	0	0	0	0	0	0	0	0	0	0	0	0	0	0	0	0	0	0	0	0	0	NA	0	0	0
ENSMUSG00000038092	75	28	2	NA	20	14	20	0	0	0	4	0	0	16	13	42	NA	1	103	0	61	0	0	14	9	4	2	0	3	0	0	0	4	3	4	0	2	1	4	2	2	0	0	0	0	0	5	0	0	0	1	0	NA	14	0	0
ENSMUSG00000027869	61	25	2	NA	11	6	20	0	0	0	6	0	0	13	15	38	NA	6	82	0	32	0	0	17	13	2	1	2	9	0	0	0	2	0	2	1	1	0	0	4	2	0	0	0	0	0	6	0	1	0	1	0	NA	22	0	0
ENSMUSG00000042289	521	179	11	NA	121	109	240	1	1	0	48	0	1	127	68	208	NA	18	569	0	140	1	0	88	54	17	13	1	49	0	1	1	17	20	21	3	3	1	8	21	17	3	0	0	25	13	42	5	3	1	2	0	NA	91	0	1
ENSMUSG00000027871	41	13	4	NA	7	6	16	0	0	0	5	0	1	3	12	15	NA	3	40	0	19	1	0	12	9	1	4	0	6	0	0	1	1	0	4	0	1	0	3	3	1	0	0	0	1	2	2	3	3	0	1	0	NA	5	0	0
ENSMUSG00000063730	105	37	4	NA	18	17	37	0	1	0	10	2	1	13	24	31	NA	6	132	0	47	0	0	15	16	2	3	0	16	1	0	0	0	1	8	0	1	1	1	2	5	0	0	0	1	0	12	0	1	0	0	0	NA	19	0	0
ENSMUSG00000062410	333	200	22	NA	45	44	78	0	0	0	50	3	1	67	99	219	NA	27	562	0	251	1	0	18	20	5	7	1	11	0	2	0	3	2	6	1	0	1	7	9	3	0	0	0	0	1	30	1	3	0	4	0	NA	77	0	0
ENSMUSG00000063376	6	2	0	NA	0	0	1	0	0	0	1	0	0	1	1	1	NA	1	4	0	1	0	0	3	0	0	0	0	0	0	0	0	0	1	1	0	0	0	0	0	0	0	0	0	0	0	0	0	0	0	0	0	NA	1	0	0
ENSMUSG00000073811	3	1	0	NA	0	0	0	0	0	0	1	0	0	0	0	1	NA	0	2	0	0	0	0	2	0	0	0	0	3	0	0	0	0	0	0	0	0	0	0	0	0	0	0	0	0	1	0	1	0	0	0	0	NA	0	0	0
ENSMUSG00000100549	7	1	0	NA	3	0	0	0	0	0	1	0	0	3	0	2	NA	0	6	0	0	0	0	1	1	0	0	0	1	0	0	0	0	0	0	0	0	0	0	1	0	0	0	0	1	0	0	0	0	0	0	0	NA	1	0	0
ENSMUSG00000111159	5	1	0	NA	0	0	0	0	0	0	0	0	0	0	0	1	NA	0	1	0	0	0	0	0	0	0	0	0	0	0	0	0	0	0	1	0	0	0	0	0	0	0	0	0	0	0	0	0	0	0	0	0	NA	0	0	0
ENSMUSG00000097222	254	82	12	NA	64	54	98	1	0	0	38	4	1	71	45	101	NA	14	213	0	98	0	0	58	35	18	21	2	45	1	1	1	8	2	34	2	3	3	12	11	7	0	0	1	2	8	8	3	0	0	1	0	NA	36	0	0
ENSMUSG00000078355	7	4	1	NA	1	0	2	0	0	0	0	0	0	3	3	1	NA	0	10	0	1	0	0	0	3	0	1	0	0	0	0	0	1	0	0	0	0	0	0	0	0	0	0	0	0	0	0	0	0	0	0	0	NA	2	0	0
ENSMUSG00000025017	727	410	63	NA	211	159	366	4	7	0	81	1	0	237	166	454	NA	51	829	0	211	0	0	417	248	74	68	14	272	7	5	3	60	27	140	11	10	5	23	49	40	2	0	1	27	15	81	7	4	1	6	0	NA	122	0	0
ENSMUSG00000095896	5	4	0	NA	1	2	1	0	0	0	0	1	0	0	0	0	NA	0	4	0	1	0	0	3	1	0	0	0	1	0	0	0	1	0	0	0	0	0	0	0	0	0	0	0	0	0	0	1	0	0	0	0	NA	0	0	0
ENSMUSG00000038271	3669	1132	89	NA	612	531	1090	4	7	0	226	8	1	677	427	1053	NA	142	2623	0	722	9	2	878	555	137	111	17	433	6	9	1	117	127	158	22	24	23	67	97	91	2	1	1	52	41	195	18	20	1	13	0	NA	324	4	1
ENSMUSG00000041025	3704	940	70	NA	784	707	1402	3	5	0	262	15	2	851	471	1044	NA	112	3230	0	814	7	2	1287	673	252	195	40	809	26	12	6	227	146	421	59	51	49	95	171	165	12	4	2	133	120	349	49	12	2	16	1	NA	389	2	1
ENSMUSG00000097240	93	41	3	NA	28	27	44	1	0	0	12	0	0	23	16	38	NA	9	106	0	26	0	0	67	28	22	5	2	47	0	0	0	13	11	8	4	5	1	5	5	23	1	0	0	3	3	8	2	2	0	1	0	NA	10	0	0
ENSMUSG00000091129	12	2	1	NA	2	0	1	0	0	0	0	0	0	1	1	6	NA	0	4	0	0	0	0	0	0	0	0	0	0	0	0	0	0	0	0	0	0	0	0	0	2	0	0	0	0	0	1	0	0	0	0	0	NA	1	0	0
ENSMUSG00000032340	3080	1021	94	NA	400	370	822	3	4	0	179	9	2	767	435	1072	NA	117	3053	1	1049	7	5	473	314	183	122	16	528	10	7	1	133	84	145	29	26	27	59	129	75	4	0	1	47	46	194	23	25	1	17	0	NA	345	1	3
ENSMUSG00000077506	4	1	0	NA	0	0	1	0	0	0	0	0	0	2	1	1	NA	1	1	0	1	0	0	0	1	1	0	0	0	0	0	0	0	0	1	0	0	0	0	0	0	0	0	0	0	0	0	0	0	0	0	0	NA	1	0	0
ENSMUSG00000088958	2	0	0	NA	1	1	1	0	0	0	0	0	0	0	0	2	NA	0	5	0	1	0	0	0	0	0	0	0	0	0	0	0	0	0	1	1	0	0	0	0	0	0	0	0	0	0	0	0	0	0	0	0	NA	0	0	0
ENSMUSG00000089281	16	4	0	NA	4	2	5	0	0	0	1	0	0	5	1	7	NA	0	13	0	4	0	0	6	0	0	0	0	1	0	0	0	0	0	0	0	0	0	0	0	0	0	0	0	0	0	3	0	0	0	0	0	NA	3	0	0
ENSMUSG00000088185	646	207	14	NA	151	116	254	2	0	0	59	6	2	164	99	170	NA	28	665	0	236	2	1	139	95	32	25	4	95	1	0	0	29	17	56	5	3	5	18	29	17	0	0	0	13	19	57	5	2	0	0	0	NA	52	0	2
ENSMUSG00000103388	27	13	0	NA	20	16	32	0	0	0	6	0	0	6	5	15	NA	0	28	0	8	0	0	4	1	3	1	0	3	0	0	0	0	0	1	0	0	1	2	0	2	0	0	0	0	3	1	0	0	0	0	0	NA	5	0	0
ENSMUSG00000093398	2	0	0	NA	0	0	3	0	0	0	1	0	0	2	1	2	NA	0	4	0	1	0	0	0	0	0	0	0	0	0	0	0	0	0	3	0	0	0	0	0	0	0	0	0	0	0	0	0	0	0	0	0	NA	0	0	0
ENSMUSG00000093621	8	3	0	NA	0	2	0	0	0	0	0	0	0	1	2	1	NA	0	7	0	0	0	0	0	0	2	0	0	0	0	0	0	0	0	1	0	0	0	0	0	0	0	0	0	0	0	0	0	0	0	0	0	NA	1	0	0
ENSMUSG00000107678	1	0	0	NA	0	0	0	0	0	0	0	0	0	0	1	1	NA	0	1	0	0	0	0	0	0	0	0	0	0	0	0	0	0	0	0	0	0	0	0	0	0	0	0	0	0	0	0	0	0	0	0	0	NA	0	0	0
ENSMUSG00000093530	9	5	1	NA	0	1	1	0	0	0	2	0	0	1	2	3	NA	0	8	0	0	0	0	0	0	0	0	0	2	0	0	0	0	0	0	0	0	0	0	0	1	0	0	0	0	1	1	0	0	0	0	0	NA	0	0	0
ENSMUSG00000093666	8	1	0	NA	1	1	0	0	0	0	0	0	0	0	2	2	NA	0	8	0	1	0	0	2	2	0	0	0	0	0	0	0	0	0	0	0	0	0	0	1	1	0	0	0	0	0	0	0	0	0	0	0	NA	1	0	0
ENSMUSG00000025373	1121	427	32	NA	423	354	751	0	7	0	165	9	6	338	193	465	NA	44	1259	0	418	3	0	309	173	58	47	3	177	2	7	1	119	74	107	20	17	22	40	59	50	2	1	1	55	20	126	19	5	0	7	1	NA	168	0	2
ENSMUSG00000062198	781	237	26	NA	160	134	243	1	4	0	73	2	1	195	156	281	NA	49	840	0	294	3	1	243	136	41	29	4	127	0	2	0	48	20	105	18	7	6	30	47	44	1	0	0	10	17	55	12	3	1	5	0	NA	84	0	0
ENSMUSG00000107530	1	0	0	NA	0	0	1	0	0	0	0	0	0	0	0	0	NA	0	2	0	0	0	0	0	0	0	1	0	0	0	0	0	0	0	0	0	0	0	0	0	0	0	0	0	0	0	0	0	0	0	0	0	NA	0	0	0
ENSMUSG00000093522	8	2	0	NA	0	0	1	0	0	0	1	0	0	1	5	2	NA	0	7	0	4	0	0	2	1	1	0	0	0	0	0	0	0	0	0	0	0	0	0	0	0	0	0	0	0	0	0	0	0	0	0	0	NA	0	0	0
ENSMUSG00000093731	9	2	1	NA	1	0	2	0	0	0	0	0	0	2	2	6	NA	1	11	0	5	0	0	0	0	0	0	0	0	0	0	0	1	0	0	0	0	0	0	0	0	0	0	0	0	0	0	0	0	0	0	0	NA	0	0	0
ENSMUSG00000030816	407	115	7	NA	92	79	165	2	3	0	32	2	1	100	46	156	NA	12	374	0	101	0	0	130	71	22	14	1	81	3	1	0	28	21	37	4	4	7	19	18	16	0	0	0	12	21	32	8	1	0	1	0	NA	53	0	0
ENSMUSG00000030041	2173	894	72	NA	368	347	699	5	2	0	183	7	2	482	350	668	NA	68	1699	0	550	4	2	268	168	62	45	10	198	3	4	4	34	35	77	8	7	8	31	49	32	2	1	0	48	29	110	16	10	0	4	0	NA	170	1	2
ENSMUSG00000095565	1	0	0	NA	0	0	0	0	0	0	0	0	0	0	0	0	NA	0	0	0	0	0	0	0	0	0	0	0	0	0	0	0	0	0	0	0	0	0	0	0	0	0	0	0	0	0	0	0	0	0	0	0	NA	0	0	0
ENSMUSG00000081374	5	1	0	NA	0	0	2	0	0	0	0	0	0	1	1	0	NA	0	9	0	2	0	0	1	2	0	0	0	1	0	0	0	0	0	0	0	0	0	0	0	1	0	0	0	0	0	0	0	0	0	1	0	NA	0	0	0
ENSMUSG00000101241	0	0	0	NA	0	0	0	0	0	0	0	0	0	0	0	0	NA	0	0	0	0	0	0	0	0	0	0	0	0	0	0	0	0	0	0	0	0	0	0	0	0	0	0	0	0	0	0	0	0	0	0	0	NA	0	0	0
ENSMUSG00000041009	19	6	0	NA	2	3	9	0	0	0	1	0	0	6	2	9	NA	1	14	0	3	0	0	1	1	0	0	0	5	0	0	0	0	0	4	0	0	0	0	1	0	0	0	0	0	0	2	0	0	0	0	0	NA	1	0	0
ENSMUSG00000108635	714	213	24	NA	13	18	17	0	1	0	10	1	0	69	75	183	NA	8	294	0	97	0	1	215	117	34	31	3	175	8	0	1	2	0	16	3	1	2	5	8	3	0	0	0	0	5	8	0	0	0	1	0	NA	19	0	0
ENSMUSG00000075705	194	72	7	NA	43	46	89	2	0	0	27	0	1	37	24	42	NA	4	131	0	43	1	0	48	23	14	5	3	36	1	0	0	8	10	29	2	5	2	2	8	6	0	0	0	6	2	23	4	1	0	1	0	NA	20	0	0
ENSMUSG00000051236	3802	1203	108	NA	635	563	1065	3	2	1	319	11	2	857	606	1379	NA	190	4669	0	1401	13	4	825	506	137	105	26	399	2	11	5	92	63	169	12	13	12	55	108	86	6	1	0	32	34	148	14	17	2	13	1	NA	394	2	2
ENSMUSG00000023094	1185	540	35	NA	235	177	386	4	1	0	98	3	0	297	159	495	NA	49	1055	0	359	3	0	263	176	47	35	6	171	2	1	1	68	43	55	15	14	38	26	39	68	0	3	0	25	20	93	17	11	0	8	1	NA	161	0	1
ENSMUSG00000070354	1235	421	40	NA	301	279	479	0	5	1	93	4	3	256	155	372	NA	42	1048	0	285	3	2	175	98	43	36	7	108	5	1	0	19	16	41	9	2	7	10	21	17	1	0	0	36	31	102	15	7	0	1	0	NA	122	1	1
ENSMUSG00000100354	224	113	20	NA	27	37	67	0	0	0	15	2	0	18	28	76	NA	6	87	0	41	1	0	6	3	2	3	0	3	0	0	0	0	1	3	0	0	0	1	2	0	0	0	0	1	1	4	1	1	1	0	0	NA	15	0	0
ENSMUSG00000082890	2	0	0	NA	0	0	0	0	0	0	0	0	0	1	0	1	NA	0	0	0	1	0	0	0	0	0	0	0	0	0	0	0	0	0	0	0	0	0	0	0	0	0	0	0	0	0	0	0	0	0	0	0	NA	0	0	0
ENSMUSG00000021302	2379	722	62	NA	373	372	799	5	4	1	195	9	7	490	329	562	NA	126	2133	0	862	12	1	572	334	117	81	11	305	4	8	2	106	71	161	27	20	21	59	72	64	3	0	0	55	32	182	16	8	0	5	0	NA	158	2	0
ENSMUSG00000101156	182	91	11	NA	46	34	65	0	2	0	28	2	0	45	40	91	NA	18	303	0	171	0	0	43	41	6	10	1	23	0	1	0	17	7	36	1	0	1	6	18	12	1	0	0	6	6	9	2	5	0	2	0	NA	39	0	0
ENSMUSG00000086685	0	0	0	NA	0	1	1	0	0	0	0	0	0	2	0	4	NA	0	4	0	0	0	0	2	0	0	0	0	0	0	0	0	0	0	0	0	0	0	0	0	0	0	0	0	0	0	0	0	0	0	0	0	NA	0	0	0
ENSMUSG00000000552	2629	896	61	NA	788	658	1162	4	9	0	248	9	2	694	331	959	NA	127	2464	0	759	1	0	929	524	203	162	20	674	17	9	6	160	108	295	40	54	29	93	143	84	1	0	1	101	82	284	35	13	2	16	1	NA	358	1	1
ENSMUSG00000036892	82	31	4	NA	22	16	48	0	0	0	11	0	0	23	5	25	NA	5	106	0	25	1	0	8	5	8	1	0	9	0	1	0	2	0	17	0	1	0	1	4	1	0	0	0	1	1	4	0	0	3	0	0	NA	0	1	0
ENSMUSG00000014198	579	217	21	NA	116	118	199	0	0	1	56	5	2	264	100	266	NA	23	1102	0	292	0	0	202	132	46	30	3	75	6	4	1	35	27	120	14	6	10	31	36	24	0	0	1	12	19	44	5	2	0	5	0	NA	84	0	1
ENSMUSG00000027016	19539	7247	586	NA	5724	5146	10213	37	77	5	2630	107	44	6615	4836	9123	NA	1405	18463	0	5990	64	11	6591	4098	1190	1001	129	3404	88	84	20	464	424	1529	110	145	92	561	872	872	51	6	1	445	376	1515	178	121	14	118	4	NA	3044	7	25
ENSMUSG00000084363	0	0	0	NA	0	0	0	0	0	0	0	0	0	0	0	0	NA	0	0	0	0	0	0	0	0	0	0	0	0	0	0	0	0	0	0	0	0	0	0	0	0	0	0	0	0	0	0	0	0	0	0	0	NA	0	0	0
ENSMUSG00000112832	42	14	1	NA	4	1	14	0	0	0	0	0	0	9	4	8	NA	1	48	0	23	0	0	6	4	0	1	0	3	0	0	0	2	1	1	2	2	0	0	2	13	0	0	0	0	0	1	0	0	0	0	0	NA	2	0	0
ENSMUSG00000066382	5	1	0	NA	3	2	3	0	0	0	0	0	0	1	2	6	NA	1	6	0	5	1	0	5	2	0	0	0	4	0	1	0	0	0	0	0	0	0	1	1	0	0	0	0	1	0	0	0	0	0	0	0	NA	1	0	0
ENSMUSG00000085514	67	25	3	NA	17	10	37	0	0	0	4	0	0	21	22	32	NA	0	110	0	30	0	0	53	36	5	1	0	17	0	0	1	2	3	25	1	0	2	8	3	6	1	0	0	5	7	11	2	0	0	0	0	NA	15	0	0
ENSMUSG00000086199	112	48	7	NA	81	64	125	0	1	1	24	0	1	40	40	68	NA	5	178	0	46	2	0	57	44	6	4	2	30	0	0	0	3	3	19	0	0	0	3	8	7	0	0	0	7	3	13	1	1	1	2	0	NA	22	0	0
ENSMUSG00000049659	3031	1036	84	NA	525	508	1065	9	4	1	262	16	6	787	491	1029	NA	159	3297	0	1151	14	4	603	406	91	91	22	396	11	7	2	111	72	221	34	40	29	82	102	96	8	2	1	44	47	186	22	18	0	9	2	NA	339	0	2
ENSMUSG00000097825	1391	351	37	NA	271	267	454	2	3	1	124	3	0	287	195	384	NA	68	1656	0	646	4	3	307	227	49	47	7	212	5	5	0	58	32	130	13	17	14	30	57	33	3	2	0	27	23	60	13	4	1	4	0	NA	100	0	0
ENSMUSG00000037525	377	96	5	NA	67	58	106	0	1	0	27	0	0	88	44	84	NA	7	343	0	107	0	0	129	73	25	19	1	87	5	0	0	34	28	41	2	5	6	17	19	20	0	0	0	12	4	14	7	0	0	1	0	NA	19	0	0
ENSMUSG00000099513	0	0	0	NA	0	0	0	0	0	0	0	0	0	0	0	0	NA	0	0	0	0	0	0	0	0	0	0	0	0	0	0	0	0	0	0	0	0	0	0	0	0	0	0	0	0	0	0	0	0	0	0	0	NA	0	0	0
ENSMUSG00000035152	5338	2268	215	NA	1038	893	1824	7	9	6	509	34	12	1508	1019	2431	NA	288	6267	0	1988	14	4	1985	1158	394	285	61	1337	21	25	4	223	216	698	47	67	52	189	270	233	19	3	2	119	77	399	51	37	3	32	0	NA	776	4	1
ENSMUSG00000059182	2576	1089	89	NA	589	561	990	6	2	0	273	14	7	775	557	1229	NA	182	3549	0	1305	10	2	311	185	109	91	14	272	6	4	1	69	50	162	14	24	14	76	126	85	1	0	0	49	41	157	19	28	0	20	1	NA	518	2	3
ENSMUSG00000057058	3050	1399	120	NA	940	911	1714	11	12	2	419	26	4	1495	780	2080	NA	231	4828	0	1537	17	4	566	412	146	117	25	400	10	14	0	112	87	424	27	24	36	130	207	141	4	3	2	105	99	197	35	20	0	24	1	NA	719	3	0
ENSMUSG00000080849	47	20	1	NA	8	6	7	0	0	0	1	0	0	11	3	13	NA	2	35	0	19	0	0	12	9	2	1	0	4	0	0	0	3	2	2	1	2	0	0	0	4	0	0	0	2	0	2	0	0	0	0	0	NA	3	0	0
ENSMUSG00000060727	6	2	0	NA	0	1	1	0	0	0	1	0	0	1	0	3	NA	0	6	0	1	0	0	2	0	1	0	0	1	0	0	0	0	0	2	0	0	0	0	0	2	1	0	0	0	0	0	0	0	0	0	0	NA	0	0	0
ENSMUSG00000087492	248	86	7	NA	43	43	61	0	0	0	10	0	1	50	19	58	NA	9	222	0	59	0	0	65	50	28	10	2	36	0	3	1	13	27	35	5	4	2	7	16	11	1	0	0	1	6	16	2	0	0	0	0	NA	8	0	0
ENSMUSG00000095307	0	0	0	NA	0	0	0	0	0	0	0	0	0	0	0	0	NA	0	0	0	0	0	0	0	0	0	0	0	0	0	0	0	0	0	0	0	0	0	0	0	0	0	0	0	0	0	0	0	0	0	0	0	NA	0	0	0
ENSMUSG00000094050	84	38	2	NA	29	24	59	0	0	0	11	1	1	37	22	33	NA	10	98	0	47	1	0	13	6	1	4	0	17	0	0	0	3	2	7	0	1	2	1	2	0	0	0	0	2	3	8	0	1	0	0	0	NA	9	0	0
ENSMUSG00000083962	13	1	0	NA	0	0	2	0	0	0	0	0	0	2	4	3	NA	0	10	0	2	0	0	1	1	0	0	0	1	0	0	0	1	0	1	0	0	0	0	0	0	0	0	0	1	0	0	0	0	0	0	0	NA	0	0	0
ENSMUSG00000085235	119	35	2	NA	40	36	77	0	0	0	22	0	0	52	28	76	NA	9	143	0	46	0	0	33	23	8	2	1	23	0	1	0	3	3	19	3	3	2	5	4	2	0	0	0	9	2	26	3	0	0	1	0	NA	26	1	0
ENSMUSG00000083834	15	3	0	NA	5	4	7	0	0	0	5	0	0	0	3	7	NA	1	15	0	3	0	0	1	3	0	0	0	0	0	0	0	0	0	0	0	1	0	0	0	0	0	0	0	0	0	0	0	0	0	0	0	NA	1	0	0
ENSMUSG00000081186	4	0	0	NA	1	0	0	0	0	0	1	0	0	0	1	1	NA	0	4	0	1	0	0	0	1	1	0	0	0	0	0	0	0	0	0	0	0	0	0	0	0	0	0	0	0	0	0	0	0	0	0	0	NA	0	0	0
ENSMUSG00000083145	3	0	0	NA	0	3	5	0	0	0	0	0	0	1	1	7	NA	1	6	0	3	0	0	0	2	1	0	0	3	0	1	0	0	0	0	0	0	0	0	0	0	0	0	0	0	0	0	0	0	0	0	0	NA	1	0	0
ENSMUSG00000086894	46	13	1	NA	18	18	37	0	0	0	4	0	0	16	6	19	NA	2	37	0	8	0	0	13	2	0	1	0	6	0	0	0	1	0	13	0	0	1	2	4	2	0	0	0	0	0	3	1	0	0	0	0	NA	3	0	0
ENSMUSG00000083574	2	1	0	NA	0	0	1	0	0	0	1	0	0	1	0	1	NA	0	1	0	0	0	0	2	1	0	0	0	2	0	0	0	0	0	0	0	0	0	0	0	0	0	0	0	0	0	0	0	0	0	0	0	NA	0	0	0
ENSMUSG00000109720	1	0	0	NA	0	0	0	0	0	0	0	0	0	0	0	1	NA	0	1	0	0	0	0	0	0	0	0	0	0	0	0	0	0	0	1	0	0	0	0	0	0	0	0	0	0	0	0	0	0	0	0	0	NA	1	0	0
ENSMUSG00000109900	2	0	1	NA	0	0	0	0	0	0	0	0	0	1	0	0	NA	0	0	0	0	0	0	0	0	0	0	0	0	0	0	0	0	0	0	0	0	0	0	0	0	0	0	0	0	0	0	0	0	0	0	0	NA	0	0	0
ENSMUSG00000087301	1857	594	63	NA	256	172	316	2	3	1	136	6	3	247	263	606	NA	89	1147	0	498	2	0	1032	600	54	105	13	343	3	15	3	221	84	120	31	26	25	43	81	87	3	0	1	33	31	108	17	7	0	10	0	NA	233	0	0
ENSMUSG00000081307	30	34	6	NA	3	1	4	0	0	0	2	0	0	16	7	28	NA	0	16	0	13	0	0	13	10	1	0	0	4	0	0	0	4	0	1	0	0	0	0	1	1	0	0	0	0	1	2	0	1	0	0	0	NA	18	0	0
ENSMUSG00000033157	1201	344	30	NA	211	192	393	2	2	0	118	8	5	242	185	332	NA	59	1158	0	435	4	0	261	144	58	45	10	181	6	5	1	68	53	95	12	17	13	48	56	31	0	1	0	19	22	71	12	6	0	5	0	NA	71	0	0
ENSMUSG00000111953	14	16	0	NA	3	3	13	0	0	0	1	0	0	2	4	9	NA	1	17	0	14	0	0	2	5	1	0	0	2	0	1	0	0	0	1	0	0	0	1	0	0	0	0	0	0	0	1	0	0	0	0	0	NA	6	0	0
ENSMUSG00000111899	2	2	0	NA	3	2	2	0	0	0	1	0	0	0	0	2	NA	1	5	0	0	0	0	2	1	0	0	0	1	0	0	0	1	0	0	0	0	0	0	0	1	0	0	0	0	0	1	0	0	0	0	0	NA	2	0	0
ENSMUSG00000114191	3	0	0	NA	0	0	1	0	0	0	0	0	0	0	0	0	NA	1	3	0	0	0	0	0	0	0	0	0	0	0	0	0	0	0	1	0	0	0	0	0	0	0	0	0	0	0	0	0	0	0	0	0	NA	0	0	0
ENSMUSG00000114060	0	0	0	NA	0	0	0	0	0	0	0	0	0	0	0	0	NA	0	0	0	0	0	0	0	0	0	0	0	0	0	0	0	0	0	0	0	0	0	0	0	0	0	0	0	0	0	0	0	0	0	0	0	NA	0	0	0
ENSMUSG00000113942	5	1	0	NA	3	1	5	0	0	0	1	0	0	0	0	4	NA	0	7	0	0	0	0	3	2	0	0	0	0	1	0	0	0	0	0	0	0	0	0	0	1	0	0	0	0	0	1	0	0	0	0	0	NA	2	0	0
ENSMUSG00000112077	12	5	1	NA	0	2	3	0	0	0	0	0	0	2	3	2	NA	1	11	0	5	0	0	1	0	0	1	0	1	0	0	0	0	0	2	0	0	1	0	0	2	0	0	0	1	0	0	0	1	0	0	0	NA	0	0	0
ENSMUSG00000028931	8545	2289	175	NA	2219	1840	3829	13	21	0	764	33	15	2226	1042	2301	NA	306	8426	1	2421	20	5	2128	1373	434	319	51	1317	30	20	6	390	362	772	73	92	66	218	297	392	8	3	3	221	159	496	54	28	2	25	2	NA	798	4	4
ENSMUSG00000115329	9	4	0	NA	3	4	8	0	0	0	0	0	0	1	1	3	NA	2	10	0	3	0	0	1	1	0	0	0	1	0	0	0	0	0	0	0	0	0	0	0	0	0	0	0	0	0	2	0	0	0	0	0	NA	0	0	0
ENSMUSG00000115819	3	4	0	NA	1	1	0	0	0	0	0	0	0	1	0	0	NA	0	2	0	1	0	0	0	0	0	0	0	0	0	0	0	0	2	0	0	0	0	0	0	0	0	0	0	0	0	1	0	0	0	0	0	NA	0	0	0
ENSMUSG00000103130	112	38	5	NA	22	28	65	2	1	0	12	0	1	71	26	41	NA	18	564	0	212	2	0	39	22	3	7	0	26	1	1	0	4	5	6	1	0	0	1	9	5	0	0	0	2	2	13	2	0	0	0	0	NA	15	0	0
ENSMUSG00000102068	0	0	0	NA	0	0	1	0	0	0	0	0	0	0	0	0	NA	0	0	0	0	0	0	0	0	0	0	0	0	0	0	0	0	0	0	0	0	0	0	0	0	0	0	0	0	0	0	0	0	0	0	0	NA	0	0	0
ENSMUSG00000085177	46	30	0	NA	23	12	28	0	0	0	11	0	0	28	11	22	NA	6	59	0	23	1	0	12	13	2	3	0	9	2	1	0	4	0	3	2	0	0	0	2	6	1	0	0	3	2	3	1	0	0	0	0	NA	13	0	1
ENSMUSG00000021373	10381	3999	307	NA	2015	1759	3283	6	17	3	826	32	11	2751	1804	3803	NA	508	13499	1	4490	43	6	1854	1006	262	296	33	1099	18	25	6	124	87	671	37	40	21	173	212	121	10	1	3	76	68	258	30	53	8	53	3	NA	1565	7	8
ENSMUSG00000104470	11	4	0	NA	3	1	0	0	0	0	0	0	0	2	2	2	NA	0	6	0	4	0	0	2	0	1	0	0	3	0	0	0	1	0	0	0	0	0	0	0	0	0	0	0	0	0	0	0	0	0	0	0	NA	0	0	0
ENSMUSG00000103676	31	9	1	NA	1	3	8	0	0	0	2	0	0	3	9	17	NA	1	71	0	71	0	0	69	22	1	7	0	20	0	0	0	2	1	42	1	2	1	2	4	2	3	0	0	1	0	0	0	0	0	0	0	NA	8	0	0
ENSMUSG00000103604	1	1	0	NA	0	0	1	0	0	0	1	0	0	0	0	0	NA	0	0	0	0	0	0	0	0	0	1	0	0	0	0	0	0	0	0	0	0	0	1	0	0	0	0	0	0	0	0	0	0	0	0	0	NA	0	0	0
ENSMUSG00000103446	1	1	0	NA	0	0	0	0	0	0	0	0	0	0	0	0	NA	0	1	0	0	0	0	0	0	0	0	0	0	0	0	0	0	0	0	0	0	0	0	0	0	0	0	0	0	0	0	0	0	0	0	0	NA	0	0	0
ENSMUSG00000091902	12	3	1	NA	1	5	2	0	0	0	0	0	0	2	2	7	NA	0	8	0	2	0	0	1	1	0	1	0	1	0	0	0	0	0	2	0	0	0	0	0	0	0	0	0	0	0	1	0	1	0	0	0	NA	6	0	0
ENSMUSG00000096517	1	2	0	NA	1	0	2	0	0	0	0	0	0	0	0	1	NA	0	3	0	0	0	0	2	1	1	0	0	4	0	0	0	0	0	0	0	0	0	0	0	0	0	0	0	0	0	0	0	0	0	0	0	NA	0	0	0
ENSMUSG00000019943	18038	6039	550	NA	4216	3980	7760	42	39	6	2234	114	35	6224	4398	7593	NA	1322	25098	6	9481	94	20	3242	2062	617	603	80	2275	38	47	22	413	298	1056	86	90	70	405	560	298	22	2	4	345	290	1055	151	154	15	139	7	NA	2913	7	37
ENSMUSG00000104887	2507	819	71	NA	346	313	556	5	2	0	154	7	0	673	477	825	NA	133	2505	0	729	8	2	246	173	62	66	5	152	3	4	4	56	41	126	12	13	8	44	69	55	3	0	1	19	12	66	3	8	0	2	0	NA	149	0	0
ENSMUSG00000031376	2871	1030	86	NA	697	675	1186	4	10	1	267	17	4	714	505	1125	NA	159	3231	0	1027	14	6	682	449	95	109	22	434	8	5	1	117	58	128	16	31	29	70	95	66	8	0	0	76	41	178	35	10	2	15	0	NA	376	2	2
ENSMUSG00000099354	18	5	0	NA	4	4	6	0	0	0	0	0	0	3	2	10	NA	0	21	0	9	0	0	1	4	0	1	0	2	0	0	0	0	1	3	0	0	0	0	0	1	0	0	0	0	0	1	0	0	0	0	0	NA	1	0	0
ENSMUSG00000066632	0	0	0	NA	0	3	2	0	0	0	0	0	0	0	0	0	NA	0	0	0	0	0	0	1	0	0	0	0	0	0	0	0	0	0	0	0	0	0	0	0	0	0	0	0	0	0	0	0	0	0	0	0	NA	0	0	0
ENSMUSG00000026463	1527	628	62	NA	584	443	1206	4	4	0	200	4	4	1046	412	723	NA	143	4501	0	1704	11	3	181	186	98	61	10	355	8	2	0	26	36	86	17	7	13	59	95	66	0	0	0	71	52	70	11	14	3	13	0	NA	253	1	2
ENSMUSG00000104471	3	4	0	NA	0	0	1	0	0	0	0	0	0	0	0	1	NA	0	1	0	3	0	0	0	1	3	3	0	6	0	0	0	0	0	0	0	0	0	0	0	0	0	0	0	0	0	1	0	0	0	1	0	NA	2	0	0
ENSMUSG00000095453	0	0	0	NA	0	0	0	0	0	0	0	0	0	0	0	0	NA	0	0	0	0	0	0	0	0	0	0	0	0	0	0	0	0	0	0	0	0	0	0	0	0	0	0	0	0	0	0	0	0	0	0	0	NA	0	0	0
ENSMUSG00000054814	5966	2095	200	NA	1802	1685	3319	12	6	2	767	28	6	1978	1245	2348	NA	349	7146	0	2532	23	1	980	541	201	187	31	744	15	9	2	81	70	157	18	31	23	81	126	90	3	0	2	104	69	405	47	36	3	25	2	NA	711	2	2
ENSMUSG00000105319	1	1	0	NA	0	0	1	0	0	0	1	0	0	0	0	3	NA	0	6	0	1	0	0	1	0	0	0	0	0	0	0	0	1	0	0	0	0	0	0	0	0	0	0	0	0	0	0	0	0	0	0	0	NA	0	0	0
ENSMUSG00000084218	2	2	1	NA	6	2	4	0	0	0	3	0	0	0	1	6	NA	0	8	0	1	0	0	4	0	0	0	0	0	0	0	0	0	0	1	0	0	0	0	0	0	0	0	0	0	0	0	0	1	0	0	0	NA	0	0	0
ENSMUSG00000076523	4	2	0	NA	0	1	0	0	0	0	1	0	0	0	0	0	NA	0	6	0	0	0	0	1	1	0	1	0	0	0	0	0	0	0	0	0	0	0	0	0	0	0	0	0	0	0	0	0	0	0	0	0	NA	0	0	0
ENSMUSG00000104832	4	2	0	NA	0	0	1	0	0	0	0	0	0	0	1	1	NA	1	2	0	2	0	0	2	0	0	0	0	2	0	0	0	0	0	0	0	0	0	0	0	0	0	0	0	0	0	0	0	0	0	0	0	NA	2	0	0
ENSMUSG00000033763	1459	558	46	NA	295	270	527	1	3	0	172	12	0	470	310	700	NA	106	1743	0	673	6	3	607	353	91	99	10	453	10	5	1	120	75	180	19	28	13	61	96	114	7	1	1	66	46	180	31	10	0	12	0	NA	291	1	4
ENSMUSG00000024067	1356	493	47	NA	249	195	419	0	5	0	97	6	1	307	182	449	NA	47	1131	0	381	0	0	262	141	55	43	8	193	9	5	1	66	37	64	12	13	8	26	35	53	5	0	0	24	18	75	12	2	1	8	1	NA	113	0	0
ENSMUSG00000021720	4510	1765	138	NA	787	730	1442	6	9	0	442	31	8	1237	951	1792	NA	344	7127	0	3072	25	6	1085	755	273	273	42	786	13	22	5	323	197	947	71	60	73	278	410	300	37	0	1	81	54	251	32	48	2	20	1	NA	678	7	5
ENSMUSG00000086804	2607	907	88	NA	427	374	725	5	6	1	185	8	8	887	507	1328	NA	134	4840	0	1692	12	2	695	408	251	140	23	712	9	8	0	83	83	292	29	24	18	75	105	119	6	0	0	38	65	99	28	13	3	12	1	NA	225	1	1
ENSMUSG00000056529	231	122	8	NA	19	4	27	0	0	0	10	0	0	55	34	72	NA	7	188	0	65	0	0	14	14	2	4	1	14	0	0	0	12	9	9	1	4	1	7	6	4	1	0	0	2	0	5	0	2	0	2	0	NA	9	0	0
ENSMUSG00000063851	136	46	3	NA	24	35	53	0	0	0	16	0	0	73	52	79	NA	11	183	0	46	0	0	36	31	5	5	3	18	0	0	0	4	4	14	0	3	1	1	3	2	0	0	0	5	10	11	1	1	0	1	1	NA	22	0	0
ENSMUSG00000032719	472	169	16	NA	69	57	143	0	0	1	40	0	0	107	97	159	NA	25	412	0	187	1	0	87	93	36	26	2	86	2	1	1	18	23	51	5	3	6	6	19	23	0	0	0	10	10	37	10	3	0	2	0	NA	42	0	0
ENSMUSG00000110953	14	7	1	NA	2	0	1	0	0	0	0	0	0	2	5	5	NA	0	6	0	3	0	0	0	0	1	0	0	3	0	0	0	0	0	1	0	0	0	0	0	0	0	0	0	0	0	0	0	0	0	0	0	NA	1	0	0
ENSMUSG00000070167	125	42	1	NA	30	24	45	0	1	1	12	1	0	28	10	48	NA	2	102	0	28	1	0	33	12	7	2	2	16	1	0	0	4	2	7	0	0	1	3	10	4	0	0	0	2	0	8	0	0	0	0	0	NA	13	0	0
ENSMUSG00000078722	2033	685	55	NA	708	551	1137	3	2	0	236	9	4	435	341	606	NA	87	2061	0	583	1	2	227	123	25	43	3	131	0	2	0	21	13	31	5	6	5	15	17	32	7	0	0	43	36	161	15	8	3	7	0	NA	208	2	2
ENSMUSG00000085910	5	2	0	NA	1	0	4	0	0	0	0	0	0	1	1	2	NA	0	11	0	2	0	0	2	0	0	0	0	1	0	0	0	0	0	0	0	0	0	0	0	0	0	0	0	0	0	1	0	0	0	0	0	NA	0	0	0
ENSMUSG00000103531	17	5	1	NA	9	6	10	0	0	0	2	0	0	7	5	14	NA	0	34	0	20	1	0	4	5	2	0	0	4	0	0	0	2	1	0	0	0	0	1	0	0	0	0	0	0	0	2	1	2	0	0	0	NA	6	0	0
ENSMUSG00000105351	2	3	0	NA	1	3	2	0	0	0	0	0	0	2	0	7	NA	1	5	0	4	0	0	4	0	0	0	0	0	0	0	0	1	0	5	0	0	0	3	1	1	0	0	0	0	0	0	0	0	0	0	0	NA	1	0	0
ENSMUSG00000082008	7	6	0	NA	1	1	4	0	0	0	0	0	0	2	1	4	NA	0	7	0	7	0	0	0	0	1	0	0	1	0	1	0	1	0	0	0	0	0	0	0	0	0	0	0	0	1	1	0	1	0	0	0	NA	1	0	0
ENSMUSG00000081720	11	9	1	NA	3	0	5	0	0	0	2	0	0	1	8	3	NA	3	23	0	10	0	0	3	2	2	0	0	2	0	0	0	1	0	2	0	0	0	0	0	3	0	0	0	0	0	1	0	0	0	0	0	NA	6	0	0
ENSMUSG00000083005	9	6	0	NA	2	1	4	0	0	0	1	0	0	3	1	6	NA	0	10	0	3	0	0	2	2	1	0	0	0	0	0	0	0	0	1	0	0	0	0	0	0	0	0	0	0	0	1	0	0	0	0	0	NA	0	0	0
ENSMUSG00000083105	5	0	1	NA	1	1	4	0	0	0	0	0	0	1	1	4	NA	0	7	0	1	0	0	1	1	0	0	0	0	0	0	0	1	1	0	1	0	0	0	0	0	0	0	0	0	0	0	0	0	0	0	0	NA	1	0	0
ENSMUSG00000092974	5	2	0	NA	1	1	1	0	0	0	1	0	0	2	0	0	NA	1	7	0	4	0	0	2	1	0	0	0	1	0	0	0	0	0	0	1	0	0	2	0	0	0	0	0	0	0	0	0	0	0	0	0	NA	0	0	0
ENSMUSG00000092973	5	3	0	NA	5	3	1	0	0	0	0	0	0	1	1	2	NA	0	4	0	1	0	0	3	1	2	1	0	0	0	0	0	1	0	0	0	0	0	0	1	0	0	0	0	0	0	0	0	0	0	0	0	NA	0	0	0
ENSMUSG00000092978	1	0	0	NA	0	1	0	0	0	0	0	0	0	0	0	1	NA	0	1	0	2	0	0	1	0	0	0	0	0	0	0	0	0	0	0	0	0	0	0	0	0	0	0	0	0	0	0	0	0	0	0	0	NA	0	0	0
ENSMUSG00000095476	0	0	0	NA	1	0	0	0	0	0	0	0	0	0	0	0	NA	0	0	0	0	0	0	0	1	0	0	0	0	0	0	0	0	0	0	0	0	0	0	0	0	0	0	0	0	0	1	0	0	0	0	0	NA	0	0	0
ENSMUSG00000081919	53	14	0	NA	6	5	15	0	0	0	0	0	0	17	5	15	NA	0	43	0	13	0	0	5	11	0	0	1	7	0	0	0	3	0	2	0	0	0	5	1	0	0	0	0	0	0	3	1	0	0	1	0	NA	8	0	0
ENSMUSG00000095479	0	0	0	NA	0	0	0	0	0	0	0	0	0	0	0	0	NA	0	0	0	0	0	0	0	0	0	0	0	0	0	0	0	0	0	0	0	0	0	0	0	0	0	0	0	0	0	0	0	0	0	0	0	NA	0	0	0
ENSMUSG00000100066	0	0	0	NA	0	0	0	0	0	0	0	0	0	0	0	0	NA	0	0	0	0	0	0	0	0	0	0	0	0	0	0	0	0	0	0	0	0	0	0	0	0	0	0	0	0	0	0	0	0	0	0	0	NA	0	0	0
ENSMUSG00000112152	0	1	0	NA	1	0	0	0	0	0	0	0	0	0	1	1	NA	0	6	0	1	0	0	2	0	0	1	0	1	0	0	0	0	1	1	1	0	0	0	0	1	0	0	0	0	0	0	0	0	0	0	0	NA	0	0	0
ENSMUSG00000102705	11	1	0	NA	0	1	2	0	0	0	0	0	0	0	3	2	NA	0	7	0	3	0	0	0	2	0	0	0	0	0	0	0	1	0	0	0	0	0	0	1	1	0	0	0	0	0	1	0	0	0	0	0	NA	0	0	0
ENSMUSG00000082252	0	0	0	NA	0	0	0	0	0	0	0	0	0	0	0	1	NA	0	0	0	0	0	0	1	0	0	0	0	0	0	0	0	0	0	0	0	0	0	0	0	0	0	0	0	0	0	0	0	0	0	0	0	NA	0	0	0
ENSMUSG00000026664	415	124	12	NA	97	102	144	1	2	0	34	3	0	111	59	119	NA	12	317	0	93	0	0	171	65	25	17	2	88	3	5	1	12	25	35	4	5	1	15	22	22	2	2	1	25	19	53	9	1	1	2	0	NA	39	0	0
ENSMUSG00000082847	1	0	0	NA	0	1	2	0	0	0	0	0	0	0	1	1	NA	1	2	0	1	0	0	0	0	0	0	0	0	0	0	0	0	0	0	0	0	0	0	0	0	0	0	0	0	0	0	0	0	0	0	0	NA	0	0	0
ENSMUSG00000101914	0	0	0	NA	0	0	0	0	0	0	0	0	0	0	0	0	NA	0	0	0	0	0	0	0	0	0	0	0	0	0	0	0	0	0	0	0	0	0	0	0	0	0	0	0	0	0	0	0	0	0	0	0	NA	0	0	0
ENSMUSG00000103639	0	0	0	NA	0	0	0	0	0	0	0	0	0	0	0	0	NA	0	0	0	0	0	0	0	0	0	0	0	0	0	0	0	0	0	0	0	0	0	0	0	0	0	0	0	0	0	0	0	0	0	0	0	NA	0	0	0
ENSMUSG00000101092	0	0	0	NA	0	0	0	0	0	0	0	0	0	0	0	0	NA	0	0	0	0	0	0	0	0	0	0	0	0	0	0	0	0	0	0	0	0	0	0	0	0	0	0	0	0	0	0	0	0	0	0	0	NA	0	0	0
ENSMUSG00000096885	0	0	0	NA	0	0	0	0	0	0	0	0	0	0	0	0	NA	0	0	0	0	0	0	0	0	0	0	0	0	0	0	0	0	0	0	0	0	0	0	0	0	0	0	0	0	0	0	0	0	0	0	0	NA	0	0	0
ENSMUSG00000099457	0	0	0	NA	0	0	0	0	0	0	0	0	0	0	0	0	NA	0	0	0	0	0	0	0	0	0	0	0	0	0	0	0	0	0	0	0	0	0	0	0	0	0	0	0	0	0	0	0	0	0	0	0	NA	0	0	0
ENSMUSG00000099999	0	0	0	NA	0	0	0	0	0	0	0	0	0	0	0	0	NA	0	0	0	0	0	0	0	0	0	0	0	0	0	0	0	0	0	0	0	0	0	0	0	0	0	0	0	0	0	0	0	0	0	0	0	NA	0	0	0
ENSMUSG00000079697	34	15	0	NA	4	9	23	0	0	0	1	0	0	13	7	15	NA	3	41	0	12	0	0	2	4	1	3	1	6	0	1	0	1	2	3	0	0	1	2	2	3	0	0	0	0	0	1	0	0	0	0	0	NA	6	0	0
ENSMUSG00000112574	2	1	1	NA	1	0	0	0	0	0	0	0	0	0	0	0	NA	2	1	0	0	0	0	0	0	0	0	0	0	0	0	0	0	0	0	0	1	0	1	0	0	0	0	0	0	0	0	0	0	0	0	0	NA	0	0	0
ENSMUSG00000065686	10	0	0	NA	1	3	2	0	0	0	2	0	0	2	2	8	NA	0	7	0	3	0	0	3	3	0	0	0	3	0	0	0	1	0	0	0	1	0	0	0	0	0	0	0	1	0	0	0	0	0	0	0	NA	3	0	0
ENSMUSG00000081381	1	1	0	NA	0	0	1	0	0	0	0	0	0	0	1	3	NA	0	0	0	0	0	0	0	0	0	0	0	0	0	0	0	0	0	0	0	0	0	1	0	0	0	0	0	0	0	0	0	0	0	0	0	NA	0	0	0
ENSMUSG00000096716	0	0	0	NA	0	0	0	0	0	0	0	0	0	0	0	0	NA	0	0	0	0	0	0	0	0	0	0	0	0	0	0	0	0	0	0	0	0	0	0	0	0	0	0	0	0	0	0	0	0	0	0	0	NA	0	0	0
ENSMUSG00000081898	2	2	0	NA	1	1	1	0	0	0	0	0	0	1	2	4	NA	0	3	0	1	0	0	0	0	0	1	0	1	0	0	0	0	0	0	1	0	0	0	0	0	0	0	0	0	0	0	0	0	0	0	0	NA	0	0	0
ENSMUSG00000082517	0	0	0	NA	1	0	2	0	0	0	0	0	0	0	0	2	NA	0	5	0	1	0	0	0	1	0	0	0	0	0	0	0	0	0	0	0	0	0	0	1	1	0	0	0	0	0	0	0	0	0	0	0	NA	3	0	0
ENSMUSG00000006345	230	105	7	NA	41	37	86	1	1	0	27	1	0	47	37	92	NA	10	240	0	78	1	2	59	28	25	8	1	38	1	0	0	18	7	14	2	4	2	11	10	13	0	0	0	6	10	26	1	2	0	1	0	NA	27	0	0
ENSMUSG00000040471	50	10	1	NA	15	7	19	0	0	0	8	0	0	24	7	21	NA	2	60	0	10	0	0	11	3	2	0	1	15	0	0	0	2	3	20	0	3	5	3	5	2	0	0	0	1	0	5	2	0	0	0	0	NA	10	0	0
ENSMUSG00000024116	13	3	2	NA	6	2	5	0	0	0	1	1	0	2	1	3	NA	0	5	0	3	0	0	2	1	2	0	0	5	0	0	0	1	1	1	0	0	0	1	3	0	0	0	0	1	0	2	0	0	0	0	0	NA	1	0	0
ENSMUSG00000045027	464	223	16	NA	151	92	263	0	0	0	33	1	0	145	71	180	NA	15	541	0	158	0	0	34	12	14	7	0	23	2	1	1	8	1	19	0	0	2	4	5	3	0	0	0	13	10	31	3	1	0	2	0	NA	25	0	0
ENSMUSG00000006344	89	32	1	NA	71	37	95	0	0	0	15	2	0	47	13	62	NA	4	139	0	43	0	0	55	35	6	11	0	37	0	4	0	15	10	9	1	0	0	9	9	4	0	0	0	6	5	11	1	3	0	0	0	NA	36	1	0
ENSMUSG00000114719	28	6	0	NA	9	6	12	0	0	0	7	0	0	7	5	9	NA	3	46	0	13	0	0	4	4	3	0	0	5	0	0	0	2	2	1	1	1	0	0	2	2	0	0	0	0	0	2	0	0	0	0	0	NA	2	0	0
ENSMUSG00000114689	58	24	2	NA	10	6	8	1	0	0	7	1	0	16	8	28	NA	2	58	0	16	0	0	9	6	2	2	0	10	0	0	0	4	1	1	0	0	0	0	3	1	0	0	0	2	2	2	1	0	0	0	0	NA	7	0	0
ENSMUSG00000114612	216	102	10	NA	27	23	48	0	0	0	8	0	0	37	29	84	NA	3	186	0	62	0	1	6	0	9	1	0	7	0	0	0	0	3	3	0	0	0	3	4	3	0	0	0	3	2	5	1	0	0	1	0	NA	14	1	2
ENSMUSG00000112656	5	1	0	NA	4	0	2	0	0	0	1	0	0	1	1	3	NA	0	9	0	4	0	0	0	3	0	0	0	1	0	0	0	0	1	0	0	0	0	0	0	0	0	0	0	0	0	0	0	0	0	0	0	NA	3	0	0
ENSMUSG00000114458	51	26	1	NA	15	5	19	0	0	0	3	0	0	16	7	19	NA	6	61	0	16	0	0	8	4	1	0	0	4	0	0	0	5	3	2	0	1	1	1	3	0	0	0	0	2	4	6	0	0	0	0	0	NA	11	0	0
ENSMUSG00000003354	304	100	4	NA	90	61	124	0	0	0	25	0	0	84	38	91	NA	6	309	0	94	1	0	79	56	18	18	1	50	1	0	0	12	14	30	3	9	5	8	18	27	0	0	0	8	6	21	5	1	0	0	0	NA	64	0	0
ENSMUSG00000027239	607	229	13	NA	93	81	119	0	1	0	43	2	0	133	79	171	NA	22	568	0	170	0	1	111	49	8	7	0	40	0	1	0	8	7	30	2	0	0	8	7	4	0	0	0	4	2	13	1	1	0	2	0	NA	40	0	0
ENSMUSG00000021913	643	244	14	NA	180	137	252	2	0	0	58	6	1	154	104	332	NA	28	615	0	176	0	0	338	199	36	29	4	144	2	4	2	166	59	71	20	22	9	18	39	63	1	0	0	17	17	65	8	4	0	4	0	NA	117	2	1
ENSMUSG00000074358	1101	302	29	NA	205	177	333	0	2	0	63	2	2	195	106	262	NA	19	910	0	241	2	0	178	94	36	19	6	149	3	4	0	38	25	75	11	9	9	32	28	20	1	0	0	19	8	59	7	7	2	2	0	NA	76	1	0
ENSMUSG00000043913	987	545	43	NA	330	337	507	2	2	0	148	4	1	432	263	672	NA	72	1220	0	440	4	0	466	268	45	60	8	328	7	4	2	61	39	274	20	12	16	56	106	64	1	0	0	37	29	99	11	14	1	6	0	NA	156	0	0
ENSMUSG00000043036	507	143	3	NA	146	114	182	1	0	0	43	2	0	87	59	144	NA	11	393	0	88	0	0	163	100	30	21	6	141	2	0	0	48	28	62	6	3	1	18	31	32	2	0	0	4	10	41	10	3	0	2	0	NA	72	1	0
ENSMUSG00000061882	1528	408	34	NA	260	288	427	0	3	0	68	7	0	339	146	349	NA	42	1416	0	407	3	0	256	123	42	42	6	147	1	2	0	39	36	68	6	6	3	22	44	24	2	0	0	21	6	65	11	6	1	1	0	NA	129	1	1
ENSMUSG00000049588	217	84	3	NA	73	67	116	0	0	0	29	4	0	55	35	123	NA	13	200	0	55	0	0	61	38	14	14	1	35	0	0	2	15	10	14	1	6	0	5	18	13	3	0	0	8	6	27	4	3	0	3	0	NA	51	0	1
ENSMUSG00000038903	1387	516	48	NA	196	173	323	2	0	0	79	5	8	138	205	521	NA	55	735	0	239	5	1	59	48	50	25	4	93	0	2	2	8	5	21	1	4	2	9	7	12	0	0	0	3	6	23	4	5	1	3	0	NA	54	0	0
ENSMUSG00000044548	636	240	11	NA	108	104	194	0	2	0	52	2	2	155	106	212	NA	32	815	0	237	2	0	276	194	83	39	7	221	2	1	1	28	26	39	9	4	6	17	30	41	1	0	0	20	16	61	9	2	0	5	0	NA	52	0	1
ENSMUSG00000078794	916	300	25	NA	174	177	304	2	2	1	67	0	4	215	84	185	NA	22	780	0	237	4	1	196	82	45	29	4	116	2	1	1	43	32	76	8	9	7	15	27	22	1	0	0	21	17	56	4	4	0	1	0	NA	43	0	0
ENSMUSG00000048826	2039	603	55	NA	98	81	172	0	0	0	31	1	0	283	152	243	NA	31	1533	0	473	4	1	168	100	27	22	4	111	1	3	0	26	13	34	5	4	6	18	18	24	0	0	0	14	13	43	7	1	0	0	0	NA	37	0	0
ENSMUSG00000108866	53	22	1	NA	9	8	25	0	0	0	2	0	0	10	2	9	NA	0	15	0	4	1	0	3	1	0	0	0	4	0	0	0	0	0	2	0	0	0	0	0	0	0	0	0	0	6	2	0	0	0	0	0	NA	4	0	0
ENSMUSG00000089381	6	1	0	NA	1	0	1	0	0	0	1	0	0	4	0	0	NA	1	5	0	2	0	0	0	0	0	0	0	0	0	0	0	0	0	1	0	0	0	0	0	0	0	0	0	0	0	0	0	0	0	0	0	NA	0	0	0
ENSMUSG00000089387	2	1	0	NA	2	1	0	0	0	0	1	0	0	0	2	0	NA	0	4	0	2	0	0	2	1	0	0	0	0	0	0	0	0	0	1	0	0	0	0	0	0	0	0	0	0	0	0	0	0	0	0	0	NA	1	0	0
ENSMUSG00000113479	357	103	10	NA	58	42	93	1	0	0	20	1	0	65	49	79	NA	18	353	0	91	1	0	10	4	0	3	3	16	0	0	0	1	0	1	0	0	0	4	4	2	0	0	0	6	5	8	1	0	0	0	0	NA	18	0	0
ENSMUSG00000077342	1	0	0	NA	0	0	0	0	0	0	0	0	0	0	1	0	NA	0	2	0	1	0	0	0	1	1	0	0	0	0	0	0	0	0	0	0	0	0	0	0	0	0	0	0	0	0	1	0	0	0	0	0	NA	0	0	0
ENSMUSG00000022516	550	168	15	NA	110	86	209	0	0	0	39	2	1	146	67	146	NA	23	500	0	155	2	0	150	68	39	28	4	101	2	1	0	34	16	54	3	8	7	22	22	16	0	1	0	17	14	41	10	3	0	1	0	NA	34	0	0
ENSMUSG00000089383	0	0	0	NA	0	0	0	0	0	0	0	0	0	0	0	0	NA	0	0	0	0	0	0	0	0	0	0	0	0	0	0	0	0	0	0	0	0	0	0	0	0	0	0	0	0	0	0	0	0	0	0	0	NA	1	0	0
ENSMUSG00000089380	51	12	0	NA	5	3	7	0	0	0	1	0	0	2	4	7	NA	1	18	0	4	0	0	0	2	0	1	0	0	0	0	0	0	1	0	0	0	0	1	1	0	0	0	0	0	0	1	0	0	0	0	0	NA	0	0	0
ENSMUSG00000095780	13	5	1	NA	0	2	2	0	0	0	0	0	0	1	3	6	NA	0	19	0	7	0	0	1	0	0	1	0	1	0	0	0	0	0	0	0	0	0	0	0	1	0	0	0	0	0	0	0	0	0	0	0	NA	1	0	0
ENSMUSG00000089382	11	13	0	NA	0	0	0	0	0	0	0	0	0	3	4	5	NA	2	3	0	3	0	0	0	0	0	0	0	0	0	0	0	0	0	0	0	0	0	0	1	0	0	0	0	0	0	0	0	0	0	0	0	NA	1	0	0
ENSMUSG00000091358	354	144	17	NA	95	51	122	0	0	0	36	1	1	104	90	180	NA	30	502	0	171	1	0	54	76	12	20	0	58	0	0	0	19	9	38	0	0	2	9	13	18	0	0	0	8	5	27	2	4	1	12	0	NA	53	0	0
ENSMUSG00000101415	33	19	2	NA	3	2	12	0	0	0	2	0	0	7	3	12	NA	1	40	0	13	0	0	6	8	2	0	1	10	0	0	0	0	2	2	0	0	0	0	4	2	0	0	0	0	1	0	1	0	0	2	0	NA	2	0	0
ENSMUSG00000019865	1550	640	57	NA	267	218	497	2	4	1	126	8	4	464	360	652	NA	118	2030	0	975	10	1	255	199	55	85	10	253	1	6	4	48	34	202	20	15	11	38	100	39	4	0	0	28	18	70	11	8	1	8	0	NA	187	2	0
ENSMUSG00000113832	238	196	22	NA	25	39	62	0	0	0	22	0	0	54	44	123	NA	14	224	0	87	1	0	25	20	2	8	0	21	0	0	0	33	13	16	8	6	2	3	3	9	0	0	0	1	4	4	0	1	0	1	0	NA	31	0	0
ENSMUSG00000053720	2	1	0	NA	0	0	0	0	0	0	0	0	0	0	0	0	NA	0	0	0	0	0	0	0	0	0	0	0	0	0	0	0	0	0	0	0	0	0	0	0	0	0	0	0	0	0	0	0	0	0	0	0	NA	0	0	0
ENSMUSG00000100796	0	1	0	NA	0	1	0	0	0	0	0	0	0	0	0	1	NA	0	1	0	2	0	0	0	0	0	0	0	0	0	0	0	0	0	1	0	0	0	0	1	0	0	0	0	0	0	0	0	0	0	0	0	NA	0	0	0
ENSMUSG00000100723	0	0	0	NA	0	0	0	0	0	0	0	0	0	0	0	0	NA	0	0	0	0	0	0	0	0	0	0	0	0	0	0	0	0	0	0	0	0	0	0	0	0	0	0	0	0	0	0	0	0	0	0	0	NA	0	0	0
ENSMUSG00000099805	0	0	0	NA	0	0	0	0	0	0	0	0	0	0	0	0	NA	0	0	0	0	0	0	0	0	0	0	0	0	0	0	0	0	0	0	0	0	0	0	0	0	0	0	0	0	0	0	0	0	0	0	0	NA	0	0	0
ENSMUSG00000101287	25	5	1	NA	13	4	3	0	2	0	1	1	0	10	2	3	NA	1	21	0	7	0	0	6	3	1	0	0	6	0	0	0	0	0	2	2	0	0	1	0	0	0	0	0	0	0	3	0	1	0	0	0	NA	5	0	0
ENSMUSG00000101042	5	1	0	NA	2	4	2	0	0	0	2	0	0	0	3	5	NA	0	5	0	4	0	0	1	2	0	0	0	2	0	0	0	0	0	2	0	0	0	1	1	0	0	0	0	0	0	0	0	0	0	0	0	NA	2	0	0
ENSMUSG00000101936	4	1	0	NA	2	1	0	0	0	0	1	0	0	1	0	4	NA	0	6	0	3	0	0	2	2	2	3	0	0	0	0	0	0	0	1	0	0	0	0	0	0	0	0	0	0	0	0	0	0	0	0	0	NA	0	0	0
ENSMUSG00000115061	2	0	0	NA	1	0	1	0	0	0	0	0	0	1	1	0	NA	0	2	0	0	0	0	0	1	0	0	0	0	0	0	0	1	3	1	1	0	0	0	0	0	0	0	0	0	0	0	0	0	0	0	0	NA	0	0	0
ENSMUSG00000085457	3476	1450	117	NA	514	454	776	1	6	1	188	10	0	552	428	949	NA	121	2275	2	714	4	0	312	223	51	63	12	215	3	4	1	54	27	108	5	5	12	35	60	37	0	0	0	32	28	108	12	6	0	8	0	NA	187	1	3
ENSMUSG00000024538	499	206	27	NA	50	37	77	0	0	0	36	0	1	136	81	145	NA	20	281	0	120	3	0	32	30	7	7	2	64	1	1	0	7	7	19	1	0	0	5	9	15	0	0	0	1	5	17	0	2	0	2	0	NA	34	0	0
ENSMUSG00000104538	35	9	0	NA	8	7	7	0	1	0	2	0	0	8	6	14	NA	2	19	0	6	0	0	6	4	1	0	0	4	0	0	0	5	2	2	0	1	0	6	2	4	0	0	0	1	0	1	0	0	0	0	0	NA	3	0	0
ENSMUSG00000036896	12	6	1	NA	2	7	9	0	0	0	0	0	0	2	0	3	NA	0	14	0	2	0	0	2	4	1	0	0	2	0	0	0	1	3	1	0	0	2	1	0	1	1	0	0	0	1	2	0	0	0	0	0	NA	2	0	0
ENSMUSG00000036905	28	10	0	NA	4	9	10	0	0	0	0	1	0	6	4	7	NA	1	26	0	6	0	0	1	0	0	0	1	3	0	0	0	4	2	1	0	0	0	2	1	0	0	0	0	1	0	1	1	0	0	1	0	NA	3	0	0
ENSMUSG00000036887	28	14	1	NA	4	2	7	0	0	0	2	0	0	6	6	9	NA	2	42	0	6	0	0	17	7	2	2	0	9	0	0	0	0	1	6	0	0	1	1	1	1	0	0	0	1	0	1	0	0	0	0	0	NA	3	0	0
ENSMUSG00000032383	553	186	21	NA	96	124	210	0	1	0	44	1	0	138	76	164	NA	15	579	0	191	3	0	165	96	28	25	5	109	0	3	0	45	23	62	8	10	7	18	26	21	1	0	0	19	14	46	6	1	0	5	0	NA	55	1	0
ENSMUSG00000101486	0	0	0	NA	0	0	0	0	0	0	0	0	0	0	0	0	NA	0	0	0	0	0	0	0	0	0	0	0	0	0	0	0	0	0	0	0	0	0	0	0	0	0	0	0	0	0	0	0	0	0	0	0	NA	0	0	0
ENSMUSG00000108019	0	1	1	NA	0	2	4	0	0	0	1	0	0	0	0	0	NA	0	3	0	2	0	0	2	1	1	0	0	0	0	0	0	0	1	0	0	0	0	0	1	0	0	0	0	0	0	1	0	0	0	0	0	NA	1	0	0
ENSMUSG00000086739	1754	685	73	NA	352	346	747	2	5	3	171	4	2	558	310	618	NA	140	2486	0	980	10	1	393	261	56	65	12	251	4	8	0	76	58	159	20	17	14	42	101	54	2	1	0	15	17	61	12	7	0	10	1	NA	229	0	0
ENSMUSG00000114147	161	70	6	NA	5	6	5	0	0	0	3	0	0	12	12	35	NA	3	57	0	12	0	0	57	38	0	2	1	9	0	0	0	7	4	8	1	2	0	0	1	2	0	0	0	0	0	1	0	1	0	1	0	NA	1	0	1
ENSMUSG00000107878	8	1	0	NA	1	1	5	0	0	0	3	0	0	3	0	1	NA	0	6	0	1	0	0	13	5	0	3	0	4	0	0	0	0	0	2	0	0	1	2	1	9	0	0	0	0	1	3	1	0	0	0	0	NA	1	0	0
ENSMUSG00000017756	1008	464	38	NA	253	178	447	5	0	0	125	8	1	146	116	328	NA	35	572	0	257	1	0	199	170	41	43	6	131	2	0	1	47	30	167	10	9	6	46	51	29	2	0	0	17	9	65	4	5	0	11	1	NA	129	0	0
ENSMUSG00000113874	152	113	19	NA	19	22	35	0	0	0	10	2	2	63	34	108	NA	13	166	0	95	1	0	18	26	4	8	0	11	1	0	0	18	6	47	3	6	2	16	24	12	0	0	0	1	6	3	1	4	0	2	0	NA	34	1	0
ENSMUSG00000027202	1232	433	30	NA	297	281	657	2	7	1	144	6	3	352	264	533	NA	90	1082	0	509	1	0	173	150	27	43	7	169	2	3	0	32	27	70	14	7	11	20	35	42	1	0	0	27	7	66	6	4	0	7	0	NA	163	0	2
ENSMUSG00000067547	5	2	0	NA	0	0	1	0	0	0	0	0	0	0	1	0	NA	0	2	0	1	0	0	0	0	0	0	0	0	0	0	0	0	0	0	0	0	0	0	0	0	0	0	0	0	0	0	0	0	0	0	0	NA	0	0	0
ENSMUSG00000063628	2	1	0	NA	0	0	0	0	0	0	1	0	0	1	0	0	NA	0	4	0	2	0	0	0	0	0	0	0	0	0	0	0	0	0	0	0	0	0	0	0	0	0	0	0	0	0	0	0	0	0	0	0	NA	0	0	0
ENSMUSG00000113428	0	3	0	NA	0	1	2	0	0	0	0	0	0	0	0	0	NA	0	0	0	0	0	0	1	0	0	0	0	0	0	0	0	0	0	0	0	0	0	0	0	0	0	0	0	0	0	0	0	0	0	0	0	NA	0	0	0
ENSMUSG00000109617	4	1	0	NA	1	1	3	0	0	0	1	0	0	1	1	4	NA	0	7	0	4	0	0	1	0	0	0	0	1	0	0	0	0	1	2	0	0	0	0	0	0	0	0	0	0	0	0	0	0	0	0	0	NA	1	0	0
ENSMUSG00000037344	627	176	20	NA	145	99	213	3	1	0	32	1	0	150	57	178	NA	18	448	0	124	0	0	112	73	22	14	3	57	1	1	0	37	20	52	8	5	4	17	20	19	2	1	0	18	18	50	4	2	0	0	0	NA	55	0	0
ENSMUSG00000035506	3438	1310	99	NA	434	392	616	1	3	1	155	6	2	692	400	1034	NA	124	3874	0	1052	10	3	730	359	118	99	15	384	12	7	0	77	144	117	16	22	12	39	75	89	3	0	0	22	29	77	15	5	0	7	0	NA	285	2	2
ENSMUSG00000051237	2983	1020	93	NA	819	710	1399	1	8	0	309	24	4	831	570	1007	NA	181	2833	0	967	8	2	92	72	40	42	10	141	2	3	0	43	29	47	8	10	4	24	37	24	0	0	0	17	40	167	20	18	2	10	0	NA	359	2	2
ENSMUSG00000091617	2	1	0	NA	0	0	1	0	0	0	0	0	0	0	0	0	NA	0	2	0	0	1	0	0	0	0	0	0	0	0	0	0	0	0	0	0	0	0	0	0	0	0	0	0	0	0	1	0	0	0	0	0	NA	1	0	0
ENSMUSG00000107795	21	12	3	NA	7	3	5	1	0	0	4	0	0	6	6	9	NA	0	17	0	5	0	0	4	4	0	2	1	7	0	0	0	3	1	2	0	1	1	2	1	1	0	0	0	3	1	1	0	0	0	0	0	NA	3	0	0
ENSMUSG00000078212	0	0	0	NA	0	0	0	0	0	0	0	0	0	0	0	0	NA	0	0	0	0	0	0	0	0	0	0	0	0	0	0	0	0	0	0	0	0	0	0	0	0	0	0	0	0	0	0	0	0	0	0	0	NA	0	0	0
ENSMUSG00000091639	1	1	0	NA	0	1	2	0	0	0	0	0	0	0	0	0	NA	0	2	0	1	0	0	1	1	0	0	0	0	0	0	0	0	0	0	0	0	0	0	1	0	0	0	0	0	0	0	0	0	0	0	0	NA	0	0	0
ENSMUSG00000091227	4	0	0	NA	0	0	0	0	0	0	1	1	0	0	0	1	NA	0	3	0	0	0	0	1	1	0	1	0	0	0	0	0	0	0	0	0	0	0	0	0	0	0	0	0	0	0	0	0	0	0	0	0	NA	0	0	0
ENSMUSG00000000197	5071	2508	209	NA	1500	1316	2882	12	24	3	661	29	12	1614	1187	2513	NA	360	6591	0	2486	23	1	1548	1004	419	309	54	1323	30	23	7	310	214	772	79	82	76	228	375	304	16	2	1	142	131	462	63	26	1	28	4	NA	735	1	2
ENSMUSG00000044951	1484	730	62	NA	177	183	369	3	0	0	107	6	1	239	234	513	NA	84	1292	0	524	7	0	167	169	41	41	5	145	2	4	1	38	50	95	21	15	8	32	63	41	3	0	0	21	9	73	15	5	2	6	0	NA	163	0	1
ENSMUSG00000027470	334	107	8	NA	101	86	219	0	0	1	41	1	0	155	72	118	NA	15	438	0	124	1	0	74	67	24	14	2	72	2	0	0	18	13	32	2	5	9	14	19	17	1	0	0	8	6	34	3	1	1	5	0	NA	47	0	0
ENSMUSG00000115123	35	15	1	NA	9	12	20	0	0	0	6	0	0	10	6	24	NA	2	52	0	22	0	0	15	10	2	3	1	12	0	0	0	2	5	3	0	1	0	2	6	2	1	0	0	0	4	2	0	0	0	0	0	NA	5	0	0
ENSMUSG00000112980	748	221	14	NA	129	106	222	1	0	0	44	1	0	164	74	154	NA	24	688	0	225	2	2	35	42	27	17	6	62	2	1	1	17	7	22	2	3	4	9	14	9	0	0	0	10	13	44	2	1	0	3	0	NA	42	0	0
ENSMUSG00000114387	100	36	3	NA	34	22	40	0	0	0	17	0	0	35	25	33	NA	1	122	0	35	0	0	73	63	5	3	0	21	1	0	0	8	2	12	0	0	1	5	2	3	0	0	0	2	3	15	2	1	0	1	0	NA	10	0	0
ENSMUSG00000031325	2505	825	57	NA	412	387	802	9	3	0	213	7	2	561	428	730	NA	140	2485	0	1056	15	3	414	300	87	86	13	300	5	7	1	67	52	130	19	15	24	57	75	74	3	1	0	35	27	108	12	7	0	13	1	NA	201	0	0
ENSMUSG00000114746	87	59	6	NA	13	12	10	0	0	0	5	0	0	7	15	29	NA	3	60	0	11	0	0	49	30	11	6	0	25	1	1	0	11	7	30	2	1	1	4	8	3	0	0	0	3	5	10	3	1	0	0	0	NA	7	1	0
ENSMUSG00000114581	4	4	0	NA	2	1	4	0	0	0	2	0	0	0	1	1	NA	0	5	0	7	0	0	1	0	0	2	0	1	0	0	0	1	0	0	0	0	0	0	0	0	0	0	0	0	0	0	1	0	0	0	0	NA	3	0	0
ENSMUSG00000020566	652	345	34	NA	140	88	186	0	1	0	49	2	0	191	113	292	NA	45	886	0	351	6	0	157	76	47	20	1	69	2	2	0	47	22	58	12	4	6	14	36	29	1	0	0	21	10	32	5	4	0	1	0	NA	127	1	0
ENSMUSG00000022295	1936	772	86	NA	343	332	660	4	3	0	172	11	0	568	322	754	NA	105	2445	0	832	3	2	428	240	88	72	6	265	15	12	1	65	53	135	13	15	14	43	72	47	8	0	0	39	29	110	20	18	2	7	5	NA	264	2	2
ENSMUSG00000109418	19	4	0	NA	11	10	11	0	0	0	3	1	0	8	6	8	NA	0	24	0	8	0	0	6	3	1	0	0	7	0	0	0	3	1	2	2	0	0	1	3	2	0	0	0	0	1	0	0	0	0	0	0	NA	3	0	0
ENSMUSG00000111434	59	28	1	NA	16	15	23	0	1	0	9	2	0	20	13	35	NA	5	89	0	22	0	0	12	5	4	3	0	13	0	0	0	3	0	4	0	1	0	3	4	2	0	0	0	0	1	4	0	1	0	0	0	NA	11	0	0
ENSMUSG00000092202	2	3	0	NA	2	2	9	0	0	0	0	0	0	1	1	1	NA	0	7	0	2	0	0	0	1	0	0	0	1	0	0	0	0	0	0	0	0	0	0	1	1	0	0	0	0	0	0	0	0	0	0	0	NA	3	0	0
ENSMUSG00000055403	6007	2434	267	NA	1411	1332	2745	7	18	0	563	19	11	2460	1292	2279	NA	374	8878	1	2850	33	6	548	498	114	129	18	397	7	6	4	121	104	171	25	40	32	87	144	120	13	2	1	33	30	191	26	18	1	23	0	NA	477	3	6
ENSMUSG00000021190	3599	1106	100	NA	587	516	1089	4	1	1	241	5	8	633	446	985	NA	120	2373	0	757	9	1	738	516	190	158	18	619	21	6	5	151	132	154	26	39	26	61	116	129	7	1	0	69	85	249	36	8	2	9	0	NA	175	2	0
ENSMUSG00000112920	207	111	15	NA	68	46	58	0	0	0	20	2	0	75	68	110	NA	14	417	0	146	0	0	14	9	4	2	0	4	0	0	0	0	8	5	2	2	2	3	0	4	0	0	0	0	3	11	0	6	0	0	0	NA	48	0	0
ENSMUSG00000099963	0	0	0	NA	0	0	0	0	0	0	0	0	0	0	0	0	NA	0	0	0	0	0	0	0	0	0	0	0	0	0	0	0	0	0	0	0	0	0	0	0	0	0	0	0	0	0	0	0	0	0	0	0	NA	0	0	0
ENSMUSG00000020867	291	96	8	NA	86	66	131	0	1	0	25	2	0	56	38	92	NA	9	213	0	57	0	0	45	27	10	4	2	35	1	0	0	13	8	24	3	2	1	7	14	16	0	0	0	14	5	29	3	0	0	1	0	NA	30	0	0
ENSMUSG00000045004	673	278	30	NA	138	95	198	1	0	0	44	1	0	161	62	169	NA	19	765	0	181	2	0	51	29	11	11	0	37	1	2	0	4	7	18	2	5	1	9	14	6	1	0	0	5	5	9	1	0	1	2	0	NA	39	0	0
ENSMUSG00000024352	323	142	9	NA	60	68	112	0	1	0	31	2	1	86	60	104	NA	21	384	0	127	1	0	92	47	18	18	1	65	2	1	1	41	17	36	8	4	5	10	11	14	1	1	0	11	6	29	4	0	2	2	0	NA	26	1	0
ENSMUSG00000017767	68	21	1	NA	22	18	35	1	0	0	5	0	0	26	6	28	NA	3	69	0	16	0	0	10	8	3	3	2	25	2	0	0	4	1	1	3	0	1	2	7	0	0	0	0	1	8	11	0	1	0	0	0	NA	8	0	0
ENSMUSG00000115791	46	21	0	NA	11	6	9	0	0	1	8	2	1	19	9	16	NA	1	38	0	20	0	0	12	7	0	2	0	8	0	0	1	1	0	7	0	0	0	1	2	4	0	0	0	0	1	5	2	1	0	0	0	NA	9	0	0
ENSMUSG00000115697	50	20	3	NA	5	7	9	0	0	1	6	0	1	11	6	20	NA	2	56	0	23	0	0	12	11	3	0	1	10	1	0	0	1	0	8	0	1	0	0	3	2	0	0	0	0	0	1	0	0	0	1	1	NA	3	0	0
ENSMUSG00000099917	50	32	1	NA	2	5	5	0	0	0	6	0	0	2	4	15	NA	2	40	0	18	0	0	6	6	1	1	0	5	0	0	0	0	1	5	1	0	1	3	0	1	0	0	0	0	0	1	1	0	0	0	0	NA	5	0	0
ENSMUSG00000061829	34	17	0	NA	1	0	10	2	0	0	4	0	0	6	7	9	NA	1	39	0	20	0	0	5	8	3	1	0	3	0	0	0	1	2	0	0	0	0	0	0	2	0	0	0	1	0	2	0	0	0	0	0	NA	7	0	0
ENSMUSG00000060024	29	16	3	NA	8	2	3	0	0	0	2	0	0	6	6	6	NA	3	32	0	14	0	0	5	6	2	2	0	3	0	0	0	2	1	1	0	1	0	0	1	1	0	0	0	0	1	7	0	0	0	0	0	NA	4	0	0
ENSMUSG00000071490	4	1	0	NA	1	1	1	0	0	0	0	0	0	0	0	1	NA	1	5	0	2	0	0	0	0	0	0	0	0	0	0	0	0	0	0	0	0	0	0	0	0	0	0	0	0	0	0	0	0	0	0	0	NA	0	0	0
ENSMUSG00000063998	50	19	3	NA	5	6	15	0	0	0	4	1	0	20	8	27	NA	2	61	0	36	0	0	11	7	1	1	0	0	0	0	0	2	1	3	0	0	0	1	1	1	0	0	0	1	2	10	1	2	0	1	0	NA	4	0	0
ENSMUSG00000061296	46	13	1	NA	6	9	11	0	0	0	0	3	0	7	8	24	NA	2	55	0	22	1	0	6	3	0	1	0	4	0	0	1	3	0	2	0	0	0	1	5	2	0	0	0	0	0	1	0	0	0	1	0	NA	9	1	0
ENSMUSG00000112932	21	0	0	NA	0	0	4	0	0	0	1	0	0	1	1	3	NA	0	9	0	3	0	0	1	1	1	0	0	1	0	0	0	0	1	0	0	0	0	0	0	1	0	0	0	2	0	0	0	0	0	0	0	NA	2	0	0
ENSMUSG00000112235	4	1	0	NA	0	0	2	0	0	0	0	0	0	1	0	4	NA	1	2	0	0	0	0	2	0	0	0	1	2	0	0	0	0	0	0	0	0	0	0	0	2	0	0	0	0	0	0	1	0	0	0	0	NA	0	0	0
ENSMUSG00000112183	18	3	1	NA	3	3	2	0	0	0	1	0	0	4	1	3	NA	0	12	0	4	0	0	5	2	3	1	0	3	0	0	0	2	1	3	0	0	0	1	2	4	0	0	0	0	0	0	0	0	0	0	0	NA	5	0	0
ENSMUSG00000099125	222	68	5	NA	28	24	65	0	0	1	10	0	0	41	19	54	NA	8	200	0	70	0	0	94	53	15	19	1	39	1	0	0	22	9	22	4	9	3	6	16	16	0	0	0	7	4	20	7	2	0	0	0	NA	17	0	0
ENSMUSG00000093208	71	26	0	NA	13	18	28	0	1	0	10	0	0	26	13	31	NA	4	101	0	31	0	0	15	9	2	0	0	8	1	1	0	0	1	2	0	0	0	2	2	1	0	0	0	0	1	3	0	0	0	0	0	NA	10	0	0
ENSMUSG00000061376	43	19	0	NA	11	6	12	0	0	0	4	0	0	10	12	18	NA	5	36	0	34	0	0	17	17	9	6	0	18	3	0	0	0	0	2	0	1	0	1	2	2	0	0	0	0	1	2	0	0	0	2	0	NA	7	0	0
ENSMUSG00000115020	125	82	8	NA	11	5	12	0	0	0	3	1	0	20	16	47	NA	3	75	0	51	1	0	23	20	2	0	1	10	0	1	0	2	2	5	0	1	1	1	2	1	0	0	0	1	0	3	2	0	0	1	0	NA	12	0	0
ENSMUSG00000109117	2	1	0	NA	0	0	1	0	0	0	0	0	0	1	1	0	NA	0	3	0	2	0	0	1	2	0	0	0	0	0	0	0	0	0	1	0	0	0	0	0	0	0	0	0	0	0	1	0	0	0	0	0	NA	0	0	0
ENSMUSG00000110753	58	16	0	NA	9	6	14	0	0	0	3	0	0	28	11	16	NA	6	115	0	34	1	0	1	2	0	2	0	0	0	1	0	0	1	1	0	1	0	0	3	1	0	0	0	0	0	3	0	0	0	0	0	NA	0	0	0
ENSMUSG00000093564	0	0	0	NA	0	0	0	0	0	0	0	0	0	0	0	0	NA	0	0	0	0	0	0	0	0	0	0	0	0	0	0	0	0	0	0	0	0	0	0	0	0	0	0	0	0	0	0	0	0	0	0	0	NA	0	0	0
ENSMUSG00000093703	0	0	0	NA	0	0	0	0	0	0	0	0	0	0	0	0	NA	0	0	0	0	0	0	0	0	0	0	0	0	0	0	0	0	0	0	0	0	0	0	0	0	0	0	0	0	0	0	0	0	0	0	0	NA	0	0	0
ENSMUSG00000106783	10	2	0	NA	2	0	0	0	0	0	1	0	0	1	0	7	NA	1	4	0	6	0	0	2	5	1	0	0	3	0	1	0	0	0	0	0	0	0	0	0	1	0	0	0	0	0	0	0	0	0	0	0	NA	2	0	0
ENSMUSG00000102119	0	0	0	NA	0	0	0	0	0	0	0	0	0	0	0	0	NA	0	0	0	0	0	0	0	0	0	0	0	0	0	0	0	0	0	0	0	0	0	0	0	0	0	0	0	0	0	0	0	0	0	0	0	NA	0	0	0
ENSMUSG00000077702	11	1	1	NA	4	7	5	0	0	0	3	0	0	4	1	5	NA	0	3	0	1	0	0	2	0	0	0	0	3	0	0	0	0	0	1	0	0	0	0	0	1	0	0	0	0	1	3	0	0	0	0	0	NA	2	0	0
ENSMUSG00000054823	7419	2755	259	NA	1506	1353	2592	11	18	2	618	32	10	1829	1277	2655	NA	330	7383	0	2544	18	2	1749	990	431	328	60	1273	27	21	3	288	207	560	60	59	51	192	310	239	9	3	0	167	119	551	71	37	3	25	1	NA	680	2	4
ENSMUSG00000026709	1348	482	45	NA	254	241	478	0	1	0	134	2	3	379	245	524	NA	99	1493	0	605	4	2	258	178	57	53	9	179	4	3	1	61	29	101	15	14	14	43	47	57	3	0	2	22	20	77	11	10	1	7	1	NA	205	0	1
ENSMUSG00000089195	1	1	0	NA	0	0	1	0	0	0	0	0	0	1	1	1	NA	0	2	0	0	0	0	0	0	0	0	0	0	0	0	0	0	0	0	0	0	0	0	0	0	0	0	0	0	0	1	0	0	0	0	0	NA	0	0	0
ENSMUSG00000023122	99	53	1	NA	21	18	46	0	0	0	7	1	0	18	21	46	NA	3	91	0	28	0	0	11	7	6	4	1	18	0	1	0	5	3	10	1	0	2	6	1	3	0	0	0	2	3	4	0	0	0	2	0	NA	18	0	1
ENSMUSG00000023943	98	68	4	NA	11	15	23	0	0	0	7	0	1	13	10	41	NA	4	73	0	36	0	0	6	12	3	5	0	9	0	0	1	3	0	3	1	0	0	2	2	0	0	0	0	1	1	1	1	1	0	0	0	NA	6	0	3
ENSMUSG00000099932	0	0	0	NA	0	0	0	0	0	0	0	0	0	0	0	0	NA	0	0	0	0	0	0	0	0	0	0	0	0	0	0	0	0	0	0	0	0	0	0	0	0	0	0	0	0	0	0	0	0	0	0	0	NA	0	0	0
ENSMUSG00000023030	1505	452	37	NA	319	268	588	2	5	1	108	8	2	365	173	430	NA	33	1363	0	377	1	0	421	251	82	63	8	269	2	2	1	71	60	133	16	30	17	40	65	58	4	1	0	38	49	120	14	4	0	8	1	NA	144	3	0
ENSMUSG00000022142	892	265	19	NA	209	150	285	0	0	1	85	4	2	158	147	308	NA	52	884	0	293	3	0	187	105	58	47	5	170	6	2	1	41	26	81	14	16	5	25	44	25	1	0	0	20	12	80	9	5	0	3	0	NA	83	1	2
ENSMUSG00000026177	145	54	5	NA	58	32	87	0	2	0	30	2	0	51	30	50	NA	9	145	0	57	0	0	71	38	6	3	2	28	1	0	0	4	6	29	1	1	1	8	10	15	0	0	0	12	12	24	3	1	0	0	0	NA	16	0	0
ENSMUSG00000099923	704	266	23	NA	131	117	252	1	2	0	49	1	2	180	76	192	NA	19	649	0	181	1	3	135	78	33	15	8	120	2	2	1	29	35	49	7	10	10	14	26	34	0	1	0	12	8	50	4	2	0	0	0	NA	56	0	0
ENSMUSG00000080871	4	3	0	NA	1	1	1	0	0	0	1	0	0	1	0	0	NA	0	3	0	3	0	0	0	1	0	0	0	1	0	0	0	0	0	0	0	0	0	1	0	2	0	0	0	0	0	0	0	0	0	0	0	NA	1	0	0
ENSMUSG00000033594	2113	690	50	NA	368	324	613	1	3	1	119	3	2	457	259	518	NA	72	2390	0	689	10	1	115	61	89	40	7	134	4	2	0	50	37	83	7	11	9	31	40	48	3	0	0	32	19	96	9	5	1	7	0	NA	138	0	2
ENSMUSG00000034185	211	64	2	NA	23	28	64	0	0	0	15	1	0	80	50	76	NA	10	460	0	119	0	0	35	22	8	10	0	23	1	0	0	6	4	9	1	2	0	2	0	5	0	0	0	2	4	2	1	1	1	1	0	NA	23	0	0
ENSMUSG00000090451	414	190	14	NA	75	61	111	1	1	0	20	0	2	71	76	173	NA	14	398	0	118	2	0	34	21	4	2	1	8	0	0	0	0	0	8	1	0	0	0	2	2	1	0	0	5	3	13	2	2	0	0	0	NA	29	0	0
ENSMUSG00000094189	3	2	0	NA	2	2	1	0	0	0	0	0	0	0	1	2	NA	0	14	0	3	0	0	0	0	0	0	0	0	0	0	0	1	1	2	0	0	0	0	1	0	0	0	0	0	2	0	0	0	0	0	0	NA	1	0	0
ENSMUSG00000106069	19	8	1	NA	1	5	4	0	0	0	2	0	0	1	5	8	NA	0	14	0	9	0	0	5	2	0	2	0	2	0	0	0	0	0	1	0	1	0	0	2	1	0	0	0	1	0	1	0	0	0	0	0	NA	1	0	0
ENSMUSG00000084106	4	1	0	NA	0	0	4	0	0	0	1	0	0	1	1	2	NA	0	9	0	0	0	0	4	0	0	0	0	0	0	0	0	0	0	1	0	0	0	0	0	0	1	0	0	1	0	0	0	0	0	0	0	NA	0	0	0
ENSMUSG00000071714	37	20	4	NA	9	5	23	0	1	0	3	0	1	19	7	34	NA	2	53	0	19	0	0	82	59	4	0	1	15	0	0	0	6	10	17	3	0	3	8	7	6	0	0	0	2	1	5	2	0	0	1	0	NA	8	0	0
ENSMUSG00000057244	1	1	0	NA	0	0	2	0	0	0	0	0	0	0	0	0	NA	0	2	0	0	0	0	0	0	0	0	0	0	0	0	0	1	0	0	0	0	0	0	0	0	0	0	0	0	0	1	0	0	0	0	0	NA	0	0	0
ENSMUSG00000111160	547	182	18	NA	26	28	62	0	0	0	12	0	0	69	60	104	NA	21	317	0	101	3	0	13	6	3	4	1	14	0	0	0	1	2	9	0	1	4	2	5	1	0	0	1	0	0	5	1	0	0	0	0	NA	10	0	0
ENSMUSG00000099378	19	5	1	NA	7	6	4	0	0	0	0	0	0	7	7	13	NA	0	17	0	3	0	0	11	11	16	6	1	31	3	0	0	1	5	4	0	0	0	6	5	2	0	0	0	1	0	0	0	0	0	0	0	NA	9	0	0
ENSMUSG00000084196	0	0	0	NA	0	0	0	0	0	0	0	0	0	0	0	0	NA	0	1	0	0	0	0	0	0	0	0	0	0	0	0	0	0	0	0	0	0	0	0	0	0	0	0	0	0	0	0	0	0	0	0	0	NA	0	0	0
ENSMUSG00000103067	344	178	31	NA	28	31	40	0	2	0	12	3	2	52	54	149	NA	12	449	0	165	2	0	17	15	4	5	1	17	0	0	0	2	2	21	3	0	2	6	12	8	1	0	0	1	0	5	0	5	0	1	0	NA	39	0	0
ENSMUSG00000065513	21	3	0	NA	4	6	3	0	0	0	0	0	0	3	3	2	NA	1	10	0	6	0	0	2	0	1	0	0	2	0	0	0	1	0	0	1	0	0	0	0	0	0	0	0	1	0	0	1	0	0	0	0	NA	2	0	0
ENSMUSG00000087801	158	92	5	NA	11	8	29	0	0	0	3	0	0	23	15	46	NA	5	52	0	30	0	0	7	2	1	0	1	2	0	0	0	2	0	6	1	0	1	1	0	0	0	0	0	0	0	3	0	0	0	0	0	NA	2	0	0
ENSMUSG00000055720	1180	209	15	NA	193	169	291	0	1	2	81	3	1	178	139	280	NA	25	713	0	149	4	0	186	111	27	33	9	123	4	1	0	48	20	47	3	8	1	15	26	19	2	0	0	39	25	109	16	3	1	4	1	NA	105	1	0
ENSMUSG00000111473	735	162	15	NA	134	105	149	2	1	1	35	2	1	139	77	128	NA	19	532	0	122	1	0	35	25	18	7	1	21	0	0	0	5	7	15	1	1	1	2	6	7	0	0	0	2	2	6	0	1	0	0	0	NA	15	0	0
ENSMUSG00000036022	524	191	10	NA	112	88	146	0	2	0	46	3	1	114	63	135	NA	35	474	1	200	3	0	83	62	32	10	2	59	1	0	1	16	5	38	5	3	1	7	15	8	1	0	1	2	5	18	1	3	0	4	0	NA	60	0	0
ENSMUSG00000017499	469	149	15	NA	93	92	175	1	0	0	30	0	0	129	68	191	NA	21	450	0	121	0	0	133	57	35	16	3	82	2	0	1	26	21	38	4	10	4	2	13	15	0	0	0	11	11	35	4	1	0	1	0	NA	52	0	0
ENSMUSG00000029283	586	206	12	NA	152	113	250	0	1	0	48	3	2	145	97	198	NA	15	544	0	164	0	0	121	62	28	34	5	88	1	0	0	23	17	35	4	6	1	13	20	20	0	0	0	8	7	52	9	4	0	3	0	NA	48	0	0
ENSMUSG00000042761	1198	436	57	NA	245	222	460	1	6	0	126	10	0	295	252	457	NA	76	1242	0	489	1	1	195	132	57	43	7	212	2	5	1	35	28	75	9	9	13	37	58	54	1	0	1	28	9	40	8	10	1	8	0	NA	171	1	2
ENSMUSG00000083109	9	4	0	NA	1	1	2	0	0	0	0	0	0	2	2	5	NA	0	12	0	4	0	0	2	1	1	0	0	0	0	0	0	1	0	0	0	0	0	0	0	3	0	0	0	0	0	2	0	0	0	0	0	NA	0	0	0
ENSMUSG00000090868	1	0	0	NA	0	0	1	0	0	0	1	0	0	1	0	0	NA	0	3	0	2	0	0	5	5	1	1	0	2	0	0	0	0	0	0	0	0	0	0	0	0	0	0	0	0	0	0	0	0	0	0	0	NA	0	0	0
ENSMUSG00000095495	0	0	0	NA	0	0	0	0	0	0	0	0	0	0	0	0	NA	0	0	0	0	0	0	0	0	0	0	0	0	0	0	0	0	0	0	0	0	0	0	0	0	0	0	0	0	0	0	0	0	0	0	0	NA	0	0	0
ENSMUSG00000094914	0	0	0	NA	0	0	0	0	0	0	0	0	0	0	0	0	NA	0	0	0	0	0	0	0	0	0	0	0	0	0	0	0	0	0	0	0	0	0	0	0	0	0	0	0	0	0	0	0	0	0	0	0	NA	0	0	0
ENSMUSG00000096478	2	0	0	NA	0	0	0	0	0	0	0	0	0	0	0	1	NA	0	0	0	1	0	0	1	0	0	1	0	0	0	0	0	0	0	0	0	0	0	0	0	0	0	0	0	0	0	0	0	0	0	0	0	NA	0	0	0
ENSMUSG00000088240	5	3	0	NA	0	0	1	0	0	0	2	1	0	2	3	0	NA	0	4	0	0	0	0	0	0	0	0	0	0	0	0	0	0	0	0	0	0	0	1	0	0	0	0	0	0	0	0	1	0	0	0	0	NA	2	0	0
ENSMUSG00000094528	0	0	0	NA	0	0	1	0	0	0	0	0	0	0	0	1	NA	0	1	0	0	0	0	0	0	0	0	0	1	0	0	0	0	0	0	0	0	0	0	0	0	0	0	0	0	0	0	0	0	0	0	0	NA	2	0	0
ENSMUSG00000096585	1	0	0	NA	0	0	0	0	0	0	0	0	0	2	0	0	NA	0	0	0	1	0	0	0	0	0	0	0	1	0	0	0	0	0	0	0	0	0	0	0	0	0	0	0	0	0	0	0	0	0	0	0	NA	0	0	0
ENSMUSG00000088241	1	0	0	NA	0	0	0	0	0	0	0	0	0	0	1	0	NA	0	0	0	0	0	0	0	0	0	0	0	0	0	0	0	0	0	0	0	0	0	0	0	0	0	0	0	0	0	0	0	0	0	0	0	NA	0	0	0
ENSMUSG00000094521	3	0	0	NA	0	2	1	0	0	0	0	0	0	0	0	0	NA	0	2	0	0	0	0	0	0	0	0	0	0	0	0	0	0	0	0	0	0	0	0	0	0	0	0	0	0	0	0	0	0	0	0	0	NA	0	0	0
ENSMUSG00000107543	41	6	1	NA	42	28	60	0	1	1	12	1	0	36	27	22	NA	8	45	0	15	1	0	2	2	0	1	0	0	0	1	0	0	0	0	0	0	0	0	1	0	0	0	0	0	0	0	0	2	0	0	0	NA	7	0	0
ENSMUSG00000094523	1	0	0	NA	1	0	0	0	0	0	0	0	0	0	0	0	NA	0	0	0	0	0	0	0	0	0	0	0	0	0	0	0	0	0	0	0	0	0	0	0	0	0	0	0	0	0	0	0	0	0	0	0	NA	0	0	0
ENSMUSG00000030232	5427	1775	159	NA	782	660	1437	1	8	1	419	20	6	1134	854	1705	NA	323	5987	0	2341	28	4	1053	779	235	210	27	720	22	9	3	184	147	376	43	39	34	126	196	170	8	6	1	101	82	302	39	30	5	22	4	NA	458	0	5
ENSMUSG00000109816	35	29	4	NA	24	9	28	0	0	0	5	1	0	16	18	40	NA	7	54	0	19	0	0	26	7	5	1	0	8	0	0	0	2	2	2	0	1	0	1	5	9	0	0	1	1	1	6	1	1	0	0	0	NA	15	0	1
ENSMUSG00000096683	0	0	0	NA	0	0	0	0	0	0	0	0	0	0	0	0	NA	0	0	0	0	0	0	0	0	0	0	0	0	0	0	0	0	0	0	0	0	0	0	0	0	0	0	0	0	0	0	0	0	0	0	0	NA	0	0	0
ENSMUSG00000096586	0	0	0	NA	0	0	0	0	0	0	0	0	0	0	0	0	NA	0	0	0	0	0	0	0	1	0	0	0	0	0	0	0	0	0	0	0	0	0	0	0	0	0	0	0	0	0	0	0	0	0	0	0	NA	0	0	0
ENSMUSG00000035109	3919	2259	193	NA	648	652	1153	8	9	0	338	21	3	939	689	1884	NA	242	3565	0	1502	17	3	740	543	183	170	28	637	11	9	4	174	117	241	41	36	33	96	178	147	6	0	1	115	94	305	44	27	2	23	3	NA	396	0	2
ENSMUSG00000042626	1732	498	44	NA	331	290	516	0	4	1	100	5	2	350	236	542	NA	78	1357	0	397	1	1	390	222	84	64	9	253	6	4	0	53	63	138	13	18	10	56	57	53	8	0	0	29	21	110	16	8	0	2	0	NA	128	0	0
ENSMUSG00000020312	2482	796	79	NA	408	385	700	1	5	1	164	9	2	495	255	566	NA	74	2031	0	546	13	3	324	191	71	58	9	268	2	2	3	114	75	123	18	18	9	38	59	50	4	1	1	57	26	104	19	13	0	7	0	NA	111	0	1
ENSMUSG00000021448	6808	2504	235	NA	1504	1408	2722	10	22	2	705	31	14	1496	1023	2665	NA	281	7006	0	2180	18	2	2419	1360	301	228	28	959	19	19	11	317	237	884	71	75	80	226	356	241	14	0	5	156	105	404	47	51	9	30	4	NA	1209	3	6
ENSMUSG00000023216	81	23	4	NA	12	20	19	0	0	0	8	0	0	23	11	30	NA	0	79	0	25	0	0	17	17	2	4	1	12	0	0	0	1	4	17	0	0	0	1	6	3	1	0	0	4	3	6	0	1	0	0	1	NA	14	0	0
ENSMUSG00000064215	101	29	4	NA	53	27	73	0	0	0	9	1	0	31	16	41	NA	3	76	0	37	0	0	25	19	9	1	0	22	0	0	0	2	1	21	2	1	3	3	5	3	0	0	0	2	0	4	1	0	0	1	0	NA	29	0	0
ENSMUSG00000094162	0	0	0	NA	0	0	0	0	0	0	0	0	0	0	0	0	NA	0	0	0	0	0	0	0	0	0	0	0	0	0	0	0	0	0	0	0	0	0	0	0	0	0	0	0	0	0	0	0	0	0	0	0	NA	0	0	0
ENSMUSG00000082902	0	0	0	NA	0	0	0	0	0	0	0	0	0	0	0	0	NA	0	0	0	0	0	0	0	0	0	0	0	0	0	0	0	0	0	0	0	0	0	0	0	0	0	0	0	0	0	0	0	0	0	0	0	NA	0	0	0
ENSMUSG00000056476	14122	4992	452	NA	2607	2397	4606	30	39	8	1309	76	27	4060	3006	5198	NA	1035	21678	2	9762	83	16	2810	1851	508	582	95	1779	45	46	10	444	336	1191	92	114	88	353	544	558	40	7	4	415	292	929	136	97	8	94	4	NA	1662	4	14
ENSMUSG00000055177	646	141	15	NA	66	60	127	0	1	0	28	3	0	71	56	135	NA	17	341	0	99	1	0	95	69	19	14	2	80	1	0	1	14	11	24	1	3	4	8	17	15	0	0	0	10	6	22	2	0	0	1	0	NA	36	0	1
ENSMUSG00000100097	0	0	0	NA	0	0	0	0	0	0	0	0	0	0	0	0	NA	0	0	0	0	0	0	0	0	0	0	0	0	0	0	0	0	0	0	0	0	0	0	0	0	0	0	0	0	0	0	0	0	0	0	0	NA	0	0	0
ENSMUSG00000105299	0	0	0	NA	0	0	1	0	0	0	0	0	0	0	0	0	NA	0	0	0	0	0	0	0	0	0	0	0	0	0	0	0	0	0	0	0	0	0	0	0	0	0	0	0	0	0	1	0	0	0	0	0	NA	1	0	0
ENSMUSG00000113403	1	1	0	NA	0	0	0	0	0	0	0	0	0	0	0	1	NA	0	2	0	2	0	0	0	0	0	0	0	0	0	0	0	0	0	0	0	0	0	0	0	0	0	0	0	0	0	0	0	0	0	0	0	NA	0	0	0
ENSMUSG00000079242	778	240	22	NA	165	123	303	1	2	0	66	2	0	223	112	209	NA	26	762	0	242	3	1	219	134	50	43	5	174	6	1	0	55	49	53	4	11	10	35	37	46	0	0	0	14	11	38	4	1	1	2	0	NA	49	0	0
ENSMUSG00000105073	6	4	0	NA	1	1	1	0	0	0	1	0	0	1	0	2	NA	1	12	0	0	0	0	0	1	0	0	0	0	0	0	0	1	0	0	0	0	0	0	0	0	0	0	0	0	0	1	0	0	0	0	0	NA	0	0	0
ENSMUSG00000081492	158	31	4	NA	10	25	45	0	0	0	11	0	0	35	29	66	NA	8	136	0	32	0	0	11	7	2	3	0	7	0	0	0	1	2	2	0	1	0	1	1	1	1	0	0	0	2	1	0	0	0	0	0	NA	4	0	0
ENSMUSG00000113447	1466	558	52	NA	363	310	661	1	3	1	145	5	2	360	241	469	NA	55	1566	0	572	6	0	37	23	13	13	2	27	0	0	0	28	15	13	8	5	3	6	6	20	0	0	1	13	16	35	4	1	0	3	0	NA	71	0	0
ENSMUSG00000113018	4	7	0	NA	4	2	1	0	0	0	0	0	0	1	0	3	NA	1	2	0	1	0	0	0	1	0	0	0	1	0	0	0	0	0	1	0	0	0	0	0	0	0	0	0	0	0	1	1	0	0	0	0	NA	0	0	0
ENSMUSG00000062528	7	0	0	NA	1	2	0	0	0	0	1	0	0	2	1	2	NA	0	2	0	1	0	0	0	0	0	0	0	0	0	0	0	0	0	0	0	0	0	0	1	0	0	0	0	0	0	0	0	0	0	0	0	NA	3	0	0
ENSMUSG00000037140	11	4	3	NA	3	2	1	0	0	0	1	0	0	1	3	3	NA	1	7	0	9	0	0	3	3	0	1	0	8	0	0	0	2	0	0	0	0	0	0	0	0	0	0	0	0	0	0	0	0	0	0	0	NA	1	0	0
ENSMUSG00000113513	0	0	0	NA	0	0	0	0	0	0	0	0	0	0	0	0	NA	0	0	0	0	0	0	0	0	0	0	0	0	0	0	0	0	0	0	0	0	0	0	0	0	0	0	0	0	0	0	0	0	0	0	0	NA	0	0	0
ENSMUSG00000107187	0	0	0	NA	0	0	0	0	0	0	0	0	0	0	0	0	NA	0	0	0	0	0	0	0	0	0	0	0	0	0	0	0	0	0	0	0	0	0	0	0	0	0	0	0	0	0	0	0	0	0	0	0	NA	0	0	0
ENSMUSG00000096744	0	0	0	NA	0	0	0	0	0	0	0	0	0	0	0	0	NA	0	0	0	0	0	0	0	0	0	0	0	0	0	0	0	0	0	0	0	0	0	0	0	0	0	0	0	0	0	0	0	0	0	0	0	NA	0	0	0
ENSMUSG00000007682	217	136	6	NA	17	16	38	1	0	0	12	0	1	18	16	66	NA	5	113	0	60	1	0	54	30	7	4	0	26	0	0	0	13	6	100	3	4	2	24	25	17	2	0	0	3	1	2	4	0	0	0	0	NA	21	0	0
ENSMUSG00000075707	20	8	0	NA	3	3	6	0	0	0	2	0	0	14	3	11	NA	1	44	0	13	0	0	4	3	1	1	0	7	0	1	0	0	0	4	0	1	0	0	0	1	0	0	0	1	1	4	0	0	0	2	0	NA	6	0	0
ENSMUSG00000111238	120	72	11	NA	6	11	12	0	0	0	6	0	0	5	8	21	NA	2	46	0	8	1	0	3	2	0	0	0	2	0	0	0	1	0	2	0	0	0	0	0	1	0	0	0	1	0	1	0	0	0	0	0	NA	9	0	0
ENSMUSG00000030196	2	0	0	NA	2	0	3	0	0	0	0	0	0	0	0	3	NA	0	5	0	0	0	0	0	0	0	0	0	0	0	0	0	0	0	1	0	0	0	0	0	0	0	0	0	0	0	0	0	0	0	0	0	NA	0	0	0
ENSMUSG00000056901	2	2	0	NA	2	1	1	0	0	0	0	0	0	0	1	0	NA	0	0	0	0	0	0	1	0	0	0	0	0	0	0	0	0	0	0	0	0	1	1	0	0	0	0	0	1	0	0	0	0	0	0	0	NA	0	0	0
ENSMUSG00000051153	3	1	0	NA	0	0	0	0	0	0	1	0	0	0	2	0	NA	0	0	0	1	0	0	0	0	0	0	0	0	0	0	0	1	0	0	0	0	0	0	1	0	0	0	0	0	0	0	0	0	0	0	0	NA	0	0	0
ENSMUSG00000112720	5	5	0	NA	0	0	2	0	0	0	1	0	0	4	2	3	NA	0	10	0	2	0	0	0	2	0	0	0	3	0	0	0	0	0	0	0	1	0	0	0	1	0	0	0	0	0	2	0	1	0	0	0	NA	3	0	0
ENSMUSG00000053389	3	0	0	NA	0	1	0	0	0	0	0	0	0	0	1	1	NA	0	0	0	1	0	0	1	1	0	0	0	1	0	0	0	0	0	0	0	0	0	0	0	0	0	0	0	0	0	0	0	0	0	0	0	NA	1	0	0
ENSMUSG00000102891	28	10	0	NA	11	2	15	1	0	0	8	0	0	9	6	20	NA	4	36	0	12	0	0	5	12	6	11	1	20	1	0	0	0	0	0	1	0	0	2	0	4	0	0	0	0	0	2	0	0	0	1	0	NA	10	0	0
ENSMUSG00000066158	108	29	0	NA	5	5	23	1	0	0	5	0	0	17	20	51	NA	10	240	1	123	0	1	3	11	10	6	1	13	3	0	0	5	5	7	1	0	3	4	6	0	0	0	0	2	1	3	0	0	0	3	0	NA	20	0	0
ENSMUSG00000100833	26	9	1	NA	5	9	7	0	0	0	0	0	0	12	6	17	NA	3	37	0	9	0	0	10	8	4	1	0	10	0	0	0	0	1	1	2	0	0	0	1	1	0	0	0	2	0	3	0	0	0	0	0	NA	4	0	0
ENSMUSG00000101308	205	73	2	NA	143	109	276	0	1	0	50	2	1	73	68	88	NA	23	234	0	96	2	0	70	75	11	13	1	63	0	3	0	9	2	50	1	4	3	8	16	14	1	1	0	3	1	18	2	1	0	2	0	NA	25	0	0
ENSMUSG00000099653	0	0	0	NA	0	0	0	0	0	0	0	0	0	0	0	0	NA	0	0	0	0	0	0	0	0	0	0	0	0	0	0	0	0	0	0	0	0	0	0	0	0	0	0	0	0	0	0	0	0	0	0	0	NA	0	0	0
ENSMUSG00000099431	1	0	0	NA	0	0	0	0	0	0	0	0	0	0	0	0	NA	0	0	0	0	0	0	0	0	0	0	0	0	0	0	0	0	0	0	0	0	0	0	0	0	0	0	0	0	0	0	0	0	0	0	0	NA	0	0	0
ENSMUSG00000100117	0	0	0	NA	0	0	0	0	0	0	0	0	0	0	0	0	NA	0	0	0	0	0	0	0	0	0	0	0	0	0	0	0	0	0	0	0	0	0	0	0	0	0	0	0	0	0	0	0	0	0	0	0	NA	0	0	0
ENSMUSG00000100875	0	0	0	NA	0	0	0	0	0	0	0	0	0	0	0	0	NA	0	0	0	0	0	0	0	0	0	0	0	0	0	0	0	0	0	0	0	0	0	0	0	0	0	0	0	0	0	0	0	0	0	0	0	NA	0	0	0
ENSMUSG00000099658	5	1	0	NA	0	1	0	0	0	0	0	0	0	1	0	1	NA	0	1	0	0	0	0	1	0	0	0	0	0	0	0	0	0	0	0	0	0	0	0	0	0	0	0	0	0	0	0	1	0	0	0	0	NA	0	0	0
ENSMUSG00000101895	3198	1252	120	NA	405	383	595	4	5	1	237	20	2	662	505	1293	NA	129	2612	0	907	7	0	444	290	123	109	11	276	2	8	3	87	75	309	25	28	31	110	176	135	11	2	0	31	19	77	5	26	1	20	0	NA	464	3	2
ENSMUSG00000101832	962	270	25	NA	193	170	308	2	2	1	85	4	1	252	211	286	NA	52	1225	0	458	4	1	182	126	44	36	4	133	1	2	0	27	18	39	4	9	6	22	32	29	0	0	0	8	14	43	6	0	0	4	0	NA	84	1	1
ENSMUSG00000101418	0	1	0	NA	0	0	0	0	0	0	0	0	0	0	0	0	NA	0	0	0	0	0	0	0	0	0	0	0	0	0	0	0	0	0	0	0	0	0	0	0	0	0	0	0	0	0	0	0	0	0	0	0	NA	0	0	0
ENSMUSG00000026542	6	3	0	NA	1	1	3	0	0	0	0	0	0	2	2	1	NA	0	6	0	3	0	0	1	0	0	0	0	0	0	0	0	1	1	0	0	0	0	0	0	0	0	0	0	0	1	0	0	0	0	0	0	NA	1	0	0
ENSMUSG00000064351	0	0	0	NA	0	0	0	0	0	0	0	0	0	0	0	0	NA	0	0	0	0	0	0	0	0	0	0	0	0	0	0	0	0	0	0	0	0	0	0	0	0	0	0	0	0	0	0	0	0	0	0	0	NA	0	0	0
ENSMUSG00000064354	0	0	0	NA	0	0	0	0	0	0	0	0	0	0	0	0	NA	0	0	0	0	0	0	0	0	0	0	0	0	0	0	0	0	0	0	0	0	0	0	0	0	0	0	0	0	0	0	0	0	0	0	0	NA	0	0	0
ENSMUSG00000064358	0	0	0	NA	0	0	0	0	0	0	0	0	0	0	0	0	NA	0	0	0	0	0	0	0	0	0	0	0	0	0	0	0	0	0	0	0	0	0	0	0	0	0	0	0	0	0	0	0	0	0	0	0	NA	0	0	0
ENSMUSG00000112444	594	279	21	NA	54	44	93	1	1	0	28	5	1	79	73	199	NA	19	451	0	210	1	0	89	75	24	17	3	67	1	1	0	58	46	68	6	8	7	27	41	32	0	0	0	7	1	18	1	6	0	6	0	NA	138	2	2
ENSMUSG00000033965	3532	1478	150	NA	301	276	611	6	4	0	180	10	3	764	588	1187	NA	195	5063	1	2274	21	3	387	208	82	108	11	253	11	5	4	86	60	127	17	13	17	50	72	48	3	0	0	56	37	111	13	12	0	19	0	NA	386	0	2
ENSMUSG00000018567	600	200	20	NA	148	116	231	1	1	0	49	2	1	168	75	198	NA	17	602	0	170	2	0	181	85	37	15	3	110	3	2	1	46	38	68	10	7	8	18	21	21	2	0	0	20	9	58	6	1	0	0	1	NA	39	0	0
ENSMUSG00000090772	0	0	0	NA	0	0	0	0	0	0	0	0	0	1	0	0	NA	0	0	0	0	0	0	1	0	0	0	0	0	0	0	0	0	0	0	0	0	0	0	0	0	0	0	0	0	0	0	0	0	0	0	0	NA	0	0	0
ENSMUSG00000099757	196	99	6	NA	11	6	12	3	0	0	10	0	0	61	45	122	NA	20	197	0	84	1	0	14	4	1	2	0	6	0	0	0	0	0	2	0	0	1	2	0	1	0	0	0	2	1	3	0	1	0	1	0	NA	24	0	0
ENSMUSG00000006651	682	233	21	NA	180	138	277	0	2	0	54	1	3	165	71	160	NA	27	665	0	207	0	0	82	41	30	22	1	68	1	2	0	32	15	52	7	5	6	26	24	30	3	0	0	25	21	67	11	1	0	0	0	NA	41	0	1
ENSMUSG00000031996	2823	918	77	NA	673	519	1121	0	4	1	319	17	6	751	449	949	NA	130	3076	0	888	4	4	883	550	146	149	26	522	17	7	3	186	137	308	29	40	22	74	153	163	8	0	0	64	35	184	35	11	2	14	0	NA	322	1	1
ENSMUSG00000085001	276	82	8	NA	96	86	152	0	2	0	50	4	0	96	44	115	NA	13	348	0	82	0	0	124	109	15	6	2	66	1	3	0	11	2	58	1	0	4	21	24	17	2	0	0	15	16	41	3	0	0	1	0	NA	44	0	0
ENSMUSG00000104770	3	0	0	NA	0	1	2	0	0	0	1	0	0	0	0	1	NA	0	4	0	0	0	0	2	0	0	0	0	1	0	0	0	1	0	1	0	0	0	0	0	0	0	0	0	0	0	0	0	0	0	0	0	NA	0	0	0
ENSMUSG00000106083	9	3	1	NA	1	1	0	0	0	0	2	0	0	1	0	1	NA	0	4	0	4	0	0	1	0	1	0	0	0	0	0	0	1	0	0	0	0	0	0	2	0	0	0	0	0	1	0	0	0	0	0	0	NA	0	0	0
ENSMUSG00000105916	4	1	0	NA	1	0	1	0	0	0	1	0	0	2	2	1	NA	0	3	0	1	0	0	0	0	0	0	0	0	0	0	0	0	0	1	0	0	0	0	0	0	0	0	0	0	0	1	0	0	0	0	0	NA	2	0	0
ENSMUSG00000105437	7	7	0	NA	3	6	8	0	0	0	2	0	0	3	2	2	NA	1	10	0	8	0	0	6	4	4	0	0	3	0	0	0	2	3	1	0	0	0	1	0	0	1	0	0	0	1	2	0	0	0	0	0	NA	0	0	0
ENSMUSG00000105310	7	2	0	NA	1	0	1	0	0	0	0	0	0	2	3	2	NA	1	3	0	3	0	0	0	0	0	0	0	0	0	0	0	0	0	0	0	0	0	0	0	0	0	0	0	0	0	0	0	0	0	0	0	NA	0	0	0
ENSMUSG00000105736	1447	519	49	NA	364	321	654	3	4	0	118	2	3	429	179	444	NA	48	1293	0	334	7	0	297	193	77	49	14	260	6	3	2	117	84	130	23	19	31	52	61	74	4	0	0	25	22	86	17	4	0	2	0	NA	87	0	0
ENSMUSG00000105339	45	29	2	NA	5	4	7	0	0	0	1	0	0	9	6	16	NA	3	44	0	21	0	0	6	6	4	0	0	5	0	0	0	1	4	1	1	2	0	0	0	2	0	0	1	1	1	2	1	0	0	0	0	NA	3	0	0
ENSMUSG00000043782	135	68	8	NA	35	16	43	0	0	0	12	0	0	20	15	30	NA	2	101	0	17	0	0	19	10	1	3	1	10	0	0	0	2	8	9	0	1	0	2	1	1	0	0	0	2	4	6	0	0	0	1	0	NA	12	0	0
ENSMUSG00000106637	82	46	2	NA	14	14	33	0	0	0	10	0	2	12	11	39	NA	1	51	0	11	0	0	6	7	2	1	1	3	0	0	0	2	0	3	0	0	0	0	1	0	0	0	0	1	0	6	0	0	0	2	0	NA	4	0	0
ENSMUSG00000110168	198	59	8	NA	31	30	59	0	0	0	21	2	0	43	33	69	NA	14	197	0	86	1	0	20	23	7	8	2	17	0	0	0	4	3	14	1	2	0	7	12	8	0	0	0	2	2	6	2	0	1	2	0	NA	17	0	0
ENSMUSG00000046133	17	4	1	NA	4	2	4	0	0	0	1	0	0	2	3	6	NA	1	15	0	7	0	0	1	3	1	0	0	2	0	0	0	0	2	1	0	1	0	1	1	1	0	0	0	0	0	0	1	0	0	0	0	NA	3	0	0
ENSMUSG00000106843	21	5	1	NA	9	5	7	0	0	0	2	0	0	9	6	11	NA	0	25	0	5	1	0	0	0	1	1	0	2	0	0	0	2	2	2	0	0	0	0	1	1	0	0	0	0	0	2	0	0	0	0	0	NA	0	0	0
ENSMUSG00000106345	1	0	0	NA	0	1	2	0	0	0	0	0	0	0	0	1	NA	0	2	0	1	0	0	0	0	0	0	0	2	0	0	0	0	0	0	0	0	0	0	0	0	0	0	0	0	0	0	0	0	0	0	0	NA	0	0	0
ENSMUSG00000111499	3	0	0	NA	0	0	1	0	0	0	0	0	0	1	0	0	NA	0	3	0	1	0	0	1	0	0	0	0	0	0	0	0	0	0	1	0	0	0	0	0	0	0	0	0	0	0	1	0	1	0	0	0	NA	0	0	0
ENSMUSG00000020135	2234	746	72	NA	472	369	834	5	3	0	167	12	1	566	282	637	NA	103	2084	0	652	6	0	525	279	138	91	15	409	14	3	3	144	105	241	25	21	23	57	85	77	15	1	0	54	53	198	18	7	1	7	0	NA	212	1	0
ENSMUSG00000087231	2078	726	73	NA	575	544	1088	4	9	1	267	6	3	585	462	872	NA	156	2241	0	762	11	2	639	463	100	85	14	306	7	6	3	80	57	133	11	18	5	35	65	73	2	0	1	35	17	78	12	12	0	7	0	NA	178	0	1
ENSMUSG00000111982	63	16	3	NA	6	6	7	0	1	0	7	0	0	8	7	13	NA	3	59	0	17	0	0	27	20	1	2	1	2	0	1	0	6	2	7	0	0	0	2	3	2	0	0	0	0	0	5	0	1	0	0	0	NA	8	0	0
ENSMUSG00000103371	0	0	0	NA	0	0	0	0	0	0	0	0	0	0	0	0	NA	0	1	0	0	0	0	0	0	0	0	0	0	0	0	0	0	0	0	0	0	0	0	0	0	0	0	0	0	0	0	0	0	0	0	0	NA	0	0	0
ENSMUSG00000077289	1	0	1	NA	1	1	1	0	0	0	0	0	0	1	0	1	NA	0	5	0	1	0	0	0	0	0	0	1	2	0	0	0	1	0	0	0	0	0	0	0	0	0	0	0	0	0	0	0	0	0	0	0	NA	1	0	0
ENSMUSG00000030528	1343	574	56	NA	157	128	235	3	0	0	52	2	1	164	84	284	NA	25	666	0	242	2	2	833	404	42	56	9	287	8	10	1	53	42	92	8	5	10	42	52	40	4	0	0	18	34	117	13	8	2	3	1	NA	94	0	1
ENSMUSG00000045566	3	0	0	NA	0	0	0	0	0	0	2	0	0	1	0	1	NA	0	4	0	2	0	0	0	0	0	0	0	0	0	0	0	0	0	0	0	0	0	0	0	0	0	0	0	0	0	0	0	0	0	0	0	NA	0	0	0
ENSMUSG00000045539	12	3	1	NA	1	2	1	0	0	0	1	1	0	3	1	3	NA	0	8	0	5	0	0	3	0	0	0	1	3	0	0	0	0	0	1	0	0	0	0	0	0	0	0	0	1	0	1	0	0	0	0	0	NA	2	0	0
ENSMUSG00000070056	6537	2082	181	NA	1911	1602	3015	11	22	0	822	33	6	1752	1240	2461	NA	347	7272	0	2508	19	3	1708	1186	303	279	39	881	17	17	8	146	128	525	32	34	24	141	212	146	8	0	0	107	99	435	57	36	6	31	3	NA	929	3	3
ENSMUSG00000106763	3	3	0	NA	0	0	1	0	0	0	0	0	0	3	0	1	NA	0	4	0	1	0	0	1	0	0	0	0	1	0	0	0	1	0	1	0	1	0	0	1	0	0	0	0	0	0	0	0	0	0	0	0	NA	0	0	0
ENSMUSG00000030095	873	255	17	NA	240	238	461	1	0	0	102	13	0	274	165	296	NA	36	1026	0	338	2	1	280	172	47	34	4	188	3	5	0	70	40	87	8	13	9	19	33	49	2	0	0	21	35	88	18	4	2	5	1	NA	88	1	0
ENSMUSG00000072789	5	1	0	NA	1	0	0	0	0	0	1	0	0	3	2	6	NA	0	5	0	2	0	0	0	0	0	0	0	0	0	0	0	0	0	0	0	0	0	0	0	0	0	0	0	1	0	0	0	0	0	0	0	NA	0	0	0
ENSMUSG00000099907	191	59	11	NA	27	24	39	0	0	0	24	1	0	47	42	52	NA	7	571	0	207	2	0	24	17	4	8	1	21	0	1	0	5	4	5	1	0	0	3	6	4	2	0	0	6	1	8	1	1	0	1	0	NA	23	0	0
ENSMUSG00000096066	0	0	0	NA	1	0	1	0	0	0	0	0	0	0	0	0	NA	0	0	0	0	0	0	0	0	0	0	0	0	0	0	0	0	0	0	0	0	0	0	0	0	0	0	0	0	0	0	0	0	0	0	0	NA	0	0	0
ENSMUSG00000097081	263	54	3	NA	63	60	97	0	1	0	24	0	0	52	33	85	NA	7	292	0	66	0	0	46	25	5	7	0	29	0	1	0	11	3	17	2	1	1	1	9	6	0	0	0	5	7	16	3	2	0	0	0	NA	13	0	0
ENSMUSG00000096083	5	1	1	NA	0	1	0	0	0	0	1	0	0	1	1	1	NA	1	4	0	0	0	0	1	2	0	0	0	0	0	0	0	0	0	0	0	0	0	0	0	0	0	0	0	0	0	0	0	0	0	0	0	NA	0	0	0
ENSMUSG00000087045	35	38	6	NA	5	9	14	0	0	0	5	0	0	2	6	3	NA	1	25	0	5	0	0	19	18	2	3	0	11	0	0	0	2	3	3	0	0	0	0	0	0	0	0	0	0	0	2	0	0	0	1	0	NA	4	0	0
ENSMUSG00000062202	12290	3916	308	NA	2181	1773	3689	12	13	1	801	50	16	3245	1613	3798	NA	487	17203	7	5056	31	11	1209	899	583	305	62	1250	35	21	9	293	157	420	53	64	70	166	255	270	20	1	1	142	137	484	58	39	2	29	5	NA	1068	6	2
ENSMUSG00000041702	2459	937	76	NA	726	563	1185	2	8	0	242	8	3	740	469	1107	NA	132	2711	0	928	6	3	691	437	135	141	27	449	9	4	4	131	86	212	40	25	43	65	107	71	12	1	0	74	46	176	29	15	2	18	1	NA	303	3	0
ENSMUSG00000002803	1245	398	35	NA	242	184	415	4	2	1	71	3	1	244	130	272	NA	34	971	0	315	3	1	212	110	47	19	5	129	7	3	0	40	34	66	12	15	12	17	32	28	2	0	0	34	19	90	8	8	0	0	1	NA	77	0	0
ENSMUSG00000029630	28	14	1	NA	4	3	3	0	0	0	6	0	0	6	5	9	NA	0	18	0	7	0	0	7	6	1	1	0	4	1	1	0	0	1	0	0	0	0	0	0	1	0	0	0	0	0	2	0	0	0	0	0	NA	7	0	0
ENSMUSG00000089484	1	1	0	NA	0	0	1	0	0	0	0	0	0	0	2	3	NA	0	2	0	0	0	0	0	0	0	0	0	0	0	0	0	0	0	0	0	0	0	1	0	0	0	0	0	0	0	0	0	0	0	0	0	NA	0	0	0
ENSMUSG00000062098	11963	3235	319	NA	840	759	1478	3	9	4	538	31	6	1914	1558	2611	NA	534	14376	1	5704	55	12	3625	2254	649	515	67	1753	37	38	11	470	323	623	81	95	51	236	366	266	18	0	0	173	142	496	84	48	8	43	7	NA	1086	7	7
ENSMUSG00000003344	2465	731	62	NA	469	396	754	5	4	2	183	10	2	538	268	638	NA	69	2190	0	637	6	3	389	188	92	68	13	316	3	9	0	89	71	202	22	15	19	65	81	66	5	1	0	57	35	157	18	7	0	8	1	NA	161	2	0
ENSMUSG00000104894	759	323	45	NA	341	375	866	3	3	1	211	10	3	428	262	585	NA	88	1105	0	511	8	1	44	54	18	22	1	52	2	2	0	15	9	20	2	1	4	20	19	20	1	0	0	32	31	173	27	15	0	11	0	NA	270	4	2
ENSMUSG00000106332	14	4	0	NA	4	4	6	0	0	0	5	0	0	2	2	6	NA	1	12	0	4	0	0	1	0	0	0	0	1	0	0	0	0	0	0	0	0	0	0	0	0	0	0	0	0	1	7	4	2	0	0	0	NA	5	0	0
ENSMUSG00000105648	8	1	0	NA	2	2	3	0	1	0	3	0	0	3	1	2	NA	0	10	0	0	0	0	0	0	0	0	0	0	0	0	0	1	0	0	0	0	0	1	0	0	0	0	0	0	0	0	0	0	0	0	0	NA	1	0	0
ENSMUSG00000104990	36	18	1	NA	21	26	61	1	0	0	18	0	0	20	23	39	NA	3	71	0	39	0	0	5	5	2	2	0	0	0	1	0	3	2	1	1	0	1	0	1	0	0	0	0	3	4	15	1	1	0	0	0	NA	27	0	0
ENSMUSG00000105347	78	27	1	NA	33	28	52	0	0	0	21	2	0	38	23	74	NA	8	91	0	48	0	0	10	4	2	2	0	1	0	0	0	1	0	1	1	1	1	3	5	4	0	0	0	0	2	11	2	3	0	2	0	NA	38	0	0
ENSMUSG00000106537	20	6	0	NA	1	1	9	1	0	0	1	0	0	5	4	9	NA	2	13	0	4	0	0	5	2	5	2	1	5	0	0	0	1	1	3	0	1	0	0	2	0	0	0	0	0	0	1	0	0	0	0	0	NA	3	0	0
ENSMUSG00000106814	2	0	0	NA	0	0	0	0	0	0	1	0	0	0	0	0	NA	0	5	0	2	0	0	0	0	0	0	0	0	0	0	0	0	0	0	0	0	0	0	0	0	0	0	0	0	0	0	0	0	0	0	0	NA	0	0	0
ENSMUSG00000107296	3	0	0	NA	3	0	2	0	0	0	0	0	0	3	0	3	NA	0	4	0	1	0	0	1	0	0	0	0	0	0	0	0	1	1	1	0	0	0	0	0	0	0	0	0	0	0	0	0	0	0	0	0	NA	0	0	0
ENSMUSG00000111211	12	2	0	NA	3	1	4	0	0	0	2	0	1	3	3	5	NA	0	14	0	7	0	0	3	4	2	0	0	3	0	0	0	1	0	1	0	0	0	1	0	0	0	0	0	0	1	0	0	0	0	0	0	NA	3	0	0
ENSMUSG00000097595	1605	606	49	NA	395	312	571	2	5	0	121	4	6	297	208	606	NA	43	1402	0	371	3	1	406	278	143	88	21	315	11	8	2	195	86	199	31	38	24	61	92	75	6	0	4	33	50	131	20	9	0	9	1	NA	296	2	3
ENSMUSG00000107779	28	11	5	NA	3	2	8	0	0	0	1	0	0	6	8	14	NA	3	36	0	9	0	0	4	6	4	3	0	5	0	1	0	3	6	2	0	2	1	0	2	0	0	0	0	0	0	0	1	0	1	0	0	NA	1	0	0
ENSMUSG00000083637	0	1	0	NA	0	0	1	0	0	0	0	0	0	0	0	0	NA	0	3	0	0	0	0	0	0	0	0	0	0	0	0	0	0	0	0	0	0	0	0	0	0	0	0	0	0	0	3	0	0	0	0	0	NA	0	0	0
ENSMUSG00000106603	40	26	1	NA	10	18	19	0	0	0	10	0	1	24	11	38	NA	7	65	0	19	0	0	1	7	0	1	0	4	0	0	0	2	1	3	2	0	0	1	1	0	0	0	0	1	0	7	0	0	0	0	0	NA	13	0	0
ENSMUSG00000105861	51	27	3	NA	17	26	33	0	0	0	11	2	0	26	32	40	NA	7	92	0	67	0	1	7	7	5	2	1	5	0	1	0	2	3	4	0	2	0	0	1	4	0	0	0	2	3	11	2	0	1	1	0	NA	38	0	0
ENSMUSG00000032446	196	63	7	NA	67	36	56	1	0	0	14	2	1	39	31	61	NA	9	201	0	60	0	0	51	25	12	4	0	44	0	1	2	5	8	22	1	3	0	6	8	2	0	0	0	6	6	18	0	0	0	2	0	NA	24	0	0
ENSMUSG00000025510	627	225	19	NA	109	102	253	1	1	0	45	4	1	142	94	196	NA	16	448	0	112	1	2	116	49	36	26	7	94	1	3	0	43	35	66	15	4	10	14	46	33	4	1	0	13	7	36	3	6	0	8	0	NA	72	0	1
ENSMUSG00000081781	3	0	0	NA	0	1	1	0	0	0	0	0	0	1	0	1	NA	0	1	0	1	0	0	0	0	0	0	0	1	0	0	0	0	0	0	0	0	0	0	0	0	0	0	0	0	0	0	0	0	0	0	0	NA	0	0	0
ENSMUSG00000072686	561	217	18	NA	85	70	133	0	0	0	43	3	0	85	74	175	NA	7	561	0	200	1	1	97	47	6	11	1	24	1	0	0	2	0	22	0	0	1	4	16	3	0	0	0	13	12	47	3	4	0	1	0	NA	54	0	0
ENSMUSG00000072688	146	32	1	NA	7	8	18	0	0	0	5	1	0	14	14	28	NA	2	100	0	31	0	0	71	62	11	8	0	34	0	0	1	13	9	10	4	2	3	2	6	9	1	0	0	0	0	3	0	0	1	0	0	NA	4	0	0
ENSMUSG00000072673	37	8	1	NA	8	11	10	0	0	0	3	1	0	8	7	16	NA	5	36	0	7	0	0	27	21	2	1	0	10	0	0	0	3	2	11	1	0	0	0	3	1	0	0	0	6	2	11	0	0	0	0	0	NA	2	0	0
ENSMUSG00000030172	4991	1987	175	NA	1274	1054	2089	11	13	3	546	16	5	1424	851	2059	NA	262	5545	0	1980	17	5	1273	821	329	229	37	959	22	17	3	373	189	607	69	76	55	194	247	260	13	1	1	141	109	428	55	28	2	26	1	NA	658	3	2
ENSMUSG00000040640	45807	18719	1456	NA	8036	6859	12861	51	93	10	3404	158	52	12906	8224	18579	NA	2392	54816	4	18589	145	29	5931	4169	1725	1299	193	5603	112	91	15	1073	838	2310	221	268	339	745	1245	1126	64	8	0	727	692	2644	372	142	24	161	17	NA	3583	17	28
ENSMUSG00000024422	610	232	18	NA	132	120	226	0	0	1	43	2	0	152	63	175	NA	20	595	0	169	2	1	119	57	28	15	4	76	0	2	0	28	24	66	8	2	5	11	15	17	0	0	1	17	20	38	4	6	0	3	0	NA	50	0	0
ENSMUSG00000029169	1512	556	41	NA	342	315	652	4	4	0	166	7	1	377	300	637	NA	71	1515	0	560	6	0	318	190	65	67	14	251	7	2	0	92	65	128	14	13	11	41	53	59	3	0	0	42	15	106	17	8	1	2	1	NA	161	0	1
ENSMUSG00000051362	10	11	2	NA	2	1	2	0	0	0	0	0	0	0	2	4	NA	0	6	0	5	0	0	1	0	1	0	0	1	0	0	0	0	0	0	0	0	0	0	0	0	0	0	0	0	0	0	0	0	0	0	0	NA	4	0	0
ENSMUSG00000113568	1	1	0	NA	1	2	0	0	0	0	1	0	0	0	1	0	NA	0	2	0	0	0	0	0	0	0	1	0	2	0	0	0	0	0	0	0	0	0	0	0	0	0	0	0	0	1	0	0	0	0	0	0	NA	0	0	0
ENSMUSG00000021048	5524	1800	150	NA	731	646	1393	5	8	1	360	17	12	1388	846	1648	NA	247	5730	0	2017	15	4	1340	756	264	237	47	1101	26	13	2	207	100	626	54	44	39	171	210	109	17	1	1	53	30	200	23	20	2	27	1	NA	446	1	4
ENSMUSG00000112606	14	4	0	NA	5	1	6	0	0	0	1	0	0	5	3	10	NA	1	15	0	9	0	0	1	2	1	0	0	1	0	0	0	0	0	1	0	0	0	0	0	0	0	0	0	0	0	0	0	0	0	0	0	NA	5	0	0
ENSMUSG00000114150	631	209	9	NA	99	91	162	1	1	0	30	1	0	158	95	214	NA	22	515	0	149	1	0	93	36	13	11	0	33	0	0	0	3	9	17	0	0	3	9	10	11	0	0	0	7	3	18	4	0	0	1	0	NA	41	0	0
ENSMUSG00000041298	3366	1083	98	NA	552	505	1025	7	2	1	215	14	3	728	438	1013	NA	116	2905	0	906	5	3	687	413	153	105	22	501	7	5	4	136	89	212	31	35	20	53	106	88	2	1	0	44	40	166	30	6	0	8	1	NA	291	0	0
ENSMUSG00000025420	2370	1078	95	NA	301	345	614	3	4	1	183	15	3	635	358	853	NA	114	2418	1	852	8	0	271	222	97	78	9	281	5	9	1	63	51	163	17	18	21	47	73	88	2	1	0	42	38	132	31	12	1	4	3	NA	365	3	2
ENSMUSG00000101558	0	0	0	NA	0	1	0	0	0	0	0	0	0	0	0	0	NA	0	0	0	0	0	0	0	0	0	0	0	0	0	0	0	0	0	0	0	0	0	0	0	0	0	0	0	0	0	0	0	0	0	0	0	NA	0	0	0
ENSMUSG00000082910	0	0	0	NA	0	0	0	0	0	0	0	0	0	0	0	0	NA	0	0	0	0	0	0	0	0	0	0	0	0	0	0	0	0	0	0	0	0	0	0	0	0	0	0	0	0	0	0	0	0	0	0	0	NA	0	0	0
ENSMUSG00000028347	3734	1792	134	NA	1456	1427	2119	5	15	2	657	43	8	1792	1429	2453	NA	420	6563	0	2435	24	2	809	395	157	175	23	613	11	16	11	129	63	703	28	35	34	149	220	127	10	0	2	56	40	260	30	41	2	35	1	NA	932	1	5
ENSMUSG00000093602	1	0	0	NA	0	0	0	0	0	0	0	0	0	0	0	0	NA	0	0	0	0	0	0	0	0	0	0	0	0	0	0	0	0	0	0	0	0	0	0	0	0	0	0	0	0	0	0	0	0	0	0	0	NA	0	0	0
ENSMUSG00000110736	7	2	0	NA	2	0	1	0	1	0	0	0	0	2	0	0	NA	0	1	0	1	0	0	0	0	0	0	0	1	0	0	0	0	0	0	0	0	0	0	0	1	0	0	0	0	0	0	0	0	0	0	0	NA	0	0	0
ENSMUSG00000093531	12	7	1	NA	1	3	6	0	0	0	1	0	0	1	1	2	NA	1	2	0	2	0	0	1	2	0	0	0	0	0	0	0	0	0	0	1	0	0	0	1	0	0	0	0	0	0	1	0	0	0	0	0	NA	0	0	0
ENSMUSG00000087535	6176	1791	167	NA	2084	1658	3450	9	14	0	727	18	13	2251	1167	2105	NA	297	6672	0	2020	17	4	890	557	184	167	29	689	18	13	6	338	197	437	75	58	36	136	252	218	9	0	0	132	171	628	73	17	3	35	1	NA	562	2	3
ENSMUSG00000062170	153	51	6	NA	17	22	36	0	0	0	10	1	0	28	26	54	NA	6	185	0	67	0	0	12	9	9	2	0	20	0	1	0	1	0	17	1	2	0	7	11	5	0	0	0	2	3	7	2	1	0	1	0	NA	13	0	0
ENSMUSG00000084395	1	2	0	NA	0	0	1	0	0	0	0	0	0	0	0	2	NA	0	1	0	0	0	0	0	0	0	0	0	0	0	0	0	0	0	0	0	0	0	0	0	0	0	0	0	0	0	0	0	0	0	0	0	NA	0	0	0
ENSMUSG00000092370	0	0	1	NA	0	0	1	0	0	0	0	0	0	0	0	1	NA	0	1	0	0	0	0	0	0	0	0	0	0	0	0	0	0	0	0	0	0	0	0	1	0	0	0	0	0	0	0	0	0	0	0	0	NA	0	0	0
ENSMUSG00000092382	0	0	0	NA	0	0	0	0	0	0	0	0	0	0	0	0	NA	0	0	0	0	0	0	0	0	0	0	0	0	0	0	0	0	0	0	0	0	0	0	0	0	0	0	0	0	0	0	0	0	0	0	0	NA	0	0	0
ENSMUSG00000114920	2	1	0	NA	0	1	2	0	0	0	0	0	0	1	0	2	NA	0	6	0	2	0	0	3	1	0	0	0	0	0	0	0	0	0	3	0	0	0	0	0	1	0	0	0	0	0	1	0	0	0	0	0	NA	0	0	0
ENSMUSG00000093681	0	0	0	NA	0	0	0	0	0	0	0	0	0	0	0	0	NA	0	0	0	0	0	0	0	0	0	0	0	0	0	0	0	0	0	0	0	0	0	0	0	0	0	0	0	0	0	0	0	0	0	0	0	NA	0	0	0
ENSMUSG00000092583	12	5	0	NA	3	2	5	0	0	0	1	0	0	2	1	2	NA	0	16	0	4	0	0	1	0	1	0	0	2	0	0	0	0	0	0	0	0	1	0	1	0	0	0	0	0	0	1	0	0	0	0	0	NA	2	0	0
ENSMUSG00000109862	0	0	0	NA	0	0	0	0	0	0	0	0	0	0	0	0	NA	0	0	0	0	0	0	0	0	0	0	0	0	0	0	0	0	0	0	0	0	0	0	0	0	0	0	0	0	0	0	0	0	0	0	0	NA	0	0	0
ENSMUSG00000094280	0	0	0	NA	0	0	0	0	0	0	0	0	0	0	0	0	NA	0	0	0	0	0	0	0	0	0	0	0	0	0	0	0	0	0	0	0	0	0	0	0	0	0	0	0	0	0	0	0	0	0	0	0	NA	0	0	0
ENSMUSG00000092451	13	4	1	NA	0	3	3	0	0	0	0	0	0	3	5	1	NA	0	15	0	3	0	0	2	2	2	1	0	1	0	0	0	0	0	0	0	0	0	0	0	0	0	0	0	0	0	0	0	0	0	0	0	NA	1	0	0
ENSMUSG00000092328	26	12	2	NA	3	2	11	0	0	0	7	0	0	3	3	2	NA	2	18	0	10	0	0	2	3	0	0	1	5	0	0	0	0	0	3	0	1	0	0	1	1	0	0	0	0	1	1	0	0	0	0	0	NA	2	0	0
ENSMUSG00000074164	54	11	1	NA	4	4	9	0	0	1	3	0	0	5	6	16	NA	3	26	0	11	0	0	5	10	2	3	0	1	0	0	0	1	0	0	0	1	0	0	0	0	0	0	0	2	0	0	0	0	0	0	0	NA	4	0	0
ENSMUSG00000092538	0	0	0	NA	0	0	0	0	0	0	0	0	0	0	0	1	NA	0	0	0	0	0	0	0	1	0	0	0	0	0	0	0	0	0	0	0	0	0	0	0	0	0	0	0	0	0	0	0	0	0	0	0	NA	0	0	0
ENSMUSG00000019528	1826	803	81	NA	370	371	810	3	5	2	192	8	2	580	391	761	NA	138	2231	1	1003	11	0	485	380	82	97	10	275	7	11	1	61	49	150	13	8	8	56	76	59	0	3	0	44	35	130	17	14	0	11	0	NA	231	1	1
ENSMUSG00000104936	27	8	1	NA	2	3	5	0	0	0	1	0	0	1	1	8	NA	0	30	0	10	0	0	7	7	4	2	3	6	0	0	0	3	1	2	1	1	0	1	3	2	0	0	0	0	0	1	1	0	0	1	0	NA	8	0	0
ENSMUSG00000083417	0	0	0	NA	0	0	0	0	0	0	0	0	0	0	0	1	NA	0	0	0	1	0	0	0	0	0	0	0	0	0	0	0	1	0	0	0	0	0	0	1	0	0	0	0	2	0	1	0	0	0	0	0	NA	1	0	0
ENSMUSG00000098455	0	0	0	NA	0	0	0	0	0	0	0	0	0	1	1	0	NA	0	1	0	0	0	0	0	0	0	0	0	0	0	0	0	0	0	0	0	0	0	0	0	0	0	0	0	0	0	0	0	0	0	0	0	NA	0	0	0
ENSMUSG00000097484	1763	428	40	NA	13	12	40	0	0	0	10	1	1	122	98	171	NA	26	1083	0	301	1	0	141	98	14	21	2	57	1	2	0	28	10	35	4	5	2	13	21	19	1	1	0	3	4	15	0	2	1	2	0	NA	54	0	0
ENSMUSG00000097483	2	0	1	NA	1	2	1	0	0	0	0	0	0	0	0	0	NA	1	1	0	0	0	0	0	0	0	0	0	0	0	0	1	0	0	0	0	0	0	0	0	0	0	0	0	0	0	0	0	0	0	0	0	NA	0	0	0
ENSMUSG00000097268	1174	398	29	NA	209	184	348	2	2	0	81	3	0	232	129	309	NA	39	1239	0	369	5	0	219	124	54	38	8	156	7	1	0	57	50	86	12	20	6	24	39	30	2	1	0	18	18	65	10	3	1	4	3	NA	76	0	0
ENSMUSG00000097263	949	286	25	NA	154	125	289	1	1	0	61	3	1	155	120	230	NA	36	687	0	234	2	0	144	65	38	27	4	87	5	1	0	22	26	42	6	5	5	22	24	20	1	0	0	15	6	41	3	3	0	2	0	NA	48	0	1
ENSMUSG00000097265	4023	1332	102	NA	743	606	1274	7	8	0	331	24	5	861	663	1177	NA	198	4243	1	1685	20	1	894	484	165	165	22	506	13	8	3	192	141	282	46	36	32	109	150	133	5	1	0	74	59	234	32	16	0	12	0	NA	292	3	1
ENSMUSG00000097266	117	26	2	NA	29	20	33	0	0	0	5	0	0	28	8	24	NA	0	96	0	14	0	0	21	9	3	3	0	13	0	0	1	5	6	9	2	2	2	2	3	1	1	0	0	6	1	5	0	0	0	0	0	NA	9	0	0
ENSMUSG00000097892	4586	1376	133	NA	614	551	1214	3	6	1	288	9	6	908	619	1215	NA	193	4857	1	1758	19	1	867	540	156	130	19	515	14	12	2	289	191	209	50	60	35	84	116	126	5	1	0	93	79	249	42	17	1	11	0	NA	311	1	5
ENSMUSG00000097896	66	19	1	NA	14	10	28	0	1	0	6	0	0	6	8	14	NA	3	46	0	9	0	0	1	1	0	1	0	2	0	0	0	0	0	0	0	0	0	1	0	1	0	0	0	1	0	3	0	0	0	0	0	NA	9	0	0
ENSMUSG00000092619	0	0	0	NA	0	0	0	0	0	0	0	0	0	0	0	0	NA	0	0	0	0	0	0	0	0	0	0	0	0	0	0	0	0	0	0	0	0	0	0	0	0	0	0	0	0	0	0	0	0	0	0	0	NA	0	0	0
ENSMUSG00000061208	28	10	1	NA	3	2	4	0	0	0	2	0	0	7	10	12	NA	3	23	0	13	0	0	5	1	0	2	0	5	0	1	0	1	0	5	0	0	0	0	0	0	0	0	0	0	0	1	1	0	0	1	0	NA	2	0	0
ENSMUSG00000113928	438	202	24	NA	50	49	121	0	1	0	32	1	0	219	132	277	NA	47	885	0	491	4	1	137	70	35	22	3	117	4	2	3	14	4	67	2	4	3	15	18	11	1	0	0	1	2	11	0	1	1	0	0	NA	17	1	0
ENSMUSG00000113284	203	84	6	NA	20	11	20	0	0	0	6	0	0	19	14	42	NA	7	64	0	29	0	0	56	26	6	9	1	44	3	1	0	0	1	13	2	1	3	3	2	2	0	0	0	0	5	7	2	1	0	0	0	NA	6	0	0
ENSMUSG00000097489	228	87	7	NA	61	44	85	0	1	0	22	1	0	48	33	50	NA	10	186	0	52	1	0	56	26	10	10	0	24	1	0	1	9	8	7	0	3	2	4	7	5	0	0	0	2	1	15	4	1	0	2	0	NA	20	0	1
ENSMUSG00000031118	16	4	1	NA	3	4	11	0	0	0	0	0	0	4	1	8	NA	2	15	0	8	0	0	1	3	0	1	0	2	0	1	0	0	0	3	0	0	0	0	0	0	0	0	0	4	0	3	0	0	0	0	0	NA	6	0	0
ENSMUSG00000034488	17114	7536	695	NA	2705	2067	4302	10	24	5	1163	86	24	4024	3679	7618	NA	1178	20538	2	9368	90	19	2989	2591	759	667	88	1786	31	63	10	841	490	1052	154	148	147	363	604	560	26	8	4	331	301	1092	124	97	7	77	8	NA	2188	13	10
ENSMUSG00000096213	0	0	0	NA	0	0	0	0	0	0	0	0	0	0	0	0	NA	0	0	0	0	0	0	0	0	0	0	0	0	0	0	0	0	0	0	0	0	0	0	0	0	0	0	0	0	0	0	0	0	0	0	0	NA	0	0	0
ENSMUSG00000088570	5	1	1	NA	0	0	0	0	0	0	0	0	0	0	0	1	NA	0	1	0	1	0	0	1	0	0	0	0	0	0	0	0	0	0	0	0	0	0	0	0	0	0	0	0	0	0	0	0	0	0	0	0	NA	0	0	0
ENSMUSG00000088573	27	14	0	NA	4	5	6	0	0	0	4	0	0	5	5	8	NA	4	27	0	10	0	0	3	3	0	2	0	3	0	0	0	1	0	0	0	0	0	1	0	2	0	0	0	2	0	1	0	0	1	0	0	NA	4	0	0
ENSMUSG00000065072	7	1	0	NA	1	0	1	0	0	0	2	0	0	0	1	0	NA	0	0	0	0	0	0	0	0	0	0	0	0	0	0	0	0	0	0	0	0	0	0	0	1	0	0	0	0	0	0	0	0	0	0	0	NA	1	0	0
ENSMUSG00000088576	2	2	0	NA	0	1	1	0	0	0	0	0	0	1	0	1	NA	1	2	0	1	0	0	4	0	0	1	0	1	1	0	0	3	0	2	0	0	0	0	0	0	0	0	0	0	1	1	0	0	0	0	0	NA	1	0	0
ENSMUSG00000065074	0	0	0	NA	0	0	0	0	0	0	0	0	0	0	0	0	NA	0	2	0	0	0	0	0	0	0	0	0	0	0	0	0	0	0	0	0	0	0	0	0	0	0	0	0	0	0	0	0	0	0	0	0	NA	0	0	0
ENSMUSG00000088574	11	2	0	NA	2	0	3	0	0	0	0	0	0	4	0	2	NA	1	12	0	1	0	0	0	0	0	2	0	0	0	0	0	0	0	0	0	0	0	1	0	0	0	0	0	0	0	0	0	0	0	0	0	NA	0	0	0
ENSMUSG00000088575	2	0	0	NA	1	1	6	0	0	0	0	0	0	0	0	2	NA	1	4	0	0	1	0	1	2	0	1	0	0	0	0	0	2	0	0	0	1	0	0	0	0	0	0	0	1	0	1	0	0	0	0	0	NA	0	0	0
ENSMUSG00000065078	5	1	0	NA	1	1	0	0	0	1	1	0	0	2	0	2	NA	0	1	0	2	0	0	1	0	0	0	0	0	1	0	0	0	0	1	0	0	0	0	0	0	0	0	0	0	0	1	0	1	0	0	0	NA	0	0	0
ENSMUSG00000093874	0	0	0	NA	0	0	0	0	0	0	0	0	0	0	0	0	NA	0	1	0	0	0	0	0	0	0	0	0	0	0	0	0	0	0	0	0	0	0	0	0	0	0	0	0	0	0	0	0	0	0	0	0	NA	0	0	0
ENSMUSG00000093875	5	0	0	NA	0	0	0	0	0	0	0	0	0	2	1	1	NA	0	4	0	1	0	0	1	1	0	0	1	2	0	0	0	0	1	0	1	1	0	0	0	0	0	0	0	0	1	0	0	0	0	0	0	NA	0	0	0
ENSMUSG00000024068	1462	594	61	NA	329	230	547	2	0	0	141	5	2	365	213	665	NA	64	1398	0	559	1	0	384	222	88	76	14	247	2	6	0	98	64	105	20	22	12	39	56	69	0	0	0	34	44	134	21	10	0	5	0	NA	205	0	0
ENSMUSG00000089739	4019	1352	95	NA	1066	951	1924	3	10	2	411	20	6	1013	612	1367	NA	177	3590	1	1020	7	3	1155	782	243	186	30	703	17	9	2	222	171	397	57	59	59	114	230	168	8	4	0	103	77	352	43	24	2	27	1	NA	467	3	0
ENSMUSG00000067149	38	13	0	NA	15	6	14	0	0	0	7	1	0	19	21	19	NA	3	63	0	24	1	0	8	7	0	4	0	11	1	0	0	0	1	3	0	0	0	1	3	0	1	0	0	3	0	3	0	0	0	1	0	NA	11	0	0
ENSMUSG00000097140	12	4	0	NA	2	3	5	0	0	0	0	0	0	5	2	2	NA	0	7	0	3	0	0	1	0	1	0	0	1	0	0	0	2	0	0	0	0	0	0	0	0	0	0	0	0	1	3	0	0	0	0	0	NA	1	0	0
ENSMUSG00000032020	5363	1398	120	NA	1244	991	1716	2	5	2	440	18	5	2044	1100	1642	NA	316	6947	0	2140	24	1	3429	2087	734	535	73	2206	78	30	20	702	498	1076	116	104	113	329	525	465	14	6	1	30	20	114	12	23	1	20	0	NA	381	2	0
ENSMUSG00000073684	866	273	23	NA	214	145	290	0	3	1	43	1	0	175	93	243	NA	23	775	0	215	2	2	179	93	67	30	3	168	1	1	1	55	21	84	7	15	12	26	24	27	6	1	0	18	20	59	9	2	0	1	0	NA	73	1	0
ENSMUSG00000030493	323	118	18	NA	72	61	140	1	3	0	20	1	0	83	27	81	NA	13	323	0	96	4	0	64	37	20	12	1	52	2	3	0	16	4	29	2	2	4	7	12	8	0	0	0	10	6	21	3	0	0	3	0	NA	17	0	0
ENSMUSG00000112537	2	1	0	NA	1	2	0	0	0	0	4	0	0	1	0	1	NA	0	2	0	2	0	0	1	1	0	0	0	0	0	0	0	0	0	1	0	0	0	0	1	0	0	0	0	0	0	1	0	0	0	0	0	NA	0	0	0
ENSMUSG00000109209	1	1	0	NA	0	0	1	0	0	0	0	0	0	0	1	0	NA	0	2	0	0	0	0	0	1	0	0	0	0	0	0	0	0	1	0	0	0	0	0	0	0	0	0	0	0	0	0	0	0	0	0	0	NA	0	0	0
ENSMUSG00000087615	60	17	1	NA	24	20	36	0	0	0	4	0	0	28	7	15	NA	3	74	0	21	0	0	9	4	3	0	0	1	0	0	0	5	0	7	1	0	0	2	1	1	0	0	0	1	1	9	0	0	0	1	0	NA	2	0	0
ENSMUSG00000109273	1	1	0	NA	0	0	0	0	0	0	0	0	0	1	0	0	NA	0	0	0	0	0	0	0	0	0	0	0	0	0	0	0	0	0	0	0	0	0	0	0	0	0	0	0	0	0	0	0	0	0	0	0	NA	0	0	0
ENSMUSG00000109558	11	5	0	NA	0	1	8	0	0	0	0	0	0	1	1	1	NA	0	12	0	0	0	0	3	1	0	1	0	3	0	0	0	0	0	0	0	0	0	0	1	0	0	0	0	0	0	1	0	0	0	0	0	NA	1	0	0
ENSMUSG00000074436	0	0	0	NA	1	0	0	0	0	0	0	0	0	0	0	0	NA	0	0	0	0	0	0	0	0	0	0	0	0	0	0	0	0	0	0	0	0	0	0	0	0	0	0	0	0	0	0	0	0	0	0	0	NA	0	0	0
ENSMUSG00000108871	764	274	16	NA	95	61	129	0	0	0	36	1	2	118	66	170	NA	24	526	0	165	1	0	239	168	40	32	5	145	5	1	1	63	41	43	6	15	9	15	31	28	2	0	0	4	7	25	5	1	0	1	0	NA	46	0	0
ENSMUSG00000082918	1	0	0	NA	0	0	0	0	0	0	0	0	0	0	0	0	NA	0	0	0	0	0	0	0	0	0	0	0	0	0	0	0	0	0	0	0	0	0	0	0	0	0	0	0	0	0	0	0	0	0	0	0	NA	0	0	0
ENSMUSG00000095925	0	0	0	NA	0	0	0	0	0	0	0	0	0	0	0	0	NA	0	0	0	0	0	0	0	0	0	0	0	0	0	0	0	0	0	0	0	0	0	0	0	0	0	0	0	0	0	0	0	0	0	0	0	NA	0	0	0
ENSMUSG00000072878	69	40	2	NA	24	23	27	0	0	0	6	0	1	11	14	63	NA	8	221	0	78	1	0	2	0	2	1	0	4	0	0	0	7	0	12	1	1	0	6	13	0	0	0	0	0	1	6	1	0	0	1	0	NA	39	0	0
ENSMUSG00000080894	1	2	0	NA	0	0	2	0	0	0	0	0	0	1	1	0	NA	0	2	0	0	0	0	0	0	0	0	0	0	0	0	0	0	0	0	0	0	0	0	0	0	0	0	0	0	0	0	0	0	0	0	0	NA	0	0	0
ENSMUSG00000081163	4	1	0	NA	0	0	1	0	0	0	0	0	0	0	0	0	NA	1	1	0	0	0	0	0	0	0	0	0	0	0	0	0	0	0	0	0	0	0	0	1	0	0	0	0	0	0	0	0	0	0	0	0	NA	0	0	0
ENSMUSG00000081154	3	0	0	NA	0	0	4	0	0	0	0	0	0	2	0	2	NA	0	1	0	2	0	0	0	2	0	0	0	2	0	0	0	0	0	0	0	0	0	0	0	0	0	0	0	0	1	0	0	0	0	0	0	NA	0	0	0
ENSMUSG00000096340	0	0	0	NA	0	0	0	0	0	0	0	0	0	0	0	1	NA	0	0	0	0	0	0	0	0	0	0	0	0	0	0	0	0	0	0	0	0	0	0	0	0	0	0	0	0	0	0	0	0	0	0	0	NA	0	0	0
ENSMUSG00000084254	0	1	0	NA	0	0	0	0	0	0	0	0	0	1	0	0	NA	0	1	0	0	0	0	0	0	0	0	0	0	0	0	0	1	0	0	0	0	0	0	0	0	0	0	0	0	0	0	0	0	0	0	0	NA	0	0	0
ENSMUSG00000045237	408	121	8	NA	62	58	125	1	0	0	36	2	0	85	65	120	NA	27	408	0	179	2	0	100	55	23	10	0	49	1	1	0	12	8	17	0	2	3	14	9	5	0	0	0	10	7	23	3	5	1	3	1	NA	27	0	0
ENSMUSG00000093803	7135	2531	227	NA	1339	1230	2644	16	12	9	636	30	5	1559	942	1977	NA	331	6426	0	2236	12	3	1827	992	421	361	46	1220	33	23	9	426	302	605	105	88	103	208	321	259	16	2	3	190	152	564	64	21	1	27	5	NA	550	2	3
ENSMUSG00000041710	5931	2047	171	NA	366	355	795	4	5	0	271	17	4	1457	1189	1888	NA	392	7198	1	2718	32	7	215	172	87	106	16	212	2	7	1	109	26	566	26	21	19	134	193	82	12	1	0	9	13	61	2	13	1	16	0	NA	474	4	8
ENSMUSG00000094884	13	4	0	NA	2	1	2	0	0	0	1	0	0	0	5	3	NA	2	8	0	1	0	0	2	0	0	0	0	1	0	0	0	0	0	2	0	0	1	0	0	0	0	0	0	0	0	0	0	0	0	0	0	NA	1	0	0
ENSMUSG00000087135	184	70	10	NA	31	41	54	0	0	0	17	0	0	64	47	61	NA	11	543	0	260	2	0	29	35	6	10	1	48	0	1	0	2	1	26	3	0	1	6	8	3	0	0	0	2	1	4	0	0	0	0	0	NA	13	0	1
ENSMUSG00000032407	2312	815	74	NA	585	496	988	6	3	2	199	18	5	713	522	917	NA	137	2738	1	1028	9	2	555	382	122	110	13	321	6	8	5	107	61	189	20	21	18	54	81	80	3	1	0	59	39	162	16	16	1	10	0	NA	278	0	5
ENSMUSG00000104861	6603	2139	180	NA	1330	1150	2411	10	15	5	603	22	6	1614	1168	2083	NA	339	6685	0	2830	25	5	1359	842	225	231	30	770	17	21	2	265	199	425	55	56	45	134	234	169	14	2	2	118	111	353	60	45	3	23	2	NA	579	2	4
ENSMUSG00000112769	7	2	1	NA	0	2	3	0	0	0	4	0	0	1	2	12	NA	0	6	0	3	0	0	1	0	0	1	0	3	0	0	0	0	0	0	0	0	0	0	0	0	0	0	0	0	0	2	1	0	0	0	0	NA	8	0	0
ENSMUSG00000081978	12	1	0	NA	5	1	6	0	0	0	3	0	0	2	4	1	NA	0	14	0	6	0	0	4	4	0	0	0	2	0	0	0	0	1	1	0	0	0	0	0	1	0	0	0	0	0	1	0	0	0	0	0	NA	2	0	0
ENSMUSG00000105827	459	142	19	NA	95	87	205	0	2	0	28	0	1	107	69	135	NA	14	457	0	142	1	0	116	73	24	17	0	69	0	2	0	13	16	34	1	3	3	7	19	17	3	0	0	9	7	44	2	3	0	3	0	NA	36	0	0
ENSMUSG00000081160	0	0	0	NA	2	1	1	0	0	0	0	0	0	0	0	0	NA	1	1	0	0	0	0	0	0	0	0	0	0	0	0	0	0	0	0	0	0	0	1	0	0	0	0	0	0	0	1	0	0	0	0	0	NA	0	0	0
ENSMUSG00000082567	6	1	0	NA	2	0	1	0	0	0	0	0	0	0	0	3	NA	0	1	0	3	0	0	1	1	0	0	0	1	0	0	0	0	0	1	0	0	0	0	0	0	0	0	0	0	0	0	0	0	0	0	0	NA	0	0	0
ENSMUSG00000091147	32	17	3	NA	5	3	11	0	0	0	4	0	0	10	7	12	NA	2	19	0	15	0	0	8	1	0	0	0	0	0	0	0	5	0	0	0	1	2	0	0	0	0	0	0	0	0	1	0	0	0	0	0	NA	2	0	0
ENSMUSG00000085113	61	55	6	NA	6	6	16	0	0	0	3	2	0	7	12	30	NA	4	163	0	98	0	0	6	6	0	2	1	6	0	0	0	2	0	2	0	1	0	3	0	2	0	0	0	0	1	2	0	1	0	1	0	NA	7	0	0
ENSMUSG00000068854	271	99	7	NA	70	62	103	0	2	0	21	1	0	79	34	83	NA	12	278	0	87	1	0	100	56	17	9	2	49	3	0	0	17	13	20	2	3	3	8	12	12	0	0	0	6	8	24	2	0	0	1	0	NA	32	0	0
ENSMUSG00000080825	2	2	0	NA	0	0	0	0	0	0	0	0	0	0	1	0	NA	0	1	0	0	0	0	0	0	0	0	0	0	0	0	0	0	0	0	0	0	0	0	0	0	0	0	0	0	0	0	0	0	0	0	0	NA	0	0	0
ENSMUSG00000082752	2	1	0	NA	1	0	1	0	0	0	0	0	0	1	0	3	NA	0	6	0	1	0	0	2	4	0	0	0	0	0	0	0	5	1	0	0	1	0	0	0	0	0	0	0	0	0	0	0	0	0	0	0	NA	0	0	0
ENSMUSG00000082546	4	0	1	NA	0	0	0	0	0	0	0	0	0	0	1	3	NA	0	1	0	3	0	0	1	0	0	0	0	0	0	0	0	0	0	0	0	0	0	0	0	0	0	0	0	0	0	0	0	0	0	0	0	NA	1	0	0
ENSMUSG00000042353	759	288	35	NA	160	140	250	0	1	0	85	4	1	149	126	285	NA	66	788	0	344	1	0	148	119	35	27	1	104	2	2	1	36	13	50	6	10	3	20	39	19	0	0	0	17	10	53	8	4	0	5	0	NA	118	1	0
ENSMUSG00000059588	1079	511	48	NA	162	117	273	4	2	0	82	7	4	255	225	474	NA	73	1053	0	563	7	2	139	104	41	29	6	114	1	3	0	46	22	73	2	14	1	45	38	31	2	1	0	7	8	45	4	7	2	5	0	NA	156	2	3
ENSMUSG00000033777	47	14	1	NA	1	7	24	0	1	0	1	1	0	14	10	22	NA	2	57	0	19	0	0	12	10	5	1	2	3	0	0	0	1	0	4	0	0	0	0	0	1	0	0	0	1	4	5	0	0	0	1	0	NA	10	0	0
ENSMUSG00000035919	7247	3062	292	NA	1573	1463	3103	8	14	3	780	27	21	2207	1303	2879	NA	394	6643	1	2096	14	2	1121	832	586	423	64	1615	27	14	3	477	327	763	124	115	119	297	455	376	12	4	4	167	120	484	53	40	5	31	4	NA	948	4	11
ENSMUSG00000097604	572	178	9	NA	120	88	181	0	1	0	40	0	0	144	83	200	NA	17	643	0	197	0	0	98	28	13	16	1	82	1	1	1	16	12	71	5	3	3	14	18	14	0	0	0	15	14	54	10	1	0	4	0	NA	45	0	0
ENSMUSG00000110562	2	2	0	NA	1	1	1	0	0	0	0	0	0	4	0	3	NA	0	7	0	2	0	0	1	1	0	0	0	1	0	0	0	0	0	0	0	0	0	1	0	0	0	0	0	0	0	2	0	0	0	0	0	NA	1	0	0
ENSMUSG00000111930	2	0	1	NA	0	0	0	0	0	0	1	0	0	0	0	1	NA	0	0	0	1	0	0	0	0	0	0	0	0	0	0	0	0	0	1	0	0	0	0	0	0	0	0	0	0	0	0	0	0	0	0	0	NA	0	0	0
ENSMUSG00000044052	252	64	9	NA	77	66	103	0	1	0	16	1	0	76	28	77	NA	6	206	0	53	0	0	79	46	22	11	3	58	3	0	0	17	21	22	7	2	10	3	9	19	1	0	1	5	9	16	2	0	0	2	0	NA	23	0	0
ENSMUSG00000036437	1657	498	57	NA	366	300	596	0	2	0	138	7	3	356	290	479	NA	70	2078	0	836	7	0	53	49	20	27	6	64	2	1	1	89	48	45	24	16	19	30	56	51	1	0	0	9	16	79	4	8	0	8	1	NA	106	2	0
ENSMUSG00000009585	350	119	21	NA	74	51	100	1	0	0	16	1	1	130	57	107	NA	15	598	0	217	2	0	43	31	10	10	6	49	0	2	0	37	14	18	7	2	8	9	10	8	4	0	0	8	7	22	4	1	0	1	1	NA	30	0	1
ENSMUSG00000040694	80	32	2	NA	11	15	35	1	0	0	9	0	0	23	18	26	NA	1	103	0	32	0	0	24	31	14	10	0	9	0	0	0	18	10	4	4	1	2	1	11	6	0	0	0	1	0	8	1	0	0	1	0	NA	14	0	0
ENSMUSG00000093314	224	63	3	NA	48	34	86	0	2	1	19	2	0	54	19	61	NA	7	178	0	53	1	0	62	18	11	5	2	28	1	2	0	9	4	11	2	2	2	7	16	7	0	0	0	5	2	14	2	0	0	0	0	NA	13	0	0
ENSMUSG00000092901	367	95	3	NA	42	52	83	0	1	0	17	1	0	51	41	77	NA	9	439	0	169	0	0	101	60	16	15	2	77	3	0	0	32	14	11	6	7	1	5	17	19	3	0	0	9	5	24	5	0	0	0	0	NA	26	0	0
ENSMUSG00000093167	370	107	9	NA	63	55	132	0	1	0	37	1	0	73	53	104	NA	16	351	0	110	2	0	99	57	15	11	5	59	2	2	0	12	15	25	3	3	3	2	20	10	1	0	0	13	4	24	1	2	0	0	1	NA	23	0	0
ENSMUSG00000092907	118	36	2	NA	21	26	56	0	0	0	11	0	2	18	13	32	NA	2	111	0	38	0	0	33	20	5	6	2	19	0	0	0	4	3	7	2	1	0	6	3	3	0	0	0	3	2	7	1	1	0	0	0	NA	11	0	0
ENSMUSG00000055547	806	315	19	NA	41	26	89	0	0	0	21	2	1	86	50	138	NA	21	785	0	413	4	0	46	24	18	7	0	29	1	0	0	4	7	14	1	0	2	3	15	11	0	0	0	6	3	25	4	1	0	0	0	NA	72	2	0
ENSMUSG00000067297	298	147	12	NA	73	81	144	0	0	0	39	1	0	76	62	169	NA	19	314	0	75	2	1	89	65	41	37	4	157	2	6	0	21	10	25	5	1	1	9	13	20	3	0	0	9	13	39	4	1	0	3	1	NA	42	0	0
ENSMUSG00000090317	1144	411	36	NA	187	183	369	4	1	0	102	2	1	243	203	338	NA	62	1292	0	525	2	1	255	162	63	41	7	182	5	3	1	51	44	89	13	10	7	22	62	44	2	0	0	29	20	57	12	9	3	9	1	NA	104	0	1
ENSMUSG00000108179	1	1	0	NA	0	1	0	0	0	0	0	0	0	0	0	0	NA	0	5	0	0	0	0	0	0	0	0	0	0	0	0	0	0	0	0	0	0	0	0	0	0	0	0	0	0	0	0	0	0	0	0	0	NA	0	0	0
ENSMUSG00000107768	978	273	23	NA	162	153	235	0	2	0	67	1	1	131	109	161	NA	32	980	0	334	6	0	10	11	5	9	0	16	0	1	0	2	0	9	0	1	1	5	0	0	0	0	0	1	2	2	1	5	0	1	0	NA	44	0	1
ENSMUSG00000107674	4	2	0	NA	0	1	6	0	0	0	2	0	0	1	3	4	NA	0	6	0	3	0	0	2	0	2	0	0	0	1	0	0	0	1	0	0	0	0	0	0	0	0	0	0	0	0	0	0	0	0	0	0	NA	1	0	0
ENSMUSG00000108108	36	8	1	NA	15	5	16	0	0	0	2	0	0	7	5	13	NA	1	49	0	12	0	0	13	5	1	3	0	4	0	0	0	2	0	15	4	0	0	4	3	3	0	0	0	0	0	1	1	0	0	0	0	NA	7	0	0
ENSMUSG00000108027	118	33	5	NA	22	23	30	1	1	0	20	2	0	16	15	83	NA	12	110	0	43	1	0	18	16	16	7	1	30	2	1	0	1	3	5	1	1	0	2	5	3	1	0	1	1	0	9	1	1	0	0	0	NA	69	0	0
ENSMUSG00000083196	1	2	0	NA	0	0	0	0	0	0	0	0	0	1	3	0	NA	0	1	0	0	0	0	0	0	0	0	0	0	0	0	0	0	0	0	0	0	0	0	0	0	0	0	0	0	0	0	0	0	0	0	0	NA	1	0	0
ENSMUSG00000044772	267	91	8	NA	27	14	30	0	0	0	18	0	0	34	49	42	NA	10	198	0	69	2	0	16	12	4	5	0	8	0	1	0	1	1	1	0	0	0	4	3	1	0	0	0	0	2	9	0	0	0	0	0	NA	14	1	0
ENSMUSG00000087400	976	318	17	NA	222	361	616	7	5	1	292	10	3	290	242	410	NA	71	863	0	312	2	1	409	303	72	66	8	191	4	5	1	82	50	132	19	19	9	50	56	47	0	0	0	146	133	343	43	14	3	27	0	NA	176	1	2
ENSMUSG00000086148	237	111	11	NA	91	110	176	3	0	0	56	3	0	109	64	89	NA	19	302	0	86	5	0	14	7	2	5	0	7	1	1	0	6	1	7	1	0	0	3	8	1	0	0	0	6	4	22	2	3	2	3	0	NA	37	0	0
ENSMUSG00000107882	5	1	0	NA	2	3	6	0	0	0	1	0	0	8	2	9	NA	0	7	0	3	0	0	2	4	0	1	0	4	0	0	0	1	0	0	0	0	0	0	2	0	0	0	0	1	0	0	0	0	0	0	0	NA	1	0	0
ENSMUSG00000108009	7	6	0	NA	0	0	0	0	0	0	1	0	0	1	0	1	NA	2	0	0	1	0	0	2	4	0	0	0	1	0	0	0	0	0	0	0	0	0	0	0	0	0	0	0	1	0	0	0	0	0	0	0	NA	1	0	0
ENSMUSG00000086246	0	0	0	NA	0	0	0	0	0	0	0	0	0	0	0	0	NA	0	0	0	0	0	0	0	0	0	0	0	0	0	0	0	0	0	0	0	0	0	0	0	0	0	0	0	0	0	0	0	0	0	0	0	NA	0	0	0
ENSMUSG00000084982	0	0	0	NA	0	0	0	0	0	0	0	0	0	0	0	0	NA	0	0	0	0	0	0	0	0	0	0	0	0	0	0	0	0	0	0	0	0	0	0	0	0	0	0	0	0	0	0	0	0	0	0	0	NA	0	0	0
ENSMUSG00000079963	3	0	0	NA	0	3	2	0	0	0	2	0	0	3	0	2	NA	0	3	0	4	0	0	0	0	0	0	0	0	0	0	0	0	0	0	0	0	0	0	0	0	0	0	0	0	0	0	0	0	0	0	0	NA	1	0	0
ENSMUSG00000024897	12432	3899	380	NA	2051	1963	3521	18	21	4	907	47	16	3329	2305	4160	NA	631	12492	1	3319	46	8	3796	2357	468	413	57	1410	33	43	11	798	560	1379	134	182	150	428	753	629	47	4	1	240	274	654	97	81	8	65	1	NA	1627	2	6
ENSMUSG00000113632	0	0	0	NA	1	0	1	0	0	0	0	0	0	0	0	0	NA	0	0	0	0	0	0	0	0	0	0	0	0	0	0	0	0	0	0	0	0	0	0	0	0	0	0	0	0	0	0	0	0	0	0	0	NA	0	0	0
ENSMUSG00000004931	510	140	7	NA	120	90	183	1	0	0	33	1	2	99	54	128	NA	14	419	0	104	4	1	152	83	33	21	3	77	2	1	1	24	24	60	7	8	7	18	24	15	1	0	0	19	12	50	6	2	0	1	0	NA	35	0	0
ENSMUSG00000030519	22820	7612	601	NA	3740	3087	6387	18	28	3	1364	61	21	4671	2775	6502	NA	713	17244	0	4619	38	10	2954	1506	731	436	94	1981	47	43	14	493	330	1022	101	113	110	327	494	366	27	5	4	262	273	1037	123	59	10	51	10	NA	1664	9	7
ENSMUSG00000065800	2	0	0	NA	0	0	2	0	0	0	0	0	0	2	1	2	NA	0	2	0	0	0	0	0	2	0	0	0	0	0	0	0	0	0	0	0	0	0	0	1	0	0	0	0	0	0	0	0	0	0	0	0	NA	0	0	0
ENSMUSG00000003123	1558	551	60	NA	336	282	527	1	3	0	113	6	0	300	172	363	NA	32	1273	0	324	8	0	406	196	87	52	10	260	4	11	0	67	42	137	8	20	23	41	51	54	3	3	0	44	52	160	32	3	0	3	0	NA	106	1	0
ENSMUSG00000077954	1	0	0	NA	0	0	0	0	0	0	0	0	0	0	0	1	NA	0	0	0	0	0	0	0	0	0	0	0	0	0	0	0	0	0	0	0	0	0	0	0	0	0	0	0	0	0	0	0	0	0	1	0	NA	0	0	0
ENSMUSG00000035948	3344	1345	125	NA	280	273	546	5	5	1	223	15	4	767	603	1191	NA	218	3997	0	1545	20	3	286	234	78	79	13	180	2	9	1	70	36	202	9	16	14	65	106	62	6	0	0	25	71	111	7	13	2	17	2	NA	396	2	3
ENSMUSG00000027605	2149	571	56	NA	415	326	655	1	6	1	163	12	0	468	296	616	NA	69	1997	0	517	1	1	668	386	109	67	13	304	5	13	1	157	106	150	38	32	21	53	75	78	2	5	0	49	52	157	23	7	0	10	0	NA	258	2	0
ENSMUSG00000027452	2339	649	54	NA	743	655	1351	6	3	0	260	7	7	295	278	582	NA	87	1604	0	469	2	0	474	348	92	78	13	250	8	8	2	63	71	359	32	36	30	97	123	106	6	1	0	18	22	116	19	11	1	12	0	NA	209	0	2
ENSMUSG00000038403	382	90	6	NA	30	30	53	0	0	0	17	0	2	67	42	90	NA	13	428	0	101	0	0	18	13	8	5	3	27	1	1	0	6	8	13	2	0	1	3	9	5	0	0	0	4	4	13	2	1	0	0	0	NA	2	0	0
ENSMUSG00000089996	674	246	17	NA	111	107	234	0	0	1	43	3	0	139	124	133	NA	45	669	0	259	3	0	75	53	23	14	0	75	0	1	2	23	13	42	5	2	2	12	21	19	0	0	0	13	8	38	8	0	0	4	0	NA	52	0	0
ENSMUSG00000057606	1763	716	64	NA	451	404	768	1	3	0	171	9	2	463	273	652	NA	58	1554	1	400	5	2	307	144	28	28	1	117	3	3	3	16	5	70	3	2	3	21	29	19	1	0	0	51	39	123	19	3	1	6	1	NA	167	0	0
ENSMUSG00000003575	4308	1275	122	NA	806	599	1287	2	10	3	249	12	1	1031	560	1172	NA	153	4289	0	1325	8	0	337	176	88	61	9	295	6	4	4	123	71	182	19	24	47	46	88	74	1	0	0	82	78	197	30	8	2	8	0	NA	293	1	2
ENSMUSG00000101842	0	0	0	NA	0	0	0	0	0	0	0	0	0	0	0	0	NA	0	0	0	0	0	0	0	0	0	0	0	0	0	0	0	0	0	0	0	0	0	0	0	0	0	0	0	0	0	0	0	0	0	0	0	NA	0	0	0
ENSMUSG00000030527	2798	1176	105	NA	779	596	1292	4	9	0	222	14	5	536	287	943	NA	70	1825	0	625	4	0	1113	702	169	141	27	592	10	10	4	190	144	406	40	47	47	107	182	155	8	3	2	81	107	295	39	14	2	10	2	NA	420	4	4
ENSMUSG00000027936	2029	655	64	NA	463	395	773	2	8	0	159	9	0	443	289	559	NA	89	1860	0	640	4	4	418	219	89	57	7	256	7	1	1	97	66	138	22	20	12	52	67	44	5	1	0	33	38	117	14	10	1	15	0	NA	183	1	0
ENSMUSG00000044626	458	126	13	NA	100	63	128	1	0	0	33	4	0	113	59	159	NA	19	457	0	119	0	1	187	108	31	9	4	56	3	5	0	11	8	42	0	3	1	15	13	15	1	0	0	8	8	44	3	2	0	1	0	NA	62	0	0
ENSMUSG00000101521	0	0	0	NA	0	0	0	0	0	0	0	0	0	0	0	0	NA	0	0	0	0	0	0	0	0	0	0	0	0	0	0	0	0	0	0	0	0	0	0	0	0	0	0	0	0	0	0	0	0	0	0	0	NA	0	0	0
ENSMUSG00000078190	118	32	3	NA	15	12	26	0	0	0	6	0	0	22	35	46	NA	7	110	0	28	0	0	44	24	19	7	1	28	2	0	1	3	3	9	2	4	1	2	13	10	0	0	0	1	4	7	1	0	0	1	0	NA	20	0	0
ENSMUSG00000042942	7758	2798	263	NA	1091	943	2083	8	24	5	543	30	12	2101	1486	2897	NA	471	10268	2	4040	29	9	653	639	134	198	37	639	14	21	7	132	77	351	36	21	32	130	174	159	11	2	0	213	128	370	54	32	1	39	1	NA	665	8	2
ENSMUSG00000030316	1950	485	36	NA	198	152	314	0	5	0	86	2	5	397	247	390	NA	64	1432	0	437	4	2	177	113	34	26	3	111	5	2	0	41	30	81	7	9	7	30	27	26	2	0	0	13	14	53	9	8	0	3	1	NA	87	0	0
ENSMUSG00000047945	77	87	14	NA	22	30	41	0	0	0	6	0	0	21	15	44	NA	1	109	0	66	0	0	54	10	35	15	1	98	2	0	1	47	22	43	4	8	5	17	23	19	2	0	0	10	6	54	6	1	0	1	0	NA	12	0	0
ENSMUSG00000100948	0	0	0	NA	0	0	0	0	0	0	0	0	0	0	0	0	NA	0	0	0	0	0	0	0	0	0	0	0	0	0	0	0	0	0	0	0	0	0	0	0	0	0	0	0	0	0	0	0	0	0	0	0	NA	0	0	0
ENSMUSG00000031077	399	147	14	NA	139	114	224	0	2	0	45	0	0	121	72	148	NA	22	418	0	126	0	0	315	171	27	41	9	153	2	2	2	42	55	71	11	6	2	22	46	45	3	0	1	26	16	51	7	3	0	3	0	NA	60	0	0
ENSMUSG00000100961	0	0	0	NA	0	0	0	0	0	0	0	0	0	0	0	0	NA	0	0	0	0	0	0	0	0	0	0	0	0	0	0	0	0	0	0	0	0	0	0	0	0	0	0	0	0	0	0	0	0	0	0	0	NA	0	0	0
ENSMUSG00000043943	431	164	13	NA	80	71	168	2	1	0	49	1	1	90	58	167	NA	17	441	0	185	1	1	66	64	14	25	0	114	0	0	1	9	4	24	1	2	2	6	10	7	0	0	0	2	7	27	2	6	0	3	0	NA	45	0	0
ENSMUSG00000105308	61	72	4	NA	9	5	5	0	0	0	7	0	0	6	7	25	NA	1	80	0	62	0	0	101	66	5	8	1	20	0	2	0	6	3	45	1	1	0	8	8	4	1	0	0	1	1	3	0	1	0	0	0	NA	8	0	0
ENSMUSG00000100806	0	0	0	NA	0	0	0	0	0	0	0	0	0	0	0	0	NA	0	0	0	0	0	0	0	0	0	0	0	0	0	0	0	0	0	0	0	0	0	0	0	0	0	0	0	0	0	0	0	0	0	0	0	NA	0	0	0
ENSMUSG00000076459	35	7	1	NA	4	4	10	0	0	0	1	0	0	5	4	10	NA	1	18	0	3	0	0	9	3	0	1	0	7	0	0	0	1	2	1	0	0	0	0	0	2	0	0	0	0	1	1	0	0	0	0	0	NA	4	0	0
ENSMUSG00000076453	10	7	1	NA	1	0	0	0	0	0	0	0	0	2	0	4	NA	0	19	0	2	0	0	4	1	0	0	0	1	0	0	0	2	1	1	0	0	1	1	1	3	0	0	0	0	0	0	0	0	0	0	0	NA	1	0	0
ENSMUSG00000086527	42	11	0	NA	2	2	4	0	0	0	1	0	0	10	3	7	NA	4	46	0	10	0	0	28	18	6	5	1	43	3	0	0	1	4	0	0	1	0	0	3	3	0	0	0	1	1	1	0	0	0	0	0	NA	2	0	1
ENSMUSG00000065395	7	0	0	NA	2	0	2	0	0	0	0	0	0	0	2	2	NA	0	3	0	3	0	0	2	2	0	0	0	0	0	0	0	0	1	2	0	0	0	1	0	1	0	0	0	0	0	0	0	0	0	0	0	NA	0	0	0
ENSMUSG00000076972	14	5	0	NA	4	4	13	0	0	0	1	1	0	0	0	6	NA	0	13	0	2	0	0	1	1	0	1	0	3	0	0	0	0	1	1	0	0	0	0	0	0	0	0	0	0	0	0	0	0	0	0	0	NA	1	0	0
ENSMUSG00000106676	171	101	5	NA	9	10	17	0	0	0	2	1	0	12	20	37	NA	3	75	0	28	0	0	31	12	1	4	0	11	0	0	0	1	1	8	0	0	0	3	6	7	0	0	0	1	2	8	0	0	0	0	0	NA	3	0	0
ENSMUSG00000089990	133	51	4	NA	13	13	26	0	0	0	7	0	0	41	17	35	NA	8	150	0	53	0	0	25	20	9	5	0	19	0	1	0	12	9	15	2	6	2	6	9	2	0	0	0	3	1	1	4	0	0	0	0	NA	7	0	0
ENSMUSG00000103400	2694	1019	74	NA	446	418	868	3	2	0	241	14	1	599	393	735	NA	107	2596	0	876	16	2	864	509	156	134	20	513	11	13	3	164	122	198	41	38	29	80	122	110	4	0	0	65	46	169	23	7	1	12	2	NA	238	2	1
ENSMUSG00000086264	1695	510	46	NA	328	308	585	1	5	1	142	4	2	365	267	448	NA	55	1598	0	500	3	0	401	217	22	25	2	147	2	4	0	21	16	93	11	6	3	29	44	26	6	0	0	7	7	42	9	8	0	3	0	NA	163	0	0
ENSMUSG00000090208	1227	314	19	NA	399	266	693	2	3	0	114	1	0	373	193	387	NA	66	1380	0	450	3	0	142	107	69	45	3	181	5	4	1	48	33	56	9	10	9	27	46	25	0	0	0	63	24	94	16	5	0	5	0	NA	121	1	0
ENSMUSG00000075286	25	18	4	NA	24	29	44	0	0	0	6	1	0	15	10	26	NA	0	18	0	9	0	0	34	18	10	2	1	10	1	0	0	0	0	12	1	1	0	2	2	3	0	0	0	3	3	12	0	0	0	0	0	NA	19	0	0
ENSMUSG00000054988	320	103	11	NA	80	101	212	0	0	0	50	7	1	118	95	168	NA	36	372	0	152	5	0	71	61	17	18	2	66	4	0	1	4	9	20	3	2	1	7	18	23	0	0	0	4	6	19	2	2	0	6	0	NA	86	0	0
ENSMUSG00000049115	563	274	28	NA	287	275	552	0	7	0	134	7	2	157	128	295	NA	39	487	0	174	3	0	92	70	14	25	3	97	3	4	1	74	37	194	9	16	2	54	54	37	2	0	0	8	5	28	5	5	0	2	1	NA	136	0	4
ENSMUSG00000098131	29	9	2	NA	5	3	11	0	0	0	3	0	0	5	1	2	NA	1	37	0	14	0	0	2	1	4	0	0	3	0	0	0	1	1	1	0	0	0	0	1	0	0	0	0	0	0	1	0	0	0	0	0	NA	0	0	0
ENSMUSG00000096735	7	5	0	NA	0	1	3	0	0	0	1	0	0	0	0	1	NA	0	4	0	1	0	0	0	2	0	0	0	0	0	0	0	0	0	0	0	0	0	0	0	0	0	0	0	0	1	0	0	0	0	0	0	NA	0	0	0
ENSMUSG00000035840	2030	764	64	NA	317	295	671	5	8	0	171	9	3	479	333	626	NA	121	2115	0	905	11	1	545	361	106	98	11	371	4	5	1	99	92	169	24	19	22	64	93	71	6	0	0	38	43	152	33	11	0	12	1	NA	219	1	2
ENSMUSG00000032184	2116	630	67	NA	433	427	799	3	3	0	193	3	2	427	369	639	NA	105	1969	0	729	5	2	538	350	103	85	16	318	8	12	1	96	59	104	16	18	13	41	55	55	3	1	1	59	32	148	28	19	2	10	0	NA	194	0	1
ENSMUSG00000053769	391	137	10	NA	104	80	152	1	1	0	44	0	3	106	57	128	NA	25	374	0	127	1	0	93	65	23	14	2	46	2	1	0	20	7	38	1	6	1	13	11	8	0	0	0	3	6	29	2	1	0	0	0	NA	31	0	0
ENSMUSG00000030484	11	7	2	NA	8	1	5	0	0	0	1	0	0	4	3	3	NA	0	6	0	8	0	0	1	5	1	1	0	3	0	0	0	1	0	1	0	0	0	0	0	0	0	0	0	1	1	0	1	0	0	0	0	NA	1	0	0
ENSMUSG00000022595	18	9	0	NA	13	12	15	0	0	0	4	0	0	6	3	10	NA	0	25	0	7	0	0	9	6	0	3	0	7	0	0	0	4	4	2	0	0	0	7	5	2	0	0	0	1	0	2	0	0	0	1	0	NA	3	2	0
ENSMUSG00000057454	25	16	0	NA	8	5	5	0	0	0	2	0	0	4	3	9	NA	0	29	0	9	0	0	3	6	3	1	0	4	1	0	0	0	0	0	0	0	0	0	2	3	0	0	0	0	1	6	1	0	0	0	0	NA	1	0	0
ENSMUSG00000025139	1801	613	37	NA	525	432	826	0	3	0	205	11	7	418	223	602	NA	61	1632	0	495	3	1	394	196	89	55	5	301	7	4	1	72	76	198	20	19	30	56	75	77	8	1	0	72	67	241	39	10	1	12	0	NA	330	4	1
ENSMUSG00000026344	661	324	28	NA	182	115	402	5	0	1	80	2	0	157	89	257	NA	35	1250	0	541	2	0	162	125	50	36	8	156	1	4	0	95	87	54	11	21	11	21	33	30	2	0	0	165	113	302	44	4	1	9	0	NA	144	1	0
ENSMUSG00000099546	0	0	0	NA	0	0	0	0	0	0	0	0	0	0	0	0	NA	0	0	0	0	0	0	0	0	0	0	0	0	0	0	0	0	0	0	0	0	0	0	0	0	0	0	0	0	0	0	0	0	0	0	0	NA	0	0	0
ENSMUSG00000100270	0	0	0	NA	0	0	0	0	0	0	0	0	0	0	0	0	NA	0	0	0	0	0	0	0	0	0	0	0	0	0	0	0	0	0	0	0	0	0	0	0	0	0	0	0	0	0	0	0	0	0	0	0	NA	0	0	0
ENSMUSG00000096120	0	0	0	NA	0	0	0	0	0	0	0	0	0	0	0	0	NA	0	0	0	0	0	0	0	0	0	0	0	0	0	0	0	0	0	0	0	0	0	0	0	0	0	0	0	0	0	0	0	0	0	0	0	NA	0	0	0
ENSMUSG00000067786	81	25	1	NA	8	11	21	0	0	0	6	0	0	23	7	26	NA	2	46	0	10	1	0	32	26	6	2	2	14	1	1	0	8	5	8	0	2	4	4	9	6	0	0	0	3	3	8	0	1	0	0	0	NA	8	0	0
ENSMUSG00000038641	270	126	8	NA	29	24	46	0	0	0	25	0	0	49	36	114	NA	16	565	0	189	4	1	95	59	12	14	0	79	3	1	0	10	3	39	5	0	2	14	22	7	0	0	0	7	5	16	1	0	1	4	0	NA	56	0	1
ENSMUSG00000013643	39	12	3	NA	7	4	14	0	0	0	7	0	0	8	3	24	NA	2	40	0	25	0	0	11	6	10	0	1	5	0	0	0	6	1	2	1	0	3	1	2	2	1	0	0	0	0	5	0	0	0	0	0	NA	11	0	0
ENSMUSG00000101455	0	0	0	NA	0	0	0	0	0	0	0	0	0	0	0	0	NA	0	0	0	0	0	0	0	0	0	0	0	0	0	0	0	0	0	0	0	0	0	0	0	0	0	0	0	0	0	0	0	0	0	0	0	NA	0	0	0
ENSMUSG00000040456	0	0	0	NA	0	0	0	0	0	0	0	0	0	0	1	1	NA	0	1	0	0	0	0	0	0	0	0	1	0	0	0	0	2	1	0	0	0	0	0	0	0	0	0	0	0	0	0	0	0	0	0	0	NA	1	0	0
ENSMUSG00000047655	14	3	0	NA	0	3	3	0	0	0	1	0	0	1	4	2	NA	2	6	0	1	1	0	1	2	0	0	0	0	0	0	0	0	0	0	0	0	0	0	0	0	0	0	0	0	1	0	0	0	0	0	0	NA	0	0	0
ENSMUSG00000006299	1418	412	42	NA	274	206	545	4	1	0	91	9	4	317	188	385	NA	58	1290	0	458	4	1	293	163	59	60	5	225	5	3	5	58	47	117	15	13	16	34	59	46	2	0	0	23	35	121	18	5	1	9	0	NA	114	1	0
ENSMUSG00000003227	1843	696	83	NA	191	172	384	0	3	0	76	23	3	329	220	557	NA	73	1882	0	705	7	2	418	315	55	45	2	151	3	9	2	82	68	232	22	20	11	69	103	87	0	0	0	54	42	150	27	2	1	4	0	NA	129	0	1
ENSMUSG00000043308	5	2	0	NA	0	0	3	0	0	0	0	0	0	0	1	0	NA	0	3	0	0	0	0	0	0	1	1	0	1	0	0	0	0	0	0	0	0	0	0	0	0	0	0	0	0	1	0	0	0	0	0	0	NA	0	0	0
ENSMUSG00000109258	0	4	0	NA	0	0	3	0	0	0	0	0	0	1	0	0	NA	0	4	0	0	1	0	0	0	2	0	0	1	0	0	0	1	0	0	0	0	0	0	0	0	0	0	0	0	0	0	0	0	0	0	0	NA	0	0	0
ENSMUSG00000115701	38	21	2	NA	11	5	15	0	1	1	4	0	0	8	4	20	NA	2	61	0	20	0	0	8	11	1	0	0	3	0	1	0	1	0	1	0	0	0	0	1	1	0	0	1	1	0	3	0	0	0	0	0	NA	8	0	0
ENSMUSG00000106583	1094	369	43	NA	43	71	84	0	1	0	52	3	0	130	106	246	NA	51	1407	0	708	5	1	796	431	58	55	1	163	2	4	1	70	99	45	21	8	13	28	37	61	3	2	0	3	4	24	1	4	1	4	0	NA	76	0	3
ENSMUSG00000089371	1230	315	25	NA	183	170	437	0	4	0	105	3	1	245	150	250	NA	58	1048	0	423	4	1	235	114	48	45	9	179	9	2	1	62	60	92	13	14	10	35	50	60	3	0	0	16	14	54	13	4	1	4	0	NA	65	0	0
ENSMUSG00000030994	883	367	29	NA	279	265	421	2	4	0	119	1	1	252	128	459	NA	32	641	0	196	1	0	457	269	84	86	14	251	7	3	0	80	47	73	11	19	3	34	39	75	2	0	0	10	13	40	2	5	4	5	0	NA	178	1	1
ENSMUSG00000089424	4	0	0	NA	0	1	5	0	0	0	0	0	0	0	0	1	NA	0	1	0	1	0	0	0	0	0	1	0	1	0	0	0	0	0	0	0	0	0	0	0	0	0	0	0	0	0	0	0	0	0	0	0	NA	0	0	0
ENSMUSG00000089214	78	21	1	NA	14	18	32	0	0	0	11	0	0	15	16	17	NA	3	87	0	34	1	0	14	18	3	4	0	6	0	1	0	2	2	3	0	0	0	1	0	2	1	0	0	0	0	3	1	1	0	0	0	NA	8	0	0
ENSMUSG00000088015	26	4	1	NA	1	2	2	0	0	0	0	0	0	7	2	8	NA	2	17	0	7	0	0	4	5	0	2	0	5	0	0	0	3	2	1	0	0	1	0	0	3	0	0	0	0	0	0	0	0	0	0	0	NA	0	0	0
ENSMUSG00000089555	2	3	0	NA	2	1	0	0	0	0	1	0	0	1	1	2	NA	1	6	0	1	0	0	0	1	0	0	0	0	0	0	0	0	0	0	0	0	0	0	1	0	0	0	0	0	0	1	0	0	0	0	0	NA	0	0	0
ENSMUSG00000088752	26	5	0	NA	4	5	4	0	0	0	1	0	0	9	1	12	NA	0	20	0	5	0	0	5	4	2	0	0	1	1	0	0	5	0	1	0	0	1	3	1	0	0	0	0	1	1	2	0	0	0	0	0	NA	3	0	0
ENSMUSG00000025584	900	365	30	NA	204	148	322	3	1	0	65	14	0	252	131	394	NA	32	930	0	380	4	1	195	140	52	33	6	154	5	4	1	57	67	126	13	9	8	38	43	66	6	0	0	14	13	51	3	5	0	4	0	NA	118	1	2
ENSMUSG00000089324	8	3	0	NA	0	0	0	0	0	0	0	0	0	0	1	0	NA	0	7	0	0	0	0	2	0	1	0	0	1	0	0	0	0	0	0	0	0	0	1	0	0	0	0	0	0	0	0	0	0	0	0	0	NA	1	0	0
ENSMUSG00000070287	1826	621	43	NA	257	252	413	0	2	0	113	10	2	222	188	601	NA	65	846	0	188	1	1	364	218	89	53	20	241	6	4	1	52	31	78	6	8	6	29	46	35	1	0	0	40	20	122	22	6	0	12	0	NA	177	1	2
ENSMUSG00000010609	1968	723	59	NA	392	307	664	4	2	0	126	2	7	483	269	572	NA	73	1842	0	536	3	1	492	292	151	106	17	417	27	2	2	141	74	180	19	32	38	61	75	101	5	0	0	68	46	149	20	6	3	5	1	NA	217	0	0
ENSMUSG00000019969	2964	924	76	NA	594	543	1018	4	11	0	253	4	3	822	466	972	NA	118	3584	0	1242	8	4	703	337	88	87	21	316	4	13	1	99	74	283	15	18	26	79	113	105	11	0	0	79	48	157	28	12	1	9	6	NA	298	0	2
ENSMUSG00000105438	0	0	1	NA	0	0	0	0	0	0	0	0	0	0	0	0	NA	0	0	0	0	0	0	0	1	0	0	0	0	0	0	0	0	0	0	0	0	0	0	0	0	0	0	0	0	0	0	0	0	0	0	0	NA	0	0	0
ENSMUSG00000098357	0	0	1	NA	0	0	0	0	0	0	0	0	0	0	0	0	NA	0	0	0	0	0	0	0	0	0	0	0	0	0	0	0	0	0	0	0	0	0	0	0	0	0	0	0	0	0	0	0	0	0	0	0	NA	0	0	0
ENSMUSG00000115497	1	0	0	NA	1	1	1	0	0	0	0	0	0	0	0	0	NA	0	2	0	0	0	0	0	0	0	0	0	1	0	0	0	0	0	0	0	0	0	0	0	0	0	0	0	0	0	0	0	0	0	0	0	NA	0	0	0
ENSMUSG00000087192	605	162	14	NA	178	141	303	1	0	0	62	5	0	150	116	178	NA	42	628	0	260	0	1	138	83	24	19	3	89	0	1	0	20	12	35	1	6	7	25	15	18	1	0	0	3	11	20	5	6	0	4	0	NA	64	0	0
ENSMUSG00000115765	1	0	0	NA	0	0	0	0	0	0	0	0	0	1	1	1	NA	0	1	0	0	0	0	0	0	0	0	0	0	0	0	0	0	0	0	0	0	0	0	1	0	0	0	0	0	0	0	0	0	0	0	0	NA	0	0	0
ENSMUSG00000112213	332	304	23	NA	88	73	220	1	0	0	52	3	0	71	51	179	NA	15	323	0	107	3	0	77	59	21	39	6	105	4	1	0	20	8	34	7	5	2	13	22	26	0	2	0	67	51	123	23	5	1	3	2	NA	59	0	0
ENSMUSG00000108360	311	81	2	NA	128	105	258	0	3	0	34	0	0	76	48	110	NA	8	201	0	47	0	0	18	9	8	3	3	28	1	0	0	2	1	1	0	0	0	0	1	0	0	0	0	16	16	66	10	0	1	1	0	NA	15	0	0
ENSMUSG00000104529	7	1	0	NA	0	1	3	0	0	0	1	0	0	1	2	3	NA	0	9	0	2	0	0	0	1	0	0	0	0	0	0	0	0	0	1	0	0	0	0	2	1	0	0	0	0	0	0	0	0	0	0	0	NA	0	0	0
ENSMUSG00000045746	1165	400	33	NA	203	182	426	0	2	0	107	4	4	243	210	345	NA	60	1185	0	464	8	0	180	100	35	37	3	163	4	2	0	42	24	83	9	10	13	26	35	33	1	0	1	26	24	58	5	10	1	11	1	NA	105	1	0
ENSMUSG00000094334	9	2	0	NA	1	3	1	0	0	0	0	0	0	1	4	7	NA	1	3	0	1	0	0	1	0	0	0	0	1	0	0	0	0	1	1	0	0	0	0	0	0	0	0	0	0	0	1	0	0	0	0	0	NA	1	0	0
ENSMUSG00000105031	5	0	0	NA	3	3	5	0	0	0	1	0	0	4	1	1	NA	0	11	0	0	0	0	2	1	0	0	0	1	0	0	0	0	0	0	0	0	0	0	1	0	0	0	0	0	0	0	0	0	0	0	0	NA	0	0	0
ENSMUSG00000096936	660	207	13	NA	51	43	76	0	0	0	28	0	0	87	82	118	NA	25	687	0	271	4	2	20	10	5	3	0	15	0	0	1	4	1	37	1	1	0	13	9	3	0	0	0	5	1	8	2	1	0	0	0	NA	25	1	1
ENSMUSG00000089746	15	4	0	NA	6	11	15	0	0	0	3	0	0	3	3	11	NA	1	14	0	6	0	0	11	4	2	0	0	5	0	0	2	3	1	4	1	0	3	2	1	2	0	1	0	2	0	1	0	0	0	0	0	NA	2	0	0
ENSMUSG00000090363	7	1	0	NA	1	0	1	0	0	0	0	0	0	1	1	3	NA	0	6	0	2	0	0	3	0	0	2	0	2	0	0	0	0	0	0	0	0	0	0	1	0	0	0	0	1	0	2	1	0	0	0	0	NA	0	0	0
ENSMUSG00000039196	26	15	3	NA	5	9	14	0	1	0	2	0	0	13	6	11	NA	2	25	0	26	0	0	6	5	3	1	0	2	0	0	0	1	1	4	0	1	0	1	2	1	1	0	0	1	0	4	0	0	0	0	0	NA	3	0	0
ENSMUSG00000024878	764	315	23	NA	181	187	316	0	3	0	95	7	2	243	142	331	NA	49	766	0	236	1	0	190	130	51	34	5	170	6	3	3	33	27	74	13	9	11	31	59	52	3	1	0	18	21	58	4	6	0	10	1	NA	161	0	2
ENSMUSG00000028359	21	12	0	NA	7	5	10	0	0	0	5	0	0	12	4	7	NA	1	11	0	12	0	0	5	4	3	5	0	7	0	1	0	8	6	4	0	2	0	0	1	9	0	0	0	1	0	4	2	0	0	0	0	NA	7	0	0
ENSMUSG00000106380	15	7	0	NA	7	0	9	0	0	0	6	0	0	3	8	7	NA	2	19	0	10	0	0	5	4	2	0	0	0	0	0	0	3	3	3	0	0	3	0	0	1	0	0	0	0	0	3	1	2	0	0	0	NA	8	0	0
ENSMUSG00000111845	1	1	0	NA	4	1	6	1	0	0	1	0	0	1	1	7	NA	1	7	0	1	0	0	0	0	0	0	0	1	0	0	0	0	1	0	0	0	0	0	1	0	0	0	0	1	0	0	0	0	0	0	0	NA	0	0	0
ENSMUSG00000031242	877	320	41	NA	147	111	229	3	4	0	64	3	1	171	167	277	NA	43	853	0	398	2	0	166	123	49	42	4	141	4	2	1	29	22	79	8	3	9	20	44	24	0	2	0	21	14	50	9	2	0	0	0	NA	62	0	0
ENSMUSG00000111880	5	1	0	NA	0	0	0	0	0	0	0	0	0	0	0	4	NA	0	3	0	1	0	0	0	0	0	1	0	0	0	0	0	0	0	0	0	0	0	0	0	0	0	0	0	0	0	0	0	0	0	0	0	NA	0	0	0
ENSMUSG00000101834	0	1	0	NA	0	0	0	0	0	0	0	0	0	0	0	2	NA	0	1	0	1	0	0	1	0	0	0	0	0	0	0	0	0	0	0	0	0	0	0	0	0	0	0	0	0	0	0	0	0	0	0	0	NA	0	0	0
ENSMUSG00000091020	47	20	3	NA	25	18	31	0	1	0	8	0	0	21	25	43	NA	2	72	0	23	0	0	2	2	0	0	0	2	0	0	0	2	0	3	0	1	0	1	1	0	0	0	0	1	0	1	0	0	0	0	0	NA	3	1	0
ENSMUSG00000112877	0	0	0	NA	0	0	0	0	0	0	0	0	0	0	0	0	NA	0	0	0	0	0	0	0	0	0	0	0	0	0	0	0	0	0	0	0	0	0	0	0	0	0	0	0	0	0	0	0	0	0	0	0	NA	0	0	0
ENSMUSG00000059839	574	211	16	NA	146	117	256	0	1	0	54	2	0	134	94	179	NA	25	492	0	168	0	0	112	61	22	16	3	74	2	1	0	18	15	45	6	2	3	13	20	13	0	0	0	6	8	33	5	4	0	6	0	NA	51	0	0
ENSMUSG00000044674	1197	221	22	NA	121	119	200	1	4	0	64	7	2	190	170	251	NA	56	1558	0	566	5	1	250	137	48	45	9	178	3	5	0	90	49	94	16	13	26	40	51	49	0	0	0	9	1	23	3	2	1	0	0	NA	94	1	1
ENSMUSG00000089993	21	10	0	NA	22	19	31	0	0	0	4	1	0	11	7	9	NA	0	48	0	9	0	0	10	8	2	3	0	18	0	0	0	2	1	4	1	1	0	0	3	4	0	0	0	0	0	1	0	0	0	1	0	NA	11	0	0
ENSMUSG00000025245	1428	535	45	NA	406	401	733	1	2	1	158	11	0	375	263	576	NA	94	1331	0	460	3	0	311	171	56	43	8	179	5	7	1	55	43	108	16	17	16	43	55	39	2	0	0	19	20	84	9	9	1	8	0	NA	205	0	1
ENSMUSG00000078742	0	0	0	NA	0	0	1	0	0	0	0	0	0	0	1	0	NA	0	1	0	0	0	0	2	0	0	0	0	0	0	0	0	0	0	0	0	0	0	0	0	1	0	0	0	0	0	0	0	0	0	0	0	NA	0	0	0
ENSMUSG00000020491	637	236	18	NA	126	129	234	3	2	0	84	1	3	150	111	288	NA	28	643	0	201	2	1	114	88	33	15	1	88	1	2	1	29	12	55	7	3	8	21	23	28	1	0	0	16	13	42	5	8	0	4	0	NA	114	0	0
ENSMUSG00000021961	447	139	12	NA	92	117	160	1	2	0	53	4	1	110	73	153	NA	15	479	0	147	1	0	17	25	9	3	0	29	0	0	0	5	4	9	1	2	1	7	11	11	3	0	0	10	5	37	4	2	0	1	0	NA	42	0	1
ENSMUSG00000108926	9	4	0	NA	3	1	3	0	0	0	2	0	0	2	0	5	NA	0	6	0	4	0	0	2	2	4	0	1	1	0	0	0	1	0	2	0	0	0	0	0	0	0	0	0	0	0	1	0	0	0	0	0	NA	1	0	0
ENSMUSG00000040550	2729	907	106	NA	518	415	962	6	5	2	250	11	5	657	507	866	NA	170	2922	1	1199	17	2	589	327	102	114	12	378	7	10	6	97	89	179	22	16	19	57	76	75	3	0	2	57	44	182	30	21	1	17	0	NA	244	0	2
ENSMUSG00000031446	1807	615	61	NA	338	296	635	2	1	1	125	4	0	372	258	557	NA	53	1545	0	521	5	0	448	251	100	85	11	343	5	8	0	105	59	169	19	22	19	40	79	59	1	1	0	45	39	147	18	4	0	8	0	NA	145	0	1
ENSMUSG00000051582	1	0	0	NA	0	1	2	0	0	0	0	0	0	1	0	0	NA	1	1	0	0	0	0	0	1	0	0	0	1	0	0	0	0	0	0	0	1	0	0	0	0	0	0	0	0	0	1	0	0	0	0	0	NA	0	0	0
ENSMUSG00000078521	1691	498	41	NA	159	158	269	0	2	1	63	2	0	233	146	360	NA	34	1218	0	316	2	0	321	189	78	38	11	229	4	1	2	75	35	64	4	9	4	33	39	46	2	0	1	25	18	70	9	2	1	2	0	NA	100	0	0
ENSMUSG00000114511	262	196	21	NA	65	54	164	2	3	0	37	4	1	129	84	231	NA	17	257	0	105	2	1	54	44	24	12	1	46	1	2	0	10	10	36	0	4	4	14	17	30	0	0	0	12	9	27	1	4	0	0	0	NA	44	0	1
ENSMUSG00000105851	305	74	7	NA	58	61	113	1	1	0	21	1	0	66	26	73	NA	8	229	0	49	0	0	91	46	18	18	4	59	2	0	1	17	15	26	0	2	4	6	16	13	0	0	0	5	7	16	1	0	2	3	0	NA	20	0	0
ENSMUSG00000063522	268	102	4	NA	51	63	121	0	1	0	12	2	0	88	25	109	NA	14	249	0	90	0	0	58	34	5	6	1	50	1	0	1	11	8	26	0	3	2	10	17	15	1	0	0	8	7	25	3	3	0	1	0	NA	33	1	0
ENSMUSG00000099612	0	0	0	NA	0	0	0	0	0	0	0	0	0	0	0	0	NA	0	0	0	0	0	0	0	0	0	0	0	0	0	0	0	0	0	0	0	0	0	0	0	0	0	0	0	0	0	0	0	0	0	0	0	NA	0	0	0
ENSMUSG00000031095	1703	569	43	NA	297	333	676	3	7	1	165	5	3	461	327	525	NA	119	1783	0	658	5	1	360	238	53	75	4	270	5	6	1	66	47	141	15	17	16	43	67	39	2	0	0	31	20	90	13	7	0	10	1	NA	112	0	0
ENSMUSG00000041891	1683	548	45	NA	309	281	510	2	5	0	154	8	4	408	250	550	NA	93	1712	0	587	6	0	498	306	102	84	13	294	14	8	1	95	77	130	23	28	24	49	65	70	3	0	0	53	32	112	19	10	3	5	0	NA	143	1	1
ENSMUSG00000021484	1367	451	35	NA	429	375	759	2	5	0	191	8	3	462	239	546	NA	63	1538	0	450	4	0	403	246	72	51	12	221	8	8	2	57	55	162	12	13	13	39	70	47	4	0	0	28	28	92	13	9	0	3	0	NA	135	1	1
ENSMUSG00000062987	41	20	2	NA	1	0	5	0	0	0	1	0	0	4	4	11	NA	3	22	0	8	0	0	1	1	0	0	0	1	0	0	0	1	0	1	0	0	1	0	1	0	0	0	0	0	0	1	0	0	0	0	0	NA	7	0	0
ENSMUSG00000099552	19	12	2	NA	2	5	10	0	0	0	6	0	0	9	2	10	NA	2	23	0	5	0	0	5	3	2	1	0	2	0	0	0	0	0	1	0	1	0	1	2	0	0	0	0	1	1	2	0	1	0	0	0	NA	0	0	0
ENSMUSG00000024639	16267	5450	470	NA	2999	2588	4764	15	24	2	1287	79	22	3390	2448	5473	NA	754	17022	2	4798	40	11	3155	1883	582	480	65	1924	36	32	16	441	283	994	82	99	90	297	468	341	25	16	2	227	202	795	84	73	11	53	3	NA	1878	7	14
ENSMUSG00000027523	3707	1427	109	NA	780	707	1403	9	12	0	354	17	6	912	458	1165	NA	137	3232	0	935	9	3	1287	826	261	209	37	890	10	6	3	234	172	462	64	37	64	146	226	201	16	3	0	106	88	316	43	12	3	13	0	NA	390	2	1
ENSMUSG00000035932	206	93	7	NA	44	59	92	0	0	0	10	1	0	48	38	83	NA	12	194	0	68	0	0	32	18	6	6	3	27	0	0	0	6	4	23	4	1	1	11	8	5	0	0	1	4	0	17	1	1	0	1	0	NA	18	0	0
ENSMUSG00000040009	7415	2246	229	NA	2245	2089	3938	15	24	4	1092	30	21	1905	1319	2485	NA	422	8297	2	3018	30	10	1077	721	237	206	32	686	12	19	2	143	95	220	35	44	32	87	137	98	8	0	2	140	126	505	78	36	7	40	0	NA	764	6	2
ENSMUSG00000030236	285	110	13	NA	76	72	103	1	1	0	41	4	0	67	47	153	NA	21	337	0	127	3	0	46	34	8	9	2	34	0	0	0	10	5	41	5	3	1	20	21	12	1	0	0	2	2	19	2	5	0	2	0	NA	70	1	0
ENSMUSG00000024524	7263	2154	193	NA	1885	1734	3493	8	36	6	754	29	8	2491	1517	2178	NA	490	10384	2	3922	26	9	1825	1329	300	298	35	1149	18	34	5	229	136	630	63	62	87	194	303	254	17	4	2	150	95	380	53	31	6	33	2	NA	617	2	2
ENSMUSG00000029765	20148	6133	544	NA	3739	3153	6633	31	39	10	1528	60	33	5949	3844	7814	NA	1039	21654	1	8378	51	14	8094	4857	729	723	94	2719	64	82	7	1394	1022	1726	218	323	115	425	784	1174	74	12	4	516	450	1435	235	84	7	77	8	NA	2099	7	9
ENSMUSG00000024728	53	25	3	NA	19	8	29	2	0	0	9	3	0	8	11	36	NA	2	59	0	27	0	0	14	9	1	3	0	9	0	1	0	0	0	18	0	0	0	4	4	3	0	0	0	1	0	6	1	1	0	1	0	NA	30	0	0
ENSMUSG00000104347	26	7	0	NA	3	8	10	0	0	0	5	0	0	9	2	13	NA	3	28	0	14	0	0	5	6	3	3	0	1	0	0	0	0	0	6	0	0	0	2	0	1	0	0	0	2	0	0	1	0	0	0	0	NA	3	0	0
ENSMUSG00000104341	11	3	0	NA	0	1	3	0	0	0	2	0	0	1	1	2	NA	0	7	0	2	0	0	1	0	0	1	0	1	0	0	0	0	0	1	0	0	0	0	0	0	0	0	0	0	1	0	0	0	0	0	0	NA	0	0	0
ENSMUSG00000103021	3	2	0	NA	3	3	1	0	0	0	1	0	0	0	1	4	NA	0	6	0	0	0	0	0	0	0	0	0	2	0	0	0	1	0	0	0	0	0	0	1	0	0	0	0	0	0	2	0	0	0	0	0	NA	0	0	0
ENSMUSG00000103020	3	1	0	NA	0	0	0	0	0	0	0	0	0	1	2	1	NA	0	2	0	6	0	0	0	0	0	0	0	0	0	0	0	0	0	0	0	0	0	0	0	0	0	0	0	0	0	0	0	0	0	0	0	NA	0	0	0
ENSMUSG00000078307	2068	636	48	NA	308	289	578	0	4	0	146	6	0	444	312	636	NA	95	1971	0	633	9	4	660	400	92	97	17	334	3	8	2	63	77	138	14	12	15	54	64	95	0	1	0	44	50	178	28	7	0	7	0	NA	216	0	1
ENSMUSG00000103029	0	0	0	NA	0	0	0	0	0	0	0	0	0	0	0	0	NA	0	0	0	0	0	0	0	0	0	0	0	0	0	0	0	0	0	0	0	0	0	0	0	0	0	0	0	0	0	0	0	0	0	0	0	NA	0	0	0
ENSMUSG00000103025	97	41	3	NA	37	29	58	1	0	0	10	0	1	18	14	38	NA	11	122	0	64	3	0	28	16	7	4	0	15	0	0	0	8	5	29	0	2	1	7	15	6	0	0	0	3	3	10	2	0	0	0	0	NA	15	0	0
ENSMUSG00000103024	36	9	0	NA	2	7	7	0	0	0	5	1	0	10	8	9	NA	0	54	0	32	0	0	5	12	3	2	1	18	0	0	0	3	3	4	2	0	0	2	5	0	0	0	0	3	1	1	0	1	0	0	0	NA	6	0	0
ENSMUSG00000082519	1	0	0	NA	0	1	0	0	0	0	0	0	0	1	0	1	NA	0	3	0	1	0	0	2	0	0	0	0	0	0	0	0	0	0	1	0	3	0	0	1	0	0	0	0	0	0	1	0	0	0	0	0	NA	0	0	0
ENSMUSG00000028907	553	132	15	NA	117	122	190	0	1	0	33	5	2	162	86	188	NA	30	568	0	226	0	0	135	73	39	16	6	105	0	0	1	22	17	56	10	5	1	13	31	21	2	0	0	8	9	33	6	4	1	2	0	NA	71	0	0
ENSMUSG00000041747	1130	460	46	NA	196	197	390	2	2	0	101	5	4	399	210	478	NA	65	1535	0	577	7	0	337	219	101	66	4	254	4	6	2	48	28	71	10	7	7	27	52	40	0	0	0	22	26	69	5	12	1	11	0	NA	196	2	0
ENSMUSG00000027907	293	118	10	NA	33	44	81	0	1	0	23	2	0	63	69	99	NA	13	329	0	156	3	0	34	42	8	12	2	27	0	0	0	14	8	16	1	1	4	10	6	7	1	0	0	8	6	14	0	2	0	3	0	NA	30	0	0
ENSMUSG00000041959	1942	902	66	NA	172	174	311	1	2	0	107	7	1	294	223	609	NA	91	1437	0	514	5	0	67	66	32	33	4	85	1	2	0	13	6	35	3	0	7	19	30	30	0	0	0	16	7	41	8	3	3	5	1	NA	83	0	0
ENSMUSG00000042312	337	84	9	NA	36	34	79	0	0	1	14	0	0	73	49	95	NA	11	391	0	160	0	0	58	36	7	22	0	25	1	1	0	2	5	21	2	0	1	3	3	3	0	0	0	4	3	17	2	1	0	4	0	NA	28	0	1
ENSMUSG00000022309	4420	1130	81	NA	945	887	1815	6	12	1	415	18	8	1857	1006	1335	NA	388	6889	0	3301	38	6	558	503	74	119	13	399	5	9	6	278	155	351	73	50	30	150	218	163	8	1	0	20	32	134	15	31	6	29	1	NA	450	5	7
ENSMUSG00000023084	417	181	13	NA	125	93	186	0	2	0	31	2	3	159	72	252	NA	39	470	0	140	4	0	149	114	30	24	5	131	0	6	0	16	16	114	8	2	11	25	54	62	2	0	0	16	10	29	8	2	0	6	0	NA	62	0	0
ENSMUSG00000020545	1286	487	62	NA	117	96	182	0	2	0	76	7	2	199	187	394	NA	64	1103	0	431	4	1	139	95	29	26	2	81	1	1	2	23	10	53	6	5	3	16	29	14	2	0	0	14	21	55	6	4	0	5	0	NA	156	0	6
ENSMUSG00000071073	426	153	8	NA	84	77	132	1	0	0	24	2	0	86	44	124	NA	9	384	0	100	1	1	98	37	21	13	2	60	0	3	0	18	16	25	8	2	5	10	13	14	1	0	0	12	7	34	2	1	0	0	0	NA	41	0	0
ENSMUSG00000026749	2298	926	86	NA	415	404	686	1	6	0	172	4	2	545	331	722	NA	119	3279	0	1228	9	3	480	362	87	82	11	330	4	3	2	93	55	186	21	27	11	68	80	96	10	0	0	68	48	118	15	10	0	8	0	NA	208	0	1
ENSMUSG00000089735	34	13	2	NA	6	9	15	0	0	0	3	0	0	4	4	10	NA	2	38	0	16	0	0	7	13	0	0	0	9	0	0	0	3	1	2	0	0	0	0	1	3	0	0	0	5	0	3	0	0	0	0	0	NA	5	0	0
ENSMUSG00000034917	540	148	12	NA	137	125	202	0	3	0	52	5	0	163	65	160	NA	21	515	0	138	0	0	137	76	32	32	5	89	1	3	2	43	32	44	13	1	13	17	28	26	2	0	0	21	16	42	5	3	2	2	0	NA	46	0	0
ENSMUSG00000081194	5	0	0	NA	0	0	3	0	0	0	0	0	0	1	1	0	NA	0	1	0	0	0	0	1	0	0	0	0	1	0	0	0	0	0	1	0	0	0	0	0	0	0	0	0	0	0	0	0	0	0	0	0	NA	0	0	0
ENSMUSG00000091786	2	1	0	NA	1	0	0	0	0	0	1	0	0	0	0	1	NA	0	3	0	1	0	0	2	5	0	1	0	0	0	0	0	0	0	1	0	0	0	0	0	0	0	0	0	1	1	0	0	0	0	0	0	NA	2	0	0
ENSMUSG00000072324	5	1	0	NA	0	1	1	0	0	0	1	0	0	0	0	1	NA	2	3	0	1	0	0	0	1	0	0	0	1	0	0	0	0	0	0	0	0	0	0	0	0	0	0	0	0	0	0	0	0	0	0	0	NA	1	0	0
ENSMUSG00000084114	1	1	1	NA	0	1	0	0	0	0	0	0	0	1	1	0	NA	0	3	0	1	0	0	1	0	0	0	0	0	0	0	0	0	0	1	0	0	0	0	0	0	0	0	0	0	0	0	0	0	0	0	0	NA	0	0	0
ENSMUSG00000110315	7	2	0	NA	1	1	3	0	0	0	0	0	0	1	0	1	NA	0	3	0	1	0	0	1	0	1	0	0	0	0	0	0	0	0	0	0	0	0	0	1	0	0	0	0	0	0	0	0	0	0	0	0	NA	0	0	0
ENSMUSG00000087203	3393	1486	138	NA	718	653	1332	3	6	0	309	25	8	916	650	1214	NA	216	3261	0	1215	11	1	404	301	125	159	24	384	9	6	3	185	141	307	46	32	18	118	132	122	11	2	2	26	24	82	21	26	7	16	1	NA	411	1	1
ENSMUSG00000103596	37	36	3	NA	8	7	25	0	1	0	4	0	0	13	9	18	NA	1	29	0	17	0	0	23	16	1	4	0	10	0	0	0	2	2	9	0	1	1	3	4	5	0	0	0	1	2	8	1	0	0	0	0	NA	8	0	0
ENSMUSG00000103625	34	11	4	NA	6	7	17	0	0	0	3	0	0	5	7	12	NA	0	27	0	12	1	0	12	2	1	4	0	7	0	0	0	2	0	10	0	1	1	3	4	0	1	0	0	1	1	6	0	1	0	0	0	NA	4	0	0
ENSMUSG00000103599	30	12	1	NA	5	4	9	0	0	0	2	1	0	15	7	12	NA	5	48	0	25	0	0	3	3	0	0	0	1	0	1	0	0	0	0	0	0	0	0	1	1	0	0	0	1	1	3	0	0	0	1	0	NA	7	0	0
ENSMUSG00000085681	915	255	31	NA	134	126	231	0	1	1	78	2	1	142	122	203	NA	39	734	0	270	2	3	100	55	3	10	3	22	0	4	1	1	0	17	1	0	0	2	13	2	0	0	0	16	7	21	3	4	0	0	0	NA	60	0	0
ENSMUSG00000084028	46	17	1	NA	6	5	17	0	0	0	2	0	0	15	7	10	NA	5	69	0	22	1	0	6	3	1	0	0	6	0	0	0	4	0	3	0	0	1	2	0	0	0	0	0	0	1	3	0	0	0	0	0	NA	2	0	0
ENSMUSG00000103590	7	0	0	NA	0	0	2	0	0	0	0	0	0	0	1	2	NA	0	2	0	1	0	0	0	1	0	0	0	1	0	0	0	0	0	0	0	0	0	0	0	0	0	0	0	0	0	1	0	0	0	0	0	NA	2	0	0
ENSMUSG00000074930	3	2	0	NA	0	1	1	0	0	0	0	0	0	0	0	3	NA	0	5	0	3	0	0	0	0	0	0	0	1	0	0	0	0	0	0	0	0	0	0	0	1	0	0	0	0	0	0	0	0	0	0	0	NA	2	0	0
ENSMUSG00000103620	1873	735	71	NA	520	464	1003	5	4	2	244	19	8	517	406	900	NA	145	2210	0	915	11	5	363	274	92	79	13	314	5	4	2	67	75	201	8	16	15	89	132	77	6	1	0	29	35	101	22	20	6	14	1	NA	349	0	2
ENSMUSG00000103626	37	13	0	NA	9	8	15	0	0	0	4	0	0	7	10	16	NA	3	44	0	13	0	0	1	1	0	0	0	2	0	0	0	0	0	2	0	0	0	1	1	0	0	0	0	0	0	0	1	0	0	0	1	NA	8	0	0
ENSMUSG00000084372	0	0	0	NA	1	0	0	0	0	0	0	0	0	0	0	0	NA	0	1	0	0	0	0	0	0	0	0	0	0	0	0	0	0	0	0	0	0	0	0	0	0	0	0	0	0	0	0	0	0	0	0	0	NA	0	0	0
ENSMUSG00000099049	5	0	0	NA	1	0	0	0	0	0	0	0	0	0	0	0	NA	0	1	0	0	0	0	0	0	0	0	0	1	0	0	0	0	0	0	0	0	0	0	0	0	0	0	0	0	0	0	0	0	0	0	0	NA	0	0	0
ENSMUSG00000018809	1193	362	33	NA	234	229	417	3	2	0	120	5	2	337	187	444	NA	43	1366	0	399	3	0	450	245	68	52	3	236	3	4	1	74	49	103	13	20	14	42	56	51	0	1	0	42	38	88	10	5	0	7	0	NA	214	0	1
ENSMUSG00000009876	95	54	7	NA	22	26	33	0	0	0	2	0	0	21	10	28	NA	2	67	0	24	0	0	32	34	9	5	0	22	0	1	0	14	3	34	8	3	9	6	13	7	0	0	0	2	2	3	1	0	0	2	0	NA	8	0	0
ENSMUSG00000031818	1517	536	52	NA	190	159	332	2	0	0	98	5	2	211	167	428	NA	45	1187	0	405	7	0	317	168	60	45	4	173	5	4	2	67	53	97	8	18	15	25	45	48	1	1	0	33	9	98	8	11	0	5	0	NA	103	0	0
ENSMUSG00000055027	3167	1243	116	NA	521	479	972	9	9	0	255	15	1	641	500	1071	NA	158	3024	0	1170	15	3	857	542	160	162	25	561	11	4	5	147	89	243	28	30	11	82	109	124	6	2	0	119	74	270	44	15	2	13	3	NA	296	1	2
ENSMUSG00000026603	2902	1249	100	NA	358	324	588	2	3	0	171	20	4	482	333	918	NA	100	2574	0	721	9	1	631	405	230	148	18	567	18	10	3	127	107	287	30	19	27	88	132	117	4	0	1	55	53	198	28	20	1	22	1	NA	380	2	2
ENSMUSG00000055067	10852	5147	470	NA	2557	2532	5234	26	23	4	1397	48	21	3733	2405	5637	NA	774	12042	0	4439	41	7	3152	1949	787	588	101	2301	48	54	12	501	409	1069	110	91	113	356	549	455	26	5	3	434	321	1081	155	93	9	68	4	NA	1551	4	10
ENSMUSG00000066620	4	1	0	NA	1	0	1	0	0	0	0	0	0	0	0	0	NA	0	1	0	0	0	0	0	0	0	0	0	0	0	0	0	0	0	0	0	0	0	0	0	0	0	0	0	0	0	0	0	0	0	0	0	NA	0	0	0
ENSMUSG00000109355	3	0	0	NA	0	1	0	0	0	0	1	0	0	0	0	0	NA	0	0	0	0	0	0	0	0	0	1	0	0	0	0	0	0	0	0	0	0	0	0	0	0	0	0	0	0	0	0	0	0	0	0	0	NA	0	0	0
ENSMUSG00000108367	209	82	4	NA	66	53	122	0	0	0	23	1	0	80	42	66	NA	10	216	0	69	1	0	51	21	11	5	1	33	2	1	0	6	3	29	3	0	1	12	12	15	1	1	0	7	5	26	2	0	0	1	0	NA	24	0	0
ENSMUSG00000076754	168	60	6	NA	17	13	17	1	2	0	8	1	0	37	32	44	NA	11	247	0	107	2	0	7	8	0	0	0	3	0	0	0	0	0	1	0	0	0	1	0	1	0	0	0	0	0	4	0	0	0	0	0	NA	10	0	0
ENSMUSG00000086229	3	0	0	NA	0	0	1	0	0	0	0	0	0	0	0	0	NA	0	2	0	1	0	0	0	0	1	0	0	0	0	0	0	0	0	0	0	0	0	0	0	0	0	0	0	0	0	0	0	0	0	0	0	NA	0	0	0
ENSMUSG00000048312	18	12	0	NA	9	6	17	0	0	0	3	0	0	5	1	4	NA	0	8	0	1	0	0	1	0	0	0	0	1	0	0	0	0	0	0	0	0	0	0	1	0	0	0	0	0	0	0	1	0	0	0	0	NA	0	0	0
ENSMUSG00000104549	2	1	0	NA	2	0	2	0	0	0	1	0	0	3	1	2	NA	0	1	0	0	0	0	2	0	0	2	0	0	0	0	0	0	0	0	0	0	0	0	0	0	0	0	0	0	0	0	0	0	0	0	0	NA	0	0	0
ENSMUSG00000094253	0	2	0	NA	0	0	0	0	0	0	0	0	0	1	0	0	NA	0	1	0	0	0	0	0	0	0	0	0	1	0	0	0	0	0	0	0	0	0	0	0	0	0	0	0	0	0	0	0	0	0	0	0	NA	0	0	0
ENSMUSG00000092880	2	2	0	NA	0	0	0	0	0	0	0	0	0	0	0	0	NA	1	2	0	1	0	0	1	0	1	0	0	0	0	0	0	0	2	0	0	0	0	0	0	0	0	0	0	0	0	1	0	0	0	0	0	NA	0	0	0
ENSMUSG00000085925	573	235	15	NA	165	112	268	2	1	0	56	2	0	197	140	292	NA	34	675	0	190	1	0	242	142	42	22	4	154	5	5	0	45	34	64	8	8	10	22	30	30	2	1	1	16	21	46	10	7	1	0	0	NA	103	1	1
ENSMUSG00000055745	277	90	9	NA	68	55	113	0	1	0	23	0	1	73	49	100	NA	9	314	0	110	0	1	78	50	28	9	3	56	3	1	0	43	22	29	6	6	3	15	20	19	0	0	0	15	8	27	9	0	0	1	0	NA	26	3	0
ENSMUSG00000115382	0	0	0	NA	1	0	1	0	0	0	0	0	0	0	0	0	NA	0	1	0	1	0	0	0	0	0	0	0	0	0	0	0	0	0	0	0	0	0	0	0	0	0	0	0	0	0	1	0	0	0	0	0	NA	1	0	0
ENSMUSG00000115000	389	131	17	NA	39	40	68	1	0	4	21	2	0	56	66	127	NA	12	199	0	81	1	0	54	63	8	11	1	44	1	2	1	4	4	28	2	2	3	8	19	1	1	0	0	7	7	14	0	1	0	2	0	NA	21	0	0
ENSMUSG00000049191	943	350	30	NA	209	170	467	4	1	1	76	5	2	224	182	306	NA	44	1196	0	390	6	1	149	69	36	29	3	121	0	4	2	23	12	40	5	7	8	14	27	14	1	0	1	19	19	62	9	4	0	2	0	NA	65	0	1
ENSMUSG00000095972	17	1	0	NA	2	3	4	0	0	0	0	0	0	3	3	13	NA	1	9	0	4	0	0	0	0	1	0	0	2	0	0	0	0	0	2	0	0	0	0	0	0	0	0	0	0	0	1	0	0	1	0	0	NA	3	0	0
ENSMUSG00000033964	1406	471	44	NA	254	225	490	3	4	0	139	6	1	345	268	501	NA	85	1466	0	693	5	1	359	236	65	61	5	258	4	3	0	57	35	101	13	24	10	38	65	54	2	1	0	19	29	73	9	10	4	2	1	NA	162	1	2
ENSMUSG00000037638	227	81	2	NA	51	45	61	1	0	0	13	0	0	54	24	53	NA	7	322	0	55	0	0	68	34	7	13	1	29	0	0	0	11	4	19	5	2	4	7	6	6	1	0	0	4	5	9	1	1	0	1	1	NA	23	0	0
ENSMUSG00000026788	3030	1063	88	NA	386	257	518	0	1	0	121	3	2	488	320	706	NA	97	2529	0	837	7	3	695	352	53	71	8	231	3	6	4	113	75	263	17	27	24	69	102	75	7	2	0	31	32	72	10	6	0	8	0	NA	180	0	1
ENSMUSG00000047412	1341	520	35	NA	416	353	735	1	4	0	161	5	2	344	235	517	NA	74	1354	0	394	2	1	318	157	65	66	14	240	3	1	1	57	41	110	14	13	19	32	63	70	3	2	1	38	29	112	9	11	2	6	0	NA	159	0	0
ENSMUSG00000073407	58	26	2	NA	25	16	28	0	0	0	7	0	0	19	12	26	NA	7	91	0	30	0	0	25	14	1	2	0	6	1	0	0	1	1	8	0	1	1	2	1	3	0	0	0	2	1	4	1	0	0	0	0	NA	14	0	0
ENSMUSG00000064761	4	2	0	NA	4	2	4	0	0	0	0	1	0	3	1	7	NA	0	11	0	3	0	0	2	0	0	0	0	0	0	0	0	5	3	2	0	2	1	0	0	5	0	0	0	0	0	1	1	0	0	0	0	NA	2	0	0
ENSMUSG00000064763	2	0	0	NA	0	2	2	0	0	0	1	0	0	1	0	1	NA	1	3	0	2	0	0	1	1	1	0	0	1	0	0	0	1	0	0	0	0	0	0	0	0	0	0	0	0	0	1	0	0	0	0	0	NA	0	0	0
ENSMUSG00000028952	862	252	19	NA	148	141	271	0	1	0	42	3	1	181	95	209	NA	25	745	0	220	3	1	117	78	44	26	1	95	1	4	0	32	20	62	4	3	7	19	21	28	3	2	0	17	23	51	6	0	1	0	0	NA	39	0	0
ENSMUSG00000029127	3345	1205	91	NA	515	530	938	4	6	2	272	14	8	575	451	1133	NA	159	2515	0	880	8	3	634	384	138	130	29	382	11	5	6	121	96	212	29	35	15	69	103	71	2	0	0	68	66	288	36	9	4	23	1	NA	354	3	0
ENSMUSG00000064769	0	0	0	NA	2	0	1	0	0	0	0	0	0	0	0	0	NA	0	0	0	0	0	0	1	2	0	0	0	0	0	0	0	0	0	0	0	0	0	0	0	0	0	0	0	0	0	0	0	0	0	0	0	NA	0	0	0
ENSMUSG00000025979	1574	551	52	NA	341	320	633	3	5	2	160	10	2	390	266	567	NA	91	1681	0	666	9	3	406	266	81	87	14	278	2	6	0	91	48	138	23	19	9	46	56	54	1	1	0	32	37	107	20	10	0	5	0	NA	136	0	3
ENSMUSG00000026867	2788	1170	93	NA	654	484	985	0	6	0	218	12	7	711	402	1153	NA	115	2427	0	750	6	2	702	439	161	138	34	521	11	7	0	127	83	175	21	13	27	74	91	91	6	2	1	61	65	167	19	20	1	13	0	NA	270	0	0
ENSMUSG00000103995	87	37	0	NA	22	21	44	0	0	0	9	1	0	34	20	48	NA	3	105	0	29	1	0	24	19	11	8	5	29	3	0	0	8	5	19	2	1	2	8	13	9	0	1	0	3	3	4	1	0	0	1	0	NA	11	0	0
ENSMUSG00000089678	2057	569	52	NA	75	81	132	2	2	0	56	6	1	239	263	418	NA	76	1628	0	526	1	4	66	62	14	23	0	46	0	3	0	17	13	26	4	4	0	7	16	12	0	0	0	3	5	18	1	9	0	6	0	NA	123	0	0
ENSMUSG00000056429	1561	506	43	NA	258	244	485	5	2	0	125	9	2	355	236	485	NA	96	1605	0	678	5	0	321	186	82	75	11	261	9	5	0	65	32	127	15	16	11	47	53	51	3	3	1	24	20	116	16	8	2	7	0	NA	109	1	1
ENSMUSG00000102391	26	7	3	NA	7	3	10	0	1	0	3	0	0	4	6	15	NA	2	39	0	13	0	0	4	3	0	0	0	3	0	0	0	0	0	8	0	2	0	2	0	3	0	0	0	1	0	3	0	2	0	0	0	NA	2	0	0
ENSMUSG00000098492	11	6	1	NA	1	2	9	0	0	0	5	0	0	3	1	6	NA	2	22	0	8	0	0	3	2	1	1	0	1	0	0	0	0	0	2	0	0	0	0	0	1	0	0	0	0	0	2	0	0	0	0	0	NA	3	0	0
ENSMUSG00000096385	49	20	0	NA	14	7	19	0	0	1	6	0	0	12	6	17	NA	4	60	0	21	0	0	5	5	1	2	0	10	0	0	0	3	0	4	0	0	0	2	6	3	0	0	0	0	1	4	1	0	0	0	0	NA	3	0	0
ENSMUSG00000089760	390	116	7	NA	77	72	117	0	0	0	35	1	0	105	68	131	NA	18	368	0	126	4	0	149	91	44	18	3	98	0	1	0	21	28	46	5	8	4	10	20	33	1	0	0	4	8	17	4	3	3	3	0	NA	28	0	0
ENSMUSG00000022479	1944	598	44	NA	469	406	758	2	2	0	151	8	1	521	241	556	NA	86	2034	0	452	2	1	157	107	18	27	4	123	1	4	3	40	63	103	5	21	2	36	50	71	5	0	0	24	11	39	8	6	1	7	1	NA	194	2	0
ENSMUSG00000077454	5	5	0	NA	0	1	4	0	0	0	2	1	0	0	3	15	NA	0	4	0	2	0	0	1	2	0	0	0	1	0	0	0	0	0	1	0	0	0	0	0	0	0	0	0	0	0	0	0	0	0	0	0	NA	15	1	0
ENSMUSG00000077459	66	41	1	NA	19	19	33	0	0	0	6	0	1	27	10	37	NA	7	85	1	22	0	0	23	10	6	2	0	9	0	1	0	3	3	2	0	0	0	3	2	4	1	0	0	1	1	3	0	3	0	0	0	NA	9	0	0
ENSMUSG00000088243	2	0	0	NA	0	0	0	0	0	0	0	0	0	0	0	1	NA	0	0	0	0	0	0	1	0	0	0	0	0	0	0	0	0	0	0	0	0	0	0	0	0	0	0	0	0	0	0	0	0	0	0	0	NA	0	0	0
ENSMUSG00000077453	1	0	0	NA	0	0	1	0	0	0	0	0	0	0	0	0	NA	0	1	0	2	0	0	0	0	0	0	0	0	0	0	0	0	0	1	0	0	0	0	0	0	0	0	0	0	0	0	0	0	0	0	0	NA	0	0	0
ENSMUSG00000077451	5	1	0	NA	1	1	0	0	0	0	1	0	0	2	0	2	NA	0	1	0	2	0	0	0	2	0	0	0	0	0	0	0	0	0	0	0	0	1	0	1	0	0	0	0	0	0	1	0	0	0	0	0	NA	0	0	0
ENSMUSG00000077455	12	6	1	NA	1	0	2	0	0	0	1	0	0	1	0	2	NA	0	8	0	4	0	0	0	0	0	0	0	2	0	0	0	0	0	1	0	0	0	0	2	0	0	0	0	0	0	0	0	0	0	0	0	NA	1	0	0
ENSMUSG00000088245	6	4	0	NA	0	1	1	0	1	0	0	0	0	0	1	3	NA	2	9	0	5	0	0	0	0	2	0	0	0	0	0	0	0	0	0	0	0	0	0	2	0	0	0	0	0	0	0	0	0	0	0	0	NA	0	0	0
ENSMUSG00000088246	85	25	2	NA	12	7	17	1	0	0	5	0	0	8	12	24	NA	6	93	0	26	0	0	24	1	3	1	1	11	0	0	0	10	1	5	0	0	2	4	3	4	0	0	0	1	0	1	0	0	0	0	0	NA	7	0	0
ENSMUSG00000088242	5	5	0	NA	5	8	15	0	0	0	2	0	0	8	6	9	NA	0	12	0	13	0	0	6	4	1	0	0	2	0	0	0	0	0	1	0	0	0	0	0	0	0	0	0	0	3	2	0	0	0	0	0	NA	0	0	0
ENSMUSG00000018906	1975	776	46	NA	596	523	1062	1	5	0	204	14	5	512	286	837	NA	99	1483	0	422	5	0	708	406	182	162	17	469	12	14	5	111	121	253	25	31	16	63	121	138	5	2	0	77	50	181	27	11	0	5	1	NA	293	3	0
ENSMUSG00000051048	1567	553	43	NA	298	278	573	3	3	0	106	3	2	523	256	658	NA	58	1623	0	436	2	1	217	132	57	49	9	232	3	2	1	27	25	107	12	6	15	37	64	43	0	1	0	22	27	62	6	6	1	5	1	NA	199	2	1
ENSMUSG00000019916	3691	1305	96	NA	942	814	1613	8	12	0	393	21	5	969	641	1301	NA	176	3779	0	1227	9	5	553	291	91	95	7	361	9	8	2	127	90	212	18	23	24	79	106	67	1	1	0	99	79	357	38	23	1	22	0	NA	378	1	1
ENSMUSG00000074589	468	153	18	NA	51	35	78	1	0	0	28	9	0	78	67	228	NA	31	573	0	219	2	0	40	40	6	17	1	36	1	1	0	2	5	30	2	2	2	10	12	2	0	0	0	2	1	12	1	6	0	5	0	NA	134	2	1
ENSMUSG00000032517	1894	546	46	NA	194	139	321	0	1	0	51	5	2	290	137	410	NA	41	868	0	177	0	3	69	42	14	14	7	80	2	0	0	9	7	26	2	7	1	12	12	14	0	0	0	8	1	19	3	1	1	0	0	NA	29	0	0
ENSMUSG00000115102	15	2	0	NA	3	2	3	0	0	0	1	0	0	3	2	1	NA	0	11	0	3	0	0	1	0	1	2	0	3	0	0	0	3	1	3	0	0	0	0	0	0	0	0	0	0	0	0	0	0	0	0	0	NA	2	0	0
ENSMUSG00000115283	6	2	0	NA	0	0	2	0	0	0	1	0	0	2	0	1	NA	1	6	0	0	0	0	0	0	0	0	0	1	0	0	0	0	0	0	0	0	0	0	0	1	0	0	0	0	0	0	0	0	0	0	0	NA	0	0	0
ENSMUSG00000033540	2956	1068	104	NA	716	681	1312	4	5	1	283	13	2	594	330	879	NA	94	2210	0	672	7	0	726	384	130	114	14	441	7	6	1	113	91	202	14	21	17	58	109	83	8	0	1	68	53	199	26	9	0	10	0	NA	183	1	6
ENSMUSG00000085827	987	457	41	NA	108	99	147	0	1	2	66	3	1	230	204	379	NA	50	1051	0	313	5	1	44	38	8	19	0	47	0	0	0	2	1	8	1	5	0	7	4	5	0	0	0	8	3	20	1	7	0	6	0	NA	113	2	0
ENSMUSG00000025839	31	7	1	NA	9	8	15	0	0	0	4	0	0	5	11	11	NA	1	44	0	18	0	0	7	3	2	3	0	0	0	0	1	0	1	2	0	0	0	1	0	1	1	0	0	1	0	4	0	0	0	0	0	NA	4	0	0
ENSMUSG00000043145	878	330	25	NA	136	131	251	0	2	0	69	2	2	188	134	322	NA	43	923	0	359	4	1	183	128	37	29	11	97	4	5	1	33	21	29	1	5	4	21	21	29	0	0	0	8	11	39	5	5	0	3	0	NA	97	1	0
ENSMUSG00000036749	5	4	2	NA	0	2	3	0	0	0	1	0	0	2	1	0	NA	1	2	0	1	0	0	0	0	0	0	0	1	0	0	0	0	0	0	0	0	0	0	0	1	0	0	0	0	0	0	0	0	0	0	0	NA	0	0	0
ENSMUSG00000083343	21	6	1	NA	8	5	3	0	0	0	3	0	0	4	6	7	NA	1	25	0	13	0	0	1	1	1	0	0	1	0	0	0	0	1	0	0	1	1	0	1	0	0	1	0	0	0	0	0	0	0	0	0	NA	0	0	0
ENSMUSG00000084038	6	0	0	NA	1	0	1	0	0	0	1	0	0	5	0	1	NA	0	6	0	0	0	0	0	1	0	0	0	0	0	0	0	1	0	0	0	0	0	0	0	0	0	0	0	0	0	0	0	0	0	0	0	NA	0	0	0
ENSMUSG00000087401	182	75	6	NA	26	14	42	0	0	0	11	1	1	40	39	58	NA	12	223	0	104	1	0	37	20	1	4	1	17	1	0	0	5	4	9	1	2	1	2	6	1	0	0	0	5	2	7	1	3	0	0	0	NA	15	0	0
ENSMUSG00000041805	32	10	0	NA	10	9	19	0	0	0	5	0	2	9	2	18	NA	2	29	0	3	0	0	6	3	1	1	0	6	0	1	0	3	1	0	0	0	0	0	3	1	0	0	0	3	6	2	0	0	0	0	0	NA	4	0	0
ENSMUSG00000017288	1880	830	63	NA	537	478	919	5	11	0	203	8	2	757	418	958	NA	112	2549	0	686	4	2	838	421	154	109	21	480	7	4	2	89	113	301	21	31	30	93	150	137	7	0	1	51	55	182	30	12	1	19	1	NA	343	1	0
ENSMUSG00000024319	612	199	16	NA	145	114	213	0	0	0	42	1	0	144	74	177	NA	15	520	0	155	0	0	161	56	30	17	2	82	5	1	0	30	22	55	8	5	8	24	16	15	1	0	0	18	8	65	2	4	0	0	0	NA	44	0	0
ENSMUSG00000024797	644	226	22	NA	196	165	315	0	0	0	66	1	1	148	108	260	NA	27	594	0	166	1	0	165	83	44	31	2	163	3	3	0	34	29	59	7	11	10	27	41	33	1	0	1	20	30	92	13	1	0	1	0	NA	76	0	0
ENSMUSG00000115822	135	46	3	NA	34	31	49	0	0	0	15	0	0	36	35	74	NA	6	231	2	117	1	1	16	24	3	4	0	12	0	0	0	4	2	3	0	0	0	5	2	2	0	0	0	3	0	14	0	1	0	1	0	NA	31	2	0
ENSMUSG00000020128	2460	1087	78	NA	509	435	972	10	13	0	263	14	8	724	540	1104	NA	176	2849	0	1087	14	2	576	428	140	124	25	467	12	8	0	93	54	173	13	18	14	60	93	108	3	3	0	62	46	256	38	18	3	18	3	NA	339	1	6
ENSMUSG00000106122	97	31	4	NA	71	40	92	0	1	0	21	0	0	30	46	60	NA	7	150	0	73	0	1	15	12	0	1	0	10	0	0	0	0	2	5	0	1	0	3	2	2	0	0	0	3	1	6	1	0	0	1	0	NA	28	0	0
ENSMUSG00000079169	194	108	17	NA	20	13	39	0	0	0	10	2	0	30	40	77	NA	17	366	0	273	1	0	22	24	1	8	0	22	0	0	0	0	1	7	0	0	1	0	5	1	0	0	0	3	3	11	0	6	0	0	0	NA	22	0	1
ENSMUSG00000105684	3	0	0	NA	0	0	0	0	0	0	0	0	0	1	0	3	NA	0	3	0	2	0	0	0	0	0	0	0	0	0	0	0	0	0	0	0	0	0	0	0	0	0	0	0	0	0	0	0	0	0	0	0	NA	0	0	0
ENSMUSG00000106575	10	4	0	NA	2	2	5	0	0	0	2	0	0	2	5	10	NA	1	12	0	9	0	0	8	4	3	0	1	6	0	0	0	1	0	1	0	1	0	0	0	1	0	0	0	1	0	7	0	0	0	1	0	NA	8	0	0
ENSMUSG00000092437	0	0	0	NA	0	1	1	0	0	0	0	0	0	0	0	0	NA	1	2	0	0	0	0	0	0	0	0	0	0	0	0	0	0	0	0	1	0	0	0	0	0	0	0	0	0	0	0	0	0	0	0	0	NA	0	0	0
ENSMUSG00000105045	3	8	1	NA	3	1	6	1	0	0	1	0	0	1	3	1	NA	4	9	0	1	0	0	2	1	1	0	0	5	0	0	0	0	0	1	0	0	0	1	0	0	0	0	0	0	0	1	0	0	0	0	0	NA	1	0	0
ENSMUSG00000106010	54	19	2	NA	11	18	14	0	0	0	10	2	0	12	10	35	NA	2	103	0	37	0	0	47	38	4	4	0	12	0	0	0	5	6	4	3	4	2	0	0	2	0	0	0	0	1	12	1	2	0	0	0	NA	31	1	0
ENSMUSG00000082437	3	0	1	NA	1	0	0	0	0	0	0	0	0	0	1	0	NA	0	8	0	1	0	0	0	0	1	0	0	0	0	0	0	0	0	0	1	0	0	0	0	0	0	0	0	0	0	0	0	0	0	0	0	NA	0	0	0
ENSMUSG00000092485	2	0	0	NA	0	0	0	0	0	0	0	0	0	0	0	0	NA	0	2	0	0	0	0	0	0	0	0	0	0	0	0	0	0	0	0	0	0	0	0	0	0	0	0	0	0	0	0	0	0	0	0	0	NA	0	0	0
ENSMUSG00000094989	0	0	0	NA	1	0	1	0	0	0	0	0	0	0	0	1	NA	0	0	0	2	0	0	1	0	0	0	0	0	1	0	0	0	0	0	0	0	0	0	1	0	0	0	0	0	0	0	0	0	0	0	0	NA	0	0	0
ENSMUSG00000047965	0	1	0	NA	0	0	0	0	0	0	0	0	0	0	0	0	NA	0	3	0	0	0	0	0	1	0	0	0	1	0	0	0	0	0	1	0	0	0	0	0	0	0	0	0	0	0	0	0	0	0	0	0	NA	0	0	0
ENSMUSG00000062456	1	0	0	NA	0	0	0	0	0	0	0	0	0	0	0	0	NA	0	2	0	1	0	0	1	0	0	1	0	0	0	0	0	0	0	0	0	0	0	0	1	0	0	0	0	0	0	0	1	0	0	0	0	NA	1	0	0
ENSMUSG00000081906	0	0	0	NA	2	1	1	0	0	0	0	0	0	1	0	1	NA	0	1	0	0	0	0	1	0	0	0	0	0	0	0	0	0	0	0	0	0	0	0	0	0	0	0	0	0	0	0	0	0	0	0	0	NA	1	0	0
ENSMUSG00000085718	31	14	1	NA	16	16	33	0	1	0	6	0	0	12	5	24	NA	4	34	0	10	0	0	15	1	2	3	1	10	1	0	0	0	0	6	0	0	1	2	2	3	0	0	0	0	0	4	2	0	0	0	0	NA	8	0	0
ENSMUSG00000082749	7	2	0	NA	7	8	10	0	1	0	3	0	0	1	1	5	NA	0	2	0	0	0	0	0	1	0	0	0	0	0	0	0	0	0	0	0	0	0	0	0	0	0	0	0	0	0	0	0	0	0	0	0	NA	2	0	0
ENSMUSG00000092398	0	0	0	NA	0	0	0	0	0	0	0	0	0	0	0	0	NA	0	0	0	0	0	0	0	0	0	0	0	0	0	0	0	0	0	0	0	0	0	0	0	0	0	0	0	0	0	0	0	0	0	0	0	NA	0	0	0
ENSMUSG00000087088	871	326	24	NA	200	170	324	1	0	0	73	7	1	105	70	267	NA	19	375	0	99	4	0	185	98	43	37	5	119	2	5	0	32	21	50	14	7	4	18	32	18	2	0	0	34	28	89	8	5	1	1	0	NA	99	0	4
ENSMUSG00000092208	0	0	0	NA	0	0	0	0	0	0	0	0	0	0	0	0	NA	0	0	0	1	0	0	0	0	0	0	0	0	0	0	0	0	0	0	0	0	0	0	0	0	0	0	0	0	0	0	0	0	0	0	0	NA	0	0	0
ENSMUSG00000094847	0	0	0	NA	0	0	0	0	0	0	0	0	0	0	0	0	NA	0	0	0	0	0	0	0	0	0	0	0	0	0	0	0	0	0	0	0	0	0	0	0	0	0	0	0	0	0	0	0	0	0	0	0	NA	0	0	0
ENSMUSG00000093092	2	0	0	NA	1	0	0	0	0	0	1	0	0	0	1	1	NA	0	0	0	0	0	0	0	0	0	0	0	0	0	0	0	0	0	0	0	0	0	1	0	0	0	0	0	0	0	0	0	0	0	0	0	NA	0	0	0
ENSMUSG00000093093	3	0	0	NA	2	0	1	0	0	0	0	0	0	1	0	1	NA	0	8	0	3	0	0	0	1	0	1	0	0	0	0	0	0	1	0	0	0	0	0	0	0	0	0	0	0	0	0	0	0	0	0	0	NA	1	0	0
ENSMUSG00000096451	1	1	0	NA	1	0	0	0	0	0	0	0	0	1	0	0	NA	0	0	0	0	0	0	0	0	0	0	0	0	0	0	0	0	0	0	0	0	0	0	0	0	0	0	0	0	0	0	0	0	0	0	0	NA	0	0	0
ENSMUSG00000092871	2	0	0	NA	0	1	0	0	0	0	0	0	0	0	2	2	NA	0	1	0	2	0	0	0	0	0	0	0	1	0	0	0	1	0	0	0	0	0	0	0	0	0	0	0	0	0	0	0	0	0	0	0	NA	1	0	0
ENSMUSG00000092875	1	0	0	NA	0	0	2	0	0	0	0	0	0	0	0	2	NA	0	1	0	0	0	0	0	0	0	0	0	1	0	0	0	0	0	0	0	0	0	0	0	0	0	0	0	0	0	0	1	0	0	0	0	NA	0	0	0
ENSMUSG00000101733	0	0	0	NA	0	0	0	0	0	0	0	0	0	0	0	0	NA	0	0	0	0	0	0	0	0	0	0	0	0	0	0	0	0	0	0	0	0	0	0	0	0	0	0	0	0	0	0	0	0	0	0	0	NA	0	0	0
ENSMUSG00000002847	374	161	14	NA	89	58	123	1	1	0	39	0	0	91	50	113	NA	14	262	0	79	0	0	67	53	14	12	2	50	1	1	1	14	10	26	5	1	4	9	18	11	1	0	0	5	6	14	0	1	0	1	0	NA	43	0	0
ENSMUSG00000097632	476	155	11	NA	74	81	154	0	2	0	60	2	0	130	94	251	NA	22	410	0	93	2	0	142	108	29	27	3	84	4	3	0	20	26	54	5	4	2	16	34	23	3	0	0	8	3	21	1	3	1	2	1	NA	77	0	0
ENSMUSG00000064652	14	5	1	NA	4	1	5	0	0	0	0	0	0	2	3	6	NA	0	5	0	1	0	0	1	1	0	1	0	2	0	0	0	2	0	1	0	0	0	0	1	0	0	0	0	0	1	1	0	0	0	0	0	NA	0	0	0
ENSMUSG00000040532	1512	480	47	NA	342	293	668	3	2	0	120	7	4	367	200	465	NA	48	1480	0	483	0	0	404	188	104	70	11	316	5	2	0	79	69	133	20	20	22	44	65	66	3	1	1	59	36	131	25	8	0	11	0	NA	119	1	1
ENSMUSG00000085873	118	29	2	NA	26	27	37	1	1	0	5	1	0	32	14	24	NA	8	144	0	76	0	0	70	37	10	2	3	31	0	0	0	5	12	15	0	2	0	3	4	9	0	0	0	3	2	9	0	1	0	0	0	NA	16	0	0
ENSMUSG00000043557	1473	502	45	NA	345	303	670	6	12	0	160	9	6	513	248	472	NA	80	2789	0	887	8	0	198	140	64	46	2	169	4	2	1	103	81	167	16	30	15	31	80	100	4	0	0	40	35	137	19	7	0	9	0	NA	221	1	1
ENSMUSG00000077782	0	2	0	NA	1	0	2	0	0	0	0	1	0	0	1	2	NA	0	9	0	0	0	0	0	0	0	0	0	1	0	0	0	0	0	0	1	0	0	0	0	0	0	0	0	0	0	0	0	0	0	0	0	NA	0	0	0
ENSMUSG00000099616	591	231	18	NA	152	135	240	1	3	1	47	3	4	182	104	259	NA	25	945	0	253	0	1	161	63	24	11	2	49	2	0	0	31	23	42	4	6	3	26	33	17	0	0	0	4	6	33	4	3	0	5	0	NA	98	0	0
ENSMUSG00000072718	24	5	0	NA	1	5	4	0	0	0	1	0	0	2	2	4	NA	1	11	0	7	0	1	2	1	0	0	0	3	0	0	0	0	0	0	0	0	0	0	0	0	0	0	0	0	0	1	0	0	0	0	0	NA	2	0	0
ENSMUSG00000111440	0	0	0	NA	0	0	0	0	0	0	0	0	0	0	0	0	NA	0	0	0	0	0	0	0	0	0	0	0	0	0	0	0	0	0	0	0	0	0	0	0	0	0	0	0	0	0	0	0	0	0	0	0	NA	0	0	0
ENSMUSG00000079295	57	24	2	NA	7	9	19	0	0	0	3	0	0	7	9	19	NA	6	44	0	21	0	0	10	14	5	3	0	25	0	0	0	2	0	9	1	0	1	1	6	1	0	0	0	0	0	1	0	0	0	0	0	NA	9	0	0
ENSMUSG00000101244	0	0	0	NA	0	0	0	0	0	0	0	0	0	0	0	0	NA	0	0	0	0	0	0	0	0	0	0	0	0	0	0	0	0	0	0	0	0	0	0	0	0	0	0	0	0	0	0	0	0	0	0	0	NA	0	0	0
ENSMUSG00000092489	1	0	0	NA	0	0	0	0	0	0	0	0	0	0	0	0	NA	0	2	0	1	0	0	0	0	0	0	0	0	0	0	0	0	0	0	0	0	0	0	0	0	0	0	0	0	0	0	0	0	0	0	0	NA	0	0	0
ENSMUSG00000111623	40	8	0	NA	9	5	16	0	0	0	0	0	0	4	2	7	NA	0	41	0	10	0	0	3	3	1	3	0	5	0	0	0	2	5	5	1	0	0	2	2	1	0	0	0	1	0	3	0	0	0	0	0	NA	1	0	0
ENSMUSG00000111692	1324	378	38	NA	410	325	593	1	3	0	128	2	1	333	196	388	NA	33	1107	0	316	3	1	68	53	18	23	3	54	0	2	0	10	3	30	5	1	2	8	14	7	1	0	0	18	20	61	4	2	0	4	0	NA	77	0	0
ENSMUSG00000093689	3	0	0	NA	0	0	0	0	0	0	2	0	0	0	0	0	NA	0	1	0	0	0	0	0	0	0	0	0	0	0	0	0	0	0	0	0	0	0	0	0	0	0	0	0	0	0	0	0	0	0	0	0	NA	0	0	0
ENSMUSG00000010110	1032	318	27	NA	206	189	375	1	3	0	85	9	3	250	145	295	NA	52	1008	1	264	3	0	237	127	52	29	9	160	5	2	0	44	28	85	11	8	19	21	37	39	7	1	1	24	13	71	10	3	2	2	0	NA	105	0	0
ENSMUSG00000036854	867	269	18	NA	187	151	371	1	2	1	62	4	0	227	77	217	NA	24	764	0	214	1	1	189	89	48	30	7	126	2	0	1	51	40	59	10	12	9	15	30	33	1	2	0	21	19	63	5	1	0	2	0	NA	63	0	0
ENSMUSG00000084095	275	83	4	NA	61	52	128	2	0	0	28	0	0	66	46	89	NA	36	267	0	128	1	0	62	36	7	25	8	39	1	1	1	8	4	10	3	3	1	6	13	19	0	0	0	11	5	19	4	5	1	2	0	NA	33	0	1
ENSMUSG00000082501	94	40	3	NA	18	11	56	1	0	0	11	0	0	17	16	23	NA	5	88	0	49	0	0	18	17	4	2	0	20	0	1	0	5	2	9	0	1	1	3	3	6	0	0	0	4	3	9	0	0	0	2	0	NA	6	0	0
ENSMUSG00000081239	8	1	0	NA	6	2	5	0	0	0	0	0	0	3	1	5	NA	0	4	0	3	0	0	2	0	1	0	0	1	0	0	0	1	0	1	0	0	0	0	0	0	0	0	0	0	0	1	0	0	0	0	0	NA	1	0	0
ENSMUSG00000086587	562	284	24	NA	68	70	174	1	1	0	50	3	1	108	81	146	NA	21	415	0	188	7	0	59	47	17	15	3	41	2	2	0	24	10	53	5	8	7	14	29	27	3	1	0	18	9	24	5	1	0	0	0	NA	43	0	1
ENSMUSG00000081490	3	3	0	NA	1	2	1	0	0	0	1	0	0	1	0	0	NA	0	3	0	1	0	0	3	1	0	0	0	0	0	0	0	0	0	0	0	0	0	0	0	0	0	0	0	0	0	0	0	0	0	0	0	NA	0	0	0
ENSMUSG00000086625	38	20	2	NA	4	7	18	0	0	0	4	0	0	7	7	18	NA	5	46	0	15	0	0	9	9	1	6	0	9	1	0	0	3	0	2	1	0	0	0	2	1	0	0	0	2	2	3	0	0	0	0	0	NA	4	0	0
ENSMUSG00000086103	22	11	0	NA	12	8	15	0	0	0	3	0	0	8	3	10	NA	5	31	0	14	1	0	2	4	3	1	0	7	0	0	0	1	0	1	0	0	0	0	0	0	0	0	0	0	1	2	0	0	0	0	0	NA	4	0	0
ENSMUSG00000084046	6	4	0	NA	1	0	2	0	0	0	0	0	0	2	0	1	NA	0	13	0	3	0	0	0	0	0	0	0	3	0	0	0	0	0	0	0	0	0	0	0	0	0	0	0	1	0	3	0	0	0	0	0	NA	0	0	0
ENSMUSG00000030649	2361	766	66	NA	430	396	701	1	4	0	136	5	4	569	242	497	NA	77	2407	1	599	5	0	360	174	72	62	12	267	4	3	1	98	48	144	20	17	17	36	42	59	4	1	0	24	38	98	17	7	2	5	0	NA	156	3	1
ENSMUSG00000020107	2064	665	74	NA	399	365	710	6	5	0	177	8	4	470	305	567	NA	88	2094	0	707	6	3	429	242	83	66	10	272	10	3	2	108	62	161	15	11	30	54	73	61	4	1	0	37	42	124	19	11	2	8	0	NA	151	0	1
ENSMUSG00000025135	951	261	27	NA	209	153	347	2	1	1	59	5	0	236	91	222	NA	37	798	0	260	0	0	207	78	46	32	5	129	1	5	0	52	34	84	6	6	8	22	38	31	1	0	0	22	17	85	7	1	0	1	0	NA	77	0	1
ENSMUSG00000083246	24	7	0	NA	8	3	5	0	0	0	1	0	0	4	3	9	NA	1	31	0	9	0	0	2	0	2	0	2	2	0	0	0	0	0	4	0	0	0	1	0	1	0	0	0	0	0	0	0	0	0	0	0	NA	0	0	0
ENSMUSG00000035048	1431	441	42	NA	243	195	504	1	0	0	101	5	1	320	206	421	NA	63	1368	0	440	4	1	423	232	101	66	14	267	4	5	2	86	68	134	14	15	21	57	81	57	5	0	0	42	24	126	5	5	0	6	0	NA	111	0	1
ENSMUSG00000101848	2320	895	112	NA	206	219	365	2	2	0	100	6	2	449	374	729	NA	121	2603	0	1032	7	2	351	246	70	60	6	211	3	1	0	33	35	48	12	15	3	26	21	37	2	0	0	8	8	43	6	4	0	2	1	NA	82	0	0
ENSMUSG00000101112	248	76	8	NA	55	28	70	2	1	0	21	2	0	52	44	95	NA	13	234	0	119	1	0	33	32	10	5	2	27	2	1	1	22	12	25	4	3	2	15	7	17	2	1	0	7	9	17	3	1	1	1	0	NA	39	0	0
ENSMUSG00000094007	2	0	0	NA	0	0	0	0	0	0	0	0	0	0	0	0	NA	1	2	0	1	0	0	0	1	0	0	0	0	0	0	0	0	0	0	0	0	0	0	0	0	0	0	0	0	0	0	0	0	0	0	0	NA	0	0	0
ENSMUSG00000095901	11	6	0	NA	1	3	7	0	0	0	1	0	0	1	1	9	NA	0	11	0	3	0	0	1	1	2	0	0	0	0	0	0	1	0	0	1	0	1	0	0	0	0	0	0	0	0	0	0	0	0	0	0	NA	2	0	0
ENSMUSG00000114517	2	0	0	NA	2	2	2	0	0	0	1	0	0	0	0	0	NA	0	4	0	0	0	0	0	0	0	0	0	0	0	0	0	0	0	0	0	0	0	0	0	1	0	0	0	0	0	0	0	0	0	0	0	NA	0	0	0
ENSMUSG00000045482	4071	1352	114	NA	1014	813	1800	4	10	1	378	10	1	1024	541	1279	NA	116	3332	0	817	8	5	764	461	226	135	17	605	17	6	3	206	163	275	50	46	41	72	130	113	12	0	2	55	66	205	35	11	0	14	0	NA	341	3	2
ENSMUSG00000100109	0	0	0	NA	0	0	0	0	0	0	0	0	0	0	0	0	NA	0	0	0	0	0	0	0	0	0	0	0	0	0	0	0	0	0	0	0	0	0	0	0	0	0	0	0	0	0	0	0	0	0	0	0	NA	0	0	0
ENSMUSG00000044795	394	161	10	NA	93	69	152	1	2	0	22	1	0	108	44	125	NA	15	414	1	114	1	0	90	55	24	16	2	57	2	2	0	22	21	39	4	6	12	4	30	22	1	2	0	7	8	27	6	4	0	1	0	NA	25	0	0
ENSMUSG00000003731	1614	502	35	NA	164	164	298	1	1	0	83	4	1	267	136	419	NA	41	1613	0	494	1	0	217	127	54	35	2	162	7	3	1	59	36	134	11	11	16	40	41	35	1	0	1	32	30	86	7	2	0	5	1	NA	116	0	0
ENSMUSG00000100815	29	14	0	NA	9	2	8	0	0	0	4	0	0	7	2	13	NA	0	24	0	8	0	0	4	6	0	0	0	9	1	0	0	0	1	2	0	0	0	1	1	1	0	0	0	0	0	0	0	1	0	0	0	NA	1	0	0
ENSMUSG00000057778	906	263	38	NA	173	151	307	2	3	0	61	5	2	206	116	253	NA	26	980	0	281	3	0	291	155	61	32	8	147	3	4	0	61	39	93	8	14	7	22	27	41	1	1	0	26	43	74	11	6	0	5	0	NA	75	1	0
ENSMUSG00000021929	3238	1144	106	NA	661	509	1115	4	5	0	282	13	5	801	594	1260	NA	170	3543	0	1128	9	0	644	344	152	105	17	438	18	3	0	120	82	223	30	31	18	85	124	104	5	3	1	79	49	188	20	10	2	18	1	NA	411	3	5
ENSMUSG00000018362	574	191	15	NA	110	90	179	1	0	0	37	0	1	140	67	192	NA	21	535	0	153	0	0	134	68	28	17	6	69	2	1	0	22	26	40	2	6	4	19	32	25	0	1	0	9	6	38	7	1	0	2	0	NA	70	0	0
ENSMUSG00000022905	4659	1500	103	NA	1044	925	1868	6	12	0	424	31	3	1221	619	1481	NA	196	4997	1	1502	13	2	947	565	242	176	37	781	13	11	1	249	195	484	67	55	55	144	205	180	14	3	2	96	98	321	37	16	0	15	4	NA	476	1	4
ENSMUSG00000085591	611	422	39	NA	72	75	178	2	2	0	55	2	0	514	307	450	NA	76	858	0	310	6	3	71	46	12	15	2	28	0	0	3	11	8	49	2	3	4	16	43	14	2	0	0	3	1	14	1	6	1	2	0	NA	72	0	1
ENSMUSG00000101552	0	0	0	NA	0	0	0	0	0	0	0	0	0	0	0	0	NA	0	0	0	0	0	0	0	0	0	0	0	0	0	0	0	0	0	0	0	0	0	0	0	0	0	0	0	0	0	0	0	0	0	0	0	NA	0	0	0
ENSMUSG00000083849	112	34	2	NA	27	35	42	0	0	0	24	0	0	47	29	54	NA	10	126	0	60	1	1	15	3	3	0	0	10	0	0	0	2	1	2	1	0	0	3	2	3	0	0	0	1	0	5	1	0	0	0	0	NA	17	0	0
ENSMUSG00000084184	129	16	4	NA	35	28	52	0	0	0	13	2	0	31	21	57	NA	7	170	0	38	0	0	19	23	3	4	0	10	0	1	0	3	9	10	2	1	1	6	3	0	0	0	0	2	0	0	0	5	1	0	0	NA	21	0	0
ENSMUSG00000081830	1	1	0	NA	0	0	0	0	0	0	0	0	0	2	0	1	NA	0	2	0	0	0	0	0	0	0	0	0	0	0	0	0	0	0	0	0	0	0	0	0	0	0	0	0	0	0	0	0	0	0	0	0	NA	0	0	0
ENSMUSG00000083866	5	1	0	NA	1	0	1	0	0	0	3	0	0	0	0	0	NA	1	1	0	0	0	0	0	0	0	0	0	0	0	0	0	1	0	0	1	0	0	0	1	1	0	0	0	0	0	0	1	0	0	0	0	NA	1	0	0
ENSMUSG00000083776	4	2	0	NA	0	0	1	0	0	0	0	0	0	2	1	1	NA	0	4	0	3	0	0	0	0	0	0	0	0	0	0	0	0	1	2	0	0	0	0	0	1	0	0	0	0	0	0	0	0	0	0	0	NA	1	0	0
ENSMUSG00000086644	263	132	15	NA	33	25	73	0	1	0	14	0	0	60	60	105	NA	16	336	0	133	0	0	21	21	18	8	0	27	0	0	1	4	3	14	1	0	2	6	2	2	0	0	0	0	1	8	2	0	0	0	0	NA	32	0	0
ENSMUSG00000082278	3	2	0	NA	1	0	3	0	0	0	0	0	0	0	1	0	NA	0	3	0	3	0	0	0	1	0	0	0	1	0	0	0	1	0	0	0	0	0	0	0	0	0	0	0	0	0	0	0	0	0	0	0	NA	0	0	0
ENSMUSG00000099374	0	0	0	NA	0	0	0	0	0	0	0	0	0	0	0	0	NA	0	0	0	0	0	0	0	0	0	0	0	0	0	0	0	0	0	0	0	0	0	0	0	0	0	0	0	0	0	0	0	0	0	0	0	NA	0	0	0
ENSMUSG00000100142	0	0	0	NA	0	0	0	0	0	0	0	0	0	0	0	0	NA	0	0	0	0	0	0	0	0	0	0	0	0	0	0	0	0	0	0	0	0	0	0	0	0	0	0	0	0	0	0	0	0	0	0	0	NA	0	0	0
ENSMUSG00000031782	1252	394	31	NA	246	232	393	1	2	0	108	3	0	291	190	396	NA	52	1182	0	435	4	2	371	206	55	35	7	207	3	6	0	64	57	93	11	9	6	38	65	66	4	0	2	34	25	83	12	8	0	3	2	NA	106	0	0
ENSMUSG00000062712	34	17	1	NA	3	3	1	0	0	0	1	0	0	4	3	12	NA	0	14	0	6	0	0	1	1	0	1	0	4	0	0	0	0	1	3	2	0	0	1	0	1	0	0	0	0	4	1	0	0	0	0	0	NA	3	0	0
ENSMUSG00000041733	454	151	11	NA	131	102	211	0	0	0	47	1	0	142	80	181	NA	22	485	0	135	3	2	126	77	34	28	1	64	1	2	0	23	18	44	4	6	2	19	28	24	0	0	1	11	12	52	4	6	1	2	0	NA	56	0	1
ENSMUSG00000026798	648	215	14	NA	158	147	253	2	1	0	35	1	0	190	66	150	NA	19	693	0	209	2	0	167	86	32	19	5	105	4	1	0	30	23	70	14	5	12	22	24	16	2	0	0	13	20	53	2	0	0	1	0	NA	76	0	0
ENSMUSG00000030652	1231	420	37	NA	178	151	294	2	2	1	88	5	1	212	108	365	NA	34	886	0	264	1	0	434	234	82	55	10	218	5	8	0	118	78	119	20	28	21	47	57	56	2	0	0	29	19	80	10	4	0	11	0	NA	124	0	1
ENSMUSG00000021235	1211	365	33	NA	229	211	471	5	1	0	91	9	4	327	200	361	NA	51	1252	0	441	7	2	352	163	67	51	5	202	4	4	1	75	47	112	16	15	17	32	38	45	2	1	0	32	26	100	9	7	2	6	0	NA	98	1	1
ENSMUSG00000028247	1417	530	46	NA	329	270	582	2	2	0	148	8	6	388	291	565	NA	95	1907	0	851	4	0	294	225	40	54	7	177	3	3	1	41	33	93	11	7	8	40	48	40	2	1	0	32	25	103	12	7	1	9	0	NA	192	0	0
ENSMUSG00000029319	2470	879	74	NA	332	304	541	2	7	0	184	8	4	397	301	767	NA	82	1824	0	548	10	3	308	201	98	80	16	341	12	7	1	64	43	122	18	14	7	39	51	48	1	1	0	41	23	123	21	12	2	13	0	NA	318	2	5
ENSMUSG00000106706	86	44	6	NA	20	22	41	0	0	0	8	0	0	19	16	23	NA	5	101	0	37	0	0	30	16	2	8	0	9	0	0	0	1	1	2	0	1	0	1	7	3	0	0	0	3	0	16	1	0	1	1	0	NA	15	0	0
ENSMUSG00000028603	3850	910	98	NA	1058	843	1705	6	11	1	353	6	3	1159	662	1009	NA	193	4368	0	1335	6	1	553	335	109	107	22	353	5	4	0	160	76	185	32	23	18	64	97	63	0	1	2	30	44	168	16	10	0	5	2	NA	299	2	2
ENSMUSG00000115666	340	34	0	NA	59	49	62	0	2	0	26	0	0	87	56	56	NA	17	341	0	74	0	1	128	60	11	10	1	31	0	0	0	9	5	33	0	3	0	8	10	4	0	0	0	0	2	2	0	2	0	1	0	NA	41	0	0
ENSMUSG00000091311	40	22	1	NA	13	26	35	0	0	0	4	0	0	14	4	17	NA	2	63	0	17	0	0	7	4	1	2	0	8	0	0	0	0	2	6	0	0	0	1	1	3	0	0	0	0	1	1	0	0	0	0	0	NA	0	0	0
ENSMUSG00000074849	15	7	0	NA	1	2	8	0	0	0	3	0	0	3	4	4	NA	1	11	0	3	1	0	1	0	0	0	0	0	0	0	0	1	0	0	0	0	0	0	0	1	0	0	0	0	1	0	1	0	0	0	0	NA	1	0	0
ENSMUSG00000043986	191	89	8	NA	67	55	99	1	2	0	35	1	0	70	30	65	NA	12	242	0	79	0	0	72	46	5	8	0	32	1	0	1	11	6	21	4	7	1	7	12	3	0	0	0	7	4	20	2	2	0	3	0	NA	24	0	0
ENSMUSG00000038086	94	31	3	NA	30	21	49	1	0	0	9	0	0	36	20	46	NA	6	108	0	33	0	0	7	2	0	3	0	3	0	0	0	9	3	9	2	2	4	2	5	4	0	0	0	0	0	1	0	0	0	0	0	NA	7	0	0
ENSMUSG00000021483	2094	734	72	NA	340	316	763	4	0	0	171	5	5	453	244	466	NA	75	1536	0	541	6	3	430	280	106	54	13	262	8	5	2	70	43	141	10	18	12	52	72	47	3	0	0	38	16	101	10	5	3	6	2	NA	117	0	1
ENSMUSG00000108908	49	9	1	NA	4	2	15	0	0	0	2	0	0	11	9	10	NA	4	43	0	17	0	0	9	5	1	0	0	5	0	3	0	0	0	2	0	0	0	0	1	2	0	0	0	1	2	3	1	1	0	1	0	NA	2	0	0
ENSMUSG00000114888	22	12	0	NA	19	15	49	0	0	0	5	0	0	11	5	15	NA	0	21	0	7	0	0	2	1	5	1	0	4	0	0	0	1	2	3	0	1	0	1	3	0	0	0	0	0	0	0	0	3	0	0	0	NA	6	0	0
ENSMUSG00000114349	5	0	0	NA	1	0	5	0	0	0	0	0	0	0	1	2	NA	0	1	0	0	0	0	2	7	0	3	0	6	0	0	0	6	4	4	1	2	0	0	0	1	0	0	0	0	0	0	0	0	0	0	0	NA	0	0	0
ENSMUSG00000097885	2080	665	65	NA	373	336	726	2	3	0	178	7	2	471	307	609	NA	98	2192	1	813	8	3	500	299	127	98	11	379	4	7	0	113	82	166	16	12	17	49	73	62	4	4	0	63	33	136	13	5	1	5	1	NA	157	1	1
ENSMUSG00000113290	142	68	7	NA	21	20	57	0	0	0	14	3	0	124	78	130	NA	12	275	0	117	1	1	3	5	1	1	0	6	0	1	0	2	2	6	0	1	0	4	4	0	0	0	0	0	1	2	0	0	0	0	0	NA	6	0	0
ENSMUSG00000095673	0	0	0	NA	0	0	0	0	0	0	0	0	0	0	0	0	NA	0	0	0	0	0	0	0	0	0	0	0	0	0	0	0	0	0	0	0	0	0	0	0	0	0	0	0	0	0	0	0	0	0	0	0	NA	0	0	0
ENSMUSG00000042790	1478	441	36	NA	312	265	508	2	1	0	137	8	2	419	208	534	NA	59	1439	0	439	2	0	499	310	123	77	13	353	10	5	3	94	62	139	13	20	27	43	61	77	11	1	1	43	34	99	13	9	0	5	2	NA	163	0	0
ENSMUSG00000097616	3146	1192	122	NA	674	595	1386	7	6	3	351	30	3	1001	746	1513	NA	264	4664	0	2060	24	3	365	301	118	117	17	335	9	10	2	160	97	208	28	31	25	86	170	129	8	0	1	40	45	166	12	28	4	34	0	NA	621	3	6
ENSMUSG00000094314	0	0	0	NA	0	0	0	0	0	0	0	0	0	0	0	0	NA	0	0	0	0	0	0	0	0	0	0	0	0	0	0	0	0	0	0	0	0	0	0	0	0	0	0	0	0	0	0	0	0	0	0	0	NA	0	0	0
ENSMUSG00000112931	0	0	0	NA	0	0	0	0	0	0	0	0	0	0	0	0	NA	0	0	0	0	0	0	0	0	0	0	0	0	0	0	0	0	0	0	0	0	0	0	0	0	0	0	0	0	0	0	0	0	0	0	0	NA	0	0	0
ENSMUSG00000091101	0	0	0	NA	0	0	0	0	0	0	0	0	0	0	1	0	NA	0	0	0	0	0	0	0	0	0	0	0	0	0	0	0	0	0	0	0	0	0	0	0	0	0	0	0	0	0	0	0	0	0	0	0	NA	0	0	0
ENSMUSG00000112856	0	0	0	NA	0	0	0	0	0	0	0	0	0	0	0	0	NA	0	0	0	0	0	0	0	0	0	0	0	0	0	0	0	0	0	0	0	0	0	0	0	0	0	0	0	0	0	0	0	0	0	0	0	NA	0	0	0
ENSMUSG00000112354	453	179	12	NA	68	53	156	1	2	0	45	3	3	118	76	174	NA	30	528	0	263	4	0	182	167	38	52	9	165	5	0	2	36	20	88	12	9	21	36	45	55	0	0	0	8	11	26	4	3	0	3	0	NA	55	0	1
ENSMUSG00000036916	1169	349	32	NA	202	169	354	3	3	0	102	3	2	284	177	425	NA	67	1265	0	448	6	0	222	144	48	40	8	162	1	3	1	65	45	54	8	10	16	20	31	45	0	1	0	19	25	81	19	5	2	6	0	NA	136	0	9
ENSMUSG00000049764	433	128	3	NA	109	71	168	1	0	0	47	0	1	110	59	134	NA	8	491	0	194	0	0	126	78	21	20	5	82	4	1	0	26	15	36	4	1	5	19	27	22	1	0	0	12	12	27	4	6	1	2	0	NA	42	0	0
ENSMUSG00000038535	2358	821	55	NA	627	516	1081	3	7	1	280	12	5	678	415	880	NA	119	2475	2	854	7	1	666	392	163	125	13	511	6	7	3	179	107	242	36	33	39	92	127	125	0	0	1	88	65	208	32	23	2	20	1	NA	328	0	2
ENSMUSG00000025002	69	22	0	NA	12	7	15	0	0	0	7	0	0	11	12	27	NA	7	63	0	20	1	0	11	19	1	5	0	22	0	0	0	2	1	8	0	0	3	1	11	6	0	0	0	1	2	9	1	1	0	0	0	NA	14	0	0
ENSMUSG00000026405	519	252	17	NA	18	14	21	0	0	0	16	0	0	31	40	128	NA	12	277	0	117	2	0	30	17	2	16	0	26	1	2	0	7	4	15	0	1	1	6	6	9	1	0	0	3	4	9	0	4	0	3	0	NA	41	0	0
ENSMUSG00000104040	1377	405	29	NA	238	235	468	0	0	2	111	9	2	339	192	417	NA	49	1167	0	374	4	1	304	179	90	59	14	234	8	4	0	65	56	99	13	14	12	38	59	49	6	0	0	32	24	102	14	6	0	4	0	NA	102	0	0
ENSMUSG00000077737	6	3	1	NA	0	1	0	0	0	0	1	0	0	4	1	3	NA	0	6	0	3	0	0	1	1	0	0	0	1	0	0	0	0	0	0	0	0	0	1	0	0	0	0	0	0	0	0	0	0	0	0	0	NA	0	0	0
ENSMUSG00000077345	1	5	0	NA	0	0	1	0	0	0	0	0	0	1	1	1	NA	0	6	0	3	0	0	0	0	1	0	0	1	0	0	0	0	0	0	0	0	0	0	0	1	0	0	0	0	0	0	0	0	0	0	0	NA	0	0	0
ENSMUSG00000077549	16	3	0	NA	5	6	23	0	0	0	1	0	0	16	6	11	NA	1	17	0	7	0	0	6	4	0	0	0	5	0	0	0	1	0	2	0	0	0	0	1	0	0	0	0	0	0	0	0	0	0	0	0	NA	3	0	0
ENSMUSG00000014453	294	87	17	NA	142	121	214	0	2	0	51	6	1	73	70	149	NA	15	310	0	95	2	1	85	57	15	19	2	47	0	2	0	52	45	79	9	10	3	24	30	52	1	1	0	11	8	52	5	3	0	2	0	NA	89	0	0
ENSMUSG00000089481	10	11	0	NA	5	4	12	0	0	0	0	0	1	3	1	7	NA	1	0	0	0	0	0	0	3	2	0	0	1	0	0	0	1	0	0	0	0	0	1	0	0	0	0	0	0	0	0	0	0	0	0	0	NA	0	0	0
ENSMUSG00000089486	3	1	0	NA	0	1	0	0	0	0	1	0	0	2	1	0	NA	1	2	0	1	0	0	1	0	1	1	0	1	0	0	0	0	0	0	0	0	0	0	0	0	0	0	0	1	0	0	0	0	0	0	0	NA	0	0	0
ENSMUSG00000089487	0	1	0	NA	0	0	2	0	0	0	0	0	0	0	0	0	NA	0	0	0	0	0	0	0	0	0	1	0	0	0	0	0	0	0	0	0	0	0	0	0	0	0	0	0	0	0	0	0	0	0	0	0	NA	0	0	0
ENSMUSG00000077220	12	6	0	NA	4	6	15	0	0	0	3	0	0	9	3	7	NA	0	18	0	6	1	0	4	2	0	2	0	5	0	0	0	0	1	3	0	0	0	0	0	1	0	0	0	0	1	2	1	1	0	0	0	NA	3	0	0
ENSMUSG00000089485	2	0	1	NA	0	0	1	0	0	0	0	0	0	0	0	0	NA	0	0	0	0	0	0	0	1	0	0	0	1	0	0	0	0	0	0	0	0	0	0	0	0	0	0	0	0	0	0	0	0	0	1	0	NA	2	0	0
ENSMUSG00000089488	27	15	2	NA	4	4	8	0	0	0	2	0	0	10	4	17	NA	1	46	0	14	0	0	1	1	0	0	0	2	0	0	0	0	1	0	0	0	0	0	2	0	0	0	0	0	0	3	0	0	0	0	0	NA	9	0	0
ENSMUSG00000089489	14	2	0	NA	2	1	5	0	0	0	4	0	0	2	1	2	NA	1	13	0	6	1	0	2	1	0	0	0	0	0	0	0	0	0	0	0	0	0	0	0	0	0	0	0	0	0	0	0	0	0	0	0	NA	3	0	0
ENSMUSG00000088852	1	1	0	NA	0	0	1	0	0	0	0	0	0	0	0	1	NA	0	5	0	2	0	0	0	0	0	0	0	0	0	0	0	0	0	0	0	0	0	0	0	0	0	0	0	0	1	0	0	0	0	0	0	NA	0	0	0
ENSMUSG00000088853	5	4	1	NA	0	1	3	0	0	0	0	0	0	0	1	2	NA	0	8	0	3	0	0	2	1	0	0	1	2	0	0	0	0	0	1	0	0	1	0	0	0	0	0	0	1	0	0	0	0	0	0	0	NA	0	0	0
ENSMUSG00000093607	1	0	0	NA	0	0	0	0	0	0	0	0	0	0	0	0	NA	0	1	0	0	0	0	0	0	0	0	0	0	0	0	0	0	0	0	0	0	0	0	0	0	0	0	0	0	0	0	0	0	0	0	0	NA	0	0	0
ENSMUSG00000093533	32	6	1	NA	3	2	6	0	0	0	0	0	0	4	3	3	NA	1	12	0	6	0	0	1	1	0	0	0	2	0	0	0	0	0	3	0	0	0	0	0	1	0	0	0	1	1	1	0	0	0	0	0	NA	2	0	0
ENSMUSG00000100360	4	2	0	NA	0	0	0	0	0	0	0	0	0	1	0	0	NA	0	3	0	1	0	0	1	0	0	0	0	0	0	0	0	0	0	0	0	0	0	0	0	0	0	0	0	0	0	1	0	0	0	0	0	NA	0	0	0
ENSMUSG00000101712	3	5	1	NA	1	0	1	0	0	0	0	0	0	1	0	0	NA	0	3	0	0	0	0	0	1	0	0	0	0	0	0	0	0	0	0	0	0	0	0	0	0	0	0	0	0	0	0	0	0	0	0	0	NA	0	0	0
ENSMUSG00000093775	2	1	0	NA	0	0	1	0	0	0	0	0	0	0	0	0	NA	0	0	0	0	0	0	0	0	0	0	0	0	0	0	0	0	0	0	0	0	0	0	0	0	0	0	0	0	0	0	0	0	0	0	0	NA	0	0	0
ENSMUSG00000093582	13	5	0	NA	3	3	2	0	0	0	0	0	0	3	2	2	NA	1	3	0	2	0	0	0	0	1	0	0	1	0	0	0	0	0	0	0	0	0	0	0	0	0	0	0	0	1	1	0	0	0	0	0	NA	1	0	0
ENSMUSG00000100592	2	1	0	NA	1	1	2	0	0	0	1	1	0	2	2	0	NA	1	8	0	3	0	0	0	0	0	0	0	1	0	0	0	2	0	0	0	0	0	0	0	0	0	0	0	0	0	1	0	0	0	0	0	NA	2	0	0
ENSMUSG00000100237	12	1	1	NA	1	0	3	0	0	0	0	0	0	1	2	1	NA	0	9	0	9	0	0	1	0	0	0	0	1	0	0	0	0	0	2	0	0	0	0	0	0	0	0	0	0	0	0	0	0	0	1	0	NA	1	0	0
ENSMUSG00000100135	165	41	3	NA	36	30	45	0	1	0	14	0	0	105	78	121	NA	31	361	0	227	2	0	21	19	8	9	3	42	2	0	0	8	3	18	0	1	0	8	7	6	0	0	0	0	0	7	1	0	0	2	0	NA	31	0	0
ENSMUSG00000089761	224	68	7	NA	35	20	49	0	0	0	15	2	1	38	40	97	NA	12	211	0	91	1	0	23	23	21	9	0	30	0	0	0	6	1	8	0	2	2	3	4	3	0	0	0	2	1	5	2	2	0	4	0	NA	56	1	1
ENSMUSG00000099424	477	148	17	NA	64	44	97	0	0	0	34	2	0	168	94	147	NA	24	780	0	288	2	0	34	21	5	8	2	15	0	1	0	3	1	21	1	3	1	7	7	8	2	0	0	4	4	8	0	1	0	1	0	NA	27	0	0
ENSMUSG00000099502	60	6	0	NA	2	1	2	0	0	0	1	0	0	5	4	7	NA	1	108	0	31	0	0	2	4	5	4	0	4	0	1	0	12	7	5	1	0	3	2	5	3	1	0	0	0	0	1	0	0	0	0	0	NA	0	0	0
ENSMUSG00000018293	406	152	8	NA	107	102	202	0	0	0	38	1	1	115	47	121	NA	16	423	0	97	3	0	155	75	35	18	2	88	1	2	0	32	25	59	13	9	7	21	22	30	1	0	0	20	4	34	8	0	1	1	1	NA	46	0	0
ENSMUSG00000027805	2895	975	91	NA	537	430	982	2	3	1	237	11	8	691	461	911	NA	146	2864	0	1034	11	1	718	464	195	157	22	494	11	17	3	161	108	205	27	39	31	93	134	100	3	2	2	67	47	201	38	9	0	14	1	NA	260	1	1
ENSMUSG00000044444	212	62	3	NA	28	20	48	0	0	0	10	0	0	37	29	46	NA	11	202	0	60	0	0	34	14	9	11	0	22	1	1	0	7	9	26	3	2	3	2	11	5	0	0	0	5	5	20	4	1	0	1	0	NA	7	0	0
ENSMUSG00000020639	1031	304	30	NA	202	190	410	1	2	0	89	7	1	263	152	271	NA	50	1044	0	378	7	0	240	136	51	33	6	163	7	4	3	52	40	96	9	15	12	27	40	25	3	2	1	31	17	86	19	2	0	1	0	NA	65	0	1
ENSMUSG00000099304	3	0	0	NA	0	0	0	0	0	0	0	0	0	0	0	1	NA	0	5	0	0	0	0	0	0	0	0	0	0	0	0	0	1	0	0	0	0	0	0	0	0	0	0	0	0	0	0	0	0	0	0	0	NA	0	0	0
ENSMUSG00000099302	2	0	1	NA	3	2	0	0	0	0	0	0	0	4	1	1	NA	0	2	0	1	0	0	0	1	0	0	0	0	0	0	0	0	0	2	0	0	0	0	0	0	0	0	0	0	0	1	0	0	0	0	0	NA	1	0	0
ENSMUSG00000092358	1	1	0	NA	1	0	0	0	0	0	1	0	0	1	2	0	NA	0	1	0	0	0	0	2	0	0	0	0	0	0	0	0	0	0	0	0	0	0	0	0	0	0	0	0	0	0	0	0	0	0	0	0	NA	3	0	0
ENSMUSG00000098920	3	3	0	NA	2	0	5	0	0	0	0	0	0	3	0	1	NA	1	3	0	0	0	0	0	0	1	1	0	0	0	0	0	0	0	2	0	0	0	0	0	0	1	0	0	0	0	0	0	0	0	1	0	NA	2	0	0
ENSMUSG00000092181	16	3	0	NA	1	3	5	0	0	0	0	0	0	3	2	4	NA	1	26	0	6	0	0	3	1	0	0	0	1	0	0	0	0	0	0	0	0	0	0	1	0	0	0	0	1	0	2	0	0	0	0	0	NA	2	0	0
ENSMUSG00000042345	355	274	28	NA	43	18	43	0	0	0	23	0	0	65	65	146	NA	18	507	0	191	1	0	39	15	5	5	2	12	0	0	0	3	1	6	4	1	0	2	4	6	0	0	0	4	0	7	0	1	0	0	0	NA	40	1	0
ENSMUSG00000097142	1798	698	57	NA	319	287	429	3	3	0	138	8	1	177	201	503	NA	78	2684	0	1110	10	1	309	242	80	73	17	299	4	4	1	89	78	69	15	22	9	31	66	85	5	0	1	15	23	107	11	4	1	8	0	NA	120	0	2
ENSMUSG00000037747	6346	1801	151	NA	1217	1012	2264	10	11	2	564	20	9	1567	1024	1768	NA	326	6838	2	2625	26	2	1318	868	322	282	35	910	19	13	2	241	178	517	50	61	62	176	233	205	10	3	2	136	130	421	83	31	2	26	1	NA	524	1	5
ENSMUSG00000097250	326	99	15	NA	99	96	163	2	1	0	66	5	0	144	88	185	NA	27	358	0	144	2	0	64	82	15	36	5	111	1	3	0	16	5	51	4	7	8	8	23	18	2	0	0	20	16	26	5	2	1	0	0	NA	73	0	0
ENSMUSG00000097253	499	162	16	NA	96	78	183	0	0	0	51	2	1	130	79	155	NA	18	459	0	144	0	1	110	56	27	23	3	69	2	2	0	25	11	35	6	8	8	21	16	13	1	0	0	9	8	25	5	1	1	1	0	NA	42	0	1
ENSMUSG00000097358	162	44	4	NA	23	23	42	0	1	0	18	1	0	46	38	76	NA	14	238	0	68	0	0	26	39	4	5	1	18	0	0	0	3	1	9	1	3	0	4	2	5	0	0	0	0	2	10	0	2	0	0	0	NA	21	0	0
ENSMUSG00000097136	206	114	7	NA	66	34	109	0	0	0	20	1	0	46	20	57	NA	9	134	0	38	0	0	12	9	5	5	4	26	0	0	0	36	20	25	8	4	6	6	24	17	3	1	0	6	8	32	2	0	0	6	0	NA	11	1	0
ENSMUSG00000096919	621	185	9	NA	73	65	104	0	0	0	40	6	1	108	83	150	NA	24	647	0	307	3	0	107	67	17	17	3	64	1	3	0	10	12	28	3	5	2	12	18	9	0	0	0	5	2	17	3	0	0	0	0	NA	53	1	0
ENSMUSG00000097356	898	300	35	NA	139	158	288	1	3	1	69	4	0	200	127	246	NA	50	869	0	361	8	1	106	78	27	25	4	91	1	0	0	14	8	51	4	2	4	21	29	17	0	0	0	11	4	57	7	3	0	5	0	NA	60	1	0
ENSMUSG00000097801	672	251	20	NA	163	157	233	1	1	0	49	2	2	157	129	248	NA	28	753	0	254	1	0	259	148	29	30	3	123	5	1	0	35	24	35	4	2	2	18	26	17	2	0	0	15	31	49	7	4	0	1	1	NA	104	1	0
ENSMUSG00000097770	3007	1500	125	NA	594	523	1220	6	15	1	233	3	2	1015	488	829	NA	117	3095	0	1165	7	1	128	119	33	30	5	109	6	1	0	17	7	38	5	8	5	23	46	29	0	0	0	9	9	44	3	3	0	2	0	NA	60	0	0
ENSMUSG00000077576	3	2	0	NA	0	0	0	0	0	0	0	0	0	1	0	0	NA	1	4	0	0	0	0	0	1	0	0	0	0	0	0	0	0	0	0	0	0	0	0	0	0	0	0	0	0	0	0	0	0	0	0	0	NA	0	0	0
ENSMUSG00000037016	2033	713	57	NA	283	259	539	1	3	0	174	10	11	427	392	738	NA	109	2381	0	822	15	1	411	305	72	70	10	217	3	4	7	119	95	183	28	35	39	110	189	190	10	0	0	25	16	106	11	9	0	11	0	NA	308	0	1
ENSMUSG00000059049	5767	2429	237	NA	883	772	1579	11	11	1	399	16	8	1493	1149	2250	NA	314	5381	0	2091	12	2	531	360	174	156	29	571	10	11	5	238	177	564	48	75	26	190	310	375	17	1	0	47	42	172	25	25	1	30	6	NA	587	1	4
ENSMUSG00000110815	246	77	6	NA	49	57	64	0	0	0	14	0	1	69	31	85	NA	7	97	0	17	1	0	2	3	1	3	0	5	0	0	0	4	2	4	1	0	1	4	1	0	0	0	0	1	1	6	1	1	0	2	0	NA	12	0	0
ENSMUSG00000089401	1	1	0	NA	0	0	0	0	0	0	0	0	0	0	0	0	NA	0	1	0	0	0	0	1	0	0	0	0	0	0	0	0	0	0	0	0	0	0	0	0	0	0	0	0	0	0	0	0	0	0	0	0	NA	0	0	0
ENSMUSG00000089016	1	0	0	NA	0	0	0	0	0	0	0	0	0	0	0	0	NA	0	0	0	0	0	0	0	0	0	0	0	0	0	0	0	0	0	0	0	0	0	0	0	0	0	0	0	0	0	1	0	0	0	0	0	NA	0	0	0
ENSMUSG00000089408	3	1	0	NA	0	1	1	0	0	0	1	0	0	2	1	0	NA	0	5	0	2	0	0	0	0	0	0	0	0	0	0	0	0	1	0	0	0	0	1	0	0	0	0	0	0	0	0	0	0	0	0	0	NA	0	0	0
ENSMUSG00000089409	3	0	0	NA	1	0	1	0	0	0	0	0	0	0	0	2	NA	1	0	0	0	1	0	2	1	0	0	0	0	0	0	0	0	0	0	0	0	0	0	0	0	0	0	0	1	0	0	0	0	0	0	0	NA	0	0	0
ENSMUSG00000077574	8	2	0	NA	2	3	3	0	0	0	2	0	0	1	0	0	NA	0	5	0	3	0	0	1	1	0	0	0	4	0	0	0	2	0	2	0	0	0	0	0	0	0	0	0	0	0	2	0	0	0	0	0	NA	1	0	0
ENSMUSG00000077572	29	21	2	NA	6	8	18	0	0	1	8	0	0	10	5	17	NA	0	39	0	10	0	0	4	5	1	1	0	4	0	0	0	4	0	2	0	0	2	2	0	0	0	0	0	0	1	0	0	1	0	0	0	NA	5	0	0
ENSMUSG00000024781	1014	374	38	NA	227	220	406	3	3	0	100	11	1	295	247	517	NA	82	1154	0	380	3	0	452	322	112	88	12	419	13	2	3	67	39	147	9	13	12	63	92	81	3	0	0	9	17	59	7	12	1	7	1	NA	162	0	1
ENSMUSG00000100262	0	0	0	NA	0	0	0	0	0	0	0	0	0	0	0	0	NA	0	0	0	0	0	0	0	0	0	0	0	0	0	0	0	0	0	0	0	0	0	0	0	0	0	0	0	0	0	0	0	0	0	0	0	NA	0	0	0
ENSMUSG00000032207	2745	961	90	NA	1016	810	1567	5	17	1	380	20	5	716	449	1112	NA	136	2192	0	753	8	0	567	379	146	100	12	315	6	13	2	161	134	715	30	47	43	195	270	197	33	1	1	104	81	406	33	23	3	14	4	NA	459	3	2
ENSMUSG00000100617	33	16	2	NA	6	10	15	0	0	0	3	0	0	6	6	15	NA	4	36	0	15	0	0	7	3	2	0	0	3	0	1	0	3	1	4	0	0	0	1	1	3	0	0	0	1	0	3	0	1	0	0	0	NA	4	0	0
ENSMUSG00000103737	1	0	0	NA	0	0	1	0	0	0	0	0	0	0	0	1	NA	0	1	0	0	0	0	0	0	0	0	0	0	0	0	0	0	0	0	0	0	0	0	0	0	0	0	0	0	0	0	0	0	0	0	0	NA	0	0	0
ENSMUSG00000114184	6	3	1	NA	1	3	2	0	0	0	1	0	0	0	1	1	NA	0	8	0	2	0	0	0	1	0	1	0	3	0	0	0	0	0	0	0	0	0	0	0	0	0	0	0	0	0	1	0	0	0	0	0	NA	1	0	0
ENSMUSG00000053846	832	173	19	NA	284	177	459	0	7	0	108	2	3	472	276	368	NA	75	1414	0	413	2	2	192	189	22	33	3	123	3	3	1	9	13	36	11	6	14	28	35	20	0	0	0	6	11	21	6	4	0	3	0	NA	81	0	1
ENSMUSG00000024768	119	39	1	NA	14	5	25	0	0	0	13	0	0	34	33	70	NA	8	154	0	41	0	2	14	6	10	19	0	24	0	0	0	2	4	7	1	2	0	6	3	3	1	0	0	0	2	6	1	2	0	1	0	NA	37	1	1
ENSMUSG00000032948	373	121	6	NA	73	58	145	1	2	0	60	2	1	158	94	224	NA	24	560	0	176	5	0	31	21	17	10	1	28	1	1	0	8	2	15	2	1	2	4	9	8	0	0	0	6	2	24	1	4	0	0	1	NA	57	0	0
ENSMUSG00000061808	284	262	21	NA	5	15	29	0	0	0	6	0	0	36	40	72	NA	8	342	0	174	0	1	53	23	7	7	1	18	0	1	0	71	25	30	10	18	5	6	11	23	0	2	0	2	3	5	0	0	0	4	0	NA	26	0	0
ENSMUSG00000024771	308	227	23	NA	70	73	125	1	2	1	42	3	1	66	84	203	NA	23	219	0	59	2	0	49	48	15	12	0	35	2	1	1	4	5	28	1	1	1	11	13	7	1	0	0	5	0	15	1	2	0	8	0	NA	65	0	1
ENSMUSG00000101661	10	2	0	NA	3	0	1	0	0	0	0	0	0	0	2	7	NA	1	7	0	2	0	0	0	0	0	0	0	0	0	0	0	0	0	0	0	0	0	0	0	0	0	0	0	0	0	0	0	0	0	0	0	NA	0	0	0
ENSMUSG00000056078	86	30	2	NA	26	9	26	0	0	0	6	1	0	24	33	51	NA	7	110	0	31	1	0	23	17	2	6	0	15	0	2	0	5	2	7	0	2	0	1	2	2	0	0	0	3	1	4	0	1	0	1	0	NA	5	0	0
ENSMUSG00000059475	1067	373	38	NA	255	199	439	0	3	0	94	6	1	240	166	324	NA	33	984	0	347	4	2	197	146	37	36	5	160	10	4	0	29	15	57	5	4	15	20	22	20	0	0	0	23	18	80	9	8	0	5	0	NA	132	0	0
ENSMUSG00000100453	0	0	0	NA	0	0	0	0	0	0	0	0	0	0	0	0	NA	0	0	0	0	0	0	0	0	0	0	0	0	0	0	0	0	0	0	0	0	0	0	0	0	0	0	0	0	0	0	0	0	0	0	0	NA	0	0	0
ENSMUSG00000024770	97	36	5	NA	19	16	21	0	0	0	14	1	0	21	30	45	NA	10	231	0	53	1	0	31	18	8	7	0	11	0	0	0	2	3	5	0	1	0	2	9	2	1	0	0	0	2	1	1	2	0	1	0	NA	34	0	1
ENSMUSG00000038379	418	192	12	NA	101	81	213	0	0	0	50	4	0	125	117	193	NA	36	452	0	229	4	0	68	51	20	24	1	75	2	2	1	12	11	23	4	1	3	9	12	21	0	0	0	7	6	20	4	3	0	4	0	NA	72	0	1
ENSMUSG00000096015	0	0	0	NA	0	0	0	0	0	0	0	0	0	0	0	0	NA	0	0	0	0	0	0	0	0	0	0	0	0	0	0	0	0	0	0	0	0	0	0	0	0	0	0	0	0	0	0	0	0	0	0	0	NA	0	0	0
ENSMUSG00000092624	4	2	0	NA	0	0	1	0	0	0	0	0	0	0	0	1	NA	0	1	0	1	0	0	0	0	0	0	0	0	0	0	0	0	0	0	0	0	0	0	0	0	0	0	0	0	0	1	0	0	0	0	0	NA	0	0	0
ENSMUSG00000061602	7	2	0	NA	0	0	2	0	0	0	1	0	0	0	1	0	NA	0	1	0	0	0	0	1	1	1	0	0	1	0	0	0	0	0	0	0	1	0	0	0	0	0	0	0	0	0	0	0	0	0	0	0	NA	0	0	0
ENSMUSG00000051747	2436	941	70	NA	422	434	661	7	5	1	217	15	2	577	420	903	NA	134	2628	0	1048	7	3	573	367	138	102	14	359	6	3	2	163	134	266	33	37	27	100	118	120	6	0	0	40	33	161	27	24	1	17	2	NA	347	1	10
ENSMUSG00000097891	1	0	0	NA	2	0	1	0	0	0	0	0	0	0	1	0	NA	0	2	0	0	0	0	0	0	0	0	0	0	0	0	0	0	0	0	0	0	0	0	0	0	0	0	0	0	0	1	0	0	0	0	0	NA	0	0	0
ENSMUSG00000027394	4427	1402	114	NA	715	663	1084	7	7	0	310	15	5	812	529	1163	NA	161	3776	0	984	13	1	543	274	89	87	17	296	4	8	1	72	32	142	21	16	18	57	67	56	4	0	0	72	56	256	29	15	1	11	1	NA	376	1	4
ENSMUSG00000070997	3039	958	89	NA	507	480	1062	5	10	1	217	12	4	724	441	804	NA	133	3133	1	1033	8	2	720	418	171	147	21	488	6	5	2	157	151	257	40	38	39	95	149	129	2	4	1	54	69	218	31	11	2	11	0	NA	208	3	1
ENSMUSG00000020224	1067	433	43	NA	202	198	349	3	0	0	105	2	0	234	167	411	NA	48	1099	0	432	6	0	210	133	45	38	2	132	3	3	0	27	17	63	6	6	10	17	31	23	2	0	0	29	18	45	9	8	2	2	0	NA	106	0	0
ENSMUSG00000115267	9	3	0	NA	0	0	1	0	0	0	1	0	0	0	5	1	NA	0	8	0	0	0	0	0	1	0	0	0	1	0	0	0	0	0	0	0	0	0	0	0	1	0	0	0	0	0	0	0	0	0	0	0	NA	0	0	0
ENSMUSG00000095864	10	2	0	NA	0	0	3	0	0	0	0	0	0	3	2	0	NA	3	8	0	0	1	0	3	0	0	0	0	2	0	0	0	0	0	2	0	0	0	0	1	0	0	0	0	0	0	0	0	0	0	0	0	NA	1	0	0
ENSMUSG00000045340	4	1	0	NA	0	1	0	0	0	0	0	0	0	1	1	0	NA	0	0	0	1	0	0	0	1	0	0	0	0	0	0	0	0	0	1	0	0	0	0	0	0	0	0	0	0	0	0	0	0	0	0	0	NA	0	0	0
ENSMUSG00000059206	9	1	0	NA	1	0	2	0	0	0	1	0	0	4	1	0	NA	0	3	0	0	0	0	1	0	1	0	0	0	0	0	0	0	0	0	0	1	0	0	0	0	0	0	0	0	0	0	0	0	0	0	0	NA	0	0	0
ENSMUSG00000095430	8	3	0	NA	1	0	1	0	0	0	1	0	0	0	1	2	NA	0	3	0	1	0	0	1	0	0	1	0	0	0	0	0	0	0	0	1	0	0	0	0	0	0	0	0	0	0	0	0	0	0	0	0	NA	2	0	0
ENSMUSG00000083404	5	6	0	NA	1	2	4	0	0	0	1	0	0	0	1	4	NA	1	5	0	7	0	0	4	1	0	0	0	2	0	0	0	0	1	7	0	0	0	2	1	1	0	0	0	0	0	2	0	0	0	0	0	NA	0	0	0
ENSMUSG00000107173	37	14	0	NA	6	5	12	0	0	0	4	0	0	9	9	16	NA	0	22	0	13	0	0	2	4	2	1	0	6	0	0	0	3	0	1	0	0	0	0	0	0	0	0	0	0	0	4	0	0	0	0	0	NA	2	0	0
ENSMUSG00000081763	3	0	0	NA	0	0	0	0	0	0	0	0	0	0	0	1	NA	0	3	0	1	0	0	0	0	0	0	0	0	0	0	0	0	0	1	0	0	0	0	0	0	0	0	0	0	0	0	0	0	0	0	0	NA	0	0	0
ENSMUSG00000081614	4	1	0	NA	0	1	0	0	0	0	0	0	0	0	1	2	NA	1	3	0	2	0	0	1	0	0	0	0	0	0	0	0	2	0	0	0	0	0	0	0	0	0	0	0	0	0	0	0	0	0	0	0	NA	0	0	0
ENSMUSG00000082458	10	0	0	NA	3	3	1	0	0	0	0	0	0	0	0	0	NA	0	9	0	0	0	0	0	1	1	0	0	1	0	0	0	0	0	1	0	0	0	0	0	0	0	0	0	0	0	1	0	0	0	0	0	NA	1	0	0
ENSMUSG00000086121	129	58	2	NA	38	28	53	0	0	0	10	0	0	40	21	53	NA	4	199	0	62	0	0	40	17	6	7	1	23	2	0	0	1	7	9	1	0	1	2	3	6	0	0	0	4	3	13	3	0	0	1	0	NA	32	0	0
ENSMUSG00000083199	8	4	1	NA	1	1	4	0	0	0	2	0	0	0	0	1	NA	0	7	0	3	0	0	2	1	1	0	0	1	0	0	0	0	1	2	0	0	0	0	0	1	0	0	0	0	0	1	0	0	0	0	0	NA	1	0	0
ENSMUSG00000111716	5	0	0	NA	0	0	0	0	0	0	0	0	0	0	0	0	NA	0	0	0	1	0	0	1	0	0	0	0	0	0	0	0	0	0	0	0	0	0	0	0	0	0	0	0	0	0	0	0	0	0	0	0	NA	2	0	0
ENSMUSG00000070327	433	176	12	NA	97	93	193	1	5	0	29	1	0	127	64	196	NA	17	411	0	144	3	0	85	60	41	12	9	56	1	0	0	11	10	28	11	8	6	12	13	32	1	0	0	4	6	29	3	2	0	3	0	NA	56	0	2
ENSMUSG00000081641	4	1	0	NA	0	0	2	0	0	0	0	0	0	2	0	0	NA	1	6	0	0	0	0	1	0	0	0	0	1	0	0	0	0	0	0	0	0	0	0	0	0	0	0	0	0	1	0	0	0	0	0	0	NA	0	0	0
ENSMUSG00000082848	1729	615	57	NA	474	342	678	2	3	0	117	6	1	440	245	504	NA	51	1607	1	393	3	0	390	203	67	62	12	293	8	5	3	104	69	167	14	22	15	39	68	42	2	1	0	40	36	136	13	5	0	5	0	NA	131	2	0
ENSMUSG00000070834	23	8	1	NA	2	1	7	0	0	0	2	0	0	2	3	17	NA	0	15	0	9	0	0	4	4	2	1	0	1	0	0	0	0	1	0	0	0	0	0	3	0	0	0	0	0	0	0	0	0	0	0	0	NA	3	0	0
ENSMUSG00000029092	11982	4955	464	NA	2940	2749	4939	14	30	4	1520	74	29	3308	2633	5844	NA	770	11609	0	4488	40	9	951	762	396	305	61	987	9	21	6	411	296	381	98	128	114	225	397	356	11	2	1	220	228	944	100	68	10	60	9	NA	1888	9	9
ENSMUSG00000087084	23	2	0	NA	12	10	24	0	0	0	5	0	0	9	3	11	NA	2	36	0	17	0	0	15	14	2	0	0	4	0	0	0	2	7	10	0	0	0	1	8	6	1	0	0	0	4	3	0	0	0	0	0	NA	7	0	0
ENSMUSG00000096555	41	16	1	NA	14	10	17	0	0	0	1	0	0	16	3	15	NA	2	55	0	46	0	0	14	5	2	2	0	8	0	0	0	14	1	18	2	2	0	2	3	5	2	0	0	0	1	6	0	0	0	0	0	NA	3	0	0
ENSMUSG00000106123	23	5	0	NA	11	8	13	0	0	0	4	1	0	5	4	8	NA	0	27	0	3	0	0	15	3	2	2	1	8	0	0	0	4	0	4	0	2	1	0	4	3	0	0	0	1	2	1	0	0	0	0	0	NA	6	0	0
ENSMUSG00000086960	18	7	0	NA	9	14	25	0	0	0	0	0	0	10	4	3	NA	1	13	0	6	1	0	3	5	0	1	0	3	0	0	0	0	0	4	0	2	0	1	2	1	0	0	0	0	1	8	2	0	0	1	0	NA	6	0	0
ENSMUSG00000098798	0	0	0	NA	0	0	0	0	0	0	0	0	0	0	0	0	NA	0	0	0	0	0	0	0	0	0	0	0	0	0	0	0	0	0	0	0	0	0	0	0	0	0	0	0	0	0	0	0	0	0	0	0	NA	0	0	0
ENSMUSG00000088258	1	0	0	NA	0	1	0	0	0	0	0	0	0	0	0	1	NA	0	1	0	0	0	0	0	2	0	0	0	0	0	0	0	0	0	0	0	0	0	0	0	0	0	0	0	0	0	0	0	0	0	0	0	NA	0	0	0
ENSMUSG00000098793	637	194	25	NA	112	110	185	2	4	0	48	0	2	131	87	169	NA	30	473	0	166	3	0	108	50	23	21	3	54	2	0	0	26	11	42	1	2	3	18	14	18	2	0	1	9	13	33	3	2	0	0	0	NA	36	0	0
ENSMUSG00000060081	4	1	0	NA	1	1	0	0	0	0	0	0	0	0	0	0	NA	0	0	0	0	0	0	1	0	0	0	0	1	0	0	0	0	0	0	0	0	0	0	0	0	0	0	0	0	0	0	0	0	0	0	0	NA	0	0	0
ENSMUSG00000098820	4	0	0	NA	0	1	1	0	0	0	1	0	0	1	0	2	NA	0	5	0	3	0	0	1	0	0	0	0	0	0	0	0	0	0	0	0	0	0	0	0	0	0	0	0	0	0	0	0	0	0	0	0	NA	0	0	0
ENSMUSG00000098825	1	2	0	NA	0	0	0	0	0	0	0	0	0	1	0	1	NA	1	3	0	7	0	0	1	0	0	0	1	2	0	0	0	0	0	2	0	0	0	0	1	0	0	0	0	0	0	0	0	0	0	0	0	NA	1	0	0
ENSMUSG00000098828	6	4	0	NA	0	4	4	0	0	0	0	1	0	5	1	2	NA	0	9	0	5	0	0	2	2	3	0	0	1	0	0	0	1	0	1	0	0	0	0	2	0	0	0	0	0	1	0	0	0	0	0	0	NA	3	0	0
ENSMUSG00000098484	7	6	0	NA	1	2	2	0	0	0	0	0	0	2	2	3	NA	1	14	0	2	0	0	1	1	1	0	0	1	0	0	0	0	0	0	0	1	0	0	1	0	0	0	0	0	0	0	1	0	0	0	0	NA	1	0	0
ENSMUSG00000085708	23	14	1	NA	8	7	3	1	0	0	2	1	0	10	4	16	NA	2	21	0	10	0	0	10	5	1	2	0	2	0	0	0	8	3	1	0	3	0	1	5	5	0	0	0	1	0	1	1	0	0	0	0	NA	2	0	0
ENSMUSG00000086123	31	5	1	NA	5	10	12	0	1	0	2	0	0	7	7	16	NA	0	25	0	11	0	0	5	4	2	1	0	1	0	0	0	1	3	1	0	0	1	1	1	1	0	0	0	0	1	2	0	0	0	0	0	NA	8	0	0
ENSMUSG00000050066	15	17	3	NA	4	0	4	0	0	0	2	0	0	4	1	12	NA	0	16	0	5	0	0	6	6	1	1	0	3	0	0	0	21	35	5	1	3	0	0	2	9	1	0	0	0	1	3	0	0	0	1	0	NA	4	0	0
ENSMUSG00000081330	4	7	0	NA	3	1	3	0	0	0	0	0	0	0	0	4	NA	0	5	0	2	0	0	3	2	0	0	0	2	0	0	0	0	0	0	0	0	0	0	0	1	0	0	0	0	0	0	0	1	0	0	0	NA	0	0	0
ENSMUSG00000113692	3	0	1	NA	1	1	1	0	0	0	1	0	0	1	1	2	NA	0	2	0	2	0	0	1	0	0	0	0	1	0	0	0	0	0	0	0	0	0	0	0	0	0	0	0	0	0	0	0	0	0	0	0	NA	2	0	0
ENSMUSG00000032000	776	274	34	NA	121	116	211	1	1	0	58	0	2	121	135	163	NA	46	476	0	142	4	0	51	48	18	20	2	62	2	1	0	13	13	16	1	3	2	5	9	11	1	0	0	2	6	28	1	7	1	1	0	NA	64	0	0
ENSMUSG00000104871	67	24	2	NA	16	11	27	0	0	0	7	0	0	17	12	38	NA	4	132	0	62	0	1	9	7	4	0	0	4	0	0	0	3	0	4	0	0	1	0	2	0	0	0	0	2	4	3	0	1	0	0	0	NA	10	0	0
ENSMUSG00000112674	150	62	4	NA	28	30	76	0	1	0	10	0	0	42	33	53	NA	4	173	0	68	1	0	33	21	8	7	0	21	0	0	0	8	7	20	1	1	1	5	5	8	0	0	0	3	4	10	3	2	0	1	0	NA	20	0	0
ENSMUSG00000112689	3	0	0	NA	0	0	0	0	0	0	0	0	0	0	0	0	NA	0	2	0	1	1	0	0	0	0	0	0	0	0	0	0	0	0	0	0	0	0	0	0	0	0	0	0	0	0	1	0	0	0	0	0	NA	0	0	0
ENSMUSG00000106405	0	0	0	NA	0	1	0	0	0	0	0	0	0	0	0	0	NA	0	1	0	0	0	0	0	0	0	0	0	0	0	0	0	0	0	0	0	0	0	0	0	0	0	0	0	0	0	0	0	0	0	0	0	NA	0	0	0
ENSMUSG00000072905	1	0	0	NA	0	0	0	0	0	0	0	0	0	0	0	0	NA	0	0	0	2	0	0	0	0	0	0	0	1	0	0	0	0	0	0	0	0	0	0	0	0	0	0	0	0	0	0	0	0	0	0	0	NA	0	0	0
ENSMUSG00000082639	2	0	0	NA	0	0	0	0	0	0	0	0	0	0	0	0	NA	0	1	0	1	0	0	0	0	0	0	0	0	0	0	0	0	0	0	0	0	0	0	0	0	0	0	0	0	0	0	0	0	0	0	0	NA	0	0	0
ENSMUSG00000107741	1943	630	59	NA	304	232	593	2	4	1	127	7	2	427	277	542	NA	79	1847	0	679	10	3	341	243	68	73	8	243	6	5	1	72	50	123	15	14	13	46	75	50	5	0	1	38	35	102	18	7	1	7	2	NA	128	0	1
ENSMUSG00000022659	65	43	2	NA	23	13	19	0	0	0	5	1	0	30	16	37	NA	9	85	0	27	0	1	16	4	4	3	1	5	0	0	0	4	1	3	0	1	1	2	7	1	0	0	0	4	1	5	0	0	0	0	0	NA	11	0	0
ENSMUSG00000085798	880	317	35	NA	148	156	295	1	0	1	69	2	2	172	137	293	NA	37	1163	0	430	5	0	376	191	64	51	6	182	1	5	1	44	16	99	13	12	10	42	43	46	0	0	1	24	18	60	9	7	1	1	0	NA	117	0	0
ENSMUSG00000038780	5433	1746	139	NA	2501	1932	4449	13	20	1	727	20	10	1992	984	1868	NA	224	6507	0	1721	12	2	892	510	117	130	22	542	10	3	2	120	106	301	40	42	34	104	122	117	4	2	2	103	70	328	50	22	4	23	0	NA	448	6	0
ENSMUSG00000111582	10	3	0	NA	1	1	3	0	0	0	1	0	0	2	0	2	NA	0	12	0	4	0	0	0	0	1	0	0	2	0	0	0	0	0	0	0	0	0	0	0	0	0	0	0	0	0	0	0	0	0	0	0	NA	1	0	0
ENSMUSG00000018363	2482	934	74	NA	609	590	983	2	6	1	226	7	6	614	403	1031	NA	84	2843	0	847	2	1	542	345	96	89	6	349	3	8	1	95	93	193	20	22	23	75	85	85	9	0	0	51	36	165	21	17	0	14	0	NA	330	2	3
ENSMUSG00000111406	2	0	0	NA	0	0	0	0	0	0	1	0	0	0	0	0	NA	0	2	0	0	0	0	0	0	0	0	0	0	0	0	0	0	0	0	0	0	0	0	0	1	0	0	0	0	0	0	0	0	0	0	0	NA	0	0	0
ENSMUSG00000054827	38	24	2	NA	11	8	20	0	0	0	8	0	0	9	7	15	NA	0	28	0	11	0	0	8	8	2	1	1	8	0	0	0	1	1	2	0	0	0	1	0	0	0	0	0	1	0	1	0	0	0	0	0	NA	9	0	0
ENSMUSG00000097091	1143	409	39	NA	72	79	117	0	1	0	43	4	0	129	136	438	NA	45	842	0	229	1	0	115	80	53	44	6	138	3	2	1	21	18	37	12	3	17	14	24	18	0	0	0	2	1	16	1	2	1	7	0	NA	194	0	0
ENSMUSG00000067225	38	13	6	NA	8	6	12	0	0	0	6	0	0	7	11	19	NA	2	29	0	7	0	0	9	6	0	2	0	4	0	0	0	0	0	3	0	1	3	2	2	0	0	0	0	2	0	4	0	1	0	0	0	NA	6	0	0
ENSMUSG00000088641	4	2	0	NA	0	0	1	0	0	0	0	0	0	2	0	1	NA	0	4	0	0	0	0	2	0	0	0	0	0	0	0	0	0	0	0	0	0	0	0	0	0	0	0	0	0	0	1	0	0	0	0	0	NA	0	0	0
ENSMUSG00000088640	4	1	0	NA	1	2	0	0	0	0	0	0	0	2	1	2	NA	0	4	0	0	0	0	0	0	0	0	0	0	0	0	0	0	1	0	0	0	0	0	0	0	0	0	0	0	0	0	0	0	0	0	0	NA	0	0	0
ENSMUSG00000084568	1	5	0	NA	0	0	1	0	0	0	0	0	0	1	0	0	NA	0	2	0	1	0	0	0	0	0	0	0	0	0	0	0	0	0	0	0	0	0	1	0	0	0	0	0	0	0	0	0	0	0	0	0	NA	1	0	0
ENSMUSG00000088647	2	0	0	NA	0	0	0	0	0	0	1	0	0	0	0	0	NA	0	1	0	1	0	0	1	0	1	0	0	0	0	0	0	1	0	0	0	0	0	0	1	0	0	0	0	0	0	0	0	0	0	0	0	NA	0	0	0
ENSMUSG00000088646	3	0	0	NA	0	0	0	0	0	0	0	0	0	2	0	1	NA	0	4	0	1	0	0	0	1	0	0	0	0	0	0	0	0	0	0	0	0	0	0	0	0	0	0	0	0	0	0	0	0	0	0	0	NA	0	0	0
ENSMUSG00000088644	13	6	3	NA	4	2	5	0	0	0	3	0	0	3	2	11	NA	0	9	0	3	0	0	0	1	1	0	0	0	0	0	0	0	0	0	0	0	0	0	0	0	0	0	0	1	1	1	0	0	0	0	0	NA	0	0	0
ENSMUSG00000088643	1	0	0	NA	2	0	3	0	0	0	0	0	0	2	0	0	NA	0	6	0	3	0	0	0	0	0	0	0	2	0	0	0	0	0	1	0	0	0	0	0	0	0	0	0	0	1	0	0	0	0	0	0	NA	1	0	0
ENSMUSG00000091655	0	0	0	NA	0	0	1	0	0	0	0	0	0	1	0	1	NA	0	1	0	0	0	0	0	0	0	0	0	0	0	0	0	0	0	0	0	0	0	0	0	0	0	0	0	0	0	0	0	0	0	0	0	NA	0	0	0
ENSMUSG00000088505	12	10	0	NA	4	6	3	0	0	0	1	0	0	4	1	13	NA	2	25	0	6	0	0	4	0	1	0	0	0	0	0	0	0	2	0	0	1	0	0	0	1	0	0	0	0	0	2	0	0	0	1	0	NA	1	0	0
ENSMUSG00000096387	1	1	0	NA	1	1	0	0	0	0	0	0	0	1	0	0	NA	0	1	0	1	0	0	1	2	1	0	0	1	0	0	0	0	1	0	0	0	0	0	0	0	0	0	0	0	0	0	0	0	0	0	0	NA	0	0	0
ENSMUSG00000084346	24	7	0	NA	13	12	21	0	1	0	3	0	0	4	2	9	NA	1	11	0	8	0	0	1	4	1	2	0	6	0	0	0	0	0	0	0	0	0	0	0	0	0	0	0	1	1	0	0	1	0	0	0	NA	4	0	0
ENSMUSG00000029431	118	28	2	NA	11	12	22	0	0	0	3	0	0	22	20	24	NA	2	159	0	32	0	0	12	9	6	0	0	8	0	0	0	3	1	8	0	0	0	0	3	0	0	0	0	1	0	8	0	0	0	0	0	NA	8	0	0
ENSMUSG00000022686	78	35	1	NA	25	14	35	0	0	0	16	0	0	64	11	30	NA	3	127	0	33	2	0	25	23	6	8	3	25	1	0	0	5	3	9	0	0	3	4	2	4	0	0	0	1	0	5	0	0	0	1	0	NA	12	0	1
ENSMUSG00000074004	296	99	7	NA	51	62	90	1	3	0	22	1	0	62	48	119	NA	17	311	0	70	0	0	136	90	36	19	4	97	2	0	1	17	15	27	6	3	2	7	16	17	0	1	0	14	8	20	3	1	1	2	0	NA	53	0	0
ENSMUSG00000079445	354	98	11	NA	104	74	181	0	1	0	28	2	0	84	71	89	NA	11	395	0	96	0	0	24	17	12	8	3	35	1	0	0	10	9	24	4	1	5	8	12	4	1	0	0	3	2	15	1	0	0	0	0	NA	10	0	0
ENSMUSG00000051650	3399	1197	86	NA	362	294	718	4	5	0	188	8	10	967	725	1134	NA	226	4720	1	1890	26	1	498	450	74	84	12	307	1	11	4	50	31	109	12	8	11	36	70	82	1	1	0	26	29	100	13	6	1	17	1	NA	335	3	2
ENSMUSG00000031803	325	127	12	NA	55	55	110	1	0	0	30	1	0	82	34	104	NA	16	368	0	98	1	0	39	20	12	11	3	39	1	1	1	14	15	20	7	1	5	9	8	18	1	0	0	6	1	21	1	1	0	2	0	NA	19	0	0
ENSMUSG00000059479	205	140	18	NA	64	43	77	0	0	0	12	1	0	50	31	112	NA	4	268	0	81	2	0	30	24	16	12	2	48	0	0	0	10	16	22	6	6	0	6	9	6	3	0	0	5	6	16	3	2	0	1	0	NA	30	0	0
ENSMUSG00000069920	1137	429	40	NA	132	153	273	1	2	0	84	8	2	224	175	338	NA	77	1211	0	432	9	1	230	130	37	47	10	203	8	4	2	42	20	72	11	9	7	37	52	42	3	0	0	16	17	51	7	7	2	5	0	NA	105	0	0
ENSMUSG00000108936	1	0	0	NA	0	0	0	0	0	0	0	0	0	0	0	0	NA	0	0	0	0	0	0	0	0	0	0	0	0	0	0	0	0	0	0	0	0	0	0	0	0	0	0	0	0	0	0	0	0	0	0	0	NA	0	0	0
ENSMUSG00000108078	27	12	0	NA	13	7	10	0	0	0	2	0	0	8	12	18	NA	2	33	0	14	0	0	13	5	1	2	0	7	0	0	0	4	0	2	3	0	0	1	5	9	1	0	0	1	2	2	1	1	0	1	0	NA	1	0	0
ENSMUSG00000111091	1695	561	57	NA	328	300	497	1	4	0	145	9	5	400	375	598	NA	121	2172	0	722	6	4	129	92	32	49	8	109	2	3	1	24	17	68	3	4	2	20	42	20	0	0	0	20	14	37	3	8	0	11	0	NA	141	0	0
ENSMUSG00000110946	7	0	0	NA	3	2	6	0	0	0	2	0	0	0	3	2	NA	1	10	0	3	1	0	1	0	0	3	0	4	0	0	0	1	1	0	0	0	0	0	1	1	0	0	0	0	0	0	0	0	0	0	0	NA	2	0	0
ENSMUSG00000037805	572	171	13	NA	118	112	213	0	0	0	49	4	0	131	52	180	NA	19	484	0	141	1	0	177	85	31	23	4	109	4	0	0	41	19	57	9	8	14	15	29	26	0	0	1	15	13	52	4	0	0	1	0	NA	47	0	0
ENSMUSG00000079093	2	2	0	NA	0	0	3	0	0	0	0	0	0	0	1	1	NA	0	3	0	1	0	0	1	0	0	0	0	1	0	0	0	1	0	0	0	0	0	0	1	0	0	0	0	0	0	1	0	0	0	0	0	NA	0	0	0
ENSMUSG00000060499	3	2	0	NA	1	1	2	0	0	0	0	0	0	0	2	1	NA	0	7	0	5	0	0	1	0	0	0	0	0	0	0	0	0	0	0	0	0	0	0	0	1	0	0	0	0	0	0	0	0	0	0	0	NA	0	0	0
ENSMUSG00000083448	1	0	0	NA	0	0	0	0	0	0	0	0	0	0	0	2	NA	0	1	0	0	0	0	0	0	0	0	0	1	0	0	0	0	0	0	0	0	0	0	0	0	0	0	0	0	0	0	0	0	0	0	0	NA	0	0	0
ENSMUSG00000110019	7	14	0	NA	17	16	70	0	1	0	7	1	0	4	6	14	NA	0	14	0	2	0	0	3	1	2	1	0	0	0	0	0	0	0	3	0	0	0	1	1	0	0	0	0	1	1	3	0	0	0	0	0	NA	4	0	0
ENSMUSG00000081798	23	6	2	NA	3	1	10	0	2	0	5	0	0	1	3	10	NA	1	15	0	3	0	0	3	1	2	0	0	0	0	0	0	0	0	1	0	0	0	0	0	1	0	0	0	0	0	0	0	0	0	0	1	NA	2	0	0
ENSMUSG00000039738	776	232	12	NA	148	154	262	0	0	0	73	2	2	208	111	201	NA	42	1233	0	340	5	1	150	65	29	22	6	113	0	1	0	20	23	58	4	6	7	15	30	34	1	0	0	12	16	51	11	6	0	1	0	NA	84	0	0
ENSMUSG00000040760	2310	796	96	NA	463	403	899	6	2	0	211	7	3	635	346	816	NA	114	2868	0	1048	7	1	668	386	130	108	24	468	10	11	4	123	110	249	27	40	11	81	95	105	4	0	0	52	60	176	23	15	1	7	2	NA	284	1	1
ENSMUSG00000020263	2926	916	73	NA	258	257	454	2	3	1	157	5	2	439	347	760	NA	101	1523	0	444	6	2	585	356	137	67	14	300	1	4	4	109	84	200	21	30	14	78	113	105	8	0	0	25	19	96	5	7	0	9	0	NA	143	1	1
ENSMUSG00000111338	6	8	0	NA	0	0	3	0	0	0	0	0	0	3	1	1	NA	0	10	0	3	0	0	0	1	0	0	0	1	0	0	0	0	0	1	0	0	0	0	0	1	0	0	0	0	0	0	0	0	0	0	0	NA	2	0	0
ENSMUSG00000113897	24	7	1	NA	6	3	6	0	0	0	5	0	0	9	4	5	NA	1	21	0	7	0	0	11	4	3	1	0	3	0	0	0	1	1	5	1	1	0	1	0	2	0	0	0	0	0	3	0	0	0	0	0	NA	1	0	0
ENSMUSG00000104567	1	0	0	NA	2	0	1	0	0	0	0	0	0	2	1	3	NA	0	1	0	0	0	0	2	0	0	0	0	1	0	0	0	0	0	1	0	0	0	0	0	1	0	0	0	0	0	0	0	0	0	0	0	NA	0	0	0
ENSMUSG00000020067	5529	1995	147	NA	1021	888	1922	4	5	0	504	34	6	1294	963	1724	NA	227	4968	2	1631	16	1	1289	652	128	129	15	421	9	16	5	51	32	128	16	11	10	49	47	65	2	1	0	87	95	261	45	25	4	22	1	NA	481	2	4
ENSMUSG00000111049	4300	1255	103	NA	306	299	413	2	1	0	142	4	1	247	237	637	NA	69	1487	0	424	6	1	197	155	42	28	6	122	3	2	0	25	21	82	7	7	11	31	44	40	2	0	0	80	50	142	19	3	2	9	1	NA	172	2	1
ENSMUSG00000072812	792	267	27	NA	198	173	302	2	0	0	64	2	1	231	105	254	NA	25	707	0	202	2	0	85	55	23	15	1	77	7	0	0	34	36	53	3	9	3	14	34	16	0	0	0	10	18	31	4	1	0	0	0	NA	73	0	0
ENSMUSG00000105457	102	41	4	NA	4	4	7	0	0	0	3	0	0	2	4	5	NA	1	29	0	8	0	0	7	2	0	2	1	9	1	0	0	2	0	2	0	1	0	0	2	1	0	0	0	1	1	1	0	0	0	0	0	NA	2	0	1
ENSMUSG00000104852	64	33	3	NA	4	3	25	0	1	0	4	1	0	6	5	16	NA	3	54	0	18	1	0	11	13	2	0	0	8	0	0	0	1	1	5	0	0	2	0	7	4	0	1	0	0	0	2	0	0	0	0	0	NA	3	0	0
ENSMUSG00000104897	16	3	0	NA	5	0	3	0	0	0	0	0	0	2	8	3	NA	1	7	0	7	0	0	3	4	0	2	0	5	0	0	0	0	0	4	0	0	0	1	1	0	0	0	0	0	1	1	0	0	0	1	0	NA	1	0	0
ENSMUSG00000076434	304	225	10	NA	74	61	126	2	0	0	34	1	0	119	49	130	NA	13	418	0	110	0	0	62	55	17	13	0	56	1	0	1	13	20	53	3	6	4	5	14	15	0	0	0	6	16	22	4	1	0	0	0	NA	46	0	0
ENSMUSG00000105101	3	0	0	NA	0	0	1	0	0	0	1	0	0	0	0	0	NA	0	1	0	0	0	0	3	0	0	0	0	1	0	0	0	1	0	0	0	0	0	1	1	0	0	0	0	0	0	0	0	0	0	0	0	NA	0	0	0
ENSMUSG00000086686	128	62	5	NA	33	34	79	1	0	0	14	2	1	41	28	98	NA	7	192	0	50	1	0	67	56	21	22	3	29	0	0	1	7	12	28	2	1	0	13	9	8	0	0	0	4	2	8	0	3	1	2	0	NA	44	0	0
ENSMUSG00000002963	883	267	24	NA	149	128	304	1	1	0	55	0	2	181	85	200	NA	18	707	0	162	0	0	128	65	25	23	5	115	4	1	0	37	18	59	5	8	5	18	24	22	2	0	0	24	25	58	12	1	0	2	0	NA	63	0	0
ENSMUSG00000033059	2713	982	82	NA	488	512	1021	2	4	0	281	21	1	512	388	1070	NA	110	2463	0	760	6	0	731	559	135	148	23	421	14	16	3	137	102	217	17	29	23	64	95	105	3	0	1	84	81	254	23	29	2	21	1	NA	482	3	5
ENSMUSG00000083359	10	7	0	NA	1	0	2	0	0	0	1	0	0	4	3	7	NA	0	9	0	2	0	0	1	2	0	0	0	0	0	0	0	0	0	0	0	0	0	0	0	0	0	0	0	0	0	0	0	0	0	0	0	NA	2	0	0
ENSMUSG00000105508	6	3	0	NA	2	2	1	0	0	0	0	0	0	3	3	3	NA	0	1	0	3	0	0	7	6	0	3	0	1	0	0	0	0	5	8	0	0	0	1	2	3	0	0	0	0	0	0	0	0	0	0	0	NA	2	0	0
ENSMUSG00000047980	16	6	0	NA	20	36	45	0	0	0	8	0	0	6	6	12	NA	1	42	0	10	0	0	4	0	0	2	0	0	0	0	0	0	1	1	0	0	0	0	0	0	0	0	0	1	0	1	0	2	0	0	0	NA	2	0	0
ENSMUSG00000097181	70	26	2	NA	6	10	14	0	0	0	8	0	0	13	9	16	NA	1	43	0	21	1	0	13	10	8	4	0	26	1	1	0	2	4	4	1	3	1	0	7	4	1	0	0	2	4	5	1	0	0	1	0	NA	4	0	0
ENSMUSG00000111487	5	1	0	NA	0	0	0	0	0	0	0	0	0	2	0	3	NA	0	1	0	2	0	0	0	0	0	0	0	2	0	0	0	1	0	0	0	0	0	0	0	1	0	0	0	0	0	0	0	0	0	0	0	NA	1	0	0
ENSMUSG00000111474	2230	827	68	NA	451	412	756	8	5	1	191	12	2	505	418	797	NA	150	2210	0	739	13	0	435	277	81	99	13	330	6	6	1	197	135	187	41	48	28	63	124	96	5	1	0	42	37	137	20	15	0	11	0	NA	307	0	4
ENSMUSG00000088985	1	0	0	NA	0	0	1	0	0	0	0	0	0	0	0	0	NA	0	2	0	0	0	0	0	0	0	0	0	2	0	0	0	0	0	0	0	0	0	0	0	0	0	0	0	0	0	0	0	0	0	0	0	NA	0	0	0
ENSMUSG00000088478	8	4	0	NA	0	2	1	0	0	0	1	0	0	4	1	2	NA	0	6	0	2	0	0	3	0	0	1	0	1	0	0	0	1	1	0	0	0	0	0	0	0	0	0	0	0	0	0	0	0	0	0	0	NA	0	0	0
ENSMUSG00000021534	3191	1265	103	NA	740	705	1322	7	8	0	290	13	4	744	485	963	NA	138	3285	0	1176	14	2	265	198	109	72	12	389	4	7	0	68	35	103	14	7	22	33	59	35	1	0	0	65	72	308	41	16	0	11	1	NA	334	2	1
ENSMUSG00000113366	17	4	1	NA	1	6	7	0	0	0	2	0	0	1	3	8	NA	3	16	0	6	0	0	3	4	1	0	0	3	0	0	0	0	1	1	0	0	0	2	3	0	0	0	0	1	0	1	0	0	0	0	0	NA	2	0	0
ENSMUSG00000105480	3	0	0	NA	0	0	2	0	0	0	0	0	0	1	0	0	NA	0	3	0	1	0	0	0	0	0	0	0	0	0	0	0	0	0	0	0	0	0	0	0	0	0	0	0	0	0	0	0	0	0	0	0	NA	0	0	0
ENSMUSG00000095730	6	5	1	NA	2	3	1	0	0	0	3	0	0	2	0	1	NA	0	3	0	2	0	0	2	0	0	0	0	0	0	0	0	0	0	1	0	0	0	0	1	0	0	0	0	1	0	0	0	0	0	0	0	NA	2	0	0
ENSMUSG00000097766	599	253	16	NA	84	75	147	2	2	0	36	1	0	184	90	191	NA	26	451	0	138	1	0	90	45	17	16	0	67	0	1	0	23	10	40	5	1	3	12	24	14	1	0	0	12	13	47	6	3	0	2	0	NA	58	1	0
ENSMUSG00000096037	5	1	0	NA	2	1	3	0	0	0	1	0	0	0	1	5	NA	1	5	0	0	0	0	0	2	1	0	0	0	0	0	0	0	0	0	0	0	0	0	0	0	0	0	0	0	0	0	0	0	0	0	0	NA	2	0	0
ENSMUSG00000014603	306	121	9	NA	72	86	157	0	0	0	28	0	0	67	56	128	NA	15	320	0	110	1	0	71	55	17	11	1	51	0	0	0	13	12	36	6	5	2	6	15	10	1	0	0	10	4	22	10	0	0	2	0	NA	29	0	0
ENSMUSG00000104014	453	206	19	NA	249	240	372	1	1	0	96	4	4	172	115	234	NA	27	608	0	181	4	0	90	52	19	14	2	74	3	1	1	16	16	27	4	5	2	27	23	33	0	1	0	11	4	35	8	4	0	3	0	NA	124	1	0
ENSMUSG00000115708	2	0	0	NA	0	0	1	0	0	0	0	0	0	0	0	0	NA	0	1	0	1	0	0	0	0	0	0	0	0	0	0	0	0	0	0	1	0	0	0	0	0	0	0	0	0	0	0	0	0	0	0	0	NA	0	0	0
ENSMUSG00000027886	2819	968	82	NA	565	500	1053	9	5	1	249	6	3	644	406	741	NA	117	2691	0	919	10	0	513	291	159	94	23	415	8	6	2	95	46	188	20	19	23	71	108	61	4	0	0	74	70	195	26	9	1	7	1	NA	168	0	0
ENSMUSG00000104841	7	7	0	NA	1	1	5	0	0	0	0	0	0	5	3	6	NA	1	9	0	10	0	0	1	3	0	0	0	2	0	0	0	1	0	1	0	0	0	0	0	0	1	0	0	0	0	1	0	0	0	0	0	NA	1	0	0
ENSMUSG00000085114	3	3	2	NA	1	3	1	0	0	0	1	0	0	1	1	4	NA	0	5	0	5	0	0	2	1	0	0	0	1	0	0	0	0	0	0	0	0	0	2	0	0	0	0	0	0	0	0	0	0	0	0	0	NA	0	0	0
ENSMUSG00000110647	358	94	3	NA	22	24	43	0	1	0	24	0	0	38	32	60	NA	16	441	0	121	1	0	35	25	10	4	0	14	0	4	0	1	1	6	0	3	0	4	5	4	0	0	1	3	1	7	0	0	0	1	0	NA	21	0	0
ENSMUSG00000112937	16	7	2	NA	3	3	5	0	0	0	0	0	0	4	4	8	NA	0	25	0	7	0	0	1	0	0	0	0	1	0	0	0	0	1	3	1	0	0	0	3	0	0	0	0	1	1	1	0	0	0	0	0	NA	7	0	0
ENSMUSG00000101935	1	0	0	NA	0	0	0	0	0	0	0	0	0	0	1	0	NA	0	0	0	0	0	0	1	1	1	0	0	0	0	0	0	1	0	0	0	0	0	0	0	0	0	0	0	0	0	0	0	0	0	0	0	NA	0	0	0
ENSMUSG00000111818	158	67	3	NA	41	37	79	0	0	0	17	0	0	54	19	54	NA	6	193	0	54	0	0	41	40	13	12	1	36	0	0	0	17	9	21	5	1	6	6	14	7	0	0	0	2	2	4	2	1	0	1	0	NA	19	0	0
ENSMUSG00000114173	2	1	0	NA	0	0	0	0	0	0	0	0	0	0	0	0	NA	0	0	0	0	0	0	0	0	0	0	0	0	0	0	0	0	0	0	0	0	0	0	0	0	0	0	0	0	0	0	0	0	0	0	0	NA	0	0	0
ENSMUSG00000114164	0	0	0	NA	0	0	0	0	0	0	0	0	0	0	0	0	NA	0	0	0	0	0	0	0	1	0	0	0	0	0	0	0	1	0	0	0	0	0	0	0	0	0	0	0	0	0	0	0	0	0	0	0	NA	0	0	0
ENSMUSG00000114002	1	0	0	NA	0	0	0	0	0	0	0	0	0	1	0	0	NA	0	0	0	0	0	0	0	0	0	0	0	0	0	0	0	0	0	0	0	0	0	0	0	0	0	0	0	0	0	0	0	0	0	0	0	NA	0	0	0
ENSMUSG00000112820	22	17	1	NA	1	8	9	0	0	0	4	2	0	7	3	21	NA	3	21	0	8	0	0	9	9	1	4	0	10	1	0	0	1	1	1	1	0	0	0	1	1	0	0	0	1	1	1	0	0	0	0	0	NA	3	0	0
ENSMUSG00000107384	424	144	11	NA	80	62	163	2	2	0	37	1	1	174	89	245	NA	23	682	0	190	0	0	28	35	7	5	0	27	0	2	0	7	9	19	4	1	2	4	20	8	0	0	0	11	4	43	2	0	0	6	0	NA	33	0	0
ENSMUSG00000106719	759	329	23	NA	198	159	301	0	0	0	71	6	0	185	106	312	NA	29	625	0	191	1	0	135	80	29	16	8	45	0	2	0	34	18	38	7	3	3	11	15	16	1	0	0	20	8	63	13	4	0	0	0	NA	97	1	0
ENSMUSG00000104701	952	286	21	NA	203	187	303	2	0	0	78	2	1	208	173	294	NA	61	941	0	330	4	0	220	142	46	31	9	180	7	2	4	42	29	65	8	7	5	19	34	29	0	0	1	10	8	40	3	1	0	4	1	NA	92	1	0
ENSMUSG00000040842	1864	594	69	NA	323	287	566	2	6	0	105	4	0	358	175	343	NA	50	1763	0	440	7	1	306	156	84	43	9	185	5	1	0	48	46	100	17	12	8	34	36	54	4	2	0	23	34	85	9	4	1	1	0	NA	125	0	0
ENSMUSG00000105087	52	19	2	NA	8	5	14	0	0	0	6	1	0	7	12	33	NA	3	50	0	16	2	0	11	17	4	1	2	7	0	2	0	15	6	5	5	0	2	2	3	3	1	0	0	0	0	4	0	0	0	0	0	NA	10	0	0
ENSMUSG00000105374	103	37	2	NA	24	14	25	0	0	0	10	1	0	33	25	59	NA	7	156	0	45	1	0	28	19	5	5	0	28	0	0	0	8	4	10	1	4	1	2	6	6	0	0	0	4	3	12	1	2	0	2	0	NA	13	0	0
ENSMUSG00000107199	22	5	1	NA	6	1	7	0	0	0	2	0	0	3	4	8	NA	1	17	0	8	0	0	4	4	1	0	0	3	0	0	0	1	0	1	1	5	0	0	1	1	0	0	0	0	0	2	0	0	0	0	0	NA	3	0	0
ENSMUSG00000107227	81	21	1	NA	9	15	31	0	0	0	6	0	0	24	14	26	NA	6	186	0	87	1	0	19	10	3	2	0	17	1	0	0	1	2	5	3	1	0	4	5	4	0	0	0	1	1	3	1	0	0	0	0	NA	6	0	0
ENSMUSG00000107360	13	9	0	NA	2	4	2	1	0	0	1	0	0	8	10	16	NA	1	11	0	1	0	0	3	1	0	0	0	1	0	0	0	0	0	0	0	0	0	1	1	0	0	0	0	0	0	2	0	0	0	0	0	NA	0	0	0
ENSMUSG00000107581	3	0	0	NA	0	0	0	0	0	0	0	0	0	0	0	0	NA	0	0	0	0	0	0	0	0	0	0	0	0	0	0	0	0	0	0	0	0	0	0	0	0	0	0	0	0	0	0	0	0	0	0	0	NA	0	0	0
ENSMUSG00000056055	970	358	33	NA	156	128	257	1	1	0	51	3	1	310	177	375	NA	49	1565	0	556	3	0	654	340	31	35	3	189	2	14	0	119	87	201	10	16	12	46	98	57	5	1	2	10	14	66	8	6	0	8	1	NA	146	0	0
ENSMUSG00000107414	11	6	1	NA	2	1	4	0	0	0	2	0	0	3	4	3	NA	2	16	0	6	0	0	7	6	0	0	0	5	0	0	0	0	1	0	0	0	0	0	1	1	0	0	0	0	0	0	0	0	0	0	0	NA	3	0	0
ENSMUSG00000113837	168	59	7	NA	34	30	62	1	0	0	19	1	1	26	27	74	NA	8	89	0	36	0	0	32	20	1	8	0	32	2	1	0	20	11	7	6	6	5	2	6	5	0	0	0	18	9	38	3	1	1	0	0	NA	28	0	0
ENSMUSG00000113697	4	2	0	NA	2	2	0	0	0	0	2	0	0	1	1	5	NA	0	8	0	4	0	0	4	0	0	0	0	1	0	0	0	0	2	1	0	0	0	0	0	2	0	0	0	0	0	0	0	0	0	0	0	NA	1	0	0
ENSMUSG00000079070	412	176	11	NA	88	71	175	1	1	0	42	5	0	153	91	192	NA	42	720	0	287	2	0	330	142	30	35	5	116	6	4	1	11	9	56	4	3	9	28	30	17	1	0	1	7	10	38	11	4	0	2	0	NA	77	1	0
ENSMUSG00000032059	3040	1052	77	NA	421	443	729	3	3	1	234	6	2	591	425	1111	NA	99	2426	1	716	9	1	562	294	221	155	35	490	13	5	3	102	72	267	30	24	16	108	109	104	6	1	1	52	37	145	15	14	2	15	0	NA	328	1	2
ENSMUSG00000057363	7105	2506	206	NA	1292	1167	2068	5	8	2	558	34	7	1376	1087	2202	NA	370	7445	0	2713	20	8	1126	749	166	194	28	574	10	18	5	155	92	338	35	35	35	109	169	123	18	0	1	70	67	329	33	32	1	34	0	NA	583	5	6
ENSMUSG00000114563	24	18	1	NA	3	6	4	0	0	0	1	0	0	4	9	19	NA	1	20	0	8	0	0	34	14	21	10	3	33	2	1	1	1	2	21	0	0	0	5	2	4	0	0	0	1	0	3	0	0	0	1	0	NA	6	0	0
ENSMUSG00000114291	43	33	3	NA	5	3	5	0	0	0	3	0	0	15	7	25	NA	0	20	0	6	0	0	34	14	6	1	0	23	0	0	1	0	2	18	0	0	0	8	10	12	0	0	0	1	0	2	0	0	0	0	0	NA	8	0	0
ENSMUSG00000074259	3171	975	87	NA	759	663	1627	3	5	0	265	10	8	828	543	1202	NA	140	2751	0	846	9	0	365	228	199	95	20	400	6	8	2	102	86	149	23	23	34	86	80	85	10	0	2	88	66	195	24	28	2	19	0	NA	307	1	0
ENSMUSG00000051853	1858	608	53	NA	393	341	763	2	1	0	138	6	6	569	258	638	NA	67	2175	0	653	5	1	438	246	112	94	22	383	4	7	1	102	64	199	18	14	17	47	64	66	1	0	0	60	42	153	22	5	0	7	1	NA	218	1	0
ENSMUSG00000062421	1315	551	56	NA	214	179	322	1	2	0	75	4	2	316	156	383	NA	36	1043	0	351	2	1	279	151	51	45	3	171	4	2	1	49	35	110	8	6	11	34	31	39	0	1	0	28	27	97	10	4	0	5	0	NA	133	10	0
ENSMUSG00000048076	1826	711	66	NA	341	297	642	2	1	0	164	3	3	502	337	750	NA	76	2063	0	596	6	2	396	249	93	63	7	258	3	0	2	92	67	141	14	17	28	34	57	66	2	3	0	25	23	94	13	7	1	7	0	NA	196	3	1
ENSMUSG00000112775	119	39	3	NA	19	8	35	0	0	0	9	0	0	31	19	37	NA	4	92	0	31	0	0	27	16	5	2	1	13	1	0	0	3	5	6	0	2	0	3	2	2	0	0	0	1	0	3	0	0	0	0	0	NA	16	0	0
ENSMUSG00000044147	834	232	25	NA	107	107	221	0	0	1	74	2	0	201	122	247	NA	34	809	0	292	4	1	200	103	37	41	3	122	2	0	1	32	19	44	9	3	1	21	33	25	1	1	0	14	11	52	5	2	0	6	0	NA	72	0	0
ENSMUSG00000020440	1377	462	39	NA	249	195	492	3	4	0	112	6	4	312	224	433	NA	76	1508	0	578	10	1	265	188	71	51	8	173	9	3	1	44	35	135	15	8	8	40	55	48	0	2	0	44	29	86	14	6	2	10	0	NA	126	0	1
ENSMUSG00000112747	175	105	5	NA	20	18	28	0	0	0	7	4	0	25	9	94	NA	7	106	0	62	0	0	25	24	5	6	1	23	0	2	1	31	11	64	5	4	6	18	21	12	0	0	0	2	1	5	1	2	0	1	0	NA	12	0	0
ENSMUSG00000102013	738	384	41	NA	120	87	193	1	1	0	57	7	1	208	140	414	NA	47	892	0	325	3	0	57	69	25	28	1	50	0	0	0	34	25	59	3	5	7	20	33	18	2	0	0	7	16	25	5	9	0	3	0	NA	127	0	1
ENSMUSG00000084796	21	9	1	NA	8	10	12	0	0	0	2	1	0	9	6	16	NA	1	26	0	8	0	0	6	5	0	1	0	2	0	0	0	5	0	3	0	0	1	0	1	1	0	0	0	2	2	5	1	0	0	0	0	NA	6	0	0
ENSMUSG00000030062	1166	290	23	NA	293	219	391	1	0	0	107	4	0	252	181	356	NA	41	1017	0	299	2	0	319	216	35	48	8	166	4	2	1	39	27	68	9	2	8	32	39	40	1	0	0	35	21	91	10	6	0	8	0	NA	132	0	0
ENSMUSG00000027642	2049	638	66	NA	393	326	780	2	10	0	153	11	2	469	255	674	NA	97	1911	1	594	4	0	477	251	139	99	11	378	7	5	5	117	82	194	22	25	22	49	90	68	1	0	0	52	48	202	25	7	1	15	0	NA	204	0	0
ENSMUSG00000094693	0	0	0	NA	0	0	0	0	0	0	0	0	0	0	0	0	NA	0	0	0	0	0	0	0	0	0	0	0	0	0	0	0	0	0	0	0	0	0	0	0	0	0	0	0	0	0	0	0	0	0	0	0	NA	0	0	0
ENSMUSG00000087069	10	2	0	NA	1	0	5	0	0	0	1	0	0	5	2	9	NA	1	8	0	4	0	0	2	1	0	0	0	2	0	0	0	0	0	2	0	0	0	0	0	0	0	0	0	1	0	3	0	0	0	0	0	NA	3	0	0
ENSMUSG00000074342	103	44	1	NA	22	16	56	0	0	0	10	3	0	30	17	63	NA	11	139	0	43	1	0	22	25	5	3	1	25	0	1	0	3	2	8	0	1	0	3	5	4	0	0	0	3	0	12	1	0	0	2	0	NA	29	0	0
ENSMUSG00000021576	1954	656	66	NA	310	286	654	8	6	4	170	5	2	430	298	677	NA	132	2057	1	818	10	2	385	271	71	81	9	260	7	7	0	52	36	107	11	14	13	34	68	50	0	2	0	39	27	130	17	7	0	13	0	NA	169	1	1
ENSMUSG00000041837	792	262	20	NA	200	156	358	1	2	0	70	2	1	235	120	286	NA	29	887	0	260	1	0	236	114	51	23	8	139	3	3	1	21	29	65	2	11	6	22	38	24	1	3	0	21	11	50	6	4	0	5	0	NA	66	0	0
ENSMUSG00000024975	2732	1081	86	NA	431	431	818	4	6	0	244	7	6	663	371	937	NA	103	3014	0	843	3	1	640	364	141	150	20	472	9	8	0	151	108	270	29	35	28	99	129	146	5	0	1	41	51	186	22	10	5	14	2	NA	337	4	1
ENSMUSG00000030417	517	180	10	NA	128	83	162	0	0	0	33	5	2	111	52	108	NA	13	346	0	126	0	0	90	35	20	15	3	81	3	0	0	33	30	38	6	6	3	12	17	16	0	0	0	10	8	27	3	0	1	0	0	NA	24	0	0
ENSMUSG00000014771	863	274	21	NA	135	109	226	0	0	0	47	5	2	146	101	200	NA	37	810	0	268	2	0	110	64	43	24	3	82	4	0	0	19	13	36	4	4	8	8	14	17	1	1	0	16	7	31	3	2	0	2	0	NA	51	0	0
ENSMUSG00000067555	9	8	0	NA	1	4	6	0	0	0	0	0	0	0	2	5	NA	2	15	0	5	0	0	1	0	0	0	0	2	0	0	0	0	0	1	0	0	0	0	0	0	0	0	0	0	0	1	0	0	0	0	0	NA	1	0	0
ENSMUSG00000026285	583	313	32	NA	124	83	182	1	0	0	55	0	1	91	78	221	NA	28	262	0	98	2	0	35	23	6	9	0	27	0	1	0	23	16	20	8	2	1	6	14	7	0	0	0	6	2	12	2	2	0	1	0	NA	18	0	0
ENSMUSG00000108756	10	6	0	NA	3	4	1	0	0	0	1	0	0	1	1	4	NA	2	23	0	9	0	1	10	4	1	0	0	5	0	0	0	0	2	4	0	0	0	1	2	1	0	0	0	0	1	0	0	0	0	0	0	NA	1	0	0
ENSMUSG00000108474	7	2	0	NA	3	3	6	0	0	0	0	0	0	3	2	3	NA	0	5	0	6	0	1	14	3	2	1	0	9	0	0	0	1	1	3	0	0	0	1	0	0	0	0	0	1	0	1	0	0	0	0	0	NA	4	0	0
ENSMUSG00000108581	13	9	1	NA	50	39	52	1	0	0	5	1	0	4	2	7	NA	1	25	0	7	0	0	9	4	3	3	0	2	0	0	0	0	0	10	1	0	0	6	2	1	0	0	0	0	0	0	0	1	0	1	0	NA	8	1	0
ENSMUSG00000108665	10	1	0	NA	0	1	2	0	0	0	2	0	0	0	1	3	NA	0	11	0	3	0	0	6	0	0	2	0	0	0	0	0	1	0	3	0	0	0	0	0	1	0	0	0	0	0	1	1	1	0	0	0	NA	0	0	0
ENSMUSG00000109555	237	70	12	NA	109	99	179	0	0	0	39	1	1	107	30	107	NA	10	487	0	128	1	0	12	10	6	6	1	38	0	1	0	4	5	1	0	1	0	0	1	5	0	0	0	3	4	14	2	0	1	0	0	NA	70	1	0
ENSMUSG00000109550	9	2	0	NA	6	5	12	0	0	0	0	0	0	0	1	4	NA	1	16	0	3	0	0	1	1	0	0	0	1	0	0	0	0	1	0	1	0	0	0	0	0	0	0	0	0	1	2	2	0	0	0	0	NA	6	0	0
ENSMUSG00000108870	94	34	2	NA	1	5	8	0	0	0	3	1	0	9	7	42	NA	0	62	0	14	0	0	9	10	0	4	1	11	0	1	0	4	4	2	0	1	0	4	0	3	0	0	0	0	0	5	0	0	0	1	0	NA	22	0	0
ENSMUSG00000108325	11	8	0	NA	2	2	3	0	0	0	3	0	0	1	1	6	NA	0	17	0	7	0	0	12	6	1	1	0	8	0	0	0	1	0	14	1	0	0	3	4	0	1	0	0	2	1	0	0	0	0	0	0	NA	1	0	1
ENSMUSG00000109008	484	159	10	NA	88	77	144	1	0	0	32	0	0	104	50	135	NA	7	383	0	93	0	0	138	76	28	16	10	94	4	0	0	25	20	50	7	5	7	13	26	26	4	0	0	6	4	26	4	2	1	3	0	NA	47	0	1
ENSMUSG00000105960	213	70	8	NA	66	56	118	2	1	1	31	7	2	73	66	105	NA	22	261	0	92	0	0	31	26	4	6	2	38	0	1	0	2	6	11	0	3	1	4	11	7	0	0	0	1	3	10	1	0	0	2	0	NA	65	0	0
ENSMUSG00000065944	242	92	2	NA	54	43	93	0	0	0	17	0	0	64	36	73	NA	10	243	0	74	1	0	57	29	16	6	0	49	4	1	0	9	7	21	3	2	1	12	17	11	0	0	0	7	3	17	0	0	0	1	0	NA	16	0	0
ENSMUSG00000093319	1	2	0	NA	0	1	2	0	0	0	0	0	0	2	0	1	NA	1	0	0	0	0	0	0	0	0	0	0	2	0	0	0	0	1	0	0	0	0	0	0	0	0	0	0	0	0	0	0	0	0	0	0	NA	1	0	0
ENSMUSG00000034258	425	175	19	NA	192	186	303	0	0	1	59	5	0	181	92	172	NA	16	373	0	118	1	0	117	90	18	12	0	53	0	1	0	15	22	44	1	5	4	14	18	12	1	0	0	19	7	46	8	3	0	1	0	NA	80	0	0
ENSMUSG00000066595	783	358	20	NA	167	169	344	2	1	2	79	8	0	246	130	327	NA	37	934	0	315	1	1	280	179	61	50	5	214	9	1	2	67	54	93	26	24	11	23	55	39	1	1	0	23	26	84	14	5	0	2	0	NA	138	0	0
ENSMUSG00000025261	4584	1548	132	NA	916	820	1667	6	10	2	410	19	6	1048	703	1470	NA	232	4442	0	1557	17	8	972	530	178	130	19	569	18	8	3	189	92	285	31	45	40	94	138	130	7	1	2	83	63	277	38	22	2	15	1	NA	442	3	3
ENSMUSG00000075211	22	17	0	NA	3	3	6	0	0	0	1	0	0	7	4	9	NA	0	23	0	15	0	0	2	4	2	2	0	3	0	0	0	1	1	2	0	1	0	0	1	1	0	0	0	0	1	3	0	0	0	0	0	NA	3	0	0
ENSMUSG00000031445	162	72	3	NA	57	54	110	0	0	0	15	1	0	45	31	63	NA	12	216	0	83	0	0	28	14	9	4	1	16	0	0	0	3	2	12	3	1	0	2	3	4	0	0	0	7	1	9	4	1	0	1	0	NA	25	0	0
ENSMUSG00000026834	3734	1159	100	NA	716	614	1223	6	8	1	337	12	7	1209	903	1457	NA	272	6204	0	2400	19	5	201	164	50	64	10	169	1	4	2	83	38	108	11	19	15	48	59	50	6	0	3	23	22	105	11	23	1	20	0	NA	482	0	1
ENSMUSG00000000532	3018	1012	73	NA	563	482	1023	7	8	0	190	9	4	716	390	862	NA	101	2886	1	888	11	1	638	385	168	141	27	456	11	9	0	127	58	199	24	18	38	70	103	88	4	1	0	68	64	236	31	11	1	10	0	NA	347	0	0
ENSMUSG00000054994	1	1	0	NA	0	0	1	0	0	0	0	0	0	0	0	0	NA	0	1	0	0	0	0	0	0	0	0	0	0	0	0	0	0	0	0	0	0	0	0	0	0	0	0	0	0	0	0	0	0	0	0	0	NA	1	0	0
ENSMUSG00000034154	3313	1099	84	NA	645	595	1100	6	8	3	268	19	2	1035	626	1279	NA	157	3437	0	1140	5	4	685	420	161	132	24	518	10	13	4	169	78	278	19	31	29	84	99	99	7	3	1	68	43	200	32	22	4	14	2	NA	440	1	3
ENSMUSG00000024587	1307	477	39	NA	249	215	496	1	2	0	112	9	1	292	224	455	NA	73	1283	1	399	7	3	405	267	63	59	9	260	4	7	1	87	41	156	15	17	11	43	56	44	4	0	0	39	14	128	19	8	1	6	1	NA	172	0	0
ENSMUSG00000018707	3324	1089	77	NA	781	644	1188	5	11	1	292	11	5	851	463	1150	NA	114	3245	0	852	4	1	563	366	152	81	21	490	12	5	1	98	67	197	27	23	12	71	73	103	4	0	0	96	63	245	31	17	0	13	1	NA	358	2	0
ENSMUSG00000040280	79	17	3	NA	22	12	22	0	0	0	7	0	0	22	10	26	NA	1	64	0	21	0	0	27	13	4	1	0	10	0	0	1	0	1	9	0	2	3	6	3	5	2	0	0	1	0	4	1	1	1	1	0	NA	6	0	0
ENSMUSG00000000056	1062	356	23	NA	222	181	335	1	3	0	71	4	3	277	118	294	NA	27	792	0	197	1	0	307	191	54	33	5	176	3	4	2	64	70	118	17	16	8	26	51	51	2	0	0	23	13	69	17	3	0	8	0	NA	89	0	0
ENSMUSG00000024386	235	62	7	NA	31	23	46	1	0	0	9	1	0	66	49	84	NA	10	316	0	117	5	0	79	68	15	17	1	73	4	1	0	5	2	21	2	5	2	9	8	13	1	0	0	7	3	8	1	1	0	2	2	NA	24	0	0
ENSMUSG00000085329	19	5	1	NA	3	2	1	0	0	0	1	0	0	2	0	7	NA	1	20	0	4	0	0	2	5	0	0	0	0	0	0	0	0	0	0	0	0	1	0	2	0	0	0	0	0	0	3	0	0	0	2	0	NA	3	0	0
ENSMUSG00000049357	173	59	2	NA	45	25	56	0	0	0	12	0	0	53	23	77	NA	4	213	0	65	0	0	50	21	3	8	1	24	1	0	0	2	3	23	3	0	1	6	11	4	2	0	0	1	8	16	0	1	0	1	2	NA	17	0	0
ENSMUSG00000073609	3016	1039	82	NA	508	487	1109	3	6	2	262	13	5	668	485	884	NA	149	3114	1	1241	16	0	491	316	100	101	20	360	5	5	2	111	77	192	23	33	28	65	94	69	5	0	1	63	35	158	39	15	2	16	1	NA	270	1	2
ENSMUSG00000105419	14	7	0	NA	3	6	5	0	0	0	2	1	0	2	4	3	NA	0	13	0	1	0	0	2	0	0	0	0	1	0	0	0	0	1	2	0	0	0	2	1	0	0	0	0	1	1	1	0	0	0	0	0	NA	2	0	0
ENSMUSG00000025241	1121	423	49	NA	280	251	475	0	4	1	116	6	0	277	176	444	NA	53	1142	0	390	3	1	275	213	68	58	9	225	5	8	0	60	47	176	15	15	18	31	73	33	2	1	1	42	30	79	15	7	1	3	1	NA	141	4	0
ENSMUSG00000096258	5	1	0	NA	0	2	0	0	0	0	0	0	0	1	0	0	NA	0	5	0	0	0	0	0	1	0	0	0	0	0	0	0	1	0	3	0	0	1	1	0	0	0	0	0	0	0	0	0	0	0	0	0	NA	0	0	0
ENSMUSG00000020088	1178	398	39	NA	219	222	400	0	2	2	97	8	4	346	199	375	NA	51	1217	0	463	6	0	258	154	49	37	7	170	4	6	0	67	28	98	13	10	8	36	58	33	2	0	0	32	22	73	21	6	2	6	0	NA	120	1	1
ENSMUSG00000020386	1095	338	29	NA	262	239	385	0	1	0	92	4	2	299	208	375	NA	40	1270	0	392	7	0	238	175	69	49	10	124	4	2	0	28	29	82	3	5	5	29	40	39	0	3	1	36	25	86	16	3	0	3	0	NA	133	0	0
ENSMUSG00000044854	1383	400	61	NA	170	183	357	0	2	1	98	0	2	245	148	359	NA	40	1363	0	396	4	2	527	266	92	63	13	329	4	9	2	122	73	105	17	24	16	51	60	60	1	0	0	29	17	70	13	6	2	5	0	NA	92	0	0
ENSMUSG00000030641	425	139	6	NA	97	81	145	0	2	0	35	4	0	107	83	147	NA	15	382	0	123	2	0	101	68	22	13	2	81	1	0	0	14	9	25	5	8	6	10	16	15	0	0	0	9	13	37	7	1	1	1	0	NA	65	0	0
ENSMUSG00000007122	707	253	29	NA	156	139	277	0	0	0	49	3	0	164	114	254	NA	40	1096	0	403	5	1	149	78	47	52	12	132	3	2	1	29	27	102	5	11	10	24	47	23	0	0	0	10	4	32	6	6	0	5	0	NA	82	0	0
ENSMUSG00000027861	909	327	46	NA	81	90	186	1	2	0	53	6	0	172	149	305	NA	37	573	0	181	1	3	178	152	36	30	6	137	5	7	0	75	54	54	11	13	5	24	36	48	3	0	0	14	8	35	8	7	0	4	0	NA	77	0	0
ENSMUSG00000107761	20	4	0	NA	6	7	12	0	0	0	3	0	0	4	1	6	NA	1	14	0	5	0	0	4	6	4	1	0	4	0	0	0	1	0	1	0	0	0	1	1	0	1	0	0	0	0	3	0	0	0	0	0	NA	1	0	0
ENSMUSG00000071629	9	1	1	NA	2	1	1	0	0	0	1	0	0	0	2	7	NA	0	5	0	4	0	0	2	1	0	0	0	0	0	0	0	0	0	0	0	0	0	0	0	0	0	0	0	0	0	1	0	0	0	0	0	NA	2	0	0
ENSMUSG00000096708	2	0	0	NA	1	0	2	0	0	0	1	0	0	1	1	1	NA	0	3	0	0	0	0	0	0	0	0	0	0	0	0	0	0	0	0	0	0	0	0	0	0	0	0	0	0	0	0	0	0	0	0	0	NA	0	0	0
ENSMUSG00000113086	73	25	3	NA	12	5	13	0	0	0	5	1	0	9	13	20	NA	3	91	0	30	0	0	14	14	3	2	0	5	0	0	0	1	1	5	0	1	0	2	1	3	0	0	0	2	1	7	0	1	0	0	0	NA	6	0	0
ENSMUSG00000095189	6	0	0	NA	0	3	6	0	0	0	1	0	0	0	0	1	NA	0	9	0	0	0	0	1	0	0	0	0	1	0	0	0	0	0	0	0	0	0	0	1	0	0	0	0	1	0	1	0	0	0	0	0	NA	0	0	0
ENSMUSG00000096320	30	5	0	NA	1	2	3	0	0	0	1	0	0	1	3	10	NA	3	15	0	8	0	0	1	0	0	2	0	0	0	0	0	1	0	1	0	0	0	0	0	0	0	0	0	0	0	1	0	0	0	1	0	NA	2	0	0
ENSMUSG00000054626	45	14	1	NA	15	8	14	0	0	0	3	0	0	13	5	17	NA	2	45	0	17	0	0	2	5	0	1	0	5	0	0	0	0	0	5	0	0	0	0	1	0	0	0	0	1	0	1	0	0	0	0	0	NA	5	0	0
ENSMUSG00000097949	5	0	0	NA	2	0	1	0	0	0	0	0	0	0	0	3	NA	0	6	0	1	0	0	3	1	2	1	0	2	0	0	0	1	0	0	0	0	0	1	1	0	0	0	0	0	0	0	1	0	0	0	0	NA	1	0	0
ENSMUSG00000104746	1	2	0	NA	0	0	0	0	0	0	0	0	0	3	1	1	NA	0	0	0	0	0	0	0	0	0	0	0	0	0	0	0	0	0	0	0	0	0	0	0	0	0	0	0	0	0	0	0	0	0	0	0	NA	1	0	0
ENSMUSG00000034607	251	130	14	NA	50	45	95	0	1	0	24	2	0	125	79	143	NA	25	292	0	142	2	0	39	12	8	9	1	29	0	0	1	7	7	18	3	1	0	8	4	10	0	0	0	1	1	11	0	1	2	0	0	NA	43	0	3
ENSMUSG00000106151	1	0	0	NA	1	2	1	0	0	0	1	0	0	0	0	0	NA	0	3	0	0	0	0	0	0	0	0	0	0	0	0	0	0	1	1	0	0	0	0	0	1	0	0	0	0	0	1	0	0	0	0	0	NA	0	0	0
ENSMUSG00000030759	1385	511	46	NA	271	212	441	2	1	0	86	6	2	323	173	476	NA	72	1245	0	348	1	0	340	237	90	85	8	299	12	6	1	77	55	121	18	16	15	54	75	58	5	2	0	39	20	124	16	6	1	4	1	NA	202	1	3
ENSMUSG00000030303	4345	1672	139	NA	1007	918	1751	8	5	1	507	28	6	1059	833	1926	NA	269	4085	0	1595	9	3	1314	924	297	253	41	867	28	19	6	102	83	235	32	31	16	116	147	132	2	4	0	137	117	408	60	41	4	34	0	NA	749	2	2
ENSMUSG00000105068	3707	1722	143	NA	635	602	1159	8	7	1	294	17	6	868	708	1512	NA	223	4180	1	1631	15	3	315	247	49	91	11	223	3	8	3	97	58	344	22	19	15	126	182	68	7	2	2	20	14	91	12	31	1	27	1	NA	506	4	1
ENSMUSG00000082913	6	3	0	NA	2	3	4	0	0	0	0	0	0	1	3	4	NA	1	10	0	4	0	0	0	0	0	0	0	0	0	0	0	0	0	0	0	0	0	0	0	0	0	0	0	1	0	0	1	0	0	0	0	NA	0	0	0
ENSMUSG00000078116	18	2	0	NA	1	3	5	0	0	0	0	0	0	2	1	4	NA	0	7	0	0	0	0	2	2	0	0	0	0	0	0	0	1	1	0	0	0	0	0	0	0	0	0	0	0	0	1	0	0	0	0	0	NA	0	0	0
ENSMUSG00000051414	11	2	0	NA	2	3	2	0	0	0	0	0	0	0	0	1	NA	0	5	0	2	0	0	2	0	0	0	0	0	0	0	0	0	0	0	0	0	0	0	0	0	0	0	0	0	1	0	1	0	0	0	0	NA	0	0	0
ENSMUSG00000112208	475	143	11	NA	38	20	51	0	0	0	14	0	0	20	29	96	NA	5	433	0	143	1	0	61	19	3	8	0	21	3	0	0	1	2	38	1	1	2	5	11	0	0	0	0	2	2	2	0	2	0	2	0	NA	22	0	0
ENSMUSG00000096747	84	24	5	NA	2	4	9	0	0	0	1	0	0	5	4	10	NA	2	22	0	10	0	0	5	3	0	1	0	1	0	0	2	0	0	1	0	0	0	0	2	0	0	0	0	0	0	2	0	0	0	0	0	NA	3	0	1
ENSMUSG00000048745	83	23	1	NA	5	6	13	1	0	0	4	0	0	14	17	21	NA	2	74	0	17	0	0	7	4	0	2	1	4	0	0	0	1	1	1	0	0	0	3	1	0	0	0	0	1	2	2	0	0	0	1	0	NA	3	0	0
ENSMUSG00000044897	28	3	0	NA	3	3	14	0	0	0	4	0	0	8	7	12	NA	0	32	0	10	0	0	6	2	0	1	0	5	0	0	0	0	0	1	0	0	0	0	1	0	0	0	0	0	2	3	0	1	0	0	0	NA	4	0	0
ENSMUSG00000059862	33	14	0	NA	6	5	15	0	0	0	5	1	0	12	9	9	NA	1	38	0	17	0	0	3	2	2	0	0	2	0	0	0	2	1	2	0	1	0	2	2	0	0	0	0	1	0	1	1	1	0	0	0	NA	4	0	0
ENSMUSG00000045559	52	20	2	NA	9	11	22	0	0	0	3	0	0	15	9	25	NA	1	71	0	26	1	0	6	7	0	3	0	9	0	0	0	4	0	2	0	0	0	0	2	1	0	0	0	0	0	3	1	0	0	0	0	NA	13	0	0
ENSMUSG00000095804	119	26	1	NA	5	2	13	0	0	0	1	0	0	5	5	8	NA	0	47	0	24	0	0	2	4	0	0	0	2	0	0	0	1	1	1	0	1	0	0	1	0	0	0	0	1	1	1	0	1	0	0	0	NA	4	0	0
ENSMUSG00000058084	33	15	2	NA	6	4	10	0	0	0	3	0	0	5	10	12	NA	0	30	0	14	0	0	2	2	1	1	0	3	0	0	0	3	3	2	0	0	0	0	0	0	0	0	0	2	0	1	0	0	0	0	0	NA	2	0	0
ENSMUSG00000103758	0	0	0	NA	0	0	0	0	0	0	0	0	0	0	0	0	NA	0	0	0	0	0	0	0	0	0	0	0	0	0	0	0	0	0	0	0	0	0	0	0	0	0	0	0	0	0	0	0	0	0	0	0	NA	0	0	0
ENSMUSG00000026885	16000	4980	395	NA	3577	3088	5908	9	32	4	1390	36	14	3896	2503	5267	NA	668	17611	1	5236	50	9	3087	1828	665	527	89	2156	42	26	6	311	248	609	86	68	52	191	287	260	16	2	6	249	204	745	99	55	5	46	0	NA	1235	6	5
ENSMUSG00000070136	11	3	0	NA	0	2	5	0	0	0	2	0	0	4	3	5	NA	0	10	0	2	0	0	1	0	0	0	0	1	0	0	0	1	1	0	0	0	0	0	1	0	0	0	0	0	0	0	0	1	0	0	0	NA	0	0	0
ENSMUSG00000098718	6	0	1	NA	0	0	2	0	0	0	2	0	0	2	1	3	NA	0	5	0	0	0	0	2	2	0	0	0	0	0	0	0	0	0	0	0	0	0	0	1	0	0	0	0	0	0	0	0	0	0	0	0	NA	1	0	0
ENSMUSG00000016757	636	225	10	NA	165	129	242	2	1	1	61	5	0	177	106	273	NA	28	612	0	203	2	1	257	161	34	57	3	157	2	2	0	49	38	69	7	16	11	24	41	39	1	1	0	32	33	76	9	3	0	5	0	NA	65	1	2
ENSMUSG00000003438	334	112	10	NA	72	62	135	0	0	0	16	2	0	59	30	92	NA	12	285	0	84	1	1	97	53	9	13	0	51	1	1	0	23	20	33	7	3	3	10	14	16	0	0	0	7	8	37	4	0	0	0	0	NA	22	0	0
ENSMUSG00000033685	158	51	2	NA	35	39	97	0	1	0	13	0	1	77	35	66	NA	8	311	0	110	0	0	46	30	67	25	4	139	2	2	0	41	18	43	11	6	12	19	22	14	1	1	0	14	16	30	1	2	0	0	0	NA	36	0	0
ENSMUSG00000037355	1431	483	29	NA	254	227	558	2	3	0	115	5	3	355	191	404	NA	53	1269	0	488	2	0	455	228	79	62	11	275	3	8	2	77	51	150	13	15	12	62	67	44	0	1	0	38	17	109	12	6	1	4	1	NA	164	1	0
ENSMUSG00000042978	1307	475	51	NA	619	458	964	0	5	1	198	6	3	455	258	781	NA	62	1394	0	364	1	0	703	404	126	85	22	410	5	8	0	101	72	221	18	26	18	52	85	114	1	0	2	58	39	156	20	8	2	13	0	NA	331	3	1
ENSMUSG00000058022	4731	1801	159	NA	1525	1419	2992	11	9	3	638	27	8	1572	928	1955	NA	255	4377	0	1248	11	0	334	219	88	95	28	271	0	7	0	32	23	135	6	13	6	48	57	42	2	1	1	166	137	372	56	21	4	22	1	NA	473	2	1
ENSMUSG00000035279	562	130	3	NA	138	88	185	0	2	0	31	1	0	115	54	116	NA	12	425	0	134	3	0	107	56	14	19	1	64	3	2	0	24	21	34	8	5	2	6	11	18	1	0	0	12	8	48	6	1	0	0	0	NA	45	0	0
ENSMUSG00000022860	401	143	8	NA	72	45	107	0	0	0	28	1	0	60	72	107	NA	23	413	0	189	1	1	57	47	10	24	2	36	3	0	2	11	6	34	4	5	4	11	20	12	1	0	0	4	5	11	1	3	0	0	0	NA	32	0	0
ENSMUSG00000082701	4	1	0	NA	0	1	3	0	0	0	1	0	0	0	1	0	NA	0	2	0	1	0	0	3	0	0	1	0	1	0	0	0	0	1	0	0	0	0	0	0	0	0	0	0	0	0	0	0	0	0	0	0	NA	0	0	0
ENSMUSG00000054510	2781	1291	139	NA	106	106	181	2	1	1	57	4	1	378	321	607	NA	101	2779	0	1102	5	3	222	188	25	33	1	95	1	1	1	30	25	55	9	13	11	15	40	26	2	0	1	5	6	29	3	8	1	9	0	NA	140	0	0
ENSMUSG00000084239	12	4	1	NA	1	1	2	0	0	0	1	0	0	1	1	5	NA	0	18	0	8	0	0	1	2	1	0	0	0	0	0	0	0	0	0	0	0	1	0	0	0	0	0	0	0	0	1	0	1	0	0	0	NA	5	0	0
ENSMUSG00000082046	7	3	0	NA	3	1	2	0	0	0	2	0	0	3	2	7	NA	0	16	0	6	1	0	1	1	1	1	0	0	0	0	0	1	0	1	0	0	1	0	0	0	0	0	0	0	0	1	0	0	0	0	0	NA	1	0	0
ENSMUSG00000083691	7	1	2	NA	1	1	1	0	0	0	2	0	0	0	0	5	NA	0	7	0	1	0	0	2	2	0	0	0	1	0	0	0	0	0	1	0	0	0	0	0	1	0	0	0	0	0	0	0	0	0	0	0	NA	7	0	0
ENSMUSG00000083950	3	1	0	NA	1	1	1	0	0	0	0	0	0	1	2	3	NA	1	11	0	9	0	0	0	0	0	0	0	1	0	0	0	0	0	0	0	0	0	0	0	0	0	0	0	0	0	2	0	0	0	0	0	NA	0	0	1
ENSMUSG00000080984	1	2	0	NA	0	0	2	0	0	0	0	0	0	1	0	1	NA	1	4	0	3	0	0	0	0	0	0	0	1	0	0	0	0	0	0	0	0	0	0	0	0	0	0	0	0	0	0	0	0	0	0	0	NA	1	0	0
ENSMUSG00000025044	884	311	26	NA	93	105	192	0	2	0	51	1	0	182	136	262	NA	30	831	0	334	0	0	105	60	35	27	1	93	2	0	1	27	31	51	11	13	8	16	35	17	5	0	0	4	7	27	3	6	0	1	1	NA	65	0	1
ENSMUSG00000105858	490	154	7	NA	84	81	186	1	0	0	31	3	1	93	72	142	NA	12	365	0	100	1	0	100	67	20	19	2	58	1	1	0	23	12	47	3	4	3	14	13	13	2	0	0	7	11	34	2	2	0	1	0	NA	26	0	0
ENSMUSG00000081613	1	3	0	NA	0	1	2	0	0	0	0	0	0	1	0	0	NA	1	4	0	1	0	0	0	0	0	0	0	1	0	0	0	0	0	0	0	0	0	0	0	2	0	0	0	0	0	0	0	0	0	0	0	NA	0	0	0
ENSMUSG00000086386	196	75	6	NA	41	23	80	0	2	0	22	1	1	102	48	103	NA	19	463	0	136	1	1	22	13	2	4	1	30	3	0	0	2	1	7	0	0	1	4	3	1	1	0	0	2	1	6	2	0	1	1	1	NA	42	0	0
ENSMUSG00000085892	19	13	0	NA	96	90	171	1	3	0	18	0	0	11	10	14	NA	4	33	0	8	0	0	12	13	1	6	0	9	0	1	0	1	2	7	0	0	1	2	2	6	0	0	0	3	2	13	2	1	0	1	0	NA	9	0	0
ENSMUSG00000085899	1804	764	58	NA	1829	1460	2763	9	19	2	553	19	6	417	294	960	NA	88	939	0	249	4	1	195	124	73	46	10	195	1	4	1	46	47	116	10	19	5	47	79	41	7	0	0	133	123	320	37	22	4	15	0	NA	326	0	5
ENSMUSG00000085289	2109	820	88	NA	471	427	842	5	3	0	162	9	3	564	337	695	NA	92	2349	0	759	8	0	315	202	73	58	7	205	3	5	4	42	11	105	7	5	8	22	47	18	1	0	1	53	31	139	17	10	0	6	0	NA	216	0	1
ENSMUSG00000084146	13	3	0	NA	1	1	3	0	0	0	2	1	0	5	4	9	NA	1	18	0	0	1	0	3	3	0	0	0	2	0	0	0	0	0	0	1	0	0	0	1	1	0	0	0	0	0	1	0	0	0	0	0	NA	1	0	0
ENSMUSG00000086335	48	18	2	NA	39	41	76	0	0	0	5	0	0	16	10	34	NA	2	37	0	22	0	0	15	3	2	0	0	6	1	0	0	0	0	27	0	0	0	8	6	4	0	0	0	0	0	3	1	1	0	1	0	NA	25	0	0
ENSMUSG00000079890	6	9	0	NA	1	1	3	0	0	0	1	0	0	1	2	2	NA	2	5	0	2	0	0	1	1	1	0	0	0	0	0	0	0	0	2	0	0	0	1	3	1	0	0	0	0	0	0	0	0	0	1	0	NA	1	0	0
ENSMUSG00000082287	9	2	1	NA	1	4	4	0	0	0	2	0	0	3	1	2	NA	0	9	0	1	0	0	3	2	1	2	0	1	0	0	0	4	0	0	1	0	0	0	0	0	0	0	0	0	0	1	0	0	0	0	0	NA	2	0	0
ENSMUSG00000087474	571	133	15	NA	127	120	227	0	0	0	62	2	0	160	100	196	NA	29	517	0	144	1	0	148	88	18	22	1	78	1	1	0	29	23	24	3	6	7	10	20	19	0	0	0	7	6	23	5	5	0	1	0	NA	56	0	0
ENSMUSG00000086986	7	2	0	NA	2	1	2	0	0	0	5	0	0	6	6	5	NA	1	11	0	4	0	0	2	2	0	0	0	3	0	0	0	0	0	1	0	0	0	0	1	0	0	0	0	0	0	2	0	0	0	0	0	NA	0	0	0
ENSMUSG00000082213	6	3	0	NA	3	2	5	0	0	0	1	0	0	3	2	4	NA	0	9	0	2	0	0	0	1	0	0	0	0	0	0	1	0	1	0	0	0	0	0	0	1	0	0	0	0	1	3	0	2	0	0	0	NA	0	0	0
ENSMUSG00000089308	23	11	0	NA	4	1	6	0	0	0	1	0	0	5	4	14	NA	2	30	0	9	0	0	1	2	1	0	0	0	0	0	0	0	1	0	1	0	0	3	0	1	0	0	0	0	0	1	0	1	0	0	0	NA	1	0	0
ENSMUSG00000114128	1	1	0	NA	0	0	1	0	0	0	0	0	0	0	0	1	NA	0	4	0	1	0	0	1	0	0	0	0	0	0	0	0	0	0	0	0	0	0	0	0	0	0	0	0	0	1	0	0	0	0	0	0	NA	0	0	0
ENSMUSG00000106191	703	224	12	NA	128	106	228	0	2	0	30	1	0	105	49	131	NA	20	412	0	121	0	0	151	57	23	17	2	76	2	0	0	8	20	38	2	2	13	12	20	10	1	1	0	21	13	48	2	0	1	2	0	NA	40	0	0
ENSMUSG00000020142	3069	1062	85	NA	472	484	1019	4	9	0	234	9	2	690	532	1038	NA	177	3308	0	1203	7	3	523	304	158	127	22	510	13	3	1	68	57	177	18	15	15	55	99	76	6	0	0	37	41	176	27	10	1	10	0	NA	255	1	1
ENSMUSG00000001918	159	53	2	NA	36	26	46	0	0	0	5	0	1	30	15	38	NA	3	164	0	41	0	0	32	21	4	3	2	21	0	0	0	10	3	14	2	1	0	3	5	11	0	0	0	2	9	17	1	0	0	2	0	NA	18	0	0
ENSMUSG00000005357	2272	677	59	NA	480	431	875	3	6	1	218	11	1	444	338	561	NA	96	2253	0	736	12	1	444	283	101	83	15	373	14	14	1	84	52	159	18	20	14	44	85	76	2	1	0	79	34	129	29	11	2	7	0	NA	170	1	0
ENSMUSG00000048070	169	108	9	NA	67	42	88	0	0	0	22	0	2	35	22	105	NA	12	131	0	51	2	0	33	26	11	8	3	21	0	1	0	7	4	10	6	2	2	6	7	5	1	0	0	20	19	27	4	0	1	2	0	NA	18	0	0
ENSMUSG00000024935	5199	2095	210	NA	1419	1409	2372	9	18	1	665	42	5	1428	964	2551	NA	313	5576	0	1618	20	2	1366	870	242	234	36	979	14	19	2	158	105	489	51	44	48	164	213	152	14	1	1	85	53	245	24	40	5	46	2	NA	1057	6	4
ENSMUSG00000005089	17898	6959	552	NA	4263	4025	7704	37	36	5	1858	62	37	2968	2892	6062	NA	728	12946	0	4055	46	10	686	414	260	192	32	552	6	17	1	356	230	498	67	76	75	207	337	247	7	3	1	381	291	1291	188	62	6	65	4	NA	1043	4	4
ENSMUSG00000023995	12	8	0	NA	0	5	8	0	0	0	2	2	0	11	4	19	NA	0	20	0	8	0	0	12	8	3	0	0	4	0	1	0	5	4	0	1	0	0	3	2	2	0	0	0	0	1	1	0	0	0	0	0	NA	12	0	0
ENSMUSG00000077431	8	2	0	NA	0	0	5	0	0	0	0	0	0	3	0	1	NA	0	12	0	3	0	0	0	1	0	1	0	1	0	0	0	0	0	0	0	0	0	0	0	0	0	0	0	0	0	1	0	0	0	0	0	NA	5	0	0
ENSMUSG00000114433	707	185	13	NA	124	102	170	1	3	0	35	2	1	114	87	204	NA	22	584	0	168	1	0	268	124	27	25	4	111	3	1	2	26	37	21	8	10	10	8	16	26	1	0	0	4	5	26	4	2	0	0	0	NA	60	1	0
ENSMUSG00000033739	265	99	8	NA	62	62	139	2	1	0	23	1	0	61	32	88	NA	7	242	0	69	1	0	61	43	11	14	1	42	1	1	1	10	9	33	5	0	3	3	8	8	0	0	0	6	9	38	5	1	0	1	0	NA	30	0	0
ENSMUSG00000110200	0	0	1	NA	0	0	1	0	0	0	0	0	0	0	0	1	NA	0	0	0	1	0	0	0	0	0	0	0	0	0	0	0	0	0	0	0	0	0	0	0	0	0	0	0	0	0	0	0	0	0	0	0	NA	0	0	0
ENSMUSG00000110219	2	1	0	NA	1	0	0	0	0	0	0	0	0	2	1	0	NA	0	2	0	0	0	0	1	0	0	0	0	1	0	0	0	0	0	0	0	0	0	0	0	0	0	0	0	0	0	0	0	0	0	0	0	NA	0	0	0
ENSMUSG00000110272	5	3	0	NA	0	2	0	0	0	0	0	0	0	0	0	3	NA	0	4	0	2	0	0	1	0	0	0	0	1	0	0	0	0	1	1	1	0	0	1	1	0	0	0	0	0	1	1	0	0	0	0	0	NA	0	0	0
ENSMUSG00000110316	12	8	0	NA	0	0	5	0	0	0	1	0	0	4	0	1	NA	0	6	0	5	0	0	1	10	5	0	0	2	0	0	0	0	3	6	0	0	0	3	0	3	1	0	0	0	0	0	0	0	0	0	0	NA	1	0	0
ENSMUSG00000109872	10	2	0	NA	1	1	0	0	0	0	0	0	0	0	2	1	NA	0	6	0	0	0	0	2	1	0	0	0	2	0	0	0	0	0	0	1	0	0	0	1	0	0	0	0	1	0	0	0	0	0	0	0	NA	0	0	0
ENSMUSG00000110287	2	0	1	NA	0	2	4	0	1	0	0	0	0	1	0	2	NA	0	2	0	1	0	0	1	0	0	1	0	1	0	0	0	2	0	0	0	0	0	0	0	0	0	0	0	0	0	0	0	0	0	0	0	NA	0	0	0
ENSMUSG00000050122	4591	2009	178	NA	660	537	1323	5	3	0	207	5	4	1085	658	1306	NA	185	4732	0	1821	19	4	494	324	145	90	26	288	4	10	2	144	121	223	29	18	20	75	133	87	11	0	0	49	44	163	27	6	1	11	1	NA	218	0	0
ENSMUSG00000110295	3	0	0	NA	0	0	1	0	0	0	0	0	0	0	0	0	NA	0	0	0	0	0	0	0	1	0	0	0	1	0	0	0	0	0	0	0	0	0	0	0	0	0	0	0	0	0	0	0	0	0	0	0	NA	1	0	0
ENSMUSG00000030889	1484	449	42	NA	320	280	535	1	1	0	122	7	2	341	194	442	NA	47	1182	0	377	4	0	114	90	28	31	7	106	2	5	1	25	11	68	5	6	8	29	43	24	0	2	1	17	25	85	10	11	1	9	3	NA	221	1	0
ENSMUSG00000071531	132	48	0	NA	36	25	65	0	0	0	15	0	1	33	29	67	NA	8	189	0	70	1	0	122	78	24	23	5	130	0	0	2	46	40	43	13	11	10	23	41	32	4	0	0	19	16	47	9	2	0	0	0	NA	27	0	0
ENSMUSG00000055760	578	219	14	NA	97	69	206	2	1	0	54	1	2	129	85	150	NA	29	590	0	227	4	0	115	76	19	22	1	61	2	1	0	23	17	33	4	6	6	12	11	16	0	1	0	16	14	35	7	4	0	1	0	NA	57	0	0
ENSMUSG00000069227	1396	446	50	NA	344	303	551	3	3	0	115	11	1	382	211	506	NA	45	1457	0	501	4	1	453	199	88	73	14	258	6	3	3	86	79	129	22	28	29	45	60	61	2	0	0	45	36	131	12	3	0	3	1	NA	117	0	2
ENSMUSG00000106352	371	188	19	NA	85	106	181	1	0	0	51	0	2	56	52	107	NA	17	424	0	127	1	0	35	25	5	4	0	34	2	0	1	0	6	11	0	2	1	6	10	7	3	0	0	7	6	31	4	3	0	3	0	NA	25	0	0
ENSMUSG00000084551	1	0	0	NA	0	0	0	0	0	0	0	0	0	0	0	0	NA	0	1	0	0	0	0	0	0	0	0	0	1	0	0	0	1	0	0	0	0	1	0	0	0	0	0	0	0	0	0	0	0	0	0	0	NA	0	0	0
ENSMUSG00000049396	944	307	30	NA	158	151	299	2	2	0	71	2	1	250	139	283	NA	36	944	0	322	5	0	245	122	62	42	6	186	4	4	0	70	44	72	9	10	5	32	40	31	1	0	0	22	15	58	10	2	0	1	0	NA	72	0	0
ENSMUSG00000014355	1273	456	43	NA	250	199	475	1	1	1	133	7	2	359	227	668	NA	67	1541	0	580	8	0	590	345	157	106	22	480	8	6	6	117	80	213	16	16	24	64	68	108	1	1	0	41	16	122	10	12	0	6	3	NA	320	4	4
ENSMUSG00000026965	698	223	26	NA	169	160	254	0	3	0	71	1	2	186	76	264	NA	25	656	0	182	1	2	162	80	31	34	5	110	3	0	1	40	21	59	8	9	13	17	39	21	3	0	0	15	24	58	6	1	0	4	0	NA	106	0	0
ENSMUSG00000029472	1318	471	39	NA	284	249	498	5	3	0	95	3	1	358	152	432	NA	42	1339	0	386	3	0	265	139	62	49	10	210	3	1	1	76	71	152	16	23	14	43	73	62	2	1	0	40	27	132	23	4	0	3	0	NA	131	1	0
ENSMUSG00000029176	1966	588	45	NA	384	318	757	5	2	0	203	7	4	488	317	663	NA	116	1930	0	676	3	0	636	316	98	88	24	370	5	0	1	78	65	130	13	15	17	47	76	61	1	0	3	47	42	125	17	13	0	10	2	NA	170	2	1
ENSMUSG00000029466	760	282	21	NA	153	181	276	2	2	0	60	4	0	225	108	309	NA	25	839	0	213	2	1	266	161	45	34	9	151	2	1	0	54	38	80	9	8	13	33	30	31	2	1	0	13	20	61	7	3	0	7	1	NA	120	1	0
ENSMUSG00000101744	0	0	0	NA	0	0	0	0	0	0	0	0	0	0	0	0	NA	0	0	0	0	0	0	0	0	0	0	0	0	0	0	0	0	0	0	0	0	0	0	0	0	0	0	0	0	0	0	0	0	0	0	0	NA	0	0	0
ENSMUSG00000093413	3	1	0	NA	0	1	4	0	0	0	0	1	0	1	0	1	NA	0	1	0	1	0	0	0	0	0	0	0	0	0	0	0	0	0	0	0	0	0	0	0	0	0	0	0	0	0	0	0	0	0	0	0	NA	0	0	0
ENSMUSG00000112460	282	106	6	NA	15	24	59	0	0	0	12	3	1	61	41	66	NA	12	448	0	121	0	0	9	4	2	6	1	6	0	0	0	0	0	2	0	0	1	4	2	1	0	0	0	0	1	4	0	3	0	0	0	NA	12	0	0
ENSMUSG00000033396	2712	1078	92	NA	730	696	1402	7	4	1	377	15	8	878	611	1279	NA	195	3502	0	1190	18	2	626	434	173	118	8	485	13	7	4	128	68	314	29	24	16	112	141	118	5	2	1	68	50	204	27	21	1	18	4	NA	423	2	1
ENSMUSG00000017165	100	34	6	NA	18	10	23	0	0	0	5	0	0	24	17	42	NA	9	228	0	72	1	1	18	18	5	4	1	13	0	0	0	12	10	8	1	2	1	4	7	6	0	0	0	3	0	0	0	0	0	0	0	NA	7	0	0
ENSMUSG00000111833	14	11	1	NA	4	4	8	0	0	0	0	0	0	7	5	10	NA	1	26	0	7	0	0	3	2	1	1	0	1	0	0	0	1	1	1	0	0	2	1	0	0	0	0	0	0	0	0	0	0	0	0	0	NA	2	0	0
ENSMUSG00000005107	7255	2710	239	NA	1976	1845	3689	10	25	5	1029	44	11	2267	1593	3364	NA	544	5958	0	2014	16	4	1134	846	277	236	38	714	11	15	7	128	126	333	22	29	12	122	174	179	6	1	3	127	119	647	103	45	8	46	3	NA	996	1	7
ENSMUSG00000026791	795	230	27	NA	181	152	310	0	2	0	89	6	1	133	72	268	NA	25	641	0	218	3	0	224	126	57	40	5	145	4	2	0	38	24	60	5	10	8	19	33	28	1	0	0	20	12	59	15	2	2	1	0	NA	67	0	0
ENSMUSG00000062064	140	102	10	NA	31	26	77	0	1	0	14	0	0	56	31	59	NA	5	116	0	49	0	0	20	15	13	14	2	16	0	0	0	0	1	9	0	0	0	1	9	3	0	0	0	1	0	9	0	1	0	1	0	NA	20	0	0
ENSMUSG00000036067	1099	333	24	NA	205	163	350	3	1	0	66	4	0	231	156	309	NA	35	854	0	253	2	2	236	127	55	29	4	145	5	2	2	32	40	71	15	5	10	28	24	34	1	0	0	15	20	60	14	2	0	6	0	NA	94	1	0
ENSMUSG00000028976	605	176	17	NA	45	32	84	0	2	1	18	2	2	95	68	109	NA	17	424	0	109	4	0	120	91	42	33	3	91	2	0	1	17	26	62	4	8	4	7	14	10	1	0	0	10	6	33	12	0	1	0	0	NA	38	0	0
ENSMUSG00000018566	36	15	3	NA	12	3	19	1	0	0	5	0	0	14	1	16	NA	2	35	0	13	0	0	11	4	5	0	0	7	0	0	0	1	0	6	1	0	0	1	1	3	0	0	0	3	0	10	0	0	0	0	0	NA	6	0	0
ENSMUSG00000003153	6718	2537	234	NA	1589	1565	2925	11	20	5	765	32	5	1781	1069	2182	NA	354	6961	0	2461	18	3	1124	719	287	221	34	945	18	9	7	198	155	350	50	48	41	144	173	145	3	2	0	111	118	339	48	41	5	25	0	NA	562	3	2
ENSMUSG00000027690	332	163	15	NA	62	44	114	0	0	0	39	2	0	89	72	182	NA	23	500	0	202	2	1	110	108	11	21	3	64	0	4	1	30	32	23	5	10	3	13	24	31	6	0	0	12	12	56	10	4	2	4	0	NA	66	1	0
ENSMUSG00000028645	1322	370	43	NA	298	263	530	1	2	1	98	7	2	351	185	349	NA	63	1494	0	467	3	0	320	164	57	66	5	220	4	1	1	88	51	102	11	17	16	36	60	53	4	1	1	20	20	71	8	7	0	3	4	NA	133	0	0
ENSMUSG00000105546	0	0	0	NA	0	1	0	0	0	0	0	0	0	0	0	0	NA	0	0	0	0	0	0	0	0	0	0	0	0	0	0	0	0	0	0	0	0	0	0	0	0	0	0	0	0	0	0	0	0	0	0	0	NA	0	0	0
ENSMUSG00000104734	1	0	0	NA	0	0	0	0	0	0	0	0	0	0	0	1	NA	0	0	0	0	0	0	0	0	0	0	0	1	0	0	0	0	0	0	0	0	0	0	0	0	0	0	0	0	0	0	0	0	0	0	0	NA	0	0	0
ENSMUSG00000105330	0	0	0	NA	0	0	0	0	0	0	0	0	0	0	0	0	NA	0	0	0	0	0	0	0	0	0	0	0	0	0	0	0	0	0	0	0	0	0	0	0	0	0	0	0	0	0	0	0	0	0	0	0	NA	0	0	0
ENSMUSG00000106027	0	0	0	NA	0	0	0	0	0	0	0	0	0	0	0	0	NA	0	0	0	0	0	0	0	0	0	0	0	0	0	0	0	0	0	0	0	0	0	0	0	0	0	0	0	0	0	0	0	0	0	0	0	NA	0	0	0
ENSMUSG00000101163	0	0	0	NA	0	0	0	0	0	0	0	0	0	0	0	0	NA	0	0	0	0	0	0	0	0	0	0	0	0	0	0	0	0	0	0	0	0	0	0	0	0	0	0	0	0	0	0	0	0	0	0	0	NA	0	0	0
ENSMUSG00000096583	0	0	0	NA	0	0	0	0	0	0	0	0	0	0	0	0	NA	0	0	0	0	0	0	0	0	0	0	0	0	0	0	0	0	0	0	0	0	0	0	0	0	0	0	0	0	0	0	0	0	0	0	0	NA	0	0	0
ENSMUSG00000076014	0	0	0	NA	0	0	0	0	0	0	0	0	0	0	0	1	NA	0	1	0	0	0	0	0	1	1	0	0	1	0	0	0	0	0	0	0	0	0	0	0	0	0	0	0	0	0	0	0	0	0	0	0	NA	0	0	0
ENSMUSG00000076028	1	0	0	NA	0	0	0	0	0	0	0	0	0	0	0	0	NA	0	0	0	0	0	0	0	1	0	0	0	0	0	0	0	0	0	0	0	0	0	0	0	0	0	0	0	0	0	0	0	0	0	0	0	NA	0	0	0
ENSMUSG00000086074	50	25	2	NA	11	6	26	0	1	1	5	0	0	20	16	28	NA	9	73	0	45	0	0	10	12	3	3	0	11	0	0	0	4	2	13	0	2	0	6	1	2	0	0	0	1	0	3	0	1	0	0	0	NA	13	0	0
ENSMUSG00000099518	22	2	0	NA	4	3	6	0	0	0	2	0	0	3	5	7	NA	0	21	0	6	0	0	2	2	0	2	0	1	0	0	0	0	1	1	0	0	0	0	2	1	0	0	0	0	1	2	0	0	0	0	0	NA	0	0	0
ENSMUSG00000054423	28921	11863	1042	NA	8345	7464	15191	57	100	10	4054	208	63	9325	6785	14103	NA	2089	31691	2	11598	119	23	6908	4749	1286	1148	174	4578	121	89	28	941	631	2892	218	196	195	813	1215	860	53	7	7	779	646	2456	365	206	25	226	13	NA	5020	22	23
ENSMUSG00000100234	45	9	1	NA	7	0	12	0	0	0	5	0	0	12	5	7	NA	1	45	0	20	0	0	11	6	2	2	0	2	0	0	0	0	2	0	0	1	0	0	1	0	0	0	0	1	0	0	0	0	0	0	0	NA	2	0	0
ENSMUSG00000104652	0	0	0	NA	0	0	0	0	0	0	0	0	0	0	0	0	NA	0	0	0	0	0	0	0	0	0	0	0	0	0	0	0	0	0	0	0	0	0	0	0	0	0	0	0	0	0	0	0	0	0	0	0	NA	0	0	0
ENSMUSG00000105182	0	0	0	NA	0	0	0	0	0	0	0	0	0	0	0	0	NA	0	0	0	0	0	0	0	0	0	0	0	0	0	0	0	0	0	0	0	0	0	0	0	0	0	0	0	0	0	0	0	0	0	0	0	NA	0	0	0
ENSMUSG00000096591	1	0	0	NA	1	0	0	0	0	0	0	0	0	0	0	1	NA	0	3	0	1	0	0	1	0	0	0	0	0	0	0	0	0	0	0	0	0	0	1	0	0	0	0	0	0	0	0	0	0	0	0	0	NA	0	0	0
ENSMUSG00000081893	101	25	3	NA	26	14	36	0	0	0	11	0	0	21	20	28	NA	5	88	0	31	1	0	38	27	8	1	0	20	1	0	0	2	2	6	0	1	1	1	2	5	1	0	0	2	6	4	1	1	0	1	0	NA	16	0	0
ENSMUSG00000051177	35255	13666	1215	NA	6750	6474	11477	43	54	14	3315	170	46	7864	6204	14307	NA	1833	40878	1	13934	136	37	8178	6178	1468	1578	272	5202	124	115	36	1251	782	2572	238	286	243	818	1298	932	85	4	4	626	609	2114	233	215	14	171	15	NA	5099	32	43
ENSMUSG00000040061	1280	499	60	NA	458	410	704	4	3	0	161	4	5	400	253	420	NA	67	1804	0	512	7	0	196	122	41	38	3	148	2	2	1	5	8	61	6	4	4	14	31	21	0	0	0	36	24	127	11	5	1	2	0	NA	119	1	1
ENSMUSG00000024960	292	93	13	NA	63	52	98	0	0	0	22	0	2	56	40	107	NA	17	221	0	47	0	0	75	38	22	17	2	52	2	1	0	13	5	21	4	6	4	11	8	5	1	0	0	7	4	34	3	1	0	1	0	NA	34	0	0
ENSMUSG00000039943	15668	4241	365	NA	3914	3484	6627	13	31	3	1517	70	28	2872	2096	4392	NA	690	19300	2	5724	40	22	2589	1848	753	556	91	1939	32	46	7	485	316	1419	110	106	58	436	631	472	40	5	0	266	244	857	122	79	10	66	6	NA	1933	13	16
ENSMUSG00000003435	579	178	12	NA	114	100	206	2	1	0	47	3	0	156	71	154	NA	14	471	0	139	1	0	141	80	30	24	2	86	3	0	0	28	26	61	4	7	5	22	31	18	0	0	0	18	26	35	3	3	0	2	0	NA	57	0	0
ENSMUSG00000071434	24	12	3	NA	9	7	9	0	0	0	0	0	0	1	4	6	NA	2	11	0	2	1	0	4	6	3	1	0	2	0	0	0	0	2	0	0	0	0	0	2	0	0	0	0	1	0	1	0	0	0	0	0	NA	2	0	0
ENSMUSG00000038954	4955	2113	178	NA	725	590	1254	5	6	2	341	16	3	1242	690	1778	NA	196	4155	0	1343	9	2	1459	635	175	125	22	539	11	9	1	154	110	590	30	38	41	159	179	143	9	2	0	74	63	164	23	14	3	21	1	NA	436	3	1
ENSMUSG00000022568	954	280	35	NA	147	110	234	1	3	0	49	4	2	188	84	204	NA	23	710	0	219	2	0	223	111	48	28	6	135	4	2	1	49	29	71	9	10	10	23	47	31	2	0	0	21	26	71	9	0	0	4	0	NA	58	0	0
ENSMUSG00000040220	1215	376	40	NA	294	260	414	0	5	0	121	2	1	277	163	386	NA	61	1054	0	338	7	3	224	113	53	35	5	160	2	3	0	42	28	76	10	14	3	28	32	49	0	0	0	26	26	113	19	2	0	4	0	NA	134	0	1
ENSMUSG00000041361	1582	533	44	NA	157	182	330	0	2	0	105	7	1	293	211	456	NA	67	1393	0	376	1	0	147	111	28	34	6	122	3	1	0	55	48	90	9	12	18	20	53	42	18	1	0	151	96	304	46	8	1	2	0	NA	148	1	1
ENSMUSG00000052957	811	233	14	NA	122	110	178	1	1	0	48	2	2	136	92	209	NA	27	695	0	221	1	0	303	111	31	25	2	125	4	2	2	42	35	32	6	5	8	5	23	24	1	0	0	2	5	25	2	2	0	1	0	NA	75	1	0
ENSMUSG00000030498	4284	1413	142	NA	754	583	1132	3	5	0	341	18	6	535	411	1191	NA	121	2436	0	921	8	0	860	529	179	136	23	591	18	15	3	177	86	318	38	26	31	83	139	114	12	1	0	72	75	230	22	18	3	11	0	NA	419	4	7
ENSMUSG00000115532	1724	670	58	NA	216	215	356	4	3	1	145	6	3	388	261	680	NA	78	1826	0	569	3	0	242	225	49	59	10	170	3	6	1	33	26	58	7	9	4	25	29	24	2	0	3	12	4	37	1	9	2	17	0	NA	277	2	5
ENSMUSG00000115611	246	161	14	NA	35	47	50	1	0	1	31	2	1	95	71	211	NA	15	532	0	203	1	0	36	49	13	11	2	38	1	2	0	11	6	16	4	2	0	10	5	6	0	0	1	4	1	9	1	4	0	4	0	NA	136	0	4
ENSMUSG00000033066	19615	7936	720	NA	6191	5278	10564	46	52	2	2353	94	35	6003	3577	7980	NA	1044	22475	1	6996	53	9	2519	1656	1017	639	90	2106	42	52	10	542	385	1504	106	145	92	516	796	905	45	5	2	551	475	1525	194	117	19	125	9	NA	2318	9	11
ENSMUSG00000115494	14	11	0	NA	2	4	2	0	1	0	5	0	0	6	12	15	NA	1	29	0	21	0	0	4	5	22	17	2	26	0	1	1	5	5	3	0	0	0	1	3	1	0	0	0	1	1	3	1	0	0	0	0	NA	9	0	0
ENSMUSG00000050334	21252	7213	637	NA	3721	3355	7152	40	40	5	1806	95	28	4953	3633	6426	NA	1242	22077	2	9267	79	11	4434	2850	815	759	133	2762	42	48	11	956	714	1523	190	182	170	510	750	674	45	4	5	353	275	1080	157	95	6	85	14	NA	1624	12	9
ENSMUSG00000001666	392	106	8	NA	75	73	150	1	1	0	24	3	0	86	57	105	NA	17	443	1	145	0	0	140	75	22	10	0	61	1	2	0	11	14	31	7	4	2	14	17	8	0	0	0	11	10	26	6	0	0	2	2	NA	27	0	0
ENSMUSG00000086681	1648	753	79	NA	194	176	383	1	2	2	86	11	3	410	298	732	NA	122	2250	1	1037	14	2	141	126	21	43	1	83	3	4	1	23	24	176	10	4	4	39	57	34	5	0	0	16	14	66	14	9	0	3	0	NA	249	0	2
ENSMUSG00000080956	10	7	0	NA	2	2	2	0	0	0	0	1	0	4	2	6	NA	1	10	0	7	0	0	1	2	1	1	0	1	0	0	0	0	2	0	0	0	0	0	0	0	0	0	0	1	0	0	0	0	0	1	0	NA	3	0	0
ENSMUSG00000063428	6789	2115	175	NA	1033	950	1652	2	15	0	407	14	3	1386	853	1594	NA	239	5631	0	1723	12	5	150	117	64	79	5	133	2	3	0	93	79	132	11	22	12	43	72	84	6	0	0	23	11	81	14	23	1	13	0	NA	342	1	6
ENSMUSG00000059213	1111	329	26	NA	261	199	441	2	2	0	77	5	3	281	129	318	NA	37	1098	0	333	1	2	327	184	56	37	3	194	3	2	1	47	26	106	7	10	8	22	32	32	3	0	0	32	19	74	12	4	0	3	0	NA	110	0	0
ENSMUSG00000062519	1819	585	37	NA	320	309	583	3	2	0	129	3	1	451	284	603	NA	80	1986	0	790	8	1	367	231	73	75	10	255	1	6	0	70	46	129	22	20	16	45	49	55	3	1	0	31	33	96	11	4	0	3	1	NA	170	0	0
ENSMUSG00000020182	1341	509	42	NA	268	227	552	4	7	1	139	14	3	322	220	476	NA	76	1405	0	632	5	2	254	202	55	94	10	230	3	3	4	190	126	148	17	26	14	74	85	87	4	0	0	28	21	60	15	4	2	5	0	NA	128	0	0
ENSMUSG00000024276	998	319	22	NA	169	186	342	3	2	0	73	3	1	215	176	299	NA	49	993	0	384	2	1	244	175	61	43	8	144	3	3	0	46	41	71	11	14	8	28	39	40	2	1	0	26	13	53	11	4	2	8	0	NA	85	0	0
ENSMUSG00000086472	146	51	5	NA	30	12	53	0	0	0	12	3	0	40	13	49	NA	3	167	0	41	1	0	32	19	13	3	1	34	0	2	0	9	10	14	3	5	2	4	6	5	0	0	0	3	5	8	1	1	0	0	0	NA	13	0	0
ENSMUSG00000034522	858	305	26	NA	217	181	393	3	1	0	75	3	1	222	114	267	NA	40	1004	0	368	5	0	269	147	59	56	13	282	4	2	1	78	70	141	21	30	31	30	67	85	3	0	0	13	38	55	7	1	0	2	0	NA	81	1	0
ENSMUSG00000087593	80	31	4	NA	7	7	16	0	0	0	5	0	0	22	9	26	NA	5	80	0	13	0	0	9	9	2	0	0	6	0	0	0	1	1	4	0	0	0	2	1	1	0	0	0	2	0	0	0	0	0	0	0	NA	1	0	0
ENSMUSG00000087206	53	38	3	NA	17	13	26	0	0	0	3	0	0	12	9	19	NA	1	74	0	23	0	0	15	8	4	2	1	8	0	0	0	0	0	7	2	1	1	2	3	3	0	0	0	1	0	0	0	0	0	0	0	NA	0	0	0
ENSMUSG00000050295	748	217	18	NA	83	78	170	0	0	0	42	2	3	112	89	181	NA	41	578	0	177	4	0	144	113	32	22	2	117	1	2	0	12	9	46	0	1	4	16	22	7	2	0	0	6	3	29	1	2	0	4	0	NA	45	0	1
ENSMUSG00000082484	9	3	1	NA	4	4	5	0	0	0	1	0	0	4	0	10	NA	1	9	0	1	0	0	2	0	0	0	0	2	0	0	0	0	0	3	2	0	0	0	0	0	0	0	0	1	0	0	0	0	0	1	0	NA	2	0	0
ENSMUSG00000097834	2031	976	70	NA	116	120	191	2	1	0	98	4	2	414	369	885	NA	115	2994	1	1120	11	2	203	172	35	40	5	151	0	2	2	45	28	191	17	6	7	58	86	82	6	0	0	29	34	100	10	10	0	7	1	NA	185	0	3
ENSMUSG00000105792	4	0	0	NA	1	0	0	0	0	0	0	0	0	0	2	1	NA	0	2	0	1	0	0	2	1	0	0	0	0	0	0	0	1	0	0	0	0	0	0	0	0	0	0	0	0	0	0	0	0	0	0	0	NA	0	0	0
ENSMUSG00000110875	1	0	0	NA	1	1	0	0	0	0	1	0	0	0	0	0	NA	0	2	0	0	0	0	0	0	0	0	0	0	0	0	0	0	0	0	0	0	0	0	0	0	0	0	0	0	0	0	0	0	0	0	0	NA	0	0	0
ENSMUSG00000095837	0	0	0	NA	0	0	0	0	0	0	0	0	0	0	0	0	NA	0	0	0	0	0	0	0	0	0	0	0	0	0	0	0	0	0	0	0	0	0	0	0	0	0	0	0	0	0	0	0	0	0	0	0	NA	0	0	0
ENSMUSG00000105930	8	0	0	NA	2	1	1	0	0	0	0	0	0	0	1	0	NA	1	9	0	1	0	0	2	1	0	0	0	1	0	0	0	0	0	2	0	0	0	1	1	1	0	0	0	0	0	2	0	0	0	0	0	NA	1	0	0
ENSMUSG00000031344	135	51	6	NA	15	17	57	1	0	0	10	0	0	28	36	54	NA	11	123	0	58	0	0	20	11	5	4	1	15	0	0	0	10	5	9	2	0	0	3	5	5	0	0	0	4	1	5	1	0	0	0	0	NA	9	0	0
ENSMUSG00000020159	299	124	15	NA	75	56	129	0	1	0	51	2	0	131	78	206	NA	26	457	0	218	1	0	73	53	9	14	0	21	1	1	1	17	11	53	3	0	6	18	29	12	1	0	0	3	3	13	2	1	0	3	0	NA	53	0	0
ENSMUSG00000074800	1	0	0	NA	0	1	0	0	0	0	0	0	0	0	1	0	NA	0	1	0	1	0	0	1	1	0	0	0	0	0	0	0	0	0	0	0	0	0	0	0	0	0	0	0	0	0	0	0	0	0	0	0	NA	0	0	0
ENSMUSG00000109648	118	33	5	NA	7	3	11	0	0	0	0	0	0	12	19	26	NA	7	121	0	48	0	0	20	7	1	5	0	6	0	0	0	2	0	4	0	1	1	1	4	2	0	0	0	0	0	5	1	0	0	0	0	NA	5	0	0
ENSMUSG00000032661	102	50	6	NA	22	31	35	0	0	0	26	0	0	21	17	69	NA	2	101	0	30	0	0	8	16	6	5	0	14	0	0	0	13	5	23	0	1	2	11	7	9	0	0	0	5	10	21	1	1	0	3	0	NA	18	0	0
ENSMUSG00000032690	243	100	4	NA	40	37	57	0	0	0	19	0	1	45	22	90	NA	4	185	0	61	1	0	101	38	8	3	1	20	0	0	0	26	6	40	2	3	4	14	10	12	0	0	0	5	6	22	2	1	0	1	0	NA	30	0	0
ENSMUSG00000031340	76	27	4	NA	24	19	35	0	0	0	14	0	0	22	16	35	NA	5	112	0	45	0	0	13	18	4	8	0	18	0	0	0	3	1	3	0	0	1	3	2	5	1	0	0	1	2	7	1	0	0	0	0	NA	9	1	0
ENSMUSG00000029054	1315	255	23	NA	269	184	387	0	1	0	57	3	0	326	177	253	NA	44	1662	0	443	2	0	277	179	16	25	4	106	1	3	0	19	19	90	4	5	2	19	28	14	0	0	0	2	7	47	2	2	1	4	1	NA	69	0	0
ENSMUSG00000031807	1188	374	36	NA	254	213	430	0	1	1	88	2	0	254	153	321	NA	31	1083	0	268	2	0	461	225	63	51	15	225	6	5	1	76	70	98	15	20	9	33	45	47	3	2	0	35	48	108	19	5	0	2	0	NA	87	0	0
ENSMUSG00000095061	192	36	6	NA	58	52	110	0	0	0	15	1	0	76	36	76	NA	13	218	0	63	0	0	16	16	6	7	0	18	0	2	0	19	5	24	0	4	1	5	3	12	1	0	0	1	1	3	0	1	0	1	0	NA	17	0	0
ENSMUSG00000109077	3	0	0	NA	0	1	0	0	0	0	0	0	0	0	0	1	NA	0	7	0	0	0	0	0	0	1	0	0	0	0	0	0	0	1	1	0	0	1	1	0	0	0	0	0	0	0	0	0	0	0	0	0	NA	1	0	0
ENSMUSG00000078698	5	1	0	NA	0	1	0	0	0	0	2	0	0	1	0	1	NA	2	2	0	2	0	0	1	2	1	0	0	1	0	0	0	0	0	0	0	0	0	0	0	0	0	0	0	0	0	0	0	0	0	0	0	NA	1	0	0
ENSMUSG00000021101	517	277	23	NA	144	114	232	1	2	0	45	3	1	220	133	202	NA	27	930	0	305	2	0	78	69	26	33	6	99	1	3	1	44	18	71	6	9	6	19	50	32	0	0	0	13	13	28	3	0	1	1	0	NA	44	0	0
ENSMUSG00000050650	20	8	1	NA	2	1	3	0	0	0	1	0	0	5	2	7	NA	2	25	0	7	0	0	1	1	2	0	0	1	0	0	0	0	0	1	0	0	0	0	0	0	0	0	0	0	0	0	0	1	0	1	0	NA	3	0	0
ENSMUSG00000052303	11	4	1	NA	0	3	7	0	0	0	1	0	0	1	1	4	NA	1	9	0	1	0	0	3	1	0	0	0	1	0	0	0	0	1	1	0	0	0	0	0	0	0	0	0	0	0	1	0	0	0	0	0	NA	0	0	0
ENSMUSG00000026058	24581	8661	739	NA	5478	4953	8857	28	48	7	2458	103	39	5513	4673	9748	NA	1473	27249	0	10942	105	16	1236	1156	373	472	53	1035	22	43	11	472	296	638	88	73	66	325	431	469	9	3	2	217	199	782	91	167	11	147	7	NA	3452	22	15
ENSMUSG00000076005	2	0	0	NA	0	1	1	0	0	0	0	0	0	1	1	0	NA	0	1	0	0	0	0	0	1	0	0	0	0	0	0	0	0	0	0	0	0	0	0	0	0	0	0	0	0	0	0	0	0	0	0	0	NA	1	0	0
ENSMUSG00000072837	12	0	0	NA	1	2	1	0	0	0	1	0	0	1	1	6	NA	1	17	0	6	1	0	2	0	1	2	0	0	0	0	0	2	0	1	0	0	0	0	3	0	0	0	0	0	0	2	0	0	0	0	0	NA	2	0	0
ENSMUSG00000039725	440	119	5	NA	70	63	123	1	1	0	37	2	0	98	51	121	NA	12	367	0	105	1	0	82	40	17	7	2	53	1	0	0	24	15	35	3	8	4	10	11	14	0	0	0	10	5	27	3	2	0	0	0	NA	45	0	0
ENSMUSG00000077001	13	3	1	NA	0	1	4	0	0	0	1	0	0	6	3	10	NA	0	17	0	8	0	0	4	5	0	1	0	2	0	0	0	2	0	0	0	0	0	0	1	1	0	0	0	0	1	0	0	0	0	0	0	NA	1	0	0
ENSMUSG00000076241	10	4	1	NA	3	0	0	0	0	0	4	0	0	2	0	2	NA	0	9	0	1	0	0	4	0	1	0	0	0	0	0	0	0	1	0	0	0	0	0	0	0	0	0	0	0	0	1	0	0	0	0	0	NA	3	0	0
ENSMUSG00000076140	1	0	0	NA	0	0	1	0	0	0	0	0	0	0	0	1	NA	0	1	0	1	0	0	0	0	0	0	0	0	0	0	0	0	0	1	0	0	0	0	0	0	0	0	0	0	0	0	0	0	0	0	0	NA	0	0	0
ENSMUSG00000076052	13	4	0	NA	3	1	2	0	0	0	1	0	0	4	1	2	NA	1	9	0	0	0	0	5	1	1	2	0	0	0	0	0	1	0	0	0	0	0	0	2	1	0	0	0	0	0	1	0	0	0	0	0	NA	4	0	0
ENSMUSG00000072900	12	8	1	NA	2	2	8	0	0	0	3	0	0	4	2	10	NA	1	24	0	6	0	0	6	2	0	0	0	7	0	0	0	1	1	0	0	1	0	0	0	2	0	0	0	0	1	1	0	0	0	1	0	NA	4	0	0
ENSMUSG00000090737	0	0	1	NA	0	0	0	0	0	0	0	0	0	4	0	1	NA	0	5	0	0	0	0	2	0	0	0	0	0	0	0	0	0	0	0	0	0	0	0	0	0	0	0	0	0	0	0	0	0	0	0	0	NA	0	0	0
ENSMUSG00000099360	197	56	5	NA	38	31	61	0	0	0	8	0	0	88	60	55	NA	14	215	0	97	0	0	39	28	6	8	0	22	0	0	0	7	2	19	1	2	0	7	8	5	0	0	0	1	2	11	1	0	0	0	0	NA	17	1	0
ENSMUSG00000042046	1552	556	41	NA	250	193	365	0	0	0	95	2	1	404	221	537	NA	90	2366	0	749	12	1	564	370	112	98	14	411	7	4	5	88	68	223	18	17	22	59	67	84	2	0	0	38	27	96	17	4	1	10	0	NA	162	1	2
ENSMUSG00000035129	16	1	1	NA	5	4	11	0	0	0	0	0	0	5	3	6	NA	0	15	0	4	0	0	0	2	0	0	0	1	0	0	0	1	0	0	0	0	0	0	0	0	0	0	0	0	1	1	0	0	0	0	0	NA	8	0	0
ENSMUSG00000086404	261	145	14	NA	56	54	99	0	3	0	19	0	0	96	24	84	NA	9	276	0	97	0	0	53	25	6	12	0	49	0	0	0	13	5	23	3	2	1	11	8	7	1	0	0	3	6	19	1	1	0	0	0	NA	16	0	0
ENSMUSG00000108086	12	4	0	NA	0	3	6	0	0	0	2	0	0	3	1	7	NA	0	15	0	5	0	0	0	0	1	0	0	3	0	0	0	1	0	0	0	0	0	2	0	0	0	0	0	0	0	3	0	0	0	2	0	NA	3	0	0
ENSMUSG00000091558	1035	300	28	NA	318	241	508	0	4	0	107	5	0	359	199	363	NA	51	1306	0	325	8	0	56	34	28	22	9	71	1	2	0	14	4	23	0	2	1	16	16	12	0	0	0	19	7	54	5	7	0	3	0	NA	110	0	0
ENSMUSG00000090270	71	24	0	NA	16	18	36	0	0	0	8	0	2	15	20	33	NA	4	65	0	21	0	0	16	12	2	6	1	9	1	0	0	2	2	7	0	0	0	2	2	1	0	0	0	0	0	6	1	1	0	1	0	NA	11	0	0
ENSMUSG00000090427	48	23	3	NA	4	3	10	0	0	0	3	1	0	16	8	10	NA	6	63	0	42	0	0	11	8	1	0	0	5	0	0	0	2	1	5	0	1	0	1	1	0	0	0	0	2	0	1	0	1	0	0	0	NA	3	0	0
ENSMUSG00000092085	32	6	4	NA	3	2	4	0	0	0	2	0	0	6	3	10	NA	2	33	0	12	0	0	4	4	3	1	1	6	0	0	0	1	2	4	1	0	0	1	4	1	0	0	0	0	0	1	1	0	0	0	0	NA	3	0	0
ENSMUSG00000090318	0	0	0	NA	0	0	0	0	0	0	0	0	0	0	0	0	NA	0	0	0	0	0	0	0	0	0	0	0	0	0	0	0	0	0	0	0	0	0	0	0	0	0	0	0	0	0	0	0	0	0	0	0	NA	0	0	0
ENSMUSG00000095512	2	0	0	NA	0	0	0	0	0	0	0	0	0	0	0	0	NA	0	0	0	1	0	0	0	0	1	0	0	0	0	0	0	0	0	0	0	0	0	0	0	0	0	0	0	0	1	0	0	0	0	0	0	NA	0	0	0
ENSMUSG00000090684	0	0	0	NA	0	0	0	0	0	0	0	0	0	0	0	0	NA	0	0	0	0	0	0	0	0	0	0	0	0	0	0	0	0	0	0	0	0	0	0	0	0	0	0	0	0	0	0	0	0	0	0	0	NA	0	0	0
ENSMUSG00000107644	3	0	0	NA	0	1	0	0	0	0	0	0	0	0	0	0	NA	0	4	0	2	0	0	0	0	1	0	0	0	0	0	0	0	0	0	0	0	1	0	0	0	0	0	0	0	1	1	0	0	0	0	0	NA	1	0	0
ENSMUSG00000097516	5447	2250	216	NA	513	482	838	2	7	1	223	10	5	497	500	1131	NA	150	3384	0	1338	14	1	473	319	82	109	10	323	6	10	5	102	74	182	18	15	1	60	100	66	3	1	1	16	26	72	11	12	0	26	1	NA	357	1	2
ENSMUSG00000080412	0	1	0	NA	0	0	0	0	0	0	0	0	0	0	0	0	NA	0	1	0	1	0	0	0	1	0	0	0	1	0	0	0	0	0	1	0	0	0	0	1	0	0	0	0	0	0	0	0	0	0	0	0	NA	0	0	0
ENSMUSG00000092051	83	27	2	NA	8	11	10	0	0	0	4	0	0	11	15	16	NA	2	147	0	52	0	0	8	11	0	1	0	4	0	1	0	2	1	5	0	0	0	3	1	4	0	0	0	1	0	4	0	0	0	0	0	NA	6	0	0
ENSMUSG00000091426	10	4	1	NA	1	3	5	0	0	0	1	0	0	4	2	6	NA	0	10	0	5	0	0	1	2	0	0	0	2	0	0	0	1	0	1	0	0	0	1	0	0	0	0	0	0	0	0	0	0	0	0	0	NA	0	0	0
ENSMUSG00000082497	10	1	0	NA	0	0	3	0	0	0	0	0	0	2	0	4	NA	0	5	0	3	0	0	1	2	0	1	0	0	0	0	0	0	0	1	0	0	0	1	0	0	0	0	0	0	0	0	0	0	0	0	0	NA	1	0	0
ENSMUSG00000080069	5	1	0	NA	1	0	0	0	0	0	0	0	0	0	0	2	NA	0	4	0	0	0	0	1	3	0	0	0	0	0	0	0	0	0	0	0	0	0	0	0	0	0	0	0	0	0	0	0	0	0	0	0	NA	0	0	0
ENSMUSG00000091497	3	0	0	NA	1	0	1	0	0	0	0	0	0	1	1	1	NA	0	2	0	1	0	0	0	1	0	0	0	1	0	0	0	0	0	1	0	0	0	0	0	0	0	0	0	0	0	1	0	0	0	0	0	NA	1	0	0
ENSMUSG00000108382	84	16	2	NA	3	3	4	0	0	0	1	0	0	15	7	16	NA	0	49	0	6	1	0	3	1	0	1	0	1	0	0	0	1	0	1	0	0	0	0	0	0	0	0	0	0	0	0	0	0	0	0	0	NA	4	0	0
ENSMUSG00000106701	0	0	0	NA	0	0	0	0	0	0	0	0	0	0	0	0	NA	0	0	0	0	0	0	0	0	0	0	0	0	0	0	0	0	0	0	0	0	0	0	0	0	0	0	0	0	0	0	0	0	0	0	0	NA	0	0	0
ENSMUSG00000101251	6	1	0	NA	2	2	2	0	0	0	0	0	0	0	1	2	NA	0	7	0	2	0	0	0	0	1	0	0	1	0	0	0	0	0	0	0	0	0	0	0	0	0	0	0	0	0	1	0	0	0	0	0	NA	0	0	0
ENSMUSG00000083569	17	4	0	NA	2	3	3	0	0	0	1	0	0	2	1	6	NA	0	13	0	2	0	0	3	0	1	1	0	0	0	0	0	0	0	0	0	0	0	0	0	0	0	0	0	0	1	1	0	0	0	0	0	NA	2	0	0
ENSMUSG00000106314	1	0	0	NA	0	1	6	0	0	0	0	0	0	2	1	5	NA	0	3	0	2	0	0	0	1	0	1	0	0	0	0	0	0	0	0	0	0	0	0	1	0	0	0	0	0	0	0	0	0	0	0	0	NA	1	0	0
ENSMUSG00000113891	189	69	3	NA	58	39	120	1	0	0	13	0	1	85	25	88	NA	9	195	0	84	0	0	32	14	10	15	0	22	2	0	0	15	10	27	1	1	2	8	14	13	2	0	0	4	5	19	1	1	0	2	0	NA	14	0	0
ENSMUSG00000095874	4	1	0	NA	2	2	0	0	0	0	0	0	0	5	1	2	NA	1	5	0	1	0	0	1	1	1	0	0	1	0	0	0	0	0	1	0	0	0	0	0	0	0	0	0	0	0	0	0	0	0	0	0	NA	2	0	0
ENSMUSG00000093814	3	1	0	NA	0	0	0	0	0	0	0	0	0	0	1	0	NA	0	1	0	0	0	0	0	0	0	0	0	0	0	0	0	0	0	0	0	0	0	0	0	0	0	0	0	0	0	0	0	0	0	0	0	NA	0	0	0
ENSMUSG00000114227	2	5	1	NA	0	4	0	0	0	0	0	0	0	1	0	4	NA	0	6	0	0	0	0	1	0	0	0	0	1	0	0	0	0	0	0	0	0	0	0	0	0	0	0	0	1	0	0	0	0	0	0	0	NA	0	0	0
ENSMUSG00000096131	10	4	1	NA	6	5	16	0	0	0	8	0	0	7	1	4	NA	1	23	0	3	0	0	2	1	1	0	0	0	0	0	0	0	0	4	0	0	1	0	0	1	0	0	0	0	0	2	0	0	0	0	0	NA	1	0	0
ENSMUSG00000079000	266	92	10	NA	27	34	86	0	0	0	16	0	0	67	27	79	NA	10	280	0	74	3	0	91	51	13	8	2	45	0	1	0	21	12	31	4	5	4	6	11	13	1	0	1	7	5	14	0	0	0	2	0	NA	25	0	0
ENSMUSG00000110082	1	0	0	NA	0	0	0	0	0	0	0	0	0	0	0	0	NA	0	0	0	0	0	0	0	0	0	0	0	0	0	0	0	0	0	0	0	0	0	0	0	0	0	0	0	1	0	0	0	0	0	0	0	NA	0	0	0
ENSMUSG00000048806	4	0	1	NA	1	0	1	0	0	0	0	0	0	1	2	3	NA	0	1	0	0	0	0	1	0	0	0	0	1	0	0	0	0	0	0	0	0	0	0	1	0	0	0	0	0	0	0	0	0	0	0	0	NA	2	0	0
ENSMUSG00000005907	2775	922	83	NA	536	497	1032	10	3	0	262	12	9	664	419	839	NA	148	2951	0	1110	14	6	574	315	73	61	21	367	10	4	2	102	66	206	28	19	17	51	100	69	4	1	0	68	49	158	19	11	3	10	0	NA	223	3	1
ENSMUSG00000037266	598	168	13	NA	127	106	204	1	1	0	45	0	1	142	86	179	NA	20	585	0	196	2	0	170	126	38	34	10	105	1	3	2	35	31	91	9	8	5	12	28	28	1	0	0	10	14	40	7	2	0	1	0	NA	54	1	1
ENSMUSG00000019809	1067	380	31	NA	179	204	341	0	2	0	114	1	0	270	228	409	NA	61	1218	1	455	9	0	265	136	57	49	4	179	1	1	2	38	34	93	13	6	9	21	41	40	2	0	0	21	19	71	9	10	0	8	0	NA	133	0	0
ENSMUSG00000040374	2089	658	58	NA	327	305	642	1	7	0	162	3	2	394	279	482	NA	90	1962	0	956	9	1	341	176	65	51	9	223	4	5	3	75	46	97	17	16	16	39	39	41	5	0	0	19	11	73	11	2	1	5	2	NA	106	0	0
ENSMUSG00000005069	1575	580	59	NA	368	336	595	4	3	0	172	7	4	307	280	492	NA	78	1397	1	420	1	1	392	241	57	44	4	214	4	2	0	92	53	117	11	16	5	31	35	50	3	0	0	45	25	108	22	5	0	3	1	NA	153	0	1
ENSMUSG00000020003	3093	1109	121	NA	680	639	1313	3	4	0	351	15	10	846	598	1028	NA	193	3530	0	1205	11	3	500	329	115	118	14	334	9	8	0	95	54	220	12	17	18	49	100	87	3	0	0	54	30	185	20	19	0	19	0	NA	355	0	1
ENSMUSG00000002763	610	160	16	NA	112	91	213	3	1	0	24	2	2	160	60	181	NA	11	572	0	167	2	0	120	65	18	35	5	71	5	1	0	27	20	46	5	4	4	12	17	23	0	0	0	13	7	34	14	1	0	3	0	NA	51	0	0
ENSMUSG00000034055	640	199	14	NA	90	74	134	1	1	1	52	1	2	109	94	196	NA	40	634	0	247	0	0	145	124	21	24	6	104	0	2	1	36	36	97	8	9	11	25	40	36	2	0	0	11	4	29	5	2	1	4	1	NA	65	0	0
ENSMUSG00000027876	506	157	14	NA	67	70	122	0	1	0	37	3	2	198	107	168	NA	30	1075	0	381	0	1	86	61	16	16	3	64	0	1	1	24	17	41	5	2	6	9	13	18	0	0	0	7	3	16	3	3	1	1	0	NA	64	0	0
ENSMUSG00000023140	29	6	2	NA	2	2	11	1	0	0	1	0	0	2	4	6	NA	1	19	0	11	0	0	4	3	1	1	0	4	0	0	0	0	0	0	0	0	0	2	1	0	0	0	0	0	0	3	0	0	0	0	0	NA	3	0	0
ENSMUSG00000059654	31	12	0	NA	9	6	5	0	0	0	3	0	0	5	2	16	NA	1	28	0	11	0	0	6	5	0	0	0	2	0	0	0	0	0	0	0	0	0	0	0	1	0	0	0	1	1	3	1	0	0	0	0	NA	3	0	0
ENSMUSG00000110865	55	24	1	NA	11	8	13	0	1	0	6	3	0	9	10	50	NA	6	61	0	37	0	0	8	3	3	0	0	2	0	0	0	0	1	5	0	0	0	0	3	3	0	0	0	0	0	5	0	0	0	2	0	NA	34	0	0
ENSMUSG00000038975	1199	377	26	NA	237	178	431	3	1	1	102	3	1	245	193	373	NA	63	1202	0	394	4	0	298	143	59	45	7	212	5	4	0	48	39	119	9	19	11	32	57	51	4	2	1	32	26	86	14	4	0	5	0	NA	128	0	2
ENSMUSG00000105477	33	13	2	NA	11	6	8	0	0	0	5	3	1	5	7	11	NA	0	39	0	18	0	0	2	5	2	1	0	3	0	0	0	1	1	2	0	0	0	0	0	1	0	0	0	4	0	2	0	0	0	0	0	NA	3	0	0
ENSMUSG00000032518	652	212	19	NA	106	113	247	2	0	0	37	1	2	152	96	189	NA	29	597	0	213	1	0	178	97	45	25	8	117	5	3	0	37	29	69	12	10	8	22	19	31	2	0	0	18	20	48	10	1	0	3	0	NA	55	0	2
ENSMUSG00000102667	2	0	0	NA	0	0	0	0	0	0	0	0	0	0	0	1	NA	1	4	0	3	0	0	2	1	0	0	0	0	0	0	0	0	0	0	0	0	0	0	0	0	0	0	0	0	1	0	0	0	0	0	0	NA	0	0	0
ENSMUSG00000027965	7313	3280	241	NA	1832	1720	3247	24	33	1	1015	46	30	2243	1790	4065	NA	533	6038	0	2266	35	1	808	713	102	187	26	1150	17	15	0	272	199	327	59	52	54	164	199	170	6	0	3	364	293	1023	147	44	3	38	4	NA	917	5	7
ENSMUSG00000044816	474	167	13	NA	130	109	216	0	1	0	50	2	1	174	84	192	NA	39	592	0	224	1	0	113	64	16	23	9	103	3	2	0	15	14	71	1	3	5	17	20	16	0	1	0	18	24	61	7	1	0	2	0	NA	67	0	0
ENSMUSG00000112068	8	3	0	NA	2	0	0	0	0	0	1	0	0	2	0	2	NA	0	9	0	2	0	0	0	0	0	0	0	0	0	0	0	0	0	0	0	0	0	0	1	0	0	0	0	0	0	0	0	0	0	0	0	NA	1	0	0
ENSMUSG00000041644	1227	780	72	NA	269	244	491	1	2	0	117	15	1	379	292	725	NA	81	1727	0	939	10	1	82	70	20	33	3	89	2	6	1	7	7	18	2	2	1	17	21	15	0	0	0	14	8	55	3	29	0	9	1	NA	268	1	1
ENSMUSG00000042371	389	183	18	NA	160	119	232	0	1	0	47	3	0	159	72	203	NA	14	546	0	167	0	0	139	82	20	17	3	100	4	2	0	115	34	60	11	9	0	14	26	41	2	0	0	12	25	42	2	3	0	2	0	NA	71	1	1
ENSMUSG00000030769	381	213	15	NA	55	48	126	1	0	0	26	3	0	112	43	141	NA	12	312	0	116	2	0	75	105	59	27	8	112	2	4	0	43	14	43	10	13	6	15	30	35	2	0	0	13	10	36	9	3	0	0	0	NA	46	0	0
ENSMUSG00000114102	0	0	0	NA	0	0	1	0	0	0	0	0	0	0	0	0	NA	0	0	0	2	0	0	0	0	0	0	0	0	0	0	0	0	0	0	0	0	0	0	0	0	0	0	0	0	0	1	0	0	0	0	0	NA	0	0	0
ENSMUSG00000094746	0	0	0	NA	0	0	0	0	0	0	0	0	0	0	0	0	NA	0	0	0	0	0	0	0	0	0	0	0	0	0	0	0	0	0	0	0	0	0	0	0	0	0	0	0	0	0	0	0	0	0	0	0	NA	0	0	0
ENSMUSG00000064882	2	1	0	NA	0	0	0	0	0	0	0	0	0	1	1	0	NA	1	3	0	0	0	0	0	0	0	0	0	1	0	0	0	0	0	0	0	0	0	0	0	0	0	0	0	0	0	0	0	0	0	0	0	NA	0	0	0
ENSMUSG00000003282	2057	698	43	NA	339	338	635	5	2	0	148	8	1	509	362	551	NA	105	2204	0	805	6	1	367	219	76	58	9	218	3	2	4	64	47	132	8	9	19	47	72	50	2	1	0	43	34	132	13	9	0	4	1	NA	132	0	1
ENSMUSG00000030357	1691	528	59	NA	301	326	562	2	2	0	127	5	2	383	225	462	NA	99	1533	0	497	6	0	364	197	98	73	14	303	3	2	1	96	58	112	26	18	16	34	60	45	1	0	0	34	37	129	18	11	0	7	4	NA	130	3	2
ENSMUSG00000036381	1831	718	85	NA	331	318	588	4	4	0	163	7	11	820	537	846	NA	185	3130	0	1596	14	5	278	199	82	72	13	268	2	10	2	61	41	176	18	18	13	51	76	57	6	1	0	41	23	94	18	9	1	13	0	NA	188	0	5
ENSMUSG00000050921	60	21	5	NA	10	12	23	0	0	0	0	0	0	19	22	43	NA	4	72	0	41	1	0	7	7	2	2	0	7	0	0	0	1	1	1	0	0	0	2	3	1	0	0	0	0	0	5	0	0	0	0	0	NA	9	0	0
ENSMUSG00000036353	1800	830	77	NA	312	318	668	7	8	1	171	13	3	538	364	787	NA	113	2670	0	1423	6	2	413	236	51	71	6	206	2	5	0	38	28	104	9	10	5	39	49	46	0	1	1	118	74	217	30	16	1	11	0	NA	204	1	0
ENSMUSG00000036362	152	66	3	NA	39	27	84	1	1	0	27	0	0	49	38	84	NA	18	219	0	102	0	0	86	46	10	12	3	34	2	1	0	16	9	18	1	0	0	6	6	15	1	0	0	9	12	13	5	2	0	2	0	NA	35	0	0
ENSMUSG00000107435	4	1	0	NA	1	0	1	0	0	0	0	0	0	1	0	0	NA	0	0	0	1	0	0	0	1	0	0	0	1	0	0	0	0	0	0	0	1	0	0	0	0	0	0	0	0	0	0	0	0	0	0	0	NA	1	0	0
ENSMUSG00000110729	92	45	1	NA	34	29	81	0	1	0	10	3	0	55	26	73	NA	6	186	0	65	0	0	117	69	2	6	1	23	1	0	0	38	39	14	7	4	10	1	6	12	0	0	0	4	6	17	2	1	0	0	1	NA	42	0	0
ENSMUSG00000111053	548	195	17	NA	128	109	184	0	1	0	32	0	0	134	80	190	NA	23	656	0	202	3	0	63	55	20	24	2	64	0	0	0	20	23	35	6	3	5	16	18	15	0	0	0	14	11	24	5	1	0	1	0	NA	36	0	0
ENSMUSG00000111141	37	53	5	NA	32	23	73	0	0	0	13	0	0	13	15	66	NA	2	20	0	5	0	0	0	2	2	2	0	3	0	0	0	1	0	1	0	0	1	0	0	0	0	0	0	0	0	0	0	2	0	1	0	NA	16	0	0
ENSMUSG00000087815	1	0	0	NA	0	1	0	0	0	0	0	0	0	2	0	0	NA	0	0	0	0	0	0	0	0	0	0	0	0	0	0	0	0	0	0	0	0	0	0	0	0	0	0	0	0	0	1	0	0	0	0	0	NA	0	0	0
ENSMUSG00000095508	0	0	0	NA	0	0	0	0	0	0	0	0	0	0	0	0	NA	0	0	0	0	0	0	0	0	0	0	0	0	0	0	0	0	0	0	0	0	0	0	0	0	0	0	0	0	0	0	0	0	0	0	0	NA	0	0	0
ENSMUSG00000047751	60	26	1	NA	2	2	11	0	0	0	2	0	0	4	4	12	NA	0	49	0	13	0	0	18	7	6	0	0	7	2	0	0	5	5	3	0	0	1	0	1	5	0	1	0	0	0	2	0	0	0	0	0	NA	6	0	0
ENSMUSG00000108603	11	14	0	NA	3	0	6	1	0	0	1	0	0	7	6	11	NA	2	21	0	8	0	0	5	4	2	2	0	3	0	0	0	0	0	2	1	0	0	0	2	4	0	0	0	0	0	0	0	0	0	1	1	NA	4	0	0
ENSMUSG00000113183	31	13	0	NA	9	4	15	0	0	0	4	0	0	6	9	22	NA	5	28	0	13	0	0	2	2	0	0	0	3	0	0	0	2	1	2	0	0	0	1	0	2	0	0	0	0	0	2	0	0	0	2	0	NA	2	0	0
ENSMUSG00000113557	86	24	2	NA	18	20	31	0	0	0	11	0	0	19	15	30	NA	6	84	0	29	0	0	24	9	2	2	0	7	0	0	0	0	2	6	0	2	0	7	4	9	0	0	0	0	1	14	1	1	0	0	0	NA	12	0	0
ENSMUSG00000061477	736	258	22	NA	130	122	258	1	0	0	64	4	3	184	117	242	NA	44	747	0	238	6	0	190	84	40	26	5	129	2	2	0	41	24	71	4	11	6	22	32	28	5	0	0	17	14	64	13	2	1	5	0	NA	52	1	0
ENSMUSG00000091929	3	0	2	NA	1	1	2	0	0	0	0	0	0	1	0	1	NA	0	5	0	1	0	0	1	0	0	0	0	0	0	0	0	0	0	1	0	0	0	0	1	1	0	0	0	0	0	1	0	0	0	0	0	NA	0	0	0
ENSMUSG00000101784	6	4	0	NA	6	1	3	0	0	0	3	0	0	0	5	3	NA	0	8	0	2	0	0	4	2	0	0	0	3	0	0	0	0	0	0	0	0	0	1	0	0	1	0	0	0	0	1	0	0	0	0	0	NA	0	0	0
ENSMUSG00000090159	9	1	0	NA	3	0	1	0	0	0	0	0	0	3	0	0	NA	0	10	0	2	0	0	4	6	0	1	0	3	0	0	0	0	0	0	0	1	0	0	0	0	0	0	0	0	0	0	0	0	0	0	0	NA	1	0	0
ENSMUSG00000071207	0	0	0	NA	0	0	0	0	0	0	0	0	0	0	0	0	NA	0	0	0	0	0	0	0	0	0	0	0	0	0	0	0	0	0	0	0	0	0	0	0	0	0	0	0	0	0	0	0	0	0	0	0	NA	0	0	0
ENSMUSG00000113714	2	0	0	NA	0	0	0	0	0	0	0	0	0	0	0	0	NA	0	0	0	0	0	0	0	0	0	0	0	1	0	0	0	0	0	0	0	0	0	0	0	0	0	0	0	0	0	0	0	0	0	0	0	NA	0	0	0
ENSMUSG00000114047	6	0	0	NA	0	1	2	0	0	0	1	0	0	0	2	1	NA	0	1	0	3	0	0	1	0	0	0	0	0	0	0	0	1	0	0	0	0	0	0	0	0	0	0	0	0	0	0	0	0	0	0	0	NA	1	0	0
ENSMUSG00000091557	4	3	0	NA	1	0	2	0	0	0	0	0	0	1	0	2	NA	0	7	0	2	0	0	1	2	1	1	0	1	0	0	0	0	0	2	0	0	0	0	0	0	0	0	0	0	0	1	0	0	0	0	0	NA	1	0	0
ENSMUSG00000102908	13	0	0	NA	0	0	1	0	0	0	0	0	0	0	1	0	NA	1	3	0	0	0	0	1	2	0	0	0	1	0	0	0	1	1	0	0	0	0	1	0	0	0	0	0	0	1	0	0	0	0	0	0	NA	0	0	0
ENSMUSG00000031637	3085	926	102	NA	622	508	1086	7	5	1	315	13	4	609	428	845	NA	125	2924	0	1085	9	1	859	529	198	142	18	523	16	13	2	105	99	212	21	31	34	81	137	103	6	0	1	78	55	220	42	14	2	15	1	NA	240	2	0
ENSMUSG00000006333	486	118	13	NA	106	75	168	0	1	0	19	1	0	101	35	83	NA	15	392	0	102	2	0	80	34	18	10	3	52	2	0	1	24	14	34	4	5	3	4	20	14	0	0	0	10	8	20	5	2	0	1	0	NA	25	0	0
ENSMUSG00000047675	665	198	20	NA	121	123	255	3	1	0	53	0	1	188	76	165	NA	22	608	0	177	5	0	145	70	29	28	2	89	0	1	1	33	18	64	6	3	10	12	28	29	0	0	0	10	14	39	3	0	0	3	1	NA	60	0	0
ENSMUSG00000020537	471	189	14	NA	122	102	183	0	0	0	33	2	0	150	76	192	NA	26	549	0	158	4	1	146	75	24	23	8	94	2	2	0	37	21	51	4	6	5	12	25	25	6	1	0	15	11	42	10	5	0	3	0	NA	63	0	0
ENSMUSG00000020457	4391	1457	119	NA	907	836	1721	4	8	0	382	15	4	1154	652	1359	NA	183	4179	0	1344	13	1	806	429	183	132	28	586	7	6	1	159	114	336	34	38	40	102	123	121	9	2	0	87	78	288	66	15	4	13	0	NA	414	2	7
ENSMUSG00000115243	13	4	1	NA	0	2	5	0	0	0	4	1	0	7	1	10	NA	1	14	0	4	0	0	1	2	1	1	1	2	0	0	0	0	0	0	0	0	0	1	0	0	0	0	0	0	0	1	0	0	0	0	0	NA	0	0	0
ENSMUSG00000111553	1	0	1	NA	0	2	0	0	0	0	0	0	0	0	1	1	NA	0	1	0	0	0	0	0	1	0	0	0	0	0	0	0	0	0	0	0	0	0	0	0	0	0	0	0	0	0	0	0	0	0	0	0	NA	2	0	0
ENSMUSG00000105416	6	1	0	NA	1	1	1	0	0	0	1	0	0	0	0	1	NA	0	2	0	1	0	0	1	0	0	0	0	0	0	0	0	0	0	1	0	0	0	0	0	0	0	0	0	0	0	0	0	0	0	0	0	NA	0	0	0
ENSMUSG00000101837	0	0	0	NA	0	0	0	0	0	0	0	0	0	0	0	0	NA	0	0	0	0	0	0	0	0	0	0	0	0	0	0	0	0	0	0	0	0	0	0	0	0	0	0	0	0	0	0	0	0	0	0	0	NA	0	0	0
ENSMUSG00000028051	570	260	29	NA	60	60	99	2	0	0	33	1	0	137	85	219	NA	30	451	0	139	0	1	140	91	31	31	5	114	1	1	0	30	20	46	4	5	5	11	17	30	2	0	0	12	18	54	6	3	0	1	0	NA	58	0	0
ENSMUSG00000079005	0	1	0	NA	0	0	0	0	0	0	0	0	0	0	0	0	NA	0	1	0	1	0	0	0	0	0	0	0	0	0	0	0	0	0	0	0	0	0	0	0	0	0	0	0	0	0	0	0	0	0	0	0	NA	0	0	0
ENSMUSG00000087643	0	0	0	NA	0	0	0	0	0	0	0	0	0	0	0	0	NA	0	0	0	0	0	0	0	0	0	0	0	0	0	0	0	0	0	0	0	0	0	0	0	0	0	0	0	0	0	0	0	0	0	0	0	NA	0	0	0
ENSMUSG00000085805	7	3	0	NA	0	2	0	0	0	0	0	0	0	0	0	1	NA	0	2	0	0	0	0	1	0	0	0	0	1	0	0	0	0	0	1	0	0	0	0	0	0	0	0	0	0	0	0	0	0	0	0	0	NA	0	0	0
ENSMUSG00000087337	3	2	0	NA	0	0	0	0	0	0	0	0	0	0	0	0	NA	0	1	0	0	0	0	0	0	0	0	0	0	0	0	0	0	0	0	0	0	0	0	0	0	0	0	0	0	0	0	0	0	0	0	0	NA	1	0	0
ENSMUSG00000051832	109	52	6	NA	15	13	32	0	0	0	6	1	0	18	8	48	NA	2	94	0	49	0	0	31	23	8	9	0	28	0	1	0	8	7	13	3	2	2	10	1	12	0	0	0	6	4	16	1	0	0	3	0	NA	23	0	1
ENSMUSG00000084264	5	2	0	NA	1	0	1	0	0	0	3	0	0	1	3	1	NA	1	6	0	2	0	0	2	0	1	0	0	0	1	0	0	0	0	2	0	0	0	0	0	0	0	0	0	0	0	0	0	0	0	0	0	NA	2	0	0
ENSMUSG00000080730	5	10	1	NA	2	1	0	0	0	0	1	0	0	1	2	5	NA	1	6	0	8	0	0	1	1	0	1	0	0	0	0	0	0	0	0	0	0	0	0	0	0	0	0	0	0	0	0	0	0	0	0	0	NA	2	0	0
ENSMUSG00000083055	10	9	1	NA	2	1	7	0	0	0	3	0	0	1	1	6	NA	0	15	0	1	0	0	1	0	1	0	0	1	0	0	0	0	0	1	0	0	0	0	0	0	0	0	0	0	0	2	0	0	0	0	0	NA	0	0	0
ENSMUSG00000062031	199	31	3	NA	136	93	171	2	0	0	26	0	0	52	26	67	NA	6	141	0	35	1	0	45	17	9	8	1	31	0	0	0	0	2	13	0	1	2	4	6	7	0	0	0	18	8	34	3	1	0	0	0	NA	32	0	0
ENSMUSG00000081060	0	0	0	NA	0	0	0	0	0	0	0	0	0	0	0	0	NA	0	0	0	0	0	0	0	0	0	0	0	0	0	0	0	0	0	0	0	0	0	0	0	0	0	0	0	0	0	0	0	0	0	0	0	NA	0	0	0
ENSMUSG00000067352	25	10	2	NA	4	2	7	0	0	0	1	0	0	3	4	3	NA	0	20	0	6	0	0	4	3	1	0	0	2	0	0	0	1	0	1	2	0	0	0	1	0	0	0	0	0	0	1	0	2	0	0	0	NA	2	0	0
ENSMUSG00000083391	4	0	0	NA	0	1	2	0	0	0	0	0	0	0	0	1	NA	0	0	0	2	0	0	0	0	0	0	0	0	0	0	0	0	0	1	0	0	0	0	0	0	0	0	0	0	0	0	0	0	0	0	0	NA	0	0	0
ENSMUSG00000100233	0	0	0	NA	0	0	1	0	0	0	0	0	0	0	0	0	NA	0	0	0	0	0	0	0	0	0	0	0	0	0	0	0	0	0	0	0	0	0	0	0	0	0	0	0	0	0	0	0	0	0	0	0	NA	0	0	0
ENSMUSG00000055833	2959	910	72	NA	451	408	852	2	8	0	164	5	1	702	381	800	NA	126	3209	0	1024	7	1	528	328	137	98	15	435	7	3	4	129	89	200	20	27	26	84	95	74	5	1	1	55	59	144	23	16	4	8	0	NA	191	2	2
ENSMUSG00000088363	1	0	0	NA	0	0	0	0	0	0	0	0	0	0	0	0	NA	0	3	0	0	0	0	0	0	0	0	0	0	0	0	0	0	0	0	0	0	0	0	0	0	0	0	0	0	0	0	0	0	0	0	0	NA	0	0	0
ENSMUSG00000112515	3	2	0	NA	1	0	1	0	0	0	0	0	0	2	1	1	NA	1	6	0	1	0	0	3	0	0	0	0	1	0	0	0	0	0	1	0	0	0	0	0	1	0	0	0	0	0	1	0	0	0	0	0	NA	0	0	0
ENSMUSG00000080480	0	0	0	NA	0	0	0	0	0	0	0	0	0	0	0	0	NA	0	0	0	0	0	0	0	0	0	0	0	0	0	0	0	0	0	1	0	0	0	0	0	0	0	0	0	0	0	0	0	0	0	0	0	NA	0	0	0
ENSMUSG00000080485	1	0	0	NA	0	0	0	0	0	0	0	0	0	0	0	0	NA	0	1	0	0	0	0	0	0	0	0	0	1	0	0	0	0	0	0	0	0	0	0	0	0	0	0	0	0	0	0	0	0	0	0	0	NA	0	0	0
ENSMUSG00000080487	13	6	0	NA	3	5	6	0	0	0	2	0	0	5	1	11	NA	3	26	0	7	0	0	1	1	0	0	0	0	0	0	0	0	0	0	0	0	0	0	0	0	0	0	0	0	0	0	0	0	0	1	0	NA	7	0	0
ENSMUSG00000025234	2342	826	75	NA	527	480	974	4	4	1	199	7	2	669	410	962	NA	118	2519	0	725	6	0	764	390	158	134	14	524	17	8	1	146	99	202	20	35	28	67	86	91	5	2	1	71	33	188	33	10	1	11	0	NA	334	0	1
ENSMUSG00000082981	2	5	0	NA	0	1	2	0	0	0	0	0	0	0	0	5	NA	0	6	0	4	0	0	2	0	0	1	0	0	0	0	0	0	0	4	0	0	0	1	1	0	0	0	0	0	0	0	0	0	0	0	0	NA	3	0	0
ENSMUSG00000111902	2	0	1	NA	0	0	0	0	0	0	0	0	0	1	0	1	NA	2	4	0	2	0	0	0	0	0	0	0	1	0	0	0	0	0	0	0	0	0	0	0	0	0	0	0	0	0	1	0	0	0	0	0	NA	1	0	0
ENSMUSG00000020176	5309	1833	172	NA	645	605	1406	7	13	2	398	25	1	1118	755	1352	NA	309	5426	0	2232	26	2	838	612	166	164	22	612	10	9	4	298	247	443	54	64	48	144	186	209	8	3	2	68	55	274	37	22	1	22	1	NA	419	2	5
ENSMUSG00000095360	3	0	0	NA	1	0	2	0	0	0	0	0	0	1	1	1	NA	0	0	0	1	0	0	0	0	1	0	0	3	0	0	0	0	0	1	0	0	0	0	0	0	0	0	0	0	0	0	0	0	0	0	0	NA	1	0	0
ENSMUSG00000044624	45	16	2	NA	6	7	13	0	1	1	4	0	0	15	12	18	NA	4	42	0	12	0	0	5	8	1	3	0	7	1	0	0	2	5	4	0	0	0	3	6	1	0	0	0	1	2	4	0	0	0	0	0	NA	6	0	0
ENSMUSG00000069540	910	283	25	NA	121	97	243	1	1	0	48	2	2	169	101	225	NA	38	855	0	309	3	0	188	108	28	23	5	116	1	0	0	30	23	60	10	9	8	20	32	24	0	0	1	9	10	57	2	2	1	3	0	NA	36	0	3
ENSMUSG00000073427	742	246	18	NA	182	178	310	2	1	0	64	2	1	169	127	228	NA	29	745	0	232	1	1	163	98	34	26	10	136	1	1	0	28	17	72	2	9	5	28	33	14	0	0	0	28	14	73	11	3	1	2	0	NA	74	2	0
ENSMUSG00000112591	21	4	0	NA	4	2	2	0	0	0	0	0	0	2	0	5	NA	2	16	0	7	1	0	1	2	0	1	0	2	0	0	0	0	0	0	0	0	1	0	0	0	0	0	0	1	0	1	0	0	0	0	0	NA	4	0	0
ENSMUSG00000086909	40	26	4	NA	13	5	14	1	0	0	7	1	0	19	12	40	NA	2	57	0	20	0	0	28	29	10	10	7	23	0	0	0	5	5	8	3	3	1	6	7	6	0	0	1	5	3	6	1	1	1	4	0	NA	19	0	0
ENSMUSG00000083979	17	2	0	NA	6	5	7	0	0	0	3	0	0	4	3	4	NA	0	10	0	5	0	0	1	1	0	1	0	1	0	0	0	2	0	0	0	0	0	0	0	0	0	0	0	0	0	3	0	0	0	0	0	NA	4	0	0
ENSMUSG00000045039	842	340	31	NA	312	238	394	0	1	0	73	0	0	223	105	276	NA	26	723	0	224	0	0	171	76	39	28	5	123	0	0	0	42	28	85	13	4	8	18	40	36	2	2	0	36	34	77	13	3	0	3	0	NA	105	0	0
ENSMUSG00000039270	8570	3151	251	NA	944	866	2233	7	15	2	523	35	15	2185	1609	2892	NA	525	12352	0	5305	42	7	1109	729	251	219	32	810	14	17	4	160	108	492	45	40	31	139	204	170	7	0	1	92	89	291	35	40	6	33	0	NA	785	3	2
ENSMUSG00000047002	7	3	0	NA	1	1	1	0	0	0	0	0	0	2	3	2	NA	0	7	0	8	0	0	1	1	1	0	0	5	0	0	0	0	0	0	0	1	0	2	0	0	0	0	0	0	0	0	1	0	0	0	0	NA	2	0	0
ENSMUSG00000073591	54	9	0	NA	12	5	21	0	0	0	3	0	0	9	9	13	NA	0	44	0	13	0	0	8	5	2	2	1	2	0	0	0	0	0	3	1	2	0	2	2	0	0	0	0	1	1	3	1	0	0	1	0	NA	2	0	0
ENSMUSG00000046191	47	8	1	NA	15	6	10	0	0	0	1	0	0	9	7	14	NA	0	33	0	6	0	1	8	5	4	2	1	8	0	0	0	0	2	4	0	0	0	0	1	1	0	0	0	1	1	3	0	0	0	0	0	NA	1	0	0
ENSMUSG00000084535	8	4	1	NA	1	0	3	0	0	0	0	0	0	2	1	7	NA	0	11	0	3	0	0	5	2	2	1	0	3	0	0	0	0	0	0	0	0	0	0	0	0	0	0	0	0	1	2	0	0	0	0	0	NA	2	0	0
ENSMUSG00000057751	611	235	27	NA	292	187	494	1	2	0	88	2	1	349	126	255	NA	35	907	0	271	1	1	148	80	43	27	3	112	3	1	0	43	38	80	11	13	12	29	49	46	5	0	0	25	41	51	9	5	0	2	0	NA	79	0	0
ENSMUSG00000052229	45	6	2	NA	8	7	13	0	0	0	5	1	0	10	10	17	NA	5	41	0	25	2	0	13	13	3	1	0	9	0	0	0	6	1	2	3	1	0	2	5	6	0	0	0	2	1	2	0	0	0	0	0	NA	4	0	0
ENSMUSG00000047293	17	7	1	NA	3	3	6	0	0	0	2	0	0	3	3	9	NA	1	21	0	10	0	0	2	1	0	0	0	0	0	0	0	0	0	0	1	0	0	0	0	1	0	0	0	0	1	3	1	0	0	0	0	NA	3	0	0
ENSMUSG00000041468	852	242	24	NA	134	97	200	0	0	0	45	2	0	177	73	168	NA	27	651	0	214	2	0	200	83	22	17	3	100	0	0	0	20	15	67	3	11	5	19	35	34	2	0	0	6	10	40	6	3	0	2	1	NA	35	0	0
ENSMUSG00000054582	183	91	6	NA	48	45	95	0	0	0	15	4	0	60	32	95	NA	11	212	0	66	1	0	61	23	16	3	1	47	0	0	0	10	5	28	5	2	2	5	12	12	1	0	0	3	9	18	2	3	3	0	0	NA	34	0	0
ENSMUSG00000030996	163	71	3	NA	30	11	55	0	0	0	13	1	0	27	22	36	NA	5	125	0	37	0	0	25	20	5	2	2	17	0	0	0	11	3	32	6	1	0	2	6	2	1	0	0	5	2	13	0	0	0	0	0	NA	20	0	0
ENSMUSG00000080855	13	5	0	NA	1	2	0	0	0	0	0	0	0	2	0	5	NA	1	9	0	8	0	0	12	1	1	0	0	1	0	0	0	1	0	4	0	0	0	1	0	2	0	0	0	0	0	0	1	0	0	0	0	NA	0	0	0
ENSMUSG00000032641	3367	1099	122	NA	742	696	1344	4	9	0	304	19	7	821	543	1020	NA	153	3209	0	1075	8	2	749	447	153	124	18	530	12	10	2	117	103	267	35	33	36	85	135	79	5	0	1	90	62	228	32	21	0	10	0	NA	267	0	0
ENSMUSG00000050350	67	26	0	NA	10	11	13	0	0	0	6	2	0	9	15	36	NA	3	64	0	14	0	0	26	15	7	5	3	12	0	0	0	6	3	9	0	0	1	0	2	3	0	0	0	3	3	3	0	0	0	2	0	NA	3	0	0
ENSMUSG00000025935	3051	805	90	NA	344	311	591	1	2	2	188	8	4	568	432	724	NA	155	3003	0	1144	3	0	829	599	147	157	29	454	6	10	6	77	52	170	26	25	28	90	116	71	3	0	0	25	24	90	23	9	1	10	0	NA	202	1	0
ENSMUSG00000095260	0	0	0	NA	0	0	0	0	0	0	0	0	0	0	0	0	NA	0	0	0	0	0	0	0	0	0	0	0	0	0	0	0	0	0	0	0	0	0	0	0	0	0	0	0	0	0	0	0	0	0	0	0	NA	0	0	0
ENSMUSG00000041779	2814	1042	114	NA	273	272	449	2	3	1	157	8	2	310	276	621	NA	90	1688	0	612	3	1	632	594	107	101	13	432	9	14	2	70	93	178	19	22	13	63	86	64	2	0	2	21	16	87	14	12	3	10	0	NA	183	0	1
ENSMUSG00000065648	0	0	0	NA	0	0	0	0	0	0	0	0	0	0	0	0	NA	0	1	0	0	0	0	0	0	0	0	0	0	0	0	0	0	0	0	0	0	0	0	0	0	0	0	0	0	0	0	0	0	0	0	0	NA	0	0	0
ENSMUSG00000065392	17	2	0	NA	4	1	1	0	0	0	2	0	0	2	2	3	NA	2	11	0	3	0	0	4	0	0	0	0	1	0	0	0	0	0	0	0	0	0	0	0	1	0	0	0	0	0	0	0	0	0	0	0	NA	0	0	0
ENSMUSG00000101556	352	127	7	NA	136	125	240	0	0	0	46	3	0	105	64	149	NA	19	422	0	159	1	0	65	29	8	16	0	36	1	1	0	10	2	12	1	3	3	2	7	4	0	0	0	8	8	15	2	1	0	4	0	NA	52	0	0
ENSMUSG00000065647	5	1	0	NA	0	0	6	0	0	0	1	0	0	1	0	2	NA	0	4	0	2	0	0	0	0	0	0	0	0	0	0	0	0	0	0	0	0	0	0	1	0	0	0	0	0	0	0	0	0	0	0	0	NA	0	0	0
ENSMUSG00000099936	83	34	5	NA	31	31	51	0	0	0	12	0	0	14	13	41	NA	7	49	0	28	1	0	15	13	1	2	0	2	0	1	0	11	13	44	1	3	0	6	8	11	1	0	0	2	1	5	0	2	0	1	0	NA	35	0	0
ENSMUSG00000088928	4	1	0	NA	0	1	0	0	0	0	0	0	0	0	0	0	NA	1	1	0	0	0	0	0	0	0	0	0	0	0	0	0	0	0	1	0	0	0	0	0	0	0	0	0	0	0	1	0	0	0	0	0	NA	2	0	0
ENSMUSG00000100936	32	13	1	NA	4	5	11	0	0	0	1	0	0	6	2	9	NA	1	26	0	6	0	1	26	17	6	4	1	15	0	0	0	8	4	36	2	3	1	5	8	7	0	0	0	1	0	1	0	0	0	0	0	NA	6	0	0
ENSMUSG00000100998	2	1	0	NA	2	0	2	0	0	0	0	0	0	0	0	2	NA	0	6	0	0	0	0	1	2	0	0	0	0	0	0	1	0	0	2	0	0	0	0	0	0	0	0	0	0	0	0	0	0	0	0	0	NA	0	0	0
ENSMUSG00000099803	450	145	8	NA	84	67	134	2	0	0	21	3	0	102	43	137	NA	14	373	0	80	0	0	318	181	28	23	6	110	3	2	0	65	31	68	8	10	10	22	37	29	4	0	1	6	4	31	4	0	0	1	2	NA	42	0	0
ENSMUSG00000009563	1099	323	16	NA	178	121	281	1	1	2	58	7	1	190	91	210	NA	30	871	0	228	1	0	144	87	37	33	7	124	2	0	0	53	32	52	8	4	12	17	34	23	1	0	0	25	26	66	13	5	1	1	0	NA	67	0	0
ENSMUSG00000101184	0	0	0	NA	0	0	0	0	0	0	0	0	0	0	0	0	NA	0	0	0	0	0	0	0	0	0	0	0	0	0	0	0	0	0	0	0	0	0	0	0	0	0	0	0	0	0	0	0	0	0	0	0	NA	0	0	0
ENSMUSG00000100676	0	0	0	NA	0	0	0	0	0	0	0	0	0	0	0	0	NA	0	0	0	0	0	0	0	0	0	0	0	0	0	0	0	0	0	0	0	0	0	0	0	0	0	0	0	0	0	0	0	0	0	0	0	NA	0	0	0
ENSMUSG00000064939	2	2	0	NA	0	1	2	0	0	0	0	0	0	1	0	1	NA	0	1	0	0	0	0	0	0	1	0	0	0	0	0	0	0	0	1	0	0	0	0	0	0	0	0	0	0	0	0	0	0	0	0	0	NA	0	0	0
ENSMUSG00000064930	9	3	0	NA	2	3	6	0	0	0	1	0	0	2	1	1	NA	0	4	0	2	0	0	0	1	0	0	0	0	0	0	0	0	0	0	0	0	0	0	0	0	0	0	0	0	0	0	0	0	0	0	0	NA	0	0	0
ENSMUSG00000064936	11	1	0	NA	1	3	2	0	0	0	2	0	0	2	1	4	NA	0	4	0	1	0	0	1	2	0	0	0	0	0	0	0	1	0	2	0	0	0	0	0	0	0	0	0	0	0	0	0	0	0	0	0	NA	0	0	0
ENSMUSG00000094982	2	1	0	NA	1	0	2	0	0	0	0	0	0	1	1	0	NA	0	3	0	1	0	0	1	0	0	0	0	0	0	0	0	0	0	0	0	0	0	1	0	0	0	0	0	0	0	0	0	0	0	0	0	NA	0	0	0
ENSMUSG00000094980	2	0	0	NA	1	0	1	0	0	0	0	0	0	0	0	1	NA	0	0	0	0	0	0	1	0	0	0	0	0	0	0	0	0	0	0	0	0	0	0	0	1	0	0	0	0	0	1	0	0	0	0	0	NA	0	0	0
ENSMUSG00000094983	8	4	0	NA	2	1	2	0	0	0	1	0	0	1	1	4	NA	0	4	0	2	0	0	0	0	1	1	0	0	0	0	0	0	0	0	0	0	0	0	0	0	0	0	0	0	1	1	0	0	0	0	0	NA	0	0	0
ENSMUSG00000048949	45	6	1	NA	7	2	13	0	0	0	6	0	0	6	6	14	NA	1	37	0	13	0	0	9	3	1	0	0	5	0	0	0	1	1	5	0	0	1	1	3	2	0	0	0	0	0	7	1	0	0	1	0	NA	1	0	0
ENSMUSG00000081146	0	0	0	NA	0	0	0	0	0	0	0	0	0	0	0	0	NA	0	0	0	0	0	0	0	0	0	0	0	0	0	0	0	0	0	0	0	0	0	0	0	0	0	0	0	0	0	0	0	0	0	0	0	NA	0	0	0
ENSMUSG00000105879	3	0	0	NA	0	0	1	0	0	0	0	0	0	0	0	0	NA	0	1	0	1	0	0	1	0	0	0	0	0	0	0	0	0	0	1	0	0	0	0	0	0	0	0	0	0	0	0	0	0	0	0	0	NA	0	0	0
ENSMUSG00000092073	1	2	0	NA	0	0	0	0	0	0	0	0	0	1	0	0	NA	0	1	0	0	0	0	0	0	0	0	0	0	0	0	0	0	0	0	0	0	0	0	0	0	0	0	0	0	0	0	0	0	0	0	0	NA	0	0	0
ENSMUSG00000110415	12	4	1	NA	0	2	3	0	0	0	0	0	0	3	0	7	NA	0	13	0	10	0	0	1	0	0	0	0	1	0	0	0	0	0	2	0	0	0	0	1	0	0	0	0	0	0	0	0	0	0	0	0	NA	0	0	0
ENSMUSG00000101146	0	0	0	NA	0	0	0	0	0	0	0	0	0	0	0	1	NA	0	0	0	0	0	0	0	0	0	0	0	0	0	0	0	0	0	0	0	0	0	0	0	0	0	0	0	0	0	0	0	0	0	0	0	NA	0	0	0
ENSMUSG00000097592	204	51	5	NA	47	29	68	0	1	0	12	0	2	56	32	59	NA	7	195	0	54	0	0	55	35	18	5	0	33	0	0	0	6	7	12	2	2	5	12	9	12	0	0	0	4	1	22	2	0	0	0	0	NA	11	0	0
ENSMUSG00000075086	34	4	1	NA	7	5	8	0	0	0	3	0	0	5	11	11	NA	2	26	0	13	0	0	2	5	3	1	0	1	0	0	0	0	0	1	1	0	0	0	0	1	0	0	0	1	1	1	0	0	0	1	0	NA	3	0	0
ENSMUSG00000041445	284	110	6	NA	59	58	125	2	1	0	30	2	2	96	56	149	NA	6	398	0	178	2	0	67	59	14	15	3	51	0	0	0	51	15	73	7	11	5	25	19	17	1	0	0	9	6	23	0	5	0	3	0	NA	53	0	0
ENSMUSG00000054641	825	325	30	NA	189	178	423	3	4	0	106	1	3	228	214	420	NA	71	913	0	378	4	0	226	154	43	46	3	183	4	4	1	17	25	68	14	7	10	16	38	30	2	0	0	15	20	83	9	1	4	12	0	NA	105	1	0
ENSMUSG00000081332	1	1	0	NA	0	0	1	0	0	0	1	0	0	1	0	0	NA	0	6	0	1	0	0	0	0	0	0	0	0	0	0	0	0	0	0	0	0	0	0	0	0	0	0	0	0	0	1	0	0	0	1	0	NA	0	0	0
ENSMUSG00000087145	192	76	6	NA	28	24	50	0	1	0	12	1	1	32	22	46	NA	10	185	0	107	3	0	51	31	2	13	1	25	0	0	0	11	1	20	0	1	4	3	11	3	0	0	0	0	0	7	3	1	0	1	0	NA	12	0	0
ENSMUSG00000089194	4	0	0	NA	0	0	3	0	0	0	0	0	0	0	0	0	NA	0	1	0	0	0	0	0	0	0	0	0	0	0	0	0	0	0	0	0	0	0	0	0	0	0	0	0	0	0	1	1	0	0	0	0	NA	0	0	0
ENSMUSG00000006435	4870	2251	188	NA	818	706	1424	6	11	0	325	20	2	1140	706	1757	NA	190	5774	0	1737	7	2	870	525	205	172	14	629	12	7	2	137	90	300	43	27	38	113	161	102	14	3	1	82	65	267	40	21	1	20	0	NA	587	2	0
ENSMUSG00000086226	96	32	7	NA	20	19	32	0	0	0	12	0	0	24	22	37	NA	4	108	0	34	0	0	20	14	5	3	2	14	0	0	0	1	0	2	0	1	0	1	2	7	0	0	0	1	1	3	0	2	0	1	0	NA	20	0	0
ENSMUSG00000073627	1798	532	53	NA	306	263	537	1	3	1	132	3	1	363	220	429	NA	69	1595	0	542	9	0	342	184	56	59	9	219	4	8	0	65	46	158	11	8	19	42	45	43	2	0	0	39	35	93	14	7	1	7	0	NA	94	0	0
ENSMUSG00000105954	4	7	1	NA	3	3	2	0	0	0	0	0	0	6	0	4	NA	0	15	0	5	0	0	5	6	0	0	2	2	0	0	0	1	0	1	0	0	0	0	0	0	0	0	0	0	0	0	0	0	0	1	0	NA	0	0	0
ENSMUSG00000101316	3	2	0	NA	0	1	0	0	0	0	0	0	0	2	0	1	NA	0	4	0	3	0	0	0	2	0	0	0	1	0	0	0	0	0	0	0	0	0	0	0	0	0	0	0	0	0	0	0	0	0	0	0	NA	0	1	0
ENSMUSG00000077287	10	2	0	NA	2	0	3	0	0	0	0	0	0	2	3	7	NA	0	10	0	4	0	0	0	0	0	0	1	0	0	0	0	0	2	1	0	0	0	0	0	1	0	0	0	0	0	1	0	0	0	0	0	NA	1	0	0
ENSMUSG00000077172	0	1	0	NA	0	0	0	0	0	0	0	0	0	0	0	0	NA	0	1	0	0	0	0	0	0	0	0	0	0	0	0	0	0	0	1	0	0	0	0	0	0	0	0	0	0	0	0	0	0	0	0	0	NA	0	0	0
ENSMUSG00000077171	10	6	2	NA	2	3	10	0	0	0	2	0	0	5	5	11	NA	0	20	0	2	0	0	1	4	0	0	0	1	0	0	0	0	0	2	0	0	0	0	0	0	0	0	0	0	1	1	0	0	0	0	0	NA	0	0	0
ENSMUSG00000077177	1	0	0	NA	0	0	0	0	0	0	0	0	0	0	0	0	NA	0	1	0	2	0	0	0	0	0	0	0	0	0	0	0	0	0	1	0	0	0	0	0	0	0	0	0	0	0	0	0	0	0	0	0	NA	0	0	0
ENSMUSG00000085817	24	15	0	NA	5	2	2	0	0	0	2	0	0	2	5	8	NA	6	32	0	10	0	0	1	3	0	1	0	2	0	0	0	1	0	0	0	0	1	0	0	0	0	0	0	0	0	2	0	0	0	0	0	NA	5	0	0
ENSMUSG00000100863	5	1	0	NA	0	0	3	0	0	0	0	0	0	0	1	6	NA	0	3	0	0	0	0	3	0	0	0	0	0	0	0	0	0	0	0	0	0	0	0	0	0	0	0	0	0	0	0	0	0	0	0	0	NA	0	0	0
ENSMUSG00000077288	6	3	0	NA	2	0	0	0	0	0	0	0	0	2	3	0	NA	0	3	0	3	0	0	0	2	0	0	0	0	0	0	0	0	0	0	0	0	0	0	0	0	0	0	0	0	0	1	0	0	0	0	0	NA	2	0	0
ENSMUSG00000077280	0	0	0	NA	2	1	2	0	0	0	0	0	0	0	1	0	NA	0	2	0	0	0	0	0	0	0	0	0	0	0	0	0	0	0	1	0	0	0	0	0	0	0	0	0	0	0	0	0	0	0	0	0	NA	0	0	0
ENSMUSG00000091175	12	2	1	NA	1	1	2	0	1	0	2	0	0	1	5	3	NA	1	8	0	3	0	0	5	2	0	0	0	0	0	0	0	0	0	1	0	0	0	0	0	0	0	0	0	0	0	1	0	0	0	0	0	NA	1	0	0
ENSMUSG00000095390	60	52	1	NA	2	4	12	0	0	0	3	0	0	8	5	23	NA	4	28	0	14	0	0	2	5	1	0	0	2	0	2	0	5	2	5	0	0	0	1	2	1	0	0	0	1	1	0	1	0	0	1	0	NA	6	0	0
ENSMUSG00000085350	9	7	0	NA	1	5	8	0	0	0	2	1	1	3	2	11	NA	1	17	0	5	0	0	9	6	4	3	0	7	0	0	0	2	3	3	1	0	8	4	6	3	1	0	0	5	0	14	1	1	0	0	0	NA	8	0	0
ENSMUSG00000079892	0	0	0	NA	0	0	1	0	0	0	0	0	0	0	0	1	NA	0	1	0	0	0	0	0	0	0	0	0	0	0	0	0	0	0	0	0	0	0	0	0	0	0	0	0	0	0	0	0	0	0	0	0	NA	0	0	0
ENSMUSG00000104688	45	15	3	NA	1	4	2	0	0	0	2	0	0	2	3	6	NA	0	5	0	0	0	0	0	0	0	0	0	0	0	0	0	0	0	0	0	0	0	0	0	0	0	0	0	0	0	1	0	0	0	0	0	NA	1	0	0
ENSMUSG00000039704	2587	942	80	NA	424	449	750	2	3	1	268	16	1	602	486	862	NA	185	2782	0	947	12	1	471	311	118	149	18	494	10	11	4	78	63	180	17	16	22	69	100	85	6	3	1	56	42	208	29	18	3	21	1	NA	277	0	0
ENSMUSG00000073725	5527	2018	176	NA	915	731	1608	6	10	1	451	25	6	1157	838	1815	NA	287	6484	0	2477	29	3	1026	637	223	173	35	695	6	9	2	115	93	389	31	37	34	101	168	145	10	2	1	95	79	248	27	29	1	23	1	NA	522	1	0
ENSMUSG00000065689	1	2	0	NA	0	0	0	0	0	0	0	0	0	0	0	0	NA	0	2	0	0	0	0	2	0	0	0	0	0	0	0	0	0	0	0	0	0	0	0	0	0	0	0	0	0	0	0	0	0	0	0	0	NA	0	0	0
ENSMUSG00000024104	1291	527	33	NA	321	302	553	1	4	0	148	12	3	419	242	673	NA	83	1436	0	511	7	2	365	239	66	66	15	286	4	5	1	67	69	186	23	21	16	41	81	93	6	4	0	32	26	128	26	8	1	7	0	NA	177	0	2
ENSMUSG00000020056	1510	517	54	NA	299	268	545	8	3	2	151	6	1	344	256	499	NA	91	1783	0	675	10	1	316	213	80	63	8	245	3	3	1	55	45	137	7	11	21	46	74	66	3	0	0	30	34	131	12	14	1	6	1	NA	167	0	0
ENSMUSG00000024101	1032	382	28	NA	231	218	381	1	1	0	108	6	0	254	134	300	NA	52	1329	0	431	6	0	202	114	48	47	13	150	1	1	0	47	25	75	6	20	7	24	31	32	4	0	0	26	26	76	4	2	0	4	0	NA	73	1	3
ENSMUSG00000034560	1843	690	61	NA	323	308	639	3	3	0	139	9	2	618	296	644	NA	94	1684	0	574	7	0	448	303	124	79	13	385	9	4	2	104	68	174	20	27	27	58	86	90	8	0	0	28	30	126	10	6	1	3	1	NA	175	0	1
ENSMUSG00000022350	1046	359	38	NA	248	249	363	0	2	0	90	5	0	332	221	448	NA	63	1063	0	384	1	2	326	223	72	66	6	216	2	3	4	47	38	110	12	13	15	34	44	52	5	0	0	35	27	92	8	12	2	9	1	NA	180	0	0
ENSMUSG00000071158	42	7	1	NA	7	5	9	0	0	0	2	0	0	7	3	8	NA	2	38	0	6	0	0	5	8	0	2	0	3	0	0	0	1	0	2	0	0	0	1	0	1	0	0	0	0	0	1	1	0	0	0	0	NA	4	0	0
ENSMUSG00000059639	74	28	2	NA	14	18	28	0	0	0	3	0	1	16	16	24	NA	3	66	0	37	0	0	8	6	3	6	0	5	0	0	0	1	0	4	0	1	1	1	3	2	0	0	1	1	0	1	0	1	0	1	0	NA	6	0	0
ENSMUSG00000043832	24	5	1	NA	9	6	17	0	0	0	5	0	0	2	4	9	NA	1	12	0	5	0	0	3	2	1	2	0	2	0	0	0	0	0	0	1	0	0	1	4	0	0	0	0	1	0	1	0	0	0	0	0	NA	1	0	0
ENSMUSG00000030148	187	45	6	NA	17	15	25	0	0	0	5	0	0	29	25	73	NA	8	89	0	31	0	0	17	11	3	5	0	4	0	0	0	0	0	8	1	0	0	2	3	0	0	0	0	0	0	5	0	0	0	0	0	NA	6	0	0
ENSMUSG00000049037	27	15	2	NA	9	9	23	0	0	0	1	0	0	5	4	15	NA	0	30	0	16	0	0	8	5	0	1	0	21	0	0	0	1	2	1	0	1	0	4	2	3	0	0	0	0	1	2	1	1	0	0	0	NA	4	0	0
ENSMUSG00000094945	0	0	0	NA	0	0	1	0	0	0	0	0	0	0	0	0	NA	0	0	0	0	0	0	0	0	0	0	0	0	0	0	0	0	0	0	0	0	0	0	0	0	0	0	0	0	0	0	0	0	0	0	0	NA	0	0	0
ENSMUSG00000114295	1	1	1	NA	0	0	2	0	0	0	0	0	0	0	1	1	NA	0	3	0	0	0	0	1	0	1	1	0	0	0	0	0	0	0	0	0	0	0	0	0	0	0	0	0	0	0	2	1	0	0	0	0	NA	1	0	0
ENSMUSG00000077711	10	3	0	NA	4	2	3	0	0	0	0	0	0	1	0	1	NA	0	2	0	3	0	0	0	0	1	0	0	1	0	0	0	1	0	0	0	0	1	1	0	0	0	0	0	0	0	0	0	0	0	0	0	NA	0	0	0
ENSMUSG00000030093	396	250	32	NA	118	108	225	2	1	0	42	0	0	185	99	259	NA	39	601	0	225	3	0	129	100	68	49	5	237	7	2	0	147	45	95	29	18	20	27	52	40	2	0	0	5	6	24	7	4	0	1	0	NA	42	0	0
ENSMUSG00000022382	1069	590	48	NA	297	246	500	1	3	0	101	3	1	325	208	526	NA	43	1003	0	423	4	0	76	74	19	16	4	71	1	2	0	39	38	74	7	5	9	26	25	69	0	0	0	13	9	41	3	1	0	6	1	NA	119	0	0
ENSMUSG00000082473	11	1	0	NA	2	0	3	0	0	0	2	0	0	7	3	5	NA	1	19	0	6	0	0	11	8	1	1	0	4	0	1	0	1	0	2	0	0	0	1	0	0	0	0	0	0	0	0	0	0	0	0	0	NA	3	0	0
ENSMUSG00000075701	2435	737	72	NA	203	195	308	0	0	0	81	3	4	283	168	502	NA	64	1316	0	364	0	0	284	149	42	30	4	160	6	3	1	33	28	94	9	6	5	28	37	30	2	0	0	9	16	58	7	4	1	3	1	NA	126	0	0
ENSMUSG00000064373	145	47	8	NA	19	24	44	0	0	0	17	0	0	27	10	34	NA	6	160	1	52	1	0	18	8	5	4	3	17	0	0	0	3	2	5	3	1	1	3	5	5	0	0	0	1	2	1	3	2	0	0	0	NA	26	0	0
ENSMUSG00000041571	847	273	17	NA	125	91	244	0	0	0	32	1	2	190	92	192	NA	27	754	0	220	1	1	82	44	28	17	2	80	2	1	1	23	23	77	6	3	4	12	42	19	0	0	0	9	6	33	2	2	0	0	0	NA	45	0	0
ENSMUSG00000047115	690	261	20	NA	147	122	227	3	1	0	79	5	2	140	127	254	NA	44	623	0	198	1	0	108	78	37	30	5	79	3	1	0	24	11	63	8	4	10	29	29	21	0	0	0	15	17	53	8	4	0	2	1	NA	78	1	0
ENSMUSG00000043633	528	189	15	NA	153	130	281	2	1	0	45	0	2	179	111	217	NA	25	598	0	174	1	1	122	63	30	17	3	102	2	2	0	19	16	30	4	3	3	12	25	20	1	0	0	24	16	45	7	1	0	2	0	NA	51	0	0
ENSMUSG00000075700	1717	579	53	NA	342	298	554	2	5	1	156	7	4	405	313	505	NA	81	1807	0	668	1	1	406	233	77	69	16	257	4	1	2	62	62	118	23	13	15	46	62	60	6	0	0	34	30	100	8	7	1	7	0	NA	154	1	2
ENSMUSG00000042682	1469	495	38	NA	307	315	601	3	2	0	148	8	3	389	210	453	NA	66	1544	0	509	3	0	390	236	92	59	12	242	9	4	1	75	59	135	16	16	13	42	62	35	2	0	0	48	42	119	16	7	3	5	0	NA	131	1	1
ENSMUSG00000112151	9	4	1	NA	3	1	2	0	0	0	0	0	0	1	0	5	NA	0	6	0	5	0	0	0	0	0	0	0	0	0	0	0	0	1	0	0	0	0	0	0	1	0	0	0	0	0	1	0	0	0	0	0	NA	1	0	0
ENSMUSG00000075703	1678	586	57	NA	385	405	709	2	9	0	165	4	3	412	235	516	NA	70	1415	0	470	2	0	401	210	88	52	9	269	9	4	2	85	55	140	23	12	15	44	68	84	3	1	1	39	27	103	15	8	1	5	2	NA	147	0	0
ENSMUSG00000076437	798	290	22	NA	149	136	306	1	1	0	55	6	0	196	145	277	NA	35	954	0	358	6	3	162	92	51	34	8	129	0	3	0	34	23	68	9	7	8	19	36	25	1	1	0	20	21	56	11	1	0	4	0	NA	64	0	0
ENSMUSG00000035757	1086	322	36	NA	184	163	359	3	0	0	82	6	0	266	152	339	NA	36	1142	0	335	1	0	254	158	68	41	5	167	5	2	0	45	31	69	7	13	15	29	31	42	2	0	0	19	20	63	9	5	0	2	0	NA	122	0	0
ENSMUSG00000050989	978	280	13	NA	86	85	166	0	0	2	40	0	0	284	123	242	NA	34	1079	0	305	2	0	360	177	47	51	14	162	4	6	0	32	35	130	8	10	10	40	49	59	0	0	0	10	8	25	3	4	2	0	0	NA	82	0	0
ENSMUSG00000075702	994	288	21	NA	159	125	256	2	1	0	38	2	1	186	115	251	NA	28	805	0	267	2	1	141	84	35	25	5	110	2	1	1	23	20	68	11	6	5	22	21	20	0	0	0	10	23	56	4	1	0	0	0	NA	43	0	0
ENSMUSG00000043987	1192	330	30	NA	346	345	645	2	7	0	132	10	2	472	241	435	NA	71	1464	0	466	3	2	989	455	111	100	17	419	8	9	2	100	115	221	20	28	14	56	72	110	17	0	0	27	20	68	8	4	0	6	1	NA	201	1	0
ENSMUSG00000095858	6	2	0	NA	0	4	1	0	0	0	2	0	0	0	1	7	NA	1	11	0	2	0	0	0	0	0	1	0	0	0	0	0	0	0	1	0	0	0	0	0	0	0	0	0	0	0	1	0	1	0	0	0	NA	5	0	0
ENSMUSG00000037072	4037	1298	148	NA	812	761	1544	7	8	0	411	14	7	1065	705	1251	NA	221	4535	0	1523	13	3	746	474	159	153	21	548	11	15	5	182	121	264	42	33	22	111	133	121	3	0	1	90	46	270	39	16	2	26	1	NA	355	3	3
ENSMUSG00000110813	97	79	7	NA	11	14	17	0	0	0	3	0	0	8	7	26	NA	6	124	0	44	1	0	25	10	5	5	0	24	4	0	0	1	1	6	1	1	0	1	2	1	0	0	0	5	3	8	5	0	0	0	0	NA	7	0	0
ENSMUSG00000006471	692	206	10	NA	149	140	261	1	3	0	53	2	1	174	92	221	NA	19	665	0	186	1	0	173	92	37	27	8	118	1	2	1	34	27	72	5	8	7	23	22	17	0	0	0	14	20	49	5	1	0	1	0	NA	57	0	0
ENSMUSG00000020541	3121	1192	112	NA	643	525	1046	7	5	0	337	16	6	1062	727	1391	NA	215	4412	0	1706	22	2	313	288	100	139	18	393	7	4	1	39	22	118	8	8	19	49	66	36	2	0	0	50	45	174	25	18	2	12	2	NA	376	5	3
ENSMUSG00000036989	2317	779	72	NA	258	242	420	2	6	0	108	5	2	365	234	587	NA	57	1830	0	459	3	2	257	190	72	39	10	167	8	7	0	95	54	107	10	18	11	30	45	52	3	0	0	12	12	71	7	9	0	5	1	NA	195	1	7
ENSMUSG00000089862	14918	4939	475	NA	2606	2315	4408	21	34	0	1199	46	13	3026	2339	4019	NA	751	16063	1	6077	69	5	1589	1221	337	382	45	1194	24	24	9	347	197	450	65	74	58	192	300	208	14	0	1	187	126	596	103	64	8	55	2	NA	1133	4	2
ENSMUSG00000108405	23	8	1	NA	5	5	9	1	1	0	2	0	0	4	0	7	NA	1	15	0	5	0	0	5	5	1	1	0	10	0	0	0	1	0	2	0	0	0	0	0	1	0	0	0	0	0	3	0	0	0	0	0	NA	7	0	0
ENSMUSG00000111457	0	0	0	NA	0	0	0	0	0	0	0	0	0	0	0	0	NA	0	2	0	1	0	0	0	1	0	0	0	1	0	0	0	0	0	0	0	0	0	0	1	0	0	0	0	0	0	0	0	0	0	0	0	NA	0	0	0
ENSMUSG00000080902	2	2	0	NA	1	0	1	0	0	0	0	0	0	2	0	0	NA	1	1	0	2	0	0	1	0	0	0	0	0	0	0	0	0	0	0	0	0	0	0	0	0	0	0	0	0	0	0	0	0	0	0	0	NA	0	0	0
ENSMUSG00000082052	10	2	0	NA	4	2	1	0	0	0	1	0	0	8	2	1	NA	0	6	0	4	0	0	3	1	2	0	0	3	0	0	0	0	0	2	0	1	0	0	1	0	0	0	0	0	0	0	0	0	0	0	0	NA	0	0	0
ENSMUSG00000058740	2888	676	57	NA	864	696	1319	1	4	0	324	17	3	889	437	1022	NA	149	3359	0	885	2	4	634	371	147	103	17	433	15	24	2	58	27	223	24	7	17	63	84	66	14	1	0	62	38	159	34	10	3	16	0	NA	336	5	2
ENSMUSG00000094601	0	0	0	NA	0	0	0	0	0	0	0	0	0	0	0	0	NA	0	0	0	0	0	0	0	0	0	0	0	0	0	0	0	0	0	0	0	0	0	0	0	0	0	0	0	0	0	0	0	0	0	0	0	NA	0	0	0
ENSMUSG00000052726	21943	8340	691	NA	3155	2835	5488	22	35	4	1590	73	29	5071	4115	8577	NA	1224	18645	2	7664	86	13	1110	881	381	410	69	1190	21	29	6	773	598	620	112	162	102	291	446	322	37	1	0	431	383	1429	198	126	11	84	4	NA	1948	4	9
ENSMUSG00000109491	937	279	35	NA	240	210	428	2	2	0	73	2	0	234	107	234	NA	24	860	0	256	0	1	253	132	51	37	8	178	7	2	1	64	46	129	13	12	13	39	49	47	3	0	0	32	37	72	14	1	0	5	0	NA	60	1	0
ENSMUSG00000109924	1	1	0	NA	0	0	0	0	0	0	0	0	0	1	0	0	NA	0	0	0	0	0	0	1	0	0	0	0	0	0	0	0	0	0	0	0	0	0	0	0	0	0	0	0	0	0	0	0	0	0	0	0	NA	0	0	0
ENSMUSG00000109779	1	1	0	NA	0	0	1	0	0	0	0	0	0	0	1	1	NA	0	0	0	0	0	0	1	0	1	0	0	0	0	0	0	0	0	0	0	0	0	0	0	0	0	0	0	0	0	0	0	0	0	0	0	NA	0	0	0
ENSMUSG00000100225	4	2	0	NA	3	2	2	0	0	0	3	0	0	3	0	3	NA	0	7	0	2	0	0	3	1	0	3	0	1	0	0	0	1	0	0	0	0	0	0	0	0	0	0	0	0	0	4	0	0	0	0	0	NA	1	0	0
ENSMUSG00000109367	17	3	0	NA	4	2	2	0	0	0	1	0	0	2	2	4	NA	0	18	0	3	0	0	3	3	0	0	0	2	0	0	0	1	0	1	0	0	0	0	1	1	0	0	0	0	0	0	0	0	0	0	0	NA	1	0	0
ENSMUSG00000100350	0	0	0	NA	0	0	0	0	0	0	0	0	0	0	0	0	NA	0	0	0	0	0	0	0	0	0	0	0	0	0	0	0	0	0	0	0	0	0	0	0	0	0	0	0	0	0	0	0	0	0	0	0	NA	0	0	0
ENSMUSG00000099341	0	0	0	NA	0	0	0	0	0	0	0	0	0	0	0	0	NA	0	0	0	0	0	0	0	0	0	0	0	0	0	0	0	0	0	0	0	0	0	0	0	0	0	0	0	0	0	0	0	0	0	0	0	NA	0	0	0
ENSMUSG00000100201	168	64	3	NA	24	26	54	0	0	0	6	0	0	46	14	61	NA	10	121	0	39	1	0	32	7	6	5	0	25	2	0	0	1	3	6	2	0	0	3	5	0	0	0	0	0	4	8	2	1	0	0	0	NA	8	0	0
ENSMUSG00000100028	0	0	0	NA	0	0	0	0	0	0	0	0	0	0	0	0	NA	0	0	0	0	0	0	0	0	0	0	0	0	0	0	0	0	0	0	0	0	0	0	0	0	0	0	0	0	0	0	0	0	0	0	0	NA	0	0	0
ENSMUSG00000110995	4	0	0	NA	0	0	0	0	0	0	0	0	0	1	0	0	NA	0	2	0	1	0	0	2	2	0	0	0	2	0	0	0	0	0	0	0	0	0	0	0	0	0	0	0	0	0	1	0	0	0	0	0	NA	0	0	0
ENSMUSG00000023940	1039	400	33	NA	179	150	362	1	2	0	93	2	1	168	129	320	NA	40	917	0	358	2	0	134	86	39	32	9	114	3	2	0	44	15	39	6	7	6	17	19	23	2	1	0	17	11	48	13	7	0	5	0	NA	83	1	0
ENSMUSG00000111483	1	0	0	NA	0	1	1	0	0	0	0	0	0	0	2	0	NA	0	3	0	3	0	0	0	0	0	0	0	1	0	0	0	0	0	2	0	0	0	0	0	0	0	0	0	1	0	2	0	0	0	0	0	NA	1	0	0
ENSMUSG00000101265	271	85	3	NA	136	145	259	0	1	0	42	1	0	144	70	111	NA	26	409	0	100	0	0	10	15	3	8	0	14	0	0	0	1	1	4	0	0	1	1	1	2	0	0	0	6	7	29	3	3	1	1	0	NA	42	0	0
ENSMUSG00000099532	0	0	0	NA	0	0	0	0	0	0	0	0	0	0	0	0	NA	0	0	0	0	0	0	0	0	0	0	0	0	0	0	0	0	0	0	0	0	0	0	0	0	0	0	0	0	0	0	0	0	0	0	0	NA	0	0	0
ENSMUSG00000109882	26	9	0	NA	7	6	18	0	0	0	2	0	0	5	1	7	NA	0	17	0	6	0	0	5	2	0	2	0	0	0	0	0	0	0	0	0	0	0	1	2	1	0	0	0	1	0	3	0	0	0	0	0	NA	4	0	0
ENSMUSG00000081201	1	1	0	NA	0	0	0	0	0	0	0	0	0	0	0	0	NA	0	0	0	0	0	0	0	0	0	0	0	0	0	0	0	0	0	0	0	0	0	0	0	0	0	0	0	0	0	0	0	0	0	0	0	NA	0	0	0
ENSMUSG00000074184	5	1	0	NA	0	1	0	0	0	0	0	0	0	2	0	1	NA	1	1	0	0	0	0	2	0	0	0	0	0	0	0	0	1	0	1	0	0	0	0	0	0	0	0	0	1	0	0	0	0	0	0	0	NA	0	0	0
ENSMUSG00000110636	1	0	0	NA	0	0	1	0	0	0	0	0	0	0	0	0	NA	0	1	0	1	0	0	2	1	0	0	0	1	0	0	0	0	1	0	0	0	0	0	0	0	0	0	0	0	0	0	0	0	0	0	0	NA	0	0	0
ENSMUSG00000035401	3266	1175	101	NA	512	483	859	1	1	0	219	17	1	635	331	912	NA	85	2565	0	703	2	5	734	376	154	113	19	494	18	6	1	161	117	202	31	26	31	71	106	109	5	2	1	72	54	187	19	18	0	10	0	NA	324	0	1
ENSMUSG00000029195	282	137	14	NA	49	48	124	2	0	0	31	3	1	81	55	139	NA	25	385	0	151	1	0	50	62	17	15	0	46	0	0	0	6	11	21	1	1	0	16	11	12	1	0	0	7	6	28	6	2	0	1	0	NA	67	0	0
ENSMUSG00000055610	17	7	0	NA	0	0	1	0	0	0	0	0	0	0	0	2	NA	0	1	0	4	0	0	0	3	0	1	0	3	0	0	0	0	0	0	0	0	0	1	0	0	0	0	0	0	0	1	1	0	0	0	0	NA	1	0	0
ENSMUSG00000084587	1	3	0	NA	0	0	0	0	0	0	1	0	0	0	0	0	NA	0	2	0	1	0	0	0	1	1	0	0	1	0	0	0	0	0	0	0	0	0	0	0	0	0	0	0	0	0	0	0	0	0	0	0	NA	1	0	0
ENSMUSG00000027261	1073	521	47	NA	100	120	177	3	0	0	91	9	0	223	211	429	NA	78	1001	0	354	3	2	119	120	27	29	3	83	0	0	1	19	8	81	1	6	5	18	20	20	1	0	0	15	6	36	7	4	0	1	0	NA	104	1	0
ENSMUSG00000039628	50	10	0	NA	16	8	20	0	0	0	4	0	0	17	8	22	NA	5	43	0	15	0	0	12	5	3	0	0	8	0	1	0	1	2	3	0	0	0	0	0	0	0	0	0	1	0	7	1	0	0	0	0	NA	9	0	0
ENSMUSG00000113190	567	199	13	NA	140	132	244	1	3	0	72	3	1	171	133	209	NA	47	623	0	265	2	0	79	53	24	26	1	65	2	0	0	12	13	59	5	4	5	11	19	17	0	0	0	17	6	58	7	5	0	2	1	NA	51	0	0
ENSMUSG00000113786	2465	845	60	NA	478	344	698	3	6	0	183	5	4	459	401	763	NA	134	2538	2	1049	13	1	490	290	98	85	9	284	7	1	0	63	60	146	21	20	13	58	63	69	1	0	0	27	34	106	12	6	2	13	0	NA	163	1	1
ENSMUSG00000106279	167	54	7	NA	23	27	57	1	0	0	21	2	0	31	17	51	NA	11	153	0	70	1	0	35	18	8	7	1	31	0	0	0	6	10	10	1	3	2	2	2	3	1	0	0	6	0	11	3	1	0	1	0	NA	11	0	0
ENSMUSG00000113149	3659	1206	103	NA	642	629	1232	5	4	0	301	13	8	781	608	1040	NA	196	3692	0	1583	15	2	779	482	142	116	26	471	7	10	0	139	113	236	41	28	18	96	114	123	6	0	1	61	41	221	27	18	0	15	1	NA	267	3	2
ENSMUSG00000051022	9476	3292	259	NA	1364	1217	2108	8	18	3	570	33	12	1437	1171	2568	NA	414	10283	1	3889	34	8	2327	1548	185	255	38	1002	21	24	10	202	107	602	36	50	23	182	236	162	10	2	2	59	42	241	36	43	6	26	0	NA	708	2	6
ENSMUSG00000105788	224	68	6	NA	37	30	63	1	1	0	21	1	0	48	28	65	NA	14	177	0	87	1	0	47	21	12	8	3	38	1	2	0	8	7	18	2	3	2	3	4	5	1	0	0	7	3	18	2	1	0	1	0	NA	18	0	0
ENSMUSG00000111042	1340	629	49	NA	251	241	401	1	0	0	128	5	1	291	265	745	NA	97	1240	0	644	4	3	176	214	143	93	16	243	5	3	1	42	17	147	10	12	6	39	74	42	4	0	0	8	7	53	3	13	0	10	0	NA	173	1	1
ENSMUSG00000109352	10	2	0	NA	1	3	4	0	0	0	0	0	0	1	2	1	NA	1	9	0	1	0	0	3	2	0	0	0	0	0	0	0	2	0	0	0	0	0	0	0	2	0	0	0	0	0	0	0	0	0	0	0	NA	0	0	0
ENSMUSG00000110175	14	4	0	NA	4	4	7	0	0	0	0	0	0	2	2	8	NA	0	7	0	0	0	0	3	0	2	0	0	0	0	0	0	0	0	0	0	0	0	0	0	0	0	0	0	1	2	1	0	0	0	0	0	NA	1	0	0
ENSMUSG00000100776	11	5	2	NA	2	1	1	0	0	0	0	0	0	5	2	2	NA	1	13	0	5	0	0	0	0	0	1	0	1	1	0	0	0	0	1	0	0	0	0	2	0	0	0	0	0	0	0	0	0	0	0	0	NA	0	0	0
ENSMUSG00000095140	2	0	0	NA	0	0	0	0	0	0	0	0	0	0	0	1	NA	0	0	0	0	0	0	0	0	0	0	0	0	0	0	0	0	0	1	0	0	0	0	0	0	0	0	0	0	0	0	0	0	0	0	0	NA	0	0	0
ENSMUSG00000095142	0	0	0	NA	0	0	0	0	0	0	0	0	0	0	0	0	NA	0	0	0	0	0	0	0	0	0	0	0	0	0	0	0	0	0	0	0	0	0	0	0	0	0	0	0	0	0	0	0	0	0	0	0	NA	0	0	0
ENSMUSG00000084647	1	1	0	NA	0	0	1	0	0	0	0	0	0	2	0	0	NA	1	1	0	1	0	0	0	0	0	1	0	0	0	0	0	0	0	0	0	0	0	0	0	0	0	0	0	0	0	0	0	0	0	0	0	NA	0	0	0
ENSMUSG00000084640	12	2	0	NA	1	0	4	0	0	0	0	0	0	0	1	1	NA	1	6	0	0	0	0	0	0	2	1	0	2	0	0	0	0	0	1	0	0	0	1	1	0	0	0	0	0	0	0	0	0	0	0	0	NA	0	0	0
ENSMUSG00000084645	2	2	0	NA	0	4	7	0	0	0	2	0	0	0	3	5	NA	0	8	0	2	0	0	2	3	2	0	0	1	0	0	0	0	1	0	0	0	1	0	0	2	0	0	0	0	0	0	1	0	0	0	0	NA	5	0	0
ENSMUSG00000084646	4	1	0	NA	1	1	1	0	0	0	0	0	0	1	0	0	NA	0	4	0	2	0	0	1	0	0	0	0	1	0	0	0	1	0	0	0	0	0	0	0	0	0	0	0	0	0	0	0	0	0	0	0	NA	0	0	0
ENSMUSG00000113408	0	0	0	NA	0	0	0	0	0	0	0	0	0	0	0	0	NA	0	0	0	0	0	0	0	0	0	0	0	0	0	0	0	0	0	0	0	0	0	0	0	0	0	0	0	0	0	0	0	0	0	0	0	NA	0	0	0
ENSMUSG00000095146	4	1	0	NA	1	0	1	0	0	0	1	0	0	2	0	2	NA	0	4	0	0	0	0	1	0	0	0	0	0	0	0	0	0	0	0	0	0	0	0	1	0	0	0	0	1	0	0	1	0	0	0	0	NA	0	0	0
ENSMUSG00000084642	1	2	0	NA	0	0	1	0	0	0	0	0	0	2	0	0	NA	0	5	0	2	0	0	2	1	0	0	0	0	0	0	0	0	0	0	0	0	0	0	0	0	0	0	0	0	0	1	0	0	0	0	0	NA	2	0	0
ENSMUSG00000084643	5	2	0	NA	2	1	2	1	0	0	1	0	0	1	1	3	NA	1	6	0	2	0	0	0	0	0	0	0	1	0	0	0	2	0	1	0	0	0	0	1	0	0	0	0	1	1	0	0	0	0	0	0	NA	0	0	0
ENSMUSG00000093732	33	12	3	NA	7	4	16	0	0	0	1	0	0	11	7	26	NA	2	47	0	11	0	0	6	3	15	5	3	11	1	0	1	0	1	2	0	0	0	3	1	2	0	0	0	0	0	4	0	1	0	1	0	NA	22	0	0
ENSMUSG00000100056	0	0	0	NA	0	0	0	0	0	0	0	0	0	0	0	0	NA	0	1	0	0	0	0	0	0	0	0	0	0	0	0	0	0	0	0	0	0	0	0	0	0	0	0	0	0	0	0	0	0	0	0	0	NA	0	0	0
ENSMUSG00000086448	1217	318	42	NA	259	235	426	0	7	0	94	6	3	251	189	369	NA	52	1009	1	357	3	0	337	210	48	58	11	188	5	3	0	54	28	96	7	13	14	28	42	39	0	0	0	24	25	73	6	6	0	4	0	NA	119	2	1
ENSMUSG00000108617	66	16	1	NA	11	14	13	0	0	0	4	1	0	13	8	16	NA	1	48	0	19	0	0	22	9	1	3	0	13	0	0	0	4	3	6	1	0	1	7	2	3	0	0	0	1	3	10	0	0	0	0	0	NA	4	0	0
ENSMUSG00000110987	175	101	10	NA	2	2	1	0	0	0	0	0	0	4	9	18	NA	2	19	0	8	1	0	6	0	0	0	0	0	0	0	0	0	0	0	0	0	0	0	0	0	0	0	0	0	0	2	0	0	0	0	0	NA	2	0	0
ENSMUSG00000034771	517	111	12	NA	71	65	159	0	0	0	25	1	2	124	34	140	NA	10	340	0	82	2	0	106	66	10	13	3	64	2	1	0	55	31	61	6	14	7	12	20	26	0	0	0	4	1	30	3	1	0	5	0	NA	48	0	0
ENSMUSG00000008305	5450	1600	114	NA	360	328	667	4	3	1	221	16	6	900	756	1602	NA	266	6535	1	3451	38	7	1202	943	232	292	44	886	21	15	5	187	107	298	34	31	26	99	147	159	11	0	3	17	26	107	12	24	2	17	6	NA	418	3	4
ENSMUSG00000021539	14	13	3	NA	10	5	8	0	0	0	4	0	0	8	0	12	NA	0	14	0	5	0	0	4	8	2	1	0	5	0	0	0	0	1	11	3	1	1	1	2	4	2	0	0	2	1	2	0	0	0	0	0	NA	3	0	0
ENSMUSG00000034758	1175	334	24	NA	74	62	137	0	0	0	31	4	1	196	76	261	NA	15	887	0	167	1	0	161	65	20	18	2	78	2	2	1	38	35	51	9	10	7	27	22	24	1	0	3	17	14	61	5	3	0	3	0	NA	47	0	0
ENSMUSG00000029720	589	190	11	NA	151	137	256	0	3	0	55	2	0	169	81	153	NA	31	576	0	151	1	0	116	49	36	26	5	73	1	0	0	32	33	57	5	10	8	11	22	17	2	0	0	13	14	55	12	0	0	2	0	NA	36	0	0
ENSMUSG00000041716	3604	1125	83	NA	623	596	1157	6	12	0	281	8	1	734	469	959	NA	130	3403	0	1058	12	1	904	517	168	121	23	607	15	17	3	181	121	316	32	41	38	94	134	95	10	0	1	81	67	231	26	15	1	13	0	NA	289	1	4
ENSMUSG00000072244	48	33	0	NA	9	14	16	0	0	0	5	0	0	6	13	32	NA	1	28	0	10	0	0	6	8	3	0	2	8	0	1	0	0	1	2	1	0	0	1	2	0	0	0	0	0	1	2	0	0	0	0	0	NA	11	0	0
ENSMUSG00000087109	31	13	0	NA	6	9	9	0	0	0	3	1	0	14	10	12	NA	1	38	0	14	0	0	17	22	8	7	1	28	1	0	1	3	2	3	1	0	0	2	2	6	0	0	0	1	6	2	0	0	0	0	0	NA	4	0	0
ENSMUSG00000103904	41	11	0	NA	11	12	20	0	0	0	4	0	0	11	1	12	NA	0	27	0	9	0	0	19	7	4	4	1	15	0	0	1	1	1	6	1	0	0	1	3	1	0	0	0	1	1	4	0	0	0	1	0	NA	1	0	0
ENSMUSG00000059461	6	1	0	NA	1	2	0	0	0	0	0	0	0	2	1	3	NA	2	5	0	3	0	0	2	0	0	0	0	0	0	0	0	0	0	0	0	0	0	0	0	0	0	0	0	0	1	0	0	0	0	0	0	NA	0	0	0
ENSMUSG00000036972	636	236	9	NA	167	115	264	2	1	0	59	4	3	149	113	252	NA	31	661	0	259	1	0	111	96	42	24	9	100	1	0	1	24	13	44	3	8	1	19	27	26	1	0	0	17	22	31	2	7	1	5	0	NA	82	0	0
ENSMUSG00000113875	68	23	0	NA	9	5	28	0	0	0	10	0	0	16	10	23	NA	9	74	0	28	0	0	13	5	5	1	0	13	0	1	0	0	2	15	0	1	0	3	6	2	2	1	0	0	0	6	1	0	0	2	0	NA	9	0	0
ENSMUSG00000041703	185	63	6	NA	37	27	58	0	2	0	22	0	3	47	32	61	NA	3	182	0	55	0	0	42	28	10	8	1	36	1	0	0	7	6	22	2	1	0	1	7	9	0	0	0	3	2	6	0	0	0	0	0	NA	16	0	0
ENSMUSG00000102214	2	0	0	NA	1	1	0	0	0	0	0	0	0	2	1	2	NA	0	0	0	1	0	0	0	1	0	0	0	1	0	0	0	0	0	0	0	0	0	0	0	0	0	0	0	0	0	1	0	0	0	0	0	NA	2	0	0
ENSMUSG00000099539	1	0	0	NA	0	0	0	0	0	0	1	0	0	1	0	0	NA	0	1	0	0	0	0	0	0	0	0	0	0	0	0	0	0	0	0	0	0	0	1	0	0	0	0	0	0	0	0	0	0	0	0	0	NA	0	0	0
ENSMUSG00000113362	851	212	21	NA	102	101	161	0	3	0	45	2	1	85	64	179	NA	20	425	0	144	1	0	140	66	50	29	3	111	5	2	1	37	22	33	8	4	8	12	14	11	0	1	0	9	11	42	7	1	0	5	0	NA	39	0	0
ENSMUSG00000108712	0	1	0	NA	0	0	0	0	0	0	0	0	0	0	0	0	NA	0	2	0	0	0	0	0	0	0	0	0	0	0	0	0	0	0	0	0	0	0	0	0	0	0	0	0	0	0	0	0	0	0	0	0	NA	0	0	0
ENSMUSG00000112598	264	93	8	NA	6	10	10	0	0	0	7	0	0	40	30	66	NA	16	413	0	163	1	0	12	9	7	2	0	11	0	0	0	0	1	1	0	0	0	1	3	1	0	0	0	0	2	0	0	2	0	1	0	NA	5	0	0
ENSMUSG00000108294	1	0	0	NA	1	0	1	0	0	0	1	0	0	0	0	0	NA	0	2	0	0	0	0	0	0	0	0	0	1	0	0	0	0	0	0	0	0	0	0	0	0	0	0	0	0	0	0	0	0	0	0	0	NA	0	0	0
ENSMUSG00000105576	4	2	0	NA	0	1	1	0	0	0	0	1	0	0	0	2	NA	0	2	0	3	0	0	1	0	0	0	0	1	0	0	0	0	0	0	0	0	0	0	0	0	0	0	0	0	0	0	0	0	0	0	0	NA	0	0	0
ENSMUSG00000107466	0	0	0	NA	0	0	1	0	0	0	0	0	0	0	0	0	NA	0	1	0	0	0	0	0	1	0	0	0	0	0	0	0	0	0	0	0	0	0	0	0	0	0	0	0	0	0	0	0	0	0	0	0	NA	0	0	0
ENSMUSG00000066688	6	2	0	NA	0	1	1	0	0	0	0	0	0	0	1	0	NA	0	6	0	1	0	0	0	2	0	0	0	0	0	0	0	0	0	0	0	0	0	0	0	0	0	0	0	0	0	0	0	0	0	0	0	NA	0	0	0
ENSMUSG00000102282	1121	335	29	NA	187	167	285	1	3	0	62	5	3	189	125	220	NA	41	764	0	242	2	0	190	112	44	37	2	110	5	3	1	28	26	51	9	8	4	16	27	20	2	0	0	11	14	49	5	6	0	2	0	NA	37	0	0
ENSMUSG00000107544	0	0	0	NA	0	0	0	0	0	0	0	0	0	0	0	0	NA	0	0	0	0	0	0	0	0	0	0	0	0	0	0	0	0	0	0	0	0	0	0	0	0	0	0	0	0	0	0	0	0	0	0	0	NA	0	0	0
ENSMUSG00000107451	21	12	1	NA	2	11	17	0	0	0	0	0	0	7	3	6	NA	0	14	0	6	0	0	9	4	0	0	0	4	0	0	0	1	0	1	0	1	0	2	1	0	0	0	0	0	0	1	0	0	0	0	0	NA	2	0	0
ENSMUSG00000107831	4	1	0	NA	0	0	0	0	0	0	3	0	0	0	0	0	NA	0	4	0	1	0	0	0	0	0	0	0	0	0	0	0	0	0	1	0	0	0	0	0	0	0	0	0	0	0	0	0	0	0	0	0	NA	1	0	0
ENSMUSG00000108064	62	22	2	NA	19	16	34	0	1	0	6	0	0	19	19	20	NA	2	79	0	17	2	0	11	8	3	6	0	7	0	0	0	3	1	16	1	0	1	2	3	2	1	0	0	4	0	4	1	2	0	0	0	NA	9	0	0
ENSMUSG00000081227	0	0	0	NA	0	0	0	0	0	0	0	0	0	0	1	0	NA	0	0	0	0	0	0	0	0	0	0	0	0	0	0	0	0	0	0	0	0	0	0	0	0	0	0	0	0	0	0	0	0	0	0	0	NA	0	0	0
ENSMUSG00000102995	67	22	1	NA	20	14	31	0	0	0	3	0	0	18	10	24	NA	0	66	0	21	0	0	16	12	4	3	0	23	0	0	1	5	8	12	1	2	2	3	5	6	0	0	0	1	1	2	2	0	0	0	0	NA	9	0	0
ENSMUSG00000096043	0	1	0	NA	0	1	0	0	0	0	0	0	0	1	0	0	NA	0	0	0	2	0	0	0	0	0	0	0	0	0	0	0	0	0	0	0	0	0	0	0	0	0	0	0	0	0	0	0	0	0	0	0	NA	0	0	0
ENSMUSG00000096046	2	0	0	NA	1	0	1	0	0	0	0	0	0	0	0	0	NA	0	1	0	0	0	0	0	0	0	0	0	0	0	0	0	0	0	0	0	0	0	0	0	0	0	0	0	0	0	0	0	0	0	0	0	NA	1	0	0
ENSMUSG00000064377	1	0	0	NA	0	1	3	0	0	0	0	0	0	2	1	2	NA	0	1	0	1	0	0	0	0	0	0	0	0	0	0	0	0	1	1	0	0	0	0	0	0	0	0	0	0	0	0	0	0	0	0	0	NA	0	0	0
ENSMUSG00000095361	3	0	0	NA	1	2	0	0	0	0	0	0	0	3	1	0	NA	0	2	0	0	0	0	0	0	0	0	0	1	0	0	0	0	0	0	0	0	0	0	0	1	0	0	0	0	0	0	0	0	0	0	0	NA	1	0	0
ENSMUSG00000088547	4	0	0	NA	0	0	0	0	0	0	0	0	0	0	0	2	NA	1	4	0	0	0	0	1	0	0	0	0	0	0	0	0	0	0	0	0	0	0	0	0	0	0	0	0	0	0	0	0	0	0	0	0	NA	0	0	0
ENSMUSG00000088542	0	0	0	NA	0	0	0	0	0	0	0	0	0	0	0	0	NA	0	0	0	0	0	0	0	0	0	0	0	0	0	0	0	0	0	0	0	0	0	0	0	0	0	0	0	0	0	0	0	0	0	0	0	NA	0	0	0
ENSMUSG00000088541	3	2	0	NA	0	0	1	0	0	0	0	0	0	0	0	1	NA	0	2	0	2	0	0	0	0	0	0	0	1	0	0	0	1	1	1	0	0	0	0	0	0	0	0	0	0	0	0	0	0	0	0	0	NA	0	0	0
ENSMUSG00000088548	36	19	1	NA	9	4	15	0	0	0	5	0	0	9	7	10	NA	1	45	0	14	0	0	14	6	2	1	0	9	0	0	0	3	2	4	0	0	0	4	1	2	0	0	0	3	1	4	0	0	0	0	0	NA	2	0	0
ENSMUSG00000088543	2	0	0	NA	2	0	0	0	0	0	1	0	0	0	0	0	NA	0	3	0	1	0	0	0	0	0	0	0	2	0	0	0	0	1	0	0	0	0	0	0	0	0	0	0	0	0	0	0	0	0	0	0	NA	0	0	0
ENSMUSG00000054843	14691	5318	435	NA	4329	4013	7191	32	41	4	1687	72	22	5278	3203	7407	NA	943	16979	1	4804	51	9	6410	3598	583	605	61	2120	46	56	25	519	322	1785	120	167	114	450	621	508	33	4	5	255	193	820	107	108	4	85	2	NA	2622	12	10
ENSMUSG00000044948	4320	1875	163	NA	761	656	1315	4	9	1	334	27	7	1048	648	1590	NA	200	4700	0	1547	10	1	1063	650	260	204	30	699	15	11	2	239	156	450	51	67	57	120	220	195	20	1	0	77	68	285	46	24	0	19	1	NA	550	2	0
ENSMUSG00000099753	1	1	0	NA	0	0	0	0	0	0	0	0	0	0	3	2	NA	0	3	0	3	0	0	1	3	0	0	0	2	0	0	0	1	0	0	0	1	0	0	0	0	0	0	0	0	0	0	0	0	0	0	0	NA	0	0	0
ENSMUSG00000100854	0	0	0	NA	0	0	0	0	0	0	0	0	0	0	0	0	NA	0	0	0	0	0	0	0	0	0	0	0	0	0	0	0	0	0	0	0	0	0	0	0	0	0	0	0	0	0	0	0	0	0	0	0	NA	0	0	0
ENSMUSG00000099823	439	201	14	NA	51	59	134	0	2	1	36	0	0	214	136	293	NA	46	886	2	437	9	0	27	22	10	10	2	31	0	0	0	10	4	44	2	2	2	13	18	11	0	0	0	3	1	8	0	2	1	2	0	NA	62	0	1
ENSMUSG00000101741	820	227	21	NA	128	88	220	1	1	0	66	3	3	233	179	299	NA	50	1218	0	691	7	0	168	141	30	43	3	113	1	5	1	28	6	80	1	6	7	19	25	25	1	0	0	7	4	27	3	8	0	3	0	NA	113	1	0
ENSMUSG00000099329	4491	1490	122	NA	932	703	1375	2	4	0	327	14	8	1121	467	1490	NA	163	4950	1	1469	13	8	848	543	244	154	27	611	10	11	2	172	109	392	34	43	61	99	184	157	8	3	0	116	97	374	34	29	0	20	2	NA	531	2	0
ENSMUSG00000098715	433	222	23	NA	146	116	282	1	2	1	79	3	0	147	109	252	NA	29	717	0	215	3	1	60	34	21	16	1	49	1	1	0	42	33	27	6	14	5	14	20	34	1	0	0	29	26	53	12	6	0	5	0	NA	110	0	0
ENSMUSG00000099061	1262	569	51	NA	261	244	479	1	2	1	83	12	2	272	201	527	NA	61	1491	0	541	7	2	124	141	36	46	5	160	3	3	2	32	23	80	13	4	6	31	46	38	2	0	0	17	16	65	10	12	0	4	1	NA	128	0	0
ENSMUSG00000098530	4423	1652	140	NA	771	718	1465	9	14	1	322	7	1	915	635	1478	NA	163	3670	0	1139	11	1	894	519	189	150	32	625	10	10	3	183	112	319	39	36	37	98	157	101	8	0	1	119	95	349	40	17	3	19	0	NA	400	0	3
ENSMUSG00000100658	49	14	4	NA	22	7	28	0	2	0	6	3	0	12	10	26	NA	0	34	0	16	0	0	12	4	6	1	0	6	0	0	0	2	1	7	1	1	1	1	0	6	0	0	0	0	3	7	0	1	0	0	0	NA	6	0	0
ENSMUSG00000077696	4	1	0	NA	3	0	0	0	0	0	0	0	0	3	0	3	NA	0	8	0	2	0	0	1	1	0	0	0	0	0	0	0	0	0	3	0	1	0	1	0	0	0	0	0	0	0	1	0	0	0	0	0	NA	2	0	0
ENSMUSG00000114408	2	0	0	NA	0	0	0	0	0	0	0	0	0	0	0	1	NA	0	1	0	1	0	0	0	0	1	0	0	0	0	0	0	0	0	0	0	0	0	0	1	3	0	0	0	0	0	0	0	0	0	0	0	NA	0	0	0
ENSMUSG00000097586	6	1	0	NA	4	2	8	0	0	0	1	0	0	0	2	2	NA	0	10	0	3	0	0	0	0	0	0	0	0	0	0	0	0	0	0	0	0	0	0	0	0	0	0	0	0	0	1	0	1	0	0	0	NA	5	0	0
ENSMUSG00000018001	4398	1380	89	NA	1365	1064	2082	2	2	0	344	10	6	1179	555	1288	NA	164	4723	1	1167	4	1	810	470	189	134	34	608	16	10	3	128	66	374	21	21	28	105	147	87	5	0	1	39	39	136	16	13	0	16	3	NA	416	2	3
ENSMUSG00000097429	58	12	1	NA	10	26	25	2	0	0	14	0	0	46	17	23	NA	0	97	0	19	2	0	11	10	2	3	1	14	0	0	0	5	2	5	0	0	0	1	3	2	0	0	0	1	0	6	0	0	0	0	0	NA	4	0	0
ENSMUSG00000097422	241	82	8	NA	47	31	66	0	0	0	22	1	0	60	42	59	NA	12	213	0	64	1	0	58	27	13	5	2	49	0	0	0	7	7	28	0	5	4	1	9	6	1	0	0	3	8	17	1	3	0	1	0	NA	25	0	0
ENSMUSG00000097423	46	17	1	NA	12	11	21	0	0	0	1	0	0	14	10	12	NA	2	24	0	4	0	0	5	5	1	1	1	5	0	0	0	0	0	4	0	1	0	1	1	1	0	0	0	0	1	2	0	0	0	0	0	NA	4	0	0
ENSMUSG00000096984	9	8	0	NA	22	15	21	0	1	0	5	0	0	1	2	9	NA	1	8	0	7	0	0	6	2	1	0	0	2	0	0	0	2	1	2	0	0	0	0	2	0	0	0	0	2	2	4	0	0	0	0	0	NA	1	1	0
ENSMUSG00000102495	582	159	8	NA	94	104	216	1	0	0	47	0	0	116	86	167	NA	27	578	0	190	0	1	151	98	23	18	5	86	5	2	0	31	16	51	4	7	2	23	22	22	1	0	0	12	12	57	6	4	0	3	0	NA	68	0	0
ENSMUSG00000105118	2	1	0	NA	0	1	0	0	0	0	0	0	0	1	1	1	NA	0	2	0	0	0	0	2	0	0	0	0	0	0	0	0	0	0	0	0	0	0	0	0	0	0	0	0	0	0	0	0	0	0	0	0	NA	1	0	0
ENSMUSG00000104890	1	0	0	NA	0	0	1	0	0	0	1	0	0	0	1	0	NA	0	0	0	0	0	0	0	1	0	0	0	0	0	0	0	0	0	0	0	0	0	0	0	0	0	0	0	0	0	0	0	0	0	0	0	NA	0	0	0
ENSMUSG00000097582	293	119	16	NA	20	17	48	0	1	0	5	0	0	125	64	105	NA	18	647	0	271	3	0	11	6	0	2	0	12	0	0	0	4	3	7	1	0	0	2	2	3	0	0	0	0	1	1	1	1	0	0	0	NA	6	0	0
ENSMUSG00000023978	368	116	12	NA	85	79	143	3	0	0	26	1	0	73	53	110	NA	10	251	0	67	0	0	43	44	9	7	2	40	0	2	1	8	4	28	2	6	0	12	7	7	0	0	0	6	4	10	4	0	1	0	0	NA	37	0	1
ENSMUSG00000038872	8948	3887	366	NA	3619	3160	6566	20	40	8	1515	82	27	2347	1814	4754	NA	614	8840	2	3114	28	7	1791	1210	377	409	60	1319	25	27	11	552	426	1208	115	135	98	391	680	547	25	5	4	291	222	760	107	87	11	79	6	NA	1962	9	12
ENSMUSG00000040721	4273	1323	138	NA	1173	1007	1901	5	11	2	425	16	6	1327	839	1461	NA	223	4946	0	1461	9	3	921	488	195	176	18	640	14	4	2	182	155	400	45	45	40	110	164	141	8	3	0	92	72	204	30	23	7	16	0	NA	339	4	1
ENSMUSG00000101860	1547	631	40	NA	329	271	610	2	1	0	134	9	1	318	252	478	NA	94	2382	0	1096	13	4	222	157	62	75	10	255	5	1	1	17	20	72	6	5	5	21	37	25	2	0	0	119	59	93	12	8	0	9	0	NA	154	3	2
ENSMUSG00000034329	1228	435	25	NA	185	156	328	2	0	0	107	0	2	272	200	437	NA	51	1280	0	387	8	2	195	172	36	34	6	122	3	5	2	42	25	60	10	6	5	30	35	37	1	0	0	31	10	73	8	10	0	12	0	NA	152	0	0
ENSMUSG00000028940	62	24	1	NA	10	14	22	0	0	0	2	0	0	24	8	15	NA	1	54	0	13	0	0	12	12	7	1	1	15	0	0	0	3	5	6	0	4	0	2	2	1	0	0	0	0	1	2	4	0	0	0	0	NA	5	0	0
ENSMUSG00000028946	431	99	10	NA	63	45	52	1	1	0	22	0	0	71	26	90	NA	15	304	0	75	1	0	100	53	35	13	2	63	1	0	0	15	10	19	0	3	4	7	12	15	0	0	0	7	11	32	2	0	1	0	0	NA	18	0	0
ENSMUSG00000097855	2500	783	77	NA	343	368	774	2	3	1	201	14	2	639	401	832	NA	118	2178	0	651	2	0	586	349	136	87	18	393	13	6	2	103	105	195	23	30	29	71	105	99	6	2	0	62	31	162	29	14	2	6	0	NA	203	2	0
ENSMUSG00000048001	363	89	5	NA	50	32	62	0	0	0	10	1	0	52	27	76	NA	8	331	0	127	0	0	57	41	18	7	1	44	0	0	0	12	7	14	2	0	4	6	11	10	0	0	0	4	5	5	1	1	0	2	0	NA	14	0	0
ENSMUSG00000067071	637	249	19	NA	130	118	269	0	2	1	49	5	0	137	105	219	NA	30	649	0	222	0	0	193	114	35	45	5	152	2	2	0	42	20	68	9	8	9	18	30	32	0	1	1	22	17	70	10	3	0	7	0	NA	59	0	0
ENSMUSG00000023781	818	241	20	NA	150	157	269	1	3	0	48	4	0	178	77	214	NA	20	688	0	188	3	0	289	145	49	28	4	163	3	4	0	84	59	100	17	10	14	25	46	59	3	0	0	21	10	74	8	2	0	4	0	NA	62	1	0
ENSMUSG00000022768	649	240	17	NA	121	125	248	1	2	0	45	3	1	114	67	149	NA	16	499	0	152	0	0	67	70	17	10	5	56	1	1	0	37	13	36	8	6	6	8	9	20	2	0	0	8	19	49	5	1	0	4	0	NA	38	0	0
ENSMUSG00000020482	438	133	7	NA	68	74	131	0	1	0	13	1	1	98	64	122	NA	13	365	0	141	0	0	196	103	29	18	5	110	1	2	0	30	13	33	2	4	7	17	11	28	4	0	0	8	6	26	3	3	0	2	1	NA	33	0	0
ENSMUSG00000040189	170	58	3	NA	60	40	75	0	0	0	8	0	0	44	20	47	NA	4	201	0	64	0	0	52	29	10	2	0	28	0	1	0	11	9	36	2	7	2	9	19	4	1	0	0	4	4	33	1	0	1	1	0	NA	21	0	0
ENSMUSG00000042111	1482	432	53	NA	245	218	494	0	1	1	97	1	0	328	194	374	NA	75	1436	0	508	11	0	355	196	89	54	14	229	9	3	1	96	67	129	16	19	14	39	61	51	4	0	0	33	27	108	14	2	0	6	1	NA	100	0	0
ENSMUSG00000071855	1542	551	43	NA	271	264	558	0	2	1	137	4	4	376	242	442	NA	96	1725	0	782	12	1	152	89	68	54	10	187	3	5	0	40	31	104	9	11	13	41	59	55	2	3	0	29	20	105	20	7	1	6	1	NA	96	0	1
ENSMUSG00000036598	1801	660	47	NA	195	199	317	2	3	0	71	5	2	300	207	390	NA	51	2102	0	671	9	4	77	59	25	22	1	64	1	1	0	23	16	81	8	6	9	19	41	21	2	0	0	9	7	21	4	6	1	6	0	NA	116	0	1
ENSMUSG00000071104	721	250	23	NA	164	163	335	0	2	0	92	6	2	243	154	262	NA	48	952	0	326	6	0	136	94	31	15	4	81	3	1	0	26	16	78	8	8	4	20	34	16	0	0	0	14	18	55	13	5	0	5	0	NA	112	0	1
ENSMUSG00000065664	10	3	1	NA	4	1	2	0	0	0	3	0	0	1	3	6	NA	1	11	0	5	0	0	1	1	2	0	0	0	0	0	0	0	0	0	0	0	0	2	0	0	0	0	0	0	2	0	0	0	0	0	0	NA	1	0	0
ENSMUSG00000111265	12	6	1	NA	3	1	4	0	0	0	2	0	0	3	4	4	NA	0	16	0	5	0	0	0	3	0	0	0	1	0	0	0	0	0	1	0	0	0	1	0	0	0	0	0	0	0	0	0	0	0	0	0	NA	3	0	0
ENSMUSG00000114217	4	7	0	NA	1	1	1	0	0	0	1	0	0	3	2	8	NA	0	12	0	7	0	0	3	3	0	0	0	3	0	0	0	1	0	0	0	0	0	0	0	0	0	0	0	0	1	1	0	0	0	0	0	NA	2	0	0
ENSMUSG00000026303	213	114	8	NA	98	90	179	0	0	0	28	2	0	77	43	111	NA	19	256	0	85	2	0	50	48	5	16	0	52	3	1	0	14	11	30	0	3	2	13	10	10	0	0	0	14	9	29	4	2	0	3	0	NA	47	1	0
ENSMUSG00000097310	973	305	21	NA	148	137	220	0	1	0	55	3	2	238	176	329	NA	40	885	1	318	4	1	180	132	33	35	2	104	2	1	1	21	19	37	3	2	3	10	20	21	0	0	1	6	14	48	11	1	0	4	0	NA	52	0	0
ENSMUSG00000109255	3	0	0	NA	0	0	2	0	0	0	0	0	0	0	0	0	NA	0	0	0	1	0	0	0	0	0	0	0	0	0	0	0	0	0	0	0	0	0	1	0	0	0	0	0	0	0	0	0	0	0	0	0	NA	0	0	0
ENSMUSG00000106269	454	184	8	NA	100	78	161	2	1	0	47	3	1	158	89	177	NA	34	437	0	171	0	2	116	74	18	17	4	98	4	0	0	12	16	29	6	3	1	8	8	8	1	1	0	2	1	12	2	2	0	4	0	NA	47	0	1
ENSMUSG00000038422	956	332	30	NA	165	149	342	1	2	0	77	4	3	258	166	278	NA	43	1134	0	351	5	2	201	167	39	46	6	158	1	2	0	28	28	72	8	7	3	22	38	22	3	1	0	22	13	52	8	4	1	3	2	NA	74	0	0
ENSMUSG00000080486	5	3	0	NA	2	0	6	0	1	0	1	0	0	2	1	2	NA	1	12	0	5	0	0	1	1	0	0	0	1	0	0	0	1	0	0	0	0	0	0	2	0	0	0	0	0	0	1	0	0	0	0	0	NA	1	0	0
ENSMUSG00000113753	1	0	1	NA	0	1	0	0	0	0	0	0	0	1	1	0	NA	0	0	0	0	0	0	0	0	0	0	0	0	0	0	0	0	0	0	0	0	0	0	0	0	0	0	0	1	0	0	0	0	0	0	0	NA	0	0	0
ENSMUSG00000066383	10	6	1	NA	1	2	5	0	0	0	0	0	0	5	0	6	NA	1	12	0	5	0	0	0	3	1	0	0	1	0	0	0	0	1	0	0	0	0	1	0	0	0	0	0	0	0	0	1	0	0	0	0	NA	2	0	0
ENSMUSG00000021806	797	326	31	NA	169	157	286	4	5	1	83	10	2	232	198	369	NA	65	1171	0	416	7	2	149	100	36	26	3	174	4	1	0	19	31	101	6	10	6	34	46	56	4	2	1	12	14	52	6	7	1	11	2	NA	132	1	1
ENSMUSG00000005397	969	436	42	NA	581	460	1180	2	9	1	189	11	4	431	338	478	NA	87	1761	0	535	4	2	133	95	26	25	7	84	2	3	1	86	43	43	13	17	2	11	18	32	2	0	0	8	7	23	5	9	0	5	0	NA	161	3	1
ENSMUSG00000083829	13	6	0	NA	17	13	12	0	0	0	1	0	0	8	4	11	NA	0	29	0	6	0	0	0	4	1	0	0	1	0	0	0	0	0	0	0	0	0	0	0	0	0	0	0	0	0	1	0	0	0	0	0	NA	2	0	0
ENSMUSG00000096347	0	0	0	NA	0	0	0	0	0	0	0	0	0	0	0	0	NA	0	0	0	0	0	0	0	0	0	0	0	0	0	0	0	0	0	0	0	0	0	0	0	0	0	0	0	0	0	0	0	0	0	0	0	NA	0	0	0
ENSMUSG00000047649	421	110	7	NA	80	69	122	0	3	0	20	2	0	76	33	78	NA	12	319	0	105	2	0	68	32	13	10	3	48	0	1	0	15	17	26	4	4	3	7	18	14	0	0	0	6	8	24	4	0	0	0	0	NA	38	0	2
ENSMUSG00000065665	2	3	0	NA	1	2	0	0	0	0	0	1	0	1	0	17	NA	0	1	0	0	0	0	2	2	0	0	0	2	0	0	0	0	0	2	0	0	0	1	0	0	0	0	0	0	0	0	0	1	0	1	0	NA	12	0	0
ENSMUSG00000085274	265	116	5	NA	65	63	101	0	0	0	18	1	1	47	39	70	NA	11	279	0	68	1	0	78	50	17	12	5	51	0	1	0	12	15	27	3	7	5	7	12	16	1	0	0	4	2	13	2	1	0	1	0	NA	26	0	0
ENSMUSG00000065667	7	1	0	NA	1	0	1	0	0	0	1	0	0	5	0	4	NA	0	4	0	7	0	0	1	1	0	0	0	1	0	0	0	0	0	3	0	0	0	0	0	0	0	0	0	2	0	0	0	0	0	0	0	NA	2	0	0
ENSMUSG00000055932	13573	4980	380	NA	3140	2707	5290	18	26	5	1447	81	17	3225	2145	5094	NA	688	13042	1	4201	33	7	2678	1871	408	433	76	1550	34	50	7	485	294	1183	112	102	72	362	542	488	41	6	2	248	199	856	96	81	1	69	7	NA	1998	9	13
ENSMUSG00000021694	1469	526	56	NA	299	253	508	1	2	0	145	12	1	351	258	566	NA	77	1585	0	584	2	2	335	221	69	63	4	232	10	5	2	54	47	114	19	3	5	36	44	56	6	0	1	32	26	97	14	7	1	7	0	NA	223	1	0
ENSMUSG00000110057	0	1	0	NA	0	1	0	0	0	0	0	0	0	0	0	0	NA	0	1	0	1	0	0	0	0	0	0	0	0	0	0	0	0	1	0	0	0	0	0	0	0	0	0	0	0	0	0	1	0	0	0	0	NA	0	0	0
ENSMUSG00000109974	2	2	0	NA	0	0	0	0	0	0	0	0	0	2	1	1	NA	0	1	0	1	0	0	0	1	1	0	0	0	0	0	0	0	0	0	0	0	0	0	0	1	0	0	0	1	0	1	0	0	0	0	0	NA	1	0	0
ENSMUSG00000079297	2	0	0	NA	0	0	0	0	0	0	0	0	0	0	0	0	NA	0	1	0	0	0	0	0	0	0	0	0	0	0	0	0	0	0	0	0	0	0	0	0	0	0	0	0	0	0	0	0	0	0	0	0	NA	0	0	0
ENSMUSG00000003549	1192	346	30	NA	231	224	399	0	1	0	67	3	2	240	125	267	NA	36	951	0	267	5	0	220	112	58	35	5	147	6	0	0	39	29	89	12	6	6	22	37	39	2	0	0	29	15	91	14	4	1	3	0	NA	81	1	1
ENSMUSG00000030400	421	128	7	NA	69	45	132	0	2	0	24	2	0	80	46	96	NA	13	316	0	109	0	0	153	71	27	14	2	58	0	1	0	29	22	37	4	5	4	7	9	12	2	0	0	9	8	46	8	0	0	0	0	NA	24	0	1
ENSMUSG00000024382	1368	521	34	NA	293	258	509	10	5	1	151	11	2	341	253	480	NA	72	1188	0	423	0	2	218	188	48	56	5	165	3	5	0	45	32	82	9	14	7	28	49	27	0	0	0	22	13	79	12	12	3	7	0	NA	173	2	3
ENSMUSG00000022545	2458	756	51	NA	377	342	695	5	9	0	139	4	2	414	245	602	NA	81	1896	0	598	3	0	486	248	66	65	14	311	5	4	3	126	81	141	26	22	17	51	75	92	3	1	0	43	42	134	15	10	1	12	0	NA	197	0	1
ENSMUSG00000026048	1691	591	45	NA	381	366	744	5	6	2	211	9	7	478	353	661	NA	137	2063	1	842	12	2	349	226	80	79	8	288	6	5	1	61	44	148	16	18	15	52	66	70	4	0	0	24	26	109	17	15	1	13	1	NA	199	2	0
ENSMUSG00000054051	3716	1343	105	NA	986	776	1538	8	7	0	361	19	1	1187	655	1416	NA	213	4929	0	1553	17	1	857	523	215	195	32	721	17	12	2	169	86	321	39	29	29	92	111	125	9	0	1	66	60	186	41	20	6	27	3	NA	439	0	4
ENSMUSG00000002007	496	160	19	NA	60	47	85	0	2	0	24	1	0	80	72	126	NA	23	470	0	128	0	0	115	77	17	11	3	29	0	2	0	11	10	32	1	5	0	5	9	6	0	0	0	6	4	24	0	2	0	0	0	NA	40	0	0
ENSMUSG00000075117	38	14	0	NA	5	10	6	0	0	0	3	0	0	8	7	20	NA	3	44	0	22	0	0	7	14	0	0	0	4	0	0	0	0	1	3	2	0	0	2	1	2	0	0	0	1	0	2	1	1	0	0	0	NA	7	0	1
ENSMUSG00000004462	2057	734	64	NA	525	502	1075	2	12	0	206	10	1	600	311	661	NA	101	2147	0	683	9	3	562	303	115	82	19	383	10	8	2	105	82	222	27	23	17	61	95	81	4	1	0	71	63	223	29	11	1	8	0	NA	233	1	1
ENSMUSG00000086459	1664	599	53	NA	268	272	582	2	3	0	159	12	0	359	250	455	NA	81	1586	0	501	7	0	383	242	74	68	12	275	16	3	4	95	69	105	22	32	19	34	78	67	4	2	0	30	28	123	16	9	2	8	1	NA	150	0	0
ENSMUSG00000043295	18	3	0	NA	1	0	1	0	0	0	0	0	0	1	1	3	NA	0	8	0	7	0	0	0	0	0	0	0	1	0	0	0	0	0	0	0	0	0	0	0	0	0	0	0	0	0	0	0	0	0	0	0	NA	0	0	0
ENSMUSG00000033773	1979	632	64	NA	528	472	871	3	1	0	190	9	3	463	298	577	NA	87	1888	0	626	5	2	491	300	94	84	7	369	13	4	2	75	50	164	17	16	18	41	72	73	0	1	2	50	55	200	27	7	0	6	0	NA	194	2	2
ENSMUSG00000022466	631	221	20	NA	136	136	323	0	3	1	62	5	0	245	109	285	NA	29	781	0	204	4	0	226	152	33	38	8	189	0	1	0	47	47	83	8	10	3	30	44	18	4	0	0	16	14	48	9	4	0	7	0	NA	120	0	0
ENSMUSG00000095762	3	2	0	NA	0	0	0	0	0	0	0	0	0	0	0	0	NA	0	2	0	1	0	0	1	0	0	0	0	0	0	0	0	0	0	0	0	0	0	0	0	0	0	0	0	0	0	1	0	0	0	0	0	NA	1	0	0
ENSMUSG00000034032	807	260	22	NA	182	140	228	1	2	0	52	2	1	221	121	271	NA	41	957	0	297	2	0	150	93	32	21	6	99	7	3	1	24	16	60	5	7	4	13	30	31	0	0	0	12	10	57	5	4	1	2	0	NA	60	1	1
ENSMUSG00000104844	5	1	0	NA	1	2	1	0	0	0	0	0	0	4	0	1	NA	2	9	0	7	0	0	1	1	0	0	0	2	0	0	0	0	0	0	0	0	0	0	1	0	0	0	0	0	0	0	0	1	0	0	0	NA	0	0	0
ENSMUSG00000104092	10	2	2	NA	3	0	3	0	0	0	1	0	0	3	5	4	NA	3	11	0	8	1	0	7	1	0	1	0	1	0	0	0	0	0	0	0	0	0	1	0	0	0	0	0	0	0	0	0	0	0	0	0	NA	2	0	0
ENSMUSG00000024730	35	13	0	NA	4	1	11	1	0	0	6	0	1	11	6	18	NA	0	37	0	8	0	0	1	2	1	1	0	4	2	0	0	0	0	2	1	0	0	1	0	1	0	0	0	0	2	0	0	1	0	1	0	NA	8	0	2
ENSMUSG00000000739	234	154	11	NA	17	30	66	0	0	0	18	0	0	120	44	145	NA	17	484	0	193	2	1	26	21	21	11	0	47	4	0	0	41	23	59	3	4	11	21	43	39	1	0	0	6	2	18	0	0	0	0	0	NA	75	1	0
ENSMUSG00000037735	3651	1400	105	NA	486	414	914	6	4	3	232	14	9	1002	664	1164	NA	201	3612	0	1360	13	3	352	221	80	70	16	293	5	4	3	68	39	137	14	28	17	55	107	89	4	2	0	50	43	148	29	17	0	10	1	NA	254	2	3
ENSMUSG00000095339	0	0	0	NA	0	0	0	0	0	0	0	0	0	0	0	0	NA	0	1	0	0	0	0	0	0	0	0	0	0	0	0	0	0	0	0	0	0	0	0	0	0	0	0	0	0	0	0	0	0	0	0	0	NA	0	0	0
ENSMUSG00000054272	1	0	0	NA	0	0	0	0	0	0	0	0	0	0	0	0	NA	0	1	0	0	0	0	0	0	0	0	0	0	0	0	0	0	0	0	0	0	0	0	0	0	0	0	0	0	0	0	0	0	0	0	0	NA	0	0	0
ENSMUSG00000110097	1	1	0	NA	1	0	0	0	0	0	1	0	0	0	0	0	NA	0	0	0	0	0	0	0	1	0	0	0	0	0	0	0	0	0	0	0	0	0	0	0	0	0	0	0	0	0	0	0	0	0	0	0	NA	0	0	0
ENSMUSG00000070828	0	0	0	NA	0	0	0	0	0	0	0	0	0	0	0	1	NA	0	0	0	0	0	0	0	0	0	0	0	0	0	0	0	0	0	0	0	0	0	0	0	0	0	0	0	0	0	0	0	0	0	0	0	NA	0	0	0
ENSMUSG00000090714	1	1	0	NA	0	0	0	0	0	0	0	0	0	0	0	0	NA	0	0	0	0	0	0	0	0	1	0	0	0	0	0	0	0	0	0	0	0	0	0	0	0	0	0	0	0	0	0	0	0	0	0	0	NA	0	0	0
ENSMUSG00000095936	0	0	0	NA	0	0	0	0	0	0	0	0	0	0	0	0	NA	0	0	0	0	0	0	0	0	0	0	0	0	0	0	0	0	0	0	0	0	0	0	0	0	0	0	0	0	0	0	0	0	0	0	0	NA	0	0	0
ENSMUSG00000036815	25798	8366	643	NA	3640	3225	6729	22	46	9	1739	92	18	4950	3644	8632	NA	1082	26125	1	9127	81	18	4718	3042	1038	728	131	4245	61	53	19	847	791	1820	207	250	161	603	885	568	56	3	6	174	141	658	80	112	18	121	15	NA	2850	16	23
ENSMUSG00000038330	35	13	0	NA	5	4	1	0	0	0	2	0	0	4	6	12	NA	0	22	0	18	0	0	5	1	1	2	0	1	0	0	0	1	2	3	0	0	1	1	0	1	0	0	0	1	1	5	1	0	0	0	0	NA	4	0	0
ENSMUSG00000098506	1	0	0	NA	0	1	0	0	0	0	0	0	0	1	1	2	NA	0	0	0	0	0	0	0	0	0	0	0	0	0	0	0	0	0	0	0	0	0	1	0	0	0	0	0	0	0	0	0	0	0	0	0	NA	0	0	0
ENSMUSG00000025747	313	107	16	NA	41	52	83	1	0	0	19	0	0	66	55	108	NA	12	269	0	79	0	0	65	63	21	12	0	63	0	3	0	14	10	40	6	7	5	11	20	15	1	0	0	7	3	8	2	1	0	1	0	NA	27	0	1
ENSMUSG00000022615	816	291	22	NA	194	158	327	4	4	0	62	6	1	176	97	257	NA	34	842	0	286	1	0	279	178	63	46	7	218	5	3	1	59	45	93	14	6	12	20	52	56	5	1	0	25	23	85	12	4	1	2	0	NA	59	0	1
ENSMUSG00000111649	49	46	4	NA	6	12	11	0	0	0	5	1	0	9	9	13	NA	5	52	0	20	0	0	11	14	6	7	0	19	0	0	0	25	6	12	4	2	0	10	6	5	0	0	0	7	9	9	1	0	0	0	0	NA	5	0	0
ENSMUSG00000113649	184	71	3	NA	23	29	68	0	0	0	23	0	0	40	33	58	NA	11	193	0	80	1	0	28	35	11	5	2	22	0	0	0	5	2	9	1	0	0	2	3	7	2	0	0	1	2	5	0	1	0	0	0	NA	17	0	0
ENSMUSG00000099528	111	42	2	NA	25	34	43	2	0	0	10	0	0	29	20	61	NA	3	92	0	27	1	0	43	32	5	6	0	21	0	0	0	7	0	19	1	2	1	8	10	7	1	0	0	1	4	7	1	0	0	0	0	NA	17	0	0
ENSMUSG00000031574	339	130	8	NA	98	98	170	1	1	1	46	1	0	99	71	153	NA	20	399	0	144	0	1	99	88	26	14	3	68	3	1	1	12	11	31	1	2	0	11	17	10	0	0	0	12	10	28	7	3	0	2	0	NA	40	0	1
ENSMUSG00000107385	81	40	5	NA	17	10	36	0	0	0	7	0	1	23	24	47	NA	5	247	0	105	0	0	30	27	32	16	6	59	1	1	0	49	27	69	7	6	5	19	38	29	1	0	0	0	1	4	0	1	0	2	0	NA	14	0	0
ENSMUSG00000056708	1742	560	54	NA	362	358	712	2	1	0	177	4	3	411	253	605	NA	80	1858	1	577	6	1	331	202	63	45	7	199	4	1	1	63	60	112	9	12	5	34	47	63	2	1	0	39	21	92	13	7	1	11	0	NA	166	0	1
ENSMUSG00000083470	0	0	0	NA	0	0	0	0	0	0	0	0	0	0	0	0	NA	1	1	0	0	0	0	1	0	0	0	0	0	0	0	0	0	0	0	0	0	0	0	0	0	0	0	0	0	0	0	0	0	0	0	0	NA	0	0	0
ENSMUSG00000053560	652	185	13	NA	108	104	209	0	3	0	37	1	2	120	82	179	NA	19	572	0	137	1	1	138	77	26	16	1	76	7	3	0	31	28	54	9	11	4	22	25	20	0	0	0	8	8	33	7	2	2	1	0	NA	42	0	0
ENSMUSG00000003541	224	78	5	NA	54	38	77	0	0	0	14	0	0	77	33	52	NA	10	225	0	50	0	0	31	15	9	13	2	30	0	0	0	3	6	18	3	1	0	4	7	1	0	0	0	5	3	10	5	1	0	0	0	NA	8	0	0
ENSMUSG00000106737	933	357	34	NA	391	344	681	2	4	1	147	13	1	466	300	563	NA	76	1165	0	436	4	0	127	104	18	27	5	77	0	1	0	64	49	197	13	18	7	38	82	47	9	1	0	16	25	81	8	11	1	4	0	NA	171	3	0
ENSMUSG00000106976	16	3	0	NA	3	3	1	0	0	0	2	0	0	2	3	7	NA	1	15	0	5	0	0	2	3	0	1	0	0	0	0	0	0	0	3	0	0	0	0	3	0	0	0	0	0	1	0	0	1	0	0	0	NA	1	0	0
ENSMUSG00000106955	0	0	0	NA	0	0	1	0	0	0	0	0	0	0	1	0	NA	0	1	0	1	0	0	0	0	0	0	0	0	0	0	0	0	0	0	0	0	0	0	0	0	0	0	0	0	0	0	0	0	0	0	0	NA	0	0	0
ENSMUSG00000021482	1800	672	61	NA	372	323	640	2	2	0	162	4	0	399	238	501	NA	85	1409	0	430	2	0	374	262	64	40	9	240	4	6	3	72	40	123	6	12	8	53	62	50	7	0	0	20	28	81	13	4	1	4	0	NA	157	0	1
ENSMUSG00000071454	6906	2498	197	NA	2548	2224	4533	11	15	0	817	33	10	2548	1480	2915	NA	451	7950	0	2831	22	5	1369	851	263	246	45	1016	20	9	1	327	232	513	80	94	93	194	262	216	15	2	4	145	131	482	57	36	5	31	0	NA	716	8	0
ENSMUSG00000104822	65	10	3	NA	11	14	14	0	0	0	4	1	0	17	16	32	NA	3	58	0	23	0	0	15	9	1	0	1	3	0	0	1	5	0	4	0	0	0	1	2	2	0	0	0	1	1	5	1	0	0	0	0	NA	13	0	0
ENSMUSG00000107316	0	0	0	NA	0	0	0	0	0	0	0	0	0	3	0	0	NA	0	3	0	0	0	0	0	0	0	0	0	0	0	0	0	0	1	0	0	0	0	0	0	0	0	0	0	1	0	0	0	0	0	0	0	NA	0	0	0
ENSMUSG00000024302	12387	4266	401	NA	3309	3074	5931	19	24	6	1512	68	26	3566	2501	5131	NA	745	14835	0	5379	45	13	2942	1988	465	427	48	1533	28	38	12	479	283	1039	130	103	76	326	489	449	22	7	2	286	246	1086	133	57	2	66	4	NA	1556	6	21
ENSMUSG00000106043	35	16	4	NA	9	3	10	0	0	0	3	1	0	18	7	11	NA	3	42	0	22	0	0	1	3	1	0	1	5	0	0	0	0	0	1	0	0	0	0	0	0	0	0	0	1	0	1	0	0	0	0	0	NA	7	0	0
ENSMUSG00000026718	2769	1180	100	NA	485	459	931	3	4	0	222	14	4	607	463	1116	NA	149	2736	0	1117	8	2	630	386	128	113	20	427	6	6	1	111	71	207	19	32	18	72	113	86	3	0	1	48	41	143	14	18	1	10	1	NA	311	0	1
ENSMUSG00000090808	17	7	1	NA	6	5	8	0	0	0	3	0	0	8	2	13	NA	3	25	0	9	0	0	6	3	1	2	0	2	0	0	0	1	0	16	0	0	0	4	2	1	0	0	0	0	0	3	0	0	0	0	0	NA	6	0	0
ENSMUSG00000027171	457	170	16	NA	48	47	114	0	2	0	41	1	1	93	73	181	NA	32	495	0	241	2	0	103	77	13	18	9	59	4	2	0	8	6	15	4	3	6	10	22	11	0	2	0	8	2	17	1	2	0	3	0	NA	51	0	0
ENSMUSG00000073154	3116	913	81	NA	540	477	1084	6	5	1	293	8	1	989	630	1092	NA	195	2581	0	958	18	2	449	506	122	105	11	326	10	10	2	32	41	126	14	18	8	55	71	76	6	1	0	95	89	194	33	19	3	21	1	NA	344	0	1
ENSMUSG00000114610	231	132	9	NA	31	28	65	0	0	0	21	2	0	63	47	124	NA	12	257	0	74	0	0	46	34	19	5	1	38	0	0	0	3	3	14	0	0	1	8	6	6	2	0	0	1	4	9	0	2	0	1	0	NA	35	0	0
ENSMUSG00000007837	1267	368	41	NA	308	244	604	3	6	0	96	2	0	329	141	319	NA	36	1176	0	335	2	0	228	113	76	54	7	205	6	3	1	69	44	116	12	8	14	31	68	47	2	1	0	36	24	103	14	4	1	4	0	NA	95	2	2
ENSMUSG00000033361	1690	484	47	NA	346	361	677	2	4	0	129	10	3	365	296	405	NA	89	1681	0	632	7	1	142	95	31	33	5	106	1	4	0	36	25	52	6	11	4	19	37	13	3	0	0	12	10	52	8	4	3	3	0	NA	110	0	0
ENSMUSG00000076848	2	2	0	NA	1	0	0	0	0	0	0	0	0	1	1	0	NA	0	1	0	0	0	0	0	0	0	0	0	0	0	0	0	0	0	1	0	0	0	0	0	1	0	0	0	0	0	0	0	1	0	0	0	NA	1	0	0
ENSMUSG00000084039	4	0	0	NA	2	0	0	0	0	0	0	0	0	0	0	8	NA	0	7	0	2	0	0	0	1	0	0	0	0	0	0	0	0	0	0	0	0	0	0	0	0	0	0	0	0	0	0	0	0	0	0	0	NA	0	0	0
ENSMUSG00000107320	212	93	7	NA	36	37	103	1	1	1	27	4	0	67	53	104	NA	14	228	0	69	1	0	50	32	7	5	0	27	2	2	0	13	4	36	5	1	1	10	11	11	0	0	0	5	12	19	3	3	1	1	0	NA	35	0	0
ENSMUSG00000034308	170	65	5	NA	45	41	60	1	0	0	31	2	1	49	36	66	NA	12	247	0	96	1	0	23	28	13	8	1	33	1	0	0	22	4	18	1	0	2	3	8	5	0	0	0	3	7	12	2	0	0	0	0	NA	21	0	0
ENSMUSG00000112997	0	0	0	NA	0	0	0	0	0	0	0	0	0	0	0	0	NA	0	0	0	0	0	0	0	0	0	0	0	0	0	0	0	0	0	0	0	0	0	0	0	0	0	0	0	0	0	0	0	0	0	0	0	NA	0	0	0
ENSMUSG00000065388	0	1	0	NA	0	0	2	0	0	0	0	0	0	2	0	0	NA	1	9	0	0	0	0	1	2	0	0	0	0	0	0	0	0	0	0	0	0	0	0	1	0	0	0	0	0	0	0	1	0	0	0	0	NA	0	0	0
ENSMUSG00000051257	15	14	0	NA	5	2	7	0	0	0	0	1	0	6	2	6	NA	2	29	0	17	0	0	1	5	0	1	0	3	0	0	0	0	0	2	0	0	0	1	0	0	0	0	0	0	0	1	0	0	0	0	0	NA	2	0	0
ENSMUSG00000025813	3095	1392	115	NA	652	447	845	2	5	0	172	15	4	484	363	1437	NA	95	4120	0	1259	7	0	857	457	149	111	13	477	14	4	2	394	239	820	78	54	76	198	314	283	18	2	4	39	27	105	12	20	3	17	1	NA	473	3	4
ENSMUSG00000105887	0	0	0	NA	0	0	0	0	0	0	0	0	0	0	0	0	NA	0	0	0	0	0	0	0	0	0	0	0	0	0	0	0	0	0	0	0	0	0	0	0	0	0	0	0	0	0	0	0	0	0	0	0	NA	0	0	0
ENSMUSG00000104714	0	0	0	NA	0	0	0	0	0	0	0	0	0	0	0	0	NA	0	0	0	0	0	0	0	0	0	0	0	0	0	0	0	0	0	0	0	0	0	0	0	0	0	0	0	0	0	0	0	0	0	0	0	NA	0	0	0
ENSMUSG00000096106	0	0	0	NA	0	0	0	0	0	0	0	0	0	0	0	0	NA	0	0	0	0	0	0	0	0	0	0	0	1	0	0	0	0	0	0	0	0	0	0	0	0	0	0	0	0	0	0	0	0	0	0	0	NA	0	0	0
ENSMUSG00000029191	1932	659	41	NA	279	275	500	2	4	1	138	13	3	600	332	652	NA	129	2706	2	992	9	0	756	428	136	105	21	442	10	9	3	90	81	321	21	21	10	87	116	86	5	3	0	28	34	88	16	10	0	12	1	NA	273	0	1
ENSMUSG00000110463	115	40	3	NA	27	17	55	1	0	0	11	0	0	25	11	71	NA	12	88	0	38	0	0	13	8	10	5	0	14	1	0	0	8	3	8	0	2	2	0	5	2	0	0	0	1	1	1	0	1	0	0	0	NA	39	0	0
ENSMUSG00000094125	0	0	0	NA	0	0	0	0	0	0	0	0	0	0	0	0	NA	0	0	0	0	0	0	0	0	0	0	0	0	0	0	0	0	0	0	0	0	0	0	0	0	0	0	0	0	0	0	0	0	0	0	0	NA	0	0	0
ENSMUSG00000097751	70	30	1	NA	18	21	24	0	0	0	3	1	0	17	13	36	NA	3	79	0	16	0	0	29	15	4	6	0	9	0	0	1	6	0	13	1	0	0	2	4	1	0	1	0	3	5	9	2	1	0	0	0	NA	13	0	0
ENSMUSG00000025793	418	150	16	NA	108	92	198	1	1	0	31	1	1	135	50	128	NA	14	335	0	122	1	0	116	68	27	17	2	84	2	0	0	24	29	53	8	6	9	16	17	31	2	0	0	9	15	48	5	0	0	1	0	NA	65	3	0
ENSMUSG00000109955	495	177	24	NA	34	18	44	0	1	0	7	1	1	21	23	62	NA	9	172	0	55	0	0	3	4	0	3	1	4	0	0	0	1	0	0	0	0	0	1	1	2	0	0	0	1	0	4	1	0	0	1	0	NA	8	0	0
ENSMUSG00000086035	401	177	19	NA	151	155	213	0	0	0	70	7	2	166	129	186	NA	40	405	0	163	1	0	107	99	12	16	1	38	0	6	0	23	17	73	2	4	0	29	19	24	2	0	0	1	3	16	0	3	0	3	0	NA	79	0	0
ENSMUSG00000068303	292	84	8	NA	68	56	118	1	0	0	14	1	0	63	40	88	NA	5	243	0	93	0	1	43	30	17	11	1	43	1	0	0	12	13	20	4	1	2	6	9	11	0	0	0	8	6	25	3	0	0	0	0	NA	21	0	0
ENSMUSG00000028864	2560	936	95	NA	195	147	290	0	2	0	79	5	4	337	276	630	NA	85	1466	0	516	10	1	101	91	20	21	6	69	0	3	2	7	12	49	4	6	2	14	15	5	0	0	0	3	11	17	3	7	0	5	1	NA	114	0	1
ENSMUSG00000014075	472	142	10	NA	108	112	201	1	0	0	37	2	0	125	73	166	NA	21	465	0	169	3	0	126	64	38	25	4	103	3	2	2	31	22	54	7	4	8	16	18	23	0	0	1	26	18	45	9	2	0	1	0	NA	47	0	0
ENSMUSG00000022821	5228	1335	87	NA	1013	1032	1670	10	8	2	377	13	4	772	534	1004	NA	151	4024	0	1125	10	0	388	301	104	81	20	299	7	5	0	144	103	144	34	24	26	56	85	105	4	0	0	96	77	239	26	8	1	12	0	NA	249	4	1
ENSMUSG00000028873	734	213	17	NA	156	132	254	2	1	0	50	2	0	183	116	214	NA	26	855	0	282	3	0	214	108	87	46	11	225	7	3	0	31	26	63	8	7	5	24	31	23	1	0	0	13	13	58	6	1	0	3	0	NA	87	0	1
ENSMUSG00000047671	107	34	3	NA	49	36	55	0	2	0	10	0	0	27	20	37	NA	6	128	0	29	0	0	13	4	7	2	0	18	1	0	0	5	5	2	1	1	1	1	2	3	0	0	0	0	4	7	0	0	0	0	0	NA	12	0	0
ENSMUSG00000053117	166	54	8	NA	23	18	45	0	1	0	9	1	0	35	35	66	NA	12	187	0	59	0	0	37	33	9	6	0	24	0	0	0	8	7	21	1	2	3	6	10	9	0	0	1	3	2	7	0	2	0	0	0	NA	30	0	0
ENSMUSG00000109606	51	13	1	NA	8	12	20	0	0	1	5	1	0	23	13	29	NA	6	64	0	35	0	0	25	14	7	3	0	17	0	1	0	3	3	9	2	1	1	1	1	3	0	0	0	2	4	8	0	1	0	1	0	NA	12	0	0
ENSMUSG00000038816	2546	904	68	NA	576	487	1061	4	8	0	265	11	0	747	475	921	NA	145	3013	0	1042	4	3	619	358	120	132	21	430	10	6	2	134	92	280	35	26	35	76	112	124	4	0	0	60	39	165	27	14	2	19	4	NA	407	2	2
ENSMUSG00000110167	18	5	1	NA	5	9	13	0	0	0	4	0	0	4	2	3	NA	4	21	0	5	0	0	22	14	0	1	2	6	0	0	0	2	3	7	0	0	0	0	0	3	0	0	0	0	0	0	0	0	0	0	0	NA	5	0	0
ENSMUSG00000110296	115	27	3	NA	19	20	34	0	0	0	6	0	0	24	17	24	NA	1	118	0	37	0	0	14	8	4	3	1	10	2	0	0	4	3	0	0	0	1	2	0	3	1	0	0	0	2	5	3	1	0	0	0	NA	3	1	0
ENSMUSG00000109985	1	0	0	NA	0	0	0	0	0	0	0	0	0	0	0	0	NA	0	0	0	0	0	0	0	0	0	0	0	1	0	0	0	0	0	0	0	0	0	0	0	0	0	0	0	0	0	0	0	0	0	0	0	NA	0	0	0
ENSMUSG00000109980	836	487	33	NA	141	117	265	1	4	0	75	3	3	194	151	391	NA	57	905	0	412	9	2	52	45	8	13	0	55	1	3	1	10	8	21	3	1	3	7	15	10	1	0	0	15	20	36	11	5	1	6	0	NA	107	0	2
ENSMUSG00000109928	2	0	0	NA	2	0	1	0	0	0	0	0	0	0	0	2	NA	0	2	0	1	0	0	0	1	0	0	0	0	0	0	0	0	0	0	0	0	0	0	0	0	0	0	0	0	0	0	0	0	0	0	0	NA	1	0	0
ENSMUSG00000109626	0	0	0	NA	0	0	1	0	0	0	0	0	0	0	0	0	NA	0	0	0	1	0	0	0	0	0	0	0	0	0	0	0	0	0	0	0	0	0	0	0	0	0	0	0	0	0	0	0	0	0	0	0	NA	0	0	0
ENSMUSG00000008140	649	193	22	NA	152	130	244	2	1	0	37	2	2	107	75	155	NA	19	488	0	128	0	0	199	104	41	16	5	122	4	1	0	43	26	44	7	8	8	10	31	18	1	0	0	20	23	63	13	2	0	1	0	NA	39	1	0
ENSMUSG00000084825	546	218	18	NA	106	86	207	1	0	0	47	2	1	186	70	226	NA	29	879	0	280	1	1	69	61	22	19	2	92	2	1	0	40	25	56	4	15	3	15	21	31	1	1	0	34	34	97	14	1	0	3	0	NA	91	0	0
ENSMUSG00000078184	19	3	1	NA	1	1	0	0	0	0	0	0	0	3	1	4	NA	0	7	0	0	0	0	0	3	1	1	0	2	0	0	0	0	0	0	0	0	0	0	1	0	0	0	0	0	0	0	0	0	0	0	0	NA	0	0	0
ENSMUSG00000108377	7	5	1	NA	7	3	6	0	0	0	4	0	0	5	2	3	NA	0	11	0	6	0	0	21	15	1	0	0	3	0	0	0	1	1	8	0	1	0	1	4	1	1	0	0	0	1	1	0	0	0	0	0	NA	3	0	0
ENSMUSG00000105801	71	25	1	NA	2	0	7	0	0	0	0	0	0	7	7	8	NA	2	37	0	19	0	0	10	12	0	1	0	3	0	0	0	0	0	0	0	0	0	0	0	1	0	0	0	0	0	1	0	0	0	0	0	NA	2	0	0
ENSMUSG00000084562	3	3	0	NA	0	0	0	0	0	0	0	0	0	0	2	0	NA	0	2	0	1	0	0	2	1	0	0	0	1	0	0	0	0	0	0	0	0	0	0	0	0	0	0	0	1	0	0	0	0	0	0	0	NA	0	0	0
ENSMUSG00000044556	89	40	5	NA	36	30	47	0	1	0	10	1	1	42	23	51	NA	4	411	0	192	1	0	12	4	1	1	1	1	0	0	0	0	0	6	0	0	0	1	3	1	0	0	0	0	0	7	0	0	0	0	0	NA	11	0	0
ENSMUSG00000077350	3	1	0	NA	0	1	2	0	0	0	0	0	0	0	1	0	NA	0	3	0	0	0	0	0	0	0	0	0	0	0	0	0	0	0	0	0	0	0	0	0	0	0	0	0	0	0	0	0	0	0	0	0	NA	0	0	0
ENSMUSG00000084573	1	6	0	NA	1	1	1	0	0	0	0	0	0	0	3	1	NA	0	14	0	3	0	0	1	0	0	0	0	0	0	0	0	0	0	0	0	0	0	0	0	0	0	0	0	0	0	0	0	0	0	0	0	NA	0	0	0
ENSMUSG00000070225	5	1	0	NA	0	1	4	0	0	0	1	0	0	2	0	1	NA	0	1	0	4	0	0	0	0	0	0	0	1	0	0	0	1	0	1	0	0	1	0	0	0	0	1	0	0	0	0	0	0	0	0	0	NA	1	0	0
ENSMUSG00000026049	1444	469	49	NA	185	171	335	1	2	0	89	6	7	284	205	393	NA	77	1467	0	617	5	1	219	163	64	53	10	156	3	3	2	45	28	79	12	6	5	30	35	35	2	1	0	22	13	70	9	9	0	5	0	NA	115	1	0
ENSMUSG00000051896	74	30	2	NA	17	13	24	0	0	0	8	0	0	17	26	35	NA	2	70	0	30	1	0	11	13	4	3	0	11	0	0	0	0	1	12	0	0	2	3	2	2	0	0	0	3	1	5	0	0	1	1	0	NA	12	0	0
ENSMUSG00000084602	3	0	0	NA	0	1	0	0	0	0	0	0	0	1	0	0	NA	0	0	0	0	0	0	0	2	0	0	0	0	0	0	0	0	0	1	0	0	0	0	0	0	0	0	0	0	0	0	0	0	0	0	0	NA	0	0	0
ENSMUSG00000026592	176	87	15	NA	12	17	43	0	0	0	12	0	0	36	21	58	NA	4	157	0	54	2	0	121	76	16	11	3	63	1	0	0	36	30	29	6	12	11	7	22	35	0	0	0	5	2	22	3	0	0	0	0	NA	25	0	0
ENSMUSG00000064932	3	1	0	NA	0	0	2	0	0	0	2	0	0	0	0	1	NA	0	7	0	2	0	0	1	1	0	0	0	2	0	0	0	0	0	1	0	0	0	0	0	0	1	0	0	0	0	0	0	0	0	0	0	NA	0	0	0
ENSMUSG00000036814	441	163	16	NA	129	116	224	0	0	0	50	5	2	113	88	199	NA	24	564	1	187	1	0	49	47	16	11	0	46	1	0	0	12	5	48	14	2	8	15	20	13	1	0	0	10	3	35	2	5	0	2	0	NA	68	0	0
ENSMUSG00000040459	1671	474	42	NA	352	315	658	5	5	1	151	3	3	383	253	446	NA	90	1821	0	700	10	2	355	175	43	57	7	237	6	4	1	64	49	141	7	19	16	35	45	71	0	0	0	38	33	99	7	5	2	8	0	NA	140	1	0
ENSMUSG00000047517	382	134	13	NA	198	213	324	2	1	0	83	5	1	131	57	199	NA	23	347	0	109	1	0	115	108	24	23	2	65	3	2	0	23	17	47	5	7	2	16	38	23	0	0	0	8	9	34	5	6	1	7	0	NA	146	0	0
ENSMUSG00000105987	217	56	4	NA	38	19	59	0	1	1	15	0	0	47	29	61	NA	6	215	0	53	2	0	45	38	8	5	2	30	0	1	0	10	8	18	1	2	1	4	9	11	1	0	0	2	1	8	0	1	0	0	0	NA	10	0	0
ENSMUSG00000074305	2950	1287	137	NA	1022	928	1680	11	8	0	395	20	7	1294	684	1450	NA	209	5551	0	1969	19	3	730	496	167	189	29	747	10	10	3	74	75	292	20	20	35	94	141	180	10	2	5	144	160	544	107	10	2	21	1	NA	669	0	0
ENSMUSG00000097209	439	204	24	NA	75	64	187	1	0	0	28	1	1	147	78	204	NA	13	389	0	155	2	0	66	49	16	11	2	57	1	1	0	33	10	39	4	1	5	13	14	19	0	1	0	2	6	37	1	3	0	2	0	NA	46	0	0
ENSMUSG00000073294	4	3	0	NA	3	1	7	0	0	0	0	0	0	0	1	2	NA	0	4	0	0	0	0	0	1	0	0	0	1	0	0	0	0	0	0	0	0	0	0	2	0	0	0	0	0	0	0	0	0	0	0	0	NA	0	0	0
ENSMUSG00000050822	1290	458	41	NA	130	124	273	1	3	1	54	3	2	297	111	326	NA	35	1592	0	569	3	1	259	185	64	33	9	182	5	2	2	90	69	135	13	19	30	50	51	63	5	0	0	19	36	93	18	5	2	2	0	NA	103	0	0
ENSMUSG00000020100	943	273	26	NA	209	161	338	1	5	2	90	4	3	305	200	420	NA	55	730	0	192	1	0	168	164	58	30	10	130	6	5	0	37	24	68	6	7	13	22	40	34	0	0	0	12	20	37	4	3	1	7	0	NA	71	0	0
ENSMUSG00000024891	735	238	17	NA	121	88	221	0	1	0	33	4	0	141	70	187	NA	13	525	0	166	0	0	249	95	36	20	7	124	9	2	0	44	41	107	11	14	7	26	41	34	0	1	1	23	5	55	4	2	0	6	1	NA	62	0	0
ENSMUSG00000023942	792	309	29	NA	358	274	483	1	1	0	71	2	0	217	89	298	NA	27	840	0	209	3	0	296	164	62	40	10	193	7	2	0	72	63	69	16	12	17	27	39	43	6	1	0	13	18	61	10	3	0	4	0	NA	106	1	1
ENSMUSG00000039977	523	201	16	NA	98	83	175	0	1	1	46	0	1	96	69	161	NA	24	609	2	285	5	0	81	65	50	25	3	77	2	1	0	49	20	25	5	7	10	11	18	38	2	1	0	10	10	23	2	5	0	5	0	NA	96	0	1
ENSMUSG00000062651	1	2	0	NA	0	0	1	0	0	0	0	0	0	2	3	2	NA	0	4	0	3	0	0	0	1	0	0	0	1	0	0	0	0	0	0	0	0	1	1	0	0	0	0	0	0	0	0	0	0	0	1	0	NA	1	0	0
ENSMUSG00000115688	923	321	28	NA	131	113	313	1	1	0	56	3	0	268	111	218	NA	26	1036	0	333	5	1	150	87	38	38	8	83	3	2	0	36	10	49	11	3	7	28	24	30	7	1	0	11	7	35	3	4	0	2	0	NA	63	0	1
ENSMUSG00000052798	796	266	26	NA	227	176	374	0	2	0	83	4	3	189	130	329	NA	44	786	0	297	3	0	172	97	32	31	4	140	1	2	0	45	27	82	3	6	7	24	36	26	6	1	0	21	13	66	8	6	3	7	0	NA	126	0	2
ENSMUSG00000085108	9	3	0	NA	2	2	4	0	0	0	1	0	0	6	0	3	NA	0	12	0	2	0	0	1	4	0	1	0	5	0	0	0	0	0	2	0	0	0	0	1	0	0	0	0	0	0	2	0	0	0	0	0	NA	1	0	0
ENSMUSG00000025236	1460	454	49	NA	268	267	548	2	2	0	115	6	1	379	209	474	NA	75	1409	0	446	10	1	446	212	84	73	13	269	5	6	6	88	66	95	14	13	28	36	71	64	2	1	0	42	34	137	15	9	0	5	2	NA	136	3	1
ENSMUSG00000089732	6	4	0	NA	1	1	5	0	0	0	0	0	0	3	1	2	NA	2	12	0	4	0	0	1	4	0	0	0	1	0	0	0	0	0	0	0	0	0	0	0	0	0	0	0	1	0	0	0	0	0	0	0	NA	0	0	0
ENSMUSG00000017485	4438	1531	124	NA	760	746	1546	1	6	0	387	16	3	1074	830	1557	NA	274	4867	0	1782	20	2	1087	634	213	167	20	606	11	13	5	160	136	343	30	47	43	114	163	116	9	1	1	69	45	211	39	18	4	17	0	NA	415	1	3
ENSMUSG00000020914	126	33	1	NA	27	31	76	0	1	1	8	0	0	48	26	57	NA	8	157	0	50	0	0	42	28	9	2	2	39	8	1	0	6	9	17	1	1	3	5	8	5	0	0	0	5	2	15	4	1	0	0	0	NA	25	0	0
ENSMUSG00000060461	2	1	0	NA	1	0	0	0	0	0	1	0	0	0	0	0	NA	0	2	0	0	0	0	0	0	0	0	0	0	0	0	0	0	0	0	0	0	0	0	0	0	0	0	0	0	0	0	0	0	0	0	0	NA	0	0	0
ENSMUSG00000087007	0	0	0	NA	0	0	0	0	0	0	0	0	0	0	0	0	NA	0	0	0	0	0	0	0	0	0	0	0	0	0	0	0	0	0	0	0	0	0	0	0	0	0	0	0	0	0	0	0	0	0	0	0	NA	0	0	0
ENSMUSG00000083955	3	2	0	NA	1	0	1	0	0	0	0	0	0	2	2	0	NA	0	2	0	3	0	0	0	0	0	0	0	0	0	0	0	0	0	0	0	0	0	1	1	0	0	0	0	0	0	0	0	0	0	0	0	NA	0	0	0
ENSMUSG00000084269	1	0	0	NA	0	0	1	0	0	0	0	0	0	0	0	0	NA	0	0	0	0	0	0	0	0	0	0	0	0	0	0	0	2	0	0	0	0	0	0	0	0	0	0	0	0	0	0	0	0	0	0	0	NA	1	0	0
ENSMUSG00000087902	8	0	0	NA	0	0	1	0	0	0	0	0	0	1	0	2	NA	0	4	0	2	0	0	1	1	0	0	0	0	0	0	0	2	0	0	0	0	0	0	0	0	0	0	0	0	0	0	0	0	0	0	0	NA	0	0	0
ENSMUSG00000087903	3	0	0	NA	0	1	1	0	0	0	0	0	0	1	0	0	NA	0	2	0	0	0	0	0	0	0	0	0	2	0	0	0	0	0	0	0	0	0	0	0	0	0	0	0	0	0	0	0	0	0	0	0	NA	0	0	0
ENSMUSG00000064129	0	1	0	NA	0	0	0	0	0	0	0	0	0	0	0	0	NA	0	0	0	1	0	0	1	1	0	0	0	0	0	0	0	0	0	0	0	0	0	0	0	0	0	0	0	0	0	0	0	0	0	0	0	NA	0	0	0
ENSMUSG00000083207	15	3	0	NA	4	7	4	0	0	0	1	0	0	3	4	7	NA	0	12	0	6	0	0	3	7	3	0	0	5	0	0	0	0	0	7	0	1	0	0	2	0	0	0	0	0	0	1	2	0	0	0	0	NA	2	0	0
ENSMUSG00000083926	1	0	0	NA	0	0	0	0	0	0	0	0	0	0	0	0	NA	0	0	0	0	0	0	1	0	0	0	0	0	0	0	0	2	0	0	0	0	0	0	0	0	0	0	0	0	0	0	0	0	0	0	0	NA	0	0	0
ENSMUSG00000082807	2	0	0	NA	1	0	0	0	0	0	0	0	0	0	0	0	NA	1	0	0	0	0	0	1	0	0	0	0	0	0	0	0	0	0	1	0	0	0	0	0	0	0	0	0	0	0	0	0	0	0	0	0	NA	0	0	0
ENSMUSG00000080596	2	1	0	NA	0	0	1	0	0	0	0	0	0	0	1	2	NA	0	2	0	1	0	0	0	0	0	0	0	0	0	0	0	0	0	0	0	0	0	0	0	0	0	0	0	0	0	0	0	0	0	0	0	NA	0	0	0
ENSMUSG00000080597	5	2	0	NA	1	0	2	0	0	0	1	0	0	1	0	3	NA	0	1	0	2	0	0	2	0	1	0	0	0	0	0	0	1	0	0	0	0	0	0	0	0	0	0	0	0	0	0	0	0	0	0	0	NA	0	0	0
ENSMUSG00000080592	1	1	0	NA	0	2	1	0	0	0	0	0	0	0	0	0	NA	1	3	0	0	0	0	1	0	0	0	0	0	0	0	0	0	0	0	0	0	0	0	0	0	0	0	0	0	0	0	0	0	0	0	0	NA	0	0	0
ENSMUSG00000080595	0	1	0	NA	0	0	1	0	0	0	0	0	0	0	0	0	NA	0	1	0	1	0	0	0	0	0	0	0	0	0	0	0	0	0	0	0	0	0	0	0	0	0	0	0	0	0	0	0	0	0	0	0	NA	0	0	0
ENSMUSG00000087904	1	0	0	NA	0	1	1	0	0	0	0	0	0	0	0	1	NA	0	2	0	2	0	0	1	0	0	0	0	1	0	0	0	0	0	0	0	0	0	0	0	0	0	0	0	0	0	0	0	0	0	0	0	NA	0	0	0
ENSMUSG00000087905	4	0	0	NA	0	1	2	0	0	0	1	0	0	2	1	0	NA	1	5	0	0	0	0	0	1	1	0	0	4	0	0	0	0	0	0	0	0	0	0	0	0	0	0	0	0	0	0	0	0	0	0	0	NA	0	0	0
ENSMUSG00000087908	2	1	0	NA	2	2	2	0	0	0	0	0	0	1	0	1	NA	0	5	0	1	0	0	0	0	0	0	0	0	0	0	0	0	0	0	0	0	0	0	0	0	0	0	0	0	0	0	0	0	0	0	0	NA	2	0	0
ENSMUSG00000087909	1	0	0	NA	1	1	1	0	0	0	0	0	0	0	1	0	NA	0	0	0	2	0	0	2	0	0	0	0	0	0	0	0	1	0	0	0	0	0	0	0	0	0	0	0	0	0	2	0	0	0	0	0	NA	0	0	0
ENSMUSG00000030330	760	242	16	NA	157	144	250	0	2	0	69	2	0	195	101	235	NA	30	665	0	188	3	0	218	122	39	26	3	124	2	0	0	48	31	72	13	9	13	22	34	29	3	0	0	18	13	64	6	0	1	3	0	NA	85	1	0
ENSMUSG00000026283	3191	1078	95	NA	529	451	987	4	8	2	245	9	4	576	395	817	NA	125	2778	0	1042	12	1	631	305	131	90	16	375	9	8	2	122	104	162	27	23	27	70	105	81	4	1	0	62	40	167	29	11	1	8	2	NA	212	1	1
ENSMUSG00000045969	5122	1419	152	NA	859	836	1693	8	5	1	333	14	7	1002	632	1198	NA	163	4613	0	1543	7	2	931	569	236	179	28	698	21	19	5	263	208	405	43	57	64	135	165	176	14	0	0	101	116	344	53	16	3	16	1	NA	271	2	1
ENSMUSG00000105959	5	2	0	NA	3	0	1	0	0	0	0	0	0	2	0	3	NA	1	7	0	1	0	0	3	2	0	0	0	1	0	0	0	0	0	0	0	0	0	0	0	0	0	0	0	0	0	2	0	0	0	0	0	NA	3	0	0
ENSMUSG00000029670	3011	1016	96	NA	493	477	1089	6	7	1	270	10	7	721	510	945	NA	188	2959	0	1385	14	4	732	502	124	149	25	511	15	11	2	150	120	291	30	46	22	77	156	103	7	3	0	56	38	186	29	13	1	14	1	NA	279	1	1
ENSMUSG00000003660	891	312	25	NA	210	142	279	0	1	0	83	5	2	263	136	299	NA	39	1046	0	366	3	1	192	120	39	32	0	138	6	2	0	47	24	90	6	6	4	28	48	37	2	2	1	16	25	79	12	5	1	10	0	NA	108	0	0
ENSMUSG00000079179	1983	626	45	NA	370	330	536	3	2	0	165	7	1	424	253	474	NA	57	1680	0	603	8	1	317	150	68	46	7	233	12	7	0	72	62	144	13	13	22	31	48	46	5	1	0	38	26	104	19	6	0	7	0	NA	171	0	1
ENSMUSG00000051502	409	132	14	NA	72	56	144	0	0	0	35	0	0	87	46	113	NA	7	379	0	97	0	0	84	46	24	18	3	59	2	1	0	21	8	37	8	2	2	20	11	8	0	0	0	6	10	25	5	1	0	2	0	NA	40	0	0
ENSMUSG00000110724	9	3	0	NA	0	2	2	0	0	0	3	0	0	4	2	6	NA	1	16	0	7	0	0	6	2	1	2	0	1	0	0	0	0	0	1	0	0	0	1	3	2	0	0	0	4	1	2	0	2	0	0	0	NA	11	0	0
ENSMUSG00000062553	19	10	1	NA	2	1	5	0	1	0	0	0	0	2	0	6	NA	1	7	0	1	0	0	3	3	0	1	0	3	0	0	0	1	0	0	0	0	0	0	1	0	0	0	0	0	0	4	0	0	0	0	0	NA	3	0	0
ENSMUSG00000029557	175	52	5	NA	36	39	78	1	0	0	20	0	0	48	21	57	NA	3	151	0	42	0	0	42	34	14	5	1	56	0	0	0	14	3	38	1	3	2	4	6	9	0	0	0	8	4	22	1	0	0	0	0	NA	20	1	0
ENSMUSG00000027603	4250	1252	126	NA	706	599	1192	3	6	1	245	18	1	921	508	1129	NA	146	3905	0	1123	1	1	1023	534	213	124	21	668	9	10	4	206	167	253	60	44	41	97	130	140	7	5	0	94	61	255	24	12	0	12	3	NA	332	2	0
ENSMUSG00000081392	16	6	0	NA	1	3	1	0	0	0	1	0	0	2	0	7	NA	0	24	0	6	0	0	2	3	1	0	0	3	0	0	0	0	0	3	0	0	0	1	0	2	0	0	0	0	2	0	0	0	0	0	0	NA	1	0	0
ENSMUSG00000086222	60	26	1	NA	29	27	44	0	0	0	13	1	0	22	17	32	NA	4	60	0	16	0	0	21	6	1	4	1	4	0	0	0	0	1	3	0	0	0	0	1	1	0	0	0	0	3	11	4	0	0	1	0	NA	10	0	0
ENSMUSG00000082544	41	7	0	NA	4	3	3	0	0	0	2	0	0	6	6	9	NA	2	31	0	13	0	0	8	3	2	0	0	5	0	0	0	2	1	6	0	0	1	1	3	1	0	0	0	2	2	4	2	0	0	0	0	NA	1	0	0
ENSMUSG00000081588	274	99	11	NA	139	135	228	2	1	1	42	1	1	85	66	151	NA	9	347	0	84	0	0	72	41	3	5	0	28	0	0	0	0	0	3	0	0	0	0	2	0	0	0	0	11	7	38	7	1	0	4	1	NA	23	0	0
ENSMUSG00000083782	7	1	0	NA	2	0	1	0	0	0	0	0	0	4	2	4	NA	0	2	0	2	0	0	1	1	0	1	0	1	0	0	0	0	0	0	0	0	0	0	0	1	0	0	0	1	0	0	0	0	0	0	0	NA	2	0	0
ENSMUSG00000082706	147	49	2	NA	10	22	16	0	0	0	8	0	1	23	23	36	NA	3	142	0	45	0	0	12	12	5	1	0	6	0	0	0	1	1	5	0	0	0	3	1	2	0	0	0	0	0	3	1	0	0	0	0	NA	8	0	0
ENSMUSG00000083748	9	10	3	NA	3	4	5	0	0	0	4	0	0	5	4	10	NA	0	9	0	0	0	0	6	3	0	0	0	6	0	0	0	0	1	0	0	0	0	0	0	0	0	0	0	0	0	1	0	0	0	0	0	NA	3	0	0
ENSMUSG00000027742	1880	680	53	NA	355	338	566	2	3	0	217	11	3	609	460	876	NA	141	3177	0	1228	14	7	384	259	75	83	19	278	7	6	2	49	22	156	15	12	6	54	72	56	6	2	1	51	32	158	27	8	2	8	1	NA	295	6	3
ENSMUSG00000105003	78	23	7	NA	99	64	138	0	1	0	33	0	0	95	66	58	NA	8	121	0	22	0	0	13	8	7	3	1	12	0	0	0	3	2	4	2	1	3	1	7	4	0	0	0	1	0	2	0	0	0	0	1	NA	9	0	0
ENSMUSG00000018405	1568	539	40	NA	255	254	476	0	3	0	126	3	1	418	253	610	NA	73	1599	0	391	5	1	389	245	57	57	6	244	5	3	0	69	39	89	6	6	7	33	49	51	4	0	1	22	16	84	13	10	1	4	1	NA	170	0	0
ENSMUSG00000052997	1194	485	34	NA	207	171	316	3	2	0	49	2	5	204	102	296	NA	29	912	0	281	1	0	246	121	42	40	4	147	2	6	1	28	17	59	8	3	4	15	32	36	0	0	0	44	18	86	8	5	0	1	0	NA	75	0	0
ENSMUSG00000030061	1368	486	39	NA	261	256	600	3	6	1	173	5	5	343	253	478	NA	81	1293	0	437	4	2	391	254	94	66	15	305	13	7	2	92	49	138	13	20	14	53	76	56	3	1	0	34	43	141	14	10	0	6	0	NA	100	2	1
ENSMUSG00000001924	1693	570	59	NA	322	359	719	4	4	0	140	6	2	485	230	442	NA	96	1688	0	640	6	1	271	160	57	51	7	216	4	4	1	53	38	123	11	16	11	42	49	42	2	0	0	31	26	125	14	2	2	12	0	NA	148	1	2
ENSMUSG00000032834	875	272	20	NA	143	142	336	0	6	1	81	2	0	195	116	234	NA	26	803	0	275	2	2	193	109	52	44	7	154	3	2	0	43	25	106	8	8	5	21	33	28	3	0	0	23	16	70	15	4	1	4	1	NA	72	0	0
ENSMUSG00000001785	1056	369	30	NA	227	190	431	1	1	0	119	3	0	283	198	383	NA	66	1067	0	330	4	2	343	172	94	68	16	307	9	3	0	50	43	93	12	8	20	28	61	44	2	1	1	32	23	99	11	10	3	4	0	NA	152	1	1
ENSMUSG00000086594	659	260	21	NA	99	87	167	0	3	0	49	7	1	133	129	292	NA	32	576	0	281	2	0	113	69	21	22	6	72	2	4	1	19	11	35	1	7	3	13	16	22	2	0	2	11	9	22	5	3	0	5	0	NA	75	0	1
ENSMUSG00000087439	598	191	13	NA	128	109	250	2	1	0	41	2	5	140	78	178	NA	23	507	0	162	0	0	178	61	34	22	3	154	0	2	0	38	21	42	4	9	1	16	29	16	0	0	0	7	17	65	3	0	1	3	0	NA	70	0	0
ENSMUSG00000082057	58	36	6	NA	16	4	10	0	0	0	5	0	0	10	9	18	NA	2	50	0	23	1	0	7	9	1	1	0	14	0	0	0	1	1	1	1	0	1	1	2	1	0	0	0	1	1	2	0	0	0	0	0	NA	5	0	0
ENSMUSG00000040713	852	242	21	NA	141	146	246	1	0	0	73	1	0	187	115	237	NA	35	839	0	271	2	0	285	173	51	41	8	152	4	4	2	69	41	95	8	19	12	34	36	49	4	0	0	12	15	59	9	4	1	5	0	NA	91	1	0
ENSMUSG00000050967	4417	1777	163	NA	748	661	1161	4	4	4	337	10	8	988	668	1597	NA	208	4328	0	1373	12	2	460	304	127	106	23	331	11	4	0	89	55	135	22	22	20	65	82	59	3	2	0	78	71	276	54	15	3	16	2	NA	482	2	6
ENSMUSG00000084083	2	0	0	NA	1	1	1	0	0	0	1	0	0	0	0	0	NA	1	0	0	4	0	0	1	0	0	0	0	1	0	0	0	0	0	0	0	0	0	0	0	0	0	0	0	0	0	0	0	0	0	0	0	NA	0	0	0
ENSMUSG00000083351	9	4	0	NA	1	1	1	0	0	0	2	0	0	1	3	9	NA	0	14	0	5	0	0	0	4	0	0	0	2	0	0	0	2	0	2	1	0	0	0	0	0	0	0	0	0	0	1	0	0	0	0	0	NA	3	0	0
ENSMUSG00000082829	206	55	8	NA	69	76	106	1	1	0	33	0	0	56	33	71	NA	19	141	0	51	0	0	19	16	12	1	1	17	0	0	0	0	2	11	0	1	0	3	6	1	0	0	0	8	9	35	5	0	0	0	0	NA	18	0	1
ENSMUSG00000081532	10	3	0	NA	4	0	6	0	0	0	0	0	0	2	3	2	NA	1	12	0	4	0	0	2	1	1	0	0	3	0	0	0	0	0	1	0	1	0	1	1	0	0	0	0	1	0	2	0	0	0	0	0	NA	0	0	0
ENSMUSG00000081335	4	1	0	NA	0	1	2	0	0	0	0	0	0	0	1	2	NA	0	6	0	1	0	0	2	0	0	0	0	0	0	0	0	0	0	1	0	0	0	0	0	0	0	0	0	0	0	0	0	0	0	0	0	NA	4	0	0
ENSMUSG00000064057	64	24	5	NA	14	7	36	0	0	0	3	1	0	16	16	30	NA	6	70	0	26	1	0	8	9	2	4	0	6	1	0	0	4	2	1	0	1	2	1	5	1	0	0	0	3	0	3	0	0	0	0	0	NA	6	0	0
ENSMUSG00000038791	12	3	1	NA	0	2	6	0	0	0	0	0	0	1	4	5	NA	0	18	0	10	0	0	4	3	0	2	0	7	0	0	1	1	0	4	0	0	0	0	0	1	0	0	0	0	0	1	0	0	0	0	0	NA	0	0	0
ENSMUSG00000082072	13	3	0	NA	2	1	6	0	0	0	2	0	0	4	1	4	NA	0	6	0	2	0	0	3	0	1	0	0	1	0	0	0	1	0	0	0	0	0	0	0	0	1	0	0	0	0	1	0	0	0	0	0	NA	1	0	0
ENSMUSG00000100681	47	18	4	NA	15	11	24	0	0	0	12	0	0	17	12	28	NA	1	47	0	17	0	0	22	17	3	0	0	5	0	0	0	5	5	6	0	0	1	1	4	8	1	0	0	0	1	3	1	1	0	0	0	NA	5	0	0
ENSMUSG00000045731	788	408	38	NA	136	117	242	0	1	0	48	1	1	158	102	198	NA	30	544	0	205	5	0	260	263	49	55	15	162	2	4	3	120	147	286	32	36	34	83	101	135	5	1	0	15	7	29	2	2	1	5	0	NA	45	0	1
ENSMUSG00000092256	7	0	1	NA	2	1	1	0	0	0	0	0	0	0	0	1	NA	0	3	0	1	0	0	1	0	0	0	0	0	0	0	0	0	0	0	0	0	0	0	0	0	0	0	0	0	0	0	0	0	0	0	0	NA	1	0	0
ENSMUSG00000079165	35	18	2	NA	10	8	12	0	1	0	2	0	0	7	7	14	NA	2	39	0	13	0	0	8	2	4	2	1	4	0	0	0	2	4	2	0	0	1	0	0	0	1	0	0	0	2	2	1	0	0	1	0	NA	3	0	0
ENSMUSG00000084392	12	3	0	NA	2	1	3	0	0	0	1	0	0	0	1	0	NA	1	9	0	0	0	0	4	1	1	0	0	1	0	0	0	0	0	1	0	0	0	0	0	0	0	0	0	2	0	1	0	0	0	0	0	NA	1	0	0
ENSMUSG00000115478	1330	279	24	NA	100	79	153	0	2	1	57	5	0	151	181	274	NA	62	1136	0	323	10	1	49	53	19	16	1	39	0	0	0	19	10	28	6	2	7	12	18	8	0	0	0	5	3	18	3	5	2	1	0	NA	70	0	1
ENSMUSG00000105353	0	0	0	NA	0	0	0	0	0	0	0	0	0	0	0	0	NA	0	0	0	0	0	0	0	0	0	0	0	0	0	0	0	0	0	0	0	0	0	0	0	0	0	0	0	0	0	0	0	0	0	0	0	NA	0	0	0
ENSMUSG00000097494	3569	979	87	NA	445	410	739	2	1	1	203	15	1	543	484	906	NA	148	2892	0	969	21	2	203	140	47	56	8	198	1	5	1	117	45	199	21	17	22	60	114	42	4	1	1	24	21	104	17	12	1	11	1	NA	234	3	3
ENSMUSG00000031753	1286	476	34	NA	237	212	382	0	0	0	90	3	1	376	195	456	NA	55	1478	0	476	7	1	189	128	33	35	2	186	1	3	0	36	19	87	18	6	7	31	42	39	1	0	0	11	17	90	8	6	1	3	0	NA	139	0	0
ENSMUSG00000097479	1291	546	53	NA	221	210	404	0	1	1	130	3	3	349	247	465	NA	58	1248	0	469	1	0	189	129	57	43	9	182	7	3	0	28	16	66	3	9	4	17	31	29	1	1	2	16	29	62	5	6	0	6	1	NA	98	1	0
ENSMUSG00000087800	5	3	0	NA	1	0	1	0	0	0	0	0	0	1	1	2	NA	0	5	0	1	0	0	0	2	0	0	0	0	0	0	0	0	0	0	0	0	0	0	0	0	0	0	0	0	0	1	0	0	0	0	0	NA	0	0	0
ENSMUSG00000112652	440	158	15	NA	94	80	190	3	1	0	42	4	0	126	82	175	NA	18	539	0	203	3	0	117	80	19	30	4	115	3	2	0	26	18	62	3	0	6	9	16	16	2	1	0	18	17	42	4	6	0	1	0	NA	32	2	0
ENSMUSG00000034610	2706	901	86	NA	663	543	1175	4	8	0	234	9	8	802	437	894	NA	128	3027	0	973	8	3	626	392	140	98	15	386	6	11	2	151	121	221	39	42	27	83	123	96	2	1	1	51	54	212	22	7	1	8	1	NA	316	1	2
ENSMUSG00000039110	485	194	18	NA	70	79	136	0	0	0	35	4	0	154	60	161	NA	23	605	0	211	2	0	83	56	32	13	1	64	0	1	0	21	18	26	4	4	2	9	13	13	2	0	0	13	16	24	3	7	0	3	0	NA	49	0	0
ENSMUSG00000077795	3	3	0	NA	2	1	1	0	0	0	0	0	0	0	0	3	NA	0	6	0	1	0	0	2	1	0	0	0	1	0	0	0	0	0	1	0	0	0	0	0	0	0	0	0	0	0	1	0	0	0	1	0	NA	0	0	0
ENSMUSG00000077794	2	0	0	NA	0	0	1	0	0	0	0	0	0	0	0	1	NA	0	1	0	0	0	0	0	0	0	1	0	3	0	0	0	0	0	0	0	0	0	0	0	0	0	0	0	0	0	0	0	0	0	0	0	NA	0	0	0
ENSMUSG00000077791	1	0	0	NA	0	0	0	0	0	0	0	0	0	0	0	0	NA	0	1	0	0	0	0	0	0	0	0	0	0	0	0	0	0	0	1	0	0	0	0	0	0	0	0	0	0	0	0	0	0	0	0	0	NA	0	0	0
ENSMUSG00000077796	1	0	0	NA	0	0	0	0	0	0	0	0	0	2	0	2	NA	0	2	0	0	0	0	1	0	0	0	0	0	0	0	0	0	0	0	0	0	0	0	0	0	0	0	0	0	0	0	0	0	0	0	0	NA	0	0	0
ENSMUSG00000006007	171	79	5	NA	14	14	29	0	1	0	6	0	0	51	49	86	NA	15	188	0	71	0	0	22	24	15	8	2	27	0	0	0	0	2	11	0	0	1	2	3	6	0	0	0	3	2	1	0	1	0	1	0	NA	7	0	0
ENSMUSG00000077792	2	2	0	NA	0	1	0	0	0	0	0	0	0	1	0	2	NA	1	3	0	1	0	0	0	0	0	0	0	0	0	0	0	0	0	0	0	0	0	1	0	0	0	0	0	0	0	1	0	0	0	0	0	NA	2	0	0
ENSMUSG00000043911	20	10	1	NA	3	6	4	0	0	0	1	0	0	6	5	12	NA	3	38	0	16	0	0	5	5	0	2	0	1	0	0	0	0	0	1	0	0	1	0	1	0	0	0	0	1	0	0	0	0	0	0	0	NA	1	0	0
ENSMUSG00000086849	5	5	1	NA	9	12	13	0	0	0	2	0	0	4	4	11	NA	1	22	0	6	0	0	0	0	2	0	0	4	0	0	0	1	1	8	2	0	3	1	11	0	0	0	0	2	0	4	0	0	0	1	0	NA	4	0	0
ENSMUSG00000105292	0	0	0	NA	0	0	0	0	0	0	1	0	0	0	0	0	NA	0	4	0	0	0	0	0	0	0	0	0	0	0	0	0	0	0	0	0	0	0	0	0	0	0	0	0	0	0	0	0	0	0	0	0	NA	0	0	0
ENSMUSG00000087516	451	173	10	NA	148	114	207	3	1	0	49	4	1	132	62	189	NA	27	514	0	172	1	1	105	79	22	19	3	96	2	0	2	24	23	60	1	6	3	18	24	35	1	0	0	14	18	39	2	3	1	3	0	NA	59	0	0
ENSMUSG00000020116	798	278	31	NA	135	133	281	0	2	0	83	1	2	178	126	290	NA	64	873	1	404	4	0	200	147	30	28	4	109	2	8	2	27	20	88	4	11	3	20	42	25	6	0	1	14	9	50	12	3	0	6	0	NA	76	0	1
ENSMUSG00000097476	845	285	25	NA	153	116	239	0	0	0	57	2	1	156	90	213	NA	23	702	0	203	0	0	138	55	40	17	3	112	3	2	2	23	19	67	7	5	15	17	18	13	4	1	0	12	15	33	7	5	2	0	0	NA	40	0	0
ENSMUSG00000074704	55	31	4	NA	9	7	29	0	0	0	12	1	0	16	12	41	NA	5	55	0	19	1	0	22	21	4	2	0	21	0	0	0	7	7	11	3	3	0	2	6	8	0	0	0	3	0	4	0	0	1	1	0	NA	9	0	1
ENSMUSG00000110425	4	1	0	NA	0	1	3	0	0	0	0	0	0	0	1	0	NA	0	1	0	0	0	0	0	0	0	1	0	0	0	0	0	0	0	0	1	0	0	0	0	0	0	0	0	0	0	0	0	0	0	0	0	NA	0	0	0
ENSMUSG00000105346	4	3	0	NA	1	2	3	0	0	0	0	0	0	2	1	3	NA	0	4	0	3	0	0	1	0	0	1	0	1	0	0	0	1	0	0	0	0	0	0	0	0	0	0	0	0	0	0	0	0	0	0	0	NA	0	0	0
ENSMUSG00000100371	1884	624	66	NA	396	328	778	0	4	0	191	8	3	609	456	668	NA	159	2122	0	976	8	0	135	92	26	35	4	86	1	1	3	24	14	54	7	4	4	18	32	28	3	0	0	11	7	33	4	11	2	9	0	NA	226	0	2
ENSMUSG00000113433	290	179	25	NA	92	104	227	1	0	0	61	5	0	105	106	252	NA	30	221	0	113	3	0	20	15	4	6	1	14	0	0	0	1	4	9	1	3	2	4	9	3	1	0	0	3	0	5	2	2	1	2	0	NA	81	0	0
ENSMUSG00000076750	6	5	0	NA	1	1	1	0	0	0	0	0	0	2	3	7	NA	0	18	0	5	0	0	3	0	2	0	0	1	0	0	0	0	0	0	0	0	0	0	0	0	0	0	0	0	0	0	0	0	0	0	0	NA	0	0	0
ENSMUSG00000076755	29	10	0	NA	1	3	5	0	0	0	4	0	0	2	1	7	NA	1	43	0	27	0	0	0	1	0	0	0	3	0	0	0	1	0	1	0	0	0	0	0	0	0	0	0	0	0	0	0	0	0	1	0	NA	0	0	0
ENSMUSG00000076746	5	0	0	NA	1	1	2	0	0	0	1	0	0	1	3	1	NA	0	5	0	2	0	0	0	2	0	0	0	1	0	0	0	1	0	1	0	0	0	0	0	0	0	0	0	0	0	0	0	0	0	0	0	NA	1	0	0
ENSMUSG00000076744	41	20	3	NA	10	3	21	0	0	0	5	0	1	18	12	16	NA	1	47	0	30	0	0	6	7	3	3	0	5	0	0	0	1	2	2	0	1	0	0	1	0	0	0	0	0	0	2	1	1	0	0	0	NA	6	0	0
ENSMUSG00000076745	2	1	1	NA	1	0	3	0	0	0	0	0	0	1	1	1	NA	0	9	0	4	0	0	1	0	0	0	0	0	0	1	0	0	1	0	0	0	0	0	0	1	0	0	0	0	0	0	0	1	0	0	0	NA	0	0	0
ENSMUSG00000076747	2	2	0	NA	0	0	1	0	0	0	1	0	0	2	1	0	NA	0	5	0	0	0	0	0	0	0	0	0	0	0	0	0	0	0	1	0	0	0	0	1	0	0	0	0	0	1	2	0	0	0	0	0	NA	0	0	0
ENSMUSG00000105661	1	0	0	NA	0	0	0	0	0	0	0	0	0	1	0	0	NA	0	1	0	0	0	0	0	0	0	0	0	0	0	0	0	0	0	0	0	0	0	0	0	0	0	0	0	0	0	0	0	0	0	0	0	NA	0	0	0
ENSMUSG00000064984	10	7	0	NA	3	2	4	0	0	0	0	0	0	1	2	2	NA	1	8	0	3	0	0	1	0	2	0	1	1	0	0	0	0	0	0	0	0	0	0	0	1	0	0	0	0	0	0	0	0	0	0	0	NA	0	0	0
ENSMUSG00000024054	2666	1048	61	NA	454	464	815	5	4	2	209	10	6	634	469	1003	NA	141	2782	0	946	6	3	637	413	137	86	12	408	9	8	2	81	93	213	16	23	23	69	102	98	3	0	0	64	57	231	24	8	0	16	3	NA	318	1	1
ENSMUSG00000106186	8	4	0	NA	1	3	9	0	0	0	0	0	0	4	1	9	NA	1	7	0	4	0	0	5	3	0	1	0	3	0	0	0	3	1	0	0	0	0	0	3	2	0	0	0	0	0	1	0	0	0	0	0	NA	4	0	0
ENSMUSG00000104805	3	0	0	NA	1	1	1	0	0	0	0	0	0	0	0	1	NA	0	0	0	0	0	0	0	0	0	0	0	0	0	0	0	0	0	0	0	0	0	0	1	0	0	0	0	0	0	0	0	0	0	0	0	NA	0	0	0
ENSMUSG00000096681	0	0	0	NA	0	0	0	0	0	0	0	0	0	0	0	0	NA	0	0	0	0	0	0	0	0	0	0	0	0	0	0	0	0	0	0	0	0	0	0	0	0	0	0	0	0	0	0	0	0	0	0	0	NA	0	0	0
ENSMUSG00000094974	0	0	0	NA	0	0	0	0	0	0	0	0	0	0	0	0	NA	0	0	0	0	0	0	0	0	0	0	0	0	0	0	0	0	0	0	0	0	0	0	0	0	0	0	0	0	0	0	0	0	0	0	0	NA	0	0	0
ENSMUSG00000080059	20	6	2	NA	3	4	6	0	0	0	1	0	0	1	0	2	NA	0	8	0	0	0	0	2	2	1	0	0	0	0	0	0	0	0	0	0	0	0	0	0	0	0	0	0	0	0	1	0	0	0	0	0	NA	1	0	0
ENSMUSG00000082983	10	2	0	NA	2	1	5	0	0	0	1	0	0	3	3	1	NA	0	6	0	0	0	0	2	1	0	0	1	1	0	0	0	1	0	1	0	0	0	0	1	1	0	0	0	0	0	1	0	0	0	0	0	NA	1	0	0
ENSMUSG00000087523	351	105	8	NA	70	76	137	0	0	0	30	0	0	112	46	106	NA	17	282	0	69	0	1	161	78	26	20	6	91	1	2	0	29	26	67	3	5	4	15	19	22	0	0	0	12	3	29	4	1	0	0	0	NA	32	0	1
ENSMUSG00000096942	9	2	0	NA	0	0	3	0	0	0	0	0	0	1	0	2	NA	3	5	0	3	0	0	1	0	0	0	0	1	0	0	0	0	0	0	0	0	0	0	0	0	0	0	0	0	0	0	0	0	0	0	0	NA	2	0	0
ENSMUSG00000083863	3	1	0	NA	1	0	2	0	0	0	0	0	0	0	1	0	NA	1	0	0	0	0	0	0	2	0	0	0	0	0	0	0	0	0	2	0	0	0	0	0	0	0	0	0	0	0	0	0	0	0	0	0	NA	0	0	0
ENSMUSG00000080814	6	5	0	NA	0	1	0	0	0	0	1	0	0	1	1	0	NA	0	6	0	3	0	0	4	1	0	2	0	0	0	0	0	0	0	1	0	0	0	2	0	0	0	0	0	0	0	0	0	0	0	0	0	NA	1	0	0
ENSMUSG00000085952	25	3	1	NA	4	4	8	0	0	0	0	0	0	11	4	7	NA	0	26	0	9	0	0	5	6	1	1	1	3	0	0	0	2	0	0	1	2	0	3	4	3	0	0	0	0	2	2	1	0	0	0	0	NA	6	0	0
ENSMUSG00000086976	38	13	0	NA	9	7	14	0	0	0	2	0	1	7	3	13	NA	2	54	0	10	0	0	15	9	5	0	0	7	0	0	0	3	2	3	1	0	0	4	0	2	0	0	0	1	0	4	0	1	0	0	0	NA	3	0	0
ENSMUSG00000081690	1	0	0	NA	0	0	1	0	0	0	0	0	0	0	0	1	NA	0	2	0	1	0	0	1	1	0	0	0	1	0	0	0	0	0	0	0	0	0	0	0	0	0	0	0	0	0	0	0	0	0	0	0	NA	0	0	0
ENSMUSG00000046567	1904	656	54	NA	346	332	616	2	5	0	162	4	2	421	328	661	NA	115	1986	0	865	8	2	280	192	69	65	11	227	5	5	3	52	48	116	11	11	13	41	50	38	2	1	0	38	20	94	10	16	0	10	0	NA	197	1	0
ENSMUSG00000081515	1	0	0	NA	0	0	0	0	0	0	0	0	0	0	0	0	NA	0	0	0	0	0	0	1	0	0	0	0	0	0	0	0	0	0	0	0	0	0	0	0	0	0	0	0	0	0	0	0	0	0	0	0	NA	0	0	0
ENSMUSG00000082145	1	0	0	NA	0	0	0	0	0	0	0	0	0	1	1	1	NA	0	2	0	1	0	0	0	0	0	0	0	0	0	0	0	0	0	0	0	0	0	0	0	1	0	0	0	0	0	1	0	0	0	0	0	NA	0	0	0
ENSMUSG00000082370	2	0	0	NA	0	0	1	0	0	0	0	0	0	0	0	1	NA	0	2	0	0	0	0	0	0	0	0	0	0	0	0	0	0	0	0	0	0	0	0	0	0	0	0	0	0	0	0	0	0	0	0	0	NA	1	0	0
ENSMUSG00000101358	0	0	0	NA	0	0	0	0	0	0	0	0	0	0	0	0	NA	0	0	0	0	0	0	0	0	0	0	0	0	0	0	0	0	0	0	0	0	0	0	0	0	0	0	0	0	0	0	0	0	0	0	0	NA	0	0	0
ENSMUSG00000087103	145	31	3	NA	19	18	49	1	0	0	15	0	0	21	21	51	NA	7	107	0	36	0	0	24	14	8	11	0	27	0	0	0	6	10	10	3	0	0	0	10	10	0	0	0	6	4	8	0	0	0	2	0	NA	13	0	0
ENSMUSG00000022500	3060	715	74	NA	537	408	722	4	5	2	171	3	1	738	367	647	NA	110	3104	0	779	4	1	355	215	66	60	4	219	4	6	3	153	91	192	20	36	27	52	75	127	3	1	2	24	24	119	8	4	1	8	1	NA	150	1	0
ENSMUSG00000022912	1052	452	47	NA	187	158	345	2	1	0	101	7	2	280	193	406	NA	75	1481	0	594	10	0	60	68	23	32	4	83	0	1	0	28	17	56	3	9	9	19	74	40	2	0	0	12	5	62	2	6	0	7	0	NA	157	0	1
ENSMUSG00000099639	73	64	1	NA	25	31	60	0	0	0	14	2	0	35	17	52	NA	4	75	0	33	1	0	21	15	5	8	0	11	0	1	0	15	11	19	0	1	0	4	7	10	0	0	0	3	5	7	0	0	1	0	0	NA	21	0	0
ENSMUSG00000084160	0	0	0	NA	0	1	0	0	0	0	0	0	0	0	0	1	NA	0	0	0	0	0	0	0	1	0	0	0	0	0	0	0	0	0	0	0	0	0	0	0	0	0	0	0	0	0	1	0	0	0	0	0	NA	0	0	0
ENSMUSG00000022151	1986	618	41	NA	320	401	825	4	3	0	180	17	3	532	420	681	NA	143	2397	2	810	8	1	290	200	70	64	14	236	11	4	0	48	58	116	11	11	8	52	68	60	4	0	1	30	35	105	22	11	0	10	0	NA	191	0	2
ENSMUSG00000066637	1934	554	48	NA	273	285	599	2	5	1	161	7	7	496	318	514	NA	116	2104	0	1010	7	3	381	251	68	81	14	268	4	4	1	105	64	138	22	14	15	58	61	83	0	0	0	27	23	102	15	12	0	8	0	NA	172	0	2
ENSMUSG00000033991	3446	1263	116	NA	461	400	819	2	0	0	218	7	6	654	541	1099	NA	171	3543	1	1592	19	4	552	393	88	94	12	434	9	7	3	88	59	207	14	20	15	55	127	85	2	1	1	44	27	154	25	10	0	15	0	NA	293	0	3
ENSMUSG00000087246	147	51	3	NA	112	74	139	0	2	0	32	1	0	92	63	108	NA	16	165	0	57	0	0	11	15	10	12	1	34	1	0	0	3	0	16	1	0	0	3	4	4	0	0	0	9	10	25	1	3	0	3	1	NA	66	1	0
ENSMUSG00000046637	2289	659	63	NA	423	350	763	3	5	0	148	3	2	502	217	497	NA	71	1992	0	569	5	1	626	315	160	100	20	472	15	6	3	116	86	195	24	29	32	55	68	96	4	0	0	63	44	136	21	7	3	5	0	NA	123	0	0
ENSMUSG00000030123	4595	2027	147	NA	295	327	470	2	3	0	132	4	4	457	308	1275	NA	86	4352	0	1521	9	3	219	131	51	32	7	124	0	8	0	51	32	119	22	15	42	41	65	46	2	0	0	109	73	128	21	8	1	8	0	NA	132	0	3
ENSMUSG00000035944	394	121	6	NA	117	103	225	0	3	0	36	5	1	154	53	200	NA	19	388	0	118	2	0	127	94	32	17	6	119	0	4	0	26	20	39	7	2	2	19	16	20	1	0	0	23	20	54	11	2	0	2	0	NA	70	0	1
ENSMUSG00000115389	21	5	2	NA	7	7	6	0	0	0	2	0	0	6	6	5	NA	2	40	0	14	0	0	3	7	1	0	0	0	0	0	0	0	0	3	2	0	0	1	1	4	0	0	0	0	0	0	0	1	0	0	0	NA	2	0	0
ENSMUSG00000111928	1	0	0	NA	0	0	0	0	0	0	0	0	0	0	0	0	NA	0	1	0	0	0	0	0	0	0	0	0	0	0	0	0	0	0	0	0	0	0	0	0	0	0	0	0	0	0	0	0	0	0	0	0	NA	0	0	0
ENSMUSG00000115772	29	17	1	NA	10	12	15	0	0	0	5	0	0	18	7	18	NA	2	56	0	12	0	0	5	5	2	3	0	6	1	1	0	0	0	4	0	1	0	0	1	1	0	0	0	0	1	2	0	1	0	0	1	NA	3	0	0
ENSMUSG00000101151	7	4	1	NA	3	0	4	0	0	0	0	0	0	2	3	4	NA	0	15	0	15	0	0	2	2	0	1	0	2	0	0	0	1	1	2	1	0	0	0	0	1	0	0	0	0	0	0	0	0	0	0	0	NA	1	0	0
ENSMUSG00000078235	1077	328	30	NA	191	155	401	0	2	0	59	3	2	234	107	300	NA	31	926	0	243	0	1	255	139	43	35	7	195	2	3	0	42	41	84	10	11	15	22	30	47	0	0	0	32	23	77	8	3	0	2	0	NA	82	0	0
ENSMUSG00000046546	1157	136	7	NA	290	254	444	0	2	0	70	1	1	187	135	111	NA	30	1096	0	217	3	1	416	217	19	23	8	149	2	5	1	30	48	54	3	6	9	9	23	27	1	0	0	5	6	18	1	0	1	1	0	NA	17	0	0
ENSMUSG00000107775	4	0	0	NA	0	1	1	0	0	0	0	0	0	1	1	1	NA	1	6	0	4	0	0	0	0	1	0	0	1	0	0	0	0	0	0	0	0	0	1	1	0	0	0	0	0	0	0	0	0	0	0	0	NA	2	0	0
ENSMUSG00000025217	4333	1843	141	NA	995	845	1611	6	16	2	421	19	5	1383	769	2098	NA	216	5335	0	1598	6	1	1672	918	307	253	35	951	39	15	5	213	124	628	47	57	46	169	265	191	15	2	1	109	70	360	32	22	3	30	3	NA	743	1	3
ENSMUSG00000060419	2	0	0	NA	0	0	2	0	0	0	0	0	0	0	0	2	NA	0	3	0	0	0	0	0	0	0	0	0	1	0	0	0	0	0	0	0	0	0	0	0	0	0	0	0	0	0	0	0	0	0	0	0	NA	0	0	0
ENSMUSG00000017801	318	114	10	NA	87	60	138	2	0	1	27	0	1	91	42	119	NA	11	299	0	102	1	0	90	49	18	14	0	58	1	2	0	19	23	29	5	12	3	12	16	21	5	1	0	8	12	27	2	6	0	2	0	NA	33	0	0
ENSMUSG00000112647	555	215	24	NA	261	241	380	2	2	1	103	9	0	267	185	330	NA	66	1051	0	367	2	0	70	54	13	20	1	36	1	1	0	11	3	28	0	2	3	14	13	8	0	0	0	10	10	29	3	4	3	8	0	NA	193	0	1
ENSMUSG00000096486	0	0	0	NA	0	1	0	0	0	0	0	0	0	0	1	1	NA	0	0	0	0	0	0	0	2	0	0	0	0	0	0	0	0	0	2	0	0	0	0	0	0	0	0	0	0	0	0	0	0	0	0	0	NA	0	0	0
ENSMUSG00000111875	22	8	0	NA	4	3	5	0	0	0	3	0	0	3	3	8	NA	1	16	0	5	0	0	1	0	0	0	0	1	0	0	0	2	0	2	0	0	0	2	1	0	0	0	0	0	0	0	0	0	0	0	1	NA	0	0	0
ENSMUSG00000046687	5	4	0	NA	5	4	0	0	0	0	0	0	0	0	1	2	NA	1	3	0	4	0	0	2	0	0	1	0	0	0	0	0	1	0	0	0	1	0	0	0	0	0	0	0	0	0	0	0	0	0	0	0	NA	2	0	0
ENSMUSG00000039684	11	11	0	NA	5	2	4	0	0	0	1	0	0	3	4	4	NA	1	28	0	7	0	0	2	3	0	3	0	3	0	0	0	0	1	0	1	0	0	1	1	0	0	0	0	0	0	2	0	0	0	0	0	NA	2	0	0
ENSMUSG00000097245	15	4	0	NA	6	1	11	0	0	0	1	0	0	2	2	7	NA	1	13	0	8	0	0	3	1	1	0	0	0	0	0	0	0	2	1	0	0	0	0	1	0	0	0	0	0	1	2	0	0	0	0	0	NA	2	0	0
ENSMUSG00000056716	320	115	10	NA	59	37	61	0	0	0	18	0	0	83	57	74	NA	22	595	0	259	0	0	53	27	16	16	5	31	2	2	0	14	9	57	4	2	5	15	18	13	0	0	0	1	0	8	3	1	0	3	0	NA	39	0	0
ENSMUSG00000049152	139	52	3	NA	38	26	42	0	0	0	14	0	0	33	26	55	NA	9	170	0	63	0	0	23	17	4	15	1	28	4	1	0	3	5	9	4	1	0	6	2	3	0	0	0	3	2	8	0	1	0	0	0	NA	9	0	0
ENSMUSG00000040850	3420	1199	99	NA	765	714	1375	10	3	1	343	21	2	1079	703	1440	NA	220	3516	0	1205	15	4	750	494	139	130	21	495	15	18	2	131	91	340	27	28	26	111	121	134	5	1	0	59	63	185	46	18	8	15	1	NA	440	1	1
ENSMUSG00000072664	215	70	2	NA	36	48	95	0	0	0	15	1	0	53	36	88	NA	14	213	0	98	0	0	24	32	10	7	2	69	3	1	0	12	10	12	6	1	1	6	4	5	1	0	0	5	4	11	1	1	0	1	0	NA	28	0	0
ENSMUSG00000079197	822	284	32	NA	136	126	251	1	2	0	49	2	2	210	90	213	NA	32	883	0	269	1	0	144	67	42	24	3	97	2	0	0	17	14	60	8	8	6	25	34	33	0	0	0	14	7	32	3	2	0	2	0	NA	44	0	0
ENSMUSG00000078652	224	77	2	NA	41	41	97	0	0	0	20	1	1	59	46	65	NA	14	269	0	69	0	0	65	34	12	12	1	38	0	1	0	11	13	15	6	5	4	4	9	9	2	0	1	4	7	24	3	0	0	1	0	NA	27	0	0
ENSMUSG00000022216	404	133	13	NA	85	62	173	0	0	0	37	0	1	107	46	106	NA	18	387	0	143	1	1	97	79	32	18	2	109	1	2	1	28	17	41	5	9	3	17	27	16	3	0	0	19	4	29	3	3	0	3	0	NA	45	1	0
ENSMUSG00000108602	15	9	1	NA	5	2	2	0	0	0	1	0	0	4	0	8	NA	0	5	0	3	0	0	1	0	0	1	0	1	0	0	0	0	0	8	0	0	0	0	0	1	0	0	0	0	0	1	0	0	0	0	0	NA	0	0	0
ENSMUSG00000109869	81	23	4	NA	16	34	46	0	0	0	9	1	0	20	21	33	NA	2	81	0	23	1	0	16	11	3	4	0	17	0	0	0	6	3	9	0	1	2	2	3	11	0	0	0	4	2	12	2	0	0	1	0	NA	3	0	0
ENSMUSG00000109666	40	12	2	NA	8	13	12	0	1	0	8	0	0	6	7	21	NA	4	33	0	8	0	0	8	4	3	0	1	4	0	0	0	1	1	3	0	0	0	2	6	3	0	0	0	2	2	10	2	0	0	0	0	NA	5	0	0
ENSMUSG00000040865	5371	2166	162	NA	981	864	1788	5	8	2	467	22	9	1391	1012	1888	NA	345	7054	0	2919	27	6	1029	692	220	178	31	704	16	13	1	189	118	385	40	43	35	137	184	183	12	1	3	100	87	311	43	29	2	27	2	NA	661	2	5
ENSMUSG00000030689	639	186	19	NA	155	127	234	0	0	0	37	0	1	149	87	211	NA	17	577	0	128	1	1	159	95	53	37	5	114	4	0	1	48	34	72	11	7	7	29	41	31	0	0	0	22	20	70	4	2	0	2	0	NA	82	0	1
ENSMUSG00000030034	861	228	18	NA	185	157	303	4	2	1	63	3	1	193	121	224	NA	30	810	0	318	4	0	173	111	35	29	7	136	5	2	0	49	41	100	8	2	4	18	37	33	3	0	0	17	18	50	9	5	0	2	2	NA	48	0	0
ENSMUSG00000047989	1901	549	45	NA	434	336	741	4	5	1	154	6	4	451	287	553	NA	72	1763	0	681	6	1	348	260	97	80	13	294	5	2	0	77	51	164	28	20	13	56	63	66	5	2	0	49	32	95	15	10	0	7	0	NA	162	1	3
ENSMUSG00000111920	25	11	1	NA	3	3	7	0	0	0	2	0	0	9	3	9	NA	1	23	0	16	0	0	2	2	6	0	0	5	0	1	0	0	0	3	0	0	0	0	0	0	0	0	0	1	1	1	0	1	0	0	0	NA	5	0	0
ENSMUSG00000095423	0	0	0	NA	0	0	0	0	0	0	0	0	0	0	0	0	NA	0	0	0	0	0	0	0	0	0	0	0	0	0	0	0	0	0	0	0	0	0	0	0	0	0	0	0	0	0	0	0	0	0	0	0	NA	0	0	0
ENSMUSG00000037287	2222	897	84	NA	778	561	1476	4	6	0	230	8	2	914	447	995	NA	105	3185	0	1215	15	2	511	303	134	81	12	381	10	6	3	108	53	236	14	23	25	69	86	69	2	0	1	65	58	204	26	8	1	10	0	NA	266	2	1
ENSMUSG00000049692	16	12	0	NA	3	1	11	0	0	0	4	0	0	2	3	12	NA	2	24	0	7	0	0	11	2	1	3	0	8	0	0	0	1	1	1	0	1	0	0	1	0	0	0	0	0	0	1	2	0	0	0	0	NA	4	0	0
ENSMUSG00000030431	302	77	6	NA	61	42	92	0	0	0	17	0	0	56	23	65	NA	7	237	0	65	1	0	50	25	8	5	1	32	4	0	0	12	10	25	2	1	1	2	6	12	0	0	0	2	8	9	2	0	1	0	0	NA	20	0	0
ENSMUSG00000066767	8	0	0	NA	1	2	6	0	0	0	0	0	0	1	1	3	NA	0	7	0	1	0	0	1	3	0	0	0	1	0	0	0	0	0	0	0	0	0	0	0	0	0	0	0	0	0	0	0	0	0	0	0	NA	0	0	0
ENSMUSG00000070330	53	12	0	NA	8	9	25	0	1	0	7	0	0	9	13	27	NA	2	61	0	23	0	0	32	16	2	3	1	12	0	0	1	11	2	4	1	1	0	1	1	3	0	0	0	0	1	4	0	0	1	4	0	NA	5	0	0
ENSMUSG00000028797	2781	834	57	NA	599	595	1098	8	5	0	203	8	5	683	309	765	NA	90	2531	0	693	3	1	639	346	155	98	20	460	8	3	4	165	113	276	25	21	30	99	109	84	6	1	1	78	48	205	26	7	3	9	0	NA	265	0	0
ENSMUSG00000038079	2057	552	61	NA	337	302	704	3	3	1	165	10	8	368	265	522	NA	60	1838	0	650	11	2	446	245	123	95	22	405	12	3	1	112	69	173	25	21	16	56	82	93	4	0	1	45	34	138	24	8	2	9	0	NA	159	0	2
ENSMUSG00000061531	413	159	15	NA	85	67	214	1	2	0	43	4	3	120	127	198	NA	39	963	0	425	6	1	54	47	30	24	4	53	0	0	0	9	3	33	1	1	1	11	19	9	1	0	0	8	3	14	1	1	0	1	0	NA	73	1	2
ENSMUSG00000006057	762	282	34	NA	144	143	246	1	1	1	65	2	0	221	113	289	NA	39	762	0	217	1	1	297	156	49	38	9	142	6	2	1	37	37	62	5	16	6	14	42	23	1	0	0	23	15	62	6	5	2	6	0	NA	97	0	0
ENSMUSG00000027341	814	270	31	NA	153	146	294	0	3	0	79	1	0	203	132	228	NA	37	891	0	268	3	2	199	101	53	34	10	156	4	2	2	44	24	53	9	10	9	23	38	31	0	0	0	36	19	52	8	5	0	1	0	NA	67	2	1
ENSMUSG00000018770	694	214	11	NA	133	129	273	0	0	0	64	4	2	178	119	221	NA	30	636	0	217	2	0	264	156	38	30	2	149	4	2	0	48	28	63	8	10	7	19	31	34	4	0	0	20	19	72	6	2	0	7	0	NA	79	1	0
ENSMUSG00000045036	6658	2419	262	NA	1193	986	1994	12	12	0	553	19	12	1549	1123	2520	NA	379	6452	1	2139	29	4	390	241	99	81	9	323	2	15	4	77	42	135	17	14	12	72	118	87	6	0	2	42	22	171	18	32	2	32	1	NA	590	1	3
ENSMUSG00000072145	334	100	8	NA	14	10	17	1	0	1	8	1	0	20	30	67	NA	9	207	0	72	1	0	15	10	5	1	1	15	0	0	0	1	0	2	1	0	0	1	0	1	0	0	0	1	2	5	1	1	0	0	0	NA	11	0	0
ENSMUSG00000048728	860	335	32	NA	168	143	315	3	1	0	78	5	0	249	143	343	NA	48	1284	0	493	3	0	268	170	48	37	8	173	4	2	1	45	40	104	10	12	6	28	32	26	5	0	0	21	20	67	16	4	1	7	0	NA	165	1	1
ENSMUSG00000055341	522	175	16	NA	113	86	159	2	1	0	62	0	1	112	68	175	NA	29	451	0	174	3	1	106	67	24	12	2	73	1	1	2	13	10	41	1	3	5	12	13	14	0	0	0	9	5	29	2	1	0	1	0	NA	39	0	0
ENSMUSG00000078995	212	53	3	NA	40	50	68	0	1	0	15	1	0	17	25	37	NA	9	112	0	17	0	0	14	11	3	3	0	4	0	1	0	3	1	7	3	0	0	0	2	1	0	0	0	2	1	6	0	1	0	0	0	NA	12	0	0
ENSMUSG00000042197	4754	1581	151	NA	902	744	1586	2	7	0	358	10	3	1104	843	1494	NA	247	5695	1	2008	12	2	839	549	205	172	14	626	12	12	2	143	114	273	21	24	28	84	155	157	7	2	2	56	46	189	16	16	3	23	1	NA	452	0	5
ENSMUSG00000078041	1	0	0	NA	0	0	0	0	0	0	0	0	0	0	0	0	NA	0	1	0	0	0	0	0	0	0	0	0	0	0	0	0	0	0	0	0	0	0	0	0	0	0	0	0	0	0	1	0	0	0	0	0	NA	0	0	0
ENSMUSG00000087221	2585	768	66	NA	542	511	1007	1	8	0	202	13	3	601	322	590	NA	114	2235	0	813	6	1	561	279	81	78	14	317	10	3	1	103	84	219	20	32	19	60	81	76	3	1	0	56	52	164	25	9	2	8	0	NA	109	0	0
ENSMUSG00000105921	0	1	0	NA	0	1	0	0	0	0	1	0	0	0	0	1	NA	0	3	0	2	0	0	0	0	0	0	0	1	0	0	0	0	0	0	0	0	0	0	0	0	0	0	0	0	0	0	0	0	0	0	0	NA	0	0	0
ENSMUSG00000055560	812	299	25	NA	142	99	298	1	0	0	39	1	1	49	63	109	NA	17	710	0	158	1	0	24	24	2	5	1	18	0	0	1	5	2	15	1	1	2	7	4	5	2	0	0	4	3	19	5	2	0	3	0	NA	31	0	0
ENSMUSG00000055480	789	288	30	NA	152	141	273	1	3	0	64	2	3	158	105	197	NA	31	620	0	201	3	1	97	64	16	17	2	70	3	2	1	19	18	52	3	3	9	14	19	14	2	0	0	16	19	51	9	2	1	1	0	NA	69	0	1
ENSMUSG00000036948	517	164	13	NA	132	105	233	1	2	0	51	1	2	137	59	192	NA	10	494	0	104	0	0	173	106	31	20	6	107	2	0	0	27	30	47	3	8	8	8	15	28	0	0	0	13	9	41	6	1	0	1	0	NA	59	0	1
ENSMUSG00000094991	22	8	1	NA	7	4	11	0	0	0	1	0	0	11	5	5	NA	1	52	0	19	0	0	2	5	0	2	0	0	0	0	0	1	0	0	0	0	1	1	1	0	0	0	0	0	0	1	0	1	0	1	0	NA	3	0	0
ENSMUSG00000079806	2	1	0	NA	0	0	0	0	0	0	0	0	0	0	0	0	NA	0	0	0	0	0	0	0	0	0	0	0	0	0	0	0	0	0	0	0	0	0	0	0	0	0	0	0	0	0	0	0	0	0	0	0	NA	0	0	0
ENSMUSG00000094075	1	2	0	NA	0	0	0	0	0	0	0	0	0	0	0	0	NA	0	0	0	0	0	0	0	0	0	1	0	0	0	0	0	0	0	0	0	0	0	0	0	0	0	0	0	0	0	1	0	0	0	0	0	NA	0	0	0
ENSMUSG00000094689	0	0	0	NA	0	0	0	0	0	0	0	0	0	0	0	0	NA	0	0	0	0	0	0	0	0	0	0	0	0	0	0	0	0	0	0	0	0	0	0	0	1	0	0	0	0	0	0	0	0	0	0	0	NA	0	0	0
ENSMUSG00000095127	2	1	0	NA	2	0	1	0	0	0	0	0	0	0	1	0	NA	1	3	0	0	0	0	0	0	0	0	0	0	0	0	0	0	0	0	0	0	0	0	0	0	0	0	0	0	0	0	0	0	0	0	0	NA	0	0	0
ENSMUSG00000105757	1	0	0	NA	0	0	1	0	0	0	0	0	0	0	2	0	NA	0	1	0	0	0	0	1	0	0	0	0	0	0	0	0	0	0	0	0	0	0	0	0	0	0	0	0	0	0	0	0	0	0	0	0	NA	0	0	0
ENSMUSG00000094940	0	0	0	NA	0	0	0	0	0	0	0	0	0	0	1	0	NA	0	0	0	0	0	0	0	0	0	0	0	0	0	0	0	0	0	0	0	0	0	0	0	0	0	0	0	0	0	0	0	0	0	0	0	NA	0	0	0
ENSMUSG00000096150	1	0	0	NA	0	0	0	0	0	0	0	0	0	1	0	0	NA	0	1	0	0	0	0	0	0	0	0	0	0	0	0	0	0	0	0	0	0	0	0	0	0	0	0	0	0	0	0	0	0	0	0	0	NA	0	0	0
ENSMUSG00000105605	0	0	0	NA	0	0	0	0	0	0	0	0	0	0	0	1	NA	0	1	0	0	0	0	0	0	0	0	0	0	0	0	0	0	0	0	0	0	0	0	0	0	0	0	0	0	0	0	0	0	0	0	0	NA	0	0	0
ENSMUSG00000100179	0	0	0	NA	0	0	0	0	0	0	0	0	0	0	0	0	NA	0	0	0	0	0	0	0	0	0	0	0	0	0	0	0	0	0	0	0	0	0	0	0	0	0	0	0	0	0	0	0	0	0	0	0	NA	0	0	0
ENSMUSG00000112840	7	1	0	NA	0	0	1	0	0	0	0	1	0	2	0	1	NA	0	3	0	1	0	0	0	0	0	0	0	0	0	0	0	0	0	1	0	0	0	0	0	0	0	0	0	0	0	0	0	0	0	0	0	NA	0	0	0
ENSMUSG00000040591	5360	1971	154	NA	1053	799	1699	6	8	0	431	16	4	1445	1011	2098	NA	227	6275	0	2223	32	2	867	612	187	156	45	657	13	18	1	142	110	359	46	38	25	81	162	164	1	3	0	103	80	313	37	24	3	20	1	NA	640	2	7
ENSMUSG00000044860	385	136	11	NA	61	59	135	0	0	0	34	5	0	120	65	185	NA	31	748	0	236	1	0	57	55	16	18	3	60	1	0	0	13	13	30	1	6	1	12	13	16	2	0	0	11	3	37	4	1	0	10	0	NA	94	0	0
ENSMUSG00000113410	176	72	2	NA	40	35	77	0	0	0	28	1	0	46	53	74	NA	15	210	0	138	0	0	25	33	7	8	2	25	0	0	1	2	1	24	1	1	1	6	12	5	0	0	0	2	2	15	1	3	0	0	0	NA	21	0	1
ENSMUSG00000077903	1	0	0	NA	0	1	0	0	0	0	0	0	0	0	0	1	NA	0	1	0	0	0	0	0	0	0	0	0	0	0	0	0	0	0	0	0	0	0	0	0	0	0	0	0	0	0	1	0	0	0	0	0	NA	2	0	0
ENSMUSG00000103983	192	67	5	NA	29	24	45	0	0	0	15	0	0	30	35	64	NA	6	164	0	66	2	0	47	33	11	4	5	22	0	0	0	7	6	16	2	0	1	5	5	3	0	0	0	5	2	11	3	1	0	1	0	NA	24	0	0
ENSMUSG00000022106	3085	1406	147	NA	526	528	930	3	8	0	252	14	2	1023	568	1286	NA	195	3653	0	1315	14	3	999	528	150	131	20	425	16	11	2	104	93	405	32	22	30	112	159	108	9	1	1	44	46	197	33	23	2	20	1	NA	387	0	1
ENSMUSG00000035469	1746	589	47	NA	397	326	668	2	6	1	222	11	1	434	318	663	NA	106	1817	0	582	3	2	419	292	74	75	10	308	5	10	0	97	60	175	19	17	17	53	79	84	3	0	0	47	25	113	12	17	1	7	1	NA	220	0	1
ENSMUSG00000114948	0	0	0	NA	0	0	1	0	0	0	0	0	0	1	2	0	NA	0	0	0	2	0	0	0	0	0	0	0	0	0	0	0	0	1	2	0	0	1	1	0	0	0	0	0	0	0	0	0	0	0	0	0	NA	0	0	0
ENSMUSG00000071860	523	152	12	NA	127	94	226	0	1	0	49	4	1	131	77	176	NA	23	613	0	235	2	1	128	77	16	19	3	68	2	1	1	15	13	55	2	5	5	16	31	12	3	0	0	12	11	22	6	4	0	4	0	NA	24	1	1
ENSMUSG00000104208	22	4	0	NA	7	6	3	0	0	0	0	0	0	10	5	9	NA	1	23	0	2	0	0	10	1	1	1	0	6	0	0	0	2	0	2	0	0	0	0	0	1	0	0	0	0	1	4	0	0	0	0	0	NA	1	0	0
ENSMUSG00000111430	7	2	0	NA	1	1	4	0	0	0	1	0	0	0	0	2	NA	0	4	0	4	0	0	1	2	0	0	1	0	0	0	0	0	0	0	0	0	0	0	0	0	0	0	0	0	0	0	0	0	0	0	0	NA	1	0	0
ENSMUSG00000094894	0	0	0	NA	0	0	0	0	0	0	0	0	0	0	0	0	NA	0	0	0	0	0	0	0	0	0	0	0	0	0	0	0	0	0	0	0	0	0	0	0	0	0	0	0	0	0	0	0	0	0	0	0	NA	0	0	0
ENSMUSG00000096283	0	0	0	NA	0	0	0	0	0	0	0	0	0	0	0	0	NA	0	0	0	0	0	0	0	0	0	0	0	0	0	0	0	0	0	0	0	0	0	0	0	0	0	0	0	0	0	0	0	0	0	0	0	NA	0	0	0
ENSMUSG00000096504	0	0	0	NA	0	0	0	0	0	0	0	0	0	0	0	0	NA	0	0	0	0	0	0	0	0	0	0	0	0	0	0	0	0	0	0	0	0	0	0	0	0	0	0	0	0	0	0	0	0	0	0	0	NA	0	0	0
ENSMUSG00000103324	20	11	0	NA	9	11	18	0	0	0	2	0	0	4	3	7	NA	1	24	0	5	0	0	17	6	1	2	0	6	0	1	0	1	0	6	0	2	0	3	3	2	0	0	0	1	2	7	1	0	0	0	0	NA	1	0	0
ENSMUSG00000046985	3944	1230	115	NA	950	886	1984	4	15	1	497	21	1	1113	841	1542	NA	264	4401	1	1562	20	5	631	382	121	108	10	376	8	5	0	82	66	189	18	19	21	64	101	71	4	0	0	62	39	175	31	13	2	10	0	NA	374	1	0
ENSMUSG00000114284	1566	516	41	NA	195	166	334	0	0	0	68	6	0	258	145	423	NA	55	1094	1	344	3	3	461	228	76	34	5	171	6	1	0	59	64	160	7	14	10	44	57	32	2	2	0	33	15	92	11	4	1	4	0	NA	136	1	1
ENSMUSG00000103322	0	0	0	NA	0	0	0	0	0	0	0	0	0	0	0	0	NA	0	0	0	0	0	0	0	0	0	0	0	0	0	0	0	0	0	0	0	0	0	0	0	0	0	0	0	0	0	0	0	0	0	0	0	NA	0	0	0
ENSMUSG00000111915	29	15	1	NA	1	1	4	0	0	0	0	0	0	3	3	2	NA	2	45	0	12	0	0	6	1	2	1	0	2	0	0	0	0	1	2	1	0	2	2	0	2	0	0	0	0	0	2	0	0	0	0	0	NA	0	0	0
ENSMUSG00000090249	16	4	0	NA	0	0	7	0	0	0	1	0	0	1	2	10	NA	0	7	0	4	0	0	0	0	0	0	0	1	0	0	0	0	0	0	0	0	0	0	1	0	0	0	0	0	0	0	0	0	0	0	0	NA	0	0	0
ENSMUSG00000079423	9	1	2	NA	2	1	2	0	0	0	0	0	0	1	1	3	NA	1	5	0	3	0	0	1	1	1	0	0	0	0	0	0	0	0	0	0	0	0	0	0	0	0	0	0	1	0	0	0	0	0	0	0	NA	2	0	0
ENSMUSG00000104739	14	5	1	NA	2	1	2	0	0	0	1	0	0	0	3	10	NA	0	12	0	2	1	0	1	4	1	3	1	2	0	0	0	0	0	1	0	0	0	0	0	0	0	0	0	0	0	2	0	0	0	0	0	NA	1	0	0
ENSMUSG00000106371	21	4	0	NA	0	2	6	0	0	0	3	0	0	9	2	7	NA	1	22	0	8	0	0	5	0	0	2	0	4	0	0	0	1	0	0	0	0	1	3	1	1	1	0	0	0	3	4	0	0	0	1	0	NA	2	0	0
ENSMUSG00000110047	89	34	0	NA	19	19	32	0	0	0	7	0	0	23	21	44	NA	11	117	0	46	1	0	10	8	3	3	1	14	0	1	0	2	0	6	0	1	1	5	4	1	0	0	0	0	1	9	0	2	0	2	0	NA	13	0	0
ENSMUSG00000095003	0	1	0	NA	0	0	2	0	0	0	0	0	0	2	0	0	NA	0	0	0	0	0	0	0	1	0	0	0	0	0	0	0	0	0	0	0	0	0	0	0	0	0	0	0	0	0	0	0	0	0	0	0	NA	0	0	0
ENSMUSG00000011267	237	80	9	NA	35	41	57	0	0	0	16	0	1	40	20	57	NA	5	152	0	25	0	0	34	14	9	8	0	22	0	0	0	4	9	13	2	0	0	4	2	4	0	1	0	4	8	6	0	0	2	0	0	NA	15	0	0
ENSMUSG00000103168	20	7	0	NA	2	2	5	0	0	0	1	0	0	5	2	3	NA	0	8	0	3	0	0	1	3	1	0	0	1	0	0	0	2	0	1	0	0	0	0	0	0	0	0	0	1	0	0	0	0	0	0	0	NA	0	0	0
ENSMUSG00000111301	8	5	0	NA	8	2	7	0	0	0	2	0	0	3	0	5	NA	0	12	0	5	0	0	1	2	1	1	0	1	0	0	0	1	0	2	0	0	0	0	0	1	0	0	0	0	0	2	0	0	0	0	0	NA	0	0	0
ENSMUSG00000089906	1	0	0	NA	0	2	2	0	0	0	0	0	0	1	1	2	NA	0	2	0	0	1	0	0	0	0	0	0	2	0	0	0	0	0	0	0	0	0	0	0	0	0	0	0	0	0	0	0	0	0	0	0	NA	0	0	0
ENSMUSG00000083103	2	1	0	NA	1	0	0	0	0	0	0	0	0	2	0	0	NA	0	2	0	1	0	0	0	0	0	0	0	0	0	0	0	0	0	1	0	0	0	0	0	0	0	0	0	0	0	0	0	0	0	0	0	NA	0	0	0
ENSMUSG00000109266	2	2	0	NA	0	0	2	0	0	0	0	0	0	1	0	0	NA	0	6	0	1	0	0	1	0	0	0	0	0	0	0	0	0	0	1	0	0	0	0	0	0	0	0	0	0	0	1	0	0	0	0	0	NA	1	0	0
ENSMUSG00000114171	25	20	1	NA	2	3	6	0	0	0	1	0	0	12	5	19	NA	1	15	0	4	0	0	0	6	0	1	0	4	0	1	0	1	0	8	0	0	0	0	0	2	0	0	0	0	0	2	0	0	0	0	0	NA	7	0	0
ENSMUSG00000108555	96	33	2	NA	27	18	33	0	1	0	2	0	0	21	17	47	NA	2	100	0	22	0	0	56	30	5	4	1	20	2	0	0	6	6	11	0	3	3	9	3	6	0	1	0	2	4	9	0	0	0	2	0	NA	16	0	0
ENSMUSG00000086174	5	9	1	NA	0	3	2	0	0	0	0	0	0	4	1	3	NA	0	9	0	5	0	0	0	0	2	0	0	0	0	0	0	0	0	0	0	0	0	0	0	1	0	0	0	0	0	2	1	0	0	0	0	NA	0	0	0
ENSMUSG00000107921	1	4	0	NA	0	1	1	0	0	0	0	0	0	0	0	0	NA	0	3	0	0	0	0	2	0	0	0	0	1	0	0	0	0	0	0	0	0	0	0	0	0	0	0	0	0	0	0	0	0	0	0	0	NA	2	0	0
ENSMUSG00000102766	1663	488	47	NA	309	273	641	7	1	1	139	4	1	405	199	418	NA	83	1461	0	580	6	2	509	286	108	93	15	342	10	11	2	134	79	121	18	25	27	38	75	63	7	0	1	52	39	153	19	9	2	4	0	NA	134	0	0
ENSMUSG00000105325	23	9	0	NA	6	0	3	0	0	0	1	0	0	1	4	9	NA	1	29	0	5	0	0	1	2	0	0	0	1	0	0	0	1	0	1	0	0	0	0	0	0	0	0	0	0	0	0	0	0	0	1	0	NA	1	0	0
ENSMUSG00000032224	5394	1940	176	NA	1204	1167	2108	9	12	0	559	20	4	1544	936	1938	NA	266	6270	0	1870	24	3	1207	667	116	135	22	449	11	13	3	112	80	309	23	20	7	89	115	126	5	1	1	63	53	259	28	41	1	28	5	NA	718	3	1
ENSMUSG00000048388	4973	1830	166	NA	1085	947	2023	11	14	3	533	20	15	1340	1100	1967	NA	333	5548	1	2346	26	2	968	705	208	175	20	685	14	18	1	199	162	287	41	48	31	120	209	122	9	1	3	77	58	210	39	37	5	28	1	NA	653	4	5
ENSMUSG00000113082	61	16	4	NA	10	8	18	1	0	0	2	0	0	10	7	28	NA	4	48	0	13	0	0	8	6	4	0	0	8	0	1	1	2	1	8	1	0	0	3	1	4	0	0	0	0	1	2	0	2	0	0	0	NA	4	0	0
ENSMUSG00000077379	0	0	0	NA	0	0	0	0	1	0	0	0	0	0	0	0	NA	0	2	0	1	0	0	0	0	0	0	0	0	0	0	0	0	0	0	0	0	0	0	0	0	0	0	0	0	0	0	0	0	0	0	0	NA	0	0	0
ENSMUSG00000105783	1	0	0	NA	0	0	0	0	0	0	0	0	0	0	0	0	NA	0	0	0	0	0	0	0	0	0	0	0	0	0	0	0	0	0	0	0	0	0	0	0	0	0	0	0	0	0	0	0	0	0	0	0	NA	0	0	0
ENSMUSG00000105365	0	0	0	NA	0	0	0	0	0	0	0	0	0	0	0	0	NA	0	0	0	0	0	0	0	0	0	0	0	0	0	0	0	0	0	0	0	0	0	0	0	0	0	0	0	0	0	0	0	0	0	0	0	NA	0	0	0
ENSMUSG00000106488	0	0	0	NA	0	0	0	0	0	0	0	0	0	0	0	0	NA	0	0	0	0	0	0	1	0	0	0	0	0	0	0	0	0	0	0	0	0	0	0	0	0	0	0	0	0	0	0	0	0	0	0	0	NA	0	0	0
ENSMUSG00000056544	7	10	1	NA	2	4	0	0	0	0	0	0	0	0	1	6	NA	0	7	0	1	0	0	1	2	2	0	0	2	0	0	0	0	0	0	0	0	0	0	1	1	0	0	0	0	0	1	0	0	0	0	0	NA	1	0	0
ENSMUSG00000049560	11	4	1	NA	1	0	2	0	0	0	1	0	0	5	1	5	NA	1	48	0	23	0	0	0	2	1	0	0	0	0	0	0	0	0	0	0	0	0	1	0	0	0	0	0	0	1	0	0	0	0	0	0	NA	0	0	0
ENSMUSG00000074681	15	7	0	NA	7	2	9	0	0	0	3	0	0	2	0	8	NA	1	30	0	6	0	0	0	0	1	0	0	2	0	0	0	0	0	1	0	0	0	2	2	1	0	0	0	1	0	0	0	3	0	0	0	NA	5	0	0
ENSMUSG00000027468	19	10	0	NA	5	2	9	0	0	0	0	0	0	3	3	10	NA	2	59	0	22	0	0	2	7	1	1	0	0	0	0	0	0	1	0	0	0	0	1	0	2	0	0	0	0	1	1	0	0	0	0	0	NA	4	0	0
ENSMUSG00000074678	2	3	0	NA	2	2	3	0	0	0	1	0	0	0	1	1	NA	0	6	0	1	0	0	1	1	0	0	0	0	0	0	0	0	0	1	0	0	0	0	0	0	0	0	0	0	0	0	0	1	0	0	0	NA	0	0	0
ENSMUSG00000111952	98	37	0	NA	15	13	33	0	0	0	10	0	0	17	16	27	NA	3	78	0	50	0	0	25	12	5	4	0	14	1	0	1	9	4	20	2	1	3	6	9	6	0	0	0	0	1	10	1	0	0	1	0	NA	21	1	0
ENSMUSG00000044249	3	2	0	NA	2	0	0	0	0	0	0	0	0	1	1	0	NA	0	13	0	0	0	0	0	1	0	0	0	0	0	0	0	0	0	0	0	0	0	3	1	0	1	0	0	0	3	0	0	0	0	0	0	NA	2	0	0
ENSMUSG00000086415	5	4	0	NA	1	0	3	0	0	0	1	0	0	5	0	1	NA	0	5	0	2	0	0	2	0	1	0	0	0	0	0	0	0	0	1	0	0	0	0	0	1	0	0	0	0	0	0	0	0	0	0	0	NA	1	0	0
ENSMUSG00000050766	8	3	0	NA	21	20	60	0	0	1	11	0	0	12	10	13	NA	1	11	0	7	0	0	1	1	0	0	0	0	0	0	0	0	0	0	0	0	0	0	0	0	0	0	0	0	0	2	0	0	1	0	0	NA	3	0	0
ENSMUSG00000107066	5	0	0	NA	2	0	5	0	0	0	2	0	0	2	2	4	NA	0	6	0	0	0	0	1	3	0	0	0	3	0	0	0	0	0	1	0	0	0	0	0	0	0	0	0	0	0	1	0	0	0	0	0	NA	1	0	0
ENSMUSG00000104175	0	4	1	NA	1	0	2	0	0	0	0	0	0	0	1	2	NA	0	0	0	1	0	0	1	0	0	1	0	0	1	0	0	0	1	1	0	0	0	0	0	1	0	0	0	0	0	0	0	0	0	0	0	NA	1	0	0
ENSMUSG00000090166	4	2	0	NA	0	1	0	0	0	0	0	0	0	0	0	0	NA	0	3	0	1	0	0	2	0	0	0	0	1	0	0	0	0	0	2	0	0	0	0	0	0	0	0	0	0	0	0	0	0	0	0	0	NA	1	0	0
ENSMUSG00000096073	0	0	0	NA	0	0	0	0	0	0	0	0	0	0	0	0	NA	0	0	0	0	0	0	0	0	0	0	0	0	0	0	0	0	0	0	0	0	0	0	0	0	0	0	0	0	0	0	0	0	0	0	0	NA	0	0	0
ENSMUSG00000102589	4	5	0	NA	1	2	3	0	0	0	0	0	0	0	0	0	NA	0	6	0	1	0	0	1	1	0	0	0	0	0	0	0	0	1	0	0	0	0	0	0	1	0	0	0	0	0	0	0	0	0	0	0	NA	0	0	0
ENSMUSG00000102588	2	0	0	NA	0	0	2	0	0	0	0	0	0	2	0	0	NA	0	5	0	2	0	0	4	1	1	0	0	2	0	0	0	5	3	1	1	0	0	0	3	0	1	0	0	1	0	0	0	0	0	0	0	NA	0	0	0
ENSMUSG00000103984	37	16	0	NA	12	13	13	0	0	0	4	0	0	7	6	17	NA	0	34	0	15	0	0	18	10	1	5	0	4	0	1	0	3	2	5	0	1	0	2	3	0	0	0	0	1	5	3	0	0	0	0	0	NA	6	0	0
ENSMUSG00000103985	58	15	0	NA	4	11	9	0	0	0	2	0	0	14	8	19	NA	1	61	0	14	1	0	12	7	1	1	1	11	0	0	0	4	2	2	0	0	1	0	1	4	0	0	0	1	0	2	1	0	0	0	0	NA	2	0	0
ENSMUSG00000102583	0	0	0	NA	0	0	0	0	0	0	0	0	0	0	0	0	NA	0	0	0	0	0	0	0	0	0	0	0	0	0	0	0	0	0	0	0	0	0	0	0	0	0	0	0	0	0	0	0	0	0	0	0	NA	0	0	0
ENSMUSG00000102582	0	0	0	NA	0	0	0	0	0	0	0	0	0	0	0	0	NA	0	0	0	0	0	0	0	0	0	0	0	0	0	0	0	0	0	0	0	0	0	0	0	0	0	0	0	0	0	0	0	0	0	0	0	NA	0	0	0
ENSMUSG00000102581	153	85	6	NA	11	20	37	0	0	0	15	1	0	32	37	74	NA	6	123	0	35	0	0	7	4	2	4	1	6	0	2	0	3	0	1	0	0	0	4	2	2	0	0	0	2	0	2	0	1	0	1	0	NA	41	0	0
ENSMUSG00000091114	5	1	1	NA	0	0	1	0	0	0	2	0	0	0	0	4	NA	0	3	0	0	0	0	0	0	0	0	0	2	0	0	0	0	0	1	0	0	0	0	0	0	0	0	0	0	0	0	0	0	0	0	0	NA	0	0	0
ENSMUSG00000112773	322	109	8	NA	86	75	130	0	0	0	33	2	0	74	53	124	NA	12	305	0	95	1	0	63	48	16	21	1	59	0	1	0	24	11	86	10	10	6	13	20	21	1	0	0	13	13	32	4	4	0	3	0	NA	41	0	0
ENSMUSG00000107933	31	24	2	NA	10	4	14	0	0	0	4	0	0	6	6	19	NA	1	33	0	10	0	0	15	10	3	1	0	11	0	0	0	11	7	10	1	1	0	9	6	5	4	0	0	3	3	4	0	1	0	0	0	NA	6	0	0
ENSMUSG00000103981	1	0	0	NA	0	0	0	0	0	0	0	0	0	1	0	0	NA	0	0	0	0	0	0	0	0	0	0	0	0	0	0	0	0	0	0	0	0	0	0	0	0	0	0	0	0	0	0	0	0	0	0	0	NA	0	0	0
ENSMUSG00000103987	0	0	0	NA	0	0	0	0	0	0	0	0	0	0	0	0	NA	0	0	0	0	0	0	0	0	0	0	0	0	0	0	0	0	0	0	0	0	0	0	0	0	0	0	0	0	0	0	0	0	0	0	0	NA	0	0	0
ENSMUSG00000053684	1050	337	33	NA	232	215	413	3	3	0	137	8	0	338	226	410	NA	79	1120	0	365	2	0	166	124	47	34	9	128	3	3	1	30	19	58	7	4	1	19	28	27	0	0	0	26	20	95	5	12	0	6	0	NA	135	1	2
ENSMUSG00000063626	40149	11350	1058	NA	2098	2071	3648	18	20	16	1337	57	35	6070	4905	9134	NA	1501	39396	3	14496	144	28	3835	2355	516	839	98	2151	51	56	14	271	122	2256	77	64	71	619	846	423	22	1	2	237	173	882	140	77	4	64	2	NA	1382	6	8
ENSMUSG00000032263	7988	2429	238	NA	1567	1292	2634	19	14	4	737	49	14	1530	1469	2875	NA	472	9433	0	4129	41	8	2266	1612	464	434	60	1640	24	31	14	304	270	1362	67	90	70	315	442	272	15	1	2	121	115	418	53	56	2	38	1	NA	1109	3	6
ENSMUSG00000052125	1734	775	85	NA	221	210	454	0	2	0	110	5	1	400	274	576	NA	84	2031	0	1182	14	1	543	335	66	51	7	195	8	8	1	61	46	169	7	11	7	61	71	65	3	0	0	32	26	69	17	10	0	1	1	NA	196	1	0
ENSMUSG00000060376	937	514	54	NA	188	123	253	1	2	0	43	0	0	163	97	294	NA	19	657	0	173	2	1	154	84	27	38	5	120	3	3	2	44	43	72	8	18	7	23	34	31	3	4	0	17	6	47	6	4	0	4	0	NA	89	0	0
ENSMUSG00000102712	0	0	0	NA	0	0	0	0	0	0	0	0	0	0	0	0	NA	0	0	0	0	0	0	0	0	0	0	0	0	0	0	0	0	0	0	0	0	0	0	0	0	0	0	0	0	0	0	0	0	0	0	0	NA	0	0	0
ENSMUSG00000093749	28	6	0	NA	5	4	18	0	0	0	1	0	0	9	6	8	NA	1	26	0	4	0	0	41	23	1	0	0	7	0	0	0	0	1	1	0	0	0	0	1	1	0	0	0	0	2	1	0	0	0	0	0	NA	4	0	0
ENSMUSG00000108137	31	9	1	NA	6	4	12	0	0	0	0	0	0	8	3	15	NA	0	26	0	9	0	0	12	3	2	2	0	8	0	0	0	1	1	4	0	0	0	2	2	2	0	0	0	0	5	3	0	0	0	0	0	NA	1	0	0
ENSMUSG00000108139	0	1	1	NA	0	0	0	0	0	0	0	0	0	1	0	1	NA	0	0	0	0	0	0	0	0	0	0	0	0	0	0	0	0	0	0	0	0	0	0	0	0	0	0	0	0	0	0	0	0	0	0	0	NA	0	0	0
ENSMUSG00000108220	84	35	2	NA	43	37	58	0	0	0	23	1	0	19	22	66	NA	4	141	0	47	1	0	244	136	3	10	0	23	1	0	0	1	1	8	1	1	0	1	3	1	0	0	0	0	0	11	0	4	0	0	1	NA	39	0	1
ENSMUSG00000087687	474	140	6	NA	81	69	162	1	1	0	38	0	0	86	53	108	NA	14	399	0	139	1	0	74	50	23	10	2	58	0	0	0	16	4	37	3	3	9	10	17	10	0	0	0	14	1	26	3	0	0	0	0	NA	31	0	0
ENSMUSG00000115721	3	1	0	NA	1	0	0	0	0	0	1	0	0	1	0	2	NA	0	3	0	1	0	0	0	0	0	0	0	0	0	0	0	0	0	0	0	0	0	0	0	0	0	0	0	0	0	1	0	0	0	0	0	NA	0	0	0
ENSMUSG00000077830	1	1	1	NA	1	1	0	0	0	0	0	0	1	0	0	3	NA	0	2	0	1	0	0	0	0	0	0	0	1	0	0	0	1	0	1	2	0	1	0	0	0	0	0	0	0	0	0	0	0	0	0	0	NA	0	0	0
ENSMUSG00000089392	0	1	0	NA	0	0	2	0	0	0	1	0	0	0	0	1	NA	0	3	0	0	0	0	0	0	0	0	0	2	0	0	0	0	0	2	0	0	0	0	0	0	0	0	0	0	0	0	0	0	0	0	0	NA	0	0	0
ENSMUSG00000077836	4	8	0	NA	0	0	3	0	0	0	0	0	0	3	4	10	NA	1	6	0	0	0	0	0	0	0	0	0	0	0	0	0	0	0	0	0	0	0	0	0	1	0	0	0	0	0	0	0	0	0	0	0	NA	1	0	0
ENSMUSG00000089390	0	0	0	NA	0	0	0	0	0	0	0	0	0	1	0	2	NA	0	0	0	1	0	0	1	0	0	1	0	0	0	0	0	0	0	0	0	0	0	0	0	0	0	0	0	0	0	0	0	0	0	0	0	NA	0	0	0
ENSMUSG00000089397	1	1	0	NA	0	0	1	0	0	0	0	0	0	0	0	1	NA	0	3	0	1	0	0	1	1	0	1	0	2	0	0	0	0	0	0	0	0	0	0	0	0	0	0	0	0	1	1	0	0	0	0	0	NA	0	0	0
ENSMUSG00000089396	4	0	0	NA	1	1	0	0	0	0	0	0	0	3	1	0	NA	0	4	0	0	0	0	0	0	0	1	0	0	0	0	0	0	0	0	0	0	0	0	0	0	0	0	0	0	0	0	0	0	0	0	0	NA	0	0	0
ENSMUSG00000089395	1	0	1	NA	0	0	0	0	0	0	0	0	0	1	0	2	NA	0	2	0	0	0	0	0	0	0	0	0	0	0	0	0	0	0	1	0	0	0	0	0	0	0	0	0	0	0	0	0	0	0	0	0	NA	0	0	0
ENSMUSG00000094369	0	0	0	NA	0	0	0	0	0	0	0	0	0	0	0	0	NA	0	1	0	0	0	0	0	0	0	0	0	0	0	0	0	0	0	1	0	0	0	0	0	0	0	0	0	0	0	0	0	0	0	0	0	NA	0	0	0
ENSMUSG00000094367	2	0	0	NA	2	0	0	0	0	0	0	0	0	0	0	1	NA	0	1	0	0	0	0	6	4	0	0	0	3	0	0	0	0	0	1	0	0	0	0	1	0	0	0	0	0	0	0	0	0	0	0	0	NA	0	0	0
ENSMUSG00000094364	0	0	0	NA	0	0	0	0	0	0	0	0	0	0	0	0	NA	0	2	0	0	0	0	0	0	0	0	0	0	0	0	0	0	0	0	0	0	0	0	0	0	0	0	0	0	0	0	0	0	0	0	0	NA	0	0	0
ENSMUSG00000089398	1	1	0	NA	0	0	0	0	0	0	0	0	0	0	0	1	NA	0	3	0	1	0	0	0	0	0	0	0	0	0	0	0	0	0	0	0	0	0	0	0	0	0	0	0	0	0	0	1	0	0	0	0	NA	0	0	0
ENSMUSG00000024498	2530	984	71	NA	536	481	910	9	13	0	252	13	2	718	456	1049	NA	165	2998	0	1034	10	5	749	497	138	123	18	520	10	4	1	94	94	244	29	25	24	63	99	106	6	4	2	69	46	193	24	9	6	8	2	NA	315	0	4
ENSMUSG00000060477	787	376	34	NA	418	359	757	6	6	0	172	5	1	263	137	378	NA	46	990	0	391	0	0	182	150	39	47	4	154	6	4	0	60	25	63	12	13	7	15	44	39	1	0	0	103	96	343	45	7	0	6	0	NA	122	0	2
ENSMUSG00000020227	1560	910	88	NA	210	211	490	1	2	1	148	6	4	568	369	822	NA	98	1887	0	667	6	0	93	70	28	30	3	94	0	3	0	10	15	78	8	4	11	21	33	28	2	0	0	51	28	185	27	15	0	14	1	NA	174	1	4
ENSMUSG00000031392	762	239	19	NA	140	109	268	0	1	0	54	3	3	175	135	257	NA	41	764	0	250	4	0	195	79	32	27	5	108	2	0	0	40	24	44	11	15	5	14	33	20	0	0	0	15	18	44	6	2	1	1	0	NA	59	0	0
ENSMUSG00000059883	643	266	20	NA	124	124	273	0	2	0	42	1	0	178	107	274	NA	25	689	0	227	4	1	184	159	40	29	8	143	2	1	0	40	24	76	6	7	3	32	36	28	3	1	0	11	14	50	19	9	0	4	0	NA	115	1	0
ENSMUSG00000088116	0	0	0	NA	1	0	0	0	0	0	0	0	0	0	0	0	NA	0	0	0	0	0	0	0	0	0	0	0	0	0	0	0	0	0	0	0	0	0	0	0	1	0	0	0	0	0	0	0	0	0	0	0	NA	0	0	0
ENSMUSG00000087707	3	2	0	NA	0	0	4	0	0	0	0	0	0	3	3	2	NA	0	6	0	2	0	0	3	2	0	1	0	5	1	0	0	0	0	0	0	1	0	0	0	0	0	0	0	0	0	1	0	0	0	0	0	NA	3	0	0
ENSMUSG00000096790	1	0	0	NA	0	1	1	0	0	0	0	0	0	0	1	1	NA	0	1	0	1	0	0	0	0	0	0	0	0	0	0	0	0	0	0	0	0	0	0	0	0	0	0	0	0	0	0	0	0	0	0	0	NA	0	0	0
ENSMUSG00000093163	2	0	1	NA	0	1	0	0	0	0	0	0	0	1	0	0	NA	0	2	0	2	0	0	1	1	0	0	0	0	0	0	0	0	0	0	0	0	0	0	0	0	0	0	0	0	0	0	0	0	0	0	0	NA	0	0	0
ENSMUSG00000064779	1	1	0	NA	0	0	0	0	0	0	0	0	0	3	1	5	NA	0	2	0	1	0	0	1	0	0	0	0	0	0	0	0	0	0	1	0	0	0	0	0	0	0	0	0	0	0	0	0	0	0	0	0	NA	1	0	0
ENSMUSG00000096799	0	0	0	NA	0	0	0	0	0	0	0	0	0	0	0	0	NA	0	0	0	0	0	0	0	0	0	0	0	0	0	0	0	0	0	0	0	0	0	0	0	0	0	0	0	0	0	0	0	0	0	0	0	NA	0	0	0
ENSMUSG00000063172	2282	692	51	NA	413	383	899	7	6	0	175	8	3	504	372	560	NA	118	2527	0	924	6	3	398	243	121	113	11	373	6	6	1	102	55	119	15	22	18	41	86	63	1	1	2	54	39	175	18	10	1	4	0	NA	193	0	1
ENSMUSG00000093168	12	3	1	NA	0	1	2	0	0	0	1	0	0	2	5	4	NA	0	15	0	6	0	0	2	4	0	0	0	1	0	0	0	0	1	2	0	0	0	0	0	0	0	0	0	0	0	0	0	0	0	0	0	NA	1	0	0
ENSMUSG00000093164	11	3	0	NA	4	4	3	0	0	0	2	0	0	0	1	1	NA	1	9	0	1	0	0	2	4	1	0	0	3	0	0	0	2	0	2	0	0	0	1	1	0	0	0	0	0	0	0	0	0	0	0	0	NA	1	0	0
ENSMUSG00000096172	0	0	0	NA	0	0	0	0	0	0	0	0	0	0	0	0	NA	0	0	0	0	0	0	0	0	0	0	0	0	0	0	0	0	0	0	0	0	0	0	0	0	0	0	0	0	0	0	0	0	0	0	0	NA	0	0	0
ENSMUSG00000003555	132	68	6	NA	27	24	58	0	0	0	5	1	0	51	28	51	NA	4	160	0	35	2	0	48	28	9	5	0	16	0	2	0	5	10	7	3	0	0	5	7	5	0	0	0	1	5	10	3	1	0	0	0	NA	17	0	0
ENSMUSG00000110825	19	10	1	NA	1	2	4	0	0	0	0	0	0	1	5	6	NA	1	23	0	5	0	0	0	1	0	0	0	2	0	0	0	0	0	1	0	0	0	0	0	0	0	0	0	1	2	0	0	0	0	0	0	NA	3	0	0
ENSMUSG00000098036	36	5	2	NA	4	3	9	0	1	0	1	0	0	3	6	5	NA	0	18	0	11	0	0	1	5	0	0	0	2	0	0	0	1	1	1	0	0	0	2	1	0	0	0	0	1	0	1	0	0	0	0	0	NA	4	0	0
ENSMUSG00000107771	3	0	0	NA	0	0	4	0	0	0	0	0	0	0	2	1	NA	0	1	0	0	0	0	0	0	0	0	0	0	0	0	0	2	0	1	0	0	0	0	0	0	0	0	0	0	0	0	0	0	0	0	0	NA	0	0	0
ENSMUSG00000098083	3	0	0	NA	0	0	3	0	0	0	2	0	0	0	0	1	NA	0	9	0	1	1	0	2	3	0	0	0	0	0	0	0	0	0	1	0	0	0	1	0	0	0	0	0	0	0	0	0	0	0	0	0	NA	2	0	0
ENSMUSG00000039477	4445	1300	99	NA	1107	928	1695	7	4	0	365	15	3	1164	611	1554	NA	146	4825	0	1283	13	1	1175	633	219	152	28	662	14	7	0	415	250	664	83	77	104	207	304	265	5	2	0	79	79	258	35	16	0	16	8	NA	614	1	0
ENSMUSG00000108344	6	2	0	NA	3	0	4	0	0	0	0	0	0	1	1	5	NA	0	6	0	3	0	0	2	4	0	0	0	3	0	0	0	0	0	0	0	0	0	0	1	0	0	0	0	0	0	0	0	0	0	0	0	NA	1	0	0
ENSMUSG00000104941	18	3	0	NA	4	1	4	0	0	0	2	0	0	2	2	4	NA	3	11	0	3	0	0	1	0	0	0	0	1	0	0	0	1	0	0	0	0	0	0	1	0	0	0	0	0	0	0	0	0	0	0	0	NA	2	0	0
ENSMUSG00000081042	2	8	0	NA	0	1	3	0	0	0	0	0	0	4	0	1	NA	0	3	0	1	0	0	0	1	1	0	0	7	0	0	0	0	0	0	0	0	0	1	0	0	0	0	0	0	0	2	0	0	0	0	0	NA	1	0	0
ENSMUSG00000048400	1173	308	31	NA	81	68	91	1	3	0	51	1	1	120	120	187	NA	28	667	0	176	2	1	35	26	3	7	2	28	0	0	0	1	3	18	1	0	0	9	5	3	0	0	0	4	1	12	0	3	0	0	0	NA	62	0	0
ENSMUSG00000110569	14	7	1	NA	4	4	9	0	0	0	1	0	0	6	3	5	NA	0	23	0	4	0	0	1	0	1	0	0	1	0	0	0	0	0	4	0	0	0	0	0	1	0	0	0	0	0	3	0	0	0	0	0	NA	2	0	0
ENSMUSG00000107303	5	1	0	NA	2	0	3	0	0	0	0	0	0	0	1	0	NA	0	2	0	6	0	0	1	0	0	0	0	3	0	0	0	0	0	0	0	0	0	0	0	0	0	0	0	0	0	0	0	0	0	0	0	NA	0	0	0
ENSMUSG00000107819	8	2	1	NA	2	2	5	0	0	0	1	0	0	3	1	4	NA	1	14	0	1	0	0	3	0	1	0	0	0	0	0	0	0	1	1	0	0	0	0	0	0	0	0	0	0	0	0	0	0	0	0	0	NA	0	0	0
ENSMUSG00000111309	35	20	0	NA	10	10	11	0	0	0	7	0	1	15	9	32	NA	5	48	0	21	0	0	4	2	0	0	1	5	0	0	0	0	0	2	2	0	0	1	1	2	0	0	0	0	2	1	0	0	0	1	0	NA	4	0	0
ENSMUSG00000102261	6	1	1	NA	4	1	5	0	0	0	0	0	0	6	2	5	NA	3	16	0	6	0	0	1	1	0	0	0	1	0	0	0	0	1	0	0	1	0	0	1	0	0	0	0	0	0	1	0	0	0	0	0	NA	0	0	0
ENSMUSG00000102334	8	1	0	NA	2	2	3	0	0	0	1	0	0	4	1	3	NA	0	9	0	8	0	0	1	1	0	1	0	0	0	0	0	2	0	0	0	0	0	0	0	0	0	0	0	0	0	1	0	0	0	0	0	NA	1	0	0
ENSMUSG00000062488	306	92	10	NA	6	11	22	0	0	0	5	0	0	28	14	36	NA	6	233	0	45	1	0	50	41	29	17	5	78	3	1	1	2	3	2	1	1	0	6	8	14	1	0	0	0	0	4	0	0	0	0	0	NA	8	0	0
ENSMUSG00000101459	19	8	0	NA	1	1	2	0	0	0	0	0	0	4	0	3	NA	0	10	0	4	0	0	2	3	1	0	0	3	0	0	0	0	0	1	0	0	1	0	0	0	0	0	0	0	0	0	0	0	0	0	0	NA	3	0	0
ENSMUSG00000114352	69	29	2	NA	11	11	43	0	0	0	9	1	1	15	18	55	NA	5	83	0	21	0	0	23	11	1	2	0	5	0	0	1	4	5	5	0	0	0	1	4	2	0	0	0	1	0	5	0	2	0	0	0	NA	30	0	0
ENSMUSG00000093669	1	1	0	NA	0	0	1	0	0	0	0	0	0	2	0	1	NA	1	3	0	1	0	0	3	4	0	0	0	2	0	0	0	2	0	1	0	0	0	1	0	0	1	0	0	0	0	0	0	0	0	0	0	NA	0	0	0
ENSMUSG00000109975	184	66	2	NA	35	29	44	1	0	0	13	1	0	39	34	40	NA	7	195	0	64	3	1	22	17	10	8	0	17	1	0	0	6	5	16	1	0	2	2	8	4	0	0	0	5	1	12	0	0	0	0	0	NA	8	0	0
ENSMUSG00000113357	6	3	1	NA	2	1	1	0	0	0	2	0	0	5	1	6	NA	0	8	0	1	0	0	5	1	0	1	0	6	0	0	0	2	0	5	0	1	0	1	0	0	0	0	0	0	0	1	0	0	0	0	0	NA	0	0	0
ENSMUSG00000103815	34	20	3	NA	4	4	4	0	0	0	1	0	0	5	14	18	NA	5	54	0	38	0	0	4	5	0	0	0	4	0	0	0	0	1	2	1	0	0	0	0	0	0	0	0	0	0	0	0	1	0	1	0	NA	2	0	0
ENSMUSG00000113520	10	9	0	NA	1	1	1	0	0	0	1	0	0	0	0	4	NA	1	4	0	3	0	0	0	0	0	0	0	1	0	0	0	0	0	0	0	0	0	0	0	1	0	0	0	1	0	0	1	0	0	0	0	NA	2	0	0
ENSMUSG00000102923	1001	283	23	NA	192	132	304	1	1	0	66	0	2	263	197	268	NA	44	1425	1	385	2	0	155	85	52	28	8	135	9	0	0	31	22	54	11	14	14	15	27	29	2	0	0	26	19	70	14	2	1	2	1	NA	90	0	1
ENSMUSG00000063328	3	2	0	NA	0	0	2	0	0	0	0	0	0	0	0	0	NA	0	1	0	0	0	0	0	0	0	0	0	0	0	0	0	0	0	0	0	0	0	0	0	0	0	0	0	0	0	0	0	0	0	0	0	NA	0	0	0
ENSMUSG00000057654	30	41	3	NA	0	2	6	0	0	0	2	0	0	5	6	31	NA	3	35	0	7	1	0	5	7	0	1	0	4	0	0	0	0	0	0	0	0	0	0	0	7	0	1	0	0	1	0	0	0	0	0	0	NA	6	0	0
ENSMUSG00000061724	0	0	0	NA	0	0	0	0	0	0	0	0	0	0	0	0	NA	0	0	0	0	0	0	0	0	0	0	0	0	0	0	0	0	0	0	0	0	0	0	0	0	0	0	0	0	0	0	1	0	0	0	0	NA	1	0	0
ENSMUSG00000082305	1054	353	29	NA	207	188	356	1	0	1	100	6	2	266	156	290	NA	54	1402	0	346	2	0	120	82	21	27	3	76	0	0	0	17	13	59	2	3	3	15	22	12	0	0	0	31	24	49	7	6	0	4	1	NA	92	0	0
ENSMUSG00000101751	7	2	0	NA	0	0	1	0	0	0	1	0	0	0	0	1	NA	0	3	0	2	1	0	2	2	0	0	0	0	0	0	0	0	0	1	0	0	0	0	0	0	0	0	0	0	0	0	0	0	0	0	0	NA	0	0	0
ENSMUSG00000112790	4	2	0	NA	1	1	4	0	0	0	0	0	0	0	0	2	NA	0	3	0	2	0	0	0	0	1	1	0	2	0	0	0	0	0	1	0	0	0	0	0	0	0	0	0	0	0	0	0	0	0	0	0	NA	1	0	0
ENSMUSG00000104177	12	2	0	NA	4	1	3	0	0	0	2	0	0	0	1	0	NA	0	14	0	3	0	0	1	4	0	0	0	2	0	0	0	0	0	0	0	0	0	0	0	1	0	0	0	0	0	1	0	0	0	0	0	NA	1	0	0
ENSMUSG00000105283	90	67	4	NA	21	16	31	0	1	0	10	1	0	25	23	30	NA	1	117	0	45	0	0	84	63	4	6	3	30	0	1	0	23	29	33	4	13	2	8	24	23	2	1	0	0	0	4	2	1	0	4	0	NA	13	0	0
ENSMUSG00000019942	529	196	18	NA	81	81	143	0	4	0	41	6	0	107	80	161	NA	37	640	0	220	3	1	253	115	63	32	6	136	1	2	0	25	18	74	14	5	7	24	22	14	1	0	0	6	7	26	10	1	0	3	0	NA	49	0	0
ENSMUSG00000025358	283	84	5	NA	73	51	101	1	2	0	23	0	0	68	32	86	NA	10	239	0	89	1	1	72	30	14	5	1	37	0	0	0	18	4	26	4	1	5	5	17	16	1	0	0	5	10	24	3	1	0	1	0	NA	26	1	0
ENSMUSG00000006728	1197	383	33	NA	315	276	506	2	1	0	82	4	1	342	183	342	NA	60	1194	0	337	5	0	308	170	94	52	12	237	8	4	0	72	72	141	15	14	17	51	54	36	4	0	0	34	20	118	13	3	1	7	0	NA	97	1	0
ENSMUSG00000028969	692	226	21	NA	146	139	239	0	0	0	61	2	1	151	90	187	NA	28	682	0	214	3	0	122	73	34	19	2	82	2	2	1	43	15	39	5	3	5	9	20	18	1	1	1	15	10	69	8	2	2	4	1	NA	57	1	0
ENSMUSG00000040274	5577	2055	163	NA	608	537	1361	3	7	0	302	13	3	1156	709	1418	NA	229	4804	3	1900	18	3	708	365	133	72	14	402	4	7	1	67	27	172	21	18	30	70	85	40	4	0	1	59	36	116	17	17	2	15	2	NA	328	1	1
ENSMUSG00000069089	1196	443	37	NA	175	162	311	0	1	0	81	6	2	241	196	427	NA	52	1276	0	407	2	1	284	195	43	56	9	170	7	2	1	41	30	89	2	8	14	29	51	37	3	2	0	26	14	76	12	7	1	5	2	NA	117	1	1
ENSMUSG00000029635	10141	3190	259	NA	3256	2533	5373	5	26	0	943	37	13	2995	1395	3392	NA	318	10164	0	2936	18	6	2115	1195	756	387	105	2241	38	24	7	734	458	1420	161	146	188	370	476	417	22	2	1	292	252	784	92	32	7	34	0	NA	1023	6	0
ENSMUSG00000009555	845	237	22	NA	135	144	272	0	1	0	61	3	0	199	86	194	NA	26	790	0	254	1	1	267	119	56	36	11	148	4	8	0	49	42	75	8	16	5	23	37	43	0	0	1	23	25	67	11	1	1	5	0	NA	56	0	1
ENSMUSG00000031889	1140	424	46	NA	211	181	411	0	0	2	114	4	1	244	187	452	NA	65	1204	0	448	4	0	262	200	48	42	4	212	0	2	0	58	35	104	15	9	6	43	55	54	4	0	0	36	21	85	14	11	0	3	0	NA	165	0	0
ENSMUSG00000098243	8415	3671	328	NA	2020	1866	3843	16	33	5	1050	39	22	2109	1873	3945	NA	577	8702	2	3552	34	3	1969	1293	541	354	57	1704	34	14	7	179	115	608	61	51	95	218	288	213	16	1	0	146	104	547	64	43	8	49	4	NA	1080	7	7
ENSMUSG00000077776	15	11	0	NA	4	2	8	0	0	0	1	0	0	6	5	8	NA	0	11	0	8	0	0	2	4	0	1	0	2	0	0	0	0	0	1	0	0	0	0	0	0	0	0	0	0	0	0	0	0	0	0	0	NA	6	0	0
ENSMUSG00000076377	6	2	0	NA	1	0	0	0	0	0	0	0	0	4	1	2	NA	0	4	0	2	0	0	1	0	0	0	0	0	0	0	0	3	0	1	0	0	0	1	0	0	0	0	0	0	0	0	0	0	0	0	0	NA	2	0	0
ENSMUSG00000077772	8	2	0	NA	1	3	1	0	0	0	0	0	0	0	1	2	NA	0	4	0	1	0	0	3	1	2	0	0	1	0	0	0	0	1	1	0	0	0	0	0	0	0	0	0	2	0	1	0	0	0	0	0	NA	0	0	0
ENSMUSG00000077777	0	1	0	NA	0	0	0	0	0	0	0	0	0	0	0	1	NA	0	0	0	0	0	0	1	0	0	0	0	0	0	0	0	0	0	0	0	0	0	0	0	0	0	0	0	0	0	0	0	0	0	0	0	NA	0	0	0
ENSMUSG00000077771	1	2	0	NA	0	0	0	0	0	0	0	0	0	0	0	0	NA	0	3	0	0	0	0	0	0	0	0	0	0	0	0	0	0	0	0	0	0	0	0	0	0	0	0	0	0	0	0	0	0	0	0	0	NA	0	0	0
ENSMUSG00000057130	1208	417	34	NA	177	205	404	0	2	0	84	5	1	265	177	380	NA	75	1195	0	429	6	0	249	150	52	42	6	190	4	4	2	51	45	115	13	4	9	26	52	37	0	1	0	27	24	95	16	2	0	2	0	NA	89	0	5
ENSMUSG00000088105	51	12	0	NA	5	3	12	0	0	0	2	0	0	8	5	16	NA	0	34	0	13	0	0	4	5	2	0	0	1	0	0	0	1	0	3	0	0	0	0	0	0	0	0	0	1	0	1	0	0	0	0	0	NA	2	0	0
ENSMUSG00000088106	1	1	0	NA	0	1	1	0	0	0	0	0	0	0	0	1	NA	0	1	0	1	0	0	1	1	0	0	0	0	0	0	0	0	0	0	0	0	0	0	0	1	0	0	0	0	0	0	0	0	0	0	0	NA	1	0	0
ENSMUSG00000042705	4505	1576	121	NA	509	423	907	4	3	2	282	15	5	881	639	1320	NA	221	5491	0	2315	22	7	1427	940	176	212	34	708	17	16	4	99	68	259	35	24	15	97	138	97	5	1	0	98	73	288	49	21	3	16	1	NA	423	0	4
ENSMUSG00000039357	2354	682	60	NA	397	353	657	3	10	0	144	10	2	498	331	652	NA	94	2425	0	573	12	0	418	237	100	73	13	286	8	5	2	105	57	159	23	19	19	52	70	46	5	0	0	28	35	129	11	9	1	6	0	NA	192	1	1
ENSMUSG00000046152	1094	367	35	NA	305	254	518	0	4	3	129	8	4	310	213	530	NA	82	1682	0	788	8	3	401	241	46	68	9	219	0	6	1	29	19	99	12	4	12	36	52	42	0	0	0	19	22	104	17	10	0	10	0	NA	214	3	3
ENSMUSG00000028310	27	14	5	NA	2	4	10	0	0	0	2	0	0	3	8	14	NA	4	27	0	21	0	0	10	8	15	15	3	39	0	0	0	3	1	1	3	0	1	2	4	2	0	0	0	0	0	5	2	2	0	0	0	NA	3	0	0
ENSMUSG00000033953	4721	1583	142	NA	816	739	1726	15	5	3	385	30	12	1177	878	1674	NA	316	5771	0	2230	15	1	856	584	161	156	30	565	18	9	7	144	96	261	40	30	22	101	145	124	8	0	0	94	61	223	30	29	1	31	1	NA	485	3	3
ENSMUSG00000087358	15	5	0	NA	3	2	2	0	0	0	2	0	0	3	2	6	NA	1	15	0	10	0	0	3	1	1	2	0	1	0	0	0	0	0	0	0	0	0	0	1	0	0	0	0	0	0	0	0	0	0	1	0	NA	4	0	0
ENSMUSG00000058251	25	8	1	NA	2	3	6	0	0	0	3	0	0	5	5	19	NA	0	38	0	20	0	1	3	0	0	0	0	3	0	0	0	0	0	0	0	0	0	0	2	0	0	0	0	0	0	0	0	0	0	0	0	NA	2	0	0
ENSMUSG00000027366	1552	534	54	NA	335	290	574	5	5	0	141	9	2	398	296	591	NA	95	1571	0	512	5	1	434	260	107	90	10	294	8	6	0	98	66	131	19	13	22	54	64	72	2	0	0	40	43	131	22	5	4	4	0	NA	216	0	3
ENSMUSG00000049506	100	27	1	NA	11	7	18	0	0	0	6	1	0	24	13	20	NA	5	63	0	22	0	0	9	2	1	1	0	5	0	0	0	28	4	1	1	4	1	3	2	2	0	0	0	2	0	1	1	0	0	2	0	NA	5	0	0
ENSMUSG00000035206	550	183	17	NA	123	112	196	1	1	0	47	3	0	135	89	139	NA	17	466	0	116	2	0	100	67	27	14	5	71	1	2	0	30	23	58	5	6	5	30	19	9	2	0	0	9	15	41	4	3	0	2	0	NA	50	0	0
ENSMUSG00000063765	950	241	14	NA	263	173	313	2	0	0	87	8	2	276	126	293	NA	33	1030	0	284	5	2	194	88	72	38	9	221	4	0	1	66	38	113	10	14	11	16	54	28	3	2	1	29	32	94	11	5	0	5	0	NA	75	0	1
ENSMUSG00000019856	3281	1294	99	NA	466	384	836	4	4	1	287	21	3	637	554	1233	NA	193	3671	0	1557	17	2	409	296	136	105	16	381	7	9	2	106	72	317	40	17	38	95	154	100	11	1	0	61	40	169	35	29	6	28	2	NA	479	3	2
ENSMUSG00000086771	3	2	0	NA	2	3	9	0	0	0	0	0	0	4	0	3	NA	2	14	0	3	0	0	0	0	1	0	0	0	0	0	0	1	1	0	0	0	1	0	0	0	0	0	0	0	0	0	0	0	0	0	0	NA	2	0	0
ENSMUSG00000082100	2	4	0	NA	0	0	0	0	0	0	2	0	0	2	0	1	NA	0	4	0	0	0	0	0	2	0	0	0	2	0	0	0	0	0	0	0	0	0	2	0	0	0	0	0	0	0	1	0	0	0	0	0	NA	0	0	0
ENSMUSG00000087330	29	3	2	NA	18	15	28	0	1	0	8	0	0	6	4	15	NA	3	17	0	7	0	0	22	15	6	0	1	22	0	1	0	2	1	0	0	0	1	3	3	2	0	0	0	1	0	3	2	0	0	0	0	NA	2	0	0
ENSMUSG00000107120	6	8	0	NA	2	4	2	0	0	0	0	1	1	5	4	9	NA	0	18	0	6	1	0	3	2	0	1	0	3	0	0	0	4	1	10	2	1	0	3	0	4	0	0	0	0	0	3	0	0	0	0	0	NA	6	0	0
ENSMUSG00000101664	0	0	0	NA	1	0	0	0	0	0	0	0	0	1	0	0	NA	0	1	0	0	0	0	0	0	0	0	0	0	0	0	0	0	0	0	0	0	0	0	0	0	0	0	0	0	0	0	0	0	0	0	0	NA	0	0	0
ENSMUSG00000105644	11	6	0	NA	1	0	2	0	0	0	0	0	0	1	0	1	NA	0	5	0	1	0	0	1	0	0	0	0	3	0	0	0	0	0	0	0	0	0	0	0	0	0	0	0	0	0	0	0	0	0	0	0	NA	0	0	0
ENSMUSG00000083135	2	1	0	NA	0	0	0	0	0	0	0	0	0	3	2	0	NA	0	6	0	1	0	0	0	0	0	0	0	0	0	0	0	0	0	1	0	0	0	0	0	0	0	0	0	0	0	0	0	0	0	0	0	NA	0	0	0
ENSMUSG00000085872	103	40	5	NA	9	14	30	0	0	0	8	0	0	45	15	34	NA	7	125	0	39	0	1	8	5	1	4	0	8	0	0	1	14	9	24	2	1	6	5	5	7	0	0	0	3	0	9	0	0	0	0	0	NA	5	0	1
ENSMUSG00000080872	4	0	0	NA	0	0	1	0	0	0	0	0	0	1	1	3	NA	0	3	0	1	0	0	0	2	0	1	0	0	0	0	0	0	0	0	0	0	0	0	0	0	0	0	0	0	0	0	0	0	0	0	0	NA	0	0	0
ENSMUSG00000044639	7	1	0	NA	0	0	1	0	0	0	0	0	0	0	1	1	NA	0	6	0	3	0	0	0	0	1	0	0	1	0	0	0	1	0	0	0	0	0	0	0	1	0	0	0	0	0	0	0	0	0	0	0	NA	0	0	0
ENSMUSG00000081363	27	7	0	NA	0	0	1	0	0	0	0	0	0	3	4	1	NA	1	14	0	9	0	0	1	2	0	0	0	0	0	0	0	6	4	1	0	1	0	0	0	3	0	0	0	0	0	1	0	0	0	0	0	NA	1	0	0
ENSMUSG00000081141	5	1	0	NA	1	0	4	0	0	0	1	0	0	2	1	1	NA	0	4	0	2	0	0	1	0	0	0	0	0	0	0	0	0	0	1	0	0	0	0	0	0	0	0	0	0	0	0	0	0	0	0	0	NA	3	0	0
ENSMUSG00000082453	3	5	0	NA	3	1	3	0	0	0	0	0	0	0	1	4	NA	0	11	0	8	0	0	3	1	0	2	1	2	0	0	0	0	0	0	0	0	0	1	2	0	0	0	0	0	0	0	0	0	0	0	0	NA	1	0	0
ENSMUSG00000086193	1924	492	40	NA	268	251	497	2	2	0	100	3	1	335	210	397	NA	66	1963	0	543	3	1	787	451	178	115	24	434	6	6	3	119	99	221	44	29	38	85	109	115	10	1	1	50	35	104	16	7	0	4	0	NA	130	1	0
ENSMUSG00000081304	5	0	0	NA	1	1	2	0	0	0	2	0	0	2	1	4	NA	0	2	0	2	0	0	1	1	0	0	0	1	0	0	0	0	0	1	0	0	0	0	0	0	0	0	0	0	0	0	0	0	0	0	0	NA	1	0	0
ENSMUSG00000098271	44	8	1	NA	11	9	15	0	0	0	4	0	0	12	9	14	NA	5	38	0	10	0	0	5	2	0	2	0	2	0	0	0	0	0	1	0	0	0	1	2	0	0	0	0	3	1	3	0	0	0	0	0	NA	3	0	0
ENSMUSG00000097164	1744	535	53	NA	276	252	515	3	3	0	125	8	1	389	236	505	NA	74	1698	0	573	10	1	346	209	77	50	8	220	2	3	1	47	40	99	8	11	10	26	28	41	2	0	0	25	26	91	16	10	1	4	0	NA	149	0	1
ENSMUSG00000111600	6	1	0	NA	1	4	6	0	0	0	0	0	0	2	1	6	NA	1	2	0	7	0	0	5	1	0	2	0	1	0	0	0	0	1	1	0	0	0	1	0	0	0	0	0	0	0	2	0	0	0	0	0	NA	0	0	0
ENSMUSG00000114061	118	58	4	NA	22	17	35	0	0	0	15	0	0	31	26	36	NA	9	140	0	33	2	0	21	12	9	10	0	22	0	0	0	6	0	4	3	0	0	4	6	3	0	0	0	1	0	9	1	2	0	0	0	NA	6	0	0
ENSMUSG00000113066	6	6	1	NA	2	1	0	0	0	0	0	0	0	2	1	5	NA	3	5	0	7	1	0	0	0	1	0	0	0	1	0	0	0	1	0	0	0	0	0	0	0	0	0	0	0	0	0	0	0	0	0	0	NA	2	0	0
ENSMUSG00000105441	7	14	1	NA	76	64	136	0	0	0	12	1	1	8	4	13	NA	3	7	0	2	1	0	2	3	2	0	0	1	0	0	0	0	0	1	0	0	0	1	0	1	0	0	0	0	0	2	0	0	0	0	0	NA	3	0	0
ENSMUSG00000090798	0	0	0	NA	1	0	0	0	0	0	0	0	0	1	0	0	NA	0	0	0	0	0	0	1	0	0	0	0	0	0	0	0	0	0	0	0	0	0	0	0	0	0	0	0	0	0	0	0	0	0	0	0	NA	0	0	0
ENSMUSG00000029074	312	129	8	NA	39	31	82	0	0	0	19	1	0	69	44	77	NA	16	199	0	53	0	0	64	46	10	12	1	53	3	1	0	24	3	26	4	1	1	4	11	4	1	0	0	15	16	30	1	1	1	0	1	NA	42	0	0
ENSMUSG00000045467	580	184	17	NA	122	106	175	1	0	0	34	0	0	114	75	151	NA	20	543	0	158	1	0	133	63	37	22	7	90	1	1	1	30	16	45	5	5	8	24	15	16	3	1	0	18	14	39	7	3	0	2	0	NA	31	0	1
ENSMUSG00000111426	0	1	0	NA	0	0	1	0	0	0	0	0	0	0	0	1	NA	0	2	0	0	0	0	0	0	0	0	0	0	0	0	0	0	0	0	0	0	0	0	0	0	0	0	0	0	0	0	0	0	0	0	0	NA	0	0	0
ENSMUSG00000102478	7	2	0	NA	3	1	0	0	0	0	0	0	0	1	2	3	NA	0	7	0	3	0	0	5	1	1	0	0	1	0	0	0	0	0	0	0	0	0	0	0	0	0	0	0	0	0	1	0	0	0	0	0	NA	4	0	0
ENSMUSG00000077593	15	5	0	NA	2	4	7	0	0	0	0	0	0	2	0	5	NA	0	11	0	6	0	0	3	3	0	0	0	1	0	0	0	0	1	0	1	0	1	0	0	0	0	0	0	0	0	1	0	0	0	1	0	NA	5	0	0
ENSMUSG00000078759	0	0	0	NA	0	0	0	0	0	0	0	0	0	0	0	0	NA	0	0	0	0	0	0	0	0	0	0	0	0	0	0	0	0	0	0	0	0	0	0	0	0	0	0	0	0	0	0	0	0	0	0	0	NA	0	0	0
ENSMUSG00000104550	42	17	2	NA	6	2	6	0	0	0	4	0	0	6	5	16	NA	5	42	0	12	0	0	6	3	0	0	0	3	0	0	0	1	0	0	0	0	0	0	0	3	0	0	0	1	0	3	0	0	0	0	0	NA	4	0	0
ENSMUSG00000088863	31	28	4	NA	0	1	2	0	0	0	0	0	0	0	5	10	NA	0	21	0	22	0	0	2	0	0	0	0	0	0	0	0	0	0	0	0	0	0	0	0	0	0	0	0	0	0	1	1	0	0	0	0	NA	0	0	0
ENSMUSG00000106666	2	0	0	NA	1	0	0	0	0	0	0	0	0	0	0	1	NA	0	4	0	0	0	0	0	0	0	0	0	0	0	0	0	0	0	0	0	0	0	0	0	0	0	0	0	0	0	0	0	0	0	0	0	NA	0	0	0
ENSMUSG00000106226	6	4	0	NA	2	0	3	0	0	0	0	0	0	2	1	8	NA	1	2	0	3	0	0	0	0	0	1	0	1	0	0	0	0	0	0	0	0	0	0	1	0	0	0	0	0	0	0	0	0	0	0	0	NA	0	0	0
ENSMUSG00000106287	38	9	3	NA	8	7	16	0	0	0	3	1	0	11	12	19	NA	3	63	0	31	0	0	8	6	2	0	0	4	0	0	0	1	0	1	0	0	0	0	2	1	0	0	0	2	0	2	3	0	0	1	0	NA	2	0	0
ENSMUSG00000105195	269	80	10	NA	61	46	109	0	0	0	27	0	0	79	37	121	NA	10	223	0	94	0	0	57	55	10	21	2	40	0	1	0	10	11	46	2	3	1	7	9	21	1	0	0	4	5	25	1	1	0	2	0	NA	29	1	2
ENSMUSG00000105313	6	3	0	NA	0	0	0	0	0	0	0	0	0	0	0	1	NA	0	0	0	3	0	0	0	1	0	0	0	0	0	0	0	0	0	0	0	0	0	0	0	0	0	0	0	0	0	0	0	0	0	0	0	NA	1	0	0
ENSMUSG00000106565	15	6	0	NA	0	5	5	0	1	0	2	0	0	10	2	5	NA	0	49	0	18	0	0	1	0	0	0	0	0	0	0	0	0	0	0	0	0	0	0	0	0	0	0	0	1	0	0	0	0	0	0	0	NA	0	0	0
ENSMUSG00000105199	199	77	5	NA	55	50	75	2	0	0	19	1	0	36	43	99	NA	13	166	0	57	0	0	34	21	7	6	0	33	1	2	0	7	5	13	1	0	0	2	3	5	0	0	0	9	8	18	1	2	0	0	0	NA	19	0	0
ENSMUSG00000107062	47	15	0	NA	12	6	10	0	0	0	5	1	0	9	7	16	NA	0	35	0	10	0	0	8	4	3	1	0	17	0	0	0	3	4	3	3	2	2	2	2	4	0	0	0	4	2	6	2	1	0	0	0	NA	5	0	0
ENSMUSG00000113272	966	651	54	NA	127	111	231	0	1	0	85	4	1	227	199	554	NA	54	772	1	316	4	0	115	79	12	24	1	62	1	5	0	25	7	47	1	5	3	19	25	28	2	1	0	10	16	39	6	5	1	0	0	NA	120	0	1
ENSMUSG00000077597	0	2	0	NA	0	2	0	0	0	0	1	0	0	0	1	0	NA	0	2	0	1	0	0	0	0	0	0	0	0	0	0	0	0	0	0	0	0	0	0	0	0	0	0	0	0	0	0	0	0	0	0	0	NA	0	0	0
ENSMUSG00000095892	186	62	6	NA	41	43	69	0	0	0	17	0	1	58	39	58	NA	13	189	0	54	1	0	32	31	18	12	2	41	0	0	1	5	5	15	1	1	2	10	14	6	1	0	0	1	4	12	0	2	0	0	0	NA	19	0	0
ENSMUSG00000097361	59	21	2	NA	15	7	17	0	1	0	8	0	0	11	9	17	NA	1	77	0	29	0	0	17	19	4	6	0	7	0	0	0	2	2	10	2	0	0	1	4	6	0	0	0	3	3	5	1	0	0	0	0	NA	18	0	0
ENSMUSG00000077598	25	11	1	NA	1	0	1	0	0	0	0	0	0	3	1	5	NA	1	37	0	21	0	0	1	0	1	0	0	1	0	0	0	1	0	0	0	0	1	0	0	0	0	0	0	0	0	2	0	0	0	0	0	NA	4	0	0
ENSMUSG00000013155	458	171	20	NA	100	64	158	0	2	0	37	0	0	122	81	141	NA	26	425	0	136	2	1	79	38	26	21	2	71	0	1	0	21	16	26	2	3	6	16	15	18	0	1	0	8	4	53	4	1	0	3	0	NA	39	0	0
ENSMUSG00000076300	0	0	1	NA	0	0	0	0	0	0	0	0	0	1	0	0	NA	0	0	0	0	0	0	0	0	0	0	0	0	0	1	0	0	0	0	0	0	0	0	2	0	0	0	0	0	0	0	0	0	0	0	0	NA	0	0	0
ENSMUSG00000110670	53	29	1	NA	21	18	37	0	0	0	4	0	0	16	11	41	NA	3	64	0	26	0	0	7	9	0	2	0	9	0	0	0	2	2	7	1	0	1	6	1	2	0	0	0	0	0	3	2	0	0	0	0	NA	9	0	0
ENSMUSG00000077592	6	1	0	NA	3	2	3	1	0	0	0	0	0	0	0	2	NA	0	7	0	1	0	0	1	0	0	0	0	1	0	0	0	0	1	2	0	0	0	0	0	0	0	0	0	0	0	1	0	0	0	0	0	NA	2	0	0
ENSMUSG00000032637	1596	462	46	NA	303	271	552	0	4	0	100	1	2	364	165	416	NA	43	1418	0	419	4	0	513	241	103	73	13	352	5	4	2	123	71	175	25	36	25	64	80	76	5	0	0	43	49	131	24	7	1	10	0	NA	133	1	0
ENSMUSG00000110760	238	75	5	NA	79	50	114	2	1	1	22	0	0	62	45	97	NA	11	310	0	97	1	0	27	18	5	4	0	19	1	0	0	8	6	25	2	1	4	8	11	13	0	0	0	1	0	3	0	0	0	1	0	NA	17	1	0
ENSMUSG00000054679	1146	448	44	NA	255	200	453	0	7	0	89	5	2	301	243	393	NA	70	1123	0	418	6	1	248	152	43	37	7	185	2	1	1	74	37	98	6	14	14	27	29	43	1	0	1	29	26	99	11	3	2	4	0	NA	118	0	3
ENSMUSG00000111720	384	132	11	NA	43	27	77	0	0	0	16	2	0	109	56	109	NA	13	444	0	99	1	1	29	28	5	5	0	11	0	0	0	5	6	30	4	2	0	12	8	3	0	0	0	9	6	9	0	0	0	0	0	NA	31	1	1
ENSMUSG00000101058	0	0	0	NA	0	0	0	0	0	0	0	0	0	0	0	0	NA	0	0	0	0	0	0	0	0	0	0	0	0	0	0	0	0	0	0	0	0	0	0	0	0	0	0	0	0	0	0	0	0	0	0	0	NA	0	0	0
ENSMUSG00000107948	56	31	1	NA	12	12	31	0	0	0	9	0	0	17	10	29	NA	2	58	0	28	1	0	48	31	13	9	5	44	2	0	0	3	3	14	1	1	3	2	8	5	0	0	0	3	2	13	2	1	0	1	0	NA	11	0	0
ENSMUSG00000034829	237	91	5	NA	59	44	85	0	2	0	19	1	0	57	38	82	NA	9	218	0	62	0	0	82	51	16	11	3	62	3	1	0	14	10	29	0	1	3	12	13	20	0	0	0	6	7	14	1	1	0	0	0	NA	26	0	0
ENSMUSG00000035649	4104	1576	120	NA	1086	853	1667	7	7	2	426	15	7	1366	817	1798	NA	209	5512	1	1815	22	2	1067	721	277	234	39	798	10	6	5	209	143	418	50	47	65	123	187	168	12	1	1	105	93	332	30	19	6	17	5	NA	677	2	9
ENSMUSG00000095108	0	0	0	NA	0	0	0	0	0	0	0	0	0	0	0	0	NA	0	0	0	0	0	0	0	0	0	0	0	0	0	0	0	0	0	0	0	0	0	0	0	0	0	0	0	0	0	0	0	0	0	0	0	NA	0	0	0
ENSMUSG00000069670	22832	10403	924	NA	5043	4553	9626	44	67	5	2552	136	49	7006	5240	11746	NA	1546	27824	1	11836	114	23	3832	2562	604	747	94	2530	48	58	21	847	481	1704	157	128	158	545	876	693	60	9	1	378	297	1273	191	152	16	135	9	NA	3510	12	17
ENSMUSG00000115185	1	0	0	NA	0	0	0	0	0	0	0	0	0	0	0	0	NA	0	0	0	0	0	0	0	0	0	0	0	0	0	0	0	0	0	0	0	0	0	0	0	0	0	0	0	0	0	0	0	0	0	0	0	NA	0	0	0
ENSMUSG00000112156	10	2	0	NA	3	2	1	0	0	0	0	0	0	4	2	3	NA	0	19	0	11	0	0	4	3	1	0	0	0	0	0	0	5	2	4	1	1	3	1	3	2	0	0	0	0	0	0	0	0	0	0	0	NA	1	0	0
ENSMUSG00000112131	20	10	1	NA	4	5	7	0	0	0	0	0	0	13	6	12	NA	4	51	0	46	1	0	6	6	1	1	0	1	0	0	0	1	0	2	1	0	1	1	0	2	0	0	0	0	0	1	0	0	0	0	0	NA	5	0	0
ENSMUSG00000108172	2	5	0	NA	0	2	0	0	0	0	1	0	0	0	2	4	NA	0	10	0	1	0	0	0	0	0	0	0	2	0	0	0	0	0	0	0	1	0	4	1	1	0	0	0	0	0	0	0	0	0	0	0	NA	1	0	0
ENSMUSG00000065862	11	3	1	NA	1	0	4	0	0	0	0	0	0	1	0	6	NA	0	8	0	4	0	0	2	0	1	0	0	2	0	0	0	0	0	0	0	0	1	0	0	1	0	0	0	0	1	0	1	0	0	0	0	NA	0	0	0
ENSMUSG00000113817	46	19	1	NA	9	6	11	0	0	0	2	1	0	8	9	39	NA	4	37	0	18	0	0	38	33	12	7	0	23	1	1	1	2	0	0	0	0	1	0	9	0	0	0	1	1	4	5	0	1	0	0	0	NA	11	0	0
ENSMUSG00000096648	2	1	0	NA	0	1	0	0	0	0	1	0	0	1	0	0	NA	0	1	0	0	0	0	0	1	0	0	0	0	0	0	0	0	0	0	0	0	0	0	0	0	0	0	0	0	0	1	0	0	0	0	0	NA	0	0	0
ENSMUSG00000092731	0	0	0	NA	0	0	0	0	0	0	1	0	0	1	0	1	NA	0	0	0	0	0	0	0	0	0	0	0	0	0	0	0	0	0	0	0	0	0	0	0	1	0	0	0	0	0	1	0	0	0	0	0	NA	0	0	0
ENSMUSG00000092732	0	1	0	NA	1	0	0	0	0	0	0	0	0	0	1	2	NA	0	2	0	0	0	0	1	0	0	0	0	0	0	0	0	0	0	0	0	0	0	0	0	0	0	0	0	0	0	0	0	0	0	0	0	NA	0	0	0
ENSMUSG00000092737	0	0	0	NA	18	12	14	0	0	0	2	0	0	12	2	0	NA	2	0	0	0	0	0	2	2	0	0	0	0	0	0	0	0	2	0	0	0	0	0	0	0	0	0	0	0	0	0	0	0	0	0	0	NA	0	0	0
ENSMUSG00000095021	0	0	0	NA	0	0	0	0	0	0	0	0	0	0	0	0	NA	0	0	0	0	0	0	0	0	0	0	0	0	0	0	0	0	0	0	0	0	0	0	0	0	0	0	0	0	0	0	0	0	0	0	0	NA	0	0	0
ENSMUSG00000095020	267	76	4	NA	56	58	111	0	1	0	27	0	0	43	30	29	NA	6	177	0	65	2	0	25	16	9	11	0	25	0	0	0	9	8	9	2	3	2	2	6	6	1	0	0	1	1	10	1	0	0	0	0	NA	4	0	0
ENSMUSG00000057424	66	42	2	NA	3	8	11	0	0	0	1	0	0	6	21	40	NA	4	34	0	18	1	1	4	6	1	2	0	2	0	0	0	1	0	3	0	0	0	2	2	1	0	0	0	1	1	2	0	0	0	0	0	NA	3	0	0
ENSMUSG00000042157	6	1	1	NA	1	1	2	0	0	0	1	0	0	1	2	4	NA	0	10	0	6	0	0	3	0	1	1	1	0	0	0	0	1	0	0	0	0	0	1	0	0	0	0	0	0	0	1	0	0	0	0	0	NA	2	0	0
ENSMUSG00000046259	8	6	1	NA	4	0	4	0	1	0	1	0	0	4	2	4	NA	0	27	0	12	0	0	1	2	0	2	0	3	0	0	0	0	0	0	0	0	0	0	0	0	0	0	0	0	0	0	0	0	0	0	0	NA	1	0	0
ENSMUSG00000054215	7	2	0	NA	2	2	3	0	0	0	2	0	0	2	2	5	NA	1	18	0	6	0	0	0	0	0	0	0	0	0	0	0	0	0	0	0	1	0	0	0	0	0	0	0	1	0	0	0	0	0	0	0	NA	0	0	0
ENSMUSG00000055030	5	1	1	NA	1	3	5	0	0	0	1	0	0	1	0	2	NA	0	21	0	7	0	0	2	1	0	2	0	3	0	0	0	0	1	0	0	1	0	2	1	0	0	0	0	0	0	0	0	0	0	0	0	NA	0	0	0
ENSMUSG00000042212	6	3	0	NA	2	1	3	0	0	0	0	0	0	3	6	4	NA	0	8	0	6	0	0	1	1	0	1	0	7	0	0	0	4	0	0	0	0	0	0	0	0	0	0	0	0	0	0	0	0	0	0	0	NA	3	0	0
ENSMUSG00000046203	269	66	8	NA	8	9	11	0	0	0	6	0	0	22	39	84	NA	14	408	0	134	0	0	4	3	0	2	0	3	0	0	0	0	0	1	0	1	1	2	3	1	0	0	0	0	0	3	0	2	0	2	1	NA	24	0	0
ENSMUSG00000050635	6	1	0	NA	1	1	1	0	0	0	0	0	0	2	0	2	NA	0	16	0	7	0	0	1	1	0	0	0	3	0	0	0	0	0	2	0	0	0	0	0	0	0	0	0	0	0	0	0	0	0	0	0	NA	5	0	0
ENSMUSG00000050092	15	4	0	NA	2	2	3	0	0	0	1	0	0	0	3	4	NA	1	23	0	13	0	0	5	0	0	3	1	2	0	0	0	0	0	3	0	0	0	0	1	1	0	0	0	0	1	0	0	0	0	0	0	NA	0	0	0
ENSMUSG00000064553	0	0	0	NA	0	0	1	0	0	0	1	0	0	0	0	0	NA	0	1	0	1	0	0	0	0	0	0	0	0	0	0	0	0	0	0	0	0	0	0	0	0	0	0	0	0	0	0	0	0	0	0	0	NA	0	0	0
ENSMUSG00000097249	292	106	4	NA	38	37	60	0	1	0	24	1	0	39	40	73	NA	13	248	0	81	0	0	34	31	18	11	3	52	0	0	1	26	18	25	6	5	5	8	8	29	1	0	0	5	2	5	0	0	1	1	0	NA	24	0	0
ENSMUSG00000097294	27	11	0	NA	9	8	11	0	0	0	2	0	0	9	6	17	NA	0	51	0	11	0	0	31	37	7	10	0	23	0	1	0	1	0	5	0	1	0	5	2	10	3	0	0	0	1	1	0	1	0	0	0	NA	10	0	0
ENSMUSG00000097120	298	100	4	NA	50	38	78	0	1	0	21	1	0	86	30	98	NA	8	318	0	59	0	0	73	32	8	6	1	49	1	2	0	9	17	26	0	6	2	12	11	11	1	0	0	5	0	13	1	2	0	0	0	NA	26	0	0
ENSMUSG00000097127	15	4	0	NA	1	2	0	0	0	0	2	2	0	2	0	1	NA	0	11	0	3	1	0	3	2	1	0	0	3	0	0	0	0	2	0	1	0	0	0	1	0	0	0	0	0	0	1	0	0	0	0	1	NA	2	0	0
ENSMUSG00000097125	1865	560	46	NA	381	317	600	3	5	1	122	6	2	405	191	538	NA	51	1658	1	489	2	3	397	201	106	54	12	303	7	4	2	108	60	133	24	26	32	42	69	63	3	0	0	40	29	136	15	2	1	10	0	NA	148	1	2
ENSMUSG00000097128	1797	591	41	NA	318	299	639	3	8	2	136	5	2	473	199	417	NA	54	1768	0	586	6	3	519	259	96	74	4	311	10	9	1	121	93	168	23	29	33	57	98	82	3	0	0	52	37	166	16	7	1	12	0	NA	102	1	1
ENSMUSG00000096972	1766	881	78	NA	335	321	611	6	4	1	230	26	10	325	261	904	NA	97	2096	0	665	7	3	483	345	87	120	22	380	15	10	2	78	70	188	31	22	28	85	105	114	11	0	1	607	458	1575	195	18	1	14	4	NA	511	0	7
ENSMUSG00000096976	32	6	3	NA	5	6	9	0	0	0	4	0	0	13	6	22	NA	6	50	0	16	0	0	9	6	3	1	0	3	0	0	0	2	1	2	1	1	0	0	4	2	0	0	0	1	0	3	1	3	0	0	0	NA	13	0	0
ENSMUSG00000096974	905	276	18	NA	215	161	350	3	4	0	62	1	1	240	137	268	NA	39	838	0	248	0	1	226	140	36	30	11	136	4	3	0	39	22	67	9	16	12	26	40	31	7	0	0	18	17	75	9	3	1	1	0	NA	53	0	0
ENSMUSG00000096979	0	0	0	NA	0	0	0	0	0	0	0	0	0	0	0	0	NA	0	0	0	0	0	0	0	0	0	0	0	0	0	0	0	0	0	0	0	0	0	0	0	0	0	0	0	0	0	0	0	0	0	0	0	NA	0	0	0
ENSMUSG00000112016	377	103	7	NA	18	15	39	0	0	0	9	1	0	34	34	45	NA	19	887	0	388	0	1	12	12	2	1	0	8	0	1	0	6	4	8	3	2	2	5	14	6	0	0	0	4	6	14	5	0	1	1	0	NA	10	0	0
ENSMUSG00000103843	645	180	22	NA	110	114	222	2	3	0	58	1	0	141	106	170	NA	22	615	0	253	4	1	172	115	26	27	4	118	1	5	1	38	17	31	6	9	4	11	25	17	1	0	0	13	14	32	5	5	0	1	0	NA	49	1	0
ENSMUSG00000024907	23	7	0	NA	3	7	13	0	0	0	2	1	0	4	4	6	NA	0	36	0	8	0	0	2	4	0	0	0	6	0	1	0	2	1	6	0	3	0	1	5	0	0	0	0	1	3	1	1	0	0	0	0	NA	5	0	0
ENSMUSG00000085044	6	3	0	NA	1	1	1	0	0	0	1	0	0	3	1	3	NA	0	13	0	6	0	0	1	1	0	1	0	0	0	0	0	0	0	5	0	0	0	0	0	0	0	0	0	0	1	0	0	0	0	0	0	NA	1	0	0
ENSMUSG00000104356	0	0	0	NA	0	0	0	0	0	0	0	0	0	0	0	0	NA	0	0	0	0	0	0	0	0	0	0	0	0	0	0	0	0	0	0	0	0	0	0	0	0	0	0	0	0	0	0	0	0	0	0	0	NA	0	0	0
ENSMUSG00000025579	653	272	17	NA	155	117	270	2	4	0	60	2	1	246	86	300	NA	32	659	0	210	2	0	245	143	75	49	6	242	3	2	1	66	43	109	10	8	20	40	43	55	2	0	0	27	15	61	16	3	0	5	0	NA	77	0	0
ENSMUSG00000027293	1445	526	54	NA	345	285	576	3	3	0	157	7	0	459	262	507	NA	67	1426	0	444	4	0	581	367	73	78	8	236	8	2	1	66	53	167	14	11	10	39	78	41	2	1	0	28	31	82	16	4	0	10	1	NA	151	0	1
ENSMUSG00000024065	3084	1142	89	NA	401	404	836	4	4	1	249	9	3	774	477	983	NA	159	3037	0	970	7	4	307	228	96	76	13	249	5	6	2	66	40	95	15	16	24	59	72	78	6	0	0	37	38	128	21	20	2	7	0	NA	259	0	0
ENSMUSG00000115052	12	2	0	NA	4	1	0	0	0	0	0	0	0	1	0	6	NA	3	8	0	4	0	0	0	1	0	1	0	2	0	0	0	0	0	2	0	0	0	0	0	0	0	0	0	0	0	1	0	0	0	0	0	NA	1	0	0
ENSMUSG00000115229	78	26	5	NA	10	7	22	0	0	0	3	0	0	18	22	32	NA	6	109	0	50	0	0	34	44	9	6	0	24	1	1	2	5	2	7	0	1	0	2	4	3	0	0	0	0	1	1	2	0	0	4	0	NA	7	1	0
ENSMUSG00000115601	694	281	24	NA	102	87	200	0	0	0	42	8	2	175	177	341	NA	52	853	0	383	4	1	124	96	31	28	3	71	0	0	2	18	17	38	3	8	6	17	24	26	1	0	0	11	7	40	5	4	1	4	0	NA	95	0	0
ENSMUSG00000033272	1269	401	38	NA	271	246	569	4	4	0	104	4	2	361	192	349	NA	75	1304	0	393	5	0	454	211	70	43	5	242	3	7	0	65	28	95	9	11	10	28	39	32	2	0	0	42	43	114	22	6	0	8	0	NA	106	0	0
ENSMUSG00000022664	1169	368	27	NA	230	207	499	2	3	0	99	5	1	293	195	390	NA	71	1367	0	434	3	1	262	144	64	56	7	159	1	2	0	71	45	115	12	13	15	35	59	47	3	0	0	22	9	69	13	2	2	7	0	NA	106	0	1
ENSMUSG00000112842	140	57	5	NA	19	28	57	0	0	0	7	2	0	30	22	67	NA	2	149	0	62	2	0	28	22	21	13	1	42	1	1	0	12	6	15	3	2	4	7	5	5	0	0	0	4	4	6	3	1	1	0	0	NA	24	1	1
ENSMUSG00000109638	25	1	1	NA	3	9	11	0	0	0	1	0	0	4	3	10	NA	1	21	0	5	0	0	8	6	0	1	0	4	1	0	0	4	0	0	0	1	0	0	0	1	0	0	0	1	0	1	0	1	0	0	0	NA	2	0	0
ENSMUSG00000028293	2510	855	84	NA	461	432	863	6	7	1	208	6	2	573	425	768	NA	119	2674	0	1089	5	3	512	342	115	122	19	409	15	3	3	95	56	168	19	18	18	52	92	73	1	3	0	44	45	144	19	13	3	13	1	NA	213	0	1
ENSMUSG00000109963	19	8	1	NA	3	2	2	0	0	0	0	0	0	3	3	6	NA	0	11	0	6	0	0	5	5	0	2	0	5	0	1	0	2	2	0	1	0	0	3	4	0	0	0	0	2	0	0	0	0	0	0	0	NA	0	0	0
ENSMUSG00000027957	1263	461	35	NA	250	202	432	3	5	1	132	10	0	298	199	451	NA	44	1239	0	490	3	1	321	230	62	90	17	227	4	3	0	42	43	111	18	22	13	36	66	43	1	0	0	35	24	105	11	13	1	7	1	NA	160	1	2
ENSMUSG00000047153	805	298	24	NA	158	123	292	2	0	0	82	2	0	205	119	313	NA	34	713	0	204	0	0	279	168	35	44	8	161	2	4	0	29	28	81	11	4	12	24	38	40	0	1	0	27	23	74	6	2	0	5	0	NA	95	0	1
ENSMUSG00000109672	74	36	3	NA	12	22	25	0	0	0	19	2	0	23	22	57	NA	8	65	0	23	0	0	8	12	3	7	2	34	0	0	0	3	1	12	0	2	1	2	5	6	0	0	0	15	13	78	5	1	0	1	0	NA	59	0	0
ENSMUSG00000109726	34	61	10	NA	4	3	13	0	0	0	4	1	0	4	6	42	NA	3	13	0	6	0	0	3	3	0	0	0	7	0	0	0	0	1	4	0	0	0	0	0	3	0	0	0	11	5	19	1	0	0	0	0	NA	6	0	0
ENSMUSG00000086427	155	77	3	NA	34	32	55	0	1	0	9	0	0	42	19	68	NA	7	157	0	42	0	0	36	14	11	5	0	33	0	0	0	12	1	12	1	0	2	6	8	4	0	0	0	5	7	10	3	0	0	0	0	NA	21	0	0
ENSMUSG00000094321	1	0	0	NA	0	0	0	0	0	0	0	0	0	0	0	0	NA	0	0	0	0	0	0	0	0	0	0	0	0	0	0	0	0	0	0	0	0	0	0	0	0	0	0	0	0	0	0	0	0	0	0	0	NA	0	0	0
ENSMUSG00000097065	26	12	1	NA	5	7	4	0	0	0	4	0	0	7	2	14	NA	0	17	0	9	0	0	4	4	3	7	0	8	0	0	0	1	1	8	0	1	0	1	2	2	0	0	0	4	3	23	0	0	0	0	0	NA	7	0	0
ENSMUSG00000003657	296	159	13	NA	69	52	118	0	0	0	26	1	0	71	55	147	NA	11	159	0	65	1	0	40	40	36	16	2	114	0	1	0	72	39	42	9	16	34	11	20	39	1	0	0	5	9	25	1	0	1	1	1	NA	52	0	0
ENSMUSG00000028222	1952	301	29	NA	101	73	169	1	2	0	49	5	0	307	211	235	NA	88	3112	0	1327	13	5	204	168	108	72	8	307	8	3	0	7	11	24	4	5	4	21	24	18	2	0	1	4	7	22	2	1	1	1	3	NA	61	1	1
ENSMUSG00000084338	3	2	0	NA	1	0	0	0	0	0	1	0	0	2	1	2	NA	0	7	0	2	0	0	1	2	0	0	0	0	0	0	0	0	0	0	0	0	0	0	2	0	0	0	0	0	0	0	0	0	0	0	0	NA	1	0	0
ENSMUSG00000112481	863	439	30	NA	160	126	217	1	1	0	71	3	0	106	102	208	NA	36	837	0	327	1	1	287	174	13	21	2	66	2	2	0	67	54	169	17	24	16	55	75	51	4	0	0	11	15	59	9	2	1	2	0	NA	73	0	1
ENSMUSG00000112910	1293	352	33	NA	189	180	307	1	4	0	128	5	1	434	286	483	NA	86	2006	0	615	6	1	97	98	50	47	9	147	3	1	0	12	14	52	2	2	0	17	30	25	3	0	0	14	7	39	1	5	1	7	0	NA	231	0	1
ENSMUSG00000113550	7864	1932	162	NA	1953	1636	2730	7	12	1	608	27	5	1369	1014	1896	NA	241	6749	2	1820	11	4	253	145	36	69	4	159	4	3	2	62	40	402	24	11	13	88	151	77	8	0	1	50	27	112	8	22	5	21	0	NA	541	3	0
ENSMUSG00000105387	61	15	2	NA	23	15	30	0	0	0	11	2	0	16	8	41	NA	2	64	0	19	0	0	16	20	3	7	0	13	0	0	0	14	7	4	0	3	0	6	4	6	0	0	1	4	6	10	3	1	0	1	0	NA	9	0	0
ENSMUSG00000110053	556	200	13	NA	113	119	244	0	5	0	41	2	2	163	93	268	NA	30	459	1	215	2	0	88	68	11	14	1	58	1	2	0	12	7	42	1	5	2	9	14	21	1	0	0	11	14	76	6	2	0	3	1	NA	73	0	0
ENSMUSG00000109097	861	313	29	NA	228	217	353	3	5	0	83	7	2	166	130	312	NA	42	735	0	229	4	0	211	171	85	62	7	195	2	4	2	89	116	176	30	14	61	140	258	181	6	3	0	8	10	61	9	12	1	8	0	NA	155	2	0
ENSMUSG00000113633	0	1	0	NA	0	0	1	0	0	0	0	0	0	1	2	1	NA	0	1	0	0	0	0	0	0	0	0	0	0	0	0	0	0	0	0	0	0	0	0	0	0	0	0	0	0	0	0	0	0	0	0	0	NA	1	0	0
ENSMUSG00000046085	2537	950	91	NA	485	425	829	4	6	1	220	6	3	883	527	891	NA	146	3222	0	1095	9	4	796	451	108	65	13	363	2	10	0	144	79	283	30	37	24	89	141	102	8	1	1	40	40	146	18	19	2	13	0	NA	215	0	1
ENSMUSG00000058006	2386	864	79	NA	560	531	1070	2	11	0	242	16	4	808	553	1144	NA	187	3218	0	1195	12	0	533	329	83	94	13	345	6	7	2	82	60	160	23	28	22	65	82	65	2	5	0	47	32	141	18	18	1	17	0	NA	380	3	1
ENSMUSG00000021840	1011	400	34	NA	189	201	378	1	1	1	101	10	4	250	166	405	NA	52	1152	0	404	5	0	286	154	45	55	1	192	1	4	6	56	32	103	9	6	7	39	52	33	1	0	0	26	21	54	6	6	1	7	0	NA	140	0	0
ENSMUSG00000049353	152	40	6	NA	122	89	171	0	0	0	24	1	1	69	37	53	NA	7	177	0	42	0	0	53	41	5	8	2	20	0	2	0	4	7	13	3	4	0	0	7	9	0	0	0	5	4	21	4	7	0	1	0	NA	31	0	0
ENSMUSG00000028405	3430	1134	110	NA	619	620	1313	4	10	2	340	16	8	900	688	1304	NA	224	3796	1	1390	12	2	911	656	142	161	19	562	12	16	5	170	124	390	44	28	43	134	185	124	7	3	1	70	52	237	36	20	1	23	2	NA	405	1	2
ENSMUSG00000108838	2	0	0	NA	0	0	0	0	0	0	0	0	0	0	0	0	NA	0	0	0	1	0	0	1	0	0	0	0	0	0	0	0	0	0	0	0	0	0	0	0	0	0	0	0	0	0	0	0	0	0	0	0	NA	0	0	0
ENSMUSG00000109282	549	213	14	NA	72	67	101	0	1	0	20	2	0	128	61	151	NA	23	692	0	234	2	2	82	46	5	5	1	18	0	0	1	6	2	17	2	3	2	3	7	2	0	0	0	4	1	5	0	4	0	1	0	NA	42	1	0
ENSMUSG00000098995	1	1	0	NA	0	0	2	0	0	0	0	0	0	0	1	0	NA	0	0	0	1	0	0	0	0	0	0	0	2	0	0	0	0	0	0	0	0	0	0	0	0	0	0	0	0	0	0	0	0	0	0	0	NA	0	0	0
ENSMUSG00000024483	4390	1369	114	NA	902	782	1658	4	10	2	384	16	5	1072	636	1388	NA	233	4164	0	1451	16	4	1034	647	274	180	26	760	15	11	6	214	151	387	46	61	40	118	189	151	3	3	1	122	104	387	54	12	1	17	2	NA	469	1	2
ENSMUSG00000098990	44	12	0	NA	4	13	12	0	1	0	4	0	0	5	8	11	NA	0	48	0	13	0	0	14	10	4	2	1	7	0	0	0	4	4	4	1	0	0	1	2	0	0	0	0	2	2	3	1	1	0	0	0	NA	0	0	0
ENSMUSG00000098992	5	3	0	NA	3	3	0	0	0	0	0	0	0	0	0	1	NA	0	7	0	1	0	0	1	0	0	0	0	0	0	0	0	0	0	0	0	0	0	0	1	0	0	0	0	1	0	2	0	0	0	0	0	NA	1	0	0
ENSMUSG00000109130	147	30	2	NA	61	36	79	0	1	0	12	0	1	31	17	31	NA	4	80	0	26	0	0	84	44	4	3	0	12	0	1	0	3	3	13	2	1	0	0	3	13	1	0	0	0	1	8	0	3	0	0	0	NA	24	0	0
ENSMUSG00000098991	0	0	0	NA	0	0	0	0	0	0	0	0	0	0	0	0	NA	0	3	0	0	0	0	0	0	0	0	0	1	0	0	0	0	0	0	0	0	0	0	0	1	0	0	0	0	0	1	0	0	0	0	0	NA	0	0	0
ENSMUSG00000088354	3	0	0	NA	1	1	1	0	1	0	0	0	0	0	0	1	NA	0	7	0	3	0	0	0	1	0	0	0	2	0	0	0	0	0	0	0	0	0	0	0	0	0	0	0	0	0	0	0	0	0	0	0	NA	0	0	0
ENSMUSG00000109353	42	33	2	NA	7	11	6	0	0	0	3	0	0	10	3	15	NA	2	31	0	3	0	0	7	6	2	1	0	6	0	0	0	1	0	2	1	0	0	1	2	1	0	0	0	1	2	1	0	2	0	0	0	NA	12	0	0
ENSMUSG00000098467	0	1	0	NA	2	0	0	0	0	0	0	0	0	0	0	0	NA	1	1	0	1	0	0	0	1	0	0	0	0	0	0	0	0	0	0	0	0	0	0	0	0	0	0	0	0	0	0	0	0	0	0	0	NA	0	0	0
ENSMUSG00000103782	0	0	0	NA	0	0	0	0	0	0	0	0	0	0	0	0	NA	0	0	0	0	0	0	0	0	0	0	0	0	0	0	0	0	0	0	0	0	0	0	0	0	0	0	0	0	0	0	0	0	0	0	0	NA	0	0	0
ENSMUSG00000031967	1425	484	39	NA	332	236	504	1	2	0	127	4	1	314	186	404	NA	48	1322	0	311	1	0	248	139	78	45	10	225	4	8	0	73	40	93	11	12	28	27	49	44	6	0	0	38	22	86	16	5	0	2	0	NA	121	0	1
ENSMUSG00000043336	12245	4098	266	NA	3372	2840	6308	17	25	1	1188	60	11	2844	1722	3860	NA	487	13027	1	4259	34	2	2336	1435	574	429	73	1902	29	34	7	678	431	1219	128	130	143	321	467	386	18	12	1	291	269	997	137	43	6	39	3	NA	1159	3	5
ENSMUSG00000021999	167	121	11	NA	56	25	100	0	1	0	27	3	0	64	59	240	NA	14	240	0	120	2	0	51	45	19	25	1	52	6	1	0	41	25	64	14	8	11	29	28	23	2	0	0	4	8	18	1	1	0	3	0	NA	58	0	0
ENSMUSG00000011463	200	61	7	NA	44	23	72	0	1	0	20	3	0	60	46	110	NA	19	281	0	135	0	1	35	33	11	7	0	27	0	0	0	6	0	14	2	2	1	4	11	8	0	0	0	4	5	9	0	6	0	4	0	NA	90	0	0
ENSMUSG00000082859	1	0	0	NA	0	0	1	0	0	0	0	0	0	0	0	1	NA	0	0	0	0	0	0	0	0	0	0	0	0	0	0	0	0	0	0	0	0	0	0	0	0	0	0	0	0	0	0	0	0	0	0	0	NA	0	0	0
ENSMUSG00000098533	3	2	0	NA	0	0	0	0	0	0	1	0	0	0	0	0	NA	0	3	0	0	0	0	2	0	0	0	0	0	0	0	0	0	0	0	0	0	0	0	0	0	0	0	0	0	0	0	0	0	0	0	0	NA	0	0	0
ENSMUSG00000082049	8	3	0	NA	0	1	1	0	0	0	2	0	0	2	1	3	NA	0	4	0	6	0	0	0	1	0	0	0	3	0	0	0	0	0	0	0	0	0	0	0	0	0	0	0	0	0	1	0	0	0	0	0	NA	4	0	0
ENSMUSG00000099221	7	6	1	NA	1	0	1	0	0	0	0	0	0	0	1	1	NA	0	3	0	2	0	0	1	0	0	0	0	0	0	0	0	0	0	1	0	0	0	0	0	0	0	0	0	0	0	0	0	0	0	0	0	NA	1	0	0
ENSMUSG00000024527	1812	666	65	NA	371	378	631	5	7	1	191	3	2	473	334	733	NA	96	1870	0	710	4	2	551	411	112	83	15	356	5	2	1	84	56	170	25	14	11	55	78	71	1	0	0	47	24	163	22	9	3	10	2	NA	259	1	1
ENSMUSG00000060244	364	111	9	NA	86	58	108	1	0	0	29	0	1	94	46	142	NA	21	336	0	101	0	1	156	84	28	21	3	89	3	4	1	29	15	44	3	10	6	10	16	29	5	0	0	14	5	22	6	0	0	3	0	NA	48	0	0
ENSMUSG00000099095	7	3	0	NA	6	0	3	0	0	0	2	0	0	1	2	4	NA	0	10	0	2	0	0	3	0	1	0	0	1	0	0	0	0	0	1	0	0	0	0	2	1	0	0	0	1	0	3	0	0	0	0	0	NA	1	0	0
ENSMUSG00000099553	336	107	7	NA	29	26	48	2	0	0	23	0	0	60	40	100	NA	10	578	0	193	1	0	86	46	23	13	2	74	1	3	0	26	16	105	6	8	11	22	21	25	0	0	0	9	8	16	2	1	0	3	0	NA	75	1	1
ENSMUSG00000099472	49	7	3	NA	14	16	20	0	0	0	6	1	0	10	11	8	NA	0	56	0	13	0	0	5	6	1	0	0	2	1	0	0	4	0	3	0	0	0	2	1	0	0	0	0	1	0	6	1	0	0	1	0	NA	1	0	0
ENSMUSG00000099706	3602	1470	149	NA	832	693	1394	4	12	3	377	18	9	1305	875	1716	NA	279	4279	0	1422	12	1	599	513	187	139	29	506	11	13	2	237	223	474	73	79	53	200	294	262	4	0	3	46	39	138	25	25	4	29	1	NA	558	2	3
ENSMUSG00000098824	23	9	0	NA	4	1	4	0	0	0	1	0	0	3	2	4	NA	0	21	0	3	0	0	2	0	0	0	0	2	0	0	0	0	0	0	0	1	0	0	1	1	0	0	0	0	0	0	0	0	0	0	0	NA	1	0	0
ENSMUSG00000098417	1	1	0	NA	1	1	0	0	0	0	1	0	0	0	0	1	NA	0	0	0	1	0	0	0	1	0	0	0	0	0	0	0	0	0	0	0	0	0	0	0	0	0	0	0	0	0	0	0	0	0	0	0	NA	0	0	0
ENSMUSG00000098862	0	0	0	NA	1	0	1	0	0	0	0	0	0	1	0	1	NA	0	0	0	0	0	0	1	1	0	0	0	1	0	0	0	0	1	0	0	0	0	0	0	1	0	0	0	0	0	0	0	0	0	0	0	NA	0	0	0
ENSMUSG00000001774	1540	460	45	NA	321	289	614	1	5	2	158	4	3	335	219	462	NA	71	1480	0	513	4	0	294	177	66	69	8	193	1	3	2	65	44	110	13	19	11	35	47	38	2	0	0	30	34	83	20	5	0	10	0	NA	144	0	1
ENSMUSG00000022179	4216	1383	101	NA	1081	880	1826	10	9	1	389	15	12	978	621	1442	NA	167	3750	0	1152	9	1	526	319	115	115	12	406	4	7	1	94	63	227	25	28	21	53	96	68	2	2	0	60	73	220	35	20	3	21	0	NA	366	1	3
ENSMUSG00000102029	473	148	16	NA	135	148	282	0	3	0	72	4	1	184	113	179	NA	32	986	0	324	4	0	49	78	46	33	2	105	2	1	0	26	38	86	5	6	5	21	41	35	2	0	0	19	26	112	10	1	0	6	0	NA	91	0	7
ENSMUSG00000099500	0	0	0	NA	0	0	0	0	0	0	0	0	0	0	0	0	NA	0	0	0	0	0	0	0	0	0	0	0	0	0	0	0	0	0	0	0	0	0	0	0	0	0	0	0	0	0	0	0	0	0	0	0	NA	0	0	0
ENSMUSG00000086991	453	129	22	NA	107	83	161	0	1	0	48	0	1	115	86	171	NA	25	517	0	189	1	0	109	56	13	16	4	48	0	4	0	14	8	18	1	3	5	6	8	12	1	0	0	7	4	29	4	2	0	1	0	NA	47	0	0
ENSMUSG00000073245	0	0	0	NA	0	0	0	0	0	0	0	0	0	0	0	0	NA	0	0	0	0	0	0	0	0	0	0	0	0	0	0	0	0	0	0	0	0	0	0	0	0	0	0	0	0	0	0	0	0	0	0	0	NA	0	0	0
ENSMUSG00000097213	7395	2414	199	NA	1746	1659	3187	13	9	1	603	19	6	1992	940	2476	NA	237	7094	0	1972	25	1	1923	1040	431	292	67	1378	37	23	2	540	376	766	85	131	107	266	346	326	11	4	0	216	145	674	84	28	5	17	3	NA	760	5	2
ENSMUSG00000097291	13	9	0	NA	3	4	9	0	0	0	0	0	0	8	0	2	NA	2	10	0	5	0	0	0	1	0	0	0	0	0	0	0	0	0	1	0	0	0	0	0	0	0	0	0	0	0	0	0	1	0	0	0	NA	0	0	0
ENSMUSG00000085669	169	66	6	NA	52	70	114	0	0	0	24	1	1	37	21	54	NA	10	161	0	48	0	0	12	8	6	1	1	9	1	1	0	5	3	8	1	2	0	1	0	0	0	0	0	0	1	9	1	2	0	1	0	NA	18	0	0
ENSMUSG00000006649	607	139	11	NA	104	85	154	0	0	1	34	1	0	116	34	126	NA	9	442	0	92	2	1	30	16	14	8	0	25	1	0	0	15	5	9	2	4	2	3	3	17	1	0	0	6	2	14	0	1	0	0	0	NA	15	0	0
ENSMUSG00000082933	2	1	0	NA	0	0	0	0	0	0	0	0	0	0	1	0	NA	0	2	0	1	0	0	0	0	0	0	0	0	0	0	0	0	0	0	0	0	0	0	0	0	0	0	0	0	0	0	0	0	0	0	0	NA	0	0	0
ENSMUSG00000032050	1339	448	37	NA	297	286	558	3	3	1	137	6	6	423	254	519	NA	62	1420	0	429	6	2	413	290	96	88	11	288	6	1	0	96	88	142	15	19	22	49	88	87	4	0	0	39	33	91	16	11	0	7	0	NA	134	1	1
ENSMUSG00000082549	2	2	0	NA	1	0	5	0	0	0	0	0	0	1	0	2	NA	0	6	0	6	0	0	4	0	0	0	1	1	0	0	0	0	0	5	0	0	0	1	0	0	0	0	0	0	0	1	0	0	0	0	0	NA	1	0	0
ENSMUSG00000083369	1	0	0	NA	0	0	0	0	0	0	0	0	0	2	0	0	NA	0	2	0	0	0	0	0	1	0	0	0	0	0	0	0	0	0	0	0	0	0	0	0	0	0	0	0	0	0	0	0	0	0	0	0	NA	2	0	0
ENSMUSG00000112136	29	14	0	NA	9	6	12	0	0	0	1	0	0	6	6	10	NA	2	21	0	7	0	0	7	2	3	0	0	1	0	0	0	0	1	1	1	0	1	0	2	1	0	0	0	1	1	1	1	0	0	0	0	NA	5	0	0
ENSMUSG00000050603	6	4	1	NA	1	1	2	0	0	0	2	0	0	0	1	1	NA	0	13	0	8	0	0	1	1	0	0	0	0	0	0	0	1	1	0	0	0	0	0	0	2	0	0	0	0	0	0	0	1	0	0	0	NA	2	0	0
ENSMUSG00000043226	46	15	1	NA	14	5	14	0	0	0	2	0	0	14	12	33	NA	0	45	0	23	0	0	10	9	1	3	0	2	0	0	0	3	1	2	0	0	0	2	3	3	0	0	0	0	2	2	3	0	0	1	0	NA	1	0	0
ENSMUSG00000111231	20	5	0	NA	15	8	12	0	0	0	2	1	0	8	6	10	NA	4	13	0	3	0	0	6	2	1	1	1	2	0	0	0	1	0	1	0	0	0	1	2	0	1	0	0	0	1	0	0	0	0	0	0	NA	0	0	0
ENSMUSG00000075214	26	7	0	NA	5	3	10	0	0	0	1	0	0	8	4	5	NA	1	19	0	5	0	0	18	26	2	0	0	4	0	1	0	1	1	2	0	0	0	0	1	1	0	0	0	0	0	1	0	0	0	0	0	NA	2	0	0
ENSMUSG00000097792	316	112	7	NA	77	76	140	1	0	0	25	2	0	79	37	111	NA	14	287	0	72	0	0	63	35	16	13	3	61	8	0	0	8	9	26	3	4	1	2	17	3	0	0	0	7	7	30	0	1	0	0	0	NA	30	0	0
ENSMUSG00000098218	10	4	2	NA	3	0	2	0	0	0	0	0	0	2	2	2	NA	2	9	0	2	0	0	2	0	0	1	0	0	0	0	0	0	0	0	0	0	0	0	0	0	0	0	0	0	0	0	0	0	0	0	0	NA	1	0	0
ENSMUSG00000098213	44	13	0	NA	2	2	6	0	0	0	1	0	0	4	3	6	NA	3	40	0	14	0	0	4	3	2	1	0	2	0	0	0	0	0	0	1	0	0	0	1	0	0	0	0	1	0	1	1	0	0	0	0	NA	1	0	0
ENSMUSG00000094347	15	7	0	NA	4	5	7	0	0	0	0	0	0	4	2	11	NA	1	18	0	7	0	0	3	0	0	0	0	0	0	0	0	0	0	0	0	1	0	0	0	0	0	0	0	0	0	0	0	0	0	0	0	NA	6	0	0
ENSMUSG00000098217	18	12	1	NA	2	1	5	0	0	0	3	0	0	0	8	8	NA	0	15	0	9	0	0	1	0	1	1	0	4	0	0	0	0	0	1	0	0	0	0	0	1	0	0	0	0	0	1	0	0	0	0	0	NA	2	0	0
ENSMUSG00000098214	4	1	0	NA	0	1	1	0	0	0	1	0	0	0	0	1	NA	0	1	0	0	0	0	1	0	0	0	0	0	0	0	0	0	0	0	0	0	0	0	0	0	0	0	0	0	0	0	0	0	0	0	0	NA	0	0	0
ENSMUSG00000108933	0	0	0	NA	0	0	0	0	0	0	2	0	0	0	0	0	NA	0	0	0	0	0	0	0	0	0	0	0	0	0	0	0	0	0	0	0	0	0	0	0	0	0	0	0	0	0	0	0	0	0	0	0	NA	0	0	0
ENSMUSG00000108938	3	0	0	NA	0	0	3	0	0	0	0	0	0	0	0	0	NA	0	0	0	0	0	0	1	0	0	0	0	2	0	0	0	0	0	0	0	0	0	0	0	0	0	0	0	0	0	0	0	0	0	0	0	NA	0	0	0
ENSMUSG00000108765	0	0	0	NA	1	0	0	0	0	0	0	0	0	0	1	0	NA	0	0	0	0	0	0	0	0	0	0	0	0	0	0	0	0	0	0	0	0	0	0	0	0	0	0	0	0	0	0	0	0	0	0	0	NA	0	0	0
ENSMUSG00000098808	103	31	1	NA	20	16	33	0	0	0	9	0	0	27	16	22	NA	4	99	0	24	0	0	32	21	1	1	2	14	0	0	0	4	3	6	0	2	0	1	5	2	1	0	0	2	3	6	0	0	0	1	0	NA	6	0	0
ENSMUSG00000059648	7	4	1	NA	3	0	0	0	0	0	0	0	0	3	4	3	NA	0	4	0	4	0	0	1	0	0	1	0	1	0	0	0	0	0	0	0	0	0	0	0	0	0	0	0	0	0	1	0	0	0	0	0	NA	2	0	0
ENSMUSG00000021872	254	99	13	NA	92	76	165	0	1	0	45	1	0	113	75	112	NA	24	406	0	178	1	0	131	59	3	20	0	42	2	1	0	1	0	155	5	3	3	41	39	10	0	0	0	2	2	6	1	4	0	2	0	NA	40	0	0
ENSMUSG00000068392	144	58	9	NA	121	72	193	0	3	0	20	0	1	25	30	56	NA	10	91	0	27	0	0	3	3	1	1	0	2	0	0	0	0	0	1	0	0	0	2	1	1	0	0	0	0	0	2	0	3	0	1	0	NA	9	0	0
ENSMUSG00000068407	9	3	0	NA	0	2	3	0	0	0	0	0	0	1	1	0	NA	0	12	0	3	0	0	3	1	0	1	0	0	0	0	0	1	0	0	0	0	0	0	0	0	0	0	0	0	0	0	1	0	0	0	0	NA	1	0	0
ENSMUSG00000037738	229	77	8	NA	36	28	92	0	1	0	15	2	0	23	31	65	NA	8	174	0	77	0	0	39	36	4	10	0	36	1	0	1	12	5	19	4	0	2	9	5	11	2	0	0	4	4	6	1	0	0	2	0	NA	32	1	0
ENSMUSG00000112455	5	4	0	NA	0	1	3	0	0	0	1	0	0	2	2	2	NA	0	10	0	7	0	0	0	0	0	0	0	0	0	0	0	1	1	0	0	0	0	0	0	0	0	0	0	0	0	0	0	0	0	0	0	NA	0	0	0
ENSMUSG00000108316	9	1	0	NA	3	3	7	0	0	0	0	0	0	2	0	0	NA	1	5	0	4	0	0	3	2	0	0	0	2	0	0	0	1	2	0	0	0	1	1	1	0	0	0	0	0	1	1	0	0	0	0	0	NA	0	0	0
ENSMUSG00000102474	30	9	2	NA	5	5	13	0	0	0	2	0	0	5	5	18	NA	3	48	0	16	0	0	10	4	4	3	1	12	0	0	0	3	0	4	1	0	1	2	1	1	0	0	0	1	0	3	2	0	0	0	0	NA	7	0	0
ENSMUSG00000112144	222	108	12	NA	49	52	106	0	0	0	28	1	3	39	40	76	NA	8	223	0	60	2	1	28	26	3	9	1	27	1	0	0	3	1	11	1	0	2	2	5	0	0	0	0	4	7	9	1	3	0	2	0	NA	28	1	0
ENSMUSG00000038235	293	194	10	NA	15	23	36	0	0	0	21	1	1	52	47	125	NA	19	319	0	145	1	0	38	29	3	10	1	13	0	1	0	9	6	22	0	3	2	6	10	12	4	0	0	14	16	9	3	0	1	0	0	NA	54	0	0
ENSMUSG00000097783	9	3	0	NA	2	3	9	0	0	0	2	0	0	7	1	3	NA	0	20	0	6	0	0	5	0	0	1	0	2	0	1	0	1	1	2	0	0	0	1	0	0	0	0	0	0	0	0	0	1	0	0	0	NA	2	0	0
ENSMUSG00000013707	93	34	2	NA	24	27	26	0	0	0	9	1	2	22	16	34	NA	2	78	0	8	1	0	23	13	5	4	0	17	0	0	0	4	2	12	3	0	0	3	3	5	0	0	0	2	3	13	0	1	0	0	0	NA	9	0	0
ENSMUSG00000044469	553	215	22	NA	100	83	162	3	2	0	40	1	0	156	75	161	NA	25	743	0	246	1	0	82	49	22	12	1	62	0	1	1	23	27	27	9	4	4	12	15	17	1	0	0	7	5	35	5	4	0	2	0	NA	62	0	0
ENSMUSG00000095771	7	1	2	NA	0	0	0	0	0	0	0	0	0	1	0	0	NA	0	21	0	14	0	0	1	0	1	0	0	0	0	0	0	0	0	1	0	0	0	0	0	0	0	0	0	0	0	0	0	0	0	0	0	NA	1	0	0
ENSMUSG00000072692	381	157	13	NA	43	33	91	0	2	0	11	1	0	74	49	100	NA	2	191	0	52	0	0	40	45	9	5	1	21	2	1	0	11	4	10	0	0	6	4	3	8	1	0	0	2	5	29	3	0	0	2	0	NA	14	0	0
ENSMUSG00000028757	1022	301	33	NA	200	171	354	1	1	0	65	3	2	277	127	260	NA	28	880	0	290	2	0	233	119	41	31	7	160	3	9	1	49	30	113	12	11	15	30	48	35	2	1	1	26	18	75	11	3	1	2	0	NA	80	0	0
ENSMUSG00000040351	2961	1105	80	NA	649	598	1129	4	7	0	294	12	4	764	595	1152	NA	169	3703	1	1433	9	2	800	426	132	113	14	472	4	13	4	129	57	244	26	21	27	83	142	100	3	0	3	55	52	224	41	12	0	11	1	NA	350	0	1
ENSMUSG00000036832	1362	593	64	NA	156	168	381	2	2	0	83	4	1	423	361	590	NA	90	2056	0	1095	7	1	207	160	30	38	5	178	3	3	1	21	26	110	5	6	14	36	52	39	3	0	0	7	17	37	8	10	0	3	0	NA	124	0	0
ENSMUSG00000112355	20	3	0	NA	1	0	4	0	0	0	0	0	0	2	4	6	NA	1	32	0	12	0	0	0	3	0	1	0	1	0	0	0	2	0	0	0	0	0	0	0	0	0	0	0	0	0	1	0	0	0	0	0	NA	4	0	0
ENSMUSG00000038668	4549	1631	150	NA	710	625	1704	9	10	1	344	17	5	1518	916	1730	NA	283	4026	1	1063	6	1	290	251	135	125	13	458	9	14	2	41	22	110	7	6	6	40	59	45	1	1	0	27	40	164	21	18	3	17	1	NA	246	1	0
ENSMUSG00000033446	164	54	5	NA	9	14	20	0	1	0	9	0	0	19	17	40	NA	3	83	0	20	1	0	112	73	7	2	1	26	1	1	0	5	9	31	3	1	0	4	10	8	0	0	0	0	1	7	0	0	0	1	0	NA	11	0	0
ENSMUSG00000113462	12	4	1	NA	10	4	3	0	0	0	3	0	0	1	2	8	NA	0	12	0	4	0	0	6	3	1	3	0	2	0	0	0	0	0	1	0	0	0	1	0	0	0	0	0	0	0	0	0	0	0	0	0	NA	1	0	0
ENSMUSG00000049929	62	21	1	NA	17	6	19	0	0	0	2	0	0	12	7	36	NA	5	99	0	41	0	0	6	12	1	2	0	4	0	0	0	0	2	3	0	0	0	3	2	2	0	0	0	1	0	2	0	1	0	1	0	NA	7	0	0
ENSMUSG00000067714	815	269	26	NA	239	232	390	3	0	0	90	7	1	199	113	264	NA	30	609	0	175	3	0	108	65	38	22	3	95	4	0	0	46	31	59	13	5	9	15	28	25	0	2	0	24	15	78	7	4	0	2	0	NA	108	0	0
ENSMUSG00000076430	58	21	1	NA	14	10	22	0	0	0	9	0	0	18	14	23	NA	3	63	0	23	0	0	24	17	1	6	1	19	0	0	0	1	1	7	0	0	0	4	2	1	0	0	0	1	1	0	0	1	0	0	0	NA	7	0	0
ENSMUSG00000098548	2	0	0	NA	1	0	1	0	0	0	0	0	0	2	1	0	NA	0	2	0	1	0	0	0	0	0	0	0	1	0	0	0	1	0	1	0	0	0	0	0	0	0	0	0	0	0	0	0	0	0	0	0	NA	0	0	0
ENSMUSG00000112872	0	1	0	NA	1	1	0	0	0	0	0	0	0	1	0	1	NA	0	4	0	1	0	0	0	0	0	1	0	1	0	0	0	0	0	0	0	0	0	0	0	0	0	0	0	0	0	0	0	0	0	0	0	NA	0	0	0
ENSMUSG00000104979	3	0	0	NA	1	0	0	0	0	0	0	0	0	1	0	0	NA	0	7	0	2	0	0	2	1	0	0	0	2	0	0	0	0	0	0	0	0	0	0	0	0	0	0	0	0	0	0	0	0	0	0	0	NA	2	0	0
ENSMUSG00000098363	4	3	0	NA	1	0	2	0	0	0	0	0	0	2	0	3	NA	1	6	0	1	0	0	1	2	1	0	0	1	0	0	0	0	0	0	0	0	0	0	0	0	0	1	0	0	0	0	0	0	0	0	0	NA	2	0	0
ENSMUSG00000086898	9	1	0	NA	1	1	1	0	0	0	1	0	0	4	1	5	NA	0	7	0	0	0	0	0	0	0	0	1	1	0	0	0	1	1	3	0	1	0	1	0	0	0	0	0	0	0	2	2	0	0	0	0	NA	2	0	0
ENSMUSG00000098293	70	19	1	NA	9	4	16	0	0	0	6	0	0	17	6	30	NA	2	71	0	20	0	0	17	12	2	2	0	11	0	0	0	8	3	6	2	0	1	3	2	2	0	0	0	1	0	4	1	0	0	0	0	NA	4	0	0
ENSMUSG00000051359	18949	7980	700	NA	6871	6254	12271	35	43	6	2545	85	33	7271	4146	8093	NA	1165	23861	1	8315	59	18	5187	3473	1376	806	165	2927	82	52	24	913	820	2210	205	205	229	695	997	538	41	4	2	458	411	1462	194	83	15	76	2	NA	1153	3	9
ENSMUSG00000020902	1351	600	42	NA	406	379	951	6	5	0	183	12	0	394	216	608	NA	82	1285	0	406	7	4	351	308	77	77	18	345	4	6	3	107	109	191	23	21	48	150	178	112	7	0	0	109	65	334	40	8	0	14	0	NA	244	1	0
ENSMUSG00000020019	3956	876	95	NA	280	221	426	1	0	0	144	12	0	385	250	642	NA	87	2676	0	595	7	1	1792	1047	210	177	20	763	17	10	3	69	48	143	27	16	15	60	91	89	9	0	1	25	26	142	24	9	2	7	0	NA	362	0	0
ENSMUSG00000070564	262	73	3	NA	87	84	131	0	1	0	20	1	0	105	33	97	NA	9	393	0	108	0	0	31	16	30	5	1	21	0	0	0	12	4	14	3	2	3	1	17	11	0	0	0	6	12	9	2	0	0	0	0	NA	25	1	0
ENSMUSG00000098651	81	27	2	NA	22	13	23	0	0	0	5	0	0	9	9	19	NA	1	47	0	19	1	0	17	5	6	1	0	11	0	0	0	1	0	2	1	0	0	3	0	0	0	0	0	0	1	1	1	0	0	0	0	NA	3	0	0
ENSMUSG00000098904	5	1	0	NA	0	1	1	0	0	0	0	0	0	4	0	3	NA	0	9	0	0	0	0	1	1	0	0	0	2	0	0	0	0	0	0	0	1	0	0	0	0	0	0	0	0	0	1	0	0	0	0	0	NA	0	0	0
ENSMUSG00000038344	2372	801	55	NA	372	357	752	2	7	0	181	14	4	545	404	759	NA	134	2575	0	1046	16	6	411	219	101	96	7	274	6	1	0	84	36	123	15	28	12	42	70	61	4	1	2	30	22	103	17	15	0	8	0	NA	202	1	0
ENSMUSG00000005360	1070	412	40	NA	331	278	464	0	3	0	113	6	2	223	162	391	NA	62	954	0	394	7	0	216	112	77	41	5	189	2	6	1	43	34	309	6	12	9	98	68	36	0	0	0	13	10	47	5	12	0	9	0	NA	144	0	0
ENSMUSG00000097704	6	2	0	NA	0	1	3	0	0	0	0	0	0	0	0	2	NA	0	5	0	5	0	0	0	2	0	0	0	1	0	1	0	2	0	0	0	0	0	0	0	1	0	0	0	0	0	0	0	0	0	0	0	NA	1	0	0
ENSMUSG00000107991	6	1	0	NA	0	0	1	0	0	0	0	0	0	0	0	0	NA	0	6	0	0	0	0	0	2	0	0	0	1	0	0	0	0	0	1	0	0	0	1	0	1	1	0	0	0	1	0	0	0	0	0	0	NA	0	0	0
ENSMUSG00000037455	1100	509	35	NA	212	218	397	0	1	1	94	3	3	275	229	478	NA	87	1282	0	526	8	2	458	304	69	73	12	278	4	7	4	43	28	141	12	6	15	37	54	40	4	0	0	17	5	46	6	6	0	3	3	NA	118	0	2
ENSMUSG00000100335	4818	1479	135	NA	686	629	1236	3	6	1	235	10	3	845	488	885	NA	160	3976	0	1309	18	3	306	181	27	48	11	116	1	7	1	13	17	104	7	6	3	30	32	26	4	0	0	20	28	172	21	23	1	18	1	NA	344	3	0
ENSMUSG00000107420	91	53	2	NA	9	6	9	0	0	0	8	0	0	15	13	48	NA	7	171	0	33	0	0	7	8	26	11	0	33	1	0	0	25	6	1	1	3	1	1	2	3	0	0	0	0	2	1	1	0	0	1	0	NA	42	0	0
ENSMUSG00000107540	5	0	0	NA	0	1	0	0	0	0	0	0	0	2	0	0	NA	0	4	0	1	0	0	0	1	0	0	0	2	0	0	0	0	0	0	0	0	0	0	0	0	0	0	0	0	0	0	0	0	0	0	0	NA	0	0	0
ENSMUSG00000108024	5	3	0	NA	4	4	7	0	0	0	1	0	0	0	4	3	NA	0	9	0	1	0	0	0	6	1	0	0	1	0	0	0	0	0	1	0	0	0	0	2	2	0	0	0	1	0	4	0	0	0	0	0	NA	3	0	0
ENSMUSG00000108258	33	13	1	NA	4	4	13	0	0	0	7	1	0	13	5	21	NA	1	50	0	13	0	0	12	12	4	3	0	8	0	2	0	1	1	3	0	0	0	1	4	2	0	0	0	0	0	5	0	0	0	0	0	NA	7	0	0
ENSMUSG00000107792	6	2	0	NA	1	0	5	0	0	0	3	0	0	0	2	2	NA	0	4	0	0	0	0	0	1	0	1	0	0	0	0	0	0	0	4	0	0	0	1	1	0	0	0	0	0	0	0	0	0	0	0	0	NA	0	0	0
ENSMUSG00000108171	5082	1690	133	NA	376	337	587	4	4	0	185	12	5	747	542	1197	NA	131	3561	1	974	4	4	1091	655	136	117	16	475	15	8	0	82	66	259	19	16	16	47	103	70	2	0	1	53	38	145	25	14	0	13	1	NA	276	1	2
ENSMUSG00000108232	34	18	2	NA	7	3	5	0	0	0	4	0	0	9	6	15	NA	1	23	0	17	0	0	13	7	10	2	0	6	1	0	0	0	0	1	1	0	0	1	1	1	0	0	0	1	0	4	0	0	0	0	0	NA	3	0	0
ENSMUSG00000039891	3902	1282	131	NA	559	561	1180	4	2	0	267	3	3	1068	763	996	NA	198	3753	0	1569	10	1	143	140	93	82	7	210	3	2	3	10	12	101	5	4	7	38	48	31	0	0	0	25	17	53	12	11	0	7	0	NA	135	0	0
ENSMUSG00000065828	1	0	0	NA	0	0	0	0	0	0	0	0	0	0	0	0	NA	0	0	0	0	0	0	0	1	0	0	0	0	0	0	0	1	1	0	0	0	0	0	0	0	0	0	0	0	1	0	0	0	0	0	0	NA	0	0	0
ENSMUSG00000065820	6	2	0	NA	2	2	4	0	0	0	0	0	0	2	2	4	NA	0	6	0	0	0	0	3	1	1	1	0	1	1	0	0	0	0	2	0	0	0	0	1	0	0	0	0	0	1	2	0	0	0	0	0	NA	0	0	0
ENSMUSG00000065824	33	17	1	NA	3	1	4	0	0	0	1	0	0	4	4	13	NA	1	27	0	9	0	0	1	1	0	1	0	2	0	0	0	0	0	1	0	1	0	1	0	1	0	0	0	0	0	0	0	0	0	0	0	NA	0	0	0
ENSMUSG00000065825	1	1	0	NA	0	0	0	0	0	0	0	0	0	0	0	0	NA	0	0	0	0	0	0	0	1	0	0	0	0	0	0	0	0	0	0	0	0	0	0	0	0	0	0	0	0	0	1	0	0	0	0	0	NA	0	0	0
ENSMUSG00000028719	1315	342	35	NA	267	230	470	1	1	0	111	4	1	226	162	287	NA	44	994	0	361	8	1	320	170	41	34	3	185	5	5	0	53	34	75	13	8	6	29	43	26	1	0	0	25	18	70	6	2	0	3	1	NA	91	0	0
ENSMUSG00000088394	0	1	0	NA	0	1	0	0	0	0	0	0	0	1	0	2	NA	0	2	0	1	0	0	1	0	0	0	0	2	0	0	0	0	0	0	0	0	0	0	0	0	0	0	0	0	0	0	0	0	0	0	0	NA	0	0	0
ENSMUSG00000088397	0	1	0	NA	0	0	0	0	0	0	0	0	0	0	2	2	NA	0	2	0	1	0	0	0	0	0	0	0	0	0	0	0	0	0	0	0	0	0	0	0	0	0	0	0	0	0	0	0	0	0	0	0	NA	1	0	0
ENSMUSG00000088391	1	1	0	NA	0	2	1	0	0	0	1	0	0	3	0	3	NA	1	3	0	0	0	0	0	0	0	0	0	0	0	0	0	0	0	0	0	0	0	0	0	0	0	0	0	0	0	0	0	0	0	0	0	NA	0	0	0
ENSMUSG00000045576	4711	1578	125	NA	879	780	1610	6	7	1	373	13	10	920	667	1434	NA	174	3647	0	1122	7	4	771	405	144	185	22	488	8	7	1	120	92	255	37	15	35	73	118	102	2	0	3	80	62	260	31	14	4	11	0	NA	327	3	1
ENSMUSG00000022562	1034	287	23	NA	172	148	276	2	2	0	63	2	0	256	155	294	NA	50	1038	0	285	2	1	261	164	80	52	5	220	6	0	0	61	51	122	14	13	12	31	51	67	2	0	0	22	18	64	13	5	0	1	0	NA	82	0	0
ENSMUSG00000093428	2	0	0	NA	1	0	1	0	0	0	0	0	0	0	1	1	NA	1	3	0	1	0	0	0	1	0	0	0	0	0	0	0	0	1	0	0	0	0	0	0	0	0	0	0	0	0	0	0	0	0	0	0	NA	0	0	0
ENSMUSG00000074469	38	31	4	NA	46	29	93	1	1	0	14	1	0	41	13	49	NA	6	95	0	22	0	0	61	37	2	3	1	7	0	0	0	0	3	4	0	0	2	2	6	2	0	0	1	1	0	9	2	1	0	2	0	NA	23	0	0
ENSMUSG00000092047	3	0	0	NA	0	0	0	0	0	0	0	0	0	1	0	0	NA	0	0	0	2	0	0	0	1	0	0	0	0	0	0	0	0	0	0	0	0	0	0	0	0	0	0	0	0	0	0	0	0	0	0	0	NA	0	0	0
ENSMUSG00000017718	587	225	25	NA	73	77	98	0	2	0	31	1	2	134	87	213	NA	17	598	0	174	0	0	154	83	56	24	7	155	0	1	1	25	20	29	6	3	4	16	25	23	1	0	0	17	5	34	7	2	0	4	1	NA	57	0	2
ENSMUSG00000107513	7	3	0	NA	0	1	4	0	0	0	1	0	0	1	1	4	NA	0	8	0	4	0	0	2	1	0	0	0	0	0	0	0	0	0	0	2	0	0	0	0	0	0	0	0	0	0	0	0	0	0	0	0	NA	0	0	0
ENSMUSG00000072964	3120	1111	99	NA	527	504	1030	5	4	0	305	17	6	807	597	987	NA	187	3960	0	1536	11	4	576	354	141	121	17	447	12	8	3	128	64	218	26	32	31	70	120	101	5	2	1	54	53	172	26	21	1	12	0	NA	263	2	0
ENSMUSG00000110092	134	84	2	NA	11	14	18	0	0	0	8	1	0	48	18	71	NA	6	131	0	32	0	0	5	4	0	1	1	5	0	0	0	1	2	1	0	1	0	1	4	2	1	0	0	0	3	2	0	1	0	0	0	NA	13	0	0
ENSMUSG00000065609	3	0	0	NA	0	0	0	0	0	0	1	0	0	0	0	1	NA	0	2	0	1	0	0	0	1	0	0	0	0	0	0	0	0	0	0	0	0	0	0	0	0	0	0	0	1	0	0	0	0	0	0	0	NA	0	0	0
ENSMUSG00000065434	5	1	0	NA	1	0	1	0	0	0	0	0	0	1	1	5	NA	0	1	0	4	0	0	0	1	1	1	0	0	0	0	0	0	0	1	0	0	0	0	0	0	0	0	0	0	0	1	0	0	0	0	0	NA	0	0	0
ENSMUSG00000046942	108	50	3	NA	16	17	21	0	0	0	16	0	0	20	15	44	NA	6	106	0	48	0	0	14	17	16	14	0	30	1	0	1	9	8	4	3	5	2	0	6	5	1	0	0	4	0	6	0	3	0	1	0	NA	15	0	1
ENSMUSG00000109059	1	0	0	NA	1	0	1	0	0	0	0	0	0	1	0	0	NA	0	1	0	1	0	0	0	1	0	0	0	0	0	0	0	0	0	0	0	0	0	0	0	0	0	0	0	0	0	0	0	0	0	0	0	NA	2	0	0
ENSMUSG00000040390	1526	467	38	NA	459	390	718	2	6	0	146	3	1	393	175	443	NA	30	1125	0	263	2	0	214	113	47	41	4	142	3	2	0	49	36	78	10	10	8	21	45	32	2	1	1	34	53	103	11	1	2	4	0	NA	85	0	0
ENSMUSG00000004054	574	184	13	NA	208	154	252	2	1	0	46	2	1	183	77	182	NA	33	640	0	160	0	0	110	54	19	19	4	90	2	0	0	30	19	39	3	4	4	10	27	15	0	1	0	23	44	53	7	3	0	2	0	NA	57	0	0
ENSMUSG00000023050	2397	792	52	NA	518	445	850	1	2	3	192	12	0	629	326	739	NA	93	2250	0	644	2	0	628	330	106	112	12	427	15	3	4	118	54	203	33	27	25	65	80	71	2	0	1	56	37	181	20	5	0	10	3	NA	244	8	4
ENSMUSG00000033618	576	240	16	NA	134	140	265	0	0	0	61	2	1	170	82	315	NA	27	472	0	129	2	1	243	129	42	36	6	165	7	1	0	42	18	86	9	18	3	30	37	29	1	0	0	20	14	68	11	5	0	2	0	NA	100	1	1
ENSMUSG00000020941	1962	471	41	NA	409	359	599	4	3	0	140	4	1	522	234	448	NA	79	1893	0	471	2	0	720	461	133	87	15	365	6	10	1	109	99	151	19	20	16	45	66	97	2	0	0	45	44	110	7	5	0	6	0	NA	140	2	0
ENSMUSG00000031303	548	227	21	NA	106	99	208	3	3	1	61	3	1	165	119	265	NA	33	720	0	334	2	1	152	107	22	36	7	73	1	5	2	33	36	41	5	5	2	13	41	25	1	1	0	15	6	59	3	9	2	4	0	NA	99	1	0
ENSMUSG00000109527	2	2	0	NA	0	2	2	0	0	0	0	0	0	1	0	0	NA	0	1	0	0	0	0	0	1	1	0	0	0	0	0	0	0	0	0	0	0	0	0	0	0	0	0	0	0	0	0	0	0	0	0	0	NA	1	0	0
ENSMUSG00000051590	548	239	22	NA	94	114	201	2	2	0	64	2	0	243	131	305	NA	36	928	0	374	5	0	90	82	21	21	2	74	4	1	0	12	12	35	1	5	2	14	13	16	0	0	0	13	6	34	7	2	0	4	0	NA	114	1	0
ENSMUSG00000085333	321	81	9	NA	82	59	115	0	0	0	28	0	0	67	27	73	NA	12	350	0	82	1	1	30	6	14	10	0	28	0	1	1	6	0	16	1	1	6	2	4	2	0	0	0	7	7	23	5	0	0	1	0	NA	11	0	0
ENSMUSG00000025810	2984	1168	145	NA	1897	1806	3320	10	15	7	765	42	12	1431	838	2093	NA	268	3670	1	1306	12	4	297	257	68	84	8	266	7	17	0	260	75	212	40	46	11	88	102	103	6	0	0	165	149	399	45	43	4	34	2	NA	1025	4	8
ENSMUSG00000025969	7374	2939	296	NA	788	794	1656	13	17	2	530	18	8	1795	1180	2478	NA	415	11363	1	4343	38	11	486	488	136	190	11	529	13	15	3	315	93	289	37	36	25	104	175	167	13	0	1	168	135	277	47	27	5	30	4	NA	495	3	1
ENSMUSG00000112389	4	1	0	NA	0	0	0	0	0	0	0	0	0	3	1	0	NA	0	10	0	5	0	0	2	2	0	0	0	2	0	0	0	0	1	0	0	0	0	0	1	0	0	0	0	0	0	0	0	0	0	0	0	NA	0	0	0
ENSMUSG00000112675	4	0	0	NA	0	1	1	0	0	0	1	0	0	2	0	1	NA	0	4	0	2	0	0	1	0	2	0	0	1	0	0	0	0	0	0	0	0	0	0	1	0	0	0	0	0	0	0	0	0	0	0	0	NA	0	0	0
ENSMUSG00000028639	1394	412	36	NA	235	264	513	1	2	0	106	3	0	352	184	366	NA	59	1236	0	415	6	0	334	157	65	62	6	217	2	6	1	79	51	137	14	10	21	42	70	56	2	0	0	26	28	97	7	5	0	2	0	NA	117	0	3
ENSMUSG00000109925	3	1	0	NA	1	1	0	0	0	0	0	0	0	0	0	0	NA	0	0	0	0	0	0	0	0	0	0	0	0	0	0	0	0	0	0	0	0	0	0	0	0	0	0	0	0	0	0	0	0	0	0	0	NA	0	0	0
ENSMUSG00000106845	18	12	1	NA	9	6	13	0	0	0	1	0	0	6	1	13	NA	0	27	0	7	0	0	2	3	0	0	0	1	1	0	0	2	0	2	0	0	0	0	2	0	0	0	0	0	0	1	0	0	0	0	0	NA	3	0	0
ENSMUSG00000024395	307	87	14	NA	79	65	122	0	0	0	31	1	3	74	55	120	NA	32	408	0	153	3	0	75	56	13	17	0	43	0	1	0	26	11	19	5	2	3	12	17	21	0	0	0	8	6	22	3	1	1	0	0	NA	45	0	1
ENSMUSG00000025647	881	284	27	NA	232	177	424	0	1	0	117	4	1	242	146	321	NA	35	814	0	233	4	1	233	124	61	32	3	153	5	6	0	26	20	73	8	5	8	21	36	41	1	0	0	18	17	53	6	6	0	2	0	NA	94	1	0
ENSMUSG00000053930	7371	2408	219	NA	807	776	1485	7	9	1	545	29	7	1270	968	2340	NA	286	5596	0	1767	12	6	519	412	844	464	71	2220	68	12	4	956	605	414	165	145	143	194	274	319	26	1	2	58	56	201	24	32	5	34	1	NA	810	4	3
ENSMUSG00000019920	12104	3737	336	NA	2241	2014	3844	17	23	3	973	39	16	2456	1777	3629	NA	531	11910	1	4322	40	6	1600	980	262	262	36	901	20	24	11	233	157	417	66	57	59	144	240	220	18	1	1	142	144	507	79	36	1	47	5	NA	829	5	3
ENSMUSG00000044461	539	199	21	NA	61	60	112	1	0	1	41	2	0	99	61	158	NA	15	469	0	118	2	0	454	214	38	38	3	133	1	3	0	55	62	70	14	17	14	22	37	52	1	1	1	4	1	23	1	0	0	0	0	NA	34	0	0
ENSMUSG00000053896	90	37	5	NA	14	20	23	0	0	0	11	1	0	23	23	29	NA	6	128	0	48	0	0	27	14	5	3	0	17	0	0	0	1	1	9	3	0	0	6	2	0	0	0	0	0	1	4	1	0	0	0	0	NA	10	0	0
ENSMUSG00000097482	569	132	13	NA	178	203	340	1	3	0	106	8	1	70	63	147	NA	27	316	0	119	2	0	181	100	44	21	2	159	6	1	0	37	20	34	2	11	14	24	22	27	1	0	0	44	30	125	11	3	2	1	0	NA	76	0	1
ENSMUSG00000096883	216	76	7	NA	56	56	87	0	1	0	16	1	1	64	43	71	NA	10	217	0	54	1	0	45	76	14	11	2	39	0	1	0	59	53	18	16	22	2	10	13	22	4	1	0	4	4	14	2	0	0	1	0	NA	23	0	0
ENSMUSG00000020668	4257	1510	123	NA	804	688	1390	7	5	3	324	14	4	939	514	1156	NA	145	3763	0	1190	13	3	810	426	104	93	14	468	12	2	3	159	92	306	50	34	39	82	113	112	3	0	0	57	67	253	21	10	0	9	0	NA	302	2	0
ENSMUSG00000018395	972	384	27	NA	201	189	318	1	8	0	105	6	1	303	172	443	NA	29	1055	0	309	2	0	251	146	66	34	11	135	3	4	0	49	48	82	12	12	7	36	45	70	2	0	0	37	24	80	7	15	1	4	0	NA	131	0	1
ENSMUSG00000046652	14	4	0	NA	5	5	9	0	0	0	2	0	0	12	4	4	NA	1	5	0	3	0	0	2	2	0	0	0	2	0	0	0	1	0	1	0	1	0	0	0	0	0	0	0	0	0	0	0	0	0	0	0	NA	2	0	0
ENSMUSG00000039552	415	162	7	NA	84	71	156	0	1	0	34	2	1	117	101	155	NA	27	490	0	224	2	0	74	51	17	9	0	48	1	1	0	8	5	27	1	2	5	5	9	5	0	1	0	9	8	17	1	3	0	2	0	NA	48	0	1
ENSMUSG00000048516	36	5	1	NA	4	5	9	0	0	0	3	0	0	2	7	16	NA	1	39	0	16	1	0	6	5	2	3	0	3	0	0	0	3	0	1	0	0	0	0	3	1	0	0	0	1	0	3	0	1	0	0	0	NA	7	0	0
ENSMUSG00000110199	218	41	2	NA	93	87	170	0	0	0	35	2	0	25	21	30	NA	4	116	0	30	0	0	7	3	1	2	0	4	1	0	0	3	3	0	0	3	1	1	2	4	0	0	0	0	1	3	0	0	0	0	0	NA	3	0	0
ENSMUSG00000111081	2	1	1	NA	0	1	1	0	0	0	1	0	0	0	0	3	NA	0	2	0	1	0	0	0	0	0	0	0	0	0	0	0	0	0	0	0	0	0	0	0	0	0	0	0	0	0	0	0	0	0	0	0	NA	0	0	0
ENSMUSG00000063900	422	109	12	NA	12	13	18	0	0	0	9	3	0	42	45	109	NA	21	337	0	147	2	0	8	8	1	2	0	6	0	1	0	0	1	2	1	3	1	1	1	0	0	0	0	0	0	2	0	2	0	2	0	NA	24	0	0
ENSMUSG00000106777	103	33	7	NA	13	6	38	0	0	0	5	0	0	13	11	26	NA	3	60	0	18	0	0	6	13	0	2	0	5	0	0	0	1	0	1	1	0	1	0	0	1	0	0	0	7	4	20	2	0	0	0	0	NA	2	0	0
ENSMUSG00000031938	1325	424	34	NA	234	244	503	1	2	1	105	3	1	267	179	356	NA	44	1178	0	398	6	2	236	146	54	41	4	177	6	1	2	49	27	134	10	13	7	20	46	37	0	1	1	29	7	71	9	11	0	3	0	NA	108	2	0
ENSMUSG00000097694	2750	826	60	NA	354	302	609	6	2	0	166	13	5	472	371	745	NA	135	2759	1	1050	5	2	660	426	120	94	12	337	7	9	4	115	87	149	26	29	23	61	87	108	3	2	1	26	23	80	10	9	0	10	0	NA	214	0	0
ENSMUSG00000114853	30	34	4	NA	15	15	17	0	0	0	2	0	1	12	13	47	NA	3	18	0	9	0	0	10	9	2	4	0	3	0	0	0	1	0	2	0	0	1	2	1	4	0	0	0	1	3	4	0	0	1	0	0	NA	12	0	0
ENSMUSG00000114624	46	23	4	NA	9	9	14	0	0	0	5	0	2	16	10	30	NA	1	44	0	22	0	0	12	7	2	5	0	6	0	0	0	0	5	7	0	0	0	0	3	5	1	0	0	1	1	2	0	0	0	0	0	NA	7	0	0
ENSMUSG00000114230	471	160	24	NA	283	312	598	1	8	0	148	4	0	217	161	364	NA	44	439	0	144	0	0	117	85	16	15	2	83	2	2	3	6	9	60	2	5	0	9	21	8	2	0	0	14	16	60	9	6	3	4	1	NA	164	0	4
ENSMUSG00000110673	352	167	12	NA	231	204	484	1	4	0	92	4	0	120	98	278	NA	24	296	0	83	0	1	84	64	15	30	5	108	4	3	0	52	35	99	13	11	8	29	48	63	5	1	0	19	12	50	11	3	0	9	0	NA	59	1	1
ENSMUSG00000110465	7	4	0	NA	2	0	1	0	0	0	2	0	0	0	0	0	NA	0	14	0	3	0	0	3	2	1	2	0	1	0	0	0	5	3	2	3	1	3	0	1	0	0	0	0	0	0	0	0	0	0	0	0	NA	1	0	0
ENSMUSG00000114326	34	8	0	NA	6	7	10	0	0	0	3	0	0	10	7	11	NA	1	21	0	12	0	0	0	1	0	1	0	2	0	0	0	0	0	0	0	0	0	1	1	0	0	0	0	0	0	1	0	0	0	0	0	NA	2	0	0
ENSMUSG00000110583	9	3	1	NA	1	2	2	0	0	0	0	0	0	0	2	0	NA	0	9	0	3	0	0	0	0	1	0	0	0	0	0	0	2	0	2	1	0	0	0	2	3	0	0	0	0	0	0	0	0	0	0	0	NA	1	0	0
ENSMUSG00000031355	3108	1225	105	NA	429	381	805	2	6	2	227	10	1	1037	738	1163	NA	252	6225	1	3121	25	4	475	437	219	193	26	702	28	6	2	87	41	397	27	21	48	112	183	110	12	3	2	33	24	109	13	22	0	20	0	NA	426	0	3
ENSMUSG00000030270	3315	833	105	NA	413	366	496	0	3	1	117	3	2	520	333	512	NA	98	2605	0	769	6	1	155	96	35	28	7	101	1	2	0	27	33	40	4	6	5	25	35	26	2	0	0	10	10	57	15	1	1	4	0	NA	63	0	0
ENSMUSG00000052560	3526	1298	90	NA	416	443	735	5	2	1	311	17	6	474	504	1904	NA	142	3801	0	1393	13	1	414	350	174	158	17	439	13	14	1	75	57	424	22	32	32	120	155	103	9	1	0	56	55	145	11	18	1	30	0	NA	558	5	4
ENSMUSG00000028228	2031	862	71	NA	391	361	786	5	3	0	196	6	3	523	432	863	NA	166	1984	2	897	6	1	592	482	128	122	16	344	9	9	1	60	39	156	15	23	13	44	75	52	1	0	1	70	73	261	47	20	3	7	0	NA	266	0	0
ENSMUSG00000034361	371	206	20	NA	72	79	147	1	1	0	36	2	0	113	47	204	NA	27	401	0	186	0	1	206	108	42	28	2	98	1	0	1	136	133	76	37	25	32	39	78	152	4	1	0	7	8	70	9	5	1	4	1	NA	37	0	0
ENSMUSG00000074643	2039	717	66	NA	449	358	718	2	3	0	162	5	1	530	286	753	NA	62	2051	0	563	4	2	381	233	93	67	7	272	5	5	0	73	48	145	20	21	15	47	62	57	2	0	0	32	34	107	21	5	0	9	1	NA	243	1	2
ENSMUSG00000034796	384	142	16	NA	36	31	70	1	0	0	18	0	1	151	62	161	NA	18	432	0	124	2	0	46	19	20	17	2	40	2	2	1	67	41	123	14	12	19	38	33	28	2	5	0	22	19	23	1	1	0	4	0	NA	29	0	0
ENSMUSG00000022212	825	306	33	NA	101	69	212	0	1	0	37	2	1	283	93	215	NA	36	1403	0	489	3	1	268	116	53	27	7	119	4	2	5	24	31	127	11	10	11	42	50	33	1	0	0	13	20	55	10	6	1	0	0	NA	77	0	2
ENSMUSG00000024008	2965	1055	108	NA	498	373	514	1	2	1	105	4	1	1014	419	712	NA	116	4615	0	1120	5	3	273	165	223	122	25	594	10	1	3	36	29	84	25	17	25	34	92	96	7	1	0	21	26	62	5	3	1	5	2	NA	121	4	1
ENSMUSG00000032564	8713	5169	474	NA	1105	990	1765	11	10	2	573	41	8	1624	1418	3349	NA	415	8049	0	2365	20	6	1248	878	570	422	81	1878	58	28	9	417	242	778	117	71	124	292	379	321	15	2	1	415	426	1208	155	35	1	48	4	NA	788	4	2
ENSMUSG00000096107	981	246	17	NA	90	71	169	0	2	0	35	0	2	225	196	241	NA	54	1321	0	526	6	4	48	22	13	17	2	47	1	0	0	8	3	11	0	1	1	7	5	6	3	0	0	2	3	16	1	0	1	1	0	NA	17	0	0
ENSMUSG00000110135	179	113	7	NA	153	115	283	1	4	0	35	1	2	124	59	97	NA	16	86	0	14	0	0	4	3	0	1	0	7	0	2	0	5	0	12	0	0	0	2	1	0	1	0	0	1	1	2	1	2	0	0	0	NA	19	0	0
ENSMUSG00000091718	41	24	1	NA	11	8	28	1	0	0	3	0	0	2	8	15	NA	3	25	0	9	1	0	5	4	0	1	0	3	0	0	0	1	0	1	0	0	0	0	0	0	0	0	0	0	0	1	1	0	0	0	0	NA	14	0	0
ENSMUSG00000039652	13249	5149	439	NA	2456	2191	4166	15	21	1	1122	69	17	3216	2266	5013	NA	650	12526	1	3238	28	7	3888	2592	714	530	88	2413	62	51	12	550	429	849	117	96	100	310	460	392	27	1	1	219	153	820	114	80	3	61	6	NA	1760	7	11
ENSMUSG00000103948	26	6	0	NA	7	4	10	0	0	0	1	0	0	5	1	11	NA	2	29	0	9	0	0	2	3	2	0	1	4	0	2	0	0	0	2	0	0	0	1	0	0	0	0	0	1	0	1	0	0	0	0	0	NA	5	0	0
ENSMUSG00000114922	129	45	1	NA	35	40	47	0	0	0	21	0	0	37	28	66	NA	8	123	0	57	0	0	72	34	5	9	1	32	0	1	0	8	5	11	2	0	1	1	9	1	0	0	0	2	1	12	1	0	0	0	0	NA	22	0	1
ENSMUSG00000106000	34	9	0	NA	3	4	14	0	0	0	2	0	0	6	6	8	NA	1	44	0	17	0	0	36	26	3	3	0	5	0	0	0	7	11	9	1	5	1	2	1	6	0	0	0	0	0	4	0	0	0	0	0	NA	4	0	0
ENSMUSG00000025825	454	158	9	NA	103	84	140	0	1	0	32	3	0	138	48	131	NA	15	448	0	127	1	0	214	95	34	19	3	101	4	2	0	34	35	60	6	9	11	20	22	17	1	0	0	10	9	32	3	2	0	4	0	NA	56	0	1
ENSMUSG00000110206	193	57	7	NA	44	35	78	0	0	0	15	0	1	43	20	56	NA	4	112	0	40	0	0	45	25	13	8	2	48	2	0	0	10	9	14	1	0	3	6	7	4	0	0	0	4	4	23	1	1	0	1	0	NA	22	0	1
ENSMUSG00000096017	0	0	0	NA	0	1	0	0	0	0	0	0	0	0	0	0	NA	0	1	0	0	0	0	0	0	0	0	0	0	0	0	0	0	0	0	0	0	0	0	0	1	0	0	0	0	0	0	0	0	0	0	0	NA	1	0	0
ENSMUSG00000024784	50	14	5	NA	7	5	18	0	0	0	0	1	0	11	6	16	NA	0	31	0	6	0	0	9	5	2	1	0	12	0	1	0	1	1	7	0	0	2	0	3	0	0	0	0	0	1	4	0	1	0	0	0	NA	6	0	0
ENSMUSG00000041399	37	7	1	NA	1	3	7	0	0	0	1	0	0	2	2	4	NA	0	19	0	3	0	0	2	1	0	0	0	1	0	0	0	0	1	1	1	0	0	1	0	0	0	0	0	0	0	0	0	0	0	0	0	NA	0	0	0
ENSMUSG00000074127	128	58	1	NA	13	9	23	0	1	0	9	1	0	22	21	47	NA	6	170	0	33	1	0	9	6	6	2	0	4	0	0	0	5	0	22	0	0	0	4	4	0	0	0	0	11	0	3	0	0	0	0	0	NA	8	0	0
ENSMUSG00000109685	1	1	0	NA	1	0	0	0	0	0	0	0	0	0	0	3	NA	0	2	0	0	0	0	0	1	0	0	0	0	0	0	0	0	0	0	0	0	0	0	0	0	0	0	0	0	0	0	0	0	0	0	0	NA	0	0	0
ENSMUSG00000104431	0	0	0	NA	0	0	0	0	0	0	0	0	0	0	0	0	NA	0	0	0	0	0	0	0	0	0	0	0	0	0	0	0	0	0	0	0	0	0	0	0	0	0	0	0	0	0	0	0	0	0	0	0	NA	0	0	0
ENSMUSG00000035785	61	13	2	NA	8	14	8	0	0	0	6	1	0	18	5	35	NA	3	150	0	29	1	0	6	10	0	6	1	6	0	4	0	1	3	4	0	1	0	1	4	1	0	0	0	2	0	3	2	0	0	0	0	NA	17	0	0
ENSMUSG00000048271	4176	1640	155	NA	1036	960	1763	7	14	1	462	25	5	1018	773	1758	NA	213	4302	1	1504	23	1	1027	673	268	190	39	696	8	12	3	164	117	391	58	42	23	125	200	167	5	0	3	96	103	298	40	38	0	22	4	NA	546	0	5
ENSMUSG00000045441	3676	1728	180	NA	619	522	1240	5	11	0	384	21	7	1061	827	2120	NA	277	5163	0	2301	29	3	171	177	180	134	20	498	16	7	3	79	60	76	21	20	24	58	122	141	5	2	1	29	30	121	15	44	1	39	5	NA	906	9	3
ENSMUSG00000111447	1281	558	46	NA	140	152	342	2	1	1	78	6	3	347	241	495	NA	76	2098	0	835	9	2	337	206	50	51	7	198	2	7	1	61	34	204	9	11	9	39	63	68	8	0	0	10	11	36	3	8	1	6	0	NA	111	1	2
ENSMUSG00000111351	6	3	1	NA	3	0	0	0	0	0	0	0	0	0	1	1	NA	1	2	0	3	0	0	0	1	0	1	0	0	0	0	0	0	0	0	0	0	0	0	0	0	1	0	0	0	0	0	0	0	0	0	0	NA	0	0	0
ENSMUSG00000027620	1449	498	32	NA	322	288	522	1	4	0	129	5	2	468	180	499	NA	50	1506	0	428	3	0	439	221	76	54	9	289	4	4	0	80	54	155	16	17	16	56	77	57	5	1	0	46	30	124	10	3	1	4	0	NA	136	0	0
ENSMUSG00000027510	660	256	17	NA	170	158	270	0	1	0	93	1	0	201	104	229	NA	32	652	0	222	4	1	205	115	58	37	9	143	3	4	0	183	72	90	12	25	10	29	35	66	1	0	0	22	25	64	6	1	1	8	0	NA	91	0	0
ENSMUSG00000087361	3520	1414	147	NA	719	661	1377	8	6	2	351	15	4	916	622	1202	NA	196	3927	0	1368	15	3	788	511	108	157	23	517	9	8	2	238	162	323	25	55	34	108	154	134	14	2	1	61	49	170	24	17	1	13	0	NA	370	5	3
ENSMUSG00000070126	9	1	0	NA	1	1	4	0	0	0	2	0	0	0	3	5	NA	0	9	0	2	0	0	3	4	2	0	0	6	1	0	0	0	0	0	0	0	0	0	1	0	0	0	0	0	0	0	0	0	0	0	0	NA	1	0	0
ENSMUSG00000110454	1238	484	43	NA	179	169	245	1	1	0	62	1	1	175	170	324	NA	35	1216	0	439	7	1	31	20	8	8	0	24	0	0	2	83	27	10	16	14	5	15	21	18	0	0	0	1	2	5	1	3	0	2	0	NA	80	0	0
ENSMUSG00000096664	2	0	0	NA	0	0	0	0	0	0	0	0	0	0	1	1	NA	0	1	0	0	0	0	0	1	0	0	0	0	0	0	0	0	0	0	0	0	0	0	1	0	0	0	0	0	0	0	0	0	0	0	0	NA	0	0	0
ENSMUSG00000031708	5911	2001	171	NA	1041	896	1920	4	14	1	506	27	11	1203	815	1813	NA	278	6482	2	2337	17	3	1363	817	277	207	33	818	14	11	9	262	242	398	56	68	57	140	196	189	13	2	1	118	113	346	66	22	2	26	1	NA	589	2	2
ENSMUSG00000065547	8	1	0	NA	6	8	13	0	0	0	3	0	0	4	0	4	NA	0	3	0	4	0	0	2	0	0	0	0	2	0	0	0	0	0	4	0	0	0	1	2	0	0	0	0	1	3	0	0	0	0	0	0	NA	1	0	0
ENSMUSG00000081612	3	2	0	NA	0	0	1	0	0	0	1	0	0	3	1	1	NA	2	7	0	3	0	0	0	1	0	0	0	0	0	0	0	0	0	0	0	0	0	0	0	0	0	0	0	0	0	0	0	0	0	0	0	NA	0	0	0
ENSMUSG00000084890	1069	499	46	NA	113	90	183	0	0	0	34	6	1	181	124	345	NA	17	768	0	213	2	2	158	82	23	19	2	63	0	0	0	14	9	69	3	6	2	16	27	5	3	0	0	3	9	10	2	3	0	2	0	NA	88	0	1
ENSMUSG00000104659	30	10	1	NA	2	1	6	0	0	0	1	0	0	5	6	13	NA	3	24	0	10	0	0	3	1	0	0	0	1	0	1	0	0	0	0	0	0	0	0	0	3	0	0	0	0	0	2	1	0	0	0	0	NA	4	0	0
ENSMUSG00000021416	117	55	6	NA	21	22	30	0	0	0	7	2	1	42	35	67	NA	13	92	0	45	1	0	19	20	12	4	0	13	2	0	0	3	6	12	1	0	3	1	6	6	0	0	0	1	1	11	1	0	0	1	0	NA	14	0	0
ENSMUSG00000021417	623	257	12	NA	160	127	233	2	2	0	75	2	1	150	119	263	NA	26	508	0	168	2	1	318	201	61	59	6	190	3	1	0	46	29	85	5	7	3	26	42	45	1	0	0	21	19	56	13	1	0	4	0	NA	106	0	1
ENSMUSG00000024132	485	158	18	NA	84	89	158	0	1	0	32	0	0	80	38	106	NA	10	345	0	82	1	0	132	58	20	17	6	75	1	0	0	33	18	46	7	1	2	8	15	23	0	0	0	15	7	21	2	0	0	3	0	NA	33	1	0
ENSMUSG00000110535	1	0	0	NA	0	0	0	0	0	0	0	0	0	0	0	0	NA	0	0	0	0	0	0	0	0	0	0	0	0	0	0	0	0	0	0	0	0	0	0	0	0	0	0	0	0	0	0	0	0	0	0	0	NA	0	0	0
ENSMUSG00000048232	2361	780	69	NA	349	265	600	0	4	0	154	8	1	386	252	571	NA	78	2890	1	1095	14	0	337	211	96	83	15	300	6	3	0	72	42	171	19	10	11	48	88	71	5	2	0	78	69	218	30	8	1	5	0	NA	118	0	0
ENSMUSG00000103859	1	3	0	NA	0	0	0	0	0	0	1	0	0	0	0	3	NA	0	4	0	1	0	0	0	0	0	0	0	0	0	0	0	0	0	1	0	0	0	0	0	0	0	0	0	0	0	0	0	0	0	0	0	NA	0	0	0
ENSMUSG00000102747	104	44	1	NA	11	23	25	0	0	0	8	0	0	30	19	58	NA	4	122	0	41	1	0	45	27	5	3	0	12	0	0	0	2	6	12	2	0	0	4	3	8	0	0	0	3	1	7	1	1	1	2	0	NA	15	0	0
ENSMUSG00000102746	0	0	0	NA	0	0	0	0	0	0	0	0	0	0	0	0	NA	0	0	0	0	0	0	0	0	0	0	0	0	0	0	0	0	0	0	0	0	0	0	0	0	0	0	0	0	0	0	0	0	0	0	0	NA	0	0	0
ENSMUSG00000102745	714	185	16	NA	117	104	170	0	2	0	36	2	0	123	55	134	NA	12	378	0	91	1	0	63	49	10	12	0	54	2	1	0	3	4	3	0	0	1	3	1	4	0	0	0	6	10	34	4	4	0	2	0	NA	36	0	0
ENSMUSG00000103839	33	14	0	NA	6	5	12	0	0	0	5	0	0	9	8	15	NA	1	32	0	15	0	0	10	4	3	0	0	2	0	0	0	2	0	3	0	0	0	2	1	3	0	0	0	0	0	4	0	0	0	1	0	NA	1	0	0
ENSMUSG00000103851	36	9	0	NA	10	11	30	0	2	0	10	0	0	7	8	7	NA	3	41	0	17	0	0	8	6	2	0	1	9	0	0	0	7	1	6	0	1	3	4	2	0	0	0	0	0	1	7	0	0	0	0	0	NA	4	0	0
ENSMUSG00000103858	22	14	1	NA	13	10	12	0	1	0	12	1	1	10	13	46	NA	5	19	0	6	0	0	4	2	0	3	1	3	0	0	0	1	0	0	0	1	0	0	2	2	0	0	0	0	0	0	0	1	1	1	0	NA	27	0	0
ENSMUSG00000103830	2	0	0	NA	0	0	2	0	0	0	0	0	0	1	0	1	NA	0	3	0	1	0	0	1	0	0	0	0	0	0	0	0	0	0	0	0	0	0	0	1	0	0	0	0	0	0	3	0	0	0	0	0	NA	2	0	0
ENSMUSG00000103831	174	73	5	NA	33	33	69	0	0	0	6	0	0	40	24	73	NA	4	157	0	44	0	0	84	32	4	6	2	34	0	0	4	50	31	36	10	11	7	12	22	23	1	0	0	6	4	15	3	0	0	1	0	NA	18	1	2
ENSMUSG00000087428	21	3	0	NA	4	5	9	0	0	0	2	0	0	3	6	5	NA	0	20	0	10	0	0	4	10	1	0	0	0	0	1	0	0	0	0	0	0	0	2	1	0	0	0	0	0	0	1	1	0	0	0	0	NA	2	0	0
ENSMUSG00000079091	0	1	0	NA	0	2	1	0	0	0	1	1	0	1	0	0	NA	0	3	0	0	0	0	0	0	0	0	0	1	0	0	0	0	0	0	0	0	0	0	0	0	0	0	0	0	1	0	0	1	0	0	0	NA	0	0	0
ENSMUSG00000059371	44	86	10	NA	10	11	20	0	0	0	0	1	0	10	12	32	NA	3	49	0	20	0	0	2	5	1	2	1	2	0	1	0	1	1	9	0	0	0	0	2	1	0	0	0	1	0	13	1	0	0	0	0	NA	13	0	0
ENSMUSG00000051528	43	11	0	NA	8	2	9	0	0	0	1	0	0	4	4	13	NA	0	46	0	17	0	0	2	3	4	0	3	9	0	0	0	3	1	4	1	0	0	2	1	4	0	0	0	1	0	2	0	0	0	0	0	NA	1	0	0
ENSMUSG00000037134	1524	540	53	NA	251	228	468	2	7	0	113	9	4	332	257	561	NA	74	1457	0	575	7	3	302	214	77	50	9	228	5	4	2	53	43	123	10	14	11	28	70	55	4	0	1	23	30	101	20	7	2	8	0	NA	184	0	1
ENSMUSG00000055033	21	11	0	NA	5	4	9	0	0	0	1	0	0	8	5	6	NA	3	26	0	13	0	0	7	1	0	5	0	6	0	0	0	0	0	5	1	0	0	0	1	1	0	0	0	0	0	5	0	0	0	1	0	NA	2	0	0
ENSMUSG00000020230	747	401	36	NA	143	148	361	4	5	0	74	0	0	259	138	353	NA	36	790	0	344	6	2	197	115	54	67	6	225	11	4	5	71	36	61	10	6	14	32	51	65	2	2	0	44	28	110	13	11	0	2	0	NA	107	1	1
ENSMUSG00000030505	2242	789	65	NA	630	541	1038	2	8	0	246	12	3	490	309	715	NA	79	2056	0	751	6	2	732	385	121	109	20	447	11	12	2	230	161	215	41	43	24	62	129	102	15	6	1	78	58	193	24	14	1	10	3	NA	281	0	1
ENSMUSG00000086760	78	32	5	NA	22	24	37	0	0	1	10	2	0	83	29	67	NA	10	104	0	12	0	0	28	21	3	6	1	11	1	0	0	2	4	5	0	1	0	2	1	9	0	0	0	0	0	2	1	0	0	2	0	NA	27	0	0
ENSMUSG00000049300	2045	599	58	NA	249	235	463	7	8	0	132	5	5	379	301	585	NA	131	2021	0	869	7	2	367	266	66	80	11	221	8	4	2	67	46	104	10	9	11	30	57	44	3	1	1	15	27	73	5	7	1	6	0	NA	147	1	0
ENSMUSG00000060098	3443	1266	117	NA	455	407	800	13	5	1	195	10	7	651	380	998	NA	111	2559	0	847	5	1	607	327	116	109	15	431	18	5	3	89	70	185	22	23	19	56	90	94	3	0	0	68	42	166	29	14	3	5	1	NA	339	2	3
ENSMUSG00000049528	31	13	1	NA	10	3	8	0	0	0	3	0	0	7	8	12	NA	0	35	0	19	0	0	8	5	2	2	0	3	0	0	0	1	1	4	0	1	1	1	3	0	0	0	0	0	0	3	0	1	0	0	0	NA	4	0	0
ENSMUSG00000115358	3	1	0	NA	1	0	0	0	0	0	1	0	0	0	0	0	NA	0	3	0	0	0	0	0	1	0	0	0	0	0	0	0	1	0	0	0	0	0	0	0	0	0	0	0	0	0	2	0	0	0	0	0	NA	0	0	0
ENSMUSG00000090592	18	5	0	NA	4	0	7	0	0	0	0	0	0	5	1	5	NA	1	13	0	7	0	0	3	2	0	5	0	2	0	0	0	1	2	2	0	0	1	4	3	2	0	0	0	1	1	2	1	0	0	1	0	NA	2	0	0
ENSMUSG00000060201	56	18	0	NA	6	12	10	0	0	0	2	0	0	8	10	22	NA	2	50	0	17	1	0	14	6	6	4	0	4	0	0	0	0	0	2	0	0	0	0	4	1	0	0	0	0	0	4	3	0	0	0	0	NA	8	0	0
ENSMUSG00000055095	43	16	0	NA	7	9	19	0	0	0	3	0	0	8	13	18	NA	3	55	0	25	0	0	8	13	1	5	0	4	0	0	0	2	2	2	1	3	1	4	1	4	0	0	0	3	0	3	0	0	0	0	0	NA	6	0	0
ENSMUSG00000055561	359	123	13	NA	54	62	128	2	2	1	37	4	1	87	90	248	NA	21	425	0	200	0	0	60	64	21	8	1	50	1	0	1	10	5	32	3	1	3	16	27	23	0	0	0	5	6	22	3	4	0	6	0	NA	76	1	1
ENSMUSG00000028415	815	395	40	NA	93	87	200	2	2	1	38	5	0	146	173	386	NA	35	468	0	178	2	1	31	42	39	20	6	60	1	2	1	3	3	10	1	0	1	4	4	5	0	0	0	2	2	5	0	1	0	0	0	NA	23	0	0
ENSMUSG00000053030	103	45	9	NA	11	17	31	0	0	0	5	1	0	22	20	46	NA	11	58	0	29	0	0	44	47	19	8	2	33	0	0	0	4	3	2	0	1	3	2	2	1	0	1	0	1	2	8	3	0	0	2	0	NA	15	0	0
ENSMUSG00000024503	71	33	6	NA	12	17	26	0	0	0	2	0	0	20	17	51	NA	4	92	0	39	0	0	11	11	5	2	0	8	0	0	0	1	2	6	1	0	1	0	2	3	1	0	0	3	2	8	1	1	0	2	0	NA	19	0	0
ENSMUSG00000088740	2	1	0	NA	0	0	2	0	0	0	0	0	0	0	0	1	NA	0	2	0	2	0	0	1	1	0	1	0	0	0	0	0	0	0	0	0	0	0	0	0	1	0	0	0	0	0	0	1	0	0	0	0	NA	0	0	0
ENSMUSG00000088743	1	0	0	NA	1	0	0	0	0	0	0	0	0	1	0	0	NA	0	1	0	0	0	0	1	1	1	0	0	1	0	0	0	0	0	0	0	0	0	0	0	0	0	0	0	0	0	0	0	0	0	0	0	NA	0	0	0
ENSMUSG00000105000	20	11	2	NA	7	5	9	0	0	0	7	0	0	6	5	13	NA	1	23	0	7	0	0	3	2	1	1	0	3	0	0	0	0	0	1	1	0	0	0	1	0	0	0	0	0	1	4	0	1	0	1	0	NA	8	0	0
ENSMUSG00000088744	1	1	0	NA	0	0	1	0	0	0	0	0	0	0	1	2	NA	0	0	0	0	0	0	0	0	1	1	0	0	0	0	0	0	0	2	0	0	0	0	0	0	0	0	0	0	0	0	0	0	0	0	0	NA	0	0	0
ENSMUSG00000088747	3	6	0	NA	0	0	1	0	0	0	0	0	0	0	0	2	NA	0	5	0	1	0	0	3	0	0	0	0	3	0	0	0	0	0	0	0	2	0	0	0	0	0	0	0	0	0	0	0	0	0	0	0	NA	0	0	0
ENSMUSG00000115771	230	82	5	NA	37	29	83	1	1	0	17	0	0	69	45	77	NA	10	255	0	83	1	0	50	38	10	12	2	36	2	1	0	8	13	36	3	3	0	8	14	16	1	0	0	4	7	23	3	2	0	0	0	NA	28	0	1
ENSMUSG00000080577	3	0	0	NA	0	0	0	0	0	0	0	0	0	0	0	0	NA	0	0	0	1	0	0	1	0	0	0	0	0	0	0	0	0	0	0	0	0	0	0	0	0	0	0	0	0	0	1	0	0	0	0	0	NA	0	0	0
ENSMUSG00000087921	1	0	0	NA	0	0	1	0	0	0	1	0	0	0	0	1	NA	0	2	0	0	0	0	0	1	0	0	0	0	0	0	0	0	0	0	0	0	0	0	0	0	0	0	0	0	0	0	0	0	0	0	0	NA	0	0	0
ENSMUSG00000087922	39	46	3	NA	0	0	2	0	0	0	1	0	0	3	3	18	NA	0	41	0	26	0	0	2	0	0	1	0	1	0	0	0	0	0	0	0	1	0	2	0	0	0	0	0	0	0	0	0	0	0	1	0	NA	0	0	0
ENSMUSG00000048330	1785	755	90	NA	398	347	619	4	2	0	130	7	4	375	241	576	NA	44	1400	0	341	1	0	354	192	60	45	11	271	6	5	1	51	28	89	8	9	11	26	31	43	1	1	0	24	17	93	12	9	0	9	1	NA	239	4	1
ENSMUSG00000038658	2819	1005	73	NA	603	604	1096	4	7	1	230	12	5	730	461	1037	NA	145	2881	0	793	4	2	736	403	139	112	20	444	11	8	1	118	94	262	29	34	23	90	112	101	16	1	0	80	58	232	42	25	3	13	1	NA	304	1	1
ENSMUSG00000029392	3902	1148	93	NA	363	373	566	0	5	0	116	6	1	789	422	722	NA	95	4645	0	1355	8	2	272	170	31	48	14	219	8	3	2	39	23	86	9	15	11	38	39	49	0	1	0	29	22	107	7	5	1	3	0	NA	164	1	0
ENSMUSG00000081823	40	19	6	NA	11	2	18	1	0	0	2	1	0	4	6	10	NA	3	27	0	6	1	0	6	10	1	3	0	8	0	0	0	1	1	2	0	0	0	1	0	1	0	0	0	2	2	4	1	1	0	0	0	NA	1	0	0
ENSMUSG00000053729	32	6	0	NA	7	9	12	0	0	0	1	0	0	9	2	9	NA	1	40	0	19	0	0	2	5	0	1	0	3	0	0	0	0	0	1	0	0	0	1	1	0	0	0	1	0	0	2	0	0	0	0	0	NA	3	0	0
ENSMUSG00000045877	24	5	1	NA	3	1	6	0	0	0	0	1	0	3	6	8	NA	3	16	0	9	0	0	5	3	1	0	0	1	0	0	0	0	0	1	0	0	0	1	1	0	0	0	0	0	0	2	0	0	0	1	0	NA	1	0	0
ENSMUSG00000030602	919	289	14	NA	349	285	541	0	5	0	77	3	0	398	140	208	NA	45	1274	0	336	0	1	139	64	31	27	1	87	1	2	0	40	33	69	11	7	6	19	20	30	3	0	1	12	15	51	7	4	0	2	5	NA	64	0	0
ENSMUSG00000074923	1651	611	46	NA	368	310	508	1	4	1	184	10	2	430	295	644	NA	108	3829	0	1175	13	1	712	557	99	92	9	289	8	6	2	82	45	192	29	24	13	52	86	91	2	0	0	44	42	127	9	14	0	7	1	NA	300	2	1
ENSMUSG00000039913	18537	7120	521	NA	4107	3593	6579	26	40	4	1518	60	33	4163	2789	6202	NA	794	18985	2	6726	58	7	1741	1163	430	393	48	1375	30	29	9	320	228	1313	75	64	74	411	602	310	47	4	0	314	268	1036	119	81	6	75	5	NA	1261	3	14
ENSMUSG00000030774	3617	1573	119	NA	731	689	1153	4	6	3	324	28	4	605	480	1462	NA	130	2662	0	837	7	0	829	493	207	150	19	622	12	9	2	131	72	297	22	32	17	58	129	100	8	1	2	114	120	359	33	19	3	22	3	NA	606	1	2
ENSMUSG00000022781	1337	466	33	NA	445	378	689	1	1	2	147	6	0	385	194	595	NA	65	1584	0	488	4	2	351	204	72	56	15	268	4	3	3	98	57	171	15	12	11	45	97	79	2	1	2	42	44	113	21	5	1	2	0	NA	212	2	4
ENSMUSG00000031284	6161	2212	170	NA	1188	1132	2208	7	21	3	660	35	9	1603	1392	2663	NA	414	7497	0	2981	18	5	1260	809	322	291	31	885	22	14	6	324	214	438	83	59	63	135	242	185	21	4	2	114	106	459	53	53	6	30	0	NA	987	1	11
ENSMUSG00000026342	2395	670	65	NA	321	310	633	5	3	0	139	6	3	437	273	573	NA	92	2001	0	602	6	0	671	482	116	116	19	421	7	15	1	115	94	211	23	29	29	78	95	91	2	1	0	57	45	191	18	10	1	6	0	NA	203	0	1
ENSMUSG00000087887	26	13	0	NA	5	10	17	0	0	0	7	0	0	16	13	31	NA	0	29	0	15	0	0	4	0	0	2	0	3	0	0	0	0	0	0	0	0	0	0	0	0	0	0	0	0	1	1	0	0	0	0	0	NA	9	0	0
ENSMUSG00000087886	2	0	0	NA	0	0	2	0	0	0	0	0	0	2	0	0	NA	1	6	0	0	0	0	2	1	0	0	0	0	0	0	0	0	0	3	0	0	0	0	0	0	0	0	0	0	0	0	0	0	0	0	0	NA	0	0	0
ENSMUSG00000106056	167	40	8	NA	40	40	61	0	0	0	14	0	2	49	19	55	NA	10	157	0	47	0	0	116	67	8	18	2	48	1	0	1	24	2	36	0	2	4	8	19	7	1	0	0	4	10	15	1	0	1	0	0	NA	30	0	0
ENSMUSG00000046178	4627	1749	195	NA	1189	1047	2152	11	15	1	601	39	9	1361	1094	1811	NA	372	5834	1	2723	32	7	5939	3820	1197	962	141	4083	97	58	19	146	88	2076	47	45	41	405	601	200	18	0	4	214	259	1352	164	38	8	35	1	NA	501	1	2
ENSMUSG00000114620	0	0	0	NA	0	0	1	0	0	0	0	0	0	0	0	0	NA	0	0	0	0	0	0	0	0	0	0	0	0	0	0	0	0	0	0	0	0	0	0	0	0	0	0	0	0	0	0	0	0	0	0	0	NA	0	0	0
ENSMUSG00000088484	129	33	3	NA	20	23	55	0	0	0	12	0	1	21	19	36	NA	6	104	0	46	0	0	17	14	4	3	2	11	0	0	0	4	5	12	2	1	0	0	5	3	0	0	0	2	1	7	1	0	0	0	0	NA	6	0	0
ENSMUSG00000077497	1	0	0	NA	0	1	0	0	0	0	1	0	0	1	0	1	NA	0	3	0	1	0	0	0	0	0	0	0	1	0	0	0	0	0	0	0	0	0	0	0	0	0	0	0	0	1	0	0	0	0	0	0	NA	0	0	0
ENSMUSG00000088286	1	0	0	NA	0	0	1	0	0	0	1	0	0	0	1	2	NA	0	1	0	0	0	0	0	0	0	0	0	0	0	0	0	0	0	2	0	0	0	0	0	0	0	0	0	0	0	0	0	0	0	0	0	NA	0	0	0
ENSMUSG00000088288	5	0	0	NA	0	0	0	0	0	0	0	0	0	0	0	0	NA	1	5	0	0	0	0	0	0	0	0	0	0	0	0	0	0	0	0	0	0	0	0	0	0	0	0	0	0	0	0	0	0	0	0	0	NA	0	0	0
ENSMUSG00000077492	131	35	4	NA	40	23	70	0	0	0	16	2	1	21	15	42	NA	7	102	0	37	0	0	34	23	9	9	0	25	0	1	0	11	13	10	2	2	1	3	8	2	0	0	0	1	5	10	2	0	0	1	0	NA	15	0	0
ENSMUSG00000091415	907	337	40	NA	239	206	382	1	1	0	104	7	0	311	176	426	NA	62	1144	0	381	0	0	146	103	52	36	6	111	4	6	0	20	16	63	9	5	7	20	44	31	3	1	1	24	14	60	9	12	0	13	0	NA	139	0	0
ENSMUSG00000077495	0	1	0	NA	1	0	1	0	0	0	0	0	0	0	0	0	NA	0	1	0	1	0	0	0	0	0	0	0	0	0	0	0	0	0	0	0	0	0	0	0	0	0	0	0	0	0	0	0	0	0	0	0	NA	0	0	0
ENSMUSG00000077494	29	11	2	NA	16	8	23	0	0	0	4	1	2	14	8	16	NA	1	36	0	18	0	0	16	14	2	3	0	9	0	0	0	1	6	3	2	1	1	2	0	2	0	1	0	5	0	3	1	0	0	1	0	NA	6	0	0
ENSMUSG00000092066	51	11	0	NA	9	7	13	0	0	0	1	1	0	6	3	19	NA	1	49	0	17	0	0	63	28	2	3	0	12	0	1	0	11	5	63	3	2	3	16	12	7	1	0	0	1	3	7	2	0	0	0	0	NA	17	0	0
ENSMUSG00000102200	100	25	4	NA	12	7	8	0	0	0	5	0	0	7	9	56	NA	3	31	0	10	0	0	4	2	2	2	0	1	0	0	0	2	0	4	0	1	0	0	3	1	0	0	0	2	0	4	0	0	0	0	0	NA	1	0	0
ENSMUSG00000109007	11	5	1	NA	4	1	1	0	0	0	0	0	0	2	2	3	NA	0	10	0	6	0	0	0	2	0	0	0	1	0	0	0	0	0	0	0	0	0	1	0	0	0	0	0	1	0	0	0	0	0	0	0	NA	3	0	0
ENSMUSG00000104131	0	0	0	NA	0	0	0	0	0	0	0	0	0	0	0	0	NA	0	0	0	0	0	0	0	0	0	0	0	0	0	0	0	0	0	0	0	0	0	0	0	0	0	0	0	0	0	0	0	0	0	0	0	NA	0	0	0
ENSMUSG00000106162	19	7	0	NA	4	8	10	0	0	0	4	0	0	3	14	12	NA	1	28	0	7	0	0	5	3	3	3	0	4	0	0	0	1	0	0	0	0	0	0	0	0	0	0	0	0	0	3	0	1	0	0	0	NA	7	0	0
ENSMUSG00000071074	655	188	16	NA	150	104	227	1	1	0	39	2	0	145	61	182	NA	17	495	1	172	2	0	131	55	26	15	6	88	3	2	0	42	17	49	15	6	3	13	19	29	1	0	0	23	14	48	7	3	0	2	0	NA	49	0	0
ENSMUSG00000094358	2	0	0	NA	0	0	0	0	0	0	1	0	0	0	0	0	NA	0	0	0	1	0	0	0	0	0	0	0	0	0	0	0	0	0	0	0	0	0	0	0	0	0	0	0	0	0	0	0	0	0	0	0	NA	0	0	0
ENSMUSG00000114828	220	111	9	NA	11	10	18	0	0	0	5	2	0	21	31	94	NA	9	130	0	44	0	0	21	18	0	1	3	13	0	0	0	1	6	1	3	1	2	0	7	5	1	0	0	4	0	5	0	0	0	0	0	NA	9	0	0
ENSMUSG00000085745	2141	842	69	NA	321	268	496	2	0	1	134	10	4	463	211	708	NA	63	2177	0	649	6	0	288	177	46	40	6	114	1	1	0	73	55	126	6	15	10	42	52	69	4	3	1	32	21	81	15	13	0	10	1	NA	250	1	1
ENSMUSG00000032182	1146	355	37	NA	209	176	384	1	0	0	81	5	3	249	120	308	NA	41	982	0	302	3	0	238	126	52	41	5	162	3	2	1	55	31	79	13	7	11	21	36	28	3	0	0	19	20	61	3	5	0	3	0	NA	78	0	0
ENSMUSG00000030079	1397	479	41	NA	446	402	827	4	4	0	144	12	4	451	263	483	NA	62	1456	0	476	3	1	305	186	56	54	7	198	5	3	3	88	53	118	17	17	7	39	62	64	3	3	0	31	41	94	9	6	0	11	1	NA	216	1	2
ENSMUSG00000057060	4185	1514	110	NA	1638	1283	2882	8	22	3	599	21	8	1509	949	1508	NA	247	4960	0	1602	15	5	1461	937	139	117	17	406	11	18	7	81	70	206	24	16	21	64	138	106	2	0	1	149	128	276	37	32	4	27	3	NA	547	0	1
ENSMUSG00000085228	39	15	4	NA	6	9	9	0	0	0	2	0	0	7	6	19	NA	3	36	0	11	0	0	11	9	0	1	0	7	0	0	0	4	1	7	0	0	1	3	0	2	0	0	0	0	2	7	0	0	0	0	0	NA	10	0	0
ENSMUSG00000022205	3142	939	85	NA	599	507	1041	3	5	1	253	10	1	772	501	962	NA	169	3387	2	1415	7	5	490	302	102	104	18	358	9	4	2	85	53	192	15	24	18	61	96	72	4	0	0	37	36	127	15	12	1	17	1	NA	277	2	1
ENSMUSG00000113655	8	4	0	NA	1	3	6	0	0	0	1	0	0	0	1	7	NA	0	6	0	6	0	0	6	9	1	3	0	3	0	1	0	4	0	5	0	0	1	0	2	3	0	0	0	0	1	0	0	0	0	0	0	NA	1	0	0
ENSMUSG00000113867	1440	538	56	NA	218	213	400	3	1	0	88	5	0	231	263	411	NA	74	1238	0	625	7	2	116	113	18	29	4	86	0	4	0	23	10	37	8	17	6	16	21	25	1	0	0	3	8	27	4	2	0	8	0	NA	113	0	0
ENSMUSG00000113161	0	0	0	NA	0	0	0	0	0	0	0	0	0	0	0	0	NA	0	0	0	0	0	0	0	0	0	0	0	0	0	0	0	0	0	0	0	0	0	0	0	0	0	0	0	0	0	0	0	0	0	0	0	NA	0	0	0
ENSMUSG00000104018	36	13	3	NA	15	11	28	1	0	0	6	0	0	14	11	14	NA	0	47	0	16	0	0	5	3	1	2	1	3	0	0	0	1	0	3	0	1	0	1	4	1	0	0	0	1	0	3	0	1	0	0	0	NA	3	0	0
ENSMUSG00000024782	1501	581	60	NA	259	245	421	4	1	1	148	13	2	409	306	634	NA	89	1448	0	402	2	1	379	289	75	63	5	243	11	7	4	80	54	164	16	18	12	47	77	88	10	4	0	39	30	102	14	11	0	12	2	NA	249	2	2
ENSMUSG00000114107	0	0	0	NA	0	0	0	0	0	0	0	0	0	0	0	0	NA	0	0	0	0	0	0	0	0	0	0	0	0	0	0	0	0	0	0	0	0	0	0	0	0	0	0	0	0	0	0	0	0	0	0	0	NA	0	0	0
ENSMUSG00000082029	3	1	0	NA	0	0	0	0	0	0	0	0	0	1	0	1	NA	0	3	0	0	0	0	0	0	0	0	0	0	0	0	0	0	0	0	0	0	0	0	0	0	0	0	0	0	1	0	0	0	0	0	0	NA	1	0	0
ENSMUSG00000016559	1295	356	33	NA	288	250	513	1	4	0	87	5	2	302	153	365	NA	33	1209	0	331	2	0	362	154	60	36	8	240	6	1	2	74	59	109	20	14	12	38	56	37	2	0	0	52	42	101	18	6	3	4	0	NA	96	1	0
ENSMUSG00000060743	2173	658	54	NA	427	370	822	1	4	0	171	8	5	501	289	562	NA	68	1935	0	653	5	2	606	293	124	91	16	437	7	11	2	142	105	194	37	32	23	63	93	93	4	0	0	54	45	184	18	4	2	4	0	NA	171	2	2
ENSMUSG00000027349	1478	510	54	NA	319	223	503	0	3	2	100	5	4	338	265	481	NA	70	1566	0	482	4	1	295	183	60	60	11	206	2	2	5	42	41	107	9	17	6	27	62	50	2	1	0	26	20	67	18	4	0	7	1	NA	160	0	2
ENSMUSG00000023066	2504	1006	76	NA	890	784	1464	3	9	1	399	14	6	862	647	1180	NA	203	2811	0	1141	10	2	520	394	113	136	17	350	3	11	0	92	84	223	27	16	22	78	111	78	4	1	1	57	48	183	25	31	2	20	5	NA	476	2	7
ENSMUSG00000026817	1208	412	22	NA	299	223	482	2	1	1	71	4	0	309	167	374	NA	34	1400	0	394	6	2	430	232	56	55	6	229	9	3	1	84	61	110	12	15	12	38	59	55	0	1	1	30	31	116	9	5	0	4	0	NA	110	1	1
ENSMUSG00000109126	4	2	0	NA	1	0	0	0	0	0	0	0	0	0	1	0	NA	0	2	0	1	0	0	0	1	0	0	0	0	0	0	0	0	0	0	0	0	0	0	0	0	0	0	0	0	0	0	0	0	0	0	0	NA	0	0	0
ENSMUSG00000109530	9	8	0	NA	18	18	46	0	1	0	2	1	0	3	1	11	NA	1	12	0	6	0	0	3	0	0	0	0	0	0	0	0	2	1	0	0	0	0	0	0	1	0	0	0	0	0	0	0	0	0	0	0	NA	2	0	0
ENSMUSG00000062319	47	21	1	NA	9	9	9	0	0	1	2	0	0	14	13	20	NA	2	75	0	32	1	0	3	3	0	1	0	0	0	0	0	1	2	1	0	0	0	0	4	0	0	0	0	0	1	4	0	0	0	0	0	NA	3	0	0
ENSMUSG00000041323	535	260	37	NA	137	90	214	4	1	1	42	3	0	158	88	204	NA	31	648	0	266	1	1	159	110	22	34	7	132	3	1	0	64	28	165	8	25	4	31	56	41	3	0	0	44	9	69	7	0	0	1	0	NA	81	2	0
ENSMUSG00000078941	2128	659	68	NA	381	345	671	3	5	1	184	10	0	525	324	692	NA	93	2174	1	737	5	2	532	325	128	102	14	373	6	14	0	88	62	182	20	29	26	66	102	68	2	0	0	54	42	149	26	21	3	6	0	NA	250	0	2
ENSMUSG00000092743	1	1	0	NA	1	0	0	0	0	0	0	0	0	2	0	0	NA	0	0	0	0	0	0	0	0	0	0	0	0	0	0	0	0	0	0	0	0	0	0	0	0	0	0	0	0	0	1	0	0	0	0	0	NA	0	0	0
ENSMUSG00000062093	16	6	0	NA	10	2	9	0	0	0	3	0	0	5	6	14	NA	0	28	0	8	0	0	3	1	1	0	0	4	0	1	0	2	2	7	0	0	0	1	2	1	0	0	0	0	1	0	0	0	0	0	0	NA	4	0	0
ENSMUSG00000092748	1	0	0	NA	11	5	17	0	0	0	2	0	0	4	1	0	NA	0	2	0	0	0	0	1	1	1	0	0	1	0	0	0	0	1	0	0	0	0	0	2	0	0	0	0	0	0	1	0	0	0	0	0	NA	0	0	0
ENSMUSG00000068154	1601	520	45	NA	159	145	329	3	1	0	97	7	2	114	155	422	NA	37	1494	0	535	10	0	285	118	67	70	10	286	7	6	1	86	34	85	19	15	6	21	32	31	3	0	0	31	21	128	13	10	1	6	0	NA	112	0	3
ENSMUSG00000096631	1	0	0	NA	1	0	1	0	0	0	0	0	0	0	0	0	NA	0	0	0	0	0	0	0	0	0	0	0	0	0	0	0	0	0	0	0	0	0	0	0	0	0	0	0	0	0	0	0	0	0	0	0	NA	0	0	0
ENSMUSG00000096633	2	1	0	NA	1	1	1	0	0	0	0	0	0	0	0	1	NA	1	0	0	0	0	0	0	0	0	0	0	0	0	0	0	0	0	0	0	0	0	0	0	0	0	0	0	0	0	0	0	0	0	0	0	NA	0	0	0
ENSMUSG00000060508	46	19	2	NA	2	3	9	0	0	0	5	0	1	8	8	3	NA	3	30	0	5	0	0	2	3	0	1	0	3	0	0	0	1	1	1	1	0	0	0	2	0	0	0	0	0	0	0	0	0	0	1	0	NA	3	0	0
ENSMUSG00000097244	7	3	1	NA	3	1	1	0	0	0	2	0	0	0	1	2	NA	0	11	0	0	0	0	5	2	0	1	0	0	0	0	0	0	0	1	0	0	0	1	0	0	0	0	0	0	0	1	0	0	0	0	0	NA	0	0	0
ENSMUSG00000091740	0	0	0	NA	0	0	0	0	0	0	0	0	0	0	0	0	NA	0	0	0	0	0	0	0	0	0	0	0	0	0	0	0	0	0	0	0	0	0	0	0	0	0	0	0	0	0	0	0	0	0	0	0	NA	0	0	0
ENSMUSG00000084369	6	2	0	NA	0	0	0	0	0	0	0	0	0	1	0	2	NA	0	1	0	2	0	0	1	0	0	0	0	0	0	0	0	0	0	0	0	0	0	0	0	0	0	0	0	0	0	1	0	0	0	0	0	NA	0	0	0
ENSMUSG00000108177	2	1	0	NA	0	3	6	0	0	0	0	0	0	0	0	3	NA	0	1	0	5	0	0	0	0	1	0	0	0	0	0	0	0	1	3	0	0	0	0	0	0	0	0	0	0	0	0	0	0	0	0	0	NA	0	0	1
ENSMUSG00000092055	12	3	0	NA	0	1	2	0	0	0	0	0	0	1	1	4	NA	0	9	0	2	0	0	1	1	0	0	0	1	0	0	0	0	1	0	0	0	0	0	0	0	0	0	0	0	0	0	0	0	0	0	0	NA	0	0	0
ENSMUSG00000105301	6	0	0	NA	0	0	1	0	0	0	0	0	0	1	0	1	NA	0	4	0	1	0	0	1	0	1	0	0	0	0	0	0	0	0	0	0	0	0	1	0	0	0	0	0	0	0	0	0	0	0	0	0	NA	0	0	0
ENSMUSG00000062282	757	332	35	NA	60	45	74	0	0	0	20	2	0	115	113	287	NA	28	762	0	257	1	0	329	154	25	18	3	83	0	3	1	42	29	145	6	8	2	32	56	33	3	1	1	5	3	18	0	2	0	3	0	NA	44	0	1
ENSMUSG00000027792	602	261	22	NA	137	131	308	2	0	0	79	11	0	208	165	337	NA	52	846	0	382	5	0	121	130	33	40	5	124	3	1	1	78	58	58	15	21	9	21	36	39	3	0	1	7	5	25	3	4	0	10	0	NA	69	0	1
ENSMUSG00000038213	1272	283	21	NA	143	134	268	1	4	0	63	2	1	273	152	303	NA	33	1213	0	317	4	2	117	77	28	22	6	79	5	2	0	23	13	28	7	7	1	16	12	18	2	1	0	13	12	42	4	3	1	1	0	NA	91	0	0
ENSMUSG00000056197	6	1	1	NA	0	2	3	0	0	0	3	1	0	1	4	4	NA	1	9	0	1	1	0	1	1	1	1	0	1	0	0	0	0	2	0	0	0	0	0	2	0	0	0	0	0	0	0	0	0	0	0	0	NA	4	0	0
ENSMUSG00000045330	67	57	6	NA	4	4	12	0	0	0	5	1	0	5	6	19	NA	2	28	0	14	0	0	8	2	0	1	2	1	0	0	0	1	2	0	0	0	1	1	0	1	0	0	0	0	0	0	0	0	0	0	0	NA	3	0	0
ENSMUSG00000115359	25	3	1	NA	2	3	4	0	0	0	1	0	0	0	3	4	NA	1	9	0	7	0	0	3	1	2	0	0	8	1	0	0	1	0	1	0	0	0	0	0	0	0	0	0	0	1	1	0	0	0	0	0	NA	1	0	0
ENSMUSG00000081024	3	2	0	NA	0	1	2	0	1	0	0	0	0	4	2	1	NA	0	3	0	2	0	0	2	0	0	0	0	0	0	0	0	0	0	0	0	0	0	0	0	0	0	0	0	0	0	0	0	0	0	0	0	NA	0	0	0
ENSMUSG00000078618	181	117	5	NA	47	32	84	1	0	0	19	2	2	44	35	98	NA	10	284	0	108	1	0	32	28	4	10	2	17	0	2	1	9	5	11	0	2	0	8	9	4	0	0	0	8	6	18	1	0	0	1	0	NA	19	0	0
ENSMUSG00000081638	0	0	0	NA	0	0	0	0	0	0	0	0	0	0	0	0	NA	0	0	0	0	0	0	0	0	0	0	0	0	0	0	0	0	0	0	0	0	0	0	0	0	0	0	0	0	0	0	0	0	0	0	0	NA	0	0	0
ENSMUSG00000094975	0	0	0	NA	0	1	0	0	0	0	0	0	0	0	0	0	NA	0	0	0	0	0	0	0	0	0	0	0	0	0	0	0	0	0	0	0	0	0	0	0	0	0	0	0	0	0	0	0	0	0	0	0	NA	0	0	0
ENSMUSG00000094698	0	0	0	NA	0	0	0	0	0	0	0	0	0	0	0	0	NA	0	0	0	0	0	0	0	0	0	0	0	0	0	0	0	0	0	0	0	0	0	0	0	0	0	0	0	0	0	0	0	0	0	0	0	NA	0	0	0
ENSMUSG00000079593	1053	369	43	NA	171	155	346	2	1	0	83	5	2	220	146	309	NA	45	1071	0	396	4	0	169	109	38	29	1	100	1	2	1	37	27	71	7	8	14	22	30	27	1	0	0	16	16	49	6	2	1	4	0	NA	81	1	0
ENSMUSG00000096376	0	2	0	NA	0	0	0	0	0	0	0	0	0	0	0	0	NA	0	0	0	1	0	0	0	0	0	0	0	0	0	0	0	0	0	0	0	0	0	0	0	0	0	0	0	0	0	0	0	0	0	0	0	NA	0	0	0
ENSMUSG00000083428	2	0	0	NA	0	0	1	0	0	0	0	0	0	1	0	3	NA	0	3	0	0	0	0	0	2	0	0	0	0	0	0	0	0	0	0	0	0	0	0	0	0	0	0	0	0	0	0	0	0	0	0	0	NA	0	0	0
ENSMUSG00000083738	1	0	0	NA	0	0	0	0	0	0	0	0	0	0	0	3	NA	1	3	0	1	0	0	0	1	0	0	0	1	0	0	0	0	0	1	0	0	0	0	0	0	0	0	0	0	0	1	0	0	0	0	0	NA	1	0	0
ENSMUSG00000084308	0	1	0	NA	0	0	0	0	0	0	1	0	0	0	0	0	NA	0	1	0	1	0	0	0	0	0	0	0	0	0	0	0	0	0	0	0	0	0	0	0	0	0	0	0	0	0	0	0	0	0	0	0	NA	0	0	0
ENSMUSG00000096308	25	23	0	NA	7	5	10	0	0	0	3	0	0	4	11	25	NA	1	14	0	2	0	0	1	0	0	1	0	6	0	0	0	0	0	0	0	0	0	0	0	0	0	0	0	0	0	2	0	0	0	0	0	NA	5	0	0
ENSMUSG00000081937	3	1	1	NA	1	0	1	0	0	0	0	0	0	2	0	1	NA	0	3	0	3	0	0	0	0	0	0	0	0	0	0	0	0	0	0	0	0	0	0	0	0	0	0	0	0	0	0	0	0	0	0	0	NA	0	0	0
ENSMUSG00000081089	5	2	0	NA	2	1	2	0	0	0	1	0	0	1	0	1	NA	1	8	0	0	0	0	0	0	0	0	0	0	0	0	0	0	0	0	0	0	0	0	0	0	0	0	0	0	0	0	0	0	0	0	0	NA	0	0	0
ENSMUSG00000050022	958	290	38	NA	315	282	608	0	2	0	97	8	0	493	234	530	NA	68	1664	0	520	2	0	414	219	69	67	17	262	13	6	0	37	32	137	10	7	22	30	86	67	0	0	2	43	33	129	12	11	0	5	1	NA	159	1	0
ENSMUSG00000020610	1614	537	41	NA	397	369	647	5	4	0	185	7	2	447	271	625	NA	85	1608	0	464	4	2	456	306	110	83	14	337	6	9	1	81	68	146	21	32	10	60	82	82	3	2	0	34	32	126	19	9	2	11	1	NA	207	2	0
ENSMUSG00000097355	4	2	0	NA	0	0	3	0	0	0	0	0	0	2	0	0	NA	0	7	0	5	0	0	2	2	0	1	0	5	0	0	0	1	0	1	0	0	1	0	1	0	0	0	0	1	0	2	2	0	0	0	0	NA	3	0	0
ENSMUSG00000097169	247	80	9	NA	75	58	115	1	0	0	41	0	3	65	53	84	NA	11	278	0	74	2	0	66	48	6	1	0	24	0	1	0	4	1	5	1	2	2	2	5	4	1	0	0	7	5	21	2	2	0	4	0	NA	32	0	0
ENSMUSG00000008496	3196	901	68	NA	878	670	1185	3	7	0	236	5	3	789	394	752	NA	79	2400	0	562	6	0	303	148	82	51	7	247	4	5	3	102	55	195	16	21	18	49	81	62	4	0	0	56	52	170	25	3	2	3	0	NA	184	0	1
ENSMUSG00000004359	44	7	0	NA	13	12	8	0	0	0	8	0	0	10	9	13	NA	5	46	0	20	0	0	31	17	3	2	0	9	0	0	0	1	1	8	0	0	0	6	1	4	0	0	0	0	1	4	0	0	0	0	0	NA	7	0	0
ENSMUSG00000097601	2196	702	61	NA	748	611	1214	3	9	0	270	5	6	860	451	862	NA	114	2290	0	708	5	1	402	219	72	80	10	277	10	7	1	97	47	153	25	18	9	41	89	60	2	0	0	51	58	250	29	6	0	20	1	NA	204	0	3
ENSMUSG00000080850	26	14	2	NA	8	7	11	0	0	0	2	0	0	12	9	13	NA	6	41	0	13	0	0	4	0	0	0	0	0	0	0	0	0	0	2	1	0	1	1	0	0	0	0	0	0	2	6	0	1	0	1	0	NA	5	0	0
ENSMUSG00000019907	7737	2728	207	NA	1273	1225	2325	10	15	1	640	39	12	2093	1387	2919	NA	427	10080	2	3984	40	8	1515	1043	319	290	36	1061	20	28	7	229	177	820	46	56	52	226	322	233	14	0	2	105	106	429	54	50	3	38	3	NA	1028	3	11
ENSMUSG00000040323	3	1	0	NA	0	0	1	0	0	0	1	0	0	2	1	1	NA	0	6	0	0	0	0	1	0	0	0	1	0	0	0	0	0	0	0	1	0	0	0	0	1	0	0	0	1	0	0	1	0	0	0	0	NA	1	0	0
ENSMUSG00000046057	2	0	0	NA	0	0	1	0	0	0	0	0	0	0	1	1	NA	0	0	0	1	0	0	0	2	0	0	0	0	0	0	0	0	0	0	0	0	0	0	0	0	0	0	0	0	0	1	0	0	0	0	0	NA	1	0	0
ENSMUSG00000081051	3	0	0	NA	2	1	1	0	0	0	0	0	0	1	0	1	NA	0	0	0	1	0	0	0	0	0	0	0	0	0	0	0	0	0	0	0	0	0	0	0	0	0	0	0	0	0	0	0	0	0	0	0	NA	0	0	0
ENSMUSG00000083386	13	7	0	NA	4	7	5	0	1	0	2	0	0	2	2	9	NA	1	21	0	3	0	0	2	1	3	0	0	1	0	0	0	0	0	0	0	0	0	0	0	0	0	0	0	0	0	0	0	0	0	0	0	NA	4	0	0
ENSMUSG00000084390	119	64	4	NA	36	28	42	0	0	0	17	1	0	36	24	45	NA	5	112	0	29	0	0	16	9	4	3	3	12	0	0	0	7	2	0	1	0	1	1	2	1	0	0	0	0	0	7	1	0	0	0	0	NA	18	0	1
ENSMUSG00000084787	3305	1255	100	NA	589	507	971	5	7	0	286	12	4	1039	716	1105	NA	213	3085	0	1073	9	3	232	163	103	91	11	188	5	4	1	24	28	89	3	5	3	33	60	33	1	0	0	21	15	71	8	15	1	12	2	NA	239	1	1
ENSMUSG00000087082	1248	364	42	NA	236	219	410	1	0	0	110	2	0	299	163	349	NA	39	1283	0	415	6	0	99	41	5	14	3	29	0	1	0	0	0	13	0	0	1	3	8	7	0	0	0	5	10	37	5	3	0	6	0	NA	106	0	1
ENSMUSG00000082738	18	2	2	NA	2	3	8	0	1	0	0	0	1	6	2	5	NA	0	12	0	3	0	0	3	1	0	0	0	0	0	0	0	0	0	2	0	0	0	1	0	0	0	0	0	1	0	3	0	0	0	0	0	NA	0	0	0
ENSMUSG00000082589	2	0	0	NA	1	0	0	0	0	0	0	0	0	0	0	0	NA	1	3	0	2	0	0	0	2	0	0	0	0	0	0	0	0	0	0	0	0	0	0	1	0	0	0	0	0	0	0	0	0	0	0	0	NA	0	0	0
ENSMUSG00000087387	422	147	10	NA	76	72	133	0	2	0	24	1	0	117	41	136	NA	9	380	0	120	2	0	116	44	32	19	4	63	3	1	2	25	19	31	6	4	6	11	14	19	3	0	0	11	12	33	2	0	0	0	0	NA	27	0	0
ENSMUSG00000086836	2013	698	67	NA	272	237	408	0	3	0	130	8	2	370	262	588	NA	69	1920	0	657	8	0	180	148	54	47	5	150	4	5	0	25	13	59	6	7	12	14	51	30	1	0	0	18	17	66	6	11	0	9	0	NA	217	1	1
ENSMUSG00000044689	878	368	40	NA	247	255	534	1	1	0	94	2	1	289	146	291	NA	53	677	0	253	2	1	14	9	1	10	0	12	0	0	0	1	0	5	0	0	1	1	3	1	0	0	0	8	5	29	2	6	2	6	0	NA	91	0	0
ENSMUSG00000097069	875	424	42	NA	48	47	86	0	2	0	42	3	0	167	141	342	NA	43	584	0	315	4	1	34	33	17	25	3	95	2	1	0	19	10	13	5	5	2	5	14	22	0	0	0	4	2	10	1	7	0	1	0	NA	62	0	2
ENSMUSG00000081132	0	1	0	NA	0	1	0	1	0	0	0	0	0	0	0	2	NA	0	6	0	4	0	0	0	0	0	0	0	1	0	0	0	0	0	0	0	0	0	0	0	0	0	0	0	0	0	1	0	0	0	0	0	NA	0	0	0
ENSMUSG00000074780	4	5	1	NA	1	1	2	0	0	0	0	0	0	3	2	1	NA	0	4	0	1	0	0	0	1	0	0	0	0	0	0	0	0	0	0	0	0	0	1	1	0	0	0	0	0	0	1	0	0	0	0	0	NA	0	0	0
ENSMUSG00000087345	21	11	0	NA	18	11	14	0	0	0	8	0	0	12	5	16	NA	1	47	0	15	0	0	6	7	0	0	0	8	0	0	0	2	2	4	0	0	0	1	0	0	0	0	0	7	3	8	0	1	0	0	0	NA	5	0	0
ENSMUSG00000097193	697	230	17	NA	134	112	254	2	0	0	52	4	0	148	95	238	NA	29	683	0	235	1	0	136	84	31	23	5	82	0	1	0	23	12	56	8	14	10	21	26	32	0	0	0	23	13	45	14	2	0	1	0	NA	71	0	1
ENSMUSG00000082417	4	0	0	NA	0	0	1	0	0	0	1	0	0	2	1	2	NA	0	3	0	2	0	0	1	3	0	0	0	1	0	0	0	0	0	0	0	0	0	0	0	0	0	0	0	0	0	1	0	0	0	0	0	NA	1	0	0
ENSMUSG00000082428	3	3	0	NA	1	1	0	0	0	0	0	0	0	2	0	3	NA	1	9	0	4	0	0	1	0	0	0	0	0	0	0	0	0	0	0	0	0	0	0	1	0	0	0	0	0	0	0	0	0	0	0	0	NA	0	0	0
ENSMUSG00000083688	5	1	0	NA	0	2	1	0	0	0	1	0	0	0	0	1	NA	0	1	0	2	0	0	1	0	0	0	0	0	0	0	0	0	0	1	0	0	0	0	0	0	0	0	0	0	0	1	0	0	0	0	0	NA	0	0	0
ENSMUSG00000052565	1640	570	57	NA	373	312	615	2	3	0	151	9	2	401	269	564	NA	102	1756	0	592	10	0	288	160	55	51	8	196	3	3	2	46	34	94	6	4	12	25	52	25	3	0	0	26	24	93	14	7	1	10	0	NA	156	0	0
ENSMUSG00000059920	1344	462	35	NA	260	231	483	2	4	0	115	9	3	301	200	396	NA	76	1537	0	594	8	1	325	168	73	69	6	205	5	4	1	58	43	117	8	16	13	27	62	54	3	0	0	26	23	95	10	10	1	3	1	NA	135	1	0
ENSMUSG00000051627	2940	992	87	NA	460	460	956	3	7	0	213	9	6	620	473	830	NA	193	3118	1	1255	18	2	548	359	105	95	16	350	6	9	1	112	73	200	14	17	15	66	92	53	2	0	0	42	29	143	16	13	0	10	0	NA	192	0	0
ENSMUSG00000109861	10	4	0	NA	1	0	1	0	0	0	1	0	0	3	0	1	NA	0	6	0	1	0	0	1	0	3	0	0	2	0	0	0	0	2	0	0	0	0	0	1	0	0	0	0	0	0	0	0	0	0	0	0	NA	0	0	0
ENSMUSG00000073929	13	4	0	NA	3	3	0	0	0	0	0	0	0	1	0	14	NA	0	4	0	1	0	0	6	4	3	4	0	26	0	0	1	0	0	0	0	0	0	1	0	0	0	0	0	0	0	1	0	0	0	0	0	NA	1	0	0
ENSMUSG00000081298	17	4	0	NA	2	1	4	0	0	0	1	0	0	1	2	5	NA	2	12	0	5	0	0	1	3	0	0	0	1	0	0	0	0	1	0	0	0	0	0	0	0	0	0	0	1	0	1	0	0	0	0	0	NA	1	0	0
ENSMUSG00000002111	1623	620	61	NA	220	185	358	0	3	0	78	3	1	358	242	450	NA	78	1705	0	555	5	0	197	117	24	25	10	99	2	3	0	54	41	53	10	7	6	18	19	20	2	0	0	10	9	54	3	6	0	3	1	NA	98	1	1
ENSMUSG00000111454	18	5	0	NA	2	1	4	0	0	0	0	0	0	3	5	13	NA	1	16	0	6	0	0	1	1	0	2	0	5	0	0	0	0	0	0	0	0	0	1	0	0	0	0	0	0	1	0	0	0	0	0	0	NA	3	0	0
ENSMUSG00000111179	7	2	0	NA	0	2	5	0	0	0	0	0	0	2	1	1	NA	0	8	0	1	0	0	3	0	0	0	0	0	0	0	0	0	0	0	0	0	0	0	0	0	0	0	0	0	0	0	0	0	0	0	0	NA	1	0	0
ENSMUSG00000075219	77	58	4	NA	17	18	27	0	0	0	9	0	0	36	37	46	NA	8	83	0	45	1	0	15	12	0	2	0	6	0	0	0	0	0	4	0	0	0	0	1	5	0	0	0	2	0	3	1	0	0	0	0	NA	13	0	0
ENSMUSG00000075218	76	60	6	NA	8	4	16	0	0	0	4	0	0	18	18	50	NA	6	64	0	18	0	0	12	5	2	0	1	0	0	0	0	0	1	2	1	0	0	0	0	0	0	0	1	0	0	2	0	0	0	2	0	NA	7	0	0
ENSMUSG00000075221	62	24	3	NA	17	8	24	0	0	0	4	0	0	14	17	23	NA	5	55	0	29	0	0	8	8	2	1	0	5	0	0	0	2	1	8	0	1	0	2	0	2	0	0	0	2	0	4	0	2	0	0	0	NA	8	0	0
ENSMUSG00000075220	7	2	0	NA	1	2	0	0	0	0	0	0	0	2	4	3	NA	1	6	0	5	1	0	1	0	2	0	0	0	0	0	0	0	0	0	0	0	0	0	0	1	0	0	0	0	0	0	0	0	0	0	0	NA	1	0	0
ENSMUSG00000103080	20	5	1	NA	34	29	69	0	1	0	8	0	0	16	10	24	NA	4	28	0	10	0	0	4	7	7	6	0	17	0	0	0	2	1	8	0	0	0	0	4	2	0	0	0	3	2	11	1	0	0	0	0	NA	14	0	0
ENSMUSG00000103087	119	49	4	NA	14	16	44	2	0	0	15	0	0	18	18	23	NA	4	95	0	23	0	0	5	2	2	1	0	3	0	0	0	0	0	3	0	0	1	1	0	1	0	0	0	9	4	18	0	0	0	0	0	NA	6	0	1
ENSMUSG00000103086	0	0	0	NA	0	0	0	0	0	0	0	0	0	0	0	0	NA	0	0	0	0	0	0	0	0	0	0	0	0	0	0	0	0	0	0	0	0	0	0	0	0	0	0	0	0	0	0	0	0	0	0	0	NA	0	0	0
ENSMUSG00000103085	120	36	2	NA	23	21	39	1	0	0	13	0	0	25	18	46	NA	9	96	0	68	0	0	36	20	4	3	0	17	1	3	0	3	3	21	1	1	3	5	2	7	0	0	0	5	1	16	0	2	0	0	0	NA	9	0	0
ENSMUSG00000104050	0	0	0	NA	0	0	0	0	0	0	0	0	0	0	0	0	NA	0	0	0	0	0	0	0	0	0	0	0	0	0	0	0	0	0	0	0	0	0	0	0	0	0	0	0	0	0	0	0	0	0	0	0	NA	0	0	0
ENSMUSG00000104053	92	23	5	NA	17	21	27	0	0	0	16	0	0	17	21	41	NA	4	107	0	43	0	0	24	18	4	2	0	16	0	0	0	2	1	4	0	1	0	1	2	4	1	0	0	1	3	9	0	1	0	1	0	NA	16	0	0
ENSMUSG00000104052	151	68	6	NA	34	29	43	0	0	0	18	0	0	37	32	50	NA	4	173	0	54	0	0	36	23	8	5	3	26	4	1	0	6	3	5	6	4	1	4	10	4	3	0	0	5	2	14	1	0	0	2	0	NA	36	0	0
ENSMUSG00000103082	42	14	2	NA	9	2	10	0	0	0	1	0	0	9	7	11	NA	1	30	0	13	0	0	5	4	2	1	0	6	0	1	0	0	0	2	0	1	0	3	1	1	0	0	0	1	0	3	0	0	0	0	0	NA	5	0	0
ENSMUSG00000013611	813	184	11	NA	74	78	139	3	0	0	48	3	3	240	133	298	NA	33	1418	0	507	2	1	200	132	53	30	10	67	9	7	2	20	24	85	8	5	1	31	26	40	6	0	0	5	5	28	8	5	0	1	0	NA	94	0	0
ENSMUSG00000028385	7637	2212	197	NA	1806	1491	2911	13	11	6	788	46	8	2159	1438	2503	NA	481	9245	0	3003	29	3	1169	907	222	240	31	846	31	9	4	273	158	389	46	38	43	147	206	193	8	3	2	76	74	334	38	48	6	38	5	NA	862	3	4
ENSMUSG00000032733	240	59	6	NA	35	35	121	1	2	0	16	0	0	88	63	79	NA	10	216	0	68	1	0	73	45	12	9	1	47	0	0	0	10	6	16	1	0	0	6	7	11	0	0	0	1	4	17	0	0	0	2	1	NA	37	0	0
ENSMUSG00000056185	993	378	30	NA	211	199	385	2	2	0	99	6	0	271	182	359	NA	72	1020	0	379	7	1	254	160	50	48	14	174	5	7	2	58	47	84	14	13	7	33	57	53	5	0	0	28	20	70	13	4	1	7	1	NA	118	0	0
ENSMUSG00000099420	0	0	0	NA	0	0	0	0	0	0	0	0	0	0	0	0	NA	0	0	0	0	0	0	0	0	0	0	0	0	0	0	0	0	0	0	0	0	0	0	0	0	0	0	0	0	0	0	0	0	0	0	0	NA	0	0	0
ENSMUSG00000031673	14556	5911	597	NA	3648	3341	6991	21	49	9	1624	103	39	3409	2874	6597	NA	934	14580	0	5515	46	17	2896	1594	550	490	43	1813	44	32	13	394	353	1098	78	108	56	334	503	476	25	6	2	361	250	1221	164	90	5	87	7	NA	1793	4	14
ENSMUSG00000022321	12912	5575	519	NA	1020	967	2104	14	18	4	706	36	21	3750	2868	5821	NA	903	13441	2	5047	58	8	1507	988	463	393	71	1335	39	22	9	454	306	623	88	94	86	244	371	320	14	9	4	72	48	250	15	51	5	65	3	NA	1186	9	8
ENSMUSG00000031841	14584	6130	558	NA	3070	2881	6933	40	48	6	1705	118	32	6284	3143	6828	NA	1096	19929	0	8921	96	16	5117	3478	1997	1560	252	6301	161	86	20	1026	785	1695	156	292	116	674	1012	869	49	14	10	339	265	841	137	172	11	168	6	NA	3849	15	17
ENSMUSG00000040452	42242	11782	900	NA	4913	4602	8033	26	43	12	2526	131	51	8164	6279	11676	NA	1892	39985	5	12292	151	31	3268	2705	1367	680	86	1832	43	57	16	805	601	744	169	213	56	377	534	564	54	3	3	140	154	987	128	129	10	126	6	NA	3172	13	41
ENSMUSG00000031962	270	139	15	NA	79	86	159	1	1	0	32	2	1	122	49	162	NA	13	382	0	121	0	1	43	15	11	9	4	35	1	1	0	27	12	43	3	7	7	5	16	7	0	1	0	5	3	24	2	2	0	0	0	NA	47	0	1
ENSMUSG00000100133	0	0	0	NA	0	0	0	0	0	0	0	0	0	0	0	0	NA	0	0	0	0	0	0	0	0	0	0	0	0	0	0	0	0	0	0	0	0	0	0	0	0	0	0	0	0	0	0	0	0	0	0	0	NA	0	0	0
ENSMUSG00000028217	310	142	9	NA	52	49	107	0	0	0	41	1	0	99	91	159	NA	29	369	0	140	3	0	164	159	12	16	2	59	0	6	1	11	13	33	5	2	1	8	20	38	3	0	1	4	4	16	3	5	1	6	0	NA	67	0	0
ENSMUSG00000031881	357	139	10	NA	87	52	123	0	1	0	53	2	0	90	59	123	NA	31	395	0	143	1	0	135	103	20	23	3	70	1	1	1	23	9	46	2	7	18	15	27	22	3	0	0	8	9	30	2	2	1	0	0	NA	44	0	0
ENSMUSG00000047216	674	234	24	NA	75	77	169	2	1	0	52	2	1	155	147	296	NA	49	695	0	290	5	0	78	84	22	14	7	93	2	2	0	32	14	24	5	5	1	15	20	11	3	0	0	7	7	33	5	0	0	2	0	NA	106	0	0
ENSMUSG00000040420	16900	5976	560	NA	6761	6043	11412	45	69	13	3004	133	43	5450	4510	7733	NA	1322	18341	0	6509	61	6	3435	2457	688	562	83	2052	44	39	10	345	217	411	61	65	60	349	572	324	9	4	8	539	574	2147	275	112	6	118	0	NA	2027	7	14
ENSMUSG00000081255	12	2	0	NA	0	0	4	0	0	0	0	0	0	3	1	1	NA	1	8	0	2	0	0	0	3	0	1	0	0	0	0	0	1	0	0	0	0	0	1	1	0	0	0	0	0	0	1	0	0	0	0	0	NA	0	0	0
ENSMUSG00000082736	14	1	1	NA	1	1	5	0	0	0	0	0	0	0	3	6	NA	1	4	0	2	0	0	1	1	1	0	0	0	0	0	0	0	0	0	0	0	0	0	1	0	1	0	0	0	0	1	0	0	0	0	0	NA	0	0	0
ENSMUSG00000082886	3	3	0	NA	0	2	2	0	0	0	1	0	0	4	1	3	NA	1	5	0	5	0	0	4	1	0	0	0	0	0	0	0	0	0	0	0	0	0	0	1	0	0	0	0	0	0	0	0	0	0	0	0	NA	0	0	0
ENSMUSG00000082556	2	1	0	NA	0	1	0	0	0	0	0	0	0	0	0	3	NA	1	0	0	1	0	0	0	1	0	0	0	0	0	0	0	0	0	1	0	0	0	0	0	1	0	0	0	0	0	0	0	0	0	0	0	NA	0	0	0
ENSMUSG00000080998	3	3	0	NA	1	1	1	0	0	0	0	0	0	0	0	1	NA	0	2	0	1	0	0	0	1	0	0	0	0	0	0	0	0	0	0	0	0	0	0	0	0	0	0	0	0	0	0	0	0	0	0	0	NA	0	0	0
ENSMUSG00000081880	7	4	0	NA	8	3	2	0	0	0	3	0	0	1	3	5	NA	0	17	0	5	0	0	2	0	0	0	0	1	0	0	0	1	0	2	0	0	1	1	0	1	0	0	0	0	0	0	0	0	0	0	0	NA	1	0	0
ENSMUSG00000043463	760	254	26	NA	133	104	220	2	4	0	78	6	3	198	105	227	NA	49	850	0	361	4	0	104	98	25	29	6	97	0	1	0	26	21	54	8	11	8	14	27	22	1	0	0	19	12	37	9	2	1	1	0	NA	83	1	1
ENSMUSG00000085438	2181	704	50	NA	360	339	709	2	9	0	176	3	2	497	275	581	NA	91	1526	0	423	4	1	324	182	65	42	9	216	6	3	1	74	57	110	12	13	8	36	46	53	1	1	0	35	35	122	8	5	1	5	1	NA	148	0	0
ENSMUSG00000099545	0	0	0	NA	0	0	0	0	0	0	0	0	0	0	0	0	NA	0	0	0	0	0	0	0	0	0	0	0	0	0	0	0	0	0	0	0	0	0	0	0	0	0	0	0	0	0	0	0	0	0	0	0	NA	0	0	0
ENSMUSG00000102531	445	208	12	NA	78	70	134	0	1	0	30	3	0	123	70	162	NA	28	502	0	168	6	0	26	20	2	11	1	24	0	1	0	14	10	36	5	1	3	8	11	9	2	0	0	8	7	18	0	4	0	0	0	NA	54	0	0
ENSMUSG00000081756	2	2	0	NA	0	0	0	0	0	0	0	0	0	2	0	0	NA	0	1	0	0	0	0	0	0	0	0	0	0	0	0	0	0	0	0	0	0	0	0	0	0	0	0	0	0	0	0	0	0	0	0	0	NA	0	0	0
ENSMUSG00000055214	13099	2596	249	NA	963	810	1564	5	11	1	469	31	12	2012	1731	2542	NA	440	5497	0	1515	10	2	948	687	701	349	50	1438	41	13	5	286	244	1058	75	74	78	348	464	293	10	4	0	47	51	288	25	21	2	20	1	NA	514	2	2
ENSMUSG00000082857	4	1	2	NA	2	0	6	0	0	0	1	0	0	0	2	0	NA	2	2	0	0	0	0	1	0	0	0	0	1	0	0	0	0	3	5	0	0	0	0	0	1	0	0	0	0	0	0	0	0	0	0	0	NA	1	0	0
ENSMUSG00000086490	8	3	0	NA	3	2	6	0	0	0	4	0	0	3	2	9	NA	1	8	0	3	0	0	7	8	0	0	0	3	1	0	0	0	1	1	0	0	0	1	1	0	0	0	0	0	1	2	0	0	0	0	0	NA	2	0	1
ENSMUSG00000085162	495	254	25	NA	186	186	444	3	6	0	103	1	0	367	200	330	NA	65	1300	0	462	4	0	141	107	29	26	3	86	0	2	0	31	13	152	5	10	5	35	43	36	0	0	0	5	8	52	5	6	0	9	0	NA	181	0	0
ENSMUSG00000083935	6	0	0	NA	4	3	2	0	0	0	1	0	0	1	3	3	NA	1	7	0	5	0	0	5	2	2	2	0	2	0	0	0	1	0	0	0	0	0	0	0	0	0	0	0	0	0	0	0	0	0	0	0	NA	0	0	0
ENSMUSG00000080978	2	0	0	NA	0	0	3	0	0	0	0	0	0	0	0	2	NA	0	2	0	2	0	0	0	0	0	2	0	2	0	0	0	0	0	0	0	0	0	0	0	1	0	0	0	0	0	0	0	0	0	0	0	NA	1	0	0
ENSMUSG00000037833	2170	838	58	NA	622	648	1137	4	13	0	312	7	4	373	370	791	NA	105	1861	0	638	4	1	106	97	7	26	1	62	0	1	1	26	19	42	7	2	4	28	30	24	3	0	1	42	17	108	13	7	4	16	1	NA	182	0	2
ENSMUSG00000085926	553	193	20	NA	42	41	98	0	1	0	21	0	0	53	54	123	NA	19	277	0	77	0	0	79	33	10	14	0	24	1	0	1	16	10	6	3	3	2	3	15	14	1	0	1	6	7	10	4	0	0	0	0	NA	16	0	0
ENSMUSG00000114067	38	35	4	NA	32	18	68	0	0	0	13	0	1	37	25	38	NA	8	96	0	30	1	0	39	30	17	20	4	53	1	1	1	13	17	23	6	2	4	7	17	21	3	0	0	1	0	6	1	0	0	1	0	NA	14	1	0
ENSMUSG00000113645	22	4	0	NA	3	3	7	0	0	0	0	0	0	5	8	9	NA	0	17	0	3	0	0	4	4	0	1	1	4	0	0	0	0	0	3	0	0	0	0	1	1	0	0	0	0	0	1	0	0	0	0	0	NA	3	0	0
ENSMUSG00000088660	0	0	1	NA	0	0	0	0	0	0	0	0	0	0	0	1	NA	0	0	0	0	0	0	1	0	1	0	0	0	0	0	0	0	0	0	0	0	0	0	1	0	0	0	0	0	0	0	0	0	0	0	0	NA	0	0	0
ENSMUSG00000088661	2	2	1	NA	0	3	0	0	0	0	1	0	0	1	0	1	NA	0	0	0	1	0	0	0	1	0	1	0	1	0	0	0	0	0	0	0	0	0	0	0	0	0	0	0	0	0	0	0	0	0	0	0	NA	0	0	0
ENSMUSG00000088668	9	5	0	NA	6	6	7	0	0	0	6	1	1	2	1	6	NA	2	4	0	3	0	0	4	3	8	1	0	2	0	0	0	0	0	2	0	0	0	0	1	0	0	0	0	0	0	1	0	0	0	0	0	NA	4	0	0
ENSMUSG00000088669	0	0	0	NA	0	0	0	0	0	0	0	0	0	1	0	0	NA	0	0	0	0	0	0	0	0	0	1	0	1	0	0	0	0	0	1	0	0	0	0	0	0	0	0	0	0	0	0	0	0	0	0	0	NA	0	0	0
ENSMUSG00000065657	9	4	0	NA	1	3	4	0	0	0	3	0	0	2	3	9	NA	3	12	0	1	0	0	1	1	1	0	0	2	0	0	0	0	0	1	0	0	0	0	0	0	0	0	0	0	0	0	1	0	0	1	0	NA	8	0	0
ENSMUSG00000097584	488	150	7	NA	81	71	183	2	1	0	55	3	1	109	67	117	NA	21	505	0	187	3	0	171	108	24	27	3	105	7	3	3	30	16	67	8	9	5	20	28	27	2	0	0	12	9	27	1	1	0	1	0	NA	28	0	0
ENSMUSG00000111605	117	34	7	NA	30	31	61	1	0	1	16	0	1	35	21	45	NA	7	102	0	26	0	0	22	7	7	6	0	15	0	0	0	8	6	6	2	1	2	3	8	3	0	0	0	10	1	6	1	1	0	0	0	NA	12	0	0
ENSMUSG00000106389	7	4	0	NA	0	0	4	0	0	0	0	0	0	2	4	3	NA	2	6	0	5	0	0	6	2	0	0	0	1	0	0	0	0	1	0	0	0	0	0	0	1	0	0	0	0	0	0	0	0	0	0	0	NA	0	0	0
ENSMUSG00000088800	2	0	0	NA	2	0	2	0	0	0	1	0	0	0	0	1	NA	0	0	0	0	0	0	1	0	0	0	0	1	0	0	0	0	0	0	0	0	0	0	0	0	0	0	0	0	0	0	0	0	0	0	0	NA	0	0	0
ENSMUSG00000059256	15	14	1	NA	8	1	12	0	0	0	6	0	0	5	16	7	NA	0	17	0	4	0	0	7	3	0	1	0	0	0	0	0	2	0	1	1	0	0	0	0	0	0	0	0	1	0	0	0	0	0	0	0	NA	3	0	0
ENSMUSG00000022156	4	6	1	NA	5	2	8	0	0	0	1	0	0	2	1	2	NA	1	3	0	0	0	0	2	3	0	0	0	5	0	0	0	0	1	2	0	1	0	0	1	0	0	0	0	0	1	1	0	1	0	0	0	NA	1	0	0
ENSMUSG00000113949	1075	296	35	NA	246	267	460	3	1	0	88	2	1	263	133	321	NA	32	1013	0	332	1	0	268	154	53	19	8	203	3	1	3	80	44	140	18	21	9	31	46	48	14	1	0	41	25	110	18	6	0	3	0	NA	108	2	0
ENSMUSG00000009093	20	14	1	NA	6	5	22	0	0	0	8	0	0	12	9	11	NA	0	37	0	11	1	0	6	10	0	1	0	3	0	0	0	4	3	9	3	0	0	1	4	0	0	0	0	0	2	0	0	0	0	0	0	NA	1	0	0
ENSMUSG00000001665	132	43	4	NA	38	34	64	0	1	0	12	1	0	29	13	47	NA	4	105	0	47	0	0	29	16	4	4	2	11	0	0	0	5	3	10	0	0	2	2	3	2	0	0	0	2	0	10	0	0	0	0	0	NA	7	0	0
ENSMUSG00000023132	36	29	1	NA	5	7	13	0	0	0	2	0	0	7	17	25	NA	3	71	0	35	0	0	11	13	2	3	0	9	0	0	0	1	0	3	0	0	0	1	3	0	0	0	0	1	0	6	0	0	0	0	0	NA	3	0	0
ENSMUSG00000001663	1255	319	25	NA	174	137	349	2	1	0	47	0	0	281	163	273	NA	30	1283	0	424	3	2	71	36	18	19	4	40	0	0	1	23	9	45	2	3	8	20	37	21	4	0	0	6	5	20	4	6	0	1	0	NA	68	1	1
ENSMUSG00000079186	13	8	0	NA	1	4	4	0	0	0	1	0	0	4	4	5	NA	0	8	0	2	0	0	3	2	0	0	0	0	0	0	0	1	0	0	0	0	1	1	0	0	0	0	0	0	0	1	1	1	0	0	0	NA	4	1	0
ENSMUSG00000112172	755	146	11	NA	73	93	122	1	1	0	53	3	0	173	144	171	NA	48	878	0	232	1	0	15	14	4	12	1	14	1	0	0	2	2	8	0	0	0	2	3	4	0	0	0	3	1	6	1	3	0	5	0	NA	43	0	0
ENSMUSG00000054206	280	93	8	NA	57	52	81	0	0	0	19	2	1	107	39	83	NA	13	235	0	75	0	0	56	32	16	10	0	40	0	0	1	8	5	44	3	2	3	12	14	4	0	1	0	9	2	15	1	1	0	0	0	NA	35	0	0
ENSMUSG00000015443	883	403	50	NA	81	76	151	1	1	1	60	1	1	380	221	441	NA	72	1067	0	302	4	2	44	21	14	19	2	31	1	1	1	16	8	5	1	2	2	3	10	8	0	0	1	0	0	10	0	6	0	4	0	NA	127	0	0
ENSMUSG00000111645	1261	678	58	NA	192	169	406	4	6	3	111	9	1	354	287	710	NA	85	1796	0	708	9	0	186	107	34	36	4	126	3	4	0	55	36	110	17	14	12	46	43	60	1	0	0	7	15	44	2	18	1	7	4	NA	273	1	6
ENSMUSG00000042385	1313	649	67	NA	118	124	248	0	0	0	95	4	3	327	215	471	NA	75	2132	0	829	7	2	153	95	50	43	6	112	2	6	1	34	27	65	4	7	4	28	43	25	1	1	0	28	21	79	13	11	0	7	1	NA	113	0	2
ENSMUSG00000092587	1	0	0	NA	0	0	2	0	0	0	0	0	0	0	0	0	NA	0	1	0	0	0	0	0	0	0	0	0	0	0	0	0	0	0	0	0	0	0	0	0	0	0	0	0	0	0	0	0	0	0	0	0	NA	0	0	0
ENSMUSG00000092532	1	0	0	NA	0	1	0	0	0	0	0	0	0	0	0	0	NA	0	0	0	1	0	0	0	0	0	0	0	0	0	0	0	0	0	0	0	0	0	0	0	0	0	0	0	0	0	0	0	0	0	0	0	NA	1	0	0
ENSMUSG00000070687	200	87	2	NA	91	62	127	0	1	1	16	1	0	58	37	98	NA	7	298	0	111	0	0	85	50	9	4	0	56	0	0	1	5	9	16	4	1	3	6	11	10	1	0	0	36	17	27	6	0	0	1	0	NA	25	0	0
ENSMUSG00000050783	4689	2478	216	NA	1922	1733	3612	12	21	5	865	47	16	2008	1298	2653	NA	380	3684	1	1629	29	2	771	518	173	171	22	413	9	16	5	71	76	453	13	29	9	113	148	85	17	1	1	47	57	174	12	47	6	38	3	NA	998	5	8
ENSMUSG00000021721	1340	567	41	NA	191	150	346	5	2	0	103	1	1	255	258	454	NA	89	1626	0	520	3	1	149	117	71	64	13	285	9	1	0	15	10	55	3	4	2	23	48	21	0	0	0	3	7	20	1	4	1	6	0	NA	61	0	0
ENSMUSG00000049511	1561	756	77	NA	199	221	300	1	8	0	136	17	2	355	356	658	NA	93	1409	0	949	9	5	213	168	101	81	17	94	2	9	1	11	9	106	6	2	11	55	39	12	0	0	0	8	10	37	3	19	3	17	1	NA	286	0	1
ENSMUSG00000114652	771	174	18	NA	114	78	156	0	1	0	42	3	0	147	101	158	NA	18	483	0	86	1	0	57	56	34	19	4	110	3	2	0	6	5	6	3	0	1	7	14	6	0	0	1	1	2	4	0	0	0	1	0	NA	23	1	0
ENSMUSG00000103108	129	27	2	NA	23	24	46	1	0	0	12	0	0	30	26	29	NA	5	148	0	34	0	0	34	11	3	3	1	29	0	1	0	5	1	7	0	0	2	2	7	5	1	0	0	2	4	18	0	1	0	0	0	NA	9	0	0
ENSMUSG00000093629	53	16	1	NA	12	15	27	0	0	1	6	0	0	11	10	23	NA	2	51	0	17	1	0	10	5	1	5	0	12	0	0	0	0	1	8	0	1	0	3	1	1	0	0	0	1	2	6	1	0	0	0	1	NA	9	0	0
ENSMUSG00000111929	16	11	0	NA	0	6	7	0	0	0	4	0	0	6	3	9	NA	1	24	0	8	0	0	3	5	0	1	0	5	0	0	0	0	0	1	0	0	0	0	0	1	0	0	0	2	0	0	0	0	0	0	0	NA	3	0	0
ENSMUSG00000037247	249	149	17	NA	33	59	71	0	0	0	28	2	1	103	63	121	NA	27	581	0	151	2	0	268	178	13	28	5	50	1	3	0	61	81	123	11	17	2	28	41	71	2	0	0	2	4	13	1	1	2	1	0	NA	50	0	0
ENSMUSG00000095192	0	0	0	NA	0	0	0	0	0	0	0	0	0	0	0	0	NA	0	0	0	0	0	0	0	0	0	0	0	0	0	0	0	0	0	0	0	0	0	0	0	0	0	0	0	0	0	0	0	0	0	0	0	NA	0	0	0
ENSMUSG00000002052	923	337	24	NA	328	329	645	2	1	0	108	7	0	347	148	402	NA	45	1444	0	436	2	0	319	158	63	42	6	193	3	6	0	61	53	173	17	7	17	47	75	61	1	0	0	22	18	85	4	4	0	4	0	NA	167	1	0
ENSMUSG00000025726	620	163	12	NA	232	195	312	0	1	0	77	5	0	278	95	198	NA	38	1240	0	276	3	1	245	124	47	29	11	175	3	2	0	37	44	115	9	16	7	19	43	41	3	0	0	25	14	60	9	2	0	2	0	NA	92	1	2
ENSMUSG00000059820	2052	667	48	NA	233	193	364	0	6	0	116	5	0	413	277	586	NA	77	1847	0	594	2	2	343	167	53	59	11	225	5	4	1	50	26	87	9	8	11	24	63	40	3	1	1	40	53	150	14	9	0	6	0	NA	190	1	2
ENSMUSG00000068663	6676	2517	193	NA	1401	1293	2032	5	14	2	532	25	10	1314	894	2297	NA	230	5670	1	1683	9	2	2263	1319	319	252	37	1051	16	25	9	343	244	632	63	82	67	199	250	232	20	1	2	154	103	423	53	25	2	18	1	NA	809	4	4
ENSMUSG00000101096	0	0	0	NA	0	0	0	0	0	0	0	0	0	0	0	0	NA	0	0	0	0	0	0	0	0	0	0	0	0	0	0	0	0	0	0	0	0	0	0	0	0	0	0	0	0	0	0	0	0	0	0	0	NA	0	0	0
ENSMUSG00000051439	109	26	2	NA	16	17	34	2	0	0	6	0	0	23	11	34	NA	8	94	0	29	0	0	19	29	9	6	1	19	0	0	0	3	3	8	0	2	2	8	2	2	0	0	0	2	1	5	1	2	0	1	0	NA	7	0	0
ENSMUSG00000036241	2864	1191	89	NA	612	531	1095	3	8	0	280	13	1	901	536	1152	NA	163	3258	0	1202	14	1	674	369	130	92	6	439	13	7	5	102	73	198	20	34	21	67	98	56	5	0	1	52	50	186	20	9	0	15	1	NA	284	0	4
ENSMUSG00000041120	535	194	11	NA	54	65	170	0	1	0	32	0	1	193	78	152	NA	18	756	0	214	1	0	55	39	18	9	2	41	1	4	0	27	27	19	6	10	1	13	22	31	0	0	0	5	4	28	2	3	0	1	0	NA	60	0	0
ENSMUSG00000107397	18	4	0	NA	2	5	9	0	0	0	2	0	0	13	2	3	NA	0	22	0	11	0	0	4	3	2	0	0	1	0	0	0	1	2	1	0	0	0	0	2	0	0	0	0	1	0	1	1	0	0	0	0	NA	1	0	0
ENSMUSG00000030724	22	3	1	NA	0	6	6	0	0	0	1	0	0	3	0	8	NA	0	18	0	3	0	0	12	2	3	0	0	10	0	0	0	2	1	6	0	0	0	0	1	1	0	0	0	0	2	5	0	0	0	2	0	NA	2	0	0
ENSMUSG00000095786	0	0	0	NA	0	0	0	0	0	0	0	0	0	0	0	0	NA	0	0	0	0	0	0	0	0	0	0	0	0	0	0	0	0	0	0	0	0	0	0	0	0	0	0	0	0	0	0	0	0	0	0	0	NA	0	0	0
ENSMUSG00000098040	1091	601	81	NA	258	287	579	5	4	1	148	13	1	311	266	586	NA	75	1069	0	386	4	1	261	267	81	84	11	228	4	1	4	91	46	130	15	20	11	50	65	67	5	0	0	13	20	74	4	6	2	3	0	NA	159	1	1
ENSMUSG00000100076	0	0	0	NA	0	0	0	0	0	0	0	0	0	0	0	0	NA	0	0	0	0	0	0	0	0	0	0	0	0	0	0	0	0	0	0	0	0	0	0	0	0	0	0	0	0	0	0	0	0	0	0	0	NA	0	0	0
ENSMUSG00000047786	1841	752	46	NA	362	302	608	2	4	2	140	7	4	429	229	556	NA	59	1874	0	551	6	0	90	59	16	26	5	109	3	1	1	10	14	65	3	4	0	19	37	39	0	1	0	19	20	80	9	4	0	6	0	NA	152	0	0
ENSMUSG00000083451	1	2	0	NA	1	1	0	0	0	0	0	0	0	0	0	1	NA	0	2	0	2	0	0	0	0	0	0	0	0	0	0	0	0	0	0	0	0	0	0	0	0	0	0	0	0	0	0	0	0	0	0	0	NA	0	0	0
ENSMUSG00000106799	541	263	24	NA	70	67	154	0	1	0	43	4	0	132	111	233	NA	34	547	0	230	4	0	39	39	10	12	0	24	0	2	0	6	2	16	5	2	0	3	15	2	0	0	0	11	10	15	3	5	0	7	0	NA	96	1	1
ENSMUSG00000046404	1043	324	29	NA	205	154	326	2	3	0	89	3	3	212	130	300	NA	46	1113	0	392	2	3	301	223	59	42	7	212	1	10	3	70	59	99	10	14	13	36	72	44	0	0	1	24	23	78	11	4	0	5	0	NA	83	0	1
ENSMUSG00000112646	47	11	1	NA	10	6	13	0	0	0	3	0	0	15	10	24	NA	2	26	0	8	0	0	3	4	0	1	0	3	0	0	0	0	0	2	0	0	0	0	0	0	0	0	0	0	1	0	0	0	0	0	0	NA	5	0	0
ENSMUSG00000113903	57	12	2	NA	20	14	16	0	0	0	1	0	0	22	9	20	NA	4	43	0	20	0	0	21	10	1	3	1	15	1	0	1	6	5	16	1	1	0	5	3	5	1	0	0	3	2	5	0	0	0	0	0	NA	6	0	0
ENSMUSG00000090478	9	2	0	NA	1	2	4	0	0	0	0	0	0	2	2	6	NA	0	12	0	2	0	0	2	3	1	0	0	5	0	0	0	0	0	3	1	0	0	1	1	0	0	0	0	0	0	0	0	0	0	0	0	NA	2	0	0
ENSMUSG00000109834	0	0	0	NA	0	0	1	0	0	0	1	0	0	0	0	1	NA	0	1	0	1	0	0	1	1	0	0	0	0	0	0	0	0	0	0	0	0	0	0	0	0	0	0	0	0	0	0	0	0	0	0	0	NA	1	0	0
ENSMUSG00000097977	2	3	0	NA	0	0	1	0	0	0	0	0	0	0	0	1	NA	1	4	0	2	0	0	4	0	1	0	0	2	0	0	0	0	0	3	0	0	0	0	0	0	0	0	0	0	0	0	0	0	0	0	0	NA	2	0	0
ENSMUSG00000113602	17	7	1	NA	1	2	5	0	0	0	2	0	0	6	7	7	NA	1	22	0	6	0	0	0	1	0	1	0	1	0	0	0	1	0	1	1	0	0	0	1	0	0	0	0	0	0	0	0	0	0	0	0	NA	2	0	0
ENSMUSG00000047507	229	100	13	NA	60	33	100	0	0	0	25	1	0	75	24	104	NA	14	233	0	79	0	1	60	34	52	14	2	52	2	0	0	16	4	37	3	5	4	10	20	19	0	0	0	27	5	60	1	1	0	1	0	NA	16	0	0
ENSMUSG00000025372	6606	1987	174	NA	1690	1400	2874	5	16	3	617	25	3	2045	992	2165	NA	258	8065	0	2279	18	6	400	264	156	147	21	434	7	3	1	277	175	187	36	32	20	66	100	129	8	1	0	108	93	429	61	20	6	24	0	NA	654	2	6
ENSMUSG00000024142	619	204	21	NA	141	134	208	3	2	0	38	2	0	139	69	156	NA	12	573	0	153	0	0	139	84	38	15	5	99	4	1	0	35	27	64	12	3	4	23	32	21	0	0	1	19	13	43	2	2	1	0	0	NA	34	1	0
ENSMUSG00000113653	0	0	0	NA	1	0	0	0	0	0	0	0	0	0	0	0	NA	0	0	0	0	0	0	0	0	0	0	0	0	0	0	0	0	0	0	0	0	0	0	0	0	0	0	0	0	0	0	0	0	0	0	0	NA	0	0	0
ENSMUSG00000113760	1	0	0	NA	0	0	0	0	0	0	0	0	0	0	0	0	NA	0	0	0	0	0	0	0	0	0	0	0	0	0	0	0	0	0	0	0	0	0	0	0	0	0	0	0	0	0	0	0	0	0	0	0	NA	0	0	0
ENSMUSG00000113173	0	0	0	NA	1	0	0	0	0	0	0	0	0	0	0	0	NA	0	0	0	0	0	0	0	0	0	0	0	0	0	0	0	0	0	0	0	0	0	0	0	0	0	0	0	0	0	0	0	0	0	0	0	NA	0	0	0
ENSMUSG00000106105	5	1	0	NA	1	1	6	0	0	0	0	0	0	3	0	2	NA	2	6	0	6	0	0	3	1	1	0	0	2	0	0	0	0	0	0	0	0	0	0	0	0	0	0	0	1	0	0	0	0	0	0	0	NA	1	0	0
ENSMUSG00000090257	170	31	3	NA	17	20	30	0	0	0	17	0	0	27	23	43	NA	5	139	0	52	1	0	16	14	5	0	1	19	1	0	0	18	17	11	3	3	3	3	2	4	0	0	0	4	0	3	0	0	1	0	0	NA	25	0	0
ENSMUSG00000102276	926	315	28	NA	80	85	150	1	2	0	33	2	1	165	91	225	NA	26	542	0	158	2	1	8	5	3	5	0	6	0	1	0	2	2	8	0	2	0	3	5	4	0	0	0	3	4	17	4	2	0	1	0	NA	37	0	0
ENSMUSG00000099623	0	0	0	NA	0	0	0	0	0	0	0	0	0	0	0	0	NA	0	1	0	0	0	0	0	0	0	0	0	1	0	0	0	0	0	0	0	0	0	0	0	0	0	0	0	0	0	0	0	0	0	0	0	NA	0	0	0
ENSMUSG00000100852	0	0	0	NA	0	0	0	0	0	0	0	0	0	0	0	0	NA	0	0	0	0	0	0	0	0	0	0	0	0	0	0	0	0	0	0	0	0	0	0	0	0	0	0	0	0	0	0	0	0	0	0	0	NA	0	0	0
ENSMUSG00000035967	3382	1176	113	NA	544	489	1008	4	11	0	275	24	4	580	412	858	NA	168	3211	0	1282	13	3	691	420	96	92	18	370	17	6	1	100	81	190	12	21	17	61	95	66	5	0	1	39	52	176	29	18	0	11	1	NA	277	1	2
ENSMUSG00000109272	0	0	0	NA	0	0	0	0	0	0	0	0	0	0	0	0	NA	0	0	0	0	0	0	0	0	0	0	0	0	0	0	0	0	0	0	0	0	0	0	0	0	0	0	0	0	0	0	0	0	0	0	0	NA	0	0	0
ENSMUSG00000042993	12	3	0	NA	3	2	5	0	0	0	1	0	0	1	3	4	NA	1	15	0	8	1	0	3	1	0	1	0	2	0	0	0	0	0	1	0	1	0	0	0	0	0	0	0	0	0	2	0	0	0	0	0	NA	0	0	0
ENSMUSG00000079491	27	6	1	NA	11	6	13	0	0	0	4	0	0	7	2	10	NA	5	27	0	16	0	0	38	21	0	1	0	3	0	0	0	1	3	4	0	0	0	3	4	8	0	0	0	3	2	1	0	0	0	1	0	NA	7	0	0
ENSMUSG00000051606	216	127	10	NA	62	39	85	0	0	0	35	3	0	59	42	118	NA	17	320	0	133	2	0	105	98	19	22	7	91	0	1	1	8	4	35	5	1	1	6	13	11	0	0	0	10	4	15	0	2	0	1	0	NA	62	0	0
ENSMUSG00000050737	893	277	19	NA	505	392	889	1	2	0	163	4	1	293	151	352	NA	33	1055	0	257	1	0	179	98	45	36	17	168	2	1	1	77	36	52	13	14	13	41	44	33	4	0	0	33	13	91	10	2	1	7	4	NA	146	0	1
ENSMUSG00000110221	125	59	3	NA	93	68	172	0	0	0	30	1	0	62	34	60	NA	9	287	0	80	1	0	54	33	15	14	3	36	1	0	0	10	7	46	5	2	9	20	20	10	0	0	0	8	2	12	2	0	0	0	0	NA	24	0	0
ENSMUSG00000113769	25	9	1	NA	2	4	14	0	0	0	3	0	0	7	2	11	NA	0	22	0	13	0	0	5	2	3	3	0	2	0	0	0	10	3	14	1	0	1	4	4	1	0	0	0	0	0	2	0	0	0	0	0	NA	2	0	0
ENSMUSG00000050439	4208	1291	83	NA	819	622	1143	5	4	3	202	6	2	715	402	948	NA	118	3738	0	1231	4	2	697	338	109	81	8	429	15	8	4	137	36	145	24	16	9	34	69	84	2	0	2	13	18	50	14	9	3	12	0	NA	209	1	1
ENSMUSG00000027520	897	337	29	NA	192	163	388	1	2	0	97	1	1	240	185	349	NA	65	1081	0	347	4	0	129	79	9	33	1	106	4	5	1	36	26	77	3	6	9	20	34	23	2	1	0	14	16	73	8	9	0	5	0	NA	129	1	0
ENSMUSG00000053332	2520	816	74	NA	518	500	959	7	7	0	251	12	4	630	424	821	NA	145	2687	0	1007	8	3	627	323	142	104	13	530	15	10	5	129	104	293	27	38	30	93	144	96	11	1	0	78	53	189	34	15	4	9	0	NA	218	0	0
ENSMUSG00000113371	2	0	0	NA	1	2	0	0	0	0	0	0	0	0	0	0	NA	1	1	0	0	0	0	1	0	0	0	0	0	0	0	0	1	0	0	0	0	0	0	0	0	0	0	0	0	0	0	0	0	0	0	0	NA	1	0	0
ENSMUSG00000042460	2587	781	91	NA	292	287	645	5	2	0	159	5	2	641	429	791	NA	148	2552	1	991	10	5	317	229	51	61	4	148	5	5	1	43	38	115	10	17	8	31	75	69	2	0	0	53	32	120	15	10	1	11	0	NA	198	0	1
ENSMUSG00000017677	411	131	12	NA	104	85	171	1	3	0	35	0	0	78	75	137	NA	21	407	0	101	1	0	165	71	26	23	2	87	2	0	0	34	27	55	7	6	8	20	20	23	0	0	0	14	13	45	2	3	0	1	1	NA	56	1	0
ENSMUSG00000029364	2344	788	52	NA	461	390	758	3	3	0	158	9	6	572	318	679	NA	73	2480	0	687	8	0	355	168	76	55	13	163	5	6	2	56	32	93	9	15	16	38	58	49	1	0	0	53	29	118	13	10	0	8	1	NA	196	1	1
ENSMUSG00000081295	2	5	1	NA	1	0	1	0	0	0	0	0	0	2	2	1	NA	0	7	0	2	0	0	1	0	0	0	0	0	0	0	0	2	0	0	0	0	0	0	0	0	0	0	0	0	0	0	0	0	0	0	0	NA	2	0	0
ENSMUSG00000031451	1481	439	38	NA	262	184	337	1	7	1	68	5	2	239	163	426	NA	23	824	0	199	1	1	400	277	70	49	5	219	3	5	1	71	49	98	24	14	10	29	57	58	0	0	1	21	28	58	20	6	0	7	0	NA	161	0	1
ENSMUSG00000098889	238	96	11	NA	76	78	140	2	0	0	25	3	0	74	45	97	NA	18	308	0	93	0	0	118	78	16	12	0	40	2	0	0	23	17	42	5	3	2	10	16	22	1	0	0	7	2	41	2	0	0	1	0	NA	37	0	0
ENSMUSG00000098768	79	58	3	NA	5	8	23	1	0	0	11	2	0	17	7	50	NA	8	71	0	38	0	0	20	18	3	3	0	12	1	0	0	0	2	16	0	1	1	2	5	3	0	0	0	4	0	3	2	1	0	0	1	NA	24	0	0
ENSMUSG00000098294	15	3	0	NA	5	4	5	0	1	0	2	0	0	4	3	3	NA	2	18	0	4	0	0	5	0	0	0	0	2	0	0	0	0	0	0	0	0	0	1	1	2	0	0	0	0	0	1	0	0	0	0	0	NA	0	0	0
ENSMUSG00000098424	4	1	0	NA	0	1	1	0	0	0	0	0	0	1	0	1	NA	0	2	0	1	0	0	2	0	0	0	0	0	0	0	0	0	0	0	0	0	0	0	0	1	0	0	0	0	0	1	0	0	0	0	0	NA	0	0	0
ENSMUSG00000098471	3	1	0	NA	0	1	1	0	0	0	0	0	0	1	1	2	NA	0	4	0	1	0	0	0	0	0	0	0	0	0	0	0	0	0	1	0	0	0	0	0	0	0	0	0	0	0	0	0	0	0	0	0	NA	1	0	0
ENSMUSG00000098729	272	73	7	NA	78	58	122	1	0	0	16	0	0	71	21	70	NA	6	245	0	83	1	1	55	31	13	7	1	28	1	2	0	7	3	17	2	1	1	2	7	4	0	0	0	7	5	29	2	1	0	2	0	NA	18	0	0
ENSMUSG00000098645	54	15	3	NA	10	10	15	0	0	0	5	0	1	6	10	22	NA	6	72	0	23	0	0	48	31	5	0	0	21	0	1	0	1	2	2	0	0	1	0	0	0	0	0	0	1	0	2	0	0	0	0	0	NA	6	0	0
ENSMUSG00000098391	14	6	0	NA	3	4	9	1	0	0	1	1	0	6	6	10	NA	2	20	0	6	0	0	5	3	0	0	0	12	0	0	0	3	5	5	0	0	2	4	4	9	0	0	0	1	0	2	0	1	0	0	0	NA	7	0	0
ENSMUSG00000098620	24	8	0	NA	5	5	7	0	0	0	3	0	0	8	6	7	NA	1	18	0	5	0	0	5	2	1	0	0	4	1	0	0	0	1	5	0	0	2	3	2	5	0	0	0	0	1	4	0	0	0	0	0	NA	5	0	0
ENSMUSG00000039706	10629	4961	580	NA	3510	3438	7751	31	41	4	2282	138	38	5521	3682	7975	NA	1166	17402	0	7976	82	10	1092	978	415	424	61	1280	30	44	8	341	258	436	97	89	105	265	436	359	10	2	0	391	345	1528	196	153	16	123	9	NA	3723	20	23
ENSMUSG00000021798	3242	1064	73	NA	923	939	1606	4	10	0	464	19	6	862	541	1176	NA	129	3276	1	1051	14	2	810	480	166	147	25	529	10	9	1	122	116	365	32	42	36	78	128	108	6	2	0	111	90	299	56	19	4	21	1	NA	371	1	1
ENSMUSG00000025223	2762	844	78	NA	536	534	840	1	4	1	174	9	4	644	330	775	NA	103	2649	0	596	10	1	515	237	79	79	17	307	6	6	2	73	85	197	19	22	21	61	84	74	2	0	0	62	57	162	20	10	4	3	0	NA	211	1	1
ENSMUSG00000115615	958	432	36	NA	122	133	215	1	1	0	82	4	1	246	142	336	NA	36	960	0	265	5	1	81	89	92	49	11	260	9	0	0	52	41	70	10	7	4	20	38	40	4	0	0	9	8	22	3	4	0	5	0	NA	109	0	0
ENSMUSG00000115789	0	1	0	NA	0	0	1	0	0	0	1	0	0	1	0	0	NA	0	2	0	0	0	0	0	1	0	0	0	0	0	0	0	0	0	0	0	0	0	0	0	0	0	0	0	0	0	0	0	0	0	0	0	NA	0	0	0
ENSMUSG00000095951	0	0	0	NA	0	0	0	0	0	0	0	0	0	0	0	0	NA	0	0	0	0	0	0	0	0	1	0	0	0	0	0	0	0	0	0	0	0	0	0	0	0	0	0	0	0	0	0	0	0	0	0	0	NA	1	0	0
ENSMUSG00000096076	4	2	0	NA	1	0	1	0	0	0	0	0	0	0	0	0	NA	0	1	0	0	0	0	0	0	1	0	0	0	0	0	0	0	0	0	0	0	1	1	0	0	0	0	0	0	0	0	0	0	0	0	0	NA	0	0	0
ENSMUSG00000096079	5	0	0	NA	0	0	0	0	0	0	0	0	0	3	1	0	NA	0	9	0	0	0	0	0	0	0	0	0	1	0	0	0	0	0	0	0	0	0	0	1	0	0	0	0	0	0	0	0	0	0	0	0	NA	0	0	0
ENSMUSG00000087831	0	0	0	NA	0	0	0	0	0	0	1	0	0	0	0	1	NA	1	3	0	3	0	0	1	0	0	1	0	0	0	0	0	0	0	0	0	0	0	0	1	0	0	0	0	0	0	0	0	0	0	0	0	NA	0	0	0
ENSMUSG00000094244	2	2	0	NA	3	1	2	0	0	0	0	0	0	0	2	2	NA	0	0	0	0	0	0	2	2	0	0	0	1	0	0	0	0	0	1	0	0	0	0	0	0	0	0	0	1	1	0	0	0	0	0	0	NA	0	0	0
ENSMUSG00000112622	0	0	0	NA	0	0	0	0	0	0	0	0	0	0	0	0	NA	0	0	0	1	0	0	0	0	0	0	0	0	0	0	0	0	0	0	0	0	0	0	0	0	0	0	0	0	0	0	0	0	0	0	0	NA	0	0	0
ENSMUSG00000088594	2	1	1	NA	2	1	2	0	0	0	0	0	0	0	0	1	NA	1	1	0	2	0	0	0	0	0	0	0	0	0	0	0	0	0	0	1	0	0	0	0	0	0	0	0	0	0	0	0	0	0	0	0	NA	0	0	0
ENSMUSG00000088591	10	3	0	NA	0	0	2	0	0	0	0	0	0	0	2	2	NA	1	21	0	8	0	0	2	2	0	3	2	2	0	0	0	1	0	0	0	0	0	0	0	0	0	0	0	0	0	2	0	0	0	0	0	NA	3	0	0
ENSMUSG00000104414	1181	499	52	NA	240	201	398	0	2	0	104	8	2	276	207	430	NA	67	2026	0	815	9	5	110	75	20	28	5	114	1	1	0	24	15	48	7	7	5	19	28	15	4	0	0	15	12	69	10	6	1	14	1	NA	164	1	1
ENSMUSG00000065258	40	12	3	NA	14	6	11	0	1	0	5	1	0	4	3	13	NA	0	53	0	7	0	0	18	8	2	1	0	9	0	0	0	3	1	4	0	0	0	3	4	1	0	0	0	0	1	5	1	2	0	1	0	NA	4	0	0
ENSMUSG00000094247	0	0	0	NA	1	0	2	0	0	0	0	0	0	0	0	0	NA	0	1	0	0	0	0	0	0	0	0	0	0	0	0	0	0	0	1	0	0	0	1	0	0	0	0	0	0	0	0	0	0	0	0	0	NA	0	0	0
ENSMUSG00000083437	8	2	0	NA	2	0	1	0	0	0	1	1	0	1	0	3	NA	1	8	0	4	0	0	1	1	0	0	0	0	0	0	0	0	0	1	0	0	0	0	0	0	0	0	0	0	0	1	0	0	0	0	0	NA	1	0	0
ENSMUSG00000109791	15	8	1	NA	4	1	2	0	0	0	3	1	0	1	2	6	NA	1	9	0	5	0	0	3	0	7	0	0	1	0	0	0	0	0	0	1	0	1	0	2	1	0	0	0	0	0	1	0	0	0	0	0	NA	1	0	0
ENSMUSG00000104412	0	0	0	NA	0	0	0	0	0	0	0	0	0	0	0	0	NA	0	0	0	0	0	0	0	0	0	0	0	0	0	0	0	0	0	0	0	0	0	0	0	0	0	0	0	0	0	0	0	0	0	0	0	NA	0	0	0
ENSMUSG00000053821	151	34	1	NA	32	26	54	0	1	0	13	1	0	20	17	45	NA	5	106	0	39	0	0	26	11	7	3	0	11	0	0	0	4	0	14	1	1	1	1	6	6	0	0	0	2	1	8	0	1	0	0	0	NA	14	0	0
ENSMUSG00000053830	2	2	0	NA	0	0	3	0	0	0	1	0	0	0	1	1	NA	0	1	0	1	0	0	0	0	0	0	0	0	0	0	0	0	0	2	0	0	0	0	0	0	0	0	0	1	0	0	0	0	0	0	0	NA	0	0	0
ENSMUSG00000053749	1734	654	52	NA	333	325	659	5	3	0	177	4	3	461	274	549	NA	109	1666	0	597	7	0	436	297	83	83	15	285	7	5	0	93	77	146	18	20	21	53	90	74	5	0	0	51	30	130	14	10	0	7	0	NA	124	0	0
ENSMUSG00000092404	556	99	10	NA	66	58	180	1	2	2	27	0	0	162	152	207	NA	42	883	0	374	3	1	56	52	7	8	1	25	0	1	1	6	6	4	0	1	1	4	6	4	1	0	0	1	0	5	1	1	0	3	0	NA	28	0	2
ENSMUSG00000100632	2109	653	67	NA	394	379	747	3	3	3	164	5	3	465	262	545	NA	77	2036	0	732	2	3	450	263	103	79	17	295	1	2	2	106	79	192	15	19	17	56	69	70	8	0	0	52	51	152	20	7	2	10	1	NA	181	0	0
ENSMUSG00000104299	438	134	13	NA	18	18	25	1	1	0	5	0	0	105	43	88	NA	8	414	0	118	0	1	36	15	6	6	0	28	1	0	0	11	6	16	3	1	6	3	8	2	0	0	0	0	1	3	1	0	0	0	0	NA	5	0	0
ENSMUSG00000053861	322	69	4	NA	19	23	41	0	0	0	8	1	1	62	48	67	NA	19	406	0	161	2	0	39	23	5	7	1	17	0	0	1	9	10	13	4	7	3	5	14	10	0	0	0	3	1	10	1	0	0	1	0	NA	15	0	0
ENSMUSG00000053925	644	203	13	NA	112	98	199	0	2	1	44	3	2	202	85	236	NA	25	841	0	317	7	0	195	104	40	19	4	144	3	1	0	30	19	61	5	6	9	22	27	23	0	0	0	17	22	41	6	5	0	2	0	NA	92	0	0
ENSMUSG00000028990	391	99	4	NA	85	74	138	1	0	0	28	1	0	89	52	110	NA	14	324	0	120	0	3	80	48	19	14	0	69	3	0	1	22	20	24	3	5	5	5	16	12	1	1	0	7	5	25	5	2	0	0	0	NA	32	1	0
ENSMUSG00000112003	33	12	0	NA	3	7	7	0	0	0	1	0	0	5	3	16	NA	0	22	0	4	0	0	4	2	1	3	0	6	0	0	1	3	2	7	0	0	0	1	3	1	0	0	0	1	1	0	1	0	0	0	0	NA	5	0	0
ENSMUSG00000026739	1343	363	25	NA	212	178	390	2	2	1	89	2	3	322	213	337	NA	51	1559	1	522	3	1	308	172	61	48	8	186	5	4	2	71	33	85	16	16	13	30	41	34	2	0	1	22	15	61	11	8	0	1	0	NA	88	1	1
ENSMUSG00000094396	24	11	3	NA	4	2	1	0	0	0	1	0	0	5	0	6	NA	1	21	0	11	0	0	0	4	1	0	0	2	0	0	0	0	0	0	0	1	0	0	1	2	0	0	0	0	0	1	0	0	0	0	0	NA	2	0	0
ENSMUSG00000096042	2	3	0	NA	0	0	1	0	0	0	2	0	0	0	2	1	NA	0	5	0	3	0	0	0	0	0	0	0	0	0	0	0	1	0	0	0	0	0	0	0	0	0	0	0	0	0	0	0	0	0	0	0	NA	1	0	0
ENSMUSG00000090655	101	46	3	NA	20	16	33	0	0	0	8	0	0	14	26	54	NA	10	121	0	66	0	0	23	5	1	8	0	12	0	0	0	2	0	3	0	0	1	3	3	3	0	0	0	1	2	2	0	1	0	0	0	NA	35	0	0
ENSMUSG00000072049	21	6	0	NA	4	6	6	0	0	0	0	0	0	5	4	9	NA	1	24	0	6	0	0	4	4	3	0	0	5	0	0	0	1	0	2	0	0	0	0	1	0	0	0	0	0	1	1	0	0	0	0	0	NA	1	0	0
ENSMUSG00000109451	4	3	0	NA	0	0	0	0	0	0	1	0	0	1	1	3	NA	0	3	0	0	0	0	0	0	0	0	0	0	0	0	0	1	0	0	0	1	0	0	0	0	0	0	0	0	0	0	0	0	0	0	0	NA	1	0	0
ENSMUSG00000025931	4835	1544	111	NA	818	779	1549	6	11	2	411	35	10	1201	849	1604	NA	283	5586	0	2017	19	4	859	599	226	213	31	699	24	11	0	137	123	290	35	40	19	90	140	135	11	1	0	69	35	212	19	32	3	24	2	NA	600	4	6
ENSMUSG00000034653	3183	1107	115	NA	810	695	1389	3	8	5	389	17	2	910	663	1350	NA	191	3363	1	1339	10	2	690	452	127	111	17	426	9	5	2	144	80	202	31	32	21	82	111	84	7	1	0	69	41	263	39	14	4	15	1	NA	389	3	2
ENSMUSG00000101097	19	7	0	NA	3	1	7	0	0	0	1	1	0	5	7	10	NA	4	24	0	11	0	0	0	0	0	1	0	5	0	0	0	0	1	0	0	0	0	0	0	0	0	0	0	1	1	1	0	0	0	0	0	NA	3	1	0
ENSMUSG00000103312	1	1	0	NA	1	1	1	0	0	0	1	0	0	1	1	0	NA	2	7	0	2	0	0	2	1	0	0	0	0	0	0	0	0	0	1	0	0	0	0	0	1	0	0	0	0	0	1	0	0	0	0	0	NA	1	0	0
ENSMUSG00000096869	0	0	0	NA	0	0	0	0	0	0	0	0	0	0	0	0	NA	0	0	0	0	0	0	0	0	0	0	0	0	0	0	0	1	0	0	0	0	0	0	0	0	0	0	0	0	0	0	0	0	0	0	0	NA	0	0	0
ENSMUSG00000055725	1872	663	52	NA	407	397	793	3	1	2	216	7	5	439	306	637	NA	105	2018	0	573	9	0	442	241	83	76	9	306	6	4	0	70	44	214	5	21	15	36	91	56	1	0	2	40	30	101	19	9	0	10	0	NA	211	2	3
ENSMUSG00000110346	0	0	0	NA	0	0	0	0	0	0	0	0	0	0	0	0	NA	0	0	0	0	0	0	0	0	0	0	0	0	0	0	0	0	0	0	0	0	0	0	0	0	0	0	0	0	0	0	0	0	0	0	0	NA	0	0	0
ENSMUSG00000091273	35	8	1	NA	5	7	12	0	0	0	5	0	0	7	8	14	NA	1	49	0	14	0	0	7	4	2	0	0	0	0	0	0	0	0	0	0	1	0	0	2	1	0	0	0	0	0	0	0	0	0	0	0	NA	3	0	0
ENSMUSG00000023909	578	215	14	NA	100	92	167	1	0	0	33	2	0	110	66	120	NA	13	378	0	120	0	0	125	87	39	18	2	55	0	2	2	21	15	25	7	5	5	16	11	11	0	0	0	9	6	21	1	1	0	1	0	NA	24	0	1
ENSMUSG00000037348	1012	268	22	NA	202	190	338	1	0	0	92	1	0	252	142	262	NA	30	929	0	252	2	0	226	125	55	40	6	174	5	4	1	55	39	62	11	9	11	10	30	36	1	0	0	30	33	80	13	5	0	1	0	NA	76	0	0
ENSMUSG00000041423	454	99	13	NA	88	59	128	0	1	0	18	0	0	100	71	117	NA	11	630	0	150	0	1	26	8	16	10	0	52	0	1	0	8	1	5	2	0	0	7	8	4	0	0	1	6	5	19	4	0	1	0	0	NA	19	0	0
ENSMUSG00000021900	2529	844	70	NA	706	656	1211	3	5	1	262	8	3	740	441	874	NA	113	2657	0	895	4	1	683	385	137	113	19	426	13	6	2	99	86	234	16	24	12	77	124	99	7	0	1	72	42	170	26	15	1	8	0	NA	256	2	2
ENSMUSG00000053641	4463	1479	115	NA	931	774	1526	3	12	0	390	26	5	931	621	1438	NA	176	4107	0	1399	13	4	553	281	127	120	15	409	24	5	0	110	90	261	40	32	27	74	108	102	4	0	2	75	48	214	36	15	0	11	4	NA	387	4	2
ENSMUSG00000042404	1423	450	39	NA	286	240	476	0	6	0	141	3	3	315	201	447	NA	65	1288	0	400	5	0	361	211	76	47	6	270	7	6	1	84	45	72	11	17	14	26	50	53	4	0	1	42	29	101	17	5	3	10	0	NA	118	0	1
ENSMUSG00000038024	3510	1263	97	NA	553	554	940	5	6	1	302	19	2	670	591	1310	NA	170	3368	1	1122	15	1	644	507	153	150	20	512	11	8	3	130	89	248	19	42	32	77	124	84	8	2	0	84	65	190	32	23	1	20	2	NA	395	3	3
ENSMUSG00000101674	3907	1092	96	NA	556	435	766	3	9	1	312	16	3	703	538	1170	NA	166	3383	0	1094	9	0	552	381	228	167	40	734	16	8	2	40	31	148	15	23	11	68	105	59	4	1	2	40	33	93	11	15	0	13	2	NA	384	3	3
ENSMUSG00000113214	4	2	0	NA	0	1	0	0	0	0	0	0	0	1	1	1	NA	0	1	0	2	0	0	0	0	0	0	0	0	0	0	0	0	0	0	0	0	0	0	0	0	0	0	0	0	0	0	0	0	0	0	0	NA	0	0	0
ENSMUSG00000114536	56	13	4	NA	11	5	19	0	1	0	5	0	0	19	14	21	NA	3	111	0	22	1	0	55	49	10	14	1	48	1	3	0	24	11	22	9	5	2	8	20	15	0	0	0	0	1	8	0	0	0	3	0	NA	8	0	0
ENSMUSG00000031264	246	106	5	NA	46	23	90	0	0	0	21	0	0	54	53	104	NA	16	266	0	86	0	0	65	46	20	10	4	69	3	0	1	9	7	25	1	5	3	12	21	6	0	0	0	5	4	15	1	2	0	4	0	NA	47	0	1
ENSMUSG00000106576	12	1	0	NA	1	1	3	0	0	0	1	0	0	3	1	4	NA	1	4	0	3	0	0	0	0	1	0	0	1	0	0	0	0	0	0	0	0	0	0	0	0	0	0	0	0	0	0	0	0	0	1	0	NA	5	0	0
ENSMUSG00000069706	28	19	4	NA	1	2	3	0	0	0	2	0	0	11	10	12	NA	2	11	0	5	0	0	2	1	0	2	0	5	0	0	0	0	0	2	0	0	1	0	1	0	0	0	0	0	1	1	0	0	0	0	0	NA	5	0	0
ENSMUSG00000069707	6	3	0	NA	1	0	3	0	0	0	0	0	0	5	2	3	NA	0	6	0	3	0	0	1	1	1	1	1	1	0	0	0	1	0	1	0	0	0	0	0	0	0	0	0	0	0	0	0	0	0	0	0	NA	3	0	1
ENSMUSG00000045111	6	2	0	NA	2	1	1	0	0	0	0	0	0	2	1	3	NA	0	8	0	3	0	0	0	0	1	0	0	0	0	0	0	0	0	0	0	0	0	0	0	0	0	0	0	0	0	0	0	0	0	0	0	NA	2	0	0
ENSMUSG00000056379	11	6	0	NA	1	6	1	0	0	0	1	0	0	0	3	3	NA	1	12	0	3	0	0	1	1	0	2	0	0	0	0	0	0	0	0	0	0	0	1	0	0	0	0	0	0	0	0	0	0	0	2	0	NA	0	0	0
ENSMUSG00000069708	184	120	13	NA	23	33	68	0	1	0	25	1	0	108	55	119	NA	15	230	0	139	2	0	7	4	1	1	0	4	0	0	0	0	0	6	0	0	0	1	1	2	0	0	0	0	0	2	0	3	0	1	0	NA	28	0	0
ENSMUSG00000059763	15	7	2	NA	5	0	7	0	0	0	0	0	0	2	3	7	NA	1	26	0	19	0	0	0	4	1	0	0	4	1	0	0	1	0	0	0	0	0	1	2	0	0	0	0	0	0	4	0	0	0	0	0	NA	0	0	0
ENSMUSG00000100635	46	24	4	NA	5	4	8	0	0	2	10	0	1	5	8	24	NA	1	69	0	28	0	0	7	3	1	1	0	3	0	0	0	0	0	1	0	1	0	1	1	1	0	0	0	0	2	2	0	0	0	1	0	NA	5	0	0
ENSMUSG00000037424	11	5	1	NA	3	2	4	0	0	0	0	0	0	1	7	4	NA	0	6	0	3	0	0	0	0	0	0	0	1	0	0	0	0	0	3	0	0	0	2	0	0	0	0	0	0	0	1	0	0	0	0	0	NA	1	0	0
ENSMUSG00000028370	3366	1518	133	NA	491	474	935	5	9	0	264	14	7	738	527	1154	NA	182	4308	0	2045	15	2	457	406	124	143	24	352	4	7	1	91	77	214	20	20	9	65	113	90	13	3	2	72	64	314	52	19	2	20	4	NA	416	1	7
ENSMUSG00000114198	279	122	11	NA	105	109	150	0	4	1	64	0	0	77	84	157	NA	22	244	0	117	1	0	90	81	20	17	4	49	2	0	0	9	8	44	0	2	2	15	13	16	2	1	1	7	5	17	2	4	1	6	1	NA	59	0	2
ENSMUSG00000114836	8	2	0	NA	3	1	5	0	0	0	0	0	0	0	0	4	NA	1	10	0	4	0	0	0	1	0	0	0	0	0	0	0	0	1	4	0	0	1	0	0	0	0	0	0	0	0	0	0	0	0	0	0	NA	0	0	0
ENSMUSG00000031885	1825	780	92	NA	133	141	311	1	4	0	89	2	1	554	293	562	NA	95	2356	0	855	2	1	300	263	65	73	10	270	2	4	2	62	54	118	12	13	11	43	60	58	6	0	1	16	14	51	2	10	1	4	0	NA	128	0	1
ENSMUSG00000081372	14	2	0	NA	2	2	5	0	0	0	1	0	0	3	1	5	NA	0	13	0	2	0	0	4	1	0	1	0	5	0	0	0	0	0	1	0	1	0	1	2	5	0	0	0	0	0	0	0	0	0	0	0	NA	2	0	0
ENSMUSG00000100038	0	0	0	NA	0	0	0	0	0	0	0	0	0	0	0	0	NA	0	0	0	0	0	0	0	0	0	0	0	0	0	0	0	0	0	0	0	0	0	0	0	0	0	0	0	0	0	0	0	0	0	0	0	NA	0	0	0
ENSMUSG00000086392	1646	545	41	NA	332	301	648	3	3	0	154	6	3	394	244	472	NA	86	1521	0	569	3	1	433	254	87	93	13	254	3	8	6	75	59	148	16	15	21	38	75	51	5	1	1	37	33	126	18	4	0	6	0	NA	133	0	0
ENSMUSG00000046714	63	30	3	NA	19	13	34	0	0	0	7	0	0	22	12	33	NA	2	71	0	35	0	0	28	10	6	6	0	19	0	0	0	4	2	15	2	0	1	7	4	6	0	0	0	2	2	6	1	0	0	1	0	NA	8	0	0
ENSMUSG00000110844	128	78	9	NA	119	121	241	1	0	1	52	1	0	51	39	107	NA	15	127	0	31	0	0	34	19	5	7	2	27	0	1	0	7	5	11	2	0	0	3	8	6	0	0	0	1	2	7	0	2	1	4	1	NA	58	0	0
ENSMUSG00000024383	3744	1196	90	NA	618	583	1046	5	3	1	284	12	5	883	581	1302	NA	188	3532	0	1338	21	6	642	470	154	131	14	502	12	10	3	133	89	284	27	37	12	92	122	93	10	0	2	76	44	202	18	15	1	24	3	NA	388	1	1
ENSMUSG00000107555	9	14	3	NA	0	0	1	0	0	0	0	0	0	2	2	6	NA	1	18	0	8	0	0	3	0	0	0	0	0	0	0	0	0	0	0	0	0	0	0	0	0	0	0	0	0	1	0	0	1	0	0	0	NA	0	0	0
ENSMUSG00000034430	2259	778	61	NA	538	447	892	4	8	2	209	5	4	561	385	759	NA	113	2022	0	809	5	2	564	347	111	82	15	342	3	7	3	77	56	157	19	26	10	65	101	76	3	0	1	54	28	145	17	12	3	7	1	NA	178	1	0
ENSMUSG00000017002	223	91	6	NA	37	45	60	0	0	0	13	2	0	56	29	77	NA	10	231	0	73	0	1	44	33	9	9	3	30	0	0	0	20	14	43	6	1	4	11	15	35	1	0	0	1	2	9	2	0	0	0	0	NA	47	0	0
ENSMUSG00000111449	599	171	14	NA	51	46	87	0	2	0	25	1	1	155	64	141	NA	22	634	0	171	0	0	6	7	3	6	0	10	0	0	0	1	1	5	0	0	0	3	8	5	0	0	0	4	4	13	2	5	0	1	0	NA	43	0	0
ENSMUSG00000034880	368	131	9	NA	83	65	126	1	0	0	37	3	2	93	33	110	NA	12	312	0	84	2	0	131	69	17	16	5	63	2	0	0	33	19	27	3	6	10	7	13	18	0	0	0	7	3	25	2	1	0	1	0	NA	24	0	0
ENSMUSG00000102300	138	63	3	NA	21	36	62	0	0	0	10	0	0	51	18	41	NA	8	177	0	37	0	0	42	20	5	3	1	26	2	3	0	10	4	7	0	6	2	2	3	8	0	0	0	5	1	12	1	1	0	1	0	NA	7	0	0
ENSMUSG00000052962	763	247	22	NA	169	143	324	1	3	0	66	3	0	171	163	282	NA	33	735	0	316	5	1	153	118	34	31	2	109	3	0	0	31	14	64	3	6	4	17	30	17	0	1	0	14	14	89	10	5	3	3	1	NA	99	3	0
ENSMUSG00000025911	1553	681	66	NA	293	243	531	1	6	1	176	6	4	440	294	709	NA	104	1547	0	606	10	0	396	300	51	49	13	233	6	3	1	45	19	74	6	12	7	23	50	45	4	0	1	13	6	49	2	8	1	13	1	NA	203	3	1
ENSMUSG00000106350	695	271	15	NA	87	60	100	0	0	0	38	2	1	60	63	180	NA	16	451	0	135	1	0	102	65	13	10	3	61	0	4	0	12	6	76	1	2	0	13	28	10	1	0	0	16	4	23	3	3	0	4	0	NA	74	0	0
ENSMUSG00000089832	654	194	15	NA	137	109	233	0	1	0	37	1	1	127	73	149	NA	25	516	0	171	1	1	116	53	33	25	2	85	4	1	1	35	12	55	9	4	5	15	19	21	0	0	0	17	13	61	11	3	1	1	0	NA	45	0	0
ENSMUSG00000105715	611	232	17	NA	138	87	216	0	0	0	67	3	1	164	105	218	NA	23	686	0	294	0	0	95	89	27	22	3	72	0	4	0	13	5	28	4	4	4	10	16	9	1	0	0	17	16	41	5	10	0	4	0	NA	70	0	0
ENSMUSG00000020908	1976	766	72	NA	825	777	1474	8	7	0	341	8	8	625	357	824	NA	108	1899	0	543	7	1	138	117	75	54	6	228	5	5	0	24	15	60	4	4	2	40	31	41	3	0	2	77	51	186	34	11	2	15	0	NA	258	0	0
ENSMUSG00000101894	134	37	1	NA	35	25	44	0	1	0	18	0	0	30	37	38	NA	12	135	0	55	1	0	13	13	3	4	0	13	0	0	0	1	0	3	0	1	1	1	3	1	0	0	0	2	0	10	0	0	0	0	0	NA	20	0	0
ENSMUSG00000056328	512	283	25	NA	218	174	325	0	0	1	66	4	0	195	108	247	NA	40	1125	0	316	1	0	66	80	73	25	10	99	1	0	3	21	6	157	5	3	3	37	59	11	1	0	1	8	11	26	2	5	1	3	1	NA	108	0	1
ENSMUSG00000040752	248	120	6	NA	39	35	84	1	0	0	27	1	1	75	47	75	NA	11	193	0	65	0	0	21	21	7	3	1	30	0	0	1	7	5	15	0	2	2	5	4	9	0	0	0	4	4	27	1	0	0	1	0	NA	24	0	0
ENSMUSG00000053093	244	143	17	NA	108	97	219	0	1	0	53	3	0	153	80	174	NA	24	977	0	349	1	1	46	19	7	6	2	42	1	0	0	17	7	62	6	7	3	11	30	16	1	0	0	17	9	46	1	1	0	10	0	NA	92	1	0
ENSMUSG00000057003	338	213	26	NA	99	95	261	0	2	0	42	3	0	151	95	216	NA	30	297	0	96	1	0	34	32	120	27	6	115	3	0	0	3	2	10	0	1	0	2	14	12	0	1	0	12	19	46	5	1	1	5	0	NA	80	0	0
ENSMUSG00000080504	0	0	0	NA	0	0	0	0	0	0	0	0	0	0	0	0	NA	0	0	0	0	0	0	2	1	0	0	0	0	0	0	0	0	0	0	0	0	0	0	0	1	0	0	0	0	0	1	0	0	0	0	0	NA	0	0	0
ENSMUSG00000081560	4	4	0	NA	0	1	0	0	0	0	0	0	0	2	0	1	NA	1	8	0	6	0	0	1	0	0	0	0	0	0	0	0	0	0	0	0	0	0	0	0	0	0	0	0	0	0	0	0	0	0	0	0	NA	0	0	0
ENSMUSG00000055775	601	334	32	NA	86	64	165	0	2	1	31	5	1	278	130	257	NA	33	939	0	261	2	1	64	32	50	9	0	30	1	1	0	2	2	24	0	0	3	11	8	7	2	0	0	3	8	17	6	6	0	1	0	NA	64	0	0
ENSMUSG00000022443	7513	2525	200	NA	925	921	1635	6	8	0	443	14	5	1605	889	2387	NA	229	5423	0	1499	15	5	1111	639	300	210	24	921	26	13	8	271	180	357	65	56	45	106	195	131	6	1	1	106	74	308	40	22	4	25	0	NA	547	6	2
ENSMUSG00000043909	4525	1521	124	NA	700	708	1064	5	3	1	316	8	8	931	658	1345	NA	164	4496	0	1421	16	1	700	419	141	132	22	455	6	18	4	120	104	350	40	24	32	102	165	100	7	2	1	73	45	247	33	9	2	19	0	NA	472	8	1
ENSMUSG00000113757	690	311	36	NA	75	57	104	0	0	1	35	4	0	130	138	243	NA	44	756	0	241	6	0	55	50	37	34	8	84	3	3	1	26	9	12	3	6	11	6	14	14	2	0	0	4	1	15	1	3	0	5	0	NA	80	0	0
ENSMUSG00000106802	67	22	1	NA	23	7	40	0	0	0	12	0	0	18	10	26	NA	3	56	0	13	0	0	20	11	8	7	0	14	1	0	0	2	0	4	0	0	2	2	3	3	0	0	0	1	0	11	2	1	0	1	0	NA	7	0	0
ENSMUSG00000107090	1680	560	51	NA	285	280	558	0	1	0	121	2	2	360	177	436	NA	45	1465	1	472	4	1	382	176	92	56	8	252	12	2	1	81	67	126	18	19	33	43	56	71	3	1	0	45	29	119	18	6	2	8	0	NA	118	1	1
ENSMUSG00000027463	105	61	4	NA	39	45	89	0	0	0	21	1	1	30	15	60	NA	11	145	0	40	0	0	33	16	5	5	1	19	0	0	0	4	8	17	0	0	1	10	10	5	0	0	0	11	7	27	3	1	0	0	0	NA	24	0	1
ENSMUSG00000022560	224	70	6	NA	55	49	76	0	1	0	20	1	0	79	27	52	NA	2	244	0	59	0	0	44	21	8	10	1	46	0	1	0	8	5	24	8	1	0	6	16	8	2	1	0	8	6	19	3	0	0	1	0	NA	20	0	0
ENSMUSG00000105973	465	232	19	NA	104	107	233	0	0	0	72	1	0	123	81	223	NA	46	681	0	313	3	0	33	24	4	10	1	29	0	1	1	1	3	20	0	6	0	12	9	7	0	0	0	8	15	32	3	4	1	1	0	NA	71	1	1
ENSMUSG00000106280	13	3	0	NA	3	1	3	0	0	0	2	0	0	2	6	4	NA	0	9	0	7	0	0	5	0	0	2	0	1	0	0	0	0	0	0	2	1	0	1	3	0	0	0	0	0	0	1	1	1	0	0	0	NA	1	0	0
ENSMUSG00000107085	7	2	0	NA	2	1	11	0	0	0	2	0	0	4	0	4	NA	1	7	0	2	0	0	2	1	4	2	0	3	0	0	0	0	0	0	0	0	0	0	1	0	0	0	0	0	0	1	0	0	0	1	0	NA	6	0	0
ENSMUSG00000106969	309	117	8	NA	97	90	199	0	2	2	44	2	1	91	55	134	NA	14	337	0	111	0	0	116	64	35	18	3	83	2	3	0	26	19	48	6	2	11	13	13	18	1	0	0	19	6	54	7	1	0	1	0	NA	48	0	0
ENSMUSG00000009471	123	22	1	NA	25	14	33	0	0	0	5	1	0	43	15	32	NA	5	158	0	37	1	0	19	14	4	3	0	11	0	1	0	8	4	7	0	0	1	2	1	1	0	0	0	3	1	4	0	0	0	0	0	NA	4	0	0
ENSMUSG00000105650	1024	309	31	NA	172	152	273	2	0	0	64	2	1	255	217	335	NA	67	1363	0	625	4	1	53	99	49	34	5	79	2	3	1	4	9	23	5	2	1	19	13	14	0	0	0	5	8	24	3	4	0	2	0	NA	84	0	0
ENSMUSG00000060044	426	197	18	NA	62	61	159	2	0	0	40	6	0	137	101	282	NA	44	435	0	173	3	0	98	79	51	32	7	53	1	2	1	6	11	34	1	2	1	10	22	25	1	0	0	7	5	28	3	3	0	2	0	NA	74	0	1
ENSMUSG00000109596	4	4	0	NA	3	0	1	0	0	0	0	0	0	1	1	0	NA	0	4	0	0	0	0	2	3	0	1	0	0	0	0	0	1	2	0	0	0	0	0	0	1	0	0	0	0	0	0	0	0	0	0	0	NA	1	0	0
ENSMUSG00000106035	1374	465	40	NA	305	290	587	0	2	1	123	5	2	306	175	373	NA	65	1187	0	420	2	0	315	150	60	54	9	222	4	1	0	71	50	81	16	12	18	46	43	46	2	1	1	33	35	93	18	5	1	6	2	NA	73	1	0
ENSMUSG00000074269	1220	491	42	NA	251	222	414	0	1	0	109	7	0	401	290	551	NA	61	1361	0	471	1	0	305	166	62	41	3	149	0	1	0	47	26	120	6	12	4	49	43	33	0	1	1	29	39	115	10	13	1	10	1	NA	227	1	0
ENSMUSG00000070896	2	1	0	NA	1	1	1	0	0	0	0	0	0	1	0	1	NA	0	5	0	0	0	0	0	0	0	0	0	1	0	0	0	0	0	0	0	0	0	1	1	0	0	0	0	0	0	0	0	0	0	0	0	NA	1	0	0
ENSMUSG00000022889	1527	533	26	NA	288	268	552	3	2	0	139	11	3	339	209	449	NA	85	1672	0	675	8	4	337	193	59	58	11	235	11	6	0	66	33	146	10	14	15	52	69	62	3	0	0	34	32	82	7	10	0	6	0	NA	160	1	1
ENSMUSG00000024437	6	2	0	NA	2	5	8	0	0	0	1	0	0	2	1	5	NA	0	6	0	1	0	0	2	0	0	0	0	4	0	0	0	0	0	3	0	0	0	1	0	0	0	0	0	0	0	3	0	0	0	0	0	NA	0	0	0
ENSMUSG00000032892	273	67	5	NA	50	46	85	0	0	0	20	4	0	83	38	78	NA	7	230	0	71	1	0	97	55	15	11	2	71	4	1	0	25	9	38	6	3	2	12	13	20	0	0	0	5	5	20	0	2	1	3	0	NA	21	0	0
ENSMUSG00000102787	0	0	0	NA	0	0	0	0	0	0	0	0	0	0	0	0	NA	0	0	0	0	0	0	0	0	0	0	0	0	0	0	0	0	0	0	0	0	0	0	0	0	0	0	0	0	0	0	0	0	0	0	0	NA	0	0	0
ENSMUSG00000078126	8	8	1	NA	0	0	0	0	0	0	1	0	0	0	0	3	NA	0	0	0	3	0	0	0	0	1	0	0	0	0	0	0	0	0	0	0	0	0	1	1	0	1	0	0	0	0	0	0	0	0	0	0	NA	0	0	0
ENSMUSG00000047710	658	181	26	NA	112	98	262	1	1	0	42	1	0	147	81	178	NA	18	655	0	220	2	1	191	103	34	25	4	162	1	1	1	38	23	89	6	6	5	16	34	27	1	1	0	17	14	43	10	3	1	1	0	NA	49	0	0
ENSMUSG00000104146	0	0	0	NA	0	0	0	0	0	0	0	0	0	0	0	0	NA	0	0	0	0	0	0	0	0	0	0	0	0	0	0	0	0	0	0	0	0	0	0	0	0	0	0	0	0	0	0	0	0	0	0	0	NA	0	0	0
ENSMUSG00000081445	2	1	0	NA	0	0	0	0	0	0	1	0	0	0	1	0	NA	0	3	0	3	0	0	0	0	0	0	0	0	0	0	0	0	0	0	0	0	0	0	0	0	0	0	0	0	0	0	0	0	0	0	0	NA	0	0	0
ENSMUSG00000105162	4	2	1	NA	0	0	2	0	0	0	0	0	0	2	1	1	NA	0	2	0	0	0	0	1	1	1	0	0	0	0	0	0	0	0	1	0	0	0	0	0	0	0	0	0	0	1	0	0	0	0	0	0	NA	1	0	0
ENSMUSG00000095992	2	1	0	NA	0	2	0	0	0	0	1	0	0	1	0	0	NA	0	1	0	2	0	0	0	0	0	0	0	3	0	0	0	0	0	0	0	0	0	0	1	0	0	0	0	0	0	0	0	0	0	0	0	NA	0	0	0
ENSMUSG00000107284	6	2	0	NA	2	1	2	0	0	0	1	0	0	5	3	4	NA	0	4	0	0	0	0	4	4	0	0	0	3	0	0	0	1	4	4	0	0	0	2	0	1	0	0	0	0	0	0	0	0	0	1	0	NA	3	1	0
ENSMUSG00000106749	65	14	0	NA	0	4	8	0	0	0	6	0	0	14	8	15	NA	4	144	0	73	0	0	71	34	17	14	1	61	4	0	1	11	9	3	2	2	1	4	4	9	0	0	0	0	0	2	0	1	0	0	0	NA	7	0	0
ENSMUSG00000107290	112	19	2	NA	1	5	5	0	0	0	3	0	0	6	7	10	NA	5	170	0	93	1	0	78	42	8	8	1	35	0	0	1	11	7	19	2	2	0	6	8	2	0	0	0	0	1	4	0	2	0	0	0	NA	4	0	0
ENSMUSG00000106490	4	4	0	NA	2	3	3	0	0	0	0	0	0	2	0	4	NA	1	4	0	3	0	0	2	2	3	0	0	0	0	0	0	1	0	0	0	0	0	0	1	0	0	0	0	0	0	1	1	0	0	0	0	NA	0	0	0
ENSMUSG00000020213	408	109	9	NA	79	52	163	2	0	0	46	2	1	111	76	115	NA	26	496	0	188	1	0	24	13	10	6	0	19	1	3	0	7	2	27	3	1	4	8	12	8	3	0	0	9	3	19	0	3	0	2	1	NA	35	0	0
ENSMUSG00000105478	10	5	2	NA	3	2	1	0	0	0	1	0	0	1	3	5	NA	1	16	0	10	0	0	1	4	0	0	0	2	0	0	0	1	0	0	0	2	1	0	2	1	0	0	0	0	1	0	0	0	0	1	0	NA	2	0	0
ENSMUSG00000112611	652	225	18	NA	80	102	211	0	1	0	59	3	1	154	111	181	NA	42	723	0	280	2	1	55	33	15	16	4	55	0	4	0	22	7	30	2	8	2	14	15	16	1	0	0	8	7	24	3	4	0	3	0	NA	59	0	0
ENSMUSG00000020214	107	37	2	NA	24	18	47	0	1	0	8	2	1	40	31	40	NA	12	152	0	61	1	0	13	3	8	3	0	12	0	0	0	5	5	8	1	1	3	1	5	0	1	0	0	1	5	10	2	2	0	1	0	NA	17	0	0
ENSMUSG00000024273	495	150	8	NA	86	74	178	0	0	1	48	1	0	111	52	178	NA	20	542	0	180	3	0	93	49	20	18	2	63	0	1	0	19	11	35	4	1	3	11	19	15	0	0	0	10	6	25	10	0	1	0	0	NA	45	0	0
ENSMUSG00000104917	16	7	0	NA	8	1	10	0	0	0	4	0	1	11	7	9	NA	2	18	0	10	0	0	6	4	4	0	1	10	0	0	0	6	0	6	1	0	0	0	3	2	0	0	0	0	3	1	0	0	0	0	0	NA	2	0	0
ENSMUSG00000107283	481	179	19	NA	98	107	195	1	2	0	35	0	0	130	66	170	NA	14	496	0	123	2	0	133	52	25	20	4	75	2	3	0	25	26	53	12	6	1	11	32	14	0	0	0	20	10	30	1	0	0	0	1	NA	53	0	0
ENSMUSG00000036158	8678	2796	248	NA	2001	1834	3788	11	22	3	856	41	10	2591	1444	3532	NA	424	7463	3	2042	17	5	2589	1682	410	308	50	1244	34	34	7	328	320	632	92	79	94	207	338	259	13	1	2	222	217	725	90	68	8	51	4	NA	1101	7	5
ENSMUSG00000099862	0	0	0	NA	0	0	0	0	0	0	0	0	0	0	0	0	NA	0	0	0	0	0	0	0	0	0	0	0	0	0	0	0	0	0	0	0	0	0	0	0	0	0	0	0	0	0	0	0	0	0	0	0	NA	0	0	0
ENSMUSG00000030020	29755	11395	849	NA	6006	5233	10394	31	57	6	2450	111	40	7827	5139	10946	NA	1406	31779	1	10921	84	10	5347	3193	1005	878	131	3142	70	55	11	457	404	1508	132	109	127	512	761	670	27	11	4	538	463	1660	197	106	18	102	9	NA	2511	16	12
ENSMUSG00000031145	489	131	13	NA	170	151	206	0	0	0	40	1	0	122	71	138	NA	32	445	0	144	1	1	13	16	1	4	0	17	0	0	0	2	3	5	0	0	1	5	5	0	0	0	0	8	7	13	0	3	0	2	0	NA	14	0	0
ENSMUSG00000098360	0	0	0	NA	0	0	0	0	0	0	1	0	0	0	0	1	NA	0	2	0	0	0	0	0	0	0	0	0	0	0	0	0	1	0	0	0	0	0	1	0	0	0	0	0	0	0	0	0	0	0	0	0	NA	1	0	0
ENSMUSG00000081404	13	5	0	NA	1	1	3	0	0	0	3	0	0	7	1	3	NA	1	9	0	4	0	0	3	1	0	1	0	4	0	0	0	1	0	0	1	0	0	0	0	0	0	0	0	0	0	0	0	0	0	0	0	NA	2	0	0
ENSMUSG00000085264	7881	2782	241	NA	705	577	1406	7	5	1	325	19	7	1347	1129	2247	NA	365	6757	2	2755	24	6	476	464	272	147	28	409	7	13	1	149	102	354	25	41	18	105	174	148	5	0	2	45	42	113	30	26	1	23	0	NA	452	4	3
ENSMUSG00000056215	2244	1304	143	NA	431	426	896	3	4	3	208	7	7	1196	749	1332	NA	202	4404	0	1576	10	4	453	242	65	44	5	184	2	9	1	63	38	129	15	12	10	42	54	59	6	1	0	35	27	143	19	7	0	7	0	NA	171	0	2
ENSMUSG00000109400	1	0	0	NA	0	0	1	0	0	0	0	0	0	0	0	1	NA	0	5	0	0	0	0	0	0	0	0	0	0	0	0	0	0	0	0	0	0	0	0	0	0	0	0	0	0	0	0	0	0	0	0	0	NA	0	0	0
ENSMUSG00000101416	240	78	4	NA	38	27	70	0	1	0	19	1	0	41	40	78	NA	15	253	0	127	2	0	40	19	9	7	1	20	0	1	2	3	6	3	0	2	2	6	5	4	0	0	0	1	0	8	0	2	0	1	0	NA	24	0	0
ENSMUSG00000108869	97	19	3	NA	10	18	20	0	0	0	6	3	0	13	8	29	NA	4	81	0	32	3	0	13	25	13	4	1	21	0	0	0	17	16	18	8	2	8	16	24	21	1	0	0	2	3	8	2	2	0	0	0	NA	10	0	1
ENSMUSG00000099880	0	0	0	NA	0	0	0	0	0	0	0	0	0	0	0	0	NA	0	0	0	0	0	0	0	0	0	0	0	0	0	0	0	0	0	0	0	0	0	0	0	0	0	0	0	0	0	0	0	0	0	0	0	NA	0	0	0
ENSMUSG00000099817	0	0	0	NA	0	0	0	0	0	0	0	0	0	0	0	0	NA	0	0	0	0	0	0	0	0	0	0	0	0	0	0	0	0	0	0	0	0	0	0	0	0	0	0	0	0	0	0	0	0	0	0	0	NA	0	0	0
ENSMUSG00000101283	0	0	0	NA	0	0	0	0	0	0	0	0	0	0	0	0	NA	0	0	0	0	0	0	0	0	0	0	0	0	0	0	0	0	0	0	0	0	0	0	0	0	0	0	0	0	0	0	0	0	0	0	0	NA	0	0	0
ENSMUSG00000081670	81	26	5	NA	9	9	38	0	0	0	2	0	0	27	12	33	NA	4	93	0	20	0	0	31	11	2	2	1	13	0	0	1	3	3	9	0	2	1	5	5	0	0	0	0	2	1	8	1	0	0	0	0	NA	14	0	0
ENSMUSG00000045128	463	149	16	NA	83	101	205	1	2	0	42	2	0	113	51	135	NA	17	448	0	151	0	0	129	82	24	20	1	83	1	3	0	38	16	53	8	5	4	14	29	22	0	0	0	11	8	41	5	2	3	0	0	NA	38	0	0
ENSMUSG00000099526	0	0	0	NA	0	0	0	0	0	0	0	0	0	0	0	0	NA	0	0	0	0	0	0	0	0	0	0	0	0	0	0	0	0	0	0	0	0	0	0	0	0	0	0	0	0	0	0	0	0	0	0	0	NA	0	0	0
ENSMUSG00000100907	0	0	0	NA	0	0	0	0	0	0	0	0	0	0	0	0	NA	0	0	0	0	0	0	0	0	0	0	0	0	0	0	0	0	0	0	0	0	0	0	0	0	0	0	0	0	0	0	0	0	0	0	0	NA	0	0	0
ENSMUSG00000101960	0	0	0	NA	0	0	0	0	0	0	0	0	0	0	0	0	NA	0	0	0	0	0	0	0	0	0	0	0	0	0	0	0	0	0	0	0	0	0	0	0	0	0	0	0	0	0	0	0	0	0	0	0	NA	0	0	0
ENSMUSG00000109177	1	0	0	NA	0	0	0	0	0	0	0	0	0	1	0	1	NA	0	1	0	0	0	0	1	0	0	0	0	0	0	0	0	0	0	1	0	0	0	0	0	0	0	0	0	0	0	0	0	0	0	0	0	NA	0	0	0
ENSMUSG00000097041	6	1	0	NA	2	2	1	0	0	0	0	0	0	4	1	2	NA	2	5	0	2	0	0	4	1	0	0	0	4	0	0	0	0	0	3	0	0	0	0	1	0	0	0	0	0	0	3	0	0	0	0	0	NA	0	0	0
ENSMUSG00000104939	1917	660	43	NA	209	212	373	2	1	0	114	4	0	217	165	386	NA	45	720	0	185	0	1	77	81	8	6	1	26	0	2	0	11	15	22	2	3	0	9	11	6	1	0	0	11	4	24	3	8	2	4	0	NA	125	1	0
ENSMUSG00000053353	525	191	17	NA	123	109	247	0	1	0	56	2	2	114	72	176	NA	20	535	0	159	1	1	209	97	36	27	1	117	1	3	1	35	31	72	10	7	4	16	32	24	2	0	0	15	17	45	6	4	1	4	0	NA	65	0	0
ENSMUSG00000113374	0	0	0	NA	0	0	0	0	0	0	0	0	0	0	0	0	NA	0	0	0	0	0	0	0	0	0	0	0	0	0	0	0	0	0	0	0	0	0	0	0	0	0	0	0	0	0	0	0	0	0	0	0	NA	0	0	0
ENSMUSG00000048581	1107	419	44	NA	265	240	450	1	2	0	105	6	3	294	216	441	NA	77	1314	0	618	4	1	265	204	70	58	11	232	6	8	1	53	45	95	12	12	14	34	59	46	1	0	1	16	28	77	13	6	0	7	1	NA	147	1	1
ENSMUSG00000108703	359	125	4	NA	64	42	93	2	1	0	19	1	0	70	30	81	NA	5	269	0	71	1	0	37	20	16	4	1	41	3	0	0	9	3	20	2	0	6	7	9	13	1	0	0	4	3	18	6	0	0	0	0	NA	30	1	0
ENSMUSG00000101774	0	0	0	NA	0	0	0	0	0	0	0	0	0	0	0	0	NA	0	0	0	0	0	0	0	0	0	0	0	0	0	0	0	0	0	0	0	0	0	0	0	0	0	0	0	0	0	0	0	0	0	0	0	NA	0	0	0
ENSMUSG00000036099	4184	1682	166	NA	630	635	1111	8	7	4	308	24	4	1148	764	1503	NA	219	5231	0	1978	18	3	833	625	188	164	27	610	9	7	0	145	134	385	50	40	36	113	193	179	10	1	0	76	81	333	46	26	1	21	0	NA	464	4	0
ENSMUSG00000033392	6001	1988	204	NA	1565	1282	2546	9	14	1	635	25	7	1775	1120	2579	NA	247	6454	1	1851	16	0	1728	1210	346	275	63	1138	28	26	4	359	244	600	85	76	64	234	309	312	17	0	0	171	190	441	55	51	2	32	1	NA	937	5	1
ENSMUSG00000106286	0	3	0	NA	0	0	0	0	0	0	0	0	0	0	0	1	NA	0	3	0	0	0	0	1	2	0	0	0	0	0	0	0	0	0	0	0	0	0	0	0	0	1	0	0	0	0	0	0	0	0	0	0	NA	0	0	0
ENSMUSG00000107325	99	33	4	NA	20	25	43	0	0	0	9	0	0	20	19	35	NA	8	128	0	31	0	0	30	14	8	8	1	17	1	0	0	1	5	10	3	1	0	1	3	6	0	0	0	4	0	11	1	1	1	0	0	NA	9	0	0
ENSMUSG00000106214	24	19	4	NA	2	2	10	0	0	0	3	0	0	8	5	24	NA	1	33	0	13	1	0	22	16	1	3	1	1	0	0	0	0	0	2	3	0	0	0	1	1	0	0	0	0	1	2	0	0	0	0	0	NA	3	0	0
ENSMUSG00000105994	5	1	0	NA	0	2	1	0	0	0	0	0	0	2	1	3	NA	2	3	0	1	0	0	1	0	0	0	0	0	0	0	0	0	0	1	0	0	0	0	0	0	0	0	0	0	0	0	0	0	0	0	0	NA	0	0	0
ENSMUSG00000106115	30	12	0	NA	12	11	9	0	0	0	2	0	0	6	10	15	NA	2	37	0	5	0	0	4	5	1	1	0	4	1	0	0	3	4	1	0	0	0	1	1	1	0	0	0	2	0	7	0	0	0	0	0	NA	7	0	0
ENSMUSG00000104706	54	26	2	NA	20	5	25	0	0	0	12	1	0	12	16	33	NA	1	55	0	13	0	0	11	12	2	3	0	11	0	1	0	7	3	4	1	0	0	1	4	1	0	0	0	4	1	7	0	1	0	0	0	NA	6	0	0
ENSMUSG00000106643	15	12	0	NA	2	1	4	0	0	0	1	0	0	5	4	9	NA	0	19	0	9	0	0	3	3	1	0	0	2	0	0	0	0	0	2	0	0	0	0	0	0	0	0	0	0	0	0	0	0	0	2	0	NA	6	0	0
ENSMUSG00000105033	26	18	2	NA	3	3	11	0	1	0	5	1	0	7	3	12	NA	1	29	0	11	0	0	3	5	1	0	0	4	0	0	0	1	0	0	0	1	0	0	1	1	0	0	0	0	1	3	0	0	0	0	0	NA	6	0	0
ENSMUSG00000105681	43	10	0	NA	7	3	8	0	0	0	4	0	0	16	12	17	NA	7	172	0	91	0	0	67	50	2	6	0	23	0	1	0	0	1	5	0	0	2	2	3	1	0	0	0	1	0	6	0	2	0	4	0	NA	3	0	0
ENSMUSG00000106290	61	19	1	NA	14	5	16	0	0	0	7	1	0	9	3	11	NA	2	27	0	14	1	0	11	12	1	3	0	16	0	0	0	1	1	0	0	0	0	0	1	2	0	0	0	0	0	1	0	0	0	1	0	NA	3	0	0
ENSMUSG00000115664	185	79	7	NA	56	52	100	0	0	0	27	0	0	58	54	87	NA	21	192	0	102	2	0	30	20	10	4	0	26	0	1	1	17	9	18	3	3	4	8	12	9	1	0	0	2	2	9	0	2	0	0	0	NA	14	0	0
ENSMUSG00000064016	28	13	0	NA	9	11	18	0	1	0	4	0	0	9	9	13	NA	0	17	0	4	1	0	5	3	0	0	0	2	0	0	0	0	0	0	0	0	0	0	0	1	0	0	0	1	0	3	1	0	0	0	0	NA	0	0	0
ENSMUSG00000115257	90	54	5	NA	39	32	82	0	0	0	21	1	0	40	26	79	NA	10	145	0	35	0	0	39	23	6	8	1	26	0	1	0	3	2	15	0	0	1	3	11	8	0	0	0	22	19	20	2	4	0	3	0	NA	72	0	0
ENSMUSG00000097122	812	245	24	NA	219	163	356	1	2	0	86	4	2	196	96	191	NA	35	613	0	200	1	0	87	48	17	26	4	88	2	1	0	26	8	27	2	5	1	9	19	24	0	0	0	19	20	56	12	2	0	10	1	NA	45	0	0
ENSMUSG00000100474	0	0	0	NA	0	0	0	0	0	0	0	0	0	0	0	0	NA	0	0	0	0	0	0	0	0	0	0	0	0	0	0	0	0	0	0	0	0	0	0	0	0	0	0	0	0	0	0	0	0	0	0	0	NA	0	0	0
ENSMUSG00000111320	9	13	0	NA	7	5	2	0	0	0	0	0	0	4	3	2	NA	2	13	0	4	0	0	1	0	1	0	0	3	0	0	0	0	0	1	0	0	0	0	1	1	0	0	0	0	0	1	0	0	0	0	0	NA	2	0	0
ENSMUSG00000111821	50	29	3	NA	13	16	23	0	0	0	6	1	0	17	13	36	NA	1	74	0	27	0	0	13	13	1	3	0	7	0	0	0	1	0	2	1	0	0	3	0	0	0	0	0	0	0	3	0	3	0	0	0	NA	10	0	0
ENSMUSG00000015522	2442	964	89	NA	590	535	1015	4	3	0	230	10	4	607	435	930	NA	119	2572	0	754	11	1	471	282	82	78	10	255	6	3	0	86	51	127	10	16	7	44	53	59	7	0	0	38	27	106	15	17	4	7	2	NA	289	1	1
ENSMUSG00000063120	1	2	0	NA	0	0	2	0	0	0	0	0	0	0	0	1	NA	0	2	0	0	0	0	2	0	0	0	0	0	0	0	0	0	0	1	0	0	0	0	0	0	0	0	0	0	0	0	0	0	0	0	0	NA	2	0	0
ENSMUSG00000044442	1426	431	37	NA	254	235	443	7	4	1	121	8	3	288	209	391	NA	59	1263	0	475	6	1	424	236	57	50	11	236	2	2	3	63	51	113	15	17	12	39	69	38	1	0	0	17	16	86	16	10	1	3	0	NA	167	1	0
ENSMUSG00000065815	23	4	0	NA	4	4	5	0	0	0	2	2	0	3	4	12	NA	3	38	0	14	0	0	0	1	1	1	0	1	0	0	0	0	0	0	1	0	0	0	0	0	0	0	0	1	0	1	0	0	0	0	0	NA	19	0	0
ENSMUSG00000115233	1	0	0	NA	3	1	1	0	0	0	0	0	0	0	0	2	NA	0	2	0	1	0	0	0	1	0	1	0	2	0	0	0	1	0	0	0	0	0	0	0	0	0	0	0	0	0	0	1	0	0	0	0	NA	0	0	0
ENSMUSG00000114844	23	6	0	NA	2	4	8	0	1	0	0	0	0	2	0	12	NA	2	25	0	9	0	0	5	6	0	1	0	2	0	0	0	0	1	2	0	0	0	1	1	0	0	0	0	0	0	1	0	0	0	0	0	NA	6	0	0
ENSMUSG00000115298	5	2	0	NA	0	0	0	0	0	0	0	0	0	1	1	0	NA	0	3	0	2	0	0	2	0	1	0	0	1	0	0	0	0	0	0	0	0	0	0	0	0	0	0	0	0	0	0	0	0	0	0	0	NA	0	0	0
ENSMUSG00000108588	0	0	0	NA	0	0	0	0	0	0	0	0	0	0	0	0	NA	0	0	0	0	0	0	0	0	0	0	0	0	0	0	0	0	0	0	0	0	0	0	0	0	0	0	0	0	0	0	0	0	0	0	0	NA	0	0	0
ENSMUSG00000108670	19	1	0	NA	1	5	7	0	0	0	0	0	0	1	1	5	NA	0	2	1	5	0	0	9	4	1	2	0	1	0	0	0	2	0	3	0	0	0	0	1	0	0	0	0	2	1	0	0	0	0	0	0	NA	7	0	0
ENSMUSG00000108618	3	0	0	NA	1	0	0	0	0	0	1	0	0	0	0	1	NA	0	4	0	1	0	0	1	0	1	0	0	0	1	1	0	0	0	0	0	0	0	0	0	0	0	0	0	0	0	0	0	0	0	0	0	NA	0	0	0
ENSMUSG00000108734	4	0	0	NA	0	0	0	0	0	0	0	0	0	1	0	2	NA	0	0	0	1	0	0	0	0	0	1	0	0	0	0	0	1	0	0	0	0	0	0	0	0	0	0	0	1	0	0	0	0	0	0	0	NA	0	0	0
ENSMUSG00000087460	88	51	2	NA	17	18	52	0	0	0	11	0	0	33	19	45	NA	7	75	0	30	0	0	24	16	4	1	0	20	0	0	0	1	2	2	0	0	1	2	5	2	0	0	0	2	1	8	1	1	0	2	0	NA	15	0	0
ENSMUSG00000108899	0	1	0	NA	0	2	0	0	0	0	0	0	0	1	0	1	NA	0	0	0	1	0	0	1	0	0	0	0	1	0	0	0	0	0	0	0	0	0	0	0	0	0	0	0	0	0	0	0	0	0	0	0	NA	0	0	0
ENSMUSG00000109021	42	8	1	NA	3	4	6	0	0	0	5	0	0	4	2	8	NA	1	31	0	11	0	0	6	5	10	1	1	7	0	1	0	2	3	5	0	0	2	2	7	2	0	1	0	0	2	0	1	0	0	0	0	NA	8	0	0
ENSMUSG00000108836	10	6	1	NA	3	1	3	0	0	0	0	0	0	1	0	4	NA	2	8	0	4	0	0	1	1	4	0	0	2	0	1	0	0	2	0	0	0	0	3	1	2	0	0	0	0	2	0	0	0	0	0	0	NA	2	0	0
ENSMUSG00000027329	2444	782	62	NA	611	525	951	6	3	3	222	13	4	595	325	754	NA	71	2420	0	775	5	2	641	349	162	98	18	419	7	10	4	117	85	222	25	20	26	76	129	91	3	0	0	74	57	196	30	6	0	9	0	NA	260	3	1
ENSMUSG00000072663	1554	590	63	NA	216	186	365	5	3	1	108	9	5	320	303	594	NA	111	1707	0	752	7	1	172	148	34	45	4	113	2	2	1	29	17	101	6	4	15	25	50	51	1	0	0	13	7	54	9	6	0	6	0	NA	107	0	0
ENSMUSG00000107383	0	1	0	NA	0	0	1	0	0	0	1	0	0	0	0	0	NA	0	2	0	0	0	0	0	0	0	0	0	1	0	0	0	0	0	0	0	0	0	0	0	0	0	0	0	0	0	0	0	0	0	0	0	NA	0	0	0
ENSMUSG00000111898	1	2	0	NA	1	0	1	0	0	0	1	0	0	0	0	1	NA	1	4	0	0	0	0	2	1	0	0	0	2	0	0	0	0	0	0	0	0	0	0	0	0	0	0	0	0	0	0	0	0	0	0	0	NA	3	0	0
ENSMUSG00000028865	860	321	15	NA	183	175	297	1	4	0	70	7	0	177	131	340	NA	28	827	0	229	2	0	454	251	64	45	9	225	2	2	2	113	87	116	11	19	12	28	50	55	3	0	0	15	15	83	9	5	0	3	0	NA	128	0	0
ENSMUSG00000064339	0	0	0	NA	0	0	0	0	0	0	0	0	0	0	0	0	NA	0	0	0	0	0	0	0	0	0	0	0	0	0	0	0	0	0	0	0	0	0	0	0	0	0	0	0	0	0	0	0	0	0	0	0	NA	0	0	0
ENSMUSG00000087424	371	125	7	NA	83	80	131	1	1	0	30	1	0	75	49	90	NA	19	401	0	98	0	0	84	37	18	6	0	50	1	0	1	19	8	22	4	6	2	9	16	13	0	0	0	7	10	30	3	0	0	3	0	NA	25	1	0
ENSMUSG00000011382	477	141	12	NA	99	86	165	0	2	0	41	0	0	104	45	134	NA	12	442	0	129	1	0	132	68	28	19	4	91	0	0	0	48	21	63	9	5	6	14	22	27	1	0	0	9	13	28	6	0	0	1	0	NA	59	0	0
ENSMUSG00000114073	44	21	2	NA	10	6	9	0	0	0	2	1	0	5	8	23	NA	1	26	0	13	0	0	10	18	4	0	1	1	0	1	0	1	3	0	0	0	0	0	5	1	0	0	0	2	1	5	0	0	0	0	0	NA	9	0	0
ENSMUSG00000106538	405	180	15	NA	94	110	173	1	1	0	45	0	1	44	45	92	NA	11	344	0	96	0	0	24	20	2	3	0	26	1	0	0	0	6	9	0	4	1	6	10	4	3	0	0	8	12	26	5	3	0	0	0	NA	10	0	0
ENSMUSG00000097424	172	67	2	NA	45	45	68	0	0	0	21	0	1	57	30	76	NA	14	242	0	67	0	1	41	23	11	5	0	27	1	0	0	9	4	13	3	2	1	8	8	9	0	0	0	6	4	11	3	0	1	1	0	NA	13	0	1
ENSMUSG00000021622	682	267	25	NA	119	113	227	1	2	1	81	6	0	131	88	244	NA	35	1146	0	471	4	0	280	234	31	27	3	99	1	3	2	10	9	69	8	4	4	23	32	35	0	0	0	34	20	81	5	6	0	5	0	NA	116	0	1
ENSMUSG00000000308	1109	408	36	NA	210	190	406	1	2	0	87	6	3	257	141	402	NA	40	1021	0	320	3	0	210	145	64	47	4	153	5	1	3	52	42	73	6	10	5	24	55	43	3	0	0	24	23	99	7	8	2	4	0	NA	122	0	0
ENSMUSG00000112399	6	4	0	NA	1	3	3	0	0	0	1	0	0	2	1	7	NA	0	3	0	4	0	0	8	6	2	1	0	4	1	0	0	0	0	1	0	0	0	0	1	0	0	0	0	0	2	0	0	0	0	0	0	NA	4	0	0
ENSMUSG00000102265	0	0	0	NA	0	0	0	0	0	0	0	0	0	0	0	0	NA	0	0	0	0	0	0	0	0	0	0	0	0	0	0	0	0	0	0	0	0	0	0	0	0	0	0	0	0	0	0	0	0	0	0	0	NA	0	0	0
ENSMUSG00000032314	1387	472	46	NA	296	237	460	1	2	2	132	8	3	375	255	537	NA	71	1633	0	580	8	0	446	330	55	88	15	281	6	7	3	109	65	98	21	23	11	45	68	75	4	1	1	33	19	78	22	4	0	8	0	NA	152	4	0
ENSMUSG00000106509	9	3	0	NA	1	0	5	0	0	0	0	0	0	1	0	3	NA	0	5	0	7	0	0	0	0	0	1	0	2	0	0	0	0	0	0	0	0	0	0	0	0	0	0	0	0	0	0	0	0	0	0	0	NA	0	0	0
ENSMUSG00000004610	342	99	8	NA	54	48	118	0	1	0	17	0	0	49	27	72	NA	10	230	0	65	2	0	83	34	15	7	3	44	4	4	0	13	6	28	3	3	3	8	22	12	2	1	0	5	4	13	2	0	0	2	0	NA	39	0	0
ENSMUSG00000065485	4	2	0	NA	0	0	1	0	0	0	0	0	0	0	0	2	NA	0	1	0	1	0	0	2	0	0	0	0	0	0	0	0	1	0	0	0	0	0	0	0	1	0	0	0	0	0	0	0	0	0	0	0	NA	0	0	0
ENSMUSG00000065555	65	23	2	NA	18	11	33	0	0	0	4	0	0	17	8	31	NA	1	63	0	18	1	1	24	10	3	3	2	9	0	1	0	6	4	8	2	1	1	1	2	4	0	0	0	1	3	5	0	0	0	0	0	NA	6	0	0
ENSMUSG00000109824	377	207	19	NA	71	53	74	2	0	0	29	3	0	40	60	148	NA	13	180	0	56	0	0	31	42	7	10	0	32	0	2	0	30	2	10	9	1	1	2	3	6	0	0	0	3	0	4	0	1	0	3	0	NA	52	0	0
ENSMUSG00000024066	672	390	32	NA	134	132	258	0	0	1	60	1	2	321	177	412	NA	44	875	1	239	2	0	646	366	85	72	13	374	12	12	3	45	48	144	16	10	16	61	58	44	0	0	0	14	20	55	8	4	1	7	0	NA	111	0	0
ENSMUSG00000034064	1264	423	24	NA	334	289	571	1	5	0	147	13	3	376	190	474	NA	64	1387	0	377	5	1	245	158	72	52	11	212	2	3	2	63	33	135	17	19	22	28	63	49	7	0	0	36	33	122	17	5	2	8	1	NA	191	2	0
ENSMUSG00000098245	12	7	0	NA	4	5	8	0	0	0	3	0	0	3	2	11	NA	0	12	0	3	0	0	2	7	1	1	0	1	0	0	0	3	1	2	0	0	0	0	0	0	0	0	0	0	0	1	1	0	0	0	0	NA	2	0	0
ENSMUSG00000058447	1044	354	28	NA	291	203	426	2	1	0	74	4	0	319	114	263	NA	41	1066	0	266	0	0	192	104	41	38	3	144	6	4	1	47	29	105	16	9	9	34	47	69	2	1	1	21	34	60	19	4	0	3	0	NA	91	1	1
ENSMUSG00000026398	1747	635	39	NA	220	185	367	2	3	1	103	10	1	307	271	572	NA	88	1745	0	656	7	0	232	149	61	49	5	154	4	2	0	46	35	128	18	19	7	38	67	73	2	1	0	20	18	81	7	6	0	7	0	NA	191	0	1
ENSMUSG00000064621	9	6	0	NA	2	0	2	0	0	0	2	0	1	0	0	4	NA	0	12	0	3	0	0	3	3	2	1	0	2	0	0	0	0	0	1	0	0	1	1	0	0	0	0	0	0	0	0	0	0	0	0	0	NA	1	0	0
ENSMUSG00000098173	9	1	0	NA	0	1	1	0	0	0	5	0	0	1	1	3	NA	1	3	0	3	0	0	0	1	0	0	0	1	0	0	0	0	1	0	0	0	0	0	0	0	0	0	0	0	0	1	0	0	0	0	0	NA	0	0	0
ENSMUSG00000098244	4	5	0	NA	1	0	1	0	0	0	0	0	0	2	1	0	NA	0	5	0	1	0	0	2	0	1	0	0	0	0	0	0	1	0	0	0	0	0	0	0	0	0	0	0	0	0	0	0	0	0	0	0	NA	0	0	0
ENSMUSG00000098242	116	42	0	NA	36	46	80	0	0	0	26	1	1	19	23	43	NA	7	147	0	47	0	0	5	4	30	14	4	51	1	0	0	1	1	0	0	1	2	3	4	3	0	0	0	3	0	14	3	0	0	1	0	NA	34	1	1
ENSMUSG00000106002	42	58	4	NA	1	4	7	0	0	0	3	0	0	5	2	20	NA	2	41	0	21	0	0	16	6	0	1	0	3	0	1	0	1	0	37	1	2	0	9	8	1	0	0	0	0	0	0	0	0	0	0	0	NA	2	0	0
ENSMUSG00000031403	1096	403	50	NA	172	142	385	2	3	0	77	6	1	242	167	316	NA	52	1183	0	508	5	2	220	125	54	45	4	160	5	1	0	40	22	70	10	12	7	21	40	25	3	0	0	29	16	65	17	6	0	2	0	NA	85	1	0
ENSMUSG00000114814	0	0	0	NA	0	0	0	0	0	0	0	0	0	0	0	0	NA	0	0	0	0	0	0	0	0	0	0	0	0	0	0	0	0	0	0	0	0	0	0	0	0	0	0	0	0	0	0	0	0	0	0	0	NA	0	0	0
ENSMUSG00000114549	0	0	0	NA	0	0	0	0	0	0	0	0	0	0	0	0	NA	0	0	0	0	0	0	0	0	0	0	0	0	0	0	0	0	0	0	0	0	0	0	0	0	0	0	0	0	0	0	0	0	0	0	0	NA	0	0	0
ENSMUSG00000114327	8	0	1	NA	1	0	2	0	0	0	1	0	0	1	0	4	NA	0	2	0	0	0	0	0	0	0	0	0	0	0	0	0	0	0	0	0	0	0	0	0	0	1	0	0	0	1	0	0	0	0	0	0	NA	1	0	0
ENSMUSG00000114262	1	1	0	NA	1	0	0	0	0	0	0	0	0	0	0	0	NA	0	0	0	0	0	0	0	0	0	0	0	0	0	0	0	0	0	0	0	0	0	0	0	0	0	0	0	0	0	0	0	0	0	0	0	NA	0	0	0
ENSMUSG00000077424	2	1	0	NA	0	1	0	0	0	0	0	0	0	0	0	1	NA	1	0	0	0	0	0	0	0	0	0	0	0	0	0	0	0	0	0	0	0	0	0	0	0	0	0	0	0	0	1	0	0	0	0	0	NA	0	0	0
ENSMUSG00000076135	3	2	0	NA	2	0	0	0	0	0	0	1	0	0	0	3	NA	2	3	0	2	0	0	2	2	0	0	1	1	0	0	0	0	0	0	0	0	0	0	0	0	0	0	0	0	0	0	0	0	0	0	0	NA	0	0	0
ENSMUSG00000089286	29	7	1	NA	12	7	16	0	0	0	1	0	0	5	5	18	NA	2	36	0	28	0	0	20	10	3	2	0	15	1	1	0	0	0	2	0	0	0	0	1	2	0	0	0	0	0	0	0	1	0	0	0	NA	5	0	0
ENSMUSG00000080437	0	2	0	NA	3	1	1	0	0	0	0	0	0	1	0	2	NA	0	0	0	1	0	0	0	0	0	0	0	0	0	0	0	0	0	0	0	0	0	0	0	0	0	0	0	0	0	0	0	0	0	0	0	NA	0	0	0
ENSMUSG00000080430	0	0	0	NA	0	0	2	0	0	0	0	0	0	0	0	0	NA	0	1	0	0	0	0	0	0	0	0	0	1	0	0	0	0	0	1	0	0	0	0	0	0	0	0	0	0	0	0	0	0	0	0	0	NA	0	0	0
ENSMUSG00000076284	5	4	0	NA	1	0	2	0	0	0	0	0	0	1	1	0	NA	0	7	0	2	0	0	2	1	0	0	0	1	0	1	0	1	0	1	0	0	0	1	0	0	0	0	0	0	0	0	0	0	0	0	0	NA	0	0	0
ENSMUSG00000076287	4	3	0	NA	3	3	2	0	0	0	0	0	0	0	0	1	NA	0	8	0	2	0	0	3	3	0	0	0	1	0	0	0	0	0	0	0	0	0	0	0	0	0	0	0	0	0	1	0	0	0	0	0	NA	0	0	0
ENSMUSG00000076281	14	3	1	NA	2	4	7	0	0	0	1	0	0	3	4	10	NA	0	27	0	9	0	0	1	0	1	2	0	2	0	0	0	0	1	0	1	0	0	0	0	0	0	0	0	0	0	3	0	0	0	0	0	NA	1	0	0
ENSMUSG00000076282	3	0	0	NA	0	0	0	0	0	0	0	0	0	0	0	0	NA	0	3	0	1	0	0	0	0	0	2	0	0	0	0	0	0	0	0	0	0	0	0	0	0	0	0	0	0	0	0	0	0	0	0	0	NA	0	0	0
ENSMUSG00000032757	637	212	26	NA	118	116	232	2	0	1	72	2	1	161	117	191	NA	37	582	0	217	2	1	107	58	17	16	2	71	2	1	0	8	7	39	1	1	3	14	24	9	2	0	0	14	7	41	7	1	1	1	0	NA	46	0	1
ENSMUSG00000044899	45	25	1	NA	6	8	21	0	0	0	3	0	0	6	12	20	NA	1	19	0	7	0	0	3	3	1	0	0	4	0	0	0	1	0	5	0	0	0	1	1	0	0	0	0	0	1	1	0	1	0	0	0	NA	8	0	0
ENSMUSG00000065514	15	3	0	NA	6	4	5	0	0	0	1	0	0	5	5	3	NA	3	19	0	1	0	0	10	5	2	0	0	2	0	0	0	0	0	3	0	0	0	0	0	1	0	0	0	0	1	1	0	0	0	0	0	NA	1	0	0
ENSMUSG00000110780	3	0	0	NA	0	0	1	0	0	0	0	0	0	0	1	0	NA	0	1	0	1	0	0	0	0	0	0	0	0	0	0	0	0	0	0	0	0	0	0	0	0	0	0	0	0	0	0	0	0	0	0	0	NA	0	0	0
ENSMUSG00000024360	1739	596	55	NA	362	301	614	3	1	4	159	6	4	470	272	483	NA	86	1842	0	613	3	0	456	238	87	76	16	312	7	4	1	76	37	151	14	24	14	33	70	54	2	1	0	31	41	141	13	11	0	8	0	NA	150	0	0
ENSMUSG00000039545	1763	591	51	NA	401	334	701	2	3	3	124	4	1	344	213	393	NA	53	1372	0	492	6	0	298	171	60	65	5	232	5	4	2	52	54	144	9	20	14	23	68	37	3	0	0	28	19	125	21	2	0	6	2	NA	94	0	3
ENSMUSG00000112064	71	24	2	NA	2	2	1	0	0	0	1	0	0	1	2	5	NA	0	13	0	3	0	0	1	2	0	2	0	1	0	0	0	0	0	0	0	0	0	0	0	0	0	0	0	0	0	1	1	0	0	0	0	NA	1	0	0
ENSMUSG00000003809	671	221	14	NA	143	129	234	1	0	2	55	3	2	158	84	216	NA	24	641	0	269	1	0	181	123	30	37	4	102	6	5	3	36	22	81	9	6	9	21	27	18	0	0	0	23	13	61	10	2	0	2	0	NA	60	1	0
ENSMUSG00000030083	1050	335	33	NA	171	164	364	3	4	0	69	4	1	234	155	270	NA	41	855	0	286	3	0	272	142	70	44	9	215	8	6	4	60	71	85	11	18	5	25	57	54	6	1	0	31	22	85	10	2	0	4	0	NA	67	1	0
ENSMUSG00000112845	268	84	8	NA	40	33	53	1	0	0	25	1	0	43	46	89	NA	11	186	0	60	1	0	20	7	1	6	0	7	0	0	0	3	1	13	0	1	0	4	7	6	0	0	0	11	7	12	1	2	0	1	0	NA	26	0	0
ENSMUSG00000112221	1	4	0	NA	1	0	1	0	0	0	0	0	0	0	2	2	NA	0	6	0	2	0	0	1	0	0	0	0	0	0	0	0	0	0	0	0	0	0	0	1	0	0	0	0	0	0	0	0	0	0	0	0	NA	0	0	0
ENSMUSG00000043088	480	185	13	NA	135	91	218	0	0	0	41	1	0	129	80	150	NA	15	608	0	175	1	1	108	51	16	9	4	60	1	0	0	21	16	33	3	3	3	10	23	9	0	0	0	5	10	25	1	0	1	3	0	NA	28	0	0
ENSMUSG00000040717	2825	992	64	NA	456	386	850	5	4	0	153	9	2	709	394	816	NA	101	2889	0	1020	8	1	171	136	59	47	7	144	2	3	3	75	29	134	10	13	43	45	79	54	1	0	0	21	23	63	10	8	0	6	1	NA	142	0	1
ENSMUSG00000030281	504	151	9	NA	199	148	336	0	4	0	59	3	1	168	92	215	NA	26	580	0	176	1	1	266	150	30	28	2	105	3	3	0	34	24	57	2	7	9	23	28	22	1	0	1	34	22	62	8	6	3	4	0	NA	71	1	0
ENSMUSG00000015966	896	250	13	NA	190	174	290	3	3	0	92	4	4	287	206	365	NA	46	1350	0	401	5	1	114	79	36	24	6	140	6	2	1	20	17	51	0	4	4	19	29	13	2	0	1	12	14	46	3	8	1	2	1	NA	144	0	0
ENSMUSG00000002897	5000	1455	114	NA	1262	1138	2190	5	13	0	492	13	4	1141	710	1447	NA	198	3391	0	880	12	4	276	129	28	44	1	125	2	2	1	34	17	79	9	8	9	28	26	19	0	1	0	59	51	245	45	16	0	8	0	NA	198	0	0
ENSMUSG00000041144	1970	788	77	NA	376	347	604	7	2	0	205	14	7	365	369	757	NA	107	1919	0	1110	9	2	397	319	97	76	6	234	5	5	0	171	85	141	33	42	21	55	74	85	6	1	0	54	17	85	11	16	2	14	0	NA	194	0	1
ENSMUSG00000101337	3632	1931	156	NA	591	492	918	6	4	0	274	11	5	893	706	1591	NA	241	4456	0	2424	17	6	307	253	106	104	14	310	3	6	2	124	75	211	21	23	15	68	128	76	9	0	1	37	28	104	23	18	2	26	2	NA	424	3	3
ENSMUSG00000096141	3050	1173	101	NA	394	344	774	8	2	1	251	16	4	676	541	1051	NA	184	3408	0	1556	21	5	301	284	86	91	13	363	9	12	1	90	38	138	23	14	18	47	78	74	4	1	1	31	26	81	16	12	1	22	1	NA	324	5	0
ENSMUSG00000036322	1	2	0	NA	0	1	2	0	0	0	1	0	0	0	0	1	NA	0	0	0	2	0	0	0	0	0	0	1	0	0	0	0	0	0	1	0	1	0	0	0	0	0	0	0	0	0	0	0	0	0	0	0	NA	0	0	0
ENSMUSG00000081750	8	2	0	NA	1	0	2	0	0	0	0	0	0	0	1	1	NA	0	7	0	2	0	0	0	1	0	0	0	1	0	0	0	1	0	1	0	0	0	0	0	1	0	0	0	0	0	0	0	0	0	0	0	NA	0	0	0
ENSMUSG00000065456	6	2	1	NA	0	0	4	0	0	0	0	0	0	1	1	2	NA	0	3	0	1	0	0	0	0	0	0	0	2	0	0	0	0	0	1	0	0	0	0	0	0	0	0	0	0	0	0	0	0	0	0	0	NA	0	0	0
ENSMUSG00000053219	1496	621	58	NA	1104	926	2009	3	13	0	527	31	13	410	506	995	NA	147	2119	0	739	7	2	186	154	63	66	3	126	2	4	0	27	15	78	2	7	5	51	55	32	2	1	0	54	36	93	6	26	3	19	0	NA	467	2	6
ENSMUSG00000078452	81	46	5	NA	20	13	41	0	1	0	12	0	0	14	23	36	NA	5	119	0	50	0	0	8	5	0	3	0	6	0	0	0	0	0	2	0	0	0	0	2	1	0	0	0	2	2	3	0	0	0	0	0	NA	18	0	0
ENSMUSG00000046667	498	166	20	NA	88	67	151	1	0	0	38	2	0	79	70	155	NA	37	512	0	223	2	0	88	53	15	15	3	60	2	3	0	23	10	32	2	5	0	7	13	14	2	0	0	7	4	30	4	3	1	1	0	NA	33	0	2
ENSMUSG00000086124	87	32	7	NA	36	19	56	0	0	0	17	1	0	91	38	71	NA	20	206	0	54	1	0	22	8	4	4	1	12	0	0	0	5	2	4	2	0	0	2	3	2	0	0	0	0	1	5	1	1	0	2	0	NA	19	0	0
ENSMUSG00000052137	243	85	6	NA	44	49	95	0	1	0	20	1	1	59	38	74	NA	14	272	0	96	0	0	54	36	10	15	2	43	0	0	2	8	7	12	1	5	1	8	15	9	0	0	0	1	9	20	0	1	0	1	0	NA	22	0	0
ENSMUSG00000065435	17	3	0	NA	2	5	4	0	0	0	2	1	0	2	0	8	NA	1	10	0	2	0	0	2	0	0	0	0	2	0	0	0	0	0	1	0	0	0	0	0	0	0	0	0	1	0	1	0	0	0	0	0	NA	0	0	0
ENSMUSG00000038209	32	15	1	NA	6	5	16	0	0	0	4	2	0	7	7	16	NA	1	36	0	12	0	0	6	11	4	10	0	19	0	0	0	1	0	9	0	0	0	1	1	3	0	0	0	0	0	5	1	1	0	1	0	NA	6	0	0
ENSMUSG00000064899	97	48	3	NA	35	25	56	0	0	0	6	0	0	28	17	38	NA	3	95	0	21	0	1	41	21	16	6	0	36	0	0	0	7	6	17	3	3	5	9	11	8	0	0	0	4	2	12	1	0	0	1	0	NA	4	0	0
ENSMUSG00000051790	1162	381	37	NA	268	210	360	2	2	0	84	3	1	279	129	350	NA	26	1147	0	327	2	0	337	173	57	48	6	196	6	5	1	87	47	116	17	9	17	41	43	56	1	0	0	35	15	108	21	4	0	4	0	NA	106	0	0
ENSMUSG00000102406	23	3	0	NA	3	7	13	0	0	0	3	1	0	7	6	7	NA	0	24	0	15	0	0	6	4	3	2	0	5	0	0	0	0	0	1	0	0	0	0	1	2	0	0	0	1	2	2	0	1	0	0	0	NA	2	0	0
ENSMUSG00000080610	15	3	1	NA	1	3	4	0	0	0	0	0	0	4	6	7	NA	1	19	0	8	0	0	5	2	0	1	0	3	0	0	0	1	0	4	0	0	0	0	1	0	0	0	0	0	0	1	0	0	0	0	0	NA	5	0	0
ENSMUSG00000080396	4	1	0	NA	0	1	4	0	0	0	0	0	0	1	0	0	NA	0	3	0	2	0	0	1	1	1	0	0	0	0	0	0	2	0	0	0	0	0	0	0	0	0	0	0	0	0	0	0	0	0	0	0	NA	0	0	0
ENSMUSG00000110128	4	0	0	NA	0	2	2	0	0	0	1	0	0	3	0	0	NA	0	9	0	0	0	0	0	0	0	1	0	0	0	0	0	0	0	0	0	0	0	0	0	0	0	0	0	0	0	0	0	0	0	0	0	NA	0	0	0
ENSMUSG00000109940	9	6	0	NA	0	0	4	0	0	0	1	0	0	0	1	6	NA	1	12	0	15	0	0	6	5	1	0	0	2	0	0	0	0	0	7	0	0	0	2	1	1	0	0	0	1	0	0	0	0	0	0	0	NA	0	0	0
ENSMUSG00000060429	3117	1402	134	NA	472	465	966	11	4	1	345	22	11	838	835	1699	NA	255	3798	0	1538	12	1	966	699	164	118	19	442	8	11	3	142	73	213	38	48	19	97	123	103	3	1	2	106	97	184	24	28	1	16	1	NA	412	1	4
ENSMUSG00000021359	975	466	29	NA	399	306	597	1	6	0	182	5	0	268	207	413	NA	70	957	0	338	8	0	202	153	77	67	9	257	5	3	0	25	23	125	8	11	11	38	38	37	3	0	0	46	36	144	20	4	0	9	0	NA	138	0	1
ENSMUSG00000022123	2488	1267	119	NA	638	510	1062	5	7	1	262	20	3	817	599	1340	NA	201	3517	0	1718	19	1	923	649	85	129	12	302	7	12	2	94	83	253	22	25	14	77	117	132	8	2	2	40	53	197	31	19	0	26	3	NA	512	1	3
ENSMUSG00000028640	136	64	2	NA	60	55	94	0	0	0	16	0	0	35	23	51	NA	5	100	0	36	1	0	43	19	7	13	3	36	0	2	0	6	10	28	2	2	2	5	16	11	0	0	0	3	13	18	3	0	0	1	0	NA	17	1	0
ENSMUSG00000025927	750	296	23	NA	135	123	210	3	2	0	94	3	1	204	149	310	NA	45	921	0	435	9	0	209	144	45	35	4	121	3	4	0	12	15	48	3	2	2	27	24	22	0	0	0	5	11	47	9	4	0	6	0	NA	92	0	0
ENSMUSG00000042477	279	81	4	NA	46	56	91	1	2	0	17	0	0	67	30	80	NA	8	239	0	73	0	0	65	55	16	16	3	43	2	1	0	21	7	28	6	2	0	3	11	15	0	0	0	5	5	16	2	1	0	0	0	NA	38	0	0
ENSMUSG00000042596	1072	414	44	NA	110	116	202	0	1	0	58	1	1	198	206	332	NA	104	1552	0	884	7	0	171	117	44	38	4	138	1	2	4	28	14	50	2	7	1	14	25	23	3	0	1	5	10	34	2	5	0	4	0	NA	85	1	0
ENSMUSG00000109934	1	0	0	NA	1	1	0	0	0	0	0	0	0	0	1	0	NA	0	0	0	0	0	0	0	0	0	0	0	0	0	0	0	0	0	0	0	0	0	0	0	0	0	0	0	0	0	0	0	0	0	0	0	NA	1	0	0
ENSMUSG00000109616	50	17	1	NA	7	5	26	0	1	0	7	0	0	15	10	13	NA	3	57	0	17	0	0	14	5	1	2	0	5	0	0	0	2	5	2	0	1	0	0	3	1	0	0	0	2	2	2	1	0	0	0	0	NA	5	0	0
ENSMUSG00000106347	5	3	0	NA	1	0	1	0	0	0	1	0	0	0	0	1	NA	1	2	0	0	0	0	2	0	0	0	0	2	0	0	0	1	0	1	1	0	0	0	0	0	0	0	0	0	0	1	0	0	0	0	0	NA	0	0	0
ENSMUSG00000093498	5	3	0	NA	1	0	1	0	0	0	1	0	0	0	0	1	NA	1	2	0	0	0	0	2	0	0	0	0	2	0	0	0	1	0	1	1	0	0	0	0	0	0	0	0	0	0	1	0	0	0	0	0	NA	0	0	0
ENSMUSG00000020435	16866	5226	425	NA	2196	1732	3819	18	24	2	757	34	8	3630	2141	4388	NA	539	11603	0	3111	17	12	1262	667	237	198	25	599	20	7	5	221	249	481	41	56	51	158	232	216	8	2	1	190	185	505	74	39	5	33	4	NA	779	2	2
ENSMUSG00000023011	2931	1012	81	NA	612	534	978	1	2	1	213	12	3	839	394	938	NA	104	3007	0	841	9	2	584	361	163	140	18	429	9	7	0	190	149	287	27	37	22	85	143	144	5	4	0	71	59	237	28	12	1	7	1	NA	307	1	0
ENSMUSG00000092301	1	0	0	NA	0	0	0	0	0	0	0	0	0	0	0	1	NA	0	0	0	1	0	0	0	0	0	0	0	1	0	0	0	0	0	0	0	0	0	0	0	0	0	0	0	0	0	0	0	0	0	0	0	NA	1	0	0
ENSMUSG00000090551	753	235	12	NA	118	117	184	2	4	0	45	0	0	160	85	167	NA	32	715	0	238	2	0	151	75	33	28	6	78	0	0	1	26	15	30	4	3	6	21	25	14	1	0	0	10	10	35	4	2	0	4	0	NA	32	0	0
ENSMUSG00000032840	1026	342	30	NA	302	250	521	2	0	0	89	5	4	320	153	406	NA	49	1096	0	322	2	0	487	263	98	59	8	330	7	3	0	116	70	155	32	19	40	53	65	50	3	1	1	29	48	121	19	10	1	8	0	NA	179	0	0
ENSMUSG00000045815	1063	365	21	NA	175	151	296	0	1	1	59	4	4	232	146	282	NA	38	1170	0	423	5	0	194	105	45	37	2	184	5	3	2	40	24	52	8	11	7	17	39	38	2	0	0	22	25	65	10	3	0	4	1	NA	76	2	1
ENSMUSG00000107922	7	5	0	NA	4	6	5	0	0	0	0	0	0	1	0	3	NA	1	9	0	4	0	0	3	0	0	0	0	3	0	0	0	0	0	0	0	0	0	1	0	2	0	0	0	4	0	2	0	0	0	0	0	NA	2	0	0
ENSMUSG00000108033	2008	679	58	NA	592	555	1138	4	7	0	295	14	5	553	378	818	NA	145	2021	1	773	8	1	865	493	123	106	14	466	9	12	4	114	90	184	19	30	17	49	92	84	3	0	0	55	40	192	32	20	2	19	1	NA	322	1	0
ENSMUSG00000033478	2038	638	44	NA	443	417	696	5	5	0	151	7	3	606	360	795	NA	103	2185	0	667	1	1	599	348	93	78	7	279	8	3	3	117	93	217	31	22	19	65	92	100	5	0	1	48	27	156	17	5	0	16	0	NA	199	0	0
ENSMUSG00000114796	1311	412	34	NA	221	219	436	0	4	0	81	3	2	250	173	347	NA	53	1052	0	310	4	0	39	31	13	14	1	58	2	1	0	10	12	29	3	3	3	10	13	7	0	1	0	4	5	18	0	3	0	2	0	NA	92	0	1
ENSMUSG00000022095	2464	881	72	NA	636	589	1160	6	5	0	219	16	3	711	400	884	NA	108	2869	0	787	8	1	455	289	56	81	4	248	3	4	2	122	86	154	25	18	20	60	69	59	4	1	1	57	53	184	16	15	3	9	0	NA	268	1	4
ENSMUSG00000073420	5	2	0	NA	4	2	3	0	0	0	1	0	0	16	3	1	NA	0	19	0	9	0	0	1	2	1	0	0	3	0	0	0	3	0	0	0	0	0	1	0	0	0	0	0	0	0	1	0	0	0	0	0	NA	1	0	0
ENSMUSG00000075104	60	14	2	NA	9	12	11	0	0	0	8	2	0	13	13	24	NA	6	59	0	27	0	0	6	6	1	1	0	9	0	0	0	1	0	1	0	0	0	1	0	1	0	0	0	1	2	2	0	0	0	1	1	NA	3	0	1
ENSMUSG00000075105	82	15	4	NA	9	10	29	0	0	0	7	1	0	11	13	30	NA	6	55	0	27	0	0	8	13	2	2	0	3	0	1	0	1	1	4	0	1	1	1	0	0	0	0	0	0	0	3	0	0	0	0	0	NA	14	0	0
ENSMUSG00000048226	93	37	1	NA	14	18	54	0	1	0	15	1	0	20	31	77	NA	6	96	0	40	0	0	11	8	3	4	1	8	0	0	0	2	0	5	0	0	1	0	2	0	0	0	0	1	1	8	0	4	0	0	1	NA	44	0	0
ENSMUSG00000075112	69	38	4	NA	13	16	53	0	0	0	7	2	0	31	31	80	NA	14	85	0	30	1	0	5	11	5	3	0	4	0	2	1	1	1	3	0	1	0	1	1	2	0	0	0	1	0	2	0	3	0	2	0	NA	18	0	0
ENSMUSG00000089609	2	1	0	NA	0	0	1	0	0	0	0	0	0	0	1	0	NA	0	4	0	1	0	0	1	0	0	0	0	0	0	0	0	0	0	1	0	0	0	0	0	0	0	0	0	0	0	0	0	0	0	0	0	NA	0	0	0
ENSMUSG00000101391	125	62	1	NA	4	7	13	0	0	0	4	0	0	15	17	26	NA	1	54	0	20	0	0	6	8	0	4	0	2	0	0	0	1	0	3	0	0	1	0	1	0	0	0	0	0	1	3	0	0	0	2	0	NA	7	0	0
ENSMUSG00000075107	63	22	0	NA	8	12	19	0	0	0	1	0	0	15	12	19	NA	2	66	0	38	0	0	6	10	0	0	0	1	0	0	0	2	2	3	0	0	0	0	0	0	0	0	0	1	0	1	0	0	0	1	0	NA	7	0	0
ENSMUSG00000100016	34	11	1	NA	4	2	6	0	0	0	2	0	0	5	6	14	NA	4	36	0	14	0	0	4	4	1	0	0	1	0	0	0	3	0	0	0	0	0	1	0	0	0	0	0	1	0	1	0	0	0	1	0	NA	8	0	0
ENSMUSG00000075110	49	16	3	NA	0	4	10	0	0	0	5	0	0	4	8	22	NA	4	45	0	23	0	0	2	5	1	0	0	4	0	0	0	1	0	0	0	0	1	2	0	0	1	0	0	0	0	2	0	0	0	0	0	NA	3	0	0
ENSMUSG00000080795	9	1	1	NA	0	2	3	0	0	0	0	0	0	3	0	1	NA	0	11	0	5	0	0	1	2	0	0	0	1	0	0	0	1	0	2	1	0	0	0	0	0	0	0	0	0	0	0	1	0	0	0	0	NA	0	0	0
ENSMUSG00000021207	89	30	0	NA	18	24	35	0	0	0	4	2	0	20	36	60	NA	10	119	0	69	0	0	14	14	3	6	3	7	0	0	0	0	0	2	0	0	0	5	3	3	1	0	0	1	2	4	0	1	0	0	1	NA	22	1	0
ENSMUSG00000048450	384	128	5	NA	58	58	90	0	0	0	36	2	0	63	31	132	NA	17	360	0	137	3	0	64	41	22	18	6	74	1	1	1	21	10	22	2	0	3	5	8	13	1	0	0	7	3	17	2	3	0	0	0	NA	34	0	0
ENSMUSG00000021469	66	40	1	NA	27	26	58	0	0	0	14	0	0	27	9	29	NA	5	91	0	26	1	0	34	16	8	8	0	16	0	1	0	4	2	8	2	1	0	0	6	4	1	0	0	6	1	11	1	1	0	1	0	NA	7	0	0
ENSMUSG00000107628	1	1	0	NA	0	0	1	0	0	0	0	0	0	1	0	3	NA	0	3	0	0	0	0	2	2	0	0	0	1	0	0	0	0	0	0	0	0	0	0	0	0	0	0	0	0	0	0	0	0	0	0	0	NA	0	0	0
ENSMUSG00000056692	3574	1086	87	NA	735	623	1211	5	7	0	221	9	4	960	506	1273	NA	116	3636	0	1030	12	0	893	504	264	145	22	646	15	11	5	195	106	288	31	31	39	76	119	118	8	1	1	76	58	249	34	16	0	11	0	NA	285	1	1
ENSMUSG00000066797	551	189	12	NA	80	67	122	0	0	1	34	1	0	100	68	158	NA	27	603	0	205	1	1	47	38	6	11	1	61	0	1	0	24	8	35	3	3	1	11	9	15	2	0	0	6	6	22	0	3	0	2	0	NA	46	0	0
ENSMUSG00000049606	3431	1190	101	NA	897	653	1440	2	4	0	347	10	4	762	552	1172	NA	175	3238	0	961	7	1	713	370	146	135	11	536	11	6	3	154	92	276	29	29	30	68	108	100	5	2	1	86	58	230	26	18	3	5	1	NA	317	2	2
ENSMUSG00000045629	875	378	35	NA	204	203	349	1	1	0	81	4	0	253	155	365	NA	52	1062	0	324	3	1	167	104	21	23	4	82	2	1	0	19	13	95	5	6	2	6	29	29	5	0	0	12	6	24	4	3	0	5	0	NA	91	0	1
ENSMUSG00000036553	1076	389	36	NA	147	123	219	2	4	0	77	10	1	165	80	309	NA	30	668	0	163	1	0	791	397	31	39	2	123	2	3	1	31	21	117	4	3	2	18	39	25	0	0	0	52	25	100	15	1	3	1	0	NA	92	0	0
ENSMUSG00000054967	86	29	6	NA	27	25	28	0	0	0	17	1	0	33	17	37	NA	0	85	0	23	0	0	41	13	4	3	0	22	0	0	0	11	7	8	1	1	0	6	7	9	0	2	0	1	1	13	1	1	0	0	0	NA	13	0	0
ENSMUSG00000074830	2	0	0	NA	0	2	1	0	0	0	3	0	0	1	2	5	NA	3	3	0	1	0	0	0	0	0	0	0	0	0	0	0	0	0	0	0	0	0	0	0	0	0	0	0	0	1	0	0	0	0	0	0	NA	2	0	0
ENSMUSG00000022987	222	76	8	NA	31	37	67	0	0	0	16	2	0	50	30	56	NA	13	289	0	69	3	0	400	233	45	33	5	186	8	5	1	32	28	56	6	6	4	13	25	17	4	0	0	9	4	8	0	0	0	0	0	NA	25	0	0
ENSMUSG00000001441	2187	984	74	NA	516	420	897	5	4	0	175	7	1	761	402	1085	NA	109	2859	1	822	5	0	530	358	124	73	17	407	8	8	2	103	67	193	26	23	21	82	81	72	12	0	0	39	39	168	16	9	0	8	0	NA	396	1	2
ENSMUSG00000096316	35	10	0	NA	3	7	7	0	0	0	9	0	0	7	5	17	NA	2	36	0	15	0	0	5	8	1	2	0	8	0	0	0	1	4	2	0	1	1	1	1	1	3	0	0	0	1	0	0	0	0	1	0	NA	2	0	0
ENSMUSG00000040489	1286	453	44	NA	123	85	196	3	0	0	58	3	1	229	171	392	NA	49	1006	0	309	6	0	198	110	44	34	4	111	4	3	0	42	20	75	9	3	6	14	27	22	0	0	0	9	8	32	6	1	1	4	0	NA	98	0	1
ENSMUSG00000065813	2	1	0	NA	0	1	0	0	0	0	0	0	0	0	1	1	NA	0	1	0	0	0	0	0	1	0	0	0	0	0	0	0	0	0	0	0	0	0	0	0	1	0	0	0	0	0	0	0	0	0	0	0	NA	0	0	0
ENSMUSG00000095096	0	0	0	NA	0	0	0	0	0	0	0	0	0	0	0	0	NA	0	0	0	0	0	0	0	0	0	0	0	0	0	0	0	0	0	0	0	0	0	0	0	0	0	0	0	0	0	0	0	0	0	0	0	NA	0	0	0
ENSMUSG00000108021	8	3	0	NA	3	1	3	0	0	0	0	0	0	1	2	9	NA	1	9	0	5	0	0	1	3	1	2	0	0	0	0	0	0	0	0	0	0	0	0	0	0	0	0	0	0	1	0	1	0	0	0	0	NA	0	0	0
ENSMUSG00000107493	3	1	0	NA	0	1	0	0	0	0	0	0	0	0	1	0	NA	0	2	0	0	0	0	0	3	0	0	0	0	0	0	0	0	0	0	0	0	0	0	0	0	0	0	0	0	0	0	0	0	0	0	0	NA	0	0	0
ENSMUSG00000107976	100	32	5	NA	9	7	15	0	1	0	3	0	0	22	18	35	NA	4	125	0	47	1	0	16	16	4	2	0	10	0	0	0	1	1	7	0	1	1	2	3	2	0	0	0	1	0	3	0	0	0	0	0	NA	18	0	0
ENSMUSG00000107604	7	2	0	NA	4	1	0	0	0	0	1	0	0	2	0	6	NA	0	9	0	0	0	0	2	0	2	0	0	1	0	0	0	0	0	0	0	0	0	0	0	1	0	0	0	0	0	0	0	0	0	0	0	NA	3	0	0
ENSMUSG00000107458	734	200	20	NA	135	112	225	1	3	0	49	4	1	190	125	252	NA	35	553	0	144	2	1	70	41	4	12	1	21	0	0	0	0	2	37	0	0	0	9	12	6	0	0	0	6	3	14	1	2	0	1	0	NA	83	0	0
ENSMUSG00000107517	24	21	1	NA	1	0	8	0	0	0	0	0	0	10	6	24	NA	1	46	0	24	1	0	7	7	0	1	0	3	0	0	0	0	0	1	0	0	0	0	0	0	0	0	0	0	0	0	0	0	0	0	0	NA	2	0	0
ENSMUSG00000107461	50	16	0	NA	4	9	26	1	0	0	4	0	0	20	12	26	NA	2	66	0	18	0	0	12	10	5	1	1	15	0	3	0	5	3	7	0	0	0	4	6	5	0	0	0	0	2	4	1	0	0	1	0	NA	12	0	0
ENSMUSG00000107690	12	11	0	NA	3	0	6	0	0	0	1	0	0	4	2	5	NA	2	9	0	9	0	0	5	4	2	3	0	3	1	0	0	0	1	1	3	1	1	2	1	0	0	0	0	0	1	0	0	0	0	0	0	NA	0	0	0
ENSMUSG00000091172	12	4	0	NA	1	1	4	0	0	0	1	0	0	1	4	6	NA	0	12	0	1	0	0	0	2	0	0	0	1	0	0	0	0	0	4	0	0	0	0	1	0	0	0	0	0	0	0	0	0	0	0	0	NA	1	0	0
ENSMUSG00000100431	43	40	3	NA	95	67	177	1	4	0	25	1	1	82	37	53	NA	12	52	0	7	0	0	2	2	0	0	0	2	0	0	0	2	0	0	0	0	0	0	1	0	1	0	0	0	0	2	1	1	0	0	0	NA	16	0	0
ENSMUSG00000110732	11	3	1	NA	2	1	4	0	0	0	0	0	0	4	2	5	NA	0	14	0	12	0	0	1	1	0	0	0	1	0	0	0	0	0	0	0	0	0	0	0	0	0	0	0	0	0	1	1	0	0	0	0	NA	3	0	0
ENSMUSG00000048153	16	9	1	NA	6	1	6	0	0	0	2	0	0	10	4	7	NA	0	14	0	3	0	0	3	5	2	3	0	5	0	0	0	0	0	1	0	0	0	3	0	0	0	0	0	0	0	2	0	0	0	1	0	NA	8	0	0
ENSMUSG00000075072	42	13	1	NA	3	3	6	0	0	0	4	0	0	7	6	15	NA	2	52	0	18	0	0	0	7	1	3	0	11	0	1	0	1	2	3	1	0	0	1	3	1	0	0	0	1	0	0	0	0	0	2	1	NA	2	0	0
ENSMUSG00000061210	123	38	3	NA	69	67	132	0	1	0	67	2	2	46	37	68	NA	18	182	0	42	1	0	3	4	3	4	2	29	2	0	0	0	1	3	0	2	1	6	4	1	0	0	0	17	11	30	3	3	0	0	0	NA	39	0	1
ENSMUSG00000093942	26	10	3	NA	6	4	9	0	1	0	3	0	0	3	4	18	NA	1	14	0	5	0	0	4	3	3	2	0	2	0	0	0	6	8	7	1	1	1	4	3	6	1	0	0	2	5	3	0	0	0	0	0	NA	5	0	0
ENSMUSG00000066122	27	7	1	NA	4	2	13	0	0	0	2	1	0	8	7	13	NA	0	83	0	41	1	0	3	4	2	1	0	5	1	0	0	7	0	2	0	0	0	0	2	5	0	0	0	0	1	1	0	0	0	0	0	NA	13	0	0
ENSMUSG00000062649	43	12	1	NA	11	14	28	0	1	0	4	0	0	9	9	17	NA	5	47	0	24	0	0	9	5	3	3	0	7	1	0	0	0	0	2	0	1	0	3	3	0	0	0	0	2	0	1	0	0	0	1	0	NA	6	0	0
ENSMUSG00000070377	6	1	0	NA	2	0	2	0	0	0	0	2	0	0	2	4	NA	0	6	0	2	0	0	1	0	0	0	0	1	0	0	0	0	0	0	0	0	0	0	0	0	0	0	0	0	0	1	0	0	0	0	0	NA	1	0	0
ENSMUSG00000038594	6856	2342	195	NA	1669	1465	2798	5	12	2	758	23	12	1510	1265	2359	NA	414	6341	0	2454	27	6	1051	742	244	186	26	742	36	15	5	195	131	310	57	47	38	123	166	123	13	2	1	101	75	339	42	40	7	41	0	NA	663	2	5
ENSMUSG00000043251	870	288	28	NA	149	107	259	3	4	0	56	3	2	209	99	223	NA	24	726	0	223	2	0	163	116	30	15	5	108	3	0	0	36	30	67	8	8	14	23	34	32	2	2	0	17	16	40	2	2	0	1	0	NA	73	1	1
ENSMUSG00000024294	7432	2707	264	NA	1598	1395	2934	14	23	2	765	30	12	2053	1364	2564	NA	474	7728	1	2751	31	5	1495	977	274	226	43	954	27	9	3	229	203	524	37	53	59	165	250	205	10	2	0	134	114	426	56	47	3	35	2	NA	640	9	1
ENSMUSG00000029060	769	213	27	NA	197	168	311	1	0	0	60	3	0	170	88	226	NA	24	723	0	219	2	1	134	61	30	13	3	92	1	1	1	32	20	60	4	8	6	10	28	35	5	0	0	13	14	60	6	3	0	4	0	NA	55	0	1
ENSMUSG00000112985	421	151	9	NA	99	86	116	2	1	0	40	2	1	75	51	125	NA	21	378	1	105	0	1	62	34	8	16	2	56	0	3	0	19	10	29	0	4	4	9	9	9	0	0	0	9	5	18	5	2	0	0	0	NA	48	0	0
ENSMUSG00000049999	1698	527	54	NA	155	151	285	0	1	1	67	6	1	163	105	273	NA	34	845	0	229	2	1	230	144	41	33	11	125	1	3	1	33	17	48	2	5	4	20	14	22	2	3	1	21	19	57	10	1	1	4	0	NA	69	0	1
ENSMUSG00000113394	4	2	0	NA	1	1	0	0	0	0	0	0	0	1	0	4	NA	0	7	0	5	0	0	0	0	0	0	0	0	0	0	0	0	0	0	0	0	0	0	0	0	0	0	0	0	0	1	0	0	0	0	0	NA	1	0	0
ENSMUSG00000113382	0	0	0	NA	0	0	0	0	0	0	0	0	0	0	1	0	NA	0	0	0	0	0	0	0	0	0	0	0	0	0	0	0	0	0	0	0	0	0	0	0	0	0	0	0	0	0	0	0	0	0	0	0	NA	0	0	0
ENSMUSG00000048540	842	359	32	NA	58	58	91	0	1	0	26	1	0	117	87	156	NA	21	688	0	254	1	2	67	37	15	12	0	44	1	2	1	9	8	26	5	0	0	3	9	7	0	0	0	4	1	13	1	3	0	1	0	NA	29	1	0
ENSMUSG00000051251	1161	398	40	NA	380	336	601	1	0	1	109	2	0	300	220	378	NA	58	1338	0	388	5	2	52	37	9	14	1	48	1	1	0	5	6	16	1	3	0	6	10	11	1	0	0	7	3	21	2	4	2	2	0	NA	66	0	0
ENSMUSG00000101120	0	0	0	NA	0	0	0	0	0	0	0	0	0	0	0	0	NA	0	0	0	0	0	0	0	0	0	0	0	0	0	0	0	0	0	0	0	0	0	0	0	0	0	0	0	0	0	0	0	0	0	0	0	NA	0	0	0
ENSMUSG00000022335	5762	2337	213	NA	1198	1148	2426	4	12	0	592	41	21	1806	1157	2366	NA	385	8891	1	3803	29	11	2582	1582	438	434	73	1680	28	28	8	401	312	971	82	94	66	297	390	281	20	0	0	273	256	803	143	45	4	44	3	NA	1062	5	2
ENSMUSG00000081640	2	0	0	NA	1	1	1	0	0	0	0	0	0	2	1	3	NA	0	9	0	4	0	0	4	1	0	0	0	0	0	0	0	0	0	0	0	0	0	1	1	0	0	0	0	0	0	0	0	0	0	0	0	NA	0	0	0
ENSMUSG00000022226	21	8	1	NA	5	4	11	0	0	0	3	0	1	10	2	12	NA	2	18	0	7	0	0	5	7	1	0	0	2	0	0	0	0	0	1	0	0	0	1	0	0	0	0	0	0	0	3	1	0	0	0	0	NA	4	0	0
ENSMUSG00000086700	763	253	12	NA	135	125	246	0	3	0	50	1	1	154	100	214	NA	23	597	0	174	1	1	194	131	58	37	4	160	4	0	0	44	36	48	12	4	11	29	24	32	0	0	0	14	17	55	9	1	0	2	0	NA	49	0	0
ENSMUSG00000021838	10026	3631	362	NA	1741	1541	3133	12	17	2	804	39	10	2061	1533	3001	NA	492	11708	1	3747	48	6	2530	1533	449	350	77	1443	21	26	3	347	249	678	87	68	83	297	439	383	18	6	4	305	247	893	112	52	3	53	4	NA	937	6	6
ENSMUSG00000060487	3392	1187	110	NA	490	396	954	4	8	0	216	5	3	604	500	868	NA	153	2171	0	863	5	2	868	472	159	119	19	518	7	5	2	41	10	212	7	7	6	56	69	47	4	0	2	81	67	279	45	7	1	6	0	NA	125	1	0
ENSMUSG00000101481	712	177	13	NA	190	136	234	0	1	0	103	10	0	169	117	392	NA	32	742	0	205	2	0	258	176	83	54	13	228	8	4	1	45	14	98	9	8	16	24	65	27	3	1	0	6	21	62	8	3	1	7	1	NA	226	1	0
ENSMUSG00000022721	1539	459	39	NA	281	269	540	1	4	0	124	4	0	354	156	384	NA	46	1355	0	421	4	0	403	210	94	69	15	295	2	7	1	108	60	153	22	15	14	43	87	64	3	1	0	25	28	104	16	6	0	6	0	NA	95	0	0
ENSMUSG00000047888	5349	1805	123	NA	1370	1045	1979	5	11	0	439	22	5	1440	846	2203	NA	222	5725	0	1787	12	7	1783	984	378	262	30	1198	31	17	2	326	237	590	69	66	75	187	298	310	9	4	3	167	119	427	57	24	3	25	4	NA	712	6	6
ENSMUSG00000052707	1818	688	54	NA	495	415	864	0	2	1	196	15	3	453	282	841	NA	63	1877	0	550	6	1	1140	693	269	173	25	779	16	19	5	179	128	268	31	24	32	101	148	171	7	4	2	74	80	213	22	14	1	23	1	NA	466	1	0
ENSMUSG00000051354	3876	1046	102	NA	216	273	444	3	3	1	193	20	5	1073	762	1133	NA	223	5594	0	1920	18	4	338	217	61	73	10	134	4	3	0	29	25	86	9	7	10	26	51	19	3	0	1	48	42	198	24	14	0	20	0	NA	364	0	3
ENSMUSG00000070284	749	229	24	NA	135	123	233	1	2	0	58	4	1	226	103	228	NA	35	763	0	219	4	0	161	94	29	15	4	113	3	0	2	36	17	67	7	5	8	10	27	14	0	0	0	9	14	47	6	2	0	1	0	NA	63	0	0
ENSMUSG00000021770	5171	1793	130	NA	865	782	1541	5	14	1	371	20	3	1221	788	1638	NA	243	5714	0	1815	18	3	831	431	181	156	17	533	10	15	2	133	81	377	35	30	20	96	142	78	8	0	1	73	61	230	41	20	2	21	0	NA	492	2	3
ENSMUSG00000026012	1184	622	66	NA	267	210	742	2	2	0	144	7	4	495	346	720	NA	111	1327	0	459	8	4	103	88	58	37	4	109	3	2	1	20	8	32	4	7	7	21	23	15	3	0	0	10	4	44	2	6	0	14	0	NA	65	0	1
ENSMUSG00000100853	0	0	0	NA	0	0	0	0	0	0	0	0	0	0	0	0	NA	0	0	0	0	0	0	0	0	0	0	0	0	0	0	0	0	0	0	0	0	0	0	0	0	0	0	0	0	0	0	0	0	0	0	0	NA	0	0	0
ENSMUSG00000046794	483	88	5	NA	109	93	110	1	0	0	34	1	1	108	101	121	NA	33	631	0	208	0	1	48	27	14	9	1	41	1	1	0	4	10	19	5	3	1	9	18	18	0	0	0	5	0	9	2	2	0	0	0	NA	31	0	0
ENSMUSG00000026621	429	206	16	NA	26	43	100	0	0	0	16	0	0	86	58	155	NA	19	478	0	148	2	0	59	58	17	26	1	57	0	1	0	16	13	40	3	4	2	8	16	16	0	0	0	6	5	19	6	2	0	4	0	NA	46	0	0
ENSMUSG00000073481	3165	1167	107	NA	294	324	596	3	2	0	181	8	3	757	374	841	NA	126	2969	0	1022	8	5	581	341	131	104	21	433	5	9	0	111	93	189	13	19	22	72	113	89	4	0	0	52	48	148	29	12	3	15	2	NA	218	1	11
ENSMUSG00000100782	5	3	0	NA	0	0	3	0	0	0	1	0	0	2	1	2	NA	0	15	0	4	0	0	2	6	1	0	0	4	0	1	0	0	0	2	0	0	0	0	2	0	0	0	0	0	0	2	0	0	0	0	0	NA	4	0	0
ENSMUSG00000109195	1	0	0	NA	0	0	0	0	0	0	0	0	0	0	0	0	NA	0	1	0	0	0	0	0	0	0	0	0	0	0	0	0	0	1	0	0	0	0	0	0	0	0	0	0	0	0	0	0	0	0	0	0	NA	0	0	0
ENSMUSG00000042717	694	248	28	NA	131	117	356	0	4	0	68	6	2	326	239	333	NA	67	799	0	372	2	0	81	44	31	21	2	70	0	0	0	9	5	23	0	2	3	10	13	15	2	0	0	9	5	18	2	4	1	2	0	NA	48	1	0
ENSMUSG00000063931	3829	1155	102	NA	1020	796	1576	5	12	0	286	10	9	969	471	1029	NA	124	3085	0	805	10	1	445	307	143	128	13	305	6	5	1	116	76	114	25	17	19	31	73	97	8	0	1	42	42	132	15	13	1	6	1	NA	309	2	0
ENSMUSG00000034371	457	139	9	NA	107	107	184	0	3	0	32	3	3	110	76	174	NA	23	416	0	101	2	0	124	88	27	13	7	84	1	4	1	23	15	57	6	6	11	11	18	18	0	0	0	7	7	42	5	4	1	2	0	NA	68	1	0
ENSMUSG00000110442	418	152	16	NA	93	79	173	0	1	0	54	2	0	138	109	148	NA	23	603	0	194	0	0	94	61	15	20	2	49	2	0	0	7	9	26	0	2	3	9	10	8	1	0	0	7	6	11	4	2	0	2	0	NA	54	0	2
ENSMUSG00000110626	517	175	15	NA	6	8	36	0	0	0	6	0	0	45	28	73	NA	6	301	0	108	1	0	58	20	0	12	3	10	0	1	1	7	3	5	2	0	2	3	4	5	0	0	0	0	1	4	1	3	0	0	0	NA	8	0	0
ENSMUSG00000108991	23	11	1	NA	7	2	14	0	0	0	4	1	0	3	7	15	NA	1	17	0	4	0	0	7	2	3	0	1	4	0	0	0	2	0	4	0	0	0	0	2	1	0	0	0	0	2	4	0	0	0	0	0	NA	7	0	1
ENSMUSG00000109858	1	1	0	NA	1	0	0	0	0	0	0	1	0	2	0	1	NA	0	1	0	0	0	0	0	1	0	0	0	0	0	0	0	0	0	0	0	0	0	0	0	0	0	0	0	0	0	0	0	0	0	0	0	NA	3	0	0
ENSMUSG00000082136	3	0	0	NA	0	0	2	0	0	0	0	0	0	1	0	4	NA	0	1	0	0	0	0	0	0	0	0	0	0	0	0	0	0	0	0	0	0	0	0	0	1	0	0	0	0	0	0	0	0	0	0	0	NA	0	0	0
ENSMUSG00000017697	350	156	14	NA	88	83	159	0	0	0	42	0	1	137	65	138	NA	7	479	0	151	3	0	67	47	20	20	1	56	4	3	0	34	17	44	8	5	1	10	17	29	1	0	0	12	8	22	2	2	0	2	0	NA	33	0	0
ENSMUSG00000057134	831	277	20	NA	145	105	313	1	5	0	70	2	2	194	134	232	NA	45	938	0	339	2	0	227	151	35	26	5	146	4	3	0	42	13	61	9	9	5	29	38	33	2	1	0	15	11	62	9	5	0	2	0	NA	95	0	1
ENSMUSG00000030790	136	46	4	NA	31	23	51	0	0	0	8	0	0	40	12	55	NA	2	118	0	24	0	0	129	80	16	8	0	49	3	1	0	19	7	32	3	4	2	7	13	9	2	0	0	2	3	7	2	0	0	0	0	NA	13	0	0
ENSMUSG00000109926	804	241	18	NA	187	155	286	1	2	0	51	0	0	188	74	191	NA	17	666	0	193	2	0	234	95	45	20	7	137	0	1	0	59	42	109	11	8	10	24	31	44	3	0	0	24	26	66	9	0	0	1	0	NA	85	0	0
ENSMUSG00000039197	10355	4420	400	NA	2195	1981	3935	15	16	1	962	32	9	2767	1832	3864	NA	538	12470	0	4560	43	7	1749	1145	346	321	44	1145	27	24	1	401	234	895	85	95	90	294	358	347	18	3	3	290	223	618	79	43	7	64	1	NA	1099	7	6
ENSMUSG00000105040	1	0	0	NA	0	0	0	0	0	0	0	0	0	0	0	0	NA	0	3	0	0	0	0	0	0	0	0	0	0	0	0	0	0	0	0	0	0	0	0	0	1	0	0	0	0	0	1	0	0	0	0	0	NA	0	0	0
ENSMUSG00000031448	311	146	2	NA	48	59	111	0	1	0	26	1	1	65	37	130	NA	10	232	0	76	0	1	236	115	27	30	14	139	3	2	0	28	42	149	4	11	14	31	34	16	1	0	0	16	2	40	3	2	0	2	0	NA	46	0	0
ENSMUSG00000042558	587	205	14	NA	113	105	211	0	0	0	52	2	1	155	56	208	NA	12	595	0	186	1	0	101	57	27	20	6	113	2	3	0	27	25	54	8	3	17	15	26	18	0	0	1	16	11	58	7	5	0	3	0	NA	43	1	1
ENSMUSG00000095557	0	0	0	NA	0	0	0	0	0	0	0	0	0	0	0	0	NA	0	0	0	0	0	0	0	0	0	0	0	0	0	0	0	0	0	0	0	0	0	0	0	0	0	0	0	0	0	0	0	0	0	0	0	NA	0	0	0
ENSMUSG00000079396	119	74	11	NA	23	17	48	0	1	0	21	2	0	26	26	55	NA	7	143	0	58	1	0	17	19	17	18	3	62	1	0	0	13	6	6	3	0	2	3	8	7	0	0	0	5	2	16	2	3	0	1	1	NA	21	0	0
ENSMUSG00000113966	34	17	1	NA	11	16	17	0	0	0	2	0	0	38	10	8	NA	2	133	0	51	0	0	30	7	1	1	0	13	0	0	1	4	1	22	1	2	2	2	4	3	0	0	0	0	0	1	0	0	1	2	0	NA	3	0	0
ENSMUSG00000114811	0	0	0	NA	0	2	2	0	0	0	0	0	0	1	2	0	NA	0	3	0	0	0	0	0	1	0	1	0	1	0	0	0	0	0	0	0	0	0	0	0	0	0	0	0	1	0	1	0	0	0	0	0	NA	0	0	0
ENSMUSG00000111904	0	0	0	NA	0	0	0	0	0	0	0	0	0	0	0	0	NA	0	0	0	0	0	0	0	0	0	0	0	0	0	0	0	0	0	0	0	0	0	0	0	0	0	0	0	0	0	0	0	0	0	0	0	NA	0	0	0
ENSMUSG00000070383	6	3	2	NA	2	0	2	0	0	0	0	0	0	2	1	1	NA	0	6	0	2	0	0	2	1	1	0	0	2	0	0	0	0	0	0	0	0	0	0	0	0	0	0	0	0	0	0	0	0	0	0	0	NA	1	0	0
ENSMUSG00000066090	16	13	0	NA	0	2	4	0	0	0	2	0	0	4	5	9	NA	2	21	0	12	0	0	1	0	0	0	0	2	0	0	0	1	0	1	0	0	0	0	3	0	0	0	0	0	1	0	0	0	0	0	0	NA	5	0	0
ENSMUSG00000095312	2	3	0	NA	2	1	0	0	0	0	0	0	0	0	0	0	NA	0	2	0	0	0	0	0	1	0	2	0	0	0	0	0	0	0	0	1	0	0	0	0	0	0	0	0	0	0	0	0	0	0	0	0	NA	0	0	0
ENSMUSG00000072708	12	6	0	NA	0	2	2	0	0	0	5	0	0	3	4	12	NA	2	7	0	5	0	0	4	1	0	0	0	1	0	0	0	1	0	0	0	0	0	1	0	0	0	0	0	0	0	1	0	0	0	0	0	NA	1	0	0
ENSMUSG00000072709	5	2	0	NA	0	2	1	0	0	0	3	0	0	2	1	3	NA	0	7	0	1	0	0	1	2	0	0	0	1	0	0	0	2	0	0	0	0	0	0	0	1	0	0	0	0	0	0	0	0	0	0	0	NA	0	0	0
ENSMUSG00000095095	2	2	0	NA	1	1	1	0	0	0	1	0	0	2	2	1	NA	0	5	0	2	0	0	1	0	1	0	0	0	0	0	0	0	0	3	0	0	0	0	0	0	0	0	0	0	0	1	1	0	0	0	0	NA	0	0	0
ENSMUSG00000060335	9	1	0	NA	0	4	2	0	0	0	0	0	0	5	7	3	NA	1	18	0	1	0	0	3	1	0	0	0	0	0	0	0	3	0	0	0	0	1	0	1	0	0	0	0	1	0	2	0	0	0	0	0	NA	3	0	0
ENSMUSG00000110559	1661	527	42	NA	231	229	470	4	1	0	112	8	3	373	283	471	NA	93	1410	0	476	1	2	155	109	38	34	4	117	3	8	0	27	23	105	9	14	6	33	38	63	4	0	0	21	11	58	8	4	1	4	0	NA	145	1	1
ENSMUSG00000029634	1228	378	40	NA	231	199	416	1	3	0	90	5	2	218	126	270	NA	36	951	0	287	0	0	268	144	44	39	7	131	4	2	0	46	43	81	15	8	9	28	40	23	2	0	0	18	15	65	8	0	0	1	0	NA	76	0	1
ENSMUSG00000071656	608	241	19	NA	44	33	66	0	0	0	12	0	0	52	45	139	NA	9	485	0	117	1	0	82	43	9	6	1	30	1	1	0	6	3	22	1	2	1	3	6	4	0	0	0	1	6	15	3	1	0	0	1	NA	43	0	0
ENSMUSG00000029885	124	83	12	NA	21	16	53	1	0	0	18	0	1	58	47	60	NA	17	104	0	40	1	0	11	14	6	4	0	14	0	0	0	2	2	5	0	4	0	5	2	4	0	0	0	2	0	1	2	0	0	0	0	NA	15	0	0
ENSMUSG00000097077	2015	706	61	NA	320	287	618	3	6	0	135	3	5	393	220	541	NA	86	1955	0	709	8	0	379	193	103	69	9	252	9	8	5	99	56	144	16	12	14	36	49	63	2	1	0	43	24	118	18	9	1	9	0	NA	135	2	0
ENSMUSG00000092368	2664	822	70	NA	1055	903	1619	5	13	1	270	2	0	832	451	907	NA	105	2745	0	661	5	3	267	135	52	46	10	162	0	7	2	45	27	107	7	7	13	21	34	38	1	0	0	35	16	106	16	12	4	4	2	NA	139	3	1
ENSMUSG00000097524	1891	620	45	NA	486	388	841	5	2	0	189	11	6	406	316	603	NA	66	1903	0	624	6	0	226	152	21	36	5	144	5	3	1	32	26	79	5	10	7	25	63	29	1	0	2	15	9	39	9	19	1	12	1	NA	215	1	1
ENSMUSG00000022755	507	174	10	NA	115	98	202	0	4	0	46	6	0	129	97	206	NA	36	643	1	257	2	0	99	76	38	28	5	161	3	1	0	17	8	48	5	6	2	14	18	33	3	0	2	25	26	78	6	10	1	2	0	NA	82	0	1
ENSMUSG00000039116	2216	972	87	NA	319	249	476	2	5	0	183	16	2	522	470	1290	NA	164	1677	0	643	7	1	282	190	55	55	12	187	4	7	0	37	36	159	7	6	18	56	79	72	3	0	0	27	16	91	11	30	0	21	6	NA	454	1	5
ENSMUSG00000061577	198	78	9	NA	24	15	42	1	0	0	14	0	0	50	15	95	NA	10	148	0	48	0	0	40	28	26	11	2	46	1	0	0	11	4	30	1	3	4	6	9	13	1	1	0	3	6	9	2	0	0	0	1	NA	29	1	0
ENSMUSG00000053852	318	132	20	NA	53	56	110	1	1	0	34	4	0	92	65	149	NA	24	332	0	148	1	0	59	32	11	11	1	40	0	1	0	11	15	22	2	1	2	8	16	12	1	0	0	3	0	13	2	1	0	4	0	NA	59	0	2
ENSMUSG00000030727	621	200	26	NA	102	90	169	1	1	0	33	2	1	118	56	152	NA	16	430	0	105	0	0	227	122	40	26	1	144	4	3	2	55	35	71	13	12	15	21	33	32	1	0	0	22	24	63	6	3	0	2	0	NA	62	0	0
ENSMUSG00000028214	517	166	22	NA	79	87	184	3	1	0	42	5	1	151	114	178	NA	32	542	0	156	1	0	88	99	9	10	2	25	0	3	0	8	3	13	2	3	5	9	16	10	0	0	1	4	5	2	2	1	1	2	0	NA	32	2	0
ENSMUSG00000031785	653	458	44	NA	238	178	495	3	1	0	118	4	2	250	142	378	NA	51	816	0	305	4	0	279	183	152	85	15	309	5	7	2	92	42	205	19	16	33	47	77	90	3	0	0	54	56	177	30	4	1	6	3	NA	258	1	2
ENSMUSG00000020817	3288	1505	99	NA	866	698	1312	7	5	0	309	24	4	987	505	1469	NA	133	3288	1	908	6	0	880	503	219	122	28	623	15	6	3	159	100	308	36	28	42	91	156	127	8	0	0	88	86	283	33	18	2	14	0	NA	520	2	2
ENSMUSG00000106640	15	1	0	NA	7	9	10	0	0	0	2	0	0	3	1	9	NA	0	14	0	5	0	0	0	0	0	0	0	2	0	0	0	0	0	1	0	1	0	0	0	0	0	0	0	0	0	3	0	0	0	0	0	NA	1	0	0
ENSMUSG00000093424	270	64	6	NA	67	65	116	0	0	0	25	1	1	73	35	91	NA	8	289	0	86	1	0	65	43	11	11	1	60	1	0	0	11	15	22	2	4	5	8	10	13	1	0	0	10	7	25	1	0	1	4	1	NA	27	0	0
ENSMUSG00000110699	3	0	0	NA	0	0	0	0	0	0	0	0	0	0	0	0	NA	0	2	0	0	0	0	0	0	0	0	0	0	0	0	0	0	0	0	0	0	0	0	0	0	0	0	0	0	0	0	0	0	0	0	0	NA	0	0	0
ENSMUSG00000109922	7	2	0	NA	2	0	1	0	0	0	0	0	0	1	0	0	NA	0	8	0	2	0	0	0	1	0	0	0	2	0	0	0	0	0	0	0	0	0	0	0	0	0	0	0	1	0	2	0	0	0	0	0	NA	2	0	0
ENSMUSG00000108503	28	5	0	NA	10	9	9	0	0	0	2	0	0	6	2	13	NA	1	29	0	4	0	0	3	2	0	2	0	1	0	0	0	4	2	2	0	1	0	0	1	1	0	0	0	0	0	1	0	0	0	0	0	NA	3	0	0
ENSMUSG00000095186	53	15	1	NA	10	5	19	0	0	0	3	0	0	9	4	7	NA	2	46	0	6	0	0	5	2	0	1	0	8	0	0	0	3	0	5	0	0	0	0	1	1	0	0	0	1	0	1	0	0	0	0	0	NA	9	0	0
ENSMUSG00000095547	47	18	0	NA	14	12	25	0	0	0	3	1	0	12	6	17	NA	6	62	0	17	1	0	2	2	0	1	0	5	0	0	0	1	0	4	2	0	0	1	5	2	0	0	0	0	0	2	0	0	0	0	0	NA	2	0	0
ENSMUSG00000095891	163	53	3	NA	51	41	79	0	0	0	18	0	0	48	30	44	NA	10	157	0	52	0	0	14	9	1	0	0	17	0	1	1	3	4	21	0	2	0	3	2	3	0	0	0	2	3	8	1	0	0	0	0	NA	17	0	0
ENSMUSG00000074555	724	326	28	NA	195	186	438	1	3	0	106	2	3	217	109	328	NA	32	924	0	298	5	0	165	116	48	30	2	144	1	3	3	35	14	71	8	6	12	26	44	28	0	0	0	21	6	18	7	5	0	6	0	NA	62	0	0
ENSMUSG00000096201	24	2	1	NA	4	6	10	0	0	0	0	0	0	4	4	7	NA	1	14	0	8	0	0	1	1	0	0	0	3	0	0	0	0	0	1	0	1	0	1	1	0	0	0	0	0	0	0	0	0	0	0	0	NA	1	0	0
ENSMUSG00000074517	402	116	8	NA	50	48	107	2	0	0	41	2	1	80	58	115	NA	19	352	0	128	3	0	93	67	22	15	3	79	2	2	1	35	20	85	8	8	5	29	37	29	4	1	0	11	8	41	10	3	0	2	1	NA	26	0	0
ENSMUSG00000045761	2014	806	61	NA	369	319	596	5	2	0	158	3	3	349	258	655	NA	76	1456	0	488	4	0	687	410	118	67	11	311	4	8	2	66	60	142	14	20	15	40	75	39	3	0	0	25	26	60	5	9	2	7	0	NA	180	1	3
ENSMUSG00000095827	5	2	1	NA	0	0	1	0	0	0	1	0	0	1	0	0	NA	1	4	0	0	0	0	0	0	0	0	0	0	0	0	0	0	1	0	0	0	0	0	0	0	0	0	0	0	0	0	0	0	0	0	0	NA	1	0	0
ENSMUSG00000035614	2682	975	62	NA	455	427	939	3	2	1	241	5	4	678	513	994	NA	159	3128	0	1261	8	1	431	285	115	78	8	304	5	10	0	103	53	163	10	17	13	48	66	72	5	1	0	26	25	114	18	6	1	18	1	NA	277	1	2
ENSMUSG00000111729	5	3	0	NA	1	1	4	0	0	0	0	0	0	1	0	1	NA	0	3	0	0	0	0	5	1	0	0	0	0	0	0	0	1	0	1	1	0	0	0	1	1	0	0	0	0	0	0	0	0	0	0	0	NA	2	0	0
ENSMUSG00000108544	1	3	0	NA	1	1	1	0	0	0	0	0	0	0	0	0	NA	0	0	0	1	0	0	2	0	0	0	0	1	0	0	0	0	0	0	0	0	0	0	0	0	0	0	0	0	0	0	0	0	0	0	0	NA	0	0	0
ENSMUSG00000077741	1	0	0	NA	0	0	1	0	0	0	0	0	0	0	0	2	NA	0	3	0	0	0	0	0	0	0	0	0	0	0	0	0	0	0	0	0	0	0	0	0	0	0	0	0	0	0	0	0	0	0	0	0	NA	0	0	0
ENSMUSG00000093246	2	2	0	NA	0	1	1	0	0	0	0	0	0	0	0	0	NA	0	1	0	0	0	0	1	0	0	0	0	0	0	0	0	0	1	0	0	0	0	0	0	0	0	0	0	0	0	0	0	0	0	0	0	NA	0	0	0
ENSMUSG00000029270	2356	1028	104	NA	531	441	937	1	2	0	185	11	3	663	306	853	NA	90	2340	0	757	14	2	458	348	103	85	9	402	5	7	1	77	74	133	16	19	17	27	78	76	2	0	1	70	49	213	32	9	0	10	0	NA	207	1	1
ENSMUSG00000073433	1197	394	42	NA	295	261	515	1	3	0	116	4	1	316	169	428	NA	39	1015	0	256	1	0	213	117	83	46	7	194	7	0	1	54	35	66	8	11	7	27	39	37	2	0	1	24	28	101	22	6	2	4	0	NA	117	0	0
ENSMUSG00000030220	296	179	10	NA	251	222	471	0	0	0	103	4	2	96	68	284	NA	31	493	0	234	2	0	132	48	25	18	2	77	0	1	0	2	2	55	2	3	1	13	15	9	3	0	0	7	9	44	9	6	0	4	0	NA	123	0	1
ENSMUSG00000039461	1039	276	33	NA	218	172	389	2	2	0	82	3	1	264	132	274	NA	50	956	0	294	2	0	310	114	62	49	8	184	8	1	0	71	36	96	18	10	15	31	39	37	2	1	0	29	22	74	15	2	0	6	0	NA	76	2	0
ENSMUSG00000025132	430	136	14	NA	118	83	166	2	0	0	25	4	0	105	55	117	NA	11	413	0	112	1	1	109	58	45	13	4	85	1	0	1	20	26	34	6	3	8	11	21	20	1	0	0	13	12	36	7	3	0	3	0	NA	46	0	0
ENSMUSG00000030742	51	21	1	NA	14	11	17	0	0	0	5	1	0	11	9	25	NA	1	36	0	21	0	0	13	4	3	2	2	9	1	0	0	2	1	8	0	0	0	1	3	2	0	0	0	0	0	4	0	0	0	0	0	NA	7	0	0
ENSMUSG00000084173	12	22	0	NA	0	1	1	0	0	0	0	0	0	0	1	12	NA	1	10	0	5	0	0	2	0	1	0	0	0	0	0	0	0	0	0	0	0	0	0	0	1	0	0	0	0	0	1	0	0	0	0	0	NA	5	0	0
ENSMUSG00000090268	0	0	0	NA	0	0	0	0	0	0	0	0	0	1	0	0	NA	0	0	0	0	0	0	0	0	0	0	0	0	0	0	0	0	0	0	0	0	0	0	0	0	0	0	0	0	0	0	0	0	0	0	0	NA	0	0	0
ENSMUSG00000020811	1112	600	75	NA	546	390	1176	4	13	0	201	4	8	591	247	456	NA	70	1568	0	535	2	0	685	357	121	80	22	403	6	13	0	123	85	192	25	35	22	44	71	91	3	0	0	103	101	278	33	7	0	8	0	NA	117	0	0
ENSMUSG00000063430	5207	2051	189	NA	1141	939	1618	3	5	0	349	10	8	1185	673	1693	NA	141	5026	0	1576	16	3	825	487	332	157	38	639	11	8	1	215	111	292	26	33	48	121	191	139	7	1	0	71	73	206	23	12	2	16	0	NA	371	5	2
ENSMUSG00000049477	0	1	0	NA	0	0	0	0	0	0	0	0	0	0	1	0	NA	0	3	0	0	0	0	0	0	0	0	0	0	0	0	0	0	0	0	0	0	0	0	1	0	0	0	0	0	0	0	0	0	0	0	0	NA	0	0	0
ENSMUSG00000094113	154	55	5	NA	31	23	43	0	0	0	19	1	0	18	17	45	NA	9	104	0	50	0	0	17	15	3	5	1	10	1	0	1	4	3	5	1	0	3	2	8	2	0	0	0	1	1	8	1	0	0	0	0	NA	20	0	0
ENSMUSG00000082244	90	26	1	NA	13	9	24	0	0	0	7	0	0	10	15	18	NA	4	47	0	26	0	0	22	13	2	4	2	10	0	0	0	5	0	6	1	2	0	3	0	2	1	0	0	1	1	1	0	1	0	0	0	NA	8	0	0
ENSMUSG00000100145	0	0	0	NA	0	0	0	0	0	0	0	0	0	0	0	0	NA	0	0	0	0	0	0	0	0	0	0	0	0	0	0	0	0	0	0	0	0	0	0	0	0	0	0	0	0	0	0	0	0	0	0	0	NA	0	0	0
ENSMUSG00000081253	3	1	0	NA	0	0	0	0	0	0	0	0	0	0	0	1	NA	0	2	0	1	0	0	0	1	0	0	0	0	0	0	0	1	0	0	0	0	0	0	0	0	0	0	0	0	0	1	0	0	0	0	0	NA	0	0	0
ENSMUSG00000106860	10	3	1	NA	0	0	4	0	0	0	1	0	0	2	0	5	NA	0	10	0	4	0	0	1	1	1	0	0	1	0	0	0	1	0	0	0	0	0	0	1	1	0	0	0	0	0	0	1	0	0	0	0	NA	2	0	0
ENSMUSG00000110959	175	88	5	NA	16	7	29	0	0	0	4	0	0	29	21	31	NA	2	146	0	47	1	0	31	11	3	0	0	9	0	1	0	6	4	16	0	2	1	3	12	4	1	0	0	2	3	4	0	0	0	0	0	NA	13	0	1
ENSMUSG00000037033	1000	354	35	NA	133	116	216	0	0	0	78	1	0	191	161	309	NA	29	913	0	286	3	0	52	43	17	14	6	53	1	3	0	10	6	25	3	1	2	12	13	9	0	0	0	7	5	21	3	2	0	6	0	NA	52	0	0
ENSMUSG00000102836	19341	5905	471	NA	4338	3605	6985	23	41	3	1617	51	26	4746	2782	5821	NA	829	18462	1	5865	60	19	4247	2461	764	617	102	2535	73	47	10	673	505	1400	143	125	164	425	684	522	29	8	4	393	295	1186	167	65	5	56	8	NA	1453	8	11
ENSMUSG00000103883	12	1	0	NA	0	1	1	0	0	0	0	0	0	2	0	3	NA	2	0	0	3	0	0	5	2	0	0	0	1	0	0	0	0	0	0	0	0	0	0	0	0	0	0	0	0	0	3	0	0	0	0	0	NA	1	0	0
ENSMUSG00000103889	114	47	1	NA	24	21	35	0	0	0	12	0	0	27	27	64	NA	6	94	0	48	0	2	28	17	8	3	0	18	0	0	0	3	3	5	0	0	1	1	7	7	1	0	0	1	1	7	0	1	0	1	0	NA	14	1	0
ENSMUSG00000102958	8	1	0	NA	0	2	1	0	0	0	0	1	0	0	2	3	NA	1	11	0	1	0	0	2	2	2	0	0	1	0	0	0	2	0	2	0	0	0	0	2	2	0	0	0	0	0	1	0	0	0	0	0	NA	1	0	0
ENSMUSG00000102956	8	3	0	NA	1	1	2	0	0	0	1	0	0	0	0	2	NA	1	8	0	2	0	0	0	0	0	0	1	0	0	0	1	0	0	1	0	0	0	1	0	0	0	0	0	0	0	0	0	0	0	0	0	NA	0	0	0
ENSMUSG00000102838	106	34	6	NA	22	13	40	0	0	0	4	1	0	14	7	30	NA	1	106	0	31	0	0	16	11	0	0	0	13	0	1	0	5	3	2	1	3	1	2	12	3	0	0	0	1	2	11	1	1	0	1	0	NA	4	0	0
ENSMUSG00000102959	18	7	0	NA	3	2	4	0	0	0	0	0	0	7	1	7	NA	1	19	0	15	0	0	3	1	1	0	0	8	0	0	0	0	2	8	0	0	0	1	0	0	0	0	0	1	0	1	0	0	0	0	0	NA	3	0	0
ENSMUSG00000102950	316	46	10	NA	40	36	78	1	0	0	17	4	1	73	51	103	NA	24	488	0	145	1	0	74	27	27	18	2	67	0	2	0	3	6	13	0	0	2	5	11	10	1	0	0	7	0	16	2	2	0	3	1	NA	59	0	1
ENSMUSG00000102953	121	25	3	NA	6	8	14	0	0	0	2	0	1	12	14	18	NA	3	88	0	19	0	0	5	5	3	2	1	4	0	0	0	3	0	5	0	1	1	1	1	2	0	0	0	2	1	7	0	0	0	0	0	NA	2	0	0
ENSMUSG00000042549	690	237	16	NA	144	114	215	1	0	0	63	2	1	167	117	223	NA	22	673	0	189	2	0	215	148	46	23	6	125	4	0	2	28	29	70	5	8	6	20	26	30	1	0	0	18	9	38	6	2	1	5	0	NA	63	1	0
ENSMUSG00000041301	1537	486	44	NA	444	388	607	0	8	1	188	12	4	471	375	618	NA	119	2237	1	800	14	6	167	138	35	51	1	106	2	3	1	70	30	103	19	15	5	32	36	62	3	0	0	15	21	60	6	15	2	11	0	NA	218	1	0
ENSMUSG00000105171	2	1	0	NA	1	2	2	0	0	0	0	0	0	0	0	1	NA	0	6	0	0	0	0	0	0	0	0	0	0	0	0	0	2	1	0	0	0	0	0	0	0	0	0	0	0	0	0	0	0	0	0	0	NA	1	0	0
ENSMUSG00000032077	420	151	22	NA	97	73	145	0	0	0	44	2	1	120	56	154	NA	18	407	0	139	2	0	135	80	22	32	4	80	1	1	1	27	20	56	6	4	7	11	18	14	5	0	0	18	6	33	11	1	0	0	0	NA	48	0	0
ENSMUSG00000025626	1966	616	56	NA	398	339	610	3	2	0	188	5	3	484	380	698	NA	105	1882	0	641	9	0	299	179	83	45	11	220	5	2	4	49	46	80	9	16	8	39	51	38	4	0	0	18	20	78	15	10	2	12	2	NA	181	1	1
ENSMUSG00000097290	764	173	10	NA	127	129	229	0	0	0	53	2	1	170	82	204	NA	28	669	0	189	2	0	179	86	36	24	9	132	3	2	0	36	34	65	8	9	8	20	23	32	1	0	0	15	9	38	12	3	0	3	1	NA	49	0	1
ENSMUSG00000049123	27	9	2	NA	5	0	6	0	0	0	3	0	0	6	3	12	NA	2	22	0	6	0	0	4	3	3	3	0	5	0	0	0	4	0	5	0	0	0	2	1	1	0	0	0	1	0	1	0	0	0	0	0	NA	3	0	0
ENSMUSG00000073923	14	11	1	NA	4	1	1	0	0	0	1	0	0	1	3	4	NA	1	10	0	2	0	0	2	2	1	0	0	1	0	1	0	0	0	0	0	0	0	0	0	0	0	0	0	0	0	3	0	0	0	0	0	NA	3	0	0
ENSMUSG00000073924	284	60	5	NA	90	63	69	0	0	0	18	3	0	56	72	78	NA	9	415	0	82	3	0	6	6	2	0	0	4	0	0	0	1	1	0	0	0	0	1	0	1	0	0	0	0	0	3	2	0	0	0	0	NA	13	0	0
ENSMUSG00000073928	4	1	0	NA	3	1	3	0	0	0	1	0	0	0	1	1	NA	0	4	0	1	0	0	3	3	1	0	0	0	0	0	0	0	0	0	0	0	0	0	0	0	0	0	0	0	0	0	0	0	0	0	0	NA	6	0	0
ENSMUSG00000026036	2950	1059	85	NA	558	550	1152	5	4	1	262	21	6	693	490	1038	NA	165	3145	0	1192	13	3	533	356	127	109	16	366	6	9	2	134	76	237	19	26	16	65	121	80	3	1	1	57	31	154	29	14	1	18	2	NA	373	2	0
ENSMUSG00000073926	13	5	1	NA	1	1	7	0	0	0	1	0	0	1	6	4	NA	0	8	0	0	0	0	5	2	0	1	0	2	0	0	0	0	0	1	0	0	0	0	0	0	0	0	0	1	0	0	0	0	0	0	0	NA	4	0	0
ENSMUSG00000073927	12	8	1	NA	6	0	3	0	0	0	0	0	0	0	2	12	NA	0	8	0	3	0	0	24	23	2	0	0	3	0	0	0	2	0	0	0	0	0	0	0	0	0	0	0	1	0	2	0	0	0	0	0	NA	2	0	0
ENSMUSG00000098195	2	2	0	NA	0	1	4	0	0	0	0	0	0	1	0	1	NA	1	1	0	1	0	0	1	0	0	0	0	1	0	0	0	2	0	1	0	0	0	0	0	0	0	0	0	0	0	0	0	0	0	0	0	NA	0	0	0
ENSMUSG00000073922	18	3	1	NA	2	1	2	0	0	0	0	0	1	3	11	5	NA	0	8	0	1	0	0	5	0	0	1	0	0	0	0	0	1	0	1	0	1	0	0	1	0	0	0	0	1	0	1	0	0	0	0	0	NA	3	0	0
ENSMUSG00000070421	40	14	0	NA	8	4	11	0	0	0	6	0	0	7	8	10	NA	1	45	0	7	0	0	10	11	7	1	0	3	0	1	1	5	0	0	0	0	0	0	0	1	0	0	0	0	0	0	0	0	0	0	0	NA	0	0	0
ENSMUSG00000106183	0	0	0	NA	0	0	0	0	0	0	0	0	0	0	0	0	NA	0	0	0	0	0	0	0	0	0	0	0	0	0	0	0	0	0	0	0	0	0	0	0	0	0	0	0	0	0	0	0	0	0	0	0	NA	0	0	0
ENSMUSG00000065556	2	1	0	NA	1	0	3	0	0	0	0	0	0	2	1	2	NA	0	3	0	1	0	0	0	1	0	0	0	1	0	0	0	0	0	1	0	0	0	0	0	0	0	0	0	0	0	0	0	0	0	0	0	NA	2	0	0
ENSMUSG00000065451	5	1	0	NA	3	3	2	0	0	0	1	0	0	1	1	4	NA	0	5	0	4	0	0	1	0	2	1	0	0	0	0	0	2	1	2	1	0	0	1	1	0	0	0	0	0	1	0	0	0	0	1	0	NA	2	0	0
ENSMUSG00000040147	1113	541	60	NA	164	134	304	1	4	1	60	2	2	211	205	341	NA	65	816	0	395	3	0	163	134	10	23	3	58	1	2	1	12	11	63	4	5	6	28	18	20	1	1	0	19	9	62	10	8	0	8	0	NA	84	0	0
ENSMUSG00000025037	1068	456	38	NA	203	206	442	0	3	0	126	7	0	336	214	399	NA	108	1154	0	444	7	2	95	75	27	42	6	104	2	3	0	44	36	78	12	6	12	24	45	24	0	0	0	14	18	62	9	10	1	5	0	NA	100	1	2
ENSMUSG00000030030	689	202	17	NA	143	137	299	1	1	1	65	3	4	182	126	227	NA	30	732	0	287	0	1	145	71	30	26	4	130	4	3	1	33	21	75	5	6	10	31	29	15	0	0	0	23	13	54	8	3	0	2	0	NA	55	0	1
ENSMUSG00000093264	10	5	0	NA	5	2	5	0	0	0	1	0	0	5	1	7	NA	1	16	0	5	0	0	1	1	2	1	0	1	0	0	0	1	0	2	0	1	0	0	0	0	0	0	0	0	0	2	0	0	0	0	0	NA	2	0	0
ENSMUSG00000093266	2	0	0	NA	0	0	0	0	0	0	0	0	0	0	0	0	NA	0	1	0	1	0	0	0	0	0	0	0	0	0	0	0	0	0	0	0	0	0	0	0	0	0	0	0	0	0	0	0	0	0	0	0	NA	0	0	0
ENSMUSG00000093261	2	1	0	NA	0	0	1	0	0	0	0	0	0	0	0	0	NA	0	1	0	0	0	0	0	0	0	0	0	1	0	0	0	0	0	0	0	0	0	0	1	0	0	0	0	1	0	0	0	0	0	0	0	NA	1	0	0
ENSMUSG00000093260	1	0	0	NA	0	0	0	0	0	0	0	0	0	0	1	1	NA	0	2	0	0	0	0	0	1	2	0	0	1	0	0	0	0	0	0	0	0	0	0	0	0	0	0	0	0	0	0	0	0	0	0	0	NA	0	0	0
ENSMUSG00000111580	1	2	0	NA	0	0	0	0	0	0	0	0	0	1	0	1	NA	0	2	0	1	0	0	0	1	0	0	0	1	0	0	0	0	0	0	0	0	0	0	1	0	0	0	0	0	0	0	0	0	0	0	0	NA	0	0	0
ENSMUSG00000093262	0	0	0	NA	0	0	4	0	0	0	0	0	0	0	1	1	NA	0	2	0	1	0	0	1	0	0	0	0	0	0	0	0	1	0	0	0	0	0	0	0	0	0	0	0	0	0	0	0	0	0	0	0	NA	0	0	0
ENSMUSG00000096801	23	12	0	NA	8	5	3	0	0	0	3	0	0	10	5	11	NA	0	19	0	11	0	0	2	9	0	0	0	2	0	1	0	0	0	3	0	0	0	0	0	1	0	0	0	1	0	0	0	0	0	0	0	NA	2	0	0
ENSMUSG00000096804	1	0	0	NA	0	0	0	0	0	0	0	0	0	0	0	0	NA	0	0	0	0	0	0	0	0	0	0	0	0	0	0	0	0	0	0	0	0	0	0	0	0	0	0	0	0	0	0	0	0	0	0	0	NA	0	0	0
ENSMUSG00000096809	6	1	0	NA	2	2	2	0	0	0	0	1	0	2	0	2	NA	0	2	0	3	0	0	3	0	1	0	0	0	0	0	0	0	0	0	0	0	0	0	0	0	0	0	0	0	0	0	0	0	0	0	0	NA	3	0	0
ENSMUSG00000019590	1537	467	36	NA	307	329	600	1	4	1	139	9	3	321	239	584	NA	67	1528	0	386	4	0	294	182	71	54	6	204	7	1	2	87	49	244	20	18	28	56	114	99	11	2	0	26	26	96	15	6	0	6	0	NA	177	1	1
ENSMUSG00000110938	1	1	0	NA	1	1	1	0	0	0	0	0	0	1	1	1	NA	0	6	0	3	0	0	2	0	0	1	0	0	0	0	0	0	0	1	0	0	0	0	1	0	0	0	0	0	0	1	0	0	0	0	0	NA	2	0	0
ENSMUSG00000028550	6392	2155	220	NA	798	686	1513	8	13	2	393	20	8	1488	1103	2085	NA	344	6586	0	2278	15	6	618	420	160	126	22	463	3	11	4	109	74	242	20	16	27	85	107	74	8	1	2	76	49	189	35	16	2	17	1	NA	440	2	6
ENSMUSG00000026280	4104	1353	129	NA	731	711	1358	5	4	1	315	14	8	1033	651	1391	NA	192	4387	0	1678	16	3	945	583	243	167	26	668	9	9	4	188	145	321	43	37	37	120	131	128	4	0	0	100	63	273	27	14	2	23	3	NA	404	2	1
ENSMUSG00000079418	2068	809	81	NA	417	382	756	0	7	0	175	9	4	375	442	817	NA	110	2177	0	1177	12	2	413	265	57	70	10	268	2	5	1	47	44	160	15	10	12	40	59	42	3	1	0	42	45	234	35	7	2	8	1	NA	239	1	3
ENSMUSG00000108462	2	0	0	NA	0	0	1	0	0	0	0	0	0	0	0	1	NA	0	0	0	0	0	0	0	0	0	0	0	0	0	0	0	0	0	0	0	0	0	0	0	0	0	0	0	0	0	1	0	0	0	0	0	NA	0	0	0
ENSMUSG00000078057	21	1	1	NA	0	1	0	0	0	0	2	0	0	7	6	6	NA	3	49	0	23	0	0	0	0	0	0	0	0	0	0	0	0	0	0	0	0	0	0	1	0	0	0	0	0	0	1	0	0	0	0	0	NA	1	0	0
ENSMUSG00000106425	21	1	1	NA	0	1	0	0	0	0	2	0	0	7	6	6	NA	3	49	0	23	0	0	0	0	0	0	0	0	0	0	0	0	0	0	0	0	0	0	1	0	0	0	0	0	0	1	0	0	0	0	0	NA	1	0	0
ENSMUSG00000114074	1	0	0	NA	0	0	0	0	0	0	0	0	0	0	0	0	NA	0	0	0	0	0	0	0	0	0	0	0	0	0	0	0	0	0	0	0	0	0	0	0	0	0	0	0	0	0	0	0	0	0	0	0	NA	0	0	0
ENSMUSG00000051811	26	13	0	NA	11	8	16	0	0	0	1	0	0	14	5	4	NA	3	52	0	18	0	0	12	6	9	0	0	12	1	0	0	5	2	7	0	1	1	0	6	5	0	0	0	1	2	9	1	0	0	0	0	NA	2	0	0
ENSMUSG00000097204	813	251	23	NA	160	158	305	2	2	0	73	1	2	171	122	232	NA	38	721	1	204	3	0	179	82	49	27	3	144	4	2	0	34	27	65	7	8	9	23	28	26	1	0	0	18	13	75	5	2	1	3	0	NA	68	0	0
ENSMUSG00000084522	1	0	0	NA	0	0	0	0	0	0	0	0	0	0	0	1	NA	0	1	0	0	0	0	1	0	0	0	0	0	0	0	0	0	0	0	0	0	0	0	0	0	0	0	0	0	0	0	0	0	0	0	0	NA	0	0	0
ENSMUSG00000114527	0	0	0	NA	0	0	0	0	0	0	0	0	0	0	0	0	NA	0	0	0	0	0	0	0	0	0	0	0	0	0	0	0	0	0	0	0	0	0	0	0	0	0	0	0	0	0	0	0	0	0	0	0	NA	0	0	0
ENSMUSG00000064687	1	1	0	NA	0	0	0	0	0	0	0	0	0	3	0	1	NA	0	3	0	0	0	0	3	0	0	0	0	0	0	0	0	0	0	0	0	0	0	0	0	0	0	0	0	0	0	0	0	0	0	0	0	NA	1	0	0
ENSMUSG00000064686	1	0	0	NA	0	0	0	0	0	0	0	0	0	0	0	0	NA	0	0	0	0	0	0	0	0	0	0	0	0	0	0	0	0	0	0	0	0	0	0	0	0	0	0	0	0	0	0	0	0	0	0	0	NA	0	0	0
ENSMUSG00000064682	5	1	0	NA	0	0	3	0	0	0	0	0	0	1	0	1	NA	0	7	0	1	0	0	1	0	0	0	0	0	0	0	0	0	0	0	0	0	0	0	0	0	0	0	0	0	0	0	0	1	0	0	0	NA	0	0	0
ENSMUSG00000064685	2	8	0	NA	2	1	3	0	0	0	0	0	0	4	1	5	NA	1	0	0	0	0	0	0	0	0	0	0	2	0	0	1	0	0	0	0	0	0	1	0	0	0	0	0	0	0	0	0	1	0	0	0	NA	1	0	0
ENSMUSG00000064689	5	4	0	NA	4	1	3	0	0	0	0	0	0	0	0	0	NA	0	5	0	1	0	0	0	0	1	0	0	0	0	0	0	0	0	1	0	0	0	0	0	0	0	0	0	0	0	0	0	0	0	0	0	NA	1	0	0
ENSMUSG00000064688	7	2	1	NA	4	3	1	0	0	0	2	0	1	1	1	3	NA	0	12	0	2	0	0	1	1	0	0	0	0	0	0	0	0	1	1	0	0	0	0	0	0	0	0	0	1	0	0	0	1	0	0	0	NA	1	0	0
ENSMUSG00000096142	0	0	0	NA	0	0	0	0	0	0	0	0	0	0	0	0	NA	0	0	0	0	0	0	0	0	0	0	0	0	0	0	0	0	0	0	0	0	0	0	0	0	0	0	0	0	0	0	0	0	0	0	0	NA	0	0	0
ENSMUSG00000096148	0	0	0	NA	0	0	0	0	0	0	0	0	0	0	0	0	NA	0	1	0	0	0	0	0	0	0	0	0	0	0	0	0	0	0	0	0	0	0	0	0	0	0	0	0	0	0	0	0	0	0	0	0	NA	0	0	0
ENSMUSG00000074973	0	1	0	NA	0	0	2	0	0	0	0	0	0	0	0	0	NA	0	0	0	0	0	0	1	0	0	0	0	0	0	0	0	0	0	0	0	0	0	0	0	0	0	0	0	0	0	0	0	0	0	0	0	NA	0	0	0
ENSMUSG00000104404	0	0	0	NA	0	0	0	0	0	0	0	0	0	0	0	0	NA	0	0	0	0	0	0	0	0	0	0	0	0	0	0	0	0	0	0	0	0	0	0	0	0	0	0	0	0	0	0	0	0	0	0	0	NA	0	0	0
ENSMUSG00000057696	1	1	0	NA	0	0	0	0	0	0	0	0	0	0	0	2	NA	0	2	0	1	0	0	0	1	0	0	0	0	0	0	0	0	0	0	0	0	0	0	0	0	0	0	0	0	0	0	0	0	0	0	0	NA	0	0	0
ENSMUSG00000091378	597	170	17	NA	127	99	223	1	0	0	55	2	0	131	79	179	NA	27	547	0	170	0	0	142	79	30	17	2	115	3	0	0	31	29	49	5	6	10	20	27	20	1	1	0	9	9	51	9	5	0	2	0	NA	42	0	1
ENSMUSG00000113213	8	2	1	NA	0	1	4	1	0	0	0	0	0	0	4	3	NA	0	15	0	2	0	0	0	3	1	0	0	1	0	0	0	0	0	0	0	0	0	0	0	1	0	0	0	0	0	0	0	0	0	0	0	NA	1	0	0
ENSMUSG00000098370	32	6	1	NA	5	3	9	0	0	0	6	0	0	8	5	6	NA	3	20	0	12	0	0	6	7	1	3	2	6	0	0	0	2	1	5	1	1	0	2	6	0	0	0	0	0	0	1	0	0	0	0	0	NA	4	0	0
ENSMUSG00000027778	3511	1230	122	NA	1024	957	1779	5	12	4	452	23	9	1321	717	1378	NA	244	4612	1	1583	14	2	428	293	136	123	16	450	4	6	2	122	72	229	26	20	19	83	92	105	2	1	0	52	47	227	35	25	2	20	0	NA	519	1	3
ENSMUSG00000029469	2664	886	68	NA	649	565	1100	3	8	2	216	6	7	630	379	936	NA	76	2397	0	582	4	0	453	253	95	50	10	269	10	5	0	95	68	246	19	24	17	96	78	55	1	2	0	107	90	288	37	8	1	8	1	NA	260	1	0
ENSMUSG00000107353	275	87	11	NA	42	49	91	0	0	0	17	2	0	48	27	73	NA	7	271	1	78	3	0	99	42	15	11	5	39	2	0	0	34	19	26	2	9	9	6	17	16	1	0	0	6	5	17	1	3	0	1	0	NA	22	0	0
ENSMUSG00000095040	9	5	0	NA	4	4	4	0	0	0	2	0	0	0	1	3	NA	1	11	0	2	0	0	6	2	1	1	0	1	0	0	0	0	0	0	0	0	0	1	0	0	0	0	0	0	0	0	0	0	0	0	0	NA	0	0	1
ENSMUSG00000040040	3707	1546	129	NA	946	827	1863	7	20	2	425	17	13	1145	782	1621	NA	240	4544	0	1530	12	2	550	341	119	101	14	408	6	5	2	104	61	231	26	23	29	92	128	96	3	0	0	77	62	189	25	11	4	29	0	NA	469	6	6
ENSMUSG00000000148	921	272	28	NA	224	203	354	0	3	0	91	0	1	225	119	262	NA	44	816	0	277	0	0	227	108	48	50	9	153	2	2	1	56	57	103	10	13	3	24	50	26	5	0	0	26	16	81	13	3	0	5	0	NA	119	1	0
ENSMUSG00000093859	10	6	0	NA	3	3	4	0	0	0	0	0	0	4	3	5	NA	0	12	0	8	0	0	0	0	0	1	0	3	0	0	0	4	1	0	0	0	0	0	1	3	0	0	0	0	0	0	0	0	0	0	0	NA	2	0	0
ENSMUSG00000108275	1	0	0	NA	0	0	0	0	0	0	0	0	0	1	2	2	NA	0	0	0	0	0	0	1	1	0	0	0	1	0	0	0	0	0	0	0	0	0	0	0	0	0	0	0	0	0	0	0	0	0	0	0	NA	1	0	0
ENSMUSG00000087111	233	68	9	NA	32	21	62	0	1	0	22	0	0	48	34	70	NA	11	186	0	51	1	0	17	11	5	5	1	10	0	0	0	3	4	5	1	0	0	2	3	4	0	0	1	4	1	7	1	0	0	0	0	NA	12	0	1
ENSMUSG00000080741	502	168	15	NA	68	75	143	1	0	0	31	3	1	85	74	126	NA	26	494	0	225	5	0	109	67	17	17	2	63	1	1	0	19	16	43	3	2	4	14	17	9	0	0	0	5	5	20	2	1	0	2	0	NA	26	0	0
ENSMUSG00000033276	589	219	8	NA	194	141	326	1	3	0	62	0	2	183	104	185	NA	20	559	0	181	2	1	90	54	25	22	2	93	1	0	1	35	20	57	7	4	4	23	22	21	1	0	0	17	4	38	8	5	0	7	0	NA	94	1	1
ENSMUSG00000024006	864	275	20	NA	235	164	316	1	4	0	87	2	2	213	124	359	NA	20	818	0	255	0	1	473	238	163	95	15	428	10	1	1	90	67	113	15	19	19	47	63	78	4	2	0	39	19	96	16	3	0	7	0	NA	116	0	0
ENSMUSG00000097190	0	0	0	NA	0	0	0	0	0	0	0	0	0	0	0	0	NA	0	0	0	0	0	0	0	0	0	0	0	0	0	0	0	0	0	0	0	0	0	0	0	0	0	0	0	0	0	0	0	0	0	0	0	NA	0	0	0
ENSMUSG00000021697	2209	800	66	NA	751	635	1079	7	6	2	330	13	7	819	541	949	NA	161	2684	1	882	11	3	299	240	59	70	6	231	4	3	0	58	43	79	10	21	10	43	52	55	2	1	0	60	42	129	20	18	1	18	1	NA	272	0	0
ENSMUSG00000113152	0	0	0	NA	0	0	1	0	0	0	0	0	0	0	0	0	NA	0	0	0	0	0	0	0	0	0	0	0	0	0	0	0	0	0	0	0	0	0	0	0	0	0	0	0	0	0	0	0	0	0	0	0	NA	0	0	0
ENSMUSG00000025403	288	95	7	NA	81	66	135	0	1	0	29	1	0	82	38	97	NA	20	284	0	70	0	0	80	38	15	13	2	46	3	0	0	18	7	29	5	3	1	12	13	15	1	0	0	5	8	33	2	3	0	0	0	NA	14	0	0
ENSMUSG00000082722	5	0	0	NA	1	3	2	0	0	0	2	0	0	0	1	3	NA	0	4	0	4	0	0	0	5	0	0	0	0	0	0	0	0	0	0	0	0	0	2	0	0	0	0	0	0	0	0	0	0	0	0	0	NA	2	0	0
ENSMUSG00000097931	7	7	0	NA	0	2	3	0	0	0	1	0	0	2	1	6	NA	1	4	0	2	0	0	0	1	0	1	0	2	0	0	0	0	0	0	0	1	0	1	0	0	0	0	0	0	0	0	0	0	0	0	0	NA	0	0	0
ENSMUSG00000085816	437	292	30	NA	278	218	412	1	1	0	92	4	1	349	157	302	NA	25	520	0	174	2	0	404	217	18	33	6	125	2	6	0	107	75	61	29	16	21	42	56	86	1	1	0	24	21	112	11	3	0	2	0	NA	116	0	0
ENSMUSG00000106308	2	0	0	NA	2	2	2	0	0	0	0	0	0	1	0	0	NA	1	4	0	1	0	0	0	0	0	0	0	0	0	0	0	0	0	1	0	0	0	0	0	0	0	0	0	0	0	0	0	0	0	0	0	NA	2	0	0
ENSMUSG00000035828	1882	553	41	NA	422	327	786	3	6	0	131	2	1	463	225	475	NA	64	1739	0	505	2	1	496	307	113	68	12	362	9	6	0	123	114	133	36	17	23	63	80	81	3	0	1	48	29	126	13	6	2	3	0	NA	181	1	0
ENSMUSG00000083000	3	1	0	NA	0	1	4	0	0	0	0	0	0	1	0	4	NA	0	6	0	2	0	0	1	0	0	0	0	0	0	0	0	0	0	0	0	0	0	1	1	0	0	0	0	0	0	0	0	0	0	0	0	NA	0	0	0
ENSMUSG00000024014	528	144	11	NA	98	91	132	2	4	0	36	3	1	89	40	155	NA	18	480	1	132	1	2	157	72	32	14	1	86	0	4	1	26	15	28	6	4	6	6	18	16	0	0	0	5	9	24	2	0	0	1	0	NA	43	0	1
ENSMUSG00000107023	527	168	13	NA	190	154	264	0	4	0	50	1	0	149	70	212	NA	19	529	0	138	3	0	156	67	28	30	1	109	2	0	0	16	17	88	6	10	9	20	37	32	0	0	0	16	17	54	11	2	0	5	0	NA	94	1	1
ENSMUSG00000026388	3250	862	70	NA	454	386	694	4	9	0	253	16	3	853	509	1000	NA	161	3579	0	1307	11	4	430	361	105	90	13	315	4	5	4	82	59	188	10	16	18	70	82	76	5	1	2	46	37	151	23	10	3	18	2	NA	295	1	2
ENSMUSG00000087691	80	25	5	NA	18	11	11	0	0	0	5	1	0	25	19	47	NA	6	129	0	42	1	0	15	11	4	5	1	18	0	1	0	10	3	10	1	1	1	2	8	7	1	0	0	1	2	5	0	1	0	0	0	NA	31	0	1
ENSMUSG00000086825	30	8	1	NA	10	4	3	0	0	0	1	0	0	12	10	20	NA	4	47	0	8	0	0	8	2	1	4	0	13	0	0	0	0	0	6	1	0	0	1	1	3	1	0	0	1	1	1	0	1	0	0	0	NA	11	0	0
ENSMUSG00000106501	21	10	1	NA	3	3	2	0	0	0	1	0	0	7	0	5	NA	1	22	0	10	0	0	6	1	0	1	0	3	0	0	0	0	0	2	0	0	0	2	0	0	0	0	0	0	0	1	0	0	0	0	0	NA	1	0	0
ENSMUSG00000086602	342	119	14	NA	50	57	96	0	1	0	19	1	1	86	40	92	NA	13	329	0	82	0	1	93	60	37	16	5	65	2	2	0	36	16	32	3	8	6	6	13	10	0	0	0	9	11	29	2	2	0	1	1	NA	30	0	0
ENSMUSG00000083795	5	3	0	NA	1	1	2	0	0	0	0	0	0	3	0	4	NA	0	7	0	4	0	0	10	1	1	1	0	4	0	1	0	3	0	1	0	0	1	0	2	0	0	0	0	0	1	1	0	0	0	0	0	NA	0	0	0
ENSMUSG00000087329	18	6	0	NA	5	0	5	0	0	0	1	0	0	3	1	4	NA	0	14	0	9	1	0	19	3	2	4	0	4	0	1	0	2	2	9	0	0	0	8	4	1	0	2	0	0	0	3	0	0	0	0	0	NA	1	0	0
ENSMUSG00000114316	10	1	0	NA	1	2	2	0	1	0	0	1	0	5	4	9	NA	0	7	0	7	0	0	4	0	0	0	0	0	0	0	0	1	0	3	0	0	0	1	1	0	0	0	0	0	0	1	0	0	0	0	0	NA	1	0	0
ENSMUSG00000073962	401	150	10	NA	249	175	356	0	1	0	71	2	1	194	98	267	NA	22	307	0	53	1	1	7	11	7	9	0	15	0	0	0	1	1	3	0	0	1	3	2	1	0	0	0	4	0	3	0	5	0	2	0	NA	73	0	4
ENSMUSG00000109917	764	385	44	NA	94	76	172	0	1	0	27	5	1	84	65	250	NA	11	578	0	159	4	0	155	75	11	21	3	72	0	0	0	2	2	18	9	1	8	8	15	2	1	0	0	5	13	26	1	3	1	4	0	NA	92	0	0
ENSMUSG00000085574	14	11	1	NA	5	11	12	0	1	0	2	0	0	19	10	13	NA	0	55	0	19	0	0	9	5	1	1	0	2	0	0	0	8	4	1	0	1	0	0	1	2	0	0	0	0	0	0	0	0	0	0	0	NA	6	0	0
ENSMUSG00000052688	506	166	17	NA	88	57	160	0	1	0	26	5	1	187	97	161	NA	29	688	0	196	1	0	150	89	18	12	2	67	1	8	0	36	64	35	8	13	1	13	25	52	1	0	0	3	2	17	2	1	0	1	0	NA	41	0	1
ENSMUSG00000114772	10	5	0	NA	3	2	8	0	0	0	2	0	0	1	2	8	NA	0	13	0	1	0	0	2	0	0	1	0	3	0	0	0	1	0	0	0	0	0	1	2	0	0	0	0	0	0	1	0	0	0	0	0	NA	1	0	0
ENSMUSG00000111828	644	211	31	NA	94	94	172	0	1	0	38	2	0	144	71	151	NA	21	582	0	156	3	0	113	78	41	22	4	121	4	1	0	26	29	46	2	9	7	23	28	28	0	0	0	14	11	45	1	0	0	5	0	NA	37	0	1
ENSMUSG00000096008	0	0	0	NA	0	0	0	0	0	0	0	0	0	0	0	0	NA	0	0	0	0	0	0	0	0	0	0	0	0	0	0	0	0	0	0	0	0	0	0	0	0	0	0	0	0	0	0	0	0	0	0	0	NA	0	0	0
ENSMUSG00000019890	118	36	0	NA	13	11	29	0	0	0	6	1	0	37	23	40	NA	1	138	0	71	1	0	14	15	5	2	2	8	1	0	0	0	0	6	0	0	0	1	1	1	0	0	0	0	0	4	0	2	0	3	0	NA	8	0	0
ENSMUSG00000027229	284	133	12	NA	37	33	73	0	1	0	28	1	0	70	43	110	NA	18	288	0	117	1	1	62	33	14	5	2	46	1	2	0	9	14	14	4	2	2	9	16	10	0	0	0	7	4	14	5	3	0	0	0	NA	34	0	0
ENSMUSG00000052616	1474	614	58	NA	203	172	337	5	3	0	82	7	2	406	294	608	NA	86	1854	0	678	3	1	199	178	82	64	7	231	4	3	0	26	14	66	3	9	7	27	47	47	2	0	0	19	10	41	7	5	1	6	0	NA	139	0	2
ENSMUSG00000102231	88	31	3	NA	11	16	30	0	1	0	3	1	0	25	11	32	NA	3	94	0	28	0	0	10	13	3	2	1	7	0	0	0	5	4	6	0	1	0	4	0	1	0	0	0	1	3	14	0	0	0	1	0	NA	5	0	0
ENSMUSG00000059974	43379	17637	1331	NA	7920	7271	11531	26	72	10	3514	177	66	10938	7578	19076	NA	1821	44197	2	12921	120	21	10158	7305	3114	1997	354	8004	219	130	23	1890	980	2277	407	294	463	889	1366	1250	58	8	5	662	637	2141	274	208	15	202	16	NA	6347	37	28
ENSMUSG00000105148	34	15	2	NA	4	4	7	1	1	0	6	0	0	20	7	14	NA	2	77	0	40	0	0	6	6	1	0	0	3	0	0	0	2	5	5	0	2	0	2	3	3	0	0	0	4	4	3	0	0	0	0	0	NA	7	0	0
ENSMUSG00000109488	1	1	0	NA	0	0	0	0	0	0	0	0	0	0	0	1	NA	0	1	0	0	0	0	0	0	0	0	0	0	0	0	0	0	1	0	0	0	0	0	0	0	0	0	0	0	0	0	0	0	0	0	0	NA	0	0	0
ENSMUSG00000085969	50	28	4	NA	29	26	56	1	0	0	17	1	0	80	36	60	NA	4	69	0	24	0	0	6	3	0	0	0	5	0	0	0	0	0	2	0	0	0	1	0	0	0	0	0	2	3	8	2	1	0	2	0	NA	30	3	0
ENSMUSG00000094964	0	0	0	NA	0	0	0	0	0	0	0	0	0	0	0	0	NA	0	0	0	0	0	0	0	0	0	0	0	0	0	0	0	0	0	0	0	0	0	0	0	0	0	0	0	0	0	0	0	0	0	0	0	NA	0	0	0
ENSMUSG00000061863	40	20	0	NA	1	5	7	0	0	0	4	0	0	6	5	17	NA	3	41	0	26	0	0	4	2	0	1	0	1	0	0	0	1	3	2	1	2	0	1	7	2	0	0	0	0	2	5	0	0	0	1	0	NA	1	0	0
ENSMUSG00000027446	953	366	26	NA	138	113	200	0	1	2	68	5	0	157	111	346	NA	30	855	0	274	2	0	198	134	21	34	2	100	1	2	0	17	20	44	4	6	2	16	28	32	0	0	0	15	7	27	5	8	1	7	1	NA	187	1	0
ENSMUSG00000101650	2	0	0	NA	0	1	1	0	0	0	0	0	0	1	1	0	NA	0	3	0	0	0	0	0	0	0	1	0	1	0	0	0	0	0	0	0	1	0	0	0	0	0	0	0	0	0	0	0	0	0	0	0	NA	0	0	0
ENSMUSG00000100362	8	3	0	NA	1	0	1	0	0	0	0	0	0	0	1	4	NA	0	7	0	3	0	0	3	2	0	0	0	1	0	0	0	0	0	0	0	0	0	1	1	0	0	0	0	0	0	1	0	0	0	0	0	NA	4	0	0
ENSMUSG00000087531	56	21	1	NA	22	25	18	0	0	0	4	0	0	13	14	33	NA	5	105	0	33	0	0	55	43	2	3	1	15	0	1	0	2	1	10	2	2	3	0	1	2	0	0	0	0	2	8	1	1	0	2	0	NA	22	0	0
ENSMUSG00000115617	17	13	2	NA	5	8	1	0	0	0	1	0	0	3	5	12	NA	0	21	0	6	0	0	8	2	0	0	0	5	0	0	0	4	1	0	0	0	0	1	0	2	0	0	0	1	0	1	0	0	0	0	0	NA	3	0	0
ENSMUSG00000115571	9	2	0	NA	1	3	2	0	1	0	0	0	0	6	2	7	NA	0	15	0	4	0	0	4	3	0	0	1	1	0	0	0	2	0	0	1	0	1	0	0	4	0	0	0	0	0	0	0	0	0	0	0	NA	1	0	0
ENSMUSG00000114613	429	160	14	NA	69	71	132	0	4	0	46	3	1	113	119	191	NA	33	472	0	239	4	0	41	70	8	15	0	35	0	0	0	4	2	23	2	3	12	10	20	17	2	0	0	3	4	22	2	6	0	3	0	NA	45	1	0
ENSMUSG00000115823	68	25	0	NA	6	10	21	0	1	0	5	2	0	18	13	41	NA	3	55	0	15	0	0	31	33	2	2	0	10	0	0	0	0	0	5	0	0	0	1	4	1	0	0	0	0	0	5	2	0	0	0	0	NA	7	0	0
ENSMUSG00000115145	1783	706	66	NA	55	79	127	2	1	0	43	2	1	173	146	333	NA	36	1250	0	436	2	1	92	59	16	14	1	48	1	0	1	12	4	27	5	1	7	9	17	3	0	0	0	8	16	20	3	5	0	1	2	NA	48	1	2
ENSMUSG00000102263	80	27	3	NA	19	17	32	0	1	0	11	2	1	21	23	46	NA	8	142	0	104	0	0	24	22	4	3	1	29	2	0	0	6	5	4	2	1	1	1	2	4	0	0	0	0	0	1	0	0	0	1	1	NA	11	0	0
ENSMUSG00000115570	55	24	2	NA	7	5	13	0	0	0	7	0	0	4	7	19	NA	3	53	0	19	0	0	7	7	0	0	1	7	0	0	0	1	1	1	0	0	0	1	1	1	0	0	0	0	0	3	0	0	0	0	0	NA	1	0	0
ENSMUSG00000115436	9	5	0	NA	1	1	0	0	0	0	0	0	0	1	1	3	NA	0	7	0	2	0	0	3	0	1	1	0	0	0	0	0	0	0	0	0	0	0	0	1	0	0	0	0	0	1	2	0	0	0	1	0	NA	0	0	0
ENSMUSG00000105324	1070	566	55	NA	131	116	244	1	2	1	89	14	3	302	211	610	NA	74	1442	0	560	5	0	138	116	25	34	5	123	2	3	0	15	9	49	7	2	2	23	27	18	0	0	0	26	24	64	13	9	3	8	1	NA	244	2	1
ENSMUSG00000083693	4	3	0	NA	0	0	2	0	0	0	0	0	0	0	0	2	NA	0	7	0	2	0	0	0	1	0	0	0	1	0	0	0	1	0	0	0	0	0	0	1	1	0	0	0	1	0	0	0	0	0	0	0	NA	0	0	0
ENSMUSG00000064511	5	1	0	NA	0	0	0	0	0	0	0	0	0	0	0	1	NA	0	2	0	2	0	0	0	1	0	0	0	0	0	0	0	0	0	0	0	0	0	0	0	0	0	0	0	0	0	0	0	0	0	0	0	NA	1	0	0
ENSMUSG00000086839	1479	538	46	NA	353	329	710	2	6	0	156	4	1	402	252	492	NA	80	1683	0	538	3	1	293	154	77	49	10	201	6	3	0	67	45	125	24	15	17	60	57	53	4	1	0	24	23	98	13	10	1	4	1	NA	133	0	0
ENSMUSG00000084280	4	1	0	NA	1	0	0	0	0	0	0	0	0	0	1	1	NA	0	8	0	1	0	0	1	0	0	0	0	1	0	0	0	0	0	0	0	0	0	0	0	0	0	0	0	0	0	0	0	0	0	0	0	NA	0	0	0
ENSMUSG00000084231	10	5	1	NA	0	1	3	0	0	0	0	0	0	4	1	2	NA	0	4	0	1	0	0	2	1	0	1	0	2	0	0	0	0	1	0	0	0	0	1	0	0	0	0	0	0	0	1	0	0	0	0	0	NA	2	0	0
ENSMUSG00000029413	900	276	35	NA	205	155	346	1	1	0	76	3	3	221	142	274	NA	46	928	0	328	6	0	248	148	69	41	4	170	1	2	2	47	22	57	14	15	5	14	25	34	0	0	0	7	11	49	5	1	0	3	0	NA	84	0	0
ENSMUSG00000083819	3	2	0	NA	1	1	1	0	0	0	1	0	0	2	3	4	NA	0	8	0	0	0	0	2	0	1	1	0	0	0	0	0	0	0	0	0	0	0	0	0	0	0	0	0	0	0	0	1	0	0	0	0	NA	1	0	0
ENSMUSG00000080833	6	0	4	NA	1	0	3	0	0	0	0	0	0	0	1	1	NA	0	7	0	3	0	0	0	0	0	0	0	0	0	0	0	0	0	2	0	0	0	0	0	0	0	0	0	0	1	1	0	0	0	0	0	NA	1	0	0
ENSMUSG00000082579	6	0	0	NA	1	0	1	0	0	0	0	0	0	0	0	4	NA	0	1	0	1	0	0	3	1	0	0	0	0	0	0	1	0	0	3	0	0	0	0	0	0	0	0	0	0	0	0	0	0	0	0	0	NA	0	0	0
ENSMUSG00000086373	568	221	16	NA	187	176	386	3	3	0	81	2	0	177	114	206	NA	39	1114	0	474	10	2	166	84	27	11	3	52	0	3	1	21	8	62	2	8	4	28	28	13	0	0	0	16	25	57	12	7	0	1	0	NA	78	0	2
ENSMUSG00000084753	1	1	0	NA	1	0	1	0	0	0	0	0	0	0	0	0	NA	0	2	0	1	0	0	0	2	0	2	0	0	0	0	0	0	0	0	0	0	0	0	0	0	0	0	0	0	0	0	0	0	0	0	0	NA	0	0	0
ENSMUSG00000084750	2	0	0	NA	1	0	1	0	0	0	0	0	0	0	0	2	NA	0	2	0	0	0	0	0	0	0	0	0	0	0	0	0	0	0	0	0	0	0	0	0	0	0	0	0	0	0	0	0	0	0	0	0	NA	0	0	0
ENSMUSG00000104831	13	4	0	NA	2	5	2	0	0	0	0	0	0	3	5	3	NA	2	15	0	5	0	0	0	0	3	0	0	0	0	0	0	0	0	1	0	0	0	1	0	2	0	0	0	0	0	0	0	0	0	0	1	NA	1	0	0
ENSMUSG00000064514	7	0	0	NA	0	0	3	0	0	0	0	0	0	2	2	0	NA	0	6	0	2	0	0	1	1	1	0	0	2	0	0	0	0	1	0	0	0	0	1	0	0	0	0	0	0	0	1	0	0	0	0	0	NA	1	0	0
ENSMUSG00000064512	0	0	0	NA	1	0	0	0	0	0	0	0	0	0	0	0	NA	0	0	0	1	0	0	0	0	0	1	0	0	0	0	0	0	0	1	0	0	0	0	0	0	0	0	0	0	0	0	0	0	0	0	0	NA	0	0	0
ENSMUSG00000043811	5497	1508	131	NA	837	704	1223	2	7	2	267	7	0	1105	537	1272	NA	180	4805	0	1305	11	1	151	87	21	37	3	93	0	3	1	53	30	97	7	6	6	37	33	28	6	0	0	18	16	61	8	19	0	13	1	NA	273	0	1
ENSMUSG00000088864	0	1	0	NA	0	1	0	0	0	0	0	0	0	1	0	2	NA	0	2	0	0	0	0	1	0	0	0	0	0	0	0	0	0	0	0	0	0	0	0	0	0	0	0	0	0	0	0	0	0	0	0	0	NA	0	0	0
ENSMUSG00000045968	2210	737	46	NA	454	394	893	1	2	1	205	7	4	467	330	776	NA	105	1815	0	582	4	1	439	228	87	75	8	348	2	7	1	122	65	172	26	19	25	51	92	104	5	2	0	32	24	124	13	16	1	12	2	NA	204	3	3
ENSMUSG00000090356	13	2	0	NA	1	1	0	0	0	0	2	1	0	0	0	3	NA	0	4	0	0	0	0	1	0	2	0	0	7	0	0	0	1	1	6	0	1	0	1	3	1	0	0	0	0	0	0	0	0	0	0	0	NA	2	0	0
ENSMUSG00000031652	2380	912	73	NA	418	397	700	5	4	0	217	12	3	616	371	907	NA	108	2596	1	973	4	3	694	501	161	119	23	566	12	10	3	156	120	344	37	32	34	100	130	142	8	1	0	52	37	134	20	13	3	8	3	NA	340	1	2
ENSMUSG00000001053	672	179	18	NA	393	301	665	1	6	2	130	4	1	303	153	268	NA	39	556	0	134	3	0	393	257	65	28	5	176	3	3	1	34	21	57	7	12	5	13	31	18	1	0	0	20	21	62	7	5	0	1	0	NA	65	0	0
ENSMUSG00000037795	1967	639	41	NA	505	421	969	2	4	2	209	6	3	521	342	594	NA	93	2071	0	805	12	0	514	275	129	93	15	429	5	6	0	91	97	164	66	23	28	79	131	96	2	1	1	36	35	104	24	9	1	10	0	NA	217	3	0
ENSMUSG00000081827	0	0	0	NA	0	0	0	0	0	0	0	0	0	0	0	0	NA	0	0	0	0	0	0	0	0	0	0	0	0	0	0	0	0	0	0	0	0	0	0	0	0	0	0	0	0	0	0	0	0	0	0	0	NA	0	0	0
ENSMUSG00000062944	602	186	9	NA	85	91	171	0	0	0	49	0	1	109	51	157	NA	15	460	0	123	1	1	182	74	49	19	3	123	2	1	0	31	22	65	6	6	11	19	28	24	3	0	0	17	12	57	5	1	2	4	0	NA	59	0	0
ENSMUSG00000097934	436	134	19	NA	93	76	143	3	1	0	32	0	0	92	66	137	NA	34	418	0	157	2	0	84	62	26	18	3	79	1	3	0	27	8	23	3	4	1	6	9	24	0	0	1	7	7	32	3	3	0	3	0	NA	55	0	1
ENSMUSG00000030351	7685	2215	184	NA	429	392	596	0	3	2	199	14	2	859	625	1104	NA	168	4984	1	1225	8	3	803	509	56	59	10	274	1	6	4	75	59	157	21	20	9	52	59	76	5	1	1	22	34	101	13	8	2	5	0	NA	192	0	1
ENSMUSG00000058331	572	195	21	NA	92	91	218	1	0	1	36	5	1	102	72	142	NA	24	426	0	138	1	0	115	72	15	10	4	68	1	1	0	10	11	26	4	5	3	11	14	15	1	0	0	7	11	28	3	3	1	4	0	NA	42	0	0
ENSMUSG00000046185	476	175	17	NA	88	76	168	0	1	0	25	3	1	120	54	129	NA	7	383	0	108	3	0	108	61	30	10	2	64	2	0	0	26	21	59	2	12	4	8	16	16	1	0	0	15	13	37	3	5	0	1	0	NA	37	0	0
ENSMUSG00000097333	687	225	23	NA	129	122	216	1	0	0	61	4	2	178	80	188	NA	40	580	0	223	3	1	135	78	19	27	0	94	2	0	0	19	15	53	2	4	5	13	14	18	0	0	0	10	7	38	2	1	1	6	1	NA	77	0	0
ENSMUSG00000090073	16	9	2	NA	8	8	16	0	0	0	1	0	0	7	2	13	NA	1	10	0	6	0	0	6	5	1	0	0	4	0	1	0	0	2	6	0	1	0	0	2	3	0	0	0	0	2	2	0	0	0	0	0	NA	0	0	0
ENSMUSG00000100552	218	92	7	NA	69	82	181	1	0	0	29	1	0	147	50	97	NA	9	283	0	97	1	1	70	43	10	8	6	57	0	0	0	12	9	35	1	6	7	13	18	22	0	0	0	8	6	20	2	0	0	0	0	NA	16	0	0
ENSMUSG00000099752	77	48	4	NA	28	31	28	0	0	0	14	1	0	21	16	51	NA	6	112	0	53	0	0	27	21	6	6	0	21	0	0	0	7	2	15	0	0	1	3	2	5	2	0	0	3	3	12	0	2	0	1	0	NA	24	0	0
ENSMUSG00000096154	0	0	0	NA	0	0	0	0	0	0	0	0	0	0	0	0	NA	0	0	0	0	0	0	0	0	0	0	0	0	0	0	0	0	0	0	0	0	0	0	0	0	0	0	0	0	0	0	0	0	0	0	0	NA	0	0	0
ENSMUSG00000098022	416	151	13	NA	102	65	173	0	1	0	36	1	0	113	47	102	NA	8	363	0	84	0	0	92	41	16	17	0	67	4	3	1	21	12	46	3	4	3	8	15	22	1	0	0	7	22	34	6	2	0	1	0	NA	42	0	0
ENSMUSG00000101680	1	2	1	NA	1	1	1	0	0	0	0	0	0	1	1	0	NA	0	7	0	5	0	0	0	0	0	0	0	2	0	0	0	0	0	0	0	0	0	1	1	0	0	0	0	0	0	1	0	0	0	0	0	NA	2	1	0
ENSMUSG00000099427	9	4	0	NA	1	2	1	0	0	0	1	0	0	3	1	2	NA	1	6	0	2	0	0	3	1	1	0	0	0	0	0	0	0	0	0	0	0	0	0	0	0	0	0	0	0	0	0	0	0	0	0	0	NA	1	0	0
ENSMUSG00000101586	1215	436	35	NA	146	115	241	1	1	1	59	6	0	192	150	341	NA	50	976	0	326	3	0	167	142	57	63	5	301	5	2	2	26	22	46	6	8	5	25	42	22	1	0	1	9	6	23	9	5	3	14	0	NA	108	0	1
ENSMUSG00000099922	529	220	16	NA	24	22	46	0	0	0	12	1	0	106	72	150	NA	14	496	0	231	2	0	18	15	3	5	0	10	0	3	0	5	1	8	0	0	5	3	3	3	0	0	0	1	3	6	0	2	0	3	0	NA	31	0	0
ENSMUSG00000099801	8	2	0	NA	2	4	3	0	0	0	2	0	0	0	1	3	NA	0	6	0	4	0	0	3	2	0	1	0	0	0	0	0	0	0	0	0	0	0	1	1	0	0	0	0	0	0	2	0	0	0	0	0	NA	1	0	0
ENSMUSG00000112511	5	4	1	NA	6	3	5	0	0	0	1	0	0	2	4	8	NA	1	10	0	2	0	0	2	2	0	1	0	1	0	0	0	0	0	0	0	0	0	0	0	0	0	0	0	0	0	2	0	0	0	1	0	NA	1	0	0
ENSMUSG00000099702	7	4	0	NA	2	1	1	0	0	0	0	0	0	2	0	3	NA	0	9	0	1	0	0	1	0	2	0	0	1	0	1	0	0	0	0	1	0	0	0	0	2	0	0	0	0	0	1	0	0	0	0	0	NA	2	0	0
ENSMUSG00000099669	480	158	14	NA	29	36	58	2	0	0	21	2	0	42	29	63	NA	6	197	0	58	1	0	70	54	6	10	0	35	0	0	0	13	9	7	4	3	0	3	6	4	0	0	0	11	13	42	12	1	1	2	0	NA	74	0	0
ENSMUSG00000110980	735	204	17	NA	140	113	226	0	1	0	45	1	0	177	97	183	NA	29	769	0	227	3	0	203	81	40	29	5	132	0	0	1	31	18	77	3	4	4	18	36	29	0	0	0	11	19	41	6	2	0	0	0	NA	67	0	0
ENSMUSG00000085400	172	91	6	NA	33	41	77	0	0	0	15	3	0	42	33	99	NA	10	248	0	109	1	1	54	53	11	17	8	53	0	2	1	8	7	34	1	3	1	11	16	15	1	0	1	6	7	7	1	4	2	2	0	NA	68	0	0
ENSMUSG00000106740	120	75	9	NA	6	9	16	0	0	0	4	0	0	53	13	72	NA	7	198	0	73	0	0	9	5	2	2	0	1	0	0	0	1	1	9	0	1	0	1	1	1	0	0	0	1	2	5	1	0	0	0	0	NA	5	0	0
ENSMUSG00000040722	1356	455	34	NA	353	310	716	3	1	0	143	8	1	369	264	545	NA	68	1457	0	421	4	1	406	249	72	73	10	312	6	5	1	94	62	175	10	19	25	38	77	75	5	2	0	48	62	150	19	10	1	4	0	NA	190	1	0
ENSMUSG00000081523	0	0	0	NA	0	0	0	0	0	0	0	0	0	0	0	0	NA	0	0	0	0	0	0	0	0	0	0	0	0	0	0	0	0	0	0	0	0	0	0	0	0	0	0	0	0	0	0	0	0	0	0	0	NA	0	0	0
ENSMUSG00000108128	86	32	2	NA	14	12	21	0	0	0	7	1	0	28	22	31	NA	10	71	0	16	0	0	11	10	1	2	1	0	0	0	0	2	2	5	0	0	1	3	4	4	0	0	0	2	0	3	2	0	1	0	0	NA	2	0	0
ENSMUSG00000084934	196	52	3	NA	87	75	172	0	1	0	35	2	0	106	58	98	NA	10	84	0	25	0	0	20	9	4	2	3	22	0	0	0	13	13	5	2	3	3	5	6	15	0	1	0	2	4	4	0	1	0	0	0	NA	10	0	0
ENSMUSG00000021022	1801	508	49	NA	285	277	456	3	2	0	133	6	2	352	273	531	NA	74	1618	0	573	4	0	271	172	63	63	7	172	7	2	1	44	35	96	9	8	11	42	47	43	2	0	1	30	13	87	9	5	1	7	1	NA	127	1	2
ENSMUSG00000043154	5094	1808	151	NA	830	679	1366	6	12	1	356	20	6	1139	804	1684	NA	221	4304	0	1411	17	3	1255	796	222	231	35	824	19	14	3	183	137	371	67	33	34	116	189	201	9	0	0	98	79	282	55	28	2	26	0	NA	570	4	5
ENSMUSG00000018446	535	173	19	NA	109	96	203	1	0	0	45	1	1	118	93	183	NA	13	477	0	155	2	0	187	84	19	27	6	104	0	4	0	33	27	44	7	10	4	24	18	27	1	2	1	17	15	41	6	3	0	2	0	NA	47	0	0
ENSMUSG00000081079	1	1	0	NA	2	0	1	0	0	0	0	0	0	0	0	0	NA	0	0	0	0	0	0	0	0	0	0	0	0	0	0	0	0	0	1	0	0	0	0	1	1	0	0	0	0	0	1	0	0	0	0	0	NA	0	0	0
ENSMUSG00000009293	1920	511	47	NA	334	250	659	1	8	1	128	2	0	631	321	582	NA	99	2468	2	796	13	0	289	166	66	56	5	188	7	6	2	75	62	112	25	19	19	43	67	73	5	1	0	25	23	102	6	5	2	4	0	NA	187	1	0
ENSMUSG00000020794	2866	914	89	NA	463	438	853	4	2	0	196	6	5	649	395	960	NA	94	2752	0	825	8	2	640	346	129	86	13	410	8	8	0	120	98	218	19	15	15	68	82	97	4	1	1	46	50	256	20	13	3	8	0	NA	293	1	3
ENSMUSG00000113313	3742	1382	117	NA	943	780	1558	5	14	1	377	16	2	715	541	1136	NA	162	3300	0	1249	7	7	268	166	66	82	6	302	6	6	0	56	30	118	8	16	19	41	73	63	1	0	0	17	19	85	7	14	4	11	0	NA	289	0	3
ENSMUSG00000102208	0	0	0	NA	0	0	0	0	0	0	0	0	0	0	0	0	NA	0	0	0	0	0	0	0	0	0	0	0	0	0	0	0	0	0	0	0	0	0	0	0	0	0	0	0	0	0	0	0	0	0	0	0	NA	0	0	0
ENSMUSG00000074832	11	5	0	NA	0	1	6	0	0	0	0	0	0	3	4	4	NA	0	3	0	1	0	0	1	3	0	0	0	0	0	0	0	0	0	1	0	0	0	0	0	0	0	0	0	0	0	0	0	0	0	0	0	NA	1	0	0
ENSMUSG00000084421	0	1	0	NA	1	0	0	0	0	0	0	0	0	0	0	1	NA	0	1	0	1	0	0	0	0	0	0	0	0	0	0	0	0	0	0	0	0	0	0	0	0	0	0	0	0	0	0	1	0	0	0	0	NA	0	0	0
ENSMUSG00000084621	2	0	0	NA	0	1	0	0	0	0	0	0	0	0	0	0	NA	0	1	0	0	0	0	0	1	0	0	0	0	0	0	0	0	0	1	0	0	0	0	0	0	0	0	0	0	0	0	0	0	0	0	0	NA	0	0	0
ENSMUSG00000084426	1	0	0	NA	1	1	0	0	0	0	1	0	0	0	0	0	NA	0	2	0	1	0	0	0	0	0	0	0	0	0	0	0	0	0	0	0	0	0	0	0	1	0	0	0	0	0	1	2	1	0	0	0	NA	1	0	0
ENSMUSG00000084425	1	0	0	NA	0	0	0	0	0	0	0	0	0	0	0	0	NA	1	0	0	0	0	0	0	1	0	0	0	0	0	0	0	0	0	0	0	0	0	0	0	0	0	0	0	0	0	0	0	0	0	0	0	NA	0	0	0
ENSMUSG00000084620	16	6	0	NA	3	1	11	0	0	0	1	0	0	11	7	10	NA	0	44	0	26	1	0	2	0	0	0	0	2	0	0	0	0	0	0	0	0	0	1	0	0	0	0	0	0	2	1	0	1	0	0	0	NA	4	0	0
ENSMUSG00000084428	2	0	0	NA	1	0	0	0	0	0	0	0	0	0	0	1	NA	0	2	0	0	0	0	1	1	0	0	0	0	0	0	0	0	0	0	0	0	0	0	0	0	0	0	0	0	0	0	0	0	0	0	0	NA	0	0	0
ENSMUSG00000095678	11	2	0	NA	0	1	1	0	0	0	0	0	0	3	3	6	NA	0	4	0	1	0	0	2	0	0	1	0	1	0	0	0	0	0	1	0	0	0	0	0	0	0	0	0	0	0	0	0	0	0	0	0	NA	1	0	0
ENSMUSG00000095674	0	0	0	NA	0	0	0	0	0	0	0	0	0	0	0	0	NA	0	0	0	0	0	0	0	0	0	0	0	0	0	0	0	0	0	0	0	0	0	0	0	0	0	0	0	0	0	0	0	0	0	0	0	NA	0	0	0
ENSMUSG00000092118	1423	378	37	NA	283	204	445	3	1	0	101	9	2	196	152	309	NA	32	1049	0	357	3	0	253	157	48	46	8	206	2	7	1	82	53	114	17	18	19	34	51	55	6	1	0	31	27	84	5	5	2	2	0	NA	79	1	1
ENSMUSG00000084423	1	0	0	NA	0	0	0	0	0	0	1	0	0	1	1	1	NA	0	3	0	1	0	0	3	0	0	0	0	0	0	0	0	0	0	0	0	0	0	0	0	0	0	0	0	0	0	0	0	0	0	0	0	NA	0	0	0
ENSMUSG00000084422	4	0	0	NA	0	0	1	0	0	0	2	0	0	1	1	3	NA	1	4	0	0	0	0	1	0	0	0	0	0	0	0	0	0	0	0	0	0	0	1	0	0	0	0	0	0	0	0	0	0	0	0	0	NA	0	0	0
ENSMUSG00000071937	7	2	0	NA	0	2	2	0	0	0	0	0	0	0	2	3	NA	1	7	0	5	0	0	3	0	0	0	0	1	0	0	0	0	2	1	1	0	0	0	1	0	0	0	0	0	1	0	0	0	0	0	0	NA	4	0	0
ENSMUSG00000046723	49	17	2	NA	6	5	10	0	0	0	2	0	0	10	10	26	NA	1	48	0	19	1	0	5	4	7	7	0	6	1	0	0	1	0	2	0	0	1	0	2	3	0	0	0	0	0	1	0	0	0	0	0	NA	4	0	0
ENSMUSG00000113582	8	1	0	NA	0	0	1	0	0	0	0	0	0	1	3	3	NA	0	5	0	2	0	0	2	1	0	0	0	1	0	0	0	2	2	0	1	0	0	0	4	2	0	0	0	0	0	0	0	0	0	0	0	NA	1	0	0
ENSMUSG00000008438	148	63	5	NA	154	134	303	0	0	1	65	1	0	104	68	125	NA	19	200	0	68	1	0	18	22	2	4	2	17	0	0	0	4	1	12	1	2	0	4	7	5	0	0	0	3	2	17	0	1	1	4	0	NA	87	0	0
ENSMUSG00000046282	7	2	0	NA	0	1	3	0	0	0	1	0	0	2	4	4	NA	0	13	0	6	0	0	2	0	0	0	0	5	0	0	0	0	0	0	0	0	0	0	0	0	0	0	0	0	0	2	0	0	0	1	0	NA	3	0	0
ENSMUSG00000025964	8541	3005	277	NA	1902	1436	2931	5	25	4	749	44	11	1606	1395	3242	NA	429	8651	0	2819	35	5	1577	1177	169	252	34	1007	23	22	5	252	181	637	48	43	38	160	300	294	20	3	0	124	94	449	57	49	7	44	0	NA	1256	5	8
ENSMUSG00000040537	17538	5174	432	NA	2569	2339	4738	14	43	8	1316	94	25	4419	3350	5956	NA	1099	19900	1	7867	71	16	2848	1807	597	488	53	1803	40	43	8	545	337	1161	114	99	94	293	451	404	17	4	6	252	185	789	83	84	4	98	3	NA	1888	9	14
ENSMUSG00000115610	72	33	0	NA	29	24	49	0	0	0	12	2	0	43	20	43	NA	3	160	0	59	0	0	28	9	3	2	1	14	0	0	0	10	6	29	2	4	2	2	10	12	1	0	0	5	4	8	1	0	0	1	0	NA	27	0	0
ENSMUSG00000115234	25	9	0	NA	3	3	2	0	0	0	3	0	0	6	2	9	NA	1	17	0	2	0	0	2	2	2	0	0	3	0	0	1	0	2	5	0	1	0	2	5	5	0	0	0	0	0	4	0	0	0	0	0	NA	2	0	0
ENSMUSG00000104133	16	7	0	NA	6	5	14	0	0	0	4	1	0	7	2	5	NA	1	29	0	8	0	0	1	2	0	1	0	2	0	0	0	2	2	6	0	0	1	0	2	0	0	0	0	0	1	0	0	0	0	0	0	NA	2	0	0
ENSMUSG00000014725	148	46	5	NA	41	21	62	1	0	0	13	2	0	47	35	84	NA	14	186	0	70	2	0	73	51	12	4	0	21	1	0	0	11	1	13	3	4	1	5	8	9	0	0	0	2	3	22	3	2	0	2	0	NA	43	1	0
ENSMUSG00000034459	86	38	5	NA	18	12	31	1	0	0	8	4	0	22	16	39	NA	4	66	0	31	0	0	34	22	13	12	2	72	5	1	0	4	1	13	1	3	1	5	1	7	0	0	0	3	3	9	1	0	0	0	0	NA	17	0	0
ENSMUSG00000028967	1287	380	29	NA	308	230	533	3	3	0	107	4	4	324	174	392	NA	53	1346	0	427	0	1	369	161	53	39	10	180	1	3	0	91	46	145	10	9	19	37	44	40	3	0	0	26	16	93	13	1	2	4	0	NA	114	0	0
ENSMUSG00000093207	0	0	0	NA	0	0	0	0	0	0	0	0	0	0	0	0	NA	0	0	0	0	0	0	0	0	0	0	0	0	0	0	0	0	0	0	0	0	0	0	0	0	0	0	0	0	0	0	0	0	0	0	0	NA	0	0	0
ENSMUSG00000088064	1	0	0	NA	1	0	0	0	0	0	0	1	0	0	0	2	NA	1	1	0	0	0	0	0	0	0	0	0	1	0	0	0	0	0	1	0	0	0	0	0	0	0	0	0	0	0	0	0	0	0	0	0	NA	0	0	0
ENSMUSG00000099541	0	0	0	NA	0	0	0	0	0	0	0	0	0	0	0	0	NA	0	0	0	0	0	0	0	0	0	0	0	0	0	0	0	0	0	0	0	0	0	0	0	0	0	0	0	0	0	0	0	0	0	0	0	NA	0	0	0
ENSMUSG00000100575	0	0	0	NA	0	0	0	0	0	0	0	0	0	0	0	0	NA	0	0	0	0	0	0	0	0	0	0	0	0	0	0	0	0	0	0	0	0	0	0	0	0	0	0	0	0	0	0	0	0	0	0	0	NA	0	0	0
ENSMUSG00000114005	1723	527	36	NA	270	274	504	4	4	0	137	0	3	510	304	552	NA	84	1536	0	536	2	0	261	121	21	32	0	91	2	4	1	36	37	173	8	9	15	39	63	20	0	0	0	4	11	18	0	7	0	5	0	NA	181	0	0
ENSMUSG00000088060	2	1	1	NA	1	0	0	0	0	0	0	0	0	0	0	1	NA	0	0	0	0	0	0	2	1	1	0	0	0	0	0	0	1	0	0	0	0	0	0	0	0	0	0	0	0	0	0	0	0	0	0	0	NA	0	0	0
ENSMUSG00000088062	0	0	0	NA	0	1	0	0	0	0	1	0	0	0	1	0	NA	0	4	0	0	0	0	0	0	0	0	0	0	0	0	0	0	0	0	0	0	0	0	0	0	0	0	0	0	0	0	0	0	0	0	0	NA	0	0	0
ENSMUSG00000088063	1	0	0	NA	0	0	2	0	0	0	0	0	0	0	0	0	NA	0	5	0	0	0	0	1	0	0	0	0	0	0	0	0	0	0	0	0	0	0	0	0	0	0	0	0	0	0	0	0	0	0	0	0	NA	0	0	0
ENSMUSG00000077674	7	0	1	NA	3	2	6	0	0	0	1	0	0	0	2	3	NA	0	6	0	5	0	0	3	2	0	0	0	1	0	0	0	0	0	1	0	0	0	0	1	0	0	0	0	0	0	1	0	0	0	0	0	NA	0	0	0
ENSMUSG00000077673	0	1	0	NA	0	0	1	0	0	0	0	0	0	1	0	0	NA	0	1	0	0	0	0	1	0	0	0	0	0	0	0	0	0	0	0	0	0	0	0	1	0	0	0	0	0	0	0	0	0	0	0	0	NA	0	0	0
ENSMUSG00000077672	2	1	1	NA	1	0	0	0	0	0	0	0	0	1	1	1	NA	0	0	0	0	0	0	0	0	0	0	0	0	0	0	0	0	0	0	0	0	0	0	1	0	0	0	0	0	0	0	0	0	0	0	0	NA	0	0	0
ENSMUSG00000077671	0	0	0	NA	0	2	2	0	0	0	1	0	0	0	0	0	NA	0	0	0	0	0	0	1	0	0	0	0	0	0	0	0	0	0	1	0	0	0	0	0	0	0	0	0	0	0	0	1	0	0	0	0	NA	0	0	0
ENSMUSG00000031791	2439	779	60	NA	400	378	791	1	3	1	173	5	8	491	332	685	NA	88	2371	0	750	6	0	456	269	65	67	9	287	2	7	2	90	75	160	14	21	17	51	56	64	2	0	0	36	21	98	19	7	1	5	1	NA	199	2	1
ENSMUSG00000084731	4	0	0	NA	3	0	0	0	0	0	0	0	0	0	0	2	NA	0	1	0	1	0	0	0	0	0	0	0	0	0	0	0	0	0	0	0	0	0	0	0	1	0	0	0	0	0	0	0	0	0	0	0	NA	1	0	0
ENSMUSG00000028420	2495	683	58	NA	310	275	630	5	2	1	199	21	4	553	376	836	NA	154	3051	1	1066	8	2	476	374	62	99	11	313	6	4	1	83	45	198	18	10	12	53	84	68	4	0	0	25	20	136	19	27	1	16	1	NA	381	1	7
ENSMUSG00000101805	0	0	0	NA	0	0	0	0	0	0	0	0	0	0	0	0	NA	0	0	0	0	0	0	0	0	0	0	0	0	0	0	0	0	0	0	0	0	0	0	0	0	0	0	0	0	0	0	0	0	0	0	0	NA	0	0	0
ENSMUSG00000101380	0	0	0	NA	0	0	0	0	0	0	0	0	0	0	0	0	NA	0	0	0	0	0	0	0	0	0	0	0	0	0	0	0	0	0	0	0	0	0	0	0	0	0	0	0	0	0	0	0	0	0	0	0	NA	0	0	0
ENSMUSG00000028096	1695	645	38	NA	303	303	592	0	2	2	167	12	0	432	295	734	NA	103	2534	0	1048	10	1	527	307	121	104	18	356	8	14	3	58	42	156	12	20	16	60	69	39	1	0	1	37	14	98	11	14	2	13	0	NA	265	0	1
ENSMUSG00000089934	758	235	13	NA	137	187	228	1	2	0	80	2	1	143	112	222	NA	43	628	0	167	0	0	81	102	116	53	14	212	3	3	0	38	19	27	13	6	18	15	33	23	0	1	0	11	17	66	12	4	0	5	0	NA	85	0	2
ENSMUSG00000101728	0	0	0	NA	0	0	0	0	0	0	0	0	0	0	0	0	NA	0	0	0	0	0	0	0	0	0	0	0	0	0	0	0	0	0	0	0	0	0	0	0	0	0	0	0	0	0	0	0	0	0	0	0	NA	0	0	0
ENSMUSG00000102115	1	0	0	NA	0	0	0	0	0	0	0	0	0	0	0	0	NA	0	0	0	0	0	0	0	0	0	0	0	0	0	0	0	0	0	0	0	0	0	0	0	0	0	0	0	0	0	0	0	0	0	0	0	NA	0	0	0
ENSMUSG00000099766	0	0	0	NA	0	0	0	0	0	0	0	0	0	0	0	0	NA	0	0	0	0	0	0	0	0	0	0	0	0	0	0	0	0	0	0	0	0	0	0	0	0	0	0	0	0	0	0	0	0	0	0	0	NA	0	0	0
ENSMUSG00000034271	8843	1917	110	NA	1419	1176	1952	4	16	4	502	25	8	1609	1262	2262	NA	352	7875	1	2350	25	2	1101	639	190	169	16	534	12	10	2	163	115	348	47	44	21	110	177	160	16	2	0	72	61	207	24	26	1	32	1	NA	767	3	0
ENSMUSG00000099426	0	0	0	NA	0	0	0	0	0	0	0	0	0	0	0	0	NA	0	0	0	0	0	0	0	0	0	0	0	0	0	0	0	0	0	0	0	0	0	0	0	0	0	0	0	0	0	0	0	0	0	0	0	NA	0	0	0
ENSMUSG00000100957	0	0	0	NA	0	0	0	0	0	0	0	0	0	0	0	0	NA	0	1	0	0	0	0	0	0	0	0	0	0	0	0	0	0	0	0	0	0	0	0	0	0	0	0	0	0	0	0	0	0	0	0	0	NA	0	0	0
ENSMUSG00000099756	0	0	0	NA	0	0	0	0	0	0	0	0	0	0	0	0	NA	0	0	0	0	0	0	0	0	0	0	0	0	0	0	0	0	0	0	0	0	0	0	0	0	0	0	0	0	0	0	0	0	0	0	0	NA	0	0	0
ENSMUSG00000095702	0	1	0	NA	0	0	0	0	0	0	0	0	0	0	0	0	NA	0	1	0	0	0	0	0	0	0	0	0	0	0	0	0	0	0	0	0	0	0	0	0	0	0	0	0	0	0	0	0	0	0	0	0	NA	0	0	0
ENSMUSG00000022897	5646	1866	164	NA	1305	1113	2338	11	18	3	496	17	9	1626	929	2139	NA	287	6397	0	2142	15	3	1578	905	270	218	29	927	13	21	2	275	190	563	49	67	55	210	248	224	12	4	1	130	96	407	30	27	2	23	0	NA	595	6	2
ENSMUSG00000002409	931	258	21	NA	189	149	339	1	0	1	52	7	2	217	86	184	NA	25	781	0	217	1	2	221	128	66	27	3	169	4	3	0	64	53	100	11	16	11	22	45	33	1	0	0	19	18	55	7	3	0	0	0	NA	54	0	0
ENSMUSG00000098082	29	15	2	NA	4	6	9	0	0	0	2	0	0	4	5	9	NA	2	25	0	5	0	0	8	7	1	1	0	0	0	0	0	0	0	1	0	0	0	0	0	0	0	0	0	0	1	1	0	0	0	0	0	NA	1	0	0
ENSMUSG00000025766	2151	770	58	NA	339	287	587	6	7	1	173	9	3	443	336	613	NA	140	2211	1	937	13	2	427	293	55	85	9	349	12	7	3	83	59	146	23	21	18	49	73	57	2	1	1	43	30	124	14	10	1	12	0	NA	181	1	1
ENSMUSG00000084639	1	1	0	NA	0	0	0	0	0	0	0	0	0	0	1	0	NA	0	2	0	0	0	0	0	1	0	0	0	0	0	0	0	0	0	0	0	0	0	0	0	0	0	0	0	0	0	0	0	0	0	0	0	NA	2	0	0
ENSMUSG00000084638	2	2	0	NA	1	0	1	0	0	0	0	0	0	0	0	0	NA	0	0	0	1	0	0	1	0	1	0	0	0	0	0	0	0	0	0	0	0	0	0	0	0	0	0	0	0	0	0	0	0	0	0	0	NA	0	0	0
ENSMUSG00000080527	138	41	4	NA	23	19	42	0	0	0	11	0	0	40	23	50	NA	2	169	0	54	0	0	61	37	11	9	1	44	0	2	0	15	6	15	1	3	5	7	9	6	0	0	0	3	4	20	1	1	0	1	0	NA	17	0	0
ENSMUSG00000080522	3	0	0	NA	0	0	0	0	0	0	1	0	0	0	1	0	NA	0	2	0	0	0	0	0	1	0	0	0	0	0	0	0	0	0	0	0	0	0	0	0	0	0	0	0	0	0	0	0	0	0	0	0	NA	1	0	0
ENSMUSG00000080529	4	2	1	NA	1	1	1	0	0	0	0	0	0	2	0	0	NA	0	4	0	1	0	0	2	0	1	1	0	0	0	0	0	0	0	1	0	0	0	0	0	0	0	0	0	0	1	1	0	0	0	0	0	NA	0	0	0
ENSMUSG00000084635	21	1	1	NA	6	2	3	0	0	0	0	0	0	4	5	9	NA	0	22	0	13	0	0	0	4	0	0	0	0	0	0	0	0	0	1	0	0	0	0	0	0	0	0	0	0	0	2	0	0	0	0	0	NA	2	0	0
ENSMUSG00000084636	2	0	0	NA	2	0	0	0	0	0	0	0	0	0	0	1	NA	0	2	0	1	0	0	1	0	1	0	0	1	0	0	0	1	3	0	0	0	0	1	0	0	0	0	0	0	0	0	0	0	0	0	0	NA	0	0	0
ENSMUSG00000084631	5	1	1	NA	1	2	1	0	0	0	0	0	0	0	0	0	NA	0	4	0	3	0	0	0	0	0	0	0	1	0	0	0	0	0	0	0	1	0	0	0	0	0	0	0	0	0	1	0	0	0	0	0	NA	0	0	0
ENSMUSG00000084633	0	1	0	NA	0	0	2	0	0	0	0	0	0	0	0	2	NA	0	8	0	1	0	0	0	0	0	0	0	0	0	0	0	0	0	0	0	0	0	0	0	0	0	0	0	0	0	0	0	0	0	0	0	NA	0	0	0
ENSMUSG00000084632	4	2	0	NA	0	2	1	0	0	0	0	0	0	0	0	4	NA	0	2	0	0	0	0	0	2	0	0	0	1	0	0	0	0	0	0	0	0	0	0	0	1	0	0	0	0	0	0	0	0	0	0	0	NA	0	0	0
ENSMUSG00000024384	1505	477	39	NA	369	299	636	2	6	1	133	6	3	416	283	519	NA	99	1882	0	672	8	4	355	224	71	66	12	246	1	4	1	58	44	117	9	15	17	36	78	51	2	0	1	35	40	101	17	11	0	8	0	NA	165	0	1
ENSMUSG00000071771	0	1	0	NA	1	0	2	0	0	0	0	0	0	0	0	0	NA	0	0	0	2	0	0	0	0	0	0	0	1	0	0	0	0	0	0	0	0	0	1	0	0	0	0	0	0	0	1	0	0	0	0	0	NA	0	0	0
ENSMUSG00000093593	850	291	36	NA	208	138	317	1	3	0	65	6	0	202	83	287	NA	21	685	0	172	2	0	212	133	49	34	5	107	4	3	3	63	35	76	10	9	16	20	36	52	1	0	1	34	15	77	9	0	0	0	0	NA	79	1	0
ENSMUSG00000093465	62	29	5	NA	51	47	70	0	0	0	17	1	1	22	10	47	NA	5	46	0	23	0	0	130	94	39	21	2	74	1	1	1	13	9	24	2	2	4	11	10	10	1	0	0	6	2	13	1	0	0	0	0	NA	12	0	2
ENSMUSG00000109435	8	1	1	NA	3	2	5	0	0	0	1	0	0	3	1	1	NA	1	6	0	0	0	0	1	0	0	0	0	1	0	0	0	0	0	0	0	0	0	0	1	0	0	0	0	0	0	3	0	0	0	0	0	NA	0	0	0
ENSMUSG00000093511	52	14	2	NA	12	8	15	0	0	0	7	1	0	13	10	22	NA	5	48	0	17	0	0	16	8	5	3	0	9	0	1	1	0	1	4	2	2	0	3	2	10	1	0	0	1	3	10	1	0	0	0	0	NA	5	0	0
ENSMUSG00000100162	6029	1872	193	NA	1603	1350	2567	9	14	3	573	23	12	1785	1095	2045	NA	289	6596	0	1958	12	6	1368	702	283	253	30	888	19	12	2	273	236	554	66	61	55	159	235	209	9	5	0	134	93	300	47	28	9	23	0	NA	490	4	1
ENSMUSG00000093697	32	22	0	NA	11	9	20	0	0	0	6	0	0	5	9	13	NA	1	27	0	11	0	0	27	19	2	3	1	5	0	0	0	2	0	11	1	2	0	3	3	1	1	0	0	1	0	0	0	1	0	0	0	NA	3	0	0
ENSMUSG00000100361	12	2	1	NA	0	0	4	0	0	0	0	0	0	1	2	0	NA	0	11	0	4	0	0	1	0	0	0	0	1	0	0	0	0	0	0	0	0	0	0	0	0	0	0	0	0	0	0	0	0	0	1	0	NA	3	0	0
ENSMUSG00000093405	52	16	0	NA	13	12	19	0	0	0	5	1	1	15	12	13	NA	7	44	0	16	0	0	20	17	11	5	0	22	1	1	0	3	5	12	1	2	2	2	6	5	0	0	0	2	0	1	1	0	0	0	0	NA	4	0	0
ENSMUSG00000093384	4	0	2	NA	0	1	1	0	0	0	0	0	0	0	1	1	NA	0	1	0	0	0	0	1	0	0	0	0	0	0	0	0	0	0	1	0	0	0	0	0	0	0	0	0	0	0	0	0	0	0	0	0	NA	0	0	0
ENSMUSG00000093458	10	1	0	NA	1	1	1	0	0	0	0	0	0	2	1	2	NA	0	5	0	0	0	0	1	1	0	0	0	0	0	0	0	0	2	1	0	0	0	0	0	0	0	0	0	0	0	0	0	0	0	0	0	NA	1	0	0
ENSMUSG00000098215	2	2	0	NA	0	1	0	0	0	0	0	0	0	2	2	2	NA	0	2	0	1	0	0	1	1	1	0	0	2	0	0	0	0	0	1	0	0	0	0	1	0	0	0	0	0	0	0	0	0	0	0	0	NA	0	0	0
ENSMUSG00000081804	6	3	0	NA	1	1	4	0	0	0	2	0	0	0	0	0	NA	0	7	0	2	0	0	0	0	0	0	0	2	0	0	0	0	0	0	0	0	0	0	0	0	0	0	0	0	0	1	0	0	0	0	0	NA	3	0	0
ENSMUSG00000112489	706	247	18	NA	136	108	299	0	0	0	57	6	0	150	127	248	NA	35	822	0	288	6	0	188	108	41	30	5	125	0	3	0	29	29	59	6	12	7	29	23	24	1	0	0	24	17	59	14	3	1	6	0	NA	77	1	3
ENSMUSG00000111764	2	0	0	NA	1	0	1	0	0	0	0	0	0	0	0	0	NA	1	3	0	1	0	0	1	0	0	0	0	0	0	0	0	0	0	0	0	0	0	0	0	0	0	0	0	0	0	0	0	0	0	0	0	NA	0	0	0
ENSMUSG00000051431	538	131	14	NA	228	191	330	0	3	1	94	4	0	186	138	216	NA	54	1144	0	390	0	0	93	81	21	20	5	73	0	0	1	20	9	60	2	3	4	17	19	34	2	0	0	24	10	25	4	5	0	9	0	NA	118	0	0
ENSMUSG00000038807	16996	6758	586	NA	4685	3865	7782	18	36	3	1677	69	16	4303	2616	6069	NA	698	14931	1	4411	29	11	2206	1524	356	326	39	1223	22	27	9	391	261	360	77	96	64	150	254	310	12	3	2	237	230	1044	144	69	11	73	5	NA	1596	5	9
ENSMUSG00000040264	206	95	6	NA	21	33	65	0	0	0	11	0	0	57	43	131	NA	16	497	0	280	3	0	26	16	3	2	0	21	0	1	0	5	4	33	4	0	0	13	16	6	0	0	0	5	1	8	0	2	0	0	0	NA	22	0	0
ENSMUSG00000003847	2229	846	80	NA	537	505	875	4	0	1	247	11	1	692	467	1032	NA	132	2569	0	848	3	1	709	369	147	116	19	581	10	10	2	119	87	277	18	24	29	83	127	109	5	0	0	64	75	183	17	19	1	15	1	NA	358	1	2
ENSMUSG00000098680	3	1	1	NA	3	1	2	0	0	0	0	0	0	1	0	1	NA	2	3	0	1	0	0	3	0	0	0	0	0	0	0	0	0	0	0	0	0	0	0	1	0	0	0	0	0	0	0	0	0	0	0	0	NA	0	0	0
ENSMUSG00000098487	12	4	0	NA	6	2	4	0	0	0	3	0	0	1	3	2	NA	0	13	0	3	0	0	1	2	0	1	0	0	0	1	0	0	0	0	0	0	0	0	0	2	0	0	0	1	0	0	0	0	0	0	0	NA	6	0	0
ENSMUSG00000083711	3	2	1	NA	1	0	0	0	1	0	0	0	1	0	1	1	NA	0	2	0	0	0	0	1	0	0	1	0	0	0	0	0	0	0	0	0	0	0	1	0	0	0	0	0	0	0	0	0	0	0	0	0	NA	0	0	0
ENSMUSG00000046861	555	178	17	NA	140	82	181	0	1	0	34	2	0	155	65	116	NA	21	511	0	148	4	2	93	52	33	18	3	105	3	1	0	31	24	35	4	4	6	5	12	18	0	0	0	15	17	56	6	2	0	0	1	NA	36	0	1
ENSMUSG00000105982	12	3	0	NA	0	4	5	0	0	0	2	0	0	1	1	7	NA	1	11	0	4	0	0	2	0	0	0	0	1	0	0	0	0	0	1	0	0	0	0	0	0	0	0	0	0	0	3	0	0	1	0	0	NA	3	0	0
ENSMUSG00000098752	8	6	1	NA	2	1	1	0	0	0	1	0	0	2	1	0	NA	1	4	0	1	0	0	2	0	0	0	0	2	0	0	0	0	0	2	0	0	0	0	0	0	0	0	0	2	0	2	0	1	0	0	0	NA	2	0	0
ENSMUSG00000068922	1473	455	27	NA	259	210	422	1	3	0	105	2	7	361	236	407	NA	61	1591	0	457	3	2	281	151	59	35	6	217	5	6	1	48	29	96	12	11	9	19	53	29	0	1	0	26	25	82	14	6	0	4	0	NA	138	0	2
ENSMUSG00000021807	1149	331	36	NA	162	169	307	3	0	0	92	3	1	204	151	322	NA	55	1084	0	385	3	0	230	122	38	37	8	143	5	8	0	57	26	82	14	13	3	17	45	30	2	0	0	22	18	66	11	5	1	5	1	NA	97	0	1
