## Supplemental Table 5 for "An integrated transcriptomic and epigenomic atlas of mouse primary motor cortex cell types": Table_S5g_gene_counts_open_chromatin.tsv (part 8 of 9)

	1-1-1	1-2-1	1-2-2	10-1-1	2-1-1	2-1-2	2-2-1	2-2-2	2-2-3	2-2-4	2-3-1	2-3-2	2-3-3	3-1-1	3-1-2	3-2-1	3-2-2	3-3-1	4-1-1	4-1-2	4-2-1	4-2-2	4-2-3	5-1-1	5-1-2	5-2-1	5-2-2	5-2-3	5-3-1	5-3-2	5-4-1	5-5-1	6-1-1	6-1-2	6-2-1	6-3-1	6-3-2	6-3-3	6-4-1	6-4-2	6-5-1	6-5-2	6-5-3	6-6-1	7-1-1	7-1-2	7-2-1	7-2-2	8-1-1	8-1-2	8-2-1	8-3-1	8-3-2	9-1-1	9-2-1	9-2-2
ENSMUSG00000042744	6184	1981	157	NA	1475	1243	2488	4	15	0	543	16	7	1471	806	2012	NA	231	5892	1	1485	14	2	1407	807	399	232	39	928	30	8	4	331	200	577	58	57	69	145	250	251	7	1	2	169	133	551	78	26	3	29	0	NA	652	4	3
ENSMUSG00000099888	1	1	0	NA	0	0	1	0	0	0	0	0	0	0	1	0	NA	0	1	0	0	0	0	0	0	0	0	0	0	0	0	0	0	0	0	0	0	0	0	0	0	0	0	0	0	0	0	0	0	0	0	0	NA	0	0	0
ENSMUSG00000104190	481	178	12	NA	84	80	182	1	2	0	30	3	0	103	69	154	NA	15	467	0	136	2	0	105	60	16	11	4	63	1	1	1	20	28	46	3	3	3	4	6	8	1	0	0	7	12	27	5	0	1	1	0	NA	19	0	1
ENSMUSG00000102376	53	22	1	NA	22	23	33	0	0	0	12	1	0	23	9	36	NA	6	67	0	15	0	0	9	12	2	0	1	5	0	0	0	3	0	2	2	0	2	1	2	4	0	0	0	0	1	1	0	0	0	1	0	NA	13	0	0
ENSMUSG00000095171	8	4	0	NA	1	3	2	0	0	0	1	0	0	2	0	5	NA	1	10	0	3	0	0	2	3	0	0	0	1	0	0	0	0	0	0	0	0	0	0	1	0	0	0	0	0	0	1	0	0	0	0	0	NA	3	0	0
ENSMUSG00000097324	2135	702	48	NA	365	337	608	2	4	0	153	7	4	325	224	596	NA	48	1185	0	254	2	0	462	275	47	28	6	115	6	3	1	6	7	144	3	2	1	29	47	11	3	0	0	43	35	133	14	5	0	2	0	NA	133	2	1
ENSMUSG00000103240	2	1	0	NA	0	0	0	0	0	0	0	0	0	1	0	0	NA	0	0	0	0	0	0	0	1	0	0	0	0	0	0	0	0	0	0	0	0	0	0	0	0	0	0	0	0	0	0	0	0	0	0	0	NA	0	0	0
ENSMUSG00000112067	176	64	2	NA	33	36	68	0	0	0	16	0	2	40	35	60	NA	8	148	0	67	2	1	19	19	2	4	1	12	0	0	0	2	3	5	1	3	4	1	7	3	0	0	0	1	2	7	0	0	0	1	0	NA	9	0	0
ENSMUSG00000100950	6	3	0	NA	3	1	2	0	0	0	0	0	0	0	0	1	NA	0	8	0	1	0	0	1	1	0	0	0	0	0	0	0	0	0	1	0	0	0	1	0	0	0	0	0	0	0	0	0	0	0	0	0	NA	1	0	0
ENSMUSG00000100689	4	0	0	NA	0	1	1	0	0	0	0	0	0	0	0	1	NA	0	7	0	1	0	0	1	0	0	0	0	0	0	0	0	0	0	1	0	0	0	0	0	0	0	0	0	0	0	1	0	0	0	0	0	NA	1	0	0
ENSMUSG00000095569	7	0	0	NA	0	2	0	0	0	0	0	0	0	3	0	3	NA	2	7	0	3	0	0	2	1	0	0	0	1	0	0	0	0	0	0	0	0	1	0	0	0	0	0	0	0	1	0	0	0	0	0	0	NA	1	0	0
ENSMUSG00000038539	892	265	33	NA	187	172	321	1	0	0	50	1	3	209	90	190	NA	27	738	0	241	2	0	190	82	42	29	10	144	4	3	0	50	23	55	15	12	8	14	40	27	1	0	0	24	17	48	12	1	0	2	0	NA	55	0	1
ENSMUSG00000042406	1007	276	25	NA	168	158	292	2	0	1	60	7	0	241	113	256	NA	26	912	0	295	7	0	325	152	69	48	11	175	2	1	1	71	68	93	14	12	10	35	41	36	3	0	0	29	12	79	12	1	0	2	0	NA	71	0	0
ENSMUSG00000099083	4470	1443	89	NA	883	739	1291	4	10	1	273	13	3	978	496	1188	NA	118	3936	1	1189	12	1	781	440	188	162	20	596	19	12	0	196	129	371	37	32	43	115	142	113	12	1	0	49	47	153	23	16	2	14	1	NA	363	2	1
ENSMUSG00000026663	8783	2630	224	NA	2800	2431	4578	10	26	2	1176	61	13	3227	1899	3850	NA	604	12801	1	4169	38	8	981	580	180	195	30	722	12	16	2	177	93	386	34	39	42	125	194	179	7	0	0	128	109	434	56	63	2	46	5	NA	1598	4	9
ENSMUSG00000023027	2372	622	46	NA	444	438	790	0	3	0	144	4	7	653	309	673	NA	85	2415	1	715	9	1	485	216	84	73	10	367	10	5	3	61	49	135	20	16	13	31	61	52	2	0	0	28	28	100	11	4	0	5	1	NA	190	0	1
ENSMUSG00000103132	54	11	0	NA	4	8	16	0	0	0	6	0	0	5	0	23	NA	5	42	0	13	0	0	18	8	1	2	0	7	0	0	0	0	0	4	0	0	0	0	1	0	1	0	0	3	1	4	0	0	0	0	0	NA	2	0	0
ENSMUSG00000026628	841	313	22	NA	182	151	285	1	0	0	74	4	3	308	156	307	NA	44	1013	0	304	1	0	337	245	55	48	5	192	3	5	0	68	66	80	8	22	3	20	38	86	6	0	0	21	13	96	13	7	0	4	1	NA	97	1	1
ENSMUSG00000027104	2761	1036	94	NA	689	621	1091	6	3	2	282	10	6	840	510	1034	NA	146	3041	0	980	8	3	654	396	175	115	20	452	7	5	0	121	88	212	28	23	20	58	95	75	13	1	2	68	60	191	41	18	1	12	0	NA	347	3	4
ENSMUSG00000111849	58	25	0	NA	19	13	28	0	0	0	7	0	0	15	9	21	NA	4	57	0	16	0	0	15	7	2	1	0	13	0	0	0	6	2	5	0	0	0	0	0	1	1	0	0	1	0	2	0	0	0	0	0	NA	3	0	0
ENSMUSG00000043310	61	118	6	NA	16	15	14	0	0	0	2	1	0	9	7	40	NA	2	26	0	7	0	0	6	5	1	1	0	5	0	0	0	3	1	2	0	0	1	0	1	0	0	0	0	0	0	0	0	1	0	0	0	NA	1	0	0
ENSMUSG00000029048	740	215	16	NA	150	151	291	1	1	0	53	0	0	151	84	221	NA	24	639	1	190	1	0	195	73	46	32	7	123	1	2	1	35	35	74	2	11	8	12	27	41	1	0	0	12	16	57	5	2	2	3	0	NA	79	1	0
ENSMUSG00000085534	0	1	0	NA	0	0	1	0	0	0	2	0	0	0	0	0	NA	0	0	0	0	0	0	0	0	0	0	0	0	0	0	0	0	0	0	0	0	0	0	0	0	0	0	0	0	0	0	0	0	0	0	0	NA	0	0	0
ENSMUSG00000097789	1277	454	36	NA	352	292	561	2	4	0	124	2	2	297	175	361	NA	61	1265	0	339	2	1	204	199	22	17	2	71	3	0	0	46	44	63	6	6	3	19	31	52	3	0	0	5	14	53	9	4	0	4	1	NA	114	1	2
ENSMUSG00000110843	1036	358	39	NA	238	240	452	1	4	1	120	8	3	296	259	511	NA	90	1067	0	398	5	4	93	64	21	31	2	60	4	2	1	19	9	15	3	6	2	12	10	14	0	0	0	4	7	28	4	13	0	4	0	NA	152	0	2
ENSMUSG00000023206	1662	693	59	NA	334	341	686	1	0	2	183	9	1	466	366	733	NA	103	1896	0	571	4	1	239	217	34	65	15	174	3	6	0	29	20	34	9	6	5	19	31	38	2	0	0	23	23	90	15	10	2	18	0	NA	203	0	0
ENSMUSG00000031380	2102	849	83	NA	229	186	519	5	2	0	134	12	0	527	413	835	NA	122	1366	0	486	4	2	111	86	46	40	8	131	1	2	0	16	11	58	4	1	7	22	32	31	4	0	0	16	15	86	11	9	4	4	0	NA	108	0	0
ENSMUSG00000061723	41	15	0	NA	10	13	30	0	1	0	5	0	0	25	6	17	NA	1	25	0	13	0	0	15	17	6	2	0	10	0	1	0	5	1	17	0	2	0	3	5	3	0	0	0	0	1	7	1	0	0	0	0	NA	6	0	0
ENSMUSG00000080962	5	2	0	NA	0	0	2	0	0	0	1	0	0	1	2	3	NA	0	4	0	0	0	0	2	1	0	0	0	0	0	0	0	0	1	1	0	0	0	0	0	0	0	0	0	0	0	2	1	0	0	0	0	NA	2	0	0
ENSMUSG00000027316	1298	403	41	NA	226	248	426	2	4	0	108	8	0	319	195	346	NA	53	1299	0	444	4	1	252	142	62	34	11	162	6	1	0	47	32	106	10	11	12	28	42	39	2	0	0	30	21	83	10	7	0	6	0	NA	95	0	2
ENSMUSG00000032185	2593	817	71	NA	542	519	912	4	8	0	213	13	2	604	380	879	NA	103	2857	0	851	11	1	614	376	109	100	10	388	5	10	1	131	68	202	41	20	21	49	96	95	13	0	0	55	40	195	15	13	1	15	1	NA	258	1	2
ENSMUSG00000025089	2506	1212	101	NA	359	290	730	4	5	0	174	12	2	574	389	787	NA	171	2785	1	931	8	2	688	511	153	88	6	319	4	17	3	257	150	225	67	49	69	110	115	151	9	0	0	33	29	97	18	9	0	14	1	NA	253	3	2
ENSMUSG00000041241	367	102	7	NA	86	68	151	0	2	0	26	0	1	99	45	104	NA	10	338	0	92	0	1	145	59	20	17	0	84	0	2	0	29	20	40	5	11	5	14	27	25	1	0	0	9	23	34	7	0	0	0	0	NA	29	0	0
ENSMUSG00000057615	75	37	2	NA	13	12	17	0	0	0	4	2	1	17	14	36	NA	5	102	1	37	1	0	10	10	16	8	4	20	0	0	0	5	2	14	2	3	2	5	11	1	1	0	0	1	0	2	0	1	1	0	0	NA	21	1	0
ENSMUSG00000092212	48	30	3	NA	14	11	22	0	0	0	11	0	0	18	7	29	NA	8	62	0	28	0	0	24	6	4	1	0	14	0	0	0	9	2	9	1	0	1	3	8	6	0	0	0	2	1	5	0	0	0	0	0	NA	17	0	0
ENSMUSG00000092718	8	1	1	NA	0	3	4	0	0	0	0	0	0	0	2	0	NA	1	7	0	3	0	0	2	1	0	0	0	0	0	0	0	1	0	1	0	0	0	0	1	1	0	0	0	0	0	0	0	0	0	0	0	NA	1	0	0
ENSMUSG00000096660	0	0	0	NA	0	0	0	0	0	0	0	0	0	0	0	0	NA	0	0	0	0	0	0	0	0	0	0	0	0	0	0	0	0	0	0	0	0	0	0	0	0	0	0	0	0	0	0	0	0	0	0	0	NA	0	0	0
ENSMUSG00000096667	0	0	0	NA	0	0	0	0	0	0	0	0	0	0	0	0	NA	0	0	0	0	0	0	0	0	0	0	0	0	0	0	0	0	0	0	0	0	0	0	0	0	0	0	0	0	0	0	0	0	0	0	0	NA	0	0	0
ENSMUSG00000065883	1	2	1	NA	3	2	3	0	0	0	0	0	0	1	1	2	NA	0	5	0	3	0	0	1	1	0	0	0	0	0	0	0	0	1	0	0	0	0	1	0	0	0	0	0	0	0	0	0	0	0	0	0	NA	0	0	0
ENSMUSG00000093015	1	0	0	NA	0	0	1	0	0	0	0	0	0	0	0	0	NA	0	0	0	2	0	0	0	0	0	0	0	0	0	0	0	0	0	0	0	0	0	0	0	0	0	0	0	0	0	0	0	0	0	0	0	NA	0	0	0
ENSMUSG00000088124	2	0	0	NA	0	2	0	0	0	0	0	0	0	0	0	0	NA	0	6	0	2	0	0	0	0	0	0	1	0	0	0	0	0	0	0	0	0	0	0	0	0	0	0	0	0	0	0	0	0	0	0	0	NA	0	0	0
ENSMUSG00000065881	2	0	0	NA	0	1	0	0	0	0	0	0	0	0	0	1	NA	0	3	0	0	0	0	0	0	0	0	0	1	0	0	0	0	0	0	0	0	0	0	0	0	0	0	0	0	0	0	0	0	0	0	0	NA	1	0	0
ENSMUSG00000065889	0	1	1	NA	0	1	0	0	0	0	1	0	0	1	0	0	NA	0	6	0	1	0	0	0	0	0	0	0	0	0	0	0	0	0	0	0	0	0	0	0	0	0	0	0	0	0	0	0	0	0	0	0	NA	0	0	0
ENSMUSG00000048636	103	42	3	NA	38	31	76	0	0	0	15	3	0	60	37	69	NA	11	156	0	53	2	0	50	48	12	10	0	34	2	0	0	24	9	17	1	0	2	5	9	15	1	0	0	2	4	1	0	3	0	0	0	NA	22	2	0
ENSMUSG00000011052	345	98	9	NA	84	60	112	0	0	0	26	2	1	83	42	88	NA	12	312	0	89	0	0	106	51	19	9	2	64	2	2	0	28	22	42	3	14	7	7	19	11	0	0	1	17	6	36	4	0	0	2	0	NA	28	0	0
ENSMUSG00000084979	647	435	51	NA	53	71	176	0	0	0	38	4	1	198	127	302	NA	39	1035	0	735	5	1	136	111	16	14	1	48	2	4	0	23	12	38	2	1	1	20	26	20	1	0	0	10	10	19	5	3	0	0	1	NA	111	0	0
ENSMUSG00000091215	100	11	0	NA	11	13	10	0	0	0	3	0	1	36	25	40	NA	4	121	0	28	0	0	2	5	0	2	0	1	0	1	0	0	2	1	0	0	0	0	0	0	0	0	1	0	0	1	0	0	0	0	0	NA	5	0	0
ENSMUSG00000070532	268	108	10	NA	40	30	62	1	0	0	18	2	1	83	37	97	NA	17	300	0	110	1	0	69	42	15	8	2	37	0	1	1	22	19	37	3	7	3	12	18	10	1	0	0	10	3	20	4	0	0	1	0	NA	22	0	0
ENSMUSG00000022701	4480	2081	177	NA	1482	1431	2764	4	12	2	746	40	12	887	869	2338	NA	296	4704	1	1739	17	8	536	351	137	107	22	432	7	14	1	168	95	229	36	40	44	82	159	103	4	1	1	191	145	555	90	29	2	33	1	NA	753	5	6
ENSMUSG00000021983	14002	5957	522	NA	3318	3016	6211	34	48	8	1581	87	29	4510	2908	6927	NA	916	18035	3	6396	67	11	4937	3151	679	749	99	2785	48	58	22	611	355	2047	158	132	113	529	793	603	16	5	5	291	204	900	104	131	13	123	3	NA	2781	13	29
ENSMUSG00000037685	27794	9937	821	NA	3153	2890	6157	30	26	2	1506	75	36	5745	4482	8793	NA	1465	26509	4	9930	116	14	2369	1856	420	472	60	1438	19	51	7	466	380	958	81	100	63	285	403	440	28	1	7	249	151	718	91	103	12	73	2	NA	1560	4	7
ENSMUSG00000068079	182	53	4	NA	42	32	74	0	0	0	16	0	0	23	17	65	NA	8	135	0	43	0	0	26	24	2	3	1	13	0	0	0	3	4	10	1	1	1	2	2	7	0	0	0	3	2	10	3	1	0	2	0	NA	14	0	0
ENSMUSG00000000182	1380	372	30	NA	196	178	321	5	0	0	88	2	1	244	210	392	NA	57	1135	0	323	3	1	207	126	37	52	3	148	3	0	0	42	20	66	15	9	4	17	49	27	0	0	0	15	19	45	9	5	0	1	0	NA	90	0	1
ENSMUSG00000050410	381	99	7	NA	65	46	95	0	0	0	25	0	0	79	31	87	NA	11	298	0	87	0	1	34	22	8	3	1	12	1	0	0	6	7	22	1	1	1	6	6	10	1	0	0	6	2	14	3	0	0	1	0	NA	10	0	1
ENSMUSG00000100424	0	0	0	NA	0	0	0	0	0	0	0	0	0	0	0	0	NA	0	0	0	0	0	0	0	0	0	0	0	0	0	0	0	0	0	0	0	0	0	0	0	0	0	0	0	0	0	0	0	0	0	0	0	NA	0	0	0
ENSMUSG00000074340	151	46	7	NA	16	44	33	0	1	0	14	1	1	35	31	65	NA	10	224	0	102	0	0	31	19	5	4	0	23	2	3	0	2	3	8	1	1	0	7	10	7	1	0	0	4	1	8	1	2	0	0	0	NA	30	1	0
ENSMUSG00000110611	875	290	24	NA	143	130	265	3	4	0	53	4	0	211	105	225	NA	32	736	0	247	1	0	166	109	35	23	8	120	4	1	0	30	30	74	6	8	13	19	35	28	2	0	0	19	13	43	3	5	0	4	0	NA	67	1	1
ENSMUSG00000115749	185	57	2	NA	39	48	78	0	0	0	16	2	0	51	40	79	NA	13	214	0	76	0	0	44	32	7	10	2	33	0	2	0	9	3	19	4	1	1	9	7	8	0	1	0	3	3	24	3	2	0	0	0	NA	15	1	0
ENSMUSG00000115317	962	314	23	NA	247	188	411	3	9	0	110	1	1	248	147	278	NA	49	977	0	395	4	0	104	78	45	27	2	126	4	1	0	38	19	72	7	11	8	23	46	20	3	1	0	18	16	57	2	3	1	5	0	NA	86	0	1
ENSMUSG00000070424	246	97	10	NA	32	14	51	0	0	0	20	1	0	25	20	48	NA	7	162	0	47	1	0	25	25	4	4	2	28	1	1	0	10	2	27	6	4	1	3	2	4	0	0	0	7	2	15	0	0	0	0	1	NA	27	1	0
ENSMUSG00000069049	397	132	13	NA	81	61	120	0	1	0	23	2	0	66	35	73	NA	8	296	0	88	1	0	58	23	13	6	2	40	0	1	1	9	8	29	2	2	4	13	10	3	0	0	0	6	1	7	3	0	0	3	0	NA	10	0	0
ENSMUSG00000035150	808	255	25	NA	143	175	276	0	2	0	64	3	0	198	133	266	NA	43	908	1	340	4	1	149	83	24	23	2	117	1	1	0	36	22	52	9	8	3	24	31	24	0	0	0	12	11	43	5	4	0	3	0	NA	68	0	1
ENSMUSG00000115162	12	5	0	NA	1	0	4	0	0	0	0	0	0	1	1	2	NA	0	9	0	1	0	0	4	1	0	0	0	1	0	0	0	0	1	1	0	0	0	0	1	1	0	0	1	1	0	0	0	0	0	0	0	NA	1	0	0
ENSMUSG00000098027	8	5	0	NA	2	3	2	0	0	0	1	0	0	3	3	8	NA	0	21	0	4	0	0	0	0	0	1	0	2	0	0	0	0	2	0	0	0	0	0	2	0	0	0	0	0	0	0	0	0	0	0	0	NA	1	0	0
ENSMUSG00000115715	697	153	12	NA	36	40	75	0	0	0	23	3	0	158	85	135	NA	33	1208	0	514	4	0	51	20	17	11	3	40	1	0	1	7	4	26	5	0	3	13	12	21	0	0	0	5	6	10	1	2	0	1	0	NA	28	0	0
ENSMUSG00000113970	36	12	0	NA	3	7	12	0	0	1	11	1	0	42	47	43	NA	8	119	0	38	0	1	30	19	33	12	4	71	0	1	0	38	31	10	12	9	6	8	19	16	1	0	0	1	3	1	1	1	0	0	0	NA	41	0	0
ENSMUSG00000000223	3558	1069	74	NA	460	402	717	3	6	1	230	11	2	679	576	915	NA	164	3548	0	1180	13	3	473	302	84	78	12	299	4	9	2	31	34	149	7	10	2	36	60	34	3	2	0	25	23	110	16	14	2	12	0	NA	205	1	3
ENSMUSG00000073963	16	10	1	NA	10	8	13	0	0	0	6	0	0	8	4	13	NA	0	15	0	2	0	0	2	1	1	0	0	3	0	0	0	1	0	0	0	0	0	0	0	0	0	0	0	0	0	0	0	0	0	0	0	NA	4	0	0
ENSMUSG00000109954	1528	475	36	NA	247	222	416	2	3	0	111	5	1	355	230	395	NA	74	1421	0	513	4	2	317	164	47	30	13	157	4	4	4	23	10	53	2	3	5	19	35	22	4	0	0	9	15	73	10	5	0	12	0	NA	173	1	0
ENSMUSG00000101826	7	2	2	NA	0	1	3	0	0	0	1	0	0	1	1	0	NA	0	3	0	6	0	0	2	0	0	0	0	1	0	0	0	0	0	1	0	0	0	0	1	0	0	0	0	0	0	1	0	0	0	0	0	NA	0	0	0
ENSMUSG00000105373	0	0	0	NA	0	0	0	0	0	0	0	0	0	3	0	0	NA	0	2	0	0	0	0	0	0	0	0	0	1	0	0	0	0	0	0	0	0	0	0	0	0	0	0	0	0	0	0	0	0	0	0	0	NA	0	0	0
ENSMUSG00000029188	264	111	6	NA	210	207	359	1	2	0	73	1	3	116	70	140	NA	27	241	0	84	0	0	32	36	13	8	5	47	2	0	0	10	17	39	4	6	8	11	18	10	0	0	0	5	9	21	2	2	0	3	0	NA	60	0	0
ENSMUSG00000030744	855	231	19	NA	169	139	317	1	4	0	45	1	1	180	104	247	NA	35	749	0	196	2	2	227	101	58	36	6	143	8	1	0	59	32	92	20	9	14	21	43	33	1	0	0	27	25	90	11	3	0	5	2	NA	88	2	1
ENSMUSG00000031312	82	25	3	NA	16	16	27	0	0	0	5	1	0	19	17	28	NA	4	90	0	28	0	0	16	2	3	4	0	7	1	3	0	5	1	10	1	1	1	0	5	5	0	0	0	2	0	6	1	0	0	0	0	NA	4	0	0
ENSMUSG00000112252	0	0	0	NA	0	0	0	0	0	0	0	0	0	0	0	0	NA	0	0	0	0	0	0	0	0	0	0	0	0	0	0	0	0	0	0	0	0	0	0	0	0	0	0	0	0	0	0	0	0	0	0	0	NA	0	0	0
ENSMUSG00000028729	278	78	8	NA	50	58	113	1	0	0	21	0	0	73	41	76	NA	10	321	0	95	1	0	59	30	16	11	1	39	1	0	0	19	12	31	4	2	6	9	11	13	2	0	0	12	6	23	5	0	0	0	0	NA	22	0	0
ENSMUSG00000044533	945	308	33	NA	200	167	345	2	2	0	55	1	3	215	98	230	NA	28	853	0	239	3	0	192	105	42	33	7	132	1	6	0	54	32	83	7	16	10	17	36	35	1	0	0	26	14	65	9	0	0	1	0	NA	49	0	1
ENSMUSG00000084871	199	127	5	NA	8	14	30	0	0	0	6	0	0	33	13	77	NA	5	214	0	139	2	0	12	8	2	4	0	13	0	1	0	3	2	35	1	0	0	12	7	5	0	0	0	5	5	9	0	0	0	0	0	NA	13	0	0
ENSMUSG00000033825	5	2	2	NA	2	0	0	0	0	0	3	0	0	2	2	7	NA	0	7	0	1	0	0	2	0	0	0	0	0	0	0	0	1	1	2	0	1	0	0	0	0	0	0	0	0	0	0	0	0	0	1	0	NA	4	0	0
ENSMUSG00000106827	7	1	1	NA	0	2	5	0	0	0	1	0	0	0	2	1	NA	0	7	0	4	0	0	1	0	0	0	0	1	0	0	0	1	0	0	0	0	0	1	0	0	0	0	0	0	0	0	0	0	0	0	0	NA	1	0	0
ENSMUSG00000045337	0	1	0	NA	0	0	0	0	0	0	0	0	0	0	0	0	NA	0	1	0	0	0	0	1	0	0	1	0	0	0	0	0	0	0	1	0	0	0	0	1	0	0	0	0	0	0	0	0	0	0	0	0	NA	0	0	0
ENSMUSG00000018411	11284	3767	289	NA	2076	1943	3684	10	23	1	770	37	11	2635	1388	3591	NA	421	10968	0	3238	21	2	2123	1230	493	348	53	1435	29	29	8	438	287	717	92	127	104	213	386	362	21	6	1	225	153	630	81	36	4	40	2	NA	953	6	7
ENSMUSG00000022037	1955	644	67	NA	426	411	794	5	2	1	169	14	1	504	303	679	NA	88	2211	0	778	6	0	345	219	115	94	20	308	6	4	0	94	71	203	22	17	17	66	114	73	6	0	0	71	33	167	27	16	0	9	0	NA	178	0	2
ENSMUSG00000108118	1	2	0	NA	1	1	1	0	0	0	1	0	0	2	2	2	NA	1	4	0	2	0	0	3	0	0	0	0	2	0	0	0	0	0	0	0	1	1	1	0	0	1	0	0	0	0	0	0	0	0	0	0	NA	1	0	0
ENSMUSG00000062563	948	371	27	NA	286	215	485	0	2	0	115	3	2	404	176	401	NA	59	1388	1	427	3	0	170	96	42	32	11	112	0	2	1	36	15	112	12	8	15	38	41	30	0	0	0	45	11	71	9	4	1	6	0	NA	103	0	0
ENSMUSG00000074890	1206	364	37	NA	207	203	430	1	3	0	85	0	0	274	162	369	NA	43	1054	0	345	2	1	308	155	67	39	7	202	8	2	0	72	36	119	12	12	17	35	60	45	1	0	0	20	32	84	8	5	0	7	0	NA	95	0	0
ENSMUSG00000027070	1789	759	75	NA	277	258	608	1	1	0	197	16	3	548	388	793	NA	112	1642	0	731	11	0	343	283	99	87	23	335	3	3	1	58	46	117	16	4	6	42	69	83	5	0	0	69	61	131	16	13	1	12	0	NA	223	0	0
ENSMUSG00000001802	1121	326	31	NA	204	169	345	0	1	0	95	2	0	225	110	258	NA	43	913	0	298	4	0	245	121	60	27	8	181	7	2	0	58	42	81	8	11	8	16	44	36	1	0	0	22	14	50	12	4	0	3	0	NA	81	0	0
ENSMUSG00000040249	5803	1905	132	NA	1464	1263	2115	6	16	1	500	17	12	1194	781	1776	NA	214	4448	0	1049	5	3	1036	587	244	167	30	723	33	14	7	170	120	392	37	33	49	143	222	165	30	3	1	98	77	333	35	22	3	18	3	NA	596	4	0
ENSMUSG00000030201	5779	1916	142	NA	1228	1030	2064	10	11	2	590	18	7	1390	1067	1940	NA	315	5934	2	1930	18	2	846	565	210	185	27	689	17	10	4	196	109	403	44	36	40	123	200	146	7	3	0	99	95	243	38	27	1	14	3	NA	581	4	2
ENSMUSG00000027253	2128	592	51	NA	143	119	248	2	3	0	69	2	1	360	257	569	NA	72	2332	0	752	4	2	180	129	42	31	4	131	2	1	0	56	76	42	13	13	8	15	41	37	4	0	0	10	7	50	8	8	0	7	2	NA	124	2	1
ENSMUSG00000024913	1739	742	84	NA	137	119	219	3	1	0	36	1	1	151	79	249	NA	23	817	0	209	1	0	129	78	26	21	4	84	2	2	0	60	48	93	30	14	6	20	30	52	0	0	0	16	15	45	2	6	0	4	2	NA	81	0	0
ENSMUSG00000084376	2	0	1	NA	0	0	1	0	0	0	0	0	0	0	0	0	NA	0	2	0	0	0	0	0	0	0	0	0	0	0	0	0	0	0	0	0	0	0	0	0	0	0	0	0	0	0	0	0	0	0	0	0	NA	1	0	0
ENSMUSG00000028613	6709	2666	253	NA	1415	1273	2273	9	10	0	482	25	8	1922	1000	2068	NA	281	6333	3	1933	13	4	1441	956	343	253	35	1040	26	10	4	322	211	644	77	78	51	165	247	276	12	2	0	96	76	333	34	10	3	18	2	NA	482	3	1
ENSMUSG00000099562	235	59	9	NA	1	7	6	0	0	0	2	0	0	31	30	22	NA	4	204	0	47	1	0	3	2	1	0	0	1	0	0	0	0	1	1	0	0	0	0	1	3	0	0	0	0	0	0	1	0	1	0	0	NA	2	0	0
ENSMUSG00000114978	12	3	0	NA	2	5	2	0	0	0	2	0	0	6	5	5	NA	0	9	0	7	0	0	1	1	0	0	0	3	0	0	0	2	0	0	0	0	0	0	3	1	0	0	0	0	0	1	0	0	0	0	0	NA	1	0	0
ENSMUSG00000115179	3	2	0	NA	0	0	0	0	0	0	0	0	0	1	0	0	NA	0	0	0	0	0	0	0	0	0	0	0	0	0	0	0	0	0	1	0	0	0	0	0	0	0	0	0	0	0	0	0	0	0	0	0	NA	0	0	0
ENSMUSG00000115592	40	8	2	NA	19	33	45	0	2	0	12	0	1	28	21	34	NA	3	36	0	9	0	0	12	9	1	0	0	1	0	0	0	2	0	1	0	1	0	0	0	0	0	0	1	1	0	1	1	1	0	1	0	NA	10	0	0
ENSMUSG00000115757	3	3	0	NA	0	1	2	0	0	0	0	0	0	1	1	1	NA	0	6	0	2	0	0	1	0	0	0	0	0	0	0	0	0	0	0	0	0	0	0	0	1	0	0	0	1	0	0	0	0	0	0	0	NA	0	0	0
ENSMUSG00000081081	6	0	0	NA	0	0	0	0	0	0	2	0	0	2	3	2	NA	0	6	0	3	0	0	1	0	0	0	0	0	0	0	0	0	0	1	0	1	0	0	1	0	0	0	0	0	0	1	0	0	0	0	0	NA	0	0	0
ENSMUSG00000100662	24	8	0	NA	6	1	5	0	0	0	0	1	0	2	2	8	NA	0	16	0	4	0	0	2	1	0	0	0	1	0	0	0	1	0	0	0	0	0	0	0	0	0	0	0	0	0	0	0	0	0	0	0	NA	3	0	0
ENSMUSG00000101372	26	12	1	NA	4	4	7	0	0	0	2	0	0	11	8	12	NA	2	24	0	4	0	0	2	1	0	0	0	0	0	0	0	0	0	0	0	0	0	0	1	0	0	0	0	1	0	2	0	0	0	0	0	NA	2	0	0
ENSMUSG00000086740	458	212	15	NA	83	71	112	1	2	0	34	1	0	76	55	166	NA	12	348	0	109	0	0	129	92	46	25	1	73	1	2	1	14	10	22	1	3	4	10	12	9	0	0	0	8	4	27	11	0	0	1	1	NA	42	1	0
ENSMUSG00000090638	43	20	1	NA	7	16	17	0	0	0	3	0	0	14	11	17	NA	7	76	0	28	1	0	9	4	2	1	0	10	0	0	0	1	1	4	1	0	2	0	1	2	1	0	0	1	0	3	0	0	0	1	0	NA	6	0	0
ENSMUSG00000091492	21	10	0	NA	7	7	15	0	0	0	0	0	0	7	7	15	NA	4	28	0	14	0	0	9	7	3	0	1	8	0	1	0	1	1	5	1	1	0	3	1	4	0	0	0	2	0	2	0	0	0	0	0	NA	2	0	0
ENSMUSG00000090582	46	19	3	NA	7	9	10	0	0	0	3	0	0	10	4	18	NA	2	50	0	18	1	0	12	9	1	2	0	7	0	0	0	1	0	2	0	0	2	0	2	4	0	0	0	1	3	2	0	0	0	0	0	NA	5	0	0
ENSMUSG00000093926	0	0	0	NA	0	0	1	0	0	0	0	0	0	0	0	0	NA	0	0	0	0	0	0	0	0	0	0	0	0	0	0	0	0	0	0	0	0	0	0	0	0	0	0	0	0	0	0	0	0	0	0	0	NA	0	0	0
ENSMUSG00000092152	0	0	0	NA	0	1	0	0	0	0	0	0	0	0	0	1	NA	0	0	0	0	0	0	0	0	0	0	0	1	0	0	0	0	0	0	0	0	0	0	0	0	0	0	0	0	0	0	0	0	0	0	0	NA	0	0	0
ENSMUSG00000091661	530	225	17	NA	52	58	106	0	0	0	21	2	2	109	85	265	NA	17	713	0	328	4	0	35	26	6	16	1	41	1	1	0	36	13	49	9	7	9	15	14	8	1	0	0	5	5	10	1	2	0	3	0	NA	46	1	1
ENSMUSG00000091149	0	0	0	NA	1	0	0	0	0	0	0	0	0	1	0	0	NA	0	0	0	1	0	0	1	0	0	2	0	0	0	0	0	4	1	12	1	0	0	2	2	1	0	0	0	0	0	1	0	0	0	0	0	NA	0	0	0
ENSMUSG00000091443	185	56	3	NA	110	99	191	0	1	0	27	1	1	66	39	84	NA	12	204	0	66	0	0	13	15	6	8	3	34	1	0	0	2	1	6	1	1	0	2	4	2	0	0	0	5	7	22	3	0	0	1	0	NA	45	0	0
ENSMUSG00000091784	8	2	0	NA	2	1	6	0	0	0	0	0	0	1	0	4	NA	1	13	0	2	0	0	1	1	0	0	1	2	0	0	0	0	0	1	0	0	0	0	0	0	0	0	0	0	0	1	0	0	0	0	0	NA	2	0	0
ENSMUSG00000015222	19742	7864	670	NA	4009	3732	6976	29	45	6	2094	131	23	5077	3833	8454	NA	1209	20444	0	7671	70	21	2925	2033	797	768	97	2479	44	45	12	665	468	867	127	139	161	361	631	546	29	6	3	388	281	1168	128	114	8	136	11	NA	3003	13	11
ENSMUSG00000022108	3296	1128	104	NA	815	733	1354	8	13	6	372	20	5	861	558	1211	NA	157	3100	0	978	8	1	914	569	136	125	22	519	10	9	3	101	87	354	21	29	22	104	150	107	3	1	1	69	51	204	24	17	2	21	1	NA	415	1	1
ENSMUSG00000031239	290	83	9	NA	82	63	158	2	1	0	38	1	0	116	64	131	NA	28	326	0	143	2	0	35	23	7	8	0	15	0	0	0	5	4	14	2	6	1	7	9	4	1	0	0	12	1	14	1	0	0	4	0	NA	44	1	0
ENSMUSG00000055407	4179	1660	137	NA	1048	832	1665	7	12	2	349	15	8	1010	539	1467	NA	162	3102	0	841	9	1	1018	558	219	178	24	513	13	8	2	118	130	294	33	39	23	97	130	176	14	0	0	113	106	373	48	21	1	21	0	NA	550	2	10
ENSMUSG00000019996	13002	4657	380	NA	2133	1982	3917	8	19	2	962	23	13	2738	1997	3973	NA	628	13607	1	4743	35	7	2781	1444	309	363	45	1258	18	25	4	255	205	734	42	50	32	203	259	338	13	0	0	243	154	573	88	57	4	53	0	NA	907	2	7
ENSMUSG00000032479	7143	2089	195	NA	1554	1292	2697	6	15	1	626	33	7	1635	950	2305	NA	292	7218	1	2186	18	6	2271	1310	376	331	47	1313	13	20	8	388	301	628	92	100	77	227	331	313	19	4	1	168	125	480	50	31	3	31	1	NA	808	2	3
ENSMUSG00000054302	1950	675	51	NA	326	316	624	3	3	0	154	7	5	495	342	581	NA	98	2105	0	821	6	2	428	248	92	84	18	435	12	4	3	91	54	125	16	17	21	60	58	50	4	0	0	41	30	143	22	7	1	4	2	NA	160	1	2
ENSMUSG00000033900	6835	2218	209	NA	832	753	1528	11	5	1	453	23	7	1330	1004	1755	NA	351	7400	1	2667	29	10	917	604	178	186	32	580	14	8	6	151	78	280	37	27	35	92	150	103	2	2	0	70	40	238	23	27	4	23	2	NA	458	2	1
ENSMUSG00000114829	9	5	0	NA	1	0	3	0	0	0	0	0	0	6	2	4	NA	0	9	0	0	0	0	1	2	1	2	0	4	0	0	0	1	0	0	0	0	0	1	2	0	0	0	0	1	0	2	0	0	0	0	0	NA	7	0	0
ENSMUSG00000055652	1083	430	42	NA	258	229	426	3	1	0	154	4	3	308	154	489	NA	38	898	0	265	4	1	296	167	57	55	7	155	4	3	0	56	32	81	5	14	14	36	69	59	4	1	0	18	24	79	6	8	2	12	0	NA	247	0	0
ENSMUSG00000062901	1460	459	30	NA	373	333	671	3	3	0	161	8	4	368	215	457	NA	63	1517	1	449	5	0	516	285	70	71	6	266	3	9	3	119	78	140	24	22	14	40	59	74	3	1	0	35	40	138	23	6	0	6	0	NA	146	0	1
ENSMUSG00000055707	3317	887	65	NA	626	513	1020	1	3	0	187	6	1	670	372	705	NA	103	2850	0	729	9	4	291	181	74	43	4	220	5	2	0	73	49	213	15	17	15	57	85	51	1	0	0	25	18	82	13	6	3	1	0	NA	177	0	3
ENSMUSG00000073700	1352	375	33	NA	253	244	421	3	1	0	82	6	1	295	149	349	NA	37	1159	0	308	4	1	338	163	91	62	9	263	4	6	1	79	65	126	15	9	28	37	48	58	0	2	0	36	25	92	8	2	0	4	0	NA	66	0	0
ENSMUSG00000026705	1499	564	29	NA	331	259	514	1	1	1	158	4	2	321	224	522	NA	83	1593	1	667	3	0	405	259	82	76	16	214	3	1	2	41	31	146	11	10	10	33	51	53	3	0	0	31	18	101	19	6	0	7	0	NA	173	1	0
ENSMUSG00000042155	1662	546	49	NA	224	158	360	3	3	0	84	7	0	281	181	434	NA	53	1918	0	706	7	0	212	133	40	34	4	160	2	1	3	56	41	97	17	21	13	32	64	39	5	0	0	18	17	75	9	8	1	5	0	NA	156	2	0
ENSMUSG00000022750	1180	418	25	NA	251	263	509	1	2	0	101	5	1	272	142	367	NA	34	1037	0	314	3	2	357	166	72	44	6	200	4	2	2	78	62	113	7	14	19	31	43	53	2	1	0	48	21	113	20	3	1	3	0	NA	131	2	1
ENSMUSG00000022130	698	234	18	NA	126	176	264	2	7	0	107	4	0	195	156	281	NA	44	744	0	280	2	2	161	122	31	29	4	82	2	0	3	29	23	68	9	11	7	31	27	43	0	0	1	15	25	75	5	7	1	2	0	NA	84	0	2
ENSMUSG00000020627	56990	19574	1599	NA	9037	7704	16171	52	108	21	4182	203	65	16009	11151	19702	NA	3275	62217	3	22087	178	32	9547	6346	2142	1728	275	6723	168	150	25	1207	1129	2347	312	265	286	936	1461	1557	73	17	11	632	477	1899	259	209	34	196	5	NA	4741	14	28
ENSMUSG00000020948	1155	440	31	NA	227	201	430	2	1	0	108	1	3	266	183	405	NA	72	1197	0	523	5	0	276	174	45	58	6	163	2	4	3	44	26	106	5	7	7	37	44	43	1	0	1	27	21	73	13	9	1	6	1	NA	121	0	1
ENSMUSG00000078593	38	15	0	NA	13	11	19	0	0	0	3	0	0	6	3	11	NA	0	25	0	7	0	0	4	2	0	0	0	3	0	0	0	0	1	3	0	1	0	0	1	0	0	0	0	0	1	5	1	0	0	1	0	NA	3	0	0
ENSMUSG00000109049	492	140	11	NA	62	64	120	0	4	0	7	0	0	62	35	66	NA	13	350	0	60	3	0	30	21	15	4	0	29	1	0	0	7	8	15	1	2	3	5	11	12	1	0	0	2	3	13	1	0	0	0	0	NA	19	0	0
ENSMUSG00000053333	8767	2791	177	NA	2015	1634	3480	10	22	2	665	32	11	1699	1155	2419	NA	363	8646	1	2979	34	10	1700	958	259	232	33	890	14	13	4	211	118	687	46	47	36	175	206	161	15	2	3	228	227	582	66	41	8	34	3	NA	926	2	2
ENSMUSG00000030206	989	275	33	NA	159	166	321	2	1	0	77	5	1	267	152	339	NA	37	1203	0	331	2	2	119	93	42	32	3	110	2	4	0	48	12	42	4	3	4	13	19	14	1	0	0	14	16	37	4	5	0	2	0	NA	110	1	1
ENSMUSG00000100221	1475	488	23	NA	267	242	520	2	1	1	98	6	2	390	228	536	NA	70	1776	0	647	8	2	31	19	24	21	6	61	0	2	0	7	3	20	2	1	4	18	29	14	0	0	0	14	14	26	3	6	0	3	0	NA	130	0	0
ENSMUSG00000039653	157	54	3	NA	14	31	36	0	0	0	17	0	0	38	32	58	NA	15	154	0	79	1	0	16	13	8	5	0	13	0	1	1	5	2	17	1	0	2	3	2	2	0	0	0	3	1	5	0	2	1	0	0	NA	19	0	0
ENSMUSG00000027351	5274	1820	159	NA	882	841	1482	3	12	1	419	25	6	1326	978	1897	NA	312	6948	0	2186	25	5	1018	660	148	161	20	628	9	20	1	144	111	307	32	28	25	107	147	119	6	3	1	74	50	231	19	17	3	22	1	NA	657	3	7
ENSMUSG00000045671	12697	4497	400	NA	2573	2302	4669	18	21	4	1281	42	18	3094	2399	4804	NA	720	13722	0	5381	58	11	2135	1505	399	370	67	1343	38	30	6	352	250	617	89	74	68	261	366	272	17	2	3	168	129	641	74	78	6	71	2	NA	1497	7	9
ENSMUSG00000037239	1002	393	25	NA	218	237	421	0	0	0	68	5	1	218	118	293	NA	23	930	0	237	0	1	253	155	54	40	5	172	8	2	0	54	31	111	6	11	7	31	46	34	0	0	0	26	37	78	6	2	0	7	1	NA	111	0	0
ENSMUSG00000032864	1988	661	66	NA	358	293	705	2	6	0	172	8	0	413	322	630	NA	107	2172	0	785	13	0	340	230	65	68	11	235	4	6	0	76	48	120	11	18	18	36	58	48	3	1	0	44	30	106	16	3	2	7	1	NA	152	1	1
ENSMUSG00000061311	263	92	14	NA	26	24	31	0	1	0	15	1	0	21	27	82	NA	11	197	0	75	1	0	24	23	1	4	0	13	0	0	0	44	11	20	5	5	9	16	18	18	0	1	0	11	5	19	6	0	0	1	0	NA	43	0	1
ENSMUSG00000112857	2135	713	77	NA	276	269	506	3	2	0	122	8	1	543	304	595	NA	100	1950	0	753	7	0	341	223	50	65	13	198	7	2	1	48	37	109	11	10	16	37	67	40	1	0	0	42	31	62	17	7	0	7	0	NA	210	0	4
ENSMUSG00000108616	2584	707	47	NA	657	570	940	3	8	0	229	10	4	524	302	679	NA	90	2848	0	853	2	1	505	280	115	99	22	373	10	8	0	145	67	201	25	21	33	56	123	100	5	0	1	46	35	135	12	10	2	10	0	NA	201	0	1
ENSMUSG00000022766	697	209	21	NA	128	102	247	0	3	1	49	3	2	268	112	287	NA	44	829	0	239	2	1	83	51	24	15	3	83	1	0	0	7	5	26	4	3	4	14	13	18	0	0	0	11	6	21	7	3	0	2	0	NA	82	0	0
ENSMUSG00000103292	9	9	0	NA	4	2	3	0	0	0	0	0	0	5	3	7	NA	1	12	0	9	0	0	2	2	1	0	0	1	0	0	0	1	1	3	1	0	0	2	1	0	0	0	0	0	0	1	0	0	0	0	0	NA	1	0	0
ENSMUSG00000036040	2331	718	45	NA	450	429	832	5	2	0	142	3	3	476	226	616	NA	64	1625	0	490	3	0	215	143	30	48	8	191	5	2	1	51	88	66	13	22	8	29	46	56	4	0	0	46	27	71	12	3	2	4	0	NA	104	0	0
ENSMUSG00000070469	1632	706	74	NA	383	262	594	3	0	0	121	14	3	303	183	505	NA	62	1208	0	318	3	1	185	128	45	62	10	211	6	2	1	107	55	268	14	24	3	78	109	94	8	1	0	84	55	207	25	8	2	10	0	NA	168	1	3
ENSMUSG00000040483	514	139	12	NA	135	98	195	0	1	0	45	2	0	121	61	133	NA	29	583	0	133	2	0	10	15	4	4	0	20	0	0	0	6	2	26	3	2	1	2	5	9	0	0	0	9	4	15	4	2	0	2	1	NA	59	0	0
ENSMUSG00000066113	19479	8286	854	NA	4845	4416	8595	26	55	9	2075	105	31	5464	3588	6689	NA	1276	21758	1	8457	75	15	1939	1499	487	522	52	1704	20	21	10	300	211	1808	108	85	80	515	838	537	33	2	5	163	151	790	75	117	23	102	8	NA	1935	5	13
ENSMUSG00000021068	8592	3051	268	NA	2639	2475	4423	16	27	3	1006	36	10	3505	2123	3422	NA	584	11263	1	3738	29	11	1934	1118	399	306	38	1111	22	28	14	268	164	635	36	71	46	214	325	215	13	2	1	128	152	501	68	52	1	58	5	NA	1225	4	6
ENSMUSG00000015850	387	96	9	NA	81	80	151	0	0	0	29	2	0	81	53	139	NA	16	342	0	115	1	1	98	80	22	15	3	55	2	0	0	8	20	48	5	4	7	18	11	15	0	0	0	9	8	26	5	5	0	5	1	NA	49	0	0
ENSMUSG00000043822	317	84	8	NA	160	132	232	0	1	0	31	1	2	153	64	126	NA	24	566	0	182	3	0	197	127	19	11	3	54	0	3	0	22	18	28	6	3	3	8	12	12	0	0	0	6	1	22	3	2	0	1	0	NA	63	0	1
ENSMUSG00000027004	1704	393	39	NA	129	134	256	1	4	0	59	2	1	431	295	344	NA	77	2140	0	894	7	1	189	158	23	24	1	98	2	1	1	29	15	59	19	10	10	22	50	33	0	0	0	4	7	23	3	3	0	3	0	NA	80	2	0
ENSMUSG00000032204	270	108	11	NA	72	62	124	1	2	0	29	4	1	81	41	162	NA	18	237	0	104	3	0	87	64	25	23	3	87	2	0	0	11	9	73	5	4	3	6	35	15	8	0	0	13	7	34	2	4	0	2	0	NA	62	2	0
ENSMUSG00000010663	1574	480	45	NA	317	292	573	2	2	0	118	6	2	317	191	441	NA	58	1267	0	320	3	0	360	192	63	60	5	199	6	6	2	130	85	116	25	24	20	26	67	60	7	2	0	47	30	94	11	2	1	11	0	NA	121	2	1
ENSMUSG00000024664	1250	415	29	NA	195	174	336	5	3	0	85	7	1	193	139	340	NA	44	931	0	222	3	0	124	63	47	34	12	139	4	3	0	68	48	74	6	11	8	24	41	39	2	0	0	13	21	80	11	0	0	0	0	NA	73	0	0
ENSMUSG00000024665	1080	384	24	NA	194	194	428	1	1	0	67	4	2	233	150	300	NA	41	794	0	219	5	0	70	61	35	36	4	105	4	2	0	70	26	114	11	12	17	23	46	27	1	0	1	26	29	95	10	2	0	4	0	NA	81	0	0
ENSMUSG00000110326	18	9	0	NA	4	5	13	0	0	0	3	0	0	9	6	10	NA	2	28	0	12	0	0	9	5	0	1	0	4	0	0	0	1	2	6	0	0	0	4	0	0	0	0	0	1	1	2	0	1	0	0	0	NA	11	0	0
ENSMUSG00000044788	1138	398	18	NA	216	188	298	0	0	0	99	2	2	182	109	418	NA	28	778	0	172	2	0	467	269	122	83	21	328	16	6	1	110	63	255	39	26	36	69	116	115	3	6	0	37	20	100	23	3	1	6	0	NA	187	0	0
ENSMUSG00000111182	1865	1066	97	NA	300	249	526	2	5	1	198	11	3	494	435	1001	NA	145	1941	0	831	8	2	402	359	55	53	8	126	4	6	1	33	26	99	8	9	5	41	66	36	2	0	0	14	18	78	6	5	0	18	0	NA	361	1	1
ENSMUSG00000111477	2	0	1	NA	0	0	0	0	0	0	1	0	0	0	0	0	NA	0	0	0	0	0	0	1	1	0	0	0	0	0	0	0	0	0	0	0	0	0	0	0	0	0	0	0	0	0	0	0	0	0	0	0	NA	0	0	0
ENSMUSG00000111135	1	0	1	NA	0	0	0	0	0	0	0	0	0	0	1	1	NA	0	0	0	0	0	0	0	1	0	0	0	0	0	0	0	0	0	0	0	0	0	0	0	0	0	0	0	0	0	0	0	0	0	0	0	NA	0	0	0
ENSMUSG00000111316	1	0	0	NA	1	0	2	0	0	0	0	0	0	0	0	2	NA	0	4	0	0	0	0	0	0	0	0	0	0	0	0	0	0	0	1	0	0	0	0	0	0	0	0	0	0	0	0	0	0	0	0	0	NA	0	0	0
ENSMUSG00000073656	1737	519	30	NA	284	244	512	1	1	1	127	7	1	441	291	554	NA	96	1934	0	730	7	5	246	137	58	63	4	160	3	2	1	49	30	75	7	9	8	24	36	26	1	0	0	25	18	71	2	7	1	6	1	NA	190	0	1
ENSMUSG00000091157	14	8	0	NA	9	3	3	1	0	0	2	0	0	5	4	13	NA	3	10	0	6	0	0	8	11	0	2	1	1	0	0	0	0	3	1	0	2	0	0	2	2	0	0	0	3	0	0	0	0	0	0	0	NA	3	0	0
ENSMUSG00000015766	1960	754	90	NA	581	479	1228	6	3	0	231	13	2	465	396	796	NA	133	2466	0	1232	10	0	1457	920	123	150	28	644	20	15	2	228	168	858	60	50	42	215	303	487	18	5	0	56	75	392	41	13	0	13	0	NA	347	2	1
ENSMUSG00000102036	202	84	12	NA	33	22	64	2	1	0	14	0	0	41	23	72	NA	9	416	0	168	2	1	20	12	4	9	1	9	0	0	0	3	6	143	1	4	0	19	38	23	0	1	0	0	0	12	0	3	0	1	0	NA	63	0	0
ENSMUSG00000104497	134	61	8	NA	30	28	87	0	1	0	14	0	0	70	49	115	NA	12	149	0	57	4	0	21	18	4	5	0	9	0	1	0	2	4	6	0	1	0	3	2	3	0	0	0	1	1	9	1	5	0	0	0	NA	38	0	0
ENSMUSG00000097043	415	162	9	NA	95	100	239	7	3	1	76	2	1	193	110	260	NA	48	667	0	181	0	1	52	56	46	40	3	147	5	0	1	41	22	95	11	3	8	22	27	40	2	1	0	7	1	20	2	9	1	2	0	NA	149	0	0
ENSMUSG00000073647	2	0	0	NA	0	1	2	0	0	0	0	0	0	0	0	2	NA	1	1	0	0	0	0	1	0	0	0	0	0	0	0	0	0	0	1	0	0	0	0	0	0	0	0	0	0	0	0	0	0	0	0	0	NA	0	0	0
ENSMUSG00000101952	617	282	23	NA	170	129	258	0	3	2	59	6	1	171	122	321	NA	27	574	0	247	0	1	257	129	80	60	9	232	6	1	1	29	17	71	10	4	8	19	29	28	0	1	0	21	16	56	3	4	0	3	5	NA	104	2	3
ENSMUSG00000073628	33	9	1	NA	4	5	8	0	0	0	3	0	0	3	6	4	NA	0	17	0	10	0	0	4	3	0	1	0	0	0	0	0	1	0	1	0	0	1	2	0	0	0	0	0	0	0	2	0	1	0	0	0	NA	0	0	0
ENSMUSG00000073631	1	0	0	NA	1	0	0	0	0	0	0	0	0	1	0	0	NA	0	0	0	0	0	0	0	0	0	0	0	1	0	0	0	0	0	0	0	0	0	0	0	0	0	0	0	0	0	0	0	0	0	0	0	NA	0	0	0
ENSMUSG00000109042	227	132	16	NA	93	105	211	0	0	0	31	2	0	75	43	162	NA	6	185	0	57	2	0	15	13	4	0	0	14	0	0	0	2	3	19	1	1	0	4	6	4	1	0	0	0	3	6	2	3	0	2	0	NA	29	0	0
ENSMUSG00000107754	0	0	0	NA	0	0	0	0	0	0	0	0	0	0	0	1	NA	0	1	0	0	0	0	0	0	0	0	0	0	0	0	0	0	0	0	0	0	0	0	0	0	0	0	0	0	0	0	0	0	0	0	0	NA	1	0	0
ENSMUSG00000109248	2237	661	51	NA	511	440	783	1	2	0	151	5	2	251	175	514	NA	45	785	0	178	1	0	185	90	49	49	3	155	13	3	1	28	11	81	8	3	5	13	27	39	3	0	0	45	65	119	7	4	1	8	0	NA	198	0	5
ENSMUSG00000109083	1098	398	26	NA	210	169	294	0	1	0	48	4	0	112	77	224	NA	20	479	0	197	2	0	270	94	68	25	2	151	2	1	0	17	10	130	3	4	1	26	59	16	4	0	0	9	10	16	4	0	1	3	0	NA	54	0	1
ENSMUSG00000109327	698	206	20	NA	114	99	227	2	2	0	55	5	0	144	60	150	NA	15	509	0	128	1	0	173	88	34	20	6	114	4	1	0	36	30	48	5	8	7	21	17	31	4	0	0	17	19	34	5	2	0	0	0	NA	30	0	1
ENSMUSG00000037958	441	120	10	NA	95	78	163	0	2	0	34	2	0	117	56	141	NA	17	447	0	108	0	0	136	81	14	21	1	71	3	2	0	30	12	38	4	3	5	12	20	25	1	0	0	7	3	41	6	0	0	1	0	NA	45	1	0
ENSMUSG00000108446	26	9	1	NA	3	10	11	0	0	1	2	0	0	4	1	3	NA	0	12	0	11	0	0	2	2	0	0	0	1	0	0	0	0	0	1	0	0	0	1	0	1	0	0	0	0	1	0	1	0	0	0	0	NA	4	0	0
ENSMUSG00000046207	2394	1066	84	NA	386	346	633	1	6	0	157	14	3	525	278	868	NA	79	2296	1	562	4	1	137	100	26	44	2	69	0	3	3	13	10	68	1	13	9	23	32	19	1	0	0	30	26	102	14	5	1	7	0	NA	255	4	0
ENSMUSG00000109500	54	17	1	NA	3	5	6	0	0	0	2	0	0	7	7	9	NA	2	63	0	23	0	0	0	3	0	2	2	2	0	0	0	4	2	2	1	1	2	1	0	3	0	0	0	2	1	4	1	1	0	0	1	NA	12	0	0
ENSMUSG00000109421	7	2	0	NA	1	2	1	0	0	0	3	0	0	2	1	6	NA	0	8	0	2	0	0	2	3	0	0	0	1	0	0	0	1	0	3	0	0	0	1	0	0	0	0	0	0	0	2	0	0	0	1	0	NA	0	0	0
ENSMUSG00000031393	3903	1247	112	NA	663	620	1212	6	5	1	256	17	4	831	592	1100	NA	146	3897	0	1468	13	4	744	457	145	137	18	482	12	3	5	158	93	276	33	31	35	78	126	107	8	1	0	61	60	248	33	17	2	8	0	NA	283	4	1
ENSMUSG00000099609	18	15	1	NA	5	3	7	0	0	0	0	0	0	8	2	9	NA	1	18	0	7	0	0	4	1	0	0	0	1	0	0	0	1	2	1	0	0	0	0	2	0	0	0	0	0	0	2	0	0	0	0	0	NA	1	0	0
ENSMUSG00000032571	1100	357	29	NA	203	166	346	1	0	0	80	2	1	264	169	392	NA	34	986	0	304	3	0	353	221	87	71	10	287	4	4	1	31	28	124	10	7	12	31	50	58	5	0	0	18	21	75	6	6	0	10	0	NA	144	0	0
ENSMUSG00000031374	167	57	7	NA	62	58	97	0	2	0	22	0	1	44	37	47	NA	9	207	1	87	0	0	23	6	4	8	1	38	0	0	0	20	2	14	2	1	2	4	6	2	0	0	0	4	5	18	2	1	0	0	0	NA	13	0	0
ENSMUSG00000055305	246	80	5	NA	49	44	68	0	0	0	15	1	1	44	33	78	NA	8	199	0	48	0	0	54	28	17	5	3	32	0	2	0	9	2	23	2	3	1	5	5	8	0	0	0	1	2	6	3	0	0	0	0	NA	14	0	0
ENSMUSG00000060730	11	6	0	NA	1	4	5	0	0	0	0	0	0	3	1	6	NA	0	7	0	3	0	0	6	4	0	0	0	4	0	0	0	0	0	1	0	0	1	1	0	0	0	0	0	0	4	2	1	1	0	0	0	NA	4	0	0
ENSMUSG00000106244	65	13	1	NA	6	9	14	0	0	0	3	0	0	25	13	21	NA	4	61	0	24	0	0	16	5	3	5	0	5	0	0	0	4	1	3	0	1	1	1	2	0	0	0	0	1	5	2	0	1	0	0	0	NA	8	0	0
ENSMUSG00000071796	532	163	14	NA	89	68	159	0	1	0	35	2	0	89	67	135	NA	24	391	0	135	0	0	75	48	21	19	5	47	3	0	0	6	15	20	3	4	1	10	14	16	1	0	0	10	4	18	2	1	0	1	0	NA	46	0	2
ENSMUSG00000031907	756	246	20	NA	161	129	277	0	2	0	72	2	0	187	101	235	NA	21	650	0	211	1	0	156	111	38	22	4	101	1	1	0	59	26	45	7	8	7	28	33	24	2	2	1	11	16	34	8	4	0	5	0	NA	46	0	0
ENSMUSG00000060467	3	2	1	NA	1	0	0	0	0	0	0	0	0	2	1	2	NA	0	2	0	0	0	0	0	2	0	0	0	0	0	0	0	0	0	3	0	0	0	0	0	0	0	0	0	0	0	1	0	0	0	0	0	NA	0	0	0
ENSMUSG00000086659	2	0	0	NA	0	3	0	0	0	0	0	0	0	1	0	2	NA	0	3	0	0	0	0	0	0	0	0	1	0	0	0	0	0	0	0	0	0	0	0	1	0	0	0	0	0	0	1	0	0	0	0	0	NA	0	0	0
ENSMUSG00000061024	1104	340	22	NA	169	137	306	1	1	0	81	5	0	239	140	269	NA	56	1014	0	366	3	1	255	131	55	36	8	189	4	4	2	45	32	80	9	8	13	13	32	26	1	0	0	17	14	44	6	7	0	1	0	NA	67	0	1
ENSMUSG00000032278	561	211	26	NA	230	167	368	1	3	2	59	2	2	202	116	302	NA	39	720	0	279	4	0	477	322	340	172	47	763	16	13	0	74	24	55	13	15	12	38	61	47	0	0	0	33	27	64	19	1	0	5	0	NA	74	0	0
ENSMUSG00000076688	1	0	0	NA	0	0	0	0	0	0	0	0	0	0	0	1	NA	0	1	0	1	0	0	0	0	0	0	0	0	0	0	0	0	0	0	0	0	0	0	0	0	0	0	0	0	0	0	0	0	0	0	0	NA	0	0	0
ENSMUSG00000103121	1	0	0	NA	0	0	0	0	0	0	0	0	0	0	0	0	NA	0	0	0	1	0	0	0	0	0	0	0	0	0	0	0	0	0	0	0	0	0	0	0	0	0	0	0	0	0	0	0	0	0	0	0	NA	0	0	0
ENSMUSG00000109517	9	1	0	NA	1	2	6	0	0	0	4	1	0	1	0	16	NA	2	4	0	8	0	0	13	8	3	2	1	9	3	0	0	0	0	3	0	0	0	2	0	2	0	0	0	0	0	2	0	0	0	0	0	NA	11	0	0
ENSMUSG00000022307	29510	11227	890	NA	4893	4618	7481	33	45	9	2303	109	25	6304	5046	9942	NA	1319	23976	1	8886	91	25	6042	3700	997	1118	187	4449	121	75	18	685	663	725	124	192	115	376	592	779	35	4	9	513	331	1111	152	129	15	127	5	NA	2238	8	14
ENSMUSG00000106146	205	112	13	NA	4	5	12	0	0	0	2	0	1	16	28	83	NA	5	94	0	25	0	0	4	3	0	0	1	6	0	0	0	0	0	0	0	0	0	1	1	0	0	0	0	1	0	0	0	0	0	0	0	NA	3	0	0
ENSMUSG00000089366	1	1	0	NA	0	0	0	0	0	0	0	0	0	0	0	0	NA	0	1	0	1	0	0	0	0	0	0	0	1	0	0	0	0	0	0	0	0	0	0	0	0	0	0	0	0	0	0	0	0	0	0	0	NA	0	0	0
ENSMUSG00000100373	0	0	0	NA	0	0	0	0	0	0	0	0	0	0	0	0	NA	0	0	0	0	0	0	0	0	0	0	0	0	0	0	0	0	0	0	0	0	0	0	0	0	0	0	0	0	0	0	0	0	0	0	0	NA	0	0	0
ENSMUSG00000082341	7	1	0	NA	1	0	3	0	0	0	0	0	0	0	1	1	NA	0	5	0	0	0	0	0	0	1	0	0	0	0	0	0	0	1	0	0	0	0	1	0	0	0	0	0	0	1	0	0	0	0	0	0	NA	0	0	0
ENSMUSG00000030536	4635	1919	148	NA	1173	1155	1899	4	9	0	479	25	4	1284	665	1575	NA	179	4262	1	1260	7	1	920	523	226	184	31	696	21	5	3	141	103	390	39	28	48	130	171	149	13	1	1	143	118	432	39	19	2	18	0	NA	594	1	8
ENSMUSG00000111102	11	3	0	NA	0	1	3	0	0	0	1	1	0	7	3	9	NA	2	7	0	7	0	0	6	2	1	0	0	3	0	0	0	1	1	2	0	0	0	0	2	3	0	0	0	0	1	0	0	0	0	0	0	NA	0	0	0
ENSMUSG00000028068	1095	272	20	NA	280	233	483	5	4	0	108	1	0	284	164	342	NA	43	713	0	246	0	1	107	60	30	24	2	61	3	2	0	39	10	46	5	5	7	20	23	37	2	0	0	38	22	83	7	2	0	1	0	NA	64	0	1
ENSMUSG00000109115	62	30	4	NA	3	3	14	0	0	0	5	0	0	20	13	23	NA	5	49	0	19	0	0	4	1	0	2	0	2	0	0	0	1	1	2	0	0	0	0	1	0	0	0	0	1	2	1	0	0	0	0	0	NA	1	0	0
ENSMUSG00000109363	86	34	0	NA	17	21	31	1	0	0	5	1	1	17	14	25	NA	4	75	0	32	0	0	28	18	6	4	0	22	0	0	0	3	4	16	0	0	1	2	4	3	0	0	0	1	3	5	2	2	0	0	0	NA	8	0	0
ENSMUSG00000082375	16	3	0	NA	0	1	2	0	0	0	0	0	0	0	0	6	NA	0	3	0	4	0	0	0	2	0	1	0	0	1	0	0	0	0	0	0	0	0	0	0	0	0	0	0	0	0	1	0	0	0	0	0	NA	1	0	0
ENSMUSG00000108317	545	199	19	NA	101	100	170	1	0	0	53	3	0	161	67	229	NA	12	582	0	148	3	0	123	86	17	16	1	51	0	2	0	14	19	38	5	4	1	10	18	20	1	0	0	6	7	15	2	3	0	4	0	NA	77	0	1
ENSMUSG00000099911	223	109	5	NA	52	69	117	0	0	0	50	7	1	88	80	171	NA	27	474	0	188	1	1	39	25	6	12	1	24	0	0	0	3	5	18	0	4	0	6	14	8	0	0	0	4	3	16	3	2	0	3	0	NA	44	0	0
ENSMUSG00000108830	384	125	11	NA	81	68	128	0	0	0	26	1	0	59	39	83	NA	7	294	0	73	1	0	17	14	6	9	0	18	0	0	0	4	1	5	1	4	2	2	13	2	1	0	0	11	8	28	4	3	0	1	0	NA	54	0	1
ENSMUSG00000104563	0	0	0	NA	0	0	0	0	0	0	0	0	0	0	0	0	NA	0	0	0	0	0	0	0	0	0	0	0	0	0	0	0	0	0	0	0	0	0	0	0	0	0	0	0	0	0	0	0	0	0	0	0	NA	1	0	0
ENSMUSG00000109539	37	11	0	NA	6	16	25	0	0	0	1	0	0	12	8	12	NA	1	18	0	12	1	0	11	18	5	1	0	6	1	0	0	2	1	11	1	1	0	5	0	1	1	0	0	1	2	2	0	0	0	0	0	NA	9	0	0
ENSMUSG00000109152	2	0	0	NA	0	0	0	0	0	0	0	0	0	0	0	0	NA	0	0	0	4	0	0	2	0	0	0	0	0	0	0	0	0	0	0	0	1	0	0	0	0	0	0	0	0	0	0	0	0	0	0	0	NA	0	0	0
ENSMUSG00000108598	1	0	0	NA	0	0	0	0	0	0	0	0	0	0	0	1	NA	0	0	0	1	0	0	0	0	0	0	0	0	0	0	0	0	0	0	0	0	0	0	0	0	0	0	0	0	0	0	0	0	0	0	0	NA	0	0	0
ENSMUSG00000082879	12	5	0	NA	5	8	8	0	0	0	6	0	0	5	2	5	NA	1	22	0	10	0	0	8	5	1	4	0	5	0	0	0	0	0	1	0	1	0	0	1	1	1	0	0	0	0	2	0	0	0	0	0	NA	3	0	0
ENSMUSG00000082494	24	11	2	NA	5	2	4	0	0	0	3	0	0	11	5	15	NA	0	28	0	12	0	0	9	3	0	2	0	2	0	0	0	2	0	1	1	0	0	1	0	0	0	0	0	0	1	2	0	0	0	0	0	NA	1	0	0
ENSMUSG00000039137	2915	1804	144	NA	452	362	1029	2	2	0	221	16	6	656	315	675	NA	110	1661	0	595	4	0	810	937	184	169	28	695	12	19	0	115	90	125	29	21	14	59	97	179	5	0	0	95	66	240	32	17	0	17	2	NA	306	0	1
ENSMUSG00000030752	888	273	34	NA	177	147	327	0	2	1	75	7	2	204	78	255	NA	26	789	0	220	0	0	283	168	88	67	13	241	9	5	1	77	54	93	23	15	23	51	41	58	0	0	0	27	27	72	16	5	0	2	2	NA	113	1	0
ENSMUSG00000077834	1	2	0	NA	0	0	0	0	0	0	0	0	0	0	1	1	NA	0	0	0	0	0	0	1	1	1	0	0	0	0	0	0	0	0	0	0	0	0	0	0	0	0	0	0	0	0	1	0	0	0	0	0	NA	0	0	0
ENSMUSG00000082578	10	1	1	NA	1	1	3	0	0	0	1	0	0	0	0	2	NA	1	3	0	3	0	0	1	1	0	1	0	1	0	0	0	0	0	0	0	0	0	0	0	0	0	0	0	0	0	0	0	0	0	0	0	NA	3	0	0
ENSMUSG00000101944	0	0	0	NA	0	0	0	0	0	0	0	0	0	0	0	1	NA	0	1	0	1	0	0	0	1	0	0	0	0	0	0	0	0	0	0	0	0	0	0	0	0	0	0	0	0	0	0	0	0	0	0	0	NA	0	0	0
ENSMUSG00000096109	38	12	1	NA	6	5	16	0	0	0	6	0	0	2	5	16	NA	4	39	0	12	1	0	10	7	1	3	0	9	0	0	0	1	0	6	0	0	0	0	1	2	0	0	0	0	0	2	0	0	0	0	0	NA	4	0	0
ENSMUSG00000026668	254	77	3	NA	51	47	72	0	1	0	20	1	0	44	22	78	NA	7	103	0	40	0	0	24	10	19	10	0	21	1	0	0	2	1	4	4	1	1	0	11	2	0	0	0	1	0	5	2	0	0	1	0	NA	9	0	0
ENSMUSG00000054890	23	4	2	NA	0	1	5	0	0	0	3	0	0	3	7	16	NA	0	13	0	19	0	0	1	3	0	0	0	5	0	0	0	0	0	0	0	0	0	0	1	0	0	0	0	0	0	1	0	1	0	1	0	NA	3	0	0
ENSMUSG00000071711	384	129	7	NA	116	66	154	0	0	0	29	1	0	95	46	112	NA	10	464	0	127	0	0	115	46	16	15	1	72	1	0	0	37	18	45	10	8	5	11	28	24	1	0	0	6	10	27	2	1	0	0	1	NA	22	0	0
ENSMUSG00000105828	13	4	3	NA	4	2	1	0	0	0	2	0	0	2	1	3	NA	2	7	0	7	0	0	4	6	0	1	0	0	0	0	0	0	0	0	0	0	0	0	0	0	0	0	0	0	1	0	0	0	0	0	0	NA	0	0	0
ENSMUSG00000112137	927	433	36	NA	235	216	490	1	4	0	103	7	1	366	185	483	NA	93	1181	0	571	5	2	301	265	73	46	10	243	4	2	0	27	14	63	8	2	4	30	45	23	3	0	0	9	0	29	4	6	1	8	1	NA	93	0	0
ENSMUSG00000105777	488	230	19	NA	76	75	140	2	1	1	46	8	0	138	122	180	NA	38	490	0	183	2	1	65	65	17	13	5	55	2	2	0	16	11	58	10	2	4	24	21	16	1	1	0	8	3	30	3	6	0	5	0	NA	94	0	0
ENSMUSG00000095340	1	0	0	NA	0	0	0	0	0	0	0	0	0	0	0	0	NA	0	0	0	1	0	0	1	0	0	0	0	1	0	0	0	0	0	0	0	0	0	0	0	0	0	0	0	0	0	0	0	0	0	0	0	NA	0	0	0
ENSMUSG00000053226	500	151	19	NA	117	97	200	2	0	0	45	4	0	105	86	178	NA	19	401	0	129	0	0	96	65	22	16	2	56	1	1	1	48	25	49	13	6	13	21	28	31	1	0	1	17	13	50	6	1	0	0	0	NA	40	0	0
ENSMUSG00000052533	1832	589	30	NA	500	387	829	1	10	1	159	6	1	489	272	586	NA	62	1706	0	480	5	0	336	197	103	61	19	261	7	7	1	86	41	115	14	21	24	38	68	68	5	0	1	68	52	151	23	4	0	6	1	NA	172	1	1
ENSMUSG00000096512	0	0	0	NA	0	0	0	0	0	0	0	0	0	0	0	0	NA	0	0	0	0	0	0	0	0	0	0	0	0	0	0	0	0	0	0	0	0	0	0	0	0	0	0	0	0	0	0	0	0	0	0	0	NA	0	0	0
ENSMUSG00000095222	1	0	0	NA	0	0	0	0	0	0	0	0	0	0	0	0	NA	0	0	0	0	0	0	0	0	0	0	0	0	0	0	0	0	0	0	0	0	0	0	0	0	0	0	0	0	0	0	0	0	0	0	0	NA	0	0	0
ENSMUSG00000096624	0	0	0	NA	0	0	2	0	0	0	0	0	0	0	0	0	NA	0	0	0	0	0	0	0	0	0	0	0	0	0	0	0	0	0	0	0	0	0	0	0	0	0	0	0	0	0	1	0	0	0	0	0	NA	0	0	0
ENSMUSG00000096027	1	0	0	NA	0	0	0	0	0	0	0	0	0	0	0	1	NA	0	0	0	0	0	0	0	0	0	0	0	0	0	0	0	0	0	0	0	0	0	0	0	0	0	0	0	0	0	0	0	0	0	0	0	NA	0	0	0
ENSMUSG00000095198	0	0	0	NA	0	0	0	0	0	0	0	0	0	0	0	0	NA	0	0	0	0	0	0	0	0	0	0	0	0	0	0	0	0	0	0	0	0	0	0	0	0	0	0	0	0	0	0	0	0	0	0	0	NA	0	0	0
ENSMUSG00000096492	0	0	0	NA	0	0	0	0	0	0	0	0	0	0	0	0	NA	0	0	0	0	0	0	0	0	0	0	0	0	0	0	0	0	0	0	0	0	0	0	0	0	0	0	0	0	0	0	0	0	0	0	0	NA	0	0	0
ENSMUSG00000094159	0	0	0	NA	0	0	0	0	0	0	0	0	0	0	0	0	NA	0	0	0	0	0	0	0	0	0	0	0	0	0	0	0	0	0	0	0	0	0	0	0	0	0	0	0	0	0	0	0	0	0	0	0	NA	0	0	0
ENSMUSG00000096587	0	0	0	NA	0	0	0	0	0	0	0	0	0	0	0	0	NA	0	0	0	0	0	0	0	0	0	0	0	0	0	0	0	0	0	0	0	0	0	0	0	0	0	0	0	0	0	0	0	0	0	0	0	NA	0	0	0
ENSMUSG00000094688	0	0	0	NA	0	0	0	0	0	0	0	0	0	0	0	0	NA	0	0	0	0	0	0	0	0	0	0	0	0	0	0	0	0	0	0	0	0	0	0	0	0	0	0	0	0	0	0	0	0	0	0	0	NA	0	0	0
ENSMUSG00000110625	103	40	2	NA	55	59	104	1	0	0	23	1	0	32	21	53	NA	10	121	0	57	0	0	31	23	8	3	0	28	0	1	0	11	9	22	3	1	1	10	4	11	0	0	0	6	2	21	3	3	0	2	0	NA	29	0	0
ENSMUSG00000078934	13	3	0	NA	9	4	5	2	0	0	1	0	0	3	3	6	NA	2	11	0	8	0	0	1	0	0	1	0	0	0	0	0	0	0	0	0	0	0	0	0	0	0	0	0	0	0	2	0	0	0	0	0	NA	2	0	0
ENSMUSG00000086350	1202	375	33	NA	275	261	509	1	6	1	111	1	1	334	199	356	NA	55	1231	0	411	3	0	412	266	74	59	10	230	5	2	1	79	50	124	16	15	8	36	53	61	3	0	0	33	23	96	14	5	0	0	1	NA	115	0	0
ENSMUSG00000054072	66	28	3	NA	4	13	25	0	0	0	5	1	0	19	15	22	NA	7	85	0	42	1	0	18	22	2	2	0	9	0	0	0	1	1	10	0	0	2	3	4	7	0	0	0	1	1	1	0	1	0	0	0	NA	9	0	0
ENSMUSG00000071471	4	4	3	NA	0	0	4	0	0	0	1	0	0	0	0	6	NA	0	11	0	2	0	0	2	2	0	1	0	0	0	0	0	3	1	0	0	0	0	0	2	0	0	0	0	0	0	0	0	0	0	1	0	NA	2	0	0
ENSMUSG00000099957	710	294	12	NA	140	123	202	4	1	0	35	2	0	143	123	190	NA	31	618	1	246	2	0	228	209	43	35	1	162	3	7	0	23	18	72	6	7	5	21	38	29	0	0	0	4	7	29	3	3	1	6	0	NA	80	0	0
ENSMUSG00000103523	15	4	1	NA	2	2	6	0	2	0	1	0	0	5	0	4	NA	0	15	0	4	1	0	3	0	0	0	0	0	0	1	0	0	0	1	1	0	0	0	1	1	0	0	0	0	0	1	0	0	0	0	1	NA	3	0	0
ENSMUSG00000059481	579	240	16	NA	73	62	88	0	2	0	18	0	1	94	37	131	NA	8	459	0	178	1	0	188	86	19	13	5	58	2	1	0	38	24	49	15	8	9	11	21	19	3	0	0	5	5	16	1	0	0	3	0	NA	20	0	0
ENSMUSG00000082444	1	1	0	NA	0	1	1	0	0	0	0	0	0	0	0	0	NA	0	0	0	0	0	0	0	1	0	0	0	0	0	0	0	0	0	0	0	0	0	0	0	0	0	0	0	0	0	0	0	0	0	0	0	NA	0	0	0
ENSMUSG00000086676	1392	442	51	NA	210	190	355	0	2	1	103	5	1	298	195	349	NA	63	1300	1	489	1	0	242	151	56	41	8	139	2	6	1	39	34	51	9	15	12	18	35	17	4	0	0	15	14	37	6	9	0	3	1	NA	79	0	0
ENSMUSG00000038583	412	170	7	NA	240	192	385	0	3	1	93	3	0	129	107	193	NA	31	406	0	166	0	0	108	68	15	13	6	88	3	1	0	16	10	30	5	6	4	16	17	12	0	0	0	19	17	37	10	2	1	3	0	NA	54	1	0
ENSMUSG00000086104	2	0	0	NA	0	0	0	0	0	0	0	0	0	0	0	1	NA	0	1	0	1	0	0	1	1	0	0	0	1	0	0	0	0	0	0	0	0	0	0	0	0	0	0	0	0	0	0	0	0	0	0	0	NA	0	0	0
ENSMUSG00000083482	22	12	2	NA	4	0	2	0	0	0	1	0	0	2	3	16	NA	0	36	0	14	1	0	0	0	0	0	0	0	0	0	0	0	0	0	0	0	0	0	0	0	0	0	0	0	0	0	0	0	0	0	0	NA	0	0	0
ENSMUSG00000082162	2	0	0	NA	0	0	0	0	0	0	0	0	0	3	0	0	NA	1	0	0	0	0	0	0	0	0	0	0	0	0	0	0	0	0	0	0	0	0	0	0	0	0	0	0	0	0	0	0	0	0	0	0	NA	0	0	0
ENSMUSG00000110854	2	1	1	NA	0	0	0	0	0	0	0	0	0	0	0	0	NA	0	1	0	1	0	0	0	0	0	0	0	0	0	0	0	0	0	1	0	0	1	0	1	0	0	0	0	0	0	0	0	0	0	0	0	NA	0	0	0
ENSMUSG00000111379	16	7	1	NA	2	5	7	0	0	0	0	0	0	4	4	4	NA	2	18	0	12	0	0	4	2	2	0	0	1	0	0	0	3	2	12	1	3	1	2	10	13	1	0	0	0	2	1	0	0	0	0	0	NA	2	0	0
ENSMUSG00000097973	4	2	0	NA	0	0	2	0	0	0	0	0	0	0	1	1	NA	0	6	0	2	0	0	2	2	0	0	0	0	0	0	0	0	0	0	0	0	0	0	1	0	0	0	0	0	0	0	0	0	0	0	0	NA	0	0	0
ENSMUSG00000036826	76	25	0	NA	25	11	26	0	0	0	9	0	0	23	7	20	NA	3	70	0	19	0	0	12	8	5	7	1	9	0	0	0	4	0	7	0	0	0	2	3	1	0	0	0	3	3	7	0	0	0	0	0	NA	4	0	0
ENSMUSG00000083710	3	1	0	NA	1	2	4	0	0	0	1	0	0	0	1	3	NA	0	4	0	1	0	0	1	0	1	0	0	1	0	0	0	0	0	0	0	0	0	1	0	0	0	0	0	0	0	0	0	0	0	0	0	NA	0	0	0
ENSMUSG00000041538	27	22	1	NA	5	1	8	0	0	0	0	0	0	6	5	15	NA	1	23	0	14	0	0	5	5	4	2	0	5	0	1	0	4	0	4	0	1	0	3	3	4	0	0	0	0	2	1	0	0	0	1	0	NA	3	0	0
ENSMUSG00000024334	11	2	0	NA	3	1	1	0	0	0	0	0	0	8	0	4	NA	0	5	0	7	0	0	5	3	1	0	0	2	0	0	0	0	0	0	0	0	0	0	0	0	0	0	0	1	0	0	0	0	0	0	0	NA	0	0	0
ENSMUSG00000088366	4	5	0	NA	1	0	0	0	0	0	1	0	0	3	1	3	NA	0	5	0	4	0	0	1	1	0	1	0	2	0	0	0	0	0	0	0	0	0	0	0	1	0	0	0	0	0	0	0	0	0	0	0	NA	0	0	0
ENSMUSG00000027408	71	25	3	NA	17	20	26	0	0	0	11	0	0	18	13	28	NA	4	71	0	29	1	0	61	38	12	10	0	23	2	1	0	8	16	14	1	6	2	2	6	5	0	0	0	0	0	11	1	0	0	0	0	NA	10	0	0
ENSMUSG00000084147	3	7	2	NA	2	0	2	0	0	0	1	0	0	0	0	3	NA	0	5	0	0	0	0	1	1	0	0	0	0	0	0	0	0	0	0	0	0	0	0	0	0	0	0	0	0	0	0	0	0	0	0	0	NA	0	0	0
ENSMUSG00000081197	1	0	0	NA	1	1	0	0	0	0	0	0	0	3	0	1	NA	0	1	0	1	0	0	0	1	0	0	0	0	0	0	0	0	0	0	0	0	0	0	0	0	0	0	0	0	0	0	0	0	0	0	0	NA	1	0	0
ENSMUSG00000030862	2756	1188	94	NA	344	295	566	2	4	2	115	14	0	647	321	933	NA	90	2702	0	853	2	2	272	186	32	36	7	137	3	6	2	22	37	81	8	4	7	35	49	44	4	1	0	64	68	171	20	11	0	12	0	NA	296	1	1
ENSMUSG00000103844	137	40	3	NA	26	25	42	1	0	0	18	1	0	29	41	78	NA	17	161	0	58	0	0	16	17	6	4	3	17	0	0	1	5	5	16	2	2	0	5	8	5	0	0	0	0	2	11	3	1	0	4	0	NA	21	0	0
ENSMUSG00000082766	2213	756	72	NA	386	336	812	4	7	0	205	16	1	532	358	712	NA	135	2265	1	938	15	1	569	375	122	114	21	347	7	7	5	138	101	171	32	37	25	59	101	104	7	0	2	52	36	137	21	13	0	18	1	NA	228	0	2
ENSMUSG00000030701	792	289	38	NA	133	172	419	1	2	1	48	2	0	136	105	286	NA	20	605	0	179	2	0	184	105	42	32	5	150	4	2	0	52	29	106	15	7	21	18	47	36	3	0	0	33	24	99	10	4	0	2	0	NA	100	0	0
ENSMUSG00000026123	1512	596	32	NA	420	347	636	1	6	1	164	7	0	431	313	596	NA	80	1725	0	674	7	1	391	257	122	77	7	270	4	4	2	67	37	130	13	16	19	45	77	54	4	2	1	48	40	153	17	12	1	11	1	NA	241	1	3
ENSMUSG00000095331	2	0	0	NA	0	0	0	0	0	0	0	0	0	0	0	0	NA	0	0	0	1	0	0	0	0	0	0	0	0	0	0	0	0	0	1	0	0	0	0	0	0	0	0	0	0	0	0	0	0	0	0	0	NA	1	0	0
ENSMUSG00000020973	2174	722	52	NA	414	286	601	3	6	0	157	4	4	394	347	618	NA	118	2222	2	928	12	1	441	273	86	72	8	261	6	1	0	54	57	126	20	18	10	56	54	58	1	0	0	24	28	92	12	6	1	11	0	NA	142	1	1
ENSMUSG00000055809	556	180	14	NA	115	110	183	0	1	0	12	0	0	74	45	123	NA	11	359	0	121	1	0	51	28	11	5	2	49	1	0	0	16	8	43	2	5	3	8	22	11	0	0	0	9	8	29	1	0	1	0	0	NA	41	0	0
ENSMUSG00000042042	959	325	26	NA	284	247	498	5	1	0	134	8	1	325	181	418	NA	44	990	0	320	3	2	311	228	72	51	6	238	5	5	3	42	36	125	6	14	12	40	41	39	2	0	0	34	31	93	10	6	1	10	0	NA	189	1	0
ENSMUSG00000025857	1935	587	43	NA	344	297	605	1	3	0	117	3	1	447	244	507	NA	58	1828	0	507	5	1	262	169	42	43	7	179	3	0	1	44	38	88	7	15	12	30	40	20	4	0	0	27	28	117	16	12	0	1	2	NA	176	6	1
ENSMUSG00000036356	13565	4359	446	NA	3545	2833	6133	28	32	8	1295	58	21	4588	2875	5223	NA	939	17745	2	6943	62	11	1195	839	526	320	54	985	13	19	0	124	129	315	42	33	71	160	302	242	4	1	1	194	180	562	67	67	13	86	2	NA	1473	8	7
ENSMUSG00000109043	0	0	0	NA	0	0	0	0	0	0	0	0	0	0	0	0	NA	0	0	0	0	0	0	0	0	0	0	0	0	0	0	0	0	0	0	0	0	0	0	0	0	0	0	0	0	0	0	0	0	0	0	0	NA	0	0	0
ENSMUSG00000109169	0	0	0	NA	0	0	0	0	0	0	0	0	0	0	0	0	NA	0	0	0	0	0	0	0	0	0	0	0	0	0	0	0	0	0	0	0	0	0	0	0	0	0	0	0	0	0	0	0	0	0	0	0	NA	0	0	0
ENSMUSG00000109033	9	5	0	NA	0	1	6	0	0	0	1	0	0	4	1	3	NA	0	5	0	2	0	0	2	2	0	0	0	1	0	0	0	0	0	0	0	0	0	0	0	1	0	0	0	0	0	1	0	0	0	0	0	NA	0	0	0
ENSMUSG00000115584	0	0	0	NA	0	0	1	0	0	0	0	0	0	0	0	0	NA	0	1	0	0	0	0	0	1	1	0	0	1	0	0	0	0	0	0	0	0	0	0	0	0	0	0	0	0	0	0	0	0	0	0	0	NA	0	0	0
ENSMUSG00000095010	2	0	0	NA	0	1	0	0	0	0	0	0	0	0	0	0	NA	0	1	0	0	0	0	1	0	1	0	0	0	0	0	0	0	0	0	0	0	0	0	0	1	0	0	0	1	0	0	1	0	0	0	0	NA	0	0	0
ENSMUSG00000027995	103	42	3	NA	39	18	57	0	0	0	11	1	0	24	13	42	NA	7	101	0	34	0	0	43	40	13	6	2	28	2	0	0	10	6	15	1	2	1	6	9	11	0	0	0	3	8	8	0	1	0	0	0	NA	4	0	0
ENSMUSG00000108771	4	1	0	NA	1	1	4	0	0	0	0	0	0	1	0	3	NA	0	1	0	1	0	0	2	4	0	1	0	2	0	0	0	0	2	1	0	0	0	1	1	1	0	0	0	0	1	0	0	1	0	0	0	NA	1	0	0
ENSMUSG00000108793	547	181	24	NA	138	111	201	0	1	0	59	2	0	114	79	163	NA	18	440	0	125	0	0	184	112	56	25	7	118	2	2	1	46	37	62	9	9	9	16	24	37	3	0	0	15	12	38	7	1	0	1	0	NA	76	1	0
ENSMUSG00000044827	28	11	5	NA	10	8	11	0	0	0	3	0	0	7	3	17	NA	1	41	0	12	0	0	7	9	4	2	0	6	0	0	0	1	2	3	1	0	1	0	2	1	0	0	0	0	0	3	0	0	0	0	0	NA	6	0	0
ENSMUSG00000051498	29	12	2	NA	17	10	27	0	0	0	10	0	0	8	9	31	NA	1	52	0	13	0	0	39	26	8	5	2	28	0	0	0	9	4	8	0	0	1	5	3	5	0	0	0	0	2	3	0	0	0	1	0	NA	19	0	0
ENSMUSG00000044583	655	328	31	NA	129	93	234	0	2	0	37	4	0	200	143	317	NA	47	734	0	321	3	0	75	72	33	22	1	68	0	0	1	59	40	23	14	12	19	15	13	24	0	0	0	6	2	13	2	5	0	1	0	NA	66	1	3
ENSMUSG00000039005	1263	516	53	NA	225	204	475	2	2	0	140	11	0	351	297	664	NA	115	1363	0	624	11	0	584	345	58	70	19	199	3	5	3	45	39	127	11	14	13	42	52	63	0	0	2	13	17	68	13	12	1	20	2	NA	343	0	3
ENSMUSG00000079164	935	329	21	NA	218	185	352	4	1	0	99	2	1	262	148	273	NA	39	928	0	213	3	0	124	88	19	15	2	71	2	2	3	26	19	45	5	7	9	21	37	18	1	0	1	26	26	70	14	4	0	2	1	NA	68	0	0
ENSMUSG00000108561	16	3	2	NA	1	0	0	0	0	0	0	0	0	0	0	2	NA	0	6	0	0	0	0	1	1	0	0	0	0	0	0	0	0	0	1	0	0	0	0	0	0	0	0	0	0	1	3	0	0	0	0	0	NA	0	0	0
ENSMUSG00000108308	23	4	0	NA	3	3	13	0	0	0	1	0	0	8	1	4	NA	3	16	0	6	0	0	6	6	2	1	0	1	1	0	0	5	12	17	0	1	1	7	6	5	0	0	0	0	1	1	0	1	0	0	0	NA	3	0	0
ENSMUSG00000040522	45	31	1	NA	16	15	34	0	1	0	13	1	0	9	7	35	NA	11	40	0	28	0	0	10	14	2	6	1	18	0	0	0	4	0	27	1	3	1	9	8	2	0	0	0	1	3	7	0	2	0	0	0	NA	26	0	0
ENSMUSG00000045322	454	122	15	NA	60	74	130	2	0	0	32	1	0	87	68	137	NA	21	419	0	99	2	1	127	58	22	21	6	88	1	2	0	25	12	28	2	7	6	11	23	19	1	0	1	5	5	19	3	2	0	0	0	NA	25	1	0
ENSMUSG00000074155	43	16	1	NA	35	13	46	0	0	0	7	0	0	33	24	24	NA	8	73	0	15	0	0	4	2	1	1	0	2	0	0	0	1	2	1	0	0	0	0	0	2	0	0	0	0	1	4	0	0	0	0	0	NA	3	0	0
ENSMUSG00000080002	4	2	0	NA	0	1	2	0	0	0	0	0	0	3	0	2	NA	0	3	0	0	0	0	0	0	0	1	0	2	0	0	0	0	0	0	0	0	0	1	1	0	0	0	0	1	0	1	0	0	0	0	0	NA	0	0	0
ENSMUSG00000069308	600	208	11	NA	117	108	197	1	0	1	53	3	1	108	98	195	NA	30	602	0	210	2	0	180	93	26	25	6	94	4	2	0	24	14	22	2	3	2	14	20	7	0	0	0	16	12	39	5	4	0	3	1	NA	47	0	0
ENSMUSG00000069307	0	0	0	NA	0	0	0	0	0	0	0	0	0	0	0	0	NA	0	0	0	0	0	0	0	0	0	0	0	0	0	0	0	0	0	0	0	0	0	0	0	0	0	0	0	0	0	0	0	0	0	0	0	NA	0	0	0
ENSMUSG00000069303	0	0	0	NA	0	0	0	0	0	0	0	0	0	0	0	0	NA	0	0	0	0	0	0	0	0	0	0	0	0	0	0	0	0	0	0	0	0	0	0	0	0	0	0	0	0	0	0	0	0	0	0	0	NA	0	0	0
ENSMUSG00000030069	309	136	9	NA	36	34	64	0	1	0	25	0	1	71	51	136	NA	8	349	0	122	0	0	45	49	9	13	6	48	0	0	0	19	28	25	8	6	7	14	25	19	0	1	0	0	1	11	1	0	0	2	0	NA	25	0	0
ENSMUSG00000031762	134	43	4	NA	47	22	47	0	0	0	12	1	0	32	16	56	NA	10	191	0	67	1	0	37	34	4	7	2	25	0	2	0	8	4	12	4	1	0	6	5	4	1	0	0	1	4	7	0	1	0	0	0	NA	41	0	0
ENSMUSG00000031760	1095	325	31	NA	162	186	356	1	1	0	81	3	0	231	143	295	NA	37	920	0	309	1	1	254	151	41	42	7	133	2	4	3	43	40	72	11	15	7	21	38	38	0	0	2	20	19	53	14	6	0	3	0	NA	76	1	0
ENSMUSG00000030713	14	9	0	NA	15	8	20	0	2	0	2	0	0	11	9	3	NA	2	25	0	7	0	0	1	2	1	0	0	1	0	0	0	1	0	0	0	0	0	0	0	0	0	0	0	1	1	0	0	0	0	0	0	NA	0	1	0
ENSMUSG00000046440	0	1	0	NA	0	1	0	0	0	0	0	0	0	0	0	0	NA	0	1	0	0	0	0	2	0	0	0	0	0	0	0	0	0	0	0	0	0	0	0	0	0	0	0	0	0	0	0	0	0	0	0	0	NA	0	0	0
ENSMUSG00000031757	27	8	1	NA	13	6	16	0	0	0	1	0	0	9	11	5	NA	4	42	0	4	0	0	3	1	1	0	0	2	0	0	0	2	0	0	0	1	0	0	0	0	0	0	0	0	0	0	0	0	0	0	0	NA	3	0	0
ENSMUSG00000026888	4017	1791	164	NA	816	862	1469	3	7	2	430	25	4	1154	909	1613	NA	302	6177	0	2502	23	5	497	380	131	134	14	455	14	5	2	120	38	221	36	24	35	91	149	154	5	1	1	55	45	199	19	23	3	16	3	NA	437	3	5
ENSMUSG00000047246	2597	948	94	NA	519	461	892	5	6	0	242	9	6	553	419	830	NA	142	2594	1	1021	15	1	521	326	113	62	17	321	2	5	4	73	50	204	14	14	17	62	83	58	2	0	1	39	38	142	21	14	2	12	0	NA	205	0	1
ENSMUSG00000069268	413	154	11	NA	64	77	161	0	0	1	22	2	0	87	70	101	NA	21	386	0	138	0	0	84	36	9	19	5	57	2	0	0	8	17	15	4	1	0	13	13	7	0	0	0	11	7	30	4	2	0	0	0	NA	28	0	0
ENSMUSG00000058385	507	151	14	NA	90	93	213	0	0	0	43	2	0	124	87	160	NA	32	598	0	217	2	1	95	57	28	24	5	76	1	0	0	8	13	31	4	4	5	6	11	11	0	0	0	14	9	18	6	2	2	6	0	NA	42	0	1
ENSMUSG00000050799	1	3	0	NA	2	0	1	0	0	0	2	0	0	0	0	2	NA	1	5	0	1	0	0	0	0	0	0	1	0	0	0	0	0	0	0	0	0	0	0	0	0	0	0	0	0	0	0	1	0	0	0	0	NA	0	0	0
ENSMUSG00000075031	736	229	21	NA	134	144	294	2	2	0	59	1	1	141	125	230	NA	49	667	0	326	2	0	134	74	21	18	3	97	2	1	3	19	14	41	4	4	5	16	14	14	2	0	0	9	19	40	8	3	0	2	0	NA	51	1	0
ENSMUSG00000018102	1049	394	37	NA	213	181	412	3	4	2	92	2	1	264	216	349	NA	65	1271	0	474	4	0	170	113	33	35	6	112	4	5	0	33	18	68	4	7	10	21	25	19	0	0	0	24	14	61	8	7	0	7	0	NA	99	0	0
ENSMUSG00000020441	923	339	32	NA	149	144	260	0	1	0	77	4	0	256	161	322	NA	43	894	0	310	1	1	275	168	55	33	5	153	3	5	1	37	44	76	9	14	9	34	39	50	3	0	0	19	17	66	10	4	0	3	0	NA	75	0	1
ENSMUSG00000114279	744	240	18	NA	119	117	227	3	1	1	64	3	1	174	114	211	NA	45	775	0	303	4	0	136	80	30	37	4	85	0	0	2	16	13	31	2	5	5	8	21	17	1	0	0	15	6	30	7	3	2	4	0	NA	52	1	0
ENSMUSG00000095217	260	84	5	NA	38	50	98	1	0	0	24	0	0	73	63	59	NA	11	275	0	97	0	0	53	28	14	8	1	34	1	1	0	8	5	13	1	5	1	5	4	4	1	0	0	7	1	14	2	2	0	1	0	NA	23	0	1
ENSMUSG00000088362	1	2	0	NA	2	0	1	0	0	0	0	0	0	2	0	1	NA	0	2	0	1	0	0	0	1	1	0	0	0	0	0	0	0	0	1	0	0	1	0	0	0	0	0	0	0	0	0	0	0	0	0	0	NA	0	0	0
ENSMUSG00000114456	299	79	9	NA	43	48	95	1	3	0	26	1	1	70	52	84	NA	10	267	0	92	0	1	53	38	11	10	1	43	0	0	1	6	6	15	2	0	1	1	7	11	0	0	0	4	5	23	2	0	0	0	0	NA	24	1	0
ENSMUSG00000069300	558	169	19	NA	86	89	184	1	1	1	41	4	2	118	91	158	NA	40	515	1	194	1	0	98	60	29	15	0	66	2	0	0	16	10	28	3	4	3	16	11	10	0	0	0	12	9	25	4	3	0	7	0	NA	39	0	0
ENSMUSG00000062727	383	126	16	NA	63	52	131	1	0	0	26	0	0	89	68	112	NA	15	396	0	149	0	0	72	41	11	12	4	46	0	0	0	8	3	23	2	4	2	11	12	6	1	1	0	5	9	28	4	2	0	0	0	NA	37	0	0
ENSMUSG00000094958	2512	751	56	NA	636	501	850	4	5	0	204	13	2	714	348	724	NA	101	2309	0	733	6	0	766	422	144	104	17	472	9	5	0	114	76	201	25	13	16	46	84	69	5	2	1	74	68	207	25	8	2	7	0	NA	238	0	2
ENSMUSG00000036805	21	15	3	NA	5	4	11	0	0	0	0	0	0	8	6	13	NA	0	30	0	9	0	0	9	1	5	1	0	6	0	0	0	10	6	14	3	1	2	4	6	8	0	0	0	0	9	7	0	0	0	0	0	NA	1	0	0
ENSMUSG00000114204	827	375	31	NA	161	186	318	0	2	3	95	5	0	155	176	371	NA	52	585	0	274	5	0	91	87	10	21	5	99	1	0	0	26	13	22	6	8	7	18	29	39	0	0	0	18	19	107	14	5	0	9	1	NA	151	1	0
ENSMUSG00000030111	246	121	17	NA	44	28	63	1	1	0	31	1	0	45	36	122	NA	16	207	0	84	0	0	45	27	13	9	1	16	1	1	0	6	3	21	0	2	1	10	12	9	0	0	0	1	3	11	2	2	1	2	0	NA	42	0	0
ENSMUSG00000111198	5	1	0	NA	2	3	8	0	0	0	3	0	0	5	2	3	NA	2	3	0	3	0	0	4	3	0	0	0	2	0	0	0	1	0	7	0	0	0	2	0	0	0	0	0	0	0	1	0	0	0	0	0	NA	0	0	0
ENSMUSG00000114641	2	0	0	NA	1	2	1	0	0	0	0	0	0	0	1	0	NA	0	2	0	0	0	0	0	0	0	0	0	1	0	0	0	0	0	0	0	0	0	0	1	0	0	0	0	0	0	0	0	0	0	0	0	NA	0	0	0
ENSMUSG00000021311	3531	1106	113	NA	962	836	1627	6	8	1	339	11	5	810	567	1145	NA	142	3513	2	1157	12	1	413	277	73	70	11	232	4	8	4	90	40	145	18	21	10	35	47	50	1	0	1	70	59	213	37	16	0	7	0	NA	305	0	1
ENSMUSG00000084559	0	2	0	NA	0	0	0	0	0	0	0	0	0	0	1	0	NA	1	0	0	1	0	0	0	0	0	0	0	0	0	0	0	0	0	0	0	0	0	0	0	0	0	0	0	0	0	0	0	0	0	0	0	NA	0	0	0
ENSMUSG00000067679	1	0	0	NA	0	0	0	0	0	0	0	0	0	1	0	1	NA	1	2	0	0	0	0	0	0	0	0	0	0	0	0	0	0	0	0	0	0	0	0	0	0	0	0	0	0	0	0	0	0	0	0	0	NA	0	0	0
ENSMUSG00000067684	8	5	1	NA	1	0	1	0	0	0	2	0	0	2	2	2	NA	2	8	0	7	0	0	0	2	0	0	0	1	0	0	0	0	0	0	0	0	0	0	0	1	0	0	0	0	0	1	0	0	0	0	0	NA	3	0	0
ENSMUSG00000075279	3	1	1	NA	0	1	1	0	0	0	1	0	0	0	0	2	NA	1	7	0	0	0	0	2	3	0	0	0	0	0	0	0	0	0	1	0	0	0	0	0	0	0	0	0	0	0	0	0	0	0	0	0	NA	0	0	0
ENSMUSG00000109242	2	0	0	NA	1	1	3	0	0	0	0	0	0	1	1	2	NA	1	3	0	1	0	0	0	0	0	0	0	0	0	0	0	0	0	0	0	0	0	0	0	0	0	0	0	0	0	0	0	0	0	0	0	NA	0	0	0
ENSMUSG00000044022	35	8	0	NA	6	6	13	0	1	0	5	0	0	10	6	10	NA	2	30	0	13	0	0	8	5	1	0	0	5	0	0	0	0	0	2	1	3	1	1	1	0	0	0	0	0	2	1	0	0	0	0	0	NA	3	0	0
ENSMUSG00000024194	255	94	10	NA	64	51	95	0	0	0	27	0	0	65	32	72	NA	4	273	0	73	2	0	84	38	18	14	1	67	2	1	0	14	13	41	6	3	7	17	19	13	0	0	0	6	5	33	2	0	0	1	0	NA	20	0	0
ENSMUSG00000025193	936	306	23	NA	213	178	391	1	2	0	80	6	1	237	126	311	NA	33	992	0	262	1	3	250	117	47	36	10	194	2	1	1	46	39	73	10	6	13	24	36	33	2	0	0	22	14	65	14	8	0	2	0	NA	114	0	0
ENSMUSG00000114334	160	185	11	NA	3	3	8	0	0	0	3	0	0	24	20	74	NA	6	54	0	25	0	0	19	17	2	2	0	2	0	0	0	6	4	2	0	1	0	2	2	1	0	0	0	1	0	5	0	0	0	1	0	NA	11	0	0
ENSMUSG00000062224	5	1	0	NA	0	0	2	0	0	0	1	0	0	1	0	0	NA	1	10	0	0	0	0	2	2	0	0	0	0	0	0	0	1	0	0	0	0	0	0	1	0	0	0	0	0	0	0	0	0	0	0	0	NA	2	0	0
ENSMUSG00000095409	0	0	0	NA	0	0	0	0	0	0	0	0	0	0	0	0	NA	0	0	0	0	0	0	0	0	0	0	0	0	0	0	0	0	0	0	0	0	0	0	0	0	0	0	0	0	0	0	0	0	0	0	0	NA	0	0	0
ENSMUSG00000087607	25	14	1	NA	2	0	4	0	0	0	2	0	0	7	4	13	NA	1	39	0	13	0	0	4	5	2	3	0	4	0	0	0	0	2	2	0	1	1	1	2	2	0	0	0	0	0	1	0	1	0	0	0	NA	3	0	0
ENSMUSG00000083403	2	1	0	NA	0	0	0	0	0	0	1	0	0	1	0	2	NA	0	0	0	0	0	0	1	1	0	1	0	1	0	0	0	0	0	0	0	0	0	0	0	1	0	0	0	0	0	2	0	0	0	0	0	NA	2	0	0
ENSMUSG00000070616	0	0	0	NA	0	0	0	0	0	0	0	0	0	0	0	0	NA	0	0	0	0	0	0	0	0	0	0	0	0	0	0	0	0	0	0	0	0	0	0	0	0	0	0	0	0	0	0	0	0	0	0	0	NA	0	0	0
ENSMUSG00000103338	1	0	0	NA	1	0	1	0	0	0	0	0	0	0	0	1	NA	0	3	0	1	0	0	1	0	0	0	0	0	0	0	0	0	0	0	0	0	0	0	0	0	0	0	0	0	0	0	0	0	0	0	0	NA	1	0	0
ENSMUSG00000089966	4	2	0	NA	0	1	5	0	0	0	0	0	0	0	1	0	NA	0	3	0	0	0	0	2	0	0	0	0	1	0	0	0	0	0	8	0	1	0	0	1	0	0	0	0	0	0	1	0	0	0	0	0	NA	1	0	0
ENSMUSG00000086998	58	28	1	NA	10	7	20	0	0	0	5	0	0	26	14	35	NA	2	101	0	34	0	0	13	10	3	5	0	11	0	0	0	0	4	5	2	3	2	3	4	5	0	0	0	2	1	4	1	1	0	0	0	NA	11	0	0
ENSMUSG00000081252	2	0	0	NA	0	2	0	0	0	0	0	0	0	1	0	0	NA	0	0	0	0	0	0	0	0	0	0	0	3	0	0	0	0	0	0	0	0	1	0	0	0	0	0	0	0	0	1	0	0	0	0	0	NA	2	0	0
ENSMUSG00000052562	44	18	4	NA	11	8	17	0	0	0	1	0	0	9	5	24	NA	2	45	0	17	0	0	19	7	3	3	1	7	1	0	0	1	0	1	1	0	0	0	0	1	0	0	0	0	0	1	0	0	0	0	0	NA	6	0	0
ENSMUSG00000085097	28	24	2	NA	18	12	12	0	0	0	2	0	0	9	7	36	NA	0	38	0	20	0	0	21	13	8	5	0	12	0	0	0	2	1	15	0	1	0	1	5	4	0	0	0	1	4	1	0	0	0	0	0	NA	6	0	0
ENSMUSG00000090128	8	2	1	NA	2	1	5	0	0	0	1	0	0	3	2	4	NA	2	7	0	2	0	0	2	1	1	1	0	11	0	0	0	0	0	0	0	0	0	0	0	0	0	0	0	1	0	1	0	0	0	0	0	NA	1	0	0
ENSMUSG00000066510	605	219	24	NA	64	52	123	0	1	0	25	2	0	112	59	131	NA	17	387	0	93	0	3	53	47	15	9	1	43	0	1	0	23	16	24	6	2	4	11	29	13	3	0	0	25	8	29	3	1	0	0	0	NA	23	1	0
ENSMUSG00000047117	1791	718	44	NA	127	104	267	2	0	1	88	5	0	164	179	536	NA	64	948	0	423	1	2	299	216	49	48	2	183	2	2	0	28	27	322	13	9	4	72	93	67	12	1	0	19	25	78	8	11	0	10	2	NA	289	0	1
ENSMUSG00000107925	4	1	0	NA	0	1	3	0	0	0	0	0	0	1	1	0	NA	0	4	0	1	0	0	0	0	0	0	0	0	0	0	0	0	0	0	0	0	0	0	0	0	0	0	0	0	0	0	0	0	0	0	0	NA	0	0	0
ENSMUSG00000048329	55	36	5	NA	14	11	27	0	0	0	7	0	0	41	12	19	NA	6	108	0	48	0	0	6	4	0	2	0	6	0	0	0	2	0	2	0	0	0	1	2	0	0	0	0	0	0	6	0	0	0	1	0	NA	6	0	0
ENSMUSG00000108261	2	2	0	NA	0	1	0	0	0	0	1	0	0	2	3	3	NA	0	5	0	0	0	0	1	0	0	0	0	0	0	0	0	0	0	1	0	0	0	0	0	0	0	0	0	0	0	1	0	0	0	0	0	NA	1	0	0
ENSMUSG00000110254	1	2	0	NA	0	0	0	0	0	0	0	0	0	1	0	1	NA	0	2	0	0	0	0	1	1	0	0	0	3	0	0	0	0	0	0	0	0	0	0	0	0	0	0	0	0	0	1	0	0	0	0	0	NA	1	0	0
ENSMUSG00000094361	0	0	0	NA	0	0	0	0	0	0	0	0	0	0	0	0	NA	0	0	0	0	0	0	0	0	0	0	0	0	0	0	0	0	0	0	0	0	0	0	0	0	0	0	0	0	0	0	0	0	0	0	0	NA	0	0	0
ENSMUSG00000108430	1	1	0	NA	0	0	0	0	0	0	0	0	0	0	0	0	NA	0	0	0	0	0	0	0	0	0	0	0	0	0	0	0	0	0	0	0	0	0	0	0	0	0	0	0	0	0	0	0	0	0	0	0	NA	0	0	0
ENSMUSG00000069583	3	0	0	NA	2	1	0	0	0	0	0	0	0	0	1	1	NA	0	3	0	2	0	0	0	1	0	0	0	0	0	0	0	0	0	0	0	0	0	0	0	0	0	0	0	0	0	1	0	0	0	0	0	NA	0	0	0
ENSMUSG00000112398	802	296	25	NA	225	215	362	0	1	0	65	4	3	179	125	266	NA	44	1009	0	402	3	0	62	27	5	10	0	16	0	3	1	2	3	73	5	1	3	10	15	6	0	0	0	5	8	43	5	2	0	2	0	NA	54	0	2
ENSMUSG00000002014	953	263	22	NA	158	150	318	1	3	0	61	2	2	185	91	261	NA	45	887	0	299	3	0	185	91	29	30	2	119	2	1	2	41	35	74	8	2	8	27	34	22	0	0	0	15	8	76	18	3	1	2	0	NA	73	1	2
ENSMUSG00000044062	121	62	4	NA	32	32	60	0	0	0	17	1	0	39	26	80	NA	3	153	0	42	0	0	36	48	21	7	1	20	2	1	0	9	6	26	2	4	1	9	12	10	0	2	0	1	0	4	1	1	1	1	0	NA	41	0	0
ENSMUSG00000039016	574	186	20	NA	101	70	181	1	3	0	40	2	1	173	77	174	NA	25	595	0	199	4	0	172	96	28	29	5	105	2	0	2	22	24	43	7	3	10	14	21	25	0	1	0	18	11	45	3	5	0	1	0	NA	54	1	0
ENSMUSG00000096514	0	0	0	NA	0	0	0	0	0	0	0	0	0	0	0	0	NA	0	0	0	0	0	0	0	0	0	0	0	0	0	0	0	0	0	0	0	0	0	0	0	0	0	0	0	0	0	0	0	0	0	0	0	NA	0	0	0
ENSMUSG00000089696	7	4	0	NA	1	0	1	0	0	0	0	0	0	2	0	2	NA	0	6	0	4	0	0	0	0	0	0	0	0	0	0	0	0	0	0	0	0	0	0	0	0	0	0	0	0	0	0	0	0	0	0	0	NA	0	0	0
ENSMUSG00000045010	80	32	5	NA	23	32	60	0	0	0	11	0	0	25	9	36	NA	5	94	0	32	1	0	12	6	3	2	1	6	0	0	0	2	2	7	2	3	1	5	0	1	0	0	0	9	2	17	2	0	0	0	0	NA	5	0	0
ENSMUSG00000083942	1	0	0	NA	0	0	0	0	0	0	1	0	0	0	0	0	NA	0	0	0	0	0	0	1	0	0	0	0	0	0	0	0	0	0	0	0	0	0	0	0	0	0	0	0	0	0	0	0	0	0	0	0	NA	0	0	0
ENSMUSG00000098834	1	0	0	NA	0	2	0	0	0	0	1	0	0	1	0	1	NA	0	1	0	1	0	0	1	0	0	0	0	0	0	0	0	0	0	0	0	0	0	0	0	0	0	0	0	0	0	0	0	0	0	0	0	NA	0	0	0
ENSMUSG00000105075	0	1	0	NA	0	0	0	0	0	0	0	0	0	0	0	0	NA	0	0	0	1	0	0	0	0	0	0	0	0	0	0	0	0	0	0	0	0	0	0	0	0	0	0	0	0	0	0	0	0	0	0	0	NA	0	0	0
ENSMUSG00000105473	0	0	0	NA	1	0	1	0	0	0	0	0	0	1	0	1	NA	0	3	0	0	0	0	0	0	0	0	0	0	0	0	0	0	0	0	0	0	0	0	0	0	0	0	0	0	0	1	0	0	0	0	0	NA	0	0	0
ENSMUSG00000082372	2	1	0	NA	0	0	1	0	0	0	0	0	0	0	0	2	NA	0	2	0	0	0	0	0	0	0	0	0	1	0	0	0	0	0	0	0	0	0	0	0	0	0	0	0	0	0	0	0	1	0	0	0	NA	0	0	0
ENSMUSG00000080847	3	0	0	NA	0	0	0	0	0	0	0	0	0	0	0	1	NA	0	2	0	2	0	0	0	0	0	0	0	1	0	0	0	0	0	0	0	0	0	0	0	0	0	0	0	0	0	0	0	0	0	0	0	NA	0	0	0
ENSMUSG00000096510	0	0	0	NA	0	0	0	0	0	0	0	0	0	0	0	0	NA	0	0	0	0	0	0	0	0	0	0	0	0	0	0	0	0	0	0	0	0	0	0	0	0	0	0	0	0	0	0	0	0	0	0	0	NA	0	0	0
ENSMUSG00000060445	875	417	38	NA	101	122	226	3	3	0	56	3	0	193	118	407	NA	27	667	0	219	2	0	226	135	42	46	6	140	1	0	0	19	22	66	5	5	5	15	16	21	3	1	0	17	14	52	6	9	0	7	0	NA	106	0	1
ENSMUSG00000020059	204	75	8	NA	41	31	59	0	0	0	29	0	0	60	48	87	NA	13	220	0	79	1	0	73	43	8	13	4	31	1	0	0	3	4	13	1	6	1	2	11	5	0	0	0	10	10	18	5	0	0	5	0	NA	39	0	0
ENSMUSG00000027855	255	91	8	NA	49	38	82	1	0	0	22	5	0	69	62	109	NA	15	243	0	105	0	0	65	60	19	15	1	38	0	0	1	10	13	33	2	6	1	17	24	18	0	0	0	4	6	14	2	2	0	0	0	NA	60	0	0
ENSMUSG00000096330	706	441	52	NA	186	150	349	3	1	0	83	1	3	309	169	394	NA	81	967	0	456	5	0	199	134	35	46	2	221	6	5	1	51	24	101	11	7	6	36	49	42	10	1	0	13	9	45	2	7	1	2	0	NA	114	0	0
ENSMUSG00000094804	1	1	0	NA	0	1	0	0	0	0	0	0	0	1	0	0	NA	0	3	0	0	0	0	0	0	1	0	0	0	0	0	0	0	0	0	0	0	0	0	0	0	0	0	0	0	0	0	0	0	0	0	0	NA	0	0	0
ENSMUSG00000030804	322	128	15	NA	113	130	210	0	0	0	36	1	0	87	40	136	NA	6	293	0	93	1	0	87	48	21	16	1	89	9	3	0	15	11	44	2	2	6	12	26	13	1	0	0	8	7	39	8	2	0	1	0	NA	76	1	0
ENSMUSG00000094638	2734	1067	100	NA	503	401	900	2	7	1	228	7	3	595	424	829	NA	141	2452	0	866	7	6	422	283	97	107	20	365	8	5	0	159	78	184	20	29	25	79	90	57	6	0	0	40	51	147	14	9	0	7	0	NA	217	2	0
ENSMUSG00000094814	290	105	6	NA	43	44	72	0	1	0	29	0	0	72	52	130	NA	19	506	0	195	1	0	30	34	9	11	1	23	0	0	0	2	12	20	4	3	0	7	12	11	0	0	0	2	2	13	4	2	0	2	0	NA	38	0	0
ENSMUSG00000093701	754	254	13	NA	118	94	207	1	5	0	66	3	0	294	159	297	NA	49	1064	0	327	2	0	74	41	16	16	0	82	3	0	0	16	7	33	1	3	1	14	22	24	0	0	0	9	9	35	2	6	0	5	0	NA	116	0	0
ENSMUSG00000100006	1185	515	58	NA	155	140	300	1	3	1	60	1	0	197	145	406	NA	41	603	0	212	1	0	103	68	27	27	5	59	2	0	2	10	6	20	0	1	5	5	20	6	0	0	0	35	29	115	14	3	1	3	0	NA	110	0	0
ENSMUSG00000096864	0	1	0	NA	0	1	0	0	0	0	0	0	0	0	0	0	NA	0	1	0	0	0	0	0	0	0	0	0	0	0	0	0	0	0	0	0	0	0	0	0	0	0	0	0	0	0	0	0	0	0	0	0	NA	0	0	0
ENSMUSG00000087649	0	0	0	NA	0	0	0	0	0	0	0	0	0	0	0	0	NA	0	0	0	0	0	0	0	0	0	0	0	0	0	0	0	0	0	0	0	0	0	0	0	0	0	0	0	0	0	0	0	0	0	0	0	NA	0	0	0
ENSMUSG00000078143	1521	526	51	NA	224	202	366	0	0	0	100	6	3	321	254	476	NA	52	1508	0	491	1	3	232	176	77	33	8	158	1	1	0	35	24	73	6	13	11	22	32	31	1	0	0	20	25	101	16	6	2	6	0	NA	171	2	0
ENSMUSG00000113933	49	16	2	NA	2	1	4	0	0	0	1	0	0	1	6	9	NA	1	14	0	20	0	0	5	3	0	0	0	2	0	0	0	0	0	2	0	0	0	0	2	0	0	0	0	0	2	2	0	0	0	1	0	NA	2	0	0
ENSMUSG00000100930	0	0	0	NA	0	0	0	0	0	0	0	0	0	0	0	0	NA	0	0	0	0	0	0	0	0	0	0	0	0	0	0	0	0	0	0	0	0	0	0	0	0	0	0	0	0	0	0	0	0	0	0	0	NA	0	0	0
ENSMUSG00000091604	1351	368	27	NA	231	193	432	2	5	0	76	8	1	296	149	335	NA	36	1146	0	300	2	0	369	202	87	59	10	238	11	3	0	86	53	106	21	21	12	32	59	57	3	2	0	28	33	87	7	3	2	5	0	NA	96	1	0
ENSMUSG00000065616	13	5	0	NA	2	2	1	0	0	0	1	0	0	1	5	3	NA	0	13	0	5	0	0	1	1	0	0	0	0	0	0	0	1	0	1	0	0	0	0	0	0	0	0	0	1	0	1	0	0	0	0	0	NA	2	0	0
ENSMUSG00000065438	8	11	1	NA	1	1	6	0	0	0	3	0	0	5	1	2	NA	0	12	0	4	0	0	6	0	1	1	0	1	0	0	0	2	0	1	0	0	0	0	0	1	0	0	0	0	2	0	0	0	0	0	0	NA	2	0	0
ENSMUSG00000065433	26	5	0	NA	5	4	8	0	0	0	5	1	0	4	2	11	NA	2	21	0	5	0	0	4	4	1	4	0	3	0	0	0	0	0	2	0	0	1	0	0	1	0	0	0	2	0	1	0	2	0	0	0	NA	2	0	0
ENSMUSG00000053559	1114	296	24	NA	103	111	206	0	0	1	40	1	1	214	143	237	NA	26	1149	0	339	0	1	51	38	11	11	4	66	3	0	0	4	4	19	2	6	1	5	10	8	0	0	0	5	4	15	0	3	0	1	1	NA	43	1	0
ENSMUSG00000022856	617	189	11	NA	145	139	247	1	1	0	56	3	1	121	70	178	NA	13	494	0	120	2	0	223	120	31	27	5	108	2	2	0	39	23	48	10	10	8	12	30	25	0	0	0	19	14	42	8	6	0	2	1	NA	59	0	0
ENSMUSG00000078486	61	15	2	NA	19	13	24	0	0	0	6	0	0	19	8	19	NA	1	56	0	17	0	0	15	18	0	4	0	13	0	0	0	0	1	4	0	1	0	2	1	1	0	0	0	0	4	4	0	0	0	0	0	NA	9	0	4
ENSMUSG00000047554	1389	537	46	NA	224	204	373	1	2	1	86	3	1	287	128	343	NA	42	1051	0	330	1	3	328	150	69	54	5	258	3	2	0	83	48	116	12	18	13	27	49	40	7	0	0	25	20	96	14	4	0	1	0	NA	122	2	1
ENSMUSG00000081421	1	1	0	NA	0	0	0	0	0	0	0	0	0	1	1	1	NA	0	1	0	3	0	0	1	0	0	1	0	0	0	0	0	0	0	1	0	0	0	0	0	0	0	0	0	0	1	0	1	0	0	0	0	NA	0	0	0
ENSMUSG00000065498	23	10	0	NA	3	2	4	0	0	0	0	0	0	3	1	9	NA	1	15	0	5	0	0	3	3	2	1	0	6	0	0	0	0	1	0	0	0	0	0	0	2	0	0	0	0	1	1	0	1	0	0	0	NA	5	0	0
ENSMUSG00000100657	0	0	0	NA	0	0	0	0	0	0	0	0	0	0	0	0	NA	0	0	0	0	0	0	0	0	0	0	0	0	0	0	0	0	0	0	0	0	0	0	0	0	0	0	0	0	0	0	0	0	0	0	0	NA	0	0	0
ENSMUSG00000092463	36	8	1	NA	3	12	8	0	0	0	5	0	0	12	4	15	NA	2	52	0	17	0	0	22	11	3	3	0	12	0	0	0	0	1	6	0	0	1	1	0	0	0	0	0	0	1	3	0	0	0	0	0	NA	13	0	0
ENSMUSG00000078206	0	0	0	NA	0	0	0	0	0	0	0	0	0	0	0	0	NA	0	0	0	0	0	0	0	0	0	0	0	0	0	0	0	0	0	0	0	0	0	0	0	0	0	0	0	0	0	0	0	0	0	0	0	NA	0	0	0
ENSMUSG00000050876	792	177	13	NA	204	157	286	0	0	0	53	1	0	286	188	239	NA	43	1280	0	330	3	0	21	20	6	7	2	22	0	0	0	3	3	13	1	0	1	6	4	3	0	0	0	1	2	4	0	1	0	3	0	NA	36	0	1
ENSMUSG00000098794	884	279	19	NA	195	177	366	0	1	1	69	5	2	253	102	282	NA	31	883	0	264	3	0	238	120	49	42	7	147	6	2	0	59	39	90	11	14	21	20	44	37	2	0	0	36	18	81	13	2	0	2	0	NA	74	1	0
ENSMUSG00000072249	2	0	0	NA	0	2	0	0	0	0	0	1	0	0	0	0	NA	0	0	0	0	0	0	0	0	0	0	0	0	0	0	0	0	0	1	0	0	0	0	0	0	0	0	0	0	0	0	0	0	0	0	0	NA	1	0	0
ENSMUSG00000015476	1163	375	27	NA	310	257	546	3	0	0	88	1	1	288	124	299	NA	32	1112	2	317	5	2	175	64	41	28	6	112	4	1	0	43	15	81	3	13	3	23	31	24	1	1	0	28	35	69	10	6	0	2	0	NA	80	0	0
ENSMUSG00000089945	14295	5523	550	NA	3359	2927	5519	22	31	3	1539	60	17	3583	2536	5438	NA	807	16613	5	5648	52	13	3115	2331	879	631	104	2947	36	65	8	341	250	988	70	98	102	384	533	459	24	3	2	325	307	1128	139	82	11	77	6	NA	1690	4	10
ENSMUSG00000045114	758	246	14	NA	198	165	296	2	2	0	54	3	2	163	84	236	NA	13	536	0	150	1	1	147	73	39	22	5	122	5	1	0	31	20	56	7	10	8	29	34	22	1	0	0	21	10	61	10	1	1	3	1	NA	92	0	0
ENSMUSG00000097850	59	36	2	NA	6	6	11	0	0	0	1	0	0	11	4	18	NA	4	101	0	56	0	0	10	7	3	1	1	9	0	0	0	3	0	0	0	0	0	0	1	2	0	0	0	3	0	1	0	1	0	0	0	NA	11	0	0
ENSMUSG00000041729	10837	3421	262	NA	2543	2206	4000	10	29	2	843	41	9	1969	1382	3443	NA	365	10279	1	2837	19	2	3429	1738	605	459	65	1538	40	38	5	536	510	768	74	87	82	271	322	427	24	7	0	177	134	656	73	37	5	34	4	NA	1164	14	3
ENSMUSG00000028337	2798	922	78	NA	619	499	1117	2	5	1	268	6	3	696	490	1036	NA	140	2537	0	801	7	1	198	211	137	88	14	342	5	7	5	131	60	233	29	17	26	76	125	84	2	0	0	62	46	223	38	27	3	22	1	NA	340	2	2
ENSMUSG00000049680	3162	1000	77	NA	641	513	1044	5	5	2	223	13	4	811	503	1022	NA	151	3162	0	978	10	0	756	412	119	130	15	439	12	16	2	155	86	177	33	29	27	59	85	116	7	1	0	72	34	208	36	16	0	15	1	NA	289	0	3
ENSMUSG00000080142	1	1	0	NA	0	0	0	0	0	0	0	0	0	0	0	0	NA	0	1	0	1	0	0	0	0	0	0	0	0	0	0	0	0	0	0	0	0	0	0	0	0	0	0	0	0	0	0	0	1	0	0	0	NA	0	0	0
ENSMUSG00000000003	39	8	1	NA	3	4	9	0	0	0	1	1	0	3	4	9	NA	5	29	0	10	0	0	3	12	4	1	0	2	0	0	0	0	0	2	0	0	0	0	0	0	0	0	0	0	0	0	0	1	0	0	0	NA	1	0	0
ENSMUSG00000055198	458	147	14	NA	135	122	200	0	1	1	35	2	0	90	43	99	NA	14	454	0	160	2	1	57	48	18	18	3	69	2	1	1	12	6	34	2	1	2	15	13	19	0	0	0	10	3	15	3	0	1	1	0	NA	28	0	0
ENSMUSG00000086724	28	12	0	NA	50	62	98	1	1	0	19	0	0	3	5	15	NA	2	6	0	0	0	0	3	0	0	1	0	0	0	0	0	0	0	0	0	0	0	1	0	0	0	0	0	14	14	46	6	1	0	2	0	NA	11	1	0
ENSMUSG00000113706	17	2	0	NA	1	4	3	0	0	0	1	0	0	2	5	11	NA	3	13	0	7	0	0	3	1	0	0	0	1	0	0	0	2	0	3	0	0	0	0	0	0	0	0	0	0	0	1	0	0	0	0	0	NA	2	0	0
ENSMUSG00000081138	7	1	0	NA	0	1	0	0	0	0	0	0	0	0	0	0	NA	0	1	0	1	0	0	1	0	1	0	0	0	0	0	0	0	0	1	0	0	0	0	0	0	0	0	0	0	0	0	0	0	0	0	0	NA	1	0	0
ENSMUSG00000084415	2	0	0	NA	0	0	0	0	0	0	0	0	0	0	0	0	NA	0	1	0	0	0	0	0	0	0	0	0	0	0	0	0	0	0	0	0	0	0	0	0	0	0	0	0	0	0	0	0	0	0	0	0	NA	0	0	0
ENSMUSG00000115812	27	8	1	NA	6	5	20	0	0	0	0	0	0	11	7	12	NA	1	24	0	9	0	0	4	6	5	1	0	1	0	0	0	0	2	2	0	0	0	1	2	1	0	0	0	2	0	2	1	0	0	0	0	NA	7	0	0
ENSMUSG00000091752	0	0	0	NA	0	0	0	0	0	0	0	0	0	0	0	0	NA	0	0	0	0	0	0	0	0	0	0	0	0	0	0	0	0	0	0	0	0	0	0	0	0	0	0	0	0	0	0	0	0	0	0	0	NA	0	0	0
ENSMUSG00000115210	43	20	1	NA	21	18	14	0	0	0	3	1	1	20	9	23	NA	3	56	0	17	0	0	4	5	0	0	0	12	0	0	0	1	1	6	1	0	2	2	3	0	0	0	0	1	3	3	1	0	0	0	0	NA	5	0	0
ENSMUSG00000047635	1502	416	20	NA	330	279	640	2	3	0	127	1	3	272	135	445	NA	30	1036	0	258	3	0	267	112	50	37	3	218	7	4	0	88	65	153	10	24	25	35	42	43	1	0	0	70	54	195	21	8	2	3	0	NA	72	0	0
ENSMUSG00000087723	0	2	0	NA	1	1	0	0	0	0	0	0	0	0	0	0	NA	0	3	0	2	0	0	0	0	0	0	0	0	0	0	0	0	0	0	0	0	0	0	0	0	0	0	0	0	0	0	0	0	0	0	0	NA	1	0	0
ENSMUSG00000114160	0	0	0	NA	0	0	0	0	0	0	0	0	0	0	0	0	NA	0	0	0	0	0	0	0	0	0	0	0	0	0	0	0	0	0	0	0	0	0	0	0	0	0	0	0	0	0	0	0	0	0	0	0	NA	0	0	0
ENSMUSG00000097388	3	3	0	NA	1	1	4	0	0	0	1	0	0	1	2	2	NA	1	1	0	2	0	0	3	2	1	0	0	0	0	0	0	0	2	0	0	0	0	0	0	0	0	0	0	0	0	0	0	0	0	0	0	NA	0	0	0
ENSMUSG00000104663	4	4	0	NA	0	0	4	0	0	0	0	0	0	3	1	2	NA	0	14	0	5	0	0	1	0	0	0	0	3	0	0	0	0	0	0	0	0	0	0	1	0	0	0	0	0	0	0	0	0	0	0	0	NA	1	0	0
ENSMUSG00000086955	638	136	14	NA	28	27	44	0	1	0	14	3	0	91	54	97	NA	14	657	0	172	2	0	11	14	6	9	2	33	0	1	0	1	0	5	0	0	3	1	2	1	0	0	0	2	1	4	0	1	0	3	0	NA	54	0	0
ENSMUSG00000110926	0	1	0	NA	0	0	1	0	0	0	0	0	0	0	0	3	NA	0	0	0	1	0	0	0	1	0	1	0	0	0	0	0	0	0	0	0	0	0	0	0	0	0	0	0	0	0	0	0	0	0	0	0	NA	0	0	1
ENSMUSG00000091411	15	2	0	NA	8	1	6	0	1	0	2	0	0	2	0	6	NA	0	20	0	6	0	0	0	0	0	0	0	1	0	0	0	0	0	0	0	0	0	0	0	0	0	0	0	0	1	1	0	0	0	0	0	NA	1	0	0
ENSMUSG00000080021	13	2	1	NA	4	2	3	0	0	0	0	0	0	1	2	1	NA	0	14	0	3	0	0	2	0	0	0	0	1	1	0	0	2	0	0	0	0	0	1	0	1	0	0	0	0	0	1	2	0	0	0	0	NA	0	0	0
ENSMUSG00000111072	8	10	0	NA	0	1	2	0	0	0	2	0	0	4	1	6	NA	0	8	0	2	0	0	1	0	0	0	0	1	0	0	0	0	0	0	0	0	0	0	0	0	0	0	0	0	0	0	0	0	0	0	0	NA	2	0	0
ENSMUSG00000081111	8	4	1	NA	1	0	4	0	0	0	0	0	0	2	2	3	NA	1	4	0	2	0	0	1	0	0	0	0	2	0	2	0	0	0	1	0	0	0	1	1	0	0	0	0	0	0	0	0	0	0	0	0	NA	0	0	0
ENSMUSG00000081436	64	12	3	NA	2	5	8	0	0	0	2	0	0	7	6	10	NA	0	20	0	5	0	0	4	2	3	1	0	1	0	0	0	0	0	0	0	0	0	0	0	0	0	0	0	0	1	1	0	0	0	0	0	NA	0	0	0
ENSMUSG00000110617	5	1	0	NA	0	0	0	0	0	0	0	0	0	1	1	0	NA	1	1	0	1	0	0	0	2	0	0	0	4	0	1	0	0	0	0	0	0	1	0	0	1	0	0	0	0	0	1	0	0	0	0	0	NA	0	0	0
ENSMUSG00000113512	2	0	0	NA	0	0	0	0	0	0	0	0	0	0	0	0	NA	0	3	0	0	0	0	0	0	0	0	0	0	0	0	0	0	1	0	0	0	0	0	0	0	0	0	0	0	0	0	0	0	0	0	0	NA	0	0	0
ENSMUSG00000081923	3	0	0	NA	0	0	1	0	0	0	1	0	0	0	1	1	NA	0	3	0	1	0	0	0	0	2	0	0	0	0	0	0	0	0	0	0	0	0	0	0	0	0	0	0	1	0	0	0	0	0	0	0	NA	0	0	0
ENSMUSG00000097999	10	6	0	NA	7	3	16	0	0	0	2	0	0	1	3	10	NA	0	5	0	5	0	0	3	4	1	0	0	0	0	0	0	2	7	1	0	0	2	0	0	0	0	0	0	1	0	0	0	0	0	0	0	NA	0	0	0
ENSMUSG00000083350	2	0	0	NA	0	0	1	0	0	0	0	0	0	0	2	0	NA	1	1	0	1	0	0	0	0	0	0	0	0	0	0	0	0	0	0	0	0	0	0	0	0	0	0	0	0	0	0	0	0	0	0	0	NA	0	0	0
ENSMUSG00000091117	114	47	3	NA	7	3	8	0	0	0	0	1	0	9	7	40	NA	3	52	0	8	0	0	10	2	1	0	0	3	0	0	0	0	0	0	0	0	0	1	0	0	0	0	0	0	0	2	0	0	0	0	0	NA	2	0	0
ENSMUSG00000031778	4757	1334	110	NA	796	700	1417	6	13	0	358	15	8	1007	644	1280	NA	203	4826	0	1664	13	7	689	383	160	117	17	452	9	6	3	133	99	203	21	32	22	60	83	76	8	1	2	67	65	243	34	19	1	19	2	NA	416	1	3
ENSMUSG00000101304	183	73	3	NA	32	33	77	0	0	0	17	1	0	27	31	58	NA	5	174	0	63	0	0	65	54	9	3	3	25	0	0	0	15	9	17	6	3	2	5	10	14	2	0	0	9	4	12	1	1	1	2	0	NA	11	0	0
ENSMUSG00000111635	0	2	0	NA	0	0	0	0	0	0	0	0	0	5	0	0	NA	0	2	0	0	0	0	2	1	0	0	0	0	0	0	0	0	0	0	0	0	0	0	0	0	0	0	0	0	0	0	0	0	0	0	0	NA	0	0	0
ENSMUSG00000025369	1460	545	36	NA	355	312	608	1	4	0	134	6	1	423	233	548	NA	58	1568	0	500	5	0	378	185	97	51	9	242	8	8	0	78	54	92	23	10	17	39	57	60	3	0	0	43	37	125	10	5	1	10	2	NA	165	0	0
ENSMUSG00000087722	1	0	0	NA	0	0	0	0	0	0	0	0	0	0	0	1	NA	0	2	0	0	0	0	0	0	0	1	0	0	0	0	0	0	0	0	0	0	0	0	0	0	0	0	0	0	0	0	0	0	0	0	0	NA	0	0	0
ENSMUSG00000043801	123	32	2	NA	26	17	35	0	0	0	5	1	0	22	13	31	NA	6	149	0	42	0	0	33	16	5	3	1	12	0	0	0	4	1	4	0	0	1	0	5	1	0	0	0	2	0	1	0	1	0	0	0	NA	5	0	0
ENSMUSG00000039518	351	43	6	NA	19	21	27	0	0	0	10	2	0	40	12	80	NA	4	123	0	24	1	0	4	7	4	6	0	10	0	0	0	4	3	8	1	2	1	4	5	1	1	0	0	1	0	6	1	0	0	2	0	NA	18	0	0
ENSMUSG00000000804	3996	1602	124	NA	800	717	1425	5	15	4	341	12	10	1079	696	1593	NA	166	4114	0	1199	12	3	996	578	281	178	33	828	30	22	3	213	140	379	36	57	30	105	182	151	17	0	1	117	89	348	36	22	2	18	1	NA	500	0	2
ENSMUSG00000042419	624	226	15	NA	181	139	254	0	1	0	56	3	0	173	60	165	NA	19	577	0	182	2	0	96	57	31	21	1	81	1	3	2	21	12	46	6	5	7	7	19	19	2	0	0	12	15	55	3	3	0	0	0	NA	32	0	0
ENSMUSG00000098099	4	1	0	NA	0	1	0	0	0	0	0	0	0	0	1	2	NA	2	4	0	3	0	0	0	1	0	0	0	0	0	0	0	0	0	0	0	0	0	0	0	0	0	0	0	0	0	1	0	0	0	0	0	NA	1	0	0
ENSMUSG00000072683	528	193	18	NA	130	128	243	0	1	0	74	2	0	137	104	265	NA	27	614	0	242	4	1	182	141	34	32	11	118	4	3	1	20	9	32	4	1	7	11	25	15	0	1	0	29	19	62	3	4	1	2	0	NA	123	1	1
ENSMUSG00000114092	9	11	0	NA	3	2	15	0	1	0	3	0	0	1	1	6	NA	0	3	0	1	0	0	0	3	0	0	1	0	0	0	0	0	0	0	0	0	0	0	0	0	0	0	0	0	0	0	0	0	0	0	0	NA	1	0	0
ENSMUSG00000114095	9	2	0	NA	2	0	1	0	0	0	0	0	0	1	2	2	NA	0	4	0	2	0	0	4	2	1	0	0	0	0	1	0	0	0	0	0	0	0	0	0	1	0	0	0	0	0	1	0	0	0	0	0	NA	0	0	0
ENSMUSG00000104065	4	1	0	NA	1	0	3	0	0	0	0	0	0	0	0	0	NA	0	3	0	0	0	0	0	0	0	2	0	0	0	0	0	0	0	0	0	0	0	0	0	0	0	0	0	0	0	0	0	0	0	0	0	NA	0	0	0
ENSMUSG00000104067	144	49	7	NA	7	4	5	0	0	0	3	1	0	13	15	27	NA	3	175	0	100	0	0	8	11	23	12	3	63	0	0	0	0	0	4	1	1	0	1	4	1	0	0	1	0	0	1	0	0	0	0	0	NA	10	0	0
ENSMUSG00000103611	60	19	0	NA	11	9	18	0	0	0	5	0	0	13	11	16	NA	3	64	0	35	2	0	7	22	3	4	0	12	0	0	0	1	1	6	0	1	0	2	2	1	0	0	0	0	2	2	0	0	0	0	0	NA	8	0	0
ENSMUSG00000102189	677	204	24	NA	107	82	180	0	1	1	41	0	1	107	88	173	NA	29	659	0	238	5	0	156	116	27	27	3	87	4	1	3	12	13	21	3	1	2	9	25	14	1	0	0	8	4	23	1	1	1	1	1	NA	65	1	0
ENSMUSG00000102188	18	4	0	NA	7	8	18	0	0	0	6	2	0	5	6	16	NA	0	32	0	15	0	0	11	7	1	0	1	6	0	0	1	0	0	0	1	0	0	0	1	0	0	0	0	0	0	1	0	0	0	0	0	NA	7	0	0
ENSMUSG00000102184	10	0	0	NA	1	0	6	0	0	0	2	0	0	1	0	3	NA	0	5	0	3	0	0	0	3	0	0	0	0	0	0	0	0	0	0	0	0	0	0	1	0	0	0	0	1	0	0	0	0	0	0	0	NA	2	0	0
ENSMUSG00000102186	8	0	0	NA	1	0	0	0	0	0	0	0	0	0	0	3	NA	0	3	0	0	0	0	1	1	0	0	0	0	0	0	0	2	0	0	1	0	0	0	0	0	0	0	0	0	0	0	0	0	0	0	0	NA	0	0	0
ENSMUSG00000102181	77	32	4	NA	9	5	11	0	0	0	5	1	0	21	17	29	NA	7	129	0	54	0	1	5	8	1	1	0	3	0	0	0	1	1	2	0	0	0	1	2	1	0	0	0	0	0	1	0	1	0	0	0	NA	9	0	0
ENSMUSG00000029330	3306	1355	128	NA	664	716	1251	7	7	0	408	25	5	773	616	1556	NA	180	4087	1	1216	10	5	933	564	133	117	12	548	17	11	6	72	47	279	23	16	15	88	116	65	4	0	0	94	78	257	44	26	4	25	3	NA	608	7	2
ENSMUSG00000058793	3756	1589	142	NA	789	766	1469	9	7	0	381	16	7	1031	655	1528	NA	192	4273	1	1502	8	4	1199	712	185	174	25	659	10	16	4	141	164	283	42	24	29	118	140	198	9	0	0	88	52	271	38	25	3	18	3	NA	548	1	5
ENSMUSG00000028649	13121	4789	391	NA	3556	2702	5727	13	37	1	1141	49	12	3491	1820	4416	NA	517	12029	0	3626	26	7	3141	1681	618	456	77	2135	62	22	11	623	383	834	119	140	116	242	349	391	24	1	2	214	171	763	82	46	7	36	3	NA	1332	3	8
ENSMUSG00000104068	60	23	0	NA	40	47	59	0	1	0	29	0	0	26	25	54	NA	5	40	0	12	0	0	12	12	2	1	0	3	0	0	0	3	1	4	0	0	0	1	1	2	3	0	0	0	0	4	0	0	0	0	1	NA	13	0	0
ENSMUSG00000104069	11	2	0	NA	1	0	5	0	0	0	0	0	0	3	3	3	NA	0	15	0	5	0	0	1	6	0	0	0	1	0	0	0	0	1	1	0	0	0	0	0	0	0	0	0	0	0	1	0	0	0	0	0	NA	1	0	0
ENSMUSG00000091306	1524	524	62	NA	376	363	648	1	1	0	165	9	3	428	249	566	NA	82	1615	2	563	3	2	268	145	54	62	7	190	5	5	2	54	35	136	13	7	8	42	57	59	5	2	0	38	38	123	17	14	1	13	1	NA	196	1	0
ENSMUSG00000085640	2213	822	86	NA	351	281	609	4	4	0	186	12	2	479	425	893	NA	110	2287	0	757	9	0	369	293	131	98	16	408	5	7	1	78	67	245	14	20	7	67	120	109	3	2	0	17	17	85	7	14	0	17	0	NA	331	0	4
ENSMUSG00000056579	1243	385	35	NA	267	219	447	2	4	0	107	1	1	316	168	300	NA	39	1180	1	330	1	1	239	103	64	34	7	175	5	5	0	57	42	97	12	9	14	27	30	43	3	0	0	34	21	67	15	0	2	3	0	NA	66	0	0
ENSMUSG00000112155	67	21	4	NA	12	9	17	0	0	0	5	0	0	10	8	27	NA	1	42	0	13	0	0	63	40	36	17	3	80	3	2	0	11	14	11	4	2	5	5	9	10	1	0	0	0	0	2	0	0	0	0	0	NA	12	0	0
ENSMUSG00000082526	5	1	0	NA	1	0	1	0	0	0	3	1	0	1	2	1	NA	0	3	0	1	0	0	2	0	1	0	0	1	0	0	0	0	0	0	0	0	0	1	0	1	0	0	0	1	0	1	0	0	0	0	0	NA	1	0	0
ENSMUSG00000071019	124	35	2	NA	20	20	21	1	0	0	15	0	0	19	19	38	NA	10	113	0	49	1	0	15	5	9	1	0	9	0	0	0	5	3	8	1	0	0	7	6	3	1	0	0	3	1	2	0	0	0	0	0	NA	8	0	0
ENSMUSG00000085911	2645	727	62	NA	364	331	703	3	5	0	143	5	2	424	392	664	NA	114	2655	0	1113	5	1	240	167	23	38	6	117	2	3	1	116	49	95	17	16	12	39	49	45	1	0	0	26	17	93	11	8	1	5	1	NA	130	3	0
ENSMUSG00000086214	27	10	0	NA	8	5	16	0	0	0	0	0	0	8	7	10	NA	2	25	0	11	0	0	6	5	1	3	0	6	0	0	0	4	3	14	0	2	0	9	13	6	1	0	0	1	0	7	0	1	0	0	0	NA	9	0	0
ENSMUSG00000028236	689	280	18	NA	176	159	339	0	3	0	79	5	1	179	92	195	NA	29	272	0	106	1	0	20	19	10	7	1	15	0	0	0	8	2	53	9	1	2	17	17	9	1	0	0	5	4	21	3	1	2	1	0	NA	49	1	0
ENSMUSG00000082285	22	3	0	NA	3	5	6	0	0	0	4	0	0	3	4	12	NA	2	38	0	22	0	0	2	2	0	2	0	0	0	0	0	0	0	4	0	0	1	0	1	0	0	0	0	1	0	1	0	0	0	0	0	NA	18	0	0
ENSMUSG00000090277	12	2	3	NA	3	0	7	0	0	0	3	0	0	4	1	2	NA	1	18	0	4	0	0	5	2	1	0	0	1	0	0	0	2	1	1	0	1	0	0	1	1	0	0	0	1	0	0	0	0	0	0	0	NA	1	0	0
ENSMUSG00000111858	639	181	21	NA	208	202	282	0	2	2	100	5	0	218	123	291	NA	28	1015	0	314	2	0	30	31	3	10	1	16	0	0	0	3	0	10	0	0	0	4	14	2	0	0	0	6	4	13	3	0	0	2	0	NA	142	0	0
ENSMUSG00000115059	3	2	0	NA	0	1	1	0	0	0	0	0	0	0	0	1	NA	0	1	0	3	0	0	0	0	1	0	0	0	0	0	0	0	0	0	0	0	0	0	0	0	0	0	0	0	0	0	0	0	0	0	0	NA	0	0	0
ENSMUSG00000115638	16	2	0	NA	1	2	2	0	0	0	2	0	0	1	2	2	NA	0	4	0	1	0	0	1	0	0	0	0	0	0	0	0	0	1	0	0	0	0	0	0	0	0	0	0	0	0	1	0	0	0	0	0	NA	0	0	0
ENSMUSG00000098048	7	1	0	NA	0	1	3	0	0	0	0	0	0	0	1	1	NA	1	7	0	2	0	0	0	3	0	0	0	0	0	0	0	0	0	0	0	0	0	1	1	0	0	0	0	0	0	1	0	0	0	0	0	NA	1	0	0
ENSMUSG00000111686	2	0	0	NA	0	1	0	0	0	0	0	0	0	0	0	2	NA	0	0	0	0	0	0	0	2	0	0	0	2	0	0	0	0	0	0	0	0	0	0	0	0	0	0	0	0	0	0	0	1	0	0	0	NA	1	0	0
ENSMUSG00000095799	0	0	0	NA	0	1	0	0	0	0	0	0	0	0	0	1	NA	0	0	0	0	0	0	0	0	0	0	0	0	0	0	0	0	0	0	0	0	0	0	0	0	0	0	0	0	0	0	0	0	0	0	0	NA	0	0	0
ENSMUSG00000079374	0	0	0	NA	0	0	0	0	0	0	0	0	0	0	0	0	NA	0	0	0	0	0	0	0	0	0	0	0	0	0	0	0	0	0	0	0	0	0	0	0	0	0	0	0	0	0	0	0	0	0	0	0	NA	0	0	0
ENSMUSG00000100033	20	10	1	NA	4	3	5	0	0	0	1	0	0	5	4	8	NA	2	20	0	6	0	0	6	4	0	0	0	4	0	0	0	0	0	4	0	0	0	1	0	0	0	0	0	0	0	0	0	0	0	0	0	NA	1	0	0
ENSMUSG00000102681	43	16	3	NA	4	8	17	1	0	0	1	0	0	7	10	21	NA	1	47	0	23	1	0	10	6	3	2	0	7	0	1	0	0	0	6	0	1	0	2	1	1	0	0	0	0	1	0	0	1	0	1	0	NA	7	0	0
ENSMUSG00000003934	137	70	8	NA	32	38	104	0	0	1	13	0	0	60	21	64	NA	5	211	0	91	0	0	59	30	13	9	3	46	1	1	0	12	10	21	3	3	6	9	12	11	0	1	0	7	8	38	4	1	0	1	0	NA	27	0	1
ENSMUSG00000102682	158	164	23	NA	26	22	48	1	0	0	13	5	0	47	40	164	NA	12	248	0	104	0	0	28	17	22	14	1	19	0	2	0	8	1	20	1	5	0	6	16	9	0	0	0	4	2	10	2	3	1	3	1	NA	123	0	0
ENSMUSG00000026199	660	223	26	NA	129	102	230	3	1	0	55	0	0	164	78	205	NA	19	629	0	196	1	0	164	79	37	21	8	109	1	2	0	41	28	75	8	6	9	11	36	19	4	0	0	9	17	49	7	1	1	6	0	NA	53	0	1
ENSMUSG00000102534	2	1	1	NA	1	0	0	0	0	0	0	0	0	1	1	0	NA	0	0	0	4	0	0	0	2	0	0	0	1	0	0	0	0	0	0	0	0	0	1	0	0	0	0	0	0	0	1	0	0	0	0	0	NA	0	0	0
ENSMUSG00000102537	6	1	0	NA	0	1	4	0	0	0	0	0	0	1	0	1	NA	0	6	0	3	0	0	1	0	1	0	0	2	0	0	0	0	1	0	0	0	0	0	1	1	0	0	0	0	0	0	0	0	0	0	0	NA	0	0	0
ENSMUSG00000102532	0	1	0	NA	0	0	0	0	0	0	0	0	0	0	0	1	NA	0	0	0	0	0	0	0	0	0	0	0	0	0	0	0	0	0	0	0	0	0	0	0	0	0	0	0	0	0	0	0	0	0	0	0	NA	0	0	0
ENSMUSG00000081275	1	1	0	NA	2	0	0	0	0	0	0	0	0	0	1	1	NA	0	3	0	0	0	0	1	1	0	0	0	0	0	0	0	0	0	0	0	0	0	0	0	0	0	0	0	0	1	1	0	0	0	0	0	NA	0	0	0
ENSMUSG00000102539	739	89	3	NA	66	68	85	1	0	0	31	0	0	159	129	130	NA	32	602	0	126	2	0	78	23	15	12	1	30	2	0	0	9	12	49	2	3	1	18	23	21	2	0	0	0	1	3	0	0	0	0	0	NA	20	0	1
ENSMUSG00000102530	210	93	3	NA	38	54	77	1	1	0	48	6	2	128	88	178	NA	33	375	0	118	5	1	48	63	23	30	4	108	4	1	0	3	0	12	2	0	0	7	6	9	1	0	0	3	3	7	1	5	1	1	0	NA	114	0	0
ENSMUSG00000112944	112	38	3	NA	50	32	66	0	1	0	21	0	0	27	24	45	NA	6	149	0	50	0	0	8	4	2	3	1	10	0	1	0	1	1	3	0	0	0	2	6	2	0	0	0	0	1	8	2	0	0	1	0	NA	15	0	0
ENSMUSG00000082845	5	0	0	NA	0	0	0	0	0	0	0	0	0	1	1	2	NA	0	10	0	1	0	0	0	1	0	0	0	0	0	0	0	0	0	2	0	0	0	0	0	0	0	0	0	0	0	0	0	0	0	0	0	NA	0	0	0
ENSMUSG00000087869	2	1	0	NA	1	0	1	0	0	0	0	0	0	1	2	1	NA	0	4	0	1	0	0	0	0	0	0	0	0	0	0	0	0	0	0	0	0	0	0	0	0	0	0	0	0	0	0	0	0	0	0	0	NA	5	0	0
ENSMUSG00000086046	46	18	4	NA	5	5	25	0	0	0	3	1	0	7	2	12	NA	0	29	0	10	1	0	3	1	1	0	0	1	0	0	0	0	0	0	1	0	0	0	1	1	0	0	0	0	2	2	1	0	0	0	0	NA	2	0	0
ENSMUSG00000040204	172	52	1	NA	31	33	61	0	0	0	14	0	1	51	27	50	NA	10	229	0	68	0	0	47	19	9	5	2	27	0	1	0	7	6	23	2	2	3	5	8	14	1	0	0	4	5	8	6	3	0	0	0	NA	10	0	1
ENSMUSG00000108848	35	7	3	NA	14	9	36	0	0	0	6	0	0	9	9	10	NA	2	39	0	20	0	0	7	4	0	0	0	5	0	0	0	0	3	1	0	1	0	2	1	2	0	0	0	0	0	1	0	0	0	0	0	NA	2	0	0
ENSMUSG00000113982	602	196	19	NA	145	117	303	3	3	1	42	1	0	249	128	226	NA	42	726	0	238	3	0	118	69	8	13	2	33	0	1	0	20	15	97	4	5	3	17	28	15	0	0	0	24	16	46	6	3	0	5	0	NA	36	2	0
ENSMUSG00000086408	87	46	4	NA	25	10	42	0	0	0	13	0	1	23	14	34	NA	11	167	0	116	3	0	30	26	5	3	1	30	0	0	0	16	10	33	5	2	1	9	11	14	0	0	0	0	1	7	0	2	1	0	0	NA	14	0	0
ENSMUSG00000069118	22	6	0	NA	5	5	4	0	0	0	1	0	0	1	3	7	NA	1	31	0	18	0	0	1	0	0	0	1	0	0	0	0	0	2	1	0	0	0	0	0	0	0	0	0	0	0	0	0	0	0	0	0	NA	4	0	0
ENSMUSG00000102273	0	0	0	NA	0	0	0	0	0	0	0	0	0	0	0	0	NA	0	0	0	0	0	0	0	0	0	0	0	0	0	0	0	0	0	0	0	0	0	0	0	0	0	0	0	0	0	0	0	0	0	0	0	NA	0	0	0
ENSMUSG00000085717	269	103	6	NA	50	42	96	1	1	2	19	2	0	80	35	96	NA	16	341	0	121	1	0	56	28	6	5	0	18	0	2	0	6	0	12	1	2	0	1	2	8	0	0	0	1	7	8	2	1	0	2	0	NA	28	0	0
ENSMUSG00000084200	2	1	0	NA	0	0	1	0	0	0	0	0	0	0	0	2	NA	0	0	0	1	0	0	0	0	0	0	0	0	0	0	0	1	0	0	0	0	0	0	0	0	0	0	0	0	0	0	0	0	0	0	0	NA	0	0	0
ENSMUSG00000082045	0	1	0	NA	0	0	0	0	0	0	0	0	0	0	0	0	NA	0	0	0	0	0	0	0	0	0	0	0	0	0	0	0	0	0	0	0	0	0	0	0	0	0	0	0	0	0	0	0	0	0	0	0	NA	0	0	0
ENSMUSG00000087339	33	11	0	NA	3	7	4	1	0	0	0	0	0	9	7	8	NA	2	53	0	12	0	0	7	3	0	1	0	1	0	0	0	2	0	2	0	0	0	0	1	0	0	0	0	2	0	1	0	0	0	0	0	NA	3	0	0
ENSMUSG00000085248	39	25	1	NA	11	12	23	0	0	0	8	0	1	10	12	42	NA	5	49	0	30	0	0	48	25	2	4	0	16	0	2	0	2	1	20	1	0	0	4	5	0	0	0	0	3	0	6	3	1	0	1	0	NA	8	0	0
ENSMUSG00000106527	9	4	0	NA	3	5	7	0	0	0	1	0	0	5	2	3	NA	0	15	0	11	0	0	2	2	0	0	0	1	0	0	0	0	0	0	0	0	0	2	0	0	0	0	0	0	0	0	0	0	0	0	0	NA	1	0	0
ENSMUSG00000083355	9	8	0	NA	23	23	48	0	0	0	4	0	0	9	3	9	NA	1	19	0	5	0	0	1	1	0	0	0	1	0	0	0	0	0	1	0	0	1	2	1	0	0	0	0	0	0	1	0	0	0	0	0	NA	5	0	0
ENSMUSG00000080800	3	0	1	NA	0	0	0	0	0	0	0	0	0	0	0	2	NA	0	5	0	0	0	0	1	0	0	0	0	0	0	0	0	2	2	2	0	0	0	1	0	0	0	0	0	0	0	0	0	0	0	0	0	NA	0	0	0
ENSMUSG00000084936	21	9	0	NA	4	5	13	0	0	0	1	1	0	4	3	8	NA	2	33	0	8	0	0	5	0	1	2	0	7	0	0	0	1	0	1	0	2	1	2	1	3	0	0	0	1	0	1	1	1	0	0	0	NA	4	0	0
ENSMUSG00000109467	9	6	1	NA	2	2	5	1	0	0	2	0	0	1	1	3	NA	0	8	0	2	0	0	1	1	1	2	0	1	0	0	0	1	0	1	1	0	0	0	1	0	0	0	0	1	0	2	1	0	0	0	0	NA	0	0	0
ENSMUSG00000071660	728	242	16	NA	148	147	244	1	5	2	58	3	1	168	98	219	NA	31	659	0	193	1	0	189	99	43	22	4	127	3	2	1	29	14	64	11	4	6	11	25	21	2	1	0	25	11	44	7	3	0	2	0	NA	62	1	0
ENSMUSG00000052396	122	38	9	NA	26	23	49	0	0	0	11	2	0	31	12	40	NA	4	99	0	28	0	0	34	30	7	8	0	20	0	0	0	2	4	15	2	4	0	2	9	15	0	0	0	11	8	14	1	0	0	1	0	NA	24	0	0
ENSMUSG00000012187	2104	750	71	NA	448	441	874	1	4	1	206	6	2	796	459	832	NA	120	2730	0	853	10	1	551	312	103	109	13	328	5	4	2	55	70	94	10	20	11	42	49	74	3	0	0	23	16	65	9	7	3	12	0	NA	164	2	2
ENSMUSG00000046487	122	59	6	NA	21	13	31	0	0	0	2	0	0	25	31	44	NA	3	125	0	56	0	0	25	21	2	3	0	27	1	0	0	5	3	17	2	1	1	3	6	3	0	0	0	4	3	4	1	1	1	0	0	NA	7	0	0
ENSMUSG00000105218	468	248	27	NA	167	151	299	2	2	0	59	4	1	172	96	266	NA	26	496	0	214	6	1	112	63	16	16	1	69	1	3	0	24	4	49	8	2	1	8	18	7	0	0	0	5	5	27	3	2	0	2	0	NA	67	0	0
ENSMUSG00000104768	96	33	4	NA	10	5	18	0	0	0	7	1	0	34	29	30	NA	6	134	0	46	2	0	10	4	1	3	0	9	0	0	0	5	4	1	0	0	0	1	1	3	0	0	0	0	6	7	0	1	0	0	0	NA	11	0	0
ENSMUSG00000104669	443	168	19	NA	60	44	83	1	0	0	37	1	0	82	40	110	NA	17	340	0	133	0	0	76	64	4	9	0	33	1	1	0	13	17	9	7	9	5	8	10	17	0	0	0	16	7	34	2	0	0	2	0	NA	19	0	0
ENSMUSG00000110231	13	5	1	NA	3	2	4	0	0	0	2	0	0	1	2	2	NA	0	18	0	15	0	0	2	0	1	0	0	3	0	0	0	1	0	0	0	0	0	1	0	0	0	0	0	0	0	0	0	0	0	0	0	NA	2	0	0
ENSMUSG00000110151	73	19	0	NA	34	32	49	0	0	0	17	0	1	21	9	35	NA	7	38	0	9	0	0	15	8	2	2	1	24	0	0	0	2	1	15	1	1	0	1	2	3	1	0	0	4	3	15	0	0	0	0	0	NA	6	0	0
ENSMUSG00000077733	19	4	0	NA	1	1	6	0	0	0	4	0	0	6	2	10	NA	0	19	0	5	0	0	6	7	2	1	0	7	0	0	0	0	1	1	0	0	0	0	1	2	0	0	0	2	0	1	0	0	0	0	0	NA	3	0	0
ENSMUSG00000087202	600	239	29	NA	128	139	238	0	3	0	72	2	4	166	105	344	NA	38	602	0	206	0	0	132	49	21	12	2	57	0	2	0	12	3	67	3	2	3	13	22	8	1	0	0	13	5	59	8	10	0	2	0	NA	90	1	0
ENSMUSG00000095437	0	0	0	NA	0	0	1	0	0	0	0	0	0	1	1	1	NA	0	1	0	0	0	0	1	0	0	0	0	0	0	0	0	0	0	1	0	0	0	0	1	0	0	0	0	0	0	0	0	0	0	0	0	NA	0	0	0
ENSMUSG00000077738	4	2	0	NA	0	0	1	0	0	0	0	0	0	0	0	0	NA	0	4	0	3	0	0	0	0	0	0	0	0	0	0	0	0	0	0	0	0	0	0	0	0	0	0	0	0	0	0	0	0	0	0	0	NA	0	0	0
ENSMUSG00000091416	1	0	0	NA	0	0	1	0	0	0	0	0	0	4	2	1	NA	0	3	0	0	0	0	0	0	0	0	0	2	0	0	0	0	0	0	0	0	0	1	0	0	0	0	0	0	0	0	0	1	0	0	0	NA	1	0	0
ENSMUSG00000087880	3	0	0	NA	1	0	0	0	0	0	0	0	0	0	0	1	NA	0	1	0	1	0	0	0	1	0	0	0	1	0	0	0	0	0	1	0	0	0	0	0	0	0	0	0	0	0	0	0	0	0	0	0	NA	0	0	0
ENSMUSG00000087883	3	3	0	NA	2	0	0	0	0	0	0	0	0	1	0	0	NA	0	4	0	3	0	0	2	1	0	1	1	0	0	0	0	0	0	0	0	0	0	0	1	0	0	0	0	1	0	0	0	0	0	0	0	NA	0	0	0
ENSMUSG00000066107	4	3	0	NA	0	0	1	0	0	0	0	0	0	1	1	0	NA	0	8	0	3	0	0	3	1	0	1	0	0	0	0	0	0	0	0	0	0	0	0	0	0	0	0	0	0	0	0	0	0	0	0	0	NA	1	0	0
ENSMUSG00000087885	13	4	1	NA	1	2	4	0	0	0	3	0	0	5	4	7	NA	0	15	0	2	0	0	3	6	1	0	0	4	0	0	0	0	1	1	0	0	0	0	0	2	0	0	0	0	3	0	0	0	0	0	0	NA	0	0	0
ENSMUSG00000087884	2	1	0	NA	1	1	0	0	0	0	0	0	0	0	0	2	NA	0	1	0	0	0	0	1	0	0	0	0	1	0	0	0	0	0	0	0	0	0	0	1	0	0	0	0	0	0	0	0	0	0	0	0	NA	0	0	0
ENSMUSG00000082523	8	2	1	NA	0	2	1	0	0	0	0	0	0	2	1	3	NA	1	11	0	3	0	0	2	1	0	0	0	1	0	0	0	0	0	2	0	0	1	0	0	0	0	0	0	0	0	1	0	0	0	0	0	NA	0	0	0
ENSMUSG00000106892	8750	2798	253	NA	1535	1325	2691	10	10	2	546	27	8	1801	1098	2434	NA	285	7152	0	1968	13	4	1338	799	281	197	36	898	12	12	7	238	193	419	43	60	29	128	211	167	4	3	1	116	94	284	45	16	2	20	2	NA	605	1	2
ENSMUSG00000085701	157	62	2	NA	64	60	69	0	0	0	16	2	0	61	30	87	NA	11	229	0	76	0	0	75	37	13	11	1	67	1	3	3	28	23	60	5	7	1	26	48	25	0	0	0	1	5	20	1	1	1	0	0	NA	35	0	0
ENSMUSG00000096847	1170	418	43	NA	381	317	709	3	7	2	127	1	2	288	141	369	NA	30	911	0	241	1	0	390	197	62	41	9	183	8	3	0	61	49	123	14	14	17	31	53	38	3	0	0	50	31	113	16	4	0	6	0	NA	80	1	0
ENSMUSG00000092526	13	9	0	NA	1	1	2	0	0	0	0	0	0	2	3	4	NA	0	7	0	3	0	0	3	2	1	1	1	4	1	0	0	0	0	0	0	0	0	0	0	1	0	0	0	0	0	2	0	0	0	0	0	NA	0	0	0
ENSMUSG00000082074	3	5	0	NA	2	3	3	0	0	0	1	1	0	1	3	4	NA	0	3	0	5	0	0	9	3	3	0	1	2	0	0	0	1	0	2	1	0	0	0	0	0	0	0	0	0	0	2	1	0	0	0	0	NA	2	0	0
ENSMUSG00000029397	1755	578	51	NA	308	320	634	3	5	0	185	7	5	444	294	562	NA	93	1909	0	614	7	1	481	271	95	81	11	288	6	5	4	64	52	145	12	13	16	35	57	58	1	0	0	32	27	115	15	11	0	4	0	NA	188	0	0
ENSMUSG00000103613	122	49	5	NA	32	20	52	0	0	0	20	1	0	42	31	84	NA	8	231	0	73	0	1	47	36	15	18	7	64	3	0	0	4	4	11	1	3	3	3	8	2	0	0	0	7	4	20	6	0	1	1	1	NA	17	0	0
ENSMUSG00000099522	0	0	0	NA	0	0	0	0	0	0	0	0	0	0	0	0	NA	0	0	0	0	0	0	0	0	0	0	0	0	0	0	0	0	0	0	0	0	0	0	0	0	0	0	0	0	0	0	0	0	0	0	0	NA	0	0	0
ENSMUSG00000111748	81	35	0	NA	15	8	21	0	0	0	5	0	0	12	10	20	NA	5	105	0	61	0	0	14	11	4	3	0	13	0	0	0	4	1	7	0	1	0	7	4	8	0	0	0	1	1	0	0	1	0	0	0	NA	6	0	0
ENSMUSG00000035623	2510	1014	65	NA	572	483	852	2	5	0	227	13	2	583	355	847	NA	101	2359	0	793	4	0	676	389	165	119	18	515	8	8	3	126	99	232	25	32	18	86	135	117	4	0	3	46	65	206	24	17	1	9	0	NA	355	3	6
ENSMUSG00000077209	3	1	0	NA	1	1	0	0	0	0	0	0	0	0	1	2	NA	0	0	0	0	0	0	0	0	0	0	0	1	0	0	0	0	0	0	0	0	0	2	1	0	0	0	0	1	0	0	0	0	0	0	0	NA	1	0	0
ENSMUSG00000077207	1	0	1	NA	1	0	0	0	0	0	0	0	0	1	0	0	NA	0	1	0	2	0	0	0	0	0	0	0	0	0	0	0	1	0	0	0	0	0	0	0	0	0	0	0	0	0	0	0	0	0	0	0	NA	0	0	0
ENSMUSG00000082878	2	2	0	NA	0	2	0	0	0	0	0	0	0	0	0	4	NA	0	5	0	2	0	0	0	2	0	0	0	1	0	1	0	0	0	0	0	0	0	1	0	0	0	0	0	0	1	0	0	0	0	0	0	NA	0	0	0
ENSMUSG00000081705	5	1	0	NA	3	1	1	0	0	0	1	0	0	0	0	3	NA	0	5	0	2	0	0	1	1	0	0	0	0	0	0	0	0	0	1	0	0	0	0	0	0	0	0	0	0	1	0	0	0	0	0	0	NA	0	0	0
ENSMUSG00000114457	1738	748	78	NA	239	233	479	2	4	0	137	12	1	390	242	538	NA	89	1545	0	562	9	2	477	354	75	75	14	310	9	8	3	87	59	122	20	29	10	55	66	62	5	0	1	50	38	100	12	6	0	11	1	NA	154	1	1
ENSMUSG00000033486	1298	460	42	NA	277	198	422	1	4	0	90	5	3	313	190	390	NA	48	1307	1	415	1	0	320	183	71	52	5	226	2	3	1	72	52	75	14	18	9	25	52	45	1	2	0	40	21	118	12	0	0	3	1	NA	116	0	0
ENSMUSG00000082947	0	0	0	NA	1	0	0	0	0	0	0	0	0	0	0	1	NA	0	1	0	1	0	0	0	0	0	0	0	0	0	0	0	0	0	0	0	0	0	0	0	0	0	0	0	0	0	0	0	0	0	0	0	NA	0	0	0
ENSMUSG00000084401	9	1	1	NA	1	1	6	0	0	0	2	0	0	3	0	3	NA	0	7	0	3	0	0	2	1	1	0	0	0	0	0	0	2	0	2	0	0	0	0	1	0	0	0	0	0	0	0	0	0	0	0	0	NA	5	0	0
ENSMUSG00000085126	73	22	4	NA	24	13	42	0	0	0	8	0	0	30	10	36	NA	6	74	0	25	0	0	16	25	2	3	0	20	0	0	0	5	3	12	1	2	0	1	9	6	1	0	0	3	1	6	0	0	0	1	0	NA	18	0	0
ENSMUSG00000088981	1	0	0	NA	0	2	0	0	0	0	0	0	0	0	0	1	NA	0	0	0	1	0	0	0	1	0	0	0	0	0	0	0	0	0	0	0	0	0	0	0	0	0	0	0	0	0	0	0	0	0	0	0	NA	0	0	0
ENSMUSG00000088987	249	105	8	NA	4	7	16	0	0	0	8	2	0	45	56	100	NA	13	307	0	153	1	0	15	16	1	3	0	2	0	1	0	0	0	3	1	2	0	1	2	1	0	0	0	0	0	3	0	1	0	2	0	NA	32	0	1
ENSMUSG00000088986	1	0	1	NA	0	2	1	0	0	0	1	0	0	0	3	1	NA	0	3	0	1	0	0	0	0	1	0	0	3	0	0	0	1	0	0	0	0	0	0	0	1	0	0	0	0	0	0	0	0	0	0	0	NA	0	0	0
ENSMUSG00000114488	15	3	1	NA	3	1	2	0	0	0	0	0	0	4	7	7	NA	0	10	0	16	0	0	1	1	0	0	0	0	0	0	0	1	0	0	0	0	0	1	0	1	0	0	0	3	1	1	0	0	0	0	0	NA	2	0	0
ENSMUSG00000114571	5	1	0	NA	0	0	1	0	0	0	0	0	0	2	2	0	NA	0	4	0	4	0	0	5	2	0	0	0	0	0	0	0	0	0	0	0	1	0	1	0	0	0	0	0	0	0	0	0	0	0	0	0	NA	0	0	0
ENSMUSG00000088988	0	0	0	NA	0	1	0	0	0	0	1	0	0	0	0	0	NA	0	1	0	0	0	0	0	0	0	1	0	1	0	0	0	0	0	0	0	0	0	0	0	1	0	0	0	0	0	0	0	0	0	0	0	NA	0	0	0
ENSMUSG00000114292	1	0	0	NA	0	0	0	0	0	0	0	0	0	0	0	0	NA	1	0	0	0	0	0	1	0	0	1	0	1	0	0	0	0	1	3	0	0	0	0	0	0	0	0	0	0	0	0	0	0	0	0	0	NA	0	0	0
ENSMUSG00000087552	3	2	0	NA	4	9	7	0	0	0	3	0	0	0	5	6	NA	1	13	0	2	0	0	6	4	0	4	0	2	0	0	0	3	0	0	0	0	0	1	2	2	0	0	0	1	0	3	0	0	0	0	0	NA	6	0	0
ENSMUSG00000109162	29	18	2	NA	27	26	36	0	0	0	10	0	0	11	16	26	NA	8	54	0	17	1	0	28	16	2	5	0	16	0	0	0	0	3	5	0	0	0	2	1	3	0	0	0	0	1	5	2	2	0	0	0	NA	14	0	0
ENSMUSG00000104921	4	0	0	NA	0	2	0	0	0	0	0	0	0	0	0	0	NA	0	0	0	2	0	0	0	0	0	0	0	0	0	0	0	0	0	0	0	0	0	0	0	0	0	0	0	0	0	0	0	0	0	0	0	NA	0	0	0
ENSMUSG00000045098	2064	651	62	NA	493	399	732	3	5	0	140	11	3	473	300	602	NA	92	1834	0	477	4	1	405	214	116	75	10	316	9	3	1	76	80	182	19	29	17	47	86	65	5	4	0	70	33	142	13	5	1	8	0	NA	172	0	0
ENSMUSG00000089197	3	1	1	NA	0	0	0	0	0	0	0	0	0	2	0	1	NA	1	4	0	2	0	0	1	1	0	0	0	1	0	0	0	0	0	0	0	0	0	0	0	0	0	0	0	0	0	0	0	0	0	0	0	NA	0	0	0
ENSMUSG00000049327	2853	915	72	NA	532	464	1011	2	6	1	165	6	4	651	344	854	NA	88	2441	0	647	2	0	419	240	82	58	13	271	10	2	1	79	56	157	14	17	16	44	84	92	1	0	0	52	37	134	22	14	0	6	1	NA	182	0	0
ENSMUSG00000106717	55	25	1	NA	9	11	23	0	0	0	2	1	1	14	4	16	NA	1	38	0	17	0	1	15	6	7	1	1	12	0	0	0	5	0	9	0	0	1	0	1	1	0	1	0	1	0	4	0	0	0	0	0	NA	6	0	0
ENSMUSG00000114338	6	5	0	NA	0	0	1	0	0	0	2	0	0	0	1	1	NA	0	8	0	1	0	0	1	0	0	0	0	1	0	0	0	0	0	0	0	0	0	0	0	0	0	0	0	0	0	0	0	0	0	0	0	NA	0	0	0
ENSMUSG00000114313	1	0	0	NA	1	0	1	0	0	0	0	0	0	1	1	0	NA	0	3	0	0	0	0	1	0	0	0	0	1	0	0	0	0	0	2	0	0	0	0	0	0	0	0	0	0	0	0	0	0	0	0	0	NA	1	0	0
ENSMUSG00000064356	0	0	0	NA	0	0	0	0	0	0	0	0	0	0	0	0	NA	0	0	0	0	0	0	0	0	0	0	0	0	0	0	0	0	0	0	0	0	0	0	0	0	0	0	0	0	0	0	0	0	0	0	0	NA	0	0	0
ENSMUSG00000115033	1	0	0	NA	0	0	2	0	0	0	0	0	0	0	0	0	NA	0	4	0	0	0	0	0	0	0	0	0	0	0	0	0	0	0	0	0	0	0	0	1	0	0	0	0	0	0	0	0	0	0	0	0	NA	0	0	0
ENSMUSG00000023988	690	250	21	NA	149	91	263	6	3	0	49	2	0	160	90	224	NA	28	662	0	189	3	1	154	85	35	29	6	128	4	3	1	42	25	54	5	7	9	12	31	20	2	0	0	28	11	44	12	2	0	0	0	NA	63	0	0
ENSMUSG00000032396	1202	382	37	NA	277	220	432	1	0	0	98	3	0	317	175	388	NA	40	1170	0	338	4	1	319	173	81	60	16	257	2	5	2	88	51	114	25	20	19	41	43	47	2	2	0	25	28	120	15	0	2	6	0	NA	114	0	1
ENSMUSG00000027425	1922	820	67	NA	464	346	706	5	5	2	175	11	1	443	263	672	NA	87	2385	0	695	2	1	556	352	108	94	15	330	15	6	2	52	43	267	18	18	15	67	95	53	4	0	1	48	52	204	29	8	2	9	1	NA	266	1	0
ENSMUSG00000025383	23	7	1	NA	2	9	14	0	1	0	0	0	0	12	4	17	NA	1	41	0	10	0	0	11	4	3	2	0	3	0	0	0	1	0	6	0	0	0	1	6	1	0	0	0	2	0	3	0	0	0	0	0	NA	4	0	0
ENSMUSG00000035530	1378	433	45	NA	251	245	501	1	3	0	127	11	3	317	160	403	NA	49	1188	0	345	4	0	484	274	112	60	22	345	10	8	2	124	117	164	11	30	26	52	90	80	8	3	0	68	31	126	19	5	1	4	0	NA	116	1	2
ENSMUSG00000020923	2672	778	56	NA	606	519	956	3	8	0	206	8	2	624	306	721	NA	94	2625	0	708	7	0	710	341	145	85	19	514	14	0	1	166	122	263	37	44	33	80	131	104	6	4	0	70	68	208	38	10	1	6	0	NA	229	2	0
ENSMUSG00000021282	1691	505	44	NA	347	285	645	3	8	1	127	4	0	403	180	429	NA	58	1448	0	481	5	4	491	240	86	54	11	304	10	4	1	107	96	156	26	20	15	45	84	60	7	2	0	54	44	128	16	6	0	3	0	NA	99	0	0
ENSMUSG00000027613	899	346	25	NA	168	152	266	0	0	0	67	4	0	215	134	283	NA	28	882	0	261	2	1	191	120	54	41	6	137	3	3	0	45	25	80	6	7	14	24	36	45	3	0	0	17	25	65	5	2	0	5	0	NA	77	0	2
ENSMUSG00000085665	1247	354	33	NA	201	237	403	3	5	0	130	10	2	361	267	434	NA	74	1587	0	514	3	4	160	94	35	34	10	157	3	7	3	33	15	33	4	7	5	17	25	16	1	0	0	9	10	40	6	4	0	4	0	NA	147	0	0
ENSMUSG00000082576	2	2	0	NA	0	1	0	0	0	0	0	0	0	2	3	0	NA	0	5	0	3	0	0	2	2	1	0	0	1	0	0	0	0	0	0	0	0	0	0	0	0	0	0	0	0	0	0	0	0	0	0	0	NA	1	0	0
ENSMUSG00000106863	2331	822	63	NA	281	285	496	2	3	1	156	9	3	465	362	680	NA	110	2785	1	995	10	0	148	101	40	47	8	127	4	2	0	33	12	75	8	10	3	19	39	18	2	0	0	19	13	79	12	21	1	10	1	NA	232	0	2
ENSMUSG00000106223	24	7	0	NA	7	10	8	0	0	0	2	1	0	7	2	21	NA	1	35	0	17	0	0	36	13	2	4	0	10	1	0	0	5	2	17	1	0	0	8	13	2	1	0	0	1	5	4	0	0	0	0	0	NA	4	0	0
ENSMUSG00000083008	4	0	0	NA	3	0	0	0	0	0	0	0	0	2	0	2	NA	0	6	0	4	0	0	0	1	0	0	0	0	0	0	0	0	0	0	0	0	0	0	0	0	1	0	0	0	0	0	0	0	0	0	0	NA	1	0	0
ENSMUSG00000086256	403	154	12	NA	102	61	129	1	0	0	45	1	2	87	69	112	NA	17	406	0	125	0	0	66	39	14	12	1	51	1	2	1	16	15	13	5	2	2	2	8	9	1	0	0	11	5	35	5	2	1	1	0	NA	36	0	0
ENSMUSG00000085021	50	20	1	NA	14	9	17	0	0	0	5	0	0	18	7	16	NA	2	53	0	26	1	0	11	6	1	4	0	13	0	0	0	1	2	3	0	1	0	0	0	1	0	0	0	0	2	9	0	0	0	0	0	NA	6	0	0
ENSMUSG00000085856	38	10	2	NA	4	8	18	0	0	0	4	0	0	67	34	36	NA	8	124	0	45	0	0	2	4	0	0	0	1	0	0	0	0	1	1	0	0	0	0	1	0	0	0	0	0	0	4	0	0	0	0	0	NA	3	0	0
ENSMUSG00000084081	3994	1520	116	NA	444	344	900	5	10	0	248	14	12	1121	830	1469	NA	269	5839	0	2549	36	3	647	569	103	111	15	368	0	13	4	32	29	203	7	7	13	53	116	85	1	2	0	29	32	126	14	12	2	28	1	NA	446	3	1
ENSMUSG00000085803	23	6	4	NA	2	1	11	0	1	0	4	0	0	6	12	15	NA	4	65	0	29	0	0	4	5	4	0	0	4	0	0	0	0	0	3	0	0	0	1	0	0	0	0	0	0	1	0	0	1	0	1	0	NA	7	0	0
ENSMUSG00000085979	27	8	0	NA	10	9	10	1	0	0	5	0	0	7	7	17	NA	3	43	0	12	0	0	3	2	3	1	2	2	0	0	0	0	0	3	0	0	0	0	1	2	0	0	0	0	0	0	0	0	0	0	0	NA	5	0	0
ENSMUSG00000100458	9	3	0	NA	1	1	0	0	0	0	2	0	0	3	1	2	NA	0	7	0	3	0	0	0	1	0	1	0	0	0	0	0	1	1	0	0	0	0	0	0	0	0	0	0	0	0	1	0	0	0	0	0	NA	1	0	0
ENSMUSG00000024833	216	88	7	NA	105	72	149	0	0	0	24	0	0	75	37	90	NA	10	238	0	68	0	0	81	32	16	7	0	54	2	1	0	18	13	33	2	3	2	9	12	10	2	1	0	9	3	21	3	1	0	0	0	NA	37	2	0
ENSMUSG00000109602	676	158	9	NA	154	115	234	1	4	0	45	6	0	156	57	129	NA	14	455	0	107	0	0	78	61	19	19	1	72	1	0	0	23	12	28	4	9	3	7	9	9	0	0	0	17	6	30	3	3	0	3	1	NA	41	0	0
ENSMUSG00000100219	39	28	4	NA	2	4	7	0	0	0	2	1	0	19	9	25	NA	2	51	0	20	0	0	5	8	2	3	1	7	0	0	0	1	5	2	1	0	1	0	4	9	0	0	0	0	0	3	0	0	0	0	0	NA	10	0	0
ENSMUSG00000010047	486	142	8	NA	163	89	203	0	0	0	52	1	1	114	70	161	NA	14	380	0	87	0	0	170	78	37	17	5	112	0	3	0	46	36	73	3	13	6	23	32	25	4	1	0	14	15	51	8	0	0	1	0	NA	39	0	0
ENSMUSG00000111657	1014	410	53	NA	216	187	372	3	3	0	91	6	0	162	120	238	NA	41	645	0	192	3	1	49	57	33	15	1	49	1	0	0	17	7	43	2	6	4	20	21	10	5	0	0	6	4	19	9	5	1	4	0	NA	74	0	1
ENSMUSG00000105816	1784	474	48	NA	538	376	736	5	6	1	219	11	4	570	692	869	NA	173	2322	0	880	3	2	160	131	38	41	3	149	2	4	0	29	19	52	8	2	5	32	30	41	1	0	0	14	8	46	6	11	0	13	0	NA	273	1	0
ENSMUSG00000099970	0	0	0	NA	0	0	0	0	0	0	0	0	0	0	0	0	NA	0	0	0	0	0	0	0	0	0	0	0	0	0	0	0	0	0	0	0	0	0	0	0	0	0	0	0	0	0	0	0	0	0	0	0	NA	0	0	0
ENSMUSG00000083492	1	0	0	NA	0	0	0	0	0	0	0	0	0	0	0	1	NA	0	0	0	0	0	0	0	1	0	0	0	0	0	0	0	0	0	0	0	0	0	0	0	0	0	0	0	0	0	0	0	0	0	0	0	NA	0	0	0
ENSMUSG00000046532	3584	1353	138	NA	631	523	1152	3	5	0	238	13	5	701	637	1237	NA	228	4229	1	1894	13	1	246	229	124	114	25	451	6	9	1	101	47	238	17	19	23	72	99	87	6	1	2	23	19	74	17	16	2	11	1	NA	343	1	1
ENSMUSG00000019868	1772	659	79	NA	318	265	573	3	8	1	165	6	6	401	335	739	NA	116	1822	0	834	5	2	331	253	69	62	9	262	5	3	6	68	44	161	24	15	14	42	99	83	3	0	0	43	19	122	18	11	2	12	0	NA	252	0	3
ENSMUSG00000026581	114	31	3	NA	15	17	41	1	1	0	8	1	0	25	25	41	NA	6	176	0	64	2	0	26	13	1	2	0	18	0	0	0	2	3	8	2	0	0	2	3	5	0	0	0	10	7	7	1	1	0	1	0	NA	16	0	0
ENSMUSG00000064408	0	1	0	NA	0	0	0	0	0	0	0	0	0	0	0	3	NA	0	2	0	1	0	0	0	1	0	0	0	0	0	0	0	0	0	0	0	0	0	0	0	0	0	0	0	0	0	0	0	0	0	0	0	NA	0	0	0
ENSMUSG00000101425	0	0	0	NA	0	0	0	0	0	0	0	0	0	0	0	0	NA	0	0	0	0	0	0	0	0	0	0	0	0	0	0	0	0	0	0	0	0	0	0	0	0	0	0	0	0	0	0	0	0	0	0	0	NA	0	0	0
ENSMUSG00000014351	31	9	0	NA	3	2	10	0	0	0	1	0	0	6	8	6	NA	0	31	0	9	0	0	8	3	0	0	0	1	0	0	0	1	1	4	1	3	0	0	0	0	0	0	0	0	0	1	0	0	0	0	0	NA	4	0	0
ENSMUSG00000026582	57	19	3	NA	5	9	20	0	0	0	3	0	0	27	12	26	NA	5	68	0	16	0	0	18	11	1	3	0	9	0	0	1	3	4	1	2	0	0	4	7	4	0	0	0	6	3	9	2	0	0	1	0	NA	5	0	0
ENSMUSG00000022550	562	192	28	NA	140	92	236	1	4	0	49	2	0	163	74	217	NA	22	652	0	223	3	0	119	60	38	18	6	106	0	0	0	22	17	55	9	6	2	20	29	26	1	0	0	16	11	49	10	4	0	1	0	NA	60	0	0
ENSMUSG00000046947	2285	698	41	NA	201	208	464	2	4	0	120	4	3	346	208	534	NA	65	1493	0	513	6	0	365	221	61	51	12	213	7	4	3	43	37	89	13	8	11	20	53	30	3	0	0	29	18	89	16	7	0	1	1	NA	113	1	0
ENSMUSG00000021044	4686	1604	162	NA	1191	1053	1939	3	17	3	473	20	7	1454	950	1835	NA	264	5621	0	2078	19	2	1767	1204	293	240	49	1191	30	26	5	229	215	324	54	36	70	133	228	233	4	0	1	81	64	312	33	20	1	28	0	NA	650	2	4
ENSMUSG00000024682	51	24	0	NA	3	2	12	0	0	0	3	0	0	8	5	27	NA	8	84	0	47	0	0	14	19	7	4	2	10	0	1	0	1	0	2	0	1	3	1	4	4	0	0	0	0	1	2	0	0	0	1	0	NA	20	0	1
ENSMUSG00000103989	1	0	0	NA	0	0	0	0	0	0	0	0	0	0	0	1	NA	0	1	0	1	0	0	0	0	0	0	0	0	0	0	0	0	0	0	0	0	0	0	0	0	0	0	0	0	0	0	0	0	0	0	0	NA	1	0	0
ENSMUSG00000115544	2	1	0	NA	0	0	1	0	0	0	1	0	0	1	1	0	NA	0	2	0	0	0	0	0	0	0	0	0	0	0	0	0	0	0	0	0	0	0	0	0	0	0	0	0	0	0	0	0	0	0	1	0	NA	1	0	0
ENSMUSG00000110555	5	1	0	NA	0	0	0	0	0	0	0	0	0	0	0	0	NA	0	0	0	0	0	0	0	0	0	0	0	0	0	0	0	0	0	1	0	0	0	0	0	0	0	0	0	0	0	0	0	0	0	0	0	NA	0	0	0
ENSMUSG00000026580	924	371	32	NA	128	117	254	0	3	0	63	4	2	316	207	301	NA	64	1493	0	567	5	0	165	98	27	28	0	105	1	3	0	15	7	52	3	4	7	31	24	20	1	0	0	8	9	42	6	5	1	3	0	NA	90	0	1
ENSMUSG00000058230	3615	1186	88	NA	639	568	1005	2	3	0	228	9	6	659	384	937	NA	93	3039	0	968	12	1	724	393	185	115	11	506	8	10	2	148	118	255	30	26	34	81	97	125	8	3	0	54	59	173	22	8	1	4	0	NA	247	0	0
ENSMUSG00000071273	1	1	0	NA	1	1	1	0	0	0	0	0	0	0	0	0	NA	0	0	0	0	0	0	0	0	0	0	0	0	0	0	0	0	0	0	0	0	0	0	0	0	0	0	0	0	0	0	0	0	0	0	0	NA	0	0	0
ENSMUSG00000100736	4	2	0	NA	2	2	3	0	0	0	0	0	0	1	1	6	NA	0	8	0	3	0	0	1	2	0	1	0	0	0	0	0	2	0	1	0	0	0	0	0	0	0	0	0	0	1	0	0	0	0	0	0	NA	3	0	0
ENSMUSG00000091183	207	66	9	NA	32	40	91	1	0	0	13	0	0	38	22	63	NA	4	177	0	49	0	0	26	19	8	3	2	22	1	0	0	11	1	11	0	0	0	5	6	3	0	0	0	6	3	6	0	0	0	2	0	NA	14	0	0
ENSMUSG00000053868	35	24	0	NA	6	4	10	0	0	0	5	0	0	5	7	23	NA	4	18	0	11	1	0	20	7	0	3	0	5	0	0	0	2	3	3	2	0	0	1	1	3	0	0	0	1	1	3	2	1	0	0	0	NA	9	0	0
ENSMUSG00000058174	718	301	22	NA	67	64	110	0	4	0	45	1	1	62	50	167	NA	21	474	0	144	0	1	192	111	43	30	6	125	3	1	1	17	15	83	9	4	6	29	37	14	2	0	0	30	20	61	15	2	0	3	1	NA	51	3	1
ENSMUSG00000105797	2124	705	66	NA	541	499	806	4	11	0	262	12	5	589	445	1105	NA	162	2759	0	1187	9	2	118	128	36	62	5	121	4	1	0	6	5	45	5	2	7	28	34	17	0	0	0	11	18	43	7	20	2	26	2	NA	474	5	3
ENSMUSG00000091060	52	23	3	NA	20	8	23	0	0	0	8	0	0	17	14	38	NA	1	64	0	24	0	0	17	5	3	7	1	7	0	0	0	0	4	2	1	1	2	4	0	3	0	0	0	3	2	5	0	1	0	0	0	NA	8	0	0
ENSMUSG00000093590	5	1	1	NA	3	1	4	0	0	0	1	0	0	0	2	5	NA	1	5	0	0	0	0	2	4	0	0	0	2	0	0	0	0	0	7	0	0	0	0	1	0	0	0	0	2	0	5	0	0	0	0	0	NA	2	0	0
ENSMUSG00000093492	3	2	0	NA	1	2	3	0	0	0	0	0	0	1	2	2	NA	0	6	0	1	0	0	1	0	0	0	0	0	0	0	0	0	1	1	0	0	0	1	0	1	0	0	0	1	0	0	0	0	0	0	0	NA	2	0	0
ENSMUSG00000080434	0	0	0	NA	0	0	0	0	0	0	0	0	0	0	0	0	NA	0	1	0	0	0	0	0	1	0	0	0	0	0	0	0	0	0	0	0	0	0	0	0	0	0	0	0	0	0	0	0	0	0	0	0	NA	0	0	0
ENSMUSG00000110115	42	12	2	NA	19	13	25	0	0	0	6	1	0	17	14	16	NA	0	72	0	22	0	0	13	6	4	1	0	11	0	0	0	8	3	19	3	3	2	10	8	1	1	0	0	0	0	2	0	0	0	0	0	NA	11	0	0
ENSMUSG00000114258	1	1	0	NA	0	0	0	0	0	0	0	0	0	2	1	1	NA	0	6	0	3	0	0	0	0	0	0	0	1	0	0	0	1	0	1	0	0	0	1	0	0	0	0	0	0	0	0	0	0	0	0	0	NA	0	0	0
ENSMUSG00000088001	13	5	2	NA	6	8	15	0	0	0	0	2	0	14	9	19	NA	3	39	0	5	0	0	5	7	0	0	0	1	0	0	0	0	0	3	1	1	0	2	2	1	0	0	0	0	1	0	1	0	0	0	0	NA	15	0	0
ENSMUSG00000112630	109	48	5	NA	13	4	30	0	0	0	8	0	0	31	24	51	NA	7	154	0	61	3	0	39	30	6	7	1	18	0	2	2	15	4	14	5	7	3	2	11	9	0	0	0	3	5	13	1	1	0	0	0	NA	10	0	0
ENSMUSG00000049038	841	271	33	NA	161	161	324	0	5	0	79	5	0	187	106	263	NA	39	807	0	279	4	0	189	92	49	28	8	130	1	4	0	40	21	74	11	7	8	26	22	35	0	1	0	18	19	76	8	5	0	4	0	NA	79	1	1
ENSMUSG00000062593	128	44	1	NA	18	17	33	1	0	0	8	0	0	39	23	50	NA	8	241	0	157	0	0	24	20	4	5	0	6	1	1	0	3	1	5	0	3	0	0	2	2	0	0	0	0	1	4	0	0	1	2	0	NA	22	0	0
ENSMUSG00000115371	3	3	0	NA	2	0	0	0	0	0	0	0	0	2	1	1	NA	2	7	0	6	0	0	1	2	0	0	0	0	0	0	0	0	0	1	0	0	0	0	0	0	0	0	0	0	0	0	0	0	0	0	0	NA	0	0	0
ENSMUSG00000026273	441	132	14	NA	89	74	160	0	0	0	40	2	0	86	77	143	NA	23	462	0	151	0	0	90	55	21	16	1	70	2	3	0	16	12	34	3	4	0	7	15	21	0	1	0	9	8	22	1	3	0	0	0	NA	39	0	0
ENSMUSG00000021339	1901	716	54	NA	322	284	541	2	4	0	222	13	1	389	319	647	NA	99	1870	0	730	6	2	609	378	79	87	12	307	4	6	2	62	58	224	21	19	15	54	88	55	4	2	0	44	52	152	13	17	3	9	0	NA	267	0	0
ENSMUSG00000036251	4313	1533	131	NA	913	801	1786	4	12	1	439	18	11	874	538	1132	NA	213	4215	0	1525	9	2	985	535	247	182	25	712	10	9	3	157	104	383	53	36	40	148	166	134	12	1	0	74	69	293	36	18	2	15	3	NA	416	2	2
ENSMUSG00000059277	754	392	44	NA	128	116	241	1	1	0	46	0	1	156	105	320	NA	21	662	0	176	0	0	249	172	68	48	8	232	5	6	1	63	66	118	11	20	11	25	43	79	2	1	0	23	15	80	7	3	1	3	0	NA	101	1	2
ENSMUSG00000038260	1893	547	53	NA	327	244	477	0	1	0	86	4	1	262	137	331	NA	31	1049	0	273	1	0	147	69	34	22	5	84	3	2	0	22	20	63	3	4	5	17	26	14	3	0	0	40	29	105	19	1	0	3	0	NA	94	1	0
ENSMUSG00000009246	1416	529	52	NA	321	261	560	4	8	2	141	2	3	326	154	460	NA	50	1336	0	382	4	0	497	295	123	92	14	373	8	5	3	108	85	155	21	29	22	59	72	83	3	1	0	46	35	141	17	11	1	7	0	NA	188	0	2
ENSMUSG00000024727	1899	855	78	NA	284	232	474	1	3	0	151	13	5	347	408	900	NA	121	1833	0	624	10	4	238	181	51	46	3	195	2	4	2	51	41	91	4	9	9	32	56	41	4	1	1	14	33	58	6	15	3	12	0	NA	238	1	4
ENSMUSG00000027365	2568	955	67	NA	512	508	998	2	4	0	278	11	2	760	528	1087	NA	140	2842	0	888	3	0	556	368	127	83	16	405	3	5	0	105	72	223	16	18	25	92	109	94	1	0	2	55	28	175	21	18	0	11	2	NA	350	1	5
ENSMUSG00000074804	5	2	0	NA	0	0	1	0	0	0	0	0	0	1	1	3	NA	1	7	0	0	0	0	1	1	0	0	0	2	0	0	0	0	1	0	0	0	0	0	0	0	0	0	0	0	0	0	1	0	0	0	0	NA	0	0	0
ENSMUSG00000030523	2536	879	109	NA	655	594	1116	3	6	1	197	11	2	826	388	675	NA	99	2629	0	805	6	0	271	200	60	68	13	248	8	5	2	66	45	99	15	11	23	38	81	55	0	1	0	57	42	110	12	8	3	10	0	NA	223	2	1
ENSMUSG00000009292	1604	728	61	NA	368	288	589	2	7	0	101	13	3	359	249	666	NA	70	1439	0	454	5	0	443	249	72	50	13	170	1	4	4	103	46	239	20	15	15	67	90	50	4	0	0	34	32	81	11	8	0	8	1	NA	203	1	1
ENSMUSG00000052387	25887	10040	851	NA	5917	5540	9917	40	64	7	2427	172	48	6490	4444	10665	NA	1504	26516	0	8076	75	13	2363	1720	1034	711	108	2810	58	51	17	694	565	1276	159	177	118	563	925	1015	53	13	12	347	377	1375	175	184	13	151	5	NA	3546	15	22
ENSMUSG00000100523	26	11	2	NA	2	0	4	0	0	0	0	0	0	3	2	10	NA	0	21	0	9	0	0	5	2	0	0	0	2	0	0	0	1	0	0	0	0	0	0	0	0	0	0	0	0	1	2	0	0	0	0	0	NA	4	0	0
ENSMUSG00000027132	2347	874	88	NA	477	395	768	1	5	0	191	13	6	629	516	907	NA	170	2524	0	928	11	4	313	233	70	60	12	278	3	2	1	49	38	89	8	16	14	38	59	52	3	1	3	25	22	103	21	10	0	6	0	NA	230	4	1
ENSMUSG00000112603	10	4	1	NA	3	3	10	0	0	0	1	0	0	1	1	3	NA	0	17	0	0	0	0	0	1	1	0	0	3	0	0	0	2	1	1	0	0	0	0	0	0	0	0	0	1	0	0	0	0	0	0	0	NA	3	0	0
ENSMUSG00000101938	0	2	0	NA	0	0	2	0	0	0	0	0	0	0	0	1	NA	0	0	0	1	0	0	1	0	0	0	0	0	0	0	0	0	0	0	0	0	0	0	0	0	0	0	0	0	0	0	1	0	0	0	0	NA	0	0	0
ENSMUSG00000102016	0	0	0	NA	0	0	0	0	0	0	0	0	0	0	0	0	NA	0	0	0	0	0	0	0	0	0	0	0	0	0	0	0	0	0	0	0	0	0	0	0	0	0	0	0	0	0	0	0	0	0	0	0	NA	0	0	0
ENSMUSG00000093427	5	2	0	NA	1	2	4	0	0	0	0	0	0	1	2	2	NA	1	3	0	1	0	0	1	0	0	1	0	1	0	0	0	0	0	0	0	0	0	0	1	2	0	0	0	0	0	0	0	0	0	0	0	NA	1	0	0
ENSMUSG00000112901	5	5	0	NA	0	0	1	0	0	0	0	0	0	0	1	3	NA	0	1	0	1	0	0	1	0	0	1	0	0	0	0	0	1	0	1	0	0	0	0	1	0	0	0	0	0	0	1	0	0	0	0	0	NA	0	0	0
ENSMUSG00000111981	9	2	0	NA	0	1	0	0	0	0	1	0	0	8	0	1	NA	2	3	0	2	0	0	1	1	0	0	0	2	0	0	0	0	0	0	0	0	0	0	1	0	0	0	0	0	0	1	0	0	0	0	0	NA	0	0	0
ENSMUSG00000100568	4	1	0	NA	0	0	2	0	0	0	0	0	0	1	0	2	NA	0	7	0	0	0	0	0	0	0	0	0	0	0	0	0	0	0	0	0	0	0	0	0	0	0	0	0	0	0	0	0	0	0	0	0	NA	0	0	0
ENSMUSG00000099389	1	0	0	NA	0	0	0	0	0	0	0	0	0	2	0	1	NA	0	1	0	0	0	0	1	0	0	0	0	2	0	0	0	0	0	0	0	0	0	0	0	0	0	0	0	0	0	0	0	0	0	0	0	NA	0	0	0
ENSMUSG00000092318	1	0	0	NA	0	0	0	0	0	0	0	0	0	0	0	0	NA	0	0	0	0	0	0	0	0	0	0	0	0	0	0	0	0	0	0	0	0	0	0	0	0	0	0	0	0	0	0	0	0	0	0	0	NA	0	0	0
ENSMUSG00000113631	12	6	1	NA	7	7	8	0	1	0	1	0	0	6	3	16	NA	3	13	0	4	0	0	10	5	4	1	0	5	0	0	0	0	1	0	0	0	0	0	1	1	0	0	0	1	0	1	1	0	0	0	0	NA	3	0	0
ENSMUSG00000044576	673	277	28	NA	107	110	226	0	0	0	53	2	0	149	95	274	NA	27	503	0	142	2	0	291	196	32	39	8	175	2	3	1	75	42	106	16	13	14	46	52	72	1	0	0	15	14	57	4	2	2	6	0	NA	81	0	0
ENSMUSG00000084397	1	0	0	NA	0	1	1	0	0	0	1	0	0	1	0	0	NA	0	1	0	0	0	0	1	1	0	0	0	0	0	0	0	0	0	0	0	0	0	0	0	0	0	0	0	0	1	0	0	0	0	0	0	NA	0	0	0
ENSMUSG00000093153	11	1	0	NA	0	3	6	0	0	0	0	0	0	4	8	7	NA	0	38	0	22	0	0	0	0	0	0	0	0	0	0	0	0	0	0	0	0	0	1	0	1	0	0	0	0	0	0	0	0	0	0	0	NA	5	0	0
ENSMUSG00000032279	1497	421	50	NA	278	268	471	1	3	0	147	4	0	377	238	509	NA	63	1505	0	512	4	2	483	319	93	88	13	269	7	4	1	89	61	110	22	26	18	52	76	58	4	2	0	26	16	91	15	10	0	4	0	NA	200	0	0
ENSMUSG00000110102	10	2	0	NA	4	0	3	0	1	0	2	0	0	1	0	3	NA	1	4	0	3	0	0	2	2	1	0	0	1	0	0	0	2	0	2	1	0	0	0	0	0	0	0	0	0	0	1	0	0	0	0	0	NA	0	0	0
ENSMUSG00000090625	1497	623	47	NA	276	234	501	4	4	0	148	7	1	411	182	480	NA	54	1357	0	363	4	2	573	361	101	78	15	289	1	3	1	69	50	142	22	10	21	38	70	70	6	1	0	27	24	84	14	8	1	5	0	NA	173	1	1
ENSMUSG00000109961	149	94	4	NA	53	31	85	0	1	0	19	0	0	58	47	116	NA	9	288	0	171	5	0	46	44	9	5	0	41	1	5	1	12	13	43	3	4	1	9	16	25	0	0	0	5	3	17	0	0	0	1	0	NA	68	0	0
ENSMUSG00000027406	685	241	19	NA	126	136	227	2	2	0	52	5	2	202	119	281	NA	37	846	0	251	0	0	195	122	33	27	5	105	1	1	1	31	27	71	9	7	7	17	36	31	1	1	0	9	16	34	5	6	0	4	0	NA	91	0	0
ENSMUSG00000083786	3	1	0	NA	3	1	0	0	0	0	0	0	0	1	2	0	NA	0	3	0	2	0	0	0	1	2	0	0	2	0	0	0	0	0	0	0	1	0	1	1	0	0	0	0	0	0	0	0	0	0	0	0	NA	0	0	0
ENSMUSG00000110664	2	0	0	NA	0	0	1	0	0	0	0	0	0	0	0	0	NA	0	0	0	0	0	0	0	0	0	0	0	0	0	0	0	0	0	0	0	0	0	0	0	0	0	0	0	0	0	0	0	0	0	0	0	NA	0	0	0
ENSMUSG00000049878	1597	618	53	NA	357	320	620	5	2	0	148	13	1	397	224	500	NA	55	1495	0	465	5	0	326	168	53	43	6	228	2	2	0	63	55	120	11	16	22	43	62	49	2	0	1	33	25	118	14	4	1	4	0	NA	161	2	0
ENSMUSG00000083098	3	3	0	NA	0	0	2	0	0	0	2	0	0	1	2	1	NA	0	6	0	2	0	0	1	0	0	0	0	0	1	0	0	0	2	2	0	0	0	0	0	0	0	0	0	0	0	0	0	0	0	0	0	NA	0	0	0
ENSMUSG00000081108	0	0	0	NA	0	0	3	0	0	0	5	0	0	1	1	0	NA	0	7	0	0	0	0	0	0	0	0	0	0	0	0	0	0	0	0	0	0	0	0	0	0	0	0	0	1	0	1	0	0	0	0	0	NA	0	0	0
ENSMUSG00000083598	3	0	0	NA	1	0	1	0	0	0	0	0	0	0	0	2	NA	0	0	0	1	0	0	0	1	0	0	0	0	0	0	0	0	0	0	0	0	0	0	0	0	0	0	0	0	0	0	0	0	0	0	0	NA	0	0	0
ENSMUSG00000102358	0	0	0	NA	0	0	0	0	0	0	0	0	0	0	0	0	NA	0	0	0	0	0	0	0	0	0	0	0	0	0	0	0	0	0	0	0	0	0	0	0	0	0	0	0	0	0	0	0	0	0	0	0	NA	0	0	0
ENSMUSG00000091890	979	385	32	NA	134	101	213	2	0	1	69	4	2	159	90	248	NA	26	758	0	220	0	1	298	140	78	54	9	209	2	5	1	45	38	77	10	14	7	30	50	40	2	0	0	15	14	53	5	0	0	1	1	NA	73	1	0
ENSMUSG00000039063	686	341	31	NA	101	81	192	1	1	0	51	6	0	73	49	277	NA	11	280	0	102	3	0	171	109	47	35	7	102	2	3	0	43	36	77	10	11	5	23	33	36	0	0	2	12	13	74	8	3	0	2	0	NA	43	0	0
ENSMUSG00000028601	452	153	10	NA	45	26	83	0	0	0	15	2	1	83	53	153	NA	30	388	0	176	2	0	30	25	8	11	1	27	1	2	0	10	6	11	4	2	1	6	8	4	2	0	0	0	5	9	1	1	0	1	0	NA	34	0	0
ENSMUSG00000019883	3025	1077	97	NA	727	675	1370	7	6	2	348	16	7	818	573	1029	NA	212	3204	0	1330	7	6	580	367	99	107	13	357	9	13	6	105	74	186	18	17	18	61	91	105	3	3	3	46	48	213	28	22	1	23	2	NA	290	0	1
ENSMUSG00000111689	28	10	0	NA	6	1	5	0	0	0	5	0	0	3	2	9	NA	0	37	0	12	1	0	5	4	2	1	0	2	0	0	0	0	0	0	0	0	0	0	0	0	0	0	1	2	0	0	0	0	0	0	0	NA	3	0	0
ENSMUSG00000029647	4763	1662	128	NA	1310	1133	2110	6	13	1	500	17	5	1230	746	1624	NA	227	4894	0	1428	16	0	1058	512	165	140	30	555	8	10	7	117	98	289	26	33	24	83	129	131	6	1	0	75	53	286	31	25	0	16	0	NA	436	2	1
ENSMUSG00000110912	20	16	0	NA	2	2	6	0	0	0	0	0	0	4	13	20	NA	2	36	0	13	0	0	4	3	1	2	0	1	0	0	0	1	0	0	0	0	0	0	1	0	0	0	0	1	2	0	0	0	0	0	0	NA	6	0	1
ENSMUSG00000075175	24	8	0	NA	3	3	11	0	0	0	2	0	0	3	4	10	NA	0	33	0	14	0	0	4	1	1	0	0	3	0	0	0	1	0	0	0	0	0	0	0	0	0	0	0	0	0	1	0	0	0	0	0	NA	1	0	0
ENSMUSG00000075174	377	129	15	NA	8	13	14	0	0	0	6	0	0	16	14	34	NA	5	58	0	38	0	0	11	3	0	3	0	10	0	0	0	4	2	3	0	0	0	0	2	1	0	0	0	0	2	2	2	0	0	1	0	NA	11	0	0
ENSMUSG00000110804	8	1	0	NA	0	1	1	0	0	0	1	0	0	1	0	0	NA	0	8	0	2	0	0	1	0	0	0	0	0	0	0	0	0	0	0	0	0	0	0	3	0	0	0	0	0	0	0	0	0	0	0	0	NA	1	0	0
ENSMUSG00000075176	39	6	0	NA	12	4	12	0	0	0	1	0	0	6	8	16	NA	1	26	0	19	0	0	4	6	0	2	0	5	0	0	0	0	1	1	0	1	0	0	0	1	1	0	0	0	0	3	0	0	0	0	0	NA	1	0	0
ENSMUSG00000111711	19	19	5	NA	4	0	2	0	0	0	0	0	0	1	2	3	NA	0	2	0	1	0	0	0	1	0	0	0	0	0	0	0	1	0	0	0	0	0	0	0	0	0	0	0	0	0	0	0	0	0	0	0	NA	0	0	0
ENSMUSG00000112352	100	53	4	NA	23	15	53	0	0	0	15	0	0	24	18	61	NA	10	161	0	76	2	1	41	23	6	2	1	16	0	0	0	5	0	3	1	0	1	3	4	4	0	0	0	4	4	7	1	0	0	0	0	NA	8	0	0
ENSMUSG00000085451	226	82	7	NA	44	30	64	1	0	0	13	0	1	59	38	66	NA	13	254	0	109	4	0	42	30	8	8	1	21	1	0	0	9	8	10	3	2	1	7	8	7	0	0	0	5	2	12	0	0	0	0	0	NA	21	0	0
ENSMUSG00000076541	5	0	0	NA	0	1	0	0	0	0	1	0	0	0	1	1	NA	0	9	0	0	0	0	1	0	0	0	0	0	0	0	0	0	0	0	0	0	0	0	0	0	0	0	0	0	0	0	0	0	0	0	0	NA	0	0	0
ENSMUSG00000102489	10	10	0	NA	1	0	7	0	0	0	2	0	0	2	0	4	NA	1	12	0	6	0	0	3	5	0	1	0	0	0	0	0	1	0	1	0	0	0	0	0	1	0	0	0	0	0	1	0	0	0	0	0	NA	1	0	0
ENSMUSG00000113787	8	0	0	NA	0	0	4	0	0	0	0	0	0	2	0	4	NA	0	4	0	1	0	0	0	0	0	0	0	0	0	0	0	0	0	0	0	0	0	0	0	0	0	0	0	1	2	0	0	0	0	0	0	NA	0	0	0
ENSMUSG00000113226	0	0	0	NA	0	0	0	0	0	0	0	0	0	0	0	0	NA	0	0	0	0	0	0	0	0	0	0	0	0	0	0	0	0	0	0	0	0	0	0	0	0	0	0	0	0	0	0	0	0	0	0	0	NA	0	0	0
ENSMUSG00000106387	18	7	0	NA	0	0	2	1	0	0	1	0	0	2	1	7	NA	3	37	0	8	1	0	0	3	3	0	0	0	0	0	0	0	0	0	0	0	0	0	2	0	0	0	0	0	0	0	0	0	0	0	0	NA	9	0	0
ENSMUSG00000076545	54	14	4	NA	1	3	3	0	1	0	0	0	0	5	11	23	NA	4	158	0	65	0	0	6	2	6	5	2	10	0	0	0	0	0	1	0	0	0	1	1	0	0	0	0	0	0	0	0	0	0	0	0	NA	12	1	0
ENSMUSG00000073028	4	4	0	NA	1	1	2	0	0	0	0	0	0	3	0	3	NA	0	14	0	16	0	0	1	1	0	0	0	0	0	0	0	0	0	0	0	0	0	0	0	0	0	0	0	0	0	0	0	0	0	0	0	NA	4	0	0
ENSMUSG00000090897	33	15	2	NA	7	3	9	0	0	0	11	0	0	1	0	10	NA	2	22	0	4	0	0	1	4	0	0	0	2	0	0	0	1	1	1	1	0	1	3	2	2	0	0	0	0	0	0	0	2	0	0	0	NA	13	0	0
ENSMUSG00000105462	3	1	0	NA	0	0	0	0	0	0	1	0	0	1	5	4	NA	0	2	0	4	0	0	0	0	0	1	0	0	0	0	0	0	0	2	0	0	0	0	0	0	0	0	0	0	0	0	0	0	0	0	0	NA	2	0	0
ENSMUSG00000108449	177	92	3	NA	43	38	76	0	1	0	19	0	0	74	34	67	NA	9	164	0	48	1	0	24	12	7	6	0	18	0	0	0	3	4	32	2	0	1	9	14	8	0	0	0	7	5	16	1	1	0	1	0	NA	38	0	0
ENSMUSG00000104712	7	1	0	NA	1	0	1	0	0	0	1	0	0	0	1	3	NA	1	13	0	0	0	0	0	3	0	0	0	1	0	0	0	0	1	0	0	0	0	0	0	0	0	0	0	0	0	1	0	0	0	0	0	NA	1	0	0
ENSMUSG00000043342	109	36	6	NA	15	24	54	0	0	0	12	1	0	30	19	42	NA	9	119	0	35	0	0	23	22	12	2	2	22	1	0	0	4	5	10	2	0	3	3	8	4	0	0	0	3	2	3	4	0	0	1	0	NA	19	0	0
ENSMUSG00000083845	5	0	0	NA	0	0	1	0	0	0	0	0	0	0	0	1	NA	0	2	0	0	0	0	0	0	0	0	0	0	0	0	0	0	0	0	0	0	0	0	0	0	0	0	0	0	0	0	0	0	0	0	0	NA	1	0	0
ENSMUSG00000084287	2	0	0	NA	0	0	1	0	0	0	0	0	0	0	2	1	NA	0	11	0	5	0	0	0	1	0	0	0	0	0	0	0	0	0	0	0	0	0	1	1	0	0	0	0	0	0	0	0	0	0	0	0	NA	1	0	0
ENSMUSG00000075511	528	200	15	NA	19	15	54	1	0	0	11	4	2	71	41	92	NA	11	601	0	196	2	0	60	62	4	7	3	36	0	1	0	20	10	68	5	5	4	8	21	9	0	0	0	2	7	8	2	0	0	3	0	NA	30	0	1
ENSMUSG00000083515	2	0	0	NA	4	0	4	0	0	0	2	0	0	1	1	2	NA	1	1	0	0	0	0	1	1	1	0	0	2	0	0	0	1	0	1	0	0	1	1	1	1	0	0	0	1	1	2	0	0	0	0	0	NA	2	0	0
ENSMUSG00000098266	74	33	1	NA	16	12	37	1	0	0	8	0	0	15	17	19	NA	5	74	0	25	0	0	8	4	1	2	1	15	0	1	0	1	1	5	0	0	0	0	4	2	0	0	0	0	1	2	1	0	0	0	0	NA	7	0	0
ENSMUSG00000098265	12	2	0	NA	2	0	2	0	0	0	0	0	0	2	0	2	NA	0	8	0	4	0	0	2	0	0	0	0	0	0	0	0	0	0	0	0	0	1	0	0	0	0	0	0	0	0	0	0	0	0	0	0	NA	0	0	0
ENSMUSG00000022792	910	290	24	NA	153	175	317	1	0	0	79	3	0	187	107	256	NA	36	903	0	294	2	0	221	136	56	38	11	117	6	2	0	54	19	63	9	8	8	25	27	50	0	0	0	19	10	80	5	9	1	2	0	NA	69	1	0
ENSMUSG00000094290	5	0	0	NA	0	1	3	0	0	0	2	0	0	0	0	1	NA	0	6	0	1	0	0	1	0	0	0	0	0	0	0	0	0	0	0	0	0	0	0	0	0	0	0	0	0	0	0	0	0	0	0	0	NA	0	0	0
ENSMUSG00000088839	1	0	0	NA	0	0	0	0	0	0	0	0	0	1	0	0	NA	0	1	0	0	0	0	0	0	0	0	0	0	0	0	0	0	0	1	0	0	0	0	0	0	0	0	0	0	0	0	0	0	0	0	0	NA	0	0	0
ENSMUSG00000098502	2	2	0	NA	0	0	0	0	0	0	0	0	0	6	1	2	NA	0	4	0	0	0	0	0	1	0	0	0	0	0	0	0	0	0	1	0	0	0	0	0	0	0	0	0	0	0	1	0	0	0	0	0	NA	0	0	0
ENSMUSG00000002799	1946	596	52	NA	294	219	505	2	2	0	96	3	1	348	170	439	NA	43	1603	0	460	4	0	409	175	95	60	16	260	8	4	2	131	117	155	16	23	19	49	59	71	4	0	0	31	31	117	15	5	0	5	0	NA	130	0	0
ENSMUSG00000027276	814	317	45	NA	159	172	300	6	1	0	87	5	0	273	179	309	NA	61	1259	0	485	7	0	402	301	55	54	6	184	1	14	4	77	44	133	11	15	8	49	72	86	6	0	0	13	9	43	11	4	1	4	1	NA	85	1	2
ENSMUSG00000016349	2971	965	62	NA	629	570	1091	1	7	0	194	7	1	719	338	770	NA	90	2760	0	811	5	2	563	281	114	87	10	323	9	8	1	120	110	181	25	34	21	46	81	80	5	0	0	45	40	132	12	11	0	5	0	NA	176	1	1
ENSMUSG00000085880	7	1	1	NA	1	3	2	0	0	0	1	0	0	2	1	3	NA	2	6	0	1	0	0	1	4	0	0	0	1	0	0	0	0	0	1	0	0	0	0	2	1	0	0	0	0	0	0	0	0	0	0	0	NA	2	0	0
ENSMUSG00000049107	1166	510	53	NA	333	350	590	3	1	0	162	3	1	337	204	346	NA	65	1739	1	780	10	1	215	291	31	47	6	93	1	4	0	23	18	165	6	16	1	32	55	33	1	0	1	17	18	79	11	4	1	3	0	NA	102	0	1
ENSMUSG00000074121	256	80	8	NA	21	17	39	0	0	0	7	0	0	45	24	33	NA	1	242	0	58	1	0	13	5	6	2	1	20	0	0	0	5	3	7	0	0	1	1	4	3	0	0	0	2	3	6	1	1	0	0	0	NA	10	0	0
ENSMUSG00000032375	1053	318	29	NA	233	235	447	4	2	1	97	4	0	312	192	352	NA	54	987	0	302	3	0	257	151	48	42	10	153	5	6	1	80	44	75	14	20	4	22	35	53	4	1	0	31	23	78	11	3	0	1	0	NA	132	0	1
ENSMUSG00000095115	78	50	10	NA	8	10	16	0	0	0	3	1	0	8	8	25	NA	1	87	0	25	0	0	15	15	10	2	3	12	0	1	0	8	7	6	2	2	4	2	3	6	0	0	0	2	0	4	0	1	0	0	0	NA	7	0	0
ENSMUSG00000052698	3993	1672	137	NA	1467	1163	2358	18	21	4	623	39	5	1443	942	2173	NA	264	6901	1	2143	21	5	838	693	478	285	55	1229	42	15	5	242	156	315	34	34	22	155	221	214	38	2	3	82	91	334	31	36	2	36	1	NA	908	4	4
ENSMUSG00000032096	746	242	22	NA	198	178	324	1	3	1	64	1	0	207	109	305	NA	39	865	0	219	2	0	246	123	41	27	9	132	4	1	1	43	41	77	9	12	7	21	43	44	2	0	0	10	20	60	7	4	0	0	0	NA	115	0	0
ENSMUSG00000019464	784	275	26	NA	182	162	291	0	0	0	46	3	1	186	115	284	NA	30	987	1	316	2	2	88	56	24	23	3	82	0	1	0	33	26	88	9	7	8	29	25	22	0	0	0	14	6	35	3	2	0	3	0	NA	76	0	1
ENSMUSG00000107936	4	0	0	NA	2	5	3	0	0	0	0	1	0	0	4	3	NA	2	5	0	4	0	0	4	0	2	3	0	0	0	0	0	0	0	0	0	1	0	0	0	0	0	0	0	0	0	0	0	0	0	0	0	NA	0	0	0
ENSMUSG00000098474	7	4	0	NA	3	5	8	0	0	0	3	0	0	7	1	1	NA	0	11	0	4	0	0	2	0	1	1	0	1	0	0	0	0	0	0	0	0	0	0	0	0	0	0	0	0	0	0	0	0	0	0	0	NA	0	0	0
ENSMUSG00000098296	3	4	0	NA	1	2	3	0	0	0	0	0	0	0	1	2	NA	0	5	0	1	0	0	2	0	1	2	0	1	0	0	0	0	0	0	0	0	0	0	0	0	0	0	0	0	0	2	0	0	0	0	0	NA	1	0	0
ENSMUSG00000098592	3	1	0	NA	2	0	1	0	0	0	1	0	0	2	1	1	NA	0	3	0	5	0	0	0	0	0	0	0	0	0	0	0	0	0	1	0	0	0	0	0	0	0	0	0	0	0	0	0	0	0	0	0	NA	0	0	0
ENSMUSG00000099292	9	3	0	NA	0	3	2	0	0	0	0	0	0	1	1	3	NA	0	4	0	3	0	0	3	3	0	0	0	0	0	0	0	1	0	2	0	0	0	0	0	1	0	0	0	0	0	0	0	0	0	1	0	NA	0	0	0
ENSMUSG00000106600	6	1	0	NA	2	4	2	0	0	0	2	0	0	2	0	6	NA	0	10	0	2	0	0	1	1	1	0	0	0	0	0	0	0	2	0	0	0	0	0	0	0	0	0	0	0	0	1	0	0	0	0	0	NA	6	0	0
ENSMUSG00000098701	6	1	0	NA	1	2	2	0	0	0	1	0	0	1	0	1	NA	1	3	0	1	0	0	0	1	2	0	0	2	0	0	0	0	0	1	1	0	0	0	0	1	0	0	0	0	0	0	1	0	0	0	0	NA	0	0	0
ENSMUSG00000098811	8	4	1	NA	1	0	3	0	0	0	0	0	0	2	0	2	NA	0	0	0	1	1	0	2	0	0	0	0	1	0	0	0	1	2	0	0	0	0	0	0	0	0	0	0	0	0	0	0	0	0	0	0	NA	0	0	0
ENSMUSG00000099283	2	2	0	NA	3	0	3	0	0	0	0	0	0	1	1	0	NA	0	2	0	2	0	0	3	1	1	0	0	1	0	0	0	0	0	0	0	1	0	0	0	1	0	0	0	0	0	1	0	0	0	0	0	NA	0	0	0
ENSMUSG00000098672	3	0	0	NA	2	1	4	0	0	0	0	0	0	2	2	2	NA	0	6	0	3	0	0	0	2	1	0	0	3	0	0	0	1	0	1	0	0	0	0	0	0	0	0	0	3	0	0	0	0	0	0	0	NA	1	0	0
ENSMUSG00000098562	10	4	0	NA	0	0	5	0	0	0	0	0	0	0	7	1	NA	1	14	0	3	0	0	3	2	0	0	0	2	0	1	0	1	0	2	0	0	0	0	0	2	0	0	0	0	0	0	0	0	0	0	0	NA	2	0	0
ENSMUSG00000101588	10	5	0	NA	3	7	16	0	0	0	2	1	0	3	4	8	NA	1	15	0	5	0	0	10	9	1	2	1	6	0	0	0	2	0	8	1	0	0	1	5	0	0	0	0	0	0	1	0	0	0	0	0	NA	1	0	0
ENSMUSG00000049202	0	0	0	NA	1	0	0	0	0	0	0	0	0	0	0	0	NA	0	0	0	0	0	0	0	0	0	0	0	0	0	0	0	0	0	0	0	0	0	0	0	0	0	0	0	0	0	0	0	0	0	0	0	NA	0	0	0
ENSMUSG00000031732	3667	1314	96	NA	913	813	1664	4	12	0	469	15	5	829	675	1551	NA	202	3640	0	1201	10	2	918	561	287	167	37	792	16	12	3	141	109	335	44	34	47	90	161	148	6	4	1	88	78	436	63	24	4	22	1	NA	746	4	2
ENSMUSG00000101240	4	1	0	NA	0	0	0	0	0	0	1	0	0	1	2	3	NA	0	0	0	2	0	0	1	0	0	0	0	1	0	0	0	0	0	0	0	0	0	0	0	1	0	0	0	0	0	0	0	0	0	0	0	NA	1	0	0
ENSMUSG00000101806	0	0	0	NA	0	0	0	0	0	0	0	0	0	0	0	0	NA	0	0	0	0	0	0	0	0	0	0	0	0	0	0	0	0	0	0	0	0	0	0	0	0	0	0	0	0	0	0	0	0	0	0	0	NA	0	0	0
ENSMUSG00000099799	0	0	0	NA	0	0	0	0	0	0	0	0	0	0	0	0	NA	0	0	0	0	0	0	0	0	0	0	0	0	0	0	0	0	0	0	0	0	0	0	0	0	0	0	0	0	0	0	0	0	0	0	0	NA	0	0	0
ENSMUSG00000102033	3	0	1	NA	0	0	0	0	0	0	0	0	0	1	0	2	NA	0	2	0	2	0	0	0	0	0	0	0	0	0	0	0	0	0	0	0	0	1	0	0	0	0	0	0	0	0	0	0	0	0	0	0	NA	0	0	0
ENSMUSG00000099890	67	40	5	NA	19	19	33	0	0	0	28	4	2	17	13	87	NA	4	67	0	28	0	1	4	2	2	2	0	13	0	0	0	2	1	4	0	0	0	2	4	1	0	0	0	2	1	6	2	1	0	3	1	NA	60	0	0
ENSMUSG00000109427	135	58	1	NA	29	22	47	0	0	0	5	1	0	30	12	52	NA	3	130	0	30	1	0	33	11	10	5	1	24	0	0	0	6	3	8	0	1	2	4	5	3	0	0	0	2	2	9	1	0	0	2	0	NA	16	0	0
ENSMUSG00000101776	8	4	0	NA	1	0	1	0	0	0	0	0	0	2	0	1	NA	0	6	0	2	0	1	0	0	0	0	0	0	0	0	0	0	0	0	1	0	0	1	0	0	0	0	0	0	0	0	0	0	0	0	0	NA	0	0	0
ENSMUSG00000100911	170	91	10	NA	30	34	76	0	0	0	25	2	0	68	33	87	NA	16	175	0	54	0	0	34	35	8	11	3	35	0	3	0	3	0	6	2	0	1	2	2	5	0	0	0	3	1	5	0	0	0	5	0	NA	30	0	0
ENSMUSG00000112236	0	0	0	NA	0	0	1	0	0	0	1	0	0	0	0	0	NA	0	1	0	1	0	0	0	0	0	0	0	0	0	0	0	0	0	0	0	0	0	0	0	0	0	0	0	0	0	0	0	0	0	0	0	NA	0	0	0
ENSMUSG00000111976	0	1	0	NA	0	0	3	0	0	0	0	0	0	0	0	0	NA	0	1	0	0	0	0	0	0	0	0	0	0	0	0	0	0	0	1	0	0	0	0	0	0	0	0	0	0	0	0	0	0	0	0	0	NA	0	0	0
ENSMUSG00000029627	540	134	4	NA	123	83	177	2	1	0	35	0	0	115	62	131	NA	10	391	0	101	0	0	96	47	9	14	2	71	3	0	0	21	7	25	3	10	4	6	16	18	2	0	0	6	7	28	3	1	0	0	0	NA	42	0	0
ENSMUSG00000020472	4022	1273	101	NA	453	555	721	7	3	2	257	15	4	595	417	1005	NA	94	3271	0	869	6	0	426	237	75	89	24	297	19	4	5	92	66	159	15	22	19	40	72	62	4	0	0	62	42	158	21	13	0	11	4	NA	347	1	3
ENSMUSG00000038630	1291	521	42	NA	294	317	599	5	2	0	120	6	1	335	217	473	NA	73	1593	0	515	4	1	112	74	56	33	3	172	0	4	5	42	29	69	4	10	14	32	46	29	5	0	0	34	39	100	17	3	0	3	0	NA	156	0	1
ENSMUSG00000081553	1	4	0	NA	1	1	1	0	0	0	1	0	0	1	0	2	NA	1	4	0	0	0	0	1	3	2	0	0	0	0	0	0	0	0	0	0	1	1	1	0	0	0	0	0	0	0	0	0	0	0	0	0	NA	2	0	0
ENSMUSG00000077125	0	0	0	NA	3	0	1	0	0	0	0	0	0	1	0	0	NA	0	0	0	1	0	0	0	0	0	0	0	0	0	0	0	0	0	1	0	0	0	0	0	0	0	0	0	0	0	0	0	0	0	0	0	NA	0	0	0
ENSMUSG00000094327	0	2	0	NA	0	0	0	0	0	0	0	0	0	0	0	0	NA	0	0	0	0	0	0	0	2	0	0	0	0	0	0	0	0	0	0	0	0	0	0	0	0	0	0	0	0	0	0	0	0	0	0	0	NA	0	0	0
ENSMUSG00000065637	122	65	6	NA	13	11	28	0	0	0	12	0	0	20	22	40	NA	4	115	0	45	0	0	7	4	3	2	0	7	0	0	0	1	0	5	0	0	0	1	2	4	0	0	0	2	3	4	0	0	0	0	0	NA	9	0	0
ENSMUSG00000077281	0	2	0	NA	1	0	0	0	0	0	0	0	0	0	0	1	NA	0	1	0	0	0	0	0	0	0	0	0	1	0	0	0	0	0	0	0	0	0	0	0	0	0	0	0	0	0	0	0	0	0	0	0	NA	1	0	0
ENSMUSG00000077282	14	4	0	NA	5	4	13	0	0	0	3	0	1	6	3	14	NA	0	17	0	7	0	0	0	4	0	1	0	2	0	0	0	0	1	0	0	0	0	1	0	0	0	0	0	0	0	2	0	0	0	0	0	NA	5	0	0
ENSMUSG00000077285	1	0	0	NA	0	0	2	0	0	0	1	0	0	0	0	0	NA	0	1	0	0	0	0	1	0	0	0	0	2	0	0	0	0	0	0	0	0	0	0	0	0	0	0	0	1	0	0	0	0	0	0	0	NA	0	0	0
ENSMUSG00000088250	2	2	0	NA	1	0	2	0	0	0	1	0	0	2	1	1	NA	1	5	0	0	0	0	0	0	0	0	0	0	0	0	0	0	0	0	0	0	0	0	0	1	0	0	0	0	0	0	0	0	0	0	0	NA	1	0	0
ENSMUSG00000094912	0	0	0	NA	0	0	0	0	0	0	0	0	0	0	0	0	NA	0	0	0	0	0	0	0	0	0	0	0	0	0	0	0	0	0	0	0	0	0	0	0	0	0	0	0	0	0	0	0	0	0	0	0	NA	0	0	0
ENSMUSG00000077585	2	4	1	NA	0	0	2	0	0	0	1	0	0	0	0	1	NA	1	5	0	1	0	0	1	0	0	0	0	0	0	0	0	0	0	0	0	0	0	0	0	0	0	0	0	0	0	0	0	0	0	0	0	NA	0	0	0
ENSMUSG00000094917	1	0	0	NA	0	0	0	0	0	0	0	0	0	0	0	0	NA	0	0	0	0	0	0	0	0	0	0	0	0	0	0	0	0	0	0	0	0	0	0	0	0	0	0	0	0	0	0	0	0	0	0	0	NA	0	0	0
ENSMUSG00000105277	26	8	0	NA	3	4	5	0	0	0	1	0	0	36	22	23	NA	9	143	0	31	1	0	1	1	1	1	0	1	0	0	0	0	0	0	0	0	0	0	0	0	0	0	0	0	0	1	0	0	0	0	0	NA	10	0	0
ENSMUSG00000006724	307	86	16	NA	66	72	109	1	1	0	31	1	0	101	51	125	NA	11	297	0	90	0	0	70	31	20	7	0	54	0	0	0	13	14	23	2	0	7	14	14	7	0	0	0	10	2	24	5	0	0	3	0	NA	36	0	0
ENSMUSG00000081086	16	2	0	NA	4	4	4	0	0	0	0	0	0	2	0	1	NA	0	5	0	3	0	0	8	1	1	0	0	3	0	0	0	0	0	2	0	1	1	0	0	0	0	0	0	3	0	0	0	0	0	0	0	NA	0	0	0
ENSMUSG00000094913	2	1	0	NA	1	2	3	0	0	0	0	0	0	2	0	1	NA	0	5	0	3	0	0	0	0	0	1	0	1	0	0	0	0	0	1	0	0	0	0	0	0	0	0	0	0	1	4	0	0	0	0	0	NA	0	0	0
ENSMUSG00000112170	14	1	0	NA	2	4	5	0	0	0	0	0	0	2	1	3	NA	1	3	0	4	0	0	0	1	0	1	0	1	0	0	0	0	0	0	0	0	0	1	1	1	0	0	0	0	0	1	0	0	0	0	0	NA	0	0	0
ENSMUSG00000098313	1	1	0	NA	1	1	2	0	0	0	0	0	0	3	2	0	NA	0	9	0	4	0	0	3	0	0	0	0	0	0	0	0	0	0	0	0	0	0	0	0	0	0	0	0	0	0	0	0	0	0	0	0	NA	2	0	0
ENSMUSG00000086544	5997	1965	184	NA	1222	1128	2127	11	13	1	568	25	12	1556	965	1877	NA	309	6426	0	2166	22	4	587	365	181	147	19	494	12	3	0	70	45	95	12	15	13	52	85	63	4	1	0	108	105	381	53	17	4	23	1	NA	633	3	5
ENSMUSG00000085838	781	272	30	NA	160	134	279	1	1	0	62	2	1	189	145	250	NA	35	843	0	286	3	2	214	105	40	28	4	106	7	2	0	32	25	21	10	10	5	9	11	21	0	0	0	19	19	60	6	4	1	1	0	NA	81	0	1
ENSMUSG00000107487	14	2	0	NA	5	4	5	0	0	0	3	0	0	6	4	6	NA	3	17	0	7	0	0	2	2	2	2	0	3	0	0	0	0	2	3	0	0	0	1	2	1	0	0	0	0	0	0	0	0	0	0	0	NA	3	0	0
ENSMUSG00000046688	2232	856	70	NA	357	319	449	1	1	1	217	20	7	493	495	829	NA	134	2050	0	747	10	1	289	244	36	60	4	166	4	4	1	44	29	76	4	9	6	17	40	44	1	0	0	27	35	168	18	11	1	19	0	NA	287	1	3
ENSMUSG00000048327	533	191	21	NA	82	103	159	2	1	0	36	1	1	130	73	174	NA	20	504	0	171	1	0	131	65	21	19	2	71	3	2	1	32	20	52	4	5	4	19	25	21	1	1	0	16	14	74	2	4	0	2	1	NA	70	0	1
ENSMUSG00000030279	4575	1737	159	NA	1200	1119	2307	6	22	0	543	21	6	1132	873	1653	NA	266	4155	0	1476	17	0	1149	726	233	225	31	851	15	22	6	196	130	372	52	36	27	132	176	169	23	7	0	85	98	401	68	31	1	24	1	NA	589	4	4
ENSMUSG00000103452	16	7	0	NA	4	2	2	0	0	0	3	0	0	5	2	2	NA	0	6	0	2	0	0	0	2	2	0	0	3	0	0	0	0	0	1	0	0	0	1	1	0	0	0	0	0	0	0	0	0	0	0	0	NA	2	0	0
ENSMUSG00000103660	0	0	0	NA	0	0	0	0	0	0	0	0	0	0	0	0	NA	0	0	0	0	0	0	0	0	0	0	0	0	0	0	0	0	0	0	0	0	0	0	0	0	0	0	0	0	0	0	0	0	0	0	0	NA	0	0	0
ENSMUSG00000080746	16	5	0	NA	2	2	1	0	0	0	1	0	0	1	0	3	NA	0	3	0	5	0	0	6	1	0	0	0	2	0	0	0	1	2	1	0	0	0	0	0	1	0	0	0	1	0	3	0	0	0	0	0	NA	3	0	0
ENSMUSG00000047676	3	0	0	NA	1	0	0	0	0	0	1	0	0	0	0	2	NA	0	4	0	2	0	0	0	0	0	0	0	0	0	0	0	0	0	0	0	0	0	0	0	0	0	0	0	0	0	0	0	0	0	0	0	NA	1	0	0
ENSMUSG00000082978	8	0	0	NA	0	0	0	0	0	0	0	0	0	2	1	2	NA	0	5	0	2	0	0	1	0	0	0	0	1	0	0	0	0	0	2	0	0	0	0	0	0	0	0	0	0	0	0	0	0	0	0	0	NA	2	0	0
ENSMUSG00000114134	1498	743	56	NA	221	204	333	1	4	0	78	3	1	302	197	495	NA	62	1817	0	685	11	1	136	115	76	62	11	278	6	1	1	25	8	39	6	8	10	25	29	21	0	0	0	8	5	28	4	1	0	6	0	NA	129	1	0
ENSMUSG00000046750	76	31	1	NA	44	43	82	0	1	0	6	1	0	27	13	38	NA	4	80	0	25	1	0	9	9	22	3	1	30	0	0	0	4	6	18	1	1	1	10	8	7	0	0	0	6	1	15	5	0	0	1	0	NA	7	1	0
ENSMUSG00000097251	842	290	17	NA	157	124	259	1	2	0	60	2	1	179	98	193	NA	31	781	0	225	3	0	166	95	43	22	6	131	0	2	0	43	26	59	5	4	13	25	33	18	0	0	0	12	20	46	6	1	0	0	0	NA	46	2	0
ENSMUSG00000086608	13	5	1	NA	9	6	17	0	0	0	4	0	0	5	6	5	NA	3	17	0	6	0	0	4	4	0	3	0	4	0	1	1	0	0	3	0	0	0	2	3	3	0	0	0	1	2	3	0	0	0	0	0	NA	2	0	0
ENSMUSG00000108048	9	6	0	NA	3	1	2	0	0	0	1	0	0	0	2	4	NA	1	14	0	5	0	0	1	0	0	0	0	0	0	0	0	3	2	1	0	0	0	3	2	0	1	0	0	0	0	2	0	0	0	0	0	NA	0	0	0
ENSMUSG00000108201	2	0	0	NA	2	1	1	0	0	0	2	0	0	2	1	2	NA	1	3	0	1	0	0	3	3	0	0	0	0	0	0	0	0	1	0	0	0	0	0	1	0	0	0	0	0	0	0	0	0	0	0	0	NA	3	0	0
ENSMUSG00000107867	3	2	0	NA	0	1	1	0	0	0	0	0	0	1	0	0	NA	0	4	0	3	0	0	2	0	0	0	0	1	0	0	0	0	0	0	0	0	0	1	0	0	0	0	0	0	0	1	0	0	0	0	0	NA	0	0	0
ENSMUSG00000107885	3	0	0	NA	0	0	0	0	0	0	1	0	0	1	0	1	NA	0	3	0	3	0	0	0	0	1	0	0	0	0	0	0	0	0	0	0	0	1	0	0	0	0	0	0	0	0	0	0	0	0	0	0	NA	0	0	0
ENSMUSG00000107521	10	1	0	NA	2	0	4	0	0	0	2	0	0	1	3	7	NA	0	7	0	7	1	0	3	0	0	1	0	1	0	0	0	0	0	2	0	0	0	0	0	0	0	0	0	0	0	1	0	0	0	0	0	NA	1	0	0
ENSMUSG00000107716	3	2	0	NA	2	1	5	0	0	0	0	0	0	3	0	5	NA	0	1	0	0	0	0	6	3	1	0	0	1	0	0	0	2	0	0	0	1	0	0	0	1	0	0	0	0	0	1	0	0	0	0	0	NA	0	0	0
ENSMUSG00000020451	2449	889	77	NA	664	518	993	3	5	1	214	10	4	648	334	846	NA	100	2736	0	936	7	2	532	292	144	79	14	413	10	11	0	77	83	272	19	21	19	68	103	84	5	1	0	63	64	169	44	13	0	6	0	NA	237	0	5
ENSMUSG00000107835	144	46	2	NA	37	31	65	0	0	0	6	0	0	37	20	49	NA	1	108	0	31	0	0	47	34	10	11	0	22	1	1	1	17	9	34	1	3	3	7	10	12	2	0	0	1	2	6	1	1	0	0	0	NA	16	0	0
ENSMUSG00000086757	0	0	0	NA	0	0	0	0	0	0	0	0	0	0	0	0	NA	0	0	0	0	0	0	0	0	0	0	0	0	0	0	0	0	0	0	0	0	0	0	0	0	0	0	0	0	0	0	0	0	0	0	0	NA	0	0	0
ENSMUSG00000029674	596	191	17	NA	413	325	772	2	3	1	140	13	2	221	161	355	NA	34	833	0	195	1	0	473	241	65	53	5	216	6	3	0	84	52	123	12	5	13	43	50	57	1	0	1	28	33	129	16	12	1	7	2	NA	156	2	0
ENSMUSG00000085773	55	26	1	NA	10	8	9	0	0	0	6	0	1	19	15	23	NA	4	70	0	21	0	0	8	7	0	2	0	11	0	0	0	3	0	3	0	2	1	3	4	1	1	0	0	0	2	2	0	0	0	0	0	NA	4	0	0
ENSMUSG00000090040	22	8	0	NA	0	4	4	0	0	0	1	0	0	7	6	6	NA	1	15	0	3	0	0	10	4	1	4	0	6	0	0	0	1	0	1	0	0	0	0	1	1	0	0	0	0	0	1	0	1	0	0	0	NA	2	0	0
ENSMUSG00000090163	19	7	1	NA	1	0	3	0	0	0	2	0	0	6	4	18	NA	0	10	0	3	0	0	6	3	2	1	1	1	0	0	0	0	0	0	0	1	0	2	0	0	0	0	0	0	0	1	0	0	0	0	0	NA	2	0	0
ENSMUSG00000087163	777	191	15	NA	206	158	307	0	0	0	73	4	1	228	110	235	NA	25	754	0	222	1	2	182	83	41	25	4	110	2	0	1	31	24	42	7	4	3	14	19	19	0	0	0	18	16	73	5	3	0	3	0	NA	64	1	0
ENSMUSG00000086694	28	17	0	NA	11	3	6	0	0	0	3	0	0	14	9	15	NA	0	23	0	5	1	0	39	40	0	8	0	10	0	0	0	40	46	13	5	11	1	7	8	30	2	1	0	0	1	0	0	0	0	0	0	NA	1	0	0
ENSMUSG00000089965	1	1	0	NA	0	2	1	0	0	0	1	0	0	0	1	0	NA	0	2	0	1	0	0	1	1	0	0	0	1	0	0	0	0	0	0	0	0	0	0	0	1	0	0	0	0	0	0	0	0	0	0	0	NA	0	0	0
ENSMUSG00000087429	124	46	6	NA	14	14	44	0	0	0	6	2	0	47	21	49	NA	7	117	0	49	0	0	52	34	8	4	2	26	0	0	0	5	3	12	0	0	0	0	5	3	1	0	0	5	2	19	5	1	0	0	0	NA	18	0	0
ENSMUSG00000085572	86	59	6	NA	12	11	27	0	0	0	11	0	0	18	18	84	NA	7	84	0	73	0	0	12	4	1	1	0	12	0	0	0	0	3	12	0	0	0	0	4	2	0	0	0	1	0	2	1	2	0	2	0	NA	21	0	1
ENSMUSG00000089994	75	35	3	NA	12	9	24	0	1	0	6	1	0	20	9	41	NA	5	88	0	36	0	0	13	6	2	2	0	8	0	0	0	5	0	10	2	1	0	2	5	3	0	0	0	1	3	7	1	0	0	1	0	NA	8	0	0
ENSMUSG00000089988	2	1	0	NA	1	0	1	0	0	0	1	0	0	0	1	2	NA	0	1	0	0	0	0	0	0	0	0	0	0	0	0	0	0	0	0	0	0	0	0	1	0	0	0	0	0	0	2	0	0	0	0	0	NA	4	0	0
ENSMUSG00000076436	74	24	0	NA	7	7	9	0	0	0	1	0	0	3	8	13	NA	1	54	0	18	0	0	9	6	4	2	0	7	0	0	0	2	1	4	1	0	0	0	3	2	0	0	0	0	0	4	1	0	0	0	0	NA	2	0	0
ENSMUSG00000076438	70	30	3	NA	4	6	13	0	0	0	4	0	0	13	4	19	NA	0	70	0	25	1	0	39	16	11	5	2	21	1	0	0	11	4	13	2	1	1	5	5	5	0	0	0	0	1	5	0	0	0	0	0	NA	5	0	0
ENSMUSG00000087455	206	197	17	NA	14	22	41	0	2	0	10	0	0	44	55	106	NA	13	683	0	471	4	0	17	17	1	5	0	20	0	0	0	7	3	18	1	0	0	4	4	4	0	0	0	6	1	21	3	1	0	0	0	NA	23	0	0
ENSMUSG00000056222	29083	11535	973	NA	6456	5339	11027	29	42	5	2300	127	33	6687	4439	10867	NA	1180	23121	1	8015	73	20	5721	3590	1041	921	117	4098	95	56	20	487	387	2552	126	139	133	765	1070	803	28	17	5	579	505	1556	239	128	8	85	5	NA	2800	12	13
ENSMUSG00000058297	5310	1784	166	NA	1626	1366	2473	8	16	1	582	19	8	1530	940	1874	NA	251	5128	0	1669	12	1	1288	770	259	185	43	842	13	11	6	280	153	365	49	50	68	150	192	175	8	4	0	120	122	485	67	34	1	20	1	NA	428	6	2
ENSMUSG00000054162	7049	4349	353	NA	1230	1057	1746	4	13	4	487	17	12	1016	876	1896	NA	375	5721	1	2401	28	8	2622	1795	395	445	52	1910	34	47	11	324	165	937	72	55	69	357	530	388	11	2	3	136	114	467	80	36	2	26	0	NA	501	0	1
ENSMUSG00000036185	12	6	1	NA	4	4	8	0	0	0	0	3	0	6	4	5	NA	0	10	0	5	0	0	13	8	1	0	0	1	0	0	1	16	27	0	6	5	1	0	0	10	1	0	0	3	6	7	0	1	0	0	0	NA	3	0	0
ENSMUSG00000026955	243	107	10	NA	39	52	81	0	0	0	12	0	0	48	18	57	NA	4	208	0	85	0	1	40	26	12	4	3	33	0	1	0	19	11	24	4	2	1	8	10	7	0	0	0	6	6	30	6	0	0	0	0	NA	15	0	0
ENSMUSG00000041736	162	34	2	NA	42	37	61	0	1	0	15	1	1	56	17	73	NA	1	143	0	57	0	0	37	26	7	9	0	25	2	0	0	3	8	25	0	0	2	1	3	10	0	0	0	11	7	26	1	1	0	1	0	NA	24	0	0
ENSMUSG00000097636	784	347	29	NA	162	149	295	1	0	0	107	8	1	252	134	342	NA	50	1282	0	315	4	0	45	29	16	23	5	47	2	0	0	9	12	38	4	1	6	21	44	13	0	0	0	84	69	238	24	4	0	8	0	NA	161	0	0
ENSMUSG00000114801	1	2	0	NA	0	1	1	0	0	0	0	0	0	0	0	2	NA	0	4	0	3	0	0	2	0	0	0	0	0	0	0	0	0	1	1	0	0	0	1	0	0	0	0	0	0	0	0	0	0	0	0	0	NA	1	0	0
ENSMUSG00000114773	3	1	0	NA	1	3	3	0	0	0	0	0	0	0	0	1	NA	1	7	0	6	0	0	1	0	0	0	0	0	0	0	0	0	0	1	0	0	0	0	1	0	0	0	0	0	0	0	0	0	0	0	0	NA	0	0	0
ENSMUSG00000089790	3	1	0	NA	1	1	0	0	0	0	0	0	0	0	2	1	NA	0	1	0	1	0	0	0	0	0	0	0	0	0	0	0	0	0	0	0	0	0	0	0	0	0	0	0	0	0	0	0	0	0	0	0	NA	1	0	0
ENSMUSG00000114479	15	7	0	NA	5	3	9	0	1	0	1	0	0	5	7	6	NA	1	27	0	12	0	0	7	8	4	0	0	6	0	0	0	9	7	25	2	4	0	0	11	15	0	0	0	1	0	6	0	0	0	0	0	NA	6	0	0
ENSMUSG00000113540	5	3	0	NA	8	5	2	0	0	0	1	0	0	1	0	3	NA	0	11	0	2	0	0	3	2	1	0	0	1	0	0	0	4	0	0	0	0	0	0	0	0	0	0	0	0	0	3	0	0	0	0	0	NA	1	0	0
ENSMUSG00000089657	14	10	1	NA	4	4	9	0	0	0	2	0	0	7	5	9	NA	1	14	0	2	0	0	6	1	1	2	0	3	0	0	0	0	0	7	0	0	0	0	1	1	1	1	0	1	0	0	0	0	0	0	0	NA	2	0	0
ENSMUSG00000115814	0	0	0	NA	0	0	1	0	0	0	0	0	0	0	0	2	NA	0	0	0	0	0	0	1	0	0	0	0	0	0	0	0	0	0	0	0	0	0	0	0	0	0	0	0	0	0	0	0	0	0	0	0	NA	0	0	0
ENSMUSG00000090081	22	8	0	NA	6	2	6	0	1	0	3	0	0	2	3	11	NA	1	30	0	11	0	0	15	6	7	1	0	12	0	0	0	0	1	2	1	1	1	1	2	2	0	0	0	0	1	1	0	0	0	0	0	NA	4	0	0
ENSMUSG00000053475	332	206	15	NA	65	69	124	1	1	0	45	3	1	143	109	225	NA	43	663	0	291	3	0	86	65	7	12	1	43	0	0	0	18	21	89	3	8	1	23	27	18	3	0	0	5	3	7	1	3	2	2	1	NA	41	0	0
ENSMUSG00000089670	31	12	1	NA	3	1	5	0	0	0	1	0	0	5	5	5	NA	0	25	0	12	0	0	1	3	2	1	0	1	0	0	0	0	0	3	0	0	1	1	0	0	0	0	0	1	0	0	0	0	0	0	0	NA	3	0	0
ENSMUSG00000089764	9	4	1	NA	11	3	4	0	0	0	0	0	0	6	1	6	NA	0	11	0	2	0	0	3	4	2	0	0	6	0	0	0	1	0	2	0	0	0	1	1	0	0	0	0	3	0	3	1	0	0	0	0	NA	3	0	0
ENSMUSG00000019850	2725	1108	113	NA	423	441	786	4	4	0	214	9	5	568	374	883	NA	136	2153	0	762	10	3	206	138	40	53	13	138	2	2	1	42	45	130	9	9	12	49	54	50	4	0	1	34	20	111	9	8	3	9	1	NA	219	2	2
ENSMUSG00000089964	5486	1638	144	NA	1160	1034	1936	2	8	2	486	27	3	1129	721	1580	NA	234	5241	1	1669	11	0	923	502	277	196	30	714	16	12	4	185	138	324	54	46	46	105	169	158	5	0	0	111	113	386	64	25	2	14	0	NA	521	2	3
ENSMUSG00000105209	47	25	1	NA	6	6	12	0	0	0	3	0	0	3	10	24	NA	0	51	0	12	0	0	11	9	1	1	0	2	0	1	0	3	0	0	1	0	0	1	0	1	0	0	0	1	0	4	0	1	0	0	0	NA	2	0	0
ENSMUSG00000106623	304	121	12	NA	23	19	26	0	0	0	9	0	0	26	14	56	NA	6	153	0	42	0	0	67	33	17	3	2	30	0	1	0	7	10	9	4	2	2	2	5	1	1	0	0	5	2	5	2	0	0	2	0	NA	13	1	0
ENSMUSG00000105071	337	98	6	NA	52	43	91	1	0	0	28	1	0	77	37	92	NA	7	192	0	44	0	0	42	17	6	7	0	22	0	1	0	4	1	10	1	3	2	3	2	3	1	0	0	3	9	27	4	0	1	0	0	NA	20	0	3
ENSMUSG00000106341	50	16	1	NA	5	4	14	0	0	0	3	0	0	8	9	16	NA	7	41	0	16	0	0	4	7	3	2	0	6	0	0	0	2	4	2	0	1	0	0	1	3	0	0	0	0	0	2	0	0	0	0	0	NA	2	0	0
ENSMUSG00000100595	20	9	0	NA	2	2	5	0	0	0	1	0	0	2	3	5	NA	0	27	0	3	0	0	2	2	1	1	1	2	0	0	0	0	0	1	0	0	0	0	0	1	0	0	0	0	1	0	0	0	0	0	0	NA	3	0	0
ENSMUSG00000107313	430	125	10	NA	117	87	145	0	0	0	23	0	1	104	60	122	NA	13	390	0	137	2	0	94	57	17	13	3	71	1	0	0	26	15	34	7	3	4	12	14	16	0	0	1	10	10	30	4	0	0	1	0	NA	33	0	0
ENSMUSG00000105261	34	20	3	NA	6	9	12	0	0	0	5	0	1	18	8	29	NA	2	32	0	18	0	0	17	15	2	3	0	16	0	0	0	2	0	2	2	0	0	3	1	0	0	0	0	1	2	2	2	0	0	0	0	NA	9	0	0
ENSMUSG00000105679	210	43	1	NA	52	43	93	1	1	0	12	1	0	37	20	63	NA	7	162	0	47	1	0	68	29	14	11	2	47	1	0	0	4	19	27	2	4	3	3	10	15	1	0	0	2	6	21	3	1	0	1	0	NA	17	0	0
ENSMUSG00000105382	12	5	0	NA	2	2	8	0	0	0	3	0	0	5	2	6	NA	0	17	0	5	0	0	3	3	0	0	0	2	0	0	0	1	0	0	0	1	0	0	3	0	0	0	0	0	0	0	0	1	0	1	0	NA	2	0	0
ENSMUSG00000105509	2126	574	55	NA	281	270	518	6	7	0	135	6	2	412	293	584	NA	131	2043	0	909	8	3	431	307	71	94	12	248	8	5	1	72	53	114	10	12	10	40	67	46	3	1	1	27	31	72	8	9	2	9	0	NA	143	1	0
ENSMUSG00000036109	711	196	16	NA	106	89	186	0	2	0	50	1	1	146	112	189	NA	43	755	1	319	4	0	86	58	24	29	1	68	2	2	0	18	24	37	6	16	4	14	16	18	1	0	0	7	4	25	5	0	0	5	0	NA	60	0	0
ENSMUSG00000103178	63	25	3	NA	10	11	22	0	0	0	8	0	0	16	6	13	NA	3	66	0	19	0	0	16	13	4	2	0	10	1	0	0	2	0	4	0	0	0	1	5	3	0	0	0	2	2	6	0	0	1	0	0	NA	6	0	0
ENSMUSG00000113566	12	3	0	NA	3	1	2	0	0	0	0	0	0	1	0	2	NA	2	7	0	2	0	0	1	5	0	0	0	2	0	0	0	0	0	0	1	0	0	0	1	0	0	0	0	0	0	0	0	0	0	0	0	NA	5	0	0
ENSMUSG00000068614	39	17	2	NA	20	19	44	1	1	0	8	4	0	10	4	27	NA	5	54	0	22	0	0	24	11	5	3	0	12	0	0	0	8	6	7	0	5	1	7	5	3	0	0	0	5	2	12	1	0	0	2	0	NA	17	0	0
ENSMUSG00000029161	330	136	10	NA	69	58	175	2	0	0	31	2	0	132	59	119	NA	13	326	0	127	0	0	122	77	25	19	8	110	0	2	0	31	17	35	4	4	7	15	16	19	1	1	1	8	10	28	4	3	0	2	0	NA	36	1	0
ENSMUSG00000029620	4	5	0	NA	1	0	4	0	0	0	2	0	0	3	1	3	NA	1	6	0	1	0	0	0	2	0	0	0	0	0	0	0	0	0	0	1	0	0	4	1	0	0	0	0	0	0	0	0	0	0	1	0	NA	1	0	0
ENSMUSG00000111119	2	1	0	NA	0	0	0	0	0	0	0	0	0	0	0	0	NA	0	0	0	1	0	0	0	0	0	0	0	0	0	0	0	0	0	0	0	0	0	0	0	0	0	0	0	0	0	0	0	0	0	0	0	NA	0	0	0
ENSMUSG00000103938	47	27	0	NA	1	1	4	0	0	0	5	0	0	6	12	17	NA	6	119	0	53	0	0	3	2	3	2	0	6	0	0	0	1	0	1	0	0	0	2	0	1	1	0	0	0	1	0	1	1	0	0	0	NA	4	0	0
ENSMUSG00000073779	1799	822	89	NA	408	394	788	2	4	0	140	7	2	566	293	623	NA	76	1682	0	574	5	1	365	230	71	47	8	184	2	4	0	42	30	116	11	9	5	39	51	70	1	0	0	30	22	101	7	3	2	7	1	NA	104	0	0
ENSMUSG00000072605	0	0	0	NA	0	0	0	0	0	0	0	0	0	1	0	0	NA	0	2	0	0	0	0	1	0	1	0	0	0	0	0	0	0	0	0	0	0	0	0	0	0	0	0	0	0	0	0	0	0	0	0	0	NA	0	0	0
ENSMUSG00000090642	34	9	1	NA	18	15	24	0	0	0	7	0	0	13	8	7	NA	1	31	0	15	0	0	2	3	1	1	1	3	0	0	0	0	1	3	0	0	1	2	1	0	0	0	0	0	2	2	1	0	0	1	0	NA	5	0	0
ENSMUSG00000091466	3	3	0	NA	5	0	1	0	0	0	0	0	0	0	0	1	NA	0	3	0	1	0	0	1	0	1	0	0	0	0	0	0	0	0	1	0	0	0	0	0	1	0	0	0	0	0	0	0	0	0	0	0	NA	0	0	0
ENSMUSG00000090589	103	26	0	NA	12	11	20	0	0	0	5	0	0	13	8	38	NA	5	50	0	4	0	0	25	26	12	8	1	37	3	0	0	5	12	11	1	0	2	3	5	4	0	0	0	2	0	4	2	1	0	0	0	NA	12	0	0
ENSMUSG00000091123	7	3	0	NA	2	2	3	0	0	0	0	0	0	0	0	1	NA	0	1	0	1	0	0	1	0	0	0	0	0	0	0	0	0	0	0	0	0	0	0	0	0	0	0	0	0	0	0	0	0	0	0	0	NA	0	0	0
ENSMUSG00000097754	111	33	3	NA	18	13	21	0	0	1	7	0	0	23	18	28	NA	8	124	0	42	1	1	10	16	11	10	2	24	0	0	0	5	5	9	1	1	1	5	3	4	0	0	0	0	1	0	0	0	0	0	0	NA	9	0	0
ENSMUSG00000091011	13	2	0	NA	1	1	1	0	0	0	1	0	0	4	0	4	NA	0	14	0	2	0	0	0	2	0	1	0	2	0	0	0	0	0	2	0	0	0	0	0	0	0	0	0	0	0	0	0	0	0	0	0	NA	0	0	0
ENSMUSG00000072574	513	178	14	NA	32	23	53	1	1	1	19	4	1	40	50	121	NA	18	327	0	115	1	0	29	24	10	3	2	34	0	1	1	3	1	7	1	0	0	4	1	3	0	0	0	2	2	12	1	2	0	1	0	NA	28	0	0
ENSMUSG00000024970	666	282	27	NA	150	164	351	0	3	0	56	3	1	201	97	259	NA	28	799	0	181	1	3	141	107	29	20	7	120	4	1	1	27	25	48	9	8	7	17	34	32	0	0	1	19	12	65	9	5	0	1	0	NA	108	0	0
ENSMUSG00000091849	142	54	2	NA	36	28	48	0	0	0	12	1	1	20	18	45	NA	12	142	0	51	1	0	58	45	18	7	1	44	1	2	0	7	4	10	0	2	0	3	6	8	1	0	0	9	7	19	3	1	0	1	0	NA	24	0	1
ENSMUSG00000091709	105	32	5	NA	51	41	82	0	0	0	22	0	0	37	25	49	NA	4	119	0	53	0	0	18	17	1	2	0	21	0	0	0	8	4	4	0	0	0	3	6	2	0	0	0	10	8	20	0	2	0	0	0	NA	23	1	0
ENSMUSG00000100642	351	164	17	NA	85	74	131	2	0	0	31	3	3	126	73	152	NA	20	397	0	140	2	0	84	52	35	18	2	75	1	0	0	11	14	38	4	5	3	10	20	27	3	0	0	8	13	44	6	0	0	1	0	NA	52	0	0
ENSMUSG00000111561	823	184	21	NA	35	27	56	0	1	1	31	0	0	165	130	165	NA	28	1186	0	334	1	2	28	36	9	8	0	37	1	2	0	5	2	41	2	0	0	7	11	12	0	0	0	3	5	9	0	1	1	1	0	NA	32	0	0
ENSMUSG00000097561	336	113	8	NA	75	65	118	0	0	0	29	1	1	76	54	136	NA	14	303	0	83	1	1	114	88	26	20	6	92	2	1	1	14	15	31	4	5	3	14	15	14	0	0	0	13	10	21	5	1	0	2	0	NA	46	1	0
ENSMUSG00000110274	24	9	0	NA	10	8	14	0	0	0	2	0	0	4	5	17	NA	0	23	0	5	0	0	12	18	5	1	1	11	0	0	0	1	1	1	0	0	0	1	3	2	0	0	0	5	0	3	1	0	0	1	0	NA	10	0	0
ENSMUSG00000037703	2138	413	37	NA	534	436	840	4	8	0	186	6	2	606	355	521	NA	77	2685	1	750	3	1	398	238	56	62	11	209	9	9	0	61	34	98	14	11	15	34	49	34	3	1	0	49	42	122	25	3	0	2	1	NA	140	1	2
ENSMUSG00000090160	208	99	9	NA	65	48	119	0	1	0	25	0	0	39	45	83	NA	7	263	0	95	1	0	25	16	5	9	1	19	0	0	0	17	11	16	5	4	9	8	10	9	3	0	0	9	4	21	3	2	0	1	0	NA	37	0	0
ENSMUSG00000048988	814	378	34	NA	213	176	385	3	2	1	87	4	2	234	178	477	NA	40	851	0	225	3	1	330	212	403	186	34	1300	52	5	2	423	277	63	62	80	55	32	100	182	7	2	1	74	91	347	36	7	0	3	1	NA	205	0	0
ENSMUSG00000043460	6834	2170	203	NA	1504	1315	2679	8	17	2	521	15	13	2186	1023	2343	NA	287	7883	0	2738	20	4	895	511	242	207	43	756	15	14	5	330	172	524	66	70	74	164	274	217	19	3	0	100	87	319	31	22	2	23	5	NA	551	2	6
ENSMUSG00000039183	267	70	3	NA	54	25	81	0	2	0	17	1	0	53	18	66	NA	6	198	0	49	0	0	72	35	14	10	1	52	1	1	0	11	8	27	1	1	2	3	4	12	0	0	0	9	8	13	4	1	0	0	0	NA	14	0	0
ENSMUSG00000090194	141	36	8	NA	2	11	20	0	0	0	6	0	0	42	18	33	NA	8	145	0	58	1	0	2	4	1	2	1	6	0	0	0	1	1	3	0	0	0	1	2	2	0	0	0	0	0	0	0	0	0	0	0	NA	2	0	0
ENSMUSG00000100120	1274	643	61	NA	384	377	799	0	4	2	208	14	3	354	279	915	NA	93	1352	0	523	6	1	132	103	29	35	4	104	0	3	1	27	16	45	6	7	8	26	37	30	1	3	0	21	20	103	19	15	0	11	3	NA	329	1	1
ENSMUSG00000107002	894	251	15	NA	144	139	258	1	0	0	59	1	1	195	86	218	NA	21	843	0	205	2	0	214	132	33	35	4	142	4	0	0	51	31	71	11	8	7	10	30	29	1	1	0	20	13	54	5	1	0	4	0	NA	61	1	1
ENSMUSG00000052337	3453	1202	116	NA	618	571	1152	6	9	0	291	20	2	800	614	1141	NA	215	3381	0	1264	11	4	843	520	183	131	15	557	6	13	2	119	103	262	25	26	26	105	132	112	8	3	0	76	56	239	30	14	2	15	2	NA	378	3	3
ENSMUSG00000027937	835	241	24	NA	170	144	274	1	0	0	58	2	1	203	99	210	NA	31	812	0	301	6	0	268	108	37	34	5	128	2	2	2	49	23	62	11	14	7	20	32	38	1	0	0	22	13	45	3	4	0	0	0	NA	51	0	0
ENSMUSG00000042804	1576	381	33	NA	170	130	202	0	1	0	52	1	2	221	126	249	NA	35	1196	0	271	2	0	226	147	38	24	4	152	3	0	0	44	28	54	16	6	6	25	19	23	1	0	0	18	20	79	15	1	1	3	0	NA	40	0	0
ENSMUSG00000044724	54	29	1	NA	10	5	25	0	1	0	8	2	0	14	5	22	NA	1	34	0	4	0	0	14	12	2	3	0	10	0	0	0	2	2	6	1	0	1	3	6	2	0	0	0	0	0	6	0	1	0	0	0	NA	3	0	0
ENSMUSG00000042816	1001	291	35	NA	90	87	153	0	1	0	47	2	0	124	116	239	NA	29	582	0	139	3	0	158	84	30	20	6	122	5	1	0	42	23	27	5	9	6	16	13	17	0	0	0	3	6	27	3	1	0	0	0	NA	44	0	0
ENSMUSG00000045509	1843	588	57	NA	310	290	507	3	5	1	148	2	3	363	296	519	NA	85	1394	0	527	6	0	135	88	67	48	8	150	7	2	0	36	20	66	7	9	9	22	46	27	2	1	0	22	21	46	8	9	3	7	1	NA	102	0	0
ENSMUSG00000047875	371	128	13	NA	148	126	259	0	1	0	42	3	1	142	82	153	NA	13	360	0	107	0	3	222	133	19	14	1	101	1	3	1	17	13	42	3	5	2	12	16	16	0	0	0	19	15	66	10	1	0	1	0	NA	55	0	0
ENSMUSG00000046961	3464	1109	82	NA	731	687	1385	3	3	0	318	25	5	722	404	1006	NA	117	3432	0	1051	7	3	400	295	151	87	9	324	9	5	2	214	101	263	65	39	46	72	152	135	2	2	1	109	86	218	33	8	1	18	0	NA	290	0	5
ENSMUSG00000041762	2648	835	84	NA	903	799	1683	3	12	1	323	11	6	931	563	1143	NA	174	2729	0	932	8	2	415	260	98	86	6	332	10	5	1	134	103	218	22	25	32	72	126	84	7	1	0	68	38	202	24	13	2	11	2	NA	337	1	7
ENSMUSG00000109751	152	75	5	NA	16	32	34	0	1	0	12	1	0	40	23	79	NA	5	78	0	32	0	0	16	10	1	2	2	15	0	0	0	2	4	13	0	1	0	1	4	3	0	0	0	9	0	6	1	0	0	1	0	NA	9	0	0
ENSMUSG00000110387	2	0	1	NA	1	0	2	0	0	0	0	0	0	0	0	3	NA	0	4	0	0	0	0	0	0	1	0	0	0	0	0	0	1	0	0	0	0	0	0	0	0	0	0	0	0	0	0	0	0	0	0	0	NA	0	0	0
ENSMUSG00000045967	19935	7863	609	NA	2935	2478	5296	30	18	7	1207	54	27	2460	1910	5898	NA	592	14107	0	5363	48	12	2620	1717	517	469	52	1291	21	36	12	452	252	1294	109	92	63	325	534	467	32	2	0	161	127	498	52	47	8	63	0	NA	1338	6	7
ENSMUSG00000113507	75	27	3	NA	105	99	171	0	0	0	36	4	0	23	40	92	NA	9	74	0	36	0	0	7	5	1	2	1	3	0	0	0	0	1	4	1	1	0	3	1	2	0	0	0	0	1	8	1	2	1	6	0	NA	91	2	0
ENSMUSG00000114052	638	341	37	NA	190	164	303	1	2	1	103	1	1	170	195	339	NA	51	609	0	320	4	0	71	72	18	18	3	61	0	1	0	19	7	53	3	4	2	24	22	14	2	1	2	6	14	22	3	7	0	4	0	NA	108	0	0
ENSMUSG00000113764	1019	406	49	NA	213	195	402	3	2	1	130	6	2	266	267	424	NA	81	1003	0	517	4	0	125	116	26	26	5	86	1	3	0	32	12	65	3	8	6	32	19	28	1	0	1	6	11	39	7	11	0	5	0	NA	149	0	0
ENSMUSG00000099654	0	0	0	NA	0	0	0	0	0	0	0	0	0	0	0	0	NA	0	0	0	0	0	0	0	0	0	0	0	0	0	0	0	0	0	0	0	0	0	0	0	0	0	0	0	0	0	0	0	0	0	0	0	NA	0	0	0
ENSMUSG00000113920	3	1	0	NA	1	0	0	0	0	0	0	0	0	1	0	1	NA	0	1	0	1	0	0	0	0	0	0	0	1	0	0	0	0	0	0	0	0	0	0	0	0	0	0	0	0	0	0	0	0	0	0	0	NA	0	0	0
ENSMUSG00000080818	1	3	1	NA	0	0	1	0	0	0	0	0	0	0	2	0	NA	0	2	0	2	0	0	0	2	0	0	0	1	0	0	0	0	0	0	0	0	0	0	1	0	0	0	0	0	0	0	0	0	0	0	0	NA	0	0	0
ENSMUSG00000052852	12179	4118	437	NA	2629	2448	4841	14	32	3	1196	62	15	2840	2245	4646	NA	649	12361	1	4219	47	3	1900	1319	399	375	48	1384	33	34	2	335	285	618	53	70	67	220	327	244	6	2	1	188	172	605	72	53	3	76	6	NA	1800	13	8
ENSMUSG00000019873	8455	3020	297	NA	1318	1280	2402	11	9	3	641	25	13	2192	1391	2743	NA	447	8332	1	3176	23	14	1441	827	213	235	25	612	14	30	4	208	130	428	53	41	44	140	243	181	5	1	2	111	119	408	45	36	6	37	3	NA	682	3	5
ENSMUSG00000038555	1880	531	48	NA	290	279	502	1	4	1	121	5	1	382	256	476	NA	75	1504	0	485	2	2	282	160	58	33	10	213	4	3	1	62	35	107	11	13	7	27	42	41	2	0	1	24	21	84	15	9	1	7	0	NA	128	1	1
ENSMUSG00000005873	2234	707	40	NA	565	464	947	5	8	0	217	13	3	504	341	847	NA	105	2154	0	787	7	1	779	508	121	88	17	338	9	6	1	136	77	212	28	37	42	77	93	96	9	3	1	39	34	140	18	12	3	10	1	NA	229	0	1
ENSMUSG00000033589	284	90	8	NA	82	82	124	0	0	0	22	1	0	78	46	104	NA	16	317	0	92	0	0	87	47	12	11	2	61	2	0	1	29	10	38	7	3	5	10	17	17	0	0	0	9	17	25	6	0	0	0	0	NA	26	0	0
ENSMUSG00000035504	462	189	19	NA	89	68	136	0	2	0	36	1	1	111	54	139	NA	12	529	0	157	2	0	141	66	38	21	8	111	3	3	1	43	37	60	11	11	11	14	19	32	0	0	0	15	13	55	4	2	0	1	0	NA	42	0	0
ENSMUSG00000087981	2	0	0	NA	0	1	1	0	0	0	0	0	0	0	0	1	NA	1	2	0	2	0	0	0	0	0	0	0	1	0	0	0	0	0	0	0	0	0	0	0	0	0	0	0	0	0	0	0	0	0	0	0	NA	0	0	0
ENSMUSG00000087980	8	6	0	NA	0	1	0	0	0	0	1	0	0	0	1	4	NA	0	5	0	0	0	0	4	3	0	0	0	3	0	0	1	0	0	1	0	0	0	0	0	0	0	0	0	0	0	1	0	0	0	0	0	NA	1	0	0
ENSMUSG00000087983	5	1	0	NA	1	0	1	0	0	0	1	0	0	0	0	3	NA	0	4	0	5	0	0	1	1	0	0	0	0	0	0	0	0	0	0	0	0	0	0	0	1	0	0	0	0	0	0	0	0	0	0	0	NA	0	0	0
ENSMUSG00000099419	275	153	8	NA	33	35	79	1	0	0	26	2	0	56	51	154	NA	27	309	0	129	1	1	85	39	13	12	0	47	2	4	0	8	4	55	2	1	0	11	15	13	0	0	0	10	5	28	3	4	0	0	0	NA	76	0	0
ENSMUSG00000087985	4	2	0	NA	2	0	0	0	0	0	1	0	0	2	2	4	NA	0	4	0	3	0	0	1	0	0	0	0	0	0	0	0	0	1	0	0	0	0	0	0	0	0	0	0	0	0	0	0	0	0	0	0	NA	1	0	0
ENSMUSG00000085156	547	181	17	NA	94	82	212	1	0	0	50	1	0	136	83	160	NA	22	561	0	226	0	1	138	56	25	15	2	90	1	1	0	27	9	50	4	4	5	17	26	10	0	0	0	10	10	45	7	0	1	1	0	NA	53	0	0
ENSMUSG00000093331	2	0	0	NA	1	0	0	0	0	0	0	0	0	0	0	2	NA	0	5	0	0	0	0	1	0	0	0	0	2	0	0	0	0	0	1	0	0	0	0	0	0	0	0	0	0	1	1	0	0	0	0	0	NA	1	0	0
ENSMUSG00000000489	2104	706	63	NA	496	434	938	3	6	1	155	4	3	546	324	659	NA	78	2011	1	578	8	4	331	192	101	61	15	257	5	7	1	61	26	157	17	16	11	49	80	39	2	2	0	42	29	85	11	8	1	6	0	NA	155	2	0
ENSMUSG00000028019	5419	3105	293	NA	1001	921	1964	6	11	1	496	29	10	2058	1464	2812	NA	501	8385	1	3460	37	4	675	499	138	140	17	514	4	13	5	139	86	183	30	23	26	73	121	84	4	0	0	52	50	270	37	22	4	53	0	NA	937	2	3
ENSMUSG00000022876	836	269	22	NA	229	207	344	0	2	0	100	11	1	187	149	452	NA	50	1133	0	541	5	0	112	81	18	39	5	90	0	0	1	31	21	57	7	8	2	24	37	38	3	0	1	9	10	43	6	10	0	14	0	NA	256	3	1
ENSMUSG00000113722	656	210	17	NA	116	104	201	3	0	0	40	3	1	168	74	195	NA	19	646	0	210	1	0	157	83	24	31	3	87	5	3	0	23	12	53	3	4	3	14	26	29	2	0	0	16	10	44	8	3	0	1	0	NA	43	0	1
ENSMUSG00000086290	476	173	15	NA	106	85	162	1	1	0	44	1	0	111	71	142	NA	17	536	0	158	1	0	131	75	30	30	1	84	3	2	1	33	22	51	9	8	6	13	29	16	2	0	0	21	9	41	7	2	0	4	0	NA	56	0	0
ENSMUSG00000100046	1058	424	33	NA	227	214	400	2	3	1	128	2	2	343	213	426	NA	68	928	0	377	6	0	639	306	45	58	9	179	6	9	2	31	58	149	7	10	6	19	45	45	4	0	0	28	14	56	5	10	0	3	0	NA	124	0	1
ENSMUSG00000096956	194	57	6	NA	116	104	173	0	0	0	40	2	1	44	34	54	NA	11	123	0	33	0	0	32	21	3	3	0	16	0	1	1	10	3	22	2	1	2	6	7	2	0	0	0	9	7	23	4	0	2	2	0	NA	12	0	0
ENSMUSG00000017344	104	25	1	NA	63	53	99	0	1	0	23	0	0	24	12	32	NA	5	76	0	33	0	0	13	16	10	4	0	15	1	0	0	2	1	5	0	0	4	0	4	3	0	0	0	4	6	11	2	0	0	0	0	NA	8	0	0
ENSMUSG00000037750	2141	704	54	NA	438	332	737	0	2	1	122	10	1	535	263	657	NA	83	1935	0	525	4	0	725	336	124	63	11	356	8	2	3	111	92	300	28	23	20	53	98	72	6	0	0	52	44	143	28	9	0	7	1	NA	219	0	0
ENSMUSG00000112214	39	23	2	NA	4	6	11	0	0	0	7	0	0	10	6	45	NA	1	120	0	42	2	0	4	1	2	0	0	2	0	0	0	1	0	0	0	0	0	0	0	0	0	0	0	0	0	1	0	0	0	0	0	NA	39	0	0
ENSMUSG00000035559	1106	312	27	NA	153	164	322	2	2	0	56	2	1	187	108	290	NA	37	814	0	262	4	2	244	119	35	33	2	119	1	1	2	48	20	81	10	7	9	25	43	29	0	0	1	13	8	47	5	2	0	4	0	NA	100	0	0
ENSMUSG00000071280	340	100	12	NA	46	52	94	0	1	0	27	0	0	80	51	84	NA	22	342	0	111	1	0	94	71	11	8	0	55	5	1	0	11	9	23	6	2	1	2	8	12	1	0	0	6	7	31	0	2	0	1	0	NA	33	0	0
ENSMUSG00000022110	1787	607	37	NA	373	345	722	1	4	2	188	13	1	536	373	759	NA	114	2280	0	798	8	1	623	351	86	102	11	344	12	8	4	103	73	183	21	19	10	52	97	113	8	1	1	45	36	133	19	13	0	12	0	NA	259	0	3
ENSMUSG00000092116	6	2	1	NA	0	1	0	0	0	0	0	0	0	1	1	3	NA	0	8	0	2	0	0	1	2	0	0	0	0	0	0	0	1	1	4	0	0	0	0	1	0	0	0	0	0	0	1	0	0	0	0	0	NA	1	0	0
ENSMUSG00000071343	0	0	0	NA	1	0	0	0	0	0	0	0	0	0	0	0	NA	0	2	0	2	0	0	0	0	1	0	0	0	0	0	0	0	0	0	0	0	0	0	0	0	0	0	0	0	0	0	0	0	0	0	0	NA	0	0	0
ENSMUSG00000095909	0	0	0	NA	0	0	0	0	0	0	0	0	0	0	0	0	NA	0	0	0	0	0	0	0	0	0	0	0	0	0	0	0	0	0	0	0	0	0	0	0	0	0	0	0	0	0	0	0	0	0	0	0	NA	0	0	0
ENSMUSG00000095100	0	0	0	NA	0	0	0	0	0	0	0	0	0	0	0	0	NA	0	0	0	0	0	0	0	0	0	0	0	0	0	0	0	0	0	0	0	0	0	0	0	0	0	0	0	0	0	0	0	0	0	0	0	NA	0	0	0
ENSMUSG00000111564	15	5	1	NA	4	3	12	0	0	0	4	1	0	5	6	19	NA	0	17	0	7	0	0	17	19	4	3	0	5	0	0	0	1	1	0	0	0	0	0	0	0	0	0	0	1	0	1	2	0	0	0	0	NA	9	0	0
ENSMUSG00000027835	2223	794	62	NA	379	316	686	5	5	0	185	8	4	532	469	774	NA	153	2522	0	1039	9	3	534	343	99	100	13	327	8	6	0	66	49	139	11	22	9	74	88	90	3	0	1	45	35	157	19	15	0	13	2	NA	256	0	3
ENSMUSG00000025047	1790	715	59	NA	347	340	679	1	6	0	176	10	2	492	279	705	NA	91	1714	0	499	4	0	398	194	82	44	6	221	4	5	0	56	31	136	9	12	9	33	62	26	3	0	1	43	43	148	15	10	0	9	0	NA	255	0	1
ENSMUSG00000074282	601	186	9	NA	98	110	188	0	2	0	40	4	0	133	32	122	NA	17	461	0	136	0	0	101	53	23	20	4	65	3	1	0	29	13	33	8	3	5	15	21	16	0	0	0	12	11	25	6	0	0	0	0	NA	36	0	0
ENSMUSG00000024855	3395	1255	97	NA	950	811	1768	11	7	1	362	20	4	1154	684	1578	NA	165	3682	0	898	7	0	603	288	169	108	16	454	4	10	1	119	57	300	27	25	33	69	111	77	3	0	0	105	59	303	32	16	2	12	0	NA	395	1	0
ENSMUSG00000021143	1708	603	44	NA	450	388	744	5	6	0	159	6	1	420	197	529	NA	58	1535	0	421	2	0	505	248	111	84	21	356	7	8	2	119	119	173	21	28	32	47	85	91	7	0	0	44	31	146	21	7	0	11	0	NA	177	1	0
ENSMUSG00000048236	92	40	2	NA	11	9	25	0	0	0	16	1	0	9	8	47	NA	3	51	0	12	0	0	17	13	13	11	1	24	0	0	0	3	0	4	0	0	0	2	0	2	1	0	0	5	2	3	1	0	1	0	0	NA	19	0	0
ENSMUSG00000074343	509	188	16	NA	105	101	149	0	3	0	46	2	0	152	86	205	NA	17	606	0	108	5	0	52	84	12	19	2	46	1	3	0	35	12	14	5	8	7	12	24	41	2	0	0	4	2	15	2	4	1	2	0	NA	54	0	0
ENSMUSG00000052014	130	16	4	NA	66	56	82	0	1	0	20	0	0	20	12	29	NA	5	41	0	9	0	0	124	55	1	7	1	26	0	0	0	12	26	38	3	5	1	11	6	4	0	0	0	4	2	9	3	2	0	4	0	NA	30	0	0
ENSMUSG00000039531	1722	745	75	NA	285	255	502	1	7	0	145	9	1	404	369	616	NA	129	1980	0	759	7	5	301	218	55	60	8	167	7	4	0	51	29	95	9	6	8	26	55	40	5	1	0	27	13	61	7	4	1	10	3	NA	149	1	1
ENSMUSG00000093817	0	0	0	NA	0	0	0	0	0	0	0	0	0	0	0	0	NA	0	1	0	0	0	0	0	0	0	0	0	0	0	0	0	0	0	0	0	0	0	0	0	0	0	0	0	0	0	0	0	0	0	0	0	NA	0	0	0
ENSMUSG00000083468	0	2	0	NA	2	1	1	0	0	0	0	0	0	0	0	1	NA	0	2	0	0	0	0	1	0	0	0	0	0	0	0	0	0	0	0	0	0	0	0	0	0	0	0	0	0	0	0	0	0	0	0	0	NA	1	0	0
ENSMUSG00000083346	2	0	0	NA	0	0	0	0	0	0	0	0	0	0	0	0	NA	0	0	0	0	0	0	0	0	0	0	0	0	0	0	0	0	1	0	0	0	0	1	0	0	0	0	0	0	0	0	0	0	0	0	0	NA	0	0	0
ENSMUSG00000081718	2	1	0	NA	2	0	0	0	0	0	0	0	0	1	0	0	NA	1	5	0	0	0	0	0	1	1	0	0	0	0	0	0	0	0	0	0	0	0	0	0	0	0	0	0	0	0	0	0	0	0	0	0	NA	1	0	0
ENSMUSG00000050855	558	187	16	NA	91	97	158	2	0	0	41	5	0	104	50	123	NA	18	473	0	138	3	0	105	48	19	19	0	68	2	3	2	19	15	60	7	6	3	14	21	13	2	0	0	8	13	35	4	7	1	4	0	NA	44	0	0
ENSMUSG00000055013	14631	5533	443	NA	5210	4440	8752	22	57	4	1796	63	21	4458	2474	5481	NA	739	16160	2	5679	50	7	3674	2399	793	691	108	2659	68	49	6	801	518	1352	167	174	150	395	763	677	33	6	6	500	369	1259	181	84	4	89	8	NA	2016	14	13
ENSMUSG00000025422	4076	1367	112	NA	1136	1071	2115	5	9	1	413	20	6	1262	665	1286	NA	171	4413	0	1429	15	3	627	376	219	134	26	660	18	19	3	189	106	285	40	26	38	87	133	99	24	2	0	109	88	356	35	26	1	14	0	NA	430	3	1
ENSMUSG00000023353	5566	1976	140	NA	1142	967	1776	5	13	3	424	10	4	1204	758	1780	NA	208	5442	1	1586	14	1	1069	720	287	179	27	749	21	13	3	219	136	301	58	46	39	103	171	146	7	0	1	87	70	309	29	17	3	23	2	NA	458	2	1
ENSMUSG00000042473	1044	413	36	NA	290	258	568	3	2	0	115	4	3	224	197	419	NA	55	1275	0	436	3	0	141	108	27	25	0	87	2	3	0	25	18	82	5	4	11	28	30	22	1	0	0	32	39	113	27	8	0	14	0	NA	160	1	0
ENSMUSG00000087036	872	243	30	NA	182	149	332	1	0	0	73	2	1	233	129	267	NA	40	876	0	250	3	1	195	131	49	28	5	165	5	1	0	44	25	65	8	7	10	24	28	36	3	1	0	28	21	59	14	5	1	1	0	NA	78	0	0
ENSMUSG00000084887	38	11	0	NA	9	5	10	0	0	0	5	0	0	9	7	17	NA	0	41	0	12	0	0	3	6	2	0	0	2	0	0	0	1	0	6	0	0	1	1	2	2	0	0	0	0	2	3	3	0	0	0	0	NA	8	0	0
ENSMUSG00000083931	2	0	0	NA	0	1	0	0	0	0	0	0	0	1	0	0	NA	0	0	0	1	0	0	1	0	0	0	0	0	0	1	0	0	0	0	0	0	0	0	0	0	0	0	0	0	0	0	0	0	0	0	0	NA	0	0	0
ENSMUSG00000082838	1	1	0	NA	0	1	1	0	0	0	0	0	0	0	0	0	NA	0	0	0	1	0	0	0	0	0	0	0	0	0	0	0	1	0	0	0	0	0	0	0	0	0	0	0	0	0	0	0	0	0	0	0	NA	0	0	0
ENSMUSG00000083314	17	3	0	NA	2	1	3	0	0	0	1	1	0	3	2	2	NA	2	14	0	2	0	0	0	3	2	0	0	2	0	0	0	0	0	1	1	0	0	3	1	0	0	0	0	0	0	0	1	0	0	0	0	NA	0	0	0
ENSMUSG00000084306	23	26	4	NA	6	6	12	0	0	0	2	0	0	9	6	18	NA	3	22	0	8	0	0	11	4	2	2	0	7	0	0	0	3	1	3	1	1	4	3	2	2	1	0	0	2	0	4	0	0	0	0	0	NA	9	0	0
ENSMUSG00000083551	0	0	0	NA	0	0	1	0	0	0	0	0	0	0	0	1	NA	0	0	0	1	0	0	0	0	0	0	0	2	0	0	0	0	0	0	0	0	0	0	0	1	0	0	0	1	0	0	0	0	0	0	0	NA	0	0	0
ENSMUSG00000081994	1	1	0	NA	0	0	2	0	0	0	0	0	0	1	1	0	NA	0	1	0	0	0	0	0	0	0	0	0	0	0	0	0	0	0	0	0	0	0	0	0	0	0	0	0	0	0	0	0	0	0	0	0	NA	1	0	0
ENSMUSG00000082858	5	1	0	NA	0	0	0	0	0	0	0	0	0	0	2	1	NA	0	4	0	0	0	0	1	2	0	0	0	1	0	0	0	0	0	0	0	0	0	0	0	0	0	0	0	0	0	0	0	0	0	0	0	NA	1	0	0
ENSMUSG00000086514	183	68	7	NA	90	60	116	1	1	0	17	0	0	80	38	79	NA	9	194	0	56	2	0	67	38	17	13	1	36	2	0	0	14	9	39	3	3	11	14	25	1	0	1	1	7	12	7	1	1	0	1	0	NA	28	0	0
ENSMUSG00000081947	3	1	1	NA	2	3	12	0	0	0	1	0	0	0	2	3	NA	0	7	0	1	0	0	0	0	0	0	0	0	0	0	0	0	0	0	0	0	0	0	0	0	0	0	0	0	0	2	0	1	0	0	0	NA	1	0	0
ENSMUSG00000084052	32	6	1	NA	8	7	9	1	0	0	0	0	0	4	4	10	NA	0	28	0	6	0	0	5	3	0	0	0	3	0	0	0	0	2	1	1	0	2	1	2	4	0	0	0	0	1	0	0	0	0	0	0	NA	5	0	0
ENSMUSG00000105952	77	58	4	NA	16	20	32	1	0	0	14	1	0	30	20	44	NA	3	104	0	52	0	0	46	36	17	22	2	53	2	2	1	2	5	12	0	2	1	5	6	10	0	0	0	1	1	5	0	2	0	0	0	NA	18	0	0
ENSMUSG00000106629	32	14	1	NA	12	8	16	0	0	0	1	2	0	11	12	16	NA	3	27	0	9	0	0	13	6	1	2	0	8	0	1	0	2	1	6	0	1	0	1	3	2	0	0	0	1	0	7	0	1	0	0	0	NA	7	0	0
ENSMUSG00000102129	0	0	0	NA	0	0	0	0	0	0	0	0	0	0	0	0	NA	0	0	0	0	0	0	0	0	0	0	0	0	0	0	0	0	0	0	0	0	0	0	0	0	0	0	0	0	0	0	0	0	0	0	0	NA	0	0	0
ENSMUSG00000068923	2014	663	53	NA	437	404	810	3	6	0	184	17	5	495	311	708	NA	84	1928	0	580	6	0	530	318	108	70	10	331	10	6	0	114	89	186	26	21	26	47	98	89	4	2	0	62	35	142	26	7	2	6	1	NA	220	2	0
ENSMUSG00000032251	2371	822	73	NA	352	310	700	1	4	0	171	11	3	470	416	750	NA	148	2729	0	1251	14	1	479	262	80	74	18	233	5	4	1	99	69	173	18	19	17	43	70	55	4	1	0	37	24	101	10	13	0	15	1	NA	201	1	0
ENSMUSG00000078787	276	83	12	NA	106	69	140	0	1	0	23	1	0	103	50	105	NA	9	352	0	94	2	0	25	12	6	4	1	26	0	0	0	1	7	18	0	0	0	2	4	5	0	0	0	4	4	18	1	2	0	1	0	NA	42	1	0
ENSMUSG00000031842	836	225	15	NA	242	195	373	0	2	0	65	5	0	213	119	242	NA	39	811	0	219	2	0	210	93	17	19	1	87	2	1	1	37	23	45	0	5	5	14	24	29	1	0	0	16	11	29	5	3	0	1	0	NA	64	0	1
ENSMUSG00000028575	149	90	7	NA	26	24	52	0	0	0	18	2	0	43	39	113	NA	13	150	0	55	1	0	25	16	7	8	0	20	2	1	0	3	0	11	3	1	0	5	4	5	1	0	0	3	3	8	0	0	1	0	0	NA	30	0	0
ENSMUSG00000089622	7	4	0	NA	4	6	2	0	0	0	1	0	0	5	2	4	NA	0	8	0	2	0	0	5	2	0	2	0	2	0	0	0	0	0	1	0	0	0	1	0	1	0	0	0	2	1	0	0	0	0	0	0	NA	2	0	0
ENSMUSG00000089624	21	2	1	NA	1	1	8	0	0	0	3	0	0	7	1	5	NA	1	23	0	5	0	0	4	1	1	0	0	0	0	0	0	0	0	0	0	0	0	0	0	0	0	0	0	0	0	1	0	0	0	1	0	NA	1	0	0
ENSMUSG00000089621	10	7	0	NA	0	2	5	0	0	0	0	0	0	0	1	2	NA	0	14	0	7	0	0	4	4	2	1	0	3	0	0	0	0	0	1	0	1	0	0	1	0	0	0	0	0	0	0	0	1	0	0	0	NA	2	0	0
ENSMUSG00000093499	2	0	0	NA	2	2	1	0	0	0	0	0	0	0	1	1	NA	0	0	0	1	0	0	2	0	0	0	0	0	0	0	0	0	1	0	0	0	0	0	0	0	0	0	0	1	0	0	0	0	0	0	0	NA	0	0	0
ENSMUSG00000008822	1085	384	26	NA	170	187	308	2	5	0	65	0	2	239	158	319	NA	39	838	0	273	1	1	304	145	46	44	8	140	5	2	1	44	35	99	7	10	7	36	33	37	4	0	0	27	36	75	8	7	0	3	1	NA	86	0	0
ENSMUSG00000060923	3068	1283	113	NA	503	462	894	6	8	0	243	11	3	694	530	1139	NA	169	4016	0	1579	12	2	595	425	109	122	25	432	24	8	1	93	85	235	16	21	7	91	103	98	5	1	0	50	41	141	27	27	3	20	0	NA	357	2	0
ENSMUSG00000095825	0	0	0	NA	0	0	0	0	0	0	0	0	0	0	0	0	NA	0	0	0	0	0	0	0	0	0	0	0	0	0	0	0	0	0	0	0	0	0	0	0	0	0	0	0	0	0	0	0	0	0	0	0	NA	0	0	0
ENSMUSG00000095828	1	0	0	NA	0	0	0	0	0	0	0	0	0	0	0	0	NA	0	0	0	0	0	0	0	0	0	0	0	0	0	0	0	0	0	0	0	0	0	0	0	0	0	0	0	0	0	0	0	0	0	0	0	NA	0	0	0
ENSMUSG00000101360	289	181	19	NA	49	34	110	2	1	0	15	2	1	76	43	119	NA	7	361	0	135	1	0	69	57	16	17	5	59	0	1	0	7	8	24	0	0	1	3	13	16	0	1	0	13	21	42	7	3	0	1	0	NA	44	1	0
ENSMUSG00000102884	5	0	0	NA	0	1	3	0	0	0	0	0	0	0	0	0	NA	1	6	0	0	0	0	1	0	1	0	0	0	0	0	0	0	0	0	0	0	0	0	0	0	0	0	0	0	0	0	0	0	0	0	0	NA	2	0	0
ENSMUSG00000022008	585	190	16	NA	121	111	225	2	2	0	92	4	1	156	90	238	NA	36	602	0	257	0	1	142	94	25	28	5	86	1	2	0	18	14	37	0	8	4	12	21	23	1	1	0	8	7	36	1	3	0	2	0	NA	78	0	0
ENSMUSG00000114843	734	481	51	NA	132	140	225	0	1	0	65	8	0	248	135	383	NA	61	852	0	452	9	2	366	162	87	40	9	237	5	1	0	35	47	47	8	15	11	17	27	20	1	0	0	4	6	33	2	7	2	2	0	NA	119	0	5
ENSMUSG00000041203	681	239	25	NA	145	158	311	2	1	0	50	2	0	163	85	215	NA	28	629	0	185	1	0	176	96	50	34	7	104	4	2	0	39	35	65	20	3	6	16	24	28	0	0	0	20	14	53	5	2	0	3	0	NA	63	0	0
ENSMUSG00000025724	1413	489	29	NA	403	311	643	6	3	0	127	7	2	457	224	556	NA	55	1472	0	418	1	0	429	207	85	64	19	258	7	4	2	97	62	213	32	25	18	69	72	70	3	0	0	22	29	115	18	8	0	8	0	NA	223	1	4
ENSMUSG00000048644	1496	428	48	NA	313	280	605	4	4	1	99	4	3	276	209	333	NA	56	1418	0	494	5	2	85	42	39	27	0	113	5	2	0	24	12	92	8	7	9	19	34	20	0	1	0	34	22	99	14	2	1	4	0	NA	61	0	0
ENSMUSG00000026112	1053	324	23	NA	250	241	459	0	2	0	90	2	0	298	171	368	NA	48	1164	0	333	1	0	311	184	61	63	9	248	5	7	0	47	30	74	16	7	11	23	39	31	1	1	0	49	16	91	11	6	0	7	0	NA	104	1	1
ENSMUSG00000044881	748	241	13	NA	147	118	266	3	3	0	57	2	0	185	98	224	NA	35	705	0	209	1	0	170	111	31	21	4	136	0	3	1	34	16	58	8	14	9	23	40	25	1	0	0	19	19	54	3	5	0	1	0	NA	62	0	0
ENSMUSG00000048351	3141	745	62	NA	431	379	724	2	7	0	203	10	2	568	401	777	NA	99	2714	0	722	8	2	462	266	101	77	8	250	11	1	0	63	44	159	19	14	21	46	71	47	4	2	0	40	37	137	17	10	2	8	2	NA	275	0	0
ENSMUSG00000024027	108	51	6	NA	26	17	32	0	0	0	16	0	0	21	15	64	NA	1	96	0	37	1	0	54	62	4	9	0	26	0	1	0	13	10	17	5	5	7	7	10	17	3	0	0	5	3	9	4	0	0	0	0	NA	18	0	1
ENSMUSG00000027859	279	84	17	NA	120	115	260	0	1	0	57	4	2	79	48	148	NA	22	356	0	214	4	2	740	587	50	63	8	172	2	13	5	156	161	464	40	38	25	131	203	95	4	1	0	8	3	30	6	3	2	4	0	NA	66	0	1
ENSMUSG00000017188	389	130	11	NA	102	78	151	2	0	0	18	1	0	96	54	122	NA	21	421	0	112	1	0	116	49	24	17	2	64	0	2	1	23	17	38	6	7	5	10	22	15	0	0	0	9	7	26	7	2	0	2	0	NA	37	0	1
ENSMUSG00000080768	3	1	0	NA	0	0	0	0	0	0	0	0	0	0	0	0	NA	1	0	0	0	0	0	2	0	0	0	0	1	0	0	0	0	1	0	0	0	0	0	0	0	0	0	0	0	0	0	0	0	0	0	0	NA	0	0	0
ENSMUSG00000023064	45	21	3	NA	10	11	24	0	0	0	6	0	0	11	6	23	NA	1	36	0	22	0	0	16	16	2	2	0	16	1	0	0	10	1	6	0	0	1	1	4	12	0	0	0	3	1	4	1	0	0	0	1	NA	9	0	0
ENSMUSG00000034891	2658	914	79	NA	438	347	745	2	2	0	156	3	3	523	287	713	NA	80	2038	0	593	8	1	628	353	119	89	15	322	5	3	0	74	69	199	16	17	24	56	66	68	6	1	1	60	41	193	17	14	1	8	0	NA	208	1	0
ENSMUSG00000025889	8462	3316	237	NA	1530	1377	2801	20	19	3	689	27	15	1788	1462	2677	NA	488	7695	2	3367	32	9	553	423	167	161	23	562	4	11	3	168	130	352	42	46	42	163	227	197	9	3	1	94	89	333	46	45	7	34	1	NA	641	5	2
ENSMUSG00000083129	5	2	0	NA	0	1	0	0	0	0	1	0	0	3	1	0	NA	0	5	0	5	0	0	0	0	0	0	0	0	0	0	0	0	1	0	0	0	0	0	0	0	0	0	0	0	0	0	0	0	0	0	0	NA	0	0	0
ENSMUSG00000083986	2	4	0	NA	1	1	0	0	0	0	0	0	0	0	0	1	NA	0	3	0	1	0	0	1	0	0	0	0	0	0	0	0	1	0	0	0	0	0	0	2	1	0	0	0	0	0	0	0	0	0	0	0	NA	1	0	0
ENSMUSG00000085707	119	23	3	NA	28	19	34	0	2	0	8	0	0	31	15	31	NA	7	124	0	43	0	0	28	17	6	0	0	26	1	0	0	2	1	9	0	1	3	5	4	3	0	0	0	3	0	9	1	0	0	0	0	NA	8	0	0
ENSMUSG00000042763	936	263	20	NA	192	136	298	1	1	0	49	5	0	226	115	225	NA	29	738	0	226	3	4	150	93	30	17	4	111	1	1	1	27	19	58	8	11	3	9	20	15	2	0	0	13	15	33	2	2	2	1	0	NA	60	0	0
ENSMUSG00000086595	25	27	4	NA	0	1	0	0	0	0	0	0	0	2	0	3	NA	1	38	1	11	0	0	1	1	0	0	0	0	0	0	0	0	0	0	0	0	0	0	0	0	0	0	0	0	0	0	0	0	0	0	0	NA	1	0	0
ENSMUSG00000082271	5	2	0	NA	1	1	5	0	0	0	0	0	0	0	0	0	NA	0	6	0	3	0	0	0	0	0	1	0	0	2	0	0	0	0	1	0	1	0	0	0	2	0	0	0	0	0	1	0	0	0	0	0	NA	0	0	0
ENSMUSG00000081769	1886	683	63	NA	522	467	900	3	2	0	211	13	2	536	324	725	NA	82	2127	0	604	5	1	194	145	28	35	8	118	3	3	1	47	34	80	14	12	23	43	62	47	0	0	0	63	47	170	19	5	3	9	2	NA	190	2	0
ENSMUSG00000107291	441	137	8	NA	93	74	164	0	0	0	36	2	0	97	63	135	NA	20	416	0	174	5	0	106	81	19	13	2	72	6	3	0	33	14	30	7	3	3	8	17	17	0	0	0	6	9	20	3	2	0	4	0	NA	44	0	0
ENSMUSG00000083749	1	1	0	NA	0	0	0	0	0	0	0	0	0	1	0	0	NA	0	0	0	0	0	0	0	0	0	0	0	0	0	0	0	0	0	0	0	0	0	0	0	0	0	0	0	0	0	1	0	0	0	0	0	NA	0	0	0
ENSMUSG00000041479	115	52	4	NA	29	13	45	0	0	0	13	2	1	31	12	41	NA	7	104	0	36	0	0	31	31	2	9	0	20	0	0	0	10	7	17	6	2	2	8	8	8	1	0	0	5	5	8	0	5	0	0	0	NA	19	0	0
ENSMUSG00000078510	3	1	0	NA	1	0	1	0	0	0	0	0	0	0	0	0	NA	0	1	0	0	0	0	0	0	0	0	0	0	0	0	0	0	0	0	0	0	0	0	0	0	0	0	0	0	0	0	0	0	0	0	0	NA	1	0	0
ENSMUSG00000089783	9	3	0	NA	0	0	1	0	0	0	1	0	0	1	4	2	NA	0	5	0	2	0	0	6	0	0	0	0	1	0	0	0	0	0	2	0	0	0	0	1	0	0	0	0	0	0	0	0	0	0	0	0	NA	1	0	0
ENSMUSG00000005131	664	285	15	NA	103	73	174	2	2	0	31	5	2	207	135	301	NA	46	1139	0	397	4	0	156	119	31	38	5	109	3	3	1	11	18	71	2	4	3	18	26	18	0	0	0	4	5	21	1	6	0	0	0	NA	90	0	0
ENSMUSG00000099245	303	113	5	NA	47	64	102	0	0	0	30	1	0	75	39	89	NA	12	282	0	110	1	0	90	44	21	17	0	56	1	0	0	23	21	22	5	6	5	4	13	12	2	0	0	8	0	31	3	2	0	0	1	NA	16	0	0
ENSMUSG00000098269	13	7	0	NA	2	1	3	0	0	0	0	0	0	4	1	4	NA	0	13	0	1	0	0	5	6	0	1	0	2	0	0	0	0	1	2	0	0	0	0	0	1	0	0	0	0	0	2	0	0	0	0	0	NA	0	0	0
ENSMUSG00000099071	1	1	0	NA	0	0	0	0	0	0	2	0	0	1	0	1	NA	0	3	0	3	0	0	0	0	3	0	0	4	0	0	0	1	0	1	0	0	0	0	0	1	0	0	0	0	0	1	0	0	0	0	0	NA	1	0	0
ENSMUSG00000098634	12	5	0	NA	15	12	21	0	0	0	1	0	0	5	4	5	NA	2	12	0	4	0	0	0	2	0	0	0	3	0	0	0	2	0	1	0	0	0	0	0	0	0	0	0	0	0	0	0	0	0	0	0	NA	6	0	0
ENSMUSG00000098457	14	2	0	NA	4	1	1	0	0	0	0	0	0	3	1	2	NA	0	13	0	1	0	0	0	1	2	0	0	0	0	0	0	2	0	4	0	0	0	2	0	1	0	0	0	0	0	0	0	0	0	0	0	NA	1	0	0
ENSMUSG00000099069	7	3	0	NA	1	0	2	0	0	0	0	0	0	1	4	4	NA	0	15	0	7	0	0	2	0	0	0	0	0	0	0	0	0	0	0	0	0	0	0	0	0	0	0	0	0	0	0	0	0	0	0	0	NA	1	0	0
ENSMUSG00000102430	3	1	0	NA	1	0	0	0	0	0	0	0	0	0	1	1	NA	0	2	0	2	0	0	1	1	0	1	0	0	0	0	0	0	0	0	0	0	0	0	0	0	0	0	0	0	0	0	0	0	0	0	0	NA	1	0	0
ENSMUSG00000099118	161	60	7	NA	40	26	65	0	1	0	9	2	0	49	25	45	NA	5	173	0	45	0	0	67	25	12	5	2	38	0	0	2	15	14	15	1	2	1	8	17	9	1	0	0	4	4	12	1	0	0	1	0	NA	18	0	0
ENSMUSG00000098972	4	1	0	NA	2	0	1	0	0	0	1	0	0	2	0	0	NA	0	5	0	1	0	0	2	4	0	0	0	0	0	0	0	1	0	0	0	0	0	0	0	0	0	0	0	0	0	2	0	0	0	0	0	NA	0	0	0
ENSMUSG00000058966	2985	879	78	NA	686	569	1204	3	10	2	235	10	6	707	297	760	NA	88	2432	0	641	3	0	896	437	158	102	18	504	9	10	2	165	169	230	33	39	47	80	133	126	3	2	1	57	66	203	22	10	0	16	0	NA	292	0	0
ENSMUSG00000069808	1518	413	52	NA	243	213	449	3	2	0	90	8	1	407	185	433	NA	62	1575	0	463	7	1	351	222	105	57	12	276	9	5	0	77	50	120	19	14	22	31	56	71	1	0	0	45	20	89	12	4	1	8	0	NA	113	0	0
ENSMUSG00000100835	0	0	0	NA	0	0	0	0	0	0	0	0	0	0	0	0	NA	0	0	0	0	0	0	0	0	0	0	0	0	0	0	0	0	0	0	0	0	0	0	0	0	0	0	0	0	0	0	0	0	0	0	0	NA	0	0	0
ENSMUSG00000044499	10123	4199	421	NA	2678	2222	4729	18	19	3	1145	62	11	2629	2259	3726	NA	743	6590	1	2478	23	6	1146	821	289	241	33	980	18	17	9	219	156	857	72	55	83	285	393	200	24	3	0	139	134	469	63	66	6	62	5	NA	979	1	4
ENSMUSG00000053613	78	23	0	NA	31	28	41	1	0	0	11	1	0	21	18	36	NA	4	95	0	30	0	1	39	29	8	3	2	32	0	0	0	7	2	13	1	0	1	3	3	7	0	0	0	3	2	8	3	0	0	0	0	NA	14	1	0
ENSMUSG00000028811	1402	458	33	NA	268	253	467	5	3	0	106	4	4	332	180	451	NA	55	1260	0	349	5	0	420	158	64	71	10	272	7	7	0	84	76	133	10	19	14	32	57	74	1	0	0	38	39	123	20	7	1	3	0	NA	124	1	0
ENSMUSG00000057534	14	0	1	NA	3	2	3	0	0	0	1	1	1	1	2	7	NA	0	6	0	3	0	0	3	2	0	1	0	3	0	0	0	0	0	1	0	0	0	0	0	0	0	0	0	2	0	1	1	0	0	0	0	NA	1	0	0
ENSMUSG00000022769	635	148	10	NA	136	105	249	1	1	0	55	0	1	131	80	149	NA	25	601	0	166	0	0	138	64	26	23	5	86	1	2	2	39	12	55	3	4	10	22	22	26	3	0	1	15	9	44	4	4	2	2	0	NA	46	1	0
ENSMUSG00000091061	1851	678	48	NA	197	161	280	2	1	1	108	6	1	388	325	536	NA	90	1401	1	463	6	0	393	247	37	50	3	136	2	4	0	63	33	86	8	9	10	35	53	60	1	0	1	36	34	98	17	3	0	3	0	NA	159	2	2
ENSMUSG00000031775	436	173	8	NA	100	82	192	0	1	0	39	2	2	115	68	168	NA	20	421	0	136	0	1	162	116	114	73	12	305	1	1	0	83	32	86	25	15	25	33	37	51	1	1	0	11	13	41	9	2	0	3	0	NA	74	0	0
ENSMUSG00000070939	4243	1494	132	NA	778	661	1295	4	7	1	407	10	11	1114	847	1665	NA	261	4572	0	1718	18	2	893	597	268	198	18	638	8	10	7	183	120	287	31	34	40	91	151	123	9	0	1	92	69	255	39	22	6	20	0	NA	444	2	6
ENSMUSG00000114201	4	1	0	NA	0	0	0	0	0	0	1	0	0	1	0	1	NA	1	2	0	3	0	0	0	0	0	0	0	0	0	0	0	0	0	0	0	0	0	0	0	0	0	0	0	0	0	0	0	0	0	0	0	NA	0	0	0
ENSMUSG00000107212	11	6	2	NA	2	1	2	0	0	0	0	0	0	3	1	3	NA	1	9	0	5	0	0	2	2	0	1	0	0	0	0	0	0	0	1	0	0	0	2	1	0	0	0	0	0	0	0	0	0	0	0	0	NA	0	0	0
ENSMUSG00000083107	8	10	1	NA	0	0	3	0	0	0	0	0	0	1	2	3	NA	0	8	0	3	1	0	1	0	0	0	0	1	0	0	0	0	0	0	0	0	0	0	1	0	0	0	0	0	0	1	0	0	0	0	0	NA	3	0	0
ENSMUSG00000098052	8	2	1	NA	0	2	1	0	0	0	0	0	0	0	5	5	NA	0	10	0	3	0	0	1	3	0	0	0	2	0	0	0	0	0	1	0	0	1	0	0	0	0	0	0	0	0	0	0	0	0	0	0	NA	1	0	0
ENSMUSG00000107984	3	0	0	NA	5	0	1	0	0	0	1	0	0	2	1	7	NA	2	9	0	0	0	0	0	0	0	0	0	1	0	0	0	0	0	1	0	0	0	1	0	0	0	0	0	0	0	1	0	0	0	0	0	NA	2	0	0
ENSMUSG00000107710	0	0	0	NA	1	0	0	0	0	0	0	0	0	3	1	2	NA	1	4	0	7	0	0	0	0	1	0	0	1	0	0	0	0	0	0	0	0	0	0	0	0	0	0	0	0	0	0	0	0	0	0	0	NA	1	0	0
ENSMUSG00000108266	14	21	3	NA	0	1	0	0	0	0	1	0	0	1	1	2	NA	1	13	0	3	0	0	4	0	0	1	0	1	0	0	0	0	0	2	0	0	0	0	0	0	0	0	0	0	0	0	0	1	0	0	0	NA	1	0	0
ENSMUSG00000061904	1297	448	36	NA	237	229	426	1	5	0	122	7	4	331	215	402	NA	51	1189	0	441	5	2	410	213	63	53	15	217	5	3	1	84	59	93	15	9	12	37	49	73	6	0	0	36	18	112	12	6	0	4	0	NA	98	0	1
ENSMUSG00000050304	18	4	0	NA	2	5	2	0	0	0	3	0	0	2	5	6	NA	2	5	0	1	0	0	1	3	0	1	0	4	0	0	0	1	0	3	0	0	0	0	2	0	0	0	0	0	0	2	0	0	0	0	0	NA	2	0	0
ENSMUSG00000003528	421	124	20	NA	82	63	138	0	1	0	26	1	0	98	47	108	NA	17	357	0	110	1	0	93	67	33	13	2	92	4	2	1	27	24	37	9	5	8	13	13	32	1	0	0	11	8	38	1	1	0	1	0	NA	37	0	0
ENSMUSG00000106331	0	1	0	NA	1	0	1	0	0	0	3	0	0	1	0	0	NA	0	1	0	0	0	0	0	0	0	0	0	0	0	0	0	0	0	0	0	0	0	0	0	0	0	0	0	0	0	1	0	0	0	0	0	NA	0	0	0
ENSMUSG00000016319	804	257	22	NA	132	131	231	1	3	0	65	5	0	171	104	192	NA	21	690	0	248	3	0	206	114	28	24	4	93	1	2	2	23	20	61	7	7	8	21	22	22	2	0	1	13	7	42	7	0	1	2	0	NA	50	0	0
ENSMUSG00000029286	170	62	4	NA	23	27	46	0	0	0	15	1	0	33	26	75	NA	15	161	0	53	1	0	25	9	2	3	1	9	0	2	1	3	1	14	1	0	2	1	3	3	1	0	0	3	2	8	2	2	0	1	0	NA	51	0	1
ENSMUSG00000032484	38	15	0	NA	3	14	12	0	0	0	5	0	0	9	5	19	NA	0	39	0	15	0	0	26	6	3	2	0	3	0	0	0	3	2	6	0	1	0	0	4	2	0	0	0	1	3	5	0	1	0	0	0	NA	5	0	0
ENSMUSG00000109754	303	158	7	NA	91	92	157	0	0	0	51	2	1	92	68	182	NA	19	357	0	121	1	0	101	69	32	17	2	99	2	0	1	10	6	21	4	4	4	7	19	16	1	0	0	17	17	56	7	4	1	2	0	NA	70	0	1
ENSMUSG00000108512	8	6	0	NA	3	2	0	0	0	0	0	0	0	3	3	5	NA	0	8	0	2	0	0	2	1	0	2	0	0	0	0	0	0	1	0	0	0	0	0	0	0	0	0	0	1	2	1	2	0	0	0	0	NA	1	0	0
ENSMUSG00000113510	5	1	0	NA	1	1	1	0	0	0	0	0	0	0	1	2	NA	0	2	0	2	0	0	1	1	0	1	0	1	0	0	0	0	0	0	0	0	0	0	1	0	0	0	0	0	0	1	0	0	0	0	0	NA	0	0	0
ENSMUSG00000022657	1857	625	38	NA	250	253	471	4	3	0	128	10	2	303	257	451	NA	100	1865	0	659	5	1	125	107	28	49	4	126	6	2	2	53	36	231	23	23	6	75	115	63	3	4	0	15	4	35	11	4	1	4	1	NA	138	2	0
ENSMUSG00000003099	2176	630	40	NA	446	372	662	1	0	1	137	3	0	356	196	449	NA	51	1695	0	392	4	1	221	159	59	32	12	157	10	3	1	82	47	106	10	17	14	29	51	63	5	0	1	29	33	86	9	4	0	10	1	NA	154	1	1
ENSMUSG00000087112	67	28	6	NA	5	5	10	0	1	0	7	1	0	4	17	32	NA	3	58	0	19	0	1	11	12	2	2	1	3	0	0	0	0	0	4	0	0	0	0	4	2	0	0	0	1	1	4	0	0	0	0	0	NA	13	0	0
ENSMUSG00000092221	0	0	0	NA	0	0	0	0	0	0	0	0	0	0	0	0	NA	0	0	0	0	0	0	0	0	0	0	0	0	0	0	0	0	0	0	0	0	0	0	0	0	0	0	0	0	0	0	0	0	0	0	0	NA	0	0	0
ENSMUSG00000083618	2	2	1	NA	0	2	2	0	0	0	0	0	0	1	0	2	NA	0	7	0	2	0	0	4	0	1	0	0	1	0	0	0	0	1	0	0	0	0	0	0	2	0	0	0	0	0	1	0	0	0	0	0	NA	0	0	0
ENSMUSG00000094151	23	3	0	NA	1	2	2	0	0	0	2	0	0	3	0	7	NA	0	15	0	7	0	0	3	3	0	2	0	3	1	0	0	0	0	2	0	0	0	0	0	0	0	0	0	0	0	1	0	1	0	0	0	NA	1	0	0
ENSMUSG00000102697	4430	1524	132	NA	943	736	1428	3	6	1	360	12	5	1095	646	1409	NA	185	4220	0	1263	11	3	1394	797	178	161	24	633	24	10	4	123	100	298	23	19	26	81	140	119	7	0	1	70	48	235	31	15	3	8	4	NA	367	3	1
ENSMUSG00000103255	6034	2056	169	NA	1283	1082	1946	3	8	1	485	17	7	1475	864	1902	NA	253	5891	0	1833	19	5	1690	976	221	197	31	823	26	10	5	157	121	417	33	30	39	127	187	162	10	1	2	94	74	320	40	20	3	11	6	NA	491	3	2
ENSMUSG00000067367	841	279	20	NA	222	187	328	1	1	0	95	8	2	181	140	282	NA	44	812	0	313	2	0	193	85	38	37	4	100	3	0	2	30	19	48	15	8	1	21	38	25	2	0	0	16	18	67	4	1	1	2	0	NA	99	0	2
ENSMUSG00000053624	9	3	0	NA	4	0	5	0	0	0	2	0	0	5	1	5	NA	1	13	0	2	0	0	2	0	0	0	0	2	0	0	0	1	0	1	0	0	0	0	1	0	0	0	0	0	0	0	0	0	0	0	0	NA	0	0	0
ENSMUSG00000044141	157	77	6	NA	37	36	55	0	1	0	18	1	2	37	23	64	NA	3	137	0	44	0	0	52	37	22	7	3	54	1	2	0	9	6	9	1	0	1	4	12	15	1	0	0	4	1	18	3	2	0	2	0	NA	38	1	1
ENSMUSG00000073943	3	2	0	NA	1	0	0	0	0	0	0	0	0	1	0	1	NA	0	0	0	0	0	0	0	0	0	0	0	0	0	0	0	0	0	0	0	0	0	0	0	0	0	0	0	0	0	0	0	0	0	0	0	NA	0	0	0
ENSMUSG00000034071	294	80	4	NA	68	43	106	0	0	0	20	0	0	50	27	71	NA	10	183	0	46	0	0	30	25	4	6	0	27	2	0	0	10	8	16	0	1	2	7	4	7	0	0	0	6	6	16	3	0	0	1	0	NA	15	0	0
ENSMUSG00000021953	301	120	14	NA	59	32	73	1	0	0	24	1	3	76	70	123	NA	8	403	0	140	1	0	57	44	8	7	3	37	1	0	0	10	16	26	3	5	0	4	19	9	0	0	0	5	15	23	2	3	0	0	0	NA	33	1	0
ENSMUSG00000034958	1336	389	30	NA	300	282	504	3	2	0	91	8	0	309	179	414	NA	49	1216	0	318	0	0	306	170	63	48	3	197	4	3	1	76	41	97	10	14	9	34	57	60	0	0	0	37	29	92	21	6	2	10	0	NA	170	0	0
ENSMUSG00000022025	979	314	26	NA	61	78	109	0	1	0	50	4	0	157	140	303	NA	40	2061	1	799	8	1	113	51	34	28	3	81	2	1	0	101	59	114	10	12	4	24	32	30	3	0	0	5	1	30	4	6	1	11	0	NA	146	0	2
ENSMUSG00000034674	2773	811	53	NA	318	273	520	4	0	0	170	3	1	522	331	617	NA	65	2531	0	685	6	1	294	192	95	50	6	197	6	2	1	54	30	88	22	15	7	36	60	50	2	0	0	59	39	112	11	12	0	10	2	NA	210	2	2
ENSMUSG00000051805	120	22	4	NA	22	10	31	0	0	0	6	0	0	27	17	36	NA	3	103	0	30	0	0	6	8	1	1	1	1	0	0	0	2	2	13	1	0	1	1	3	0	0	0	0	2	1	1	0	0	0	0	0	NA	9	0	0
ENSMUSG00000050088	890	357	28	NA	167	161	408	2	0	0	69	4	0	241	117	254	NA	32	839	0	296	0	1	144	83	39	21	2	102	5	4	0	36	16	39	6	14	6	23	28	18	2	0	0	16	16	46	4	2	0	0	0	NA	68	2	0
ENSMUSG00000035878	530	144	9	NA	106	69	150	1	0	0	48	0	0	98	66	139	NA	17	407	0	170	0	0	325	161	63	51	8	150	2	3	0	58	68	184	17	14	16	39	49	50	4	1	0	8	7	41	3	3	0	3	0	NA	59	0	0
ENSMUSG00000026520	543	152	17	NA	128	94	183	1	2	0	36	2	0	131	86	168	NA	20	650	0	201	1	0	98	66	24	20	0	68	2	1	1	34	23	39	6	7	7	14	23	31	1	0	0	5	12	38	8	1	1	2	0	NA	64	1	0
ENSMUSG00000025140	343	118	6	NA	84	58	153	1	0	0	17	2	0	110	59	107	NA	16	367	0	114	0	0	121	61	23	11	3	74	0	2	1	27	11	46	6	11	2	9	25	12	0	0	0	12	11	25	3	1	1	2	0	NA	30	1	0
ENSMUSG00000092795	8	2	1	NA	2	2	1	0	0	0	0	0	0	1	2	3	NA	0	4	0	3	0	0	3	0	0	1	0	1	0	0	0	0	0	0	0	0	0	0	1	0	0	0	0	0	0	0	0	0	0	0	0	NA	1	0	0
ENSMUSG00000044125	3401	1076	95	NA	595	486	1117	3	9	1	295	10	3	626	451	871	NA	188	3230	0	1229	16	6	647	420	153	133	8	390	8	6	2	133	79	144	25	21	18	58	88	83	10	0	1	67	56	230	32	13	4	30	1	NA	217	0	2
ENSMUSG00000082223	0	1	0	NA	1	0	0	0	0	0	0	0	0	0	1	0	NA	0	1	0	1	0	0	0	0	0	0	0	0	0	0	0	0	0	0	0	0	0	0	0	0	0	0	0	0	0	0	0	0	0	0	0	NA	0	0	0
ENSMUSG00000110966	13	5	0	NA	2	2	8	0	0	0	4	0	0	3	6	5	NA	0	19	0	7	0	0	6	1	0	1	0	1	0	0	0	1	0	1	0	0	0	0	1	0	0	0	0	0	0	1	0	0	0	0	0	NA	4	0	0
ENSMUSG00000103653	7	3	1	NA	2	2	1	0	0	0	0	0	0	3	2	5	NA	1	4	0	1	0	0	0	0	0	0	0	0	0	0	0	0	0	0	0	0	0	0	1	0	0	0	0	0	2	0	0	0	0	0	0	NA	1	0	0
ENSMUSG00000029832	863	349	30	NA	384	300	732	6	9	0	153	12	4	255	221	420	NA	61	996	0	362	2	2	280	125	52	43	7	154	3	5	1	43	35	115	11	9	12	44	57	53	3	0	0	37	33	111	26	10	2	6	0	NA	174	2	1
ENSMUSG00000103570	756	256	29	NA	193	180	401	2	1	0	94	4	0	190	100	252	NA	44	818	0	259	0	2	233	174	56	56	5	214	6	1	1	54	44	102	12	15	9	35	54	49	2	0	0	21	16	80	10	3	0	4	0	NA	73	0	1
ENSMUSG00000038615	2935	909	69	NA	720	569	1316	2	11	1	243	9	7	879	427	957	NA	149	3166	1	864	7	0	718	423	160	127	19	530	15	7	4	93	75	182	18	22	15	67	108	102	2	0	0	66	57	201	37	9	1	12	1	NA	312	2	3
ENSMUSG00000092792	0	0	0	NA	0	1	1	0	0	0	1	0	0	0	1	0	NA	0	1	0	1	0	0	2	0	0	0	0	0	0	0	0	1	0	1	0	0	0	0	1	0	0	0	0	0	0	0	0	0	0	0	0	NA	0	0	0
ENSMUSG00000032946	237	140	7	NA	149	86	190	1	2	0	50	3	1	75	33	156	NA	10	325	0	100	4	0	164	100	73	42	14	202	3	2	1	42	57	74	9	14	12	28	61	59	0	1	0	29	28	78	16	1	0	2	0	NA	75	1	0
ENSMUSG00000050821	2789	876	68	NA	614	610	1186	2	6	0	246	12	3	645	318	713	NA	99	2653	0	811	7	0	367	214	111	93	16	265	9	7	0	115	66	193	19	18	19	85	95	79	4	1	1	66	48	181	31	14	4	8	0	NA	241	1	3
ENSMUSG00000029861	2312	736	69	NA	492	450	1070	3	13	2	236	12	4	594	445	829	NA	142	2347	0	902	15	0	408	288	90	92	13	288	15	8	0	62	44	150	19	16	13	54	85	60	3	0	0	49	36	149	23	14	2	14	0	NA	215	1	3
ENSMUSG00000027347	9801	3323	312	NA	2295	2091	4177	11	20	2	987	38	20	2987	1907	3596	NA	609	10029	2	2846	26	11	737	529	109	177	9	396	12	12	2	79	49	222	16	19	12	91	129	85	2	0	2	56	53	242	20	54	9	60	2	NA	1139	5	7
ENSMUSG00000023577	1783	576	54	NA	101	79	168	1	1	0	42	1	0	161	111	450	NA	24	414	0	155	6	1	101	60	26	23	1	72	1	2	0	20	11	63	2	9	1	8	23	21	2	0	0	13	9	32	1	0	0	5	0	NA	89	1	0
ENSMUSG00000030589	164	56	7	NA	48	44	80	0	0	0	18	0	0	45	19	57	NA	6	170	0	58	0	0	39	45	5	7	3	28	1	0	1	7	6	14	0	0	1	7	4	7	1	0	1	7	5	12	1	0	0	1	0	NA	22	0	0
ENSMUSG00000022571	622	252	14	NA	134	105	233	1	0	2	53	1	0	154	53	142	NA	24	553	0	175	0	0	188	72	28	17	2	101	3	3	0	40	19	63	7	4	7	18	22	28	0	1	0	17	13	40	7	1	1	4	0	NA	59	0	0
ENSMUSG00000086981	718	150	19	NA	115	118	169	2	1	1	107	10	0	218	172	408	NA	54	1149	0	328	1	0	38	41	11	20	4	44	4	0	0	0	2	8	0	0	2	4	12	4	0	0	0	16	11	64	7	18	1	4	5	NA	227	3	0
ENSMUSG00000112961	0	0	0	NA	0	0	0	0	0	0	0	0	0	0	0	0	NA	0	0	0	0	0	0	0	0	0	0	0	0	0	0	0	0	0	0	0	0	0	0	0	0	0	0	0	0	0	0	0	0	0	0	0	NA	0	0	0
ENSMUSG00000020703	305	133	20	NA	152	90	233	1	4	0	59	4	0	162	85	158	NA	30	516	0	236	3	0	76	93	41	45	4	109	2	2	0	33	17	22	4	6	2	22	43	40	1	1	0	17	12	65	6	2	0	2	0	NA	64	0	0
ENSMUSG00000083030	4	3	1	NA	1	0	0	0	0	0	0	0	0	1	5	4	NA	0	4	0	4	0	0	3	0	1	1	0	0	0	0	0	0	0	0	0	0	0	0	0	0	0	0	0	0	0	0	0	0	0	0	0	NA	1	0	0
ENSMUSG00000091549	8	6	0	NA	1	1	5	0	0	0	1	0	0	4	3	5	NA	0	17	0	5	0	0	2	2	2	0	0	2	0	0	0	0	0	2	0	0	0	0	2	0	0	0	0	0	0	0	0	0	0	0	0	NA	1	0	0
ENSMUSG00000111118	5	1	0	NA	3	1	0	0	0	0	2	0	0	1	0	2	NA	0	6	0	6	0	0	2	0	0	0	0	0	0	0	0	0	0	1	0	0	0	0	0	0	0	0	0	0	0	0	0	0	0	0	0	NA	0	0	0
ENSMUSG00000103369	5	3	0	NA	3	3	1	0	0	0	1	0	0	1	0	4	NA	0	1	0	5	0	0	0	1	0	0	0	1	0	0	0	0	1	0	0	0	0	0	0	0	0	0	0	0	0	1	0	0	0	0	0	NA	1	0	0
ENSMUSG00000091453	22	2	0	NA	2	1	1	0	0	0	0	0	0	0	0	0	NA	0	9	0	2	0	0	0	1	0	0	0	0	0	0	0	1	0	0	0	0	0	0	2	0	0	0	0	0	0	0	0	0	0	0	0	NA	2	0	0
ENSMUSG00000106135	9	2	0	NA	11	6	18	0	0	0	1	0	0	3	0	2	NA	0	5	0	3	0	0	1	0	0	1	0	1	0	0	0	0	0	0	0	0	0	0	0	0	0	0	0	1	0	0	0	0	0	0	0	NA	4	0	0
ENSMUSG00000085172	14	4	0	NA	3	2	3	0	0	0	3	0	0	2	5	9	NA	1	10	0	2	0	0	5	1	1	0	0	2	0	0	0	0	0	2	0	0	0	1	1	0	0	0	0	0	0	2	0	0	0	0	0	NA	0	0	0
ENSMUSG00000055493	5483	1944	164	NA	1054	873	2116	9	12	0	453	28	3	1164	913	1912	NA	318	5349	0	2055	29	2	1053	632	240	189	26	909	22	13	3	189	116	368	59	53	39	132	221	177	10	3	2	78	81	279	34	28	4	30	3	NA	526	1	2
ENSMUSG00000105901	38	18	0	NA	5	10	16	0	0	0	1	0	0	10	13	14	NA	4	51	0	23	1	0	2	4	1	1	0	4	0	0	0	0	5	3	0	0	0	0	1	1	0	0	0	0	0	0	0	0	0	0	0	NA	8	0	0
ENSMUSG00000108854	2512	709	63	NA	564	450	887	2	4	2	169	5	4	486	232	485	NA	57	2145	0	529	6	0	379	178	59	50	8	176	3	2	0	71	60	145	11	18	15	32	51	60	2	2	0	51	33	159	31	7	1	5	0	NA	141	1	0
ENSMUSG00000045631	47	16	0	NA	5	7	15	0	1	0	3	1	0	32	8	10	NA	0	67	0	22	0	0	6	3	2	1	1	30	0	0	0	2	2	7	0	0	0	0	2	3	0	0	0	1	1	4	1	1	0	0	0	NA	8	0	0
ENSMUSG00000019362	394	111	6	NA	89	70	132	0	0	0	22	2	2	91	51	122	NA	17	364	0	144	0	0	93	55	19	10	3	59	1	1	0	18	17	38	4	3	3	8	12	15	1	0	0	10	7	32	4	0	0	0	1	NA	38	0	0
ENSMUSG00000022857	1136	649	44	NA	143	119	247	2	3	0	98	2	1	230	189	526	NA	60	1048	0	456	4	1	109	98	21	32	3	101	2	0	1	33	25	45	7	1	9	22	33	29	1	0	0	8	10	57	3	3	0	10	0	NA	181	0	2
ENSMUSG00000043153	6731	2416	226	NA	863	836	1736	14	13	3	543	23	17	1363	1163	2415	NA	394	6966	0	3193	26	6	877	736	223	231	32	721	5	26	1	239	137	302	37	44	52	123	216	164	5	4	2	187	121	421	53	38	7	28	2	NA	644	1	6
ENSMUSG00000114172	13	3	1	NA	4	2	1	0	0	0	1	0	0	1	1	3	NA	1	9	0	2	0	0	0	0	0	0	0	0	0	0	0	0	0	1	0	0	0	1	0	0	0	0	0	0	0	0	0	0	0	0	0	NA	1	0	0
ENSMUSG00000115463	3612	1190	101	NA	841	903	1410	2	4	0	452	30	5	1131	727	1484	NA	273	4368	0	1329	15	2	982	635	213	201	29	639	17	13	6	134	109	254	31	32	24	97	142	156	14	0	1	77	62	265	37	27	4	24	4	NA	616	9	4
ENSMUSG00000115062	105	74	7	NA	17	20	32	0	0	0	6	0	0	41	29	38	NA	13	171	0	99	0	0	103	68	24	7	2	47	1	1	0	16	8	43	2	3	2	13	21	32	3	0	0	1	2	11	3	0	0	1	0	NA	10	0	0
ENSMUSG00000103783	138	47	5	NA	27	15	41	0	0	0	16	0	0	31	23	54	NA	9	165	0	76	0	0	8	18	7	6	0	11	1	0	0	6	1	4	0	0	0	4	3	5	0	0	0	3	3	10	5	2	0	1	0	NA	6	0	0
ENSMUSG00000103781	5	2	0	NA	0	1	0	0	0	0	1	0	0	0	0	1	NA	0	8	0	2	0	0	1	0	0	0	0	0	0	0	0	0	0	1	1	1	0	2	0	0	0	0	0	0	0	0	0	0	0	0	0	NA	1	0	0
ENSMUSG00000103253	6	2	1	NA	1	0	4	0	0	0	0	0	0	1	0	5	NA	0	8	0	3	0	0	3	9	2	3	1	9	1	0	0	0	0	1	0	1	0	0	1	0	0	0	0	0	2	2	3	0	0	0	0	NA	1	0	0
ENSMUSG00000103252	13	5	4	NA	5	1	9	0	0	0	3	0	0	9	5	2	NA	1	15	0	3	0	0	6	3	0	1	0	2	0	0	0	0	0	7	0	0	0	0	1	2	0	0	0	0	0	4	0	0	0	0	0	NA	3	0	0
ENSMUSG00000103784	9	2	0	NA	1	3	4	1	0	0	0	0	0	0	0	1	NA	0	8	0	3	1	0	0	0	0	0	0	1	0	0	0	1	0	1	0	0	0	0	0	2	0	0	0	0	1	0	0	0	0	0	0	NA	1	0	0
ENSMUSG00000103788	20	3	1	NA	5	5	5	0	0	0	0	0	0	4	1	2	NA	1	20	0	2	0	0	2	2	1	1	0	2	0	0	0	0	0	1	0	1	0	1	1	0	0	0	0	1	0	3	0	0	0	0	0	NA	3	0	0
ENSMUSG00000103780	244	72	5	NA	72	63	129	0	0	0	19	0	0	87	53	111	NA	19	438	0	126	2	1	13	15	1	3	1	18	0	0	0	2	0	10	0	0	0	1	3	1	0	0	0	3	1	15	4	0	1	2	0	NA	19	0	0
ENSMUSG00000103786	9	3	0	NA	1	1	0	0	0	0	1	0	0	4	0	7	NA	1	11	0	6	0	0	0	2	0	0	0	1	0	0	0	0	0	1	0	0	0	0	0	2	0	0	0	0	1	0	0	0	0	0	0	NA	1	0	0
ENSMUSG00000091657	1	0	0	NA	0	0	2	0	0	0	0	0	0	1	0	1	NA	0	1	0	1	0	0	0	0	0	0	0	0	0	0	0	0	0	0	0	0	0	0	0	0	0	0	0	0	0	0	0	0	0	0	0	NA	0	0	0
ENSMUSG00000103693	121	51	5	NA	20	28	54	0	0	0	15	0	1	30	37	71	NA	12	139	0	49	1	0	37	22	9	6	1	28	0	1	0	3	3	21	4	1	2	6	6	5	1	0	0	1	2	2	1	0	0	1	0	NA	30	0	0
ENSMUSG00000066392	67999	25424	2192	NA	15685	13382	26719	87	137	16	6172	282	92	15257	11187	21643	NA	3063	66618	6	23203	220	62	14314	9056	4079	2886	529	13689	317	159	37	3654	2645	3709	797	735	722	1513	2653	3597	162	32	19	477	447	2743	349	310	32	250	10	NA	7126	26	34
ENSMUSG00000091146	0	0	0	NA	0	0	0	0	0	0	0	0	0	0	0	1	NA	0	1	0	0	0	0	1	0	0	0	0	0	0	0	0	0	0	0	0	0	0	0	0	0	0	0	0	0	0	0	0	0	0	0	0	NA	0	0	0
ENSMUSG00000024109	63037	24812	2020	NA	9644	8166	17303	86	117	16	4415	244	92	11956	8702	21603	NA	2634	60585	11	22824	204	40	5690	3361	1603	1507	185	4523	107	94	42	2451	1551	2601	458	415	508	1094	1546	1456	92	9	8	1079	910	3372	407	232	17	258	7	NA	6323	34	44
ENSMUSG00000114237	664	279	27	NA	46	32	63	0	0	0	26	0	1	230	155	297	NA	29	965	0	289	3	0	55	38	11	6	1	20	1	0	0	4	2	11	0	1	1	0	4	11	3	0	0	2	1	5	0	1	0	0	0	NA	36	0	0
ENSMUSG00000113140	96	27	2	NA	1	16	37	0	0	0	5	0	0	17	20	28	NA	3	96	0	35	0	0	22	12	3	4	0	16	0	1	1	4	1	4	2	2	1	1	9	3	0	0	0	2	2	6	1	0	0	0	0	NA	4	0	0
ENSMUSG00000113432	39	10	0	NA	9	8	8	0	0	0	1	0	0	9	4	12	NA	2	30	0	17	0	0	9	10	1	1	1	7	0	0	0	2	0	5	0	1	0	2	1	1	0	0	0	0	0	4	2	0	0	1	0	NA	6	0	0
ENSMUSG00000024642	2719	995	86	NA	2513	2290	4006	17	19	2	885	32	15	635	540	1095	NA	207	3929	1	1263	17	2	689	474	186	153	11	573	8	7	6	70	53	190	13	14	11	54	83	56	8	1	3	254	194	838	100	31	3	21	0	NA	424	1	5
ENSMUSG00000114359	16	6	0	NA	3	4	9	0	0	0	2	1	0	5	0	5	NA	5	23	0	5	0	0	3	5	2	1	0	8	0	0	0	1	1	1	0	0	0	0	0	0	0	0	0	1	0	1	0	0	0	0	0	NA	4	0	0
ENSMUSG00000066748	121	24	0	NA	18	26	29	0	0	0	13	0	0	15	7	32	NA	4	77	0	29	0	0	8	7	1	1	0	3	0	0	0	0	0	12	0	0	0	2	2	0	0	0	0	0	0	3	0	0	0	0	0	NA	7	0	0
ENSMUSG00000114214	9	3	0	NA	3	1	2	0	0	0	0	0	0	0	0	0	NA	0	2	0	2	0	0	0	0	1	0	0	0	0	0	0	0	0	1	0	0	0	0	0	1	0	0	0	0	0	1	0	0	0	0	0	NA	1	0	0
ENSMUSG00000058820	14	3	1	NA	0	2	3	0	0	0	1	1	0	2	1	5	NA	0	18	0	6	0	0	2	3	0	0	0	2	0	0	0	0	1	1	0	0	0	0	0	1	0	0	0	0	0	2	0	1	0	0	0	NA	1	0	0
ENSMUSG00000078420	34	9	0	NA	3	5	4	0	2	0	1	0	0	2	5	2	NA	3	34	0	9	0	0	1	4	0	3	0	2	0	0	0	0	0	0	0	0	0	1	1	0	0	0	0	0	1	1	0	0	0	0	0	NA	1	0	0
ENSMUSG00000075068	105	37	0	NA	5	11	23	0	0	0	3	1	0	13	26	33	NA	5	58	0	32	3	0	5	10	3	1	1	3	0	0	0	0	2	4	0	2	0	1	1	4	0	0	0	1	1	2	0	0	0	1	0	NA	8	0	0
ENSMUSG00000094778	66	21	2	NA	3	2	4	0	0	0	1	0	0	3	9	18	NA	3	56	0	33	0	0	1	1	1	0	0	0	0	0	0	0	0	1	0	0	0	0	0	0	0	0	0	0	1	0	2	0	0	0	0	NA	0	0	0
ENSMUSG00000075063	15	2	1	NA	4	4	5	0	0	0	4	1	0	2	4	8	NA	1	23	0	11	0	0	3	5	1	1	0	5	0	1	0	1	1	0	0	0	0	0	0	1	0	0	0	0	0	1	0	0	0	0	0	NA	3	0	0
ENSMUSG00000062121	65	22	1	NA	9	7	25	0	0	0	3	0	0	17	15	35	NA	2	21	0	10	1	0	5	6	2	1	0	3	0	0	0	4	1	2	0	1	0	0	1	3	0	0	0	0	0	1	0	0	0	1	0	NA	1	0	0
ENSMUSG00000115521	22	7	0	NA	1	0	5	0	0	0	1	0	0	3	3	6	NA	1	44	0	25	0	0	3	0	1	3	0	2	0	1	0	1	1	0	0	0	0	0	0	0	0	0	0	0	0	1	0	0	0	0	0	NA	2	0	0
ENSMUSG00000103030	3098	1047	73	NA	532	480	1136	3	6	0	280	17	3	686	416	890	NA	174	2784	0	1017	7	3	662	327	130	103	12	429	6	10	2	134	95	174	25	33	23	68	132	99	8	2	1	85	59	220	29	18	2	11	1	NA	219	0	1
ENSMUSG00000115747	143	46	2	NA	69	57	87	0	0	0	23	0	0	18	11	37	NA	3	114	0	60	0	1	8	14	4	4	0	21	0	0	0	2	1	1	0	0	1	1	2	1	0	0	0	19	12	27	5	2	0	1	0	NA	20	0	0
ENSMUSG00000113565	0	0	0	NA	0	0	0	0	0	0	0	0	0	0	0	0	NA	0	0	0	0	0	0	0	0	0	0	0	0	0	0	0	0	0	0	0	0	0	0	0	0	0	0	0	0	0	0	0	0	0	0	0	NA	0	0	0
ENSMUSG00000080793	4	3	0	NA	0	0	0	0	0	0	1	0	0	1	3	4	NA	0	6	0	0	0	0	0	2	0	0	0	1	0	0	0	0	0	1	0	0	0	0	0	0	0	0	0	0	0	0	0	0	0	0	0	NA	1	0	0
ENSMUSG00000074841	0	0	0	NA	0	0	0	0	0	0	0	0	0	0	0	0	NA	0	0	0	0	0	0	0	0	0	0	0	0	0	0	0	0	0	0	0	0	0	0	0	0	0	0	0	0	0	0	0	0	0	0	0	NA	0	0	0
ENSMUSG00000057886	2	0	0	NA	1	1	1	0	0	0	0	0	0	2	0	0	NA	0	1	0	0	0	0	0	0	0	0	0	0	0	0	0	0	0	0	0	0	0	0	0	0	0	0	0	0	0	0	0	0	0	0	0	NA	0	0	0
ENSMUSG00000059647	1	0	0	NA	0	0	0	0	0	0	0	0	0	0	0	1	NA	0	1	0	0	0	0	0	0	0	0	0	0	0	0	0	0	0	0	0	0	0	0	0	0	0	0	0	0	0	1	0	0	0	0	0	NA	0	0	0
ENSMUSG00000071294	0	0	0	NA	0	0	0	0	0	0	0	0	0	0	0	0	NA	0	0	0	0	0	0	0	0	0	0	0	0	0	0	0	0	0	0	0	0	0	0	0	0	0	0	0	0	0	0	0	0	0	0	0	NA	0	0	0
ENSMUSG00000113207	0	0	0	NA	0	0	0	0	0	0	0	0	0	0	0	0	NA	0	0	0	0	0	0	0	0	0	0	0	0	0	0	0	0	0	0	0	0	0	0	0	0	0	0	0	0	0	0	0	0	0	0	0	NA	0	0	0
ENSMUSG00000110887	2	1	0	NA	0	0	3	0	0	0	1	0	0	0	0	1	NA	0	3	0	0	0	0	0	1	0	0	0	0	0	0	0	0	0	0	0	0	0	0	0	0	0	0	0	0	0	0	0	0	0	0	0	NA	0	0	0
ENSMUSG00000111037	101	38	1	NA	12	15	13	0	0	1	6	0	0	22	8	32	NA	1	107	0	28	0	0	8	1	4	1	0	6	0	0	0	2	0	2	1	0	0	0	3	0	0	0	0	1	0	2	0	0	0	0	0	NA	2	0	0
ENSMUSG00000105929	72	29	1	NA	25	15	49	0	0	0	7	0	0	41	14	37	NA	6	103	0	56	0	0	8	5	3	0	0	9	0	0	0	5	0	2	0	1	1	3	3	1	0	0	0	0	2	3	2	1	0	1	0	NA	14	0	0
ENSMUSG00000044526	50	21	6	NA	9	5	13	0	0	0	0	0	0	6	5	16	NA	2	58	0	17	0	0	6	4	4	0	0	3	0	0	0	1	1	4	0	0	0	2	2	1	0	0	0	0	0	5	3	0	0	0	1	NA	2	0	0
ENSMUSG00000089593	12	1	1	NA	0	0	1	0	0	0	1	0	0	7	3	5	NA	2	16	0	3	0	0	3	3	0	0	0	1	0	0	0	1	0	1	0	0	0	0	0	0	0	0	0	0	0	0	0	0	0	0	0	NA	2	0	0
ENSMUSG00000089598	4	1	0	NA	0	1	1	0	0	0	0	0	0	0	1	1	NA	0	1	0	0	0	0	1	0	0	0	0	0	0	0	0	0	0	1	0	0	0	0	0	0	0	0	0	0	0	1	0	0	0	0	0	NA	0	0	0
ENSMUSG00000041961	4565	1804	158	NA	923	809	1523	13	10	1	297	21	3	1124	628	1329	NA	168	5039	0	1758	14	1	609	377	111	94	14	260	0	9	2	113	72	342	19	30	18	79	122	96	18	3	1	119	81	266	29	12	0	11	3	NA	329	2	2
ENSMUSG00000058446	1871	670	68	NA	318	283	550	1	2	0	176	13	1	469	312	783	NA	105	2247	0	853	5	0	566	338	86	87	15	314	4	7	1	62	63	183	26	17	13	71	80	94	1	0	1	23	31	119	13	14	0	22	2	NA	263	3	3
ENSMUSG00000076294	3	0	0	NA	0	0	0	0	0	0	0	0	0	0	0	1	NA	0	5	0	2	0	0	0	1	0	0	0	0	0	0	0	0	0	1	0	0	0	0	1	1	0	0	0	0	0	0	0	0	0	0	0	NA	0	0	0
ENSMUSG00000089599	0	1	0	NA	0	0	0	0	0	0	0	0	0	1	0	0	NA	0	0	0	1	0	0	1	1	0	0	0	0	0	0	0	0	0	0	0	0	0	0	0	0	0	0	0	0	0	0	0	0	0	0	0	NA	1	0	0
ENSMUSG00000080649	0	2	1	NA	0	0	0	0	0	0	0	0	0	0	0	1	NA	0	0	0	0	0	0	0	0	0	0	0	0	0	0	0	0	0	0	0	0	0	0	0	0	0	0	0	0	0	1	0	0	0	0	0	NA	0	0	0
ENSMUSG00000088050	1	0	0	NA	0	0	0	0	0	0	0	0	0	0	1	0	NA	0	0	0	1	0	0	0	0	0	0	0	1	0	0	0	0	0	0	0	0	0	0	0	0	0	0	0	0	0	0	0	0	0	0	0	NA	0	0	0
ENSMUSG00000088051	4	1	0	NA	0	0	0	0	0	0	1	0	0	0	0	1	NA	0	13	0	7	0	0	0	1	3	3	0	1	0	0	0	0	0	0	0	0	0	0	0	0	0	0	0	0	0	0	0	0	0	0	0	NA	2	0	0
ENSMUSG00000088058	7	5	0	NA	1	1	1	0	0	0	0	0	0	3	1	3	NA	0	33	0	24	0	1	2	0	1	0	0	1	0	0	0	0	0	1	0	0	0	0	0	0	0	0	0	0	0	0	0	0	0	0	0	NA	0	0	0
ENSMUSG00000088052	0	0	0	NA	0	0	0	0	0	0	0	0	0	0	0	0	NA	0	0	0	0	0	0	0	0	0	0	0	0	0	0	0	0	0	0	0	0	0	0	0	0	0	0	0	0	0	0	0	0	0	0	0	NA	0	0	0
ENSMUSG00000092557	5	1	1	NA	1	1	4	0	0	0	0	0	0	0	0	3	NA	0	7	0	1	0	0	4	1	0	1	0	0	0	0	0	2	0	1	0	0	0	0	0	0	0	0	0	0	0	0	0	0	0	0	0	NA	0	0	0
ENSMUSG00000108675	33	7	1	NA	9	4	9	1	0	0	3	0	0	6	3	5	NA	2	23	0	7	0	0	3	4	1	1	0	7	0	1	0	2	5	2	1	0	0	2	3	0	0	0	0	2	1	3	0	0	0	0	0	NA	4	0	0
ENSMUSG00000102774	1159	392	29	NA	141	147	371	1	3	0	69	10	0	264	197	402	NA	72	2549	0	1182	14	0	364	196	43	52	13	270	1	2	2	116	105	162	17	29	8	50	89	55	6	1	0	17	15	37	2	7	0	6	2	NA	173	4	2
ENSMUSG00000056656	132	68	2	NA	23	24	39	0	0	0	16	1	0	42	21	72	NA	7	80	0	28	1	0	48	38	11	3	0	43	0	1	0	5	6	11	6	3	1	3	4	1	0	0	0	9	4	17	1	0	0	0	0	NA	17	0	0
ENSMUSG00000033576	217	71	12	NA	57	39	72	0	0	0	18	0	1	45	35	121	NA	11	305	0	97	1	0	46	33	8	8	4	19	0	0	0	15	6	68	15	1	3	14	15	8	0	0	0	5	7	15	2	0	0	2	0	NA	18	0	0
ENSMUSG00000021148	27	10	0	NA	3	1	5	0	0	0	1	1	0	2	3	18	NA	0	17	0	10	0	0	1	1	0	1	0	2	0	0	0	0	0	0	0	0	0	1	0	0	0	0	0	0	0	1	0	0	0	0	0	NA	5	0	0
ENSMUSG00000113508	79	28	3	NA	12	9	26	1	0	0	8	4	1	14	24	34	NA	5	95	0	66	2	0	10	9	1	7	0	11	0	2	0	0	0	10	0	0	3	4	0	2	0	0	0	1	0	6	0	0	0	0	0	NA	6	0	0
ENSMUSG00000054293	246	97	8	NA	32	46	105	0	2	0	20	0	2	81	61	84	NA	23	332	0	124	0	0	49	41	15	12	2	65	1	0	1	10	14	15	2	7	2	2	15	10	0	0	0	4	2	18	1	0	1	1	0	NA	17	0	0
ENSMUSG00000081064	4	1	0	NA	0	0	0	0	0	0	0	0	0	0	0	0	NA	0	1	0	1	0	0	0	0	0	0	0	0	0	0	0	0	0	0	0	0	0	0	0	1	0	0	0	0	0	0	0	0	0	0	0	NA	0	0	0
ENSMUSG00000081788	36	8	1	NA	4	5	12	0	0	0	1	0	0	16	9	14	NA	0	31	0	12	0	0	5	5	2	2	0	6	0	0	0	1	0	7	0	1	0	1	1	4	0	0	0	1	3	2	0	0	0	0	0	NA	5	0	0
ENSMUSG00000096033	3	1	0	NA	1	0	0	0	0	0	0	0	0	0	0	1	NA	0	0	0	1	0	0	0	0	0	0	0	0	0	0	0	0	0	0	0	0	0	0	0	0	0	0	0	0	0	0	0	0	0	0	0	NA	0	0	0
ENSMUSG00000109831	496	305	31	NA	190	98	231	1	0	0	64	8	3	139	95	335	NA	19	492	0	132	1	0	178	135	50	35	10	159	4	6	3	134	42	149	31	27	12	51	71	84	6	0	0	12	10	39	5	3	1	2	0	NA	158	0	0
ENSMUSG00000021679	8	4	0	NA	0	1	1	0	0	0	0	0	0	3	4	7	NA	0	12	0	10	0	0	1	0	0	2	0	1	0	0	0	0	1	0	0	0	0	0	0	1	0	0	0	0	0	0	0	0	0	0	0	NA	1	0	0
ENSMUSG00000011350	49	30	5	NA	16	5	16	0	0	0	2	1	0	27	11	26	NA	2	54	0	11	0	0	7	12	7	1	0	7	0	0	0	2	0	2	1	0	0	1	2	1	0	0	0	0	1	2	0	0	0	0	0	NA	10	0	0
ENSMUSG00000109166	0	0	0	NA	0	0	0	0	0	0	0	0	0	0	0	0	NA	0	0	0	0	0	0	0	0	0	0	0	0	0	0	0	0	0	0	0	0	0	0	0	0	0	0	0	0	0	0	0	0	0	0	0	NA	0	0	0
ENSMUSG00000095976	0	0	0	NA	0	0	0	0	0	0	0	0	0	0	0	0	NA	0	0	0	0	0	0	0	0	0	0	0	0	0	0	0	0	0	0	0	0	0	0	0	0	0	0	0	0	0	0	0	0	0	0	0	NA	0	0	0
ENSMUSG00000099979	0	0	0	NA	1	0	0	0	0	0	0	0	0	0	0	0	NA	0	0	0	2	0	0	0	0	0	0	0	0	0	0	0	0	0	0	0	0	0	0	0	0	0	0	0	0	0	0	0	0	0	0	0	NA	0	0	0
ENSMUSG00000115562	299	72	6	NA	34	21	44	0	0	0	22	3	0	71	64	118	NA	21	388	0	132	0	0	19	16	7	6	0	23	0	0	1	37	9	16	10	8	6	3	10	10	0	0	1	1	2	1	0	1	0	0	0	NA	69	0	0
ENSMUSG00000114763	3050	1020	86	NA	642	615	1259	6	6	2	258	10	2	728	430	865	NA	126	2804	0	786	8	0	788	402	138	92	29	487	19	3	4	108	73	269	27	26	30	54	112	77	5	2	0	80	42	217	30	9	3	20	2	NA	246	2	1
ENSMUSG00000114727	3	1	0	NA	2	0	2	0	0	0	0	0	0	4	2	1	NA	0	7	0	2	0	0	1	0	0	0	0	0	0	0	0	0	0	2	0	0	0	2	4	0	0	0	0	0	0	1	0	0	0	0	0	NA	1	0	0
ENSMUSG00000114535	29	7	0	NA	8	13	12	0	0	0	1	1	0	11	9	18	NA	1	27	0	10	0	0	4	3	0	1	0	3	0	0	0	1	1	8	0	0	0	2	2	0	0	0	0	0	4	2	0	2	0	1	0	NA	2	0	0
ENSMUSG00000108860	2	1	0	NA	1	1	0	0	0	0	0	0	0	0	0	0	NA	1	4	0	2	0	0	0	0	0	0	0	1	0	0	0	0	0	0	0	0	0	0	0	0	0	0	0	0	0	0	0	0	0	0	0	NA	0	0	0
ENSMUSG00000114903	887	256	27	NA	421	359	573	4	11	0	172	6	1	355	192	384	NA	68	1360	0	390	5	0	158	115	32	47	1	135	4	3	1	13	10	70	6	10	4	21	27	14	0	0	0	24	28	54	8	8	0	8	0	NA	173	1	0
ENSMUSG00000108508	0	2	0	NA	0	0	0	0	0	0	0	0	0	1	0	3	NA	0	1	0	0	0	0	0	1	0	0	0	0	0	0	0	0	0	0	0	0	0	0	0	0	0	0	0	0	0	0	0	0	0	0	0	NA	1	0	0
ENSMUSG00000106040	14	6	0	NA	5	3	6	0	0	0	2	0	0	3	2	3	NA	2	9	0	3	0	0	5	5	0	0	0	2	0	0	0	0	0	3	0	0	0	0	0	0	0	0	0	0	0	4	0	0	0	0	0	NA	5	0	0
ENSMUSG00000108381	1	0	0	NA	0	0	1	0	0	0	0	0	0	0	0	0	NA	0	1	0	0	0	0	0	0	0	0	0	0	0	0	0	0	0	0	0	0	0	0	0	0	0	0	0	0	0	0	0	0	0	0	0	NA	0	0	0
ENSMUSG00000106926	3	0	0	NA	0	3	0	0	0	0	0	0	0	1	2	3	NA	1	5	0	1	0	0	1	0	1	0	0	1	0	0	0	0	0	1	0	0	0	0	0	0	0	0	0	0	0	0	0	0	0	0	0	NA	0	0	0
ENSMUSG00000113174	2	1	0	NA	1	1	0	0	0	0	0	0	0	0	0	0	NA	0	0	0	0	0	0	0	0	0	0	0	0	0	0	0	0	0	0	0	0	0	0	0	0	0	0	0	0	0	0	0	0	0	0	0	NA	0	0	0
ENSMUSG00000113751	2	2	0	NA	0	0	0	0	0	0	0	0	0	1	1	0	NA	0	0	0	1	0	0	0	0	0	0	0	0	0	0	0	0	0	0	0	0	0	0	0	0	0	0	0	0	0	0	0	0	0	0	0	NA	0	0	0
ENSMUSG00000029713	1603	497	41	NA	443	401	764	9	4	1	145	5	1	417	205	466	NA	60	1496	0	383	5	0	269	145	76	49	1	249	3	0	2	97	45	131	15	17	16	34	53	69	6	0	1	58	40	125	24	8	2	3	1	NA	131	3	0
ENSMUSG00000110607	125	45	2	NA	20	25	34	1	0	0	15	0	1	43	35	57	NA	6	180	1	60	1	0	10	6	6	0	0	8	1	0	1	3	2	4	0	2	0	1	2	5	0	0	0	6	1	3	2	2	0	0	0	NA	29	0	0
ENSMUSG00000096881	0	0	0	NA	0	0	0	0	0	0	0	0	0	0	0	0	NA	0	0	0	0	0	0	0	0	0	0	0	0	0	0	0	0	0	0	0	0	0	0	0	0	0	0	0	0	0	0	0	0	0	0	0	NA	0	0	0
ENSMUSG00000107392	0	0	0	NA	0	0	1	0	0	0	0	0	0	0	0	0	NA	0	0	0	1	0	0	0	0	0	0	0	0	0	0	0	0	0	0	0	0	0	0	0	0	0	0	0	0	0	0	0	0	0	0	0	NA	0	0	0
ENSMUSG00000112371	4	2	0	NA	3	1	3	0	0	0	1	0	0	1	1	2	NA	0	5	0	3	0	0	2	0	0	0	0	2	0	0	0	0	0	0	0	0	0	0	1	0	0	0	0	0	0	0	0	0	0	0	0	NA	0	0	0
ENSMUSG00000083999	5	2	0	NA	2	3	3	0	0	0	1	1	0	0	2	8	NA	0	13	0	4	0	0	2	1	0	0	0	2	0	0	0	0	0	0	0	0	0	1	0	1	0	0	0	0	0	0	0	0	0	0	0	NA	0	0	0
ENSMUSG00000100535	0	0	0	NA	0	0	0	0	0	0	0	0	0	0	0	0	NA	0	0	0	0	0	0	0	0	0	0	0	0	0	0	0	0	0	0	0	0	0	0	0	0	0	0	0	0	0	0	0	0	0	0	0	NA	0	0	0
ENSMUSG00000101005	0	0	0	NA	0	0	0	0	0	0	0	0	0	0	0	0	NA	0	0	0	0	0	0	0	0	0	0	0	0	0	0	0	0	0	0	0	0	0	0	0	0	0	0	0	0	0	0	0	0	0	0	0	NA	0	0	0
ENSMUSG00000095148	0	0	0	NA	0	0	0	0	0	0	0	0	0	0	0	0	NA	0	1	0	0	0	0	0	0	0	0	0	0	0	0	0	0	0	0	0	0	0	0	0	0	0	0	0	0	0	0	0	0	0	0	0	NA	0	0	0
ENSMUSG00000100186	5	1	0	NA	1	1	2	0	0	0	0	0	0	1	1	3	NA	0	4	0	1	0	0	0	0	1	1	0	1	0	0	0	0	0	1	0	0	0	0	0	0	0	0	0	0	0	0	0	0	0	0	0	NA	0	0	0
ENSMUSG00000087457	1	0	1	NA	1	0	1	0	0	0	0	0	0	0	1	1	NA	0	4	0	2	0	0	0	0	0	0	0	1	1	0	0	0	0	1	0	0	0	0	0	0	0	0	0	0	0	1	0	0	0	0	0	NA	1	0	0
ENSMUSG00000078747	0	0	0	NA	0	0	0	0	0	0	0	0	0	0	0	0	NA	0	0	0	0	0	0	0	0	0	0	0	0	0	0	0	0	0	0	0	0	0	0	0	0	0	0	0	0	0	0	0	0	0	0	0	NA	0	0	0
ENSMUSG00000100246	0	0	0	NA	0	0	0	0	0	0	0	0	0	0	0	0	NA	0	0	0	0	0	0	0	0	0	0	0	0	0	0	0	0	0	0	0	0	0	0	0	0	0	0	0	0	0	0	0	0	0	0	0	NA	0	0	0
ENSMUSG00000081336	2	0	0	NA	0	0	0	0	0	0	0	0	0	2	0	1	NA	0	4	0	2	0	0	0	1	0	0	0	1	0	0	0	0	0	0	0	0	0	1	0	0	0	0	0	0	0	1	0	0	0	0	0	NA	0	0	0
ENSMUSG00000045591	43	22	0	NA	18	17	31	0	0	0	4	0	0	11	16	18	NA	2	66	0	14	0	0	4	9	1	0	0	6	1	0	0	0	0	7	0	2	0	1	4	5	0	0	0	1	0	4	0	0	0	1	0	NA	8	0	0
ENSMUSG00000110839	156	48	3	NA	12	10	13	1	0	0	10	4	0	33	21	92	NA	14	345	0	104	2	0	40	31	16	10	1	35	0	3	1	8	5	9	1	2	0	4	6	3	0	0	0	0	1	9	0	2	0	4	0	NA	65	1	0
ENSMUSG00000113741	2574	858	74	NA	413	356	759	3	7	0	199	11	4	625	472	804	NA	179	2669	1	1012	8	3	547	360	98	100	14	284	11	5	1	101	59	114	24	21	20	45	91	71	4	2	0	42	46	147	26	13	0	9	0	NA	222	1	0
ENSMUSG00000113580	13	3	0	NA	1	1	3	0	0	0	1	0	0	5	1	6	NA	3	30	0	7	0	0	3	2	0	3	0	1	0	1	0	0	0	4	0	0	0	0	3	0	0	0	0	0	0	0	0	0	0	0	0	NA	4	0	0
ENSMUSG00000096442	4	3	1	NA	2	0	0	0	0	0	0	0	0	0	1	2	NA	0	5	0	4	0	0	0	0	0	1	0	2	0	0	0	0	0	0	0	0	0	0	0	0	0	0	0	0	0	0	0	0	0	0	0	NA	1	0	0
ENSMUSG00000086191	584	224	15	NA	90	90	146	0	1	0	46	2	0	117	69	201	NA	18	860	0	215	0	0	79	51	22	19	4	58	0	5	0	17	18	36	7	4	2	19	21	14	0	0	0	22	9	42	10	6	0	3	1	NA	82	0	0
ENSMUSG00000026126	458	197	14	NA	80	76	180	0	2	0	31	1	1	136	84	216	NA	23	535	0	184	1	0	129	84	34	12	2	85	1	2	1	15	11	58	2	2	8	23	32	27	2	0	2	10	14	42	5	5	1	2	0	NA	71	0	0
ENSMUSG00000034573	3369	1788	140	NA	436	401	872	6	5	1	228	8	6	620	517	1386	NA	182	2606	0	934	8	2	256	189	102	81	7	241	4	8	0	121	51	170	16	11	22	44	67	72	8	1	0	54	30	127	13	13	2	12	0	NA	391	2	2
ENSMUSG00000091043	64	40	5	NA	18	10	19	0	0	0	2	1	0	5	8	23	NA	1	43	0	14	0	0	9	8	3	3	0	5	0	0	0	2	5	3	0	0	0	1	2	0	1	0	0	1	4	10	0	1	0	1	0	NA	3	0	0
ENSMUSG00000043733	2192	715	53	NA	668	599	1174	1	4	0	224	5	3	636	386	951	NA	72	2151	0	624	5	2	979	501	224	133	27	556	18	9	0	174	154	371	47	41	52	104	154	160	9	1	0	86	58	296	33	12	1	8	2	NA	331	2	5
ENSMUSG00000026604	2320	1126	103	NA	481	489	837	4	4	2	194	11	1	667	375	928	NA	119	3833	0	1354	11	8	362	275	124	99	10	334	7	4	1	102	90	359	26	20	13	107	127	79	10	0	3	39	30	92	12	15	0	12	1	NA	341	1	2
ENSMUSG00000004071	2596	726	66	NA	537	476	941	1	7	0	192	7	4	652	283	696	NA	79	2418	0	666	9	0	540	290	105	81	17	411	14	4	4	132	113	211	27	35	15	62	97	101	1	1	0	69	54	213	25	10	1	4	1	NA	230	0	0
ENSMUSG00000082068	109	41	5	NA	4	3	7	0	0	0	2	0	0	12	14	33	NA	9	120	0	33	1	0	5	4	4	2	1	4	0	0	0	1	1	3	1	0	0	2	2	3	0	0	0	0	0	0	0	0	0	0	0	NA	2	0	0
ENSMUSG00000097002	333	100	6	NA	41	51	112	1	1	0	17	0	0	82	50	87	NA	13	334	0	124	0	1	44	26	17	13	1	58	0	0	0	46	29	24	1	7	12	5	15	25	1	0	0	4	9	21	3	1	0	0	0	NA	26	0	0
ENSMUSG00000109055	0	0	0	NA	1	0	0	0	0	0	0	0	0	0	0	2	NA	0	2	0	2	0	0	0	1	0	0	0	0	0	0	0	0	0	0	0	0	0	0	0	0	0	0	0	0	0	0	0	0	0	0	0	NA	0	0	0
ENSMUSG00000100848	0	0	0	NA	0	0	0	0	0	0	0	0	0	0	0	0	NA	0	0	0	0	0	0	0	0	0	0	0	0	0	0	0	0	0	0	0	0	0	0	0	0	0	0	0	0	0	0	0	0	0	0	0	NA	0	0	0
ENSMUSG00000082512	4	0	0	NA	3	0	3	0	0	0	2	0	0	1	2	6	NA	0	12	0	2	0	0	5	2	1	0	0	3	0	0	0	0	0	1	0	0	0	0	0	0	0	0	0	1	0	0	0	0	0	0	0	NA	0	0	0
ENSMUSG00000021958	1729	525	57	NA	386	385	655	1	0	1	160	10	2	455	300	764	NA	102	1809	0	531	2	2	487	306	128	84	10	404	10	8	0	53	65	169	26	23	15	45	87	61	5	1	0	54	33	173	24	5	3	11	0	NA	237	0	3
ENSMUSG00000083320	7	2	0	NA	1	1	2	0	0	0	1	0	0	0	3	1	NA	0	9	0	2	0	0	0	0	0	0	0	0	0	0	0	0	0	0	0	0	0	1	0	0	0	0	0	0	0	0	0	1	0	0	0	NA	2	0	0
ENSMUSG00000033794	305	125	15	NA	101	99	293	1	0	0	41	0	0	70	44	137	NA	12	188	0	59	1	0	60	30	19	14	2	40	1	1	1	2	2	6	2	1	0	2	5	1	0	0	0	10	8	20	1	1	0	3	0	NA	28	0	1
ENSMUSG00000083915	215	97	11	NA	43	48	88	1	0	0	13	2	0	75	67	119	NA	28	205	0	49	1	0	1	4	0	2	0	4	1	0	1	0	0	3	0	0	0	2	0	0	0	0	0	0	2	9	2	2	0	1	0	NA	31	0	0
ENSMUSG00000084134	33	38	1	NA	2	1	1	0	0	0	1	0	1	4	3	16	NA	0	10	0	2	0	0	1	0	0	0	0	0	0	0	0	0	0	0	0	0	0	0	0	0	0	0	0	1	0	0	0	0	0	0	0	NA	2	0	0
ENSMUSG00000115800	2	0	0	NA	0	0	0	0	0	0	0	0	0	0	0	3	NA	0	0	0	0	0	0	0	0	0	0	0	0	0	0	0	0	0	0	0	0	0	0	0	0	0	0	0	0	0	0	0	0	0	0	0	NA	0	0	0
ENSMUSG00000115501	1	0	1	NA	0	1	2	0	0	0	1	0	0	1	0	1	NA	0	2	0	1	0	0	0	0	0	0	1	1	0	0	0	0	0	0	0	0	0	0	0	0	0	0	0	0	0	0	0	0	0	0	0	NA	0	0	0
ENSMUSG00000086354	241	99	10	NA	41	64	63	0	0	0	25	4	0	48	39	104	NA	15	256	0	103	2	1	38	31	26	14	1	33	0	0	0	12	13	24	0	2	1	19	14	5	0	0	0	1	1	19	4	2	0	3	0	NA	41	0	0
ENSMUSG00000101822	6	10	0	NA	1	5	2	0	1	0	0	0	0	2	0	7	NA	0	15	0	9	0	0	5	5	1	1	1	6	0	0	0	0	0	0	0	0	0	0	0	1	0	0	0	0	0	0	1	0	0	0	0	NA	3	0	0
ENSMUSG00000092561	0	0	0	NA	0	0	0	0	0	0	0	0	0	0	1	0	NA	0	0	0	0	0	0	0	0	0	0	0	1	0	0	0	0	0	0	0	0	0	0	0	0	0	0	0	0	0	0	0	0	0	0	0	NA	0	0	0
ENSMUSG00000022362	3341	1275	87	NA	638	565	1204	2	8	0	298	4	3	704	492	1054	NA	220	3902	1	1682	22	2	937	549	186	169	20	661	12	8	7	131	112	367	57	27	34	130	164	107	10	2	0	91	71	260	32	12	0	14	1	NA	376	3	1
ENSMUSG00000101595	327	86	9	NA	31	35	87	0	0	0	26	0	1	67	53	104	NA	17	369	0	169	1	0	45	32	6	9	1	42	1	0	0	4	6	3	2	0	2	2	9	4	0	0	0	2	4	4	0	1	0	1	0	NA	22	0	0
ENSMUSG00000103722	28	12	0	NA	11	9	10	0	0	0	7	0	1	15	9	11	NA	4	48	0	22	0	0	19	10	2	3	0	11	0	0	0	5	6	4	0	1	2	1	6	2	1	0	0	1	1	4	0	1	0	2	0	NA	8	0	0
ENSMUSG00000101533	1	0	0	NA	0	0	0	0	0	0	0	0	0	0	0	0	NA	0	0	0	0	0	0	0	0	0	0	0	0	0	0	0	0	0	0	0	0	0	0	0	0	0	0	0	0	0	0	0	0	0	0	0	NA	0	0	0
ENSMUSG00000085295	67	38	5	NA	4	7	10	0	0	0	2	0	0	12	7	15	NA	2	35	0	23	0	0	9	8	1	2	0	8	0	1	0	1	0	0	0	0	0	1	3	2	0	0	0	1	2	0	0	0	0	1	0	NA	4	0	0
ENSMUSG00000101497	0	0	0	NA	0	0	0	0	0	0	0	0	0	0	0	0	NA	0	0	0	0	0	0	0	0	0	0	0	0	0	0	0	0	0	0	0	0	0	0	0	0	0	0	0	0	0	0	0	0	0	0	0	NA	0	0	0
ENSMUSG00000101873	0	0	0	NA	0	0	0	0	0	0	0	0	0	0	0	0	NA	0	0	0	0	0	0	0	0	0	0	0	0	0	0	0	0	0	0	0	0	0	0	0	0	0	0	0	0	0	0	0	0	0	0	0	NA	0	0	0
ENSMUSG00000101011	802	325	24	NA	88	79	128	0	3	0	58	5	3	123	153	389	NA	62	1109	0	444	5	0	38	40	23	29	0	52	0	1	0	1	3	11	0	3	3	4	6	9	0	0	0	2	4	15	2	8	1	4	2	NA	202	0	2
ENSMUSG00000100570	0	0	0	NA	0	0	0	0	0	0	0	0	0	0	0	0	NA	0	0	0	0	0	0	0	0	0	0	0	0	0	0	0	0	0	0	0	0	0	0	0	0	0	0	0	0	0	0	0	0	0	0	0	NA	0	0	0
ENSMUSG00000085840	1	0	0	NA	1	0	1	0	0	0	0	0	0	1	1	0	NA	0	0	0	0	0	0	0	0	0	0	0	0	0	0	0	0	0	0	0	0	0	0	0	0	0	0	0	0	0	0	0	0	0	0	0	NA	0	0	0
ENSMUSG00000082351	20	9	2	NA	3	3	5	0	0	0	2	0	0	3	5	10	NA	1	26	0	19	1	0	0	1	0	0	0	0	0	0	0	0	0	1	0	0	0	1	0	0	0	0	0	0	0	0	0	0	0	0	0	NA	3	0	0
ENSMUSG00000083496	2	0	0	NA	0	0	2	0	0	0	1	0	0	0	1	0	NA	1	1	0	1	0	0	0	0	0	0	0	0	0	0	0	0	0	0	0	0	0	0	0	1	0	0	0	0	0	0	0	0	0	0	0	NA	1	0	0
ENSMUSG00000083629	9	0	0	NA	1	0	2	0	0	0	0	0	0	3	2	4	NA	1	5	0	4	0	0	0	0	0	0	0	0	0	0	0	0	0	0	0	0	0	0	0	0	0	0	0	1	0	0	0	0	0	0	0	NA	2	0	0
ENSMUSG00000113042	58	18	3	NA	3	2	7	0	0	0	1	0	0	21	2	19	NA	4	175	0	58	0	0	6	0	0	2	0	2	0	0	0	0	0	1	0	0	0	0	0	0	0	0	0	0	0	0	0	0	0	0	0	NA	2	0	0
ENSMUSG00000087110	599	123	9	NA	270	244	422	0	1	0	92	5	1	185	151	172	NA	45	633	0	198	3	0	166	104	5	22	5	71	0	1	0	4	6	35	2	3	3	12	14	6	0	0	0	10	4	19	3	6	0	2	1	NA	98	0	0
ENSMUSG00000084851	7	7	0	NA	23	20	34	0	0	0	2	0	0	4	2	9	NA	1	13	0	3	0	0	3	0	1	2	0	5	0	0	0	1	4	2	0	0	1	1	2	1	0	0	0	0	0	2	1	0	0	0	0	NA	6	0	0
ENSMUSG00000024659	214	80	5	NA	23	32	45	0	0	0	27	6	0	93	60	149	NA	24	576	0	164	1	0	13	16	7	12	1	41	3	1	0	15	3	15	0	1	2	10	11	8	0	0	0	0	2	12	3	4	1	2	0	NA	84	1	0
ENSMUSG00000086293	22	4	0	NA	18	2	10	0	0	0	7	1	1	4	6	17	NA	3	25	0	6	0	0	2	2	1	1	0	0	0	0	0	0	0	4	0	0	0	0	4	0	0	0	0	0	0	1	1	0	0	0	0	NA	12	0	0
ENSMUSG00000084357	3	4	0	NA	0	0	2	0	0	0	0	0	0	0	0	3	NA	0	4	0	0	0	0	1	1	0	0	0	0	0	0	0	1	0	0	0	0	0	0	0	0	0	0	0	0	0	0	0	1	0	0	0	NA	0	0	0
ENSMUSG00000074629	39	16	0	NA	8	5	11	0	0	0	3	0	0	3	2	4	NA	1	30	0	7	0	0	8	2	1	0	0	3	0	0	0	1	0	4	1	0	0	0	0	0	0	0	0	1	2	2	0	0	0	1	0	NA	2	0	0
ENSMUSG00000089480	13	2	0	NA	0	0	1	0	0	0	0	0	0	2	0	1	NA	2	23	0	6	0	0	1	0	0	0	0	2	0	0	0	0	0	1	0	0	0	0	0	0	0	0	0	0	0	0	0	0	0	0	0	NA	3	0	0
ENSMUSG00000030682	921	258	18	NA	183	150	344	1	0	0	68	0	0	234	98	249	NA	25	800	0	233	3	0	228	124	69	32	5	140	1	2	1	48	40	60	5	12	9	29	37	39	1	1	0	24	25	51	10	2	0	2	0	NA	75	1	0
ENSMUSG00000102274	5	5	2	NA	2	2	2	0	0	0	5	0	0	2	1	5	NA	1	8	0	5	0	0	0	0	1	0	0	1	0	0	0	1	0	2	0	0	0	1	0	0	0	0	0	1	0	1	0	0	0	0	0	NA	0	0	0
ENSMUSG00000101687	4	2	0	NA	1	0	0	0	0	0	0	0	0	1	0	0	NA	2	2	0	0	0	0	0	0	0	0	0	0	0	0	0	0	0	0	0	0	0	0	0	0	0	0	0	0	0	0	0	0	0	0	0	NA	1	0	0
ENSMUSG00000102710	23	5	0	NA	2	1	1	0	0	0	0	0	0	2	1	3	NA	0	21	0	4	0	0	0	2	0	0	0	2	0	0	0	0	0	2	0	0	0	0	1	1	0	0	0	1	0	0	0	0	0	0	0	NA	2	0	0
ENSMUSG00000103598	109	39	4	NA	19	14	33	0	0	0	9	0	0	16	28	53	NA	10	117	0	52	0	0	22	10	4	2	0	13	0	1	0	0	1	10	1	1	0	2	5	5	0	0	0	0	0	9	0	1	0	1	0	NA	12	0	0
ENSMUSG00000094956	0	0	0	NA	0	0	0	0	0	0	0	0	0	0	0	0	NA	0	0	0	0	0	0	0	0	0	0	0	0	0	0	0	0	0	0	0	0	0	0	0	0	0	0	0	0	0	0	0	0	0	0	0	NA	0	0	0
ENSMUSG00000100205	11	5	0	NA	15	6	19	0	0	0	8	0	0	9	12	11	NA	3	26	0	31	0	0	0	0	0	0	0	2	0	0	0	5	0	0	0	0	0	0	2	0	0	0	0	0	0	1	0	0	0	0	0	NA	2	0	0
ENSMUSG00000096855	0	0	0	NA	0	0	0	0	0	0	0	0	0	0	0	0	NA	0	0	0	0	0	0	0	0	0	0	0	0	0	0	0	0	0	0	0	0	0	0	0	0	0	0	0	0	0	0	0	0	0	0	0	NA	0	0	0
ENSMUSG00000081185	0	1	0	NA	2	1	0	0	0	0	0	0	0	0	0	0	NA	0	1	0	0	0	0	0	0	0	0	0	0	0	0	0	0	0	0	0	0	0	0	0	0	0	0	0	0	0	0	0	0	0	0	0	NA	0	0	0
ENSMUSG00000090821	2	0	0	NA	0	0	0	0	0	0	0	0	0	0	0	1	NA	0	1	0	0	0	0	0	0	0	0	0	1	0	0	0	0	0	0	0	0	0	0	0	0	0	0	0	0	0	0	0	0	0	0	0	NA	0	0	0
ENSMUSG00000084331	6	2	0	NA	0	0	1	0	0	0	0	0	0	0	0	2	NA	0	5	0	0	0	0	1	0	1	0	0	0	0	0	0	0	0	1	0	0	0	0	0	0	0	0	0	0	0	0	0	0	0	0	0	NA	0	0	0
ENSMUSG00000058952	203	50	10	NA	35	26	67	0	0	0	20	2	0	36	25	85	NA	15	160	0	77	1	0	38	41	7	9	1	21	1	3	0	13	5	26	2	0	1	15	14	12	1	0	1	2	1	7	2	0	0	1	0	NA	21	0	0
ENSMUSG00000093968	12	4	0	NA	1	1	1	0	0	0	0	0	0	1	1	1	NA	0	8	0	3	0	0	1	0	1	1	0	1	0	0	0	0	0	0	0	0	0	0	1	0	0	0	0	0	0	1	0	0	0	0	0	NA	1	0	0
ENSMUSG00000090598	0	0	0	NA	0	0	0	0	0	0	0	0	0	0	0	0	NA	0	0	0	0	0	0	0	0	0	0	0	0	0	0	0	0	0	0	0	0	0	0	0	0	0	0	0	0	0	0	0	0	0	0	0	NA	0	0	0
ENSMUSG00000097984	4	2	1	NA	0	4	4	0	0	0	1	0	0	2	2	0	NA	1	3	0	1	0	0	0	1	0	0	0	0	0	0	0	0	0	2	0	0	0	0	0	0	0	0	0	0	0	0	0	0	0	0	0	NA	4	0	0
ENSMUSG00000094455	0	0	0	NA	0	0	0	0	0	0	0	0	0	0	0	0	NA	0	0	0	0	0	0	0	0	0	0	0	0	0	0	0	0	0	0	0	0	0	0	0	0	0	0	0	0	0	0	0	0	0	0	0	NA	0	0	0
ENSMUSG00000086312	2160	837	68	NA	644	512	960	2	4	0	242	9	2	705	361	849	NA	104	2544	0	849	8	0	629	440	201	125	17	481	7	13	1	116	32	138	14	13	26	50	48	56	2	1	1	54	46	123	20	16	2	18	0	NA	297	2	3
ENSMUSG00000105941	341	76	1	NA	76	59	120	0	1	0	29	0	0	88	60	83	NA	13	324	0	105	2	0	46	25	14	7	1	33	0	0	0	10	3	14	1	2	1	2	11	7	0	0	0	4	4	9	2	1	0	0	0	NA	16	0	0
ENSMUSG00000105845	8	2	0	NA	2	1	5	0	0	0	2	0	0	6	1	6	NA	0	7	0	0	0	0	1	3	1	1	0	2	0	0	0	0	0	2	0	0	0	0	0	1	0	0	0	0	0	1	0	0	0	0	0	NA	0	0	0
ENSMUSG00000105056	3	1	0	NA	0	0	0	0	0	0	0	0	0	0	0	1	NA	0	2	0	0	0	0	0	0	0	0	0	2	0	0	0	0	0	1	0	0	0	0	0	0	0	0	0	1	1	0	0	0	0	0	0	NA	0	0	0
ENSMUSG00000106075	15	5	1	NA	0	2	6	0	0	0	3	0	0	3	2	1	NA	1	16	0	6	0	0	2	2	0	1	0	2	0	0	0	0	1	4	0	0	0	0	1	0	0	0	0	2	0	1	0	0	0	0	0	NA	1	0	0
ENSMUSG00000105404	3	0	0	NA	2	1	1	0	0	0	0	0	0	1	2	2	NA	1	2	0	1	0	0	1	2	0	0	0	2	0	0	0	0	1	1	0	0	0	0	0	0	0	0	0	0	0	0	0	0	0	0	0	NA	3	0	0
ENSMUSG00000107377	24	5	3	NA	8	2	19	0	0	0	0	0	0	2	9	12	NA	1	26	0	12	0	0	1	3	0	1	0	2	0	0	0	0	1	0	1	0	0	2	0	1	0	0	0	1	1	0	1	0	0	0	0	NA	5	0	0
ENSMUSG00000107386	356	129	7	NA	99	90	187	0	3	0	46	1	2	81	57	153	NA	23	384	0	99	1	0	31	31	70	28	5	97	1	0	0	13	9	44	4	1	3	10	30	19	0	0	0	4	2	2	0	0	0	1	0	NA	16	0	0
ENSMUSG00000107245	21	11	0	NA	7	7	14	0	0	0	3	0	0	14	9	11	NA	1	23	0	5	0	0	9	4	2	1	0	8	0	0	0	1	0	2	0	0	0	0	2	1	0	0	0	0	0	2	1	1	0	0	0	NA	2	0	0
ENSMUSG00000106760	23	12	1	NA	11	6	15	0	0	0	1	0	0	13	8	11	NA	2	30	0	13	0	0	7	6	5	3	0	9	0	0	0	3	1	0	0	0	0	0	0	5	0	0	0	0	0	2	1	0	0	0	0	NA	3	0	0
ENSMUSG00000022986	31	24	1	NA	34	38	53	0	2	1	16	0	0	29	12	22	NA	1	79	0	16	0	0	12	8	1	2	0	10	1	0	0	10	2	13	1	0	0	7	4	8	0	0	0	11	4	10	1	0	0	0	0	NA	12	0	0
ENSMUSG00000067596	18	11	0	NA	12	11	27	0	0	0	3	0	0	4	1	12	NA	0	14	0	2	0	0	6	1	1	1	0	4	0	0	0	5	2	6	1	0	1	0	3	2	0	0	0	0	10	2	1	0	0	0	0	NA	4	0	0
ENSMUSG00000067594	553	265	17	NA	173	113	288	1	1	0	51	2	1	191	80	206	NA	29	905	0	304	1	0	70	69	32	26	6	93	1	1	1	25	4	41	2	2	2	12	22	19	1	0	0	19	23	71	6	2	0	4	0	NA	81	1	0
ENSMUSG00000075402	31	10	1	NA	25	13	45	0	1	0	7	0	0	15	6	23	NA	1	147	0	55	1	0	7	11	2	1	1	2	0	0	0	6	3	3	1	1	0	4	0	0	0	0	0	2	4	5	0	1	0	0	0	NA	5	0	0
ENSMUSG00000051879	43	13	2	NA	20	12	25	0	0	0	2	0	0	12	9	28	NA	0	68	0	9	0	0	29	15	8	1	0	17	0	1	0	14	8	5	2	1	2	3	6	13	0	1	0	6	5	5	1	0	0	0	1	NA	15	0	0
ENSMUSG00000063661	130	27	3	NA	20	9	36	0	0	0	9	0	1	21	15	45	NA	6	196	0	88	0	0	3	9	4	2	0	4	0	1	0	9	11	8	2	5	0	5	11	23	0	0	0	1	1	4	0	1	0	0	0	NA	19	0	0
ENSMUSG00000056605	28	7	0	NA	3	3	8	1	0	0	4	1	0	7	5	10	NA	2	38	0	8	0	0	11	3	0	0	0	11	0	0	0	5	6	6	2	2	1	2	5	4	0	0	0	5	3	2	0	0	0	0	0	NA	3	0	0
ENSMUSG00000111161	0	1	0	NA	1	0	2	0	0	0	0	0	0	0	0	0	NA	0	3	0	1	0	0	0	0	0	0	0	0	0	0	0	0	0	0	0	0	0	0	0	0	0	0	0	0	0	0	1	0	0	0	0	NA	0	0	0
ENSMUSG00000061397	61	24	1	NA	18	14	21	0	0	0	5	1	0	15	8	27	NA	6	46	0	19	0	0	5	5	2	4	0	6	0	1	0	10	2	9	0	2	2	5	3	1	0	0	0	2	1	2	1	0	0	0	0	NA	10	0	0
ENSMUSG00000050463	17	7	0	NA	4	4	6	0	0	0	2	0	1	6	3	5	NA	2	17	0	7	0	0	6	4	1	1	0	7	0	0	0	3	1	3	0	0	0	2	3	3	0	0	0	2	1	4	0	0	0	1	0	NA	1	0	0
ENSMUSG00000083766	2	0	0	NA	1	1	4	0	0	0	0	0	0	0	1	3	NA	0	4	0	1	0	0	3	2	0	0	0	0	0	0	0	2	0	3	0	0	0	2	1	0	0	0	0	0	0	1	0	0	0	0	0	NA	0	0	0
ENSMUSG00000029484	392	348	28	NA	83	104	177	0	1	0	70	3	1	88	76	265	NA	31	325	0	125	0	0	61	51	10	11	2	46	0	2	0	16	9	35	4	14	0	12	25	12	0	0	0	6	10	19	12	5	2	9	0	NA	148	0	1
ENSMUSG00000064333	2	0	0	NA	0	1	0	0	0	0	0	0	0	0	0	1	NA	0	2	0	2	0	0	0	1	0	0	0	0	0	0	0	0	0	0	0	0	0	0	0	0	0	0	0	0	0	0	0	0	0	0	0	NA	0	0	0
ENSMUSG00000052364	938	272	22	NA	176	127	292	1	0	0	61	0	1	184	98	195	NA	35	698	0	297	6	0	158	87	19	34	9	94	0	0	0	24	20	57	3	6	9	10	27	18	3	0	0	16	14	60	2	7	2	2	0	NA	33	2	2
ENSMUSG00000094831	0	0	0	NA	0	0	0	0	0	0	0	0	0	0	0	1	NA	0	0	0	0	0	0	1	0	0	0	0	0	0	0	0	1	0	0	0	0	0	0	0	0	0	0	0	0	0	0	0	0	0	0	0	NA	0	0	0
ENSMUSG00000101975	4	1	0	NA	0	0	0	0	0	0	0	0	0	0	0	1	NA	0	3	0	0	0	0	0	0	0	0	0	0	0	0	0	0	0	0	0	0	0	0	0	0	0	0	0	0	0	0	0	0	0	0	0	NA	1	0	0
ENSMUSG00000086282	1197	697	54	NA	298	248	407	6	3	0	153	8	0	354	219	618	NA	74	1291	0	473	5	1	443	218	31	27	5	97	2	2	1	13	8	76	2	3	1	14	23	9	3	1	0	23	25	116	9	3	0	8	0	NA	284	2	1
ENSMUSG00000086731	18	20	1	NA	27	18	34	0	1	0	10	0	0	8	5	29	NA	3	13	0	5	0	0	7	5	1	3	0	2	0	0	0	0	0	1	0	0	0	0	0	0	0	0	0	1	0	4	0	0	0	0	0	NA	24	0	0
ENSMUSG00000039138	42	10	0	NA	3	0	3	0	0	0	1	0	0	4	0	5	NA	3	22	0	4	1	0	6	10	2	1	0	5	0	1	0	1	0	2	0	1	0	0	2	2	0	0	0	0	0	0	0	0	0	0	0	NA	0	0	0
ENSMUSG00000020868	1334	371	24	NA	254	204	447	2	6	0	97	3	2	340	184	427	NA	55	1481	0	453	2	1	286	173	46	37	9	186	7	2	2	55	40	81	11	12	6	35	52	59	0	1	0	32	11	73	7	4	1	4	0	NA	111	0	2
ENSMUSG00000038044	12	6	1	NA	6	4	9	0	0	0	0	0	0	5	1	13	NA	1	10	0	5	0	0	4	2	1	0	0	4	0	0	0	1	1	3	0	0	0	0	1	1	0	0	0	0	1	0	0	0	0	0	0	NA	2	0	0
ENSMUSG00000087157	159	120	3	NA	52	42	54	0	0	0	24	5	0	71	40	111	NA	9	164	0	50	0	0	107	59	6	5	2	28	0	2	0	10	5	15	4	0	1	6	8	6	1	0	0	1	3	12	0	2	0	2	1	NA	49	0	0
ENSMUSG00000085785	202	113	8	NA	65	59	99	0	0	0	32	2	0	69	53	158	NA	13	340	0	106	2	0	238	113	12	18	1	76	1	4	0	13	11	39	2	6	5	12	17	22	3	2	0	14	7	27	1	2	0	3	0	NA	79	1	0
ENSMUSG00000042244	287	133	12	NA	32	14	40	0	1	0	19	1	0	43	63	180	NA	20	470	0	243	1	0	109	104	14	15	3	55	1	1	0	16	10	7	1	4	0	3	4	16	0	0	0	0	2	5	2	6	0	1	0	NA	37	0	0
ENSMUSG00000079563	15	10	1	NA	6	6	6	0	0	0	3	0	0	4	2	10	NA	1	18	0	3	0	0	11	4	1	3	0	5	0	0	0	1	1	3	0	1	0	6	0	0	0	0	0	0	0	0	0	0	0	0	0	NA	2	0	0
ENSMUSG00000030413	282	93	8	NA	65	52	75	0	0	0	16	0	4	58	34	86	NA	9	240	0	72	0	0	57	26	8	7	0	33	0	1	0	14	7	13	4	1	2	13	9	9	0	0	0	6	2	17	5	1	0	0	0	NA	25	1	0
ENSMUSG00000071311	1	0	0	NA	0	0	0	0	0	0	0	0	0	0	0	0	NA	0	1	0	2	0	0	0	0	0	0	0	0	0	0	0	0	0	0	0	0	0	0	0	0	0	0	0	0	0	0	0	0	0	0	0	NA	0	0	0
ENSMUSG00000112524	229	49	6	NA	15	14	26	0	0	0	3	0	0	41	14	27	NA	14	195	1	78	1	0	7	13	9	5	3	14	0	0	1	4	2	2	0	1	1	3	0	3	0	0	0	0	0	3	0	0	0	0	0	NA	5	0	0
ENSMUSG00000020659	1444	480	48	NA	254	234	504	1	5	1	131	0	2	313	264	474	NA	76	1495	1	553	4	1	286	158	48	43	10	185	4	3	0	61	42	128	10	10	13	23	46	39	3	0	0	26	20	98	19	7	1	4	0	NA	100	1	0
ENSMUSG00000042250	65	18	1	NA	14	12	31	0	0	0	5	0	0	13	5	17	NA	2	58	0	27	2	0	9	12	1	0	0	2	1	0	0	3	2	6	1	0	0	3	4	0	0	0	0	0	0	0	0	1	0	0	0	NA	4	0	0
ENSMUSG00000083392	4	1	0	NA	1	0	1	0	0	0	0	0	0	0	0	1	NA	0	5	0	1	0	0	1	0	0	0	0	0	0	0	0	0	0	0	0	0	0	0	0	0	0	0	0	0	0	1	0	0	0	0	0	NA	0	0	0
ENSMUSG00000075314	107	72	7	NA	13	11	22	0	0	0	9	1	0	23	21	42	NA	4	125	0	58	0	0	19	7	1	1	1	10	0	1	0	0	1	3	0	0	0	4	3	2	0	0	0	1	0	2	0	0	0	0	0	NA	8	0	0
ENSMUSG00000093317	2	0	0	NA	4	5	6	0	0	0	0	0	0	1	1	3	NA	1	4	0	2	0	0	0	1	0	0	0	2	0	0	0	0	0	0	0	0	0	1	0	0	0	0	0	1	0	1	0	0	0	0	0	NA	0	0	0
ENSMUSG00000114183	0	0	0	NA	0	0	0	0	0	0	0	0	0	0	0	2	NA	0	0	0	0	0	0	0	0	0	0	0	0	0	0	0	0	0	0	0	0	0	0	0	0	0	0	0	0	0	0	0	0	0	0	0	NA	0	0	0
ENSMUSG00000113581	34	22	1	NA	10	7	16	0	0	0	4	0	0	18	3	11	NA	0	66	0	21	0	0	9	7	3	2	0	2	1	2	0	1	2	10	0	1	0	3	3	3	1	0	0	0	0	1	1	0	0	0	0	NA	8	0	0
ENSMUSG00000087269	181	59	6	NA	55	33	80	0	0	0	17	0	0	50	27	77	NA	2	178	0	55	3	0	71	34	18	4	1	33	0	0	0	15	17	26	4	2	6	9	11	11	1	0	0	5	7	23	1	1	0	2	0	NA	26	0	0
ENSMUSG00000100161	1	0	0	NA	0	0	0	0	0	0	0	0	0	0	0	0	NA	0	0	0	0	0	0	0	0	0	0	0	0	0	0	0	0	0	0	0	0	0	0	0	0	0	0	0	0	0	0	0	0	0	0	0	NA	0	0	0
ENSMUSG00000101388	0	0	0	NA	0	0	1	0	0	0	0	0	0	1	0	0	NA	0	1	0	0	0	0	0	0	0	0	0	0	0	0	0	0	0	0	0	0	0	0	0	0	0	0	0	0	0	0	0	0	0	0	0	NA	0	0	0
ENSMUSG00000101792	446	128	13	NA	106	89	226	0	3	0	34	2	0	163	64	150	NA	16	461	0	183	0	0	98	46	24	17	1	62	1	2	1	47	10	28	4	6	3	16	14	36	1	1	0	7	8	22	3	2	0	2	0	NA	45	1	0
ENSMUSG00000100712	0	0	0	NA	0	0	0	0	0	0	0	0	0	0	0	0	NA	0	0	0	0	0	0	0	0	0	0	0	0	0	0	0	0	0	0	0	0	0	0	0	0	0	0	0	0	0	0	0	0	0	0	0	NA	0	0	0
ENSMUSG00000100830	20	14	0	NA	4	4	13	0	0	0	1	0	0	8	1	10	NA	3	34	0	11	0	0	4	4	3	1	0	2	0	0	0	0	1	0	0	0	0	1	1	1	0	0	0	0	0	0	0	0	0	0	0	NA	1	0	0
ENSMUSG00000102110	0	0	0	NA	0	0	0	0	0	0	0	0	0	0	0	0	NA	0	0	0	0	0	0	0	0	0	0	0	0	0	0	0	0	0	0	0	0	0	0	0	0	0	0	0	0	0	0	0	0	0	0	0	NA	0	0	0
ENSMUSG00000101055	0	1	0	NA	0	0	0	0	0	0	0	0	0	0	0	0	NA	0	0	0	0	0	0	0	0	0	0	0	0	0	0	0	0	0	0	0	0	0	0	0	0	0	0	0	0	0	0	0	0	0	0	0	NA	0	0	0
ENSMUSG00000099505	0	0	0	NA	0	0	0	0	0	0	0	0	0	0	0	0	NA	0	1	0	0	0	0	0	0	0	0	0	0	0	0	0	0	0	0	0	0	0	0	0	0	0	0	0	0	0	0	0	0	0	0	0	NA	0	0	0
ENSMUSG00000100965	10	6	1	NA	3	1	5	0	0	0	1	0	0	5	6	12	NA	1	15	0	9	0	0	5	3	0	0	0	5	0	0	0	0	0	2	0	0	0	0	0	0	0	0	0	0	0	0	0	1	0	0	0	NA	1	0	0
ENSMUSG00000100395	3	0	0	NA	2	2	1	0	0	0	0	0	0	0	0	4	NA	0	3	0	2	0	0	4	0	0	0	0	1	0	0	0	0	0	0	0	0	0	0	0	1	0	0	0	1	0	0	0	0	0	0	0	NA	0	0	0
ENSMUSG00000104203	63	29	4	NA	3	4	16	0	0	0	3	0	0	6	3	26	NA	0	33	0	9	0	0	6	4	0	0	0	4	0	0	0	0	0	3	0	0	0	4	1	0	0	0	0	0	0	4	2	0	0	0	0	NA	4	0	0
ENSMUSG00000106515	10044	3188	342	NA	2343	2189	3758	12	36	2	1071	57	12	2424	1952	4428	NA	652	12370	2	5048	42	5	821	823	137	278	23	675	10	24	6	36	39	219	12	11	21	93	147	92	7	0	1	90	80	376	42	74	5	92	5	NA	2194	13	10
ENSMUSG00000034563	2700	832	83	NA	725	666	1310	3	6	0	322	15	12	663	459	938	NA	150	3022	0	1125	8	1	640	369	127	100	24	458	5	10	4	114	90	181	22	24	23	65	102	103	3	0	0	83	60	210	36	17	2	16	1	NA	338	1	0
ENSMUSG00000094939	0	0	0	NA	0	0	0	0	0	0	0	0	0	0	0	0	NA	0	0	0	0	0	0	0	0	0	0	0	0	0	0	0	0	0	0	0	0	0	0	0	0	0	0	0	0	0	0	0	0	0	0	0	NA	0	0	0
ENSMUSG00000050702	90	51	5	NA	29	13	39	0	0	0	9	1	0	39	35	50	NA	11	218	0	74	0	0	18	11	3	5	0	16	0	0	0	3	4	14	2	0	2	13	18	4	0	0	0	1	1	5	2	0	0	1	0	NA	36	0	1
ENSMUSG00000042499	206	77	11	NA	39	30	88	0	1	0	19	1	0	52	33	71	NA	12	241	0	88	1	0	38	31	16	7	3	47	1	1	0	7	10	21	0	2	4	6	13	10	0	0	0	5	2	16	2	0	0	1	0	NA	24	0	0
ENSMUSG00000108234	18	4	1	NA	4	1	8	0	0	0	1	0	0	2	2	11	NA	1	14	0	6	0	0	6	4	0	0	0	11	0	0	0	4	0	1	0	0	0	0	0	1	0	0	0	0	0	2	0	0	0	0	0	NA	1	0	0
ENSMUSG00000064696	4	1	0	NA	2	0	1	0	0	0	0	0	0	3	1	3	NA	0	2	0	0	0	0	1	1	1	0	0	1	0	0	0	0	1	0	0	0	0	0	0	0	0	0	0	0	1	1	0	0	0	0	0	NA	0	0	0
ENSMUSG00000064691	1	5	0	NA	0	0	2	0	0	0	0	0	0	0	0	6	NA	1	2	0	0	0	0	15	15	8	5	3	39	1	2	0	3	3	7	2	1	1	1	6	2	0	0	0	0	0	0	0	0	0	1	0	NA	0	0	0
ENSMUSG00000094530	0	1	0	NA	0	0	2	0	0	0	0	0	0	0	0	0	NA	1	1	0	3	0	0	1	0	0	0	0	1	0	0	0	0	0	0	0	0	0	0	0	0	0	0	0	0	0	0	0	1	0	0	0	NA	1	0	0
ENSMUSG00000064566	2	2	0	NA	0	2	0	0	0	0	1	0	0	0	2	2	NA	0	3	0	1	0	0	2	0	0	0	1	1	0	0	0	0	0	0	0	0	1	0	0	1	0	0	0	0	0	0	0	0	0	0	0	NA	1	0	0
ENSMUSG00000064565	17	4	0	NA	3	10	5	0	0	0	0	1	0	8	10	8	NA	2	51	0	16	0	0	0	1	0	0	0	0	0	0	0	1	0	0	0	0	0	0	0	0	0	0	0	0	0	0	0	0	0	0	0	NA	1	0	0
ENSMUSG00000064694	1	0	0	NA	0	0	1	0	0	0	0	0	0	0	0	0	NA	0	1	0	3	0	0	1	0	0	0	0	0	0	0	0	0	0	0	0	0	0	0	0	0	0	0	0	0	0	2	0	0	0	0	0	NA	0	0	0
ENSMUSG00000064697	0	0	1	NA	0	0	2	0	0	0	0	0	0	0	0	0	NA	0	0	0	0	0	0	0	0	0	0	0	1	0	0	0	0	0	0	0	0	0	0	0	0	0	0	0	0	0	0	0	0	0	0	0	NA	0	0	0
ENSMUSG00000084722	8	5	0	NA	2	1	2	0	0	0	1	0	0	1	0	8	NA	1	6	0	2	0	0	11	7	2	1	1	3	0	0	0	0	0	2	0	1	0	0	3	0	0	0	0	1	0	0	0	0	0	0	0	NA	3	0	0
ENSMUSG00000084725	0	0	0	NA	0	1	0	0	0	0	0	0	0	0	0	0	NA	0	1	0	0	0	0	0	0	0	0	0	0	0	0	0	0	0	0	0	0	0	0	0	0	0	0	0	0	0	0	0	0	0	0	0	NA	1	0	0
ENSMUSG00000096163	2	1	0	NA	0	2	0	0	0	0	0	0	0	0	1	0	NA	0	4	0	2	0	0	1	1	0	0	0	2	0	0	0	0	1	1	0	0	0	0	0	1	0	0	0	1	0	0	0	0	0	0	0	NA	1	0	0
ENSMUSG00000064567	4	2	0	NA	2	2	1	0	0	0	0	0	0	0	2	9	NA	0	6	0	1	0	0	3	1	0	0	0	2	0	0	0	0	0	1	0	0	0	0	0	0	0	0	0	0	0	0	0	0	0	0	0	NA	0	0	0
ENSMUSG00000094158	4	2	0	NA	0	2	3	0	0	0	0	0	0	1	0	1	NA	0	3	0	1	0	0	1	1	0	0	0	2	0	0	0	0	0	0	0	0	0	0	0	0	0	0	0	0	0	1	0	0	0	0	0	NA	0	0	0
ENSMUSG00000107668	6	5	0	NA	3	1	2	1	0	0	0	0	0	1	2	3	NA	0	4	0	3	0	0	0	1	1	0	0	2	0	0	0	0	0	0	1	0	0	0	1	1	0	0	0	1	1	1	0	0	0	0	0	NA	0	0	0
ENSMUSG00000113735	153	85	16	NA	48	47	108	0	1	0	29	1	0	52	30	57	NA	6	175	0	73	0	1	12	16	9	7	1	18	0	0	1	20	9	34	6	3	8	22	29	8	0	0	0	2	2	18	0	3	0	2	0	NA	34	0	0
ENSMUSG00000103129	131	87	10	NA	4	6	7	1	0	0	3	0	0	12	9	45	NA	6	61	0	19	0	0	2	3	1	0	0	2	0	0	0	1	0	1	0	0	0	0	2	0	0	0	0	0	0	1	0	0	0	2	0	NA	14	0	0
ENSMUSG00000057963	10299	3389	323	NA	1708	1307	3130	10	26	2	577	31	9	2691	1532	3397	NA	378	8974	1	2791	23	5	936	635	388	261	40	932	17	13	3	319	320	346	79	95	83	154	281	271	6	3	1	225	139	517	70	32	5	45	0	NA	680	3	4
ENSMUSG00000103120	0	0	0	NA	2	0	1	0	0	0	0	0	0	0	0	0	NA	0	0	0	0	0	0	0	0	0	0	0	0	0	0	0	0	0	0	0	0	0	0	0	0	0	0	0	0	0	0	0	0	0	0	0	NA	0	0	0
ENSMUSG00000028661	455	108	7	NA	53	31	52	1	0	0	11	0	0	58	38	92	NA	21	698	0	193	0	0	76	47	11	15	1	45	0	1	0	30	33	40	12	13	13	8	28	25	2	0	0	1	5	31	5	2	0	1	0	NA	28	0	0
ENSMUSG00000028289	12444	5116	504	NA	3283	3133	6073	29	34	6	1661	78	30	3755	2783	5661	NA	905	11183	2	4777	45	6	2027	1361	316	346	44	1171	16	31	3	341	241	506	87	71	85	227	346	233	9	4	3	239	220	790	121	96	8	100	4	NA	1873	7	12
ENSMUSG00000055540	25176	10026	767	NA	2163	2011	3642	27	24	1	1458	115	36	3130	2952	8901	NA	1063	23833	0	10420	101	15	3366	2461	997	928	161	3192	45	45	10	915	559	1191	141	159	189	488	810	541	25	2	3	307	188	598	66	126	8	126	13	NA	3659	25	27
ENSMUSG00000074579	3029	1052	100	NA	472	483	880	4	8	2	297	24	2	769	622	1317	NA	184	3543	0	1603	13	6	910	636	148	194	36	774	22	10	3	127	124	318	20	16	14	92	149	117	6	3	0	48	48	194	30	21	0	26	1	NA	504	2	3
ENSMUSG00000026235	14212	5893	472	NA	2347	2072	3650	9	18	3	904	46	17	2878	2299	5248	NA	613	14051	0	4428	42	15	968	626	129	236	25	851	10	11	6	201	177	455	66	29	65	202	219	141	5	1	2	62	60	358	59	77	1	67	8	NA	1442	3	7
ENSMUSG00000052504	7728	2864	263	NA	1975	1677	3599	13	19	3	796	42	12	2478	1465	2929	NA	571	12329	3	5541	52	10	1712	1019	407	358	46	1272	22	22	6	344	326	814	49	87	49	297	387	315	23	3	2	89	59	341	38	48	3	29	5	NA	949	2	6
ENSMUSG00000006445	126	57	6	NA	43	36	72	0	1	0	14	2	0	38	19	53	NA	9	158	0	52	0	0	35	16	7	5	1	26	1	0	0	5	4	20	0	2	0	4	10	8	0	1	0	4	2	8	2	0	1	2	0	NA	14	0	0
ENSMUSG00000029859	501	209	17	NA	189	130	310	0	8	0	72	3	2	129	105	262	NA	43	563	0	245	5	0	194	131	24	18	1	83	3	2	0	18	24	47	2	3	3	11	20	23	1	0	0	20	17	57	5	3	0	5	0	NA	70	1	0
ENSMUSG00000020077	308	98	8	NA	55	34	103	0	0	1	25	4	0	72	61	131	NA	15	370	0	113	1	0	61	62	10	10	5	46	0	0	0	9	13	38	2	3	7	13	15	10	0	0	0	5	2	20	2	2	0	1	0	NA	24	0	0
ENSMUSG00000104204	80	23	2	NA	12	9	22	0	0	0	13	1	0	21	21	26	NA	10	96	0	36	1	0	4	5	2	3	0	4	0	0	0	0	0	1	0	0	0	0	2	1	0	0	0	1	0	1	0	0	0	1	0	NA	11	0	0
ENSMUSG00000092848	1	0	0	NA	0	0	0	0	0	0	0	0	0	0	1	0	NA	0	0	0	0	0	0	0	0	0	0	0	1	0	0	0	0	0	0	0	0	0	0	0	0	0	0	0	0	0	0	0	0	0	0	0	NA	1	0	0
ENSMUSG00000085757	90	42	7	NA	9	8	15	0	0	0	3	0	0	10	13	21	NA	0	54	0	26	0	0	4	4	2	3	0	5	0	0	0	0	0	4	1	1	0	1	3	0	1	0	1	0	0	0	0	0	0	0	0	NA	3	0	0
ENSMUSG00000028124	1933	626	49	NA	352	312	616	2	2	1	157	16	3	519	406	691	NA	111	2210	0	750	7	2	469	302	101	92	10	339	13	2	2	77	44	136	27	17	15	37	82	63	3	0	0	29	38	132	18	15	1	6	1	NA	238	0	0
ENSMUSG00000101908	0	0	0	NA	0	0	0	0	0	0	0	0	0	0	0	0	NA	0	0	0	0	0	0	0	0	0	0	0	0	0	0	0	0	0	0	0	0	0	0	0	0	0	0	0	0	0	0	0	0	0	0	0	NA	0	0	0
ENSMUSG00000032350	2013	622	50	NA	400	334	728	10	4	1	208	10	1	574	400	817	NA	142	2563	1	996	10	3	465	353	75	106	19	302	7	10	0	101	93	138	22	29	17	57	96	110	3	1	0	38	31	116	11	19	0	11	0	NA	252	0	0
ENSMUSG00000029455	802	242	27	NA	257	225	380	2	1	0	61	5	1	274	138	268	NA	38	802	0	235	3	0	164	91	57	27	7	155	3	0	0	17	18	28	7	7	15	18	17	26	3	0	0	26	25	106	12	3	0	5	0	NA	80	0	1
ENSMUSG00000065512	30	10	0	NA	7	7	7	0	0	0	5	0	0	11	7	6	NA	1	44	0	10	0	0	7	6	3	5	2	7	0	0	0	1	0	4	1	1	0	0	2	0	0	0	0	1	0	2	1	0	0	0	0	NA	5	0	0
ENSMUSG00000065414	11	3	1	NA	2	0	8	0	0	0	0	0	0	6	7	5	NA	2	15	0	8	0	0	0	1	1	0	0	3	0	0	0	0	0	0	0	0	0	0	0	1	0	0	0	0	0	2	0	0	0	0	0	NA	0	0	0
ENSMUSG00000056069	3017	1105	98	NA	786	623	1446	5	7	1	323	10	4	1061	545	917	NA	225	3806	0	1513	9	2	461	335	106	76	18	309	3	3	2	82	69	148	13	20	17	63	104	77	7	1	0	39	30	149	31	11	2	18	0	NA	229	0	2
ENSMUSG00000111022	1713	490	44	NA	250	190	426	2	1	1	108	1	4	368	215	516	NA	62	2013	1	559	6	0	77	108	27	35	8	67	0	3	2	38	39	77	19	18	7	38	53	33	1	1	0	17	11	39	9	8	0	4	0	NA	112	0	0
ENSMUSG00000074291	1	0	0	NA	0	0	0	0	0	0	0	0	0	0	0	0	NA	1	0	0	0	0	0	0	0	0	0	0	0	0	0	0	0	0	0	0	0	0	0	0	0	0	0	0	0	0	0	0	0	0	0	0	NA	0	0	0
ENSMUSG00000005566	2760	839	69	NA	552	414	942	0	3	0	169	7	2	540	245	588	NA	69	1901	0	570	4	1	457	201	104	64	10	284	6	1	1	112	73	187	23	17	26	59	86	68	2	3	0	37	45	158	18	8	2	9	0	NA	115	1	0
ENSMUSG00000032013	413	202	15	NA	70	58	85	0	1	0	24	1	3	133	61	174	NA	13	616	0	214	1	0	61	63	41	16	7	132	4	0	0	18	28	77	5	5	5	20	26	43	3	0	0	5	5	14	0	1	0	1	1	NA	52	0	1
ENSMUSG00000029833	2195	874	70	NA	388	356	804	4	5	0	221	12	3	555	358	855	NA	125	2599	0	1182	8	0	713	416	117	114	20	430	3	14	1	139	86	351	27	22	42	93	160	130	1	1	0	53	41	147	33	7	4	14	0	NA	275	2	2
ENSMUSG00000000275	105	51	6	NA	53	31	88	0	0	0	15	0	1	47	37	53	NA	5	144	0	51	0	0	39	47	14	12	1	30	2	0	0	8	6	26	2	4	2	5	13	12	0	0	0	3	4	12	0	2	0	1	0	NA	17	0	0
ENSMUSG00000024457	787	226	16	NA	128	82	265	1	0	0	46	2	1	136	86	167	NA	16	520	0	181	1	1	201	113	46	39	3	128	4	2	0	28	21	56	6	6	10	18	16	24	4	0	0	6	11	33	4	3	0	2	0	NA	38	0	3
ENSMUSG00000021326	2265	761	83	NA	403	389	792	1	5	0	202	16	3	514	363	709	NA	125	2436	0	1016	7	1	488	348	121	78	17	345	12	5	1	85	64	161	13	15	14	43	84	81	6	0	1	48	29	149	23	9	1	11	0	NA	187	2	0
ENSMUSG00000030966	52	10	3	NA	18	4	38	0	0	0	5	0	0	3	2	13	NA	2	26	0	14	0	0	9	4	0	1	0	3	0	0	0	3	0	1	0	0	0	2	1	2	0	0	0	0	0	2	0	0	0	0	0	NA	8	0	0
ENSMUSG00000021712	1469	475	44	NA	269	243	560	0	4	0	117	5	4	342	252	479	NA	96	1482	0	588	9	2	309	185	77	61	9	274	6	2	2	53	51	113	21	22	16	43	64	45	2	1	1	41	22	105	11	5	0	6	0	NA	144	1	1
ENSMUSG00000027296	3334	1054	108	NA	552	517	892	1	6	1	202	10	3	821	419	948	NA	132	3605	0	1044	12	5	79	38	16	24	2	64	0	2	0	11	15	60	1	0	8	18	28	25	1	1	0	23	20	59	8	9	0	11	0	NA	213	1	2
ENSMUSG00000003752	888	266	27	NA	161	128	299	0	0	0	51	2	0	176	86	218	NA	18	627	0	150	3	1	178	93	56	53	16	136	2	7	1	62	43	99	15	12	14	34	28	34	2	0	0	16	11	34	7	2	0	1	0	NA	65	2	0
ENSMUSG00000038855	4723	1221	118	NA	836	673	1414	7	8	2	259	16	6	1275	823	1205	NA	208	6461	0	1981	18	4	922	553	213	177	27	790	14	9	4	178	133	206	54	37	33	74	120	148	6	0	0	85	82	287	30	11	2	12	1	NA	323	3	0
ENSMUSG00000110475	837	270	21	NA	194	156	364	2	2	0	94	3	0	219	121	276	NA	37	941	1	375	2	0	239	143	68	35	6	162	2	2	1	41	27	51	6	7	12	19	36	27	2	0	0	30	18	71	11	1	0	4	0	NA	118	0	6
ENSMUSG00000100134	89	53	10	NA	20	22	29	0	1	0	11	0	0	27	13	42	NA	10	101	0	35	3	0	11	16	3	1	1	6	0	1	0	4	1	9	0	0	0	2	3	0	0	1	0	1	2	5	0	0	0	0	0	NA	12	0	0
ENSMUSG00000026490	7440	2536	206	NA	1380	1293	2142	3	11	1	568	28	8	1637	1083	2418	NA	295	7464	0	2150	23	3	1278	855	290	223	26	748	42	17	6	232	132	356	65	55	70	129	224	203	11	1	1	94	87	400	50	28	3	20	1	NA	761	5	3
ENSMUSG00000021279	4260	1431	94	NA	968	862	1461	8	12	0	379	20	5	1072	636	1274	NA	152	3978	0	1118	10	2	1010	522	183	112	16	577	12	11	1	204	116	328	29	30	44	107	161	136	6	3	0	65	69	260	32	14	2	14	1	NA	363	0	3
ENSMUSG00000095563	1	0	0	NA	0	0	0	0	0	0	0	0	0	0	0	0	NA	0	2	0	2	0	0	0	0	0	0	0	0	0	0	0	0	0	0	0	0	0	0	0	0	0	0	0	0	0	0	0	0	0	0	0	NA	0	0	0
ENSMUSG00000094288	0	0	0	NA	0	0	0	0	0	0	0	0	0	0	0	0	NA	0	1	0	0	0	0	0	0	0	0	0	0	0	0	0	0	0	0	0	0	0	0	0	0	0	0	0	0	0	0	0	0	0	0	0	NA	0	0	0
ENSMUSG00000095521	0	0	0	NA	0	0	0	0	0	0	0	0	0	0	0	0	NA	0	0	0	0	0	0	0	0	0	0	0	0	0	0	0	0	0	0	0	0	0	0	0	0	0	0	0	0	0	0	0	0	0	0	0	NA	0	0	0
ENSMUSG00000095005	0	0	0	NA	0	0	0	0	0	0	0	0	0	0	0	0	NA	0	1	0	1	0	0	1	0	0	0	0	1	0	0	0	0	0	0	0	0	0	0	0	0	0	0	0	0	0	0	0	0	0	0	0	NA	0	0	0
ENSMUSG00000108949	230	63	4	NA	47	30	61	0	1	0	17	0	0	36	15	48	NA	3	173	0	44	0	0	42	15	6	7	2	26	0	0	0	9	7	9	2	10	5	4	5	2	0	0	0	8	2	11	3	1	0	0	0	NA	17	0	0
ENSMUSG00000111429	280	99	13	NA	116	100	206	1	1	0	53	2	0	87	43	152	NA	28	295	0	133	0	0	112	65	23	20	2	71	5	2	0	4	8	62	2	3	1	13	36	25	2	0	0	23	10	48	4	6	0	2	0	NA	70	0	0
ENSMUSG00000098432	0	0	0	NA	0	0	0	0	0	0	0	0	0	0	0	0	NA	0	2	0	0	0	0	0	0	1	1	0	0	0	0	0	0	0	0	0	0	0	0	0	0	0	0	0	0	0	0	0	0	0	0	0	NA	0	0	0
ENSMUSG00000098435	19	12	0	NA	3	4	8	0	0	0	1	0	0	2	2	11	NA	1	15	0	6	0	0	0	1	2	0	0	6	0	0	0	1	0	1	0	0	1	1	1	1	0	0	0	0	1	1	1	0	0	0	0	NA	0	0	0
ENSMUSG00000107439	555	271	24	NA	34	45	83	0	1	0	26	1	0	72	66	171	NA	26	600	0	299	3	0	92	58	12	15	2	65	3	0	0	10	5	58	5	3	3	14	27	10	2	0	0	0	2	17	2	2	0	3	0	NA	31	1	0
ENSMUSG00000108075	27	10	2	NA	8	5	13	0	0	0	8	0	0	4	17	18	NA	7	96	0	66	0	0	17	9	0	2	0	10	0	0	0	0	0	11	0	0	0	4	5	1	0	0	0	2	0	4	0	0	0	0	0	NA	19	0	0
ENSMUSG00000109548	15	5	0	NA	0	0	4	0	0	0	6	1	0	4	6	33	NA	1	10	0	5	0	0	3	3	2	1	0	6	4	0	0	0	0	1	0	0	0	0	2	1	1	0	0	0	0	3	0	0	0	4	0	NA	29	1	0
ENSMUSG00000054474	838	244	28	NA	199	166	323	3	2	0	65	3	2	155	146	290	NA	45	692	0	255	3	1	184	147	48	29	5	147	4	3	1	36	27	58	8	4	4	30	29	36	3	0	0	20	17	48	9	2	1	1	0	NA	90	0	1
ENSMUSG00000048550	993	332	32	NA	206	175	380	0	2	0	77	4	1	249	148	298	NA	43	1056	0	341	1	0	230	131	44	43	4	152	7	1	0	44	25	70	7	14	8	27	44	26	2	2	0	24	17	64	13	9	0	5	0	NA	94	0	1
ENSMUSG00000098430	536	161	12	NA	119	97	194	1	1	0	40	3	0	115	55	133	NA	16	502	0	141	0	0	120	70	40	22	3	74	2	1	0	35	25	42	3	5	4	14	22	30	3	0	0	7	6	34	5	1	0	1	1	NA	36	0	1
ENSMUSG00000030763	2778	970	73	NA	529	491	900	3	4	0	184	9	3	600	340	885	NA	78	2458	0	771	8	1	708	449	180	140	23	516	19	16	1	190	116	328	42	45	40	91	141	141	4	0	1	48	61	178	37	15	0	11	1	NA	339	2	2
ENSMUSG00000100594	584	162	15	NA	134	113	245	0	1	0	67	4	0	130	92	173	NA	27	495	0	217	2	0	137	111	24	36	1	76	3	1	0	34	13	55	7	10	6	21	30	22	2	0	0	16	6	45	3	4	3	3	0	NA	56	0	0
ENSMUSG00000090556	42	21	2	NA	8	7	7	0	0	0	6	0	0	13	11	31	NA	4	37	0	11	0	1	4	3	1	1	0	2	0	0	0	1	0	2	0	0	0	0	2	1	0	0	0	0	1	0	0	0	0	0	0	NA	11	0	0
ENSMUSG00000114954	1	2	0	NA	2	1	1	0	0	0	0	0	0	2	2	3	NA	0	2	0	3	0	0	2	0	0	0	0	1	0	0	0	0	0	0	0	0	0	0	1	0	0	0	0	0	0	0	0	0	0	0	0	NA	1	0	0
ENSMUSG00000112097	3	5	1	NA	1	0	4	0	0	0	0	0	0	0	0	2	NA	1	1	0	5	0	0	1	0	0	0	0	0	0	0	0	0	0	0	0	0	0	0	0	1	0	0	0	0	0	0	0	0	0	0	0	NA	0	0	0
ENSMUSG00000100470	1	0	0	NA	0	0	0	0	0	0	0	0	0	0	2	0	NA	0	0	0	0	0	0	0	0	0	0	0	0	0	0	0	0	0	0	0	0	0	0	0	0	0	0	0	0	0	0	0	0	0	0	0	NA	0	0	0
ENSMUSG00000100341	823	327	25	NA	158	156	269	4	0	0	100	6	3	186	202	400	NA	56	1065	0	479	14	0	156	142	31	37	4	119	2	3	2	40	33	67	7	5	7	20	52	28	2	0	0	7	14	38	2	6	2	5	0	NA	96	2	1
ENSMUSG00000030887	216	90	4	NA	44	40	84	1	0	0	26	0	0	67	32	117	NA	8	232	0	84	0	0	81	59	24	12	4	42	0	1	0	8	11	43	1	3	1	6	7	8	0	0	0	3	7	26	3	3	0	4	0	NA	48	0	3
ENSMUSG00000085776	1643	657	60	NA	294	288	543	0	7	1	133	4	3	418	333	640	NA	84	1831	0	652	5	0	429	241	116	82	9	326	9	2	1	82	52	152	17	22	13	36	88	84	3	1	1	38	35	129	17	5	2	7	0	NA	187	1	1
ENSMUSG00000100035	0	0	0	NA	0	0	0	0	0	0	0	0	0	1	0	0	NA	0	0	0	0	0	0	0	0	0	0	0	0	0	0	0	0	0	0	0	0	0	0	0	0	0	0	0	0	0	0	0	0	0	0	0	NA	0	0	0
ENSMUSG00000101907	0	0	0	NA	1	0	0	0	0	0	0	0	0	0	0	0	NA	0	0	0	0	0	0	0	0	0	0	0	0	0	0	0	0	0	0	0	0	0	0	0	0	0	0	0	0	0	0	0	0	0	0	0	NA	0	0	0
ENSMUSG00000100661	0	0	0	NA	0	0	0	0	0	0	0	0	0	0	1	0	NA	0	0	0	0	0	0	0	0	0	0	0	0	0	0	0	0	0	0	0	0	0	0	0	0	0	0	0	0	0	0	0	0	0	0	0	NA	0	0	0
ENSMUSG00000101072	0	0	0	NA	0	0	0	0	0	0	0	0	0	0	0	0	NA	0	0	0	0	0	0	0	0	0	0	0	0	0	0	0	0	0	0	0	0	0	0	0	0	0	0	0	0	0	0	0	0	0	0	0	NA	0	0	0
ENSMUSG00000101258	527	192	21	NA	115	115	276	1	0	1	48	2	0	264	112	229	NA	33	768	0	277	0	2	107	61	23	15	3	78	3	2	0	45	24	44	5	8	3	13	15	14	0	0	0	12	19	47	5	0	0	2	0	NA	45	0	2
ENSMUSG00000100740	0	0	0	NA	0	0	0	0	0	0	0	0	0	0	0	0	NA	0	0	0	0	0	0	0	0	0	0	0	0	0	0	0	0	0	0	0	0	0	0	0	0	0	0	0	0	0	0	0	0	0	0	0	NA	0	0	0
ENSMUSG00000100087	9	1	0	NA	0	0	1	0	0	0	1	0	0	1	2	1	NA	0	2	0	1	0	0	1	0	0	1	0	0	0	0	0	0	0	0	0	0	0	0	1	0	0	0	0	0	0	0	0	0	0	0	0	NA	1	0	0
ENSMUSG00000100571	0	0	0	NA	0	0	0	0	0	0	0	0	0	0	0	0	NA	0	0	0	0	0	0	0	0	0	0	0	0	0	0	0	0	0	0	0	0	0	0	0	0	0	0	0	0	0	0	0	0	0	0	0	NA	0	0	0
ENSMUSG00000022211	1639	588	47	NA	439	380	791	1	7	0	156	10	0	471	255	599	NA	61	1803	0	582	3	0	526	327	85	96	8	397	11	9	2	110	89	197	19	31	17	61	93	75	4	0	1	60	36	176	20	7	0	3	1	NA	190	2	0
ENSMUSG00000050357	1545	494	51	NA	324	256	518	1	6	1	140	9	1	338	208	477	NA	51	1384	1	480	4	0	328	188	53	49	12	252	7	2	0	72	67	118	10	24	16	54	53	57	3	0	0	33	35	116	26	7	1	7	0	NA	128	1	1
ENSMUSG00000021338	13133	4223	356	NA	3233	3084	5704	16	43	5	1503	76	22	3244	2437	5065	NA	746	13645	1	4898	42	11	2261	1803	526	343	50	1932	33	30	12	441	288	683	89	92	80	230	388	400	9	0	2	232	210	815	107	95	11	65	5	NA	1840	9	3
ENSMUSG00000098418	1	1	0	NA	0	0	0	0	0	0	0	0	0	0	0	1	NA	0	2	0	0	0	0	0	0	0	0	0	0	0	0	0	0	0	0	0	0	0	0	0	0	0	0	0	0	0	0	0	0	0	0	0	NA	0	0	0
ENSMUSG00000111962	1909	773	67	NA	224	216	389	1	5	1	114	7	3	488	382	651	NA	117	2876	0	1209	12	1	256	221	71	45	14	177	6	4	5	51	23	135	8	16	11	49	77	49	1	1	0	18	16	74	12	8	0	16	0	NA	177	0	1
ENSMUSG00000060208	0	0	0	NA	0	0	0	0	0	0	0	0	0	0	0	0	NA	0	0	0	0	0	0	0	0	0	0	0	0	0	0	0	0	0	0	0	0	0	0	0	0	0	0	0	0	0	0	0	0	0	0	0	NA	0	0	0
ENSMUSG00000099941	3	2	0	NA	0	2	0	0	0	0	1	0	0	0	1	2	NA	0	3	0	0	0	0	0	0	0	0	0	0	0	0	0	0	0	0	0	0	0	0	0	0	0	0	0	0	0	0	0	0	0	0	0	NA	0	0	0
ENSMUSG00000071456	3075	963	73	NA	592	556	1065	3	8	0	208	2	5	705	419	837	NA	128	2912	1	937	13	2	477	252	97	78	14	378	6	10	1	81	52	251	23	26	25	77	83	63	6	0	0	40	58	168	25	12	2	6	0	NA	234	4	0
ENSMUSG00000056770	3504	1307	109	NA	737	614	1208	2	12	0	266	11	2	784	494	1310	NA	133	3449	1	1070	8	1	874	443	182	120	26	683	12	9	4	118	88	436	36	28	28	104	200	115	17	0	0	82	72	232	31	9	3	12	2	NA	374	2	2
ENSMUSG00000044791	2365	842	73	NA	512	413	775	2	2	1	170	3	4	630	398	777	NA	101	2589	0	792	6	1	592	375	152	102	18	446	12	8	0	113	96	186	24	23	24	59	76	100	15	8	0	47	44	158	26	12	1	13	1	NA	296	0	0
ENSMUSG00000086273	719	396	44	NA	244	188	378	1	2	0	81	8	2	205	161	434	NA	66	636	0	245	4	0	179	143	28	23	3	89	1	3	0	23	15	74	5	2	3	17	36	31	2	0	0	16	11	60	2	6	1	8	0	NA	121	1	0
ENSMUSG00000034269	2680	1015	94	NA	731	639	1317	2	7	0	301	18	3	859	488	1040	NA	157	3196	0	1046	10	3	839	597	166	127	19	522	6	13	8	151	97	282	29	23	31	83	154	129	5	2	0	65	70	188	26	7	0	17	0	NA	342	2	1
ENSMUSG00000047626	25	9	3	NA	9	3	12	0	0	0	4	0	0	5	9	11	NA	0	32	0	15	0	0	2	2	0	1	0	0	0	0	0	1	0	2	1	0	0	0	1	0	0	0	0	0	1	4	0	0	0	2	0	NA	4	0	0
ENSMUSG00000037111	4024	1361	142	NA	796	742	1526	5	8	2	364	23	5	1000	629	1425	NA	207	4127	1	1365	13	3	799	488	156	169	19	558	10	8	0	210	133	296	27	21	33	88	137	172	13	4	0	88	77	232	37	11	2	20	1	NA	445	1	9
ENSMUSG00000049313	16026	6824	521	NA	2882	2500	4367	14	22	4	1093	80	14	3128	2448	6871	NA	557	13706	2	3985	33	10	1464	927	437	305	57	1028	37	18	6	270	109	693	76	74	86	248	366	281	21	2	3	173	182	1049	101	87	6	66	2	NA	2255	14	32
ENSMUSG00000042870	3858	1369	152	NA	729	715	1323	9	4	1	351	23	8	852	576	1326	NA	216	3729	0	1346	18	3	710	509	200	180	24	567	10	10	3	158	122	256	38	30	36	94	148	152	10	1	1	57	48	209	39	14	0	19	1	NA	335	2	2
ENSMUSG00000095809	21	9	0	NA	3	4	6	0	0	0	2	1	0	11	8	12	NA	1	28	0	13	0	0	1	3	1	1	0	5	0	0	0	0	0	1	0	0	0	0	1	0	0	0	0	0	0	1	0	0	0	0	0	NA	3	0	0
ENSMUSG00000094858	52	33	2	NA	9	6	18	0	0	0	8	0	0	17	14	18	NA	4	77	0	36	1	0	6	7	2	0	0	5	0	0	0	1	0	4	1	0	0	2	0	3	0	0	0	0	0	3	0	0	0	1	0	NA	14	0	0
ENSMUSG00000112150	1483	382	18	NA	218	202	372	1	1	1	81	7	3	315	242	379	NA	70	1142	0	418	2	2	327	209	78	35	10	188	5	5	0	75	48	89	12	16	16	37	45	44	2	0	0	21	29	95	18	4	0	7	0	NA	105	0	1
ENSMUSG00000108919	35	15	1	NA	1	5	16	0	0	0	4	0	0	11	9	21	NA	6	58	0	20	0	0	11	7	0	0	0	8	0	0	0	0	0	1	0	0	0	1	0	1	0	0	0	1	1	2	1	0	0	1	0	NA	8	0	0
ENSMUSG00000109547	16	7	1	NA	0	1	3	0	0	0	1	0	0	3	2	11	NA	1	17	0	12	1	0	6	2	0	0	0	1	0	0	0	0	2	0	0	0	0	1	0	0	0	0	0	0	0	1	0	0	0	0	0	NA	1	0	0
ENSMUSG00000112685	1205	372	20	NA	186	154	368	0	2	0	96	4	0	282	237	387	NA	86	1748	0	848	12	0	109	81	24	34	4	84	4	5	1	102	74	200	33	29	23	58	100	81	10	2	0	16	19	32	7	6	0	6	0	NA	155	0	2
ENSMUSG00000097689	19	6	0	NA	4	8	9	0	0	0	2	0	0	9	2	6	NA	2	37	0	10	0	0	3	5	0	1	0	6	0	0	0	5	1	1	0	0	0	0	1	1	0	0	0	0	1	1	2	0	0	0	0	NA	0	0	0
ENSMUSG00000109219	24	11	3	NA	7	3	6	0	0	0	0	0	0	7	4	11	NA	2	27	0	16	0	0	5	6	0	0	0	3	0	0	0	0	2	0	0	0	1	1	2	0	0	0	0	3	1	1	0	0	0	2	0	NA	2	0	0
ENSMUSG00000114950	1	0	0	NA	0	0	1	0	0	0	0	0	0	1	0	0	NA	0	0	0	0	0	0	0	0	0	0	0	1	0	0	0	0	0	0	0	0	0	0	0	0	0	0	0	0	0	0	0	0	0	0	0	NA	0	0	0
ENSMUSG00000106299	0	0	0	NA	0	0	0	0	0	0	0	0	0	0	1	0	NA	0	0	0	0	0	0	0	0	0	0	0	0	0	0	0	0	0	0	0	0	0	0	1	0	0	0	0	0	0	0	0	0	0	0	0	NA	0	0	0
ENSMUSG00000038677	1135	449	32	NA	397	344	599	1	3	0	157	6	0	306	157	502	NA	39	1622	0	447	3	0	270	131	52	31	8	199	4	0	1	55	57	106	7	4	16	45	51	72	1	0	1	34	22	96	11	8	0	4	2	NA	220	5	1
ENSMUSG00000016763	4186	1887	139	NA	451	437	719	7	5	1	197	5	5	729	614	1948	NA	127	2761	0	755	6	1	341	209	54	79	7	196	9	3	3	65	65	330	15	17	20	78	106	54	1	1	0	40	28	95	19	11	2	13	0	NA	192	1	0
ENSMUSG00000107395	1	0	0	NA	0	0	1	0	0	0	0	0	0	1	1	1	NA	0	1	0	0	0	0	0	0	0	1	0	2	0	0	0	1	0	0	0	0	0	0	0	0	0	0	0	2	0	0	0	0	0	0	0	NA	0	0	0
ENSMUSG00000105878	11	10	1	NA	1	4	4	0	0	0	1	0	0	1	3	3	NA	0	19	0	7	0	0	1	2	2	0	0	0	0	0	0	0	0	0	0	0	0	1	0	0	0	0	0	0	0	1	0	0	0	0	0	NA	2	0	0
ENSMUSG00000105997	1	0	0	NA	0	0	0	0	0	0	0	0	0	0	0	0	NA	0	0	0	2	0	0	0	0	0	0	1	0	0	0	0	0	0	0	0	0	0	0	0	0	0	0	0	0	0	0	0	0	0	0	0	NA	0	0	0
ENSMUSG00000107566	5	2	1	NA	0	1	1	0	0	0	0	0	0	2	0	1	NA	0	17	0	1	0	0	2	0	0	0	0	0	0	0	0	0	0	0	0	0	0	0	0	0	1	0	0	0	0	0	0	0	0	0	0	NA	0	0	0
ENSMUSG00000105072	242	72	6	NA	36	33	58	0	0	0	14	1	0	46	24	51	NA	5	205	0	56	1	0	51	27	12	8	2	25	1	1	0	9	10	16	2	3	1	7	4	10	0	0	1	4	2	8	1	1	2	0	0	NA	20	0	0
ENSMUSG00000106544	2	2	0	NA	0	0	1	0	0	0	0	0	0	2	1	3	NA	0	2	0	4	0	0	0	1	0	1	0	1	0	0	0	0	0	0	0	0	0	0	0	0	0	0	0	0	0	0	0	0	0	0	0	NA	0	0	0
ENSMUSG00000105164	2	0	0	NA	0	0	1	0	0	0	0	0	0	0	1	2	NA	0	1	0	0	0	0	2	0	0	0	0	0	0	0	0	0	0	2	0	0	0	0	0	0	0	0	0	0	0	0	0	0	0	0	0	NA	0	0	0
ENSMUSG00000107541	10	4	0	NA	1	0	1	0	0	0	0	0	0	0	0	2	NA	0	14	0	1	0	0	1	2	0	1	0	1	0	0	0	0	0	2	2	0	0	0	0	1	0	0	0	0	0	1	0	0	0	0	0	NA	0	0	0
ENSMUSG00000003271	2179	536	44	NA	471	315	686	1	7	0	123	9	2	470	173	465	NA	40	1510	0	350	2	0	274	171	87	51	11	247	2	1	1	74	47	123	13	25	17	31	33	39	2	0	0	50	26	114	9	7	0	4	1	NA	150	1	1
ENSMUSG00000111186	11	2	0	NA	2	6	8	0	1	0	3	0	0	5	6	7	NA	2	25	0	11	1	0	9	5	3	1	0	9	0	0	0	1	0	4	0	0	1	1	0	1	0	0	0	0	0	0	0	0	0	0	0	NA	3	0	0
ENSMUSG00000079038	786	316	30	NA	160	139	284	1	1	0	49	2	0	233	145	289	NA	56	930	0	350	2	1	141	107	24	27	6	107	0	2	0	36	32	79	5	9	5	24	43	34	3	1	0	19	21	59	5	5	0	1	1	NA	98	0	0
ENSMUSG00000055312	2495	1085	97	NA	605	568	963	6	5	2	311	23	4	494	466	1008	NA	138	2197	0	878	7	0	1009	729	128	124	18	475	8	10	3	131	95	193	42	19	42	90	111	130	4	0	0	34	26	170	17	16	1	13	2	NA	331	0	5
ENSMUSG00000056665	1023	249	23	NA	348	265	504	3	2	0	113	1	3	300	183	274	NA	48	1357	0	404	1	1	315	182	64	55	4	168	5	4	1	42	46	70	22	7	13	27	33	51	2	0	1	21	28	85	13	9	0	3	0	NA	123	1	1
ENSMUSG00000028148	53	22	0	NA	26	10	21	0	0	0	11	1	0	13	13	38	NA	2	41	0	21	0	0	24	26	8	3	0	37	1	0	0	1	4	6	0	1	1	3	3	0	0	0	0	1	1	5	2	0	0	1	0	NA	18	0	0
ENSMUSG00000028145	1194	493	46	NA	322	241	458	2	4	0	120	4	0	296	191	493	NA	77	1320	0	558	4	1	345	213	70	54	5	226	3	1	1	44	39	99	11	9	11	37	62	52	0	3	0	25	30	86	10	15	2	8	1	NA	175	1	1
ENSMUSG00000029577	1242	397	27	NA	459	424	705	3	10	1	169	3	2	371	238	477	NA	52	1065	0	285	5	0	506	381	153	88	13	334	6	6	1	90	53	117	11	11	19	42	55	53	5	0	0	38	27	102	9	7	1	7	0	NA	191	0	0
ENSMUSG00000045193	1700	540	45	NA	375	335	622	1	1	0	118	6	1	379	199	427	NA	44	1368	0	379	4	1	418	213	76	47	5	248	7	0	1	112	60	133	22	18	18	46	63	49	4	0	0	39	41	105	17	5	0	4	1	NA	120	0	1
ENSMUSG00000088113	3	2	0	NA	2	2	2	0	0	0	1	0	1	1	2	1	NA	0	7	0	1	0	0	7	4	0	0	0	2	0	0	0	0	4	0	0	2	0	0	1	3	0	1	0	0	0	1	0	0	0	0	0	NA	1	0	0
ENSMUSG00000078630	1085	343	36	NA	159	137	294	2	0	0	49	4	1	218	93	220	NA	33	797	0	187	1	0	296	135	50	32	6	167	3	3	3	70	42	101	16	15	10	31	28	43	4	0	0	16	14	52	5	8	0	2	0	NA	64	0	1
ENSMUSG00000044894	910	302	29	NA	168	160	330	1	3	0	78	5	1	239	159	307	NA	38	897	0	270	2	0	302	161	62	33	5	168	2	1	1	57	34	79	14	10	8	30	43	35	1	1	0	27	17	91	8	2	0	6	1	NA	79	1	0
ENSMUSG00000064616	4	0	0	NA	1	0	1	0	0	0	0	0	0	0	0	2	NA	0	1	0	0	0	0	0	0	0	0	0	0	0	0	0	0	0	0	0	0	0	0	0	0	0	0	0	0	0	0	0	0	0	0	0	NA	0	0	0
ENSMUSG00000025980	2426	818	72	NA	478	429	928	3	9	1	238	11	3	593	378	785	NA	120	2340	0	931	11	0	760	475	144	147	22	472	12	7	1	139	104	238	37	36	24	70	119	106	8	0	2	66	47	184	32	14	2	15	0	NA	242	0	1
ENSMUSG00000064765	13	6	0	NA	0	1	2	0	0	0	0	0	0	1	1	4	NA	0	14	0	4	0	0	1	0	0	1	0	2	0	0	0	1	0	0	0	0	0	2	0	0	0	0	0	0	0	0	1	0	0	0	0	NA	0	0	0
ENSMUSG00000064612	21	6	0	NA	4	2	13	0	0	0	4	0	0	4	0	6	NA	0	17	0	4	0	0	10	2	0	0	0	0	0	0	0	1	0	2	0	0	0	0	0	0	0	0	0	0	0	2	0	0	0	0	0	NA	2	0	0
ENSMUSG00000063882	792	260	15	NA	180	170	356	1	4	0	67	3	1	215	117	190	NA	29	683	1	245	3	0	214	100	27	19	2	118	2	1	0	24	22	52	2	9	7	17	26	28	1	0	0	14	17	41	4	4	1	2	0	NA	65	0	0
ENSMUSG00000021520	802	228	18	NA	146	139	267	3	0	0	67	1	0	158	112	218	NA	29	614	0	217	1	0	191	100	21	22	0	90	2	2	1	25	17	39	5	3	4	13	23	13	1	0	0	20	15	42	8	4	0	3	0	NA	60	1	2
ENSMUSG00000092276	16	5	2	NA	2	3	3	0	0	0	2	0	0	3	3	13	NA	0	29	0	10	0	0	3	6	3	1	0	5	0	0	0	3	1	1	0	1	0	0	1	1	0	0	0	0	1	1	0	0	0	0	0	NA	1	0	0
ENSMUSG00000114236	0	0	0	NA	0	1	0	0	0	0	0	0	0	0	0	0	NA	0	2	0	0	0	0	0	0	0	0	0	0	0	0	0	0	0	0	0	0	0	0	0	0	0	0	0	0	0	0	0	0	0	0	0	NA	0	0	0
ENSMUSG00000088054	3	0	0	NA	1	0	0	0	0	0	0	0	0	0	0	1	NA	0	3	0	1	0	0	1	1	0	0	0	1	0	0	0	0	0	0	1	0	0	0	0	0	0	0	0	0	0	2	0	0	0	0	0	NA	0	0	0
ENSMUSG00000081605	51	22	0	NA	13	9	15	0	0	0	6	2	0	11	4	19	NA	2	35	0	11	0	0	17	10	1	2	1	10	0	0	0	1	2	3	0	0	0	4	5	6	0	0	0	1	0	4	0	1	1	0	0	NA	4	0	0
ENSMUSG00000085655	1557	538	52	NA	290	220	530	4	2	2	153	14	2	341	266	651	NA	93	1727	0	530	8	1	448	242	87	76	7	237	4	3	0	67	33	173	11	12	11	59	109	68	4	0	0	25	34	125	13	11	0	11	1	NA	284	1	4
ENSMUSG00000024511	5396	2348	189	NA	701	674	1482	4	9	3	491	25	12	1063	1033	2596	NA	306	5162	0	2125	31	4	842	624	274	226	29	785	19	17	1	131	94	478	23	33	20	143	160	126	10	1	3	138	100	269	40	36	1	37	3	NA	771	2	8
ENSMUSG00000089818	54	16	2	NA	8	9	18	0	0	0	3	1	0	13	12	14	NA	0	55	0	14	0	0	5	4	0	0	1	7	1	0	0	1	1	1	1	0	1	2	2	1	0	0	0	0	2	4	0	0	0	0	0	NA	7	0	0
ENSMUSG00000082784	57	39	3	NA	22	19	24	0	0	0	5	0	0	22	15	52	NA	3	89	0	33	0	0	13	14	2	3	0	10	0	1	0	0	3	4	1	0	0	2	2	2	0	0	0	1	0	2	0	0	0	1	0	NA	8	0	0
ENSMUSG00000086935	168	99	10	NA	36	25	65	0	0	0	15	1	2	55	30	101	NA	10	198	0	65	0	1	100	41	15	8	1	25	0	0	0	6	8	42	1	2	0	3	5	9	0	0	0	3	4	17	3	4	0	2	0	NA	31	1	0
ENSMUSG00000089979	31	10	1	NA	5	8	6	0	0	0	1	0	0	10	2	5	NA	1	28	0	6	0	0	7	2	2	2	0	1	0	2	0	1	1	3	0	0	0	0	1	1	0	0	0	1	0	5	1	0	0	0	0	NA	6	0	0
ENSMUSG00000083036	12	1	0	NA	1	3	1	0	0	0	0	0	0	1	1	8	NA	0	9	0	1	1	0	3	3	0	1	0	2	1	0	0	0	2	2	0	0	0	1	1	1	0	0	0	2	0	4	0	0	0	0	0	NA	1	0	0
ENSMUSG00000085055	2275	803	74	NA	311	311	644	0	5	2	149	11	1	805	537	953	NA	167	3691	0	1254	11	3	216	161	31	64	5	141	0	6	1	12	15	84	6	8	5	29	51	22	3	0	0	20	11	42	7	15	1	12	3	NA	279	3	2
ENSMUSG00000016087	1288	518	48	NA	282	242	488	1	3	0	135	4	3	191	199	344	NA	61	1814	0	574	5	2	438	280	116	68	11	236	1	6	1	41	24	65	18	13	37	28	54	50	2	1	1	16	12	45	4	9	0	11	2	NA	124	0	2
ENSMUSG00000031224	273	98	7	NA	36	46	95	0	2	0	15	0	1	61	36	103	NA	16	276	0	121	1	0	34	18	14	13	2	41	1	1	0	13	5	17	2	5	1	7	11	5	0	0	0	5	10	19	2	1	0	0	0	NA	26	0	0
ENSMUSG00000031227	1264	427	55	NA	251	211	458	3	1	2	118	4	3	303	199	358	NA	62	1317	0	597	2	0	234	153	58	37	4	161	3	4	0	68	45	88	4	12	14	40	45	41	2	0	2	37	17	89	6	2	0	6	0	NA	97	2	0
ENSMUSG00000093854	2	0	0	NA	0	0	2	0	0	0	0	0	0	1	0	0	NA	0	0	0	1	0	0	0	0	1	0	0	1	0	0	0	1	0	1	0	0	0	0	0	0	0	0	0	0	0	0	0	0	0	0	0	NA	1	0	0
ENSMUSG00000073959	19	8	1	NA	0	7	7	0	0	0	1	0	0	1	3	8	NA	0	12	0	3	0	0	0	2	2	2	0	0	0	0	0	1	0	1	0	0	0	0	1	1	0	0	0	0	0	1	0	1	0	0	0	NA	3	0	1
ENSMUSG00000102232	34	8	0	NA	8	11	8	0	0	0	1	0	0	7	8	15	NA	3	22	0	12	0	0	13	12	1	1	0	3	1	0	0	2	5	4	0	1	0	1	1	7	0	0	0	3	0	5	1	0	0	0	0	NA	3	0	0
ENSMUSG00000098465	9	0	0	NA	2	2	0	0	0	0	1	0	0	1	0	2	NA	1	3	0	3	0	0	4	2	1	0	0	0	0	0	0	0	0	0	1	0	0	0	2	0	0	0	0	1	0	0	1	0	0	0	0	NA	0	0	0
ENSMUSG00000093852	0	0	0	NA	0	0	0	0	0	0	0	0	0	0	0	0	NA	0	0	0	0	0	0	0	0	0	0	0	0	0	0	0	0	0	0	0	0	0	0	0	0	0	0	0	0	0	0	0	0	0	0	0	NA	0	0	0
ENSMUSG00000096987	62	16	1	NA	7	4	17	0	0	0	5	0	0	13	6	14	NA	1	59	0	28	0	0	15	12	2	2	0	6	0	0	0	0	2	1	0	1	0	0	1	0	1	0	0	1	0	1	0	0	0	0	0	NA	3	0	0
ENSMUSG00000105510	20	4	0	NA	3	0	1	0	0	0	1	0	0	6	1	10	NA	1	17	0	12	0	0	5	5	2	1	0	0	0	0	0	0	1	0	0	0	1	1	0	1	0	0	0	1	1	1	0	0	0	0	0	NA	4	0	0
ENSMUSG00000104654	1	0	0	NA	0	0	0	0	0	0	0	0	0	0	1	2	NA	0	4	0	0	0	0	3	2	0	0	0	2	0	0	0	0	1	0	0	0	0	0	0	0	0	0	0	0	0	0	0	0	0	0	0	NA	0	0	0
ENSMUSG00000105341	421	228	17	NA	49	21	60	0	0	0	16	1	0	73	52	136	NA	11	278	0	89	1	0	32	15	6	3	0	21	1	0	0	3	1	11	1	2	1	4	3	4	0	0	0	2	3	13	3	0	0	1	0	NA	12	0	0
ENSMUSG00000107140	2	2	0	NA	4	0	4	0	0	0	2	0	0	4	1	0	NA	0	6	0	5	0	0	0	1	0	0	0	0	0	0	0	1	0	0	0	0	0	1	1	0	0	0	0	0	0	0	0	0	0	0	0	NA	0	0	0
ENSMUSG00000107151	0	0	0	NA	0	0	2	0	0	0	0	0	0	0	0	0	NA	1	1	0	1	0	0	0	0	0	0	0	0	0	0	0	0	0	0	0	0	0	0	0	0	0	0	0	0	0	0	0	0	0	0	0	NA	0	0	0
ENSMUSG00000106636	62	16	0	NA	13	10	17	0	0	0	4	1	0	10	12	31	NA	0	34	0	9	0	0	33	12	2	3	0	13	0	0	0	11	1	11	1	1	0	6	9	2	0	0	0	5	0	2	0	1	0	0	0	NA	4	0	0
ENSMUSG00000106835	24	13	1	NA	4	3	5	0	1	0	2	0	0	6	5	6	NA	0	38	0	18	0	0	6	1	0	0	1	1	0	0	0	0	0	1	0	0	0	0	1	0	0	0	0	1	0	1	0	2	0	0	0	NA	2	1	0
ENSMUSG00000000827	860	283	24	NA	193	152	275	2	1	0	61	1	0	174	94	275	NA	28	774	0	230	3	0	211	118	35	33	7	135	11	3	0	31	12	57	8	11	10	23	21	31	3	0	0	25	19	44	5	0	0	1	1	NA	88	1	0
ENSMUSG00000105074	6	3	0	NA	1	1	1	0	0	0	1	0	0	5	1	6	NA	1	10	0	2	0	0	3	0	0	0	0	0	0	0	0	0	0	0	0	0	0	0	1	0	0	0	0	0	0	0	0	0	0	1	0	NA	1	0	0
ENSMUSG00000037321	242	65	7	NA	46	45	89	0	1	0	8	0	0	52	19	72	NA	8	186	0	58	1	0	19	20	9	4	0	17	0	1	0	5	3	12	0	0	0	9	10	7	0	0	0	6	3	12	1	0	0	3	0	NA	21	1	1
ENSMUSG00000028433	2059	849	73	NA	597	438	1041	3	9	2	209	16	4	763	486	1045	NA	127	2451	0	880	8	0	556	342	154	99	24	380	19	5	6	134	126	275	48	31	55	91	113	102	4	2	2	54	32	131	23	16	2	7	2	NA	322	0	8
ENSMUSG00000028437	1458	547	43	NA	342	332	700	4	6	1	190	4	1	369	284	639	NA	87	1664	0	605	5	1	540	298	122	95	16	383	7	7	1	82	64	216	20	18	17	65	71	68	5	0	0	38	31	114	10	8	1	4	0	NA	206	0	2
ENSMUSG00000024339	329	75	6	NA	46	38	91	0	0	0	17	3	0	53	23	58	NA	5	200	0	56	0	0	41	35	6	4	0	33	0	2	0	7	20	18	1	3	3	1	8	16	0	0	0	5	4	13	0	0	0	0	0	NA	22	0	1
ENSMUSG00000002812	699	230	27	NA	136	143	205	0	3	0	44	3	1	147	86	232	NA	25	516	0	144	4	0	229	112	71	39	6	193	7	0	1	45	28	71	7	9	9	30	34	38	2	0	0	10	19	59	10	1	0	2	1	NA	49	0	0
ENSMUSG00000032796	662	289	26	NA	136	179	330	2	1	1	89	6	2	164	130	393	NA	44	832	0	278	2	2	446	237	62	56	7	266	5	4	1	66	46	91	10	10	13	35	47	68	1	2	0	18	22	58	4	8	0	9	0	NA	177	2	1
ENSMUSG00000019899	19941	7358	651	NA	2461	2183	4260	14	37	4	1228	68	21	4530	3546	6534	NA	1133	19925	0	8481	81	14	1207	1285	380	354	45	920	27	33	13	404	299	509	136	95	127	245	360	432	34	0	1	75	60	361	58	72	4	97	4	NA	1539	4	10
ENSMUSG00000024421	3098	1589	188	NA	515	450	966	6	8	1	287	10	2	814	536	1214	NA	194	4143	0	1873	15	3	1222	1241	270	180	30	681	15	29	5	240	349	359	60	93	55	122	195	223	6	3	0	137	99	310	34	21	1	26	1	NA	384	2	3
ENSMUSG00000019846	6165	2070	184	NA	343	304	717	8	4	0	227	19	8	809	692	1256	NA	240	5551	1	2499	20	5	380	264	396	299	37	1458	33	7	4	75	37	141	21	15	22	66	138	90	3	0	0	48	43	204	36	10	1	14	0	NA	318	1	2
ENSMUSG00000015647	1346	527	42	NA	169	153	353	0	1	0	51	2	1	222	152	294	NA	23	1001	0	250	0	0	267	158	41	55	3	114	1	3	0	221	181	160	54	46	29	29	72	100	26	1	0	38	24	126	14	4	0	5	0	NA	79	0	0
ENSMUSG00000038607	1261	479	44	NA	289	240	453	5	3	0	112	7	3	349	192	411	NA	62	1224	0	412	5	0	220	183	50	51	6	196	2	5	1	52	25	77	9	14	10	22	30	23	0	0	0	15	18	91	9	5	0	5	0	NA	137	0	0
ENSMUSG00000032766	50	11	2	NA	7	6	12	0	1	0	5	0	0	9	7	12	NA	2	41	0	18	0	0	4	7	1	0	1	8	0	0	0	1	1	2	2	1	0	1	4	4	0	0	0	0	0	1	1	2	0	1	0	NA	4	0	0
ENSMUSG00000113793	1	0	0	NA	0	0	1	0	0	0	0	0	0	0	0	0	NA	0	0	0	0	0	0	0	0	0	0	0	0	0	0	0	1	0	0	0	0	0	0	0	0	0	0	0	0	0	0	0	0	0	0	0	NA	1	0	0
ENSMUSG00000025739	337	100	10	NA	47	53	96	0	0	0	24	0	0	60	39	84	NA	8	250	0	84	1	0	88	38	22	8	6	57	2	0	0	14	8	30	1	1	4	7	19	13	0	0	0	1	1	7	0	1	0	0	0	NA	24	1	0
ENSMUSG00000114968	193	65	6	NA	117	110	215	2	1	0	51	4	1	33	26	79	NA	5	139	0	34	0	0	7	10	0	2	0	4	0	0	0	0	2	10	2	2	2	2	4	2	0	0	0	18	16	73	6	1	0	6	0	NA	43	0	0
ENSMUSG00000058567	17	5	0	NA	2	2	6	0	0	0	2	0	0	5	7	7	NA	0	13	0	8	0	0	4	2	0	1	0	1	0	0	0	1	0	0	0	0	0	0	0	0	0	0	0	0	1	0	0	0	0	0	0	NA	2	0	0
ENSMUSG00000114382	356	167	15	NA	107	104	220	1	1	1	50	3	2	143	96	188	NA	21	802	0	343	3	0	73	33	12	16	2	73	0	0	2	10	9	22	0	2	4	5	14	8	0	0	0	5	5	27	3	2	1	0	0	NA	99	0	0
ENSMUSG00000025255	9701	2152	208	NA	364	327	563	0	4	1	198	5	6	872	912	1264	NA	322	10555	1	4806	41	7	235	162	40	72	7	161	2	7	3	46	30	126	16	11	4	40	59	29	0	0	0	20	13	71	8	11	1	7	1	NA	132	0	1
ENSMUSG00000097739	79	22	1	NA	21	6	15	0	0	0	3	2	0	15	8	51	NA	7	76	0	38	0	0	18	21	4	0	0	8	0	2	0	4	1	6	0	3	1	5	8	1	1	0	0	1	1	8	0	2	0	2	0	NA	15	0	0
ENSMUSG00000037070	548	167	19	NA	119	77	202	1	2	0	42	5	1	135	83	167	NA	32	517	1	181	5	0	141	91	18	22	2	93	0	1	0	37	17	61	3	4	3	22	23	17	2	0	0	18	11	46	5	1	0	4	0	NA	53	0	0
ENSMUSG00000110561	10	10	1	NA	3	4	12	0	0	0	1	0	0	5	2	12	NA	1	12	0	7	0	0	2	3	2	1	0	2	0	0	0	0	1	5	2	0	0	0	0	1	0	0	0	2	1	2	0	0	0	0	0	NA	4	0	0
ENSMUSG00000109936	281	84	8	NA	44	46	95	0	0	0	24	3	0	64	36	96	NA	5	241	0	71	0	0	115	66	20	20	4	79	1	1	1	34	20	29	6	6	2	17	15	20	0	0	0	2	11	21	4	3	1	0	0	NA	49	0	1
ENSMUSG00000109836	48	12	1	NA	7	13	18	0	1	0	2	1	0	18	5	19	NA	5	44	0	19	1	0	15	5	3	1	0	7	0	1	0	1	2	5	1	0	0	0	3	0	0	0	0	1	1	1	1	0	0	2	0	NA	3	1	0
ENSMUSG00000110366	1328	410	39	NA	217	250	403	2	4	0	81	5	2	211	120	329	NA	46	888	0	246	3	2	271	145	61	54	5	162	2	0	2	43	21	59	2	12	7	22	31	22	2	0	0	18	17	52	12	5	0	8	0	NA	113	3	1
ENSMUSG00000109805	227	76	5	NA	37	41	85	0	0	0	21	0	0	52	30	75	NA	18	300	0	105	2	1	31	38	14	11	0	34	0	0	1	8	3	23	4	3	2	7	16	3	1	0	0	4	2	29	2	3	0	0	0	NA	38	0	0
ENSMUSG00000110638	301	87	8	NA	34	28	56	0	1	0	15	0	0	70	53	100	NA	19	318	0	75	1	0	37	19	6	9	1	32	1	1	0	17	3	20	3	0	1	2	6	10	0	0	0	7	8	12	5	1	0	1	0	NA	28	0	0
ENSMUSG00000110632	17	4	0	NA	0	2	3	0	0	0	1	0	0	5	7	7	NA	0	12	0	6	0	0	0	1	2	0	0	0	0	0	0	17	4	0	0	1	0	0	2	12	0	0	0	0	1	0	1	1	0	0	0	NA	2	0	0
ENSMUSG00000110408	1472	572	50	NA	533	462	867	5	7	1	304	14	4	446	300	785	NA	107	1800	0	551	9	0	1689	976	235	166	27	729	26	19	2	243	219	239	40	43	20	97	153	255	4	0	1	71	47	131	31	13	1	9	1	NA	329	0	1
ENSMUSG00000109967	5559	2180	200	NA	1291	1167	2303	14	16	3	557	26	11	1683	1170	2458	NA	358	6308	0	2290	19	2	1004	614	213	181	23	659	17	10	4	173	139	365	29	33	33	145	217	157	8	1	0	104	110	378	62	35	1	45	1	NA	796	6	4
ENSMUSG00000031024	2717	1083	106	NA	1105	843	1738	4	11	1	323	10	3	880	433	1025	NA	121	2355	0	707	7	1	1624	976	133	140	12	519	13	19	2	144	95	435	21	30	21	107	129	112	8	1	1	30	53	103	17	14	0	8	1	NA	314	0	4
ENSMUSG00000101013	2123	692	59	NA	371	327	719	3	5	0	162	1	3	469	283	582	NA	131	2127	0	810	7	1	469	267	84	68	12	274	6	3	3	93	66	106	16	22	21	56	68	69	4	1	0	42	26	122	20	11	1	11	0	NA	154	0	1
ENSMUSG00000029534	18727	6664	591	NA	3990	3734	7688	24	54	4	1996	104	36	4669	3702	7215	NA	1112	20088	3	8073	80	14	3214	2009	527	573	98	1972	37	41	11	571	397	1112	116	109	88	366	651	601	19	9	8	319	285	981	103	125	12	90	4	NA	2330	13	17
ENSMUSG00000024987	152	65	4	NA	35	33	52	0	0	1	14	0	1	31	32	70	NA	4	154	0	47	0	1	31	35	6	3	1	35	0	3	0	3	7	13	4	3	1	5	5	5	0	0	0	6	1	7	1	1	0	0	0	NA	16	0	0
ENSMUSG00000049555	213	98	12	NA	45	48	87	0	0	0	15	2	0	44	25	63	NA	6	125	0	48	1	0	64	34	35	21	6	72	1	0	0	39	37	20	16	7	14	9	24	55	3	1	0	10	10	28	4	0	0	2	0	NA	20	0	0
ENSMUSG00000011589	400	190	15	NA	108	107	197	0	1	0	55	4	0	95	67	197	NA	25	428	0	152	0	0	95	83	24	24	2	99	3	0	1	22	12	29	5	5	2	11	24	13	0	1	0	9	10	35	3	2	0	2	0	NA	82	0	0
ENSMUSG00000038663	879	345	31	NA	129	97	202	0	1	0	44	1	0	130	66	232	NA	12	478	0	161	1	0	65	43	27	12	6	48	0	0	0	106	30	51	19	18	5	17	28	33	4	0	0	18	13	48	4	1	0	0	0	NA	68	0	2
ENSMUSG00000083761	4	1	0	NA	0	1	5	0	0	0	1	0	0	2	2	1	NA	0	5	0	3	0	0	1	2	0	0	0	0	0	0	0	0	0	0	0	0	0	1	0	0	0	0	0	0	0	0	0	0	0	0	0	NA	0	0	0
ENSMUSG00000082016	2	1	0	NA	0	1	0	0	0	0	0	0	0	1	0	2	NA	0	0	0	1	0	0	0	0	0	0	0	1	0	0	0	0	1	1	0	0	0	0	0	0	0	0	0	0	0	0	0	0	0	0	0	NA	0	0	0
ENSMUSG00000087166	132	47	6	NA	206	220	421	0	0	0	83	2	2	103	74	88	NA	21	164	0	52	0	0	27	20	5	4	1	16	0	1	0	1	2	9	0	0	0	11	6	3	1	0	0	0	1	11	1	0	1	1	0	NA	36	0	2
ENSMUSG00000099632	282	115	6	NA	67	62	123	0	0	0	19	0	1	62	41	81	NA	10	245	0	84	3	0	79	45	15	9	3	51	3	2	0	17	11	33	0	5	2	8	14	15	2	0	0	5	8	24	5	1	0	3	0	NA	28	0	0
ENSMUSG00000106994	701	203	16	NA	163	130	253	1	4	0	74	0	1	209	153	244	NA	29	1167	0	381	2	0	89	48	26	27	6	120	5	1	0	8	7	24	3	5	0	11	9	9	1	0	0	6	0	11	1	4	0	2	0	NA	68	0	1
ENSMUSG00000037474	2017	559	41	NA	323	263	517	1	2	0	144	8	3	391	262	546	NA	63	1594	0	441	4	0	139	101	18	35	2	124	3	1	4	23	16	43	4	9	6	18	24	24	1	0	1	46	24	97	16	4	0	3	0	NA	156	1	0
ENSMUSG00000112397	260	87	6	NA	80	74	175	2	0	0	37	1	0	87	53	127	NA	26	284	0	105	1	0	58	37	24	6	3	31	3	3	0	8	4	24	1	2	0	5	11	10	0	0	0	5	4	29	3	4	0	0	0	NA	51	0	0
ENSMUSG00000096937	1	1	0	NA	0	0	1	0	0	0	0	0	0	0	2	1	NA	0	1	0	0	0	0	1	0	0	1	0	0	0	0	0	0	0	0	0	0	0	0	0	0	0	0	0	0	0	0	0	0	0	0	0	NA	0	0	0
ENSMUSG00000111006	69	32	5	NA	15	15	34	0	0	0	11	0	0	28	12	37	NA	7	87	0	25	0	0	8	11	1	1	1	19	0	0	0	8	2	3	0	1	0	2	7	4	0	0	0	0	0	4	2	1	0	0	0	NA	8	0	0
ENSMUSG00000096977	2140	749	56	NA	355	326	721	4	8	0	165	10	8	435	333	606	NA	111	2095	0	881	10	1	384	261	78	75	19	270	5	7	6	91	66	167	8	14	18	54	67	68	3	1	1	32	34	165	22	11	1	13	1	NA	181	1	4
ENSMUSG00000097377	1673	599	55	NA	332	305	619	1	2	0	156	7	2	396	272	507	NA	90	1754	0	585	5	1	240	153	60	73	12	214	7	5	0	41	19	75	7	9	7	28	42	38	7	1	0	40	30	111	13	11	0	9	0	NA	144	0	2
ENSMUSG00000022528	1234	531	58	NA	353	271	525	4	1	0	97	7	2	384	189	493	NA	61	1185	1	411	3	1	460	222	46	38	5	181	1	7	1	57	51	106	3	13	6	33	49	49	6	0	0	25	19	84	7	5	1	6	0	NA	142	4	1
ENSMUSG00000097777	1223	411	51	NA	250	206	421	1	5	0	85	6	1	293	183	410	NA	68	1292	0	415	2	0	344	164	54	47	7	214	8	6	0	61	41	116	10	8	15	37	56	56	0	0	1	32	16	94	14	5	3	9	1	NA	127	1	1
ENSMUSG00000085495	1006	303	28	NA	283	268	541	0	2	0	114	7	0	277	149	334	NA	43	901	0	234	2	0	419	264	67	56	17	246	6	7	2	40	52	174	20	28	10	36	62	68	1	0	0	35	20	84	11	3	0	7	0	NA	172	1	0
ENSMUSG00000065443	9	1	0	NA	0	1	2	0	0	0	2	0	0	0	0	3	NA	1	6	0	4	0	0	2	1	0	1	0	2	0	0	0	0	0	0	0	0	0	0	0	0	0	0	0	1	0	1	0	0	0	0	0	NA	1	0	0
ENSMUSG00000107594	6	1	0	NA	0	1	0	0	0	0	0	0	0	0	0	0	NA	0	2	0	1	0	0	1	2	0	0	0	0	0	0	0	0	0	0	0	0	0	0	0	1	0	0	0	0	0	0	0	0	0	0	0	NA	0	0	0
ENSMUSG00000044544	80	25	2	NA	17	16	31	0	0	0	9	0	0	18	17	46	NA	2	81	0	24	2	0	23	21	5	2	0	7	0	0	0	3	1	3	0	0	0	4	3	2	0	0	0	1	0	6	0	2	0	0	1	NA	10	0	0
ENSMUSG00000115348	1	0	0	NA	0	2	1	0	0	0	0	0	0	1	1	1	NA	0	4	0	1	0	0	0	0	0	0	0	0	0	0	0	0	0	0	0	0	0	0	0	0	0	0	0	0	0	0	0	0	0	0	0	NA	1	0	0
ENSMUSG00000101039	0	0	0	NA	0	0	0	0	0	0	0	0	0	0	0	1	NA	0	0	0	1	0	0	0	0	0	0	0	0	0	0	0	0	0	0	0	0	0	0	0	0	0	0	0	0	0	0	0	0	0	0	0	NA	0	0	0
ENSMUSG00000108356	944	427	39	NA	282	210	551	0	3	0	99	11	0	332	211	450	NA	64	1126	0	472	7	1	43	41	23	19	0	62	1	2	0	10	9	43	2	1	3	23	21	14	0	0	0	13	24	62	8	9	1	4	0	NA	76	0	1
ENSMUSG00000084298	2	1	0	NA	0	0	1	0	0	0	0	0	0	1	1	0	NA	0	0	0	1	0	0	0	0	0	0	0	0	0	0	0	0	0	0	0	0	0	0	0	0	0	0	0	0	0	0	0	0	0	0	0	NA	0	0	0
ENSMUSG00000081229	13	11	1	NA	9	14	19	0	0	0	0	0	0	7	4	11	NA	1	12	0	2	0	0	3	1	0	0	0	1	0	0	0	0	1	1	0	0	0	0	1	1	0	0	0	0	0	2	0	0	0	0	0	NA	0	0	0
ENSMUSG00000053175	293	136	14	NA	59	49	93	0	0	0	23	0	0	81	34	81	NA	11	324	0	76	1	0	55	36	10	8	2	36	0	0	0	11	3	27	2	4	6	6	12	11	1	0	0	8	0	6	0	0	0	0	0	NA	18	0	0
ENSMUSG00000103502	532	132	6	NA	84	63	141	0	0	0	33	2	0	70	84	162	NA	25	566	0	221	0	0	85	50	12	16	2	53	3	2	1	9	10	30	2	1	5	8	9	20	0	0	0	6	6	16	2	3	0	3	0	NA	39	0	0
ENSMUSG00000113698	50	13	0	NA	22	18	37	0	0	0	5	0	0	8	10	21	NA	3	53	0	23	0	0	12	14	2	4	0	18	0	0	0	2	0	1	1	0	0	4	0	2	0	0	0	1	1	4	1	0	0	0	0	NA	5	0	0
ENSMUSG00000069971	98	62	5	NA	40	27	67	0	0	0	9	3	0	37	38	73	NA	8	137	0	57	1	1	38	21	9	6	0	25	1	1	0	4	3	9	0	2	0	4	8	5	1	0	0	4	1	9	1	2	0	0	0	NA	32	0	0
ENSMUSG00000018914	11	1	0	NA	45	39	101	0	1	0	4	0	0	2	1	4	NA	0	13	0	0	0	0	2	1	0	0	0	4	0	0	0	1	1	2	0	0	0	0	2	0	0	0	0	0	0	3	0	0	0	0	0	NA	3	0	0
ENSMUSG00000103959	15	8	2	NA	4	6	10	0	0	0	5	0	0	8	7	7	NA	4	20	0	13	0	0	4	3	1	2	0	4	0	0	0	0	2	0	0	0	0	2	0	0	0	0	0	0	0	0	0	1	0	1	0	NA	2	0	0
ENSMUSG00000099047	1	0	0	NA	1	0	0	0	0	0	0	0	0	2	0	1	NA	0	3	0	1	0	0	0	0	0	0	0	0	0	0	0	1	0	1	0	0	0	0	0	0	0	0	0	0	0	0	0	0	0	0	0	NA	0	0	0
ENSMUSG00000102910	0	0	0	NA	0	0	0	0	0	0	0	0	0	0	0	0	NA	0	0	0	1	0	0	0	0	0	0	0	0	0	0	0	0	0	0	0	0	0	0	0	0	0	0	0	0	0	0	0	0	0	0	0	NA	0	0	0
ENSMUSG00000102913	0	0	0	NA	0	0	0	0	0	0	0	0	0	0	0	0	NA	0	0	0	0	0	0	0	0	0	0	0	0	0	0	0	0	0	0	0	0	0	0	0	0	0	0	0	0	0	0	0	0	0	0	0	NA	0	0	0
ENSMUSG00000102917	0	0	0	NA	0	0	0	0	0	0	0	0	0	0	0	0	NA	0	0	0	0	0	0	0	0	0	0	0	0	0	0	0	0	0	0	0	0	0	0	0	0	0	0	0	0	0	0	0	0	0	0	0	NA	0	0	0
ENSMUSG00000102916	22	6	1	NA	0	1	2	0	0	0	2	0	0	6	6	9	NA	2	35	0	14	0	0	7	6	2	2	0	5	1	0	0	7	1	1	0	0	0	1	1	0	0	0	0	0	0	1	0	0	0	0	0	NA	4	0	0
ENSMUSG00000102919	165	75	4	NA	13	19	25	0	0	0	9	1	0	44	41	71	NA	14	203	0	83	1	0	39	25	5	4	0	18	0	1	0	3	2	4	1	1	1	1	1	5	1	0	0	2	1	4	1	0	0	1	0	NA	7	1	0
ENSMUSG00000103228	9	2	1	NA	0	1	9	0	0	0	0	0	0	1	4	5	NA	0	8	0	4	0	0	2	1	2	0	0	1	0	0	0	0	0	1	0	0	1	0	0	0	0	0	0	0	0	1	0	0	0	0	0	NA	3	0	0
ENSMUSG00000098569	6	1	0	NA	3	0	6	0	0	0	0	0	0	0	1	2	NA	0	10	0	5	0	0	2	3	0	0	0	1	0	0	0	0	0	3	1	0	0	0	1	0	0	0	0	0	1	0	1	0	0	0	0	NA	1	0	0
ENSMUSG00000103222	17	14	4	NA	3	3	8	1	0	0	1	0	0	6	4	12	NA	2	29	0	13	0	0	4	2	1	2	0	3	0	0	0	1	1	0	1	0	1	0	0	0	0	0	0	3	0	1	1	0	0	0	0	NA	2	0	0
ENSMUSG00000099043	8	3	2	NA	0	0	2	0	0	0	1	0	0	1	1	2	NA	0	9	0	4	0	0	1	1	0	0	0	3	0	0	0	0	0	0	0	0	0	0	0	0	0	0	0	1	0	0	0	0	0	0	0	NA	0	0	0
ENSMUSG00000098580	17	4	1	NA	10	7	12	0	0	0	0	0	0	4	1	7	NA	1	19	0	3	0	0	0	1	1	0	0	0	0	0	0	0	0	0	0	0	0	0	0	0	0	0	0	3	0	1	0	0	0	0	0	NA	3	0	0
ENSMUSG00000098830	16	5	0	NA	3	5	4	0	0	0	1	0	0	5	2	7	NA	1	17	0	3	0	0	3	3	0	2	0	3	0	0	0	0	0	0	0	0	0	1	0	1	0	0	0	0	1	0	0	0	0	0	0	NA	1	0	0
ENSMUSG00000099060	1	0	0	NA	0	0	0	0	0	0	0	0	0	0	0	2	NA	0	1	0	0	0	0	0	0	0	0	0	0	0	0	0	0	0	0	0	0	0	0	0	0	0	0	0	0	0	0	0	0	0	0	0	NA	0	0	0
ENSMUSG00000099284	21	3	1	NA	4	4	11	0	0	0	1	0	0	4	1	7	NA	0	5	0	5	0	0	3	1	1	0	0	3	0	0	0	0	0	1	0	1	1	1	0	0	0	0	0	1	3	4	0	0	0	1	0	NA	1	0	0
ENSMUSG00000098731	2	1	0	NA	0	0	1	0	0	0	0	0	0	0	0	1	NA	0	1	0	1	0	0	0	0	1	1	0	2	0	0	0	0	0	0	0	0	0	0	0	0	0	0	0	0	0	0	0	0	0	0	0	NA	0	0	0
ENSMUSG00000035638	386	145	19	NA	59	44	72	0	0	0	14	1	0	94	32	101	NA	9	514	0	179	1	0	43	10	13	10	1	32	1	1	2	36	15	10	6	3	4	12	14	12	2	0	0	0	0	5	0	0	0	0	0	NA	15	0	0
ENSMUSG00000022811	4074	1308	107	NA	896	864	1579	2	11	1	364	10	7	1270	667	1488	NA	204	5019	0	1683	14	3	1087	583	189	132	23	635	10	6	4	175	151	389	32	23	24	93	126	158	11	2	3	88	79	231	26	25	3	8	0	NA	512	3	2
ENSMUSG00000023367	159	53	3	NA	24	17	39	0	1	0	6	0	0	42	23	54	NA	7	226	0	98	2	0	18	16	7	4	0	40	1	0	0	3	9	9	0	1	3	8	13	15	0	0	0	2	0	6	0	0	0	0	0	NA	11	0	0
ENSMUSG00000029810	47	25	4	NA	20	18	29	0	0	0	6	0	0	13	6	24	NA	5	74	0	27	1	0	22	19	8	8	0	31	1	1	0	6	9	10	1	1	4	8	16	21	0	0	0	3	0	6	0	0	0	0	0	NA	4	0	0
ENSMUSG00000061079	2696	871	77	NA	504	408	891	4	4	0	215	7	3	621	292	725	NA	95	2315	0	706	8	1	767	396	166	111	13	468	15	6	1	160	124	245	35	40	43	86	111	119	9	4	0	73	56	186	33	12	1	12	0	NA	229	1	0
ENSMUSG00000026135	2968	1032	76	NA	628	556	1086	9	7	1	265	15	4	833	472	895	NA	153	3219	0	1058	8	3	650	385	150	122	24	484	14	2	1	135	95	296	26	42	29	90	96	103	1	1	0	78	49	222	33	18	3	15	0	NA	272	5	1
ENSMUSG00000092416	390	124	4	NA	109	87	169	1	0	0	26	2	0	58	36	76	NA	6	297	0	93	1	1	38	23	8	11	0	24	4	1	1	4	18	18	4	1	2	7	6	8	1	0	1	1	3	10	1	0	0	0	0	NA	20	0	0
ENSMUSG00000037029	411	124	9	NA	84	63	150	1	0	0	27	1	0	82	46	91	NA	10	494	0	146	0	1	70	34	20	11	0	58	1	0	0	19	14	22	5	10	7	10	15	13	0	1	0	6	6	25	2	0	0	1	0	NA	27	0	0
ENSMUSG00000039608	9	5	0	NA	1	0	6	0	0	0	2	0	0	0	3	5	NA	0	5	0	1	0	0	2	0	0	1	0	3	0	0	0	1	0	0	1	0	0	0	0	0	0	0	0	0	0	1	0	0	0	0	0	NA	1	0	1
ENSMUSG00000061549	20	10	2	NA	3	3	3	0	0	0	0	0	0	3	3	6	NA	0	9	0	4	0	0	3	1	2	1	0	2	0	0	0	0	0	1	0	0	0	3	0	1	0	0	0	1	0	1	0	0	0	0	0	NA	3	0	0
ENSMUSG00000041995	1579	488	37	NA	285	240	400	2	3	2	121	1	1	352	228	411	NA	57	1481	0	532	4	1	393	221	63	54	16	211	2	4	1	85	63	120	16	24	11	33	47	61	5	1	0	41	45	142	19	5	2	3	0	NA	94	0	0
ENSMUSG00000034333	710	267	24	NA	207	217	346	1	0	0	85	2	1	241	124	381	NA	28	715	0	229	1	1	194	122	74	31	8	162	3	6	1	34	37	93	8	12	18	30	52	51	0	1	0	18	14	74	9	7	0	7	0	NA	99	2	1
ENSMUSG00000034173	394	101	14	NA	65	67	159	0	0	0	20	2	1	95	48	137	NA	13	366	0	128	1	0	94	56	19	14	3	74	2	1	0	13	12	19	2	5	11	14	9	14	1	0	0	6	8	36	6	2	0	1	0	NA	32	0	0
ENSMUSG00000102049	231	94	5	NA	52	75	89	0	0	0	17	0	0	66	34	86	NA	5	263	0	77	2	0	61	39	6	6	2	43	0	0	0	8	12	28	2	6	6	10	16	8	0	1	0	7	4	9	2	2	0	1	0	NA	33	0	0
ENSMUSG00000062054	701	212	23	NA	148	124	250	0	3	0	55	2	0	135	93	181	NA	22	519	0	150	1	0	130	71	27	22	2	65	2	2	2	19	26	55	5	2	2	10	24	16	1	0	0	5	12	49	8	2	0	2	0	NA	47	0	0
ENSMUSG00000054054	40	21	2	NA	1	2	6	0	0	0	2	0	0	4	3	9	NA	1	20	0	4	0	0	4	1	3	1	0	3	0	0	0	0	0	0	0	0	0	0	1	2	0	0	0	0	0	2	0	0	0	1	0	NA	3	0	0
ENSMUSG00000054498	28	8	1	NA	1	4	5	0	0	0	0	1	0	0	1	5	NA	0	7	0	5	0	0	5	3	1	1	0	3	0	0	0	0	0	0	0	0	0	0	0	0	0	0	0	0	1	0	1	0	0	0	0	NA	1	0	0
ENSMUSG00000022487	357	233	17	NA	29	33	53	0	0	0	10	0	1	49	41	142	NA	6	197	0	85	0	0	28	28	9	9	1	10	0	0	1	8	3	33	2	1	1	5	8	12	0	0	0	7	2	6	2	2	1	0	0	NA	32	0	0
ENSMUSG00000081516	27	24	1	NA	13	13	28	0	0	0	7	0	0	7	13	23	NA	3	35	0	16	0	0	5	6	3	0	0	11	0	1	0	0	0	0	0	0	0	2	4	1	0	0	0	0	3	1	0	1	0	0	0	NA	11	0	0
ENSMUSG00000032763	1388	392	28	NA	275	255	433	2	1	1	102	6	3	269	148	283	NA	57	1014	0	335	3	0	392	217	74	58	13	247	3	4	1	69	51	139	11	18	14	29	63	50	2	0	2	37	24	99	15	6	0	5	1	NA	104	1	0
ENSMUSG00000113342	3	0	0	NA	1	0	1	0	0	0	0	0	0	0	2	0	NA	0	1	0	0	0	0	0	1	0	0	0	0	0	0	0	0	1	0	0	0	0	0	0	0	0	0	0	0	0	0	0	0	0	0	0	NA	0	0	0
ENSMUSG00000115071	23	11	0	NA	4	1	3	0	0	0	4	0	0	2	1	10	NA	2	29	0	13	0	0	8	1	1	1	0	2	0	0	0	0	0	2	0	0	0	0	1	0	0	0	0	0	0	0	0	0	0	0	0	NA	3	0	0
ENSMUSG00000111675	10	7	1	NA	1	2	3	0	0	0	4	0	0	0	2	5	NA	0	20	0	5	0	1	0	1	0	0	0	1	0	0	0	0	0	1	0	0	0	0	0	1	0	0	0	0	1	0	0	0	0	1	0	NA	2	0	0
ENSMUSG00000103729	1	0	0	NA	0	0	0	0	0	0	1	0	0	0	0	0	NA	0	2	0	0	0	0	0	0	0	0	0	0	0	0	0	0	0	0	0	0	0	0	0	0	0	0	0	0	0	0	0	0	0	0	0	NA	0	0	0
ENSMUSG00000103728	23	12	0	NA	11	9	10	0	0	0	5	0	0	10	10	7	NA	0	30	0	12	0	0	10	6	2	0	0	2	0	0	0	1	1	1	0	0	0	2	1	1	0	0	0	0	0	1	0	0	0	0	0	NA	3	0	0
ENSMUSG00000110340	355	242	22	NA	475	418	946	6	7	0	192	5	1	217	165	364	NA	50	195	0	43	2	0	13	10	3	7	0	12	0	0	1	1	0	1	0	3	1	6	8	3	0	0	0	33	22	96	18	4	0	2	0	NA	92	0	0
ENSMUSG00000103189	33	12	1	NA	8	4	19	0	0	0	5	0	0	8	6	7	NA	4	35	0	10	1	0	9	3	1	2	2	6	0	0	0	4	1	4	0	2	0	0	4	0	1	0	0	0	0	4	0	0	0	0	0	NA	1	0	0
ENSMUSG00000103188	746	311	24	NA	209	159	387	1	5	0	90	5	3	229	211	336	NA	64	1263	0	584	5	3	152	111	71	72	9	282	5	3	0	59	36	200	18	10	23	76	84	45	1	2	1	14	6	35	4	2	0	6	1	NA	89	0	0
ENSMUSG00000103183	90	33	2	NA	54	59	123	0	1	0	12	0	0	36	13	31	NA	6	100	0	13	0	0	23	14	6	3	1	19	2	0	0	5	3	14	1	1	0	5	1	4	1	0	0	3	3	14	2	0	0	0	0	NA	5	0	0
ENSMUSG00000103182	15	2	0	NA	3	1	1	0	0	0	1	0	0	3	3	3	NA	0	7	0	3	0	0	0	3	0	2	0	2	0	0	0	0	0	1	0	0	0	0	0	0	0	0	0	0	0	0	0	0	0	0	0	NA	0	0	0
ENSMUSG00000103724	4	10	2	NA	1	1	5	0	0	0	0	0	0	5	2	5	NA	3	19	0	4	0	0	3	0	1	2	0	1	0	0	0	0	0	0	0	0	0	0	0	0	0	0	0	0	0	0	0	0	0	0	0	NA	3	0	0
ENSMUSG00000103727	19	15	0	NA	4	2	4	0	0	0	0	0	0	7	2	4	NA	0	9	0	3	0	0	3	4	2	1	0	2	0	0	0	0	1	0	0	1	0	0	0	1	0	0	0	1	0	1	1	0	0	0	0	NA	1	0	0
ENSMUSG00000103720	0	0	0	NA	0	0	0	0	0	0	0	0	0	0	0	0	NA	0	0	0	0	0	0	0	0	0	0	0	0	0	0	0	0	0	0	0	0	0	0	0	0	0	0	0	0	0	0	0	0	0	0	0	NA	0	0	0
ENSMUSG00000103723	0	5	1	NA	1	0	4	0	0	0	3	0	0	1	2	3	NA	0	2	0	3	0	0	0	2	0	1	0	2	0	0	0	0	1	1	1	0	0	0	0	0	0	0	0	0	1	1	0	0	0	0	0	NA	1	0	0
ENSMUSG00000036782	1387	463	38	NA	246	215	414	4	1	1	91	14	1	305	185	431	NA	76	1416	0	729	2	0	342	247	67	77	21	279	4	3	2	84	48	233	24	18	17	104	90	59	0	1	0	15	16	60	8	4	0	5	0	NA	88	0	1
ENSMUSG00000083868	5	0	0	NA	2	0	1	0	0	0	0	0	0	2	1	2	NA	0	2	0	2	0	0	0	2	0	0	0	1	0	0	0	0	0	2	0	0	0	0	0	0	0	0	0	0	0	1	0	0	0	0	0	NA	1	0	0
ENSMUSG00000039958	401	192	20	NA	94	63	163	0	0	0	32	0	0	113	77	146	NA	25	455	0	194	4	0	64	53	22	16	2	54	1	0	1	17	12	36	7	5	6	18	14	19	1	0	0	15	9	14	1	4	0	3	0	NA	37	1	0
ENSMUSG00000043929	1486	543	51	NA	374	265	636	2	7	1	159	9	4	425	304	557	NA	92	1714	1	607	7	1	303	206	82	61	10	208	3	3	1	56	44	104	13	13	13	36	60	44	4	0	0	35	34	130	13	5	5	4	0	NA	137	0	0
ENSMUSG00000043881	635	214	27	NA	114	99	225	0	2	0	50	1	1	133	114	168	NA	46	641	0	252	1	2	128	79	25	28	2	83	1	4	1	26	20	37	7	8	3	17	13	14	1	0	0	14	7	43	6	6	0	2	0	NA	53	0	0
ENSMUSG00000075502	352	107	9	NA	59	49	114	0	2	0	24	2	0	83	41	114	NA	25	339	0	118	1	0	55	28	10	6	3	34	2	1	0	12	7	17	3	1	0	7	11	13	1	0	0	10	5	14	2	0	0	1	0	NA	26	0	0
ENSMUSG00000006010	2486	1016	88	NA	445	422	821	2	8	0	211	9	5	661	458	852	NA	207	3365	0	1615	20	7	505	328	106	101	11	363	8	8	1	97	55	163	17	25	21	61	98	80	6	0	1	49	48	158	23	8	3	17	0	NA	228	1	0
ENSMUSG00000025893	1957	557	44	NA	480	450	831	4	8	2	218	9	2	569	337	516	NA	133	2039	0	847	9	3	258	166	52	69	7	219	6	1	1	28	35	88	17	8	10	30	49	29	1	0	0	27	37	93	10	7	1	9	1	NA	171	0	0
ENSMUSG00000055471	7270	4514	399	NA	1164	1007	1962	11	11	3	610	41	12	1591	1048	3702	NA	393	8442	0	2974	22	8	3702	2014	508	575	105	2303	79	44	18	609	392	2352	105	140	75	423	663	449	40	6	2	114	88	335	46	73	2	52	3	NA	1439	8	7
ENSMUSG00000029368	448	153	16	NA	77	105	137	0	0	0	28	2	0	61	47	113	NA	20	196	0	66	0	0	15	9	14	16	2	14	1	0	0	17	26	9	3	2	5	7	6	20	0	0	1	2	1	4	1	5	0	0	1	NA	72	1	0
ENSMUSG00000030031	3058	889	93	NA	521	525	1116	6	12	1	251	15	3	743	430	737	NA	162	2650	1	895	11	4	789	453	134	121	15	515	6	9	2	163	103	252	36	43	28	95	124	107	8	1	1	71	53	208	27	9	1	9	0	NA	143	2	0
ENSMUSG00000074999	7	2	0	NA	0	0	4	0	0	0	1	0	0	3	0	3	NA	1	6	0	2	0	0	0	0	0	0	0	1	0	0	0	0	1	1	0	0	0	1	0	0	0	0	0	0	0	0	0	0	0	0	0	NA	0	0	0
ENSMUSG00000074970	3	0	0	NA	0	0	0	0	0	0	0	0	0	1	1	1	NA	1	4	0	1	0	0	1	0	0	0	0	0	0	0	0	0	0	0	0	0	0	0	0	0	1	0	0	0	1	0	0	0	0	0	0	NA	1	0	0
ENSMUSG00000039021	2121	669	45	NA	387	287	641	1	2	4	137	8	4	458	227	515	NA	72	1843	0	571	5	0	343	210	99	71	16	274	4	0	1	105	64	142	18	8	26	46	60	51	2	0	0	51	48	139	24	9	1	5	0	NA	144	0	0
ENSMUSG00000113856	1414	672	62	NA	316	297	695	2	2	0	150	9	2	482	268	735	NA	76	1349	0	494	9	0	127	66	25	26	15	74	1	0	0	14	7	30	0	3	1	15	23	11	1	0	0	56	49	147	23	9	3	8	0	NA	226	0	1
ENSMUSG00000075006	11	3	0	NA	1	3	6	0	0	0	1	0	0	4	5	3	NA	1	18	0	4	0	0	1	3	0	0	0	0	0	0	0	0	0	0	0	0	0	0	0	0	0	0	0	0	0	3	0	0	0	0	0	NA	1	0	0
ENSMUSG00000092210	77	44	4	NA	8	13	22	0	2	0	8	3	0	34	12	65	NA	10	94	0	33	0	0	30	35	0	0	0	10	0	0	0	3	4	16	1	1	0	3	10	8	0	0	0	0	3	7	0	0	0	3	0	NA	50	0	0
ENSMUSG00000114928	1	0	0	NA	0	0	0	0	0	0	0	0	0	0	1	0	NA	0	6	0	1	0	0	0	0	0	0	0	0	0	0	0	0	0	0	0	0	0	0	0	0	0	0	0	0	0	0	0	0	0	0	0	NA	0	0	0
ENSMUSG00000114904	36	5	0	NA	8	6	13	0	0	0	7	0	0	4	10	14	NA	0	24	0	3	0	0	5	3	0	0	0	1	0	0	0	1	0	0	0	0	0	0	1	0	0	0	0	0	0	1	0	0	0	1	0	NA	4	0	1
ENSMUSG00000114667	11	1	0	NA	0	0	2	0	0	0	1	0	0	1	2	0	NA	0	1	0	0	0	0	0	0	0	0	0	0	0	0	0	0	0	0	0	1	0	0	0	0	0	0	0	0	0	0	0	0	0	0	0	NA	0	0	0
ENSMUSG00000024210	463	127	21	NA	137	108	125	0	1	0	37	2	0	92	38	99	NA	10	228	0	64	1	0	137	80	46	16	6	99	0	1	1	68	64	30	13	11	14	15	17	25	0	0	0	9	10	59	5	1	1	0	0	NA	57	0	0
ENSMUSG00000032599	1509	521	36	NA	411	306	591	0	5	0	137	4	2	468	281	569	NA	68	1652	0	432	4	1	278	177	74	47	1	209	3	1	0	75	49	136	12	9	27	42	84	64	7	0	0	34	23	119	12	6	1	5	0	NA	176	0	3
ENSMUSG00000032594	2165	691	60	NA	466	405	868	3	4	0	169	4	4	541	312	710	NA	90	2018	0	566	8	2	548	306	117	84	8	371	11	4	0	125	74	190	28	17	30	72	98	68	4	1	1	40	57	159	16	12	2	3	0	NA	245	1	1
ENSMUSG00000046408	373	150	13	NA	106	73	148	1	1	0	38	4	1	85	60	137	NA	16	361	0	106	0	0	96	57	17	17	4	77	0	1	0	15	6	39	5	2	6	8	18	12	0	0	0	8	5	21	6	0	0	3	0	NA	46	0	1
ENSMUSG00000080237	24	4	0	NA	5	3	2	0	0	0	1	0	0	3	0	8	NA	0	10	0	6	0	0	2	6	2	0	1	5	0	0	0	2	0	8	0	0	1	1	1	2	0	0	0	0	0	1	0	0	0	0	0	NA	0	0	0
ENSMUSG00000083341	4	3	0	NA	3	2	3	0	0	0	0	0	0	2	0	4	NA	0	7	0	1	0	0	3	1	0	0	0	0	0	0	0	0	0	3	0	0	0	0	0	0	0	0	0	0	0	1	0	0	0	0	0	NA	3	0	0
ENSMUSG00000085267	24	13	5	NA	7	10	11	0	0	0	2	0	0	12	6	14	NA	1	37	0	17	0	0	4	5	5	0	1	5	0	0	0	4	2	2	0	0	0	3	2	3	1	0	0	5	0	1	0	0	0	0	0	NA	4	0	0
ENSMUSG00000082239	7	2	1	NA	2	2	3	0	1	0	0	0	0	0	1	2	NA	0	13	0	4	0	0	1	1	0	1	0	1	0	0	0	0	0	3	0	1	3	1	0	0	1	0	0	0	0	0	0	0	0	0	0	NA	6	0	0
ENSMUSG00000083342	9	1	0	NA	0	3	7	0	0	0	1	0	0	2	2	2	NA	0	9	0	3	0	0	0	0	0	0	1	1	0	0	0	0	1	3	0	0	0	0	1	0	0	0	0	0	0	1	0	0	0	0	0	NA	3	0	0
ENSMUSG00000086411	82	24	1	NA	38	30	65	0	0	0	6	0	0	34	10	38	NA	1	89	0	22	0	0	41	29	11	2	1	36	1	1	0	7	5	21	2	2	3	6	8	3	1	0	0	1	4	18	1	0	0	0	0	NA	6	0	0
ENSMUSG00000082196	2	1	0	NA	0	1	1	0	0	0	1	0	0	0	0	1	NA	0	0	0	1	0	0	2	0	0	0	0	0	0	0	0	0	0	1	0	0	0	0	0	0	0	0	0	0	0	0	0	0	0	0	0	NA	0	0	0
ENSMUSG00000087179	31	17	1	NA	5	4	20	0	0	0	2	0	1	8	6	11	NA	3	58	0	8	0	0	5	7	2	2	0	9	0	0	0	7	6	6	2	0	0	3	0	4	0	0	0	2	1	1	1	0	0	0	0	NA	5	1	0
ENSMUSG00000086329	88	35	4	NA	12	9	36	0	0	0	11	0	0	14	15	41	NA	4	83	0	25	0	0	16	8	2	5	0	10	0	1	0	1	2	4	0	0	0	2	1	0	0	0	0	2	1	7	1	0	0	2	0	NA	8	0	0
ENSMUSG00000087405	1336	442	32	NA	232	216	481	2	2	0	140	6	2	368	205	385	NA	45	1629	0	567	8	1	332	184	63	43	9	214	3	1	0	77	44	136	15	26	13	41	72	45	3	3	0	36	36	116	13	4	0	9	0	NA	122	0	2
ENSMUSG00000038963	535	173	6	NA	259	203	318	1	2	0	68	1	1	145	80	214	NA	21	594	0	182	1	0	83	57	12	21	3	46	0	2	3	32	23	52	11	9	4	15	29	21	5	0	0	22	14	62	12	3	0	2	1	NA	94	0	0
ENSMUSG00000092578	83	30	0	NA	11	14	18	0	0	0	9	2	0	17	16	33	NA	3	99	0	24	0	0	14	14	8	10	0	18	0	0	0	4	1	16	2	0	1	3	3	2	0	0	0	2	1	6	0	0	0	0	0	NA	22	0	0
ENSMUSG00000030043	2600	997	127	NA	436	399	967	1	8	0	200	5	8	892	559	1017	NA	168	2678	0	1045	9	1	538	264	103	99	12	353	3	4	1	60	26	174	16	13	24	68	97	89	1	0	1	14	9	58	9	15	1	10	0	NA	155	0	0
ENSMUSG00000085122	24	6	0	NA	1	1	8	0	0	0	0	0	0	4	5	7	NA	2	32	0	13	0	0	7	1	0	2	0	5	0	0	0	0	1	0	0	0	0	0	0	2	0	0	0	0	0	0	0	0	0	0	0	NA	2	0	0
ENSMUSG00000058979	2773	832	74	NA	632	553	983	0	10	0	223	10	4	668	458	779	NA	132	2985	2	781	9	0	313	197	58	54	16	207	6	4	0	34	27	83	7	10	10	30	39	47	3	0	1	33	31	94	17	6	0	4	0	NA	203	3	2
ENSMUSG00000093953	0	0	0	NA	0	0	0	0	0	0	0	0	0	0	0	0	NA	0	0	0	0	0	0	0	0	0	0	0	0	0	0	0	0	0	0	0	0	0	0	0	0	0	0	0	0	0	0	0	0	0	0	0	NA	0	0	0
ENSMUSG00000106533	0	0	0	NA	0	0	0	0	0	0	0	0	0	0	0	0	NA	0	0	0	0	0	0	0	0	0	0	0	0	0	0	0	0	0	0	0	0	0	0	0	0	0	0	0	0	0	0	0	0	0	0	0	NA	0	0	0
ENSMUSG00000096916	335	107	8	NA	57	49	94	1	3	0	23	1	0	86	48	101	NA	7	357	0	109	1	1	35	22	11	11	0	25	0	1	0	11	5	15	2	2	0	6	5	5	0	1	0	5	9	8	3	0	0	4	0	NA	26	0	1
ENSMUSG00000093910	232	99	6	NA	36	29	72	0	0	0	17	0	0	47	29	81	NA	4	266	0	80	2	0	46	39	9	4	1	41	1	1	0	18	12	24	4	1	6	4	7	12	0	0	0	4	7	17	1	0	0	1	1	NA	27	0	0
ENSMUSG00000068082	3177	1872	158	NA	299	251	543	3	2	0	176	12	6	552	481	1132	NA	168	2616	0	1203	14	1	349	292	77	96	7	237	3	7	2	169	92	225	23	46	16	58	103	111	6	1	0	24	11	77	12	14	0	13	0	NA	190	1	2
ENSMUSG00000073574	264	101	4	NA	31	24	52	0	0	0	14	1	0	54	52	62	NA	17	294	0	131	0	0	99	69	20	17	1	33	0	0	0	16	17	56	7	6	9	13	21	6	0	0	0	1	3	10	1	0	0	0	0	NA	23	0	0
ENSMUSG00000034586	1283	401	32	NA	253	258	472	2	3	0	114	4	5	364	176	432	NA	42	1298	0	336	2	3	324	177	64	51	13	277	9	3	1	65	38	95	9	24	18	52	68	47	0	0	0	45	36	112	21	3	1	8	0	NA	97	0	0
ENSMUSG00000057054	554	180	13	NA	86	105	207	0	1	1	40	0	0	114	51	157	NA	17	429	0	139	0	0	137	65	31	17	2	66	1	0	0	37	23	41	4	3	10	18	15	25	0	0	0	14	11	44	1	0	0	1	0	NA	42	0	1
ENSMUSG00000006931	356	131	11	NA	83	58	114	1	1	0	25	1	0	59	41	120	NA	12	238	0	65	0	0	98	44	32	16	2	85	2	1	0	41	24	35	8	5	14	16	15	22	1	0	0	5	4	29	7	3	0	2	0	NA	23	0	0
ENSMUSG00000023191	1425	494	49	NA	354	310	649	2	3	0	155	4	1	406	226	500	NA	65	1410	2	449	2	0	389	196	75	59	9	243	6	2	1	80	71	158	22	24	26	58	75	46	3	2	0	36	39	109	12	8	0	3	0	NA	128	0	0
ENSMUSG00000038168	3126	832	80	NA	386	376	709	5	7	0	211	6	1	605	381	809	NA	144	3611	0	1181	12	2	1081	803	386	305	59	1024	26	16	7	226	127	186	46	44	45	87	151	134	6	1	3	36	13	86	9	12	6	14	0	NA	236	0	3
ENSMUSG00000028641	2765	800	95	NA	610	564	1248	2	4	0	245	6	0	1032	515	867	NA	108	3138	0	918	8	0	268	167	64	64	4	251	4	1	1	52	28	128	10	14	21	41	59	48	1	1	1	25	20	92	20	9	3	9	1	NA	225	1	1
ENSMUSG00000061728	18	11	0	NA	2	5	6	0	0	0	3	0	0	7	6	16	NA	1	37	0	21	0	0	14	6	0	0	0	6	0	0	0	0	0	0	0	1	0	0	1	1	0	0	0	0	1	3	1	0	0	0	0	NA	3	0	0
ENSMUSG00000110700	14	2	0	NA	1	3	7	0	0	0	1	0	0	3	2	5	NA	2	12	0	4	0	0	1	0	1	0	0	3	0	0	0	0	0	1	0	0	0	0	2	2	0	0	0	0	0	2	0	0	0	0	0	NA	5	0	0
ENSMUSG00000099397	9	5	1	NA	3	2	3	0	0	0	0	0	0	4	3	4	NA	0	10	0	4	0	0	0	0	0	0	0	3	0	0	0	0	0	1	0	0	0	0	0	1	0	0	0	0	0	0	0	0	0	0	0	NA	0	0	0
ENSMUSG00000025408	604	156	18	NA	149	151	289	1	3	0	73	4	2	184	98	193	NA	31	730	0	189	2	0	284	132	36	29	5	136	6	3	2	41	25	78	9	4	2	26	21	26	4	0	0	21	13	62	4	7	0	4	0	NA	88	0	0
ENSMUSG00000020108	1176	390	29	NA	172	169	376	2	3	0	77	2	0	201	160	302	NA	57	1115	0	373	4	0	260	153	62	53	7	173	2	2	0	68	43	81	16	11	12	25	27	59	0	2	1	26	18	65	5	4	0	5	0	NA	85	0	1
ENSMUSG00000114028	2418	930	93	NA	795	620	1240	6	5	1	227	10	2	781	471	1013	NA	146	3444	0	1217	13	1	761	531	232	145	18	596	17	8	2	82	57	152	17	13	10	58	88	83	4	1	1	58	37	140	17	14	1	11	0	NA	291	1	2
ENSMUSG00000111621	1	0	0	NA	2	0	2	0	0	0	0	0	0	3	2	2	NA	0	1	0	0	0	0	3	0	0	0	0	0	0	0	0	0	0	1	0	0	0	0	1	0	0	0	0	0	0	2	0	0	0	0	0	NA	0	0	0
ENSMUSG00000025421	2399	801	73	NA	489	467	805	3	3	0	220	9	4	658	440	920	NA	154	2766	0	908	5	1	550	364	125	77	22	384	10	3	0	76	51	207	15	26	25	67	91	58	6	0	0	55	61	147	15	19	0	12	1	NA	329	4	0
ENSMUSG00000110637	0	1	0	NA	3	5	5	0	0	0	1	0	0	0	0	3	NA	0	3	0	0	0	0	1	0	0	0	0	0	0	0	0	0	0	0	0	0	0	0	0	0	0	0	0	0	0	0	0	0	0	0	0	NA	1	0	0
ENSMUSG00000086004	9	0	0	NA	3	2	4	0	0	0	2	0	0	1	0	8	NA	0	8	0	5	0	0	2	1	0	1	0	0	0	0	0	0	1	2	0	0	0	0	0	0	0	0	0	0	0	2	0	0	0	0	0	NA	2	0	0
ENSMUSG00000103357	74	26	4	NA	30	20	50	0	0	0	9	1	0	14	10	32	NA	5	107	0	41	0	0	28	16	5	5	1	19	0	0	0	2	2	10	0	1	1	3	4	3	0	0	0	1	0	9	1	2	1	0	0	NA	27	0	0
ENSMUSG00000035875	327	222	12	NA	126	91	241	0	2	0	29	1	1	132	80	161	NA	12	351	0	101	0	1	49	15	2	6	0	10	0	0	0	1	0	43	0	0	0	6	18	2	0	0	0	2	9	27	1	5	0	1	0	NA	32	0	0
ENSMUSG00000055609	9	2	0	NA	1	1	3	0	0	0	0	0	0	1	0	1	NA	0	12	0	1	0	0	1	2	1	0	0	2	0	0	0	2	0	3	0	0	0	0	0	1	0	0	0	0	1	0	0	0	0	0	0	NA	2	0	0
ENSMUSG00000086228	589	224	14	NA	174	163	339	1	1	0	85	3	0	225	134	322	NA	35	764	0	213	4	0	68	78	41	28	6	93	1	2	0	7	11	44	5	1	1	17	20	23	1	0	1	18	16	48	5	9	1	9	1	NA	119	0	0
ENSMUSG00000088714	26	1	0	NA	10	13	8	0	0	0	6	0	0	2	5	11	NA	3	14	0	0	0	0	0	0	0	0	0	0	0	1	0	1	0	0	0	0	0	0	0	0	0	0	0	0	0	3	0	0	0	0	0	NA	4	0	0
ENSMUSG00000088715	2	2	1	NA	1	1	4	0	0	0	0	0	0	2	1	2	NA	3	7	0	1	0	0	1	1	0	0	0	0	0	0	0	0	0	0	0	0	0	0	0	0	0	0	0	0	0	2	0	0	0	0	0	NA	0	0	0
ENSMUSG00000088716	0	0	0	NA	0	0	2	0	0	0	1	0	0	0	0	0	NA	0	0	0	0	0	0	0	1	0	0	0	0	0	0	0	0	0	0	0	0	0	0	0	0	0	0	0	0	0	0	0	0	0	0	0	NA	0	0	0
ENSMUSG00000088717	1	1	0	NA	0	0	0	0	0	0	0	0	0	1	0	1	NA	0	1	0	0	0	0	1	0	0	0	0	0	0	0	0	0	0	0	0	0	0	0	0	0	0	0	0	0	0	0	0	0	0	0	0	NA	1	0	0
ENSMUSG00000002658	530	204	20	NA	117	114	165	1	1	0	35	1	2	140	92	220	NA	26	540	0	186	2	0	98	63	17	16	3	86	3	0	0	23	28	35	3	3	1	13	12	23	4	0	0	14	19	40	4	3	0	0	0	NA	61	0	0
ENSMUSG00000095176	0	0	0	NA	0	0	0	0	0	0	0	0	0	0	0	2	NA	0	4	0	0	0	0	1	0	1	0	0	0	0	0	0	0	0	0	0	0	0	0	0	0	0	0	0	0	0	0	0	0	0	0	0	NA	0	0	0
ENSMUSG00000084659	5	0	0	NA	1	1	0	0	0	0	1	0	0	0	0	3	NA	0	4	0	0	0	0	1	1	0	0	0	1	0	0	0	1	0	0	0	0	0	0	0	0	0	0	0	0	0	0	0	0	0	0	0	NA	0	0	0
ENSMUSG00000067995	5312	2285	199	NA	509	465	952	2	6	1	280	17	5	1411	814	1840	NA	231	6164	0	2195	18	4	617	338	142	118	18	509	8	11	1	97	42	130	18	18	20	45	87	88	3	0	0	153	132	403	73	25	2	17	3	NA	513	3	1
ENSMUSG00000088712	13	2	1	NA	1	4	4	0	0	0	2	0	0	2	3	3	NA	0	11	0	3	0	0	4	2	1	0	0	2	0	0	0	1	0	0	0	0	0	0	0	0	0	0	0	0	0	0	0	0	0	0	0	NA	2	0	0
ENSMUSG00000088713	5	2	0	NA	0	1	0	0	0	0	0	0	0	4	0	4	NA	1	1	0	1	0	0	0	0	1	0	0	2	0	0	0	0	0	0	2	0	0	0	1	1	0	0	0	1	0	1	0	0	0	0	0	NA	1	0	0
ENSMUSG00000083439	3	1	0	NA	0	0	0	0	0	0	0	0	0	0	0	0	NA	0	0	0	0	0	0	0	0	1	0	0	0	0	0	0	0	0	0	0	0	0	0	0	0	0	0	0	0	0	0	0	0	0	0	0	NA	0	0	0
ENSMUSG00000106392	1	3	0	NA	0	0	0	0	0	0	0	0	0	0	0	0	NA	0	0	0	0	0	0	0	0	0	0	0	0	0	0	0	0	1	0	0	0	0	0	0	0	0	0	0	0	0	0	0	0	0	0	0	NA	0	0	0
ENSMUSG00000085587	578	207	21	NA	83	101	163	0	1	0	42	3	0	126	75	145	NA	27	562	0	187	4	0	131	64	17	14	3	66	2	4	0	14	19	42	2	2	8	8	17	9	1	0	0	6	10	16	1	3	1	2	0	NA	32	1	0
ENSMUSG00000076471	28	5	2	NA	43	56	87	0	1	0	16	1	0	9	14	22	NA	4	12	0	5	0	0	1	4	0	0	0	2	0	0	0	0	0	1	0	0	0	1	0	0	0	0	0	0	0	1	0	0	0	0	0	NA	2	0	0
ENSMUSG00000115143	1	1	0	NA	2	0	1	0	0	0	0	0	0	0	0	2	NA	0	6	0	3	0	0	1	0	1	0	0	0	0	0	0	0	0	0	0	0	0	1	0	1	0	0	0	0	0	1	0	0	0	1	0	NA	1	0	0
ENSMUSG00000081013	1	0	0	NA	4	0	1	0	0	0	0	0	0	1	0	1	NA	0	3	0	1	0	0	1	0	0	0	0	1	0	0	0	0	0	2	0	0	0	0	0	0	0	0	0	0	0	0	0	0	0	0	0	NA	0	0	0
ENSMUSG00000084840	168	89	6	NA	37	57	85	0	0	0	21	2	0	42	38	135	NA	15	219	0	55	0	0	164	113	40	26	7	109	4	0	1	18	13	48	6	3	6	14	30	18	2	0	0	31	11	34	6	2	0	0	0	NA	45	0	0
ENSMUSG00000085046	19	13	2	NA	0	0	4	0	0	0	2	0	0	2	4	1	NA	3	30	0	12	0	0	14	4	0	0	1	1	0	0	0	4	2	1	0	2	0	0	1	0	0	0	0	0	1	2	0	0	0	0	0	NA	0	0	0
ENSMUSG00000085618	3	2	0	NA	1	0	4	0	0	0	1	0	0	1	0	1	NA	0	1	0	1	0	0	10	2	0	1	0	2	0	0	0	0	0	1	0	0	0	0	0	2	0	0	0	0	0	0	0	0	0	0	0	NA	1	0	0
ENSMUSG00000086820	237	63	2	NA	44	40	89	0	1	0	18	0	0	64	24	69	NA	8	251	0	55	0	0	93	67	21	12	3	62	1	1	1	6	8	39	5	2	7	12	13	13	2	0	0	4	5	12	2	0	0	0	1	NA	25	1	0
ENSMUSG00000087351	470	135	10	NA	96	73	152	0	0	0	34	2	0	128	69	146	NA	23	546	0	161	2	0	148	79	20	18	5	76	2	0	0	34	17	54	5	4	7	17	28	19	0	0	0	9	12	27	7	1	1	0	0	NA	36	0	0
ENSMUSG00000082924	3	1	0	NA	1	0	3	0	0	0	0	0	0	1	0	1	NA	0	3	0	0	0	0	2	1	0	0	0	0	0	0	0	1	0	0	0	0	0	0	0	1	0	0	0	0	0	1	0	0	0	0	0	NA	3	0	0
ENSMUSG00000083264	0	0	0	NA	1	0	2	0	0	0	0	0	0	1	1	1	NA	0	0	0	2	0	0	5	3	0	0	0	0	0	0	0	0	0	1	0	0	0	0	0	2	0	0	0	0	0	1	0	0	0	0	0	NA	0	0	0
ENSMUSG00000081758	1	0	0	NA	0	0	1	0	0	0	0	0	0	0	0	0	NA	0	1	0	1	0	0	0	0	0	0	0	0	0	0	0	0	0	0	0	0	0	0	0	0	0	0	0	0	0	0	0	0	0	0	0	NA	0	0	0
ENSMUSG00000041372	1697	672	43	NA	476	531	789	2	7	1	193	7	1	363	243	611	NA	58	1428	0	392	2	2	208	136	27	26	4	95	2	2	2	29	19	77	9	6	6	26	33	31	3	0	0	77	63	187	31	7	0	6	0	NA	181	0	1
ENSMUSG00000111549	2	0	0	NA	0	0	0	0	0	0	0	0	0	0	1	0	NA	0	4	0	0	0	0	0	0	0	0	0	0	0	0	0	0	0	0	0	0	0	0	0	0	0	0	0	0	0	1	0	0	0	0	0	NA	1	0	0
ENSMUSG00000081745	52	13	1	NA	10	11	22	0	1	0	7	0	0	8	12	16	NA	3	47	0	16	1	0	7	4	0	0	0	3	0	0	0	0	1	4	0	0	0	1	3	1	0	0	0	1	0	9	0	1	0	0	0	NA	24	1	0
ENSMUSG00000081664	10	1	0	NA	2	0	3	0	0	0	0	0	0	1	1	0	NA	0	4	0	4	0	0	1	1	0	0	0	0	0	0	0	4	0	1	0	0	0	0	2	0	0	0	0	0	0	1	0	0	0	0	0	NA	0	0	0
ENSMUSG00000087138	511	116	23	NA	123	113	203	0	0	0	40	0	0	116	56	111	NA	17	365	0	129	0	1	96	48	25	18	2	69	3	0	0	21	13	49	3	9	6	8	17	16	0	0	0	14	13	28	5	2	0	0	0	NA	25	0	1
ENSMUSG00000082760	1	3	0	NA	1	0	5	0	0	0	0	0	0	2	1	2	NA	0	9	0	2	0	0	4	0	1	1	0	0	0	0	0	0	0	0	0	0	0	0	1	0	0	0	0	1	0	1	0	0	0	0	0	NA	0	0	0
ENSMUSG00000082265	7	2	1	NA	0	0	3	0	0	0	0	0	0	2	1	3	NA	0	5	0	1	0	0	2	1	0	0	0	0	0	0	0	0	1	0	0	0	0	0	0	0	0	0	0	0	1	1	1	0	0	0	0	NA	1	0	0
ENSMUSG00000086561	89	37	4	NA	21	17	24	0	1	0	12	0	0	21	13	35	NA	4	108	0	26	0	0	16	14	4	4	1	17	0	0	0	2	0	5	0	0	0	2	1	3	0	0	0	8	2	10	2	0	0	0	0	NA	12	0	0
ENSMUSG00000087371	194	74	6	NA	43	29	57	0	0	0	12	0	1	28	17	37	NA	3	181	0	45	0	0	42	14	13	11	3	29	0	1	0	4	7	16	6	3	1	8	6	6	0	0	0	15	16	14	1	0	0	0	0	NA	19	0	0
ENSMUSG00000083396	8	1	1	NA	0	1	2	0	0	0	0	0	0	0	2	1	NA	0	2	0	0	0	0	1	2	0	0	0	0	0	0	0	0	0	0	0	0	0	0	0	0	0	0	0	0	0	0	0	0	0	0	0	NA	0	0	0
ENSMUSG00000086504	1066	312	30	NA	239	188	427	2	3	0	92	4	4	280	160	250	NA	55	1042	0	328	3	0	237	136	63	44	7	167	3	3	1	36	30	72	8	11	9	29	42	31	1	1	0	23	15	60	19	8	0	3	0	NA	69	0	1
ENSMUSG00000098823	11	4	0	NA	5	3	4	0	0	0	0	0	0	0	2	2	NA	2	10	0	2	0	0	0	3	1	1	0	2	0	0	0	1	0	2	1	0	0	0	1	1	0	0	0	0	0	3	0	0	0	0	0	NA	3	0	0
ENSMUSG00000107838	36	9	1	NA	7	2	13	0	0	0	5	0	0	3	5	14	NA	0	34	0	9	0	0	8	3	1	1	0	3	0	1	0	4	1	0	0	0	0	3	0	1	0	0	0	1	1	0	0	1	0	0	0	NA	5	0	0
ENSMUSG00000098856	5	0	0	NA	2	1	2	0	0	0	0	0	0	0	0	3	NA	1	4	0	0	0	0	2	2	0	0	0	0	0	0	0	1	1	0	0	1	0	0	0	0	0	0	0	0	0	0	0	1	0	0	0	NA	4	0	0
ENSMUSG00000098623	564	221	17	NA	53	57	132	1	0	0	35	2	0	72	59	139	NA	28	496	0	191	0	0	172	92	25	21	7	96	1	1	0	34	25	26	5	5	0	16	12	24	1	1	0	8	12	29	8	2	0	2	0	NA	32	1	1
ENSMUSG00000099324	1	1	0	NA	1	0	0	0	0	0	0	0	0	0	0	2	NA	0	2	0	0	0	0	1	0	0	1	0	0	0	0	0	0	0	1	0	0	0	0	0	0	0	0	0	0	0	0	0	0	0	0	0	NA	1	0	0
ENSMUSG00000099227	352	101	6	NA	90	63	162	0	0	0	30	2	1	72	45	116	NA	15	267	0	66	2	1	125	64	19	20	3	106	1	4	0	40	22	26	5	8	4	10	19	34	1	0	0	6	3	21	3	2	0	0	0	NA	25	0	0
ENSMUSG00000099124	3	0	0	NA	0	1	0	0	0	0	0	0	0	0	1	0	NA	0	0	0	0	0	0	0	0	0	0	0	0	0	0	0	0	0	0	0	0	0	0	0	0	0	0	0	0	0	1	0	0	0	0	0	NA	0	0	0
ENSMUSG00000099145	74	25	0	NA	15	12	21	0	0	0	10	0	0	15	8	15	NA	2	55	0	13	0	0	12	7	2	6	0	11	1	0	0	5	1	6	0	1	0	2	3	4	0	0	0	1	1	1	2	1	0	1	0	NA	6	0	0
ENSMUSG00000114507	5	20	2	NA	1	2	1	0	0	0	0	0	0	2	0	2	NA	1	5	0	7	1	0	0	1	3	1	0	3	0	0	0	0	0	1	0	0	0	0	0	0	0	0	0	0	1	1	0	0	0	0	0	NA	3	0	0
ENSMUSG00000097876	700	272	19	NA	160	114	423	0	2	0	71	1	1	146	108	216	NA	37	645	0	270	1	2	105	62	35	26	2	86	4	2	1	18	13	35	4	4	4	8	22	14	0	0	0	14	12	67	7	1	1	6	0	NA	79	0	0
ENSMUSG00000114607	6	3	0	NA	2	3	2	0	0	0	0	0	0	0	1	4	NA	0	7	0	3	0	0	1	2	0	0	0	1	0	0	0	0	1	1	0	0	0	0	0	0	0	0	0	0	1	2	0	0	0	0	0	NA	2	0	0
ENSMUSG00000114519	9	2	0	NA	3	1	2	0	0	0	0	0	0	2	0	2	NA	0	16	0	11	0	0	3	1	0	0	0	4	0	0	0	0	0	0	0	0	0	0	0	0	0	0	0	1	0	1	0	0	0	0	0	NA	0	0	0
ENSMUSG00000097325	2484	765	68	NA	402	353	689	3	8	1	154	8	4	513	349	701	NA	81	2437	0	825	10	1	393	225	91	58	11	271	3	4	1	79	51	159	12	21	17	49	65	49	5	0	0	46	25	101	19	11	1	7	1	NA	200	0	3
ENSMUSG00000097899	609	239	18	NA	113	103	211	2	0	0	54	5	1	174	109	258	NA	23	559	0	232	1	0	130	80	38	22	1	89	0	1	0	14	15	53	5	6	4	16	24	18	1	0	0	23	17	38	6	2	0	4	1	NA	51	1	0
ENSMUSG00000097785	1973	801	54	NA	587	452	919	2	6	0	206	11	2	688	398	847	NA	113	2022	0	530	3	1	385	202	98	63	6	268	7	6	0	73	65	158	22	18	13	60	45	66	2	0	0	41	26	167	17	10	0	10	0	NA	297	3	1
ENSMUSG00000109289	0	0	0	NA	0	0	0	0	0	0	0	0	0	0	0	1	NA	0	0	0	0	0	0	0	1	0	0	0	0	0	0	0	0	0	0	0	0	0	0	0	0	0	0	0	0	0	0	0	0	0	0	0	NA	0	0	0
ENSMUSG00000002083	1414	405	34	NA	285	269	574	1	4	0	113	4	1	301	121	323	NA	35	1071	0	296	5	0	225	105	76	58	13	222	10	1	0	78	48	111	17	21	24	46	51	61	1	1	0	44	31	122	12	6	0	1	0	NA	80	1	1
ENSMUSG00000076586	542	173	13	NA	103	89	192	1	1	0	32	0	2	117	103	147	NA	27	677	0	247	4	1	11	12	1	4	0	9	0	0	0	5	3	3	0	0	0	3	6	1	1	0	0	1	0	2	1	1	0	2	0	NA	20	0	0
ENSMUSG00000018199	3026	977	95	NA	490	445	886	2	7	2	263	15	2	603	570	994	NA	147	2643	0	981	9	2	593	445	117	126	17	377	7	11	2	100	69	171	16	26	14	80	95	88	1	2	0	58	28	185	21	27	1	15	1	NA	306	3	2
ENSMUSG00000035778	374	102	5	NA	70	50	167	1	1	0	41	3	0	119	84	125	NA	14	429	0	149	3	0	76	70	20	24	4	81	2	1	0	50	18	45	32	4	6	18	22	24	4	0	0	8	11	34	5	3	1	2	0	NA	54	2	0
ENSMUSG00000025613	1247	471	39	NA	205	208	417	3	8	2	127	6	3	300	188	380	NA	69	1261	0	487	6	0	271	191	63	53	6	198	0	6	1	73	37	83	11	21	9	40	42	37	3	2	0	18	21	64	12	9	0	8	0	NA	138	1	0
ENSMUSG00000094588	43	36	2	NA	3	0	7	0	0	0	3	0	0	9	13	22	NA	8	31	0	16	0	0	4	2	0	1	0	3	1	0	0	0	0	0	0	0	0	0	0	2	0	0	0	1	2	1	0	0	1	0	0	NA	20	0	0
ENSMUSG00000034024	1340	439	33	NA	286	269	610	3	3	1	162	6	4	347	220	451	NA	69	1458	0	512	5	1	269	149	39	46	7	169	6	0	1	49	34	97	18	10	11	35	51	35	0	0	0	42	25	81	10	5	3	2	0	NA	146	0	1
ENSMUSG00000001416	1139	383	27	NA	273	198	437	2	4	1	103	4	0	277	182	375	NA	48	1222	0	344	2	0	272	147	52	38	3	186	3	4	2	41	33	74	9	5	9	36	42	38	3	0	1	21	26	82	19	5	2	4	0	NA	121	0	0
ENSMUSG00000045528	3	1	0	NA	1	0	0	0	0	0	0	0	0	2	0	3	NA	0	2	0	2	0	0	0	0	0	0	0	1	0	0	0	0	1	0	0	0	0	0	0	0	0	0	0	0	0	0	0	0	0	0	0	NA	2	0	0
ENSMUSG00000096409	14	4	3	NA	3	1	3	0	0	0	1	0	0	2	4	4	NA	0	9	0	5	0	0	1	2	0	3	0	0	0	0	0	0	0	3	0	0	0	0	0	0	0	0	0	0	1	1	0	0	0	0	0	NA	4	0	0
ENSMUSG00000030007	2660	828	64	NA	581	492	1076	4	8	0	209	4	3	663	430	855	NA	137	2624	0	835	15	2	579	305	111	94	10	373	8	7	2	129	76	217	35	26	32	75	100	98	6	1	0	64	35	169	19	12	1	5	0	NA	196	1	1
ENSMUSG00000007739	1409	488	34	NA	178	209	366	3	4	1	76	3	0	292	195	467	NA	79	1368	0	499	5	1	288	165	46	51	7	201	6	1	0	59	34	89	6	13	11	32	54	46	2	0	0	23	11	70	17	2	2	7	0	NA	96	1	0
ENSMUSG00000022234	1472	457	42	NA	294	262	544	0	4	0	121	8	2	459	267	522	NA	93	1649	0	649	6	1	298	213	104	79	19	367	7	4	1	73	41	122	16	24	10	53	51	43	2	0	0	35	21	98	10	8	1	11	0	NA	160	2	0
ENSMUSG00000115104	6	5	0	NA	1	1	4	0	0	0	1	0	0	1	1	1	NA	0	7	0	2	0	0	0	1	0	0	0	0	0	0	0	0	0	5	0	0	0	0	1	0	0	0	0	0	0	1	0	0	0	0	0	NA	1	0	0
ENSMUSG00000115523	9	4	0	NA	1	2	0	0	0	0	0	0	0	0	2	3	NA	0	9	0	2	0	0	1	1	0	0	0	1	0	0	0	0	0	1	2	2	0	1	1	0	0	0	0	0	0	0	0	0	0	1	0	NA	0	0	0
ENSMUSG00000115597	37	19	3	NA	7	10	27	0	0	0	3	0	0	13	7	21	NA	1	30	0	8	0	0	9	15	5	5	0	23	0	0	0	4	2	12	0	1	0	3	3	1	0	0	0	0	0	5	0	1	0	0	0	NA	4	0	0
ENSMUSG00000110711	42	16	0	NA	9	4	17	0	0	0	4	0	0	9	6	15	NA	2	21	0	23	1	0	14	15	1	0	0	10	0	0	0	2	1	7	0	0	0	1	2	4	0	0	0	0	0	4	0	0	0	0	0	NA	6	1	0
ENSMUSG00000105668	20	6	0	NA	3	0	1	0	0	0	1	0	0	7	4	6	NA	0	15	0	6	0	0	2	0	0	0	0	0	0	0	0	0	0	0	0	0	0	0	0	1	0	0	0	0	0	0	0	0	0	0	0	NA	1	0	0
ENSMUSG00000022235	1300	556	44	NA	241	204	428	0	3	1	103	7	2	696	308	637	NA	113	2426	0	946	3	3	105	103	23	27	3	101	3	0	1	35	12	109	4	4	6	23	49	27	0	0	1	9	7	40	7	8	0	6	0	NA	151	0	1
ENSMUSG00000110972	37	7	0	NA	9	8	13	0	0	0	3	0	0	7	5	11	NA	1	34	0	14	0	0	3	2	4	1	3	4	0	0	0	2	0	2	0	0	0	1	3	2	0	0	0	0	0	0	0	0	0	0	0	NA	9	0	0
ENSMUSG00000103287	11	4	0	NA	1	0	0	0	0	0	1	0	0	1	1	0	NA	1	3	0	4	0	0	23	20	7	6	1	32	0	0	0	4	5	3	0	1	3	3	3	4	0	0	0	0	0	0	0	0	0	0	0	NA	1	0	0
ENSMUSG00000110687	52	32	2	NA	9	15	17	0	0	0	4	0	1	21	21	23	NA	8	71	0	26	1	1	6	8	0	1	1	4	0	0	0	0	0	3	0	0	0	2	0	2	0	0	0	3	0	3	0	0	0	0	0	NA	7	0	0
ENSMUSG00000026483	3384	1116	110	NA	456	450	747	2	3	3	266	13	2	825	674	1222	NA	199	4628	0	1593	20	3	802	798	96	102	6	405	7	11	5	108	108	519	28	25	17	120	120	95	5	1	2	19	19	102	15	30	1	16	1	NA	411	1	2
ENSMUSG00000043789	757	305	29	NA	167	140	284	2	2	1	54	3	1	214	129	342	NA	31	814	0	238	2	0	154	100	39	32	6	190	5	2	2	26	11	43	7	11	7	16	25	34	2	0	0	27	25	79	13	5	0	7	0	NA	108	0	0
ENSMUSG00000043243	341	91	9	NA	83	56	131	0	0	0	20	1	1	83	52	75	NA	17	303	0	91	1	0	63	33	13	7	2	67	0	2	0	10	8	13	1	2	3	3	12	11	0	2	0	10	8	37	3	3	0	0	0	NA	31	0	0
ENSMUSG00000026796	4274	1621	147	NA	847	740	1418	5	8	2	303	14	2	1403	769	1377	NA	170	4473	0	1108	10	4	544	325	183	104	16	462	20	4	1	87	69	223	28	29	30	73	116	96	3	2	0	48	57	112	11	11	3	11	2	NA	322	1	0
ENSMUSG00000079625	181	36	1	NA	9	9	12	0	0	1	3	0	0	16	12	25	NA	2	135	0	35	0	0	17	12	2	3	0	12	0	1	0	1	1	4	0	0	0	1	3	2	0	0	0	1	1	1	1	1	0	0	0	NA	8	0	0
ENSMUSG00000110695	96	42	3	NA	31	31	56	1	0	0	10	2	1	35	24	60	NA	10	102	0	34	0	0	34	33	8	11	1	23	0	0	0	9	5	15	0	1	2	3	6	10	1	0	2	4	2	10	0	5	0	0	0	NA	20	0	0
ENSMUSG00000057805	6	2	0	NA	0	0	1	0	0	0	0	0	0	2	0	2	NA	0	9	0	2	0	0	0	0	0	0	0	0	0	0	0	0	0	0	0	0	0	0	0	0	0	0	0	0	0	0	0	0	0	0	1	NA	0	0	0
ENSMUSG00000097284	644	222	22	NA	130	153	268	2	2	0	50	3	0	177	108	198	NA	38	680	0	248	1	0	230	120	39	27	7	125	2	0	1	42	28	80	8	13	8	24	31	27	1	0	0	28	12	56	12	3	0	3	1	NA	64	1	1
ENSMUSG00000087547	19	12	3	NA	4	0	1	0	1	0	0	0	0	1	1	5	NA	0	12	0	3	0	0	1	1	1	0	0	0	0	0	0	0	0	0	1	0	0	0	1	1	0	0	0	0	0	0	0	0	0	0	0	NA	0	0	0
ENSMUSG00000000441	2447	777	75	NA	641	564	1170	9	5	0	272	11	2	690	398	926	NA	110	2604	0	861	11	1	982	575	190	151	31	564	8	9	6	176	145	287	43	41	33	90	171	146	15	1	1	63	62	227	26	19	5	22	1	NA	303	0	0
ENSMUSG00000102660	0	0	0	NA	0	0	0	0	0	0	0	0	0	0	0	0	NA	0	0	0	0	0	0	0	0	0	0	0	0	0	0	0	0	0	0	0	0	0	0	0	0	0	0	0	0	0	0	0	0	0	0	0	NA	0	0	0
ENSMUSG00000103119	116	54	1	NA	22	15	26	0	0	0	7	0	0	25	10	38	NA	2	120	0	37	0	0	13	8	6	3	1	11	0	0	0	3	1	7	1	1	1	2	5	4	0	0	0	0	2	8	1	1	0	0	0	NA	15	1	0
ENSMUSG00000110214	919	334	35	NA	116	100	211	0	0	0	59	5	2	603	281	440	NA	85	2396	0	1006	6	3	169	123	40	38	5	100	2	2	0	31	23	130	11	14	16	50	75	42	2	2	0	8	6	31	5	8	0	3	0	NA	119	0	1
ENSMUSG00000076583	76	27	1	NA	11	6	19	0	0	0	4	0	0	24	21	20	NA	4	41	0	25	0	0	2	5	3	0	0	4	0	0	0	0	0	0	0	0	0	0	2	0	0	0	0	0	0	1	0	0	0	1	0	NA	1	0	0
ENSMUSG00000086370	4434	1412	123	NA	805	685	1467	7	17	3	333	24	6	1040	797	1302	NA	237	4511	1	1665	16	2	816	458	158	134	29	523	10	7	1	135	90	324	22	38	39	89	173	109	15	1	0	67	52	186	26	16	6	15	0	NA	336	1	5
ENSMUSG00000103509	571	201	15	NA	17	11	31	0	0	0	9	1	0	28	26	79	NA	9	215	0	54	0	0	94	35	7	6	0	11	0	0	0	3	2	17	1	0	0	1	3	5	0	0	0	1	2	5	1	2	0	2	0	NA	13	0	0
ENSMUSG00000103115	267	71	3	NA	62	43	97	0	0	0	16	1	0	46	24	63	NA	9	230	0	85	2	0	61	35	10	2	1	38	0	0	0	11	10	15	7	1	4	7	10	7	0	0	0	4	10	30	5	1	0	1	0	NA	19	0	0
ENSMUSG00000104425	0	0	0	NA	0	0	0	0	0	0	0	0	0	0	0	0	NA	0	0	0	0	0	0	0	0	0	0	0	0	0	0	0	0	0	0	0	0	0	0	0	0	0	0	0	0	0	0	0	0	0	0	0	NA	0	0	0
ENSMUSG00000103077	0	0	0	NA	0	0	0	0	0	0	0	0	0	0	0	0	NA	0	0	0	0	0	0	0	0	0	0	0	0	0	0	0	0	0	0	0	0	0	0	0	0	0	0	0	0	0	0	0	0	0	0	0	NA	0	0	0
ENSMUSG00000103506	47	26	2	NA	15	15	25	0	0	1	5	0	0	20	21	28	NA	6	70	0	40	2	0	23	10	5	4	1	9	0	0	0	3	2	9	0	1	2	2	4	4	0	0	0	2	1	2	1	1	0	1	0	NA	9	0	0
ENSMUSG00000046854	1493	485	42	NA	301	301	553	1	0	1	134	2	3	356	196	495	NA	52	1265	0	348	3	1	454	258	110	73	14	342	16	5	0	54	53	136	22	13	20	20	62	48	1	1	0	34	32	83	11	9	2	7	0	NA	156	2	0
ENSMUSG00000103505	32	20	2	NA	6	6	15	0	0	0	7	0	0	13	10	11	NA	2	41	0	16	0	0	10	4	3	0	0	4	0	1	0	1	1	3	0	1	0	1	0	2	1	0	0	1	2	1	0	0	0	0	0	NA	8	0	0
ENSMUSG00000103113	1	0	1	NA	1	1	0	0	0	0	0	0	0	0	0	0	NA	0	2	0	2	0	0	1	3	0	0	0	0	0	0	0	0	0	0	0	0	0	0	0	0	0	0	0	0	0	1	0	0	0	0	0	NA	1	0	0
ENSMUSG00000030337	3000	816	58	NA	426	373	721	2	5	0	159	7	3	598	372	772	NA	91	2493	0	632	8	3	505	269	92	71	18	287	12	5	0	84	74	153	23	21	12	45	60	53	3	1	0	45	43	159	12	11	5	9	0	NA	247	0	0
ENSMUSG00000086445	48	43	1	NA	3	5	15	0	0	0	1	0	0	11	4	13	NA	0	48	0	22	0	0	5	7	3	2	0	4	0	0	0	0	4	5	0	2	0	1	2	3	0	0	0	0	0	5	0	0	0	0	0	NA	6	0	0
ENSMUSG00000050830	2527	1034	79	NA	545	506	1523	11	9	1	343	39	6	424	440	1049	NA	152	2462	0	1050	11	1	2086	1722	276	224	28	1134	20	30	13	376	163	708	49	65	27	184	318	283	18	7	2	24	27	132	15	26	1	16	1	NA	538	5	2
ENSMUSG00000020894	613	207	17	NA	154	102	200	0	1	0	41	1	0	152	69	178	NA	17	490	0	114	1	0	135	87	33	16	4	94	0	1	0	39	19	58	4	5	6	14	15	21	2	1	0	16	15	40	9	1	0	1	0	NA	55	0	0
ENSMUSG00000106309	1	2	0	NA	1	0	1	0	0	0	0	0	0	1	0	2	NA	0	3	0	0	0	0	0	2	0	1	0	0	0	0	0	0	0	0	0	0	0	0	0	0	0	0	0	1	0	0	0	0	0	0	0	NA	1	0	0
ENSMUSG00000026696	2274	760	60	NA	470	440	909	3	6	0	205	10	7	671	476	776	NA	145	2699	0	924	12	0	506	307	123	103	12	369	8	8	1	98	88	130	21	21	18	48	97	90	2	1	0	42	34	135	22	5	2	8	0	NA	247	0	1
ENSMUSG00000050732	136	66	7	NA	30	22	37	1	0	0	10	2	0	27	17	42	NA	7	152	0	37	2	0	16	7	0	2	0	6	0	0	0	1	4	9	1	0	0	5	5	1	0	0	0	2	1	2	0	0	0	0	0	NA	13	0	0
ENSMUSG00000086807	483	246	23	NA	83	43	149	1	0	0	38	4	0	118	88	175	NA	28	616	0	301	1	3	130	75	27	14	0	66	0	0	0	18	15	37	10	4	4	12	17	13	6	0	0	2	2	10	4	2	0	3	0	NA	76	0	0
ENSMUSG00000109193	341	135	16	NA	109	70	201	0	1	0	39	4	1	99	44	154	NA	13	330	0	85	1	0	109	63	11	20	3	61	2	2	0	22	17	22	4	7	5	9	18	14	1	0	0	15	12	41	4	1	0	4	0	NA	75	0	1
ENSMUSG00000069188	1	0	0	NA	0	0	0	0	0	0	0	0	0	0	0	0	NA	0	1	0	1	0	0	0	0	0	0	0	0	0	0	0	0	0	0	0	0	0	0	0	0	0	0	0	0	0	0	0	0	0	0	0	NA	0	0	0
ENSMUSG00000040596	2600	669	70	NA	383	367	747	6	4	1	205	14	6	604	453	822	NA	123	3269	0	1175	13	2	572	362	106	98	20	361	13	7	0	68	59	147	21	27	18	62	89	62	3	0	0	39	37	142	26	15	0	14	2	NA	317	0	0
ENSMUSG00000051124	12	7	0	NA	6	3	10	0	0	0	5	0	0	10	5	8	NA	1	18	0	11	0	1	2	1	0	0	0	6	0	0	0	0	0	6	0	0	0	1	1	0	0	0	0	0	1	0	0	0	0	0	0	NA	3	0	0
ENSMUSG00000065845	17	7	0	NA	1	0	5	0	0	0	1	0	0	3	1	4	NA	1	13	0	3	1	0	2	0	0	1	0	1	0	0	0	1	0	0	0	0	0	0	0	0	0	0	0	0	1	2	0	0	0	0	0	NA	0	0	0
ENSMUSG00000104235	103	40	4	NA	15	9	21	0	0	0	9	0	0	29	26	47	NA	8	87	0	48	0	0	13	23	2	3	0	14	0	0	0	5	12	4	3	2	0	6	6	6	0	0	0	1	2	5	1	0	0	0	0	NA	8	0	0
ENSMUSG00000114726	620	220	16	NA	171	146	364	0	2	0	68	3	0	105	99	189	NA	26	531	0	146	2	0	58	47	17	16	4	38	0	1	1	6	3	26	0	1	1	12	6	7	0	0	0	8	4	23	6	1	0	3	0	NA	32	0	0
ENSMUSG00000065843	2	1	0	NA	0	0	0	0	0	0	0	0	0	1	2	3	NA	0	4	0	0	0	0	0	1	0	0	1	0	0	0	0	0	0	0	0	0	0	0	0	0	0	0	0	0	0	0	0	0	0	0	0	NA	0	0	0
ENSMUSG00000047867	25	9	0	NA	14	7	24	0	0	1	4	0	0	9	12	21	NA	5	45	0	15	0	0	11	15	0	0	0	5	0	0	0	0	0	4	0	1	1	1	1	2	0	0	0	1	1	6	0	1	0	0	0	NA	8	0	0
ENSMUSG00000114863	8	2	0	NA	0	4	7	0	0	0	1	0	0	4	5	4	NA	0	18	0	9	0	0	7	1	0	1	0	0	0	0	0	2	0	1	0	0	0	0	0	0	0	0	0	0	0	2	0	0	0	0	0	NA	2	0	0
ENSMUSG00000088377	9	1	0	NA	2	2	3	0	0	0	0	0	0	0	0	1	NA	0	4	0	0	0	0	1	0	0	0	0	1	0	0	0	0	0	2	0	0	0	0	0	0	0	0	0	0	0	0	0	0	0	0	0	NA	0	0	0
ENSMUSG00000090019	233	114	9	NA	77	66	147	0	1	0	29	1	0	55	47	72	NA	15	304	0	87	0	1	16	6	14	8	1	30	1	0	0	23	11	8	2	5	2	5	8	13	0	0	0	13	6	22	5	1	0	2	0	NA	31	0	0
ENSMUSG00000088371	3	3	0	NA	5	2	5	0	0	0	1	0	0	1	0	3	NA	0	3	0	1	0	0	0	1	0	0	0	1	0	0	0	0	0	0	1	0	0	0	0	0	0	0	0	1	2	2	0	0	0	0	0	NA	0	0	0
ENSMUSG00000094271	0	0	0	NA	0	0	0	0	0	0	0	0	0	0	0	0	NA	0	1	0	0	0	0	0	0	0	0	0	0	0	0	0	0	0	0	0	0	0	0	0	0	0	0	0	0	0	0	0	0	0	0	0	NA	0	0	0
ENSMUSG00000040896	12891	4688	388	NA	2435	2442	5053	19	37	6	1269	61	17	3671	2494	4961	NA	780	15296	1	5696	51	8	1899	1279	837	604	100	2206	52	23	8	755	434	1384	133	167	142	568	734	693	40	9	1	59	57	273	22	56	11	55	3	NA	1277	4	5
ENSMUSG00000060882	22561	6796	552	NA	3223	3185	5811	26	34	7	1815	122	22	4518	3747	7271	NA	1244	24811	6	9835	83	11	3887	2160	751	807	106	2897	62	40	17	340	333	1108	59	116	52	404	662	404	24	7	1	450	344	1159	156	120	13	103	6	NA	2552	10	21
ENSMUSG00000080820	1	0	1	NA	1	0	0	0	0	0	0	0	0	0	0	2	NA	0	1	0	1	0	0	0	0	0	0	0	2	0	0	0	0	0	1	0	0	0	0	0	0	0	0	0	0	1	0	0	0	0	1	0	NA	0	0	0
ENSMUSG00000054986	152	90	10	NA	21	10	44	0	0	0	9	0	0	42	21	52	NA	8	287	1	108	1	2	22	7	1	4	0	11	0	0	0	5	3	9	0	1	1	1	5	2	0	0	0	0	0	1	1	0	0	1	0	NA	7	0	0
ENSMUSG00000003585	3356	986	92	NA	679	552	1241	3	10	1	163	5	1	936	428	851	NA	121	3883	0	1125	12	2	384	183	68	65	13	315	5	4	1	50	47	199	14	15	12	43	87	40	4	0	0	33	24	92	10	6	2	6	0	NA	150	0	0
ENSMUSG00000020823	4300	1027	80	NA	977	918	1449	4	9	1	341	22	5	954	581	1369	NA	150	4232	0	1061	5	2	1008	665	180	140	14	444	11	16	6	214	206	363	27	59	24	93	138	199	13	3	0	75	61	279	34	25	2	27	6	NA	762	2	6
ENSMUSG00000091712	589	188	9	NA	149	175	237	2	1	0	46	0	1	260	127	179	NA	40	1005	0	220	3	0	205	118	47	21	6	164	6	0	0	40	25	34	4	5	1	13	32	12	0	1	0	24	24	20	2	0	0	2	0	NA	48	0	0
ENSMUSG00000019368	112	41	1	NA	41	30	77	0	1	0	25	1	0	41	31	51	NA	12	170	0	68	0	0	13	13	0	5	0	5	0	0	0	4	1	5	0	0	0	0	1	3	0	0	0	1	1	10	0	0	0	0	0	NA	15	0	0
ENSMUSG00000028890	2470	757	62	NA	674	553	1123	5	6	1	230	10	3	595	314	595	NA	119	2336	0	719	9	3	497	294	130	60	16	389	15	7	1	102	70	202	25	19	24	56	75	91	6	1	0	58	78	191	20	7	3	5	0	NA	204	0	1
ENSMUSG00000100563	28	10	1	NA	0	0	1	0	0	0	0	0	0	4	1	4	NA	1	36	0	9	0	0	1	3	0	0	0	1	0	0	0	3	0	2	0	0	0	1	0	0	0	0	0	0	0	0	0	0	0	0	0	NA	1	0	0
ENSMUSG00000054074	2118	689	40	NA	352	292	541	1	4	0	133	5	2	450	328	567	NA	93	2167	0	770	4	4	482	296	77	79	10	225	3	1	1	61	57	126	6	17	6	37	56	47	3	0	0	37	41	112	11	9	0	4	0	NA	156	2	1
ENSMUSG00000112159	6	4	0	NA	2	0	1	0	0	0	0	0	0	0	3	5	NA	0	10	0	6	0	0	2	1	0	0	0	0	0	0	0	0	0	1	0	0	0	2	0	0	0	0	0	0	0	0	0	0	0	0	0	NA	2	0	0
ENSMUSG00000098295	19	4	0	NA	3	4	4	0	0	0	0	0	0	6	2	10	NA	0	19	0	7	0	0	7	1	0	0	0	2	0	0	0	1	0	1	0	0	1	2	2	1	0	0	0	1	0	0	0	0	0	0	0	NA	4	0	0
ENSMUSG00000112247	0	0	0	NA	0	0	0	0	0	0	0	0	0	0	0	0	NA	0	0	0	0	0	0	0	1	0	0	0	0	0	0	0	0	0	0	0	0	1	0	0	0	0	0	0	0	0	0	0	0	0	0	0	NA	0	0	0
ENSMUSG00000110292	0	0	0	NA	0	0	0	0	0	0	0	0	0	0	0	0	NA	0	1	0	1	0	0	0	0	0	0	0	0	0	0	0	0	0	0	0	0	0	0	0	0	0	0	0	0	0	0	0	0	0	0	0	NA	0	0	0
ENSMUSG00000109354	10	3	1	NA	2	2	0	0	0	0	0	0	0	0	1	4	NA	0	3	0	1	0	0	0	1	0	0	0	1	0	0	0	0	0	1	0	0	0	0	0	0	0	0	0	0	0	0	0	0	0	0	0	NA	1	0	0
ENSMUSG00000110793	2	2	0	NA	0	0	3	0	0	0	0	0	0	0	0	2	NA	0	4	0	3	0	0	0	1	0	1	0	2	0	0	0	0	1	1	0	0	0	0	0	1	0	0	0	0	0	1	0	0	0	0	0	NA	0	0	0
ENSMUSG00000019232	823	344	35	NA	32	42	81	0	0	0	29	0	0	196	155	380	NA	52	666	0	318	2	0	94	48	4	11	3	28	0	1	0	19	6	15	1	3	0	11	20	13	2	0	0	5	2	9	0	3	0	2	0	NA	29	0	0
ENSMUSG00000073960	3	0	0	NA	0	1	1	0	0	0	0	0	0	0	1	0	NA	0	3	0	0	0	0	0	0	0	0	0	0	0	0	0	0	0	0	0	0	0	0	0	0	0	0	0	0	0	0	0	0	0	0	0	NA	1	0	0
ENSMUSG00000071226	1060	401	43	NA	232	199	378	2	2	0	74	4	4	294	177	370	NA	54	999	0	355	2	1	208	121	44	47	9	161	1	0	0	28	30	46	9	6	7	27	31	28	2	1	0	17	10	53	7	2	0	4	0	NA	114	0	1
ENSMUSG00000109520	10	3	0	NA	0	3	4	0	0	0	1	0	0	1	1	9	NA	0	12	0	3	0	0	0	0	1	0	0	0	0	0	0	0	0	0	1	0	0	0	0	0	0	0	0	0	1	1	0	0	0	1	0	NA	1	0	0
ENSMUSG00000100665	0	0	0	NA	1	0	0	0	0	0	0	0	0	0	0	0	NA	0	0	0	0	0	0	0	0	0	0	0	0	0	0	0	0	0	0	0	0	0	0	0	0	0	0	0	0	0	0	0	0	0	0	0	NA	0	0	0
ENSMUSG00000063586	3	0	0	NA	4	2	2	0	0	0	2	0	0	1	0	1	NA	0	4	0	1	0	0	0	1	0	0	0	1	0	0	0	0	0	1	0	0	0	0	0	0	0	0	0	0	1	0	0	0	0	0	0	NA	1	0	0
ENSMUSG00000112693	5	1	0	NA	2	1	2	0	0	0	1	0	0	0	1	5	NA	0	1	0	2	0	0	0	0	0	0	0	0	0	0	0	0	1	0	0	0	0	0	0	0	0	0	0	0	0	0	0	0	0	0	0	NA	1	0	0
ENSMUSG00000100615	1	1	0	NA	0	0	1	0	0	0	0	0	0	0	1	2	NA	1	2	0	1	0	0	0	0	0	0	0	0	0	0	0	0	0	0	0	0	0	0	0	0	0	0	0	0	0	0	0	0	0	0	0	NA	3	0	0
ENSMUSG00000083458	1	2	0	NA	0	1	0	0	0	0	0	0	0	0	0	0	NA	0	1	0	1	0	0	0	0	1	0	0	0	0	0	0	0	0	0	0	0	0	0	0	0	0	0	0	0	0	1	0	0	0	0	0	NA	0	0	0
ENSMUSG00000045104	0	1	0	NA	0	0	0	0	0	0	0	0	0	0	2	0	NA	0	0	0	1	0	0	2	0	0	0	0	0	0	0	0	0	0	0	0	0	0	1	0	0	0	0	0	0	0	0	0	0	0	0	0	NA	0	0	0
ENSMUSG00000032328	2569	849	81	NA	394	336	771	7	4	3	209	19	5	534	408	746	NA	143	2567	1	1015	15	4	544	301	108	88	13	302	3	8	3	118	77	135	16	21	16	59	94	86	1	3	0	28	35	86	17	8	1	13	0	NA	193	0	1
ENSMUSG00000022753	1256	389	29	NA	258	221	558	4	3	1	116	4	3	234	149	317	NA	52	854	0	258	3	0	44	25	7	13	1	30	0	1	0	5	3	24	1	2	0	10	16	5	1	0	0	20	27	84	10	6	1	5	1	NA	134	2	0
ENSMUSG00000034435	72	38	0	NA	16	22	31	0	0	0	15	0	0	24	13	29	NA	1	66	0	14	0	0	21	11	0	3	0	15	0	0	1	1	1	12	2	0	1	1	5	0	0	0	0	5	0	5	0	0	0	0	0	NA	8	0	0
ENSMUSG00000001143	758	317	25	NA	330	233	689	2	2	0	112	1	2	333	163	341	NA	35	1081	0	410	3	1	147	82	24	35	0	107	1	4	0	29	25	123	7	7	11	37	54	28	1	0	0	21	12	49	9	5	0	7	0	NA	123	1	0
ENSMUSG00000107434	16	2	2	NA	31	17	19	2	0	0	9	2	0	18	4	17	NA	2	27	0	5	0	0	7	2	1	2	0	1	0	0	0	7	0	12	1	2	5	8	10	0	1	0	0	0	0	3	0	4	0	1	0	NA	17	0	0
ENSMUSG00000007207	4822	1582	133	NA	655	613	1094	5	7	1	191	2	0	927	522	1291	NA	152	3404	0	980	13	0	361	196	82	52	8	200	5	5	0	74	47	95	14	10	8	46	56	53	2	0	0	58	43	192	26	9	0	14	0	NA	205	0	0
ENSMUSG00000105191	11	2	0	NA	1	1	3	0	0	0	0	0	0	3	2	0	NA	1	13	0	6	0	0	0	0	1	0	0	4	0	0	0	0	0	1	0	0	0	0	1	0	0	0	0	0	0	0	0	0	0	0	0	NA	2	0	0
ENSMUSG00000106340	1	0	0	NA	0	0	1	0	0	0	0	0	0	0	0	1	NA	0	1	0	0	0	0	0	0	0	0	0	0	0	0	0	0	0	0	0	0	0	0	0	0	0	0	0	0	0	0	0	0	0	0	0	NA	0	0	0
ENSMUSG00000098874	48	19	2	NA	8	7	17	0	0	0	6	0	0	10	5	16	NA	3	47	0	16	1	0	15	14	2	1	0	5	0	0	0	0	1	2	0	0	0	2	4	4	0	0	0	4	3	3	0	0	1	0	0	NA	12	0	0
ENSMUSG00000065922	500	173	9	NA	226	138	312	1	0	0	49	0	0	180	87	185	NA	9	616	0	159	1	0	116	47	46	15	5	133	6	1	0	41	28	96	10	13	8	20	22	25	1	0	0	20	17	41	7	1	0	0	0	NA	51	0	0
ENSMUSG00000086016	3006	850	78	NA	1005	868	1691	5	14	3	303	9	4	719	461	948	NA	121	2711	0	687	7	2	493	263	85	75	12	332	10	2	2	107	52	195	23	18	26	53	76	65	2	1	0	66	36	172	19	11	2	14	1	NA	333	1	2
ENSMUSG00000014030	1240	466	37	NA	269	241	502	3	3	2	143	10	2	389	273	573	NA	80	1663	0	656	2	0	285	253	75	69	17	251	7	4	1	158	79	226	33	38	16	65	122	109	3	1	0	25	19	75	8	8	1	6	0	NA	221	3	0
ENSMUSG00000110545	7	5	0	NA	1	4	6	0	0	0	0	0	0	1	4	4	NA	0	3	0	4	0	0	1	0	0	0	0	1	0	0	0	0	0	1	0	0	0	0	1	0	0	0	0	0	0	1	0	0	0	0	0	NA	4	0	0
ENSMUSG00000003623	1941	537	39	NA	285	276	620	2	2	0	165	9	3	377	306	557	NA	118	1658	0	664	9	1	491	300	61	62	13	229	5	8	3	73	57	91	17	13	11	40	47	46	2	1	0	35	31	110	11	8	0	9	0	NA	132	1	3
ENSMUSG00000097493	1594	396	37	NA	234	201	397	6	2	2	148	5	2	447	307	570	NA	120	2227	0	916	16	3	613	320	145	112	16	339	11	4	1	76	39	132	21	17	11	33	60	68	4	0	0	12	18	71	9	13	4	20	0	NA	305	0	0
ENSMUSG00000028736	567	198	18	NA	150	141	217	1	3	0	65	2	0	213	97	195	NA	27	936	0	294	0	0	100	70	36	19	5	95	3	1	0	28	23	73	14	4	8	23	28	43	0	0	0	12	12	32	1	2	1	1	0	NA	70	0	0
ENSMUSG00000109654	2	2	0	NA	1	0	0	0	0	0	0	0	0	1	0	4	NA	0	0	0	1	0	0	1	2	0	1	0	0	0	0	0	0	0	0	0	1	0	0	0	0	0	0	0	0	0	0	0	0	0	0	0	NA	0	0	0
ENSMUSG00000079502	677	226	18	NA	182	122	248	3	3	0	54	4	0	209	104	266	NA	38	1022	0	326	2	1	137	100	77	30	6	125	4	2	0	47	35	97	20	7	17	36	40	103	5	0	0	2	10	30	1	3	0	3	0	NA	122	0	0
ENSMUSG00000083632	0	0	0	NA	0	0	0	0	0	0	0	0	0	0	0	0	NA	0	0	0	0	0	0	0	0	0	0	0	0	0	0	0	0	0	0	0	0	0	0	0	0	0	0	0	0	0	0	0	0	0	0	0	NA	0	0	0
ENSMUSG00000027168	1784	598	45	NA	266	246	437	2	2	0	131	6	2	305	324	521	NA	105	2002	0	919	10	1	264	182	76	76	14	240	3	7	1	66	64	188	21	10	7	52	135	191	1	0	0	17	24	63	16	6	0	10	0	NA	166	0	1
ENSMUSG00000094282	113	51	1	NA	45	21	63	1	0	0	16	0	0	25	19	83	NA	6	135	0	43	0	0	48	29	9	10	1	33	3	0	0	4	3	12	1	0	1	1	7	13	0	0	0	6	0	18	1	1	0	0	0	NA	27	0	0
ENSMUSG00000020413	877	272	32	NA	149	110	252	0	1	0	80	3	1	145	138	279	NA	47	907	0	373	3	1	211	146	36	38	6	126	4	4	3	41	15	79	6	7	5	32	26	40	0	0	0	16	9	57	7	4	1	6	1	NA	90	0	1
ENSMUSG00000042002	71	26	1	NA	14	18	47	0	0	0	6	1	0	33	13	35	NA	7	69	0	13	0	0	21	15	1	4	0	17	0	0	0	6	3	10	1	2	0	6	6	9	0	0	0	3	1	8	0	0	0	1	0	NA	14	0	0
ENSMUSG00000037034	529	218	27	NA	126	118	235	0	0	0	64	2	1	150	110	228	NA	24	551	0	160	1	0	152	84	40	33	3	94	2	2	1	25	12	50	4	7	5	28	24	22	1	0	0	19	10	55	6	1	0	3	1	NA	70	0	1
ENSMUSG00000002057	350	127	8	NA	106	85	181	0	0	1	35	1	0	82	57	87	NA	18	379	0	120	0	0	104	61	27	18	0	64	0	2	0	29	34	54	3	6	3	10	17	33	3	0	0	10	11	9	5	1	0	1	0	NA	29	0	0
ENSMUSG00000034998	1368	438	42	NA	262	230	447	3	1	2	103	8	2	332	224	396	NA	70	1608	0	547	3	1	273	143	60	51	8	164	2	3	3	55	38	84	8	13	14	31	50	35	3	0	0	15	22	49	14	3	0	3	0	NA	123	2	0
ENSMUSG00000033713	10096	4249	349	NA	2884	2620	5196	12	20	5	1160	48	18	2566	1865	4509	NA	502	8447	1	3407	28	5	3012	1882	500	403	48	1480	19	36	13	696	665	1312	174	173	187	436	559	537	29	7	2	303	277	1007	132	49	4	48	0	NA	1039	8	7
ENSMUSG00000071858	53	39	5	NA	9	11	30	0	0	0	7	0	0	17	24	21	NA	6	83	0	31	0	0	16	11	2	3	1	8	0	0	0	1	3	2	0	0	1	3	2	0	0	0	0	2	2	5	0	0	0	2	0	NA	2	0	0
ENSMUSG00000028707	487	153	18	NA	65	52	87	0	0	0	20	0	1	59	29	64	NA	6	208	0	39	1	0	41	29	41	17	4	78	3	1	1	6	11	26	5	4	8	9	12	8	4	1	0	3	7	19	1	4	0	0	0	NA	17	1	0
ENSMUSG00000087099	67	14	3	NA	43	42	79	0	0	0	23	0	0	17	21	33	NA	9	91	0	21	0	0	9	7	0	6	0	17	1	0	0	5	7	8	2	2	0	4	5	8	1	0	0	1	1	3	0	3	0	1	0	NA	15	0	0
ENSMUSG00000004231	762	285	31	NA	153	150	246	1	0	0	80	3	3	245	152	336	NA	41	1739	0	512	2	3	104	68	32	25	3	89	4	4	0	58	37	71	11	12	9	42	32	42	6	0	0	6	12	36	6	11	1	4	0	NA	149	2	3
ENSMUSG00000103798	22	16	2	NA	2	0	0	0	0	0	1	0	0	2	3	17	NA	1	7	0	5	0	0	6	4	0	0	0	5	0	0	0	0	0	0	0	0	0	0	0	0	0	0	0	0	0	1	0	1	0	0	0	NA	0	0	0
ENSMUSG00000115292	118	39	2	NA	34	25	39	0	0	0	18	0	0	47	20	63	NA	7	161	0	83	0	0	19	14	9	6	2	14	0	0	1	6	1	6	0	1	0	4	5	4	0	0	0	4	0	9	0	1	0	0	0	NA	19	0	0
ENSMUSG00000004263	2924	1012	92	NA	711	630	1256	5	5	1	243	8	4	663	411	871	NA	124	2779	0	834	8	1	631	326	149	107	24	432	8	7	1	143	104	205	38	49	33	74	127	106	5	1	1	58	46	217	20	11	2	3	0	NA	220	2	1
ENSMUSG00000085155	3	2	0	NA	0	2	0	0	0	0	0	0	0	2	0	2	NA	1	6	0	3	0	0	16	14	0	0	0	3	0	0	0	5	3	0	4	1	1	1	0	2	0	0	0	1	0	1	0	0	0	0	0	NA	1	0	0
ENSMUSG00000084296	3	1	0	NA	0	0	0	0	0	0	0	0	0	0	1	0	NA	0	0	0	0	0	0	0	0	0	0	0	0	0	0	0	0	0	0	0	0	0	0	0	0	0	0	0	0	0	0	0	0	0	0	0	NA	0	0	0
ENSMUSG00000098097	6264	2299	245	NA	1506	1332	4227	14	16	2	735	33	16	2539	1462	2386	NA	549	12526	0	5793	49	8	566	525	88	225	11	522	7	17	3	83	68	183	23	13	21	121	148	85	11	2	1	236	158	325	44	54	6	31	3	NA	723	0	3
ENSMUSG00000084237	2	1	0	NA	2	0	0	0	0	0	0	0	0	0	1	0	NA	0	3	0	0	0	0	0	0	0	1	0	0	0	0	0	0	1	0	0	0	0	0	0	0	0	0	0	0	0	0	0	0	0	0	0	NA	0	0	0
ENSMUSG00000107847	459	207	16	NA	84	75	140	0	0	0	40	4	0	84	86	209	NA	29	579	0	223	3	0	303	225	50	51	6	167	3	6	1	42	30	116	20	16	8	24	61	49	3	0	0	6	9	45	4	0	1	2	0	NA	58	1	0
ENSMUSG00000093303	0	0	0	NA	0	0	0	0	0	0	0	0	0	1	0	0	NA	0	1	0	0	0	0	0	0	0	0	0	0	0	0	0	0	0	0	0	0	0	0	0	1	0	0	0	0	0	0	0	0	0	0	0	NA	0	0	0
ENSMUSG00000093302	4	3	0	NA	7	4	4	0	0	0	2	0	0	2	4	1	NA	1	3	0	1	0	0	3	2	0	1	0	2	0	0	0	0	0	1	0	0	0	0	1	0	0	0	0	0	0	1	0	0	0	0	0	NA	0	0	0
ENSMUSG00000093306	3	0	0	NA	0	1	2	0	0	0	0	0	0	2	0	1	NA	0	1	0	1	0	0	0	1	0	0	0	0	0	0	0	1	0	2	0	0	0	1	0	0	0	0	0	0	0	0	0	1	0	0	0	NA	2	0	0
ENSMUSG00000094824	53	15	0	NA	14	10	17	0	0	0	1	0	0	17	4	30	NA	2	57	0	22	1	0	7	8	3	1	0	0	0	0	0	1	0	2	0	0	1	1	1	0	0	0	0	0	0	1	0	1	0	1	0	NA	6	0	0
ENSMUSG00000094826	6	1	2	NA	1	1	6	0	0	0	1	0	0	4	0	5	NA	1	12	0	2	0	0	5	2	0	1	0	0	0	0	0	0	0	0	0	0	0	0	2	0	0	0	0	0	0	1	0	0	0	0	0	NA	0	0	0
ENSMUSG00000094820	1	0	0	NA	0	0	1	0	0	0	0	0	0	0	0	0	NA	0	2	0	1	0	0	0	1	0	0	0	1	0	0	0	0	0	0	0	0	0	0	0	0	0	0	0	0	0	0	0	0	0	0	0	NA	1	0	0
ENSMUSG00000092898	7	0	0	NA	0	1	2	0	0	0	2	0	0	3	3	5	NA	1	4	0	3	0	0	1	1	1	2	0	2	0	0	0	0	0	1	1	0	0	0	0	0	0	0	0	0	0	1	0	0	0	0	0	NA	1	0	0
ENSMUSG00000001497	565	225	17	NA	143	121	261	1	1	0	81	5	1	164	153	250	NA	31	708	0	341	6	0	115	76	23	37	2	83	4	3	0	10	14	37	6	4	2	11	21	14	0	0	0	10	7	51	3	3	1	2	0	NA	75	0	0
ENSMUSG00000031787	1742	675	66	NA	463	379	734	3	4	0	191	8	6	453	318	705	NA	67	1756	0	680	6	2	476	312	131	98	14	334	13	7	1	92	58	117	14	21	13	30	65	54	3	1	3	25	29	146	26	2	1	11	1	NA	237	1	1
ENSMUSG00000080778	6	0	0	NA	0	1	0	0	0	0	0	0	0	1	1	6	NA	0	6	0	2	0	0	1	0	0	0	0	1	0	0	0	0	0	0	0	0	0	0	0	1	0	0	0	0	0	0	0	0	0	0	0	NA	1	0	0
ENSMUSG00000040498	102	30	1	NA	22	15	25	0	0	0	8	0	0	13	10	29	NA	3	65	0	20	0	0	6	4	8	2	0	11	0	0	0	3	1	8	0	0	0	0	6	2	0	0	0	1	2	3	0	0	0	0	0	NA	6	0	0
ENSMUSG00000087213	1127	417	34	NA	84	83	149	2	1	0	50	0	0	119	101	240	NA	35	614	0	312	2	2	111	82	17	20	1	82	3	1	0	22	11	35	5	4	7	15	19	15	1	0	0	8	7	29	1	1	0	1	0	NA	40	0	0
ENSMUSG00000040972	5078	1826	168	NA	2749	2286	4617	13	35	1	847	25	13	3172	1190	2078	NA	361	6809	0	1726	16	5	986	664	224	168	20	764	17	24	6	355	200	292	97	66	46	116	194	223	15	0	1	96	84	312	49	28	4	32	3	NA	1005	6	4
ENSMUSG00000109410	13	9	0	NA	0	0	2	0	0	0	4	0	0	0	1	5	NA	2	6	0	1	0	0	1	3	1	0	0	2	0	0	0	0	0	0	0	0	0	0	0	0	0	0	0	0	0	0	0	0	0	1	0	NA	1	0	0
ENSMUSG00000070458	27	9	1	NA	1	1	6	0	0	0	2	1	0	2	1	5	NA	1	6	0	2	0	0	7	5	0	0	0	3	0	0	0	0	0	0	0	0	0	1	0	0	0	0	0	0	0	0	0	0	0	0	0	NA	6	0	0
ENSMUSG00000021747	5527	3119	283	NA	684	572	1260	5	8	2	380	27	14	1227	1054	2932	NA	407	7636	0	3411	27	8	1328	1156	418	432	66	1585	42	31	12	214	120	301	33	40	27	122	202	134	13	1	3	44	46	165	22	40	6	41	0	NA	675	4	3
ENSMUSG00000022751	1082	400	30	NA	195	159	382	0	4	0	98	11	2	242	175	345	NA	57	1170	1	381	2	0	220	156	69	34	6	150	2	5	0	44	36	48	9	15	10	19	27	33	2	0	0	30	24	95	14	10	2	8	0	NA	111	0	1
ENSMUSG00000013997	791	301	26	NA	132	171	248	2	1	0	62	1	1	182	152	282	NA	31	747	0	245	3	2	175	114	38	30	4	127	3	0	1	27	19	65	7	2	9	25	25	27	0	0	0	23	9	56	15	8	0	6	0	NA	91	1	1
ENSMUSG00000092856	0	0	0	NA	1	0	0	0	0	0	0	0	0	0	1	0	NA	0	3	0	0	0	0	0	0	0	0	0	0	0	0	0	1	0	0	0	0	0	0	0	0	0	0	0	0	0	0	1	0	0	0	0	NA	0	0	0
ENSMUSG00000093581	3	2	0	NA	1	0	2	0	0	0	1	0	0	0	1	2	NA	0	4	0	1	0	0	1	0	0	0	0	0	0	0	0	0	0	2	0	0	0	0	1	0	0	0	0	0	0	0	0	0	0	0	0	NA	0	0	0
ENSMUSG00000107664	4	0	0	NA	0	3	0	0	0	0	0	0	0	2	1	6	NA	0	9	0	2	0	0	1	0	0	0	0	3	0	1	0	0	0	2	0	0	0	0	0	0	0	0	0	0	0	0	0	0	0	0	0	NA	0	0	0
ENSMUSG00000113965	492	173	13	NA	84	65	156	1	1	0	37	1	0	106	73	134	NA	24	398	0	151	2	0	113	91	8	21	4	67	1	0	0	19	16	31	4	2	6	11	20	19	1	0	0	10	6	31	3	2	0	0	1	NA	42	0	0
ENSMUSG00000073485	663	202	13	NA	134	128	269	1	1	0	54	2	0	123	78	176	NA	26	514	0	172	1	0	256	106	61	38	9	179	6	2	0	46	34	72	15	16	7	19	39	45	1	0	0	21	19	72	14	5	0	1	0	NA	60	0	0
ENSMUSG00000092853	0	0	0	NA	0	0	0	0	0	0	0	0	0	0	0	0	NA	0	0	0	0	0	0	0	0	0	0	0	0	0	0	0	0	0	0	0	0	0	0	0	0	0	0	0	0	0	1	0	0	0	0	0	NA	0	0	0
ENSMUSG00000057181	357	142	14	NA	118	76	177	0	0	0	34	2	2	109	54	158	NA	15	384	0	124	2	0	157	70	27	16	4	111	2	1	1	23	14	44	5	1	7	11	26	18	5	1	0	15	6	36	9	4	0	4	0	NA	48	0	0
ENSMUSG00000011179	1354	474	52	NA	293	226	527	4	6	1	119	3	4	292	162	354	NA	63	1124	0	424	6	1	294	192	52	46	11	175	7	1	3	49	30	106	11	12	10	27	38	29	3	0	0	19	19	95	11	5	1	5	0	NA	99	1	1
ENSMUSG00000107505	12	1	1	NA	3	1	7	0	0	0	1	0	0	4	4	1	NA	1	10	0	4	0	0	0	1	2	1	0	1	0	0	0	1	0	0	0	1	0	0	0	5	0	0	0	0	0	1	0	0	0	0	0	NA	2	0	0
ENSMUSG00000084329	26	13	2	NA	5	8	9	0	0	0	1	0	0	7	4	9	NA	0	21	0	2	0	0	4	5	0	2	1	4	1	0	0	3	1	3	0	0	1	2	2	1	0	0	0	0	0	1	0	0	0	0	0	NA	2	0	0
ENSMUSG00000071414	2	1	0	NA	1	1	1	0	0	0	0	0	0	0	0	1	NA	0	3	0	2	0	0	0	0	0	0	0	0	0	0	0	0	0	0	0	0	0	0	0	0	0	0	0	0	0	0	0	0	0	0	0	NA	1	0	0
ENSMUSG00000105727	12	3	0	NA	4	2	4	0	0	0	1	0	0	4	3	7	NA	0	7	0	6	0	0	4	3	1	0	0	2	0	0	0	2	0	0	0	0	0	0	0	0	0	0	0	0	0	1	0	0	0	0	0	NA	0	0	0
ENSMUSG00000112328	0	0	0	NA	0	0	0	0	0	0	0	0	0	0	0	0	NA	0	0	0	0	0	0	0	0	0	0	0	0	0	0	0	0	0	0	0	0	0	0	0	0	0	0	0	0	0	0	0	0	0	0	0	NA	0	0	0
ENSMUSG00000026102	2504	984	83	NA	402	324	768	5	3	0	213	8	6	504	380	928	NA	129	2475	0	890	15	2	484	336	104	100	12	309	5	10	1	99	51	156	16	22	20	41	73	72	3	1	0	48	42	163	15	16	0	11	0	NA	273	2	0
ENSMUSG00000022555	955	324	30	NA	231	199	363	4	0	0	78	3	1	248	115	329	NA	36	1028	0	281	1	0	316	195	80	41	7	204	6	3	1	69	43	95	11	13	15	32	64	41	3	0	0	38	34	79	17	7	1	7	2	NA	116	0	1
ENSMUSG00000082319	3	1	0	NA	0	0	3	0	0	0	0	0	0	0	0	1	NA	0	3	0	7	0	0	0	1	0	0	0	1	0	0	0	1	0	0	0	0	0	0	0	0	0	0	0	0	0	0	0	0	0	0	0	NA	0	0	0
ENSMUSG00000104274	0	0	0	NA	2	0	0	0	0	0	0	0	0	0	1	0	NA	0	1	0	0	0	0	0	0	0	0	0	1	0	0	0	0	0	0	0	0	0	0	0	0	0	0	0	0	0	0	0	0	0	0	0	NA	0	0	0
ENSMUSG00000098028	4	0	1	NA	0	0	0	0	0	0	0	0	0	0	0	1	NA	0	7	0	1	0	0	2	1	0	0	0	4	0	0	0	0	0	0	0	0	0	0	0	1	0	0	0	0	0	0	0	0	0	0	0	NA	1	0	0
ENSMUSG00000098105	2	0	0	NA	1	0	0	0	0	0	1	0	0	0	0	1	NA	0	3	0	1	0	0	0	1	0	0	0	6	0	0	0	0	0	0	0	0	0	0	0	0	0	0	0	0	0	0	0	0	0	0	0	NA	1	0	0
ENSMUSG00000102268	26	21	3	NA	2	2	4	0	0	0	1	0	0	3	6	10	NA	1	60	0	30	0	0	2	0	0	0	0	1	0	0	0	0	1	2	2	0	1	1	0	0	0	0	0	0	1	5	0	0	0	1	0	NA	3	0	0
ENSMUSG00000077358	3	1	0	NA	0	0	2	0	0	0	0	0	0	0	0	1	NA	0	2	0	0	0	0	0	1	0	0	0	0	0	0	0	0	0	0	0	0	0	0	0	0	0	0	0	1	0	1	0	0	0	0	0	NA	1	0	0
ENSMUSG00000089516	0	0	0	NA	0	0	0	0	0	0	0	0	0	0	0	0	NA	0	2	0	0	0	0	1	0	0	0	0	0	0	0	0	0	0	0	0	0	0	0	0	0	0	0	0	0	0	0	0	0	0	0	0	NA	0	0	0
ENSMUSG00000089514	2	1	0	NA	0	0	0	0	0	0	1	0	0	0	1	1	NA	0	2	0	1	0	0	0	2	1	0	0	0	0	0	0	0	0	0	0	0	0	0	0	0	0	0	0	0	0	0	0	0	0	0	0	NA	0	0	0
ENSMUSG00000095792	0	0	0	NA	0	2	3	0	0	0	1	0	0	1	0	1	NA	0	1	0	0	0	0	2	0	0	0	0	0	0	0	0	0	0	0	0	0	0	0	0	0	0	0	0	0	0	0	0	0	0	0	0	NA	0	0	0
ENSMUSG00000095796	4	1	0	NA	0	0	0	0	0	0	0	0	0	0	0	0	NA	0	0	0	0	0	0	1	0	0	0	0	0	0	0	0	0	0	0	1	0	0	0	0	1	0	0	0	0	0	0	0	0	0	0	0	NA	0	0	0
ENSMUSG00000095791	0	0	0	NA	0	1	0	0	0	0	0	0	0	0	0	0	NA	0	1	0	0	0	0	0	0	0	0	0	0	0	0	0	0	0	0	0	0	0	0	0	0	0	0	0	0	0	0	0	0	0	0	0	NA	0	0	0
ENSMUSG00000057160	34	4	1	NA	0	0	4	0	0	0	1	0	0	2	1	4	NA	1	7	0	3	0	0	6	1	0	1	0	5	0	0	0	0	0	2	0	0	0	0	0	1	0	0	0	1	0	0	0	0	0	0	0	NA	1	0	0
ENSMUSG00000095798	1	0	0	NA	1	0	0	0	0	0	0	0	0	0	0	0	NA	0	1	0	1	0	0	0	1	0	0	0	0	0	0	0	0	0	0	0	0	0	0	1	0	0	0	0	0	0	0	0	0	0	0	0	NA	0	0	0
ENSMUSG00000030898	4119	1476	146	NA	814	721	1265	6	9	1	299	13	5	766	405	1237	NA	112	3312	1	859	4	3	466	401	41	43	8	162	7	6	3	14	4	49	8	2	7	17	22	27	1	0	0	7	5	36	2	21	2	9	0	NA	386	1	5
ENSMUSG00000053907	1831	622	49	NA	338	297	611	2	4	1	135	5	4	395	248	516	NA	84	1733	0	600	12	1	427	211	100	56	12	285	3	3	2	66	45	149	10	20	17	61	58	49	1	1	3	38	30	116	11	10	0	4	0	NA	144	0	2
ENSMUSG00000042032	3522	1438	120	NA	571	479	1079	5	6	0	335	16	9	727	541	1142	NA	195	4351	0	1791	23	3	611	406	98	112	11	364	9	10	6	81	71	237	30	14	19	77	108	62	5	0	0	59	53	198	26	12	0	23	1	NA	330	1	0
ENSMUSG00000030209	44900	19168	1474	NA	8901	8148	15669	53	104	13	3539	172	47	12606	8190	17307	NA	2374	57703	5	20137	138	25	8733	5492	1948	1626	239	5834	133	99	31	1550	1050	2773	255	285	251	881	1399	1059	62	15	5	632	525	1982	223	213	28	206	8	NA	4982	27	23
ENSMUSG00000020734	296	123	8	NA	49	58	92	0	0	0	25	1	1	87	40	142	NA	16	291	0	85	1	0	133	100	27	17	2	88	0	5	1	22	10	27	9	3	12	12	15	11	0	1	0	14	10	31	9	1	0	4	0	NA	63	1	0
ENSMUSG00000068078	2	2	0	NA	0	0	0	0	0	0	1	0	0	0	1	1	NA	0	5	0	0	0	0	1	1	1	0	0	1	1	0	0	10	2	0	1	0	0	0	0	4	0	0	0	0	0	0	1	0	0	0	0	NA	1	0	0
ENSMUSG00000059003	33809	11336	835	NA	6135	5547	8973	31	72	5	2356	127	38	7892	4471	10910	NA	1246	36938	3	10635	88	18	6381	2797	1323	1018	162	4899	82	35	25	761	599	3491	142	184	98	680	883	544	53	4	8	526	516	1840	260	110	5	117	8	NA	3579	19	23
ENSMUSG00000002771	1102	371	24	NA	302	247	509	1	0	0	76	1	2	269	128	321	NA	22	1167	0	304	2	0	663	282	156	93	13	420	9	4	4	133	127	241	36	21	38	77	113	121	7	0	1	45	34	115	13	4	0	5	0	NA	105	5	0
ENSMUSG00000071604	1886	655	60	NA	503	485	942	3	8	2	220	10	4	736	438	998	NA	118	2418	0	721	6	1	847	566	72	82	6	233	3	5	2	123	96	200	36	20	22	70	88	105	6	1	0	24	35	85	10	9	4	8	0	NA	313	0	3
ENSMUSG00000074872	343	151	16	NA	60	50	126	1	1	0	31	1	1	120	79	105	NA	25	402	0	191	2	0	46	26	22	17	7	101	1	2	0	11	11	33	1	3	11	9	21	8	2	1	0	15	10	29	5	0	0	5	0	NA	42	0	1
ENSMUSG00000069372	496	141	13	NA	26	27	61	0	0	0	23	1	0	140	62	87	NA	17	544	0	236	5	0	12	23	8	5	1	43	0	0	0	13	5	10	5	3	1	1	10	14	0	0	0	1	1	11	1	0	0	4	1	NA	29	0	0
ENSMUSG00000113886	34	8	0	NA	15	16	14	0	0	0	9	0	0	21	10	15	NA	3	114	0	43	2	0	1	1	0	0	0	4	0	0	0	1	0	2	0	1	2	0	0	1	0	0	0	1	2	3	0	0	0	2	0	NA	3	0	0
ENSMUSG00000114081	82	25	2	NA	63	52	102	0	0	0	13	0	0	31	15	23	NA	5	123	0	35	0	0	19	14	4	10	0	8	0	0	0	4	4	24	1	0	2	6	5	6	1	0	0	2	1	11	1	0	0	2	0	NA	14	0	0
ENSMUSG00000054434	1072	329	21	NA	229	237	432	3	1	0	85	4	2	343	174	389	NA	44	1212	0	330	4	0	326	150	37	46	11	173	4	5	0	95	72	170	14	16	6	45	60	53	4	0	0	31	22	94	11	5	1	6	2	NA	109	0	1
ENSMUSG00000039886	537	186	18	NA	95	89	177	0	0	0	32	4	2	141	72	186	NA	18	520	0	158	1	1	118	78	20	20	3	97	3	3	0	28	17	28	5	5	8	16	27	36	1	0	0	8	11	30	5	2	0	2	0	NA	48	1	0
ENSMUSG00000113238	20	5	1	NA	5	4	5	0	0	0	6	0	0	1	1	2	NA	1	12	0	4	0	0	0	1	2	0	1	2	0	1	0	0	0	0	0	0	0	1	0	0	0	0	0	0	0	0	1	0	0	0	0	NA	3	0	0
ENSMUSG00000113500	1	3	0	NA	0	0	2	0	0	0	1	0	0	0	0	1	NA	0	1	0	2	0	0	1	2	0	0	0	1	0	0	0	0	0	0	0	0	0	0	0	0	0	0	0	0	0	0	0	0	0	0	0	NA	1	0	0
ENSMUSG00000108600	370	190	16	NA	49	61	107	1	2	0	34	1	0	88	49	186	NA	25	319	0	86	0	0	132	103	116	59	12	224	10	1	0	40	30	70	9	15	8	20	35	77	3	1	1	5	3	26	1	2	0	1	0	NA	63	0	3
ENSMUSG00000112960	1	0	0	NA	1	0	1	0	0	0	2	0	0	0	0	0	NA	1	5	0	4	0	0	0	1	0	0	0	0	0	0	0	1	0	2	0	0	0	0	0	0	0	0	0	0	0	1	0	0	0	0	0	NA	1	0	0
ENSMUSG00000114016	13	3	1	NA	1	1	4	0	0	0	1	0	0	1	0	0	NA	0	6	0	3	1	0	3	0	0	0	0	0	0	0	0	0	0	0	0	0	0	0	1	0	0	0	0	0	0	2	0	0	0	0	0	NA	1	0	0
ENSMUSG00000114142	2	0	0	NA	0	0	0	0	0	0	0	0	0	0	0	0	NA	0	0	0	0	0	0	0	0	0	0	0	0	0	0	0	0	0	0	0	0	0	0	0	0	0	0	0	0	0	0	0	0	0	0	0	NA	0	0	0
ENSMUSG00000113946	20	3	0	NA	3	2	3	0	0	0	1	0	0	2	3	4	NA	0	11	0	5	0	0	2	2	0	1	0	0	0	0	0	0	0	0	0	0	0	0	0	1	0	0	0	1	0	0	0	0	0	1	0	NA	2	0	0
ENSMUSG00000089235	151	48	7	NA	38	34	68	0	0	0	15	2	0	35	32	60	NA	15	186	0	77	2	0	57	31	15	8	3	48	1	1	0	12	7	13	0	1	0	6	11	8	0	0	1	5	8	11	2	2	0	1	0	NA	26	0	0
ENSMUSG00000026421	1146	497	50	NA	174	159	333	1	0	0	70	4	2	392	178	311	NA	45	1168	0	342	4	1	183	98	35	30	3	127	0	1	0	29	20	60	3	10	3	26	25	22	0	0	0	27	29	69	5	2	0	4	1	NA	90	0	0
ENSMUSG00000089107	0	0	0	NA	0	0	0	0	0	0	0	0	0	0	1	0	NA	0	0	0	0	0	0	0	0	0	0	0	0	0	0	0	0	0	0	0	0	0	0	0	0	0	0	0	0	0	0	0	0	0	0	0	NA	1	0	0
ENSMUSG00000089103	9	2	0	NA	2	0	3	0	0	0	0	0	0	5	1	3	NA	1	8	0	2	0	0	2	2	0	0	0	2	0	0	0	0	0	1	0	1	0	0	1	0	0	0	0	0	0	1	0	0	0	0	0	NA	0	0	0
ENSMUSG00000020186	2045	600	48	NA	382	393	794	1	1	1	190	11	4	519	274	642	NA	104	2172	0	724	5	2	273	182	55	40	3	179	5	1	0	47	37	122	17	11	13	44	80	65	1	2	0	26	17	116	20	11	2	13	0	NA	261	0	1
ENSMUSG00000089231	3	4	0	NA	0	0	2	0	0	0	0	0	0	0	0	0	NA	0	1	0	2	1	0	0	1	0	0	0	1	0	0	0	1	0	0	0	0	0	0	0	0	0	0	0	0	0	0	0	0	0	0	0	NA	0	0	0
ENSMUSG00000089102	4	1	0	NA	1	3	2	0	0	0	0	0	0	1	1	2	NA	1	1	0	0	0	0	1	0	0	0	0	1	0	0	0	0	0	2	0	0	0	0	0	0	0	0	0	0	0	0	0	0	0	0	0	NA	1	0	0
ENSMUSG00000084601	2	1	0	NA	0	1	1	0	0	0	0	0	0	2	1	1	NA	0	5	0	0	0	0	0	1	0	0	0	1	0	0	0	0	0	1	0	0	0	0	0	0	0	0	0	0	0	0	0	0	0	0	0	NA	1	0	0
ENSMUSG00000005220	3235	1401	113	NA	327	397	690	3	7	0	229	12	11	869	637	1217	NA	201	3927	0	1403	18	2	1150	848	92	189	16	416	17	18	0	133	104	272	49	23	61	89	143	115	5	0	0	28	21	64	10	18	2	13	1	NA	389	1	4
ENSMUSG00000107727	6	0	0	NA	0	0	1	0	0	0	1	0	0	4	0	1	NA	1	2	0	0	0	0	0	0	0	0	0	2	0	0	0	0	0	0	0	0	0	0	0	0	0	0	0	0	0	0	0	0	0	0	0	NA	0	0	0
ENSMUSG00000080796	16	3	0	NA	8	5	13	0	0	0	4	0	0	5	3	5	NA	1	17	0	6	0	0	5	3	1	0	0	1	0	0	0	0	0	2	0	1	0	1	0	1	0	0	0	0	1	0	0	0	0	0	0	NA	1	0	0
ENSMUSG00000113992	1	0	0	NA	0	0	2	0	0	0	0	0	0	0	0	0	NA	0	2	0	0	0	0	0	0	0	0	0	0	0	0	0	0	0	0	0	0	0	0	0	0	0	0	0	0	0	0	0	0	0	0	0	NA	0	0	0
ENSMUSG00000081004	76	20	1	NA	17	5	24	1	0	0	9	0	0	10	13	21	NA	3	63	0	22	0	0	11	10	2	2	0	9	0	0	0	4	1	5	0	2	1	1	2	3	1	0	0	0	2	0	0	0	0	0	0	NA	11	0	0
ENSMUSG00000100324	0	0	0	NA	0	0	0	0	0	0	0	0	0	0	0	0	NA	0	0	0	0	0	0	0	0	0	0	0	0	0	0	0	0	0	0	0	0	0	0	0	0	0	0	0	0	0	0	0	0	0	0	0	NA	0	0	0
ENSMUSG00000110828	4	2	0	NA	0	0	0	0	0	0	0	0	0	2	0	0	NA	0	1	0	0	0	0	0	1	1	0	0	0	0	0	0	1	0	0	0	0	0	0	0	0	0	0	0	0	0	0	0	0	0	0	0	NA	0	0	0
ENSMUSG00000028701	1642	499	53	NA	392	321	676	1	3	0	131	7	0	404	198	445	NA	50	1486	0	393	3	0	313	169	48	37	6	210	2	0	2	58	61	106	17	12	13	21	68	36	0	3	0	45	23	103	14	5	0	2	0	NA	115	0	0
ENSMUSG00000030861	968	335	32	NA	194	191	363	2	1	0	99	12	3	225	111	330	NA	39	952	0	231	1	0	317	233	84	66	11	246	7	7	0	76	49	120	16	29	18	39	77	75	2	0	1	35	38	145	9	7	0	6	0	NA	176	0	1
ENSMUSG00000111383	11	1	0	NA	1	2	3	0	0	0	3	0	0	2	2	5	NA	1	10	0	0	0	0	0	1	1	0	0	0	0	0	0	3	0	1	0	0	0	0	1	0	0	0	0	0	0	1	0	0	0	0	0	NA	1	0	0
ENSMUSG00000106094	16	15	3	NA	1	5	9	0	0	0	1	0	0	8	3	16	NA	2	24	0	12	0	0	3	2	1	0	0	1	0	0	0	1	0	5	0	0	1	1	0	0	0	0	0	0	0	0	0	0	0	0	0	NA	4	0	0
ENSMUSG00000033152	3038	1091	115	NA	757	641	1291	9	14	2	307	14	5	821	480	923	NA	135	2683	0	890	10	2	826	508	225	136	25	607	21	10	5	200	158	300	47	37	37	116	143	168	8	0	0	86	83	333	43	15	1	12	1	NA	258	2	2
ENSMUSG00000019831	7619	2446	181	NA	1212	1111	1981	13	11	3	556	35	16	2026	1379	2503	NA	407	9093	2	3290	27	4	907	570	320	273	27	804	25	18	6	225	170	346	51	53	41	117	201	176	11	3	0	106	91	326	36	36	6	41	4	NA	747	2	3
ENSMUSG00000028868	1008	377	32	NA	430	364	778	2	2	0	151	5	1	356	168	412	NA	55	1378	0	428	2	2	389	245	97	69	18	282	3	0	1	75	38	138	13	19	31	27	60	72	2	1	0	39	30	135	19	4	1	10	0	NA	140	2	2
ENSMUSG00000029636	3198	795	84	NA	1427	1200	3084	12	10	1	556	21	3	846	494	890	NA	157	3227	0	975	7	2	1603	880	200	169	23	694	23	12	6	134	122	452	41	30	30	125	161	137	7	3	0	45	58	282	36	11	3	18	1	NA	293	1	0
ENSMUSG00000020121	3492	1622	152	NA	884	836	1693	6	10	1	552	28	12	1457	979	1831	NA	286	3221	0	1083	9	1	1256	851	218	247	30	833	17	22	4	188	158	847	45	53	71	256	390	202	10	2	2	175	147	544	82	42	1	31	3	NA	645	3	5
ENSMUSG00000030257	18183	6499	521	NA	1491	1447	2816	12	23	1	958	62	25	6129	3611	7318	NA	964	23330	3	8657	64	5	5615	3937	900	739	131	3117	72	66	15	782	511	1870	167	152	178	559	850	516	22	6	4	158	121	518	59	66	11	74	10	NA	1850	13	8
ENSMUSG00000026425	11374	3645	323	NA	2575	2193	4258	14	19	2	1065	47	20	2802	1835	3706	NA	571	10424	0	3405	33	3	3597	2271	699	507	95	2489	60	37	9	484	365	1112	106	128	98	340	498	471	25	8	3	240	206	854	114	65	4	59	4	NA	1465	6	10
ENSMUSG00000100137	0	0	0	NA	0	0	0	0	0	0	0	0	0	0	0	0	NA	0	0	0	0	0	0	0	0	0	0	0	0	0	0	0	0	0	0	0	0	0	0	0	0	0	0	0	0	0	0	0	0	0	0	0	NA	0	0	0
ENSMUSG00000029610	874	300	26	NA	203	167	322	1	1	0	41	4	0	205	103	261	NA	41	770	0	240	2	1	215	108	50	32	6	135	3	4	2	51	27	58	9	12	4	16	40	35	3	1	0	17	15	76	15	2	0	4	1	NA	72	0	0
ENSMUSG00000076535	7	0	0	NA	0	2	1	0	0	0	0	0	0	1	3	2	NA	0	9	0	2	0	0	1	3	5	4	1	9	1	0	0	1	1	0	0	0	0	1	0	0	0	0	0	0	0	1	0	0	0	0	0	NA	2	0	0
ENSMUSG00000108507	23	4	0	NA	7	2	6	0	0	0	1	0	0	6	1	10	NA	0	15	0	12	1	0	17	6	1	1	0	5	1	0	0	4	4	17	0	0	2	5	6	8	1	0	0	0	0	1	0	0	0	0	0	NA	4	0	0
ENSMUSG00000026829	26	8	0	NA	14	10	20	0	0	0	2	0	0	4	7	11	NA	2	28	0	4	1	0	7	14	0	2	0	8	0	0	0	4	1	5	1	0	0	1	5	0	0	0	0	1	13	7	0	0	0	0	0	NA	2	0	0
ENSMUSG00000104054	2	0	0	NA	0	0	2	0	0	0	0	0	0	0	0	0	NA	1	2	0	0	0	0	0	0	0	0	0	0	0	0	0	0	0	0	0	0	0	0	0	0	0	0	0	0	0	0	0	0	0	0	0	NA	0	0	0
ENSMUSG00000047344	1016	487	44	NA	230	209	465	1	4	1	135	8	2	253	220	477	NA	53	851	1	309	1	1	478	333	55	53	2	276	8	4	0	64	45	89	22	11	24	39	60	63	11	0	1	26	19	97	7	9	1	8	1	NA	114	0	0
ENSMUSG00000111236	41	15	3	NA	7	4	8	0	0	0	0	0	0	9	4	14	NA	5	63	0	29	0	0	10	4	2	5	1	18	0	0	0	9	5	14	0	1	1	3	8	1	0	0	0	1	1	0	1	0	0	0	0	NA	9	0	0
ENSMUSG00000109809	118	48	7	NA	23	16	51	1	1	0	8	0	0	22	20	64	NA	6	136	0	49	0	0	31	22	3	5	1	15	0	0	0	5	2	20	0	0	0	3	4	1	0	0	0	0	5	10	0	0	0	2	0	NA	18	0	0
ENSMUSG00000022149	531	162	17	NA	34	43	72	2	1	0	14	0	0	51	39	108	NA	23	435	0	177	0	0	44	18	6	11	0	38	1	0	0	8	4	13	5	0	1	10	8	6	0	0	0	6	6	14	1	1	0	3	0	NA	43	0	1
ENSMUSG00000114225	2	2	1	NA	1	0	2	0	0	0	0	0	0	1	0	1	NA	0	2	0	0	0	0	0	0	0	0	0	0	0	0	0	0	0	0	0	0	0	0	0	0	0	0	0	0	0	0	0	0	0	0	0	NA	0	0	0
ENSMUSG00000113376	3	0	0	NA	0	0	1	0	0	0	0	0	0	0	0	1	NA	0	2	0	0	0	0	1	0	0	0	0	0	1	0	0	0	0	0	0	0	0	0	0	0	0	0	0	0	0	0	0	0	0	0	0	NA	1	0	0
ENSMUSG00000024371	1484	519	36	NA	297	231	440	3	5	0	88	2	1	305	140	376	NA	51	1222	0	348	2	0	386	174	98	52	7	280	2	1	1	102	89	114	15	22	26	35	47	74	2	1	0	38	30	111	25	4	0	6	0	NA	106	1	3
ENSMUSG00000114020	1	0	0	NA	1	0	0	0	0	0	0	0	0	0	0	0	NA	0	1	0	0	0	0	0	1	0	0	0	0	0	0	0	0	0	0	0	0	0	0	0	0	0	0	0	0	0	0	0	0	0	0	0	NA	0	0	0
ENSMUSG00000113826	0	1	0	NA	0	0	0	0	0	0	0	0	0	0	0	2	NA	0	0	0	1	0	0	1	0	0	0	0	0	0	0	0	0	1	0	0	0	0	0	0	0	0	0	0	0	0	0	0	0	0	0	0	NA	0	0	0
ENSMUSG00000079105	1600	725	58	NA	731	648	1311	5	9	0	339	11	3	876	514	893	NA	149	2090	0	730	11	1	83	50	28	27	0	70	1	3	0	9	8	45	2	2	3	23	27	14	0	0	0	8	18	56	3	11	1	3	3	NA	253	2	2
ENSMUSG00000114145	0	1	0	NA	0	0	1	0	0	0	0	0	0	0	0	0	NA	0	0	0	0	0	0	0	0	0	0	0	1	0	0	0	0	0	0	0	0	0	0	0	0	0	0	0	0	0	0	0	0	0	0	0	NA	0	0	0
ENSMUSG00000103305	483	230	25	NA	288	271	560	3	3	0	123	6	2	155	94	276	NA	58	598	0	243	2	0	124	120	46	39	7	178	4	4	1	61	20	91	11	12	14	17	35	37	2	1	0	6	11	33	8	4	0	6	1	NA	150	0	0
ENSMUSG00000021371	1238	334	22	NA	285	253	502	0	5	0	100	8	1	254	162	345	NA	42	1399	0	450	6	0	360	180	67	69	9	181	6	7	0	67	50	53	14	10	9	20	38	39	3	0	1	25	27	77	15	11	0	4	0	NA	154	2	2
ENSMUSG00000104690	0	0	0	NA	0	1	1	0	0	0	1	0	0	0	0	0	NA	0	0	0	1	0	0	0	0	0	0	0	0	0	0	0	0	0	0	0	0	0	0	0	0	0	0	0	0	1	0	0	0	0	0	0	NA	0	0	0
ENSMUSG00000083818	7	8	0	NA	1	0	0	0	0	0	0	0	0	1	0	0	NA	0	3	0	0	0	0	0	0	0	1	0	0	0	0	0	0	0	0	0	0	0	0	1	0	0	0	0	0	0	1	0	0	0	0	0	NA	1	0	0
ENSMUSG00000087590	556	164	13	NA	100	84	196	1	2	0	43	3	0	150	96	153	NA	34	566	0	210	1	0	138	82	18	35	1	97	3	2	0	31	24	44	5	6	7	13	25	23	0	0	0	11	11	44	1	0	0	8	0	NA	39	0	0
ENSMUSG00000068457	1419	434	37	NA	260	204	468	0	6	0	75	2	1	303	139	325	NA	38	1137	0	466	7	3	226	119	43	35	13	153	6	1	1	22	23	118	10	6	9	26	34	25	2	3	1	18	23	62	4	7	0	4	0	NA	81	0	0
ENSMUSG00000108669	64	46	4	NA	8	15	29	0	0	0	7	0	0	13	14	32	NA	7	66	0	21	0	0	21	23	4	7	0	13	0	0	0	8	6	6	1	0	0	3	10	5	2	0	0	0	1	0	0	0	0	1	0	NA	17	0	0
ENSMUSG00000101313	0	0	0	NA	0	0	0	0	0	0	0	0	0	0	0	0	NA	0	0	0	0	0	0	0	0	0	0	0	0	0	0	0	0	0	0	0	0	0	0	0	0	0	0	0	0	0	0	0	0	0	0	0	NA	0	0	0
ENSMUSG00000110210	40	25	5	NA	17	5	32	0	0	0	3	2	0	9	7	27	NA	2	62	0	35	0	0	20	10	7	2	1	4	1	1	0	6	3	14	0	0	0	2	6	1	2	0	0	1	4	5	0	1	0	0	0	NA	14	0	0
ENSMUSG00000062691	899	360	34	NA	175	156	305	2	2	0	95	7	0	196	131	324	NA	40	843	0	335	3	2	251	123	49	40	3	155	1	0	0	47	28	61	8	12	10	17	34	33	2	0	0	26	12	64	11	3	0	0	1	NA	93	0	1
ENSMUSG00000100252	8454	3007	280	NA	1736	1621	3152	15	17	3	829	27	15	1872	1442	2789	NA	516	7849	1	3238	40	6	1719	1252	296	295	44	896	29	17	4	158	156	328	33	38	36	130	241	203	4	0	1	177	111	503	75	42	5	41	1	NA	770	4	3
ENSMUSG00000100871	0	0	0	NA	0	0	0	0	0	0	0	0	0	0	0	0	NA	0	0	0	0	0	0	0	0	0	0	0	0	0	0	0	0	0	0	0	0	0	0	0	0	0	0	0	0	0	0	0	0	0	0	0	NA	0	0	0
ENSMUSG00000113983	10	1	0	NA	0	1	0	0	0	0	0	0	0	0	0	1	NA	1	4	0	1	0	0	1	0	1	0	0	0	0	0	0	0	0	0	0	0	0	0	0	0	0	0	0	0	0	0	0	0	0	0	0	NA	1	0	0
ENSMUSG00000096983	528	170	9	NA	117	104	225	0	1	0	29	1	0	124	73	145	NA	25	552	0	185	0	0	119	66	31	17	4	96	1	1	1	29	20	72	12	9	5	22	25	16	2	0	1	24	16	41	7	2	0	2	0	NA	59	1	0
ENSMUSG00000101138	0	0	0	NA	0	0	0	0	0	0	0	0	0	0	0	0	NA	0	0	0	0	0	0	0	0	0	0	0	0	0	0	0	0	0	0	0	0	0	0	0	0	0	0	0	0	0	0	0	0	0	0	0	NA	0	0	0
ENSMUSG00000101794	0	0	0	NA	0	0	0	0	0	0	0	0	0	0	0	0	NA	0	0	0	0	0	0	0	0	0	0	0	0	0	0	0	0	0	0	0	0	0	0	0	0	0	0	0	0	0	0	0	0	0	0	0	NA	0	0	0
ENSMUSG00000101249	13960	5168	445	NA	2544	2432	6294	47	49	7	1573	101	33	3203	2651	4471	NA	1238	13597	1	6158	112	14	2845	2073	635	876	108	2439	48	50	21	614	436	1129	133	183	97	464	733	741	24	4	7	370	202	953	110	138	18	97	5	NA	1389	6	8
ENSMUSG00000099786	0	0	0	NA	0	0	0	0	0	0	0	0	0	0	0	0	NA	0	0	0	0	0	0	0	0	0	0	0	0	0	0	0	0	0	0	0	0	0	0	0	0	0	0	0	0	0	0	0	0	0	0	0	NA	0	0	0
ENSMUSG00000101301	27	20	2	NA	6	6	10	0	0	0	3	0	1	13	6	22	NA	2	43	0	11	0	0	15	10	0	0	0	3	0	0	0	4	3	1	0	0	0	2	0	0	0	0	0	1	1	7	0	0	0	0	0	NA	11	0	0
ENSMUSG00000090487	5	6	0	NA	1	3	2	0	0	0	0	0	0	3	3	3	NA	0	3	0	3	0	0	0	2	0	0	0	0	0	0	0	0	0	0	0	0	0	0	1	0	0	0	0	0	0	0	0	1	0	0	0	NA	1	0	0
ENSMUSG00000108248	5	1	0	NA	4	1	4	0	0	0	4	0	0	1	1	1	NA	3	12	0	6	0	0	4	2	0	0	0	0	0	0	0	0	0	0	0	0	0	0	0	0	0	0	0	0	0	0	0	0	0	0	0	NA	2	0	0
ENSMUSG00000105345	464	122	10	NA	66	84	148	0	0	0	23	3	0	125	43	143	NA	19	473	0	121	0	1	71	29	17	8	2	48	2	0	0	16	12	30	2	1	3	16	12	12	1	0	0	5	4	24	0	1	0	1	0	NA	30	0	0
ENSMUSG00000104423	12	4	0	NA	4	5	10	0	0	0	0	0	0	4	2	5	NA	0	9	0	8	0	0	3	0	0	0	0	2	0	0	0	0	1	3	1	0	0	0	1	0	0	0	0	0	0	1	0	0	0	0	0	NA	1	0	0
ENSMUSG00000111258	33	13	1	NA	14	11	17	0	0	0	6	0	0	17	5	17	NA	2	34	0	7	0	0	4	7	6	1	1	9	0	0	0	3	0	2	0	1	0	3	2	1	0	0	0	0	1	2	0	0	0	0	0	NA	5	0	0
ENSMUSG00000005683	1408	468	49	NA	380	346	662	1	3	0	146	8	2	406	240	487	NA	48	1403	0	419	3	0	421	221	58	55	8	237	7	4	1	46	42	98	10	9	11	39	54	53	2	0	1	46	34	130	17	7	0	9	0	NA	174	0	1
ENSMUSG00000096537	75	43	5	NA	4	5	16	1	0	0	4	0	0	16	5	15	NA	3	21	0	6	0	0	162	96	23	18	3	73	3	1	0	9	1	5	0	2	0	3	3	3	0	0	0	2	0	5	1	0	0	0	0	NA	7	0	0
ENSMUSG00000097103	1027	339	26	NA	234	213	450	1	1	0	101	3	0	265	162	275	NA	56	939	0	321	3	0	153	91	48	37	6	141	1	3	1	47	34	79	11	11	16	37	43	42	6	0	0	18	16	72	5	1	0	4	1	NA	80	0	0
ENSMUSG00000103991	52	23	4	NA	16	5	10	0	0	0	6	1	0	9	14	38	NA	3	37	0	11	0	0	40	47	0	2	0	11	0	4	2	1	1	12	1	3	1	5	3	3	0	0	0	1	0	2	1	2	0	1	0	NA	29	0	0
ENSMUSG00000020652	2548	767	65	NA	565	514	1052	4	2	0	209	13	6	581	391	849	NA	114	2408	0	759	7	0	587	298	110	86	17	385	8	5	3	123	91	261	17	19	22	76	96	71	9	1	0	52	62	207	24	8	1	8	0	NA	226	0	1
ENSMUSG00000102845	33	20	2	NA	8	4	9	0	0	0	1	0	0	9	5	14	NA	0	25	0	11	1	0	4	3	3	0	1	5	0	0	0	3	5	3	1	0	0	0	1	2	0	0	0	0	0	0	0	0	0	0	0	NA	3	0	0
ENSMUSG00000102441	68	29	4	NA	22	10	28	0	0	0	9	0	1	21	11	37	NA	1	113	0	26	0	0	18	11	1	1	1	4	0	0	1	0	2	8	0	0	3	2	3	3	0	0	0	1	0	7	0	1	0	0	0	NA	12	0	0
ENSMUSG00000082464	2	3	0	NA	0	0	1	0	0	1	0	0	0	1	0	1	NA	0	1	0	0	0	0	0	0	0	0	0	0	0	0	0	0	0	0	0	0	0	0	0	0	0	0	0	0	0	1	0	0	0	0	0	NA	0	0	0
ENSMUSG00000102844	13	4	0	NA	3	3	4	0	0	0	0	0	0	2	3	10	NA	2	11	0	6	0	0	7	4	0	0	0	1	0	0	0	0	0	2	0	0	0	0	3	1	0	0	0	0	0	1	0	0	0	0	0	NA	2	0	0
ENSMUSG00000102840	730	237	28	NA	107	117	223	0	2	0	58	2	0	179	104	214	NA	31	733	0	235	4	1	157	79	44	34	6	135	1	0	0	28	23	60	11	5	6	18	30	24	1	0	0	18	12	37	5	1	0	4	0	NA	69	2	0
ENSMUSG00000102841	148	37	3	NA	48	46	80	0	1	0	20	3	1	46	27	72	NA	12	238	0	72	0	0	45	22	6	9	0	19	0	0	0	1	1	16	1	2	0	6	5	4	0	0	0	4	2	16	4	3	0	3	0	NA	28	0	0
ENSMUSG00000103719	108	33	2	NA	19	25	34	0	0	0	7	2	0	33	32	69	NA	6	143	0	34	0	0	28	24	3	2	0	7	0	1	0	4	1	1	0	0	0	1	0	3	0	0	0	1	2	9	0	1	0	0	1	NA	29	0	0
ENSMUSG00000103717	15	8	1	NA	4	2	1	0	0	0	0	0	0	5	3	5	NA	0	15	0	2	0	0	9	6	2	0	0	10	0	0	0	9	4	3	2	3	2	3	4	2	0	0	0	0	0	1	0	1	0	0	0	NA	1	0	0
ENSMUSG00000105967	8	6	0	NA	4	1	0	0	0	0	0	0	0	4	1	2	NA	0	4	0	0	0	0	2	1	0	0	0	1	0	0	0	0	0	1	0	0	0	0	0	0	0	0	0	0	0	0	1	0	0	0	0	NA	0	0	0
ENSMUSG00000081770	3	1	0	NA	0	1	2	0	0	0	0	0	0	2	0	3	NA	1	10	0	5	0	0	2	1	0	1	0	0	0	0	0	0	0	0	0	0	0	0	0	0	0	0	0	0	0	0	0	0	0	0	0	NA	0	0	0
ENSMUSG00000026708	1273	450	52	NA	247	245	479	1	1	1	125	6	1	331	217	431	NA	81	1242	0	485	1	0	308	226	80	57	11	210	3	8	2	77	53	123	25	20	18	43	68	53	2	0	1	29	23	97	9	4	2	7	0	NA	104	3	0
ENSMUSG00000071041	23	7	1	NA	1	1	1	0	0	0	3	0	0	1	2	3	NA	0	18	0	1	0	0	0	1	0	0	0	2	0	0	0	1	0	0	0	0	0	0	0	0	0	0	0	0	0	0	0	0	0	0	0	NA	1	0	0
ENSMUSG00000028519	39615	13901	1141	NA	9615	8540	15277	46	97	21	4005	206	76	9603	6610	15908	NA	2064	62285	8	23558	195	26	8343	5724	1339	1450	173	3384	78	108	36	2109	1697	4535	449	515	306	1512	2165	2008	75	17	10	870	803	3029	439	265	21	197	15	NA	6561	36	34
ENSMUSG00000098998	178	61	4	NA	38	21	48	1	0	0	11	0	0	34	36	46	NA	4	200	0	55	1	0	59	28	11	3	3	37	1	0	0	13	6	10	0	4	2	6	10	11	0	0	0	5	4	20	2	1	0	0	0	NA	10	0	0
ENSMUSG00000105506	24	14	1	NA	4	3	6	0	0	0	1	0	0	5	4	10	NA	1	23	0	6	0	0	4	2	1	2	0	2	0	0	0	2	0	3	0	0	1	0	1	1	0	0	0	2	0	1	0	0	0	0	0	NA	4	0	0
ENSMUSG00000105456	43	10	2	NA	8	7	10	0	0	0	3	0	0	8	4	14	NA	0	40	0	16	0	0	13	5	1	2	0	7	0	0	0	9	2	10	0	2	0	2	4	4	1	0	0	2	0	3	0	0	2	1	1	NA	3	0	0
ENSMUSG00000106012	8	2	0	NA	2	1	2	0	0	0	1	0	0	2	2	3	NA	1	4	0	4	0	0	2	0	0	0	0	0	0	0	0	0	0	0	0	0	0	0	0	0	0	0	0	0	0	0	0	0	0	0	0	NA	1	0	0
ENSMUSG00000107165	19	8	1	NA	5	2	4	0	0	0	4	0	0	5	4	4	NA	0	17	0	13	0	0	3	2	1	3	1	3	0	0	0	0	3	2	1	0	0	1	0	1	0	0	0	1	0	0	0	0	0	1	0	NA	3	0	0
ENSMUSG00000106614	1	0	0	NA	1	1	2	0	0	0	0	0	0	1	1	0	NA	1	1	0	0	0	0	2	1	1	1	0	3	0	0	0	2	1	0	1	1	1	0	1	6	0	0	0	0	0	0	0	0	0	0	0	NA	0	0	0
ENSMUSG00000035799	303	111	6	NA	46	48	89	0	2	1	19	2	1	70	66	87	NA	18	350	0	152	0	0	56	30	18	12	2	48	0	0	0	9	8	28	1	2	0	8	12	6	0	0	0	5	4	19	1	1	0	1	0	NA	15	0	0
ENSMUSG00000106707	415	71	11	NA	64	27	62	0	0	0	19	0	0	25	40	59	NA	8	362	0	115	1	0	3	2	6	4	0	10	0	0	0	0	0	1	0	0	0	2	2	1	0	0	0	4	2	4	0	1	0	1	0	NA	8	0	0
ENSMUSG00000007805	1120	558	55	NA	423	354	776	0	2	1	139	5	3	716	357	702	NA	112	2203	0	787	3	0	103	106	32	28	6	162	2	3	0	44	33	47	2	7	5	22	21	18	3	0	0	7	5	16	2	6	1	5	0	NA	72	0	0
ENSMUSG00000080533	5	1	0	NA	0	0	4	0	0	0	0	0	0	1	0	1	NA	1	6	0	2	0	0	3	1	0	0	0	1	0	0	0	0	0	0	0	0	0	0	0	0	0	0	0	2	0	0	0	0	0	0	0	NA	0	0	0
ENSMUSG00000031751	2867	941	67	NA	707	613	1179	5	7	1	321	18	7	764	462	1054	NA	127	2910	0	836	6	1	713	444	120	122	19	485	17	5	7	153	82	273	31	33	22	80	106	138	3	3	1	90	93	271	39	19	1	17	0	NA	443	2	5
ENSMUSG00000023274	230	98	6	NA	105	104	165	1	0	0	31	1	0	66	47	107	NA	11	280	0	94	0	0	77	21	21	6	0	49	2	0	0	20	12	38	2	3	5	9	15	11	0	0	0	8	4	23	0	3	0	1	0	NA	32	0	0
ENSMUSG00000024669	837	250	18	NA	253	244	469	4	3	1	91	6	1	185	110	284	NA	28	570	0	94	2	1	44	31	12	17	1	48	0	0	0	14	11	59	0	12	6	15	14	13	2	0	0	14	13	36	7	3	1	7	0	NA	131	0	0
ENSMUSG00000024670	3566	1246	104	NA	915	775	1576	5	11	0	315	12	2	669	452	977	NA	120	2861	0	601	6	1	245	143	115	73	11	244	8	4	0	32	12	109	7	6	13	35	34	24	2	0	0	64	46	183	31	10	2	9	0	NA	273	0	1
ENSMUSG00000025163	399	80	6	NA	202	168	344	0	4	0	67	0	1	189	85	136	NA	25	502	0	128	0	1	6	3	1	3	1	4	0	1	0	2	0	2	0	0	0	6	2	1	0	0	0	3	2	6	0	0	0	0	0	NA	11	0	0
ENSMUSG00000027863	241	88	5	NA	122	83	185	0	3	0	37	1	1	67	68	128	NA	15	160	0	29	0	0	17	11	8	6	0	9	0	1	0	9	1	2	1	1	3	3	9	3	0	0	0	6	5	18	2	1	0	1	0	NA	33	2	0
ENSMUSG00000083644	3	2	0	NA	0	1	6	0	0	0	1	0	0	1	0	0	NA	1	3	0	0	0	0	0	0	0	0	0	0	0	0	0	0	0	0	0	0	0	0	0	0	0	0	0	0	0	0	0	0	0	0	0	NA	0	0	0
ENSMUSG00000102547	0	0	0	NA	0	0	0	0	0	0	0	0	0	0	0	0	NA	0	0	0	0	0	0	0	0	0	0	0	0	0	0	0	0	0	0	0	0	0	0	0	0	0	0	0	0	0	0	0	0	0	0	0	NA	0	0	0
ENSMUSG00000106335	55	20	3	NA	8	6	21	0	0	0	3	0	0	12	20	29	NA	3	42	0	19	0	0	2	0	1	0	0	3	0	0	0	0	0	0	0	0	0	1	2	1	0	0	0	0	0	3	0	1	0	0	0	NA	4	0	0
ENSMUSG00000083136	6	8	1	NA	3	3	3	0	0	0	0	0	0	1	2	6	NA	1	11	0	1	0	0	0	1	0	0	0	2	0	0	0	0	1	1	0	0	0	0	0	0	0	0	0	0	0	0	0	0	0	1	0	NA	1	0	0
ENSMUSG00000058743	242	41	1	NA	30	19	28	0	0	0	8	0	0	41	15	43	NA	3	149	0	33	0	0	28	9	4	3	0	15	1	0	1	11	6	14	2	2	0	3	5	4	1	0	0	5	1	10	0	0	0	0	0	NA	6	0	0
ENSMUSG00000052779	15	5	0	NA	5	3	2	0	0	0	0	0	0	3	2	3	NA	2	12	0	3	0	0	5	6	1	1	0	0	0	0	0	2	3	1	2	1	0	1	0	0	0	0	0	0	0	0	0	0	0	0	0	NA	2	0	0
ENSMUSG00000082928	3	3	0	NA	1	0	3	0	0	0	1	0	0	0	0	2	NA	1	5	0	1	0	0	1	1	1	0	0	0	0	0	0	1	1	1	0	0	0	0	1	1	0	0	0	0	0	0	0	0	0	0	0	NA	0	0	0
ENSMUSG00000102421	0	0	0	NA	0	0	0	0	0	0	0	0	0	0	0	0	NA	0	0	0	0	0	0	0	0	0	0	0	0	0	0	0	0	0	0	0	0	0	0	0	0	0	0	0	0	0	0	0	0	0	0	0	NA	0	0	0
ENSMUSG00000045327	597	199	21	NA	134	148	216	2	1	1	61	4	1	201	117	235	NA	32	749	0	232	3	0	183	96	32	27	3	100	4	1	0	23	14	78	2	8	10	19	35	12	0	0	0	9	10	51	6	4	1	7	0	NA	92	0	1
ENSMUSG00000086631	445	149	19	NA	77	50	107	0	1	0	21	0	0	67	43	77	NA	12	285	0	62	0	0	28	19	2	8	1	7	0	0	0	3	4	17	0	3	2	6	14	13	0	0	0	1	4	10	0	2	0	3	0	NA	18	0	0
ENSMUSG00000109479	3	5	0	NA	0	1	2	0	0	0	0	0	0	1	0	1	NA	0	2	0	1	0	0	0	1	0	0	0	0	0	0	0	1	0	11	0	0	0	1	2	0	0	0	0	0	0	1	0	0	0	0	0	NA	1	0	0
ENSMUSG00000026825	8905	2531	200	NA	1733	1540	2828	5	19	1	585	19	6	2128	1084	2336	NA	302	8406	2	2314	17	3	1233	636	299	181	51	738	19	13	2	151	127	344	39	22	47	119	165	140	6	1	0	139	130	409	57	18	5	31	1	NA	549	10	3
ENSMUSG00000040265	18298	6923	621	NA	2895	2502	5658	29	32	4	1389	63	24	3044	2591	6211	NA	833	14780	2	5567	50	6	3425	2362	1038	741	137	3363	67	49	19	851	639	1771	149	224	132	684	1010	852	48	13	5	265	183	829	125	84	8	70	1	NA	1676	9	9
ENSMUSG00000033335	3623	1166	98	NA	1044	944	1717	10	10	0	387	15	4	906	567	1251	NA	149	3671	1	1056	13	0	1284	600	204	163	31	650	9	9	0	206	146	453	47	34	23	95	182	133	9	1	0	112	85	275	25	15	2	20	0	NA	353	1	2
ENSMUSG00000108852	5	2	0	NA	0	0	0	0	0	0	1	0	0	0	0	0	NA	0	1	0	1	0	0	1	0	0	0	0	0	0	0	0	0	0	0	0	0	0	0	0	0	0	0	0	0	0	0	0	0	0	0	0	NA	0	0	0
ENSMUSG00000112595	15	7	0	NA	5	3	12	0	0	0	0	0	0	2	3	5	NA	1	14	0	5	0	0	0	2	0	0	0	1	0	0	0	0	0	2	0	0	0	0	0	0	0	0	0	0	0	1	0	0	0	0	0	NA	0	0	0
ENSMUSG00000109051	130	52	7	NA	59	34	55	0	0	0	17	1	0	37	32	56	NA	10	122	0	49	0	0	21	17	19	6	2	28	0	0	0	10	3	15	8	1	2	3	6	4	0	0	0	1	3	9	0	1	0	0	0	NA	39	0	0
ENSMUSG00000108850	89	18	2	NA	18	15	19	0	0	0	9	0	0	15	8	29	NA	1	46	0	11	0	0	59	22	15	2	2	22	0	1	0	8	4	5	3	2	1	1	4	3	0	0	0	5	4	6	0	1	0	0	0	NA	10	0	0
ENSMUSG00000108855	4	4	1	NA	0	4	6	0	0	0	3	0	0	1	3	1	NA	1	6	0	2	0	0	0	0	0	0	2	1	0	0	0	0	0	2	1	0	0	0	1	1	0	0	0	0	0	1	0	0	0	0	0	NA	0	0	0
ENSMUSG00000108984	127	43	3	NA	15	12	28	0	0	0	4	0	1	14	9	21	NA	4	66	0	27	0	0	24	15	4	3	1	10	0	0	0	2	6	12	3	1	3	5	6	3	0	0	0	2	4	8	0	1	0	2	0	NA	13	0	3
ENSMUSG00000099410	0	1	0	NA	0	0	0	0	0	0	0	0	0	0	0	0	NA	0	1	0	0	0	0	0	0	0	0	0	0	0	0	0	0	0	0	0	0	0	0	0	0	0	0	0	0	0	0	0	0	0	0	0	NA	0	0	0
ENSMUSG00000028755	219	111	10	NA	81	76	135	1	1	0	21	2	0	91	61	157	NA	10	263	0	66	1	0	74	74	21	12	2	46	1	1	0	59	22	62	8	5	9	11	28	25	0	0	0	10	6	32	6	1	0	0	0	NA	39	0	0
ENSMUSG00000107714	3030	1176	101	NA	393	401	936	2	6	2	238	15	3	890	585	1184	NA	174	2324	0	942	12	1	138	104	50	41	11	97	0	3	3	33	18	76	2	8	3	23	45	38	2	1	0	25	35	61	12	19	3	11	2	NA	269	2	0
ENSMUSG00000112206	1125	534	53	NA	97	99	168	1	0	1	54	4	0	263	234	473	NA	67	926	0	484	3	1	84	73	56	35	8	116	2	0	1	13	23	27	9	6	4	11	21	18	0	2	0	10	4	24	2	5	0	3	1	NA	101	1	0
ENSMUSG00000078940	26	16	0	NA	4	3	3	1	0	0	4	0	0	7	2	14	NA	1	25	0	5	0	0	9	8	6	2	1	8	0	0	0	1	1	3	1	1	0	3	4	1	0	0	0	2	0	1	0	0	0	0	0	NA	6	0	0
ENSMUSG00000070529	10	4	0	NA	0	2	6	0	0	0	4	0	0	1	1	5	NA	0	3	0	4	0	0	3	2	0	0	0	7	0	0	0	1	0	3	0	0	2	1	1	1	0	0	0	0	2	1	0	0	0	0	0	NA	0	0	0
ENSMUSG00000067704	6	3	0	NA	2	1	3	0	0	0	0	0	0	1	0	3	NA	0	4	0	1	0	0	7	3	0	0	0	3	0	0	0	0	1	0	0	0	0	0	1	1	0	0	0	0	1	0	0	0	0	0	0	NA	0	0	0
ENSMUSG00000042845	9	2	0	NA	0	1	1	0	0	0	1	0	0	1	1	3	NA	2	8	0	0	0	0	1	1	1	0	0	1	0	0	0	0	0	0	0	0	0	0	0	1	0	0	0	0	0	0	0	1	0	0	0	NA	2	0	0
ENSMUSG00000069792	13	14	1	NA	0	1	5	0	0	0	1	0	0	0	0	9	NA	0	21	0	7	0	0	1	5	2	0	1	4	0	0	0	0	0	10	0	0	0	0	2	2	0	0	0	0	0	4	0	0	0	1	0	NA	1	0	1
ENSMUSG00000070530	9	3	0	NA	0	0	4	0	0	0	1	0	0	1	1	3	NA	1	7	0	1	0	0	3	3	0	0	0	3	0	1	0	1	0	4	0	0	0	3	0	0	0	0	0	0	0	0	0	0	0	0	0	NA	3	0	0
ENSMUSG00000000983	51	79	3	NA	12	12	42	1	0	1	10	0	0	21	21	87	NA	6	109	0	44	0	0	3	7	0	0	0	1	0	0	0	1	0	3	0	0	0	0	2	0	2	0	0	1	0	4	1	0	0	1	0	NA	23	0	0
ENSMUSG00000037788	7336	2660	255	NA	1196	1168	2261	11	8	1	635	38	15	1802	1389	2494	NA	473	9075	1	3586	48	4	1062	810	296	258	33	879	25	11	2	108	87	271	28	23	16	83	164	123	4	2	1	122	110	386	53	29	5	31	0	NA	701	3	5
ENSMUSG00000036667	5773	1999	170	NA	946	969	1939	3	9	3	532	29	8	1353	1144	1894	NA	365	6727	0	2572	28	8	880	592	236	202	34	684	5	13	8	164	104	355	36	34	35	132	197	149	9	3	0	93	92	272	41	43	5	24	0	NA	570	7	8
ENSMUSG00000112146	1987	609	61	NA	447	389	769	4	2	0	176	12	5	489	346	614	NA	115	2003	1	763	10	3	355	218	79	61	19	194	1	2	2	101	61	150	15	22	20	53	79	77	3	1	0	40	14	94	10	18	1	4	0	NA	159	0	0
ENSMUSG00000111888	320	147	8	NA	67	49	75	1	0	0	35	2	0	76	65	169	NA	29	290	0	122	0	0	22	32	6	9	1	38	0	0	1	2	6	10	0	2	2	7	7	10	0	0	0	4	8	22	2	7	0	3	0	NA	52	0	1
ENSMUSG00000110830	1826	606	54	NA	357	319	766	3	4	2	191	6	7	461	326	520	NA	123	1964	0	795	5	4	428	263	80	76	9	271	7	5	6	85	60	130	16	10	14	46	74	79	4	0	1	34	27	142	18	10	1	13	0	NA	157	0	1
ENSMUSG00000023010	1494	446	45	NA	284	256	493	0	4	0	110	3	3	403	182	474	NA	58	1575	0	413	6	1	395	180	78	59	14	239	12	2	1	87	43	146	17	21	16	40	85	51	2	0	0	49	37	125	16	4	0	7	2	NA	150	0	1
ENSMUSG00000020225	1125	416	34	NA	211	177	377	1	0	0	109	3	0	353	198	354	NA	60	1189	0	431	2	1	224	142	55	23	7	156	4	2	0	33	35	70	5	9	5	31	36	44	2	2	0	34	28	92	9	7	1	4	0	NA	118	1	3
ENSMUSG00000006301	3245	931	90	NA	264	219	384	2	0	0	95	7	1	409	330	652	NA	91	1924	0	504	3	4	299	218	55	42	9	147	1	7	1	83	78	93	16	24	11	21	51	50	7	0	0	15	16	89	12	3	1	6	0	NA	140	0	0
ENSMUSG00000071770	1	0	0	NA	0	0	1	0	0	0	0	0	0	0	0	0	NA	0	5	0	1	0	0	0	0	0	0	0	0	0	0	0	0	0	0	1	0	0	0	0	0	0	0	0	0	0	0	0	0	0	0	0	NA	0	0	0
ENSMUSG00000079633	1	1	0	NA	0	0	0	0	0	0	1	0	0	0	0	0	NA	0	2	0	1	0	0	0	0	0	0	0	1	0	0	0	0	0	0	0	0	0	0	0	0	0	0	0	0	0	0	0	0	0	0	0	NA	0	0	0
ENSMUSG00000079628	24	11	2	NA	0	0	1	0	1	0	1	0	0	1	1	0	NA	1	1	0	1	0	0	1	0	0	0	0	0	0	0	0	0	1	0	0	0	0	0	0	0	0	0	0	0	0	1	1	0	0	0	0	NA	0	0	0
ENSMUSG00000079630	4	6	1	NA	0	1	0	0	0	0	0	0	0	1	0	0	NA	0	5	0	5	0	0	1	0	0	0	0	0	0	0	0	0	0	0	0	0	0	0	0	0	0	0	0	0	0	0	0	1	0	0	0	NA	0	0	0
ENSMUSG00000079639	0	0	0	NA	0	0	0	0	0	0	0	0	0	0	0	0	NA	0	0	0	0	0	0	0	0	0	0	0	0	0	0	0	0	0	0	0	0	0	0	0	0	0	0	0	0	0	0	0	0	0	0	0	NA	0	0	0
ENSMUSG00000079635	8	0	0	NA	1	2	0	0	0	0	0	0	0	2	0	4	NA	0	4	0	0	0	0	1	1	0	0	0	0	0	0	0	0	1	0	0	0	0	0	0	0	0	0	0	0	1	0	0	0	0	0	0	NA	1	0	0
ENSMUSG00000105455	0	0	0	NA	0	0	0	0	0	0	0	0	0	0	0	0	NA	0	0	0	0	0	0	0	0	0	0	0	0	0	0	0	0	0	0	0	0	0	0	0	0	0	0	0	0	0	0	0	0	0	0	0	NA	0	0	0
ENSMUSG00000059022	934	327	18	NA	186	184	346	2	4	0	104	8	1	282	191	379	NA	61	1387	0	455	5	1	301	198	59	44	8	192	4	3	3	39	37	115	9	6	14	27	56	42	5	1	1	22	33	101	11	6	0	3	1	NA	115	0	0
ENSMUSG00000089320	0	0	0	NA	0	0	1	0	0	0	0	1	0	3	2	1	NA	0	3	0	0	0	0	0	0	0	0	0	0	0	0	0	1	0	0	0	0	0	0	0	0	0	0	0	0	0	0	0	0	0	0	0	NA	0	0	0
ENSMUSG00000100510	750	229	28	NA	126	151	286	2	4	2	86	7	0	173	156	280	NA	52	911	0	418	5	1	165	107	47	36	1	129	3	2	0	21	29	68	6	5	6	37	29	20	0	0	1	15	14	57	3	5	1	7	1	NA	97	1	0
ENSMUSG00000106161	0	0	0	NA	0	0	0	0	0	0	0	0	0	0	0	0	NA	0	2	0	0	0	0	0	0	0	0	0	0	0	0	0	0	0	0	0	0	0	0	0	1	0	0	0	0	0	0	0	0	0	0	0	NA	0	0	0
ENSMUSG00000022116	368	138	13	NA	152	129	233	0	1	0	68	4	1	84	81	181	NA	23	312	0	118	5	0	107	69	20	24	1	64	0	1	0	3	7	22	2	0	2	6	13	6	0	0	0	29	18	86	7	3	0	6	0	NA	75	0	1
ENSMUSG00000042997	1277	409	31	NA	195	194	432	1	5	1	123	6	6	236	184	421	NA	49	1125	0	379	2	0	474	216	86	45	11	232	3	6	0	54	38	103	10	13	12	24	53	42	6	0	0	22	13	84	19	7	0	11	1	NA	162	0	1
ENSMUSG00000107144	7	4	0	NA	3	4	3	0	0	0	1	0	0	3	1	11	NA	0	14	0	7	0	0	2	2	2	1	1	5	0	0	0	3	1	1	1	0	0	1	1	1	0	0	0	0	1	0	2	1	0	0	0	NA	2	0	0
ENSMUSG00000029310	1660	536	42	NA	363	342	681	1	2	1	139	6	2	414	230	498	NA	92	1512	0	536	2	0	431	223	86	70	11	325	7	3	0	115	83	123	26	26	19	64	72	67	3	2	1	37	37	127	26	5	1	7	2	NA	155	1	0
ENSMUSG00000074895	122	34	1	NA	19	11	33	0	0	0	7	0	0	30	13	42	NA	4	95	0	22	0	0	8	9	5	5	0	18	1	0	0	3	7	6	2	2	1	6	2	3	0	0	0	1	2	16	0	0	0	0	0	NA	8	0	0
ENSMUSG00000044231	325	105	9	NA	92	77	173	0	1	0	44	4	1	89	65	115	NA	9	304	0	101	2	2	103	60	19	28	6	85	1	0	0	19	7	38	2	2	4	10	13	17	0	1	0	18	10	45	5	1	0	3	0	NA	36	0	0
ENSMUSG00000041638	2408	794	85	NA	544	482	960	2	1	0	175	3	2	765	355	705	NA	93	2458	0	694	14	1	246	176	55	47	7	165	1	2	0	53	33	118	7	9	7	23	59	47	1	1	0	33	21	101	12	9	0	8	1	NA	164	0	0
ENSMUSG00000104879	25	7	1	NA	9	12	31	0	0	0	8	1	0	4	6	24	NA	2	2	0	1	0	0	0	2	1	0	2	3	0	0	0	0	0	0	0	0	0	0	0	0	0	0	0	0	0	2	0	0	0	0	0	NA	2	0	0
ENSMUSG00000077394	2	1	0	NA	2	0	1	0	0	0	0	0	0	1	2	1	NA	0	2	0	0	0	0	0	1	0	0	0	0	0	0	0	0	0	0	0	0	0	0	0	0	0	0	0	0	0	0	0	0	0	0	0	NA	0	0	0
ENSMUSG00000077393	0	0	0	NA	0	0	2	0	0	0	1	0	0	0	0	0	NA	0	1	0	1	0	0	1	1	0	0	0	0	0	0	0	1	0	0	0	0	0	0	0	0	0	0	0	0	0	0	1	0	0	0	0	NA	0	0	0
ENSMUSG00000060560	85	41	1	NA	13	15	38	0	0	0	10	0	0	20	12	53	NA	6	68	0	33	0	0	33	24	5	2	2	16	0	0	0	7	1	12	1	0	1	4	6	14	1	0	1	1	1	7	1	1	0	2	0	NA	8	0	0
ENSMUSG00000092842	2	1	0	NA	0	0	1	0	0	0	0	0	0	0	0	1	NA	0	2	0	1	0	0	1	0	0	0	0	0	0	0	0	0	0	0	0	0	0	0	0	0	0	0	0	0	0	0	0	0	0	0	0	NA	0	0	0
ENSMUSG00000092843	0	0	0	NA	0	0	0	0	0	0	0	0	0	0	0	0	NA	0	0	0	0	0	0	0	0	0	0	0	0	0	0	0	0	0	0	0	0	0	0	0	0	0	0	0	0	0	0	0	0	0	0	0	NA	0	0	0
ENSMUSG00000092840	1	0	0	NA	1	0	0	0	0	0	0	0	0	0	1	0	NA	0	0	0	0	0	0	0	0	0	0	0	0	0	0	0	0	0	0	0	0	0	0	0	0	0	0	0	0	0	0	0	0	0	0	0	NA	0	0	0
ENSMUSG00000092841	5	0	0	NA	1	0	0	0	0	0	0	0	0	0	2	2	NA	0	3	0	0	0	0	2	2	0	0	0	0	0	0	0	0	0	4	0	0	0	0	0	0	0	0	0	0	0	0	0	0	0	0	0	NA	0	0	0
ENSMUSG00000077392	4	1	0	NA	1	0	1	0	0	0	0	0	0	0	2	0	NA	2	11	0	3	0	0	2	3	1	0	0	3	0	0	0	1	0	2	0	1	0	0	1	2	0	0	0	0	1	2	0	0	0	0	0	NA	1	0	0
ENSMUSG00000077391	5	2	0	NA	0	1	0	0	0	0	0	0	0	1	1	1	NA	1	4	0	0	0	0	0	0	0	0	0	0	0	0	0	1	0	0	0	0	0	0	0	0	0	0	0	0	0	0	0	0	0	0	0	NA	1	0	0
ENSMUSG00000077399	37	5	2	NA	3	0	7	0	0	0	1	0	0	5	4	10	NA	0	39	0	13	1	0	3	2	0	0	0	0	0	0	0	0	1	2	0	0	0	0	1	0	0	0	0	0	0	0	0	0	0	0	0	NA	2	0	0
ENSMUSG00000077398	12	6	1	NA	2	2	5	0	0	0	3	0	0	6	4	2	NA	1	16	0	4	0	0	6	5	1	1	0	3	0	0	0	0	0	5	0	1	1	0	0	1	1	0	0	0	1	0	0	0	0	0	0	NA	1	0	0
ENSMUSG00000104743	0	1	0	NA	1	0	1	0	0	0	0	0	0	0	1	0	NA	1	1	0	1	0	0	0	0	0	0	0	0	0	0	0	0	0	0	0	0	0	0	0	0	0	0	0	0	0	0	0	0	0	0	0	NA	0	0	0
ENSMUSG00000032041	514	164	21	NA	107	83	164	0	1	0	54	3	1	83	63	111	NA	20	341	0	84	0	0	159	75	20	17	2	62	0	2	2	31	28	75	6	2	10	12	11	27	0	1	0	10	8	33	7	1	0	0	0	NA	39	0	0
ENSMUSG00000040811	1643	497	48	NA	356	291	638	2	4	0	111	3	0	355	174	465	NA	64	1288	0	339	1	0	377	216	78	57	11	227	9	3	1	97	54	136	19	18	26	34	46	55	7	0	1	43	30	119	21	5	0	4	0	NA	124	0	0
ENSMUSG00000071647	335	91	5	NA	63	51	81	0	0	0	19	2	1	76	39	103	NA	10	287	0	68	1	0	119	60	12	26	6	45	1	1	0	20	18	29	2	4	6	6	13	14	0	0	0	9	4	27	2	1	0	0	0	NA	22	0	0
ENSMUSG00000058070	8104	2926	205	NA	1476	1267	2594	9	11	3	591	19	6	2561	1253	2585	NA	347	8447	0	2506	18	4	1779	999	600	377	65	1501	41	26	8	344	231	782	88	69	65	225	374	222	10	4	1	149	104	421	57	36	3	19	3	NA	826	3	2
ENSMUSG00000044072	17264	5520	498	NA	3925	3352	6795	30	36	11	1616	71	19	4738	3019	5475	NA	892	19222	2	7041	71	8	2316	1692	477	490	76	1554	32	35	14	483	464	985	111	153	101	371	491	416	35	10	5	214	188	678	106	62	16	71	0	NA	1343	4	8
ENSMUSG00000032624	3102	1325	100	NA	538	474	939	7	7	2	276	6	2	752	581	1339	NA	172	3421	1	1380	11	2	853	538	125	94	21	426	5	10	1	133	95	259	35	29	34	80	119	121	3	2	0	84	52	190	28	16	1	22	0	NA	317	0	4
ENSMUSG00000051166	5068	1823	140	NA	1239	1114	2059	7	19	6	489	27	2	1302	973	2114	NA	268	5214	1	1813	13	4	1058	689	223	213	39	797	15	10	4	222	189	382	49	57	46	123	167	153	8	0	2	101	81	382	49	39	3	35	2	NA	752	6	1
ENSMUSG00000105626	0	0	0	NA	0	0	0	0	0	0	0	0	0	0	0	0	NA	0	0	0	0	0	0	0	0	0	0	0	0	0	0	0	0	0	0	0	0	0	0	0	0	0	0	0	0	0	0	0	0	0	0	0	NA	0	0	0
ENSMUSG00000103053	7	1	0	NA	1	0	1	0	0	0	0	0	0	0	2	2	NA	0	5	0	1	0	0	2	1	0	0	0	0	0	0	0	0	0	4	0	0	0	1	0	1	0	0	0	0	0	0	0	0	0	0	0	NA	0	0	0
ENSMUSG00000108720	663	245	24	NA	139	120	213	3	2	0	60	1	0	150	73	220	NA	21	616	0	200	3	0	232	132	68	26	4	186	5	1	1	46	48	87	6	6	12	27	52	40	4	2	0	18	11	51	7	4	0	9	0	NA	72	1	1
ENSMUSG00000083821	2	0	0	NA	0	0	1	0	0	0	0	0	0	0	1	3	NA	0	1	0	0	0	0	1	0	0	0	0	0	0	0	0	0	1	0	0	0	0	0	0	0	0	0	0	0	0	0	0	0	0	0	0	NA	0	0	0
ENSMUSG00000108388	11	5	2	NA	6	3	7	0	0	0	1	0	0	2	0	11	NA	1	15	0	7	0	0	3	5	4	1	0	5	0	0	0	2	0	2	0	0	0	2	1	2	0	0	0	0	0	2	0	0	0	1	0	NA	4	0	0
ENSMUSG00000099196	6	4	0	NA	4	3	1	0	0	0	1	1	0	0	2	9	NA	0	10	0	2	0	0	1	2	0	0	0	1	0	0	0	0	0	1	0	0	1	2	0	0	0	0	0	0	0	1	0	0	0	0	0	NA	4	0	1
ENSMUSG00000106472	55	22	1	NA	5	2	11	0	0	0	3	0	0	14	14	28	NA	6	87	0	25	0	0	4	1	4	2	0	5	0	0	0	0	1	4	0	0	1	0	1	3	0	0	0	2	0	0	1	0	0	0	0	NA	5	0	0
ENSMUSG00000108648	35	13	1	NA	12	8	16	0	0	0	1	0	0	16	3	11	NA	1	31	0	10	0	0	9	9	3	3	0	11	0	0	0	4	4	6	1	0	1	0	4	5	0	0	0	1	0	4	0	1	0	0	0	NA	7	0	0
ENSMUSG00000093227	6	4	0	NA	1	0	1	0	0	0	0	0	0	1	0	0	NA	0	2	0	1	0	0	0	1	0	0	0	0	0	0	0	0	0	0	0	0	0	0	0	0	0	0	0	1	0	0	0	0	0	0	0	NA	0	0	0
ENSMUSG00000106212	105	52	3	NA	7	8	20	0	0	0	7	1	0	33	37	48	NA	10	165	0	86	1	0	58	33	29	14	7	78	1	0	2	6	6	23	3	2	6	10	8	14	2	0	0	2	0	5	1	2	1	1	0	NA	11	0	0
ENSMUSG00000109370	45	16	0	NA	13	9	27	0	0	0	5	0	0	13	5	26	NA	1	41	0	15	0	0	20	7	7	0	3	12	0	0	0	1	3	4	0	0	3	0	1	2	0	0	0	1	2	7	0	0	0	1	0	NA	5	0	0
ENSMUSG00000089327	2	0	0	NA	1	1	2	0	0	0	0	0	0	1	0	1	NA	0	2	0	0	0	0	0	0	1	0	0	0	0	0	0	0	0	0	0	0	0	0	0	0	0	0	0	0	0	0	0	0	0	0	0	NA	2	0	0
ENSMUSG00000073255	0	0	0	NA	0	0	0	0	0	0	0	0	0	0	0	0	NA	0	0	0	0	0	0	0	0	0	0	0	0	0	0	0	0	0	0	0	0	0	0	0	0	0	0	0	0	0	0	0	0	0	0	0	NA	0	0	0
ENSMUSG00000109217	49	18	3	NA	19	8	16	1	0	0	8	0	0	12	7	24	NA	6	42	0	11	0	0	9	16	7	2	0	4	1	0	0	1	4	1	0	2	0	0	5	0	0	0	0	0	2	7	0	0	0	0	1	NA	13	0	0
ENSMUSG00000098174	2	0	1	NA	1	0	1	0	0	0	0	0	0	2	2	1	NA	0	4	0	0	0	0	1	0	0	0	0	0	0	0	0	0	0	0	0	0	0	0	0	0	0	0	0	0	0	0	0	0	0	0	0	NA	0	0	0
ENSMUSG00000045318	904	183	22	NA	197	159	296	0	3	0	52	2	0	308	150	313	NA	39	1131	0	295	1	1	74	67	84	31	5	150	3	1	0	57	28	43	13	8	14	20	41	51	0	1	0	5	2	20	2	1	1	3	0	NA	48	1	0
ENSMUSG00000031767	352	118	10	NA	81	57	134	1	0	0	42	4	1	86	66	172	NA	24	348	0	144	6	1	158	149	35	20	5	104	3	4	0	21	25	63	7	8	5	17	25	41	0	0	0	14	11	44	5	3	0	1	1	NA	89	1	1
ENSMUSG00000105394	1	0	0	NA	0	0	1	0	0	0	0	0	0	0	0	0	NA	0	0	0	0	0	0	0	0	0	0	0	0	0	0	0	0	0	0	0	0	0	0	0	0	0	0	0	0	0	0	0	0	0	0	0	NA	0	0	0
ENSMUSG00000085225	17	8	1	NA	2	5	1	0	0	0	2	0	0	7	4	3	NA	2	32	0	19	0	0	2	2	2	1	0	1	0	0	0	0	1	13	0	0	0	2	3	4	0	0	0	0	0	0	0	1	0	1	0	NA	2	0	0
ENSMUSG00000110445	11	4	2	NA	2	1	5	0	0	0	1	0	0	2	1	5	NA	1	29	0	11	0	0	1	0	1	2	1	9	0	0	1	0	0	6	0	0	0	1	5	1	0	0	0	0	1	2	1	0	0	1	0	NA	5	0	0
ENSMUSG00000110654	348	93	6	NA	79	92	145	0	1	0	40	4	0	55	48	118	NA	12	242	0	80	1	0	106	75	21	24	1	77	1	1	0	17	9	16	1	4	3	6	11	12	2	0	0	5	10	24	5	1	0	2	0	NA	44	0	1
ENSMUSG00000109684	21	5	0	NA	4	11	14	0	1	0	1	0	0	11	6	7	NA	1	18	0	8	0	0	1	2	0	0	0	3	0	0	0	1	0	2	0	0	0	0	0	1	0	0	0	0	0	1	0	0	0	0	0	NA	6	0	0
ENSMUSG00000105032	2	1	0	NA	1	0	0	0	1	0	0	0	0	2	0	0	NA	0	1	0	1	0	0	1	1	2	0	0	0	0	0	0	0	0	0	0	0	0	0	0	1	0	0	0	0	0	0	0	0	0	0	0	NA	0	0	0
ENSMUSG00000071054	1772	577	44	NA	316	271	635	2	3	2	134	9	2	408	228	596	NA	87	2068	0	690	5	2	365	229	95	45	9	277	9	6	2	76	69	112	16	28	21	38	74	73	4	0	0	38	34	119	18	8	0	14	0	NA	157	1	0
ENSMUSG00000110553	3	1	0	NA	1	0	1	0	0	0	1	0	0	2	0	0	NA	0	2	0	2	0	0	1	0	0	1	0	1	0	0	0	0	1	0	0	0	0	1	0	0	0	0	0	0	0	1	0	0	0	0	0	NA	0	0	0
ENSMUSG00000110603	17	0	0	NA	1	2	2	0	0	0	0	0	0	3	0	3	NA	0	5	0	3	0	0	0	0	0	0	0	0	0	0	0	0	2	0	0	0	0	0	0	0	0	0	0	0	0	0	0	0	0	0	0	NA	0	0	0
ENSMUSG00000110485	4514	1490	138	NA	743	651	1320	2	8	3	417	30	6	779	707	1642	NA	280	5227	0	2284	26	3	421	366	130	172	11	410	8	6	1	270	185	278	42	59	28	121	204	236	12	1	1	31	27	137	23	46	3	30	4	NA	872	4	2
ENSMUSG00000082253	0	0	0	NA	0	0	1	0	0	0	0	0	0	0	0	0	NA	0	2	0	1	0	0	0	0	1	0	0	0	0	0	0	0	0	0	0	0	0	0	0	0	0	0	0	0	0	0	0	0	0	0	0	NA	0	0	0
ENSMUSG00000092183	805	203	16	NA	169	129	291	0	2	0	54	3	0	195	98	201	NA	22	751	0	223	1	0	209	106	61	33	0	178	3	2	0	56	39	92	11	13	9	23	35	25	1	0	0	17	25	70	4	1	0	2	0	NA	42	1	0
ENSMUSG00000082606	12	2	0	NA	1	1	4	0	0	0	0	0	0	1	1	2	NA	0	18	0	1	0	0	1	0	0	1	0	2	0	0	0	0	1	0	0	0	0	0	0	0	0	0	0	0	0	0	0	0	0	0	0	NA	1	0	0
ENSMUSG00000049504	1766	640	56	NA	295	279	699	2	6	2	189	7	7	405	272	550	NA	97	1590	0	542	4	1	422	266	110	82	14	295	7	9	1	101	75	137	28	27	26	44	74	71	3	0	2	50	20	136	18	12	1	7	0	NA	168	0	2
ENSMUSG00000045319	368	116	7	NA	113	87	164	0	0	0	47	0	0	88	43	145	NA	14	584	0	130	1	0	196	117	26	17	0	84	0	2	0	46	23	45	4	8	7	13	28	27	2	0	0	3	2	19	4	2	1	2	0	NA	43	0	0
ENSMUSG00000036864	506	154	8	NA	115	82	150	1	0	1	18	1	0	103	35	114	NA	11	368	0	90	1	0	103	61	36	22	2	57	1	0	1	25	18	34	4	8	4	8	7	20	0	0	0	16	8	28	8	2	0	2	0	NA	22	0	0
ENSMUSG00000047248	4562	1303	102	NA	702	632	1102	4	9	1	238	14	4	995	518	1150	NA	147	4137	0	1150	13	1	405	271	97	78	11	271	14	4	0	86	68	195	13	16	11	66	80	66	2	0	1	34	30	119	15	7	1	11	0	NA	347	1	4
ENSMUSG00000045975	2377	727	65	NA	502	388	748	2	3	1	167	7	6	481	322	681	NA	89	2176	0	723	7	2	616	369	88	90	9	324	16	3	1	94	61	278	27	18	34	83	129	90	10	1	1	40	34	150	25	11	0	6	1	NA	265	1	0
ENSMUSG00000049230	76	21	1	NA	19	9	38	0	0	0	8	0	0	23	30	39	NA	3	98	0	40	0	0	26	14	6	2	0	15	0	0	0	2	6	6	0	1	0	3	4	2	0	0	0	0	2	5	0	0	0	0	0	NA	17	0	0
ENSMUSG00000050700	208	74	2	NA	41	40	57	0	2	0	15	1	0	38	22	38	NA	20	109	0	18	0	0	48	29	6	7	2	30	0	0	0	29	28	27	4	1	7	10	6	8	1	0	0	3	9	19	0	2	0	1	0	NA	15	0	0
ENSMUSG00000072295	240	64	6	NA	38	30	59	0	0	0	21	1	0	31	32	84	NA	8	289	0	85	1	0	67	35	32	18	2	71	1	0	0	4	2	15	1	2	4	7	11	6	1	0	1	8	1	22	2	1	0	0	0	NA	28	0	0
ENSMUSG00000081071	0	0	0	NA	0	0	0	0	0	0	0	0	0	0	0	0	NA	0	0	0	0	0	0	0	0	0	0	0	0	0	0	0	0	0	0	0	0	0	0	0	0	0	0	0	0	0	0	0	0	0	0	0	NA	0	0	0
ENSMUSG00000049427	780	296	21	NA	129	130	249	0	1	0	50	2	0	270	118	237	NA	36	1248	1	440	2	2	120	57	23	20	5	98	0	0	1	33	23	55	8	3	8	20	31	16	1	0	0	9	8	25	1	1	1	3	0	NA	59	1	0
ENSMUSG00000035278	882	268	25	NA	203	149	309	0	1	0	64	3	0	219	89	217	NA	27	829	0	236	1	1	200	101	54	35	3	143	1	0	0	53	37	90	8	8	8	38	38	42	2	1	0	26	20	69	11	3	1	5	0	NA	67	1	0
ENSMUSG00000102865	15	5	0	NA	5	3	4	0	0	0	0	0	0	1	1	8	NA	1	16	0	5	0	0	0	0	0	0	0	1	0	1	0	0	0	3	1	0	0	0	0	0	0	0	0	0	1	0	0	0	0	0	0	NA	1	0	0
ENSMUSG00000080298	28	7	0	NA	2	2	4	0	0	0	4	0	0	4	5	9	NA	2	24	0	5	0	0	4	2	0	2	0	0	0	0	0	0	0	1	0	1	0	0	1	2	0	0	0	0	0	2	0	0	0	0	0	NA	0	0	0
ENSMUSG00000036461	5108	1630	148	NA	898	857	1857	9	16	0	444	24	6	1166	865	1480	NA	292	5112	0	1945	13	1	1022	718	233	208	29	717	6	19	6	172	149	355	51	51	38	122	196	160	10	1	0	118	96	304	55	31	3	27	4	NA	379	2	2
ENSMUSG00000096039	98	37	2	NA	31	24	36	0	0	0	9	1	1	13	14	34	NA	9	104	0	43	1	0	41	33	14	5	1	36	1	1	0	4	4	10	0	2	0	3	5	8	1	0	0	8	7	16	1	1	0	0	0	NA	17	0	1
ENSMUSG00000037174	5933	1998	145	NA	1111	987	2075	11	10	0	525	23	11	1424	951	2136	NA	322	6751	0	2754	32	7	1355	827	235	254	44	835	16	15	4	238	139	442	45	46	59	128	204	187	4	1	0	110	77	308	42	25	4	26	2	NA	569	0	6
ENSMUSG00000065479	9	3	0	NA	0	1	4	0	0	0	0	0	0	1	2	4	NA	0	12	0	1	0	0	0	2	2	0	0	1	0	0	0	0	0	2	0	0	1	0	0	0	0	0	0	0	0	1	0	0	0	0	0	NA	0	0	0
ENSMUSG00000031103	539	193	17	NA	205	185	343	0	2	0	73	2	0	156	136	225	NA	41	753	0	291	3	1	98	71	28	30	3	69	1	1	3	22	8	70	7	5	8	17	17	4	0	0	0	11	12	62	4	3	0	2	0	NA	62	0	0
ENSMUSG00000109703	42	18	3	NA	8	6	8	0	0	0	1	0	0	6	2	21	NA	1	29	0	6	0	0	12	3	0	2	0	4	0	0	0	4	0	3	1	0	0	1	1	1	0	0	0	0	2	2	0	1	0	0	0	NA	4	0	0
ENSMUSG00000082895	3	2	0	NA	0	2	1	0	0	0	1	0	0	1	1	1	NA	0	0	0	3	0	0	1	1	0	0	0	1	0	0	0	1	0	1	0	0	0	1	0	0	0	0	0	0	0	1	0	0	0	0	0	NA	0	0	0
ENSMUSG00000096169	77	41	3	NA	10	21	36	0	0	0	9	0	0	21	15	52	NA	3	132	0	32	0	0	33	17	3	6	0	12	0	0	0	2	0	11	0	0	1	2	4	4	0	0	0	1	1	7	1	0	0	1	0	NA	13	0	0
ENSMUSG00000028657	1418	468	38	NA	305	259	496	2	1	1	137	5	2	322	193	478	NA	64	1182	0	308	3	1	239	118	44	38	1	140	2	2	1	27	26	100	7	7	6	29	28	20	3	0	0	36	19	84	14	8	2	5	1	NA	155	0	3
ENSMUSG00000015474	1349	434	33	NA	208	244	333	2	0	1	87	1	1	233	111	324	NA	26	992	0	245	3	2	288	120	55	38	7	136	5	2	0	59	39	74	7	11	14	24	48	44	6	0	0	20	20	82	11	6	0	4	0	NA	68	0	0
ENSMUSG00000110079	20	6	0	NA	4	8	9	0	1	0	2	0	0	11	5	8	NA	0	36	0	19	0	0	7	8	2	1	0	14	0	0	0	2	0	4	0	0	0	2	6	2	0	0	0	3	0	2	1	0	0	0	0	NA	3	0	0
ENSMUSG00000110302	12	13	1	NA	2	4	10	0	0	0	2	0	0	11	4	18	NA	1	24	0	12	0	0	2	4	1	1	1	3	1	0	0	1	0	4	1	0	1	1	0	0	0	0	0	1	0	4	0	0	0	0	0	NA	4	0	0
ENSMUSG00000092339	1	0	0	NA	1	0	0	0	0	0	0	0	0	0	0	0	NA	0	1	0	0	0	0	0	0	0	0	0	0	0	0	0	0	0	0	0	0	0	0	0	0	0	0	0	0	0	0	0	0	0	0	0	NA	0	0	0
ENSMUSG00000109775	65	38	4	NA	9	4	15	0	0	0	2	0	0	3	4	16	NA	3	54	0	24	0	0	5	8	5	3	1	11	0	0	0	4	1	4	1	1	0	1	2	3	0	0	0	3	2	6	0	2	0	0	0	NA	10	0	0
ENSMUSG00000110220	1	1	1	NA	0	0	1	0	0	0	0	0	0	0	0	2	NA	0	8	0	3	0	0	0	0	0	0	0	0	0	0	0	0	0	0	0	0	0	0	1	0	0	0	0	0	0	0	0	0	0	0	0	NA	0	0	0
ENSMUSG00000025066	644	221	17	NA	117	92	189	0	1	1	40	1	0	140	86	155	NA	18	556	0	180	3	1	148	112	35	24	4	102	2	2	0	45	27	49	11	12	12	14	22	17	4	0	0	12	9	38	4	4	0	4	0	NA	43	0	0
ENSMUSG00000073497	11	6	0	NA	1	1	4	0	0	0	0	0	0	7	4	5	NA	0	10	0	2	0	0	1	0	0	2	0	1	0	0	0	0	0	0	0	0	0	0	0	0	0	0	0	1	0	0	0	0	0	0	0	NA	1	0	0
ENSMUSG00000112404	2587	1235	119	NA	518	506	1194	4	8	0	313	14	4	985	636	1225	NA	192	2990	0	1194	13	2	357	283	100	109	14	395	11	10	2	74	32	90	18	13	13	46	94	77	4	0	0	81	47	180	17	23	3	18	0	NA	347	3	3
ENSMUSG00000083597	1	0	0	NA	0	0	0	0	0	0	0	0	0	0	1	2	NA	0	3	0	0	0	0	0	0	0	0	0	0	0	0	0	0	0	0	0	0	0	0	0	0	0	0	0	0	0	1	0	0	0	0	0	NA	0	0	0
ENSMUSG00000085285	4	1	0	NA	2	0	1	0	0	0	1	0	0	2	2	3	NA	0	9	0	3	0	0	0	0	0	0	0	0	0	0	0	0	0	0	0	0	0	0	0	0	0	0	0	0	0	0	0	0	0	0	0	NA	1	0	0
ENSMUSG00000085196	399	141	11	NA	103	85	200	0	0	0	31	0	1	108	49	117	NA	12	457	0	130	0	0	82	60	26	14	0	68	0	0	1	14	14	45	4	11	5	10	17	27	0	0	0	14	12	20	3	1	0	2	0	NA	31	0	0
ENSMUSG00000022174	2357	751	72	NA	415	357	716	7	0	1	198	10	3	491	331	648	NA	114	2184	0	777	6	0	452	257	68	70	12	267	9	6	4	93	67	158	25	28	15	47	77	70	5	1	1	33	24	129	15	16	1	9	0	NA	223	1	0
ENSMUSG00000052188	169	57	9	NA	20	19	27	0	0	0	7	0	0	38	26	50	NA	5	197	0	56	0	0	21	14	8	6	0	32	0	0	0	16	5	9	0	2	0	6	5	8	2	0	0	3	3	15	1	0	0	2	0	NA	24	0	0
ENSMUSG00000085694	17	6	0	NA	1	1	7	0	0	0	1	0	0	3	3	8	NA	1	13	0	2	0	0	2	0	0	3	1	3	1	0	0	1	2	1	0	2	0	1	1	1	0	0	0	0	0	0	0	0	0	0	0	NA	2	0	0
ENSMUSG00000079467	1705	490	48	NA	317	281	678	3	4	0	118	3	3	383	205	428	NA	64	1435	0	416	4	2	397	207	79	70	10	266	5	3	0	84	55	152	14	26	16	52	66	52	2	1	0	37	32	104	14	10	0	5	0	NA	134	0	0
ENSMUSG00000018238	1449	516	41	NA	293	254	512	3	3	0	114	4	2	337	204	397	NA	61	1362	0	435	7	0	436	270	99	73	12	282	3	6	1	61	60	123	18	10	20	42	71	60	4	2	0	33	38	119	23	4	1	4	0	NA	114	2	0
ENSMUSG00000060288	451	118	14	NA	84	73	166	1	0	0	42	0	0	123	57	146	NA	14	444	0	148	2	0	84	49	14	20	3	74	0	2	0	29	16	36	4	5	6	6	18	20	2	0	0	10	4	41	2	0	0	1	0	NA	33	0	0
ENSMUSG00000049758	13	4	0	NA	3	2	5	0	0	0	0	0	0	6	5	13	NA	2	22	0	5	1	0	3	0	2	2	0	1	0	0	0	1	1	0	0	0	0	0	1	0	0	0	0	0	0	1	0	1	0	0	0	NA	4	0	0
ENSMUSG00000109801	13	7	1	NA	2	1	2	0	0	0	1	0	0	2	9	13	NA	1	23	0	6	0	0	1	0	0	0	0	1	0	0	0	0	1	0	0	0	0	1	1	0	0	0	0	0	0	2	0	0	0	1	0	NA	3	0	0
ENSMUSG00000072625	114	81	9	NA	22	14	25	0	0	0	7	2	0	16	13	55	NA	3	59	0	24	0	0	17	12	4	2	1	9	0	0	1	2	4	2	1	0	1	4	7	3	0	0	0	10	4	7	3	0	0	0	0	NA	7	0	2
ENSMUSG00000074945	12	13	2	NA	3	2	10	0	0	0	4	0	0	5	9	8	NA	0	30	0	14	0	0	3	3	0	2	1	3	0	0	0	0	0	0	0	0	1	1	2	1	0	0	0	0	1	1	0	0	0	0	0	NA	3	0	0
ENSMUSG00000037660	450	133	17	NA	75	63	129	0	2	0	34	0	2	93	80	142	NA	17	514	0	240	1	0	92	72	44	37	4	126	4	5	0	15	19	36	4	7	5	14	25	15	0	0	0	5	6	28	3	0	0	2	0	NA	59	0	0
ENSMUSG00000074946	41	17	4	NA	6	9	12	0	0	0	4	1	0	7	11	42	NA	2	56	0	21	0	0	6	5	1	1	2	2	0	1	0	1	0	1	0	0	0	2	3	0	0	0	0	0	0	1	2	0	0	0	0	NA	31	0	0
ENSMUSG00000108827	37	18	0	NA	4	7	10	0	0	0	2	0	0	6	11	13	NA	1	54	0	20	0	0	1	7	0	0	1	4	0	1	0	0	2	7	0	0	3	0	1	0	0	0	0	0	0	3	0	0	0	1	0	NA	3	0	0
ENSMUSG00000109403	19	12	0	NA	6	3	5	0	0	0	2	0	1	3	4	7	NA	0	20	0	20	0	0	6	5	0	4	0	3	0	0	0	0	1	2	0	0	2	0	1	0	0	0	0	1	1	1	0	0	0	0	0	NA	2	0	0
ENSMUSG00000106945	5	6	0	NA	0	0	0	0	0	0	0	0	0	0	0	0	NA	0	16	0	5	0	0	0	0	0	0	0	0	0	0	0	0	0	0	0	0	0	0	0	0	0	0	0	0	0	0	0	0	0	0	0	NA	0	0	0
ENSMUSG00000067825	2360	640	45	NA	400	348	669	3	8	0	165	5	2	542	336	581	NA	104	2087	0	663	6	0	393	194	90	59	9	290	5	3	1	77	45	145	10	12	16	56	68	42	2	1	0	26	38	122	13	6	3	4	2	NA	171	1	2
ENSMUSG00000105048	4	6	0	NA	3	3	1	0	0	0	0	0	0	2	0	2	NA	1	7	0	1	0	0	2	1	1	0	0	0	0	0	0	0	1	3	1	0	0	1	0	1	0	0	0	0	0	0	0	0	0	0	0	NA	0	0	0
ENSMUSG00000027611	30	4	0	NA	7	9	15	0	0	0	5	0	0	7	7	11	NA	2	35	0	11	0	0	7	10	1	0	0	10	0	0	0	1	1	4	0	0	0	0	3	0	0	0	0	0	0	2	0	0	0	0	0	NA	3	0	0
ENSMUSG00000031158	582	162	16	NA	107	104	210	1	2	0	33	1	1	93	76	119	NA	18	459	0	196	2	0	106	72	17	14	1	58	0	1	1	25	15	38	5	4	1	7	24	12	0	0	0	6	3	32	8	1	0	1	0	NA	25	0	0
ENSMUSG00000032033	1952	1145	92	NA	239	251	489	1	5	2	131	4	2	266	189	491	NA	42	3400	0	1173	16	4	1113	394	135	129	25	569	20	1	5	29	10	113	26	14	39	40	61	32	2	3	1	69	43	146	24	14	2	5	0	NA	116	0	0
ENSMUSG00000106971	2	1	0	NA	0	1	0	0	0	0	0	0	0	1	0	1	NA	0	1	0	0	0	0	0	0	0	0	0	1	0	0	0	1	0	0	0	0	0	0	0	0	0	0	0	0	0	2	0	0	0	0	0	NA	0	0	0
ENSMUSG00000037846	2597	1205	96	NA	321	299	660	1	4	0	169	6	6	591	462	998	NA	114	2629	0	1057	6	1	603	349	140	105	17	468	12	5	3	75	57	207	17	14	17	60	93	72	4	1	0	37	29	160	17	12	1	9	1	NA	286	2	1
ENSMUSG00000088833	2	2	0	NA	0	0	1	0	0	0	0	0	0	0	0	0	NA	0	0	0	0	0	0	0	2	0	0	0	0	0	0	0	0	0	0	0	0	0	0	0	0	0	0	0	0	0	0	0	0	0	0	0	NA	0	0	0
ENSMUSG00000022292	3141	1056	77	NA	566	524	960	5	10	0	220	9	4	910	476	986	NA	127	3242	0	1111	7	1	580	333	125	91	20	442	8	8	6	127	77	207	25	32	32	66	105	77	2	0	0	72	52	178	27	13	2	11	1	NA	273	3	3
ENSMUSG00000001815	445	163	14	NA	105	105	174	3	1	0	46	1	0	114	72	181	NA	20	450	0	141	0	0	86	36	18	12	3	63	1	4	0	19	14	35	2	4	3	5	14	13	1	0	0	8	10	22	4	0	1	3	1	NA	44	0	0
ENSMUSG00000072889	1453	462	50	NA	229	229	438	2	3	0	125	9	4	337	237	482	NA	72	1591	1	675	6	0	342	264	49	65	5	207	2	3	1	61	42	71	13	9	7	29	47	51	1	0	0	28	20	91	13	6	0	7	0	NA	151	0	2
ENSMUSG00000103340	0	0	0	NA	0	0	0	0	0	0	0	0	0	0	0	0	NA	0	0	0	0	0	0	0	0	0	0	0	0	0	0	0	0	0	0	0	0	0	0	0	0	0	0	0	0	0	0	0	0	0	0	0	NA	0	0	0
ENSMUSG00000025243	518	224	16	NA	121	102	208	0	3	0	52	2	1	136	128	285	NA	43	675	0	204	2	0	140	143	45	28	4	104	5	0	2	9	8	55	2	6	2	24	23	10	0	0	1	16	9	66	6	4	0	5	1	NA	106	0	0
ENSMUSG00000028795	861	246	23	NA	179	177	292	4	2	0	51	3	0	212	85	217	NA	25	739	0	222	0	0	135	96	41	28	10	106	1	0	0	42	24	82	8	5	11	27	26	26	0	0	0	15	14	68	7	1	0	2	0	NA	67	0	0
ENSMUSG00000105822	93	42	2	NA	24	24	59	0	0	0	8	1	0	41	19	39	NA	13	98	0	31	0	0	24	17	2	0	0	12	0	1	0	5	4	7	0	0	0	0	6	3	0	0	0	5	3	10	1	1	0	0	0	NA	19	0	0
ENSMUSG00000088835	15	7	0	NA	5	2	7	0	0	0	0	0	0	5	2	7	NA	1	22	0	3	0	0	3	4	0	0	0	2	0	0	0	1	0	0	1	1	0	0	0	2	0	0	0	0	0	0	0	0	0	0	0	NA	1	0	0
ENSMUSG00000088836	7	2	0	NA	0	0	1	0	0	0	1	0	0	3	0	0	NA	0	4	0	3	0	0	4	0	0	0	0	1	0	0	1	0	0	0	1	0	0	0	0	1	0	0	0	0	0	2	0	0	0	0	0	NA	0	0	0
ENSMUSG00000080752	132	29	3	NA	19	20	29	0	0	0	13	0	1	24	24	53	NA	4	108	0	43	0	0	20	16	2	4	1	17	0	0	0	2	2	4	2	0	0	0	2	2	0	0	0	1	1	5	1	1	0	0	0	NA	17	0	0
ENSMUSG00000108049	75	32	2	NA	30	13	40	0	0	0	6	0	0	23	13	30	NA	4	187	0	64	1	0	17	9	5	8	0	13	0	0	0	5	3	5	0	1	0	1	2	1	2	0	0	3	2	10	0	0	0	0	1	NA	8	1	0
ENSMUSG00000108274	1913	695	57	NA	160	121	218	1	4	0	100	6	2	388	305	513	NA	68	2550	1	1045	8	0	113	75	16	27	3	55	2	4	2	78	42	61	12	12	9	21	32	34	0	0	0	3	6	25	4	2	1	3	1	NA	86	0	1
ENSMUSG00000103258	6	2	1	NA	4	0	3	0	0	0	2	0	0	1	0	10	NA	1	6	0	3	0	0	7	3	0	0	0	1	0	0	0	1	2	1	0	0	0	0	0	1	0	0	0	0	0	0	0	0	0	1	0	NA	4	0	0
ENSMUSG00000082929	6	1	0	NA	0	0	3	0	0	0	0	0	0	4	2	3	NA	0	1	0	1	0	0	0	0	0	0	0	0	0	0	0	0	0	1	0	0	0	0	1	0	0	0	0	0	0	0	0	0	0	0	0	NA	0	0	0
ENSMUSG00000108272	2	3	0	NA	0	0	2	0	0	0	1	0	0	0	1	1	NA	0	2	0	1	0	0	1	1	0	0	0	1	0	0	0	0	0	0	0	0	0	0	0	0	0	0	0	0	0	1	0	0	0	1	0	NA	0	0	0
ENSMUSG00000107930	2	2	0	NA	2	1	0	0	0	0	2	0	0	1	0	2	NA	0	6	0	4	0	0	3	0	1	0	0	0	0	0	0	0	0	1	0	0	0	0	0	0	0	0	0	0	0	1	0	0	0	0	0	NA	1	0	0
ENSMUSG00000107612	5	1	0	NA	2	0	1	0	0	0	1	0	0	1	0	1	NA	2	9	0	3	0	0	0	0	0	0	0	0	0	0	0	0	0	0	0	0	0	0	0	0	0	0	0	1	0	0	0	0	0	0	0	NA	0	0	0
ENSMUSG00000028238	1394	439	43	NA	142	115	272	0	2	0	87	5	0	232	243	409	NA	69	955	0	472	6	1	476	280	23	50	7	181	2	4	3	13	10	257	1	9	8	50	42	8	3	0	0	13	13	49	7	2	0	2	0	NA	92	0	0
ENSMUSG00000107480	1	0	0	NA	0	2	2	0	0	0	0	0	0	1	0	1	NA	0	0	0	1	0	0	0	0	0	0	0	0	0	0	0	0	0	0	0	0	0	0	0	0	0	0	0	0	0	0	0	0	0	0	0	NA	0	0	0
ENSMUSG00000107651	4	2	0	NA	0	0	3	0	0	0	0	0	0	0	0	0	NA	0	0	0	1	0	0	0	0	0	0	0	0	0	0	0	0	0	0	0	0	0	0	0	0	0	0	0	0	0	1	1	0	0	0	0	NA	1	0	0
ENSMUSG00000108297	196	67	4	NA	49	38	87	0	0	0	14	0	1	44	27	86	NA	6	186	0	64	1	0	30	31	6	4	2	16	0	0	0	31	20	14	9	5	4	9	12	6	0	0	0	6	0	8	1	3	0	1	0	NA	31	0	0
ENSMUSG00000110766	1146	368	34	NA	61	59	118	0	0	0	45	3	0	225	164	264	NA	34	862	0	237	1	0	38	39	16	8	2	28	0	0	0	10	4	15	0	1	1	4	17	15	2	0	0	6	2	11	2	1	0	0	0	NA	44	0	0
ENSMUSG00000104081	5	2	0	NA	1	2	7	0	0	0	0	0	0	1	2	4	NA	0	8	0	7	0	0	2	0	0	1	0	2	0	0	0	0	0	1	0	0	0	0	0	0	0	0	0	0	0	1	0	0	0	0	0	NA	2	0	0
ENSMUSG00000114189	316	119	24	NA	37	38	53	0	1	0	14	2	0	53	64	134	NA	28	386	0	220	2	0	56	31	6	17	1	27	0	0	0	5	2	24	1	0	0	9	10	7	1	0	0	2	1	11	0	5	0	2	0	NA	40	0	0
ENSMUSG00000057229	437	144	9	NA	158	126	225	2	0	0	41	1	0	116	75	132	NA	14	428	0	107	2	0	120	53	25	14	3	76	2	2	1	16	16	56	2	6	4	15	22	13	3	1	0	12	9	30	3	2	2	0	0	NA	68	0	0
ENSMUSG00000028398	421	116	4	NA	85	83	166	1	0	0	39	2	0	141	76	123	NA	10	538	0	219	1	0	99	74	14	20	3	68	1	2	0	21	22	54	7	4	0	10	16	18	2	1	0	5	4	31	5	3	0	2	0	NA	36	0	1
ENSMUSG00000047996	1205	565	32	NA	177	143	281	1	2	1	95	7	3	278	271	793	NA	82	811	0	356	5	0	214	155	47	51	5	121	3	0	1	47	19	71	10	10	12	22	29	37	3	1	0	7	9	54	9	3	2	7	0	NA	185	0	4
ENSMUSG00000042293	324	101	11	NA	60	36	122	0	2	0	30	0	0	86	50	119	NA	14	337	0	90	2	0	127	64	20	20	2	58	2	3	0	16	10	37	1	3	4	13	20	5	2	0	0	9	9	20	3	2	0	3	0	NA	30	0	0
ENSMUSG00000026258	1642	501	42	NA	350	286	535	4	3	1	126	7	2	290	226	482	NA	75	1548	0	426	2	0	53	35	14	12	2	34	0	1	0	25	7	56	6	4	8	32	19	10	3	0	0	5	7	36	5	9	1	4	1	NA	90	1	0
ENSMUSG00000100132	0	0	0	NA	0	0	0	0	0	0	0	0	0	0	0	0	NA	0	0	0	0	0	0	0	0	0	0	0	0	0	0	0	0	0	0	0	0	0	0	0	0	0	0	0	0	0	0	0	0	0	0	0	NA	0	0	0
ENSMUSG00000113032	3074	1088	97	NA	325	277	626	1	3	0	162	18	2	405	374	825	NA	139	3005	0	1388	13	1	279	215	64	60	6	288	4	2	5	38	27	170	11	12	20	50	66	81	2	1	0	10	13	77	8	7	1	7	0	NA	238	0	1
ENSMUSG00000098686	39	13	0	NA	4	19	15	0	0	0	2	0	0	10	2	17	NA	2	33	0	8	0	0	3	1	0	1	0	2	0	0	0	1	0	4	1	0	0	0	5	0	0	0	0	5	0	3	0	0	0	1	0	NA	4	0	1
ENSMUSG00000098291	1	3	0	NA	2	0	1	0	0	0	2	0	0	1	0	1	NA	0	9	0	2	0	0	0	0	0	0	0	0	0	0	0	0	0	1	0	0	0	0	0	1	0	0	0	0	0	0	0	0	0	0	0	NA	2	0	0
ENSMUSG00000112463	9	5	0	NA	1	1	2	0	0	0	0	0	0	3	1	2	NA	0	11	0	3	0	0	1	1	1	0	0	1	0	0	0	0	0	1	0	0	0	0	0	2	0	0	0	0	0	0	0	0	0	0	0	NA	0	0	0
ENSMUSG00000099980	1	0	0	NA	1	0	2	0	0	0	1	0	0	0	1	0	NA	0	2	0	0	0	0	0	0	0	0	0	0	0	0	0	0	1	0	0	0	0	0	0	0	0	0	0	1	0	0	0	0	0	0	0	NA	0	0	0
ENSMUSG00000114946	66	19	2	NA	14	8	25	0	1	0	4	0	0	15	12	28	NA	3	82	0	40	0	0	12	10	3	1	1	11	0	0	0	0	1	5	0	2	1	3	2	3	0	0	0	0	0	3	0	1	0	0	0	NA	2	0	0
ENSMUSG00000114197	275	151	10	NA	118	106	170	0	3	0	58	3	0	88	53	101	NA	18	371	0	125	1	1	24	24	28	14	2	62	0	1	0	2	1	3	0	2	1	4	3	8	0	0	0	2	0	3	0	1	3	1	0	NA	24	0	0
ENSMUSG00000114770	396	92	9	NA	16	15	25	0	0	0	14	2	1	36	40	79	NA	13	333	0	97	0	0	100	60	8	8	1	18	1	2	0	11	13	11	2	8	0	6	4	3	2	0	0	0	0	3	0	0	1	1	0	NA	25	0	0
ENSMUSG00000114323	11	10	1	NA	3	2	3	0	1	0	2	0	0	4	4	5	NA	1	15	0	9	0	0	1	1	0	0	0	2	0	0	0	1	1	2	0	0	0	0	0	0	0	0	0	0	0	0	0	0	0	1	0	NA	1	0	0
ENSMUSG00000087604	74	56	8	NA	12	7	22	0	0	0	12	3	0	16	15	45	NA	5	105	0	36	0	0	52	25	5	2	0	12	0	1	0	21	12	9	1	5	3	4	5	18	2	0	0	3	2	5	0	0	0	1	0	NA	17	0	0
ENSMUSG00000087039	3	1	0	NA	0	0	0	0	0	0	0	0	0	0	1	8	NA	0	2	0	1	0	0	1	0	0	0	0	0	0	0	0	0	0	0	0	0	0	0	0	0	0	0	0	0	0	0	0	0	0	0	0	NA	1	0	0
ENSMUSG00000076272	22	6	1	NA	5	0	5	0	0	0	3	0	0	1	4	8	NA	0	21	0	8	0	0	6	3	3	0	0	5	0	0	0	1	1	0	0	1	0	0	0	0	0	0	0	0	1	3	0	0	0	0	0	NA	4	0	0
ENSMUSG00000076396	16	4	0	NA	2	0	2	0	0	0	2	0	0	4	0	7	NA	1	5	0	5	0	0	1	4	3	0	0	2	0	0	0	2	0	0	0	0	0	0	0	0	0	0	0	1	0	3	2	0	0	1	0	NA	2	0	0
ENSMUSG00000105770	23	8	1	NA	3	7	3	0	0	0	1	0	0	12	6	11	NA	4	72	0	40	0	0	4	1	0	0	0	3	0	0	0	3	1	11	0	0	0	4	2	3	0	0	0	0	0	0	0	0	0	0	0	NA	9	0	0
ENSMUSG00000076313	8	4	0	NA	1	2	12	0	0	0	3	0	0	9	3	7	NA	1	20	0	5	0	0	7	3	1	0	0	3	0	1	0	1	0	0	0	0	0	0	0	2	0	0	0	0	0	1	0	0	1	0	0	NA	2	0	0
ENSMUSG00000036959	2829	904	83	NA	619	544	1153	0	6	0	243	15	0	686	492	803	NA	162	3092	1	1233	9	1	476	269	86	97	17	287	4	10	3	91	55	215	26	20	21	67	94	80	9	0	1	37	35	195	18	9	2	9	0	NA	262	1	0
ENSMUSG00000099236	8	6	1	NA	2	1	3	0	0	0	2	0	0	4	4	8	NA	0	13	0	4	0	0	3	0	1	0	0	2	0	0	0	0	1	1	0	0	0	0	0	1	0	0	0	0	0	0	0	0	0	0	0	NA	1	0	0
ENSMUSG00000081706	3	0	0	NA	1	0	0	0	0	0	0	0	0	0	0	1	NA	0	3	0	0	0	0	0	0	0	0	0	1	0	0	0	0	0	0	0	0	0	0	0	0	0	0	0	0	0	0	0	0	0	0	0	NA	0	0	0
ENSMUSG00000109586	17	2	0	NA	2	3	2	0	0	0	4	0	0	2	4	8	NA	1	22	0	4	1	0	3	0	0	1	0	0	0	0	0	1	0	1	0	0	0	0	1	3	0	0	0	0	1	0	1	0	0	0	0	NA	2	0	0
ENSMUSG00000114159	27	13	0	NA	2	2	5	0	0	0	1	0	0	3	2	11	NA	1	20	0	7	0	0	5	3	1	0	0	2	0	0	0	1	0	0	0	1	1	0	1	1	0	0	0	0	1	0	0	0	0	0	0	NA	3	0	0
ENSMUSG00000028218	1667	558	53	NA	281	262	564	1	3	2	175	8	2	386	308	591	NA	89	1729	0	676	7	3	366	243	81	68	11	264	3	7	2	72	41	109	9	14	7	30	74	56	2	1	0	37	25	106	23	14	1	11	0	NA	167	0	1
ENSMUSG00000037346	112	65	7	NA	17	22	27	0	1	0	13	0	0	29	27	55	NA	5	125	0	42	0	0	20	18	7	6	0	21	0	0	0	4	3	23	0	2	1	1	8	4	0	0	0	1	2	13	2	1	0	0	1	NA	23	0	0
ENSMUSG00000028259	720	520	40	NA	348	270	532	4	4	1	208	6	4	146	159	587	NA	51	792	0	328	5	3	111	57	71	49	14	166	6	1	1	15	9	44	4	3	12	11	25	19	0	1	0	76	39	151	13	12	0	10	0	NA	181	0	2
ENSMUSG00000034987	2391	716	52	NA	353	318	508	2	1	0	187	18	3	526	340	568	NA	80	3140	0	879	9	1	410	320	130	100	19	400	7	7	4	127	142	178	21	32	19	67	95	181	3	0	0	130	117	383	53	7	0	19	0	NA	367	5	3
ENSMUSG00000039059	1095	333	34	NA	72	69	145	1	1	0	33	2	0	144	77	279	NA	28	394	0	81	0	0	310	216	79	46	7	221	7	0	0	56	59	123	15	10	14	27	45	30	1	1	0	20	22	49	8	2	1	2	0	NA	74	1	0
ENSMUSG00000040935	211	81	5	NA	63	53	162	0	0	0	21	3	0	38	29	73	NA	7	191	0	58	0	0	16	11	8	2	1	25	0	0	0	7	5	9	0	1	2	2	2	6	0	0	1	5	6	11	3	1	0	0	0	NA	30	0	0
ENSMUSG00000059743	768	270	25	NA	199	153	324	0	0	1	65	0	0	185	117	230	NA	32	747	0	219	1	0	170	106	34	29	5	117	5	0	0	37	29	107	15	5	7	23	38	12	2	0	1	16	12	74	7	3	0	2	0	NA	59	0	0
ENSMUSG00000056912	488	172	12	NA	49	44	80	0	0	0	21	1	0	59	48	137	NA	29	314	0	151	5	1	57	58	24	19	2	66	0	2	0	13	11	17	3	5	2	9	20	10	0	0	0	8	5	20	4	0	0	1	0	NA	33	0	0
ENSMUSG00000013160	3107	1124	97	NA	681	636	1158	6	7	0	241	9	2	770	443	1089	NA	156	3112	0	991	11	2	674	451	109	84	14	425	4	7	3	104	103	232	21	33	25	68	91	93	8	2	0	47	42	197	30	12	4	8	0	NA	307	1	0
ENSMUSG00000028233	1836	653	49	NA	347	336	676	1	3	1	191	6	4	573	378	676	NA	118	2091	0	920	9	0	330	219	78	52	11	264	7	4	1	46	26	145	14	8	10	42	40	51	4	1	0	27	33	91	10	16	1	18	0	NA	184	0	1
ENSMUSG00000066900	1106	345	31	NA	315	267	546	2	0	0	146	6	2	289	159	448	NA	27	1002	0	308	2	0	394	190	46	47	7	223	4	2	0	96	70	122	19	19	13	35	65	51	3	1	0	27	26	108	11	4	0	5	1	NA	140	0	0
ENSMUSG00000110960	6	2	1	NA	0	0	1	0	0	0	0	0	0	1	1	1	NA	0	4	0	3	0	0	0	1	0	0	0	0	0	0	0	0	0	0	0	0	0	0	0	1	0	0	0	0	0	0	0	0	0	0	0	NA	0	0	0
ENSMUSG00000110052	53	10	0	NA	12	7	17	0	0	0	4	0	0	10	1	14	NA	0	33	0	12	0	0	37	22	6	2	1	13	0	0	0	2	1	7	1	0	0	2	2	3	0	0	0	2	0	1	1	0	0	0	0	NA	4	0	0
ENSMUSG00000034724	4387	1407	129	NA	925	813	1590	2	9	1	380	13	4	976	644	1378	NA	169	4098	0	1288	9	5	813	510	207	126	20	579	6	9	1	129	101	290	21	37	22	90	124	88	8	2	0	72	77	256	38	15	2	6	2	NA	371	3	9
ENSMUSG00000020485	296	112	6	NA	67	68	120	0	0	0	36	3	1	93	54	106	NA	13	415	0	114	0	0	85	29	19	12	2	56	1	1	1	11	11	27	5	4	5	6	15	14	0	0	0	9	8	20	4	2	0	3	0	NA	38	0	2
ENSMUSG00000106567	53	19	1	NA	15	18	41	0	1	0	4	2	0	8	9	21	NA	0	33	0	17	0	0	13	4	0	3	0	9	0	0	0	5	1	2	0	1	0	1	2	0	0	0	0	1	1	12	3	0	0	0	0	NA	17	1	0
ENSMUSG00000114264	66	22	1	NA	8	8	23	0	1	0	6	0	0	10	6	28	NA	1	42	0	18	1	0	11	12	3	2	1	4	0	0	0	1	0	3	0	0	0	1	0	0	0	0	0	1	1	4	1	2	0	1	0	NA	5	0	0
ENSMUSG00000046607	1016	436	37	NA	210	180	694	3	5	0	107	5	2	375	177	493	NA	36	1351	0	585	6	0	164	98	34	26	4	137	2	2	1	67	34	102	13	16	8	36	31	33	2	0	0	64	39	85	19	8	0	8	0	NA	156	2	0
ENSMUSG00000107214	327	164	18	NA	104	113	213	1	2	0	33	2	0	149	101	173	NA	16	442	0	122	3	0	46	53	6	4	1	49	0	0	1	5	1	14	3	0	2	5	8	11	0	0	0	20	14	71	7	1	0	2	0	NA	20	1	1
ENSMUSG00000005813	3315	1202	113	NA	477	441	977	5	1	2	267	11	5	647	474	967	NA	171	2809	1	1083	12	2	628	363	112	95	18	386	6	8	0	119	85	216	26	23	23	83	131	79	5	1	0	54	40	212	25	8	3	11	0	NA	232	2	3
ENSMUSG00000115223	8	2	1	NA	0	0	1	0	0	0	0	0	0	4	1	4	NA	0	10	0	1	0	0	1	0	0	0	0	0	0	0	0	0	0	1	0	0	0	0	0	0	0	0	0	1	0	2	0	0	0	0	0	NA	5	0	0
ENSMUSG00000115639	941	308	25	NA	47	44	100	0	1	0	40	1	0	172	116	274	NA	29	580	0	166	5	1	94	53	61	44	10	146	3	0	0	29	40	48	8	10	17	17	38	25	3	0	0	7	8	24	2	2	0	4	0	NA	92	0	1
ENSMUSG00000028963	64	31	3	NA	49	29	30	0	0	0	8	2	1	27	19	28	NA	4	86	0	26	1	0	6	8	2	2	0	9	0	1	0	1	1	2	0	0	0	1	2	1	0	0	0	2	1	7	1	2	0	0	0	NA	6	0	0
ENSMUSG00000092274	437	158	10	NA	117	90	216	0	0	0	42	3	2	135	62	172	NA	20	435	0	93	0	0	88	46	18	10	0	57	1	1	0	29	20	38	1	7	2	8	18	15	0	0	0	11	11	23	5	0	0	2	0	NA	49	0	0
ENSMUSG00000101519	2	1	0	NA	2	0	1	0	0	0	1	0	0	0	0	4	NA	0	1	0	0	0	0	0	0	1	0	0	0	0	0	0	0	0	1	0	0	0	0	0	0	0	0	0	0	0	0	0	0	0	0	0	NA	0	0	0
ENSMUSG00000038354	1080	319	27	NA	343	278	489	2	4	0	120	4	3	349	242	407	NA	65	1472	0	330	2	1	183	131	74	57	11	242	4	3	1	49	37	83	16	15	18	39	50	48	2	0	0	9	20	54	11	6	0	5	0	NA	137	1	0
ENSMUSG00000020481	747	459	34	NA	153	153	304	0	1	0	57	3	3	235	127	241	NA	35	596	0	216	4	0	53	42	16	13	0	47	1	0	0	24	12	40	4	4	0	10	17	27	1	0	0	6	7	16	0	2	0	2	0	NA	62	0	0
ENSMUSG00000050914	2572	760	87	NA	480	382	880	5	3	1	224	8	2	509	360	694	NA	106	2285	0	839	8	1	556	330	91	82	9	278	8	10	1	96	81	158	17	24	14	56	93	77	6	0	1	61	39	168	36	13	0	11	1	NA	153	2	0
ENSMUSG00000109561	1762	795	72	NA	230	222	459	2	2	0	138	8	2	477	322	903	NA	112	1905	0	670	9	0	235	180	46	49	8	173	2	4	1	25	10	73	8	6	1	22	19	26	3	0	1	31	35	102	17	12	0	8	0	NA	264	0	2
ENSMUSG00000047034	70	19	0	NA	20	14	28	0	0	0	8	0	1	18	15	26	NA	4	116	0	22	0	0	21	23	2	1	1	7	2	1	0	1	2	4	0	0	0	4	2	1	1	0	0	2	6	8	2	0	0	2	0	NA	7	0	0
ENSMUSG00000079610	1395	423	37	NA	222	185	414	1	2	0	104	1	1	318	178	351	NA	52	1294	0	436	1	0	368	213	85	49	9	233	2	4	1	93	79	86	17	18	14	36	60	69	6	0	0	31	19	79	9	5	1	7	0	NA	100	1	3
ENSMUSG00000097633	33	10	0	NA	5	14	15	0	0	0	5	1	0	8	2	8	NA	2	39	0	13	0	0	13	9	5	3	1	6	1	0	0	2	0	11	3	0	0	2	4	4	0	0	0	0	0	0	0	0	0	1	0	NA	8	0	0
ENSMUSG00000097465	127	54	6	NA	46	45	86	1	0	0	31	0	0	86	43	60	NA	20	189	0	111	0	0	49	37	6	7	1	15	0	0	0	14	3	19	3	2	0	5	8	6	0	0	0	6	0	15	2	1	0	0	0	NA	15	0	0
ENSMUSG00000086837	761	178	12	NA	126	102	228	0	3	0	61	0	0	138	67	163	NA	22	594	0	142	0	0	241	133	51	34	9	149	4	5	0	50	40	60	16	10	4	22	25	31	3	0	0	15	4	48	4	2	0	4	0	NA	37	0	0
ENSMUSG00000020376	4773	2164	187	NA	993	860	1894	6	14	0	436	22	10	1174	844	1914	NA	264	5248	0	1810	28	8	644	452	210	176	22	546	15	8	2	78	49	190	19	25	22	72	84	85	10	1	0	74	79	249	35	19	6	25	1	NA	444	2	1
ENSMUSG00000051956	35	11	1	NA	11	11	21	0	0	0	4	0	0	7	9	16	NA	3	20	0	9	0	0	8	15	16	4	0	43	0	0	0	0	1	0	0	0	1	0	1	4	0	0	0	0	0	3	0	1	0	1	0	NA	7	0	0
ENSMUSG00000020707	223	90	8	NA	25	16	40	0	2	0	11	1	0	57	24	78	NA	8	253	0	94	1	0	60	37	9	4	0	25	0	0	0	9	15	24	1	6	7	11	18	32	0	0	0	3	1	6	1	0	0	1	0	NA	13	0	0
ENSMUSG00000024317	4645	1585	144	NA	760	785	1601	8	5	1	420	15	9	1078	754	1404	NA	283	4754	1	1851	17	2	1075	664	213	193	30	707	28	9	4	196	160	356	48	63	57	114	201	144	6	2	2	101	60	313	42	23	2	18	2	NA	342	0	2
ENSMUSG00000037075	1583	523	44	NA	375	392	589	0	1	0	170	11	4	458	272	629	NA	98	1670	0	541	6	0	462	285	105	108	13	289	11	7	3	64	57	107	17	17	11	44	59	79	4	0	1	36	23	134	23	10	1	10	2	NA	239	6	2
ENSMUSG00000040618	1055	348	41	NA	166	159	272	0	0	0	67	2	0	197	81	267	NA	20	803	0	271	0	1	294	165	44	36	5	159	5	1	1	51	33	54	8	5	19	25	36	54	3	0	0	22	12	85	7	9	0	8	1	NA	84	1	0
ENSMUSG00000113665	374	86	11	NA	58	47	75	0	1	0	22	0	0	141	81	94	NA	24	338	0	84	1	0	18	21	5	2	1	13	0	0	0	2	0	3	0	0	0	3	10	1	1	0	0	2	1	5	1	0	0	0	0	NA	19	0	0
ENSMUSG00000114104	207	44	3	NA	21	16	30	0	1	0	8	0	0	90	45	43	NA	13	190	0	59	1	0	13	10	4	2	0	8	0	0	0	4	2	3	1	1	1	1	6	1	1	0	0	0	2	1	0	0	0	0	0	NA	13	0	0
ENSMUSG00000113203	3	1	0	NA	0	0	0	0	0	0	0	0	0	0	1	0	NA	0	1	0	1	0	0	0	2	0	1	0	0	0	0	0	0	0	0	0	0	0	0	0	0	0	0	0	0	0	0	0	0	0	0	0	NA	0	0	0
ENSMUSG00000113472	176	71	5	NA	9	22	47	0	0	0	11	0	0	73	29	59	NA	10	205	0	77	0	0	48	25	0	3	0	15	2	1	0	14	8	33	2	4	1	11	17	14	0	0	0	0	0	1	0	0	0	0	0	NA	13	1	0
ENSMUSG00000113326	358	74	6	NA	48	34	51	0	0	0	12	1	1	97	58	87	NA	15	396	0	149	1	0	16	17	2	4	1	10	0	0	0	3	1	14	0	1	2	4	6	2	0	0	0	4	2	5	0	0	0	1	0	NA	15	0	0
ENSMUSG00000091086	2	0	0	NA	2	2	0	0	0	0	0	0	0	0	1	1	NA	0	4	0	2	0	0	3	0	0	0	1	0	0	0	0	1	0	1	0	0	0	0	0	0	0	0	0	0	0	0	0	0	0	0	0	NA	0	0	0
ENSMUSG00000085580	16	8	0	NA	7	7	10	0	0	0	4	0	0	4	1	8	NA	1	17	0	7	0	0	8	3	0	0	0	2	1	0	0	0	1	2	0	0	0	1	0	1	0	0	0	0	0	2	0	0	0	0	0	NA	4	0	0
ENSMUSG00000074067	244	75	8	NA	23	29	55	0	0	0	19	1	1	62	35	84	NA	11	183	0	51	1	1	75	62	17	19	1	70	1	2	0	11	11	35	0	2	1	11	10	15	0	0	0	3	3	13	1	0	0	2	0	NA	54	0	1
ENSMUSG00000104735	200	76	6	NA	22	24	30	0	2	0	13	0	0	36	38	58	NA	9	100	0	23	1	0	33	21	4	2	1	5	1	0	0	1	0	3	1	0	0	8	6	0	1	0	0	3	0	8	2	0	0	1	0	NA	15	0	1
ENSMUSG00000094841	204	86	6	NA	47	38	77	1	3	0	17	0	0	26	26	73	NA	6	137	0	46	1	0	19	13	11	1	0	18	0	1	0	8	5	92	2	3	2	20	22	9	1	0	0	1	6	11	0	1	0	0	0	NA	10	0	2
ENSMUSG00000074065	539	227	8	NA	98	102	187	1	0	0	72	5	0	132	76	189	NA	29	583	0	212	1	3	100	56	39	21	1	101	0	5	1	24	10	53	5	4	8	16	33	29	1	0	0	20	16	50	6	2	1	4	0	NA	59	0	1
ENSMUSG00000108599	819	302	20	NA	157	148	239	0	3	1	51	0	0	168	113	212	NA	35	668	0	221	2	1	193	106	40	38	10	137	3	2	0	45	26	49	5	9	5	25	39	60	0	0	0	10	18	27	9	4	0	2	0	NA	71	0	0
ENSMUSG00000097773	195	81	10	NA	45	53	87	0	3	0	26	1	0	82	34	67	NA	8	348	0	125	0	0	54	46	12	17	0	47	1	0	0	10	6	50	5	3	3	15	15	15	0	0	0	3	8	13	5	0	0	3	0	NA	21	0	0
ENSMUSG00000019952	5415	1844	193	NA	832	757	1554	19	6	0	396	15	16	1399	995	1943	NA	346	6269	0	2503	24	4	1127	615	158	164	14	539	12	16	7	209	140	329	31	38	38	98	158	143	14	0	1	99	105	329	52	30	5	18	1	NA	505	2	11
ENSMUSG00000070495	166	68	5	NA	44	53	78	1	0	0	20	6	2	49	31	141	NA	9	440	0	233	1	0	45	35	7	19	3	58	1	0	0	11	6	18	0	0	1	6	9	11	1	0	0	5	7	32	4	9	1	4	0	NA	110	0	0
ENSMUSG00000060510	1321	403	36	NA	306	237	501	1	2	0	126	2	2	309	182	369	NA	54	1408	0	470	3	0	266	145	54	56	2	194	3	2	0	44	27	81	10	5	11	16	43	41	0	0	0	16	19	80	13	6	0	6	0	NA	101	0	0
ENSMUSG00000109176	18	8	0	NA	2	2	10	0	1	0	4	0	0	1	0	5	NA	0	15	0	9	1	1	1	3	1	0	0	3	0	0	0	2	1	1	0	0	0	0	0	0	0	0	0	0	0	3	0	1	0	0	0	NA	5	0	0
ENSMUSG00000087871	1	1	0	NA	0	0	2	0	0	0	0	0	0	1	0	1	NA	0	1	0	0	0	0	0	1	0	0	0	0	0	0	0	0	0	0	0	0	0	0	0	0	0	0	0	0	0	0	0	0	0	0	0	NA	1	0	0
ENSMUSG00000022529	598	162	16	NA	101	107	204	0	1	0	40	3	0	102	54	134	NA	20	489	0	116	1	1	102	44	27	20	1	69	1	1	0	23	13	45	4	3	7	20	17	18	0	0	0	14	14	36	5	1	0	0	0	NA	28	0	0
ENSMUSG00000089762	1133	283	21	NA	214	187	370	2	2	0	90	5	0	252	126	324	NA	36	1051	0	302	6	0	248	149	70	35	2	165	5	5	1	55	43	63	9	12	8	13	48	22	1	1	0	15	22	50	5	3	0	4	0	NA	111	0	0
ENSMUSG00000088252	512	147	16	NA	117	102	213	0	3	1	46	1	2	143	87	164	NA	25	603	0	241	4	0	104	64	13	15	2	65	1	5	0	16	6	32	4	5	2	18	18	8	0	0	0	18	5	28	10	3	0	2	0	NA	46	0	0
ENSMUSG00000110878	5	1	1	NA	0	0	1	0	0	0	0	0	0	1	2	0	NA	0	3	0	1	0	0	0	0	0	0	0	0	0	0	0	0	0	2	0	0	0	0	1	0	0	0	0	0	0	0	0	0	0	0	0	NA	0	0	0
ENSMUSG00000105964	46	16	2	NA	17	8	24	0	0	0	4	0	0	15	8	26	NA	0	52	0	12	1	1	19	10	3	1	2	7	0	1	0	6	3	7	2	1	0	1	2	4	0	0	0	0	2	5	0	0	0	0	0	NA	5	0	0
ENSMUSG00000105010	4	2	0	NA	0	0	1	0	0	0	0	0	0	0	0	2	NA	0	1	0	1	0	0	2	0	0	0	0	0	0	0	0	1	0	0	0	0	0	0	0	1	0	0	0	0	0	0	0	0	0	0	0	NA	0	0	0
ENSMUSG00000103960	4	0	0	NA	0	0	0	0	0	0	0	0	0	0	0	1	NA	0	2	0	1	0	0	1	1	0	0	0	0	0	0	0	0	0	0	0	0	0	0	0	0	0	0	0	0	0	0	0	0	0	0	0	NA	1	0	0
ENSMUSG00000103956	16	4	1	NA	7	3	13	0	1	0	0	0	0	7	2	5	NA	0	16	0	4	2	0	6	2	0	0	0	2	0	1	0	0	0	2	0	1	2	0	0	0	0	0	0	0	1	1	0	0	0	0	0	NA	2	0	0
ENSMUSG00000103575	17	6	0	NA	3	3	9	0	0	0	3	0	0	3	3	10	NA	1	10	0	7	0	0	10	13	1	3	1	12	0	0	0	0	1	4	0	0	0	1	4	0	0	0	0	1	0	3	0	0	0	0	0	NA	2	0	0
ENSMUSG00000103574	6	1	1	NA	0	0	0	0	0	0	0	0	0	2	0	7	NA	1	2	0	0	0	0	1	0	1	0	0	1	0	0	0	0	0	0	0	0	0	0	0	0	0	0	0	0	0	0	0	0	0	0	0	NA	0	0	0
ENSMUSG00000103572	195	65	3	NA	31	35	52	0	0	0	10	1	0	31	34	56	NA	10	186	0	45	0	2	26	20	5	5	1	29	0	1	0	5	5	21	0	1	1	6	1	7	0	0	0	1	0	8	0	0	0	0	0	NA	24	0	1
ENSMUSG00000103571	17	15	4	NA	3	2	7	0	0	0	1	0	0	9	9	22	NA	1	18	0	11	0	0	2	0	1	0	0	11	0	0	0	0	0	2	0	0	1	1	1	1	0	0	0	1	0	2	0	0	0	1	0	NA	10	0	0
ENSMUSG00000103579	7	1	1	NA	1	1	3	0	0	0	0	0	0	0	0	2	NA	0	2	0	4	0	0	3	1	0	0	0	4	0	0	0	0	0	1	0	0	0	1	1	1	0	0	0	1	0	0	0	0	0	0	0	NA	1	0	0
ENSMUSG00000086070	233	149	8	NA	151	119	262	1	2	0	66	1	1	117	102	242	NA	22	158	0	77	2	1	24	14	7	6	2	40	0	1	0	6	2	39	3	3	4	12	11	4	1	0	0	13	15	39	7	6	0	2	0	NA	41	0	0
ENSMUSG00000104494	22	5	0	NA	4	2	9	0	0	0	0	0	0	11	3	4	NA	1	17	0	6	0	0	1	1	1	2	0	5	0	0	0	1	1	1	0	0	0	0	0	1	0	0	0	1	1	2	0	0	0	0	0	NA	1	0	0
ENSMUSG00000104498	7	4	0	NA	0	0	0	0	0	0	0	0	0	0	0	2	NA	0	2	0	3	0	0	0	0	0	0	0	0	0	0	0	0	0	0	0	0	0	0	0	0	0	0	0	0	0	2	0	0	0	0	0	NA	0	0	0
ENSMUSG00000031590	607	210	25	NA	83	103	192	0	0	0	53	1	0	136	112	243	NA	34	676	0	275	5	0	130	102	24	22	8	90	1	1	1	16	18	65	5	8	1	18	21	20	0	1	0	12	7	44	3	1	1	2	0	NA	44	0	0
ENSMUSG00000111281	72	26	0	NA	13	7	15	0	0	0	5	2	0	15	12	53	NA	9	177	0	100	2	0	9	12	10	8	0	22	0	1	0	1	0	6	3	0	0	8	2	0	0	0	0	1	2	6	1	1	1	1	0	NA	35	0	1
ENSMUSG00000111822	2	0	0	NA	0	4	0	0	0	0	0	0	0	0	1	2	NA	0	1	0	4	0	0	1	0	0	0	0	0	0	0	0	0	0	0	0	0	0	0	1	0	0	0	0	0	0	2	0	0	0	0	0	NA	0	0	0
ENSMUSG00000086284	53	37	1	NA	7	2	11	0	0	0	2	0	0	7	3	32	NA	3	38	0	16	0	0	41	27	5	2	0	12	1	2	0	4	1	5	2	0	0	1	4	3	0	0	0	1	1	7	0	1	0	0	0	NA	5	0	0
ENSMUSG00000051200	7	2	1	NA	0	0	3	0	0	0	0	0	0	2	0	3	NA	0	7	0	5	0	0	3	3	0	0	0	0	0	0	0	5	1	0	0	1	0	0	0	2	0	0	0	0	0	0	0	0	0	0	0	NA	2	0	0
ENSMUSG00000096209	6	1	0	NA	2	0	3	0	0	0	0	0	0	0	0	2	NA	0	2	0	1	0	0	0	0	0	0	0	0	0	0	0	0	0	1	0	0	0	0	0	0	0	0	0	0	0	0	0	0	0	0	0	NA	0	0	0
ENSMUSG00000062434	44	28	1	NA	8	9	14	0	0	0	8	2	0	14	13	52	NA	3	98	0	29	0	0	6	0	1	0	0	4	0	0	0	0	1	1	0	0	0	0	3	0	1	0	0	0	0	0	0	0	0	0	0	NA	26	0	1
ENSMUSG00000066240	5	5	0	NA	0	1	2	0	0	0	0	0	0	1	0	3	NA	0	11	0	0	0	0	2	1	0	0	0	0	0	0	0	0	0	0	0	0	0	0	0	0	0	0	0	0	0	0	0	0	0	0	0	NA	0	0	0
ENSMUSG00000066241	1	2	0	NA	1	0	1	0	0	0	0	0	0	0	0	0	NA	0	1	0	2	0	0	0	0	0	0	0	0	0	0	0	0	0	0	0	0	0	0	0	0	0	0	0	0	0	0	0	0	0	0	0	NA	0	0	0
ENSMUSG00000002396	2287	748	65	NA	361	352	698	1	3	1	152	2	0	415	281	522	NA	70	1753	0	569	3	0	473	274	102	72	15	325	6	8	2	108	77	175	22	26	23	62	78	79	4	1	1	29	43	168	18	12	1	4	1	NA	143	1	1
ENSMUSG00000046431	5	0	0	NA	1	0	0	0	0	0	1	0	0	1	2	1	NA	0	2	0	3	0	0	0	3	0	0	0	0	0	0	0	1	0	0	0	0	0	0	0	1	0	0	0	0	0	0	0	0	0	0	0	NA	1	0	0
ENSMUSG00000066239	1	1	0	NA	3	0	0	0	0	0	0	1	0	0	0	0	NA	0	2	0	0	0	0	1	0	0	0	0	0	0	0	0	0	0	0	0	0	0	0	0	0	0	0	0	0	0	0	0	0	0	0	0	NA	0	0	0
ENSMUSG00000112358	68	27	4	NA	9	5	13	0	0	1	5	1	0	5	5	12	NA	3	86	0	20	0	0	11	3	2	1	0	2	0	0	0	1	0	4	1	0	0	0	3	1	0	0	0	2	1	3	0	0	0	0	0	NA	4	0	0
ENSMUSG00000111246	2329	647	53	NA	598	535	1052	7	7	2	283	14	3	592	366	583	NA	113	1922	0	642	7	0	586	292	111	111	18	384	5	3	3	146	114	197	34	40	18	69	90	73	8	0	0	71	41	187	27	12	1	17	0	NA	215	2	2
ENSMUSG00000093970	5	1	0	NA	0	2	2	0	0	0	0	0	0	2	1	2	NA	1	8	0	2	0	0	1	1	0	1	0	1	0	0	0	1	1	0	0	0	0	0	0	1	0	0	0	0	0	0	0	0	0	0	0	NA	0	0	0
ENSMUSG00000089051	1	0	0	NA	1	2	2	0	0	0	0	0	0	2	0	1	NA	0	3	0	0	0	0	1	1	0	0	0	0	0	0	0	0	0	0	0	0	0	0	0	0	0	0	0	0	0	1	0	0	0	0	0	NA	0	0	0
ENSMUSG00000094726	0	0	0	NA	1	0	1	0	0	0	0	0	0	0	0	0	NA	1	0	0	0	0	0	0	0	0	0	0	1	0	0	0	0	0	0	0	0	0	0	0	0	0	0	0	0	0	0	0	0	0	0	0	NA	0	0	0
ENSMUSG00000094723	0	0	0	NA	0	0	0	0	0	0	0	0	0	0	0	0	NA	0	0	0	0	0	0	0	0	0	0	0	0	0	0	0	0	0	0	0	0	0	0	0	0	0	0	0	0	0	0	0	0	0	0	0	NA	1	0	0
ENSMUSG00000089054	1	0	0	NA	0	0	0	0	0	0	0	0	0	0	0	0	NA	0	1	0	0	0	0	0	0	0	0	0	0	0	0	0	0	0	1	0	0	0	0	0	0	0	0	0	1	0	0	0	0	0	0	0	NA	1	0	0
ENSMUSG00000089052	3	1	0	NA	0	0	0	0	0	0	0	0	0	1	0	4	NA	0	1	0	0	0	0	0	0	0	0	0	0	0	0	0	0	0	0	0	0	0	0	0	0	0	0	0	0	0	0	0	0	0	0	0	NA	0	0	0
ENSMUSG00000089053	7	6	0	NA	2	0	0	0	0	0	0	0	0	0	0	0	NA	1	0	0	0	0	0	0	0	0	0	0	0	0	0	0	0	0	0	0	0	0	0	0	0	0	0	0	0	0	0	0	0	0	0	0	NA	0	0	0
ENSMUSG00000089050	2	1	0	NA	0	0	0	0	0	0	0	0	0	1	0	0	NA	0	1	0	2	0	0	0	1	0	0	0	0	0	1	0	0	0	1	0	0	0	0	0	0	0	0	0	0	0	0	0	0	0	0	0	NA	0	0	0
ENSMUSG00000115153	157	58	8	NA	31	32	43	0	1	0	11	3	3	49	37	72	NA	6	209	0	55	1	0	24	6	4	3	1	14	0	0	0	6	2	10	1	1	1	3	3	1	0	0	0	2	10	10	0	1	0	1	0	NA	13	0	0
ENSMUSG00000088002	3	1	1	NA	1	2	1	0	0	0	0	0	0	1	0	1	NA	0	3	0	0	0	0	1	0	0	0	0	0	0	0	0	0	0	1	0	1	0	0	0	0	0	0	0	0	0	0	0	0	0	0	0	NA	0	0	0
ENSMUSG00000070794	42	19	1	NA	15	19	26	0	1	0	12	0	0	25	15	53	NA	9	59	0	27	0	0	18	20	5	7	1	20	0	2	0	6	8	9	0	0	2	2	1	7	0	0	0	1	1	10	0	2	0	2	0	NA	36	0	0
ENSMUSG00000109372	2191	630	66	NA	436	259	814	1	2	0	174	17	4	415	314	883	NA	113	2226	0	945	8	3	437	266	23	34	5	87	0	2	2	14	10	49	1	5	11	25	25	25	3	0	0	5	18	56	7	18	1	13	0	NA	455	4	1
ENSMUSG00000096391	6	2	0	NA	2	1	2	0	0	0	2	0	0	1	0	1	NA	0	10	0	5	0	0	1	1	0	0	0	2	0	0	0	0	0	0	0	0	0	0	1	0	0	0	0	0	0	2	0	0	0	0	0	NA	0	0	0
ENSMUSG00000096390	0	0	0	NA	0	0	0	0	0	0	0	0	0	0	0	0	NA	0	0	0	0	0	0	0	0	0	0	0	0	0	0	0	0	0	0	0	0	0	0	0	0	0	0	0	0	0	0	0	0	0	0	0	NA	0	0	0
ENSMUSG00000096067	0	0	0	NA	0	0	0	0	0	0	0	0	0	0	0	0	NA	0	0	0	0	0	0	0	0	0	0	0	0	0	0	0	0	0	0	0	0	0	0	0	0	0	0	0	0	0	0	0	0	0	0	0	NA	0	0	0
ENSMUSG00000065096	2	0	0	NA	1	1	1	0	0	0	0	0	0	0	0	1	NA	0	4	0	2	0	0	3	0	0	0	0	1	0	0	0	0	0	0	0	0	0	0	0	0	0	0	0	0	0	0	0	0	0	0	0	NA	0	0	0
ENSMUSG00000096061	0	0	0	NA	0	0	0	0	0	0	0	0	0	0	0	1	NA	0	0	0	0	0	0	0	1	0	0	0	0	0	0	0	0	0	1	0	0	0	0	1	0	0	0	0	0	0	0	0	0	0	0	0	NA	1	0	0
ENSMUSG00000096959	244	118	8	NA	70	50	103	0	0	0	23	3	0	77	27	101	NA	16	253	2	87	2	0	48	31	11	8	0	40	0	1	0	9	15	16	4	2	0	7	12	14	0	0	0	5	2	24	0	0	0	2	0	NA	30	0	0
ENSMUSG00000010796	959	299	33	NA	166	130	348	0	2	0	90	7	0	320	219	323	NA	74	1377	0	647	10	1	88	80	19	14	2	55	0	2	0	10	16	51	6	5	5	27	24	18	2	0	0	6	7	32	7	6	0	2	0	NA	81	0	0
ENSMUSG00000096392	1	0	0	NA	1	1	0	0	0	0	0	0	0	0	0	1	NA	0	0	0	0	0	0	1	0	0	0	0	0	0	0	0	0	0	0	0	0	0	0	0	0	0	0	0	0	0	0	0	0	0	0	0	NA	0	0	0
ENSMUSG00000096398	1	1	0	NA	0	1	0	0	0	0	0	0	0	0	0	0	NA	0	0	0	0	0	0	0	0	1	0	0	0	0	0	0	0	0	0	0	0	0	0	0	0	0	0	0	0	0	0	0	0	0	0	0	NA	0	0	0
ENSMUSG00000086677	519	190	12	NA	304	277	575	0	3	0	122	3	0	196	136	269	NA	41	707	0	200	1	1	134	66	28	27	6	98	3	0	1	12	5	55	7	4	1	15	22	21	0	2	0	30	23	67	13	7	1	10	0	NA	142	3	1
ENSMUSG00000025006	8749	3743	278	NA	2326	2195	4138	10	38	0	1046	44	20	2529	1578	4391	NA	476	8045	0	2284	14	4	4473	2622	902	682	107	2513	66	52	15	968	614	1478	165	202	186	428	685	583	18	3	5	150	127	626	58	71	5	79	4	NA	1798	9	8
ENSMUSG00000034266	295	101	9	NA	81	79	180	0	0	0	39	1	1	40	30	89	NA	5	156	0	45	1	0	26	28	5	3	0	14	0	0	0	10	6	10	1	0	0	6	5	6	1	0	0	2	0	9	0	1	0	1	0	NA	14	0	0
ENSMUSG00000110748	5	1	0	NA	0	1	2	0	0	0	1	0	0	1	1	0	NA	0	10	0	6	0	0	0	2	0	0	0	2	0	0	0	0	1	0	0	0	0	0	0	0	0	0	0	0	0	0	0	0	0	0	0	NA	0	0	0
ENSMUSG00000039377	627	203	13	NA	129	106	212	1	2	0	85	3	1	109	81	190	NA	19	538	0	156	0	0	115	59	35	23	3	89	5	1	1	14	11	49	9	3	5	15	16	27	2	0	0	11	16	36	3	4	0	4	1	NA	64	1	0
ENSMUSG00000100918	2	1	0	NA	0	2	0	0	0	0	0	0	0	0	0	3	NA	0	1	0	0	0	0	1	0	0	0	0	1	0	0	0	0	0	0	0	0	0	0	0	0	0	0	0	0	0	0	0	0	0	0	0	NA	2	0	0
ENSMUSG00000031951	1877	547	60	NA	403	354	731	2	6	0	183	9	2	538	313	551	NA	114	2119	0	705	8	0	355	205	78	93	14	306	4	6	2	72	47	178	13	20	15	59	68	63	1	2	0	46	47	137	16	11	1	11	1	NA	212	2	2
ENSMUSG00000039781	943	305	21	NA	210	169	346	1	0	0	74	1	1	201	99	267	NA	38	684	0	184	0	0	189	123	46	39	3	116	3	3	0	51	39	68	10	14	18	20	30	37	18	0	0	35	25	94	15	2	0	5	1	NA	81	0	2
ENSMUSG00000113491	29	13	1	NA	10	10	14	0	0	0	2	0	0	10	7	10	NA	0	20	0	8	0	0	9	6	2	2	0	5	0	0	0	0	1	2	0	2	0	4	3	1	0	0	0	0	2	3	0	1	0	0	0	NA	8	0	0
ENSMUSG00000113337	4	3	1	NA	2	0	3	0	0	0	0	0	0	0	1	5	NA	0	8	0	3	0	0	3	2	0	0	0	1	0	0	0	0	0	0	0	0	0	0	0	0	0	0	0	0	1	3	0	0	0	0	0	NA	1	0	0
ENSMUSG00000036403	2190	1030	86	NA	270	290	487	5	3	1	151	7	5	341	272	734	NA	85	1679	0	645	10	0	473	268	116	93	18	361	8	2	3	80	53	152	12	23	11	49	59	85	1	1	1	31	27	111	17	18	0	14	0	NA	280	0	4
ENSMUSG00000101285	0	0	0	NA	0	0	0	0	0	0	0	0	0	0	0	0	NA	0	0	0	0	0	0	0	0	0	0	0	0	0	0	0	0	0	0	0	0	0	0	0	0	0	0	0	0	0	0	0	0	0	0	0	NA	0	0	0
ENSMUSG00000060216	410	155	7	NA	81	88	188	0	3	0	47	2	1	121	42	120	NA	13	432	0	94	1	1	130	41	23	15	3	66	2	1	1	33	17	38	5	6	12	13	23	27	0	0	0	8	12	51	7	2	0	4	0	NA	47	0	0
ENSMUSG00000018909	4230	1352	112	NA	776	671	1355	4	9	1	231	9	3	850	423	1239	NA	102	3085	0	813	6	1	1583	867	316	177	61	834	26	24	4	412	281	319	61	81	72	118	192	162	6	2	0	108	91	328	38	14	2	7	0	NA	292	0	5
ENSMUSG00000003949	6296	1803	149	NA	1442	1322	2453	7	6	1	677	32	13	1609	1041	2256	NA	308	7041	0	2483	20	7	967	659	247	213	28	630	9	10	2	119	82	482	19	29	17	135	164	96	10	1	3	211	184	699	111	37	0	40	0	NA	791	4	4
ENSMUSG00000085241	435	143	15	NA	94	78	174	0	1	0	34	0	2	108	51	118	NA	18	439	0	130	3	0	122	71	27	23	4	84	1	0	0	22	12	37	8	7	6	15	25	9	1	0	0	11	12	38	1	0	1	0	1	NA	41	0	0
ENSMUSG00000081177	4	2	0	NA	2	1	4	0	0	0	1	0	0	4	0	2	NA	0	2	0	3	0	0	0	2	0	0	0	0	0	0	0	0	0	0	0	0	0	0	0	0	0	0	0	0	0	0	0	0	0	0	0	NA	1	0	0
ENSMUSG00000078894	0	0	0	NA	0	0	0	0	0	0	0	0	0	0	0	0	NA	0	0	0	0	0	0	0	0	0	0	0	0	0	0	0	0	0	0	0	0	0	0	0	0	0	0	0	0	0	0	0	0	0	0	0	NA	0	0	0
ENSMUSG00000080957	20	17	0	NA	4	3	8	0	0	0	5	0	0	4	8	12	NA	2	26	0	11	0	0	20	11	2	0	0	5	0	0	0	5	5	1	1	1	0	0	2	3	0	0	0	0	0	1	1	0	0	0	0	NA	3	0	0
ENSMUSG00000087526	10793	3401	241	NA	2354	2172	4120	17	22	2	921	37	16	2529	1482	3470	NA	428	11241	0	3209	42	3	1469	910	375	333	71	1273	28	10	3	362	238	566	78	64	65	185	282	217	13	3	0	214	174	684	91	43	3	32	4	NA	1020	6	7
ENSMUSG00000083462	38	20	1	NA	4	3	3	0	0	0	2	0	0	5	3	14	NA	0	30	0	8	0	0	1	2	0	0	0	1	0	0	0	0	0	0	0	0	0	0	2	0	0	0	0	0	1	0	0	0	0	0	0	NA	0	0	0
ENSMUSG00000056411	246	71	6	NA	53	37	89	0	0	0	21	0	0	46	40	69	NA	6	233	0	80	2	0	120	78	19	11	4	69	1	2	0	15	13	23	2	3	3	8	17	18	1	0	0	6	9	20	4	3	0	2	0	NA	15	0	0
ENSMUSG00000087326	159	88	6	NA	31	43	62	0	0	0	17	1	0	60	26	80	NA	10	255	0	93	3	0	24	14	18	6	2	54	1	2	0	11	4	34	2	0	1	6	10	15	1	0	0	4	3	12	2	0	0	1	0	NA	18	0	0
ENSMUSG00000083627	14	0	0	NA	2	4	4	0	0	0	0	0	0	19	4	7	NA	3	28	0	8	0	0	1	3	0	1	0	0	0	0	0	0	0	0	0	0	0	0	0	0	0	0	0	0	0	0	0	0	0	0	0	NA	4	0	0
ENSMUSG00000087070	66	25	0	NA	9	14	18	0	0	0	5	1	0	13	16	29	NA	5	98	0	29	0	0	99	68	34	30	7	143	2	0	0	25	32	31	9	12	9	9	29	23	1	0	0	1	0	3	0	1	0	1	0	NA	13	0	0
ENSMUSG00000084274	80	23	2	NA	12	10	24	0	0	0	3	0	0	10	10	20	NA	4	78	0	13	2	0	12	8	2	4	1	8	0	0	0	1	2	3	1	0	0	2	4	3	0	0	0	1	1	1	0	0	0	0	1	NA	6	1	0
ENSMUSG00000085423	162	78	3	NA	36	26	59	0	0	0	8	0	0	59	28	76	NA	11	287	0	98	0	0	32	40	18	4	0	48	3	1	1	5	3	6	1	2	2	5	9	7	0	0	0	3	3	12	2	1	0	1	0	NA	15	0	0
ENSMUSG00000085375	411	177	17	NA	99	102	166	1	0	0	52	2	0	62	30	88	NA	14	401	0	135	0	0	87	50	50	27	9	98	1	0	3	13	7	77	3	1	2	14	27	9	1	0	0	12	12	29	4	1	3	0	0	NA	46	0	2
ENSMUSG00000082427	2	0	0	NA	0	0	1	0	0	0	0	0	0	0	1	0	NA	0	2	0	4	0	0	0	0	0	0	0	0	0	0	0	0	0	0	0	0	0	0	0	0	0	0	0	0	0	0	0	0	0	0	0	NA	0	0	0
ENSMUSG00000018659	690	212	24	NA	107	111	245	2	0	0	63	5	0	179	109	213	NA	23	611	0	213	2	0	183	114	41	31	8	120	0	2	0	24	10	56	4	1	5	13	15	14	5	0	0	29	18	48	7	4	1	1	1	NA	69	0	1
ENSMUSG00000080428	1	1	0	NA	0	0	0	0	0	0	1	0	0	0	0	1	NA	0	1	0	0	0	0	0	0	0	0	0	1	0	0	0	0	0	0	0	0	0	0	0	0	0	0	0	0	0	0	0	0	0	0	0	NA	1	0	0
ENSMUSG00000028523	603	328	39	NA	85	96	172	2	2	0	37	6	1	136	77	215	NA	28	562	0	195	5	0	153	113	29	21	4	85	1	1	2	22	16	73	5	7	3	18	19	15	1	0	0	16	9	44	6	3	2	1	0	NA	81	1	0
ENSMUSG00000017311	14	3	0	NA	2	5	7	0	0	0	0	1	0	6	1	5	NA	3	14	0	8	0	0	4	2	1	2	0	2	0	0	0	0	0	0	1	0	0	2	0	1	0	0	0	1	0	0	0	0	0	0	0	NA	3	0	0
ENSMUSG00000088961	6	3	0	NA	1	2	5	0	0	0	3	0	0	5	2	5	NA	1	4	0	5	0	0	2	6	0	0	0	2	0	0	0	1	0	1	0	0	0	0	0	0	0	0	0	0	0	0	0	0	0	0	0	NA	2	0	0
ENSMUSG00000088966	3	0	0	NA	0	0	1	0	0	0	0	0	0	0	0	2	NA	2	1	0	1	0	0	0	0	0	0	0	0	0	0	0	0	0	0	0	0	0	0	0	1	0	0	0	0	0	0	0	0	0	0	0	NA	0	0	0
ENSMUSG00000088211	0	0	0	NA	0	0	0	0	0	0	0	0	0	1	0	0	NA	0	0	0	0	0	0	0	0	0	0	0	0	0	0	0	0	0	0	0	0	0	0	0	0	0	0	0	0	0	1	0	0	0	0	0	NA	0	0	0
ENSMUSG00000088212	4	0	0	NA	2	3	1	0	0	0	0	0	0	0	1	6	NA	1	4	0	0	0	0	0	1	0	0	0	0	0	0	0	0	0	1	1	0	0	0	0	0	0	0	0	1	0	0	1	0	0	0	0	NA	1	0	0
ENSMUSG00000088216	6	1	0	NA	0	2	0	0	0	0	0	0	0	0	0	2	NA	0	3	0	1	0	0	2	0	0	1	0	3	0	0	0	0	0	1	0	1	0	1	0	0	0	0	0	0	0	1	0	0	0	0	0	NA	1	0	0
ENSMUSG00000088964	35	4	1	NA	0	1	0	0	0	0	0	1	0	0	0	2	NA	0	6	0	1	0	0	0	1	0	1	0	1	0	0	0	0	0	0	0	0	0	0	0	0	0	0	0	0	0	0	0	0	0	0	0	NA	0	0	0
ENSMUSG00000088969	0	1	0	NA	1	0	1	0	0	0	1	0	0	0	1	2	NA	1	4	0	3	0	0	0	0	0	0	0	1	0	0	0	0	0	0	0	0	0	0	0	0	0	0	0	0	0	0	0	0	0	0	0	NA	1	0	0
ENSMUSG00000088210	2	0	0	NA	0	0	0	0	0	0	0	0	0	0	0	1	NA	0	1	0	0	0	0	0	0	0	0	0	0	0	0	0	0	0	0	0	0	0	0	0	0	0	0	0	0	0	0	0	0	0	0	0	NA	0	0	0
ENSMUSG00000031626	29787	10226	996	NA	4153	3877	7552	25	44	8	2093	92	42	7520	5366	9206	NA	1677	36099	3	13015	102	31	4167	2894	688	682	89	2516	35	46	13	490	402	1055	136	125	158	359	575	497	21	8	2	186	166	645	81	124	7	97	6	NA	2205	11	18
ENSMUSG00000114780	203	91	5	NA	29	29	62	0	2	0	16	1	0	37	37	70	NA	5	154	0	63	0	0	59	35	18	17	4	73	1	0	0	6	12	26	0	2	2	10	17	12	0	0	0	5	1	21	2	2	1	0	0	NA	14	0	2
ENSMUSG00000114534	2095	705	40	NA	186	176	313	0	2	0	84	5	1	245	211	480	NA	57	1949	0	762	10	2	257	126	18	36	1	72	0	2	0	54	38	178	7	10	4	52	84	71	1	0	0	24	17	65	9	7	0	4	0	NA	108	0	0
ENSMUSG00000000682	194	54	8	NA	48	33	83	2	1	0	13	0	0	91	25	82	NA	15	248	0	60	0	0	21	23	10	10	1	33	2	0	1	10	2	18	3	2	1	3	5	9	0	0	0	7	6	14	0	3	0	1	0	NA	33	1	0
ENSMUSG00000112721	90	39	4	NA	134	127	273	0	2	1	38	1	0	80	21	38	NA	5	101	0	20	0	0	2	4	1	2	0	1	0	2	0	1	0	17	0	0	0	6	3	1	0	0	0	1	1	7	1	0	0	3	0	NA	23	0	0
ENSMUSG00000081180	0	1	0	NA	1	0	0	0	0	0	0	0	0	1	0	1	NA	0	2	0	1	0	0	0	0	0	0	0	0	0	0	0	0	0	0	0	1	0	0	0	1	0	0	0	0	0	0	0	0	0	0	0	NA	0	0	0
ENSMUSG00000103744	2	0	0	NA	1	2	0	0	0	0	1	0	0	1	0	2	NA	0	0	0	0	0	0	0	1	0	0	0	0	0	0	0	0	0	0	0	0	0	0	0	0	0	0	0	1	1	1	0	0	0	0	0	NA	1	0	0
ENSMUSG00000068417	62	19	3	NA	33	22	46	0	0	0	7	0	0	18	12	18	NA	6	50	0	20	1	0	16	8	4	1	0	28	0	0	0	1	2	27	0	0	0	9	9	2	0	0	0	1	1	5	0	1	0	1	0	NA	3	1	0
ENSMUSG00000103747	680	186	17	NA	145	108	174	1	1	0	60	2	1	181	98	177	NA	38	703	0	320	1	1	137	107	24	32	2	81	1	1	1	13	10	35	0	1	6	10	21	11	2	0	0	15	5	34	7	8	1	3	0	NA	39	0	0
ENSMUSG00000103291	66	31	4	NA	34	16	54	1	0	0	12	0	0	33	16	44	NA	4	104	0	56	0	0	35	16	8	3	0	15	0	0	0	2	1	4	0	1	2	5	9	5	0	0	0	3	1	20	1	2	0	1	0	NA	12	0	0
ENSMUSG00000103296	194	71	3	NA	29	21	53	0	1	0	8	0	1	59	47	105	NA	15	252	0	122	1	0	15	16	5	3	0	4	0	0	0	7	1	3	2	1	0	3	1	3	0	0	0	0	0	2	0	1	0	0	0	NA	17	0	0
ENSMUSG00000103294	8	4	1	NA	0	2	1	0	0	0	0	0	0	1	2	0	NA	2	6	0	1	0	0	0	3	1	1	0	1	0	0	0	0	2	1	0	0	0	1	1	0	0	0	0	0	0	0	0	0	0	1	0	NA	2	0	0
ENSMUSG00000103298	8	2	0	NA	0	3	0	0	0	0	0	0	0	0	1	2	NA	0	4	0	0	0	0	4	2	1	0	0	0	0	0	0	0	1	0	0	0	0	0	0	0	0	0	0	1	0	0	0	0	0	0	0	NA	1	0	0
ENSMUSG00000067356	5	3	0	NA	0	0	0	0	0	0	0	0	0	4	1	2	NA	0	9	0	1	0	0	1	1	0	0	0	0	0	0	0	0	0	0	0	0	0	0	1	0	0	0	0	0	0	0	0	0	0	0	0	NA	1	0	0
ENSMUSG00000102259	20	5	2	NA	6	3	10	0	1	0	1	0	0	8	4	11	NA	3	20	0	6	0	0	0	4	0	2	1	3	0	0	0	1	0	1	0	0	0	1	2	0	0	0	0	0	1	3	0	0	0	1	0	NA	4	0	0
ENSMUSG00000088426	0	0	0	NA	0	0	2	0	0	0	0	0	0	0	0	0	NA	0	0	0	0	0	0	0	0	0	0	0	0	0	0	0	0	0	0	0	0	0	0	0	0	0	0	0	0	0	0	0	0	0	0	0	NA	0	0	0
ENSMUSG00000088423	2	1	0	NA	2	5	1	0	0	0	0	0	0	0	0	0	NA	0	3	0	2	0	0	1	1	0	0	0	0	0	0	0	0	0	1	0	0	0	0	0	0	0	0	0	0	0	0	0	1	0	0	0	NA	0	0	0
ENSMUSG00000088429	1	1	0	NA	0	0	0	0	0	0	0	0	0	1	1	0	NA	0	0	0	0	0	0	0	0	0	0	0	0	0	0	0	0	0	0	0	0	0	0	0	0	0	0	0	0	0	0	0	0	0	0	0	NA	0	0	0
ENSMUSG00000088428	1	1	0	NA	0	0	0	0	0	0	0	0	0	0	0	1	NA	0	1	0	0	0	0	2	1	0	0	0	0	0	0	0	0	0	0	0	0	0	0	0	0	0	0	0	0	0	0	0	0	0	0	0	NA	0	0	0
ENSMUSG00000060279	2240	539	48	NA	478	365	839	1	4	0	152	3	0	471	253	570	NA	61	1754	0	463	5	3	313	170	70	54	11	194	4	3	0	88	50	90	11	10	10	43	51	44	1	1	0	39	33	95	9	3	2	6	0	NA	170	1	0
ENSMUSG00000110447	1700	470	56	NA	325	227	462	2	0	0	80	7	3	301	247	389	NA	84	1686	0	683	3	1	364	171	26	43	9	188	5	2	0	44	48	132	4	1	4	23	28	47	3	0	0	14	18	43	4	6	0	7	0	NA	118	0	0
ENSMUSG00000088422	1	0	0	NA	0	1	0	0	0	0	0	0	0	1	0	0	NA	0	1	0	2	0	0	0	0	0	0	0	2	0	0	0	1	0	0	0	0	0	0	0	0	0	0	0	0	0	0	0	0	0	0	0	NA	0	0	0
ENSMUSG00000045259	952	344	35	NA	177	169	391	3	2	0	88	6	0	239	144	295	NA	57	911	0	292	0	0	173	106	26	32	3	134	0	3	0	40	32	67	9	6	4	18	27	27	0	0	0	22	19	79	5	3	1	10	0	NA	97	1	1
ENSMUSG00000109978	0	0	0	NA	0	0	0	0	0	0	0	0	0	0	0	0	NA	0	0	0	0	0	0	0	0	0	0	0	0	0	0	0	0	0	0	0	0	0	0	0	0	0	0	0	0	0	0	0	0	0	0	0	NA	0	0	0
ENSMUSG00000033883	2137	632	60	NA	383	370	708	4	1	0	206	7	0	508	370	627	NA	114	2316	0	801	7	0	458	325	105	88	12	335	9	10	2	89	76	116	15	20	13	50	94	84	3	1	0	39	34	135	15	9	1	8	2	NA	220	3	2
ENSMUSG00000020978	1886	631	59	NA	325	258	516	2	1	0	156	5	1	390	309	584	NA	90	1977	0	610	6	3	375	235	66	61	8	256	2	6	0	65	42	89	17	23	6	31	43	44	1	1	1	41	19	78	14	6	0	9	1	NA	143	2	1
ENSMUSG00000063576	888	298	19	NA	200	156	327	2	0	0	58	5	0	224	87	286	NA	28	765	0	244	3	0	207	104	64	28	7	125	2	1	1	65	41	84	25	10	13	26	38	37	0	0	0	24	17	46	6	2	0	2	0	NA	65	0	0
ENSMUSG00000113052	54	17	1	NA	12	15	24	0	0	0	4	0	0	17	9	24	NA	2	87	0	22	0	0	31	10	2	0	0	14	0	0	0	6	4	6	0	1	0	2	2	1	0	0	0	2	1	4	1	1	0	0	0	NA	4	0	0
ENSMUSG00000051890	1896	718	66	NA	290	303	486	1	5	0	133	4	1	399	325	546	NA	88	2224	0	944	8	0	320	186	76	84	6	254	7	10	0	77	72	160	14	24	16	54	75	63	6	2	0	39	21	112	6	8	1	6	0	NA	152	0	1
ENSMUSG00000059327	1650	1023	102	NA	349	304	621	5	3	1	206	12	6	496	397	873	NA	145	2851	0	1430	9	2	214	197	65	74	10	249	5	8	1	140	51	188	23	19	39	55	92	70	3	1	0	35	31	110	15	10	4	10	0	NA	328	1	2
ENSMUSG00000092565	1	2	0	NA	0	1	4	0	0	0	1	0	0	0	1	1	NA	0	3	0	1	0	0	2	0	0	1	0	0	0	0	0	0	0	0	0	0	0	0	0	0	0	0	0	0	0	0	0	0	0	0	0	NA	0	0	0
ENSMUSG00000096651	0	0	0	NA	0	0	0	0	0	0	0	0	0	0	0	0	NA	0	0	0	0	0	0	0	0	0	0	0	0	0	0	0	0	0	0	0	0	0	0	0	0	0	0	0	0	0	0	0	0	0	0	0	NA	0	0	0
ENSMUSG00000065872	4	0	0	NA	1	0	0	0	0	0	0	0	0	1	0	1	NA	0	3	0	1	0	0	0	0	0	0	0	0	0	0	0	0	0	0	0	0	0	0	0	0	0	0	0	0	0	0	0	0	0	0	0	NA	2	0	0
ENSMUSG00000065876	12	3	0	NA	2	0	2	0	0	0	1	1	0	0	1	3	NA	0	15	0	3	0	0	0	0	3	2	0	0	0	0	0	0	1	1	0	0	0	0	0	0	0	0	0	0	0	1	0	0	0	0	0	NA	0	0	0
ENSMUSG00000065874	3	0	1	NA	1	0	2	0	0	0	0	0	0	0	0	1	NA	0	4	0	1	0	0	3	1	0	0	0	0	0	0	0	0	0	0	0	0	0	0	2	1	0	1	0	0	0	0	0	0	0	0	0	NA	0	0	0
ENSMUSG00000065875	0	0	0	NA	0	1	0	0	0	0	0	0	0	1	0	0	NA	0	1	0	0	0	0	0	1	0	0	0	1	0	0	0	0	0	0	0	0	0	0	0	0	0	0	0	0	0	0	0	0	0	0	0	NA	0	0	0
ENSMUSG00000093183	2	1	0	NA	2	1	2	0	0	0	0	0	0	0	0	0	NA	0	1	0	0	0	0	0	0	0	0	0	0	0	0	0	0	0	0	0	0	0	0	0	0	0	0	0	0	0	0	0	0	0	0	0	NA	0	0	0
ENSMUSG00000071265	2866	1089	84	NA	522	520	879	2	7	0	237	11	2	594	427	921	NA	133	3457	2	1176	11	1	385	235	96	93	10	302	13	3	0	36	19	91	9	7	7	30	49	32	3	2	0	46	53	186	20	13	0	10	0	NA	299	0	2
ENSMUSG00000101660	3	3	1	NA	3	2	5	0	0	0	3	0	0	1	3	4	NA	3	13	0	5	0	0	1	2	0	3	0	2	0	0	0	0	0	0	0	0	0	1	3	0	0	0	0	0	0	0	0	0	0	0	0	NA	2	0	0
ENSMUSG00000099656	2	3	0	NA	1	0	3	0	0	0	0	0	0	0	2	0	NA	0	2	0	2	0	0	0	0	0	0	0	0	0	0	0	0	0	0	0	0	0	1	0	0	0	0	0	0	0	0	0	0	0	0	0	NA	1	0	0
ENSMUSG00000110024	6	3	1	NA	0	0	1	0	0	0	1	0	0	0	1	2	NA	0	1	0	0	0	0	0	0	0	0	0	1	0	0	0	0	0	0	0	0	0	0	0	0	0	0	0	0	0	1	1	0	0	0	0	NA	0	0	0
ENSMUSG00000099809	0	1	0	NA	0	0	0	0	0	0	0	0	0	0	0	0	NA	0	1	0	1	0	0	0	0	0	0	0	0	0	0	0	0	0	0	0	0	0	0	0	0	0	0	0	0	0	0	0	0	0	0	0	NA	0	0	0
ENSMUSG00000104534	3	1	0	NA	0	0	1	0	0	0	0	0	0	0	2	1	NA	0	4	0	1	0	0	3	1	0	0	0	1	0	0	0	0	0	0	0	0	0	0	0	0	0	0	0	0	0	0	0	0	0	0	0	NA	0	0	0
ENSMUSG00000080947	1	0	0	NA	0	0	0	0	0	0	0	0	0	0	0	0	NA	0	0	0	0	0	0	0	0	0	0	0	0	0	0	0	0	0	0	0	0	0	0	0	0	0	0	0	0	0	0	0	0	0	0	0	NA	0	0	0
ENSMUSG00000114454	4	2	0	NA	2	2	1	0	0	0	1	0	0	0	1	5	NA	1	3	0	2	0	0	2	2	0	0	0	0	0	0	0	0	0	0	0	0	0	0	3	0	0	0	0	0	0	0	0	0	0	0	0	NA	2	0	0
ENSMUSG00000111224	7	2	0	NA	17	9	17	1	0	0	5	0	0	4	3	7	NA	0	10	0	2	0	0	1	0	2	1	0	1	0	0	0	0	0	1	0	0	0	0	3	0	0	0	0	1	0	0	2	0	0	0	0	NA	2	0	0
ENSMUSG00000044359	18	14	1	NA	8	2	12	0	0	0	2	0	0	7	7	6	NA	2	41	0	17	0	0	4	3	2	1	0	1	0	0	0	1	0	3	0	0	0	0	1	1	0	0	0	1	0	0	0	0	0	0	0	NA	4	0	0
ENSMUSG00000029331	17	14	1	NA	8	15	18	0	0	0	2	0	0	5	5	10	NA	1	30	0	9	0	0	2	3	0	0	0	1	0	0	1	1	0	1	0	0	0	1	1	0	0	0	0	0	0	2	0	0	0	0	0	NA	2	0	0
ENSMUSG00000047025	9	7	0	NA	4	3	9	0	0	0	0	0	0	9	3	8	NA	2	34	0	22	0	0	4	7	1	1	0	8	0	0	0	7	4	3	1	0	0	3	8	6	0	0	0	1	0	1	2	2	0	0	0	NA	7	0	0
ENSMUSG00000096257	149	43	3	NA	57	38	79	0	0	0	10	0	0	38	11	45	NA	4	134	0	24	0	0	19	7	4	1	0	5	0	0	0	2	3	6	2	2	1	1	1	3	0	0	0	1	1	12	3	0	0	0	0	NA	19	0	0
ENSMUSG00000092191	0	0	0	NA	0	0	0	0	0	0	0	0	0	0	0	0	NA	0	2	0	0	0	0	0	0	0	0	0	0	0	0	0	0	0	0	0	0	0	0	0	0	0	0	0	0	0	0	0	0	0	0	0	NA	0	0	0
ENSMUSG00000033943	1586	630	49	NA	346	255	608	1	5	0	128	2	1	432	253	571	NA	59	1631	1	526	4	0	470	287	119	69	20	340	7	10	2	94	72	179	22	17	19	60	69	66	4	1	0	50	41	136	23	6	1	8	0	NA	147	1	1
ENSMUSG00000032680	531	237	26	NA	208	163	327	2	0	0	77	2	0	183	123	318	NA	28	695	0	246	1	0	297	171	26	32	7	99	2	6	0	31	15	87	5	5	12	25	36	29	7	0	0	42	43	114	15	2	0	6	0	NA	121	0	0
ENSMUSG00000081962	0	0	0	NA	0	0	0	0	0	0	0	0	0	0	0	0	NA	0	0	0	0	0	0	0	0	0	0	0	0	0	0	0	0	0	0	0	0	0	0	0	0	0	0	0	0	0	0	0	0	0	0	0	NA	0	0	0
ENSMUSG00000030218	482	144	15	NA	92	91	122	1	1	0	36	3	0	128	64	133	NA	30	589	0	188	0	0	18	13	6	4	1	23	1	0	0	1	0	5	0	0	2	3	5	5	0	0	0	1	2	4	0	2	0	3	0	NA	43	0	0
ENSMUSG00000085611	1	0	0	NA	0	0	0	0	0	0	0	0	0	0	0	0	NA	0	0	0	1	0	0	1	1	0	0	0	1	0	0	0	0	0	0	0	0	0	0	0	0	0	0	0	0	0	1	0	0	0	0	0	NA	0	0	0
ENSMUSG00000105383	1336	459	39	NA	340	294	604	3	3	1	144	5	1	416	191	459	NA	70	1359	0	395	5	0	415	227	84	48	9	265	8	6	1	87	63	125	23	12	10	43	53	76	2	3	0	32	23	83	10	7	1	2	0	NA	149	2	0
ENSMUSG00000094257	2	2	0	NA	1	0	0	0	0	0	0	0	0	0	0	2	NA	0	3	0	1	0	0	0	0	0	0	0	1	0	0	0	0	0	0	0	0	0	0	0	0	0	0	0	0	0	0	0	0	0	0	0	NA	0	0	0
ENSMUSG00000081155	0	0	0	NA	0	0	0	0	0	0	0	0	0	0	0	0	NA	0	0	0	0	0	0	0	0	0	0	0	0	0	0	0	0	0	0	0	0	0	0	0	0	0	0	0	0	0	0	0	0	0	0	0	NA	0	0	0
ENSMUSG00000086418	47	12	0	NA	23	26	55	0	1	0	8	1	0	17	8	14	NA	3	58	0	22	0	0	42	30	19	12	2	42	0	1	0	4	4	6	2	0	1	2	5	6	0	0	0	0	1	10	2	0	0	0	0	NA	2	0	0
ENSMUSG00000113896	23	14	0	NA	1	1	4	0	0	0	0	0	0	4	2	7	NA	0	9	0	3	0	0	1	5	0	0	0	0	0	0	0	0	0	2	0	0	0	1	0	1	0	0	0	0	1	1	0	0	0	0	0	NA	1	0	0
ENSMUSG00000113881	6	1	0	NA	1	3	6	0	0	0	3	0	0	3	2	10	NA	1	14	0	3	0	0	29	8	2	1	0	7	0	0	0	2	0	5	0	0	0	0	0	0	0	0	0	0	1	3	0	0	0	0	0	NA	3	0	0
ENSMUSG00000083777	171	47	3	NA	24	19	31	0	0	0	4	0	1	15	14	23	NA	3	44	0	8	0	0	12	12	5	2	0	12	0	0	0	0	4	3	0	0	0	0	0	0	0	0	0	3	0	3	1	1	0	1	0	NA	2	0	0
ENSMUSG00000083631	10	4	0	NA	1	1	2	0	0	0	0	0	0	3	1	2	NA	0	9	0	2	0	0	3	1	0	0	0	0	0	0	0	0	0	1	0	0	1	0	0	0	0	0	0	0	0	0	0	0	0	0	0	NA	1	0	0
ENSMUSG00000098164	477	162	13	NA	92	75	173	0	1	0	27	0	0	88	35	103	NA	11	348	0	110	1	0	16	16	8	8	1	27	3	0	0	11	2	15	0	1	4	3	4	4	0	0	0	7	3	16	5	0	0	1	0	NA	23	0	0
ENSMUSG00000112864	7	5	0	NA	4	5	14	0	0	0	2	0	0	4	2	4	NA	1	6	0	5	0	0	4	2	1	1	0	2	0	0	0	0	2	3	1	0	0	2	3	2	0	0	0	1	1	3	0	0	1	0	0	NA	0	0	0
ENSMUSG00000082632	2	5	0	NA	0	2	1	0	0	0	0	0	0	1	0	0	NA	0	3	0	0	0	0	1	0	0	0	0	2	0	0	0	1	0	1	0	0	0	0	0	0	0	0	0	0	1	0	0	0	0	0	0	NA	2	0	0
ENSMUSG00000108946	1	0	0	NA	0	0	0	0	0	0	0	0	0	0	1	0	NA	0	0	0	0	0	0	0	0	0	0	0	0	0	0	0	0	0	0	0	0	0	0	0	0	0	0	0	0	0	0	0	0	0	0	0	NA	0	0	0
ENSMUSG00000108349	0	4	0	NA	1	1	0	0	0	0	0	0	0	0	0	0	NA	1	1	0	2	0	0	0	0	0	0	0	1	0	0	0	0	0	1	0	0	0	1	1	2	0	0	0	0	0	0	0	0	0	0	0	NA	0	0	0
ENSMUSG00000081389	2	0	0	NA	1	0	1	0	0	0	0	0	0	1	0	1	NA	0	0	0	3	0	0	0	1	0	0	0	0	0	0	0	0	0	0	0	0	0	1	0	1	0	0	0	0	0	0	0	0	0	0	0	NA	0	0	0
ENSMUSG00000083796	36	12	3	NA	1	0	4	0	0	0	2	0	0	2	1	5	NA	0	12	0	6	0	0	3	2	0	0	0	3	0	0	0	0	0	1	0	0	0	0	0	0	0	0	0	0	0	0	0	1	0	0	0	NA	6	0	0
ENSMUSG00000071035	3	2	0	NA	0	1	1	0	0	0	0	0	0	0	0	1	NA	0	2	0	0	0	0	0	1	0	0	0	0	0	0	0	0	0	0	0	0	0	0	0	2	0	0	0	1	0	0	0	0	0	0	0	NA	2	0	0
ENSMUSG00000087935	11	3	0	NA	4	2	5	0	0	0	1	0	0	5	2	2	NA	1	7	0	3	0	0	2	6	2	0	1	3	0	0	0	0	0	2	0	0	0	0	0	1	0	0	0	0	0	0	1	0	0	0	0	NA	3	0	0
ENSMUSG00000073803	2	4	0	NA	3	2	3	0	0	0	0	0	0	2	0	4	NA	0	10	0	1	0	0	4	3	1	1	0	5	0	0	0	0	0	2	0	0	0	1	1	2	0	0	0	0	0	0	0	0	0	0	0	NA	3	0	0
ENSMUSG00000110468	690	308	18	NA	51	56	107	1	0	0	30	1	1	138	140	257	NA	42	961	0	400	2	1	57	41	12	25	2	61	0	1	0	121	56	68	22	20	28	35	64	85	3	0	0	3	0	13	1	5	0	4	0	NA	56	0	0
ENSMUSG00000101584	59	56	6	NA	49	34	77	0	0	0	13	0	0	29	28	93	NA	8	86	0	23	2	0	11	11	4	2	1	13	1	0	0	1	6	14	3	0	0	4	6	2	0	0	0	4	2	14	1	1	0	2	0	NA	38	0	0
ENSMUSG00000096627	3	0	0	NA	1	2	0	0	0	0	0	0	0	1	0	1	NA	0	1	0	0	0	0	2	0	0	0	0	0	0	0	0	0	0	0	0	0	0	0	0	0	0	0	0	0	0	0	0	0	0	0	0	NA	1	0	0
ENSMUSG00000092759	0	0	0	NA	0	1	0	0	0	0	1	0	0	0	0	0	NA	0	0	0	1	0	0	0	0	0	0	0	1	0	0	0	0	0	0	0	0	0	0	0	0	0	0	0	0	0	0	0	0	0	0	0	NA	0	0	0
ENSMUSG00000092758	1	1	0	NA	1	0	0	0	0	0	0	0	0	2	1	2	NA	0	3	0	0	0	0	1	0	1	2	0	0	0	0	0	0	0	0	0	0	0	0	1	0	0	0	0	0	0	0	0	0	0	0	0	NA	0	0	0
ENSMUSG00000022432	264	118	9	NA	63	54	86	0	1	0	28	1	0	141	38	111	NA	16	373	0	152	0	0	65	49	22	15	2	53	2	1	0	45	25	73	4	3	2	22	24	28	1	0	0	8	11	35	1	2	0	3	0	NA	65	0	0
ENSMUSG00000094754	3	1	0	NA	0	0	1	0	0	0	0	0	0	0	2	4	NA	1	3	0	1	0	0	0	0	0	0	0	1	0	0	0	0	0	0	0	0	0	0	0	0	0	0	0	0	0	0	0	0	0	0	0	NA	0	0	0
ENSMUSG00000093902	1	1	0	NA	1	0	0	0	0	0	0	0	0	0	0	0	NA	0	1	0	1	0	0	0	1	0	0	0	1	0	0	0	0	0	0	0	0	0	0	0	0	0	0	0	0	0	0	0	0	0	0	0	NA	0	0	0
ENSMUSG00000093907	0	0	0	NA	0	0	0	0	0	0	0	0	0	1	0	0	NA	0	0	0	0	0	0	0	0	0	0	0	0	0	0	0	0	0	0	0	0	0	0	0	0	0	0	0	0	0	1	0	0	0	0	0	NA	0	0	0
ENSMUSG00000093905	0	0	0	NA	0	0	0	0	0	0	0	0	0	0	0	0	NA	0	1	0	1	0	0	0	0	0	0	0	0	0	0	0	0	0	0	0	0	0	0	0	0	0	0	0	0	0	0	0	0	0	0	0	NA	0	0	0
ENSMUSG00000114554	275	75	2	NA	28	30	67	1	0	0	22	0	0	40	39	78	NA	9	160	0	69	0	1	53	55	6	9	0	35	0	1	0	12	7	39	3	3	10	4	14	6	1	0	0	0	2	8	2	0	0	0	0	NA	23	0	0
ENSMUSG00000021870	3314	1035	91	NA	749	648	1208	8	7	0	276	8	5	945	597	1237	NA	133	3504	0	1214	11	1	1022	648	240	165	28	679	20	20	0	142	110	391	20	28	19	113	156	160	18	0	0	100	63	256	41	21	2	12	2	NA	384	2	5
ENSMUSG00000066368	61	10	2	NA	32	17	40	0	0	0	5	0	0	22	10	33	NA	0	91	0	31	1	0	16	14	1	2	0	8	0	0	0	1	2	6	0	1	0	3	1	3	0	0	0	1	0	9	2	0	0	0	0	NA	13	0	0
ENSMUSG00000078129	278	49	4	NA	65	50	103	1	0	1	25	0	0	70	38	58	NA	10	295	0	79	2	0	19	19	3	3	1	9	0	0	0	21	17	18	3	2	11	2	13	18	0	0	0	6	3	14	1	2	0	2	0	NA	17	0	0
ENSMUSG00000113601	6	1	1	NA	1	1	0	0	0	0	0	0	0	1	3	2	NA	0	2	0	0	0	0	0	0	0	0	0	0	0	0	0	0	0	0	0	0	0	0	0	1	0	0	0	0	0	0	0	0	0	0	0	NA	2	0	0
ENSMUSG00000081744	17	1	0	NA	2	2	4	0	0	0	0	0	0	3	4	7	NA	0	6	0	7	0	0	1	2	2	1	0	1	0	0	0	2	0	2	0	0	0	1	0	1	0	0	0	0	0	0	0	0	0	0	0	NA	0	0	0
ENSMUSG00000113078	6	2	1	NA	1	0	2	0	0	0	0	0	0	2	0	2	NA	0	3	0	1	0	0	0	0	0	0	0	0	0	0	0	0	0	0	0	0	0	0	0	0	0	0	0	0	0	2	0	0	0	0	0	NA	2	0	0
ENSMUSG00000084927	388	151	11	NA	43	69	71	0	0	0	33	2	1	113	108	272	NA	29	465	0	246	5	0	36	31	15	14	0	38	0	2	1	1	9	12	0	3	0	4	8	7	0	0	0	6	4	18	1	6	1	5	0	NA	57	0	0
ENSMUSG00000095191	0	0	0	NA	0	0	0	0	0	0	0	0	0	0	0	0	NA	0	0	0	0	0	0	0	0	0	0	0	0	0	0	0	0	0	0	0	0	0	0	0	0	0	0	0	0	0	0	0	0	0	0	0	NA	0	0	0
ENSMUSG00000096761	0	0	0	NA	0	0	0	0	0	0	0	0	0	0	0	0	NA	0	0	0	0	0	0	0	0	0	0	0	0	0	0	0	0	0	0	0	0	0	0	0	0	0	0	0	0	0	0	0	0	0	0	0	NA	0	0	0
ENSMUSG00000095806	0	0	0	NA	0	0	0	0	0	0	0	0	0	0	0	0	NA	0	0	0	0	0	0	0	0	0	0	0	0	0	0	0	0	0	0	0	0	0	0	0	0	0	0	0	0	0	0	0	0	0	0	0	NA	0	0	0
ENSMUSG00000039065	1592	483	39	NA	317	289	587	2	2	1	139	10	4	442	257	463	NA	87	1572	0	609	6	0	377	231	87	94	18	252	5	2	3	85	50	149	15	28	17	49	76	49	4	0	0	43	28	107	16	3	1	6	0	NA	153	0	0
ENSMUSG00000090306	104	73	4	NA	15	16	27	0	0	0	9	0	0	30	25	85	NA	7	81	0	38	1	0	27	11	4	7	0	29	0	0	0	5	1	6	3	2	1	5	2	8	0	0	0	1	2	5	0	0	0	0	0	NA	12	0	0
ENSMUSG00000057411	205	55	5	NA	53	40	70	0	0	0	13	2	0	36	25	70	NA	8	153	0	44	1	0	67	26	13	15	0	37	0	0	0	10	7	33	0	0	1	5	8	5	1	0	0	5	5	14	3	0	0	0	0	NA	19	0	1
ENSMUSG00000038172	9324	3528	318	NA	2315	2067	3977	12	13	0	1011	44	10	2824	2082	3930	NA	594	10658	0	3481	32	5	2444	1752	177	288	36	705	12	38	9	253	198	675	42	71	33	185	268	230	18	2	2	90	63	321	34	58	5	42	3	NA	1176	6	3
ENSMUSG00000103275	20	9	0	NA	4	2	3	0	0	0	4	1	0	7	2	9	NA	1	16	0	6	0	0	5	4	0	0	0	3	0	0	0	0	0	1	0	0	0	0	0	0	0	0	0	0	1	0	0	0	0	0	0	NA	1	0	0
ENSMUSG00000103263	5	1	0	NA	1	1	0	0	0	0	0	0	0	1	1	4	NA	0	9	0	1	0	0	3	0	2	0	0	2	0	0	0	0	0	0	0	0	0	1	0	0	0	0	0	0	0	0	0	0	0	0	0	NA	0	0	0
ENSMUSG00000103261	33	15	3	NA	18	21	58	0	0	0	19	0	0	15	21	43	NA	9	48	0	24	0	0	12	16	4	4	1	20	0	2	0	2	7	7	1	2	1	2	7	12	1	1	0	5	4	7	0	3	0	5	0	NA	39	0	0
ENSMUSG00000103267	8	8	0	NA	1	3	0	0	0	0	3	0	0	1	1	4	NA	3	11	0	1	0	0	2	1	0	0	0	1	1	0	0	0	1	1	0	0	0	1	1	0	0	0	0	1	2	5	0	0	0	0	0	NA	1	0	0
ENSMUSG00000102492	1	0	0	NA	0	0	0	0	0	0	0	0	0	0	0	0	NA	0	0	0	0	0	0	0	0	0	0	0	0	0	0	0	0	0	0	0	0	0	0	0	0	0	0	0	0	0	0	0	0	0	0	0	NA	0	0	0
ENSMUSG00000102491	444	142	17	NA	74	39	99	0	0	0	36	3	1	144	78	149	NA	22	577	0	265	4	0	20	23	5	4	0	22	0	0	0	6	3	10	2	0	1	8	5	4	0	0	0	6	5	22	3	2	0	0	0	NA	33	0	1
ENSMUSG00000102490	4	0	0	NA	1	0	0	0	0	0	0	0	0	0	1	1	NA	0	5	0	2	0	0	0	1	0	0	0	0	0	1	0	1	0	0	0	0	0	0	0	1	0	0	0	0	0	0	0	0	0	0	0	NA	1	0	0
ENSMUSG00000102499	0	0	0	NA	1	0	1	0	0	0	0	0	0	0	0	0	NA	0	0	0	0	0	0	0	0	0	0	0	0	0	0	0	0	0	0	0	0	0	0	0	0	0	0	0	0	0	0	0	0	0	0	0	NA	1	0	0
ENSMUSG00000102496	36	12	2	NA	17	9	19	0	0	0	4	0	0	11	11	16	NA	1	39	0	12	0	0	10	5	1	0	0	7	0	0	0	1	2	3	0	0	0	0	5	1	0	0	0	0	2	1	1	1	0	0	0	NA	4	0	0
ENSMUSG00000102494	29	14	1	NA	11	7	21	0	0	0	4	0	0	10	6	24	NA	2	39	0	10	0	0	21	11	3	1	0	7	0	0	0	5	13	3	3	5	0	2	1	3	0	0	0	4	0	4	0	0	0	0	0	NA	6	0	0
ENSMUSG00000062154	291	182	13	NA	31	22	51	0	0	0	3	0	0	65	41	131	NA	18	558	0	178	1	0	158	63	27	13	0	108	4	0	0	18	20	38	2	4	3	5	12	10	0	0	0	4	0	5	1	0	0	2	0	NA	23	0	0
ENSMUSG00000075470	754	248	15	NA	169	147	345	1	1	0	90	6	1	223	92	228	NA	43	803	0	279	7	0	266	188	59	39	6	186	2	5	2	53	50	64	10	9	4	32	44	33	1	0	1	29	12	75	14	3	0	2	0	NA	80	0	0
ENSMUSG00000041229	2425	863	62	NA	424	428	725	8	7	0	176	12	1	522	327	756	NA	136	2396	0	788	8	2	467	240	107	63	13	283	4	5	2	105	52	128	25	19	18	37	79	48	1	1	0	25	28	100	11	9	0	9	0	NA	226	0	0
ENSMUSG00000085541	301	138	16	NA	43	34	83	0	0	0	17	0	0	53	46	113	NA	11	282	0	91	0	0	402	209	38	39	9	170	3	4	1	49	30	30	8	6	10	9	25	41	1	0	0	5	3	15	0	3	0	1	0	NA	29	0	0
ENSMUSG00000021902	639	188	12	NA	124	112	212	2	1	0	44	0	1	170	80	183	NA	20	660	0	202	4	0	188	94	56	31	8	127	4	0	1	45	34	69	6	13	8	19	29	28	1	0	0	18	16	56	3	0	0	4	1	NA	44	0	0
ENSMUSG00000038025	2157	840	55	NA	653	578	1052	1	8	1	277	9	4	617	325	955	NA	103	2120	1	724	7	1	670	447	173	131	18	412	10	5	5	97	71	226	21	24	34	75	116	113	1	0	1	57	52	175	11	17	0	15	1	NA	336	1	3
ENSMUSG00000048874	4975	1600	153	NA	783	743	1608	7	8	1	406	22	5	1112	895	1640	NA	319	6003	1	2510	22	6	939	639	246	167	32	668	13	11	3	200	126	301	36	48	32	81	179	166	10	1	0	93	81	285	59	26	3	24	2	NA	499	2	2
ENSMUSG00000024193	450	179	16	NA	120	70	198	1	2	0	33	1	0	120	49	153	NA	12	404	0	122	0	0	129	63	31	26	5	80	1	0	0	25	13	47	9	4	6	23	26	17	1	0	0	19	13	71	4	1	0	3	0	NA	47	2	0
ENSMUSG00000096784	0	0	0	NA	0	0	0	0	0	0	0	0	0	0	0	0	NA	0	1	0	0	0	0	1	1	0	0	0	0	0	1	0	0	0	0	0	0	0	0	0	0	0	0	0	0	0	0	0	0	0	0	0	NA	0	0	0
ENSMUSG00000096199	1485	402	38	NA	281	259	566	2	3	1	110	3	1	312	194	342	NA	60	1378	0	489	4	0	299	168	63	46	10	207	4	5	1	81	63	116	17	13	14	46	72	35	1	1	0	25	38	98	14	2	0	5	0	NA	74	0	1
ENSMUSG00000096786	0	0	0	NA	0	0	0	0	0	0	0	0	0	0	0	0	NA	0	0	0	0	0	0	0	0	0	0	0	0	0	0	0	0	0	0	0	0	0	0	0	0	0	0	0	0	0	0	0	0	0	0	0	NA	0	0	0
ENSMUSG00000084444	0	0	0	NA	0	0	0	0	0	0	0	0	0	0	0	1	NA	0	1	0	0	0	0	0	1	0	0	0	0	0	0	0	0	1	0	0	0	0	0	0	0	0	0	0	0	0	0	0	0	0	0	0	NA	0	0	0
ENSMUSG00000087737	11	4	0	NA	0	2	2	0	0	0	0	0	0	5	0	4	NA	1	2	0	1	0	0	2	5	0	0	0	2	0	0	0	0	0	2	0	0	0	0	1	0	0	0	0	0	0	0	0	0	0	0	0	NA	0	0	0
ENSMUSG00000087734	4	0	0	NA	1	1	2	0	0	0	1	0	0	1	0	4	NA	0	4	0	2	0	0	0	0	0	0	0	1	0	0	0	0	0	0	0	0	0	0	0	0	0	0	0	0	0	0	0	0	0	0	0	NA	1	0	0
ENSMUSG00000087739	15	4	0	NA	3	2	2	0	0	0	1	0	0	8	4	6	NA	0	16	0	2	0	0	5	0	0	1	0	1	0	0	0	1	0	1	0	0	1	1	0	0	0	0	0	0	0	1	0	0	0	1	0	NA	2	0	0
ENSMUSG00000055048	378	178	23	NA	153	135	236	1	0	0	54	1	1	146	99	196	NA	25	588	1	212	1	0	153	91	40	16	0	76	1	2	0	16	26	104	6	2	2	15	28	13	1	0	0	23	21	44	4	5	0	2	0	NA	81	0	2
ENSMUSG00000087731	6	2	0	NA	1	3	4	0	0	0	1	0	0	0	1	5	NA	2	6	0	3	0	0	1	0	0	0	0	0	0	0	0	0	0	0	0	0	0	0	0	0	0	0	0	0	0	0	0	0	0	0	0	NA	0	0	0
ENSMUSG00000087736	0	0	0	NA	1	0	0	0	0	0	0	0	0	2	0	0	NA	0	2	0	0	0	0	1	1	0	0	0	0	0	0	0	0	0	1	0	0	0	0	0	1	0	0	0	0	0	0	0	0	0	1	0	NA	0	0	0
ENSMUSG00000030976	38	15	0	NA	10	7	17	0	0	0	4	1	0	8	7	26	NA	2	50	0	20	0	0	15	9	1	4	0	10	1	0	0	2	2	3	0	0	0	3	3	3	0	0	0	1	8	4	2	0	0	0	0	NA	11	0	0
ENSMUSG00000099895	796	356	27	NA	104	92	163	0	3	0	54	2	0	120	128	286	NA	57	820	0	406	3	0	129	114	18	31	1	88	1	1	0	19	13	173	6	3	7	46	57	12	6	0	1	2	3	21	1	1	1	6	0	NA	67	0	0
ENSMUSG00000101282	0	0	0	NA	0	0	0	0	0	0	0	0	0	0	0	0	NA	0	0	0	0	0	0	0	0	0	0	0	0	0	0	0	0	0	0	0	0	0	0	0	0	0	0	0	0	0	0	0	0	0	0	0	NA	0	0	0
ENSMUSG00000100213	535	213	18	NA	53	48	129	0	1	0	47	3	0	134	106	169	NA	45	675	0	316	1	1	40	20	15	10	0	47	0	1	0	8	4	17	6	3	3	6	5	4	1	0	0	4	4	18	5	2	2	4	0	NA	41	1	1
ENSMUSG00000100804	0	0	0	NA	0	0	0	0	0	0	0	0	0	0	0	0	NA	0	0	0	0	0	0	0	0	0	0	0	0	0	0	0	0	0	0	0	0	0	0	0	0	0	0	0	0	0	0	0	0	0	0	0	NA	0	0	0
ENSMUSG00000101981	0	0	0	NA	0	0	0	0	0	0	0	0	0	0	0	0	NA	0	0	0	0	0	0	0	0	0	0	0	0	0	0	0	0	0	0	0	0	0	0	0	0	0	0	0	0	0	0	0	0	0	0	0	NA	0	0	0
ENSMUSG00000064467	4	0	0	NA	1	2	0	0	0	0	0	0	0	0	1	4	NA	0	7	0	4	0	0	1	0	0	0	0	0	0	0	0	0	0	0	0	0	0	0	0	0	0	0	0	1	0	1	0	0	0	0	0	NA	0	0	0
ENSMUSG00000099428	15	4	1	NA	5	4	10	0	0	0	1	0	0	2	3	7	NA	1	15	0	4	0	0	2	2	1	0	0	1	0	0	0	2	0	1	0	0	0	3	0	0	0	0	0	0	0	0	0	0	0	0	0	NA	0	0	0
ENSMUSG00000100053	262	86	11	NA	36	34	87	0	0	0	30	2	0	61	61	89	NA	18	355	0	184	1	0	55	65	8	11	2	60	1	0	0	8	11	89	2	4	0	19	26	4	1	0	0	4	1	15	1	1	0	4	0	NA	30	0	0
ENSMUSG00000099734	0	0	0	NA	0	0	0	0	0	0	0	0	0	0	0	0	NA	0	0	0	0	0	0	0	0	0	0	0	0	0	0	0	0	0	0	0	0	0	0	0	0	0	0	0	0	0	0	0	0	0	0	0	NA	0	0	0
ENSMUSG00000100148	0	0	0	NA	0	0	0	0	0	0	0	0	0	0	0	0	NA	0	0	0	0	0	0	0	0	0	0	0	0	0	0	0	0	0	0	0	0	0	0	0	0	0	0	0	0	0	0	0	0	0	0	0	NA	0	0	0
ENSMUSG00000109905	1	0	0	NA	0	1	0	0	0	0	0	0	0	0	0	1	NA	0	0	0	1	0	0	1	1	0	0	0	0	0	0	0	0	2	0	0	0	0	0	2	0	0	0	0	0	0	0	0	0	0	0	0	NA	0	0	0
ENSMUSG00000074485	0	0	0	NA	0	0	0	0	0	0	0	0	0	0	0	1	NA	0	2	0	0	0	0	0	0	0	0	0	0	0	0	0	0	0	0	0	0	0	0	0	0	0	0	0	0	0	0	0	0	0	0	0	NA	0	0	0
ENSMUSG00000107462	1	1	0	NA	3	0	2	0	0	0	0	0	0	3	0	1	NA	1	1	0	2	0	0	1	0	1	0	0	0	0	0	0	0	0	0	0	0	0	0	0	1	0	0	0	0	0	1	0	0	0	0	0	NA	0	0	0
ENSMUSG00000094424	0	0	0	NA	0	0	0	0	0	0	0	0	0	0	0	0	NA	0	0	0	0	0	0	0	0	0	0	0	0	0	0	0	0	0	0	0	0	0	0	0	0	0	0	0	0	0	0	0	0	0	0	0	NA	0	0	0
ENSMUSG00000111213	25	10	0	NA	3	3	11	0	0	0	5	0	0	13	3	13	NA	0	53	0	13	0	0	6	4	0	0	0	5	0	0	0	1	0	1	1	0	0	0	1	0	0	0	0	0	0	0	0	0	0	0	0	NA	1	0	0
ENSMUSG00000009646	101	69	9	NA	13	15	62	0	2	0	10	3	0	48	24	50	NA	7	101	0	49	2	0	11	8	6	6	1	12	0	0	0	14	3	7	2	1	0	3	4	4	0	0	0	6	2	8	0	0	0	0	0	NA	16	0	0
ENSMUSG00000027999	1513	482	47	NA	224	243	405	2	2	1	131	6	4	287	226	448	NA	72	1437	0	518	7	0	291	254	68	62	9	188	6	7	0	69	47	117	15	22	17	37	63	35	5	1	0	24	13	67	9	8	1	8	0	NA	117	0	1
ENSMUSG00000098170	13	1	0	NA	7	3	1	0	0	0	1	0	0	2	2	3	NA	0	6	0	3	0	0	0	1	0	0	0	1	0	0	0	0	0	0	0	0	0	0	0	0	0	0	0	0	0	3	1	0	0	0	0	NA	1	0	0
ENSMUSG00000095348	0	0	0	NA	0	0	0	0	0	0	0	0	0	0	0	0	NA	0	0	0	0	0	0	0	0	0	0	0	0	0	0	0	0	0	0	0	0	0	0	0	0	0	0	0	0	0	0	0	0	0	0	0	NA	0	0	0
ENSMUSG00000093900	0	0	0	NA	0	0	0	0	0	0	0	0	0	0	0	0	NA	0	0	0	0	0	0	0	0	0	0	0	0	0	0	0	0	0	0	0	0	0	0	0	0	0	0	0	0	0	0	0	0	0	0	0	NA	0	0	0
ENSMUSG00000093721	871	214	16	NA	98	74	186	0	1	0	64	3	0	120	75	182	NA	31	561	0	207	2	1	150	71	5	14	1	45	0	2	2	20	14	39	7	4	4	12	9	19	0	0	0	16	5	31	3	6	0	3	0	NA	69	0	1
ENSMUSG00000094897	0	0	0	NA	0	1	0	0	0	0	0	0	0	0	0	0	NA	0	0	0	0	0	0	0	0	0	0	0	0	0	0	0	0	0	0	0	0	0	0	0	0	0	0	0	0	0	0	0	0	0	0	0	NA	0	0	0
ENSMUSG00000096322	131	41	0	NA	36	28	52	0	0	0	5	1	0	30	9	58	NA	4	125	0	28	0	0	18	14	19	12	0	20	0	0	0	2	4	42	0	0	1	14	14	1	0	1	0	0	2	1	1	1	0	1	1	NA	15	0	0
ENSMUSG00000004654	294	101	12	NA	43	43	98	0	0	1	25	0	0	135	71	119	NA	21	412	0	177	3	0	85	55	20	22	4	114	5	1	0	8	8	42	2	5	0	12	26	16	0	1	0	8	6	45	6	1	0	5	0	NA	31	1	0
ENSMUSG00000031545	2692	1005	79	NA	509	447	918	0	5	0	225	6	3	700	435	1055	NA	127	2641	0	828	2	2	638	431	92	81	15	316	7	7	2	76	63	191	16	16	17	41	87	82	9	2	1	31	23	136	28	12	1	9	0	NA	246	1	0
ENSMUSG00000070808	3009	883	77	NA	915	730	1393	2	4	1	230	4	3	830	333	713	NA	89	2780	0	744	4	1	489	244	75	67	14	300	3	4	1	126	100	222	29	34	34	55	90	78	3	2	0	60	56	139	17	4	2	7	0	NA	182	0	0
ENSMUSG00000112417	35	15	1	NA	1	1	12	0	0	0	2	0	0	16	12	15	NA	0	53	0	20	0	0	11	7	2	1	0	9	1	0	0	9	4	9	0	1	1	2	2	5	0	0	0	1	1	4	2	0	0	0	0	NA	4	0	0
ENSMUSG00000087281	6	0	0	NA	1	2	0	0	0	0	0	0	0	0	1	0	NA	0	5	0	4	0	0	0	1	0	1	0	1	0	0	0	0	1	1	0	0	0	1	0	0	0	0	0	0	0	0	0	0	0	0	0	NA	2	0	0
ENSMUSG00000108196	26	11	2	NA	3	0	4	0	0	0	0	0	0	16	9	3	NA	2	18	0	6	0	0	1	2	0	2	0	2	0	0	0	0	1	0	0	0	0	1	0	0	0	0	0	0	0	1	0	0	0	0	0	NA	1	0	0
ENSMUSG00000114736	61	65	4	NA	12	7	23	0	0	0	3	1	0	16	19	38	NA	4	65	0	33	0	0	13	8	0	1	1	4	0	0	1	6	5	38	2	2	0	7	9	3	0	0	0	1	0	0	1	0	0	0	0	NA	4	0	1
ENSMUSG00000033985	1358	450	41	NA	244	184	417	2	2	0	92	4	2	304	198	480	NA	59	1667	0	496	7	1	214	142	46	34	3	159	2	3	1	49	17	47	11	5	5	21	29	37	4	0	0	24	14	83	9	5	2	6	0	NA	120	0	0
ENSMUSG00000082935	29	10	1	NA	1	1	1	0	0	0	0	0	0	4	5	16	NA	1	43	0	12	0	0	2	4	1	0	1	0	0	0	0	2	2	4	0	0	0	0	1	2	0	0	0	1	0	1	0	0	0	0	0	NA	7	0	0
ENSMUSG00000105837	439	154	11	NA	78	70	161	3	0	0	39	5	0	87	70	158	NA	16	378	0	140	0	0	118	98	24	9	1	84	2	0	0	21	24	23	9	4	1	8	12	19	1	0	0	8	3	28	2	0	1	2	0	NA	37	0	0
ENSMUSG00000106303	74	20	3	NA	3	6	11	0	0	0	2	0	0	7	13	31	NA	2	68	0	40	0	0	10	3	1	1	0	4	0	0	0	2	0	3	1	0	0	0	0	1	0	0	0	1	0	7	1	0	0	0	0	NA	8	0	0
ENSMUSG00000020571	1485	459	33	NA	280	254	524	3	0	1	98	7	3	353	178	420	NA	54	1459	0	484	3	0	284	144	71	42	8	209	10	4	0	57	30	103	6	18	12	27	50	30	1	0	0	34	28	97	9	6	1	5	0	NA	109	3	0
ENSMUSG00000022844	3221	665	62	NA	741	561	1274	3	4	1	256	5	2	1414	604	694	NA	202	3944	0	1032	15	1	280	225	61	58	6	213	3	13	2	84	56	254	17	16	20	56	92	67	6	0	0	160	94	173	33	8	1	5	0	NA	158	0	0
ENSMUSG00000025823	2363	687	59	NA	381	360	678	0	4	2	185	7	3	476	328	639	NA	117	2202	0	765	5	1	337	198	72	55	8	230	3	2	2	47	30	86	8	4	9	26	41	47	1	1	0	31	33	147	13	12	3	7	1	NA	191	4	1
ENSMUSG00000027248	1847	650	51	NA	380	333	653	0	1	1	145	11	4	533	295	601	NA	74	1873	0	586	4	0	480	241	102	67	5	306	10	3	1	88	72	132	14	18	19	41	82	63	2	1	0	53	42	127	11	4	0	8	0	NA	174	5	1
ENSMUSG00000024184	131	48	4	NA	29	17	24	0	0	0	14	0	0	22	7	36	NA	10	78	0	19	1	0	31	16	9	6	0	18	2	0	0	11	8	16	0	0	2	1	4	2	0	0	0	4	2	8	2	1	1	0	0	NA	12	0	0
ENSMUSG00000100959	5	2	0	NA	4	1	1	0	0	0	1	0	0	3	4	4	NA	2	6	0	4	0	0	1	2	1	1	0	1	0	0	0	1	0	0	0	0	0	0	0	0	0	0	0	0	0	0	0	1	0	0	0	NA	1	0	0
ENSMUSG00000086479	33	9	2	NA	41	18	45	0	1	0	12	1	0	23	16	39	NA	5	35	0	12	0	0	2	3	0	0	0	4	0	0	0	0	0	3	1	0	0	2	0	0	0	0	0	0	0	0	0	0	0	0	0	NA	6	0	0
ENSMUSG00000054675	37	16	1	NA	6	9	21	0	0	0	2	0	0	12	4	24	NA	3	19	0	10	0	0	8	7	6	3	0	15	0	0	0	2	6	10	1	0	0	2	6	3	0	0	0	1	1	9	2	0	0	0	0	NA	4	1	0
ENSMUSG00000049576	6	1	0	NA	1	0	3	0	0	0	2	0	0	1	5	6	NA	1	14	0	5	0	0	3	1	0	1	1	4	0	0	0	2	0	0	0	1	0	1	0	1	0	0	0	0	0	1	0	0	0	0	0	NA	1	0	0
ENSMUSG00000021685	700	227	12	NA	153	134	268	1	1	0	71	1	2	148	108	232	NA	34	710	0	258	1	1	168	95	50	29	5	123	4	2	0	29	32	61	11	3	7	27	28	25	2	1	0	17	9	36	3	2	0	5	0	NA	79	0	0
ENSMUSG00000091325	10	1	1	NA	1	0	1	0	0	0	0	0	0	1	0	2	NA	0	3	0	0	0	0	0	0	0	0	0	0	0	0	0	0	0	0	0	0	0	0	1	0	0	0	0	0	0	0	0	0	0	0	0	NA	0	0	0
ENSMUSG00000022715	782	194	22	NA	134	89	188	0	1	0	53	2	0	155	88	179	NA	25	883	0	234	2	0	45	38	26	15	7	71	0	1	0	17	11	20	4	5	14	12	24	23	0	2	0	11	5	28	5	0	0	2	0	NA	43	0	0
ENSMUSG00000010045	1201	361	27	NA	249	252	457	3	3	1	119	2	2	272	157	339	NA	39	1202	0	370	2	0	287	138	61	42	8	153	4	2	2	69	36	95	14	11	14	41	58	37	3	1	0	31	26	73	16	6	0	4	0	NA	98	0	0
ENSMUSG00000097156	6590	1960	168	NA	968	898	1361	4	8	1	409	23	9	1121	789	1818	NA	225	5777	0	1689	21	3	747	449	188	170	28	668	20	9	3	229	153	368	33	40	49	127	191	193	7	2	2	85	92	307	58	15	1	16	0	NA	558	3	1
ENSMUSG00000063296	10907	4744	396	NA	2414	2121	4308	18	27	6	1021	74	30	3267	1928	5320	NA	519	16897	1	5937	47	11	2535	1654	402	395	52	1615	30	24	6	370	287	794	78	80	99	342	513	338	16	4	4	376	387	1151	178	81	4	70	14	NA	2118	11	9
ENSMUSG00000021990	3002	1019	78	NA	880	672	1682	7	7	1	329	10	2	991	636	1402	NA	206	4960	0	1747	16	2	436	341	133	125	24	574	9	7	2	151	105	186	19	58	23	102	125	143	6	1	0	43	35	118	19	20	2	11	0	NA	328	1	2
ENSMUSG00000114570	35	14	3	NA	2	3	6	0	0	0	0	0	0	4	5	6	NA	1	77	0	32	0	0	1	0	0	0	0	3	0	0	0	0	1	0	0	0	0	0	1	0	0	0	0	0	0	0	0	0	0	0	0	NA	1	0	0
ENSMUSG00000114815	60	28	3	NA	4	2	13	0	0	0	3	0	0	9	16	14	NA	3	64	0	11	0	0	8	7	2	0	0	11	0	0	0	1	1	13	0	0	1	5	4	4	0	0	0	1	1	1	1	0	0	0	0	NA	8	0	0
ENSMUSG00000026611	3796	1288	102	NA	1412	1266	2273	7	10	2	554	26	5	1321	810	1663	NA	269	3623	0	911	13	3	322	236	77	76	9	322	3	5	1	119	65	202	18	34	20	68	95	87	1	3	1	91	83	326	37	25	2	20	2	NA	537	1	6
ENSMUSG00000039335	12651	5032	481	NA	1209	1217	2439	7	15	1	730	37	12	2895	2029	4151	NA	689	13724	2	4889	56	10	596	481	211	237	41	616	14	16	4	129	78	282	25	25	27	153	196	123	7	0	4	47	54	263	36	40	8	49	4	NA	1184	6	11
ENSMUSG00000044982	3109	925	61	NA	573	551	1060	9	6	0	302	14	3	759	395	761	NA	181	3079	0	1152	14	3	663	400	146	128	16	465	14	5	2	155	118	239	27	39	41	75	111	95	3	1	0	74	59	195	31	14	4	8	1	NA	223	1	1
ENSMUSG00000040848	1004	448	55	NA	119	133	252	0	0	0	55	2	1	329	218	364	NA	53	2363	0	850	5	1	112	77	26	32	7	103	3	6	0	19	13	81	2	6	6	21	32	15	0	0	0	14	19	46	7	3	0	4	0	NA	88	0	1
ENSMUSG00000073468	2746	1076	92	NA	584	511	1113	4	10	0	201	10	3	850	366	844	NA	115	3341	0	1069	11	3	316	184	130	73	18	422	10	5	1	89	53	205	22	25	37	69	112	81	3	0	0	81	53	189	16	8	1	8	0	NA	211	1	4
ENSMUSG00000112893	7	5	0	NA	1	2	7	0	0	0	0	0	0	4	3	3	NA	0	11	0	3	0	0	2	1	0	0	0	0	0	0	0	0	0	0	1	0	0	0	0	0	0	0	0	0	0	0	0	0	0	0	0	NA	2	0	0
ENSMUSG00000112002	0	0	0	NA	0	0	0	0	0	0	0	0	0	0	0	0	NA	0	0	0	0	0	0	0	0	0	0	0	0	0	0	0	0	0	0	0	0	0	0	0	0	0	0	0	0	0	0	0	0	0	0	0	NA	0	0	0
ENSMUSG00000091911	12	8	0	NA	1	3	2	0	0	0	1	0	0	0	3	3	NA	1	12	0	3	0	0	3	1	0	1	0	1	0	0	0	0	0	0	0	0	0	0	0	0	0	0	0	0	0	0	0	0	0	0	0	NA	0	0	0
ENSMUSG00000111731	755	274	21	NA	101	85	212	1	0	0	78	2	1	156	119	232	NA	39	512	0	270	2	0	306	164	82	62	17	225	5	3	0	18	13	98	9	4	8	25	58	33	1	0	0	13	15	83	13	3	1	4	0	NA	57	0	1
ENSMUSG00000058715	101	34	2	NA	32	20	28	0	0	0	12	0	0	33	25	37	NA	9	106	0	33	0	0	46	27	9	6	2	28	0	1	0	4	2	8	2	0	1	5	6	4	0	0	0	1	4	6	0	0	0	1	0	NA	23	0	0
ENSMUSG00000108353	212	87	2	NA	38	28	46	0	0	0	11	2	0	48	32	78	NA	12	210	0	65	1	0	74	30	12	4	2	34	1	1	0	7	3	14	2	1	2	4	7	8	1	0	0	0	3	13	0	1	0	0	0	NA	57	0	1
ENSMUSG00000005339	24	9	1	NA	3	6	9	0	0	0	2	0	0	2	4	5	NA	1	28	0	15	0	0	2	2	0	0	0	6	0	0	0	2	0	1	0	0	0	3	0	2	0	0	0	0	1	0	0	0	0	0	0	NA	4	0	0
ENSMUSG00000069267	429	135	16	NA	85	74	138	0	1	0	32	4	1	113	63	132	NA	25	483	0	197	2	1	70	53	13	6	4	47	0	2	0	5	2	24	4	2	0	3	5	9	0	0	0	3	7	16	4	4	1	0	0	NA	41	0	0
ENSMUSG00000096573	20	30	0	NA	6	5	9	0	0	0	0	0	0	10	7	10	NA	2	36	0	17	0	0	5	8	0	5	0	12	0	0	0	4	1	4	2	0	0	4	2	2	0	0	0	0	0	2	1	0	0	1	0	NA	2	0	0
ENSMUSG00000046186	1798	591	56	NA	230	237	472	3	6	0	140	8	3	488	396	622	NA	110	1807	0	677	10	1	208	201	68	49	8	192	1	2	0	42	35	63	14	12	12	27	46	28	2	0	1	23	23	67	8	15	1	8	0	NA	187	2	1
ENSMUSG00000069265	500	155	7	NA	98	94	138	0	1	0	36	3	0	108	75	130	NA	20	538	0	186	2	0	119	68	24	22	1	62	1	1	0	12	12	36	6	4	4	5	12	5	0	0	0	7	8	27	7	5	0	1	0	NA	41	0	1
ENSMUSG00000100210	939	296	27	NA	165	132	317	1	2	0	64	3	3	232	148	234	NA	41	911	0	395	2	0	207	112	32	25	3	116	1	0	0	35	34	52	6	5	6	15	21	22	3	1	0	21	18	35	5	2	0	6	0	NA	60	0	0
ENSMUSG00000099517	229	67	5	NA	54	36	93	0	0	1	33	1	0	66	56	90	NA	21	378	0	151	3	0	50	36	3	6	1	32	0	0	2	2	2	4	2	2	0	5	6	1	0	0	0	5	1	9	4	1	0	3	0	NA	30	0	0
ENSMUSG00000099583	443	150	16	NA	74	74	173	0	0	0	47	1	0	86	73	118	NA	25	438	0	173	3	0	72	40	14	12	1	45	2	1	0	14	10	25	4	6	3	11	26	12	0	0	0	10	3	25	8	1	0	5	1	NA	32	0	1
ENSMUSG00000069273	458	191	6	NA	80	71	168	1	2	0	36	1	1	109	79	137	NA	23	467	0	184	1	1	101	60	29	17	5	63	2	4	0	19	13	25	2	2	2	11	12	13	1	0	0	9	5	15	1	1	0	1	0	NA	36	1	0
ENSMUSG00000097684	18	13	1	NA	5	3	6	0	0	0	1	0	0	7	6	5	NA	2	31	0	13	0	0	1	6	0	0	0	3	0	1	0	1	0	2	0	0	0	0	1	0	0	0	0	2	0	1	0	0	0	0	0	NA	4	0	0
ENSMUSG00000097683	16	10	2	NA	1	3	3	0	0	0	2	0	0	4	1	1	NA	2	12	0	5	0	0	3	1	0	1	0	4	0	0	0	1	0	2	0	0	1	2	0	0	0	0	0	0	0	0	0	0	0	1	0	NA	1	0	0
ENSMUSG00000101355	359	109	13	NA	59	58	96	0	2	0	24	1	1	63	59	96	NA	22	342	0	137	4	1	41	30	8	7	0	34	2	0	1	18	6	18	1	3	1	4	6	2	0	0	0	5	7	13	2	1	0	1	0	NA	26	0	0
ENSMUSG00000101972	435	157	13	NA	72	81	160	0	1	0	32	2	2	103	79	121	NA	25	457	0	181	4	0	78	45	23	13	2	50	1	0	0	11	8	27	2	5	2	9	9	7	0	0	0	9	3	28	1	2	0	2	1	NA	25	0	0
ENSMUSG00000048661	2726	884	85	NA	533	538	1025	5	8	1	292	11	3	715	484	1016	NA	147	3314	0	1042	7	2	637	359	127	77	19	397	7	8	2	132	64	188	34	28	27	79	98	87	5	1	1	45	25	137	15	17	1	18	1	NA	364	1	6
ENSMUSG00000044857	1330	385	33	NA	169	183	318	0	2	0	60	3	0	246	131	289	NA	34	1161	0	306	2	0	265	145	63	30	10	171	8	1	1	71	86	76	8	13	13	43	46	59	2	0	0	32	25	71	13	3	0	5	0	NA	113	0	1
ENSMUSG00000079330	6014	2107	188	NA	739	685	1270	3	9	1	290	23	3	1089	628	1378	NA	154	4735	0	1423	21	1	868	519	181	150	28	794	13	10	4	43	52	141	10	17	17	46	102	80	6	0	1	114	80	367	51	5	0	16	0	NA	233	5	3
ENSMUSG00000097680	392	151	11	NA	122	94	226	3	0	0	52	4	0	144	97	189	NA	42	428	0	200	0	0	106	64	22	11	2	80	3	0	0	27	26	44	3	7	11	15	22	21	1	0	0	19	9	50	10	2	0	5	0	NA	62	0	0
ENSMUSG00000027843	437	214	18	NA	87	92	150	0	0	0	77	5	0	102	64	237	NA	20	549	0	166	3	2	209	117	35	37	9	182	0	2	1	42	5	25	10	5	13	12	24	28	3	1	0	8	23	30	4	7	0	3	0	NA	144	1	0
ENSMUSG00000089186	17	4	1	NA	3	4	4	0	0	0	3	0	0	10	3	4	NA	0	34	0	10	0	0	5	0	1	0	0	0	0	1	0	0	0	0	0	0	1	0	0	1	0	0	0	0	0	2	0	0	0	0	0	NA	1	0	0
ENSMUSG00000089187	1	0	0	NA	0	0	1	0	0	0	0	0	0	0	0	2	NA	0	0	0	1	0	0	1	0	0	0	0	1	0	0	0	0	0	0	0	0	0	0	1	0	0	0	0	0	0	0	0	0	0	0	0	NA	0	0	0
ENSMUSG00000089549	5	1	0	NA	0	1	0	0	0	0	0	0	0	2	0	0	NA	0	6	0	1	0	0	0	0	0	0	0	0	0	0	0	1	0	0	0	0	0	0	0	0	0	0	0	0	0	0	0	0	0	0	0	NA	0	0	0
ENSMUSG00000089184	102	39	5	NA	4	7	13	0	1	0	2	0	0	14	16	37	NA	1	82	0	26	0	0	2	2	0	3	0	4	1	0	0	0	0	0	0	0	0	0	0	1	0	0	0	1	6	3	3	0	0	0	0	NA	10	0	0
ENSMUSG00000089287	2	1	0	NA	0	0	0	0	0	0	0	0	0	0	0	0	NA	0	0	0	3	0	0	0	0	0	0	0	0	0	0	0	0	0	0	0	0	0	0	0	0	0	0	0	0	0	1	0	0	0	0	0	NA	0	0	0
ENSMUSG00000089182	4	0	0	NA	1	1	1	0	0	0	0	0	0	0	0	1	NA	0	4	0	2	0	0	0	1	0	1	0	0	0	0	0	0	0	0	0	0	0	0	0	0	0	0	0	0	0	0	0	0	0	0	0	NA	0	0	0
ENSMUSG00000089188	6	1	1	NA	1	3	2	0	0	0	0	0	0	1	0	0	NA	0	12	0	3	0	0	4	3	0	1	0	1	0	0	0	0	0	2	0	0	0	0	1	0	0	0	0	0	0	0	1	0	0	0	0	NA	0	0	0
ENSMUSG00000089189	3	0	0	NA	2	0	0	0	0	0	0	0	0	2	1	0	NA	0	7	0	0	0	0	0	0	0	0	0	0	0	0	0	0	0	1	0	0	0	0	0	0	0	0	0	0	0	1	0	0	0	0	0	NA	0	0	0
ENSMUSG00000089185	3	1	0	NA	0	0	0	0	0	0	0	0	0	0	0	1	NA	1	2	0	1	0	0	0	0	0	0	0	2	0	0	0	0	0	2	0	0	0	0	0	0	0	0	0	0	0	0	0	0	0	0	0	NA	1	0	0
ENSMUSG00000095639	0	0	0	NA	0	0	0	0	0	0	0	0	0	0	0	0	NA	0	1	0	0	0	0	0	0	0	0	0	0	0	0	0	0	0	0	0	0	0	0	0	0	0	0	0	0	0	0	0	0	0	0	0	NA	0	0	0
ENSMUSG00000021893	1440	530	43	NA	262	265	494	2	1	1	127	7	2	414	240	500	NA	60	1649	1	546	9	3	420	199	62	55	11	253	11	6	1	56	45	122	12	14	12	49	60	57	7	0	0	30	25	121	14	3	1	3	0	NA	154	0	1
ENSMUSG00000067276	414	117	16	NA	73	59	121	0	0	0	28	2	1	88	61	118	NA	29	293	0	92	1	1	45	22	19	7	0	43	1	3	0	9	8	24	1	0	0	1	20	13	0	0	0	3	2	28	4	2	0	3	0	NA	75	0	0
ENSMUSG00000089976	2	2	0	NA	2	0	0	0	0	0	0	0	0	0	0	1	NA	0	3	0	0	0	0	1	0	0	1	0	0	0	0	0	0	0	0	0	0	0	0	0	0	0	0	0	0	0	3	0	0	0	0	0	NA	0	0	0
ENSMUSG00000037341	2576	904	80	NA	581	490	1097	9	9	0	277	17	3	653	525	954	NA	147	2638	1	1054	6	0	467	409	92	94	17	429	9	6	2	98	96	274	22	24	19	68	96	86	3	0	0	47	38	121	28	12	1	14	1	NA	323	3	2
ENSMUSG00000079110	726	350	23	NA	251	173	574	0	4	0	81	2	3	338	194	368	NA	57	1350	0	532	1	2	155	148	19	26	9	86	0	2	0	26	20	43	5	3	5	20	32	23	1	1	0	15	12	53	13	6	1	1	0	NA	90	0	3
ENSMUSG00000026509	2013	679	41	NA	490	397	821	5	7	1	223	16	4	421	251	712	NA	68	1577	1	475	4	2	1168	696	130	138	15	528	10	10	3	111	85	218	19	34	19	69	95	106	4	1	1	49	40	205	34	13	2	9	3	NA	290	1	5
ENSMUSG00000024942	545	150	5	NA	146	96	244	1	4	0	38	5	0	187	79	198	NA	29	641	0	178	1	0	69	40	23	18	5	77	5	2	0	32	15	32	7	6	6	9	9	13	1	0	0	15	11	49	6	0	0	4	0	NA	74	0	0
ENSMUSG00000085934	28	13	1	NA	3	1	3	0	0	0	3	0	0	3	5	13	NA	4	25	0	10	0	0	2	2	0	1	0	4	0	0	0	0	0	0	0	0	0	2	2	1	0	0	0	1	0	0	1	0	0	0	0	NA	1	0	0
ENSMUSG00000097628	9	2	0	NA	1	0	4	0	0	0	0	0	0	4	2	3	NA	0	7	0	5	0	0	5	1	0	0	0	0	0	0	0	0	0	1	0	0	0	0	0	1	0	0	0	0	0	0	0	0	0	0	0	NA	0	0	0
ENSMUSG00000092225	30	4	0	NA	1	2	7	0	0	0	1	0	0	2	2	6	NA	3	11	0	4	0	0	3	0	0	0	0	3	0	0	0	0	0	2	0	0	0	0	0	2	0	0	0	0	0	0	0	0	0	0	0	NA	0	0	0
ENSMUSG00000097941	8	6	0	NA	3	1	4	0	0	0	0	0	0	2	3	3	NA	2	11	0	1	0	0	0	0	0	0	0	1	0	0	0	0	0	1	0	0	0	0	1	0	0	0	0	0	1	0	0	0	0	0	0	NA	1	0	0
ENSMUSG00000098987	0	0	0	NA	0	0	0	0	0	0	0	0	0	0	0	0	NA	0	0	0	0	0	0	0	0	0	0	0	0	0	0	0	0	0	0	0	0	0	0	0	0	0	0	0	0	0	0	0	0	0	0	0	NA	0	0	0
ENSMUSG00000040650	22	8	1	NA	5	1	6	0	0	0	0	0	0	0	3	2	NA	2	10	0	3	0	0	0	0	0	1	0	0	0	0	0	1	0	1	0	1	0	0	0	0	0	0	0	1	0	1	0	0	0	0	0	NA	2	0	0
ENSMUSG00000038599	411	203	23	NA	69	66	106	1	1	0	30	7	0	124	65	182	NA	18	365	0	113	1	0	95	62	78	46	8	145	1	4	0	37	33	51	5	8	8	27	34	38	2	0	0	5	7	29	0	2	0	4	0	NA	71	0	0
ENSMUSG00000093862	5	3	1	NA	2	2	1	0	0	0	1	0	0	5	1	2	NA	1	5	0	0	0	0	1	3	0	0	0	2	0	1	0	0	0	0	1	0	0	0	0	0	0	0	0	0	0	0	0	0	0	0	0	NA	2	0	0
ENSMUSG00000053604	2422	785	72	NA	423	351	770	6	5	2	221	9	2	462	403	788	NA	145	2431	1	947	14	1	589	362	104	102	16	381	5	7	4	107	47	126	20	17	18	48	83	66	2	0	1	38	27	143	21	9	5	7	1	NA	291	1	0
ENSMUSG00000089548	3	0	0	NA	0	0	1	0	0	0	0	0	0	2	1	1	NA	1	1	0	0	0	0	0	0	0	0	0	1	0	0	0	0	1	1	0	0	0	0	0	0	0	0	0	0	0	0	0	0	0	0	0	NA	2	0	0
ENSMUSG00000054408	2579	766	63	NA	323	344	694	4	4	2	177	14	2	469	367	588	NA	135	2553	0	969	6	3	382	244	81	66	9	264	6	2	2	75	53	141	11	15	11	46	67	65	1	0	1	29	27	143	23	15	2	8	0	NA	227	2	4
ENSMUSG00000100877	1	0	0	NA	1	0	0	0	0	0	0	0	0	0	0	0	NA	0	0	0	0	0	0	0	1	0	0	0	0	0	0	0	0	0	0	0	0	0	0	0	0	0	0	0	0	0	0	0	0	0	0	0	NA	0	0	0
ENSMUSG00000056313	40	14	2	NA	8	4	10	0	0	0	5	0	0	18	4	19	NA	3	58	0	18	0	0	20	17	2	2	1	8	0	0	0	2	2	5	0	0	5	3	7	4	1	0	0	0	2	2	1	0	0	0	0	NA	6	0	0
ENSMUSG00000096531	0	0	0	NA	0	0	0	0	0	0	0	0	0	0	0	0	NA	0	0	0	0	0	0	0	0	0	0	0	0	0	0	0	0	0	0	0	0	0	0	0	0	0	0	0	0	0	0	0	0	0	0	0	NA	0	0	0
ENSMUSG00000093915	0	0	0	NA	0	0	0	0	0	0	0	0	0	0	0	0	NA	0	0	0	0	0	0	0	0	0	0	0	0	0	0	0	0	0	0	0	0	0	0	0	0	0	0	0	0	0	0	0	0	0	0	0	NA	0	0	0
ENSMUSG00000096055	0	0	0	NA	0	0	0	0	0	0	0	0	0	0	0	0	NA	0	0	0	0	0	0	0	0	0	0	0	0	0	0	0	0	0	0	0	0	0	0	0	0	0	0	0	0	0	0	0	0	0	0	0	NA	0	0	0
ENSMUSG00000114402	3	0	0	NA	0	0	0	0	0	0	0	0	0	0	1	0	NA	0	3	0	0	0	0	0	0	0	2	0	0	0	0	0	0	0	0	0	0	0	0	0	0	0	0	0	0	0	0	0	0	0	0	0	NA	0	0	0
ENSMUSG00000054497	2	1	0	NA	1	1	0	0	0	0	0	0	0	2	0	0	NA	0	1	0	2	0	0	1	0	0	0	0	0	0	0	0	0	0	0	0	0	0	0	0	0	0	0	0	1	0	0	0	0	0	0	0	NA	0	0	0
ENSMUSG00000057699	4	0	0	NA	1	0	2	0	0	0	1	0	0	0	1	1	NA	0	3	0	1	0	0	0	1	0	1	0	0	0	0	0	0	0	0	0	0	0	0	1	0	0	0	0	0	0	0	0	0	0	0	0	NA	0	0	0
ENSMUSG00000056115	4	2	0	NA	1	3	1	0	0	0	1	0	0	0	0	2	NA	0	6	0	5	0	0	1	3	0	2	0	1	0	0	0	0	0	0	0	0	0	0	0	0	0	0	0	0	0	0	0	0	0	0	0	NA	2	0	0
ENSMUSG00000056203	5	7	0	NA	0	2	5	0	0	0	0	0	0	2	0	8	NA	1	7	0	4	0	0	0	0	2	0	1	1	0	0	0	0	1	0	0	0	0	0	0	0	0	0	0	0	0	1	0	0	0	0	0	NA	1	0	0
ENSMUSG00000053217	2	2	0	NA	1	0	1	0	0	0	0	0	0	1	4	0	NA	0	1	0	1	0	0	0	1	0	0	0	1	0	0	0	0	0	0	0	0	0	0	0	0	0	0	0	0	0	0	0	0	0	0	0	NA	2	0	0
ENSMUSG00000052850	8	4	0	NA	1	0	3	0	0	0	1	0	0	1	2	11	NA	1	16	0	4	0	0	4	2	0	1	0	5	0	0	0	5	3	7	0	1	0	0	3	6	0	0	0	0	1	0	0	0	0	0	0	NA	2	0	0
ENSMUSG00000058250	36	23	0	NA	5	9	12	0	0	0	5	0	0	13	11	15	NA	2	24	0	8	1	0	2	1	0	1	0	2	0	1	0	3	1	7	0	1	1	2	0	0	0	0	0	0	0	3	0	1	0	0	0	NA	8	0	0
ENSMUSG00000047102	24	7	0	NA	5	0	2	0	0	0	1	0	1	6	8	16	NA	2	63	0	36	0	0	2	0	0	0	0	2	0	0	0	1	0	0	0	0	0	0	1	0	0	0	0	0	0	6	0	0	0	0	0	NA	18	0	0
ENSMUSG00000114655	31	17	1	NA	1	2	3	0	0	0	1	0	0	12	3	16	NA	3	46	0	17	1	0	3	3	0	0	0	1	0	0	0	1	0	2	0	0	0	0	0	2	0	0	0	1	0	0	1	0	0	0	0	NA	6	0	0
ENSMUSG00000098505	12	3	0	NA	2	5	4	0	0	0	1	0	0	5	2	2	NA	1	3	0	3	0	0	0	1	0	2	0	0	0	0	0	0	0	0	0	0	0	0	0	1	0	0	0	1	0	0	0	0	0	1	0	NA	0	0	0
ENSMUSG00000099606	0	0	0	NA	0	0	0	0	0	0	0	0	0	0	0	0	NA	0	0	0	0	0	0	0	0	0	0	0	0	0	0	0	0	0	0	0	0	0	0	0	0	0	0	0	0	0	0	0	0	0	0	0	NA	0	0	0
ENSMUSG00000031129	19510	5850	609	NA	3410	2916	5769	26	37	4	1660	90	22	4757	3745	6939	NA	1156	25566	3	9415	91	17	2227	1942	527	596	91	2162	53	53	9	504	335	736	141	100	100	314	507	498	25	6	4	121	97	361	37	95	11	113	8	NA	2128	18	13
ENSMUSG00000109691	4	2	0	NA	4	2	1	0	0	0	1	0	0	0	2	1	NA	0	3	0	3	0	0	0	0	1	0	0	0	0	0	0	0	0	0	0	0	0	0	0	0	0	0	0	0	0	0	0	0	0	0	0	NA	0	0	0
ENSMUSG00000115378	26	14	0	NA	1	2	9	0	0	0	1	1	0	6	3	14	NA	0	30	0	8	1	0	4	3	2	1	0	3	0	0	1	2	1	1	0	0	0	1	3	2	0	0	0	0	0	1	0	0	0	0	0	NA	6	0	0
ENSMUSG00000020309	829	260	27	NA	137	126	276	0	1	0	77	5	1	152	135	258	NA	41	916	0	342	5	1	169	138	42	43	5	138	4	6	1	29	20	59	5	3	4	10	25	35	2	1	0	20	8	55	7	6	0	4	0	NA	62	0	0
ENSMUSG00000113530	11	1	0	NA	1	0	1	0	0	0	0	0	0	1	0	1	NA	0	4	0	0	0	0	0	0	0	0	0	0	0	0	0	0	1	0	0	0	0	1	0	0	0	0	0	0	0	0	0	0	0	0	0	NA	1	0	0
ENSMUSG00000106963	100	11	3	NA	178	151	351	0	0	0	49	1	0	20	22	26	NA	8	90	0	12	0	0	8	8	1	1	0	5	0	0	0	1	0	11	0	1	0	1	5	0	0	0	0	1	0	2	0	1	0	0	0	NA	4	0	0
ENSMUSG00000093976	11	3	0	NA	1	1	4	0	0	0	3	1	0	1	1	3	NA	0	12	0	2	0	0	0	3	0	0	0	0	0	0	0	6	0	1	0	0	0	0	2	0	0	0	0	1	0	1	0	0	0	0	0	NA	1	0	0
ENSMUSG00000094748	0	0	0	NA	0	0	0	0	0	0	0	0	0	0	0	0	NA	0	0	0	0	0	0	0	0	0	0	0	0	0	0	0	0	0	0	0	0	0	0	0	0	0	0	0	0	0	0	0	0	0	0	0	NA	0	0	0
ENSMUSG00000099182	12	4	0	NA	0	0	1	0	0	0	1	0	0	1	1	3	NA	0	27	0	55	0	1	1	1	0	0	0	0	0	0	1	1	0	0	1	0	0	0	1	0	0	0	0	0	0	0	0	0	0	0	0	NA	0	0	0
ENSMUSG00000093090	1	1	0	NA	0	1	2	0	0	0	1	0	0	3	1	1	NA	0	7	0	0	0	0	0	0	0	0	0	0	0	0	0	0	0	0	1	0	0	0	0	0	0	0	0	0	0	0	0	0	0	0	0	NA	1	0	0
ENSMUSG00000106228	1	1	0	NA	0	1	2	0	0	0	1	0	0	2	1	0	NA	0	6	0	0	0	0	0	0	0	0	0	0	0	0	0	0	0	0	0	0	0	0	0	0	0	0	0	0	0	0	0	0	0	0	0	NA	1	0	0
ENSMUSG00000096413	0	0	0	NA	0	0	0	0	0	0	0	0	0	0	0	0	NA	0	0	0	0	0	0	0	0	0	0	0	0	0	0	0	0	0	0	0	0	0	0	0	0	0	0	0	0	0	0	0	0	0	0	0	NA	0	0	0
ENSMUSG00000046610	1675	649	34	NA	389	425	652	0	4	1	156	6	1	376	269	791	NA	70	1307	0	382	2	0	329	232	42	44	10	142	2	4	0	82	33	99	22	16	18	39	59	39	6	0	0	28	32	84	10	4	0	8	3	NA	161	2	0
ENSMUSG00000087152	9	6	0	NA	1	0	0	0	0	0	0	0	0	1	5	0	NA	1	10	0	9	0	0	1	0	0	0	0	0	0	0	0	0	0	0	0	0	0	0	0	0	0	0	0	0	0	0	0	0	0	0	0	NA	1	0	0
ENSMUSG00000053742	6	4	0	NA	1	1	1	0	0	0	0	0	0	0	0	1	NA	0	1	0	0	0	0	2	0	0	0	0	0	0	0	0	0	0	0	0	0	0	0	0	0	0	0	0	0	0	0	0	0	0	0	0	NA	0	0	0
ENSMUSG00000114141	92	81	14	NA	18	13	38	0	0	0	9	0	1	73	35	80	NA	20	137	0	79	1	0	12	12	4	3	0	8	0	1	0	13	2	3	3	1	2	1	1	8	1	0	0	2	2	8	1	1	0	2	0	NA	28	1	0
ENSMUSG00000044068	422	152	15	NA	87	91	180	0	0	0	56	2	0	128	89	187	NA	33	438	0	140	1	0	80	45	12	13	4	44	2	1	0	8	11	25	3	3	4	6	12	6	0	0	0	10	7	20	3	0	1	3	0	NA	40	0	0
ENSMUSG00000110027	96	46	1	NA	28	37	82	0	0	0	24	2	0	13	24	94	NA	3	93	0	42	1	0	40	50	20	18	3	54	2	1	0	27	13	48	5	8	9	21	22	20	0	1	0	11	3	18	1	2	0	4	1	NA	63	0	0
ENSMUSG00000080819	0	0	0	NA	0	0	0	0	0	0	0	0	0	1	0	0	NA	0	1	0	1	0	0	0	0	0	0	0	0	0	0	0	0	0	0	0	0	0	0	0	0	0	0	0	0	0	0	0	0	0	0	0	NA	0	0	0
ENSMUSG00000069910	577	250	10	NA	106	130	219	2	2	0	52	2	0	177	108	238	NA	28	694	0	265	4	0	175	124	36	27	9	121	3	4	1	21	24	69	7	6	9	19	27	31	2	0	0	21	10	58	9	4	0	5	0	NA	90	0	6
ENSMUSG00000090481	0	0	0	NA	0	0	0	0	0	0	0	0	0	0	0	0	NA	0	0	0	0	0	0	0	0	0	0	0	0	0	0	0	0	0	0	0	0	0	0	0	0	0	0	0	0	0	0	0	0	0	0	0	NA	0	0	0
ENSMUSG00000105943	6	2	0	NA	2	0	1	0	0	0	0	0	0	0	2	0	NA	1	6	0	0	0	0	0	2	0	0	0	0	0	0	0	0	0	1	0	0	0	1	0	0	0	0	0	0	0	0	0	0	0	0	0	NA	0	0	0
ENSMUSG00000089838	0	0	0	NA	0	0	1	0	0	0	0	0	0	0	0	0	NA	0	1	0	0	0	0	0	0	0	0	0	0	0	0	0	0	0	0	0	0	0	0	0	0	0	0	0	0	0	0	0	0	0	0	0	NA	0	0	0
ENSMUSG00000110252	7	4	0	NA	0	1	0	0	0	0	0	0	0	1	2	1	NA	0	5	0	6	0	0	3	2	0	2	0	1	0	0	1	0	0	0	0	0	0	1	0	0	0	0	0	0	0	0	0	0	0	0	0	NA	1	0	0
ENSMUSG00000029359	2265	757	56	NA	730	624	1190	3	9	0	225	12	3	1131	481	893	NA	131	3740	1	1173	11	3	313	225	43	49	10	146	1	6	1	78	37	68	13	12	3	35	42	69	0	1	0	15	15	40	6	15	2	4	0	NA	214	0	0
ENSMUSG00000016503	618	178	21	NA	116	93	238	1	0	0	45	0	2	127	76	172	NA	16	532	0	149	3	0	139	66	24	17	3	74	1	0	0	23	14	39	4	3	4	8	19	19	0	0	0	11	9	40	7	3	0	2	0	NA	50	1	0
ENSMUSG00000109746	5	3	0	NA	3	2	2	0	0	0	0	0	0	3	1	1	NA	0	5	0	3	0	0	1	0	0	1	0	1	0	0	0	0	0	0	0	0	0	0	2	0	0	0	0	0	0	0	0	0	0	0	0	NA	0	0	0
ENSMUSG00000002326	1432	462	37	NA	330	257	523	3	6	0	135	11	4	354	191	445	NA	66	1390	0	422	3	4	320	164	58	47	6	239	1	2	1	54	52	116	16	15	10	54	51	38	10	0	0	43	33	95	14	7	1	5	1	NA	134	2	0
ENSMUSG00000020804	351	100	15	NA	64	50	111	0	0	0	28	0	0	56	28	101	NA	12	189	0	58	2	1	64	49	25	24	3	71	0	2	0	23	9	35	11	5	4	15	19	21	1	0	0	5	13	20	6	0	0	2	0	NA	36	0	0
ENSMUSG00000115328	209	95	7	NA	71	52	105	0	0	0	29	0	0	79	46	124	NA	10	243	0	70	0	0	58	49	14	12	3	39	0	2	0	20	24	32	7	4	3	9	10	16	0	1	0	8	4	19	2	1	0	0	0	NA	85	0	0
ENSMUSG00000111154	0	0	0	NA	0	0	0	0	0	0	0	0	0	0	0	0	NA	0	0	0	0	0	0	0	0	0	0	0	1	0	0	0	0	0	0	0	0	0	0	0	0	0	0	0	0	0	0	0	0	0	0	0	NA	0	0	0
ENSMUSG00000094881	0	0	0	NA	0	0	0	0	0	0	0	0	0	0	0	0	NA	0	0	0	0	0	0	0	0	0	0	0	0	0	0	0	0	0	0	0	0	0	0	0	0	0	0	0	0	0	0	0	0	0	0	0	NA	0	0	0
ENSMUSG00000112875	28	7	0	NA	6	7	5	0	0	0	2	0	0	8	2	9	NA	0	38	0	17	0	0	10	3	0	1	0	4	0	0	0	15	11	3	3	4	0	0	6	13	2	0	0	1	2	2	1	0	0	0	0	NA	1	0	0
ENSMUSG00000112229	293	111	11	NA	44	31	53	0	1	0	7	0	0	33	22	61	NA	6	130	0	34	0	0	78	38	11	7	1	22	0	0	1	10	2	23	1	1	4	4	9	4	0	0	0	6	2	21	4	0	0	1	0	NA	12	0	0
ENSMUSG00000113898	154	72	9	NA	36	27	61	1	1	0	15	1	1	36	30	57	NA	20	159	0	58	1	1	29	18	4	5	0	18	0	2	0	3	1	10	0	1	0	4	3	4	0	0	0	4	3	13	2	1	0	0	0	NA	20	0	0
ENSMUSG00000105225	5	2	0	NA	0	0	2	0	0	0	1	0	0	3	4	3	NA	0	8	0	2	0	0	0	0	0	0	0	1	0	0	0	0	0	0	0	0	0	0	0	0	0	0	0	0	0	0	0	0	0	1	0	NA	0	0	0
ENSMUSG00000110148	385	52	3	NA	177	160	326	1	4	1	52	2	0	313	136	115	NA	44	609	0	112	3	0	35	24	8	5	0	19	0	0	0	3	15	8	0	5	2	5	13	11	0	0	0	3	7	9	1	2	0	0	0	NA	61	0	0
ENSMUSG00000092192	1472	552	53	NA	178	170	330	3	2	0	85	8	0	354	218	478	NA	85	1646	0	719	10	2	199	120	35	39	1	147	3	3	0	31	30	84	19	9	10	28	41	29	3	0	1	21	16	73	11	7	0	8	0	NA	127	0	1
ENSMUSG00000104787	27	2	1	NA	2	4	7	0	0	0	5	0	0	10	4	9	NA	2	21	0	6	0	0	1	5	0	1	0	0	0	0	0	0	0	0	0	0	1	1	0	1	0	0	0	3	0	1	0	0	0	0	0	NA	1	0	0
ENSMUSG00000100576	1	0	0	NA	0	0	2	0	0	0	0	0	0	1	0	0	NA	0	0	0	0	0	0	0	0	0	0	0	0	0	0	0	0	0	0	0	0	0	0	0	0	0	0	0	0	0	0	0	0	0	0	0	NA	0	0	0
ENSMUSG00000100326	0	0	0	NA	0	0	0	0	0	0	0	0	0	0	0	0	NA	0	0	0	0	0	0	0	0	0	0	0	0	0	0	0	0	0	0	0	0	0	0	0	0	0	0	0	0	0	0	0	0	0	0	0	NA	0	0	0
ENSMUSG00000091133	3300	987	82	NA	555	486	1032	1	4	3	218	8	5	730	454	818	NA	144	2695	1	961	14	1	551	326	116	108	20	392	6	7	0	92	63	234	28	27	27	74	104	75	3	0	0	75	61	216	27	12	3	12	2	NA	216	4	2
ENSMUSG00000091132	44	8	0	NA	2	0	1	0	0	0	2	1	0	5	1	7	NA	2	31	0	7	0	0	6	13	2	3	0	2	0	0	0	1	2	3	0	0	0	2	1	0	0	0	0	0	0	0	0	0	0	0	0	NA	1	0	0
ENSMUSG00000099921	0	0	0	NA	0	0	0	0	0	0	0	0	0	0	0	0	NA	0	0	0	0	0	0	0	0	0	0	0	0	0	0	0	0	0	0	0	0	0	0	0	0	0	0	0	0	0	0	0	0	0	0	0	NA	0	0	0
ENSMUSG00000112237	1584	468	28	NA	323	312	536	1	2	0	124	4	3	392	217	451	NA	73	1645	0	512	5	0	409	214	88	72	15	266	10	7	0	109	89	96	22	25	17	31	48	64	3	0	0	42	27	99	8	10	0	5	0	NA	135	0	0
ENSMUSG00000067242	3994	1469	135	NA	866	692	1292	6	9	0	282	20	2	787	538	1329	NA	148	3403	0	856	6	3	357	175	85	79	9	301	4	5	2	145	76	249	26	23	35	82	107	84	2	0	0	61	61	233	31	22	0	9	1	NA	307	1	1
ENSMUSG00000033308	8988	3971	352	NA	1242	1226	2513	13	19	0	835	73	11	2279	1974	4435	NA	701	12396	0	6146	57	6	1085	1100	425	397	53	1181	32	24	8	267	186	576	83	61	69	297	396	361	16	1	7	200	155	517	66	78	6	64	0	NA	1633	5	12
ENSMUSG00000021643	808	245	13	NA	110	84	193	2	0	0	49	4	0	166	110	200	NA	35	754	0	257	1	0	193	117	37	32	3	105	4	2	1	29	12	51	11	5	8	15	29	28	2	0	0	11	11	41	4	4	0	3	0	NA	49	0	0
ENSMUSG00000091238	60	22	1	NA	13	21	37	0	0	0	4	0	0	20	14	27	NA	5	77	0	14	1	0	12	6	2	1	0	5	0	0	0	2	0	6	2	3	4	2	3	5	0	0	0	0	2	4	2	0	0	0	0	NA	14	0	0
ENSMUSG00000091305	37	22	4	NA	3	4	3	0	0	0	1	0	0	11	9	10	NA	6	142	0	48	0	0	2	1	1	0	0	5	0	0	0	1	0	1	0	0	0	0	1	0	1	0	0	0	0	2	1	0	0	0	0	NA	2	0	0
ENSMUSG00000091665	10	5	0	NA	1	3	2	0	0	0	2	0	0	2	0	4	NA	0	5	0	2	0	0	0	2	0	0	0	0	0	0	0	0	1	0	0	0	0	0	0	0	0	0	0	0	0	0	0	0	0	0	0	NA	2	0	0
ENSMUSG00000078489	3865	1207	87	NA	899	832	1561	3	9	0	324	9	6	1055	544	1165	NA	157	4592	0	1433	12	6	983	563	217	162	34	667	20	11	3	203	146	348	41	36	35	101	169	154	9	3	0	66	69	258	31	21	1	14	1	NA	407	0	7
ENSMUSG00000091010	0	0	0	NA	0	0	0	0	0	0	0	0	0	0	0	0	NA	0	0	0	0	0	0	0	0	0	0	0	0	0	0	0	0	0	0	0	0	0	0	0	0	0	0	0	0	0	0	0	0	0	0	0	NA	0	0	0
ENSMUSG00000091079	141	49	6	NA	47	39	83	0	0	0	16	0	1	38	27	73	NA	4	208	0	60	0	0	43	19	4	5	2	25	0	1	0	8	6	12	2	2	1	4	4	10	0	0	0	7	5	14	2	1	0	2	0	NA	12	0	0
ENSMUSG00000022304	10789	3074	233	NA	1337	1151	2145	5	14	0	587	23	10	1903	1219	2353	NA	340	9041	1	3022	24	6	1584	943	401	262	45	999	20	17	9	284	215	746	73	74	72	239	361	243	12	4	3	80	59	285	37	19	7	28	5	NA	693	2	4
ENSMUSG00000045336	10	5	0	NA	5	1	10	0	0	0	0	0	0	1	2	7	NA	0	10	0	7	0	0	2	1	0	1	0	0	0	0	0	1	0	1	0	0	0	0	0	0	0	0	0	0	0	0	0	0	0	0	0	NA	6	0	0
ENSMUSG00000017943	1211	467	39	NA	461	367	702	2	6	0	162	10	1	429	235	538	NA	70	1595	0	430	4	1	398	253	81	81	11	261	5	4	0	87	58	143	15	14	14	49	53	90	3	0	0	58	42	148	25	9	0	6	1	NA	226	0	0
ENSMUSG00000113477	0	0	0	NA	0	0	0	0	0	0	0	0	0	0	0	0	NA	0	0	0	0	0	0	0	0	0	0	0	0	0	0	0	0	0	0	0	0	0	0	0	0	0	0	0	0	0	0	0	0	0	0	0	NA	1	0	0
ENSMUSG00000108863	2	0	0	NA	0	0	0	0	0	0	0	0	0	0	0	0	NA	0	1	0	0	0	0	0	0	0	0	0	0	0	0	0	0	0	0	0	0	0	0	0	0	0	0	0	0	0	0	0	0	0	0	0	NA	0	0	0
ENSMUSG00000113610	49	15	1	NA	7	12	16	0	0	0	4	0	0	13	12	16	NA	3	42	0	13	0	0	14	15	6	3	0	14	0	0	0	1	2	7	2	0	1	1	4	0	0	0	0	2	0	4	1	0	0	0	0	NA	1	0	0
ENSMUSG00000113106	103	74	5	NA	25	26	77	0	0	0	7	0	0	49	31	92	NA	12	112	0	51	1	0	15	4	3	2	0	5	0	1	0	1	2	3	0	0	1	2	3	2	0	0	0	1	1	7	0	0	0	0	0	NA	6	0	0
ENSMUSG00000113003	36	21	2	NA	15	9	22	0	0	0	2	0	0	11	6	17	NA	4	24	0	12	0	0	20	16	5	2	1	12	0	0	0	6	4	20	1	0	0	6	5	6	0	0	0	0	0	11	2	1	0	2	0	NA	5	0	0
ENSMUSG00000095493	366	153	13	NA	124	120	170	1	2	0	48	3	0	106	76	147	NA	17	346	0	104	2	0	109	80	21	26	1	76	2	1	0	25	23	38	3	10	6	13	18	22	2	0	0	21	20	43	10	3	0	4	0	NA	59	0	0
ENSMUSG00000105539	1	1	0	NA	1	0	0	0	0	0	1	0	0	0	0	1	NA	0	3	0	3	0	0	0	1	1	0	0	0	0	0	0	0	0	0	0	0	0	0	0	0	0	0	0	0	1	0	0	0	0	0	0	NA	1	0	0
ENSMUSG00000038304	750	311	24	NA	154	144	277	4	2	0	71	6	1	232	139	372	NA	48	930	0	299	6	0	120	117	25	31	0	99	3	2	0	10	10	39	3	8	3	14	18	21	0	0	0	19	10	64	7	5	0	5	0	NA	93	0	0
ENSMUSG00000008845	2022	728	77	NA	158	161	314	0	3	0	67	2	1	466	337	568	NA	84	1830	0	664	1	1	30	27	7	18	0	22	0	1	0	22	7	17	5	6	0	10	16	8	0	0	0	1	3	5	1	5	0	3	0	NA	31	1	0
ENSMUSG00000111441	3	0	0	NA	0	0	2	0	0	0	0	0	0	2	0	0	NA	0	2	0	0	0	0	0	0	0	0	0	1	0	0	0	0	0	1	1	0	0	0	0	0	0	0	0	0	0	0	0	0	0	0	0	NA	1	0	0
ENSMUSG00000019818	1111	329	29	NA	182	163	352	2	0	0	88	3	1	270	178	292	NA	43	954	0	343	2	1	367	212	47	43	8	166	0	6	0	59	43	80	20	12	21	24	41	36	3	1	0	43	22	75	4	6	1	7	0	NA	102	0	0
ENSMUSG00000026511	1401	470	54	NA	275	252	506	3	3	0	122	4	1	331	202	415	NA	55	1333	0	424	6	1	326	153	86	58	10	241	6	2	1	76	38	133	20	16	13	42	55	54	1	0	0	29	29	104	16	6	1	10	1	NA	124	0	0
ENSMUSG00000110427	402	157	15	NA	159	127	243	1	2	2	70	0	1	64	82	136	NA	18	505	0	182	2	1	33	24	2	5	1	33	0	0	0	7	7	24	2	2	5	9	8	5	0	0	0	3	4	7	1	2	1	2	0	NA	25	0	0
ENSMUSG00000105092	41	19	2	NA	4	4	11	0	0	0	9	0	0	10	9	15	NA	1	42	0	30	1	0	9	11	1	0	1	4	0	0	0	1	1	0	4	0	0	3	3	1	0	0	0	0	0	2	0	0	0	1	0	NA	5	0	0
ENSMUSG00000113121	2791	999	90	NA	410	443	844	2	9	0	210	9	2	487	330	687	NA	112	2487	0	836	5	0	140	83	62	42	8	254	6	2	0	89	52	42	20	13	17	17	38	34	0	0	0	59	36	179	20	8	1	8	1	NA	218	1	0
ENSMUSG00000106032	254	70	7	NA	67	43	136	0	0	0	17	1	1	63	43	98	NA	13	278	0	67	1	0	50	23	5	12	1	31	0	0	0	9	8	27	2	2	3	7	10	3	0	0	0	7	5	20	3	0	1	1	0	NA	28	0	0
ENSMUSG00000034427	264	121	2	NA	97	95	108	2	0	0	36	3	1	82	42	100	NA	9	338	0	101	0	0	72	39	19	10	2	51	2	1	4	16	4	38	0	2	3	4	8	9	1	0	0	7	7	42	4	0	0	1	0	NA	34	1	0
ENSMUSG00000104634	15	10	1	NA	16	16	24	0	0	0	7	0	0	5	8	23	NA	3	40	0	16	0	0	5	7	2	0	0	1	0	0	0	0	0	0	0	0	0	3	2	0	0	0	0	0	0	0	1	0	0	0	0	NA	3	0	0
ENSMUSG00000106430	119	44	2	NA	21	22	43	0	0	0	7	0	0	22	19	41	NA	4	75	0	21	0	0	56	28	9	8	0	32	1	0	0	4	8	9	2	3	1	3	4	11	0	0	0	4	4	14	1	1	0	0	1	NA	6	0	0
ENSMUSG00000106751	51	57	5	NA	19	28	28	1	2	0	9	0	0	19	20	48	NA	8	48	0	14	0	0	7	10	3	3	1	4	0	1	0	2	0	3	0	1	0	0	0	0	0	0	0	1	1	4	0	1	0	1	0	NA	18	0	0
ENSMUSG00000107136	154	82	7	NA	29	26	61	0	1	0	12	0	1	46	38	63	NA	6	162	0	69	0	0	12	17	3	4	1	9	0	0	0	11	9	8	5	7	2	2	5	8	0	0	0	2	2	10	1	1	0	0	0	NA	6	0	0
ENSMUSG00000106003	6	0	0	NA	2	0	3	0	0	0	0	0	0	1	0	2	NA	0	9	0	4	0	0	0	2	0	0	0	0	0	0	0	0	0	0	0	0	0	0	0	0	0	0	0	0	0	0	0	0	0	0	0	NA	1	0	0
ENSMUSG00000104756	7	5	0	NA	3	4	6	0	0	0	2	0	0	3	1	4	NA	0	5	0	5	0	0	2	2	1	3	0	1	0	0	0	0	1	0	0	0	0	0	0	1	0	0	0	0	0	1	0	0	0	0	0	NA	0	0	0
ENSMUSG00000092131	85	34	0	NA	3	13	31	0	0	0	1	0	0	11	7	18	NA	2	47	0	9	0	0	13	15	1	9	1	5	0	0	0	1	3	5	3	0	1	2	10	3	0	1	0	5	5	6	0	0	0	0	0	NA	14	0	0
ENSMUSG00000092903	3	1	0	NA	0	0	2	0	0	0	0	0	0	1	0	1	NA	1	2	0	2	0	0	0	0	0	0	0	1	0	0	0	0	0	0	0	0	0	0	0	0	0	0	0	0	0	1	0	0	0	0	0	NA	0	0	0
ENSMUSG00000098845	2	2	1	NA	0	1	1	0	0	0	0	0	0	1	1	2	NA	0	3	0	0	0	0	1	1	0	0	0	0	0	0	0	0	0	0	0	0	0	0	0	0	0	0	0	0	0	0	2	0	0	0	0	NA	0	0	0
ENSMUSG00000098848	6	4	1	NA	4	4	1	0	0	0	2	0	0	2	4	3	NA	0	13	0	0	0	0	3	2	2	1	0	1	0	0	0	1	1	2	0	0	0	0	0	2	0	0	0	0	1	2	1	0	0	0	0	NA	1	0	0
ENSMUSG00000098849	0	0	0	NA	0	0	0	0	0	0	0	0	0	0	0	0	NA	0	0	0	0	0	0	0	0	0	0	0	0	0	0	0	0	0	0	0	0	0	0	0	0	0	0	0	0	0	0	0	0	0	0	0	NA	0	0	0
ENSMUSG00000046005	173	55	7	NA	18	21	70	0	0	0	10	0	0	102	47	90	NA	9	415	0	213	0	0	7	12	2	5	2	15	0	1	0	10	4	16	1	2	0	6	8	6	1	0	0	3	1	5	2	0	0	2	0	NA	13	0	0
ENSMUSG00000024208	1693	495	42	NA	411	319	625	4	6	0	123	8	0	383	182	459	NA	54	1298	0	298	3	2	288	197	50	33	4	171	3	2	1	52	44	54	11	12	10	29	44	33	3	0	0	46	40	130	11	2	1	7	1	NA	154	0	0
ENSMUSG00000099106	4	0	0	NA	0	1	1	0	0	0	2	0	0	0	0	0	NA	0	4	0	1	0	0	1	0	0	1	0	0	0	0	0	0	0	0	0	0	0	1	0	0	0	0	0	0	0	0	0	0	0	0	0	NA	1	0	0
ENSMUSG00000099107	2	0	0	NA	0	1	1	0	0	0	0	0	0	0	0	0	NA	0	3	0	0	0	0	0	0	0	0	0	0	0	0	0	0	0	1	0	0	0	0	0	0	0	0	0	0	0	0	0	0	0	0	0	NA	0	0	0
ENSMUSG00000032042	3427	985	92	NA	754	691	1400	4	11	0	346	20	4	776	507	1049	NA	170	3135	0	1044	4	1	861	423	176	146	22	554	13	6	6	140	113	304	32	37	36	92	124	115	3	0	0	67	56	225	29	20	0	12	1	NA	309	1	3
ENSMUSG00000105227	511	121	10	NA	58	41	72	1	1	0	21	1	0	113	89	180	NA	19	578	0	127	3	0	61	48	14	28	1	68	1	2	1	21	11	30	7	7	2	8	12	19	0	0	1	8	3	27	4	1	0	2	1	NA	62	0	0
ENSMUSG00000106834	1629	506	48	NA	277	251	520	1	3	1	115	5	1	347	214	450	NA	62	1475	0	448	5	1	470	239	87	50	14	271	11	3	0	80	72	122	11	25	22	38	57	65	2	1	0	31	19	119	12	7	1	4	0	NA	127	0	0
ENSMUSG00000073000	48	25	1	NA	7	12	24	0	1	0	6	0	1	21	7	28	NA	1	86	0	32	0	0	8	11	6	6	0	16	1	0	0	0	2	11	0	0	0	4	7	5	0	0	0	0	1	1	2	1	0	0	0	NA	8	0	0
ENSMUSG00000113707	116	35	1	NA	25	21	43	0	0	0	10	0	1	45	28	43	NA	5	131	0	64	0	0	18	13	9	3	0	18	0	1	0	3	2	5	2	2	1	1	3	4	0	0	0	1	2	4	0	1	0	2	0	NA	23	0	0
ENSMUSG00000086585	555	191	28	NA	159	137	247	2	2	1	74	4	4	150	128	256	NA	32	615	0	285	3	0	165	118	28	34	3	81	0	2	1	33	20	44	7	11	7	16	21	22	1	0	0	10	13	42	3	2	1	1	0	NA	66	1	0
ENSMUSG00000035836	87	19	1	NA	6	3	13	0	0	0	4	0	0	12	12	22	NA	5	171	0	83	0	0	9	10	0	0	0	5	0	1	0	0	1	1	0	0	0	1	0	2	0	0	0	2	0	2	1	1	0	0	0	NA	9	0	1
ENSMUSG00000095583	1	0	0	NA	0	0	1	0	0	0	0	0	0	0	0	1	NA	0	0	0	0	0	0	0	0	0	0	0	0	0	0	0	0	0	0	0	0	0	0	0	0	0	0	0	0	0	0	0	0	0	0	0	NA	0	0	0
ENSMUSG00000095642	2	0	0	NA	0	0	0	0	0	0	0	0	0	0	1	0	NA	0	1	0	0	0	0	0	0	0	0	1	0	0	0	0	0	0	0	0	0	0	0	0	0	0	0	0	0	0	0	0	0	0	0	0	NA	0	0	0
ENSMUSG00000094509	1	0	0	NA	0	0	0	0	0	0	1	0	0	0	0	1	NA	0	2	0	0	0	0	1	0	0	0	0	0	0	0	0	0	0	0	0	0	0	0	0	1	0	0	0	0	0	0	0	0	0	0	0	NA	0	0	0
ENSMUSG00000029714	675	221	20	NA	231	169	387	0	1	0	69	1	2	179	86	228	NA	26	643	0	189	1	3	227	128	32	29	5	111	3	4	1	39	28	58	11	6	5	13	27	29	1	0	1	25	14	45	7	1	0	0	0	NA	72	0	1
ENSMUSG00000048000	3585	1426	110	NA	810	682	1290	1	7	2	294	18	6	1021	587	1559	NA	164	4057	0	1324	14	2	910	574	241	147	22	697	20	10	3	154	88	378	20	22	33	102	144	119	7	1	0	117	72	324	37	11	0	13	1	NA	533	5	1
ENSMUSG00000024446	935	324	21	NA	154	138	299	0	2	0	64	2	1	150	89	243	NA	21	635	0	210	1	2	134	79	20	20	3	70	4	1	1	26	13	40	0	11	8	12	15	23	2	1	0	17	8	54	7	3	0	3	0	NA	66	0	0
ENSMUSG00000036492	1349	465	36	NA	188	169	353	0	1	0	59	4	1	172	115	256	NA	20	980	1	274	3	1	129	72	30	18	5	82	0	1	0	27	17	52	8	6	5	22	12	24	0	1	0	11	17	42	9	7	0	5	0	NA	68	0	2
ENSMUSG00000062309	243	37	3	NA	100	61	118	0	1	0	25	0	0	54	46	79	NA	5	266	0	67	0	1	200	110	50	28	8	141	5	0	2	35	33	39	12	8	9	16	23	23	5	0	0	5	5	7	1	0	0	1	0	NA	5	0	0
ENSMUSG00000047084	413	143	7	NA	81	90	151	0	0	1	19	1	1	96	40	123	NA	12	305	0	96	2	0	87	60	12	10	4	98	1	1	0	25	12	28	3	4	5	8	24	15	1	1	0	12	20	38	5	1	1	2	0	NA	51	0	0
ENSMUSG00000039585	3856	1366	101	NA	942	773	1576	4	11	2	349	20	5	1055	653	1618	NA	216	4005	1	1211	17	2	838	468	280	179	18	725	15	6	1	203	122	330	36	33	46	120	182	156	10	0	0	93	93	268	37	23	3	17	0	NA	427	5	2
ENSMUSG00000035285	918	267	28	NA	177	144	372	0	3	0	71	4	1	232	84	183	NA	28	959	0	242	0	1	140	82	34	22	4	98	2	1	0	42	17	48	4	12	8	22	20	25	0	1	1	23	17	46	10	4	0	1	0	NA	60	0	0
ENSMUSG00000025200	635	195	14	NA	103	119	224	1	1	0	44	3	1	148	102	249	NA	24	613	0	183	0	0	215	102	41	20	5	129	4	1	1	38	28	64	8	16	8	14	23	21	0	0	0	9	6	49	14	7	2	3	1	NA	85	0	1
ENSMUSG00000108597	28	15	0	NA	7	0	6	0	0	0	3	0	0	10	7	15	NA	4	35	0	16	0	0	8	4	0	1	0	6	0	0	0	2	0	4	0	1	0	2	2	2	0	0	0	1	1	1	0	0	0	0	0	NA	6	0	0
ENSMUSG00000109168	51	16	2	NA	10	8	15	0	0	0	5	0	0	16	5	17	NA	2	51	0	11	0	0	13	8	3	4	0	3	0	0	0	2	1	7	0	3	0	7	3	1	0	0	0	1	1	1	0	0	0	0	0	NA	5	0	0
ENSMUSG00000113755	3	0	0	NA	1	0	1	0	0	0	0	0	0	0	0	1	NA	0	2	0	0	0	0	1	0	0	1	0	0	0	0	0	0	0	0	0	0	0	0	0	0	0	0	0	0	0	0	0	0	0	0	0	NA	2	0	0
ENSMUSG00000113917	107	47	6	NA	26	21	37	0	0	0	9	1	0	32	21	47	NA	3	126	0	40	0	0	25	12	4	2	1	14	0	0	1	1	4	5	1	3	1	2	2	3	0	0	0	5	1	2	1	1	0	0	0	NA	10	0	0
ENSMUSG00000029130	1029	430	29	NA	250	219	469	3	4	0	121	4	0	254	211	433	NA	67	965	0	330	3	0	253	178	63	39	8	254	5	0	0	48	32	109	7	11	12	33	44	45	3	0	0	33	18	114	17	6	1	7	0	NA	160	0	0
ENSMUSG00000109420	687	215	27	NA	172	131	298	0	2	0	50	1	0	146	69	181	NA	14	619	0	166	0	0	135	66	37	24	4	91	1	2	0	24	33	74	10	3	11	19	37	25	2	0	1	11	11	45	6	4	0	1	0	NA	39	0	1
ENSMUSG00000113864	698	280	18	NA	27	30	58	0	0	0	16	1	0	45	46	124	NA	8	257	1	91	0	0	78	48	16	9	0	36	0	0	2	4	2	21	0	0	2	2	9	7	0	0	0	1	1	3	2	2	0	1	0	NA	23	0	0
ENSMUSG00000109576	264	68	12	NA	8	5	25	0	0	0	5	2	0	23	21	40	NA	0	103	0	35	1	0	44	27	4	1	1	8	0	0	0	2	0	5	0	0	0	0	2	0	1	0	0	0	1	0	0	0	0	0	0	NA	5	0	0
ENSMUSG00000108506	3	2	0	NA	0	0	0	0	0	0	0	0	0	0	0	3	NA	0	0	0	0	0	0	0	0	0	0	0	0	0	0	0	0	0	0	0	0	0	0	0	0	0	0	0	0	0	0	0	0	0	0	0	NA	1	0	0
ENSMUSG00000108425	12	3	0	NA	1	1	3	0	0	0	1	0	0	4	0	0	NA	0	15	0	5	0	0	3	2	2	3	1	1	0	0	0	0	2	0	0	1	2	0	2	0	0	0	0	0	0	1	0	0	0	0	0	NA	0	0	0
ENSMUSG00000088361	2	1	0	NA	0	1	0	0	0	0	0	0	0	0	0	0	NA	0	0	0	0	0	0	0	0	0	0	0	0	0	0	0	0	0	0	0	0	0	0	0	0	0	0	0	0	0	0	0	0	0	0	0	NA	0	0	0
ENSMUSG00000097702	542	213	15	NA	104	97	176	2	0	0	42	0	0	122	72	167	NA	15	508	0	172	0	1	6	3	10	7	2	19	0	0	0	6	6	8	4	0	3	7	4	3	1	0	0	7	5	9	3	0	0	0	0	NA	38	1	0
ENSMUSG00000035569	7863	2800	233	NA	1644	1376	2879	8	38	1	566	22	7	2070	1220	2770	NA	315	9010	0	3011	22	8	1517	808	308	211	51	930	25	11	4	224	177	534	83	68	62	151	241	223	4	2	0	143	165	419	69	24	1	31	2	NA	882	3	9
ENSMUSG00000097700	78	18	3	NA	16	20	34	1	0	0	7	1	0	19	15	37	NA	5	80	0	41	1	1	24	9	4	1	1	6	0	0	0	7	1	9	0	1	0	8	2	1	0	0	0	1	0	5	1	1	0	1	0	NA	11	0	0
ENSMUSG00000026610	9795	4296	342	NA	3618	3057	5446	20	28	4	1587	86	16	2991	2541	6676	NA	685	8213	1	2902	28	10	6008	3562	407	540	63	1974	38	62	23	524	330	929	121	124	110	308	545	392	10	1	6	349	325	1285	169	83	15	93	8	NA	2632	11	16
ENSMUSG00000024955	840	273	19	NA	181	121	301	1	5	1	64	3	1	223	116	275	NA	34	806	0	204	1	0	216	134	45	39	4	146	3	0	1	50	29	82	10	21	12	28	35	29	0	0	0	19	12	53	12	7	0	3	0	NA	77	0	0
ENSMUSG00000110738	148	37	2	NA	48	40	67	0	0	0	13	1	1	43	26	59	NA	9	99	0	42	0	0	71	41	9	8	1	24	1	1	0	16	7	16	0	1	3	3	6	8	0	0	0	5	6	19	5	2	0	0	0	NA	16	0	0
ENSMUSG00000021255	2027	823	77	NA	433	363	714	2	0	1	166	6	1	613	410	859	NA	85	2396	1	817	10	2	938	673	57	49	12	279	2	6	1	172	82	261	26	20	21	72	118	122	4	0	0	29	22	75	12	12	0	8	1	NA	220	0	0
ENSMUSG00000085107	1	2	0	NA	0	0	0	0	0	0	0	0	0	0	0	2	NA	0	1	0	1	0	0	0	0	0	0	0	0	0	0	0	0	0	0	0	0	0	0	0	0	0	0	0	0	0	1	0	0	0	0	0	NA	0	0	0
ENSMUSG00000064403	20	9	0	NA	4	4	1	0	0	0	1	0	0	2	1	4	NA	3	24	0	4	0	0	4	4	0	1	0	2	0	0	0	1	0	0	0	0	0	0	0	0	0	0	0	0	0	2	0	0	0	0	0	NA	0	0	0
ENSMUSG00000097295	5	1	0	NA	1	1	0	0	0	0	3	0	0	2	0	1	NA	0	2	0	0	0	0	0	0	0	0	0	0	0	0	0	1	0	0	0	0	0	1	0	0	0	0	0	0	0	1	0	0	0	0	0	NA	1	0	0
ENSMUSG00000047443	344	113	8	NA	128	131	220	2	1	0	49	5	0	110	82	159	NA	23	374	0	118	0	1	72	51	17	8	1	74	1	0	1	20	17	31	4	6	1	10	13	14	0	1	0	28	15	46	5	1	0	5	0	NA	49	1	0
ENSMUSG00000064407	1	2	0	NA	0	0	0	0	0	0	0	0	0	0	1	0	NA	0	0	0	2	0	0	0	0	0	0	0	0	0	0	0	0	0	0	0	0	0	0	0	0	0	0	0	0	1	0	0	0	0	0	0	NA	0	0	0
ENSMUSG00000097467	895	258	26	NA	208	187	358	0	1	0	76	2	0	224	126	271	NA	33	714	0	207	2	0	218	117	51	34	6	145	3	3	1	52	32	71	12	13	16	28	17	37	2	0	0	22	22	87	15	4	0	3	0	NA	52	0	0
ENSMUSG00000083327	8	1	0	NA	4	2	4	0	0	0	1	0	0	1	2	7	NA	0	11	0	4	0	0	4	1	1	1	0	1	0	0	0	0	1	1	0	0	0	1	0	1	0	0	0	0	0	0	0	0	0	0	0	NA	0	0	0
ENSMUSG00000099034	439	133	10	NA	85	56	131	1	0	0	21	0	0	77	69	112	NA	16	373	0	110	0	0	109	56	43	28	6	113	4	1	0	36	27	39	8	5	10	20	43	19	0	0	0	4	6	21	5	2	0	2	0	NA	38	1	0
ENSMUSG00000113969	1	5	0	NA	0	0	2	0	0	0	0	0	0	1	0	1	NA	0	2	0	1	0	0	1	3	0	0	0	1	0	0	0	0	0	1	0	0	0	0	0	0	0	0	0	0	0	1	0	0	0	0	0	NA	1	0	0
ENSMUSG00000114122	6	1	0	NA	3	1	0	0	0	0	0	0	0	0	0	2	NA	0	0	0	2	0	0	1	3	0	0	0	0	0	0	0	0	0	0	0	0	0	0	0	0	0	0	0	0	0	0	0	0	0	0	0	NA	0	0	0
ENSMUSG00000113359	50	30	3	NA	12	3	19	0	0	0	8	0	0	9	7	19	NA	6	52	0	31	0	0	28	21	4	9	3	33	1	0	0	5	5	12	0	1	0	2	11	9	0	0	0	1	1	3	1	0	0	0	0	NA	12	0	0
ENSMUSG00000107232	183	73	7	NA	16	5	19	0	0	0	9	0	0	25	21	51	NA	12	214	0	71	0	2	24	28	7	3	2	20	0	1	0	6	4	12	0	0	0	0	3	4	0	0	0	3	1	5	1	1	0	0	0	NA	6	0	2
ENSMUSG00000095414	0	0	0	NA	0	0	0	0	0	0	0	0	0	0	0	0	NA	0	0	0	0	0	0	0	0	0	0	0	0	0	0	0	0	0	0	0	0	0	0	0	0	0	0	0	0	0	0	0	0	0	0	0	NA	1	0	0
ENSMUSG00000095418	0	0	0	NA	0	0	0	0	0	0	0	0	0	0	0	0	NA	0	0	0	0	0	0	0	0	0	0	0	0	0	0	0	0	0	0	0	0	0	0	0	0	0	0	0	0	0	0	0	0	0	0	0	NA	0	0	0
ENSMUSG00000099497	0	0	0	NA	0	0	0	0	0	0	0	0	0	0	0	0	NA	0	0	0	0	0	0	0	0	0	0	0	0	0	0	0	0	0	0	0	0	0	0	0	0	0	0	0	0	0	0	0	0	0	0	0	NA	0	0	0
ENSMUSG00000107010	16	6	0	NA	10	16	25	0	0	0	2	0	0	5	8	12	NA	1	19	0	16	0	0	24	9	15	7	4	45	0	0	0	7	5	39	5	1	2	3	11	10	1	0	0	1	0	2	0	0	0	0	0	NA	5	0	0
ENSMUSG00000102609	14	2	2	NA	2	3	2	0	0	0	0	0	0	0	1	7	NA	1	11	0	4	0	0	3	1	0	0	0	2	0	0	0	1	0	0	0	0	0	0	0	0	0	0	0	0	0	0	0	0	0	0	0	NA	1	0	0
ENSMUSG00000038408	1054	445	56	NA	211	172	383	0	4	0	114	7	0	201	180	407	NA	42	1052	0	354	7	1	209	121	47	48	7	196	3	5	0	19	19	64	5	9	4	19	45	29	1	0	0	22	12	51	9	5	2	6	0	NA	146	0	1
ENSMUSG00000097736	10398	3319	284	NA	2378	2002	4570	19	38	5	988	45	14	3749	2415	4165	NA	662	14483	1	4646	43	6	1414	872	327	356	49	1208	34	11	3	127	135	204	32	23	20	97	232	313	11	5	0	185	131	670	74	66	1	40	2	NA	1314	5	9
ENSMUSG00000100999	0	0	0	NA	0	0	0	0	0	0	0	0	0	0	0	0	NA	0	0	0	0	0	0	0	0	0	0	0	0	0	0	0	0	0	0	0	0	0	0	0	0	0	0	0	0	0	0	0	0	0	0	0	NA	0	0	0
ENSMUSG00000101562	0	0	0	NA	0	0	0	0	0	0	0	0	0	0	0	0	NA	0	0	0	0	0	0	0	0	0	0	0	0	0	0	0	0	0	0	0	0	0	0	0	0	0	0	0	0	0	0	0	0	0	0	0	NA	0	0	0
ENSMUSG00000103149	269	80	9	NA	53	64	114	0	3	0	27	0	0	51	28	72	NA	8	272	0	83	3	0	71	43	14	1	3	58	1	1	0	23	18	31	4	0	1	8	18	14	0	0	0	9	10	19	3	1	1	0	0	NA	24	0	0
ENSMUSG00000028626	549	178	19	NA	175	170	257	2	1	0	72	2	0	141	79	174	NA	24	556	0	155	2	0	119	75	48	27	2	92	6	0	0	16	13	44	3	4	3	10	20	13	0	0	0	35	14	90	12	2	0	2	0	NA	65	2	1
ENSMUSG00000115182	449	173	16	NA	106	78	179	0	1	0	52	2	2	213	130	207	NA	54	676	0	309	3	2	31	46	12	23	1	26	0	0	2	12	8	28	2	5	1	14	30	13	0	0	0	2	5	25	4	7	0	4	1	NA	68	1	1
ENSMUSG00000080863	0	0	0	NA	0	0	1	0	0	0	0	0	0	0	1	0	NA	0	1	0	0	0	0	3	0	0	0	0	0	0	0	0	0	0	0	0	0	0	0	0	0	0	0	0	0	1	0	0	0	0	0	0	NA	2	0	0
ENSMUSG00000037542	1035	377	32	NA	215	189	300	5	3	0	95	6	4	227	180	406	NA	56	1088	0	358	1	1	264	184	26	34	1	103	1	4	0	58	41	56	16	22	14	33	35	39	2	0	0	9	29	37	3	4	1	3	0	NA	101	1	0
ENSMUSG00000080411	19	6	2	NA	7	5	5	0	0	0	1	0	0	13	4	13	NA	1	24	0	5	0	0	7	4	4	0	0	2	0	0	0	2	0	1	2	1	1	0	1	1	0	0	0	1	1	4	0	0	0	0	0	NA	8	0	0
ENSMUSG00000053603	1161	310	31	NA	242	210	474	2	4	0	78	1	0	296	143	314	NA	51	1082	1	329	3	0	230	140	71	26	8	189	7	3	0	55	39	86	15	13	11	43	48	45	1	0	0	29	20	78	10	5	1	5	0	NA	71	0	0
ENSMUSG00000105776	27	5	1	NA	3	3	4	0	0	0	3	0	0	5	7	15	NA	1	48	0	9	0	0	7	3	1	3	0	5	0	1	0	1	0	5	0	1	0	2	3	2	0	0	0	0	0	4	0	0	0	0	0	NA	1	0	0
ENSMUSG00000080687	25	12	1	NA	4	6	10	0	0	0	0	0	0	5	4	7	NA	1	15	0	1	0	0	4	5	0	3	1	4	0	0	0	0	3	2	0	0	0	1	1	0	0	0	0	0	0	1	0	0	0	0	0	NA	3	0	0
ENSMUSG00000080468	0	1	0	NA	0	0	0	0	0	0	0	0	0	0	0	0	NA	0	1	0	0	0	0	0	0	0	0	0	0	0	0	0	0	0	0	0	0	0	0	1	0	0	0	0	0	0	0	0	0	0	0	0	NA	0	0	0
ENSMUSG00000080645	5	1	0	NA	2	0	0	0	0	0	0	0	0	0	1	1	NA	0	4	0	1	0	0	0	0	0	0	0	1	0	0	0	0	0	0	0	0	0	0	0	0	0	0	0	0	0	0	0	0	0	0	0	NA	0	0	0
ENSMUSG00000080665	45	8	0	NA	10	16	22	0	0	0	2	0	0	12	8	22	NA	1	57	0	11	1	0	29	15	14	6	5	19	0	0	0	5	0	10	3	2	1	2	2	0	0	0	0	2	1	5	1	1	0	0	0	NA	3	0	0
ENSMUSG00000089394	0	0	0	NA	0	1	0	0	0	0	0	0	0	0	0	1	NA	1	1	0	0	0	0	1	0	0	0	0	0	0	0	0	0	0	0	0	0	0	0	0	0	0	0	0	0	0	0	0	0	0	0	0	NA	0	0	0
ENSMUSG00000049649	442	143	12	NA	127	129	212	0	0	0	51	3	0	123	76	176	NA	17	506	0	140	1	1	137	93	30	24	2	92	0	2	0	34	27	37	4	4	4	13	16	17	3	0	0	21	10	42	12	6	0	2	0	NA	61	0	0
ENSMUSG00000046856	1392	498	56	NA	298	304	486	2	4	0	146	4	2	402	247	532	NA	76	1572	0	576	6	1	132	112	67	52	8	239	9	3	0	39	24	110	13	12	7	38	45	24	1	0	0	30	24	96	5	9	0	4	1	NA	187	2	1
ENSMUSG00000046922	410	184	13	NA	27	27	46	0	0	0	20	0	1	66	32	102	NA	23	449	0	174	0	0	66	38	15	14	1	44	1	3	0	27	13	63	5	2	3	13	25	21	2	0	0	5	2	6	2	0	0	0	0	NA	32	0	0
ENSMUSG00000044317	295	102	7	NA	51	50	82	1	0	0	20	1	0	99	47	89	NA	7	299	1	92	1	0	30	29	11	6	1	22	0	0	1	12	6	35	3	1	2	6	11	6	0	0	0	10	5	28	3	0	0	0	0	NA	28	0	0
ENSMUSG00000111958	14	5	0	NA	6	1	8	0	0	0	2	0	0	4	6	12	NA	1	29	0	11	0	0	0	2	0	0	0	1	0	0	0	1	0	2	0	0	0	0	0	1	0	0	0	0	0	0	0	0	0	0	0	NA	2	0	0
ENSMUSG00000112329	4	2	0	NA	0	0	2	0	0	0	1	0	0	0	1	4	NA	0	4	0	0	1	0	1	0	0	1	0	0	0	0	0	0	0	1	0	0	0	0	0	0	0	0	0	0	0	0	0	0	0	0	0	NA	0	0	0
ENSMUSG00000089309	4	3	0	NA	0	0	1	0	0	0	0	0	0	0	5	2	NA	0	8	0	3	0	0	1	1	0	0	0	1	0	0	0	1	1	2	0	0	0	0	0	0	0	0	0	0	0	0	0	0	0	0	0	NA	0	0	0
ENSMUSG00000039238	267	161	9	NA	87	59	158	1	4	0	30	2	0	77	46	115	NA	12	213	0	71	0	0	108	41	8	9	4	25	0	2	0	5	3	13	1	1	3	2	5	15	0	0	0	8	4	25	4	2	1	1	0	NA	32	1	0
ENSMUSG00000028859	140	42	4	NA	12	20	52	0	0	0	7	0	0	37	8	37	NA	2	107	0	36	0	0	19	11	4	9	1	12	0	0	0	4	9	8	2	3	2	3	3	5	2	0	0	3	3	32	1	0	0	1	0	NA	6	0	0
ENSMUSG00000115200	208	71	3	NA	54	54	138	0	1	0	32	2	0	109	89	142	NA	22	290	0	111	2	1	33	34	9	9	1	38	2	0	1	25	5	11	6	7	1	7	15	14	2	1	0	19	20	29	5	1	0	4	0	NA	24	0	0
ENSMUSG00000115187	3	0	0	NA	0	0	0	0	0	0	0	0	0	1	0	2	NA	0	1	0	2	0	0	0	0	1	0	0	0	0	0	0	0	0	0	0	0	0	0	0	1	0	0	0	1	0	0	0	0	0	0	0	NA	0	0	0
ENSMUSG00000115150	7	2	0	NA	1	1	3	0	0	0	3	0	0	1	2	3	NA	0	12	0	4	0	0	1	1	0	0	0	0	0	0	0	1	0	0	0	0	0	0	0	0	0	0	0	1	0	0	0	0	0	0	0	NA	0	0	0
ENSMUSG00000112334	4	1	0	NA	1	0	0	0	0	0	0	0	0	0	0	1	NA	0	0	0	1	0	0	1	0	0	0	0	0	0	0	0	0	0	0	0	0	0	0	0	0	0	0	0	0	0	0	0	0	0	0	0	NA	1	0	0
ENSMUSG00000115651	3	3	0	NA	0	1	1	0	0	0	1	0	0	1	0	2	NA	1	2	0	3	0	0	1	0	0	0	0	0	0	0	0	0	0	0	0	0	1	0	0	0	0	0	0	0	0	0	0	0	0	0	0	NA	0	0	0
ENSMUSG00000074354	2081	769	56	NA	201	182	285	0	1	2	75	10	1	251	219	586	NA	56	1446	0	408	0	0	177	142	17	29	3	67	1	2	0	39	33	58	4	10	6	10	24	32	5	0	1	8	12	62	12	10	1	8	0	NA	249	0	3
ENSMUSG00000112638	1	1	1	NA	1	0	0	0	0	0	0	0	0	0	0	0	NA	0	2	0	2	0	0	0	0	0	0	0	0	0	0	0	0	0	0	0	0	0	0	0	0	0	0	0	0	0	1	0	0	0	0	0	NA	0	0	0
ENSMUSG00000112579	2	1	0	NA	0	0	0	0	0	0	0	0	0	0	0	2	NA	0	2	0	2	0	0	0	0	0	0	0	1	0	0	0	0	0	0	0	0	0	0	0	0	0	0	0	0	0	0	0	0	0	0	0	NA	0	0	0
ENSMUSG00000112699	3	1	0	NA	0	0	0	0	0	0	0	0	0	1	1	0	NA	0	4	0	0	0	0	0	0	0	0	0	2	0	0	0	0	0	0	0	0	0	0	0	0	0	0	0	1	0	0	0	0	0	0	0	NA	1	0	0
ENSMUSG00000112666	29	10	1	NA	5	2	15	0	0	0	5	0	0	5	4	15	NA	3	22	0	7	0	0	9	6	1	2	0	2	1	0	0	6	2	1	0	0	0	1	0	0	1	0	0	0	1	2	0	0	0	0	0	NA	5	0	0
ENSMUSG00000112834	3	3	0	NA	2	0	2	0	0	0	1	0	0	1	4	3	NA	0	6	0	4	0	0	1	1	0	0	0	1	0	0	0	0	0	0	0	0	0	0	0	0	0	0	0	0	0	0	0	0	0	0	0	NA	3	0	0
ENSMUSG00000081235	1	0	0	NA	0	0	0	0	0	0	1	0	0	0	0	0	NA	1	2	0	3	0	0	1	0	0	0	0	0	0	0	0	0	0	0	0	0	0	0	0	0	0	0	0	0	0	0	0	0	0	0	0	NA	1	0	0
ENSMUSG00000112357	8	7	0	NA	2	4	6	0	0	0	0	0	0	0	4	2	NA	0	7	0	4	0	0	2	0	0	0	0	2	0	0	0	0	0	1	0	0	0	0	0	0	0	0	0	0	0	2	1	1	0	0	0	NA	0	0	0
ENSMUSG00000018326	2553	841	59	NA	600	500	1103	4	8	1	228	6	2	700	345	769	NA	108	2619	0	843	10	4	591	319	137	83	23	452	13	3	3	122	78	210	29	32	30	60	97	117	13	0	0	62	60	175	24	9	5	12	0	NA	216	0	1
ENSMUSG00000106384	153	42	3	NA	15	16	14	0	0	0	9	0	0	29	24	56	NA	5	390	0	141	3	0	10	9	5	5	0	10	1	0	0	1	1	4	0	0	1	1	3	1	0	0	0	0	0	1	0	1	0	0	0	NA	24	0	0
ENSMUSG00000109514	0	0	0	NA	0	0	0	0	0	0	0	0	0	0	0	0	NA	0	0	0	0	0	0	0	0	0	0	0	0	0	0	0	0	0	0	0	0	0	0	0	0	0	0	0	0	0	0	0	0	0	0	0	NA	0	0	0
ENSMUSG00000115106	5	2	0	NA	0	0	1	0	0	0	2	0	0	1	0	1	NA	1	4	0	2	0	0	0	3	0	0	0	0	0	0	0	0	0	1	0	0	0	0	1	0	0	0	0	0	0	0	0	0	0	0	0	NA	0	0	0
ENSMUSG00000051391	2489	875	72	NA	652	531	1016	5	6	0	194	8	3	730	376	959	NA	98	2394	0	743	7	0	510	391	118	107	20	388	16	5	1	111	83	174	24	17	9	54	115	110	3	0	0	54	40	167	29	15	0	8	1	NA	308	2	2
ENSMUSG00000028298	207	130	18	NA	48	66	125	1	1	0	38	2	0	107	84	136	NA	23	305	0	120	2	0	48	29	9	9	1	54	1	1	0	10	6	20	2	5	1	9	16	15	1	0	0	0	2	13	2	1	0	3	1	NA	45	0	0
ENSMUSG00000109125	1067	378	31	NA	428	375	679	3	3	0	148	7	2	318	153	375	NA	50	994	0	297	3	1	195	117	42	34	10	119	4	1	0	44	39	91	9	11	2	35	37	45	8	0	0	9	12	26	3	4	2	3	0	NA	136	0	1
ENSMUSG00000109504	1	0	0	NA	0	0	0	0	0	0	0	0	0	0	0	0	NA	0	0	0	0	0	0	0	0	0	0	0	0	0	0	0	0	0	0	0	0	0	0	0	0	0	0	0	0	0	0	0	0	0	0	0	NA	1	0	0
ENSMUSG00000108877	6	4	0	NA	1	2	3	0	0	0	0	0	0	1	1	3	NA	0	4	0	2	0	0	2	0	0	0	0	1	0	0	0	1	0	0	0	0	1	0	0	0	0	0	0	0	0	1	0	0	0	0	0	NA	0	0	0
ENSMUSG00000077293	2	0	0	NA	1	0	0	0	0	0	1	0	0	1	0	1	NA	0	3	0	1	0	0	0	1	0	0	0	1	0	0	0	0	1	0	0	0	0	0	0	0	0	0	0	0	0	0	0	0	0	0	0	NA	1	0	0
ENSMUSG00000108693	387	192	18	NA	67	52	152	2	1	0	33	4	1	86	46	162	NA	9	376	0	111	2	0	90	55	20	15	3	42	2	0	0	2	2	14	0	5	0	5	10	7	0	0	0	5	7	17	2	1	0	1	0	NA	36	0	1
ENSMUSG00000108638	1	0	0	NA	1	0	0	0	0	0	0	0	0	0	0	0	NA	0	0	0	1	0	0	0	1	0	0	0	0	0	0	0	0	0	0	0	0	0	0	0	0	0	0	0	1	0	0	0	0	0	0	0	NA	0	0	0
ENSMUSG00000108736	66	34	3	NA	6	3	11	0	0	0	5	0	0	10	14	23	NA	4	47	0	10	1	0	3	2	0	0	0	4	0	0	0	0	0	1	0	0	0	1	0	0	0	0	0	0	1	3	0	0	0	0	0	NA	2	0	0
ENSMUSG00000092622	51	17	1	NA	8	4	14	0	0	0	4	0	0	24	13	18	NA	4	35	0	26	0	0	49	34	9	8	0	18	1	0	0	3	8	6	1	1	0	1	3	3	0	0	0	2	2	7	1	0	0	0	0	NA	1	0	0
ENSMUSG00000112464	4	0	1	NA	0	0	1	0	0	0	0	0	0	1	0	0	NA	1	2	0	0	0	0	0	2	0	0	0	0	0	0	0	0	0	0	0	0	0	0	0	0	0	0	0	0	0	0	0	0	0	0	0	NA	0	0	0
ENSMUSG00000112563	5	6	0	NA	2	0	0	0	0	0	0	0	0	1	1	4	NA	0	15	0	5	0	0	1	0	0	1	0	1	0	0	0	1	0	0	0	0	1	0	2	0	0	0	0	1	0	0	0	0	0	1	0	NA	5	0	0
ENSMUSG00000112317	167	68	8	NA	37	36	102	0	0	0	20	0	0	59	36	80	NA	24	277	1	124	3	1	29	22	6	7	0	39	4	0	0	3	4	11	2	2	3	6	5	3	1	0	0	4	2	9	1	1	0	1	0	NA	29	0	0
ENSMUSG00000112361	12	11	0	NA	2	1	1	0	0	0	1	0	0	5	3	6	NA	0	18	0	8	1	0	3	2	0	2	0	1	0	0	0	0	0	0	0	0	1	0	2	1	0	0	0	1	0	0	0	0	0	1	0	NA	1	0	0
ENSMUSG00000111887	1	1	0	NA	0	0	0	0	0	0	0	0	0	0	1	1	NA	0	3	0	1	0	0	0	0	0	0	0	0	0	0	0	0	0	0	0	0	0	0	0	0	0	0	0	0	0	1	0	0	0	1	0	NA	0	0	0
ENSMUSG00000028343	3354	1272	120	NA	590	564	1107	6	7	0	282	15	6	830	635	1292	NA	182	3934	0	1419	16	3	736	460	129	127	21	450	8	8	5	106	60	164	17	18	8	81	107	92	2	0	0	73	69	302	32	21	2	12	3	NA	417	2	1
ENSMUSG00000041681	25	9	0	NA	3	0	9	0	0	0	4	0	0	5	3	10	NA	0	22	0	17	1	0	2	2	0	4	1	2	0	0	0	0	0	3	0	0	0	1	2	0	0	0	0	0	0	1	0	0	0	0	0	NA	0	0	0
ENSMUSG00000097871	34	7	1	NA	19	7	19	0	0	0	2	0	0	19	2	11	NA	3	54	0	21	0	0	12	7	2	1	0	9	0	0	0	14	9	8	0	1	0	4	0	5	0	0	0	1	0	1	1	0	0	0	0	NA	5	0	0
ENSMUSG00000022800	1397	423	35	NA	314	293	496	2	2	0	119	5	1	332	199	370	NA	58	1545	1	455	4	1	376	228	82	67	11	279	15	3	5	86	67	158	28	30	19	52	85	74	9	2	0	36	42	135	12	9	2	10	0	NA	154	0	1
ENSMUSG00000074128	113	32	3	NA	18	22	21	0	2	0	9	0	0	23	18	37	NA	4	134	0	41	0	0	11	19	3	6	0	12	1	0	1	18	11	5	0	2	1	2	1	2	0	0	0	0	5	15	1	1	0	0	0	NA	7	0	0
ENSMUSG00000058976	5	6	0	NA	0	3	1	0	0	0	0	0	0	1	1	2	NA	0	4	0	1	0	0	0	0	1	0	0	0	0	0	0	0	0	0	0	0	0	0	0	0	0	0	0	0	0	0	0	0	0	0	0	NA	3	0	0
ENSMUSG00000087461	520	324	29	NA	195	159	387	4	0	0	74	10	0	231	118	403	NA	41	926	0	349	6	0	101	79	19	23	1	49	0	1	0	62	24	48	27	15	33	33	48	44	0	0	1	20	26	87	13	7	0	3	2	NA	202	0	0
ENSMUSG00000062369	3	2	0	NA	2	4	2	0	0	0	0	0	0	0	0	0	NA	0	5	0	0	0	0	1	1	0	0	0	0	0	0	0	0	0	0	0	0	0	0	0	0	0	0	0	0	1	0	0	0	0	0	0	NA	0	0	0
ENSMUSG00000054568	8	3	1	NA	1	2	7	0	0	0	1	0	0	1	0	6	NA	1	6	0	1	0	0	2	3	0	1	0	0	0	0	0	0	0	0	0	0	0	1	0	2	0	0	0	0	0	0	0	1	0	0	0	NA	1	0	0
ENSMUSG00000063049	4594	1571	123	NA	772	685	1492	5	15	1	379	10	4	962	673	1215	NA	234	4352	0	1581	13	7	911	504	214	153	25	595	12	17	3	210	154	322	50	50	41	102	177	132	13	1	1	82	75	285	42	15	1	14	0	NA	344	3	1
ENSMUSG00000103801	7	1	0	NA	0	2	1	0	0	0	0	0	0	0	2	0	NA	0	3	0	1	0	0	1	0	0	0	0	0	0	0	0	1	0	0	0	0	0	0	0	0	0	0	0	1	0	0	0	1	0	0	0	NA	0	0	0
ENSMUSG00000033983	1054	456	34	NA	284	277	477	2	2	0	126	2	0	330	237	461	NA	66	1187	1	403	3	0	330	209	90	55	14	233	8	4	2	65	58	149	10	14	11	42	48	70	1	0	0	38	29	86	18	12	0	5	0	NA	178	0	2
ENSMUSG00000106213	1	2	0	NA	1	0	1	0	0	0	0	0	0	0	2	1	NA	0	4	0	0	0	0	0	1	0	0	0	0	0	0	0	0	0	0	0	0	0	0	0	0	0	0	0	0	0	0	0	0	0	0	0	NA	0	0	0
ENSMUSG00000113273	0	0	0	NA	0	0	0	0	0	0	0	0	0	0	0	0	NA	0	0	0	0	0	0	0	0	0	0	0	0	0	0	0	0	0	0	0	0	0	0	0	0	0	0	0	0	0	0	0	0	0	0	0	NA	0	0	0
ENSMUSG00000112984	0	0	0	NA	0	0	0	0	0	0	0	0	0	0	0	0	NA	0	0	0	0	0	0	0	0	0	0	0	0	0	0	0	0	0	0	0	0	0	0	0	0	0	0	0	0	0	0	0	0	0	0	0	NA	0	0	0
ENSMUSG00000043073	31	7	0	NA	1	4	5	0	0	0	2	0	0	1	2	5	NA	2	11	0	4	0	0	4	3	0	0	0	1	0	0	0	0	0	1	0	0	0	0	0	1	0	0	0	0	1	1	0	0	0	0	0	NA	6	0	0
ENSMUSG00000057321	1	1	0	NA	0	0	0	0	0	0	0	0	0	1	0	2	NA	0	1	0	0	1	0	0	0	0	0	0	0	0	0	0	0	0	0	0	0	0	0	0	0	0	0	0	0	0	0	0	0	0	0	0	NA	2	0	0
ENSMUSG00000031149	932	295	25	NA	204	138	345	0	1	0	67	0	0	175	110	223	NA	36	757	0	251	6	0	128	69	27	21	1	91	2	0	0	11	24	60	3	2	4	14	21	24	0	0	0	24	11	47	9	5	0	2	0	NA	47	1	0
ENSMUSG00000114529	34	14	0	NA	14	5	11	0	0	0	2	0	0	9	8	10	NA	0	26	0	13	0	0	4	3	0	0	0	1	0	0	0	0	0	0	0	0	0	0	0	0	0	0	0	0	0	0	0	0	0	0	0	NA	1	0	0
ENSMUSG00000115010	5	1	0	NA	1	1	0	0	0	0	0	0	0	1	0	2	NA	0	3	0	0	0	0	0	0	1	0	0	0	0	0	0	0	0	0	0	0	0	2	0	0	0	0	0	0	0	0	0	1	0	0	0	NA	0	0	0
ENSMUSG00000105741	33	17	1	NA	11	7	13	0	0	0	6	0	0	11	3	17	NA	3	28	0	14	0	0	12	16	5	4	0	10	0	2	0	1	1	6	0	0	4	4	3	4	0	0	0	1	1	2	0	0	0	2	0	NA	9	0	0
ENSMUSG00000075528	359	112	5	NA	99	86	152	2	0	0	38	0	0	101	50	88	NA	6	387	0	84	0	0	88	56	24	12	4	55	2	0	1	21	18	33	6	7	4	12	24	14	2	0	0	13	3	27	2	0	0	1	0	NA	46	0	0
ENSMUSG00000059288	6918	2411	183	NA	633	664	1119	2	7	3	366	20	8	1069	772	1937	NA	210	5370	0	1667	8	4	1690	992	245	245	47	878	6	11	6	178	92	696	40	28	30	170	272	136	11	1	1	64	68	255	31	23	2	20	0	NA	527	0	10
ENSMUSG00000085695	76	18	1	NA	7	12	17	0	0	0	3	0	0	15	20	22	NA	4	48	0	13	0	0	20	15	4	1	0	8	0	0	0	0	1	13	0	0	0	5	3	2	0	0	0	0	0	3	0	0	0	0	0	NA	1	0	0
ENSMUSG00000083945	2	11	1	NA	0	0	0	0	0	0	1	0	0	1	2	0	NA	0	4	0	1	0	0	2	1	0	0	0	0	0	0	0	0	0	0	0	0	0	0	0	0	0	0	0	0	0	0	0	1	0	0	0	NA	3	0	0
ENSMUSG00000060663	12	5	0	NA	4	1	4	0	0	0	0	0	0	5	3	5	NA	1	12	0	7	0	0	3	1	0	0	0	0	0	0	0	1	0	0	0	0	0	0	0	0	0	0	0	0	0	1	0	0	0	0	0	NA	2	0	0
ENSMUSG00000082915	139	43	1	NA	34	40	53	0	0	0	19	2	0	43	29	62	NA	12	184	0	70	0	1	4	2	3	2	0	7	0	0	0	0	1	3	0	1	0	0	5	1	0	0	0	0	1	5	1	0	0	1	0	NA	31	0	0
ENSMUSG00000086695	99	27	2	NA	16	13	37	0	0	1	10	0	0	12	9	28	NA	2	68	0	33	0	0	17	11	3	1	0	15	2	0	0	3	3	3	0	1	0	2	1	5	0	0	0	3	2	6	1	0	0	0	0	NA	9	0	0
ENSMUSG00000111413	58	33	2	NA	15	17	34	0	0	0	10	1	0	26	15	24	NA	2	50	0	18	0	0	20	8	0	0	0	6	0	0	0	3	1	8	0	0	0	2	4	2	0	0	0	2	1	2	1	0	0	0	0	NA	13	0	0
ENSMUSG00000063564	6000	2103	178	NA	1768	1700	3561	16	14	0	884	35	14	1426	923	2089	NA	222	5744	1	2082	25	4	687	497	116	144	20	470	9	7	17	259	151	350	77	69	54	160	262	173	6	1	0	71	75	295	43	29	7	30	1	NA	723	12	5
ENSMUSG00000032368	475	155	7	NA	87	76	188	1	0	0	41	2	2	96	74	160	NA	34	404	0	166	1	0	94	48	24	24	2	73	1	0	1	15	11	25	2	4	0	6	22	15	1	0	0	14	13	15	3	2	1	4	0	NA	59	0	0
ENSMUSG00000094017	2	0	0	NA	0	0	1	0	0	0	0	0	0	0	0	0	NA	0	1	0	0	0	0	0	0	0	0	0	0	0	0	0	0	0	0	0	0	0	0	0	0	0	0	0	0	0	0	0	0	0	0	0	NA	0	0	0
ENSMUSG00000082248	45	10	0	NA	17	22	51	0	0	0	7	0	0	11	6	10	NA	6	42	0	8	0	0	2	4	0	2	0	8	0	0	0	1	0	0	0	1	0	0	3	0	0	0	0	3	4	7	1	1	0	0	0	NA	1	0	0
ENSMUSG00000082779	36	9	0	NA	13	11	34	0	1	0	3	0	0	8	6	6	NA	0	16	0	9	0	0	1	0	0	1	0	3	0	0	0	0	1	0	0	0	0	1	0	0	0	0	0	1	1	2	0	0	0	0	0	NA	1	0	0
ENSMUSG00000082176	0	0	0	NA	0	0	0	0	0	0	0	0	0	0	0	0	NA	0	1	0	0	0	0	2	0	0	0	0	0	0	0	0	0	0	0	0	0	0	0	0	0	0	0	0	0	0	0	0	0	0	0	0	NA	0	0	0
ENSMUSG00000086654	6	5	1	NA	1	1	2	0	0	0	2	0	0	1	0	1	NA	0	14	0	2	0	0	0	2	1	0	0	2	0	0	0	0	0	2	0	0	0	1	0	0	0	0	0	0	0	0	0	0	0	0	0	NA	0	0	0
ENSMUSG00000085525	2	0	0	NA	3	0	5	0	0	0	1	0	0	0	1	0	NA	0	1	0	0	0	0	0	0	0	0	1	0	0	0	0	0	1	0	1	0	0	0	0	0	0	0	0	0	0	0	0	0	0	0	0	NA	0	0	0
ENSMUSG00000081671	0	0	0	NA	0	0	0	0	0	0	0	0	0	0	0	0	NA	0	0	0	0	0	0	0	0	0	0	0	0	0	0	0	0	0	0	0	0	0	0	0	0	0	0	0	0	0	0	0	0	0	0	0	NA	0	0	0
ENSMUSG00000085338	33	11	0	NA	14	13	19	0	0	0	2	0	0	16	9	11	NA	1	84	0	20	0	1	53	25	1	1	0	14	0	1	0	2	2	21	2	0	1	1	6	6	0	0	0	1	0	0	0	0	0	0	0	NA	4	0	0
ENSMUSG00000084127	1	0	0	NA	0	0	1	0	0	0	0	0	0	0	0	0	NA	0	1	0	0	0	0	0	0	0	0	0	0	0	0	0	0	0	0	0	0	0	0	0	0	0	0	0	0	0	0	0	0	0	0	0	NA	0	0	0
ENSMUSG00000048387	846	223	26	NA	171	147	293	2	1	0	61	4	1	122	108	252	NA	32	684	0	307	2	0	147	86	38	37	5	115	0	5	1	17	13	70	8	11	0	16	36	31	5	0	0	10	13	52	5	3	0	3	0	NA	52	1	0
ENSMUSG00000022330	439	126	6	NA	89	106	191	2	2	0	57	4	3	103	68	139	NA	23	424	0	149	3	0	98	61	32	17	1	67	1	2	1	15	22	34	6	3	8	17	28	12	1	1	0	17	7	37	6	3	0	2	0	NA	46	1	0
ENSMUSG00000063590	43	13	2	NA	5	8	12	0	0	0	2	0	0	11	6	26	NA	3	37	0	7	0	0	10	7	1	1	0	12	0	0	0	2	1	2	0	0	0	1	1	4	0	0	0	0	0	2	0	0	0	0	0	NA	8	0	0
ENSMUSG00000073079	1047	346	28	NA	213	178	370	1	6	1	100	6	0	250	157	309	NA	52	1021	0	355	2	0	231	108	54	44	5	149	5	2	0	51	33	59	12	5	7	31	32	28	2	0	0	17	18	86	11	2	1	3	0	NA	90	0	1
ENSMUSG00000079108	108	45	1	NA	31	30	64	0	0	0	12	1	1	39	32	66	NA	7	172	0	49	1	1	28	21	7	6	1	14	0	1	0	2	4	15	4	0	1	3	5	14	0	0	0	4	1	5	4	3	0	2	0	NA	23	0	0
ENSMUSG00000086806	99	42	3	NA	50	39	67	0	0	0	12	0	0	33	19	40	NA	11	107	0	17	1	0	39	31	3	4	0	17	0	0	0	7	1	18	3	8	3	5	5	2	0	0	0	4	4	18	3	0	0	0	1	NA	10	0	0
ENSMUSG00000085774	22	7	0	NA	0	3	11	0	0	0	2	0	0	1	5	10	NA	0	13	0	1	0	0	2	1	0	0	0	4	0	0	0	2	1	2	0	0	2	2	2	2	0	0	0	0	1	1	0	0	1	0	0	NA	4	0	0
ENSMUSG00000109594	48	23	2	NA	10	10	17	0	0	0	2	0	0	15	2	12	NA	1	57	0	21	0	0	7	4	2	0	2	9	0	0	0	2	1	5	0	1	0	1	0	2	0	0	0	0	2	3	0	0	0	0	0	NA	4	0	0
ENSMUSG00000085063	4	3	0	NA	1	1	4	0	0	0	0	0	0	3	1	1	NA	0	5	0	2	0	0	1	2	1	0	0	2	0	0	0	1	0	1	0	0	0	0	0	0	0	0	0	0	0	0	0	0	0	0	0	NA	1	0	0
ENSMUSG00000114658	121	43	3	NA	26	14	31	0	1	0	6	0	0	17	4	27	NA	1	119	0	29	0	0	7	2	3	1	0	5	0	1	0	3	2	5	0	0	0	6	3	3	0	0	0	5	0	5	1	0	0	0	0	NA	7	0	0
ENSMUSG00000114693	127	49	6	NA	28	14	34	0	1	0	9	0	0	21	8	31	NA	2	138	0	46	0	0	7	3	4	1	0	4	0	1	0	4	2	17	1	1	0	5	3	5	0	0	0	6	0	11	1	0	0	0	0	NA	4	0	0
ENSMUSG00000114944	4	5	0	NA	11	2	10	0	0	0	4	0	0	7	4	4	NA	1	16	0	9	0	0	1	3	1	0	0	1	0	0	0	0	1	2	0	0	0	2	2	1	0	0	0	1	0	1	0	0	0	0	0	NA	6	0	0
ENSMUSG00000097691	372	110	14	NA	102	71	211	2	4	0	32	3	0	80	59	154	NA	25	410	0	152	0	0	50	41	12	12	0	35	1	1	0	8	2	17	5	3	2	13	10	6	1	0	0	6	10	31	2	4	1	2	0	NA	50	0	0
ENSMUSG00000085735	517	236	18	NA	81	63	147	1	1	0	26	0	0	109	91	184	NA	29	767	0	324	0	1	70	25	17	15	0	52	5	2	1	13	10	24	4	4	2	7	15	14	0	0	0	10	4	21	5	1	0	1	0	NA	40	0	0
ENSMUSG00000042834	3756	1137	79	NA	508	453	934	4	9	0	260	8	6	706	517	1105	NA	159	3456	1	1073	7	3	785	483	203	94	17	456	9	11	3	165	104	317	25	37	16	107	150	128	3	1	0	35	29	96	22	11	4	13	1	NA	242	2	3
ENSMUSG00000021553	1389	579	56	NA	268	230	490	0	3	1	84	3	0	395	195	525	NA	51	1549	0	512	1	0	157	102	42	32	2	103	2	3	6	52	13	150	8	7	6	32	53	50	1	0	0	14	12	73	6	7	1	5	2	NA	129	3	1
ENSMUSG00000090252	64	18	2	NA	9	8	24	0	0	0	6	2	0	14	9	18	NA	0	37	0	19	1	0	9	7	1	0	0	6	0	0	1	4	0	6	1	0	1	0	1	1	0	0	0	1	0	3	0	0	0	0	0	NA	7	0	0
ENSMUSG00000080877	1	0	0	NA	0	0	0	0	0	0	1	0	0	1	0	0	NA	0	0	0	1	0	0	0	0	0	0	0	1	0	0	0	0	0	0	0	0	0	1	0	0	0	0	0	0	0	0	0	0	0	0	0	NA	0	0	0
ENSMUSG00000102050	0	0	0	NA	0	0	0	0	0	0	0	0	0	0	0	0	NA	0	0	0	0	0	0	0	0	0	0	0	0	0	0	0	0	0	0	0	0	0	0	0	0	0	0	0	0	0	0	0	0	0	0	0	NA	0	0	0
ENSMUSG00000037451	22	11	1	NA	10	9	16	0	0	0	13	0	0	10	4	11	NA	2	26	0	6	0	0	6	6	3	2	1	6	2	0	0	1	1	3	1	1	0	0	1	1	0	0	0	2	1	0	1	1	0	0	0	NA	7	0	0
ENSMUSG00000048337	27	15	0	NA	6	14	20	0	0	0	8	0	0	12	5	13	NA	4	36	0	13	0	0	6	2	1	1	0	13	0	0	0	2	1	8	0	0	0	0	1	3	1	0	0	8	2	5	4	0	1	3	0	NA	7	0	0
ENSMUSG00000048721	2010	814	54	NA	286	308	456	3	2	0	156	5	5	377	300	640	NA	102	2186	0	860	7	3	200	92	38	47	5	142	3	1	0	12	21	59	8	5	4	21	29	17	0	0	0	24	12	55	13	5	1	11	0	NA	179	0	2
ENSMUSG00000038552	528	153	12	NA	116	94	248	1	0	0	37	2	0	131	73	141	NA	21	466	0	138	2	0	172	94	28	24	4	102	3	2	0	60	37	40	4	10	7	19	25	20	1	0	0	6	15	33	6	4	0	3	0	NA	46	0	0
ENSMUSG00000001334	909	271	21	NA	294	210	430	1	2	0	81	3	0	225	99	238	NA	30	822	0	192	1	2	250	143	35	33	8	124	3	2	4	52	32	63	9	5	7	16	43	41	4	0	0	8	9	38	7	3	0	3	0	NA	71	2	0
ENSMUSG00000045326	3904	1149	103	NA	746	705	1429	6	11	1	416	18	1	1246	835	1553	NA	288	4833	1	1760	18	3	282	225	46	69	5	177	2	5	0	42	29	96	4	11	6	39	49	39	3	0	0	31	33	128	16	15	0	13	1	NA	438	2	0
ENSMUSG00000071984	502	278	24	NA	120	101	254	4	1	0	45	1	0	160	104	228	NA	35	834	0	342	6	1	215	118	27	37	4	174	4	2	0	96	46	78	11	15	4	33	43	43	2	0	1	23	13	101	11	1	0	1	0	NA	70	0	2
ENSMUSG00000063011	91	49	5	NA	25	20	43	0	1	0	9	0	0	26	9	18	NA	1	106	0	35	0	0	20	15	4	2	1	9	1	0	0	11	2	16	1	1	2	1	3	4	1	0	0	1	0	4	2	1	0	1	0	NA	9	0	0
ENSMUSG00000089812	761	164	12	NA	83	94	151	0	0	0	34	2	0	129	82	147	NA	20	607	0	177	0	0	167	101	42	28	3	120	6	2	0	40	25	27	6	10	10	10	21	27	0	0	0	13	14	47	3	0	0	2	0	NA	44	1	1
ENSMUSG00000087290	383	249	35	NA	193	131	319	1	3	0	85	9	2	267	168	323	NA	73	829	0	674	9	0	85	84	109	78	14	340	6	6	0	45	39	47	4	9	8	17	34	57	0	0	0	19	17	27	2	8	0	4	1	NA	113	1	0
ENSMUSG00000087136	12	3	0	NA	7	5	9	0	0	0	1	0	0	4	7	5	NA	1	22	0	6	0	0	1	5	0	1	0	2	0	0	0	0	0	1	0	0	0	0	0	0	0	0	0	0	1	1	1	0	0	0	0	NA	3	2	0
ENSMUSG00000085739	244	91	6	NA	112	88	200	0	0	0	47	1	0	109	56	151	NA	30	569	0	202	1	2	91	85	24	16	2	102	1	3	2	17	13	24	6	4	6	7	11	15	0	0	0	7	4	24	4	2	0	3	0	NA	53	0	0
ENSMUSG00000082777	0	0	0	NA	0	0	0	0	0	0	0	0	0	0	0	0	NA	0	0	0	0	0	0	0	0	0	0	0	0	0	0	0	0	0	0	0	0	0	0	0	0	0	0	0	0	0	0	0	0	0	0	0	NA	0	0	0
ENSMUSG00000087336	762	226	20	NA	117	134	217	0	0	0	48	1	1	157	99	204	NA	26	772	0	188	1	0	129	57	33	11	2	82	4	1	0	42	21	53	6	5	10	23	25	12	1	0	0	7	8	23	4	2	0	2	1	NA	32	1	0
ENSMUSG00000046840	388	154	14	NA	82	54	149	0	0	1	18	3	1	97	70	169	NA	21	464	1	133	1	0	106	60	23	21	2	67	0	1	0	30	20	73	3	8	7	14	31	28	1	0	0	14	3	24	5	1	0	1	0	NA	48	0	0
ENSMUSG00000110165	1119	422	36	NA	176	175	372	1	1	1	91	4	1	275	178	324	NA	55	1288	0	408	3	3	179	121	38	50	6	130	1	3	0	49	22	70	7	10	12	36	43	42	2	1	0	14	8	67	12	9	0	5	0	NA	86	0	1
ENSMUSG00000114753	90	22	2	NA	30	23	47	0	0	0	7	2	0	16	17	25	NA	4	140	0	49	1	1	6	5	3	0	0	2	0	0	0	5	4	7	2	0	3	0	11	2	0	0	0	10	6	10	0	1	0	0	0	NA	8	0	0
ENSMUSG00000113498	4	0	0	NA	2	0	0	0	0	0	0	0	0	1	0	0	NA	0	2	0	0	0	0	0	0	0	0	0	0	0	0	0	0	0	0	0	0	0	0	0	0	0	0	0	0	0	1	0	0	0	0	0	NA	0	0	0
ENSMUSG00000100760	1083	448	35	NA	43	39	106	0	1	0	25	7	0	150	109	292	NA	48	1254	0	431	4	1	75	65	18	15	3	54	2	4	0	16	7	55	1	8	2	22	32	24	0	0	0	14	4	25	3	4	0	5	0	NA	93	0	0
ENSMUSG00000114921	157	49	6	NA	28	28	44	0	0	0	12	0	0	47	36	71	NA	9	201	0	72	0	0	18	17	9	3	0	18	1	0	0	11	4	13	0	0	0	7	6	3	0	0	0	1	5	11	2	0	0	1	0	NA	13	0	0
ENSMUSG00000106876	3	2	0	NA	1	0	3	0	0	0	1	0	0	1	0	0	NA	0	6	0	0	0	0	1	1	0	0	0	1	0	0	0	1	0	0	0	0	0	0	0	0	0	0	0	0	0	0	0	0	0	0	0	NA	1	0	0
ENSMUSG00000004508	3241	1250	114	NA	819	743	1305	4	0	1	300	30	6	576	397	1206	NA	126	2164	0	733	6	1	1290	802	287	200	39	851	22	12	1	407	235	483	67	75	40	120	249	218	18	1	1	63	79	239	33	29	6	18	0	NA	615	3	5
ENSMUSG00000028197	3309	1265	111	NA	803	706	1414	6	9	0	417	32	11	809	750	1431	NA	270	4238	0	1640	20	2	843	712	126	115	8	504	8	20	5	178	192	175	30	40	19	110	155	112	7	2	0	124	90	405	53	29	9	28	2	NA	406	2	1
ENSMUSG00000107279	26	14	1	NA	4	7	8	0	0	0	5	0	0	10	0	13	NA	3	17	0	12	0	0	9	8	1	2	0	4	0	2	0	1	0	0	0	0	0	0	0	2	0	0	0	1	2	2	2	0	0	0	0	NA	4	0	0
ENSMUSG00000094030	0	0	0	NA	0	0	0	0	0	0	0	0	0	0	0	0	NA	0	0	0	0	0	0	0	0	0	0	0	0	0	0	0	0	0	0	0	0	0	0	0	0	0	0	0	0	0	0	0	0	0	0	0	NA	0	0	0
ENSMUSG00000101676	0	0	0	NA	0	0	0	0	0	0	0	0	0	0	0	0	NA	0	0	0	0	0	0	0	0	0	0	0	0	0	0	0	0	0	0	0	0	0	0	0	0	0	0	0	0	0	0	0	0	0	0	0	NA	0	0	0
ENSMUSG00000096240	95	40	4	NA	12	11	26	0	0	0	6	0	0	28	24	48	NA	5	113	0	63	0	0	13	9	5	1	1	9	0	3	0	0	2	6	1	0	0	2	2	0	0	0	0	1	0	3	1	0	0	1	0	NA	16	0	0
ENSMUSG00000100982	0	0	0	NA	0	0	0	0	0	0	0	0	0	0	0	0	NA	0	0	0	0	0	0	0	0	0	0	0	0	0	0	0	0	0	0	0	0	0	0	0	0	0	0	0	0	0	0	0	0	0	0	0	NA	0	0	0
ENSMUSG00000096734	1	0	0	NA	0	0	1	0	0	0	0	0	0	0	0	2	NA	0	1	0	0	0	0	1	0	0	0	0	0	0	0	0	0	0	0	0	0	0	0	0	0	0	0	0	0	0	0	0	0	0	0	0	NA	0	0	0
ENSMUSG00000115612	4	4	0	NA	2	1	3	0	0	0	0	0	0	1	0	2	NA	0	2	0	4	0	0	0	0	0	0	0	0	0	0	0	0	0	0	0	0	0	0	0	0	0	0	0	0	0	0	0	0	0	0	0	NA	0	0	0
ENSMUSG00000095330	5	3	0	NA	0	0	0	0	0	0	1	0	0	1	0	0	NA	1	2	0	2	0	0	6	1	0	0	0	0	0	0	0	0	0	0	0	0	0	0	1	0	0	0	0	0	0	0	0	0	0	0	0	NA	1	0	0
ENSMUSG00000094372	10	6	0	NA	1	3	4	0	0	0	1	0	0	6	2	7	NA	1	11	0	3	0	0	0	3	0	0	0	3	0	0	0	0	1	4	0	0	0	0	2	1	0	0	0	1	1	2	1	1	0	0	0	NA	3	0	0
ENSMUSG00000100403	0	0	0	NA	0	0	0	0	0	0	0	0	0	0	0	0	NA	0	0	0	0	0	0	0	0	0	0	0	0	0	0	0	0	0	0	0	0	0	0	0	0	0	0	0	0	0	0	0	0	0	0	0	NA	0	0	0
ENSMUSG00000105043	2	2	1	NA	0	0	0	0	0	0	1	0	0	0	0	2	NA	0	3	0	2	0	0	0	0	0	0	0	0	0	0	0	0	0	0	0	0	0	0	0	0	0	0	0	0	0	0	0	0	0	0	0	NA	0	0	0
ENSMUSG00000111168	0	0	0	NA	0	0	0	0	0	0	0	0	0	0	0	0	NA	0	0	0	0	0	0	0	0	0	0	0	0	0	0	0	0	0	0	0	0	0	0	0	0	0	0	0	0	0	0	0	0	0	0	0	NA	0	0	0
ENSMUSG00000111344	0	1	0	NA	0	0	0	0	0	0	0	0	0	0	0	0	NA	0	0	0	2	0	0	1	0	0	0	0	1	0	0	0	0	0	0	0	0	0	0	0	0	0	0	0	0	0	0	0	0	0	0	0	NA	0	0	0
ENSMUSG00000111480	0	0	0	NA	0	0	0	0	0	0	0	0	0	0	0	0	NA	0	0	0	0	0	0	0	0	0	0	0	0	0	0	0	0	0	0	0	0	0	0	0	0	0	0	0	0	0	0	0	0	0	0	0	NA	0	0	0
ENSMUSG00000074378	27	9	0	NA	151	108	192	0	0	0	41	0	1	6	5	11	NA	1	8	0	4	0	0	6	0	2	0	1	1	0	0	0	0	0	0	0	0	0	1	0	0	0	0	0	0	0	0	0	0	0	0	0	NA	2	0	0
ENSMUSG00000110941	0	0	0	NA	0	0	0	0	0	0	0	0	0	0	0	0	NA	0	0	0	0	0	0	0	0	0	0	0	0	0	0	0	0	0	0	0	0	0	0	0	0	0	0	0	0	0	0	0	0	0	0	0	NA	0	0	0
ENSMUSG00000111016	8	1	0	NA	1	1	2	0	0	0	1	0	0	1	0	3	NA	0	6	0	0	0	0	1	0	0	0	0	0	0	1	0	0	2	0	0	0	0	0	1	0	0	0	0	0	0	0	0	0	0	0	0	NA	2	0	0
ENSMUSG00000111152	0	0	0	NA	0	0	0	0	0	0	0	0	0	0	0	0	NA	0	0	0	0	0	0	0	0	0	0	0	0	0	0	0	0	0	0	0	0	0	0	0	0	0	0	0	0	0	0	0	0	0	0	0	NA	0	0	0
ENSMUSG00000070072	28	14	0	NA	3	6	13	0	0	0	5	0	0	7	3	6	NA	2	25	0	6	0	0	6	3	0	1	0	5	0	0	0	0	1	2	0	0	0	0	2	0	0	0	0	1	4	1	0	0	0	0	0	NA	1	0	0
ENSMUSG00000087855	2	1	0	NA	0	2	1	0	0	0	1	0	0	5	0	4	NA	1	5	0	3	0	0	0	1	0	0	0	0	0	0	0	0	0	0	0	0	0	0	0	0	0	0	0	0	1	0	0	0	0	0	0	NA	1	0	0
ENSMUSG00000070080	22	10	0	NA	5	4	4	0	0	0	2	0	0	5	5	6	NA	4	20	0	6	0	0	4	1	1	0	0	8	0	0	0	0	2	2	0	0	0	0	0	2	0	0	0	1	1	1	0	0	0	0	0	NA	2	1	0
ENSMUSG00000070133	7	4	0	NA	1	2	1	0	0	0	2	0	0	7	1	3	NA	0	12	0	4	0	0	4	0	0	1	0	3	0	0	0	0	1	1	0	0	0	0	0	0	0	0	0	0	1	1	0	0	0	0	0	NA	1	0	0
ENSMUSG00000048501	6	1	0	NA	0	0	0	0	0	0	0	0	0	0	1	4	NA	0	3	0	2	0	0	0	1	0	2	0	1	0	0	0	0	0	0	0	0	0	0	0	0	0	0	0	0	0	0	0	0	0	0	0	NA	0	0	0
ENSMUSG00000073077	939	382	24	NA	143	140	263	2	0	0	81	10	1	135	144	369	NA	58	1051	0	480	5	1	147	137	36	34	4	112	1	1	2	20	12	47	3	3	4	14	33	18	0	0	0	20	24	87	10	6	1	6	0	NA	146	0	2
ENSMUSG00000088459	5	5	0	NA	18	7	19	0	0	0	4	0	0	0	1	1	NA	1	47	0	8	0	0	1	2	0	0	0	1	0	0	0	0	0	1	1	0	1	0	0	0	0	0	0	1	0	0	0	0	0	0	0	NA	1	0	0
ENSMUSG00000088901	2	0	1	NA	2	0	0	0	0	0	0	0	0	0	0	0	NA	0	5	0	0	0	0	0	1	0	0	0	1	0	0	0	1	0	1	0	0	0	1	0	0	0	0	0	0	0	1	0	0	0	0	0	NA	0	0	0
ENSMUSG00000087899	4	1	0	NA	0	1	1	0	0	0	1	0	0	0	0	0	NA	0	1	0	0	0	0	0	0	0	0	0	0	0	0	0	0	0	0	0	0	0	0	0	0	0	0	0	0	0	1	0	0	0	0	0	NA	0	0	0
ENSMUSG00000088544	683	199	20	NA	116	93	247	5	2	0	52	4	0	142	72	146	NA	19	616	0	201	2	0	167	87	34	34	5	122	3	3	1	31	30	62	11	13	10	20	30	29	2	1	0	27	13	61	6	2	1	3	0	NA	49	0	0
ENSMUSG00000074876	913	281	21	NA	104	99	211	1	1	0	63	4	1	179	91	237	NA	28	832	0	280	1	1	227	146	34	42	5	134	2	4	2	41	36	60	10	6	10	25	31	49	0	0	0	9	7	41	7	4	0	1	0	NA	62	2	0
ENSMUSG00000088860	1	0	0	NA	1	0	0	0	0	0	0	0	0	1	0	3	NA	1	4	0	0	0	0	0	0	0	0	0	0	0	0	0	0	0	0	0	0	0	0	1	0	0	0	0	0	0	0	0	0	0	0	0	NA	0	0	0
ENSMUSG00000088059	28	21	0	NA	3	5	8	0	0	0	1	0	0	3	0	15	NA	0	21	0	11	0	0	18	8	4	3	0	6	0	0	0	0	2	4	2	0	0	0	4	0	0	0	0	1	0	2	0	0	0	0	0	NA	4	0	0
ENSMUSG00000087950	4	0	0	NA	1	0	2	0	0	0	0	0	0	0	0	1	NA	0	6	0	2	0	0	1	2	0	0	0	2	0	0	0	0	1	1	0	0	0	0	0	0	0	0	0	0	0	1	0	0	0	0	0	NA	0	0	0
ENSMUSG00000106170	1	0	0	NA	1	0	2	0	0	0	0	0	0	0	1	1	NA	1	2	0	3	0	0	1	0	0	0	0	0	0	0	0	0	0	0	0	0	0	0	0	0	0	0	0	0	1	0	0	0	0	0	0	NA	1	0	0
ENSMUSG00000037331	3239	1161	117	NA	563	544	979	3	7	0	267	8	4	695	481	1145	NA	149	2964	0	881	3	2	662	410	129	132	18	424	16	7	4	127	77	223	20	29	28	87	113	138	3	1	0	76	43	184	31	17	0	21	1	NA	371	1	2
ENSMUSG00000089821	28	15	1	NA	10	7	4	0	0	0	0	0	0	12	4	12	NA	1	35	0	19	1	0	11	7	2	2	0	6	0	0	0	2	2	4	0	1	0	0	1	4	0	0	0	1	0	6	0	0	0	0	0	NA	1	0	0
ENSMUSG00000023025	1485	419	37	NA	308	320	625	0	3	0	127	3	1	426	248	539	NA	62	1479	0	406	2	2	450	283	109	74	12	302	9	2	1	96	73	164	19	9	25	44	79	81	0	1	0	38	31	146	24	7	0	5	0	NA	173	0	0
ENSMUSG00000001827	115	31	2	NA	44	36	60	0	0	0	13	1	0	52	17	36	NA	4	192	0	32	0	0	5	8	4	2	0	12	0	1	0	2	1	7	1	0	0	0	3	0	0	0	0	1	0	7	0	1	0	0	0	NA	3	1	0
ENSMUSG00000032725	82	29	1	NA	22	20	44	0	1	0	8	0	0	30	20	43	NA	3	70	0	16	0	0	38	32	15	6	0	21	2	1	0	4	2	0	1	1	0	1	3	3	0	0	0	4	7	4	1	1	0	0	0	NA	26	0	0
ENSMUSG00000035898	2471	828	70	NA	419	404	850	4	6	1	250	10	6	640	469	925	NA	180	2737	2	1224	13	3	493	353	90	99	16	354	4	4	3	93	70	125	16	24	28	40	72	69	1	1	0	46	25	157	21	17	2	10	1	NA	299	3	5
ENSMUSG00000034839	1650	423	33	NA	295	295	569	2	4	0	117	4	1	392	215	534	NA	45	1548	0	436	4	0	202	106	44	42	8	189	7	6	1	49	44	72	10	11	10	26	37	44	6	0	0	32	25	91	9	4	2	2	0	NA	172	0	0
ENSMUSG00000032596	373	136	14	NA	55	63	141	1	3	0	25	2	0	129	51	133	NA	15	402	0	100	0	1	30	19	12	10	0	15	0	1	0	9	0	7	1	0	1	6	4	5	0	0	0	7	7	21	4	0	0	1	0	NA	11	0	0
ENSMUSG00000042642	611	189	23	NA	162	162	251	2	1	1	76	4	4	128	87	209	NA	29	546	0	171	1	0	216	120	29	31	7	106	1	1	0	27	25	72	5	9	6	12	27	22	3	1	0	26	23	55	7	2	0	3	0	NA	76	0	2
ENSMUSG00000080363	0	1	0	NA	0	0	0	0	0	0	0	0	0	0	0	0	NA	0	0	0	0	0	0	0	0	0	0	0	0	0	0	0	0	0	0	0	0	0	0	0	0	0	0	0	0	0	0	0	0	0	0	0	NA	0	0	0
ENSMUSG00000049098	25	8	0	NA	7	5	10	0	0	0	1	0	0	1	7	12	NA	1	46	0	15	0	0	1	3	0	1	0	0	0	0	0	1	0	3	0	0	0	0	0	0	0	0	0	0	0	1	0	0	0	0	0	NA	3	0	0
ENSMUSG00000104450	42	35	2	NA	17	3	20	0	0	0	7	0	0	14	4	37	NA	2	48	0	19	0	0	26	22	2	10	1	23	0	0	1	38	37	9	8	7	12	9	12	34	0	0	0	0	1	1	0	0	1	2	0	NA	20	0	0
ENSMUSG00000104451	15	11	0	NA	4	2	4	0	0	0	2	2	0	3	3	17	NA	3	18	0	13	0	0	2	1	1	1	0	1	0	0	0	0	0	0	0	0	0	1	0	0	0	0	0	0	0	2	0	0	0	1	0	NA	23	0	0
ENSMUSG00000081537	0	1	0	NA	0	0	1	0	0	0	0	0	0	0	0	3	NA	0	1	0	2	0	0	0	0	0	0	0	0	0	0	0	0	0	0	0	0	0	0	0	0	0	0	0	0	0	1	0	0	0	0	0	NA	0	0	0
ENSMUSG00000103581	4	0	1	NA	1	0	0	0	0	0	0	0	0	0	2	0	NA	0	1	0	2	0	0	1	0	0	0	0	1	0	0	0	0	0	0	0	0	0	0	1	0	0	0	0	0	0	0	0	0	0	0	0	NA	0	0	0
ENSMUSG00000103539	13	1	0	NA	0	6	3	0	0	0	0	0	0	1	2	5	NA	0	12	0	1	0	0	24	13	1	4	1	9	0	0	0	2	6	4	0	1	2	2	1	2	0	0	0	0	0	3	0	0	0	0	0	NA	2	0	1
ENSMUSG00000103534	17	3	1	NA	2	1	2	0	0	0	0	0	0	2	3	1	NA	0	14	0	7	0	0	1	1	0	0	0	0	0	0	0	0	0	1	0	1	0	0	0	0	0	0	0	1	0	0	0	0	0	0	0	NA	0	0	0
ENSMUSG00000103535	4	0	0	NA	0	1	0	0	0	0	0	0	0	0	0	0	NA	0	1	0	1	0	0	1	0	0	1	0	1	0	0	0	0	0	0	0	0	0	0	0	1	0	0	0	0	0	0	0	0	0	0	0	NA	0	0	0
ENSMUSG00000103536	0	4	0	NA	1	0	0	0	0	0	1	0	0	0	0	3	NA	1	3	0	4	0	0	1	0	0	0	0	2	0	0	0	0	0	2	0	0	0	0	0	0	0	0	0	0	0	0	0	0	0	0	0	NA	2	0	0
ENSMUSG00000103537	0	1	0	NA	0	0	0	0	0	0	0	0	0	0	0	0	NA	0	0	0	0	0	0	0	0	0	0	0	0	0	0	0	0	0	0	0	0	0	0	0	0	0	0	0	0	0	0	0	0	0	0	0	NA	0	0	0
ENSMUSG00000103530	1139	327	24	NA	89	92	193	1	0	1	71	4	2	230	161	352	NA	46	973	0	345	4	1	30	25	22	9	5	31	1	0	0	3	3	23	0	3	0	10	8	6	1	0	0	17	8	26	2	4	1	6	0	NA	115	2	2
ENSMUSG00000031016	1041	344	41	NA	184	161	293	1	1	0	67	2	1	209	119	274	NA	47	990	0	255	2	0	282	149	36	32	1	129	3	1	0	45	31	54	8	6	11	12	25	22	2	0	0	11	22	68	8	8	0	5	1	NA	125	1	1
ENSMUSG00000092171	321	180	11	NA	99	54	141	0	0	0	23	0	0	59	37	88	NA	12	275	0	63	0	0	28	12	4	3	0	14	0	0	0	3	2	24	0	1	2	6	2	6	1	0	0	2	1	7	0	1	0	0	0	NA	24	1	0
ENSMUSG00000113926	13	10	1	NA	14	19	25	0	0	0	1	0	0	15	6	13	NA	1	39	0	10	0	0	0	0	0	1	0	0	0	0	0	0	0	1	0	0	0	0	0	0	0	0	0	0	0	0	0	0	0	0	0	NA	4	0	0
ENSMUSG00000051639	10	5	0	NA	3	3	7	0	0	0	0	0	0	4	3	7	NA	1	21	0	4	0	0	3	1	2	0	0	2	0	0	0	0	0	1	0	0	0	1	1	2	0	0	0	0	0	1	0	0	0	0	0	NA	0	0	0
ENSMUSG00000110253	9	3	0	NA	1	0	0	0	0	0	0	0	0	0	0	1	NA	1	2	0	2	0	0	0	0	0	0	0	2	0	0	0	0	0	0	0	0	0	1	0	0	0	0	0	0	0	0	0	0	0	0	0	NA	1	0	0
ENSMUSG00000109631	4	1	0	NA	2	2	2	0	0	0	0	0	0	0	1	0	NA	0	3	0	1	0	0	1	1	0	0	0	3	0	0	0	0	0	0	0	0	0	0	0	0	0	0	0	0	0	0	0	0	0	0	0	NA	0	0	0
ENSMUSG00000093980	2	1	0	NA	0	0	1	0	0	0	0	0	0	0	1	0	NA	0	0	0	0	0	0	1	1	1	0	0	0	0	0	0	0	0	0	0	0	0	0	0	1	0	0	0	0	0	0	0	0	0	0	0	NA	1	0	0
ENSMUSG00000109497	2	2	0	NA	0	0	1	0	0	0	0	0	0	0	0	2	NA	1	4	0	1	0	0	0	0	0	0	0	0	0	0	0	0	0	1	0	0	0	0	1	0	0	0	0	0	0	0	0	0	0	0	0	NA	0	0	0
ENSMUSG00000096361	41	10	2	NA	5	4	12	0	0	0	0	0	0	2	3	11	NA	1	18	0	9	0	0	6	1	2	2	0	3	0	0	0	2	1	1	0	1	1	3	1	2	0	0	0	0	0	0	0	0	0	0	0	NA	2	0	0
ENSMUSG00000046952	11	3	2	NA	0	1	1	0	0	0	1	0	0	1	1	6	NA	0	9	0	4	0	0	4	0	0	0	0	2	0	0	0	2	2	0	0	0	0	0	3	1	1	0	0	0	0	0	0	0	0	0	0	NA	1	0	0
ENSMUSG00000093528	2719	1136	94	NA	593	536	1035	2	9	2	289	15	2	520	433	1013	NA	116	2426	0	852	4	1	415	256	69	62	7	249	6	4	5	52	30	105	17	9	29	35	44	53	8	0	1	46	42	167	25	17	1	14	1	NA	267	1	0
ENSMUSG00000092097	150	55	4	NA	28	24	49	1	0	0	15	2	0	56	33	65	NA	21	215	0	85	2	1	28	28	3	7	0	28	1	0	0	9	5	20	0	2	2	6	8	10	0	0	0	4	3	8	0	0	0	2	0	NA	20	0	0
ENSMUSG00000109674	149	36	4	NA	16	13	29	0	0	0	5	2	2	25	16	57	NA	13	289	0	111	0	0	43	28	7	5	2	17	1	1	0	4	10	23	1	1	0	7	9	6	0	0	0	3	3	7	0	0	0	0	0	NA	28	1	0
ENSMUSG00000110117	4	3	0	NA	1	0	1	0	0	0	0	0	0	0	0	1	NA	0	0	0	0	0	0	1	0	0	1	0	0	0	0	0	0	0	1	0	0	0	0	1	0	0	0	0	0	0	0	0	0	0	0	0	NA	0	0	0
ENSMUSG00000047799	12	3	0	NA	1	2	9	0	0	0	0	0	0	5	6	2	NA	0	9	0	3	0	0	3	1	1	0	0	2	0	0	0	1	2	1	0	0	0	1	3	0	0	0	0	1	0	1	0	1	0	0	0	NA	2	0	0
ENSMUSG00000050810	4	0	1	NA	1	1	0	0	0	0	2	0	0	0	0	0	NA	0	4	0	1	0	0	1	0	0	0	0	0	0	0	0	1	0	0	0	0	0	0	1	0	0	0	0	0	0	0	0	0	0	0	0	NA	0	0	0
ENSMUSG00000066030	3	0	0	NA	1	1	0	0	0	0	0	0	0	2	0	2	NA	1	5	0	1	0	0	0	1	0	0	0	0	0	0	0	0	0	0	0	0	0	0	0	0	0	0	0	0	0	1	0	0	0	0	0	NA	0	0	0
ENSMUSG00000096576	1	0	0	NA	0	0	0	0	0	0	0	0	0	1	1	0	NA	0	1	0	0	0	0	0	0	0	0	0	0	0	0	0	0	0	0	0	0	0	0	0	1	0	0	0	0	0	0	0	0	0	0	0	NA	0	0	0
ENSMUSG00000113007	0	2	0	NA	2	0	0	0	0	0	1	0	0	0	0	0	NA	2	4	0	1	0	0	1	2	0	1	0	0	0	0	0	1	0	0	0	0	0	0	0	1	0	0	0	0	0	0	0	0	0	0	0	NA	1	0	0
ENSMUSG00000030610	813	336	34	NA	126	103	200	0	2	0	50	4	0	119	87	233	NA	32	664	0	240	2	0	316	224	98	75	8	313	12	3	2	99	64	94	18	23	11	33	70	56	5	0	0	13	19	60	9	5	0	4	0	NA	87	0	0
ENSMUSG00000031887	757	231	23	NA	173	124	241	1	2	0	88	7	1	182	162	369	NA	43	809	0	263	6	0	275	166	41	31	4	155	7	3	0	35	27	79	3	8	4	19	39	33	1	1	1	16	22	61	10	8	1	2	0	NA	117	0	0
ENSMUSG00000024905	321	107	5	NA	138	93	202	2	0	0	32	1	0	93	43	112	NA	8	319	0	116	0	0	105	65	15	6	0	51	1	1	0	26	12	59	4	5	3	11	34	10	1	1	0	13	27	51	1	4	2	3	0	NA	49	1	1
ENSMUSG00000107793	14	7	1	NA	4	2	2	0	0	0	2	0	0	1	2	14	NA	0	18	0	9	0	0	12	5	6	0	0	8	0	0	0	4	2	9	4	1	0	1	1	7	0	0	0	0	0	0	1	0	0	0	0	NA	17	0	0
ENSMUSG00000108539	12	2	0	NA	2	2	1	0	0	0	1	0	0	1	2	4	NA	0	8	0	4	0	0	0	0	0	0	0	0	0	0	0	0	0	1	0	0	0	1	1	0	0	0	0	0	0	0	0	0	0	0	0	NA	0	0	0
ENSMUSG00000025968	2073	698	64	NA	379	338	784	3	3	0	201	7	3	512	345	681	NA	119	2169	0	766	13	0	563	337	110	91	23	379	5	12	3	103	50	180	26	26	17	47	100	79	5	1	0	58	41	154	30	15	2	15	2	NA	260	1	1
ENSMUSG00000013593	1744	656	59	NA	444	395	790	7	3	0	173	8	6	495	309	639	NA	77	1774	0	592	4	0	649	368	110	73	16	337	10	5	1	108	125	177	17	26	20	46	93	74	5	0	0	49	28	167	15	9	1	9	0	NA	209	0	1
ENSMUSG00000005510	996	359	19	NA	175	151	298	1	1	0	67	4	1	216	135	309	NA	49	1024	0	392	2	0	270	171	43	35	4	138	1	3	2	42	37	54	9	3	11	26	27	24	0	0	0	27	18	60	10	3	0	3	1	NA	93	1	1
ENSMUSG00000021764	4044	1475	147	NA	671	625	1345	7	21	2	423	23	7	1010	796	1530	NA	235	4333	0	1636	24	2	797	670	165	144	26	538	7	13	4	145	77	270	26	32	23	95	143	125	10	0	1	70	76	186	35	22	1	17	2	NA	410	1	1
ENSMUSG00000028648	298	78	8	NA	57	35	86	0	0	0	21	1	0	67	26	90	NA	11	248	0	64	1	0	75	37	23	6	3	32	1	2	0	10	14	22	5	6	3	7	5	20	0	1	0	3	6	19	5	1	1	3	0	NA	21	0	0
ENSMUSG00000021606	738	278	20	NA	167	135	321	2	1	1	86	7	2	192	147	280	NA	54	752	0	272	1	0	250	142	35	40	4	143	2	1	2	42	26	79	8	6	5	34	39	27	3	0	0	17	17	54	6	11	0	0	1	NA	95	0	2
ENSMUSG00000020153	1102	353	27	NA	265	184	449	3	1	1	93	2	2	247	129	299	NA	35	1018	0	340	2	0	246	172	47	51	17	171	1	1	2	62	38	109	11	17	11	28	50	36	2	1	0	26	28	86	6	6	0	6	2	NA	92	0	0
ENSMUSG00000059734	216	92	4	NA	58	55	98	0	1	0	17	3	0	59	33	92	NA	6	268	0	57	0	0	96	35	19	11	2	53	1	0	0	26	15	39	8	3	1	12	13	11	1	0	0	14	1	23	2	0	0	0	0	NA	30	0	0
ENSMUSG00000001493	267	155	13	NA	133	80	179	0	0	0	23	0	0	111	35	99	NA	11	262	0	74	1	1	88	49	7	7	2	34	0	3	0	7	8	37	1	1	2	7	6	13	0	0	0	2	2	17	1	1	0	0	0	NA	25	0	1
ENSMUSG00000036144	804	219	22	NA	192	159	292	2	1	1	93	6	0	207	197	306	NA	66	737	0	363	3	0	86	70	14	14	4	56	1	5	0	21	12	33	2	10	3	12	22	19	0	0	0	3	6	27	4	9	0	4	1	NA	74	0	0
ENSMUSG00000114228	0	0	0	NA	0	0	0	0	0	0	0	0	0	0	0	0	NA	0	0	0	0	0	0	0	0	0	0	0	0	0	0	0	0	0	0	0	0	0	0	0	0	0	0	0	0	0	0	0	0	0	0	0	NA	0	0	0
ENSMUSG00000093825	9	7	0	NA	3	0	1	0	0	0	1	0	0	0	0	3	NA	0	7	0	1	0	0	1	0	0	0	0	0	0	0	0	0	0	0	0	0	0	0	0	0	0	0	0	0	0	0	0	0	0	0	0	NA	0	0	0
ENSMUSG00000048933	37	13	0	NA	5	4	13	0	0	0	3	0	0	3	3	14	NA	1	31	0	9	1	0	5	5	1	1	0	0	0	0	0	0	0	8	0	0	0	2	2	1	0	0	0	0	0	3	1	1	0	0	0	NA	5	0	0
ENSMUSG00000068437	28	9	1	NA	4	5	6	0	0	0	1	0	0	3	3	7	NA	2	17	0	6	0	0	2	0	0	0	0	3	0	0	0	0	0	0	0	0	0	0	0	0	0	0	0	1	0	0	0	0	0	0	0	NA	3	0	0
ENSMUSG00000096254	6	4	0	NA	3	0	1	0	0	0	0	0	0	1	2	3	NA	0	4	0	4	0	0	5	1	0	0	0	0	0	0	0	0	0	0	0	0	0	0	0	0	0	0	0	0	0	1	0	0	0	0	0	NA	2	0	0
ENSMUSG00000059488	27	19	0	NA	3	1	7	0	0	0	4	0	0	5	5	19	NA	1	22	0	11	0	0	7	2	0	0	0	2	0	0	0	2	0	4	0	0	0	0	0	1	0	0	0	0	0	1	1	1	0	0	0	NA	6	0	0
ENSMUSG00000060523	33	6	1	NA	6	4	5	0	0	0	5	0	0	5	4	8	NA	3	21	0	14	0	0	8	5	1	2	0	1	0	0	0	0	1	3	0	0	0	1	0	0	0	0	0	0	0	2	0	1	0	0	0	NA	1	0	0
ENSMUSG00000049011	24	18	2	NA	6	4	7	0	0	0	5	0	0	8	3	11	NA	1	23	0	11	0	0	4	3	0	3	0	2	0	0	0	0	1	3	0	0	1	0	0	0	0	0	0	1	0	4	0	0	0	0	0	NA	2	0	0
ENSMUSG00000050030	21	10	0	NA	3	2	13	0	0	0	6	0	0	7	7	9	NA	0	24	0	12	0	0	2	4	1	1	0	0	0	0	0	0	1	1	0	0	0	0	1	0	0	0	0	0	0	0	1	0	0	0	0	NA	3	0	0
ENSMUSG00000114935	578	187	15	NA	58	48	102	0	2	0	28	1	1	150	74	135	NA	32	914	0	392	6	1	69	48	14	22	4	52	4	3	0	20	6	52	2	3	1	11	15	23	1	0	0	6	6	20	5	1	0	4	0	NA	45	0	0
ENSMUSG00000096861	19	8	0	NA	2	4	5	0	0	0	2	0	0	1	2	8	NA	0	11	0	2	0	0	1	2	1	0	1	1	0	0	0	0	0	1	0	0	0	1	1	2	0	0	0	0	0	1	1	0	0	0	0	NA	0	0	0
ENSMUSG00000049086	688	232	24	NA	107	92	230	1	3	0	34	2	2	143	85	174	NA	20	620	0	190	1	0	164	85	32	25	11	119	4	2	1	40	21	50	4	14	5	19	17	22	0	1	0	13	11	38	5	3	0	1	0	NA	37	0	1
ENSMUSG00000098229	5	4	0	NA	0	0	4	0	0	0	2	0	0	2	1	1	NA	0	4	0	1	0	0	1	2	0	0	0	0	0	0	0	0	0	2	0	0	0	0	0	0	0	0	0	0	1	0	0	0	0	0	0	NA	0	0	0
ENSMUSG00000091006	8	3	1	NA	2	1	2	0	0	0	2	0	0	1	3	10	NA	0	4	0	2	0	0	1	0	0	0	0	0	0	0	0	0	0	0	0	0	0	0	0	0	0	0	0	0	0	0	0	0	0	0	0	NA	2	0	0
ENSMUSG00000075148	6	0	0	NA	0	2	0	0	0	0	0	0	0	1	3	0	NA	0	6	0	1	0	0	2	0	0	0	0	0	0	0	0	0	0	1	0	0	0	0	0	0	0	0	0	0	0	0	0	0	0	0	0	NA	1	0	0
ENSMUSG00000071750	7	2	0	NA	1	1	1	0	0	0	1	0	0	0	0	3	NA	0	8	0	4	0	0	0	0	1	1	0	1	0	0	0	0	1	0	0	0	0	0	0	1	0	0	0	1	1	1	1	0	0	0	0	NA	3	0	0
ENSMUSG00000113109	19	5	0	NA	0	0	3	0	0	0	3	0	0	2	2	2	NA	1	10	0	0	0	0	19	8	1	2	0	7	0	0	1	0	0	1	0	0	0	0	1	1	0	0	0	0	0	3	0	0	0	0	0	NA	3	0	0
ENSMUSG00000112947	666	155	13	NA	102	75	147	1	0	0	38	1	1	97	69	121	NA	32	349	0	76	1	1	20	29	16	6	2	26	1	1	1	2	1	11	1	0	1	3	6	5	0	0	0	16	7	33	8	1	0	0	0	NA	18	3	0
ENSMUSG00000090302	121	61	4	NA	6	20	23	0	1	0	10	1	0	64	44	53	NA	7	265	0	133	0	0	10	7	4	4	1	17	0	1	0	1	0	0	1	0	0	4	2	1	0	0	0	0	0	2	0	0	0	1	0	NA	35	0	0
ENSMUSG00000058046	1059	390	31	NA	181	154	284	0	0	0	66	5	3	259	156	340	NA	65	1184	0	432	4	1	238	142	57	39	15	168	8	2	0	49	36	72	6	6	6	27	44	32	0	0	1	18	16	89	13	1	1	11	0	NA	97	0	1
ENSMUSG00000015980	1835	528	47	NA	336	294	603	2	1	0	109	5	2	505	204	457	NA	62	1558	0	437	5	0	522	339	93	67	6	260	9	6	1	117	91	135	26	21	16	51	93	65	5	5	0	43	51	127	17	11	0	5	0	NA	131	1	2
ENSMUSG00000026961	591	205	6	NA	131	121	258	0	1	0	63	2	1	147	57	194	NA	19	539	0	204	2	0	117	67	28	7	3	67	3	0	1	24	9	61	7	8	11	16	21	15	1	0	0	18	15	33	9	2	0	2	0	NA	59	1	0
ENSMUSG00000049988	78	25	1	NA	23	12	15	0	0	0	5	0	1	9	6	14	NA	0	87	0	35	0	0	14	4	2	1	0	10	1	0	1	2	6	3	0	0	1	1	4	2	0	0	0	3	4	12	0	0	0	0	0	NA	6	0	0
ENSMUSG00000033707	2221	711	59	NA	420	383	724	8	8	2	180	8	3	494	299	663	NA	70	2243	0	686	4	0	663	321	146	99	19	421	15	8	2	133	80	274	26	35	26	93	101	75	3	1	0	58	51	146	15	11	0	6	0	NA	177	0	0
ENSMUSG00000030125	480	127	5	NA	119	97	148	1	0	0	36	2	0	109	69	129	NA	20	482	0	138	2	0	89	49	18	7	1	41	1	0	0	7	14	28	0	6	2	11	12	17	0	0	0	8	11	34	4	2	0	6	0	NA	21	0	0
ENSMUSG00000002981	1329	425	36	NA	316	264	519	2	3	0	85	6	2	322	163	356	NA	36	1401	0	444	2	0	224	94	52	38	6	129	0	1	2	49	36	82	11	3	5	24	21	28	1	0	1	26	17	68	9	3	0	2	0	NA	135	0	1
ENSMUSG00000037151	3378	1144	93	NA	746	781	1429	2	3	0	326	30	3	1016	655	1382	NA	194	3511	0	1015	4	1	589	556	194	156	31	471	12	16	1	129	70	249	21	18	25	93	130	121	10	0	0	47	39	147	16	13	1	16	1	NA	477	2	3
ENSMUSG00000038740	6106	2209	170	NA	1165	1006	2116	5	15	5	492	25	5	1655	1004	2229	NA	259	6296	0	1680	13	3	1172	866	260	241	44	849	25	18	1	307	235	534	71	48	79	148	266	328	19	2	2	134	163	476	59	17	2	18	2	NA	652	4	12
ENSMUSG00000031813	405	112	10	NA	73	57	140	0	0	0	28	3	1	80	47	101	NA	9	352	0	106	0	0	122	60	20	24	4	55	2	0	0	21	22	39	4	5	6	4	18	16	0	0	0	14	12	43	4	1	1	1	0	NA	35	0	0
ENSMUSG00000090619	42	11	0	NA	6	9	15	0	0	0	5	0	0	6	2	10	NA	2	28	0	10	0	0	3	7	1	0	0	4	1	0	0	0	0	3	1	0	0	1	2	4	0	0	0	0	0	2	0	0	0	0	0	NA	2	0	0
ENSMUSG00000041679	1122	387	47	NA	238	200	350	2	1	0	96	7	1	253	199	459	NA	65	1351	0	402	3	2	326	170	64	63	9	210	5	4	0	67	41	137	22	19	20	48	72	60	2	0	0	23	20	131	8	9	0	11	0	NA	144	1	0
ENSMUSG00000030556	4844	1564	134	NA	945	754	1537	5	6	1	352	19	13	1112	667	1407	NA	170	4457	1	1482	9	2	1128	744	260	175	32	721	17	12	6	173	131	288	28	46	23	111	181	158	10	1	1	67	44	227	26	19	0	18	0	NA	491	3	1
ENSMUSG00000083535	1	0	0	NA	0	0	0	0	0	0	0	0	0	0	0	1	NA	0	2	0	0	0	0	0	0	0	0	0	0	0	0	0	0	0	0	0	0	0	0	0	0	0	0	0	0	0	0	0	0	0	0	0	NA	0	0	0
ENSMUSG00000083722	122	97	6	NA	10	18	24	0	0	0	6	0	0	24	17	51	NA	3	159	0	63	0	0	27	18	3	8	0	8	0	0	0	13	2	25	2	1	0	5	7	2	0	0	0	10	3	9	1	1	0	0	0	NA	22	0	0
ENSMUSG00000081416	37	6	1	NA	4	6	4	1	0	0	3	0	0	6	7	14	NA	0	33	0	6	0	0	2	2	1	1	0	2	0	0	0	0	0	0	0	0	0	0	0	2	0	0	0	1	0	1	0	0	0	0	0	NA	3	0	0
ENSMUSG00000114174	3	1	0	NA	0	2	4	0	0	0	0	0	0	1	0	1	NA	0	4	0	5	0	0	2	0	0	1	0	2	0	0	0	1	0	0	0	0	0	0	0	0	0	0	0	0	0	1	0	0	0	0	0	NA	1	0	0
ENSMUSG00000034201	3149	756	64	NA	789	690	1540	3	5	1	288	12	2	1135	590	964	NA	148	3667	0	1123	8	4	473	263	122	71	19	329	7	6	1	105	67	137	27	30	26	55	68	64	5	0	0	68	41	163	34	8	0	5	0	NA	183	2	0
ENSMUSG00000074802	908	427	31	NA	269	234	451	0	1	0	124	8	4	277	218	600	NA	91	1385	0	580	5	2	297	190	74	63	10	253	2	6	2	20	23	54	7	4	9	22	34	60	3	1	2	42	37	144	22	4	1	9	0	NA	228	1	1
ENSMUSG00000020686	376	180	22	NA	68	74	112	1	1	0	26	1	1	113	61	152	NA	32	482	0	128	0	0	153	111	20	17	5	111	1	0	0	13	22	39	12	8	3	9	26	20	1	0	1	10	9	48	4	3	0	1	1	NA	51	0	0
ENSMUSG00000087520	14	4	0	NA	4	3	10	0	0	0	2	0	0	4	4	8	NA	1	10	0	3	0	0	1	0	0	0	0	1	0	0	0	2	0	0	0	0	0	1	0	0	0	0	0	0	0	1	0	0	0	0	0	NA	0	0	0
ENSMUSG00000087434	783	291	23	NA	169	156	262	1	0	0	54	5	0	158	123	397	NA	25	893	0	351	1	0	271	119	42	27	5	121	7	2	0	68	60	59	10	7	6	23	34	50	0	0	0	22	13	80	9	6	0	1	1	NA	119	0	1
ENSMUSG00000086569	1053	308	21	NA	215	197	395	0	3	0	76	2	1	237	105	275	NA	41	1348	1	388	5	3	101	48	12	22	3	51	0	1	0	28	18	69	4	2	2	15	30	36	0	0	0	11	11	35	7	1	4	1	0	NA	105	0	2
ENSMUSG00000025812	10542	3505	351	NA	2554	2021	4057	15	24	5	903	46	13	2154	1530	3737	NA	469	10083	0	3763	45	8	2178	1546	455	428	52	1619	29	29	6	683	433	1349	101	116	55	276	458	314	15	2	3	231	201	683	98	67	8	82	1	NA	1347	6	5
ENSMUSG00000108052	12	3	0	NA	1	2	1	0	0	0	0	0	0	1	1	9	NA	0	6	0	4	0	0	1	0	0	0	0	1	0	0	0	0	0	0	0	0	0	0	0	0	0	0	0	0	0	1	0	0	0	0	0	NA	1	0	0
ENSMUSG00000086247	523	176	16	NA	102	129	200	1	1	0	48	3	1	160	108	269	NA	28	590	0	181	2	1	93	55	46	21	1	81	2	0	1	9	14	31	5	2	4	8	15	13	0	0	0	10	21	52	4	0	0	5	1	NA	66	0	0
ENSMUSG00000060615	93	28	3	NA	18	13	27	0	0	0	6	0	1	14	9	38	NA	2	77	0	34	2	0	16	13	4	1	0	9	0	0	0	1	3	11	0	1	2	0	3	2	0	0	0	2	1	2	2	0	0	0	0	NA	20	0	0
ENSMUSG00000053961	12	5	1	NA	3	5	6	0	0	0	2	1	0	2	3	3	NA	0	14	0	6	0	0	1	5	0	0	0	3	0	0	0	0	1	2	0	0	0	0	2	0	0	0	0	0	1	0	0	0	0	0	0	NA	2	0	0
ENSMUSG00000072598	3	0	0	NA	0	0	0	0	0	0	1	1	0	1	0	2	NA	0	4	0	2	0	0	0	2	0	0	0	3	0	0	0	0	0	0	0	0	0	0	0	0	0	0	0	0	0	0	0	0	0	0	0	NA	1	0	0
ENSMUSG00000081126	6	3	0	NA	2	2	0	0	0	0	0	0	0	1	0	1	NA	0	4	0	2	0	0	3	0	1	0	0	2	0	0	0	1	0	2	0	0	0	0	0	0	0	0	0	0	0	1	0	0	0	0	0	NA	0	0	0
ENSMUSG00000047894	15	6	1	NA	17	17	20	0	0	0	7	0	0	4	2	5	NA	2	11	0	3	0	0	3	3	0	0	0	1	0	1	0	1	0	3	0	0	0	0	1	0	0	0	0	0	0	3	0	0	0	0	0	NA	3	0	0
ENSMUSG00000038691	30	7	3	NA	33	31	50	0	0	0	10	0	1	9	8	37	NA	3	11	0	4	0	0	4	4	2	0	0	1	0	0	0	0	0	0	0	0	0	1	2	0	0	0	0	0	0	2	0	3	1	3	0	NA	33	0	0
ENSMUSG00000066372	26	10	1	NA	3	0	5	0	0	0	1	0	0	3	2	9	NA	0	15	0	8	0	0	3	1	0	0	0	1	0	0	0	0	0	0	0	1	0	0	1	1	0	0	0	2	0	1	0	0	0	1	0	NA	0	0	0
ENSMUSG00000047508	69	23	4	NA	21	16	34	0	0	0	9	0	0	7	4	34	NA	0	96	0	22	3	0	6	6	1	3	0	10	0	0	0	1	1	4	0	1	0	2	0	1	0	0	0	1	1	5	0	1	0	3	0	NA	39	0	0
ENSMUSG00000038843	171	102	5	NA	100	86	232	1	1	0	29	1	1	117	46	121	NA	19	226	0	99	2	0	28	38	5	13	1	24	0	1	0	11	9	13	5	1	2	4	14	17	0	0	0	1	1	11	2	6	0	4	0	NA	31	0	0
ENSMUSG00000103045	0	0	0	NA	0	0	0	0	0	0	0	0	0	1	0	0	NA	0	0	0	0	0	0	0	1	0	0	0	0	0	0	0	0	0	0	0	0	0	0	0	0	0	0	0	0	0	0	0	0	0	0	0	NA	0	0	0
ENSMUSG00000103046	37	11	1	NA	14	7	16	0	0	0	4	1	0	11	10	18	NA	4	33	0	10	0	0	11	15	6	4	1	11	0	0	0	1	0	4	1	0	0	2	3	0	0	0	0	0	1	3	2	0	0	0	0	NA	7	0	0
ENSMUSG00000103043	579	207	13	NA	123	84	183	0	1	0	55	2	0	173	109	209	NA	29	1217	0	406	4	0	19	12	1	5	0	12	0	0	0	0	2	8	0	0	1	4	4	3	0	0	0	3	1	9	1	4	0	4	0	NA	90	0	0
ENSMUSG00000103044	357	100	10	NA	58	42	88	1	1	0	19	2	0	46	48	81	NA	15	288	0	97	1	0	76	69	18	9	1	37	1	0	0	16	22	15	6	5	1	8	5	20	0	0	0	3	8	8	4	3	0	2	0	NA	30	0	0
ENSMUSG00000022066	0	0	0	NA	0	0	0	0	0	0	0	0	0	0	0	0	NA	0	0	0	0	0	0	0	0	0	0	0	0	0	0	0	0	0	0	0	0	0	0	0	0	0	0	0	0	0	0	0	0	0	0	0	NA	0	0	0
ENSMUSG00000103041	2505	770	88	NA	401	380	773	4	4	2	233	8	3	522	388	671	NA	136	2279	1	957	14	0	499	314	105	105	12	361	12	6	3	107	84	143	18	25	18	58	100	86	2	1	0	45	42	125	29	9	1	13	1	NA	181	0	0
ENSMUSG00000024883	1141	333	22	NA	299	226	483	1	3	0	95	5	0	262	133	297	NA	35	1156	0	284	2	1	80	36	14	13	1	54	1	3	0	11	9	12	4	0	0	13	11	13	0	0	0	20	13	39	2	3	1	1	0	NA	91	0	0
ENSMUSG00000103133	26	6	0	NA	8	7	11	0	0	0	1	0	0	10	7	11	NA	0	26	0	12	1	0	8	2	2	4	0	4	0	0	0	0	0	4	0	0	2	2	1	1	0	0	0	1	1	3	0	0	0	0	0	NA	4	0	0
ENSMUSG00000044456	3772	989	92	NA	553	476	1095	4	1	0	192	9	1	751	527	1094	NA	138	2589	1	901	10	3	316	224	83	89	4	271	1	4	2	64	63	179	12	16	7	49	73	71	3	1	0	24	9	74	13	8	4	13	0	NA	246	1	1
ENSMUSG00000001768	5233	1871	134	NA	1093	972	1986	7	9	3	487	18	12	1130	772	1716	NA	220	3309	0	917	4	4	1102	808	233	247	44	952	16	17	4	136	129	279	38	32	39	104	166	166	14	1	1	64	38	163	24	19	6	10	3	NA	312	2	2
ENSMUSG00000102874	57	15	2	NA	8	6	6	0	0	0	0	0	0	11	10	15	NA	1	70	0	16	0	0	10	7	4	8	0	3	0	0	0	1	2	0	0	0	0	0	1	4	0	0	0	1	1	2	1	2	0	0	0	NA	4	0	0
ENSMUSG00000021518	3618	1370	109	NA	711	616	1319	2	6	2	282	17	1	814	578	1084	NA	155	3317	0	1165	19	1	670	329	170	116	8	515	17	8	1	68	53	249	30	24	22	69	103	75	2	1	2	57	41	195	28	18	1	16	1	NA	326	2	0
ENSMUSG00000104720	14	2	0	NA	1	1	3	0	0	0	3	0	0	1	2	2	NA	0	6	0	1	0	0	1	1	1	0	0	0	0	0	0	0	0	1	0	0	0	0	0	0	0	0	0	0	0	0	0	0	0	0	0	NA	1	0	0
ENSMUSG00000027196	82	41	1	NA	15	11	21	0	0	0	9	0	0	18	19	45	NA	1	84	0	42	0	0	45	29	3	3	0	20	0	1	0	2	2	8	2	1	0	3	3	4	0	0	0	0	1	4	0	1	0	0	0	NA	13	0	0
ENSMUSG00000105479	3	1	0	NA	2	0	0	0	0	0	0	0	0	1	2	1	NA	0	4	0	2	0	0	0	0	0	0	0	0	0	0	0	0	0	0	0	0	0	0	0	0	0	0	0	0	0	0	0	0	0	0	0	NA	1	0	0
ENSMUSG00000104704	125	30	1	NA	12	11	17	0	0	0	7	0	1	12	10	25	NA	2	62	0	18	0	0	6	1	0	1	0	2	0	0	0	2	0	3	2	0	0	0	0	0	0	0	0	1	0	3	0	0	0	0	0	NA	7	0	0
ENSMUSG00000105750	55	22	1	NA	8	10	27	0	0	0	4	1	0	13	9	19	NA	2	58	0	28	1	0	17	11	2	0	2	18	0	1	0	1	0	0	0	0	0	0	1	2	0	0	0	2	1	2	0	0	0	1	0	NA	7	0	0
ENSMUSG00000106026	19	4	0	NA	2	5	10	0	0	0	0	0	0	2	9	5	NA	0	15	0	11	0	0	5	4	1	1	0	3	0	0	0	1	0	0	0	0	0	0	0	0	0	0	0	1	0	0	0	0	0	0	0	NA	2	0	0
ENSMUSG00000105541	12	4	0	NA	0	0	1	0	0	0	0	0	0	1	0	9	NA	0	7	0	1	0	0	1	1	0	0	0	1	0	0	0	0	0	0	0	0	0	0	0	0	0	0	0	0	0	4	0	0	0	0	0	NA	1	0	0
ENSMUSG00000104970	863	239	25	NA	156	154	261	0	0	0	48	5	0	168	89	210	NA	28	675	0	206	2	0	164	91	20	27	5	88	2	2	0	14	20	44	3	7	3	12	21	16	1	0	0	11	12	43	10	2	1	1	1	NA	45	0	0
ENSMUSG00000105642	291	156	12	NA	114	109	265	0	0	2	54	1	1	170	99	231	NA	35	791	0	284	5	0	14	9	19	17	2	42	1	0	0	2	2	19	1	1	1	6	17	10	0	0	0	2	3	10	1	3	0	3	0	NA	111	0	0
ENSMUSG00000106070	157	28	2	NA	46	39	80	0	0	0	17	0	0	31	39	41	NA	7	172	0	46	0	0	7	13	5	8	0	17	1	0	0	0	0	11	1	1	0	0	3	1	0	0	0	1	4	8	0	1	0	1	0	NA	20	0	0
ENSMUSG00000109416	13	5	0	NA	8	4	16	0	0	0	2	0	0	4	0	6	NA	0	27	0	8	0	0	5	4	4	2	2	10	0	0	0	2	2	2	0	1	1	4	4	1	0	0	0	1	0	2	0	0	0	0	0	NA	2	0	0
ENSMUSG00000031902	3971	1191	103	NA	711	641	1189	0	8	1	291	18	5	780	497	1148	NA	142	3457	0	1214	14	1	786	426	141	124	16	504	17	4	1	174	97	287	31	38	40	87	135	138	6	0	0	74	49	288	49	17	2	22	0	NA	427	2	2
ENSMUSG00000032226	24	24	3	NA	6	7	8	0	0	0	3	0	0	4	6	17	NA	0	16	0	8	0	0	15	10	1	3	0	10	1	0	0	0	0	3	0	0	1	2	0	1	0	0	0	0	0	3	0	1	0	0	0	NA	2	0	0
ENSMUSG00000113000	3	0	0	NA	0	0	1	0	0	0	0	0	0	0	0	1	NA	0	2	0	2	0	0	1	0	0	0	0	2	0	1	0	0	0	0	0	0	0	1	0	0	0	0	0	0	1	0	0	0	0	0	0	NA	0	0	0
ENSMUSG00000023932	1568	732	57	NA	440	355	726	0	3	0	144	9	5	381	219	634	NA	71	1753	0	487	5	1	429	219	93	71	19	351	6	5	1	63	45	108	14	15	17	34	44	35	5	1	0	74	42	172	28	7	0	4	0	NA	124	0	0
ENSMUSG00000077759	4	2	0	NA	0	1	3	0	0	0	0	0	0	1	1	2	NA	0	3	0	1	0	0	0	0	0	0	0	0	0	0	0	1	0	0	0	0	0	0	0	0	0	0	0	1	0	1	0	0	0	0	0	NA	2	0	0
ENSMUSG00000090781	1	3	0	NA	0	0	0	0	0	0	0	0	0	0	1	0	NA	0	7	0	0	0	0	0	0	0	0	0	0	0	0	0	0	0	0	0	0	0	0	0	0	0	0	0	0	0	0	0	0	0	0	0	NA	1	0	0
ENSMUSG00000043549	652	205	18	NA	106	82	201	2	4	0	60	0	2	148	86	175	NA	48	677	0	292	2	3	75	60	39	22	1	73	0	3	0	21	9	29	7	7	5	15	22	12	0	0	0	11	5	21	6	1	0	4	0	NA	47	0	0
ENSMUSG00000079112	18	6	0	NA	11	15	88	1	1	0	5	0	0	4	3	10	NA	2	10	0	3	0	0	2	0	0	1	0	5	0	0	0	2	0	0	0	0	0	0	1	0	0	0	0	1	0	0	1	0	0	0	0	NA	8	0	0
ENSMUSG00000096310	23	15	0	NA	3	1	8	0	0	0	2	0	0	5	9	15	NA	1	32	0	12	0	0	2	1	1	0	0	2	0	0	0	1	0	1	0	0	0	0	0	1	0	0	0	0	0	0	1	0	0	1	0	NA	10	0	0
ENSMUSG00000096314	0	0	0	NA	0	0	0	0	0	0	0	0	0	0	0	0	NA	0	1	0	0	0	0	0	0	0	0	0	0	0	0	0	0	0	0	0	0	0	0	0	0	0	0	0	0	0	0	0	0	0	0	0	NA	0	0	0
ENSMUSG00000070249	2	0	0	NA	2	0	1	0	0	0	1	0	0	1	1	1	NA	0	1	0	3	0	0	0	0	0	0	0	0	0	0	0	1	0	0	0	0	0	0	0	0	0	0	0	0	0	0	0	0	0	0	0	NA	0	0	0
ENSMUSG00000041616	37	19	1	NA	41	27	41	0	0	0	7	0	0	12	5	12	NA	4	33	0	11	0	0	21	21	4	2	0	7	0	0	0	4	1	9	2	5	2	3	5	2	0	0	0	2	2	8	2	0	0	0	0	NA	1	0	0
ENSMUSG00000091293	2	0	0	NA	3	0	2	0	0	0	0	0	0	0	0	0	NA	0	4	0	0	0	0	0	0	0	0	0	0	0	0	0	0	0	0	0	0	0	1	0	1	0	0	0	0	0	0	0	0	0	0	0	NA	1	0	0
ENSMUSG00000051735	257	76	6	NA	48	49	88	0	0	0	20	0	0	72	36	78	NA	1	214	0	54	2	0	83	43	15	8	0	45	1	0	0	13	9	43	3	1	2	2	9	9	0	0	0	10	8	30	8	0	0	2	0	NA	17	1	1
ENSMUSG00000110730	198	69	10	NA	38	38	77	0	0	0	16	1	0	38	24	44	NA	7	197	0	53	0	0	80	39	8	8	1	25	0	0	1	22	15	38	2	5	3	7	11	8	0	0	0	10	5	21	6	0	0	1	0	NA	24	0	0
ENSMUSG00000097059	922	260	26	NA	191	168	368	0	1	1	95	7	1	219	116	255	NA	46	965	0	293	3	0	272	156	75	52	8	189	3	6	1	64	53	74	13	14	8	27	41	33	2	0	0	20	23	77	12	4	1	3	0	NA	95	0	1
ENSMUSG00000109184	0	0	0	NA	0	0	0	0	0	0	0	0	0	0	0	0	NA	0	0	0	2	0	0	0	0	0	0	0	0	0	0	0	0	0	0	0	0	0	0	0	0	0	0	0	0	0	0	0	0	0	0	0	NA	0	0	0
ENSMUSG00000072582	756	257	13	NA	164	140	262	1	5	0	80	4	1	188	112	297	NA	48	837	0	259	5	1	178	112	52	36	3	147	5	4	0	31	18	58	8	6	9	19	20	28	0	0	0	12	10	55	8	5	1	2	0	NA	89	0	0
ENSMUSG00000053746	259	89	6	NA	39	40	85	0	0	0	17	0	0	62	23	68	NA	5	237	0	80	0	0	60	20	11	7	0	44	0	1	0	14	3	26	0	3	1	10	4	8	0	0	0	2	1	28	4	0	0	0	0	NA	20	0	0
ENSMUSG00000089914	1384	300	45	NA	38	37	84	0	0	1	24	1	0	61	86	122	NA	28	2233	0	602	8	1	42	38	13	13	1	28	0	1	0	1	1	11	1	5	1	4	10	3	1	0	0	5	2	9	2	2	0	1	1	NA	29	0	0
ENSMUSG00000064496	8	2	0	NA	4	0	2	0	0	0	1	0	0	0	3	6	NA	0	14	0	0	0	0	2	1	0	2	0	5	0	0	0	0	0	0	0	0	0	0	3	1	0	0	0	0	0	0	0	0	0	0	0	NA	1	0	0
ENSMUSG00000084549	9	10	0	NA	2	0	3	0	0	0	1	0	0	4	3	9	NA	1	3	0	3	1	0	1	2	2	0	0	2	0	0	0	0	0	2	0	0	0	1	1	0	0	0	0	1	0	1	0	0	0	0	0	NA	2	0	0
ENSMUSG00000064417	10	4	0	NA	0	0	3	0	0	0	0	0	0	6	1	5	NA	0	9	0	3	0	0	2	3	1	0	1	3	0	0	0	0	0	0	0	0	0	0	0	0	0	0	0	0	0	0	0	1	0	0	0	NA	4	0	0
ENSMUSG00000056870	2315	1140	105	NA	527	563	1080	4	4	6	381	30	7	677	665	1332	NA	227	3266	0	1599	21	2	326	333	162	105	15	283	6	4	2	106	115	129	32	28	34	73	118	167	3	0	0	25	16	103	10	23	1	35	4	NA	474	1	5
ENSMUSG00000103242	3	1	0	NA	0	1	1	0	0	0	1	0	0	2	0	1	NA	0	8	0	2	0	0	2	2	0	1	0	1	0	0	0	2	0	1	0	0	0	0	5	0	0	0	0	0	0	0	0	0	0	0	0	NA	0	0	0
ENSMUSG00000055538	648	172	24	NA	297	294	508	1	1	0	95	5	1	231	127	222	NA	37	801	0	317	2	0	575	327	52	51	10	183	13	6	3	249	298	177	32	54	22	61	91	154	0	1	0	37	28	110	12	2	0	5	0	NA	91	0	1
ENSMUSG00000088264	0	0	0	NA	0	0	0	0	0	0	1	0	0	0	0	0	NA	0	0	0	1	0	0	0	0	0	0	0	0	0	0	0	0	0	0	0	0	0	0	0	0	0	0	0	0	0	0	0	0	0	0	0	NA	0	0	0
ENSMUSG00000109495	7	0	0	NA	4	2	1	0	0	0	0	0	0	1	1	1	NA	0	2	0	2	0	0	0	1	0	0	0	0	0	0	0	0	0	0	0	0	0	0	1	0	0	0	0	0	0	0	0	0	0	0	0	NA	0	0	0
ENSMUSG00000088260	12	3	0	NA	4	2	0	0	0	0	1	0	0	1	0	4	NA	0	7	0	1	0	0	0	0	0	0	0	1	0	0	0	0	0	1	0	0	0	0	0	0	0	0	0	0	0	1	0	0	0	0	0	NA	1	0	0
ENSMUSG00000086278	2	5	0	NA	2	2	2	0	0	0	1	0	0	0	1	4	NA	1	9	0	0	0	0	1	0	0	0	0	0	0	0	0	0	0	1	0	0	0	0	0	0	0	0	0	0	0	1	0	0	0	0	0	NA	0	0	0
ENSMUSG00000103726	571	164	17	NA	51	57	81	0	0	0	23	2	1	82	67	106	NA	14	389	0	103	2	0	205	117	45	31	3	90	3	1	1	55	54	42	12	13	9	12	28	29	3	0	0	2	1	8	1	3	0	0	0	NA	30	0	0
ENSMUSG00000113921	0	0	0	NA	0	0	0	0	0	0	0	0	0	0	0	0	NA	0	0	0	0	0	0	0	0	0	0	0	0	0	0	0	0	0	0	0	0	0	0	0	0	0	0	0	0	0	0	0	0	0	0	0	NA	0	0	0
ENSMUSG00000113480	10	5	1	NA	0	1	1	0	0	0	1	0	0	1	0	1	NA	0	1	0	0	0	0	0	0	0	0	0	0	0	0	0	2	2	0	0	0	0	0	0	0	0	0	0	0	0	0	0	0	0	0	0	NA	0	0	0
ENSMUSG00000113437	2	1	0	NA	0	0	0	0	0	0	0	0	0	1	0	0	NA	0	1	0	0	0	0	0	2	0	0	0	0	0	0	0	0	0	0	0	0	0	0	0	0	0	0	0	0	0	0	0	0	0	0	0	NA	0	0	0
ENSMUSG00000048206	280	113	8	NA	89	73	130	0	0	0	29	1	0	87	41	120	NA	19	317	0	129	0	0	81	50	22	16	5	58	1	1	0	19	24	31	11	4	3	13	23	18	2	0	0	7	7	24	4	2	0	0	0	NA	46	0	0
ENSMUSG00000050931	1379	537	42	NA	236	180	437	2	1	0	133	4	1	280	259	553	NA	93	1159	0	402	3	0	419	473	69	79	7	258	7	11	2	85	68	96	13	19	17	46	98	50	3	0	0	18	28	76	6	14	0	13	0	NA	184	0	3
ENSMUSG00000115735	335	133	11	NA	94	74	149	0	1	1	35	3	0	97	80	145	NA	29	545	0	153	0	0	58	56	8	9	1	35	0	2	0	6	4	28	4	3	1	10	6	7	1	0	0	1	6	14	0	2	0	6	0	NA	53	0	2
ENSMUSG00000081984	329	115	5	NA	67	43	113	0	2	0	35	1	1	61	50	103	NA	6	303	0	90	2	0	105	70	18	16	3	82	0	2	0	23	16	32	5	8	7	17	17	22	0	0	0	8	9	35	4	0	0	4	0	NA	28	0	0
ENSMUSG00000026203	2230	634	54	NA	335	316	567	3	6	1	112	7	2	374	245	540	NA	77	1685	1	424	2	1	401	238	83	77	17	311	6	3	2	79	82	113	27	25	18	37	58	70	1	0	0	39	23	125	27	8	0	9	1	NA	147	2	0
ENSMUSG00000005483	1924	597	61	NA	366	277	694	4	1	1	160	8	3	438	255	561	NA	91	1916	0	688	5	0	409	228	97	78	10	292	6	5	1	90	54	142	21	19	18	31	65	45	2	1	0	56	35	123	18	7	1	4	0	NA	149	1	0
ENSMUSG00000047108	8	5	1	NA	3	4	6	0	0	0	3	0	0	6	4	8	NA	1	14	0	2	0	0	3	3	1	0	2	0	0	0	0	0	1	2	0	1	0	0	0	0	0	0	0	0	0	0	1	0	0	0	0	NA	0	0	0
ENSMUSG00000029131	3405	1364	127	NA	601	619	1237	3	9	1	345	21	5	798	578	1282	NA	146	3306	2	1055	4	1	687	440	142	112	16	492	8	8	4	146	108	298	21	24	31	107	147	113	2	0	1	75	40	213	29	18	4	11	1	NA	393	0	1
ENSMUSG00000050910	890	244	26	NA	140	150	225	0	1	0	72	1	1	175	86	281	NA	27	751	0	184	2	0	402	216	52	38	3	144	2	4	0	41	49	104	18	8	3	31	46	34	1	0	0	33	27	67	12	1	0	5	0	NA	103	1	0
ENSMUSG00000028035	4386	1420	141	NA	775	699	1411	4	8	4	375	18	11	981	684	1215	NA	245	4485	0	1772	17	3	908	540	162	156	23	579	15	10	4	201	127	369	33	41	32	124	150	133	6	1	1	72	71	257	40	20	2	18	0	NA	331	2	2
ENSMUSG00000051768	1279	420	44	NA	239	199	410	0	1	0	72	4	1	241	128	273	NA	30	781	0	233	2	0	206	118	67	36	6	119	6	1	2	43	38	84	16	10	6	37	49	46	2	1	0	16	20	54	9	2	0	0	0	NA	70	0	1
ENSMUSG00000085807	14	6	0	NA	3	1	8	0	0	0	3	0	0	7	1	8	NA	2	21	0	5	0	0	7	2	0	0	0	5	0	0	0	0	2	1	0	0	0	0	1	0	0	0	0	0	0	3	0	0	0	0	0	NA	4	0	0
ENSMUSG00000021287	981	337	24	NA	228	138	338	0	0	0	60	3	1	293	152	343	NA	25	1141	0	340	2	0	221	145	57	40	7	195	6	0	1	45	44	68	6	17	11	21	33	31	0	0	0	28	37	95	15	0	0	3	0	NA	87	0	0
ENSMUSG00000028933	435	125	10	NA	127	102	249	0	2	1	50	6	0	129	74	182	NA	16	386	0	145	0	0	114	75	14	22	6	80	1	2	0	24	20	58	6	5	5	10	28	17	0	0	0	5	11	33	7	0	0	0	0	NA	59	1	0
ENSMUSG00000026187	2060	827	72	NA	352	332	744	5	9	1	182	8	3	613	403	910	NA	149	3482	0	1474	15	0	450	327	105	108	14	415	4	8	0	88	51	405	23	18	23	75	128	101	4	2	2	49	50	123	19	16	0	18	2	NA	359	6	0
ENSMUSG00000021615	6526	2522	206	NA	1011	903	1961	15	21	1	567	45	8	1383	1311	2383	NA	498	8097	2	3789	36	5	963	744	313	241	38	845	18	13	5	257	155	392	49	50	46	164	214	197	13	0	2	97	84	361	40	38	4	39	7	NA	770	1	4
ENSMUSG00000022471	2820	925	76	NA	486	390	768	1	4	0	176	10	0	526	296	780	NA	80	2273	1	663	3	1	674	378	154	110	11	411	13	11	3	137	80	238	34	21	22	56	108	101	5	2	1	48	56	189	23	7	1	6	0	NA	233	2	0
ENSMUSG00000040451	13271	5491	428	NA	2081	1902	3777	17	32	4	1089	73	22	3456	2272	5057	NA	725	16151	1	4960	53	8	3138	1947	631	560	91	1858	34	35	12	502	346	1759	114	127	115	469	681	479	45	0	3	186	167	663	95	87	4	73	0	NA	1692	8	15
ENSMUSG00000041570	4641	1458	136	NA	1030	873	1654	5	9	0	457	20	1	1155	883	1754	NA	275	5323	0	1879	8	2	952	631	231	166	26	628	11	10	2	200	126	259	30	41	33	78	160	160	7	0	1	105	84	235	29	24	6	26	2	NA	539	1	4
ENSMUSG00000044433	1525	584	44	NA	410	402	722	1	2	2	173	6	2	324	203	438	NA	71	1350	0	429	2	0	238	128	60	38	9	185	7	2	2	46	41	102	12	6	7	26	54	57	3	1	1	37	32	116	13	3	0	2	0	NA	120	0	0
ENSMUSG00000026933	1855	762	52	NA	503	429	882	2	1	0	204	8	3	527	283	654	NA	78	2118	0	632	5	0	468	276	92	81	13	313	8	5	1	97	70	201	18	14	29	52	101	86	16	8	0	41	31	131	14	14	2	14	0	NA	198	0	0
ENSMUSG00000110916	2	4	0	NA	3	1	4	0	0	0	1	0	0	2	3	7	NA	1	3	0	1	0	0	1	1	1	0	0	1	0	0	0	4	1	1	0	0	0	3	0	0	1	0	0	2	3	4	0	0	0	0	0	NA	4	0	0
ENSMUSG00000086136	813	342	25	NA	212	164	341	0	4	2	87	3	3	272	168	381	NA	63	1531	1	663	5	0	309	250	74	64	2	188	6	6	0	41	48	75	13	9	6	34	46	65	0	0	1	11	18	39	5	3	2	4	0	NA	149	0	0
ENSMUSG00000080913	7	2	0	NA	3	0	0	0	0	0	2	0	0	1	0	1	NA	0	16	0	5	0	0	5	8	1	0	0	0	0	0	0	0	2	2	0	0	0	1	1	0	0	0	0	0	0	0	0	0	0	0	0	NA	6	0	0
ENSMUSG00000080744	2	1	0	NA	1	2	1	0	0	0	1	0	0	0	0	2	NA	0	2	0	0	0	0	1	1	0	0	0	0	0	0	0	0	0	1	0	0	0	0	0	0	0	0	0	0	0	0	0	0	0	1	0	NA	0	0	0
ENSMUSG00000085090	117	71	6	NA	37	23	55	0	1	0	14	2	0	72	25	63	NA	8	230	0	101	0	1	16	17	3	13	1	15	1	1	1	6	3	12	2	3	1	0	7	5	0	0	0	1	3	6	1	0	0	2	0	NA	22	0	0
ENSMUSG00000081675	10	3	0	NA	4	0	2	0	0	0	1	0	0	4	0	2	NA	1	22	0	3	0	0	1	0	0	0	0	1	0	0	0	0	0	1	0	0	1	0	0	0	0	0	0	1	0	0	0	0	0	0	0	NA	0	0	0
ENSMUSG00000081811	9	8	0	NA	1	2	6	0	0	0	1	0	0	6	2	0	NA	0	25	0	9	0	0	1	1	1	2	0	1	0	1	0	0	0	1	0	0	1	0	1	0	0	0	0	0	0	0	0	0	0	0	0	NA	0	0	1
ENSMUSG00000084766	57	16	8	NA	12	13	35	0	0	0	4	0	0	23	26	14	NA	3	66	0	26	0	0	297	225	40	25	7	124	1	4	0	47	51	29	12	12	6	15	18	23	3	0	0	4	1	4	0	3	0	0	0	NA	8	0	0
ENSMUSG00000106099	91	37	5	NA	21	10	28	0	0	0	5	0	0	34	19	44	NA	5	115	0	46	1	0	20	21	6	7	0	29	1	1	0	4	4	28	1	0	0	3	7	11	0	0	0	5	0	4	0	0	0	1	0	NA	29	0	0
ENSMUSG00000081584	14	2	0	NA	2	1	6	0	0	0	1	0	0	2	2	11	NA	3	24	0	4	0	0	2	3	0	0	0	5	0	0	0	0	0	0	0	0	1	1	1	0	0	0	0	0	0	2	0	0	0	1	0	NA	0	0	0
ENSMUSG00000081696	4	2	0	NA	2	2	1	0	0	0	0	0	0	4	1	3	NA	2	8	0	11	0	0	4	7	1	0	0	2	0	0	0	3	2	0	0	0	0	0	1	1	0	0	0	0	0	1	0	0	0	0	0	NA	3	0	0
ENSMUSG00000058546	505	151	8	NA	113	114	191	1	1	1	25	3	0	113	61	133	NA	11	423	0	121	1	0	156	63	28	14	4	108	2	0	1	29	12	33	9	7	11	9	17	13	2	1	0	14	11	47	6	1	0	1	0	NA	28	0	0
ENSMUSG00000086971	91	34	2	NA	27	28	41	2	0	0	18	0	0	41	20	42	NA	6	106	0	25	0	0	28	28	6	8	0	33	4	0	2	7	4	19	3	1	0	0	12	9	1	0	0	4	3	9	0	1	0	0	0	NA	27	0	0
ENSMUSG00000020780	971	315	23	NA	280	299	513	2	0	0	104	7	1	317	146	347	NA	54	1084	0	301	4	1	203	106	37	38	7	163	5	1	1	46	35	104	7	8	19	20	32	36	6	0	1	17	20	73	10	11	0	5	0	NA	150	1	0
ENSMUSG00000050141	321	94	8	NA	95	62	184	1	1	0	38	0	1	87	47	105	NA	15	321	0	93	1	0	53	34	4	6	0	24	0	0	0	3	3	6	1	0	0	5	1	4	0	0	0	14	9	29	5	4	0	1	0	NA	31	0	0
ENSMUSG00000042647	654	209	12	NA	99	110	148	1	0	0	43	0	0	132	76	169	NA	16	543	0	147	2	2	156	101	38	12	5	79	1	1	1	46	24	58	6	9	1	20	27	22	2	0	0	12	11	22	2	1	0	4	0	NA	34	0	0
ENSMUSG00000029456	740	250	13	NA	130	131	195	0	1	0	53	1	1	185	93	270	NA	23	901	0	200	2	0	175	94	35	35	4	81	4	4	0	37	19	82	5	13	2	25	26	33	0	0	0	8	16	54	3	3	1	3	0	NA	79	0	0
ENSMUSG00000108807	24	9	0	NA	5	11	5	0	0	0	2	0	0	8	1	7	NA	0	22	0	8	0	0	0	1	0	1	0	0	0	0	0	2	4	3	0	0	0	1	2	5	1	0	0	1	1	3	0	0	0	0	0	NA	8	0	0
ENSMUSG00000064872	5	0	0	NA	0	0	1	0	0	0	0	0	0	0	0	0	NA	0	2	0	1	0	0	1	0	0	0	0	0	0	0	0	0	0	0	0	0	0	0	0	0	0	0	0	0	0	0	0	0	0	0	0	NA	0	0	0
ENSMUSG00000029730	1210	387	37	NA	260	247	465	3	5	0	89	6	0	258	149	308	NA	43	1089	0	337	4	1	310	150	69	44	7	207	8	1	0	76	44	94	12	12	10	28	44	46	3	0	0	30	25	62	16	2	1	2	0	NA	99	0	0
ENSMUSG00000105187	124	21	2	NA	37	28	55	0	1	0	12	0	0	20	17	16	NA	6	142	0	41	0	0	6	0	6	2	0	4	0	0	0	2	0	0	0	0	0	2	6	0	0	0	0	0	0	2	0	0	0	0	0	NA	6	0	0
ENSMUSG00000094076	0	0	0	NA	0	0	0	0	0	0	0	0	0	0	1	0	NA	0	0	0	0	0	0	0	0	0	0	0	0	0	0	0	0	0	0	0	0	0	0	0	0	0	0	0	0	0	0	0	0	0	0	0	NA	0	0	0
ENSMUSG00000096670	2	0	0	NA	0	0	2	0	0	0	0	0	0	0	0	0	NA	0	0	0	0	0	0	0	0	0	0	0	0	0	0	0	0	0	0	0	0	0	0	0	0	0	0	0	0	0	0	0	0	0	0	0	NA	0	0	0
ENSMUSG00000065424	84	31	2	NA	19	12	36	0	0	0	10	0	0	15	26	25	NA	6	98	0	39	0	0	13	13	4	2	0	15	0	0	0	4	0	7	0	0	0	1	4	2	0	0	0	4	1	3	1	1	0	1	0	NA	10	0	0
ENSMUSG00000093238	89	21	2	NA	14	11	28	0	1	0	3	0	0	14	9	13	NA	1	70	0	19	0	0	22	9	5	3	2	10	1	1	0	2	3	9	2	2	0	0	3	3	0	0	0	2	1	2	1	0	0	0	0	NA	3	0	0
ENSMUSG00000019997	409	151	9	NA	55	105	198	3	1	1	78	3	2	85	86	153	NA	21	367	0	182	0	0	296	192	11	22	3	69	2	4	0	56	33	110	12	12	12	41	23	28	0	0	0	44	26	94	14	6	1	12	0	NA	73	1	1
ENSMUSG00000093148	0	1	0	NA	0	0	0	0	0	0	0	0	0	0	1	1	NA	0	2	0	1	0	0	0	0	0	0	0	0	0	0	0	0	0	0	0	0	0	0	0	0	0	0	0	0	0	0	0	0	0	0	0	NA	0	0	0
ENSMUSG00000078931	1208	447	50	NA	261	217	435	1	0	0	93	8	4	300	200	402	NA	48	1205	0	396	5	0	284	153	56	43	1	191	4	2	4	51	45	89	14	11	5	29	66	44	2	0	0	29	22	87	15	4	1	1	0	NA	157	1	0
ENSMUSG00000112041	252	87	7	NA	73	69	156	0	0	0	35	0	2	99	55	118	NA	13	280	0	138	1	0	90	54	16	18	3	82	0	0	1	4	8	55	4	1	1	11	24	18	0	0	0	12	7	44	2	1	0	4	0	NA	45	0	0
ENSMUSG00000110831	2880	1116	90	NA	501	560	990	4	7	3	300	13	5	763	544	1184	NA	188	3689	0	1538	15	2	248	223	38	68	5	145	3	5	1	34	19	97	5	7	7	46	67	59	1	1	0	18	13	71	5	13	1	27	2	NA	284	0	2
ENSMUSG00000112086	16	6	0	NA	5	2	8	0	0	0	3	0	0	2	1	7	NA	0	16	0	9	0	0	1	0	0	0	0	1	0	0	0	1	0	0	0	0	0	1	2	1	0	0	0	0	1	0	0	0	0	0	0	NA	1	0	0
ENSMUSG00000051557	565	185	13	NA	94	82	182	1	1	0	35	0	0	129	55	120	NA	12	473	0	140	1	1	149	52	27	18	3	89	2	0	1	36	23	37	2	5	3	11	21	18	2	0	0	10	12	32	5	2	0	2	0	NA	47	1	0
ENSMUSG00000111105	0	2	0	NA	2	1	1	0	0	0	0	0	0	0	0	1	NA	1	5	0	3	0	0	1	1	0	0	0	0	0	0	0	0	0	0	0	0	0	0	0	0	0	0	0	0	0	0	0	0	0	0	0	NA	0	0	0
ENSMUSG00000113620	455	331	33	NA	52	41	76	1	0	0	25	2	0	68	89	229	NA	25	392	0	188	2	0	291	187	23	38	6	172	5	5	0	67	26	278	17	7	25	77	113	77	3	0	0	1	1	12	1	2	1	3	0	NA	41	1	0
ENSMUSG00000108457	3	1	0	NA	0	0	0	0	0	0	0	0	0	0	2	1	NA	0	0	0	2	0	0	0	1	0	0	0	0	0	0	0	0	0	0	0	0	0	0	0	0	0	0	0	0	0	0	0	0	0	0	0	NA	1	0	0
ENSMUSG00000096464	1	0	0	NA	1	0	1	0	0	0	0	0	0	1	0	1	NA	0	0	0	0	0	0	0	0	0	0	0	0	0	0	0	0	0	0	0	0	0	0	0	0	0	0	0	0	0	0	0	0	0	0	0	NA	0	0	0
ENSMUSG00000105245	1350	417	39	NA	205	209	392	1	3	0	100	6	1	309	233	455	NA	80	1545	0	408	5	0	101	66	21	12	3	68	1	1	0	12	5	23	1	1	4	8	21	10	1	0	0	27	14	37	5	4	0	8	0	NA	129	0	0
ENSMUSG00000105671	5	2	0	NA	0	0	2	0	0	0	0	0	0	1	0	3	NA	0	4	0	4	0	0	0	0	0	1	0	1	0	0	0	0	0	1	0	0	0	0	0	1	0	0	0	1	0	1	0	0	0	0	0	NA	0	0	0
ENSMUSG00000028971	44	27	1	NA	4	7	11	0	0	0	1	1	0	13	6	25	NA	4	40	0	11	0	0	103	47	15	13	2	44	0	0	0	6	4	17	3	4	0	2	3	3	0	0	0	0	1	5	0	0	0	0	0	NA	15	0	0
ENSMUSG00000106978	921	257	14	NA	206	178	383	3	2	1	84	1	1	194	136	275	NA	42	882	0	347	5	0	282	149	58	45	11	197	3	4	0	62	53	74	15	12	10	26	65	54	1	1	0	15	16	34	15	4	0	3	0	NA	77	0	0
ENSMUSG00000021646	2536	982	89	NA	623	577	1274	6	3	1	299	16	6	710	535	1134	NA	157	2923	0	1036	14	1	947	558	131	98	29	433	11	17	4	82	41	241	17	13	22	74	112	82	4	2	0	78	54	264	34	30	1	20	3	NA	482	4	6
ENSMUSG00000027709	1830	596	51	NA	325	290	679	6	5	1	182	12	3	418	290	652	NA	109	1830	0	615	4	1	530	289	100	102	15	292	5	7	6	94	51	230	17	21	25	72	111	65	5	0	0	40	26	143	17	7	0	9	1	NA	276	1	3
ENSMUSG00000082033	0	1	0	NA	0	0	1	0	0	0	0	0	0	0	0	0	NA	0	0	0	1	0	0	0	1	0	0	0	0	0	0	0	0	0	0	0	0	0	0	0	0	0	0	0	0	0	0	0	0	0	0	0	NA	0	0	0
ENSMUSG00000105516	891	214	28	NA	46	26	65	0	2	0	21	1	2	62	54	145	NA	16	334	0	59	0	0	78	60	3	6	1	15	0	1	0	9	7	17	4	5	3	6	11	13	1	0	0	2	4	7	0	2	0	3	0	NA	15	0	0
ENSMUSG00000112327	452	100	8	NA	451	421	791	2	4	0	149	1	1	197	140	201	NA	56	500	0	177	2	0	21	14	7	8	1	25	0	1	0	21	3	4	3	2	4	6	3	3	0	0	0	0	3	16	2	4	3	4	0	NA	42	1	0
ENSMUSG00000093433	0	0	0	NA	0	0	0	0	0	0	0	0	0	0	0	0	NA	0	0	0	0	0	0	0	0	0	0	0	0	0	0	0	0	0	0	0	0	0	0	0	0	0	0	0	0	0	0	0	0	0	0	0	NA	0	0	0
ENSMUSG00000086555	1795	548	53	NA	248	220	431	1	3	0	110	0	1	344	204	389	NA	50	1500	0	444	2	1	103	87	23	20	3	65	2	2	1	7	5	40	1	0	1	10	14	7	0	0	0	2	1	9	1	4	0	4	0	NA	90	0	0
ENSMUSG00000093740	8	7	1	NA	0	0	0	0	0	0	0	0	0	0	2	4	NA	0	4	0	2	0	0	0	0	0	0	0	2	0	0	0	0	0	0	0	0	0	0	0	0	0	0	0	0	0	0	0	0	0	0	0	NA	0	0	0
ENSMUSG00000093685	3	0	0	NA	0	0	0	0	0	0	0	0	0	0	0	0	NA	0	0	0	0	0	0	0	0	0	0	0	1	0	0	0	0	0	0	0	0	0	0	0	0	0	0	0	0	0	0	0	0	0	0	0	NA	0	0	0
ENSMUSG00000075391	1	1	0	NA	0	0	1	0	0	0	2	0	0	0	0	1	NA	0	4	0	0	0	0	0	1	0	0	0	0	0	0	0	0	0	0	0	0	0	1	0	0	0	0	0	0	0	1	0	0	0	0	0	NA	0	0	0
ENSMUSG00000085737	8	3	0	NA	0	1	4	0	0	0	0	0	0	2	1	2	NA	1	2	0	0	0	0	1	0	1	0	0	1	0	0	0	0	3	1	0	0	0	0	0	0	0	0	0	0	0	0	0	0	0	0	0	NA	0	0	0
ENSMUSG00000113292	5	3	0	NA	0	3	2	0	0	0	1	0	0	4	2	8	NA	3	4	0	4	0	0	3	0	0	1	0	2	0	0	0	0	0	0	0	0	0	0	0	0	0	0	0	0	0	0	0	1	0	0	0	NA	8	0	0
ENSMUSG00000081591	1	0	0	NA	0	0	2	0	0	0	0	0	0	1	1	0	NA	0	2	0	0	0	0	1	1	4	3	0	8	0	0	0	0	0	0	0	0	0	1	0	0	0	0	0	0	0	0	0	0	0	0	0	NA	0	0	0
ENSMUSG00000085599	493	195	16	NA	21	18	50	0	0	0	10	2	1	114	53	143	NA	24	631	0	166	1	0	9	7	5	2	0	20	1	0	0	2	1	11	2	0	0	6	13	2	0	0	0	0	2	5	0	0	0	2	0	NA	28	0	0
ENSMUSG00000086001	252	58	5	NA	39	29	82	0	0	0	16	1	1	45	27	60	NA	8	165	0	64	0	0	19	22	16	5	0	52	0	0	0	19	17	11	2	3	4	6	7	7	0	0	0	5	1	13	0	1	0	1	0	NA	10	0	0
ENSMUSG00000101475	0	0	0	NA	0	0	0	0	0	0	0	0	0	0	0	0	NA	0	0	0	0	0	0	0	0	0	0	0	0	0	0	0	0	0	0	0	0	0	0	0	0	0	0	0	0	0	0	0	0	0	0	0	NA	0	0	0
ENSMUSG00000099798	2	0	0	NA	1	1	0	0	0	0	1	0	0	0	0	1	NA	0	10	0	0	0	0	0	3	1	2	0	1	0	0	0	0	0	0	0	0	0	2	0	0	0	0	0	0	0	0	0	0	0	0	0	NA	1	0	0
ENSMUSG00000080923	3	1	0	NA	0	2	0	0	0	0	0	0	0	1	0	2	NA	0	4	0	1	0	0	0	1	0	2	0	0	0	0	0	0	0	0	0	0	0	0	1	0	0	0	0	0	0	3	0	0	0	0	0	NA	0	0	0
ENSMUSG00000094144	0	0	0	NA	0	0	0	0	0	0	0	0	0	0	0	0	NA	0	0	0	0	0	0	0	0	0	0	0	0	0	0	0	0	0	0	0	0	0	0	0	0	0	0	0	0	0	0	0	0	0	0	0	NA	0	0	0
ENSMUSG00000100291	72	27	2	NA	19	12	19	1	0	0	13	0	0	20	16	35	NA	6	63	0	13	0	0	6	10	0	1	0	7	0	1	0	3	0	7	0	0	0	2	4	3	1	0	0	1	2	5	1	0	0	0	0	NA	14	0	0
ENSMUSG00000095032	0	0	0	NA	0	0	0	0	0	0	0	0	0	0	0	0	NA	0	0	0	0	0	0	0	0	0	0	0	0	0	0	0	0	0	0	0	0	0	0	0	0	0	0	0	0	0	0	0	0	0	0	0	NA	0	0	0
ENSMUSG00000065387	1	0	0	NA	1	2	1	0	0	0	0	0	0	0	0	0	NA	0	3	0	0	0	0	0	0	0	0	0	1	0	0	0	0	0	0	0	0	0	0	0	0	0	0	0	0	0	0	0	0	0	0	0	NA	2	0	0
ENSMUSG00000109424	0	1	0	NA	2	0	0	0	0	0	0	0	0	0	0	0	NA	0	2	0	0	0	0	0	0	0	0	0	0	0	0	0	0	0	0	0	0	0	0	1	0	0	0	0	0	0	1	0	0	0	0	0	NA	0	0	0
ENSMUSG00000099726	0	0	0	NA	0	0	0	0	0	0	0	0	0	0	0	0	NA	0	0	0	0	0	0	0	0	0	0	0	0	0	0	0	0	1	0	0	0	0	0	0	0	0	0	0	0	0	0	0	0	0	0	0	NA	1	0	0
ENSMUSG00000101392	0	1	0	NA	0	0	0	0	0	0	0	0	0	0	0	1	NA	0	2	0	2	0	0	3	0	0	0	0	0	0	0	0	0	0	1	0	0	0	0	0	0	0	0	0	0	0	1	0	0	0	0	0	NA	0	0	0
ENSMUSG00000099643	0	0	0	NA	0	0	0	0	0	0	0	0	0	0	0	0	NA	0	0	0	0	0	0	0	0	0	0	0	0	0	0	0	0	0	0	0	0	0	0	0	0	0	0	0	0	0	0	0	0	0	0	0	NA	0	0	0
ENSMUSG00000099833	0	0	0	NA	0	0	0	0	0	0	0	0	0	0	0	0	NA	0	0	0	0	0	0	0	0	0	0	0	0	0	0	0	0	0	0	0	0	0	0	0	0	0	0	0	0	0	0	0	0	0	0	0	NA	0	0	0
ENSMUSG00000101077	18	5	0	NA	3	4	1	0	0	0	5	0	0	1	3	4	NA	0	18	0	13	1	0	15	12	1	3	1	5	0	1	0	2	0	2	0	1	0	1	3	0	0	0	0	1	0	1	0	0	0	0	0	NA	10	0	0
ENSMUSG00000101947	0	0	0	NA	0	0	0	0	0	0	0	0	0	0	0	0	NA	0	0	0	0	0	0	0	0	0	0	0	0	0	0	0	0	0	0	0	0	0	0	0	0	0	0	0	0	0	0	0	0	0	0	0	NA	0	0	0
ENSMUSG00000095724	5	0	2	NA	0	2	2	0	1	0	0	0	0	1	0	0	NA	0	5	0	1	0	0	1	1	0	0	0	3	0	0	0	1	0	1	0	0	1	1	0	0	0	0	0	0	0	1	0	0	0	0	0	NA	0	0	0
ENSMUSG00000021476	2500	800	71	NA	514	417	878	3	5	1	225	8	3	572	432	660	NA	101	2091	0	650	6	1	552	337	86	93	13	320	14	5	1	62	60	151	18	11	21	40	74	54	8	0	0	20	49	142	15	10	2	8	1	NA	192	3	0
ENSMUSG00000021590	851	359	36	NA	133	100	173	0	1	2	59	2	1	103	129	289	NA	32	434	0	140	3	1	280	195	20	27	0	67	0	0	1	30	39	68	2	7	2	18	47	43	2	0	0	7	5	21	1	2	0	2	0	NA	81	0	1
ENSMUSG00000084701	2	1	0	NA	0	1	0	0	0	0	0	0	0	0	0	2	NA	0	6	0	0	0	0	1	0	1	0	0	0	0	0	0	0	1	0	0	0	0	0	0	0	0	0	0	0	0	0	1	0	0	0	0	NA	1	0	0
ENSMUSG00000025075	236	237	18	NA	71	72	125	0	1	0	38	1	1	55	36	163	NA	13	199	0	54	1	0	255	157	30	31	7	104	0	3	0	34	41	41	8	13	9	19	25	31	3	0	0	12	6	50	6	0	1	6	0	NA	54	0	0
ENSMUSG00000026226	1406	674	59	NA	266	244	466	0	3	0	112	1	1	289	210	429	NA	59	1319	0	444	9	1	74	43	26	22	3	63	0	0	0	3	1	23	3	4	3	3	9	8	1	0	0	7	5	21	2	4	0	6	0	NA	76	0	0
ENSMUSG00000047030	1310	442	36	NA	261	248	445	1	6	0	101	6	4	304	172	394	NA	41	1419	0	376	2	1	279	180	74	46	6	171	3	5	0	68	35	153	10	14	11	56	63	57	3	0	0	22	20	80	7	4	0	5	0	NA	137	0	0
ENSMUSG00000028188	392	180	15	NA	70	70	143	2	1	0	41	3	0	114	80	214	NA	26	431	0	206	2	0	220	116	24	25	5	95	3	2	1	15	11	27	8	5	4	13	17	15	0	0	0	14	10	36	7	7	0	3	0	NA	92	1	0
ENSMUSG00000021007	1816	671	63	NA	393	355	657	3	4	0	156	4	1	453	307	635	NA	95	1924	0	689	8	0	382	254	71	82	12	313	8	5	0	50	27	121	13	14	12	48	51	32	6	0	0	41	43	109	16	10	0	16	0	NA	237	1	1
ENSMUSG00000034401	504	163	7	NA	85	57	151	1	2	0	24	1	0	110	64	132	NA	19	492	0	224	1	1	59	65	34	19	2	50	1	3	0	14	5	30	1	1	1	8	9	16	0	0	0	7	4	22	0	1	0	1	0	NA	49	0	0
ENSMUSG00000027722	5538	2093	158	NA	980	809	1665	8	7	0	478	26	12	1357	967	1896	NA	326	6380	0	2299	27	7	1198	766	211	223	34	790	18	21	3	230	141	601	44	49	57	209	253	205	5	0	0	106	73	362	49	37	4	32	2	NA	571	3	5
ENSMUSG00000031518	460	190	22	NA	116	96	185	0	1	0	71	2	1	184	102	168	NA	33	663	0	281	3	0	130	98	40	30	1	87	1	0	0	29	11	73	4	7	8	31	24	24	0	0	0	16	18	24	2	4	0	1	0	NA	82	0	0
ENSMUSG00000099673	0	0	0	NA	0	0	1	0	0	0	0	0	0	0	0	1	NA	0	0	0	0	0	0	0	0	0	0	0	0	0	0	0	0	0	0	0	0	0	0	0	0	0	0	0	0	0	0	0	0	0	0	0	NA	0	0	0
ENSMUSG00000101487	0	0	0	NA	0	0	0	0	0	0	0	0	0	0	0	0	NA	0	0	0	0	0	0	0	0	0	0	0	0	0	0	0	0	0	0	0	0	0	0	0	0	0	0	0	0	0	0	0	0	0	0	0	NA	0	0	0
ENSMUSG00000064181	2477	735	63	NA	627	556	1214	8	5	0	311	15	3	819	498	919	NA	164	2539	0	880	4	2	500	340	99	73	17	412	9	9	2	121	84	192	30	23	18	78	120	80	5	0	0	65	39	173	17	19	1	12	1	NA	297	2	1
ENSMUSG00000031913	1559	534	45	NA	331	282	543	3	0	1	149	5	3	426	254	577	NA	76	1590	0	488	5	1	335	187	93	49	5	249	5	7	0	65	60	138	14	18	26	44	47	63	0	1	0	21	28	91	14	4	0	8	0	NA	172	0	0
ENSMUSG00000101545	0	0	0	NA	0	0	0	0	0	0	0	0	0	0	0	0	NA	0	2	0	1	0	0	0	0	0	0	0	0	0	0	0	0	0	0	0	0	0	0	0	0	0	0	0	0	0	0	0	0	0	0	0	NA	0	0	0
ENSMUSG00000085562	123	54	4	NA	99	58	157	0	1	0	34	3	0	67	30	104	NA	13	158	0	54	1	0	51	40	42	16	2	110	15	0	0	7	6	24	2	2	1	6	9	9	0	0	0	8	3	37	4	4	0	3	0	NA	79	0	0
ENSMUSG00000030101	4690	1708	171	NA	843	732	1414	8	6	0	374	16	4	1217	911	1586	NA	287	4820	1	1735	19	7	782	515	143	145	23	535	10	13	6	57	36	300	27	9	16	89	109	92	7	2	0	31	31	134	18	20	0	16	1	NA	414	1	3
ENSMUSG00000106824	10	6	1	NA	1	6	5	0	0	0	3	0	0	6	2	6	NA	0	13	0	2	0	0	2	3	0	1	0	0	0	0	0	0	0	0	0	0	0	0	1	2	0	0	0	1	0	1	0	0	0	0	0	NA	2	0	0
ENSMUSG00000103231	0	0	0	NA	0	0	0	0	0	0	0	0	0	0	0	0	NA	0	0	0	0	0	0	0	0	0	0	0	0	0	0	0	0	0	0	0	0	0	0	0	0	0	0	0	0	0	0	0	0	0	0	0	NA	0	0	0
ENSMUSG00000097438	1	0	0	NA	0	0	0	0	0	0	0	0	0	0	1	0	NA	0	3	0	0	0	0	2	0	0	0	0	0	0	0	0	1	0	0	0	0	0	0	0	0	0	0	0	0	0	0	0	0	0	0	0	NA	0	0	0
ENSMUSG00000099446	88	31	2	NA	13	7	28	1	0	0	5	0	0	14	8	29	NA	6	63	0	35	0	0	19	14	7	5	0	12	0	0	0	6	9	27	4	1	0	9	16	20	1	0	0	4	1	6	2	1	0	0	0	NA	9	0	0
ENSMUSG00000065466	0	1	0	NA	0	0	0	0	0	0	0	0	0	1	1	0	NA	0	3	0	1	0	0	0	0	0	0	0	0	0	0	0	0	0	0	0	0	0	0	1	0	0	0	0	1	0	0	0	0	0	0	0	NA	0	0	0
ENSMUSG00000113522	214	98	2	NA	37	39	73	0	1	0	23	1	0	74	74	115	NA	17	304	0	148	0	0	51	59	7	9	1	39	0	0	0	14	10	19	6	4	0	6	8	19	1	0	0	1	1	7	0	1	0	3	0	NA	52	0	0
ENSMUSG00000021427	2428	849	53	NA	474	375	878	3	8	0	238	15	5	606	372	735	NA	119	2785	0	911	5	1	523	318	129	110	14	378	8	3	0	76	74	146	24	25	22	68	106	96	10	1	2	65	41	150	20	10	3	9	0	NA	222	0	0
ENSMUSG00000041355	465	155	17	NA	108	73	174	0	2	0	46	3	0	131	62	174	NA	21	518	0	164	1	0	148	69	32	18	3	102	4	2	3	37	23	63	10	3	5	11	20	14	0	3	0	25	13	50	10	5	0	0	0	NA	55	0	0
ENSMUSG00000114026	14	5	1	NA	4	3	6	0	0	0	1	0	0	9	9	9	NA	1	18	0	10	0	0	1	1	1	2	0	3	0	0	0	0	1	5	0	0	0	1	0	0	0	0	0	0	1	1	0	0	0	1	0	NA	2	0	0
ENSMUSG00000115090	19	9	1	NA	3	3	6	0	0	0	3	0	0	1	2	16	NA	1	31	0	7	0	0	3	7	3	2	0	3	0	0	0	1	2	2	0	0	0	0	1	2	0	0	0	0	0	0	0	0	0	0	0	NA	2	0	0
ENSMUSG00000114533	6	0	1	NA	0	0	1	0	0	0	1	0	0	1	1	2	NA	0	5	0	2	0	0	1	2	1	0	0	5	0	0	0	0	0	0	0	0	0	0	0	0	0	0	0	0	1	1	0	0	0	0	0	NA	0	0	0
ENSMUSG00000115305	1	2	0	NA	0	0	0	0	0	0	0	0	0	0	1	0	NA	1	0	0	0	0	0	2	0	0	0	0	0	0	0	0	0	0	1	0	0	0	0	0	0	0	0	0	0	0	1	0	0	0	0	0	NA	0	0	0
ENSMUSG00000115290	65	68	9	NA	34	17	90	1	0	0	14	1	1	44	47	80	NA	7	113	0	87	1	0	10	2	2	4	0	5	0	0	0	1	0	4	1	0	0	2	0	1	0	0	0	2	0	4	0	0	0	1	0	NA	14	0	0
ENSMUSG00000065430	13	2	0	NA	1	0	3	0	0	0	2	0	0	3	1	5	NA	0	8	0	5	0	0	1	1	0	0	0	0	0	0	0	0	0	1	0	1	0	1	1	1	0	0	0	0	0	0	1	0	0	0	0	NA	3	0	0
ENSMUSG00000020544	935	329	26	NA	208	171	364	2	3	0	102	5	5	236	169	373	NA	52	1125	0	367	6	4	239	165	47	34	8	158	5	1	1	52	30	78	6	10	9	22	33	35	2	1	0	12	19	64	11	4	0	5	0	NA	107	0	0
ENSMUSG00000077625	5	1	0	NA	1	1	4	0	0	0	0	0	0	1	2	0	NA	0	4	0	1	1	0	7	0	0	0	0	0	0	0	0	0	0	1	0	0	2	0	0	0	0	0	0	0	0	0	0	0	0	0	0	NA	0	0	0
ENSMUSG00000049740	5	1	0	NA	0	1	1	0	0	0	0	0	0	1	1	2	NA	1	1	0	0	0	0	2	1	1	1	0	1	0	0	0	0	0	1	0	0	0	0	0	0	0	0	0	0	0	0	0	0	0	0	0	NA	1	0	0
ENSMUSG00000023020	1043	303	25	NA	159	149	304	1	3	0	60	3	2	226	111	286	NA	37	900	0	303	1	1	288	154	45	46	2	142	6	5	0	67	41	68	9	11	9	23	22	40	6	0	1	22	9	66	7	0	0	3	2	NA	68	1	0
ENSMUSG00000040018	1095	409	28	NA	325	305	658	2	1	0	116	4	1	561	293	495	NA	79	1154	0	269	3	2	224	136	36	31	8	150	2	1	2	46	19	77	9	9	10	24	41	38	2	0	1	18	9	58	9	3	0	5	0	NA	134	0	0
ENSMUSG00000091803	1949	668	60	NA	497	399	754	6	5	0	164	13	3	602	385	850	NA	99	2099	0	654	5	2	493	375	110	93	13	372	12	7	1	87	64	221	16	24	16	84	92	68	4	3	0	68	59	178	23	14	3	6	1	NA	276	1	3
ENSMUSG00000046516	763	208	12	NA	167	160	282	0	0	0	71	8	2	157	89	213	NA	33	811	0	241	2	0	180	105	39	18	5	111	1	1	0	35	30	38	3	7	5	14	25	28	1	0	0	18	8	45	13	2	1	1	0	NA	63	0	0
ENSMUSG00000075136	4	3	0	NA	0	1	4	0	1	0	0	1	0	4	2	2	NA	0	4	0	5	0	0	1	1	0	1	0	0	0	0	0	0	2	0	0	0	0	0	0	1	0	0	0	0	0	0	0	0	0	0	0	NA	0	0	0
ENSMUSG00000100899	48	16	1	NA	10	8	7	0	0	0	3	1	1	10	4	12	NA	2	38	0	9	1	0	9	7	4	3	1	2	0	0	0	1	0	4	0	0	0	2	2	0	1	0	0	0	2	1	0	2	0	0	0	NA	6	0	0
ENSMUSG00000101078	16	7	0	NA	3	2	7	0	0	0	1	0	0	6	2	2	NA	3	20	0	14	0	0	6	6	1	1	1	5	0	0	0	1	0	1	0	0	0	3	2	0	0	0	0	2	0	0	0	0	0	0	0	NA	0	0	0
ENSMUSG00000045150	32	8	1	NA	2	6	6	0	0	0	2	0	0	8	8	11	NA	7	41	0	15	0	0	5	4	0	2	0	4	0	0	0	0	0	1	0	0	0	1	0	2	0	0	0	0	0	2	0	0	0	1	0	NA	3	0	0
ENSMUSG00000111103	959	363	28	NA	207	176	351	1	1	0	78	1	0	239	144	271	NA	43	1036	0	350	2	0	122	67	45	30	9	104	1	2	1	37	21	45	12	4	9	33	36	33	2	0	0	23	20	50	14	7	1	5	1	NA	73	1	0
ENSMUSG00000075137	13	1	0	NA	2	2	4	0	0	0	3	0	0	2	1	3	NA	1	7	0	5	0	0	0	3	2	1	0	0	0	0	0	0	0	1	0	0	0	0	0	0	0	0	0	0	0	0	0	0	0	0	0	NA	1	0	0
ENSMUSG00000075139	24	4	0	NA	3	1	8	0	0	0	3	0	0	9	5	14	NA	1	20	0	9	0	0	7	3	0	1	0	3	0	0	0	0	0	1	0	0	0	0	0	0	0	0	0	0	0	2	2	0	0	0	0	NA	3	0	0
ENSMUSG00000061342	31	11	1	NA	2	6	8	0	0	0	2	0	0	13	10	12	NA	2	45	0	15	0	0	3	6	0	1	0	3	0	0	0	0	0	0	0	0	0	0	0	2	0	0	0	0	0	1	0	0	0	0	0	NA	5	0	1
ENSMUSG00000027809	3484	1251	106	NA	602	546	1224	3	6	1	295	16	3	764	556	992	NA	194	3515	0	1286	12	1	843	552	169	189	23	515	12	12	5	185	131	275	36	33	13	100	136	127	11	2	0	96	59	241	29	12	3	15	1	NA	288	0	1
ENSMUSG00000021196	7566	3267	292	NA	1707	1571	3172	14	25	3	760	39	10	2271	1569	3097	NA	498	6964	0	2771	19	6	1334	998	281	234	46	969	23	16	6	152	130	297	40	26	26	90	154	111	10	5	2	104	94	371	53	52	5	41	1	NA	847	1	5
ENSMUSG00000033065	2571	786	65	NA	552	436	844	2	6	0	196	11	4	719	335	831	NA	75	2720	1	741	8	2	613	358	126	89	11	430	13	8	2	90	71	173	23	16	25	66	102	69	1	0	0	63	52	195	22	8	1	9	1	NA	264	3	0
ENSMUSG00000020277	4472	1368	126	NA	962	853	1839	4	7	1	343	10	4	1080	576	1056	NA	185	4171	1	1373	8	4	450	233	96	65	15	313	10	8	4	120	60	135	31	17	22	56	83	77	3	0	1	66	43	186	15	11	1	9	0	NA	264	2	0
ENSMUSG00000021982	1241	426	36	NA	256	242	485	1	7	0	128	10	4	311	259	470	NA	91	1229	0	373	4	2	407	240	111	73	12	247	2	7	1	65	49	94	18	12	10	40	70	48	4	0	1	30	18	86	9	6	0	6	1	NA	200	1	3
ENSMUSG00000033788	2939	1485	137	NA	819	715	1177	4	3	0	265	17	2	873	521	1243	NA	132	3688	0	1522	10	2	744	466	90	99	11	290	0	10	2	160	148	334	53	46	34	101	173	218	17	0	0	60	66	177	27	23	2	16	1	NA	421	1	0
ENSMUSG00000112627	1912	650	62	NA	434	413	817	6	7	1	188	6	3	498	291	516	NA	105	2176	0	786	8	3	335	185	55	47	10	256	8	4	1	98	66	151	28	16	20	48	90	55	4	1	0	38	24	108	15	8	0	4	0	NA	121	1	1
ENSMUSG00000105167	33	7	0	NA	8	6	17	0	0	0	2	0	0	5	9	14	NA	2	36	0	9	0	0	11	3	3	1	0	9	0	0	0	2	1	3	0	0	2	1	1	2	0	0	0	1	1	2	0	0	0	0	0	NA	4	0	0
ENSMUSG00000064968	12	9	1	NA	1	4	7	0	0	0	3	0	0	7	3	10	NA	1	22	0	12	0	0	2	0	0	0	0	2	0	0	0	1	0	4	0	0	0	0	1	1	0	0	0	0	0	0	0	0	0	0	0	NA	0	0	0
ENSMUSG00000111870	3	5	0	NA	2	1	2	0	0	0	0	0	0	0	0	4	NA	0	7	0	4	0	0	1	2	0	0	0	1	0	0	0	0	1	0	0	0	0	0	0	0	0	0	0	0	0	0	0	1	0	1	0	NA	1	0	0
ENSMUSG00000030835	781	242	19	NA	289	260	469	1	0	0	86	1	3	273	119	270	NA	34	813	0	208	0	0	183	101	60	29	7	139	2	4	3	36	29	110	6	14	14	28	35	30	1	0	0	27	24	68	11	0	0	3	0	NA	86	2	0
ENSMUSG00000086540	5	2	0	NA	0	0	1	0	0	0	0	0	0	2	1	1	NA	0	1	0	2	0	0	3	3	1	0	0	1	0	0	0	0	1	0	0	1	0	0	0	0	0	0	0	0	0	1	0	0	0	0	0	NA	2	0	0
ENSMUSG00000067220	227	65	8	NA	29	33	58	1	0	0	18	2	0	43	45	76	NA	7	174	0	60	1	0	24	26	6	8	0	34	1	0	0	6	4	21	0	2	4	12	8	6	0	0	0	4	1	9	3	1	0	2	0	NA	27	0	0
ENSMUSG00000005864	85	32	2	NA	58	59	130	0	0	0	24	1	0	27	15	40	NA	13	93	0	40	0	0	6	9	1	3	1	18	0	0	1	2	3	12	0	1	1	8	5	1	0	0	0	0	1	5	0	1	0	1	0	NA	10	0	0
ENSMUSG00000098409	2	1	1	NA	0	0	0	0	0	0	0	0	0	0	0	2	NA	0	3	0	0	0	0	2	1	0	0	0	0	0	0	0	0	0	0	0	0	0	0	0	0	0	0	0	0	0	0	0	0	0	0	0	NA	1	0	0
ENSMUSG00000030897	78	32	6	NA	9	9	17	0	1	0	7	2	0	9	6	21	NA	0	76	0	14	0	0	9	9	3	2	0	7	0	0	0	3	0	2	0	0	0	1	0	0	0	0	0	3	0	2	0	0	0	0	0	NA	7	0	0
ENSMUSG00000036216	41	30	1	NA	8	12	13	0	0	0	6	0	0	10	8	25	NA	0	47	0	23	0	1	18	8	5	5	2	15	0	0	0	4	0	8	0	0	1	1	4	2	0	0	0	1	1	7	2	1	0	0	0	NA	8	0	0
ENSMUSG00000098403	1	0	0	NA	2	1	0	0	1	0	0	0	0	0	2	2	NA	0	2	0	0	0	0	0	0	0	0	0	1	0	0	0	0	0	0	0	0	0	0	0	0	0	0	0	0	0	0	0	0	0	0	0	NA	1	0	0
ENSMUSG00000098405	16	11	1	NA	1	1	2	0	0	0	1	0	0	7	3	6	NA	1	17	0	0	0	0	0	0	0	0	0	0	0	0	0	0	0	0	0	0	0	0	1	0	0	0	0	0	0	0	0	0	0	0	0	NA	2	0	0
ENSMUSG00000100057	0	0	0	NA	0	0	0	0	0	0	0	0	0	0	0	0	NA	0	0	0	0	0	0	0	0	0	0	0	0	0	0	0	0	0	0	0	0	0	0	0	0	0	0	0	0	0	0	0	0	0	0	0	NA	0	0	0
ENSMUSG00000101910	0	0	0	NA	0	0	0	0	0	0	0	0	0	0	0	0	NA	0	0	0	0	0	0	0	0	0	0	0	0	0	0	0	0	0	0	0	0	0	0	0	0	0	0	0	0	0	0	0	0	0	0	0	NA	0	0	0
ENSMUSG00000099307	5	1	0	NA	1	0	0	0	0	0	0	0	0	1	0	0	NA	1	1	0	0	0	0	0	0	0	0	0	1	0	0	0	0	0	0	0	0	0	0	0	0	0	0	0	0	0	0	0	0	0	0	0	NA	0	0	0
ENSMUSG00000101964	28	6	0	NA	13	8	17	0	0	0	3	0	0	20	9	12	NA	1	44	0	22	0	0	10	10	1	3	0	12	0	0	0	3	3	6	0	2	0	2	1	2	0	0	0	0	0	5	1	1	0	0	0	NA	9	0	0
ENSMUSG00000101768	1326	530	47	NA	229	190	388	2	3	0	112	7	1	610	298	570	NA	91	2281	1	800	1	1	217	133	56	45	9	235	6	3	1	109	69	145	29	20	26	46	68	124	4	1	0	25	15	59	9	6	0	9	1	NA	163	0	1
ENSMUSG00000101070	0	0	0	NA	0	0	0	0	0	0	0	0	0	0	0	0	NA	0	0	0	0	0	0	0	0	0	0	0	0	0	0	0	0	0	0	0	0	0	0	0	0	0	0	0	0	0	0	0	0	0	0	0	NA	0	0	0
ENSMUSG00000100286	0	0	0	NA	0	0	0	0	0	0	0	0	0	0	0	0	NA	0	0	0	0	0	0	0	0	0	0	0	0	0	0	0	0	0	0	0	0	0	0	0	0	0	0	0	0	0	0	0	0	0	0	0	NA	0	0	0
ENSMUSG00000101109	0	0	0	NA	0	0	0	0	0	0	0	0	0	0	0	0	NA	0	0	0	0	0	0	0	0	0	0	0	0	0	0	0	0	0	0	0	0	0	0	0	0	0	0	0	0	0	0	0	0	0	0	0	NA	0	0	0
ENSMUSG00000064341	0	0	0	NA	0	0	0	0	0	0	0	0	0	0	0	0	NA	0	0	0	0	0	0	0	0	0	0	0	0	0	0	0	0	0	0	0	0	0	0	0	0	0	0	0	0	0	0	0	0	0	0	0	NA	0	0	0
ENSMUSG00000064345	0	0	0	NA	0	0	0	0	0	0	0	0	0	0	0	0	NA	0	0	0	0	0	0	0	0	0	0	0	0	0	0	0	0	0	0	0	0	0	0	0	0	0	0	0	0	0	0	0	0	0	0	0	NA	0	0	0
ENSMUSG00000064360	0	0	0	NA	0	0	0	0	0	0	0	0	0	0	0	0	NA	0	0	0	0	0	0	0	0	0	0	0	0	0	0	0	0	0	0	0	0	0	0	0	0	0	0	0	0	0	0	0	0	0	0	0	NA	0	0	0
ENSMUSG00000064363	0	0	0	NA	0	0	0	0	0	0	0	0	0	0	0	0	NA	0	0	0	0	0	0	0	0	0	0	0	0	0	0	0	0	0	0	0	0	0	0	0	0	0	0	0	0	0	0	0	0	0	0	0	NA	0	0	0
ENSMUSG00000064367	0	0	0	NA	0	0	0	0	0	0	0	0	0	0	0	0	NA	0	0	0	0	0	0	0	0	0	0	0	0	0	0	0	0	0	0	0	0	0	0	0	0	0	0	0	0	0	0	0	0	0	0	0	NA	0	0	0
ENSMUSG00000112457	0	0	0	NA	0	1	1	0	0	0	0	0	0	0	0	0	NA	0	0	0	0	0	0	0	0	0	0	0	0	0	0	0	0	0	0	0	0	0	0	0	0	0	0	0	0	0	0	0	0	0	0	0	NA	0	0	0
ENSMUSG00000111310	20	1	0	NA	7	6	10	0	0	0	0	0	0	1	3	1	NA	1	9	0	1	0	0	0	0	0	0	0	0	0	0	0	0	0	0	0	0	0	0	0	0	0	0	0	1	0	0	0	0	0	0	0	NA	2	0	0
ENSMUSG00000024151	1671	578	40	NA	409	352	708	5	5	1	181	8	3	418	325	648	NA	86	1650	0	517	2	0	563	323	96	65	7	297	11	8	0	103	54	233	17	19	28	55	92	61	4	1	1	50	53	197	26	9	0	14	0	NA	256	1	2
ENSMUSG00000014850	9320	3042	239	NA	1008	991	2088	8	10	2	540	32	9	1997	1332	2514	NA	471	10865	1	4028	25	7	1835	1064	298	301	37	1114	21	21	5	227	187	786	61	51	52	183	280	161	22	4	3	152	118	479	64	36	2	41	3	NA	657	6	3
ENSMUSG00000113654	2951	897	89	NA	429	421	750	2	6	1	186	6	4	496	381	760	NA	112	2768	0	907	6	3	369	222	76	82	12	294	7	6	2	83	39	138	12	20	13	50	69	43	2	1	0	46	27	111	15	10	0	7	1	NA	149	2	0
ENSMUSG00000007035	341	121	9	NA	57	37	120	1	0	0	27	1	0	116	48	113	NA	10	479	0	140	1	0	42	20	11	7	1	27	0	1	1	31	26	17	2	4	2	8	7	15	1	0	0	11	4	38	1	3	0	1	0	NA	41	0	0
ENSMUSG00000005370	1213	432	41	NA	282	230	492	1	4	0	159	10	0	328	217	468	NA	64	1230	0	354	3	0	349	211	56	64	9	230	7	4	1	60	38	88	17	12	12	31	51	51	3	0	0	33	30	126	9	2	1	4	0	NA	139	1	2
ENSMUSG00000088651	3	2	0	NA	0	1	0	0	0	0	0	0	0	0	1	0	NA	0	2	0	0	0	0	0	1	0	0	0	0	0	0	0	0	0	0	0	0	1	0	0	0	0	0	0	0	0	0	0	0	0	0	0	NA	0	0	0
ENSMUSG00000088654	3	0	0	NA	2	0	0	0	0	0	0	0	0	0	1	1	NA	0	4	0	1	0	0	0	0	0	0	0	0	0	0	0	0	0	0	0	0	0	0	0	0	0	0	0	0	0	0	0	0	0	0	0	NA	0	0	0
ENSMUSG00000088653	0	0	0	NA	0	1	0	0	0	0	1	0	0	1	0	0	NA	0	0	0	1	0	0	0	0	0	0	0	0	0	0	0	0	0	0	0	0	0	0	0	0	0	0	0	0	0	0	0	0	0	0	0	NA	1	0	0
ENSMUSG00000064743	6	2	1	NA	2	1	3	0	0	0	0	0	0	3	6	7	NA	1	17	0	9	0	0	7	5	1	1	0	1	0	0	0	0	0	0	0	0	0	0	0	2	0	0	0	0	1	0	0	0	0	0	0	NA	1	0	0
ENSMUSG00000088686	13	6	0	NA	1	3	6	0	0	0	1	0	0	3	2	1	NA	2	20	0	7	0	0	2	2	1	0	0	0	0	1	0	2	0	0	0	0	0	0	0	2	0	0	0	0	0	0	0	0	0	0	0	NA	3	0	0
ENSMUSG00000088650	1	0	0	NA	2	0	1	0	0	0	0	0	0	1	0	2	NA	0	5	0	1	0	0	1	0	0	0	0	1	0	0	0	0	0	0	0	0	0	0	0	0	0	0	0	0	0	0	0	0	0	0	0	NA	1	0	0
ENSMUSG00000078042	13	10	2	NA	3	1	6	0	0	0	0	0	0	2	0	3	NA	0	2	0	0	0	0	1	0	0	1	0	0	0	0	0	1	0	0	0	0	0	0	0	0	0	0	0	0	0	1	0	0	0	0	0	NA	1	0	0
ENSMUSG00000029454	564	199	16	NA	160	135	284	1	3	0	67	5	0	184	93	205	NA	21	649	1	166	2	0	158	86	47	21	8	101	0	2	0	30	29	55	4	10	6	17	33	48	1	3	0	25	14	69	7	3	0	2	0	NA	88	0	2
ENSMUSG00000064663	635	160	20	NA	119	129	208	0	3	0	55	0	1	138	95	148	NA	32	559	0	261	3	0	118	64	20	22	2	57	3	0	0	28	16	44	3	3	5	12	16	10	1	0	0	11	8	38	3	4	0	4	0	NA	50	0	0
ENSMUSG00000032577	2142	627	51	NA	548	497	865	2	3	1	239	8	3	597	320	704	NA	74	2019	0	521	5	3	476	298	74	60	5	215	4	6	4	80	57	222	8	26	12	74	93	93	5	0	0	69	50	197	28	12	1	2	4	NA	220	3	2
ENSMUSG00000016528	4616	1921	171	NA	809	721	1660	4	10	2	315	23	3	1334	837	1538	NA	237	5490	0	2135	19	0	759	547	143	139	18	518	21	15	4	169	103	197	31	27	28	92	135	159	10	0	0	47	39	175	18	27	0	21	1	NA	480	3	5
ENSMUSG00000024301	358	116	6	NA	74	53	107	0	0	0	21	1	0	76	28	76	NA	15	298	0	81	0	0	91	49	20	10	3	60	0	1	0	28	17	33	5	6	3	8	15	15	0	0	0	22	6	44	2	2	0	1	0	NA	22	0	0
ENSMUSG00000101288	818	453	52	NA	158	155	301	0	1	0	66	4	1	272	150	350	NA	34	720	0	290	4	1	127	112	34	25	3	93	3	2	2	39	41	40	6	8	4	19	28	38	0	1	0	8	9	13	4	1	1	5	0	NA	121	0	0
ENSMUSG00000101644	3	0	0	NA	0	0	0	0	0	0	1	0	0	2	1	4	NA	0	2	0	1	0	0	0	0	0	0	0	0	0	0	0	0	0	0	0	0	0	0	0	0	0	0	0	0	0	0	0	0	0	0	0	NA	1	0	0
ENSMUSG00000072494	2187	696	51	NA	429	352	766	5	4	0	159	3	2	497	275	610	NA	83	1881	0	530	6	2	455	222	80	68	13	259	8	8	2	87	64	117	14	21	18	44	62	67	1	0	0	59	39	130	20	8	1	9	0	NA	157	4	2
ENSMUSG00000101117	6	3	0	NA	3	0	5	0	0	0	0	0	0	1	2	1	NA	0	4	0	0	0	0	0	2	1	1	0	1	0	0	0	0	1	0	0	0	0	0	0	0	0	0	0	0	0	0	0	0	0	0	0	NA	0	0	0
ENSMUSG00000067279	318	119	14	NA	29	34	51	1	0	0	14	1	0	36	32	83	NA	8	236	0	84	1	0	71	33	16	11	0	41	1	1	0	17	8	13	2	2	0	7	8	8	3	0	0	1	3	9	2	1	0	3	0	NA	22	0	0
ENSMUSG00000101264	2	5	0	NA	0	1	2	0	0	0	0	0	0	0	1	2	NA	0	3	0	2	0	0	0	1	0	0	0	0	0	0	0	0	0	1	0	0	0	0	0	0	0	0	0	0	0	0	0	0	0	0	0	NA	0	0	0
ENSMUSG00000021814	1397	649	75	NA	405	376	709	1	4	0	152	8	2	355	296	695	NA	65	1241	0	415	4	2	237	151	75	52	6	169	1	0	1	44	35	88	12	10	6	27	61	37	0	1	1	38	39	134	23	16	2	12	0	NA	208	0	0
ENSMUSG00000018340	3833	1764	152	NA	681	637	1184	2	9	0	279	8	1	833	546	1325	NA	164	3511	0	1229	10	0	480	381	119	96	18	355	10	10	5	97	72	179	29	20	18	84	117	112	5	0	0	101	69	256	46	17	2	23	0	NA	322	2	1
ENSMUSG00000015702	98	66	4	NA	43	65	74	0	1	0	11	0	0	48	23	63	NA	7	120	0	55	0	1	32	27	1	5	0	39	0	0	0	1	4	18	1	2	5	1	6	7	3	0	0	5	5	16	1	1	0	0	0	NA	24	0	0
ENSMUSG00000021950	66	34	4	NA	42	34	63	1	0	0	12	0	0	27	21	43	NA	9	83	0	23	0	0	22	18	2	4	0	13	1	0	0	0	8	5	1	1	1	5	3	4	0	0	0	3	8	8	1	0	0	0	0	NA	13	0	0
ENSMUSG00000099642	0	0	0	NA	0	0	0	0	0	0	0	0	0	0	0	0	NA	0	0	0	0	0	0	0	0	0	0	0	0	0	0	0	0	0	0	0	0	0	0	0	0	0	0	0	0	0	0	0	0	0	0	0	NA	0	0	0
ENSMUSG00000032261	7926	3156	347	NA	763	768	1464	8	7	2	512	39	9	1398	1222	2726	NA	411	8014	0	3462	37	7	1280	717	228	228	24	809	18	17	4	108	103	209	23	26	15	91	169	154	7	1	2	122	100	451	50	59	0	27	12	NA	1169	5	8
ENSMUSG00000107609	2	1	0	NA	0	0	0	0	0	0	1	0	0	1	0	1	NA	0	1	0	0	0	0	0	0	0	0	0	0	0	0	0	0	0	0	0	0	0	0	0	0	0	0	0	0	0	1	0	0	0	0	0	NA	0	0	0
ENSMUSG00000070817	3	2	0	NA	0	0	2	0	0	0	0	0	0	2	0	1	NA	0	4	0	0	0	0	1	0	0	0	0	0	0	0	0	0	0	0	0	0	0	0	0	0	0	0	0	0	0	0	0	1	0	0	0	NA	1	0	0
ENSMUSG00000039810	1358	543	41	NA	248	236	569	1	8	0	98	3	1	277	174	377	NA	57	1277	0	440	3	1	259	136	70	45	3	168	3	1	0	41	49	86	13	12	9	43	55	35	0	0	0	31	19	92	13	7	1	7	0	NA	107	0	4
ENSMUSG00000022000	1555	579	52	NA	355	290	531	1	2	0	180	7	4	427	278	692	NA	79	1829	0	647	5	1	405	277	78	53	11	230	5	3	3	68	64	160	15	18	13	49	75	76	2	0	0	31	23	99	21	8	1	15	0	NA	262	1	2
ENSMUSG00000070816	15	5	0	NA	2	1	6	0	0	0	3	0	0	1	1	4	NA	0	5	0	3	0	0	0	1	0	0	0	0	0	0	0	0	0	3	0	0	0	0	0	0	0	0	0	0	0	2	0	0	0	0	0	NA	1	0	0
ENSMUSG00000027091	2075	770	69	NA	340	304	663	3	4	0	153	9	2	480	387	738	NA	138	2364	0	996	10	0	392	277	76	90	15	294	8	9	1	91	49	141	20	18	15	64	64	56	2	0	1	36	30	130	28	11	1	14	0	NA	234	0	3
ENSMUSG00000021012	3447	1161	75	NA	677	599	1144	3	0	0	283	13	2	860	562	1194	NA	177	3329	0	1207	12	4	575	336	130	95	11	451	9	7	1	109	83	214	32	13	19	61	84	74	5	0	0	73	52	201	30	14	2	14	0	NA	325	1	1
ENSMUSG00000066804	5	2	0	NA	1	1	1	0	0	0	0	0	0	1	0	0	NA	0	8	0	1	0	0	1	0	0	1	0	0	0	0	0	1	0	0	0	0	0	0	0	0	0	0	0	0	0	1	0	0	0	0	0	NA	0	0	0
ENSMUSG00000058132	4	1	0	NA	1	0	0	0	0	0	0	0	0	1	0	3	NA	0	3	0	0	0	0	2	0	0	0	0	2	0	0	0	0	0	2	0	0	0	0	0	0	0	0	0	0	0	0	0	0	0	0	0	NA	2	0	0
ENSMUSG00000036292	945	418	30	NA	307	310	590	0	4	0	138	8	2	241	194	497	NA	60	1513	0	487	5	1	122	110	62	42	5	138	1	0	0	46	34	71	11	16	13	45	56	43	2	1	1	27	27	96	15	9	1	7	0	NA	245	3	4
ENSMUSG00000017478	1074	435	43	NA	258	199	382	1	3	0	97	3	0	284	176	362	NA	38	1429	0	500	6	1	271	135	68	45	15	211	2	6	0	52	56	107	5	10	5	32	42	45	2	0	0	32	32	97	13	2	1	3	0	NA	118	1	0
ENSMUSG00000001248	1383	468	43	NA	296	239	433	2	3	0	89	3	0	292	144	358	NA	34	1083	0	284	3	1	311	152	63	52	11	206	3	2	1	80	45	86	15	14	20	27	64	67	1	0	0	16	39	81	11	4	0	5	0	NA	129	0	0
ENSMUSG00000095629	4	5	0	NA	1	1	0	0	0	0	0	0	0	1	1	4	NA	0	0	0	3	0	0	3	1	0	2	0	1	0	0	0	1	0	0	0	0	0	1	0	1	0	0	0	0	1	0	0	0	0	0	0	NA	0	0	0
ENSMUSG00000095902	0	0	0	NA	0	0	0	0	0	0	0	0	0	0	0	0	NA	0	0	0	0	0	0	0	0	0	0	0	0	0	0	0	0	0	0	0	0	0	0	0	0	0	0	0	0	0	0	0	0	0	0	0	NA	0	0	0
ENSMUSG00000098816	2	1	0	NA	0	1	0	0	0	0	2	0	0	3	0	4	NA	0	3	0	1	0	0	1	0	0	0	0	0	0	0	0	0	0	0	0	0	0	0	0	0	0	0	0	0	0	0	0	0	0	0	0	NA	0	0	0
ENSMUSG00000038651	480	228	18	NA	223	163	381	2	2	0	88	1	0	144	98	221	NA	32	616	0	174	1	0	109	107	19	20	3	101	1	0	0	26	16	29	6	3	7	17	40	23	0	0	0	19	13	24	1	8	1	5	0	NA	71	0	0
ENSMUSG00000070100	3	0	0	NA	1	0	0	0	0	0	0	0	0	0	0	0	NA	0	4	0	1	0	0	1	0	0	0	0	1	0	0	0	0	0	0	0	0	0	0	0	0	0	0	0	0	0	0	0	0	0	0	0	NA	1	0	0
ENSMUSG00000084957	2441	827	71	NA	467	385	829	6	7	0	200	8	3	625	347	850	NA	114	2295	1	672	1	3	574	352	153	105	18	381	19	10	2	127	86	183	25	30	29	72	102	99	3	3	0	47	26	158	30	19	1	16	1	NA	278	1	0
ENSMUSG00000098819	5	0	0	NA	0	1	0	0	0	0	0	0	1	0	0	2	NA	0	1	0	1	0	0	0	0	0	0	0	0	0	0	0	0	0	0	0	0	0	0	0	0	0	0	0	0	0	0	0	0	0	0	0	NA	0	0	0
ENSMUSG00000040296	494	165	15	NA	74	78	153	2	5	0	54	1	0	89	116	245	NA	32	573	0	228	7	1	108	123	18	25	6	88	0	7	0	11	13	44	7	1	4	18	29	26	2	1	0	4	9	30	6	3	0	5	1	NA	79	0	0
ENSMUSG00000003873	441	160	8	NA	114	67	161	1	0	0	15	1	0	106	45	94	NA	8	358	0	109	0	0	142	42	22	14	1	61	1	1	0	17	22	51	3	7	3	12	18	17	3	0	0	7	17	45	6	0	0	0	0	NA	39	0	0
ENSMUSG00000024959	1511	488	50	NA	311	283	517	0	1	0	96	8	1	321	198	441	NA	54	1221	0	306	4	0	397	230	93	66	12	300	10	3	1	98	45	120	20	20	17	36	55	70	5	1	0	50	32	101	14	7	3	3	1	NA	122	2	0
ENSMUSG00000026404	3078	875	83	NA	707	583	1183	3	12	0	264	9	3	606	520	886	NA	153	2628	0	900	8	1	390	236	80	47	13	253	4	4	3	79	61	123	12	24	14	52	65	57	5	0	1	54	46	171	29	11	3	5	2	NA	186	0	2
ENSMUSG00000101573	0	0	0	NA	0	1	2	0	0	0	0	0	0	1	0	1	NA	0	3	0	0	0	0	0	0	1	0	0	0	0	0	0	0	0	1	0	0	0	0	0	0	0	0	0	0	0	0	0	0	0	0	0	NA	0	0	0
ENSMUSG00000112418	16	4	0	NA	6	2	3	0	0	0	2	0	0	1	4	8	NA	0	12	0	9	0	0	3	2	0	0	0	3	0	0	0	1	1	4	0	0	0	0	2	2	0	0	0	0	0	2	0	0	1	0	0	NA	2	0	0
ENSMUSG00000108392	2	0	0	NA	1	0	0	0	0	0	0	0	0	0	0	1	NA	0	2	0	1	0	0	2	2	0	0	0	1	0	0	0	0	0	1	0	0	0	0	1	0	0	0	0	0	0	0	0	0	0	0	0	NA	1	0	0
ENSMUSG00000002831	253	87	8	NA	58	35	108	0	0	0	23	2	0	43	32	94	NA	11	292	0	92	0	0	52	32	11	11	2	45	0	0	1	111	70	26	14	19	5	9	7	19	0	0	0	3	5	24	1	0	0	0	0	NA	19	0	0
ENSMUSG00000028688	951	264	29	NA	208	143	346	1	0	0	63	4	1	204	117	263	NA	46	873	0	314	3	2	212	120	36	26	3	147	1	1	1	33	22	58	12	9	6	23	31	35	2	1	0	16	12	65	11	6	0	2	0	NA	59	1	0
ENSMUSG00000034285	722	304	26	NA	235	210	393	2	2	0	80	5	2	207	156	345	NA	35	815	0	254	2	0	188	102	40	29	4	145	5	2	1	45	30	43	5	8	9	21	26	33	0	1	1	23	20	85	10	2	0	7	1	NA	131	1	1
ENSMUSG00000011305	310	143	12	NA	79	66	113	0	0	0	29	0	1	80	28	125	NA	16	420	0	130	0	0	56	52	18	10	2	38	2	1	1	20	18	26	5	8	3	11	7	7	5	0	0	10	9	21	6	3	0	4	0	NA	29	0	1
ENSMUSG00000038871	1984	585	66	NA	293	270	583	4	5	2	154	8	3	485	306	657	NA	94	2113	0	789	2	0	396	230	110	72	8	337	9	3	0	101	77	216	18	24	17	63	93	97	1	0	0	40	33	108	17	1	0	3	1	NA	152	1	0
ENSMUSG00000016552	601	203	16	NA	215	162	339	2	1	0	62	7	0	284	144	345	NA	36	788	0	248	0	1	318	146	127	54	7	306	7	3	2	41	30	124	11	5	6	29	53	39	3	0	0	27	26	73	11	4	1	2	1	NA	90	0	1
ENSMUSG00000033053	5315	1500	101	NA	647	656	960	1	3	3	338	22	0	1317	968	1770	NA	299	4221	0	878	12	2	642	395	103	85	13	373	7	7	2	97	69	426	26	25	36	122	161	87	9	0	2	22	36	88	7	14	0	31	0	NA	763	1	3
ENSMUSG00000083977	3	0	0	NA	0	0	0	0	0	0	0	0	0	0	1	1	NA	0	3	0	4	0	0	0	1	0	0	0	0	0	0	0	0	0	0	0	0	0	0	0	0	0	0	0	0	0	0	0	0	0	0	0	NA	1	0	0
ENSMUSG00000039048	1551	413	44	NA	296	292	654	1	4	0	146	7	3	316	203	398	NA	69	1295	0	459	2	0	370	181	69	58	10	256	9	2	3	68	57	130	13	19	12	29	50	46	0	0	0	30	25	104	13	7	0	5	0	NA	108	1	1
ENSMUSG00000099496	0	0	0	NA	0	0	0	0	0	0	0	0	0	0	0	0	NA	0	0	0	0	0	0	0	0	0	0	0	0	0	0	0	0	0	0	0	0	0	0	0	0	0	0	0	0	0	0	0	0	0	0	0	NA	0	0	0
ENSMUSG00000051403	2233	604	52	NA	520	426	827	2	4	0	150	6	2	523	246	465	NA	59	2024	0	544	3	0	368	218	99	46	9	237	7	3	1	64	39	118	24	9	20	36	57	51	1	0	0	31	50	111	25	3	1	4	0	NA	125	2	1
ENSMUSG00000052221	281	173	11	NA	28	17	88	0	0	0	16	0	0	163	96	215	NA	18	502	0	179	1	1	27	28	5	8	2	19	0	0	0	2	2	71	1	1	0	8	13	8	0	0	0	1	4	4	0	0	0	4	0	NA	16	0	0
ENSMUSG00000028463	178	63	5	NA	57	29	61	0	0	0	10	0	0	68	29	53	NA	7	242	0	52	1	0	20	13	1	3	1	16	0	2	0	9	6	12	1	1	2	4	6	3	1	0	1	3	1	1	1	1	0	0	0	NA	10	0	0
ENSMUSG00000035179	129	49	5	NA	14	18	28	0	0	0	10	0	0	20	13	34	NA	4	104	0	26	0	0	10	7	3	5	0	10	0	0	0	0	0	9	0	1	3	4	4	2	0	0	0	2	1	4	0	0	0	0	0	NA	3	0	0
ENSMUSG00000114930	27	7	2	NA	4	2	11	1	0	0	1	0	0	4	3	9	NA	2	21	0	15	0	0	8	4	3	3	1	19	0	0	0	10	0	10	1	1	0	1	3	5	0	0	0	0	0	1	0	0	0	0	0	NA	3	0	0
ENSMUSG00000114379	1058	349	19	NA	180	176	328	0	1	1	88	3	1	294	192	315	NA	70	1382	0	566	2	0	189	137	48	48	3	157	6	4	0	55	29	94	18	7	18	27	50	25	2	0	1	15	10	42	10	5	0	3	0	NA	45	0	0
ENSMUSG00000030546	551	176	6	NA	115	142	232	0	1	0	43	0	3	85	65	148	NA	15	375	0	80	0	0	153	62	27	24	2	124	4	0	0	23	17	78	7	5	5	24	21	38	3	0	0	7	4	30	9	3	0	2	0	NA	61	0	0
ENSMUSG00000097679	0	2	0	NA	0	0	0	0	0	0	0	0	0	0	0	0	NA	0	1	0	0	0	0	2	0	0	0	0	1	0	0	0	0	0	0	0	0	0	0	0	0	0	0	0	0	0	0	0	0	0	0	0	NA	0	0	0
ENSMUSG00000096071	0	0	0	NA	0	0	0	0	0	0	0	0	0	0	0	0	NA	0	0	0	0	0	0	0	0	0	0	0	0	0	0	0	0	0	0	0	0	0	0	0	0	0	0	0	0	0	0	0	0	0	0	0	NA	0	0	0
ENSMUSG00000111375	6477	1704	163	NA	1060	931	1781	5	9	1	501	19	10	1116	761	1691	NA	216	5259	0	1457	8	3	1130	630	236	159	30	511	9	14	3	133	67	237	27	25	21	83	98	102	1	0	1	73	67	240	43	19	2	10	2	NA	431	0	3
ENSMUSG00000071203	67	26	1	NA	6	7	13	0	0	0	7	0	0	10	13	24	NA	6	68	0	27	1	0	18	17	2	2	1	11	0	0	0	5	6	7	2	0	0	4	4	2	0	0	1	0	1	4	1	0	1	0	0	NA	16	0	0
ENSMUSG00000004393	736	221	29	NA	115	118	285	1	2	0	72	4	3	204	127	226	NA	37	726	0	258	1	0	181	100	38	30	0	116	2	5	0	19	22	54	7	12	2	15	29	27	2	0	0	22	8	50	9	4	0	2	0	NA	63	0	0
ENSMUSG00000091809	40	39	1	NA	7	6	11	0	0	0	2	3	0	13	11	32	NA	0	42	0	26	0	0	10	1	0	1	0	3	0	0	0	0	0	1	0	0	0	0	1	2	0	0	0	1	0	1	0	0	0	1	0	NA	10	0	0
ENSMUSG00000021640	179	106	8	NA	19	18	37	0	1	0	10	7	0	40	41	93	NA	9	198	0	91	2	0	67	69	8	11	0	50	1	0	1	5	1	22	0	6	0	7	14	14	0	0	0	7	4	12	1	1	0	2	0	NA	47	0	1
ENSMUSG00000082956	53	22	5	NA	12	9	10	0	0	0	2	0	0	7	17	26	NA	6	58	0	25	1	0	20	16	5	4	0	15	0	0	0	4	2	10	1	1	0	6	9	4	0	1	0	0	1	5	0	2	0	2	0	NA	24	0	0
ENSMUSG00000078945	191	75	8	NA	22	22	60	0	0	0	30	0	0	24	33	87	NA	15	126	0	61	0	0	43	60	14	13	1	35	1	0	0	5	5	12	5	3	0	9	13	4	1	0	0	2	3	8	1	2	0	0	0	NA	41	0	0
ENSMUSG00000097735	522	228	22	NA	56	52	91	0	1	0	26	1	0	80	55	201	NA	34	575	0	152	1	0	120	89	35	29	5	96	2	1	1	17	10	34	1	2	2	27	22	18	1	0	0	4	10	28	3	2	0	4	0	NA	58	1	0
ENSMUSG00000113737	80	24	3	NA	60	48	112	0	1	0	26	4	1	47	33	50	NA	10	109	0	27	1	1	49	32	7	7	1	27	2	1	0	5	5	44	0	1	0	17	4	10	1	0	0	0	9	4	2	3	1	1	0	NA	47	0	0
ENSMUSG00000068689	3	0	0	NA	0	0	2	0	0	0	0	0	0	0	3	0	NA	1	3	0	1	0	0	0	0	1	0	0	0	0	0	0	0	0	0	0	0	0	0	0	0	0	0	0	0	0	0	0	0	0	0	0	NA	0	0	0
ENSMUSG00000111199	181	38	4	NA	15	9	20	1	0	0	6	0	0	16	14	44	NA	5	230	0	92	1	0	4	3	1	0	0	2	0	0	0	0	0	2	0	0	0	0	0	0	0	0	0	0	3	5	0	2	0	2	0	NA	22	0	0
ENSMUSG00000059423	344	108	11	NA	63	59	95	0	0	0	34	2	0	67	25	74	NA	9	238	0	67	0	0	62	20	9	7	1	38	2	0	0	7	6	19	3	1	2	5	9	8	1	0	0	4	8	19	3	1	0	0	0	NA	30	0	0
ENSMUSG00000109197	0	3	0	NA	0	0	0	0	0	0	0	0	0	1	0	0	NA	0	2	0	0	0	0	0	0	0	0	0	0	0	0	0	0	0	0	0	0	0	0	0	0	0	0	0	0	0	0	0	0	0	0	0	NA	0	0	0
ENSMUSG00000108164	1	1	0	NA	0	0	1	0	0	0	2	0	0	0	1	1	NA	1	2	0	2	0	0	2	1	0	0	0	0	0	0	0	0	0	2	0	0	0	0	0	0	0	0	0	0	0	0	0	0	0	0	0	NA	1	0	0
ENSMUSG00000107757	8	5	0	NA	2	4	1	0	0	0	0	0	0	1	3	2	NA	0	7	0	8	0	0	2	1	1	0	0	1	0	0	0	0	0	1	0	0	0	1	0	1	0	0	0	0	0	1	0	0	0	0	0	NA	0	0	0
ENSMUSG00000078886	0	0	0	NA	0	0	0	0	0	0	0	0	0	0	0	0	NA	0	0	0	0	0	0	0	0	0	0	0	0	0	0	0	0	0	0	0	0	0	0	0	0	0	0	0	0	0	0	0	0	0	0	0	NA	0	0	0
ENSMUSG00000084251	250	66	11	NA	0	0	2	0	0	0	0	0	0	15	10	21	NA	1	68	0	18	0	0	2	3	1	1	0	4	0	0	0	0	0	0	0	0	0	0	0	1	0	0	0	0	0	2	0	0	0	0	0	NA	0	0	0
ENSMUSG00000107590	21	4	0	NA	0	3	1	0	0	0	0	0	0	3	2	6	NA	2	15	0	4	0	0	3	4	0	0	0	1	0	0	0	0	0	0	0	0	0	0	0	0	0	0	0	0	0	0	1	0	0	0	0	NA	2	0	0
ENSMUSG00000097391	1237	415	42	NA	204	178	391	3	2	0	107	11	4	346	197	479	NA	50	1181	0	319	3	1	289	162	55	35	5	171	3	3	0	68	33	71	11	6	7	23	36	42	1	0	0	29	20	76	13	9	0	3	0	NA	180	0	0
ENSMUSG00000113971	1	0	0	NA	0	0	0	0	0	0	0	0	0	0	0	1	NA	0	0	0	0	0	0	2	0	0	0	0	0	0	0	0	0	0	0	0	0	0	0	0	0	0	0	0	0	0	0	0	0	0	0	0	NA	0	0	0
ENSMUSG00000108053	92	26	4	NA	18	11	28	0	0	0	1	0	0	16	12	27	NA	4	94	0	31	1	0	60	23	0	4	3	31	0	1	0	13	1	10	1	1	1	4	8	8	2	0	0	4	1	11	3	0	0	0	0	NA	8	0	0
ENSMUSG00000086941	0	0	0	NA	0	0	0	0	0	0	0	0	0	0	0	0	NA	0	0	0	0	0	0	0	0	0	0	0	0	0	0	0	0	0	0	0	0	0	0	0	0	0	0	0	0	0	0	0	0	0	0	0	NA	0	0	0
ENSMUSG00000108299	8	2	1	NA	1	0	0	0	0	0	0	0	0	3	0	0	NA	0	3	0	1	0	0	1	1	0	0	0	1	0	0	0	0	1	0	0	0	0	0	0	0	0	0	0	0	0	1	0	0	0	0	0	NA	0	0	0
ENSMUSG00000086160	76	25	0	NA	18	10	53	0	0	0	3	0	0	97	18	63	NA	9	72	0	31	2	0	17	13	5	4	0	5	0	1	0	5	0	26	0	0	1	2	7	5	0	0	0	1	0	8	0	0	1	1	0	NA	11	0	0
ENSMUSG00000005447	340	108	9	NA	40	43	82	0	2	0	11	0	2	76	38	69	NA	4	253	0	62	1	1	74	41	13	9	0	39	1	1	0	25	13	28	1	2	2	8	18	10	1	1	0	9	6	11	4	0	0	0	0	NA	16	0	0
ENSMUSG00000079065	852	330	29	NA	182	130	253	0	0	0	70	4	1	192	127	245	NA	25	752	0	239	3	1	127	92	28	31	2	99	1	2	1	30	28	34	7	7	7	14	29	15	1	0	0	19	12	42	8	2	0	4	0	NA	79	0	0
ENSMUSG00000115208	1	1	0	NA	0	1	2	0	0	0	1	0	0	1	4	1	NA	0	4	0	1	0	0	1	0	0	0	0	1	0	0	0	0	0	0	0	0	0	0	2	0	0	0	0	0	0	1	0	0	0	0	0	NA	0	0	0
ENSMUSG00000110988	27	18	0	NA	12	7	16	0	0	0	4	0	0	12	6	27	NA	0	50	0	17	1	0	18	26	7	3	2	14	1	0	0	19	9	8	4	4	1	7	8	20	0	0	0	0	1	0	1	1	0	1	0	NA	18	0	1
ENSMUSG00000030424	679	229	12	NA	139	87	184	0	0	0	37	1	0	117	61	138	NA	17	482	0	158	2	0	85	51	16	19	4	54	0	0	1	17	14	26	4	2	4	10	10	12	0	0	0	7	9	27	1	0	0	0	0	NA	30	0	0
ENSMUSG00000029447	1259	362	26	NA	253	223	458	4	1	0	88	7	1	288	139	349	NA	41	1134	0	354	4	0	314	186	74	54	10	219	8	8	1	105	62	99	18	16	16	27	58	48	2	1	0	34	21	117	19	7	1	5	0	NA	86	0	0
ENSMUSG00000032322	2714	953	131	NA	417	371	657	2	4	1	176	9	3	611	413	937	NA	124	3012	0	946	6	1	512	379	66	92	12	271	2	5	1	60	40	202	12	9	10	61	67	49	1	0	1	28	23	100	12	9	4	6	0	NA	238	1	1
ENSMUSG00000020698	449	157	12	NA	102	92	224	2	1	0	38	1	0	128	82	165	NA	18	512	0	176	2	0	242	163	60	41	10	152	2	3	0	32	20	58	3	7	11	18	34	40	2	0	1	27	17	56	5	3	0	5	0	NA	59	0	0
ENSMUSG00000112125	30	13	1	NA	12	16	15	0	0	0	8	0	0	21	13	21	NA	0	68	0	15	1	0	13	11	6	3	0	21	0	0	0	0	1	5	0	0	0	0	1	4	0	0	0	5	4	8	0	0	0	0	0	NA	5	0	0
ENSMUSG00000112032	22	2	1	NA	8	3	2	0	0	0	2	0	0	7	7	15	NA	1	28	0	12	0	0	32	22	2	4	1	11	0	0	0	1	0	2	0	0	0	1	0	2	0	0	0	0	1	2	0	0	0	0	0	NA	3	0	0
ENSMUSG00000000673	523	251	14	NA	40	45	83	1	1	0	23	1	0	135	88	195	NA	22	629	0	251	1	0	72	45	35	17	0	68	1	0	0	9	6	40	1	5	1	7	12	11	1	0	0	7	4	25	2	0	0	4	0	NA	39	0	0
ENSMUSG00000109423	3	0	0	NA	0	0	1	0	0	0	0	0	0	1	0	1	NA	0	4	0	0	0	0	1	0	0	0	0	0	0	0	0	0	0	0	0	0	0	0	0	0	0	0	0	0	0	0	0	0	0	0	0	NA	0	0	0
ENSMUSG00000086080	1428	574	62	NA	258	228	466	2	0	0	137	8	1	252	239	471	NA	102	1416	0	682	5	0	233	206	81	78	14	197	2	3	1	50	37	108	10	7	13	35	68	51	6	0	0	12	14	53	6	12	0	8	0	NA	141	1	2
ENSMUSG00000031198	441	151	13	NA	85	75	144	0	0	0	36	4	0	105	78	155	NA	17	493	0	188	2	0	122	85	25	17	1	67	2	0	1	31	16	35	6	4	7	8	14	12	2	0	0	6	9	36	8	2	0	0	0	NA	51	0	0
ENSMUSG00000094610	0	0	0	NA	0	0	0	0	0	0	0	0	0	1	0	0	NA	0	0	0	0	0	0	0	0	0	0	0	0	0	0	0	0	0	0	0	0	0	0	0	0	0	0	0	0	0	0	0	0	0	0	0	NA	0	0	0
ENSMUSG00000114278	364	134	14	NA	56	68	106	3	0	1	19	0	1	90	54	100	NA	21	363	0	140	1	0	54	26	18	7	1	48	0	2	0	9	7	32	3	5	3	11	9	8	0	0	0	4	3	27	3	1	0	1	0	NA	27	0	0
ENSMUSG00000082139	2	1	0	NA	0	1	0	0	0	0	1	0	0	0	0	2	NA	0	1	0	1	0	0	0	0	0	0	0	0	0	0	0	0	1	1	0	0	0	0	0	0	0	0	0	0	0	0	0	0	0	0	0	NA	1	0	0
ENSMUSG00000104241	25	5	0	NA	5	1	7	0	0	0	2	1	0	7	6	15	NA	1	26	0	8	0	0	8	4	2	1	0	8	0	0	0	0	1	1	0	1	0	0	1	2	0	0	0	0	1	2	0	0	0	0	0	NA	2	0	0
ENSMUSG00000037058	1491	527	40	NA	283	247	510	3	5	1	139	4	3	391	240	472	NA	60	1480	1	507	2	0	376	234	64	56	5	252	5	3	0	71	52	160	16	14	8	41	42	45	1	0	0	41	33	103	12	4	1	10	0	NA	134	0	0
ENSMUSG00000025451	2878	875	76	NA	462	396	920	1	11	0	227	16	2	667	485	839	NA	162	2818	0	1148	9	1	641	379	105	101	7	380	9	2	3	116	78	172	22	22	24	70	85	102	8	0	0	59	59	150	21	10	0	9	0	NA	238	1	1
ENSMUSG00000083994	7	1	0	NA	0	0	3	0	0	0	0	0	0	0	3	1	NA	1	5	0	2	0	0	1	1	1	0	0	0	0	0	0	0	1	0	0	0	0	0	0	0	0	0	0	0	0	0	0	0	0	0	0	NA	1	0	0
ENSMUSG00000104966	151	41	9	NA	13	19	26	0	1	0	13	3	0	28	35	56	NA	12	270	0	66	1	1	24	29	6	3	0	27	2	0	0	2	2	8	0	0	0	3	1	2	0	0	0	8	1	7	1	2	2	0	0	NA	20	0	0
ENSMUSG00000105632	136	96	6	NA	25	22	42	1	0	0	22	1	0	19	23	104	NA	9	163	0	36	0	0	25	12	5	3	0	12	0	0	0	0	1	5	0	1	0	4	6	1	0	0	0	4	5	22	3	2	0	1	1	NA	68	4	0
ENSMUSG00000106798	41	20	0	NA	7	2	5	0	0	0	0	0	0	7	2	11	NA	0	29	0	6	0	0	19	9	2	2	0	5	0	0	0	5	3	10	0	0	0	3	2	3	1	0	0	1	0	0	0	0	0	0	0	NA	6	0	0
ENSMUSG00000107116	142	58	2	NA	27	18	41	0	0	0	6	0	0	42	29	62	NA	2	136	0	42	0	0	61	40	8	4	0	18	0	0	0	9	5	15	3	6	1	4	9	5	0	0	0	3	0	6	1	1	0	0	0	NA	13	0	0
ENSMUSG00000087061	420	213	21	NA	321	317	580	3	0	1	112	4	0	299	245	287	NA	65	364	1	151	1	0	50	35	5	12	0	13	0	0	0	41	15	9	4	11	3	10	14	11	0	0	0	5	5	29	1	3	0	6	0	NA	42	1	0
ENSMUSG00000104790	2	2	0	NA	1	1	2	0	0	0	1	0	0	1	0	3	NA	1	2	0	2	0	0	0	1	0	0	0	0	0	0	0	0	0	0	0	0	0	1	0	0	0	0	0	0	0	0	0	0	0	0	0	NA	1	0	0
ENSMUSG00000107300	267	131	8	NA	59	45	103	0	2	0	28	3	1	98	81	142	NA	23	304	0	106	0	0	35	24	11	15	0	33	2	0	0	3	4	8	4	1	0	3	2	6	0	0	0	2	2	20	3	4	0	1	0	NA	35	0	0
ENSMUSG00000077430	8	5	0	NA	5	3	14	0	0	0	3	0	0	5	3	5	NA	0	12	0	6	0	0	1	5	0	1	0	2	0	0	0	0	1	0	0	0	0	0	0	0	0	0	0	1	0	1	0	0	0	0	0	NA	5	0	0
ENSMUSG00000101864	0	0	0	NA	0	0	0	0	0	0	0	0	0	0	0	0	NA	0	0	0	0	0	0	0	0	0	0	0	0	0	0	0	0	0	0	0	0	0	0	0	0	0	0	0	0	0	0	0	0	0	0	0	NA	0	0	0
ENSMUSG00000025051	2	2	0	NA	0	1	0	0	0	0	0	0	0	1	0	0	NA	0	4	0	2	1	0	0	0	0	0	0	0	0	0	1	0	0	0	0	0	0	0	1	0	0	0	0	0	0	2	0	0	0	0	0	NA	0	0	0
ENSMUSG00000095770	0	0	0	NA	0	0	0	0	0	0	0	0	0	0	0	0	NA	0	0	0	0	0	0	0	0	0	0	0	0	0	0	0	0	0	0	0	0	0	0	0	0	0	0	0	0	0	0	0	0	0	0	0	NA	0	0	0
ENSMUSG00000072888	6	1	0	NA	0	0	0	0	0	0	0	0	0	0	0	1	NA	0	1	0	0	0	0	0	0	0	1	0	0	0	0	0	0	0	0	0	0	0	0	0	0	0	0	0	0	0	0	0	0	0	0	0	NA	0	0	0
ENSMUSG00000035454	8	6	1	NA	7	6	15	0	0	0	2	0	0	11	5	13	NA	2	11	0	7	1	0	3	2	0	0	2	3	0	0	0	0	1	0	0	1	0	1	0	0	0	0	0	1	0	0	0	0	0	0	0	NA	0	0	0
ENSMUSG00000009551	135	53	0	NA	35	22	52	0	0	1	11	2	0	16	12	56	NA	3	118	0	26	0	1	37	25	21	18	2	44	0	0	0	13	4	12	2	3	0	3	7	3	0	0	0	5	6	11	1	1	0	1	2	NA	20	0	0
ENSMUSG00000115548	186	79	5	NA	46	23	52	0	0	0	26	0	1	44	32	86	NA	9	200	0	89	0	1	25	35	9	12	2	40	0	1	0	9	6	11	2	0	2	6	10	7	1	0	0	7	1	10	3	0	0	1	0	NA	20	0	0
ENSMUSG00000039070	1837	532	50	NA	278	261	462	0	3	0	129	4	1	332	215	457	NA	65	2274	0	772	6	0	86	48	54	25	3	148	3	1	1	85	21	66	18	17	11	21	35	42	2	0	0	1	5	3	0	5	0	8	0	NA	77	0	0
ENSMUSG00000115386	57	62	3	NA	36	33	44	0	0	0	12	0	0	34	32	72	NA	13	59	0	22	0	0	12	11	3	2	1	9	0	0	0	3	0	8	0	1	0	3	3	7	0	0	0	6	1	18	4	1	0	1	0	NA	15	0	0
ENSMUSG00000028756	1385	406	24	NA	449	372	720	2	2	0	125	4	1	400	191	421	NA	52	1046	0	268	3	0	445	246	83	57	13	244	5	2	0	95	52	195	20	22	23	47	72	82	2	0	0	46	30	123	9	4	1	5	0	NA	129	1	1
ENSMUSG00000039438	477	116	9	NA	92	79	136	0	0	0	29	5	1	115	81	158	NA	13	464	0	149	1	1	126	80	31	25	2	78	4	2	1	31	15	37	4	8	3	21	13	29	3	0	0	6	12	27	4	3	0	0	0	NA	50	0	0
ENSMUSG00000095063	4	1	1	NA	0	1	2	0	0	0	0	0	0	0	0	1	NA	0	0	0	0	0	0	1	0	0	0	0	1	0	0	0	0	0	0	0	0	0	0	0	0	0	0	0	0	0	0	0	0	0	0	0	NA	0	0	0
ENSMUSG00000101155	0	0	0	NA	0	0	0	0	0	0	0	0	0	0	0	0	NA	0	0	0	0	0	0	0	0	0	0	0	0	0	0	0	0	0	0	0	0	0	0	0	0	0	0	0	0	0	0	0	0	0	0	0	NA	0	0	0
ENSMUSG00000031294	25	7	2	NA	0	10	10	0	0	0	4	0	0	10	5	11	NA	0	21	0	7	0	0	5	0	2	3	0	9	0	0	0	2	0	4	0	1	0	0	0	0	0	0	0	0	3	1	0	0	0	0	0	NA	3	0	0
ENSMUSG00000025871	2139	584	46	NA	334	316	602	0	0	0	165	7	1	367	233	599	NA	69	1598	0	428	2	1	249	172	41	56	5	171	1	6	3	42	24	106	11	9	12	24	36	40	0	0	0	52	31	104	17	7	0	4	2	NA	163	0	1
ENSMUSG00000042045	501	174	18	NA	116	103	165	0	0	0	35	0	0	108	74	93	NA	20	568	0	169	0	0	26	28	5	5	0	11	0	1	0	10	7	18	3	1	2	3	9	17	4	1	1	4	1	4	1	0	0	0	0	NA	21	0	0
ENSMUSG00000031618	11245	3280	282	NA	1553	1268	3026	9	26	3	854	65	13	2561	2044	3749	NA	688	16370	4	6905	78	14	2340	1828	422	422	41	1328	25	39	11	824	568	1282	136	182	91	388	696	806	51	6	2	150	102	494	58	83	9	77	6	NA	1861	10	12
ENSMUSG00000025060	1394	561	49	NA	300	232	541	1	4	0	146	7	2	500	285	650	NA	104	1869	0	552	3	0	331	168	57	51	9	179	4	2	1	68	55	129	14	16	20	43	70	79	3	1	1	34	38	95	18	4	2	10	1	NA	272	0	1
ENSMUSG00000113005	306	142	14	NA	57	39	88	0	1	0	38	2	3	107	95	165	NA	23	470	0	164	1	0	52	49	14	11	3	30	0	1	0	9	4	21	4	4	3	11	12	7	3	1	0	9	7	10	3	3	0	5	0	NA	65	1	0
ENSMUSG00000022372	1035	385	39	NA	1029	900	2075	3	6	1	369	6	2	457	217	460	NA	105	1478	0	901	8	1	810	402	157	126	21	438	6	9	3	36	24	376	32	17	23	129	191	133	4	1	0	25	27	73	12	12	4	11	0	NA	225	0	2
ENSMUSG00000063870	2627	788	75	NA	507	419	835	2	1	0	225	11	0	669	377	772	NA	103	2733	0	820	8	2	428	272	99	58	11	295	11	1	3	101	68	109	17	32	22	40	71	60	4	0	0	53	44	156	20	11	1	8	0	NA	211	0	0
ENSMUSG00000098202	359	108	9	NA	72	53	126	0	0	0	24	0	0	106	68	135	NA	15	345	0	72	2	0	89	44	17	16	1	58	0	2	0	17	14	29	2	3	1	10	15	8	1	0	0	10	7	27	4	1	1	1	0	NA	31	0	0
ENSMUSG00000041235	4805	1627	170	NA	936	921	1657	6	13	1	440	15	6	1211	895	1495	NA	270	5336	0	1904	27	1	771	575	145	120	15	436	8	16	0	281	191	304	67	69	71	130	162	165	5	0	0	29	35	196	19	12	0	9	2	NA	359	1	2
ENSMUSG00000075610	8	12	1	NA	3	0	1	0	0	0	0	0	0	1	4	4	NA	0	11	0	6	0	0	5	1	0	1	0	3	0	0	0	2	0	1	0	0	0	0	0	2	0	0	0	2	3	3	1	0	0	0	0	NA	1	0	0
ENSMUSG00000061702	130	90	5	NA	33	19	65	1	0	0	4	1	0	52	19	77	NA	5	82	0	19	0	0	44	22	19	15	1	42	1	0	0	7	4	10	2	1	3	8	8	3	0	0	0	4	1	8	0	0	0	0	0	NA	16	0	0
ENSMUSG00000037278	676	237	24	NA	128	136	262	2	2	0	56	0	1	210	107	217	NA	21	735	0	189	0	0	137	67	45	37	9	135	5	2	3	44	31	67	6	9	15	20	36	28	3	1	0	16	17	62	7	2	0	3	0	NA	71	0	0
ENSMUSG00000020747	1163	434	32	NA	324	331	513	4	5	0	106	2	3	324	151	493	NA	40	1055	0	264	5	0	337	219	57	50	6	226	7	4	0	79	42	132	16	16	13	34	53	56	2	1	0	33	36	126	15	7	0	6	0	NA	177	0	2
ENSMUSG00000094845	127	50	8	NA	13	11	29	0	0	0	6	0	0	9	9	50	NA	1	47	0	11	0	0	10	10	1	4	1	5	0	0	0	2	2	5	1	1	2	0	3	0	0	0	0	2	4	4	1	0	0	0	0	NA	8	0	0
ENSMUSG00000070823	5111	2237	166	NA	1601	1326	2648	11	9	0	601	19	4	1504	1073	2237	NA	302	6005	0	2294	19	8	1029	683	145	196	31	620	15	12	4	163	112	295	27	26	30	126	163	160	3	0	0	145	103	367	63	39	3	30	5	NA	627	1	5
ENSMUSG00000085878	16	5	0	NA	1	3	8	0	0	0	3	0	0	6	2	4	NA	1	15	0	4	0	0	3	1	0	1	0	1	0	0	0	0	0	0	0	0	0	0	1	0	0	0	0	0	0	5	0	0	0	0	0	NA	0	0	1
ENSMUSG00000111234	36	11	0	NA	7	8	12	0	0	0	4	0	0	9	8	18	NA	4	55	0	15	0	0	6	2	1	1	0	5	0	0	0	0	0	1	0	0	0	2	3	0	0	0	0	0	0	2	0	0	0	0	0	NA	3	0	0
ENSMUSG00000111482	407	199	18	NA	21	32	55	2	0	0	9	0	0	80	54	82	NA	18	599	0	219	0	1	60	50	35	11	5	41	0	1	0	12	4	28	1	0	3	8	12	11	0	0	0	2	4	14	1	0	0	0	0	NA	16	0	0
ENSMUSG00000030980	1098	386	41	NA	256	238	463	1	3	1	114	4	1	232	157	422	NA	42	929	0	261	4	1	407	245	60	75	9	275	7	2	0	69	48	117	15	10	15	29	65	59	4	1	0	28	40	112	29	9	1	5	0	NA	245	1	0
ENSMUSG00000045551	13	9	0	NA	2	4	6	0	0	0	2	0	0	3	3	5	NA	0	30	0	10	0	0	1	0	0	0	0	3	0	0	0	0	0	2	0	0	0	0	0	0	0	0	0	0	0	2	0	0	0	0	0	NA	1	0	0
ENSMUSG00000052270	221	119	10	NA	0	3	4	0	0	0	1	0	0	4	2	8	NA	1	202	0	75	1	1	2	2	2	2	0	3	0	0	0	0	1	0	0	0	0	0	3	1	0	0	0	0	0	0	0	0	0	0	0	NA	2	0	0
ENSMUSG00000079700	1384	468	44	NA	281	180	444	3	4	1	73	1	3	184	107	206	NA	42	1011	0	340	3	1	165	84	27	36	6	91	5	2	0	47	27	39	6	9	4	12	31	20	2	0	0	20	19	51	5	2	2	5	0	NA	46	1	1
ENSMUSG00000046618	960	303	37	NA	91	95	144	1	0	0	57	1	0	173	100	176	NA	32	857	0	269	1	0	216	123	26	21	4	68	4	2	0	35	41	85	6	8	4	31	42	28	0	0	1	5	7	19	8	3	0	2	0	NA	48	2	0
ENSMUSG00000022534	15	14	0	NA	1	5	6	0	0	0	2	0	0	1	6	0	NA	1	18	0	4	1	0	2	1	0	2	0	2	0	0	0	0	0	1	1	0	0	1	0	0	0	0	0	2	0	1	0	0	0	0	0	NA	1	0	0
ENSMUSG00000106041	1	2	0	NA	0	0	0	0	0	0	0	0	0	1	0	0	NA	0	1	0	0	0	0	0	0	0	0	0	0	0	0	0	0	0	0	0	0	0	0	0	0	0	0	0	0	0	0	0	0	0	0	0	NA	0	0	0
ENSMUSG00000066680	4	2	0	NA	1	2	4	0	0	0	0	0	0	1	2	0	NA	0	5	0	1	0	0	2	0	0	3	0	2	0	0	0	1	0	0	0	0	0	0	0	0	0	0	0	1	0	1	0	1	0	0	0	NA	0	0	0
ENSMUSG00000091744	7	3	0	NA	0	0	3	0	0	0	0	0	0	0	0	2	NA	1	7	0	3	0	0	2	1	0	1	0	0	0	0	0	0	0	2	0	0	0	0	1	0	0	0	0	0	0	0	0	0	0	0	0	NA	2	0	0
ENSMUSG00000109860	5	1	0	NA	1	0	0	0	0	0	0	0	0	0	0	1	NA	0	1	0	0	0	0	0	0	0	0	0	0	0	0	1	0	0	1	0	0	0	0	0	0	0	0	0	0	0	1	0	0	0	0	0	NA	0	0	0
ENSMUSG00000033676	13070	4596	361	NA	3022	2496	5369	5	26	1	1098	41	13	3315	1766	3963	NA	490	12847	1	3910	16	4	2468	1321	486	379	58	1325	28	24	9	540	307	1132	99	81	99	326	400	355	15	2	3	216	203	718	93	48	5	26	5	NA	1533	9	5
ENSMUSG00000114494	3	0	0	NA	0	0	0	0	0	0	0	0	0	0	0	0	NA	0	3	0	0	0	0	0	0	0	0	0	0	0	0	0	0	0	0	0	0	0	0	0	0	0	0	0	0	0	0	0	0	0	0	0	NA	0	0	0
ENSMUSG00000075273	279	99	11	NA	77	84	148	1	1	0	26	1	1	86	48	119	NA	12	306	0	100	0	0	101	58	16	16	4	82	7	1	0	16	17	32	4	5	2	11	14	12	2	0	0	7	9	46	7	0	0	3	0	NA	30	0	0
ENSMUSG00000023033	13429	4591	355	NA	2793	2343	4384	15	29	4	1038	44	11	3138	1793	4318	NA	470	13172	2	3952	40	7	2757	1580	485	418	53	1676	40	26	10	446	242	761	87	94	88	213	360	314	16	5	3	259	205	825	101	52	5	49	3	NA	1494	3	4
ENSMUSG00000001127	5297	1769	152	NA	1037	896	1893	7	8	2	422	19	9	1148	756	1312	NA	201	4708	2	1653	14	1	684	446	147	143	30	508	10	12	3	134	116	266	33	36	32	115	129	96	4	0	0	72	84	245	41	11	3	23	0	NA	313	0	2
ENSMUSG00000086876	15	3	1	NA	6	11	9	0	0	0	2	0	0	5	8	10	NA	0	27	0	10	0	0	2	6	2	1	0	6	1	0	0	0	0	0	0	0	0	0	1	0	0	0	0	0	0	0	0	0	0	0	0	NA	4	0	0
ENSMUSG00000026434	1468	493	49	NA	311	255	499	1	1	1	116	5	3	362	206	429	NA	72	1551	0	478	5	1	494	278	77	68	13	337	3	4	0	72	40	135	22	21	8	41	55	49	1	1	0	32	34	125	12	7	1	3	0	NA	177	1	0
ENSMUSG00000000792	228	100	15	NA	66	49	168	1	2	0	41	2	0	52	41	156	NA	7	177	0	45	0	0	70	44	34	22	5	122	4	2	0	8	10	49	0	1	3	11	16	31	0	0	0	24	7	33	8	1	1	5	0	NA	66	0	0
ENSMUSG00000095543	0	0	0	NA	0	0	0	0	0	0	0	0	0	0	0	0	NA	0	0	0	0	0	0	0	0	0	0	0	0	0	0	0	0	0	0	0	0	0	0	0	0	0	0	0	0	0	0	0	0	0	0	0	NA	0	0	0
ENSMUSG00000030737	1105	391	23	NA	212	186	512	0	3	0	74	2	6	391	134	377	NA	49	963	0	382	5	2	158	101	24	25	4	95	3	4	0	87	84	116	15	23	25	32	49	66	3	0	0	7	15	30	8	2	0	5	0	NA	97	1	0
ENSMUSG00000032409	1916	645	58	NA	382	293	559	6	3	1	170	12	1	431	275	632	NA	93	1767	0	638	6	1	360	248	77	56	13	266	5	1	1	67	50	166	15	10	18	46	58	67	1	0	1	37	33	109	19	6	1	8	0	NA	209	1	5
ENSMUSG00000090673	89	39	0	NA	23	20	31	0	0	0	7	1	0	20	25	38	NA	4	78	0	27	1	0	14	14	11	1	1	5	0	0	0	1	4	5	2	0	0	4	4	1	0	0	0	4	2	14	1	0	0	0	0	NA	12	0	0
ENSMUSG00000042828	567	171	17	NA	55	30	72	0	0	0	10	2	1	75	28	93	NA	12	217	0	35	1	0	45	16	3	5	2	25	0	0	0	5	4	14	2	0	0	1	3	5	1	0	0	1	3	18	0	3	0	1	0	NA	31	0	0
ENSMUSG00000047797	365	134	11	NA	66	58	109	0	0	0	24	1	0	55	60	97	NA	12	295	0	96	2	0	29	17	11	8	1	58	0	1	0	11	5	24	1	1	0	3	12	7	0	0	0	5	5	25	3	2	0	0	0	NA	27	0	0
ENSMUSG00000042367	154	53	4	NA	25	24	43	0	1	0	3	0	0	42	18	39	NA	6	190	0	76	0	0	27	27	9	5	2	19	0	1	0	13	2	5	2	3	2	2	7	6	0	0	0	1	0	9	2	0	0	0	0	NA	6	0	0
ENSMUSG00000046352	152	39	3	NA	44	29	53	0	0	0	15	1	0	45	26	75	NA	6	157	0	49	0	0	53	23	5	8	0	43	1	1	0	14	5	19	3	0	3	2	13	8	0	0	0	1	6	9	2	3	1	0	0	NA	28	0	0
ENSMUSG00000042357	51	11	0	NA	9	10	29	0	0	0	5	1	0	21	10	17	NA	0	70	0	12	0	0	3	3	3	2	0	2	0	0	0	5	3	0	1	1	0	0	0	2	0	0	0	0	1	0	0	0	0	0	0	NA	7	0	0
ENSMUSG00000046623	30	8	0	NA	12	7	21	0	0	0	6	0	0	6	5	5	NA	2	34	0	13	0	0	5	3	0	0	1	3	0	0	0	1	2	0	1	0	0	0	1	0	0	0	0	0	0	2	0	0	0	0	0	NA	2	0	0
ENSMUSG00000040055	142	72	7	NA	16	35	54	0	0	0	11	0	0	30	23	63	NA	8	133	0	45	0	0	37	17	3	4	0	24	0	0	0	4	2	17	1	2	0	4	14	4	0	0	0	4	5	17	1	0	0	1	0	NA	17	0	0
ENSMUSG00000109122	81	29	1	NA	9	13	18	0	0	0	4	1	0	24	11	29	NA	2	83	0	16	0	0	18	5	6	3	0	15	1	0	0	3	3	6	0	0	2	1	2	1	0	0	0	0	1	4	0	0	0	1	0	NA	10	0	1
ENSMUSG00000003234	575	164	11	NA	122	134	261	0	0	0	61	1	1	139	79	127	NA	16	543	0	178	1	0	161	70	29	20	7	112	2	2	0	43	28	71	8	6	8	19	30	32	6	0	0	14	14	41	10	7	0	2	0	NA	52	0	0
ENSMUSG00000028953	777	230	20	NA	242	201	464	3	2	2	96	3	0	152	104	226	NA	36	740	0	229	0	1	184	113	35	43	5	130	3	1	0	51	23	67	9	8	12	21	27	35	0	0	0	24	13	52	11	4	0	5	0	NA	37	1	0
ENSMUSG00000038762	740	221	19	NA	122	94	178	0	0	0	48	0	0	137	86	208	NA	25	808	0	208	1	0	103	58	23	16	3	61	2	2	1	19	20	52	1	0	2	8	23	15	0	0	0	13	7	38	2	1	0	3	0	NA	57	0	0
ENSMUSG00000020840	1023	309	31	NA	296	267	617	3	1	0	107	5	2	408	191	460	NA	38	1340	0	353	4	1	224	163	54	36	5	160	4	3	0	53	35	146	11	10	17	41	59	45	1	0	0	34	15	94	8	7	1	0	0	NA	209	1	0
ENSMUSG00000054779	576	124	7	NA	131	108	241	3	3	0	68	1	1	191	137	240	NA	39	654	0	210	3	0	123	79	21	27	2	60	1	3	1	10	5	33	2	1	3	12	21	10	1	0	0	11	13	46	4	2	1	5	0	NA	109	1	0
ENSMUSG00000021177	5055	1707	155	NA	1160	1023	2144	4	13	2	407	9	5	1411	915	1795	NA	285	5908	1	1797	15	2	785	492	202	180	24	563	9	15	1	108	74	325	19	30	25	79	105	101	6	1	1	42	24	154	20	18	2	16	1	NA	500	3	3
ENSMUSG00000035958	872	313	26	NA	183	165	292	0	4	0	70	14	1	244	124	262	NA	40	946	0	330	3	0	215	145	41	29	4	129	1	6	0	31	17	64	7	7	9	17	35	26	3	0	0	20	11	58	12	5	0	5	0	NA	74	0	1
ENSMUSG00000075389	441	106	8	NA	117	82	155	0	2	0	26	5	1	78	45	114	NA	11	456	0	117	2	0	167	101	48	25	10	148	3	2	0	47	21	62	9	12	12	21	28	31	1	0	0	11	12	46	6	2	0	1	0	NA	56	0	0
ENSMUSG00000023092	1570	587	54	NA	149	131	311	0	1	0	60	8	2	376	252	452	NA	88	1537	0	604	4	1	240	172	69	45	16	216	1	0	2	86	48	134	15	14	11	27	72	39	3	2	0	22	29	67	14	5	1	3	0	NA	80	0	1
ENSMUSG00000115132	2	0	0	NA	1	2	0	0	0	0	0	0	0	0	1	1	NA	2	1	0	0	0	0	0	2	0	0	0	2	0	0	0	0	1	0	0	0	0	0	0	0	0	0	0	0	0	0	0	0	0	0	0	NA	1	0	0
ENSMUSG00000014301	689	208	17	NA	132	134	240	1	1	0	47	3	2	155	70	183	NA	21	608	0	163	1	0	230	113	47	22	6	132	6	0	1	36	38	73	4	9	13	14	32	26	2	0	0	12	14	55	12	0	0	2	0	NA	66	0	0
ENSMUSG00000029608	3160	1076	111	NA	1149	1038	1924	4	18	1	399	11	4	756	450	1320	NA	119	2599	0	627	5	2	471	249	217	113	13	771	17	4	2	305	182	418	57	65	63	129	193	248	8	0	0	132	132	343	31	17	0	16	3	NA	382	3	1
ENSMUSG00000048930	923	279	16	NA	226	208	388	0	4	0	87	3	2	232	142	280	NA	46	994	0	382	4	1	308	142	80	43	4	206	2	2	1	51	40	88	13	13	7	21	51	53	0	0	0	22	26	69	18	7	0	2	0	NA	97	1	1
ENSMUSG00000028280	195	82	13	NA	58	36	81	0	1	0	25	1	0	56	37	95	NA	10	251	0	112	1	0	69	38	12	11	3	50	1	0	0	17	13	20	4	0	4	4	16	15	0	0	0	1	9	22	5	1	0	1	0	NA	34	0	0
ENSMUSG00000023267	600	262	24	NA	313	265	542	4	1	0	128	9	0	269	194	322	NA	50	697	0	163	1	1	40	33	11	9	1	39	2	3	0	11	14	23	4	1	5	6	10	9	1	0	1	3	1	7	2	3	1	10	0	NA	81	0	0
ENSMUSG00000074991	649	287	19	NA	106	87	201	0	5	0	53	2	0	117	89	238	NA	21	699	0	271	1	0	150	104	21	24	2	97	0	1	0	25	27	50	9	5	13	21	29	29	0	0	0	9	7	20	4	7	2	3	0	NA	96	0	2
ENSMUSG00000066697	2	0	0	NA	0	0	0	0	0	0	0	0	0	0	0	1	NA	0	3	0	0	0	0	0	1	0	0	0	0	0	0	0	0	0	0	0	0	0	0	0	0	0	0	0	0	0	0	0	0	0	0	0	NA	2	0	0
ENSMUSG00000089803	4	0	0	NA	1	0	3	0	0	0	1	0	0	1	0	1	NA	0	1	0	2	0	0	0	0	0	0	0	3	0	0	0	0	0	0	0	0	1	0	0	0	0	0	0	0	0	1	0	0	0	0	0	NA	0	0	0
ENSMUSG00000066752	1185	347	31	NA	186	164	348	1	3	0	100	2	1	207	179	301	NA	51	1133	0	380	4	0	291	171	51	55	14	193	2	3	0	55	31	62	9	10	15	26	38	37	1	1	0	22	16	68	9	5	0	4	0	NA	78	0	0
ENSMUSG00000090136	2	3	0	NA	1	3	5	0	0	0	1	0	0	0	1	2	NA	0	2	0	1	0	0	2	0	0	0	0	0	0	0	0	0	0	1	0	0	0	0	0	0	0	0	0	0	0	2	0	0	0	0	0	NA	1	0	0
ENSMUSG00000066724	0	0	0	NA	0	0	0	0	0	0	0	0	0	0	0	0	NA	0	0	0	0	0	0	1	0	0	0	0	0	0	0	0	0	0	0	0	0	0	0	0	0	0	0	0	0	0	0	0	0	0	0	0	NA	0	0	0
ENSMUSG00000066807	2	0	0	NA	1	1	1	0	0	0	0	0	0	0	0	0	NA	0	0	0	2	0	0	0	0	0	0	0	0	0	0	0	0	0	0	0	0	0	0	1	0	0	0	0	0	0	0	0	0	0	0	0	NA	0	0	0
ENSMUSG00000063605	290	104	8	NA	76	67	106	0	0	0	36	3	1	67	45	124	NA	4	261	0	104	0	0	538	307	81	49	9	272	6	8	0	35	44	113	17	5	22	42	53	40	2	0	0	17	22	116	12	2	1	3	1	NA	33	0	0
ENSMUSG00000106204	193	47	0	NA	40	18	45	0	0	0	7	1	0	21	22	59	NA	6	65	0	17	0	0	22	13	2	0	0	6	0	1	0	2	3	2	0	2	0	0	2	1	0	0	0	0	0	3	0	0	0	1	0	NA	15	0	0
ENSMUSG00000029044	88	46	3	NA	28	21	57	0	0	0	16	1	0	23	33	66	NA	14	100	0	51	0	0	24	39	3	4	0	43	0	0	1	2	5	13	3	2	2	6	8	8	0	0	0	0	0	4	0	1	0	2	0	NA	33	0	0
ENSMUSG00000078875	0	0	0	NA	0	0	0	0	0	0	0	0	0	0	0	0	NA	0	0	0	0	0	0	0	0	0	0	0	0	0	0	0	0	0	0	0	0	0	0	0	0	0	0	0	0	0	0	0	0	0	0	0	NA	0	0	0
ENSMUSG00000078867	54	9	3	NA	12	16	9	0	0	0	6	0	0	5	8	17	NA	3	31	0	11	0	0	11	17	4	6	0	11	0	0	0	5	0	4	0	1	0	1	3	5	0	0	0	0	2	5	0	0	0	0	0	NA	2	0	0
ENSMUSG00000113211	450	219	18	NA	188	175	382	2	3	1	80	5	1	233	127	284	NA	38	820	0	199	3	2	139	88	57	38	8	164	4	1	0	13	9	95	6	4	9	23	26	19	3	0	0	7	3	19	3	3	0	4	0	NA	95	0	0
ENSMUSG00000002147	559	176	18	NA	171	136	274	1	2	0	50	2	1	205	106	213	NA	22	506	0	149	0	0	58	49	27	20	4	90	2	1	2	18	6	26	6	6	4	12	16	12	0	0	0	7	7	43	5	3	0	3	0	NA	70	0	0
ENSMUSG00000082765	5	4	0	NA	1	2	2	0	0	0	1	0	0	3	0	4	NA	1	8	0	0	0	0	1	1	1	2	0	1	0	0	0	1	0	0	0	0	0	0	0	0	0	0	0	0	0	0	0	0	0	0	0	NA	1	0	0
ENSMUSG00000078870	91	25	0	NA	20	15	28	0	0	0	10	0	0	20	10	23	NA	1	61	0	23	0	0	30	25	4	8	2	14	1	1	0	6	4	7	1	0	1	3	3	0	0	0	0	3	1	1	0	2	0	0	0	NA	10	0	0
ENSMUSG00000081590	2	2	0	NA	1	1	2	0	0	0	0	0	0	2	1	1	NA	0	2	0	1	0	0	1	0	0	2	0	2	0	0	0	0	0	1	0	0	0	0	0	1	0	0	0	0	0	0	0	0	0	0	0	NA	1	0	0
ENSMUSG00000078868	57	24	1	NA	9	3	14	0	0	0	7	0	0	7	5	20	NA	1	40	0	15	0	0	8	3	1	5	0	13	0	0	0	2	2	2	1	0	3	2	4	3	0	0	0	0	0	2	0	0	0	0	0	NA	6	0	0
ENSMUSG00000082377	5	0	0	NA	0	1	0	0	0	0	0	0	0	2	0	2	NA	1	1	0	0	0	0	1	0	1	0	0	1	0	0	0	0	0	0	0	0	0	1	0	0	0	0	0	0	0	0	0	0	0	0	0	NA	1	0	0
ENSMUSG00000083619	0	0	0	NA	0	0	1	0	0	0	0	0	0	0	0	0	NA	0	0	0	0	0	0	0	0	0	0	0	0	0	0	0	0	0	0	0	0	0	0	0	0	0	0	0	0	0	0	0	0	0	0	0	NA	0	0	0
ENSMUSG00000081326	0	0	0	NA	0	0	0	0	0	0	0	0	0	0	0	0	NA	0	0	0	0	0	0	0	0	0	0	0	0	0	0	0	0	0	0	0	0	0	0	0	0	0	0	0	0	0	0	0	0	0	0	0	NA	0	0	0
ENSMUSG00000082724	0	0	0	NA	0	0	0	0	0	0	0	0	0	0	0	0	NA	0	0	0	0	0	0	0	0	0	0	0	0	0	0	0	0	0	0	0	0	0	0	0	0	0	0	0	0	0	0	0	0	0	0	0	NA	0	0	0
ENSMUSG00000048469	5	2	1	NA	1	1	0	0	0	0	0	0	0	5	2	1	NA	0	0	0	1	0	0	0	0	0	0	0	0	0	0	0	0	0	0	0	0	0	0	0	0	0	0	0	0	0	0	0	0	0	0	0	NA	1	0	0
ENSMUSG00000062527	58	24	2	NA	10	8	12	0	0	0	7	0	0	16	15	29	NA	5	49	0	23	0	0	4	3	0	2	1	5	0	0	0	1	2	1	0	0	0	2	5	1	0	0	0	0	0	2	0	2	0	0	0	NA	7	0	0
ENSMUSG00000058981	37	19	1	NA	7	7	11	0	0	0	2	0	0	5	6	15	NA	1	27	0	15	0	0	2	6	2	3	0	2	0	0	0	0	0	1	0	0	1	0	2	0	0	0	0	0	1	1	0	0	0	0	0	NA	1	0	0
ENSMUSG00000115216	1	0	0	NA	3	0	2	0	0	0	0	0	0	0	0	0	NA	0	0	0	0	0	0	0	0	0	0	0	0	0	0	0	0	0	0	0	0	0	0	0	0	0	0	0	0	0	0	0	0	0	0	0	NA	0	0	0
ENSMUSG00000049456	28	20	1	NA	23	23	34	0	0	0	6	0	0	5	4	16	NA	3	41	0	21	0	0	4	5	1	0	0	1	0	0	0	0	0	1	0	0	0	2	1	1	0	0	0	2	0	4	0	0	0	0	0	NA	4	0	0
ENSMUSG00000095363	0	0	0	NA	0	0	0	0	0	0	0	0	0	0	0	0	NA	0	0	0	0	0	0	0	0	0	0	0	0	0	0	0	0	0	0	0	0	0	0	0	0	0	0	0	0	0	0	0	0	0	0	0	NA	0	0	0
ENSMUSG00000051392	35	19	2	NA	11	3	19	0	1	0	4	0	0	12	7	26	NA	0	37	0	14	0	0	18	24	18	6	2	28	3	1	0	3	3	2	1	1	0	0	6	2	0	0	0	4	5	7	0	0	0	1	0	NA	9	0	0
ENSMUSG00000106794	1473	503	52	NA	212	213	351	0	3	0	94	6	5	300	259	601	NA	98	1797	0	567	15	0	462	283	31	72	15	145	8	7	1	50	18	51	5	5	5	23	38	26	4	0	0	5	3	31	6	9	0	8	2	NA	132	1	4
ENSMUSG00000040033	579	131	20	NA	142	114	238	1	2	0	41	3	0	137	83	200	NA	23	551	0	183	0	1	169	90	43	23	3	95	3	2	0	21	16	80	9	3	3	13	29	16	1	0	0	15	16	46	3	1	2	1	0	NA	73	2	0
ENSMUSG00000073966	14	8	0	NA	4	4	3	0	0	0	1	0	0	1	2	1	NA	1	14	0	4	0	0	2	0	0	0	1	2	0	0	0	0	2	1	0	0	0	0	0	1	0	0	0	0	0	0	0	0	0	0	0	NA	0	0	0
ENSMUSG00000110008	249	51	2	NA	11	8	18	0	0	0	2	0	0	29	26	43	NA	6	232	0	27	0	1	5	8	1	1	0	8	0	0	1	0	0	0	0	2	0	0	1	0	0	0	0	0	0	0	0	0	0	0	0	NA	13	0	0
ENSMUSG00000092738	8	2	0	NA	0	1	4	0	0	0	5	0	0	3	2	3	NA	1	16	0	9	0	0	3	6	3	1	0	0	0	0	0	0	0	1	0	0	0	0	0	1	1	0	0	0	0	3	0	0	0	0	0	NA	2	0	0
ENSMUSG00000047749	782	211	19	NA	164	134	275	1	1	0	84	2	2	159	102	267	NA	28	839	0	279	2	0	231	148	36	46	8	166	1	1	0	62	34	70	11	10	14	21	27	37	1	0	0	17	10	63	9	3	0	4	0	NA	71	0	1
ENSMUSG00000095930	5769	2140	200	NA	1041	952	1763	4	8	1	415	13	7	1107	832	1752	NA	282	4996	0	1868	18	4	647	391	121	118	13	425	8	16	1	89	53	138	22	16	14	76	82	71	9	1	0	95	68	342	35	30	6	14	3	NA	407	0	0
ENSMUSG00000052818	20	3	0	NA	4	4	7	0	0	0	1	1	0	0	4	6	NA	0	12	0	7	0	0	3	0	0	0	0	1	0	0	0	0	0	1	0	0	0	1	0	1	0	0	0	1	0	1	0	0	0	0	0	NA	1	0	0
ENSMUSG00000049052	28	9	0	NA	6	1	6	0	0	0	2	0	0	21	11	24	NA	6	30	0	12	0	1	6	5	0	1	1	2	0	0	0	0	0	2	0	0	0	1	1	1	0	0	0	0	0	2	0	0	0	0	0	NA	6	0	0
ENSMUSG00000063173	17	2	1	NA	0	3	2	0	0	0	1	0	0	1	3	2	NA	1	16	0	5	0	0	1	1	0	1	0	1	0	0	0	0	0	0	0	1	0	0	2	0	0	0	0	1	0	1	0	0	0	0	0	NA	3	0	0
ENSMUSG00000069421	52	23	0	NA	6	5	10	0	0	0	0	1	0	8	10	15	NA	4	60	0	36	0	0	9	8	2	2	0	2	0	0	0	0	0	0	1	0	0	1	2	1	0	0	0	0	0	1	0	0	0	0	0	NA	4	0	0
ENSMUSG00000018927	15	8	2	NA	4	1	3	0	0	0	1	0	0	3	0	4	NA	0	9	0	6	0	0	8	3	0	2	0	1	0	0	0	1	1	2	1	0	1	0	0	0	0	0	0	0	1	2	0	0	0	0	0	NA	2	0	0
ENSMUSG00000063715	51	24	2	NA	7	7	10	0	0	0	4	0	0	10	16	23	NA	4	89	0	50	0	0	6	2	2	0	0	1	0	0	0	1	0	1	0	1	0	0	1	0	0	0	0	0	2	4	1	0	0	2	0	NA	8	0	0
ENSMUSG00000061961	12	7	0	NA	6	1	3	0	0	0	3	0	0	3	1	4	NA	2	12	0	11	1	0	3	1	3	1	0	1	0	0	0	1	0	1	0	0	0	0	1	0	0	0	0	0	1	1	0	0	0	0	0	NA	0	0	0
ENSMUSG00000032633	838	258	17	NA	173	131	299	0	3	1	77	6	1	227	131	305	NA	44	809	0	239	1	0	320	158	47	37	3	136	3	2	0	59	51	113	16	16	17	25	40	43	2	0	0	21	25	70	11	3	1	2	0	NA	94	3	0
ENSMUSG00000030149	27	15	3	NA	7	7	19	0	0	0	3	0	1	4	4	9	NA	2	35	0	13	0	0	4	2	4	1	0	3	0	0	0	1	2	2	1	0	0	0	1	1	0	0	0	0	0	2	1	1	0	1	0	NA	2	0	0
ENSMUSG00000094295	12	5	0	NA	6	0	3	0	0	0	0	0	0	0	4	2	NA	2	6	0	2	0	0	1	0	0	0	0	0	0	0	0	1	0	0	1	0	0	0	2	0	0	0	0	0	0	1	0	0	0	0	0	NA	6	0	0
ENSMUSG00000058071	21	6	1	NA	8	1	2	0	0	0	1	0	0	4	4	14	NA	1	29	0	10	0	0	1	0	0	2	0	0	0	0	0	0	0	0	1	0	0	0	0	0	0	0	0	0	0	5	1	0	0	0	0	NA	5	0	0
ENSMUSG00000102362	2508	1290	81	NA	299	241	617	4	0	0	186	20	3	759	638	1398	NA	203	3675	0	1663	16	2	225	256	193	194	31	551	18	6	2	156	117	88	36	36	25	40	71	49	2	0	0	33	24	107	13	17	4	24	3	NA	564	5	2
ENSMUSG00000110682	39	14	2	NA	18	12	28	0	0	0	1	0	0	19	7	25	NA	4	88	0	30	1	0	4	9	0	0	0	1	0	0	0	2	0	9	1	0	0	3	1	4	0	0	0	0	0	5	0	0	0	1	0	NA	4	0	0
ENSMUSG00000110663	16	16	0	NA	4	4	4	0	0	0	4	0	0	3	4	12	NA	0	52	0	11	0	0	7	3	0	2	0	5	0	0	0	0	1	1	0	0	1	2	4	0	0	0	0	1	0	2	0	0	0	0	0	NA	0	0	0
ENSMUSG00000009210	129	53	5	NA	48	31	80	0	0	0	22	1	0	33	24	65	NA	6	136	0	40	0	0	35	27	2	6	0	10	0	1	0	8	0	13	0	1	2	4	4	12	2	0	0	5	5	24	3	0	0	1	0	NA	7	0	0
ENSMUSG00000002240	188	124	14	NA	22	18	33	0	0	0	7	2	1	21	28	60	NA	14	227	0	77	1	0	13	25	5	2	0	10	1	0	0	3	4	4	0	1	0	4	6	6	0	0	0	2	1	7	0	1	0	0	0	NA	29	0	0
ENSMUSG00000100572	26	15	0	NA	3	7	7	0	0	0	3	0	0	7	4	16	NA	1	36	0	23	0	0	15	5	4	1	0	8	0	0	0	2	1	3	0	1	0	4	3	2	0	0	0	0	1	4	0	0	0	0	0	NA	7	0	0
ENSMUSG00000065583	4	0	0	NA	2	0	1	0	0	0	1	0	0	1	0	2	NA	0	14	0	2	0	0	1	0	0	0	0	0	0	0	0	1	0	0	0	0	0	0	0	0	0	0	0	0	1	0	0	0	0	0	0	NA	0	0	0
ENSMUSG00000090273	83	20	3	NA	14	14	22	0	0	0	1	0	0	18	5	33	NA	5	80	0	26	0	0	18	14	5	4	1	13	1	1	0	6	6	3	0	3	1	5	4	2	0	0	0	3	1	8	0	1	0	0	0	NA	7	0	0
ENSMUSG00000065603	4	3	0	NA	0	1	2	0	0	0	0	0	0	3	1	0	NA	0	4	0	1	0	0	1	4	0	0	0	0	0	0	0	0	0	0	0	0	0	0	0	0	0	0	0	2	0	0	0	0	0	0	0	NA	2	0	0
ENSMUSG00000082750	1	2	0	NA	2	0	1	0	0	0	1	0	0	3	0	3	NA	1	4	0	1	0	0	3	0	0	0	0	1	0	0	0	0	0	1	0	0	0	0	0	0	0	0	0	0	0	0	0	0	0	0	0	NA	2	0	0
ENSMUSG00000037705	501	259	12	NA	195	164	346	0	2	0	57	3	0	320	143	339	NA	40	984	0	336	5	1	147	82	13	26	3	66	3	3	0	96	49	62	25	17	11	37	49	57	2	0	0	7	8	32	2	2	0	4	0	NA	104	0	0
ENSMUSG00000086738	12	5	0	NA	2	1	2	0	0	0	1	0	0	2	0	5	NA	0	8	0	10	0	0	4	4	1	2	0	0	0	0	0	0	0	0	0	0	0	0	0	0	0	0	0	1	1	0	1	0	0	1	0	NA	0	0	0
ENSMUSG00000082790	0	2	0	NA	0	1	0	0	0	0	0	0	0	0	1	0	NA	0	1	0	0	0	0	1	0	0	0	0	0	0	0	0	0	0	0	0	0	0	0	0	0	0	0	0	1	0	0	0	0	0	0	0	NA	0	0	0
ENSMUSG00000084557	3	0	0	NA	0	0	0	0	0	0	0	0	0	0	0	1	NA	0	2	0	0	0	0	0	1	1	0	0	1	0	0	0	0	0	0	0	0	0	0	1	0	0	0	0	0	0	0	0	0	0	0	0	NA	1	0	0
ENSMUSG00000087172	3418	1721	139	NA	885	674	1539	4	13	0	461	25	4	878	762	1882	NA	219	2542	0	677	11	0	434	317	90	110	15	344	11	5	4	191	154	346	45	39	43	117	182	141	5	3	0	84	62	177	31	26	7	24	2	NA	477	2	3
ENSMUSG00000085239	34	40	4	NA	10	9	29	0	0	0	6	0	0	10	1	23	NA	2	69	0	40	0	0	2	3	0	0	0	3	0	0	0	0	0	2	1	0	0	0	3	0	0	0	0	0	0	0	1	2	1	0	0	NA	2	0	0
ENSMUSG00000084307	3	1	0	NA	1	0	0	0	0	0	0	0	0	0	0	1	NA	0	1	0	0	0	0	1	0	0	0	0	0	0	0	0	0	0	0	0	0	0	0	1	0	0	0	0	0	0	0	0	0	0	0	0	NA	0	0	0
ENSMUSG00000077485	6	3	0	NA	1	2	5	0	0	0	0	0	0	1	5	4	NA	0	7	0	0	0	0	0	1	1	1	0	0	0	0	0	1	1	0	0	0	1	0	0	1	0	0	0	0	0	0	0	0	0	0	0	NA	0	0	0
ENSMUSG00000077484	2	1	0	NA	0	1	1	0	0	0	1	0	0	1	2	2	NA	0	2	0	3	0	0	0	0	0	0	0	0	0	0	0	0	0	0	0	0	0	1	0	0	0	0	0	0	0	0	0	0	0	0	0	NA	1	0	0
ENSMUSG00000087891	3	0	0	NA	0	2	0	0	0	0	0	0	0	1	1	0	NA	0	3	0	0	0	0	2	0	0	0	0	0	0	0	0	0	0	1	0	0	0	0	1	0	0	0	0	0	0	0	0	0	0	0	0	NA	0	0	0
ENSMUSG00000077488	9	3	0	NA	8	9	10	0	0	0	1	0	0	8	2	2	NA	0	4	0	2	0	0	3	2	0	1	0	3	0	0	0	0	0	0	0	0	0	0	1	0	0	0	0	1	1	3	0	0	0	0	0	NA	2	0	0
ENSMUSG00000087898	10	4	0	NA	4	2	2	0	0	0	0	0	0	3	1	1	NA	2	7	0	5	0	0	2	1	1	1	0	1	0	0	0	1	0	0	0	0	0	0	1	0	0	0	0	1	0	1	0	0	0	0	0	NA	1	0	0
ENSMUSG00000084555	0	0	0	NA	0	1	0	0	0	0	0	0	0	0	0	0	NA	0	0	0	0	0	0	0	0	0	0	0	0	0	0	0	1	0	0	0	1	0	0	0	0	0	0	0	0	0	0	0	0	0	0	0	NA	0	0	0
ENSMUSG00000085784	13	2	2	NA	4	0	3	0	0	0	1	0	0	4	4	3	NA	0	14	0	5	0	0	3	1	1	0	0	3	0	0	0	0	0	2	0	0	0	0	0	1	0	0	0	1	0	1	0	0	0	0	0	NA	2	0	0
ENSMUSG00000077481	3	0	0	NA	0	0	2	0	0	0	0	0	0	1	2	0	NA	0	1	0	0	0	0	0	1	0	0	0	1	0	0	0	0	0	0	1	0	0	0	0	0	0	0	0	0	0	0	0	0	0	0	0	NA	0	0	0
ENSMUSG00000097072	270	90	9	NA	52	53	101	1	0	0	21	2	0	54	41	93	NA	10	226	0	85	1	0	64	48	21	13	0	56	1	2	0	7	6	33	0	1	4	13	19	8	0	0	0	4	3	22	0	0	0	1	0	NA	30	1	0
ENSMUSG00000020648	934	283	27	NA	163	153	320	2	1	0	78	1	3	223	137	264	NA	47	946	1	445	1	0	172	115	24	39	2	135	1	1	1	40	13	65	12	3	10	18	30	30	1	0	0	14	18	57	9	4	0	3	0	NA	71	1	0
ENSMUSG00000085589	2078	616	53	NA	320	328	655	1	3	0	156	3	0	400	228	463	NA	84	1722	0	551	4	0	568	308	93	74	5	321	13	4	2	89	75	146	25	25	18	52	87	69	3	2	0	47	29	144	17	7	0	4	0	NA	125	2	1
ENSMUSG00000027284	2929	1187	86	NA	605	468	1056	4	3	0	242	19	5	780	479	1205	NA	145	3285	0	1033	8	4	1013	656	136	149	30	534	27	11	4	196	97	341	44	30	22	94	140	130	8	1	2	87	79	300	28	16	1	12	1	NA	455	1	2
ENSMUSG00000042660	371	118	12	NA	78	61	112	2	0	0	22	4	1	87	65	102	NA	21	334	0	120	3	0	84	46	20	16	4	52	2	2	1	12	9	34	1	6	2	9	13	16	1	0	0	8	5	22	2	1	2	2	0	NA	20	0	1
ENSMUSG00000030032	1029	350	22	NA	191	171	416	0	1	0	79	3	3	292	160	361	NA	36	1095	0	368	3	0	194	96	36	26	5	161	4	2	5	41	16	68	5	7	3	21	27	25	3	0	0	22	20	68	8	9	0	3	0	NA	90	0	2
ENSMUSG00000022787	337	110	9	NA	83	67	120	2	1	0	33	3	1	76	36	108	NA	12	314	0	114	1	0	69	52	17	11	4	42	3	0	1	22	15	26	4	7	4	16	13	15	0	0	0	11	12	32	3	0	0	1	0	NA	27	0	0
ENSMUSG00000027665	2327	824	54	NA	566	449	974	6	5	2	295	13	3	682	489	956	NA	175	2507	0	903	5	4	747	565	124	121	24	427	15	8	3	118	90	213	23	25	20	83	105	129	13	1	0	81	49	211	37	24	2	11	0	NA	367	0	4
ENSMUSG00000032462	3851	1410	138	NA	759	640	1451	9	12	1	351	24	4	1132	731	1592	NA	226	4116	1	1444	12	4	953	643	232	224	31	706	21	14	6	181	132	343	48	46	28	103	158	149	3	5	1	74	74	318	45	21	2	36	2	NA	588	1	2
ENSMUSG00000110599	48	19	5	NA	7	15	36	0	0	0	3	0	0	14	13	27	NA	5	64	0	26	0	0	11	4	11	13	1	25	0	0	0	2	0	4	0	0	1	0	1	3	0	0	0	1	1	6	0	0	0	0	0	NA	5	0	0
ENSMUSG00000112180	17	10	0	NA	3	3	3	0	0	0	1	0	0	2	4	3	NA	0	34	0	16	0	0	2	0	0	0	0	1	0	1	0	0	0	0	0	0	0	1	1	1	0	0	0	0	0	0	0	0	0	0	0	NA	3	0	0
ENSMUSG00000031959	2021	769	92	NA	449	399	806	1	6	1	216	20	4	428	310	876	NA	112	2077	0	791	4	3	986	543	133	110	14	422	15	7	5	138	130	325	34	18	27	97	159	137	8	3	0	43	49	183	27	11	0	16	1	NA	326	0	1
ENSMUSG00000020573	640	323	34	NA	57	54	81	0	0	1	37	5	0	101	82	202	NA	23	442	0	192	3	0	99	71	29	24	6	118	1	1	1	25	20	44	10	6	5	19	38	50	3	1	0	5	7	15	0	7	0	3	0	NA	56	1	0
ENSMUSG00000115554	9	4	0	NA	0	2	1	0	0	0	2	0	0	6	3	1	NA	0	6	0	4	0	0	29	21	2	4	0	4	0	1	0	1	2	1	0	1	0	0	0	0	0	0	1	0	0	1	0	0	0	0	0	NA	2	0	0
ENSMUSG00000033902	2018	699	50	NA	456	360	719	0	0	0	145	5	5	690	364	670	NA	110	2535	0	768	3	1	445	280	121	101	15	338	9	4	5	87	97	208	19	15	24	79	88	75	4	0	0	50	35	112	13	10	1	4	0	NA	169	0	1
ENSMUSG00000083616	8	3	0	NA	0	0	3	0	0	0	0	0	0	2	0	3	NA	0	2	0	1	0	0	0	0	0	0	0	0	0	0	0	0	0	1	0	0	0	0	0	0	0	0	0	0	0	0	0	0	0	0	0	NA	0	0	0
ENSMUSG00000082482	3	1	0	NA	0	0	0	0	0	0	0	0	0	0	0	1	NA	0	3	0	1	0	0	0	0	0	0	0	0	0	0	0	0	0	0	0	0	0	0	0	0	0	0	0	0	0	0	0	0	0	0	0	NA	0	0	0
ENSMUSG00000067441	0	1	0	NA	0	0	0	0	0	0	0	0	0	0	0	0	NA	0	1	0	2	0	0	0	0	0	0	0	0	0	0	0	0	0	0	0	0	0	0	0	0	0	0	0	0	0	0	0	0	0	0	0	NA	0	0	0
ENSMUSG00000059995	529	198	11	NA	145	116	247	0	1	0	40	5	1	172	94	181	NA	26	562	0	188	4	0	153	98	27	25	5	102	4	1	0	51	18	49	6	10	9	23	36	13	2	0	0	13	24	28	4	2	0	2	0	NA	74	0	3
ENSMUSG00000048997	3196	942	71	NA	706	640	1276	2	2	0	258	11	1	738	498	863	NA	118	3272	2	1094	9	3	618	313	105	97	19	396	16	4	3	138	90	206	30	34	34	82	120	93	5	0	0	52	56	186	24	17	0	8	1	NA	270	1	3
ENSMUSG00000020564	22282	7256	652	NA	2780	2499	5135	23	26	6	1430	92	33	3705	3105	6339	NA	885	19010	3	6853	52	24	4055	2726	551	576	100	1971	27	42	13	465	417	1296	102	125	81	359	560	483	31	1	4	248	219	949	117	82	13	81	1	NA	1786	9	6
ENSMUSG00000092696	221	58	8	NA	48	52	72	0	2	0	14	1	0	44	27	40	NA	7	209	0	71	0	0	51	42	6	7	0	39	0	0	0	18	4	18	6	1	2	4	7	9	0	0	0	9	4	13	5	0	0	0	0	NA	19	0	0
ENSMUSG00000095266	4	1	0	NA	2	0	0	0	0	0	0	0	0	0	0	3	NA	0	4	0	0	0	0	1	0	0	0	0	0	0	0	0	0	0	0	0	0	0	0	0	0	0	0	0	0	0	0	0	0	0	0	0	NA	1	0	0
ENSMUSG00000098210	9	1	0	NA	0	3	6	0	0	0	1	0	0	1	1	6	NA	0	6	0	1	0	0	1	0	0	0	0	0	0	0	0	0	0	0	0	0	0	0	0	0	0	0	0	0	0	0	0	0	0	0	0	NA	5	0	0
ENSMUSG00000037064	0	2	0	NA	1	1	0	0	0	0	0	0	0	0	0	2	NA	1	3	0	0	0	0	1	2	0	0	0	2	0	0	0	0	1	0	0	0	0	0	0	0	0	0	0	0	0	0	0	0	0	0	0	NA	0	0	0
ENSMUSG00000084288	2	0	0	NA	1	0	0	0	0	0	0	0	0	0	0	0	NA	0	1	0	0	0	0	1	0	0	0	0	0	0	0	0	1	0	0	0	0	0	0	1	0	0	0	0	0	0	0	0	0	0	0	0	NA	0	0	0
ENSMUSG00000107408	239	146	11	NA	59	52	77	0	0	0	33	5	1	58	74	199	NA	23	178	0	75	2	0	25	24	6	16	1	24	0	0	1	30	18	14	9	2	0	9	12	12	0	0	0	1	2	11	5	5	0	2	0	NA	118	1	1
ENSMUSG00000016831	3218	1134	94	NA	555	518	1111	7	8	0	266	20	12	718	479	912	NA	153	3189	0	1151	15	3	618	354	96	108	17	388	11	2	1	117	95	188	24	25	15	65	95	92	2	0	1	52	37	172	12	14	2	7	1	NA	267	1	2
ENSMUSG00000043668	1284	805	61	NA	308	237	507	4	3	0	164	11	4	469	340	886	NA	81	2174	0	1158	11	4	1784	1015	280	183	35	972	21	23	7	55	14	857	20	12	20	158	222	50	3	0	1	45	39	183	32	17	1	10	1	NA	317	4	2
ENSMUSG00000034379	673	250	14	NA	142	160	294	0	3	0	60	3	0	172	113	212	NA	33	745	0	267	2	1	206	94	41	38	3	112	1	1	1	38	27	77	4	11	7	20	31	28	3	0	0	18	10	53	8	3	0	2	0	NA	77	0	0
ENSMUSG00000008226	994	399	35	NA	301	285	573	1	4	0	109	5	2	314	163	380	NA	44	1153	0	385	1	0	289	147	80	47	4	170	6	6	2	64	48	96	14	15	14	34	41	40	3	0	1	38	13	93	17	2	1	7	1	NA	135	0	2
ENSMUSG00000020877	195	50	4	NA	71	41	96	2	0	0	18	0	0	67	31	87	NA	7	189	0	38	1	0	63	33	9	9	0	40	0	0	0	8	5	15	4	5	2	1	2	5	2	0	0	8	4	25	5	0	0	3	0	NA	32	0	0
ENSMUSG00000019124	9768	3319	301	NA	1585	1495	2815	7	18	1	731	17	8	2354	1599	3101	NA	502	8925	0	2968	32	2	1738	1119	412	311	61	1177	21	19	4	167	110	461	49	39	57	158	277	242	13	5	2	116	94	422	49	32	2	41	1	NA	587	1	2
ENSMUSG00000033628	3861	1190	87	NA	742	657	1139	4	8	4	352	14	2	964	754	1315	NA	250	4693	0	1998	15	7	640	482	223	172	32	665	12	11	1	116	81	189	31	30	28	97	139	132	8	3	4	58	39	185	43	26	1	19	0	NA	388	0	3
ENSMUSG00000040570	5018	1699	164	NA	968	872	1939	8	8	2	544	29	5	1358	1017	1836	NA	342	5510	1	2361	18	3	981	677	242	199	28	820	15	12	3	121	116	295	35	30	28	94	150	105	11	1	0	114	86	300	41	31	2	25	2	NA	462	2	2
ENSMUSG00000045569	52	34	1	NA	6	7	7	0	0	0	3	0	0	18	7	23	NA	8	52	0	12	0	0	9	5	4	6	0	18	0	1	0	7	7	20	6	9	8	6	6	13	0	0	0	1	1	0	0	1	0	1	0	NA	8	0	0
ENSMUSG00000067768	6	3	0	NA	0	0	3	0	0	0	1	0	0	0	0	5	NA	0	4	0	1	0	0	2	1	0	0	0	0	0	0	0	0	0	0	0	0	0	0	0	0	0	0	0	0	3	0	0	0	0	0	0	NA	1	0	0
ENSMUSG00000095101	0	0	0	NA	0	0	0	0	0	0	0	0	0	0	0	0	NA	0	1	0	0	0	0	0	0	0	0	0	1	0	0	0	0	0	0	0	0	0	0	0	0	0	0	0	0	0	0	0	0	0	0	0	NA	0	0	0
ENSMUSG00000082789	36	8	1	NA	3	6	10	0	0	0	2	0	0	8	7	5	NA	0	36	0	15	1	0	12	6	4	1	0	10	0	0	0	1	1	1	0	0	0	1	0	2	0	0	0	1	0	1	1	0	0	0	0	NA	2	0	0
ENSMUSG00000094648	0	0	0	NA	0	0	0	0	0	0	0	0	0	0	0	0	NA	0	0	0	0	0	0	0	0	0	0	0	0	0	0	0	0	0	0	0	0	0	0	0	0	0	0	0	0	0	0	0	0	0	0	0	NA	0	0	0
ENSMUSG00000081501	86	29	1	NA	19	4	40	0	0	0	4	0	0	23	19	23	NA	2	92	0	49	0	0	23	19	5	1	0	11	0	0	1	4	3	7	0	4	1	4	3	2	0	0	0	6	0	5	3	0	0	1	0	NA	6	0	0
ENSMUSG00000081784	7	0	0	NA	1	2	3	0	0	0	0	0	0	0	0	0	NA	1	7	0	1	0	0	0	0	0	0	0	2	0	0	0	0	0	0	0	0	0	0	0	0	0	0	0	0	0	2	0	0	0	0	0	NA	1	0	0
ENSMUSG00000079845	4	2	0	NA	0	0	1	0	0	0	0	0	0	1	0	2	NA	0	4	0	3	0	0	1	2	0	1	0	2	0	0	0	0	0	1	0	1	0	0	1	0	0	0	0	0	0	3	0	0	0	0	0	NA	1	0	0
ENSMUSG00000100505	123	43	3	NA	15	3	17	0	0	0	7	0	0	15	19	31	NA	2	77	0	29	0	0	32	26	4	1	1	6	0	0	0	4	3	3	1	1	1	2	2	5	1	0	0	0	0	6	0	1	0	0	0	NA	3	0	0
ENSMUSG00000084192	16	8	0	NA	2	1	4	0	0	0	3	0	0	2	4	7	NA	1	24	0	7	0	0	5	2	1	0	0	4	0	0	0	1	0	2	0	0	0	0	1	0	0	0	0	0	1	0	0	1	0	0	0	NA	0	0	0
ENSMUSG00000096582	0	0	0	NA	0	0	0	0	0	0	0	0	0	0	0	0	NA	0	0	0	0	0	0	0	0	0	0	0	0	0	0	0	0	0	0	0	0	0	0	0	0	0	0	0	0	0	0	0	0	0	0	0	NA	0	0	0
ENSMUSG00000070908	27	6	0	NA	4	4	6	0	0	0	3	1	0	6	2	10	NA	2	19	0	5	0	0	3	3	0	0	0	0	0	0	0	0	0	0	0	0	0	0	1	1	1	0	0	0	0	1	0	0	0	0	0	NA	2	0	0
ENSMUSG00000110109	0	0	0	NA	0	0	1	0	0	0	0	0	0	1	0	0	NA	0	0	0	1	0	0	0	0	0	0	0	3	0	0	0	0	0	0	0	0	0	1	0	0	0	0	0	0	0	0	0	0	0	0	0	NA	1	0	0
ENSMUSG00000050064	8748	3390	284	NA	1270	1230	2132	7	18	4	621	28	9	1717	1387	2678	NA	416	9331	2	3467	29	4	714	645	228	218	33	738	14	16	2	205	138	399	50	68	30	149	245	179	4	4	1	71	62	296	40	40	4	40	1	NA	828	1	8
ENSMUSG00000072259	58	27	1	NA	6	4	29	0	0	0	5	1	0	6	2	10	NA	4	38	0	12	0	0	4	4	2	2	0	3	0	0	0	2	1	2	0	1	0	2	4	1	1	0	0	0	3	2	2	0	0	0	0	NA	3	0	0
ENSMUSG00000060565	6	0	0	NA	0	0	0	0	0	0	0	0	0	0	0	0	NA	0	5	0	0	0	0	1	0	0	0	0	0	0	0	0	0	0	0	0	0	0	0	0	0	0	0	0	0	0	1	0	0	0	0	0	NA	0	0	0
ENSMUSG00000046372	49	9	1	NA	7	8	22	0	0	0	3	0	0	3	3	9	NA	0	29	0	6	0	0	11	6	0	2	1	5	0	0	0	0	2	2	1	0	0	0	0	1	0	0	0	1	0	3	0	0	0	0	0	NA	0	0	0
ENSMUSG00000098009	0	1	0	NA	1	0	0	0	0	0	0	0	0	0	0	0	NA	0	1	0	0	0	0	0	0	0	0	0	0	0	0	0	0	0	1	0	0	0	0	0	0	0	0	0	0	0	0	0	0	0	0	0	NA	0	0	0
ENSMUSG00000022431	153	37	4	NA	33	30	67	1	0	0	23	2	0	47	19	53	NA	3	208	0	47	1	0	55	29	10	9	2	24	0	0	1	8	3	29	1	1	4	6	11	4	0	0	0	9	7	15	1	0	0	0	0	NA	20	0	0
ENSMUSG00000045268	603	219	7	NA	113	113	184	0	1	0	54	1	0	171	89	159	NA	22	536	0	194	2	0	125	98	26	15	2	102	2	4	0	32	23	39	6	6	4	10	15	17	1	0	0	9	10	38	8	2	0	0	0	NA	54	0	2
ENSMUSG00000092411	4	0	0	NA	0	0	1	0	0	0	0	0	0	0	1	0	NA	0	0	0	0	0	0	1	0	2	0	0	0	0	0	0	0	0	0	0	0	0	0	0	0	0	0	0	0	0	0	0	0	0	0	0	NA	0	0	0
ENSMUSG00000079278	128	59	10	NA	28	34	77	0	2	0	14	1	0	51	28	65	NA	8	166	0	51	0	1	49	41	26	12	1	52	3	0	0	11	3	27	1	2	1	10	3	10	0	0	0	3	1	11	0	0	0	0	0	NA	14	0	0
ENSMUSG00000027323	600	192	19	NA	106	79	141	0	2	0	54	1	1	129	100	178	NA	32	586	0	151	1	0	114	76	25	16	6	68	1	0	0	20	24	51	3	2	7	10	29	16	2	0	0	10	9	32	4	3	0	0	0	NA	37	0	0
ENSMUSG00000020380	1094	470	35	NA	390	385	626	3	2	0	169	5	1	348	214	527	NA	48	1456	0	552	5	0	302	213	58	35	6	215	3	3	0	34	31	137	10	6	3	32	51	48	2	0	1	40	25	111	10	5	1	5	0	NA	173	0	0
ENSMUSG00000062683	1689	517	42	NA	385	355	605	4	2	0	115	3	4	470	206	474	NA	63	1643	0	518	3	0	523	229	103	67	15	356	9	2	3	103	77	182	24	22	33	50	67	73	5	3	0	50	29	136	14	4	1	7	0	NA	120	0	2
ENSMUSG00000051037	593	207	20	NA	87	63	128	1	1	0	30	0	0	103	76	166	NA	27	484	0	136	3	0	52	32	7	13	0	52	1	1	0	9	6	34	2	1	4	12	15	5	1	0	0	7	4	26	3	1	0	1	0	NA	41	0	1
ENSMUSG00000030168	1689	546	42	NA	382	310	624	3	2	0	146	4	2	455	241	558	NA	82	1552	0	508	4	3	529	329	142	84	9	331	5	5	2	102	76	163	30	35	16	67	97	106	1	0	0	45	47	153	20	7	3	7	0	NA	146	0	2
ENSMUSG00000027865	2339	899	61	NA	625	600	1156	8	4	2	307	17	4	719	533	1047	NA	156	2597	0	912	7	0	794	674	205	153	24	548	9	8	5	97	73	275	15	20	26	78	146	99	3	1	0	50	34	163	30	18	1	19	3	NA	331	2	2
ENSMUSG00000025777	1894	591	43	NA	354	310	646	4	4	1	202	6	0	408	308	600	NA	97	1930	0	836	13	0	345	270	75	85	13	273	9	5	1	42	56	216	15	13	16	73	96	50	2	0	0	32	32	111	13	11	0	8	1	NA	226	0	1
ENSMUSG00000026457	1191	373	22	NA	226	193	403	1	2	0	85	3	2	311	156	345	NA	51	1285	0	458	1	2	330	146	65	48	9	214	4	12	1	57	48	100	12	16	13	40	57	39	5	0	0	33	25	87	18	4	0	8	0	NA	91	1	0
ENSMUSG00000024084	1054	397	42	NA	523	404	782	0	6	2	201	9	3	406	233	363	NA	80	1056	0	411	3	1	131	99	44	60	10	175	9	2	0	123	88	164	45	23	66	74	116	103	4	1	1	23	28	95	7	5	0	5	0	NA	61	2	0
ENSMUSG00000089933	19	2	1	NA	1	3	3	0	0	0	1	0	0	7	2	7	NA	0	16	0	7	0	0	0	3	3	0	0	6	0	0	0	1	1	1	0	0	0	1	2	1	0	0	0	0	0	1	1	0	0	0	0	NA	2	0	0
ENSMUSG00000045316	597	192	20	NA	110	79	173	0	2	0	33	1	1	130	77	145	NA	13	546	0	151	1	0	178	91	30	21	3	88	0	0	0	34	30	36	3	8	13	11	19	18	3	0	0	17	13	38	2	3	0	1	0	NA	36	0	1
ENSMUSG00000090243	60	22	2	NA	12	5	12	0	0	0	2	0	0	8	10	20	NA	1	51	0	17	0	0	6	9	2	3	0	7	0	0	0	5	1	2	0	0	0	2	3	1	2	0	0	0	0	4	1	0	0	0	0	NA	5	0	0
ENSMUSG00000089877	5	0	0	NA	1	0	0	0	0	0	2	0	0	0	0	2	NA	0	11	0	2	0	0	0	1	0	0	0	2	0	0	0	0	0	1	0	0	0	0	0	0	0	0	0	0	0	1	0	0	0	0	0	NA	0	0	0
ENSMUSG00000084849	198	40	7	NA	45	22	73	0	0	1	12	0	0	44	17	36	NA	6	163	0	50	0	0	7	2	9	1	0	7	0	0	1	6	0	7	0	1	1	2	1	1	0	0	0	5	1	5	0	0	0	0	0	NA	7	0	0
ENSMUSG00000085327	236	64	9	NA	28	17	49	1	0	0	9	0	0	42	24	45	NA	8	178	0	29	3	1	33	16	4	5	0	20	0	0	4	10	10	5	2	2	0	3	5	5	0	0	0	2	2	7	1	0	0	0	0	NA	9	0	0
ENSMUSG00000089802	19	8	0	NA	9	9	18	0	0	0	3	0	0	20	10	20	NA	5	32	0	8	0	0	9	3	2	2	0	4	0	0	0	0	0	5	1	0	0	0	1	4	0	0	0	0	1	0	0	0	1	0	0	NA	9	0	0
ENSMUSG00000082828	8	0	1	NA	1	3	5	0	0	0	0	0	0	0	1	0	NA	0	3	0	0	0	0	2	0	0	0	0	0	0	0	0	2	0	1	0	0	0	0	0	0	0	0	0	0	0	0	0	0	0	0	0	NA	0	0	0
ENSMUSG00000114776	0	0	0	NA	0	0	0	0	0	0	0	0	0	0	0	0	NA	0	0	0	0	0	0	0	0	0	0	0	0	0	0	0	0	0	0	0	0	0	0	0	0	0	0	0	0	0	0	0	0	0	0	0	NA	0	0	0
ENSMUSG00000112806	23	9	0	NA	8	3	14	0	0	0	0	0	0	13	3	10	NA	0	40	0	13	0	0	9	5	0	3	0	2	0	0	0	2	0	1	0	0	0	0	2	0	0	0	0	1	0	2	0	0	0	0	0	NA	5	0	0
ENSMUSG00000112173	9	2	0	NA	1	0	3	0	0	0	1	0	0	3	2	2	NA	0	3	0	0	0	0	4	1	1	0	0	1	0	0	0	0	0	0	0	0	0	0	0	0	0	0	0	0	0	0	0	0	0	0	0	NA	0	0	0
ENSMUSG00000114239	0	0	0	NA	0	0	0	0	0	0	0	0	0	0	0	0	NA	0	0	0	0	0	0	0	0	0	0	0	0	0	0	0	0	0	0	0	0	0	0	0	0	0	0	0	0	0	0	0	0	0	0	0	NA	0	0	0
ENSMUSG00000114328	0	0	0	NA	0	0	0	0	0	0	0	0	0	0	0	0	NA	0	0	0	0	0	0	0	0	0	0	0	0	0	0	0	0	0	0	0	0	0	0	0	0	0	0	0	0	0	0	0	0	0	0	0	NA	0	0	0
ENSMUSG00000114550	3	3	0	NA	0	1	1	0	0	0	0	0	0	1	1	0	NA	1	1	0	0	0	0	0	0	0	0	0	0	0	0	0	0	0	0	0	0	0	0	0	0	0	0	0	0	0	0	0	0	0	0	0	NA	0	0	0
ENSMUSG00000085956	3064	1044	82	NA	535	562	1129	2	9	1	241	10	6	670	416	801	NA	139	2786	0	972	10	1	565	320	117	95	11	375	13	5	2	113	70	182	31	30	23	67	96	62	5	0	0	98	51	187	23	12	0	10	0	NA	169	0	1
ENSMUSG00000059842	1384	482	38	NA	319	247	476	0	1	0	88	3	4	424	201	432	NA	60	1541	0	489	6	0	333	187	78	56	10	263	7	2	2	100	71	136	24	26	40	46	70	71	2	1	0	40	40	117	15	5	2	7	1	NA	116	1	0
ENSMUSG00000074731	22	4	1	NA	3	4	6	0	0	0	3	0	0	6	0	3	NA	0	15	0	5	0	0	5	1	0	0	0	3	0	0	0	1	0	0	0	0	0	0	1	1	0	0	0	0	0	1	0	0	0	0	1	NA	0	0	0
ENSMUSG00000021481	673	225	26	NA	195	133	297	0	1	2	53	2	0	246	144	284	NA	32	633	0	231	2	2	352	226	66	38	6	202	3	6	2	29	23	134	13	7	10	32	44	24	4	0	0	15	18	54	3	3	0	1	0	NA	74	0	0
ENSMUSG00000046006	31	12	1	NA	9	15	20	0	0	0	9	1	0	12	13	40	NA	2	85	0	16	0	0	12	7	7	1	0	12	0	0	0	9	2	17	2	0	5	6	7	6	1	0	0	1	0	5	1	0	0	0	0	NA	54	1	0
ENSMUSG00000112363	6	5	1	NA	2	7	6	0	0	0	0	0	0	4	1	4	NA	0	10	0	2	0	0	2	2	0	1	0	2	1	0	0	0	0	3	0	0	0	0	1	0	0	0	0	0	0	1	0	0	0	0	0	NA	0	0	0
ENSMUSG00000046718	133	73	3	NA	23	22	33	0	0	0	11	0	0	60	26	61	NA	12	429	0	131	0	0	11	11	2	0	0	9	0	0	0	4	2	4	4	0	1	4	5	2	1	0	0	2	0	4	0	1	0	0	0	NA	4	0	0
ENSMUSG00000096760	0	0	0	NA	0	0	0	0	0	0	0	0	0	0	0	0	NA	0	0	0	0	0	0	0	0	0	0	0	0	0	0	0	0	0	0	0	0	0	0	0	0	0	0	0	0	0	0	0	0	0	0	0	NA	0	0	0
ENSMUSG00000096513	0	0	0	NA	0	0	0	0	0	0	0	0	0	0	0	0	NA	0	0	0	0	0	0	0	0	0	0	0	0	0	0	0	0	0	0	0	0	0	0	0	0	0	0	0	0	0	0	0	0	0	0	0	NA	0	0	0
ENSMUSG00000111067	16	6	2	NA	0	2	5	0	0	0	3	0	0	3	3	7	NA	0	21	0	7	0	0	5	2	1	0	0	3	0	0	0	0	0	0	0	0	0	0	0	0	0	0	0	0	0	2	0	0	0	1	0	NA	1	0	0
ENSMUSG00000026815	67	22	2	NA	15	12	17	0	0	0	3	0	1	7	10	14	NA	2	89	0	27	0	0	6	7	9	0	0	11	0	0	0	1	2	13	1	0	0	0	3	9	2	0	0	7	3	6	4	0	0	0	0	NA	7	0	0
ENSMUSG00000082211	0	1	0	NA	0	1	0	0	0	0	0	0	0	0	0	1	NA	0	1	0	0	0	0	0	0	0	0	0	0	0	0	0	0	0	0	0	0	0	0	0	0	0	0	0	0	0	0	0	0	0	0	0	NA	0	0	0
ENSMUSG00000059890	696	249	24	NA	165	136	260	0	2	0	64	11	1	182	124	286	NA	26	677	0	220	3	1	200	107	51	50	8	195	6	1	0	38	31	86	5	8	8	20	35	35	5	0	0	22	11	76	8	5	0	3	2	NA	135	2	2
ENSMUSG00000114317	7	1	0	NA	1	0	0	0	0	0	2	0	0	0	0	1	NA	0	9	0	2	0	0	3	0	1	0	0	3	0	0	0	0	0	0	0	0	0	0	0	0	0	0	0	0	0	0	1	0	0	0	0	NA	1	0	0
ENSMUSG00000077127	1	0	0	NA	0	0	0	0	0	0	0	0	0	1	0	1	NA	0	4	0	2	0	0	1	0	0	0	0	0	0	0	0	0	0	0	0	0	0	0	0	0	0	0	0	0	0	0	0	0	0	0	0	NA	1	0	0
ENSMUSG00000067860	633	220	22	NA	158	127	260	0	0	0	74	1	0	130	133	213	NA	36	575	0	205	3	0	86	56	21	14	3	60	0	0	0	20	6	32	2	0	2	13	14	10	1	0	0	12	9	23	5	4	0	0	0	NA	51	0	1
ENSMUSG00000078153	1	1	0	NA	1	0	1	0	0	0	0	0	0	0	2	2	NA	0	1	0	0	0	0	1	1	0	0	1	0	0	0	0	0	0	0	0	0	0	1	0	0	0	0	0	0	0	0	0	0	0	0	0	NA	0	0	0
ENSMUSG00000114933	2	1	0	NA	0	2	1	0	0	0	0	0	0	2	1	0	NA	0	1	0	0	0	0	2	0	0	0	0	0	0	0	0	0	1	0	0	0	0	1	0	0	0	0	0	0	0	0	0	0	0	0	0	NA	0	0	0
ENSMUSG00000019947	11692	4029	378	NA	1833	1766	3493	17	22	4	1012	63	13	3051	2153	4173	NA	698	15601	1	6327	51	8	2438	1428	414	386	63	1280	27	30	6	255	192	1165	68	59	59	309	459	358	18	2	2	179	170	610	75	68	7	62	0	NA	1695	5	6
ENSMUSG00000006490	21	3	1	NA	5	4	10	0	0	0	1	0	0	6	8	14	NA	2	27	0	15	1	0	5	1	0	1	0	4	0	0	0	0	1	1	0	0	0	0	0	1	0	0	0	0	2	1	0	0	0	0	0	NA	3	0	0
ENSMUSG00000021346	24	6	0	NA	14	2	13	0	0	0	2	0	1	4	3	6	NA	1	28	0	16	0	0	5	3	1	2	0	3	0	0	0	0	1	2	0	0	0	1	1	0	0	0	0	0	0	1	1	0	0	0	0	NA	2	0	0
ENSMUSG00000021345	109	28	2	NA	21	18	39	0	0	0	20	0	0	37	26	66	NA	10	175	0	49	1	0	3	6	1	6	2	5	0	0	0	1	0	0	0	0	1	1	3	0	1	0	0	1	0	2	0	4	0	0	0	NA	50	0	1
ENSMUSG00000018259	30	14	1	NA	6	3	10	0	0	0	4	0	0	7	4	10	NA	2	32	0	8	1	0	7	6	0	1	0	2	0	0	0	1	0	0	1	0	2	0	2	1	0	0	0	2	0	1	1	0	0	0	0	NA	7	0	0
ENSMUSG00000019756	36	13	2	NA	4	7	15	0	0	0	6	2	0	6	12	20	NA	4	43	0	25	0	0	4	3	0	0	0	2	0	0	0	3	3	5	0	0	0	0	0	2	0	0	0	0	0	5	0	1	0	0	0	NA	5	0	1
ENSMUSG00000077042	26	4	1	NA	3	5	6	0	0	0	1	0	0	4	4	6	NA	0	23	0	8	0	0	5	13	0	4	2	10	0	0	0	0	0	0	0	0	0	0	1	0	0	0	0	0	0	0	0	0	0	0	0	NA	2	0	0
ENSMUSG00000037260	2312	592	49	NA	427	353	751	4	2	0	162	7	0	664	404	636	NA	112	2569	0	903	9	1	375	243	96	57	10	299	7	2	1	72	47	138	23	16	21	51	72	45	1	1	0	37	24	97	14	8	1	7	0	NA	166	0	1
ENSMUSG00000056612	308	126	15	NA	87	64	145	0	1	0	30	4	1	101	66	134	NA	5	346	0	85	0	0	120	58	21	9	3	72	2	0	0	22	21	39	2	5	6	8	13	12	0	0	0	9	15	27	3	1	1	2	0	NA	33	1	0
ENSMUSG00000091995	0	0	0	NA	0	0	0	0	0	0	0	0	0	0	0	0	NA	0	0	0	0	0	0	0	0	0	0	0	0	0	0	0	0	0	0	0	0	0	0	0	0	0	0	0	0	0	0	0	0	0	0	0	NA	0	0	0
ENSMUSG00000113107	1	0	0	NA	0	0	0	0	0	0	0	0	0	0	0	0	NA	0	2	0	0	0	0	0	0	1	0	0	0	0	0	0	0	0	0	0	0	0	0	0	0	0	0	0	0	0	0	0	0	0	0	0	NA	0	0	0
ENSMUSG00000074052	410	134	12	NA	88	60	136	1	1	0	41	3	0	108	52	129	NA	12	405	0	124	1	0	131	58	28	17	8	77	3	1	0	19	13	45	6	6	9	12	15	21	1	0	1	11	11	50	10	1	1	3	0	NA	42	0	0
ENSMUSG00000074166	702	198	10	NA	145	115	241	0	5	0	43	2	1	118	63	111	NA	18	474	0	156	1	1	110	54	15	11	2	71	3	0	0	26	11	29	6	6	5	10	18	14	1	0	0	12	16	33	2	1	0	3	0	NA	33	0	0
ENSMUSG00000113081	57	10	0	NA	1	1	7	0	0	0	1	0	0	5	1	8	NA	1	15	0	5	0	0	1	4	0	0	0	2	0	0	0	0	0	0	0	0	0	0	0	0	0	0	0	1	0	0	0	0	0	0	0	NA	1	0	0
ENSMUSG00000100758	276	85	12	NA	23	16	34	0	0	0	21	1	1	57	82	155	NA	15	284	0	93	2	0	17	14	26	9	3	51	1	0	0	0	0	3	0	0	0	2	0	0	0	0	0	0	0	5	0	2	0	0	0	NA	31	0	0
ENSMUSG00000095026	159	42	2	NA	23	28	56	0	0	0	18	0	0	29	19	37	NA	4	129	0	32	0	0	36	24	9	3	0	12	1	1	0	4	6	7	0	1	1	0	4	3	0	0	0	5	3	8	2	0	0	0	0	NA	13	0	0
ENSMUSG00000039167	1812	681	68	NA	145	145	266	1	3	2	122	9	1	459	433	799	NA	115	1994	0	733	6	2	179	184	133	71	14	183	4	7	1	57	21	54	7	10	9	21	39	29	0	0	0	16	20	77	12	10	5	14	0	NA	226	1	0
ENSMUSG00000028184	19441	6602	642	NA	3665	3136	6124	23	39	3	1811	84	26	4913	3805	7550	NA	1138	20119	0	8102	77	19	1824	1493	371	438	49	1563	34	27	3	122	88	633	42	44	56	230	340	197	16	3	5	371	278	1107	157	115	5	102	3	NA	2169	14	14
ENSMUSG00000037605	28403	10564	903	NA	4851	4615	8552	39	69	5	2792	167	46	8083	6320	12871	NA	2024	41501	1	17931	164	34	5475	4172	1598	1198	184	4493	73	77	20	908	671	1690	154	176	154	622	977	836	41	7	9	621	540	1975	268	176	18	203	6	NA	4017	16	38
ENSMUSG00000013033	5819	2053	182	NA	1331	1215	2371	10	16	2	581	26	8	1494	854	1919	NA	253	6376	2	2025	8	3	895	537	210	182	28	676	20	10	9	227	233	386	56	42	56	166	174	144	4	0	3	106	94	385	41	27	1	21	1	NA	596	1	1
ENSMUSG00000074437	0	0	0	NA	0	0	1	0	0	0	1	0	0	1	0	0	NA	0	1	0	0	0	0	0	0	0	0	0	1	0	0	0	0	0	0	0	0	0	0	0	0	0	0	0	0	0	0	0	0	0	0	0	NA	1	0	0
ENSMUSG00000099535	0	0	0	NA	0	0	0	0	0	0	0	0	0	0	0	0	NA	0	0	0	0	0	0	0	0	0	0	0	0	0	0	0	0	0	0	0	0	0	0	0	0	0	0	0	0	0	0	0	0	0	0	0	NA	0	0	0
ENSMUSG00000078851	967	334	27	NA	184	160	346	6	2	0	83	1	0	247	150	284	NA	37	855	0	251	4	1	221	137	49	33	6	141	4	2	0	44	45	110	11	8	7	37	20	52	1	0	0	21	14	55	14	4	1	3	0	NA	93	0	0
ENSMUSG00000028282	1304	418	55	NA	240	197	473	3	4	0	99	5	1	303	217	381	NA	72	1228	0	436	5	1	258	152	54	47	6	164	3	0	2	30	34	97	14	12	8	25	39	25	2	2	1	37	35	74	5	7	2	5	0	NA	155	0	0
ENSMUSG00000100718	0	0	0	NA	0	0	0	0	0	0	0	0	0	0	0	0	NA	0	0	0	0	0	0	0	0	0	0	0	0	0	0	0	0	0	0	0	0	0	0	0	0	0	0	0	0	0	0	0	0	0	0	0	NA	0	0	0
ENSMUSG00000028478	1877	630	54	NA	339	266	681	3	4	0	136	6	5	529	333	559	NA	83	2333	0	845	6	6	454	257	102	73	7	310	10	9	1	98	65	185	22	17	12	60	118	89	2	2	0	39	30	136	6	13	0	10	1	NA	182	1	1
ENSMUSG00000047126	2225	802	78	NA	489	397	879	4	6	0	232	12	4	744	427	1024	NA	106	2437	0	761	7	4	718	456	162	99	17	464	10	5	1	111	87	240	27	23	28	65	86	99	5	0	0	47	51	153	24	9	0	19	1	NA	330	2	0
ENSMUSG00000047547	1349	527	47	NA	297	291	576	3	3	0	131	9	3	338	225	520	NA	45	1359	0	405	3	2	539	343	79	60	10	304	6	6	3	78	47	145	16	14	10	52	66	42	3	0	0	46	37	128	16	9	0	9	1	NA	216	1	0
ENSMUSG00000092388	0	0	0	NA	0	0	2	0	0	0	0	0	0	0	0	0	NA	0	0	0	0	0	0	0	0	0	0	0	0	0	0	0	0	0	0	0	0	0	0	0	0	0	0	0	0	0	0	0	0	0	0	0	NA	0	0	0
ENSMUSG00000104096	31	8	1	NA	10	5	11	0	0	0	5	1	0	14	11	18	NA	8	53	0	29	0	0	3	9	1	1	0	14	1	0	0	3	0	2	0	0	2	3	2	1	0	0	0	1	1	1	0	0	0	0	0	NA	5	0	0
ENSMUSG00000040272	378	211	17	NA	84	77	166	0	0	0	32	1	1	96	79	170	NA	20	405	0	178	3	1	353	135	26	29	5	105	3	2	1	30	29	64	4	8	5	15	24	34	1	0	0	7	3	18	0	2	0	2	0	NA	42	0	2
ENSMUSG00000092957	3	1	0	NA	1	0	1	0	0	0	0	0	0	3	0	3	NA	0	5	0	2	0	0	1	2	0	0	0	1	0	0	0	0	0	0	1	0	1	0	1	0	0	0	0	0	0	0	0	0	0	0	0	NA	1	0	0
ENSMUSG00000084949	560	168	16	NA	98	71	146	1	1	0	28	3	0	132	78	128	NA	18	510	0	161	3	0	37	16	5	5	1	16	0	0	1	4	2	21	0	2	0	3	5	11	2	0	0	5	3	3	0	0	0	1	0	NA	24	0	0
ENSMUSG00000089207	9	2	0	NA	2	1	2	0	0	0	1	1	0	1	2	9	NA	0	11	0	4	0	0	0	2	1	0	0	2	0	0	0	3	0	0	0	0	0	0	0	0	0	0	0	0	1	1	0	0	0	1	0	NA	11	0	0
ENSMUSG00000001751	507	156	14	NA	96	73	155	0	1	0	34	3	0	123	48	120	NA	17	441	0	130	0	0	143	79	35	18	8	97	2	2	0	48	33	54	9	8	2	15	24	26	0	0	0	17	9	36	6	3	0	2	0	NA	44	1	0
ENSMUSG00000089203	2	0	0	NA	0	0	0	0	0	0	0	0	0	1	0	0	NA	0	0	0	1	0	0	0	0	0	0	0	0	0	0	0	0	0	0	0	0	0	0	1	0	0	0	0	0	0	0	0	0	0	0	0	NA	0	0	0
ENSMUSG00000089208	3	1	0	NA	2	2	1	0	0	0	1	0	0	1	0	0	NA	0	7	0	3	0	0	0	0	0	0	0	2	0	0	0	0	0	0	0	0	0	0	0	0	0	0	0	0	0	0	0	0	0	0	0	NA	1	0	0
ENSMUSG00000092953	1	0	0	NA	2	0	1	0	0	0	0	0	0	0	0	0	NA	0	0	0	0	0	0	0	1	0	0	0	0	0	0	0	0	0	0	0	0	0	0	0	0	0	0	0	0	0	0	0	0	0	0	0	NA	0	0	0
ENSMUSG00000089206	100	51	2	NA	8	9	19	0	1	0	2	1	0	20	13	40	NA	9	75	0	25	0	0	5	2	2	2	0	1	0	0	0	0	0	1	0	3	0	0	2	1	0	0	0	0	0	6	2	1	0	0	0	NA	5	0	0
ENSMUSG00000089209	11	1	0	NA	1	1	3	0	0	0	1	0	0	0	3	2	NA	0	6	0	2	0	0	0	0	1	2	0	1	0	0	0	0	0	0	0	0	0	1	1	1	0	0	0	0	0	0	0	0	0	0	0	NA	0	0	0
ENSMUSG00000037166	59	19	0	NA	11	9	16	0	0	0	3	0	0	11	4	9	NA	2	54	0	10	0	0	12	9	1	0	0	5	0	1	0	4	1	2	1	0	0	0	1	2	1	1	0	4	0	13	2	0	0	0	0	NA	11	0	0
ENSMUSG00000068706	33	10	1	NA	4	7	13	0	0	0	0	0	0	12	8	13	NA	1	28	0	16	0	0	9	1	2	0	0	4	0	0	0	1	1	3	1	0	0	0	0	1	0	0	0	1	2	1	1	0	0	1	0	NA	3	0	0
ENSMUSG00000113711	96	44	4	NA	20	23	25	0	0	0	8	0	0	24	16	35	NA	2	71	0	21	0	0	2	4	4	6	0	13	0	0	0	4	1	10	2	1	2	5	8	4	0	0	0	0	1	2	0	0	0	0	0	NA	14	0	0
ENSMUSG00000111707	22	4	0	NA	2	3	3	0	0	0	2	0	0	5	1	3	NA	0	28	0	4	0	0	1	2	0	0	0	1	0	0	0	0	1	0	0	0	0	0	0	0	0	0	0	1	0	0	0	0	0	0	0	NA	0	0	0
ENSMUSG00000085875	834	280	17	NA	170	133	266	2	1	0	66	4	1	192	100	258	NA	42	808	0	241	4	1	218	90	48	30	5	138	2	1	0	44	18	57	9	7	9	20	20	28	5	1	0	17	15	53	10	3	1	3	0	NA	81	3	0
ENSMUSG00000082310	4	5	2	NA	2	3	2	0	0	0	0	0	0	3	1	1	NA	0	3	0	1	0	0	0	0	1	0	0	2	0	0	0	0	0	1	0	0	0	0	1	0	0	0	0	0	0	1	0	0	0	0	0	NA	1	0	0
ENSMUSG00000087195	185	59	2	NA	47	46	81	1	0	0	28	1	0	85	49	78	NA	8	258	0	65	0	0	7	4	4	3	2	12	0	0	0	0	2	8	0	0	0	7	4	3	0	0	0	0	0	2	1	3	0	0	0	NA	15	0	0
ENSMUSG00000018733	1497	551	45	NA	313	278	547	5	2	1	136	4	3	384	250	541	NA	60	1729	0	556	4	1	433	243	99	65	13	273	4	5	0	78	62	146	12	17	14	35	72	55	3	0	0	33	15	107	17	7	0	5	0	NA	149	0	0
ENSMUSG00000083720	4	0	0	NA	2	0	3	0	0	0	0	0	0	2	1	0	NA	0	6	0	2	0	0	3	3	0	0	0	0	0	0	0	0	0	3	0	0	0	0	0	1	0	0	0	0	0	0	0	0	0	0	0	NA	0	0	0
ENSMUSG00000082634	3	3	0	NA	1	2	3	0	0	0	0	0	0	2	2	2	NA	1	11	0	2	0	0	1	0	0	0	0	0	0	0	0	2	0	0	0	0	0	0	0	0	0	0	0	0	0	1	0	0	0	0	0	NA	0	0	0
ENSMUSG00000080993	12	5	1	NA	4	1	0	0	0	0	0	0	0	6	1	7	NA	1	12	0	11	0	0	3	4	0	2	0	1	0	0	0	1	0	1	0	0	0	0	0	0	0	0	0	0	0	0	0	0	0	0	0	NA	3	0	0
ENSMUSG00000082515	1	0	0	NA	3	2	0	0	0	0	0	0	0	2	0	1	NA	0	3	0	0	0	0	1	2	0	0	0	1	0	0	0	0	0	0	0	0	0	0	0	0	0	0	0	0	0	0	0	0	0	0	0	NA	0	0	0
ENSMUSG00000059534	328	111	4	NA	94	71	173	0	3	0	30	2	1	90	43	90	NA	12	363	0	102	3	0	107	52	20	13	2	66	1	2	1	7	19	27	3	2	5	2	12	16	0	0	0	10	10	29	7	0	0	0	0	NA	29	0	0
ENSMUSG00000115810	447	121	12	NA	92	83	144	1	0	0	31	4	0	116	52	144	NA	18	479	0	169	4	1	89	55	23	23	4	75	0	0	0	21	17	35	7	3	6	10	24	15	1	0	0	4	7	40	4	2	0	3	0	NA	22	0	0
ENSMUSG00000115602	29	5	0	NA	9	7	16	0	0	0	6	0	0	13	11	20	NA	2	55	0	10	0	0	3	3	0	2	0	7	0	0	0	3	0	2	0	0	0	1	3	1	0	0	0	1	0	7	0	0	0	0	0	NA	4	0	0
ENSMUSG00000097352	59	30	2	NA	74	62	103	0	0	0	37	2	0	9	16	33	NA	1	38	0	18	1	0	11	9	3	5	0	8	0	0	0	2	1	2	0	2	0	5	2	1	0	0	0	8	5	8	1	1	0	1	0	NA	13	0	0
ENSMUSG00000085404	3	4	0	NA	1	1	2	0	0	0	0	0	0	3	2	5	NA	2	5	0	2	0	0	0	0	0	1	0	0	0	0	0	0	0	0	0	0	0	0	0	0	0	0	0	0	0	1	0	1	0	0	0	NA	1	0	0
ENSMUSG00000028975	2251	835	51	NA	554	401	788	2	12	4	159	13	0	498	252	829	NA	70	2115	0	612	5	1	971	565	194	114	11	512	10	8	4	118	74	235	35	29	19	66	76	85	2	0	0	66	54	167	38	8	3	6	1	NA	242	2	3
ENSMUSG00000073838	351	95	4	NA	64	50	100	1	0	0	24	1	0	64	34	96	NA	11	301	0	80	0	0	138	58	21	24	4	75	1	0	1	24	15	40	3	2	9	17	15	26	3	0	0	11	11	26	3	1	0	1	1	NA	32	0	0
ENSMUSG00000024776	2363	1113	103	NA	596	562	1038	1	5	1	323	16	4	596	458	1201	NA	152	2057	0	563	9	1	1275	977	188	134	24	515	14	14	3	121	95	289	24	25	17	107	139	130	3	1	3	72	60	254	46	16	3	28	1	NA	557	4	0
ENSMUSG00000015656	3241	1027	87	NA	668	561	1267	3	9	2	274	11	3	787	466	902	NA	158	3132	1	1057	14	3	718	435	145	108	18	421	6	7	3	177	119	261	44	31	38	71	103	93	4	0	0	79	55	225	26	11	2	14	0	NA	263	2	1
ENSMUSG00000034685	1476	452	38	NA	382	285	579	0	5	0	101	6	1	334	144	434	NA	43	1282	0	321	2	0	403	212	92	70	16	264	8	1	2	116	100	136	24	23	20	55	84	61	3	0	0	38	27	121	16	7	1	6	0	NA	126	1	0
ENSMUSG00000029526	6	1	0	NA	3	4	1	0	0	0	0	0	0	0	3	5	NA	1	6	0	2	0	0	1	0	0	0	0	1	0	0	0	0	0	0	1	0	0	1	0	0	0	0	0	0	0	1	2	0	0	0	0	NA	3	0	0
ENSMUSG00000050530	7240	2723	209	NA	1975	1700	3225	12	14	2	688	27	19	1987	1077	2284	NA	289	6634	0	2007	13	5	948	587	164	174	25	716	25	11	3	137	133	480	27	32	28	132	190	165	6	3	0	80	83	268	29	22	1	14	3	NA	609	6	1
ENSMUSG00000081093	2	1	0	NA	0	0	1	0	0	0	0	0	0	3	2	2	NA	0	4	0	1	0	0	1	1	0	0	0	0	0	0	0	0	0	2	0	0	0	0	0	0	0	0	0	0	0	0	0	0	0	0	0	NA	0	0	0
ENSMUSG00000064090	1811	732	56	NA	488	440	825	5	8	0	237	22	5	476	374	1003	NA	179	2951	0	1506	11	0	333	266	71	78	11	273	5	7	1	43	31	134	12	7	8	35	63	64	4	1	0	41	33	139	14	22	3	14	0	NA	447	3	5
ENSMUSG00000020234	504	141	27	NA	97	108	201	0	0	0	35	0	2	132	75	168	NA	25	490	1	126	2	0	72	46	12	4	0	21	1	1	0	13	9	14	1	3	3	11	15	8	1	0	0	3	8	18	2	4	0	1	1	NA	52	0	0
ENSMUSG00000080723	8	1	0	NA	1	1	3	0	0	0	0	0	0	1	0	3	NA	2	8	0	1	0	0	2	3	0	0	0	2	0	0	0	1	0	0	0	0	0	0	2	1	0	0	0	0	1	1	0	0	0	0	0	NA	1	0	0
ENSMUSG00000038982	2840	952	77	NA	531	505	969	3	4	0	270	12	1	737	479	906	NA	161	2875	0	985	12	4	497	355	81	101	8	268	7	9	0	58	51	172	17	16	9	42	88	59	1	1	2	42	31	130	15	16	2	11	1	NA	300	4	0
ENSMUSG00000105049	89	44	4	NA	22	23	36	0	2	0	18	3	0	25	36	61	NA	10	136	0	52	0	0	27	33	10	5	2	17	1	1	0	3	11	2	3	2	2	0	3	7	1	0	0	3	1	6	4	1	0	0	0	NA	17	0	0
ENSMUSG00000039851	1209	380	31	NA	227	153	316	1	1	0	88	8	4	379	208	342	NA	60	2096	0	710	9	1	155	102	33	35	1	128	3	6	0	40	26	72	10	8	5	22	43	28	1	1	0	23	13	46	8	6	0	4	0	NA	117	0	0
ENSMUSG00000103158	58	28	6	NA	5	14	19	0	0	0	4	0	0	13	12	31	NA	6	70	0	38	0	0	12	4	1	1	0	6	0	0	0	0	2	7	0	0	1	0	1	2	0	0	0	1	2	6	0	2	0	1	0	NA	20	0	0
ENSMUSG00000074141	1163	398	35	NA	234	203	414	0	1	0	73	1	1	239	134	294	NA	38	935	0	245	1	3	420	151	60	54	4	214	6	5	2	85	31	172	16	22	15	21	58	40	4	0	0	39	51	104	17	2	1	0	0	NA	68	0	0
ENSMUSG00000057506	541	149	11	NA	86	100	193	1	1	0	37	2	2	123	76	167	NA	31	542	0	132	1	0	116	59	27	18	6	96	3	2	0	23	19	39	4	4	8	14	23	15	0	0	0	11	8	28	10	3	1	2	0	NA	69	0	0
ENSMUSG00000079271	0	0	0	NA	0	0	0	0	0	0	0	0	0	0	0	0	NA	0	0	0	0	0	0	0	0	0	0	0	0	0	0	0	0	0	0	0	0	0	0	0	0	0	0	0	0	0	0	0	0	0	0	0	NA	0	0	0
ENSMUSG00000110140	44	10	1	NA	38	38	44	0	0	0	36	1	0	20	8	37	NA	4	51	0	9	0	0	2	8	1	2	0	5	0	1	0	0	2	2	0	0	0	1	3	4	0	0	0	23	12	16	2	0	0	0	1	NA	23	0	0
ENSMUSG00000026124	77	38	4	NA	13	9	25	0	0	0	7	0	0	16	13	39	NA	3	74	0	47	0	0	7	15	8	6	0	18	2	0	0	3	1	10	0	0	2	4	1	4	0	0	0	1	1	9	0	0	0	1	0	NA	14	0	0
ENSMUSG00000072738	2	0	0	NA	1	0	2	0	0	0	1	0	0	0	0	0	NA	0	1	0	0	0	0	1	2	0	0	0	2	0	0	0	0	0	0	0	0	0	0	0	0	0	0	0	0	0	0	0	0	0	0	0	NA	0	0	0
ENSMUSG00000096697	4	2	0	NA	0	0	1	0	0	0	1	0	0	0	0	3	NA	0	5	0	3	0	0	0	0	0	0	0	0	0	0	0	0	0	0	0	0	0	0	0	0	0	0	0	0	0	0	0	0	0	0	0	NA	0	0	0
ENSMUSG00000097370	2362	660	59	NA	400	378	824	6	5	0	240	6	2	469	337	577	NA	113	2160	0	853	5	2	444	291	77	83	7	308	7	8	3	105	64	157	14	18	22	52	101	56	4	0	0	48	28	127	16	7	2	13	0	NA	135	1	0
ENSMUSG00000086989	1	1	0	NA	0	0	0	0	0	0	0	0	0	1	0	0	NA	1	2	0	0	0	0	0	0	0	0	0	0	0	0	0	0	0	0	0	0	0	0	0	0	0	0	0	0	0	1	0	0	0	0	0	NA	0	0	0
ENSMUSG00000111669	1029	509	43	NA	116	123	238	1	1	0	61	4	0	174	132	309	NA	28	646	0	207	0	0	150	114	36	56	7	119	3	5	2	99	58	179	12	26	20	45	53	66	7	0	0	12	12	25	4	2	0	7	0	NA	91	0	0
ENSMUSG00000108151	417	136	9	NA	233	218	464	1	2	0	102	5	0	175	80	149	NA	19	312	0	114	1	0	105	71	23	19	2	34	3	2	1	47	39	66	12	9	14	16	32	15	0	0	0	18	11	47	8	7	0	3	1	NA	68	0	0
ENSMUSG00000109405	0	0	0	NA	0	0	0	0	0	0	0	0	0	0	0	0	NA	0	0	0	0	0	0	0	0	0	0	0	0	0	0	0	0	0	0	0	0	0	0	0	0	0	0	0	0	0	0	0	0	0	0	0	NA	0	0	0
ENSMUSG00000026849	748	277	19	NA	154	111	241	2	2	0	70	2	0	220	122	280	NA	30	999	0	372	2	0	158	80	29	34	4	107	2	1	0	22	29	60	13	8	12	20	33	20	9	0	0	13	18	45	9	6	0	2	1	NA	80	2	0
ENSMUSG00000102574	865	538	31	NA	133	133	230	2	2	1	90	6	1	177	145	264	NA	54	727	0	313	1	1	147	131	25	21	1	142	2	2	0	53	40	71	9	7	20	23	37	47	4	0	1	8	12	34	13	5	1	6	0	NA	98	0	1
ENSMUSG00000026848	623	235	25	NA	127	117	244	0	1	0	37	2	1	186	104	209	NA	19	669	0	190	3	0	117	56	20	22	3	143	2	0	0	31	27	66	3	3	8	27	17	21	5	0	0	18	10	40	1	1	1	3	2	NA	62	0	1
ENSMUSG00000111209	70	20	3	NA	13	15	29	1	1	0	6	0	0	9	15	20	NA	1	22	0	18	1	0	9	13	0	3	0	2	0	0	0	2	2	6	0	0	0	2	1	1	0	0	0	0	0	1	0	1	0	0	0	NA	2	0	0
ENSMUSG00000083248	1	0	0	NA	0	0	0	0	0	0	1	0	0	0	0	0	NA	0	0	0	1	0	0	0	0	0	0	0	0	0	0	0	0	0	0	0	0	0	0	0	0	0	0	0	0	0	0	0	0	0	0	0	NA	1	0	0
ENSMUSG00000056436	29	7	1	NA	2	3	8	0	0	0	3	1	0	10	8	14	NA	4	32	0	10	0	0	7	6	6	5	0	5	0	1	0	2	0	6	0	0	0	1	0	2	0	0	0	3	0	2	2	1	0	1	0	NA	5	0	1
ENSMUSG00000112698	5	0	0	NA	2	2	2	0	0	0	1	0	0	2	2	3	NA	0	6	0	2	0	0	6	1	0	0	0	3	0	0	0	0	0	0	0	0	0	0	0	0	0	0	0	1	0	1	0	0	0	0	0	NA	3	0	0
ENSMUSG00000063694	1524	579	58	NA	163	127	289	1	0	2	75	3	1	272	210	365	NA	56	1280	0	435	4	1	237	120	44	40	5	126	1	2	0	40	33	68	6	6	8	22	38	39	1	1	0	18	17	61	7	8	0	2	0	NA	103	0	0
ENSMUSG00000089431	25	0	0	NA	4	2	1	0	0	0	2	2	0	3	7	5	NA	0	45	0	14	0	0	3	1	1	0	0	1	0	0	0	0	0	0	0	0	0	0	0	0	0	0	0	0	0	0	0	0	0	0	0	NA	21	0	0
ENSMUSG00000089434	3	1	0	NA	0	0	0	0	0	0	0	0	0	0	0	0	NA	0	1	0	0	0	0	0	0	0	0	0	0	0	0	0	0	0	0	0	0	0	0	0	0	0	0	0	0	0	0	0	0	0	0	0	NA	0	0	0
ENSMUSG00000089438	0	0	0	NA	0	0	0	0	0	0	0	0	0	1	0	0	NA	0	1	0	0	0	0	0	0	0	0	0	0	0	0	0	0	0	0	0	0	0	0	1	0	0	0	0	0	0	0	0	0	0	0	0	NA	0	0	0
ENSMUSG00000089439	2	3	0	NA	4	3	2	0	0	0	0	0	0	0	1	4	NA	0	2	0	0	0	0	3	3	0	0	0	0	0	0	0	0	0	0	0	0	0	1	0	0	0	0	0	0	0	3	0	0	0	0	0	NA	3	0	0
ENSMUSG00000076389	2	1	0	NA	0	0	0	0	0	0	0	0	0	0	0	0	NA	0	0	0	0	0	0	0	0	0	0	0	0	0	0	0	0	0	0	0	0	0	0	0	0	0	0	0	0	0	0	0	0	0	0	0	NA	0	0	0
ENSMUSG00000076382	6	0	1	NA	1	1	1	0	0	0	0	0	0	1	2	2	NA	0	2	0	2	0	0	1	0	1	0	0	3	0	0	0	0	0	0	0	0	0	0	0	0	0	0	0	0	1	0	0	0	0	0	0	NA	0	0	0
ENSMUSG00000096694	6	2	0	NA	1	0	1	0	0	0	0	0	0	2	1	1	NA	0	2	0	0	0	0	0	0	0	0	0	1	0	0	0	0	0	0	0	0	0	0	0	0	0	0	0	0	0	0	0	0	0	0	0	NA	0	0	0
ENSMUSG00000096692	0	0	0	NA	0	0	0	0	0	0	0	0	0	0	1	0	NA	0	2	0	0	0	0	1	0	0	0	0	1	0	0	0	0	0	0	0	0	0	0	0	0	0	0	0	0	0	0	0	0	0	0	0	NA	0	0	0
ENSMUSG00000032252	1400	403	37	NA	459	333	760	2	4	0	153	7	0	435	237	531	NA	63	1224	0	405	4	0	478	336	176	111	9	464	7	15	1	114	69	131	31	16	20	38	69	74	2	2	0	51	33	124	21	5	2	4	0	NA	139	4	4
ENSMUSG00000089436	1	0	0	NA	1	0	1	0	0	0	0	0	0	0	0	0	NA	1	3	0	2	0	0	0	1	0	0	0	1	0	0	0	0	0	0	0	0	0	0	0	0	0	0	0	0	0	0	0	0	0	0	0	NA	0	0	0
ENSMUSG00000089437	0	1	0	NA	2	1	5	0	0	0	0	0	0	1	0	0	NA	1	1	0	2	0	0	1	0	1	0	0	1	0	0	0	0	0	0	0	0	0	0	0	0	0	0	0	0	0	0	0	0	0	0	0	NA	0	0	0
ENSMUSG00000064413	51	25	1	NA	13	12	26	0	0	0	5	0	0	2	6	22	NA	1	22	0	16	0	0	10	10	1	1	0	1	1	0	0	0	0	6	0	0	0	2	0	1	0	0	0	4	1	8	0	0	0	1	0	NA	4	0	0
ENSMUSG00000100779	316	87	4	NA	33	35	72	0	0	0	6	1	0	93	46	104	NA	15	388	0	74	0	0	147	98	7	8	1	34	0	0	1	4	4	12	4	1	4	2	9	9	0	0	0	4	5	12	5	0	0	3	0	NA	29	0	0
ENSMUSG00000101903	7	1	0	NA	2	2	3	0	0	0	0	0	0	2	2	1	NA	1	7	0	6	0	0	1	0	3	0	0	4	0	0	0	0	0	1	1	0	0	0	0	2	0	0	0	0	0	1	0	0	0	0	0	NA	0	0	0
ENSMUSG00000064412	19	5	2	NA	5	4	2	0	0	0	0	0	0	1	3	4	NA	1	17	0	8	0	0	0	0	0	0	0	1	0	0	0	1	0	0	0	0	0	0	0	0	0	0	0	0	2	0	0	0	0	0	0	NA	5	0	0
ENSMUSG00000025185	161	91	7	NA	63	45	84	0	0	0	16	0	1	55	38	79	NA	8	203	0	56	0	0	58	33	12	14	4	62	3	1	0	7	5	30	0	1	0	2	14	6	2	0	0	4	5	16	2	3	0	1	0	NA	30	0	0
ENSMUSG00000092966	49	19	3	NA	7	4	16	0	0	0	1	0	0	11	9	20	NA	9	153	0	69	1	0	8	7	7	3	0	2	0	0	0	2	2	4	0	0	0	1	2	0	1	0	0	0	0	0	1	0	0	1	0	NA	2	0	0
ENSMUSG00000099558	291	148	17	NA	36	43	70	0	1	0	24	7	0	52	43	185	NA	25	347	0	171	1	0	56	40	93	54	8	152	6	2	1	27	22	41	14	15	34	50	81	58	5	1	0	1	3	14	2	3	1	3	0	NA	129	2	1
ENSMUSG00000092965	4	1	0	NA	0	0	2	0	0	0	0	0	0	1	0	1	NA	0	5	0	1	0	0	0	0	0	0	0	1	0	0	0	0	0	0	0	0	0	0	0	0	0	0	0	0	0	0	0	0	0	0	0	NA	0	0	0
ENSMUSG00000113384	30	19	0	NA	6	6	4	0	0	0	2	0	0	7	6	7	NA	3	44	0	5	0	0	4	3	0	1	0	2	0	0	0	1	0	3	0	1	0	0	0	2	0	0	0	0	1	0	0	0	0	0	0	NA	12	0	0
ENSMUSG00000100973	0	0	0	NA	0	0	0	0	0	0	0	0	0	0	0	0	NA	0	0	0	1	0	0	0	0	0	0	0	0	0	0	0	0	0	0	0	0	0	0	0	0	0	0	0	0	0	0	0	0	0	0	0	NA	0	0	0
ENSMUSG00000099588	0	0	0	NA	0	0	0	0	0	0	0	0	0	0	0	0	NA	0	0	0	0	0	0	0	0	0	0	0	0	0	0	0	0	0	0	0	0	0	0	0	0	0	0	0	0	0	0	0	0	0	0	0	NA	0	0	0
ENSMUSG00000064419	3	2	0	NA	1	3	1	0	0	0	1	0	0	3	3	3	NA	0	10	0	2	0	0	0	0	1	0	1	1	0	0	0	0	0	0	0	0	0	0	0	0	0	0	0	0	0	0	0	0	0	0	0	NA	2	0	0
ENSMUSG00000064416	4	2	0	NA	1	1	4	0	0	0	0	0	0	2	0	2	NA	1	6	0	3	0	0	0	0	1	0	0	0	0	0	0	0	0	0	0	0	0	0	0	0	0	0	0	0	0	0	0	0	0	0	0	NA	0	0	0
ENSMUSG00000099884	20	8	1	NA	9	6	15	0	0	0	2	0	0	2	3	6	NA	2	32	0	16	0	0	3	4	1	0	1	3	0	0	0	2	0	3	0	0	2	1	1	0	0	0	0	0	0	3	0	1	0	0	0	NA	7	0	0
ENSMUSG00000091568	42	16	3	NA	9	13	11	0	0	0	5	0	0	10	10	13	NA	6	63	0	28	0	0	10	20	12	5	0	35	0	0	0	4	1	1	1	1	1	1	3	5	0	0	0	7	2	4	1	0	0	0	0	NA	5	0	0
ENSMUSG00000091048	5	2	0	NA	1	0	2	0	0	0	0	0	0	0	1	1	NA	0	2	0	2	0	0	1	0	0	0	0	3	0	0	0	0	0	3	0	0	0	1	0	0	0	0	0	2	0	1	0	0	0	1	0	NA	0	0	0
ENSMUSG00000082527	4	5	0	NA	0	2	1	0	0	0	1	0	0	3	4	3	NA	0	3	0	0	0	0	2	1	0	0	0	0	0	0	0	0	0	1	0	0	0	0	0	0	0	0	0	0	0	1	0	0	0	0	0	NA	1	0	0
ENSMUSG00000090264	123	36	3	NA	25	30	41	0	0	0	11	0	0	27	22	57	NA	10	115	0	34	0	0	29	16	8	4	1	24	0	0	0	3	2	16	0	0	6	8	5	4	0	0	0	2	1	12	0	2	0	0	0	NA	22	0	0
ENSMUSG00000020091	2207	717	70	NA	425	386	685	4	5	1	150	9	3	436	310	644	NA	64	1884	0	593	9	0	345	202	59	47	8	160	0	3	2	54	32	126	11	8	20	39	44	42	0	0	0	23	13	89	7	6	0	6	0	NA	147	0	0
ENSMUSG00000085603	241	117	7	NA	35	44	117	0	1	0	29	1	0	74	39	112	NA	9	252	1	107	0	0	43	36	8	7	6	45	1	0	0	10	11	42	2	4	2	13	26	22	0	0	0	24	9	21	1	2	2	2	0	NA	19	0	0
ENSMUSG00000083165	5	2	0	NA	0	0	2	0	0	0	0	0	0	1	4	5	NA	0	12	0	6	0	0	0	0	0	1	0	2	0	0	0	0	0	0	0	0	0	0	1	0	0	0	0	0	0	0	0	0	0	0	0	NA	1	0	0
ENSMUSG00000084788	619	312	40	NA	38	57	96	1	0	0	27	1	0	147	128	182	NA	43	890	0	279	2	0	128	83	28	19	8	72	2	4	0	15	22	72	6	2	4	18	29	31	1	0	0	3	3	16	6	6	0	2	0	NA	43	0	0
ENSMUSG00000081707	7	3	0	NA	2	2	7	0	0	0	1	0	0	2	0	0	NA	1	12	0	3	0	0	3	4	1	0	0	4	0	1	0	1	1	5	0	0	0	0	0	0	0	0	0	0	0	2	1	0	0	0	0	NA	8	0	0
ENSMUSG00000083409	4	2	0	NA	1	3	2	0	0	0	0	0	0	1	2	2	NA	0	5	0	2	0	0	1	1	0	0	0	0	0	0	0	0	0	0	0	0	0	0	2	0	0	0	0	0	0	0	0	0	0	0	0	NA	1	0	0
ENSMUSG00000081909	3	0	0	NA	2	0	1	0	0	0	1	0	0	1	2	1	NA	0	7	0	1	0	0	0	1	0	0	0	2	0	0	0	0	0	0	0	0	0	0	1	0	0	0	0	0	0	0	0	0	0	0	0	NA	1	0	0
ENSMUSG00000069379	2	5	0	NA	1	0	0	0	0	0	1	0	1	0	0	1	NA	0	2	0	1	0	0	3	0	0	0	0	0	0	0	0	0	0	0	0	0	0	1	0	0	0	0	0	0	0	0	0	0	0	0	0	NA	0	0	0
ENSMUSG00000073555	115	25	6	NA	10	10	30	0	0	0	8	1	1	17	14	32	NA	9	119	0	39	0	0	20	15	4	7	1	22	0	0	0	3	3	13	2	3	0	8	5	7	0	0	0	4	0	1	1	1	0	0	0	NA	17	0	0
ENSMUSG00000071633	111	55	6	NA	61	36	73	0	0	0	16	2	1	32	22	70	NA	10	143	0	56	0	0	11	20	5	8	0	19	0	1	0	13	6	11	2	2	3	5	9	12	0	0	0	0	1	10	0	1	0	1	0	NA	36	0	3
ENSMUSG00000061992	8	1	0	NA	3	0	1	0	0	0	0	0	0	0	1	2	NA	0	3	0	0	0	0	2	1	0	0	0	1	0	0	0	0	0	0	0	0	0	1	0	0	0	0	0	0	0	1	0	0	0	0	0	NA	1	0	0
ENSMUSG00000085841	15	6	0	NA	5	0	2	0	0	0	0	0	0	1	0	5	NA	0	5	0	0	1	0	5	3	0	0	0	0	0	0	0	0	0	1	0	1	0	0	4	0	0	0	0	0	0	0	0	0	0	0	0	NA	2	0	0
ENSMUSG00000025936	67	14	3	NA	17	17	29	0	0	0	9	0	0	16	13	20	NA	3	75	0	14	0	0	10	22	5	3	0	13	0	1	0	3	1	7	1	2	1	4	5	1	0	0	0	1	0	9	1	0	0	0	0	NA	12	0	0
ENSMUSG00000105536	32	5	0	NA	11	9	16	0	0	0	4	0	0	5	4	8	NA	6	28	0	10	0	0	2	2	1	0	1	1	0	0	0	0	1	0	0	0	0	2	0	0	0	0	0	4	0	14	0	0	0	0	0	NA	2	0	0
ENSMUSG00000022551	502	148	10	NA	95	86	182	0	0	0	42	3	1	134	76	157	NA	15	499	0	149	0	1	164	79	25	23	3	102	1	3	0	33	14	39	3	2	6	18	28	29	0	1	0	15	17	46	9	2	1	2	0	NA	37	0	1
ENSMUSG00000031295	4563	1360	117	NA	765	660	1314	10	14	0	337	14	3	1260	833	1344	NA	259	5346	0	1961	17	5	980	614	135	163	20	620	11	12	3	137	140	573	29	47	33	150	218	129	11	0	0	41	33	171	20	15	1	19	1	NA	355	3	4
ENSMUSG00000047307	18	8	0	NA	4	5	8	0	0	0	2	0	0	3	4	5	NA	1	20	0	5	0	0	5	1	1	0	0	1	0	0	0	0	1	1	0	0	0	3	2	1	0	0	0	0	0	1	1	0	0	0	0	NA	2	0	0
ENSMUSG00000043458	40	14	0	NA	2	8	5	0	0	0	3	0	0	10	6	14	NA	1	41	0	13	1	0	9	5	1	0	1	8	0	0	0	3	2	1	0	0	1	0	0	3	0	0	0	1	0	1	2	0	0	0	0	NA	2	0	0
ENSMUSG00000051486	21	7	0	NA	8	2	4	0	0	0	1	0	0	2	5	7	NA	0	31	0	10	0	0	8	4	3	6	0	3	0	0	0	1	0	1	0	0	1	1	0	1	0	0	0	0	0	2	1	0	0	0	0	NA	4	0	0
ENSMUSG00000045657	31	12	0	NA	5	6	5	0	0	0	2	0	0	3	6	10	NA	0	27	0	6	0	0	3	3	4	1	0	7	2	0	0	3	1	2	0	1	0	5	0	0	0	0	0	0	3	0	0	0	0	0	0	NA	1	0	0
ENSMUSG00000046387	55	14	1	NA	8	11	11	0	0	0	5	0	1	11	13	12	NA	3	39	0	21	0	0	11	6	1	1	0	11	0	0	0	5	1	6	0	1	0	1	6	4	0	0	0	0	1	3	0	0	0	0	0	NA	5	0	0
ENSMUSG00000047910	23	7	1	NA	7	2	3	0	0	0	0	0	0	5	2	12	NA	1	32	0	8	0	0	9	2	2	1	0	5	0	0	0	2	2	2	0	0	1	1	2	0	0	0	0	1	0	1	0	0	0	0	0	NA	0	0	0
ENSMUSG00000047033	29	13	1	NA	4	6	17	0	0	0	2	0	0	6	6	9	NA	1	28	0	10	1	0	4	6	5	4	0	3	0	0	0	2	0	3	0	0	0	1	2	0	0	0	0	1	1	2	2	0	0	0	0	NA	4	0	0
ENSMUSG00000044043	46	8	0	NA	6	9	12	0	0	0	6	0	0	7	7	22	NA	1	36	0	9	0	0	8	6	3	0	1	9	0	0	0	0	0	3	0	0	1	0	3	0	0	0	0	1	0	2	0	0	0	0	0	NA	3	0	1
ENSMUSG00000114818	183	100	10	NA	54	46	108	0	0	0	36	0	0	61	42	100	NA	6	205	0	94	1	0	143	73	18	12	4	75	3	2	0	63	24	42	12	12	13	16	17	23	2	0	0	5	3	12	2	2	0	0	0	NA	19	0	0
ENSMUSG00000107378	11	3	1	NA	0	0	2	0	0	0	1	0	0	4	1	0	NA	1	2	0	0	0	0	3	1	1	1	0	0	0	0	0	0	0	0	0	0	0	0	0	0	0	0	0	0	0	0	0	0	0	0	0	NA	0	0	0
ENSMUSG00000043313	54	17	2	NA	12	14	21	0	0	0	5	0	0	16	5	19	NA	1	48	0	13	0	0	9	3	1	2	1	3	0	0	0	2	3	3	0	1	1	1	1	4	0	0	0	2	2	1	0	0	0	1	0	NA	4	0	0
ENSMUSG00000048347	20	6	1	NA	6	6	7	0	0	0	4	0	1	5	4	7	NA	1	24	0	4	0	0	1	2	0	2	0	8	0	0	0	1	1	2	0	0	1	4	1	0	0	0	0	0	2	1	1	0	0	0	0	NA	3	0	0
ENSMUSG00000110394	21	6	0	NA	4	9	11	0	0	0	0	0	0	7	4	6	NA	0	20	0	11	0	0	5	1	0	0	1	5	0	0	0	1	0	1	0	1	1	0	0	1	0	0	0	0	1	2	0	0	0	0	0	NA	5	0	0
ENSMUSG00000106712	3	0	0	NA	0	1	0	0	0	0	0	0	0	0	0	1	NA	0	3	0	0	0	0	2	1	0	0	0	0	0	0	0	0	0	1	0	0	0	0	0	0	0	0	0	1	0	0	0	0	0	0	0	NA	1	0	0
ENSMUSG00000034059	1282	438	39	NA	227	218	394	0	2	0	94	2	2	240	164	372	NA	69	1515	0	563	8	3	368	262	60	44	7	197	3	7	0	70	66	138	16	13	16	44	46	41	1	0	0	23	25	108	10	2	1	4	1	NA	104	0	0
ENSMUSG00000100310	3	3	0	NA	1	0	3	0	0	0	0	1	0	3	2	0	NA	0	5	0	0	0	0	0	0	0	0	0	1	0	0	1	0	0	0	0	0	0	0	0	0	0	0	0	1	0	0	0	0	0	0	0	NA	0	0	0
ENSMUSG00000111175	4	3	0	NA	0	1	2	0	0	0	1	0	0	0	0	2	NA	0	10	0	2	0	0	0	0	0	0	0	0	0	0	0	0	0	0	0	0	0	0	0	0	0	0	0	0	0	0	0	0	0	0	0	NA	0	0	0
ENSMUSG00000027694	0	1	0	NA	0	0	0	0	0	0	1	0	0	3	1	0	NA	0	0	0	0	0	0	0	1	0	0	0	0	0	0	0	0	0	1	0	0	0	0	0	0	0	0	0	0	0	0	0	0	0	0	0	NA	1	0	0
ENSMUSG00000098395	414	187	26	NA	59	52	96	0	0	0	15	1	0	86	56	133	NA	15	349	0	113	0	0	6	6	9	3	3	24	0	1	0	5	1	9	0	1	2	3	6	9	0	0	0	6	5	7	1	2	0	2	1	NA	46	0	0
ENSMUSG00000098394	7	4	1	NA	0	1	0	0	0	0	0	1	0	2	2	0	NA	1	2	0	2	0	0	0	1	1	0	0	0	0	0	0	1	0	1	0	0	0	0	0	0	0	0	0	0	0	0	1	0	0	0	0	NA	0	0	0
ENSMUSG00000085631	6008	2543	209	NA	1414	1410	2595	7	10	6	733	44	5	1438	1098	2799	NA	384	7687	0	2502	32	10	1636	1341	226	314	48	982	25	22	7	234	139	626	47	48	33	181	252	176	39	0	1	130	115	472	51	41	3	43	4	NA	1057	10	7
ENSMUSG00000098423	5	6	1	NA	1	8	3	1	0	0	1	0	0	5	0	4	NA	0	0	0	1	0	0	0	2	0	1	0	0	0	0	0	0	0	1	0	0	0	0	0	0	0	0	0	0	1	0	0	0	0	0	0	NA	0	0	0
ENSMUSG00000001103	44	16	1	NA	59	57	125	0	0	0	6	2	0	16	10	27	NA	4	38	0	14	0	0	10	10	1	3	0	8	0	0	0	1	0	3	0	1	1	1	3	2	0	0	0	3	8	22	0	0	0	1	0	NA	22	0	0
ENSMUSG00000099280	7	5	0	NA	2	2	5	0	0	0	1	0	0	0	0	1	NA	0	3	0	1	0	0	2	1	0	0	0	0	0	0	0	1	0	1	0	0	0	1	1	0	0	0	0	0	1	0	0	0	0	0	0	NA	0	0	0
ENSMUSG00000020260	1004	307	22	NA	174	169	336	2	3	0	83	5	1	211	141	264	NA	46	968	0	298	3	0	285	170	61	52	15	196	3	2	1	67	47	97	10	12	11	36	61	25	2	1	0	32	16	64	13	5	0	7	0	NA	69	0	0
ENSMUSG00000098396	9	2	0	NA	0	5	3	0	0	0	0	0	0	6	2	5	NA	0	15	0	6	0	0	2	2	3	0	0	2	1	0	0	1	0	1	0	0	0	0	0	2	0	0	0	0	0	0	0	0	0	0	0	NA	4	0	0
ENSMUSG00000046020	754	309	27	NA	113	126	242	2	4	0	51	3	0	163	90	252	NA	24	777	0	260	1	1	240	117	56	54	4	149	5	2	1	36	34	65	7	3	9	18	36	29	0	0	0	31	23	71	8	3	0	4	0	NA	77	0	0
ENSMUSG00000112973	0	0	0	NA	0	0	0	0	0	0	0	0	0	0	0	0	NA	0	0	0	0	0	0	0	0	0	0	0	0	0	0	0	0	0	0	0	0	0	0	0	0	0	0	0	0	0	0	0	0	0	0	0	NA	0	0	0
ENSMUSG00000113560	0	0	0	NA	0	1	0	0	0	0	0	0	0	0	0	0	NA	0	1	0	0	0	0	0	0	0	0	0	0	0	0	0	0	0	0	0	0	0	0	0	0	0	0	0	0	0	0	0	0	0	0	0	NA	0	0	0
ENSMUSG00000113763	1	1	0	NA	0	0	0	0	0	0	0	0	0	0	0	0	NA	0	0	0	0	0	0	0	0	1	0	0	0	0	0	0	0	0	0	0	0	0	0	0	0	0	0	0	0	0	0	0	0	0	0	0	NA	0	0	0
ENSMUSG00000089662	146	57	2	NA	46	45	81	1	0	0	19	0	0	63	27	64	NA	8	213	0	34	0	0	17	12	3	2	2	10	1	0	0	1	2	2	0	0	0	1	2	0	0	0	0	1	0	1	1	0	0	0	0	NA	10	0	0
ENSMUSG00000101409	263	100	13	NA	24	23	60	2	1	0	13	0	0	167	81	93	NA	22	624	0	302	2	1	3	7	2	3	0	4	0	0	0	1	0	7	0	2	0	1	3	4	0	0	0	0	0	3	0	1	1	1	1	NA	27	0	0
ENSMUSG00000114220	82	29	1	NA	16	14	25	0	0	0	4	2	0	16	13	25	NA	1	83	0	17	1	0	29	16	5	5	0	18	0	0	0	4	3	5	0	1	3	3	4	4	0	0	0	2	0	11	2	1	0	0	0	NA	3	0	0
ENSMUSG00000024974	1687	639	37	NA	394	369	625	4	5	1	186	12	3	409	270	772	NA	88	1767	0	533	8	0	494	286	133	108	17	368	7	2	3	119	70	143	27	32	34	58	99	87	1	1	0	45	31	145	19	15	3	10	1	NA	257	2	0
ENSMUSG00000028312	2160	750	70	NA	535	518	1118	5	5	0	299	18	3	752	443	871	NA	158	1856	0	620	5	1	284	249	152	122	19	415	9	4	1	71	51	66	15	17	12	32	40	32	3	0	0	16	12	105	15	18	1	13	0	NA	195	2	5
ENSMUSG00000024943	2392	768	57	NA	448	427	650	2	1	0	189	13	2	506	380	851	NA	135	2750	0	874	7	1	356	242	76	85	10	314	12	7	1	67	45	154	15	19	13	49	85	64	4	1	1	50	41	143	22	12	0	14	2	NA	338	1	4
ENSMUSG00000034349	1349	438	29	NA	268	219	415	1	4	2	110	3	1	350	207	393	NA	61	1483	0	530	4	0	310	181	60	75	11	210	4	4	2	54	41	142	18	18	20	38	49	46	4	0	0	24	24	107	6	6	0	3	0	NA	87	1	1
ENSMUSG00000020608	2696	892	56	NA	432	375	938	7	3	0	236	11	6	617	453	862	NA	151	2923	1	1236	11	5	589	390	153	126	20	421	7	13	1	139	101	233	27	33	24	74	117	119	4	0	0	57	35	159	26	7	1	16	0	NA	233	2	3
ENSMUSG00000085171	305	186	15	NA	91	60	159	0	0	0	38	0	0	90	72	181	NA	27	433	1	209	2	1	29	42	55	40	3	122	5	2	1	75	45	118	15	22	15	34	72	40	2	0	0	0	1	5	0	2	1	2	0	NA	54	0	1
ENSMUSG00000109179	246	86	3	NA	35	26	55	0	0	0	14	0	1	47	22	116	NA	7	303	0	95	0	0	35	21	8	12	1	33	1	0	0	21	14	19	3	4	2	11	11	5	0	0	0	4	3	10	3	2	0	0	0	NA	13	0	0
ENSMUSG00000029659	1721	404	40	NA	238	129	363	0	0	0	62	6	2	270	175	297	NA	34	995	1	200	4	0	82	67	15	23	6	59	0	1	1	53	18	19	3	3	6	10	11	18	0	0	0	26	13	69	9	2	3	2	0	NA	66	0	1
ENSMUSG00000065613	3	1	0	NA	0	1	0	0	0	0	0	0	0	1	0	0	NA	1	1	0	1	0	0	0	0	0	0	0	0	0	0	0	0	0	0	0	0	1	0	0	0	0	0	0	0	0	0	0	1	0	0	0	NA	0	0	0
ENSMUSG00000085908	30	9	2	NA	6	6	9	0	0	0	0	0	0	4	6	10	NA	1	40	0	9	1	0	1	4	1	2	1	2	0	0	0	0	0	4	0	0	0	2	1	0	0	0	0	0	1	1	2	0	0	1	0	NA	1	0	0
ENSMUSG00000017969	2410	815	65	NA	673	480	1095	0	5	0	214	8	4	608	319	837	NA	103	2121	1	519	6	4	289	142	127	69	15	310	6	4	0	74	50	122	21	19	17	52	67	51	12	1	1	37	46	168	25	6	1	6	1	NA	203	3	0
ENSMUSG00000108532	2425	1118	87	NA	385	297	561	2	1	1	201	27	5	374	352	872	NA	114	2517	3	944	5	2	644	778	173	193	37	542	15	28	3	131	96	182	31	36	18	73	156	156	5	2	0	21	20	79	5	29	2	20	2	NA	406	0	4
ENSMUSG00000101681	0	0	0	NA	0	0	0	0	0	0	0	0	0	0	0	0	NA	0	0	0	0	0	0	0	0	0	0	0	0	0	0	0	0	0	0	0	0	0	0	0	0	0	0	0	0	0	0	0	0	0	0	0	NA	0	0	0
ENSMUSG00000100707	328	101	10	NA	45	39	66	1	0	0	30	1	0	50	55	108	NA	22	437	0	166	1	0	82	55	18	12	0	49	1	0	0	14	20	10	7	2	3	9	11	13	0	0	0	4	1	9	1	3	0	3	0	NA	20	0	0
ENSMUSG00000092906	7	2	0	NA	1	1	2	0	0	0	0	0	0	2	0	3	NA	0	9	0	3	0	0	2	0	0	0	0	5	0	0	0	0	0	0	0	0	0	0	0	2	0	0	0	0	0	1	0	0	0	0	0	NA	0	0	0
ENSMUSG00000095489	1	2	0	NA	0	0	1	0	0	0	0	0	0	0	0	0	NA	0	0	0	1	0	0	0	0	0	0	0	0	0	0	0	0	0	0	0	0	0	0	0	0	0	0	0	0	0	0	0	0	0	0	0	NA	0	0	0
ENSMUSG00000100168	2127	1455	146	NA	315	310	636	1	5	0	158	6	5	472	478	1134	NA	137	1877	0	837	10	1	210	191	68	52	12	207	3	1	2	33	14	80	6	7	8	31	50	23	1	0	0	21	16	90	11	18	0	11	3	NA	286	1	4
ENSMUSG00000092908	0	0	1	NA	0	0	1	0	0	0	0	0	0	0	1	1	NA	0	2	0	0	0	0	0	2	0	0	0	0	0	0	0	0	0	1	0	0	0	0	0	0	0	0	0	0	0	1	0	0	0	0	0	NA	1	0	0
ENSMUSG00000092909	1	0	0	NA	1	0	1	0	0	0	0	0	0	0	1	0	NA	0	1	0	0	0	0	0	0	0	0	0	0	0	0	0	0	0	0	0	0	0	0	0	0	0	0	0	0	0	0	0	0	0	0	0	NA	0	0	0
ENSMUSG00000045294	1572	519	53	NA	320	315	622	3	3	0	163	3	2	359	212	537	NA	66	1210	1	390	2	0	383	244	68	50	14	258	7	4	2	95	83	96	17	15	14	43	64	64	6	1	0	36	26	101	12	3	1	11	1	NA	120	1	0
ENSMUSG00000099635	46	22	3	NA	18	8	32	0	0	0	6	0	0	20	5	23	NA	3	70	0	20	0	0	9	9	3	7	0	12	0	0	0	4	3	9	1	0	1	0	4	6	1	0	0	0	1	9	1	0	0	1	0	NA	8	0	0
ENSMUSG00000101320	2688	934	72	NA	564	503	1072	0	3	1	299	18	0	618	441	780	NA	142	2470	0	954	11	2	593	337	121	83	26	389	8	3	2	131	88	175	21	23	24	80	98	75	6	0	0	46	41	178	17	14	1	10	0	NA	191	0	3
ENSMUSG00000095482	16	8	0	NA	0	1	4	0	0	0	0	0	0	1	1	6	NA	1	6	0	1	0	0	1	0	0	0	0	0	0	0	0	0	0	1	0	0	0	0	0	0	0	0	0	1	0	0	1	0	0	0	0	NA	0	0	0
ENSMUSG00000094420	7	0	1	NA	0	1	0	0	0	0	1	0	0	1	2	1	NA	0	2	0	4	0	0	1	0	0	0	0	0	0	0	0	0	0	0	0	0	0	0	0	0	0	0	0	0	0	1	0	0	0	0	0	NA	0	0	0
ENSMUSG00000053205	3766	1241	118	NA	656	574	1368	3	9	0	321	9	5	860	563	1157	NA	168	3564	0	1212	17	2	838	518	156	151	20	544	6	8	2	139	99	231	24	25	33	69	125	106	0	0	3	69	60	242	38	17	1	21	0	NA	379	0	2
ENSMUSG00000019814	935	284	29	NA	185	151	329	2	4	0	95	5	3	198	157	257	NA	60	908	0	352	0	0	222	118	38	38	5	150	5	2	0	40	22	70	5	6	5	28	42	29	1	1	1	18	13	67	9	10	3	7	0	NA	74	0	1
ENSMUSG00000074435	46	17	0	NA	6	7	19	0	1	0	4	0	0	6	7	16	NA	2	71	0	35	2	0	6	4	0	0	1	9	0	0	0	0	0	0	0	0	1	4	1	0	0	0	0	1	1	2	0	0	0	0	0	NA	4	0	0
ENSMUSG00000085407	188	78	8	NA	64	55	106	0	0	0	16	3	0	39	21	95	NA	9	164	0	39	0	0	68	36	15	13	1	71	1	1	0	19	10	30	12	5	12	13	16	15	1	1	0	4	1	16	0	1	0	1	0	NA	35	0	1
ENSMUSG00000099435	24	19	1	NA	18	12	14	0	2	0	4	0	0	12	7	14	NA	2	30	0	17	0	0	11	15	4	1	0	1	0	0	0	0	3	2	0	0	1	3	0	2	0	0	0	1	0	2	0	0	0	0	0	NA	4	0	0
ENSMUSG00000021756	1626	530	42	NA	273	233	516	1	1	2	154	9	5	419	291	569	NA	85	1820	0	598	5	3	566	356	79	102	8	327	6	8	2	121	72	160	18	27	11	64	84	84	11	0	0	28	19	100	16	9	0	8	0	NA	130	3	1
ENSMUSG00000084336	41	17	0	NA	5	6	11	0	0	0	1	0	0	3	12	14	NA	7	37	0	11	0	0	3	1	2	3	0	1	0	0	0	0	1	0	0	0	0	0	0	0	0	0	0	0	0	3	0	1	0	0	0	NA	4	0	0
ENSMUSG00000111180	49	29	0	NA	10	3	11	0	0	0	5	0	0	16	4	12	NA	3	97	0	25	0	0	2	1	0	1	0	5	0	0	0	1	0	4	2	1	0	0	5	7	0	0	0	2	1	3	1	0	0	0	0	NA	3	0	0
ENSMUSG00000109536	3015	925	70	NA	594	480	958	2	8	0	202	9	3	621	310	745	NA	93	2430	0	732	3	2	569	284	136	127	18	450	6	8	5	142	100	192	24	41	25	56	106	97	6	1	0	65	65	154	25	3	1	9	0	NA	250	0	2
ENSMUSG00000005355	11	5	0	NA	2	3	2	0	0	0	3	0	0	2	7	6	NA	0	10	0	7	0	0	3	4	0	0	0	3	0	0	0	0	1	1	3	0	0	1	2	2	0	0	0	1	0	2	0	0	0	0	0	NA	0	0	0
ENSMUSG00000091779	0	0	0	NA	0	0	0	0	0	0	0	0	0	0	0	0	NA	0	0	0	0	0	0	0	0	0	0	0	0	0	0	0	0	0	0	0	0	0	0	0	0	0	0	0	0	0	1	0	0	0	0	0	NA	0	0	0
ENSMUSG00000051041	68	26	6	NA	10	6	13	1	0	0	4	0	0	12	7	35	NA	6	69	0	23	1	0	8	5	1	4	0	7	0	0	0	5	1	1	0	0	0	1	4	1	0	0	0	2	1	0	0	0	1	0	0	NA	13	0	0
ENSMUSG00000086775	180	53	5	NA	55	37	98	0	1	0	23	0	0	71	21	60	NA	6	213	0	55	1	1	87	62	13	13	4	40	3	2	0	15	13	16	2	2	0	8	15	9	0	0	0	8	13	26	1	1	0	2	0	NA	30	0	0
ENSMUSG00000027848	474	245	15	NA	215	175	376	0	2	2	95	9	0	153	118	255	NA	30	601	0	172	1	0	125	89	18	36	2	108	4	4	0	16	33	49	14	5	12	14	31	22	0	0	0	17	12	51	10	3	0	1	0	NA	112	0	0
ENSMUSG00000015027	1087	335	36	NA	194	146	306	3	0	0	81	3	2	237	142	305	NA	31	891	0	284	4	0	283	159	82	45	13	219	3	1	1	55	53	110	8	14	8	39	52	53	2	0	0	43	49	195	25	8	0	2	0	NA	67	1	0
ENSMUSG00000086529	49	9	1	NA	10	8	24	0	1	0	2	0	0	13	6	21	NA	1	37	0	20	0	0	33	14	2	2	1	12	0	0	0	3	6	5	1	1	1	2	0	2	0	0	0	0	2	2	0	1	0	0	0	NA	12	0	0
ENSMUSG00000102045	1	0	0	NA	0	0	0	0	0	0	0	0	0	0	0	0	NA	0	0	0	0	0	0	0	0	0	0	0	0	0	0	0	0	0	0	0	0	0	0	0	0	0	0	0	0	0	0	0	0	0	0	0	NA	0	0	0
ENSMUSG00000064791	34	8	1	NA	9	4	5	0	0	0	1	0	0	6	2	8	NA	1	37	1	11	0	0	7	6	2	1	1	4	0	0	0	2	1	2	0	0	0	0	1	0	0	0	0	0	0	4	0	0	0	0	0	NA	2	0	0
ENSMUSG00000061390	2	0	0	NA	0	0	0	0	0	0	0	0	0	0	0	0	NA	0	2	0	0	0	0	0	0	0	0	0	1	0	0	0	0	0	0	0	0	0	0	0	0	0	0	0	0	0	0	0	0	0	0	0	NA	0	0	0
ENSMUSG00000095118	23	5	0	NA	2	4	11	0	0	0	3	0	0	7	7	11	NA	1	16	0	6	0	0	7	2	2	1	0	4	0	0	0	0	0	1	0	0	0	0	1	0	0	0	0	0	0	1	0	0	0	0	0	NA	2	0	0
ENSMUSG00000056673	468	161	12	NA	87	85	136	2	0	0	36	0	2	85	37	111	NA	19	398	0	144	2	0	47	33	14	8	2	44	0	0	1	7	2	23	3	1	5	10	8	9	0	1	0	6	6	26	2	0	0	1	0	NA	21	0	0
ENSMUSG00000113186	289	174	18	NA	88	68	178	2	1	0	33	2	0	183	92	151	NA	24	347	0	163	0	0	85	62	6	8	3	29	0	1	0	10	3	32	1	1	2	10	15	10	0	0	0	1	2	7	0	1	0	0	0	NA	26	0	0
ENSMUSG00000030180	1829	670	49	NA	453	419	778	0	5	0	206	8	6	480	307	739	NA	86	1897	0	641	4	2	536	357	104	98	12	361	7	8	2	78	68	187	16	33	25	66	99	86	8	2	1	46	30	157	22	12	0	11	0	NA	234	1	4
ENSMUSG00000042207	3626	1254	95	NA	563	490	981	1	3	0	221	16	7	822	493	1252	NA	144	3517	4	1103	6	2	657	388	182	102	31	414	11	7	0	95	59	247	26	20	41	67	109	95	3	1	1	56	57	173	28	21	2	14	0	NA	454	4	2
ENSMUSG00000023931	429	182	8	NA	89	60	164	1	2	0	48	0	0	58	60	225	NA	29	370	0	192	1	0	63	43	14	13	1	39	1	0	0	19	7	14	0	1	8	5	11	15	0	0	0	6	8	31	5	8	0	4	0	NA	98	0	1
ENSMUSG00000078958	1008	422	36	NA	188	168	368	2	2	0	97	2	2	146	121	251	NA	54	1042	0	633	10	0	94	77	16	19	4	61	0	1	1	96	46	209	14	18	20	51	67	37	1	2	2	15	8	33	3	2	4	7	0	NA	80	0	0
ENSMUSG00000110386	0	0	0	NA	0	0	1	0	0	0	0	0	0	0	1	1	NA	0	0	0	0	0	0	0	0	0	0	0	0	0	0	0	0	0	0	0	0	0	0	0	0	0	0	0	0	0	0	0	0	0	0	0	NA	1	0	0
ENSMUSG00000069495	7066	2242	211	NA	1243	1177	2343	9	18	2	552	19	10	1530	1119	2064	NA	383	7519	0	2755	19	7	1229	672	227	232	31	941	18	18	3	239	191	465	48	57	55	141	229	188	5	3	1	112	106	369	66	34	3	24	1	NA	532	3	13
ENSMUSG00000113535	12	2	0	NA	0	1	1	0	0	0	3	0	0	5	0	3	NA	1	25	0	4	0	0	1	1	0	0	0	2	0	0	0	0	0	3	0	0	0	1	0	1	0	0	0	0	0	0	0	0	0	0	0	NA	4	0	0
ENSMUSG00000024240	8307	3135	244	NA	1623	1445	3084	15	23	2	841	35	3	2144	1535	2934	NA	496	8425	1	3394	42	7	1964	1144	354	314	63	1240	35	21	4	374	244	630	79	57	64	235	345	292	19	1	4	158	112	498	61	57	5	37	1	NA	771	4	10
ENSMUSG00000096263	29	5	1	NA	7	4	11	0	1	0	1	0	0	3	6	13	NA	2	17	0	8	0	0	5	2	1	1	0	3	0	0	0	3	0	0	0	0	0	1	0	2	0	0	0	0	0	2	0	0	0	0	0	NA	2	0	0
ENSMUSG00000106871	46	10	1	NA	8	13	18	0	0	0	2	1	0	14	4	22	NA	7	43	0	27	1	0	9	13	0	0	0	7	0	0	0	0	2	5	0	0	0	0	1	1	0	0	0	0	0	4	1	1	0	0	0	NA	9	0	0
ENSMUSG00000084205	4	0	0	NA	0	2	1	0	0	0	1	0	0	0	0	1	NA	0	2	0	0	0	0	1	1	0	1	0	0	0	0	0	0	0	0	0	0	0	0	1	0	0	0	0	0	0	0	0	0	0	0	0	NA	0	0	0
ENSMUSG00000115465	7	2	0	NA	1	2	3	0	0	0	0	0	0	1	0	1	NA	0	1	0	7	0	0	3	0	1	0	0	4	0	0	0	0	0	1	0	0	0	0	0	0	0	0	0	0	0	0	0	0	0	0	0	NA	1	0	0
ENSMUSG00000100511	617	271	34	NA	117	92	219	1	1	0	50	4	2	145	131	250	NA	35	673	0	288	2	0	78	82	30	19	3	66	0	3	1	50	23	75	13	14	4	20	36	34	1	1	0	16	6	17	2	2	1	2	0	NA	79	2	1
ENSMUSG00000058537	8	4	0	NA	2	0	5	0	0	0	1	0	2	2	0	7	NA	1	12	0	6	0	0	3	1	0	0	0	0	0	0	0	0	0	2	1	0	0	0	0	0	0	0	0	0	0	2	2	0	0	0	0	NA	1	0	0
ENSMUSG00000002031	1091	289	22	NA	244	196	404	0	6	0	100	8	2	238	147	345	NA	37	966	2	313	2	0	284	158	61	41	12	233	3	0	0	66	39	106	10	23	15	30	48	51	6	0	0	31	24	95	15	3	2	6	0	NA	142	0	0
ENSMUSG00000112594	8	3	1	NA	0	1	0	0	0	0	1	0	0	0	0	1	NA	0	7	0	0	0	0	0	1	1	0	0	0	0	0	0	0	0	2	0	0	0	0	0	0	0	0	0	0	0	0	0	0	0	0	0	NA	0	0	0
ENSMUSG00000081886	2	0	0	NA	0	0	1	0	0	0	0	0	0	1	1	1	NA	0	1	0	1	0	0	0	0	0	0	0	0	0	0	0	0	0	1	0	0	0	0	0	0	0	0	0	0	0	0	1	1	0	0	0	NA	0	0	0
ENSMUSG00000104509	26	12	1	NA	7	2	4	0	0	0	0	0	0	4	8	15	NA	3	23	0	6	0	0	6	8	0	0	0	1	0	0	0	1	1	1	0	0	0	0	1	0	0	0	0	1	3	3	0	0	0	0	0	NA	3	0	0
ENSMUSG00000022865	5194	2140	167	NA	806	765	1621	7	8	1	435	26	7	1118	678	1634	NA	288	5885	0	2390	26	1	786	450	146	126	19	403	9	8	3	130	128	207	33	31	28	92	153	85	11	1	1	92	84	304	43	42	4	20	1	NA	625	2	4
ENSMUSG00000112205	0	0	0	NA	0	0	0	0	0	0	0	0	0	0	0	0	NA	0	0	0	0	0	0	0	0	0	0	0	0	0	0	0	0	0	0	0	0	0	0	0	0	0	0	0	0	0	0	0	0	0	0	0	NA	0	0	0
ENSMUSG00000087006	628	321	16	NA	114	102	174	0	2	0	55	6	2	144	116	343	NA	39	725	0	367	4	0	385	235	80	46	11	267	4	6	2	69	52	115	18	17	10	30	56	50	0	0	0	7	15	52	9	4	0	2	1	NA	134	1	1
ENSMUSG00000097413	1824	668	48	NA	280	288	516	3	2	0	134	6	3	437	287	512	NA	100	1834	1	686	5	0	514	325	93	65	21	311	3	6	1	102	65	127	14	25	16	50	72	78	5	2	0	29	28	82	15	7	1	10	0	NA	122	1	0
ENSMUSG00000112486	79	44	5	NA	9	5	27	0	0	0	8	0	0	48	22	64	NA	7	79	0	43	0	1	10	2	4	0	1	8	0	1	0	2	0	10	0	0	0	3	2	0	0	0	0	4	1	2	0	0	0	0	0	NA	13	0	0
ENSMUSG00000028033	32628	10033	816	NA	2156	1993	4498	10	20	11	1660	102	32	7965	5538	11216	NA	1543	36625	0	12068	96	12	3938	2807	656	724	91	1998	38	73	10	1052	669	2076	239	219	177	680	1098	1055	59	8	1	225	166	859	107	173	5	129	10	NA	3538	21	23
ENSMUSG00000114351	3	2	0	NA	0	0	4	0	0	0	0	0	0	1	2	0	NA	0	4	0	4	0	0	0	3	0	0	0	1	0	0	0	1	0	1	0	0	0	0	0	3	0	0	0	0	0	1	0	0	0	0	0	NA	2	0	0
ENSMUSG00000056258	21881	7911	603	NA	3595	3162	5677	22	35	1	1537	83	25	4998	3577	7745	NA	1040	21928	0	7630	61	16	4636	3060	1130	815	133	3117	67	48	11	482	294	929	124	102	111	369	594	446	22	3	4	269	277	903	113	82	8	88	9	NA	2085	10	14
ENSMUSG00000009545	3963	1649	180	NA	666	548	1082	4	8	1	264	13	3	900	525	1639	NA	144	4127	0	1189	6	0	834	636	198	195	29	603	14	9	2	246	195	304	38	39	37	119	161	240	14	1	0	87	90	257	28	25	3	26	1	NA	559	4	5
ENSMUSG00000102338	1	0	0	NA	0	0	0	0	0	0	0	0	0	0	0	0	NA	0	0	0	0	0	0	0	0	0	0	0	0	0	0	0	0	0	0	0	0	0	0	0	0	0	0	0	0	0	0	0	0	0	0	0	NA	0	0	0
ENSMUSG00000103372	0	0	0	NA	0	0	0	0	0	0	0	0	0	0	0	0	NA	0	0	0	0	0	0	0	0	0	0	0	0	0	0	0	0	0	0	0	0	0	0	0	0	0	0	0	0	0	0	0	0	0	0	0	NA	0	0	0
ENSMUSG00000055553	2916	813	93	NA	622	575	1108	3	6	1	212	8	6	817	335	839	NA	116	3066	0	862	4	2	818	429	140	95	14	539	19	9	2	136	112	265	32	34	30	92	143	126	6	1	1	49	67	209	21	5	1	10	0	NA	260	0	3
ENSMUSG00000110374	13	2	0	NA	2	2	2	0	0	0	3	0	0	4	2	5	NA	1	16	0	6	0	0	0	0	0	1	0	0	0	0	0	1	2	2	0	0	0	0	0	0	0	0	0	0	2	0	0	0	0	0	0	NA	3	0	0
ENSMUSG00000082276	9	4	1	NA	0	0	2	0	0	0	0	0	0	0	0	0	NA	0	5	0	1	0	0	0	0	1	0	0	1	0	0	0	0	0	0	1	0	0	0	0	0	0	0	0	1	1	2	0	0	0	0	0	NA	0	0	0
ENSMUSG00000028040	192	86	12	NA	27	22	56	0	0	0	9	1	0	59	30	65	NA	11	171	0	78	0	0	43	29	5	2	1	24	0	0	0	10	8	16	6	2	0	1	3	5	0	1	0	8	3	10	8	0	0	0	0	NA	18	0	0
ENSMUSG00000098345	0	0	0	NA	0	0	0	0	0	0	0	0	0	0	0	0	NA	0	1	0	0	0	0	0	0	0	0	0	0	0	0	0	0	0	0	0	0	0	0	0	0	0	0	0	0	0	0	0	0	0	0	0	NA	0	0	0
ENSMUSG00000087473	2159	756	57	NA	270	262	489	0	8	0	116	5	2	500	379	758	NA	93	2825	0	948	16	0	288	182	59	45	4	197	2	3	0	49	49	51	13	14	21	39	67	29	1	0	0	25	23	93	3	10	0	10	0	NA	156	0	1
ENSMUSG00000003070	459	158	12	NA	129	84	188	0	0	0	42	2	0	127	44	142	NA	13	366	0	127	1	1	96	63	21	13	1	68	1	1	0	22	12	35	5	2	9	11	20	15	0	1	0	14	14	27	7	3	0	3	1	NA	41	0	0
ENSMUSG00000032068	154	69	3	NA	29	31	59	0	0	0	17	1	0	22	24	50	NA	4	146	0	49	0	0	54	48	6	3	1	20	0	0	0	13	8	13	5	3	2	4	8	13	2	0	0	9	2	10	0	1	0	2	0	NA	10	0	0
ENSMUSG00000027954	619	167	15	NA	214	198	350	1	1	0	92	3	1	242	93	177	NA	28	857	0	275	2	0	43	30	21	16	4	93	0	1	0	38	17	59	9	3	14	11	22	27	1	0	0	7	3	26	1	5	0	0	0	NA	42	0	0
ENSMUSG00000081555	7	4	1	NA	0	0	2	0	0	0	0	0	0	3	1	2	NA	0	9	0	2	0	0	1	0	0	1	0	0	0	0	0	0	0	1	0	0	0	0	0	0	1	0	0	0	0	1	0	0	0	0	0	NA	1	0	0
ENSMUSG00000097509	497	131	20	NA	71	60	122	1	0	0	25	0	0	74	33	90	NA	10	325	0	71	0	0	179	61	27	21	5	109	4	0	1	25	14	45	5	8	8	12	14	21	0	0	0	12	8	18	3	0	1	3	0	NA	24	0	0
ENSMUSG00000102335	0	0	0	NA	0	0	0	0	0	0	0	0	0	0	0	0	NA	0	0	0	0	0	0	0	0	0	0	0	0	0	0	0	0	0	0	0	0	0	0	0	0	0	0	0	0	0	0	0	0	0	0	0	NA	0	0	0
ENSMUSG00000105896	61	37	7	NA	9	11	32	0	0	0	6	1	1	17	17	41	NA	7	91	0	35	0	0	16	15	3	3	4	10	1	0	1	2	0	4	0	1	1	3	5	3	0	0	0	2	0	6	0	1	0	0	0	NA	13	0	1
ENSMUSG00000109595	2	0	0	NA	0	0	0	0	0	0	1	0	0	0	1	1	NA	0	3	0	0	0	0	0	0	0	0	0	0	0	0	0	0	0	0	0	0	0	0	0	0	0	0	0	0	0	0	0	0	0	0	0	NA	0	0	0
ENSMUSG00000110031	0	0	0	NA	2	0	2	0	0	0	0	0	0	0	0	0	NA	1	3	0	0	0	0	0	2	0	0	0	0	0	0	0	0	0	0	0	0	0	0	0	0	0	0	0	0	0	0	0	0	0	0	0	NA	0	0	0
ENSMUSG00000109210	0	0	0	NA	0	0	1	0	0	0	0	0	0	0	0	0	NA	0	0	0	0	0	0	0	0	0	0	0	0	0	0	0	0	0	0	0	0	0	0	0	0	0	0	0	0	0	0	0	0	0	0	0	NA	0	0	0
ENSMUSG00000108302	1	3	0	NA	0	1	2	0	0	0	0	0	0	1	0	1	NA	0	2	0	1	0	0	0	0	0	0	0	0	0	0	0	0	0	1	0	1	0	0	0	0	0	0	0	0	0	1	0	0	0	0	0	NA	0	0	0
ENSMUSG00000092294	0	0	0	NA	0	0	0	0	0	0	0	0	0	0	0	0	NA	0	0	0	0	0	0	0	0	0	0	0	0	0	0	0	0	0	0	0	0	0	0	0	0	0	0	0	0	0	0	0	0	0	0	0	NA	0	0	0
ENSMUSG00000092620	0	0	0	NA	0	0	0	0	0	0	0	0	0	0	0	0	NA	0	0	0	0	0	0	0	0	0	0	0	0	0	0	0	0	0	0	0	0	0	0	0	0	0	0	0	0	0	0	0	0	0	0	0	NA	0	0	0
ENSMUSG00000108799	1	0	0	NA	1	0	2	0	0	0	0	0	0	0	1	0	NA	0	3	0	0	0	0	0	1	0	0	0	0	0	0	0	0	0	0	0	0	0	1	0	0	0	0	0	0	0	0	0	0	0	0	0	NA	0	0	0
ENSMUSG00000112435	1	0	0	NA	0	0	0	0	0	0	0	0	0	0	1	0	NA	0	1	0	0	0	0	0	0	0	0	0	0	0	0	0	0	0	0	0	0	0	0	0	0	0	0	0	0	0	0	0	0	0	0	0	NA	1	0	0
ENSMUSG00000111961	55	19	1	NA	9	6	10	0	0	0	4	0	0	7	7	12	NA	6	42	0	16	0	0	10	11	0	1	0	5	0	0	0	0	0	3	0	0	1	3	0	2	0	0	0	0	0	2	0	1	1	2	0	NA	16	0	0
ENSMUSG00000027078	778	222	18	NA	76	81	191	0	1	0	35	0	0	128	109	205	NA	35	927	0	393	4	0	116	88	17	16	1	59	0	3	0	9	7	44	4	3	6	18	18	19	2	0	0	7	3	20	2	1	0	1	0	NA	37	0	0
ENSMUSG00000104083	3	1	0	NA	0	0	0	0	0	0	0	0	0	2	0	2	NA	1	4	0	6	0	0	1	0	0	0	0	0	0	0	0	0	0	0	0	0	0	0	0	0	0	0	0	0	0	0	0	0	0	0	0	NA	2	0	0
ENSMUSG00000100271	0	0	0	NA	0	0	0	0	0	0	0	0	0	0	0	0	NA	0	0	0	0	0	0	0	0	0	0	0	0	0	0	0	0	0	0	0	0	0	0	0	0	0	0	0	0	0	0	0	0	0	0	0	NA	0	0	0
ENSMUSG00000110879	29	8	1	NA	4	3	13	1	0	0	3	0	0	3	8	11	NA	2	31	0	17	0	0	4	5	3	1	0	3	0	1	0	1	0	1	0	0	0	2	0	0	0	0	0	0	0	1	1	0	0	0	0	NA	2	0	0
ENSMUSG00000038965	1853	602	44	NA	478	408	871	3	4	0	169	7	2	439	281	655	NA	71	2048	0	592	3	0	324	238	79	56	9	235	3	8	1	70	61	154	10	17	18	44	75	68	11	2	0	32	28	122	22	6	0	6	2	NA	234	1	2
ENSMUSG00000109700	214	70	7	NA	53	54	85	0	1	0	7	0	0	19	18	48	NA	3	80	0	15	0	0	102	48	4	7	1	15	1	0	0	20	15	32	3	7	4	9	16	2	2	0	0	3	12	40	9	1	0	1	0	NA	24	0	0
ENSMUSG00000100788	0	0	0	NA	0	0	0	0	0	0	0	0	0	0	0	1	NA	0	0	0	0	0	0	0	0	0	0	0	0	0	0	0	0	0	0	0	0	0	0	0	0	0	0	0	0	0	0	0	0	0	0	0	NA	0	0	0
ENSMUSG00000103521	6	0	0	NA	1	1	1	0	0	0	0	0	0	1	1	1	NA	0	6	0	2	0	0	1	2	0	0	0	0	0	0	0	0	0	1	0	0	0	0	0	0	0	0	0	1	0	2	0	0	0	0	0	NA	0	0	0
ENSMUSG00000061619	1	0	0	NA	0	1	1	0	0	0	1	0	0	1	0	0	NA	0	2	0	1	0	0	0	0	0	0	0	0	0	0	0	0	1	0	0	0	0	0	0	0	0	0	0	0	0	0	0	0	0	0	0	NA	0	0	0
ENSMUSG00000101470	1	0	0	NA	0	0	0	0	0	0	0	0	0	0	0	0	NA	0	0	0	0	0	0	0	0	0	1	0	0	0	0	0	0	0	0	0	0	0	0	0	0	0	0	0	0	0	0	0	0	0	0	0	NA	0	0	0
ENSMUSG00000109655	0	2	0	NA	0	1	2	0	0	0	0	0	0	0	0	1	NA	0	2	0	0	0	0	2	1	0	0	0	0	0	0	0	0	0	0	0	0	0	1	0	0	0	0	0	0	0	0	0	0	0	0	0	NA	1	0	0
ENSMUSG00000105250	21	8	1	NA	1	4	2	0	0	0	2	0	0	5	6	2	NA	4	35	0	17	0	0	4	1	0	1	0	1	0	0	0	0	0	0	0	0	0	0	0	0	0	0	0	0	0	0	0	0	0	0	0	NA	2	0	0
ENSMUSG00000112110	1110	319	30	NA	236	213	418	3	2	1	101	7	2	246	160	329	NA	49	997	0	276	2	1	241	137	71	41	4	193	0	3	1	54	39	70	15	15	12	34	51	49	4	1	0	34	20	94	9	8	0	5	1	NA	105	0	0
ENSMUSG00000093672	858	280	26	NA	104	95	192	3	2	0	59	0	2	154	144	249	NA	32	641	1	259	2	0	37	29	24	28	0	70	4	2	1	5	8	20	3	1	1	12	17	3	0	0	1	11	1	22	5	2	0	2	0	NA	28	0	0
ENSMUSG00000112847	10	6	0	NA	1	1	3	1	0	0	0	0	0	1	0	6	NA	1	8	0	4	0	0	1	2	2	0	0	3	0	0	0	0	0	0	0	0	0	0	0	0	0	0	0	0	0	0	0	0	0	0	0	NA	3	0	0
ENSMUSG00000112160	380	123	6	NA	70	71	161	0	0	0	31	0	0	79	54	98	NA	20	347	0	117	0	0	96	42	24	8	3	62	1	2	1	23	16	41	5	2	4	9	20	6	0	0	1	17	16	30	6	0	0	3	0	NA	33	0	0
ENSMUSG00000093768	36	12	1	NA	14	18	16	0	0	0	1	1	0	4	7	11	NA	0	37	0	8	0	0	13	6	1	1	0	6	0	0	0	2	3	2	0	0	0	2	3	1	0	0	0	1	0	3	1	0	0	0	0	NA	1	0	0
ENSMUSG00000099135	1	0	0	NA	0	0	1	0	0	0	0	0	0	0	0	1	NA	0	0	0	1	0	0	0	0	0	1	0	0	0	0	0	0	0	0	0	0	0	0	1	0	0	0	0	0	0	0	0	0	0	0	0	NA	0	0	0
ENSMUSG00000099132	8	3	0	NA	1	1	2	0	0	0	1	0	1	5	2	5	NA	0	13	0	3	0	0	5	3	0	0	0	3	0	0	0	0	0	1	0	1	0	0	1	0	0	0	0	0	0	0	0	0	0	1	0	NA	2	0	0
ENSMUSG00000099133	2	0	0	NA	0	1	4	0	0	0	0	0	0	0	0	5	NA	0	4	0	1	0	0	0	0	0	0	0	1	0	0	0	0	0	1	0	0	0	0	0	0	0	0	0	0	1	1	0	0	0	0	0	NA	0	0	0
ENSMUSG00000099136	6	4	0	NA	0	0	0	0	0	0	0	0	0	2	1	0	NA	1	3	0	2	0	0	0	0	0	1	0	1	0	0	0	0	0	0	0	0	0	0	1	0	0	0	0	0	0	0	0	0	0	0	0	NA	0	0	0
ENSMUSG00000043885	1554	471	47	NA	283	257	558	4	0	4	140	5	3	308	192	471	NA	80	1260	0	446	2	0	252	163	50	72	8	183	4	2	2	47	29	85	13	15	10	28	49	61	1	0	0	32	26	89	14	9	0	1	0	NA	162	1	4
ENSMUSG00000049491	233	100	9	NA	44	26	81	0	0	0	20	3	1	91	62	119	NA	14	287	0	106	0	1	70	59	11	13	1	26	3	0	0	7	8	12	0	1	2	10	12	10	0	0	0	4	3	13	3	1	0	0	0	NA	33	0	0
ENSMUSG00000020264	288	160	9	NA	163	116	174	0	0	0	43	6	0	117	62	220	NA	25	324	0	90	1	0	49	46	10	7	1	34	0	1	2	17	15	44	4	6	0	17	23	20	2	0	0	7	7	28	7	4	0	1	1	NA	80	0	0
ENSMUSG00000020261	1925	918	98	NA	828	789	1481	6	10	1	394	14	2	908	607	1323	NA	193	2111	0	618	7	2	359	253	112	99	9	211	5	11	1	21	23	87	5	7	15	40	70	41	4	1	0	30	14	78	7	9	1	18	2	NA	387	1	3
ENSMUSG00000031963	7853	2837	247	NA	1120	978	1673	5	18	1	566	48	9	1514	1080	2614	NA	308	6730	1	1724	22	3	853	587	189	186	29	704	8	16	5	305	200	365	105	74	166	183	303	249	11	2	3	235	213	514	72	31	4	37	0	NA	845	7	13
ENSMUSG00000114229	37	11	1	NA	2	7	2	0	0	0	2	0	0	22	10	8	NA	1	121	0	18	0	0	6	4	0	0	0	7	0	0	0	0	0	1	0	0	0	0	0	0	0	0	0	2	1	3	0	0	0	0	0	NA	2	0	0
ENSMUSG00000114493	1280	501	60	NA	346	309	563	1	2	0	98	20	3	390	230	502	NA	43	1491	0	441	8	8	407	238	45	48	13	262	7	2	0	109	68	72	23	34	16	34	34	69	2	0	1	37	34	107	12	9	2	6	1	NA	202	0	3
ENSMUSG00000103486	892	266	28	NA	127	99	230	0	1	0	59	3	3	174	99	169	NA	26	825	0	221	2	0	152	86	43	22	7	109	3	3	0	33	21	29	5	4	2	11	15	19	2	0	0	17	16	36	3	0	0	0	0	NA	52	0	0
ENSMUSG00000027713	1906	506	40	NA	343	319	599	1	4	0	178	10	2	473	313	579	NA	104	1916	0	624	4	1	178	87	30	31	4	111	3	1	1	23	24	55	7	1	2	21	21	26	2	0	0	17	22	43	8	4	0	5	0	NA	148	0	3
ENSMUSG00000004100	765	197	21	NA	157	167	313	2	3	0	64	3	1	175	104	188	NA	22	673	0	221	1	0	175	99	36	28	9	120	1	1	1	32	34	88	5	9	6	18	27	26	0	0	0	21	15	59	8	0	0	3	0	NA	62	0	0
ENSMUSG00000031758	13344	4531	460	NA	2030	1978	3654	9	32	0	1037	45	15	2606	1825	4457	NA	547	9515	2	2562	29	7	723	548	189	188	35	530	8	12	5	128	91	293	29	36	32	149	212	167	6	3	0	128	82	438	70	55	8	45	2	NA	1166	8	9
ENSMUSG00000031980	687	179	17	NA	69	56	79	0	1	1	24	2	0	178	83	143	NA	19	748	0	182	0	1	49	57	16	12	3	62	0	4	1	32	25	71	7	10	8	21	40	32	0	1	0	8	5	24	0	0	0	0	0	NA	40	0	0
ENSMUSG00000077563	5	1	0	NA	1	4	7	0	0	0	1	0	0	3	1	5	NA	2	7	0	0	0	0	10	3	0	0	0	2	0	0	0	3	0	1	0	0	0	0	0	1	0	0	0	0	0	2	0	0	0	0	0	NA	3	0	0
ENSMUSG00000106063	7	0	0	NA	0	1	1	0	0	0	0	0	0	4	3	3	NA	0	14	0	3	0	0	0	0	0	2	0	0	0	0	0	3	0	1	0	0	2	0	0	0	0	0	0	0	1	1	0	0	0	0	0	NA	2	0	0
ENSMUSG00000034009	1203	588	41	NA	345	268	488	2	2	0	176	13	3	658	501	775	NA	154	1156	0	474	7	0	264	205	43	62	2	169	2	6	2	170	131	162	46	38	41	111	154	106	4	0	0	40	30	154	15	13	1	13	1	NA	285	0	0
ENSMUSG00000060735	217	71	8	NA	31	46	92	0	1	0	31	1	1	54	47	98	NA	10	392	0	171	2	1	55	52	44	21	4	198	3	0	0	6	6	17	10	4	5	7	20	13	1	0	0	2	2	17	2	0	0	2	0	NA	18	0	0
ENSMUSG00000053368	2793	1010	86	NA	601	591	1088	6	7	0	242	13	4	1155	605	1281	NA	158	3765	1	989	7	5	137	161	43	34	1	162	2	6	0	30	18	47	7	5	9	24	55	21	1	0	0	29	19	143	26	7	2	12	1	NA	168	0	0
ENSMUSG00000049741	57	23	3	NA	7	5	14	0	0	0	1	2	0	12	2	19	NA	1	48	0	12	0	0	29	19	0	1	0	10	0	1	0	0	2	2	1	0	0	2	2	1	0	0	0	2	0	6	0	0	0	0	0	NA	5	0	0
ENSMUSG00000105169	3	5	1	NA	0	0	2	0	0	0	0	0	0	0	1	3	NA	1	3	0	1	0	0	0	0	1	0	0	1	0	0	0	0	0	0	0	0	0	0	1	0	0	0	0	0	0	0	0	0	0	0	0	NA	0	0	0
ENSMUSG00000105544	6	3	0	NA	1	2	1	0	0	0	1	0	0	1	1	1	NA	2	3	0	2	0	0	0	0	1	1	0	0	0	0	0	0	0	1	0	0	0	0	0	0	0	0	0	0	0	0	0	0	0	0	0	NA	0	0	0
ENSMUSG00000048378	77	76	11	NA	8	10	26	0	0	0	5	2	0	12	16	35	NA	5	60	0	27	0	0	15	4	7	4	2	8	0	0	0	1	1	3	0	0	0	1	1	2	0	0	0	0	1	3	1	1	1	1	0	NA	15	0	0
ENSMUSG00000050763	61	47	6	NA	9	11	26	0	0	0	13	2	0	13	18	68	NA	11	71	0	36	0	0	6	12	5	3	0	35	1	1	0	24	14	3	5	1	2	0	5	2	0	0	0	1	5	2	0	1	0	0	1	NA	22	0	0
ENSMUSG00000101750	2011	728	66	NA	143	119	285	0	4	0	90	4	0	320	299	580	NA	100	1536	1	611	10	0	140	72	11	20	4	53	1	1	3	8	3	28	1	2	1	11	16	13	0	0	0	3	4	26	3	5	0	7	0	NA	68	0	0
ENSMUSG00000059864	38	14	2	NA	3	3	11	0	0	0	3	0	0	9	12	18	NA	1	46	0	9	0	0	0	6	1	1	0	5	0	0	0	0	0	0	0	0	0	1	1	1	0	0	0	1	0	1	0	0	0	0	0	NA	3	0	0
ENSMUSG00000045421	85	30	5	NA	7	9	9	0	0	0	4	0	0	16	12	37	NA	8	70	0	40	3	0	10	7	3	1	0	2	0	0	0	2	0	2	0	0	0	1	1	7	0	0	0	1	0	0	0	1	0	0	0	NA	9	0	0
ENSMUSG00000104729	6	1	0	NA	2	1	1	0	0	0	0	0	0	1	0	0	NA	0	2	0	1	0	0	2	0	1	0	0	1	0	0	0	1	1	2	0	0	0	0	0	0	0	0	0	0	0	1	0	0	0	0	0	NA	0	0	0
ENSMUSG00000029917	1072	493	54	NA	260	243	527	2	3	1	140	6	1	308	252	477	NA	80	1425	0	556	3	0	176	144	26	30	5	144	3	3	1	21	15	46	5	6	8	21	40	21	1	0	0	11	8	34	5	10	1	5	0	NA	156	2	1
ENSMUSG00000107800	4	0	0	NA	0	0	1	0	0	0	0	0	0	1	2	0	NA	1	4	0	3	0	0	0	0	1	0	0	0	0	0	0	0	0	0	0	0	0	0	0	0	0	0	0	0	0	0	0	1	0	0	0	NA	1	0	0
ENSMUSG00000105988	1	0	0	NA	0	0	0	0	0	0	0	0	0	0	0	0	NA	0	2	0	0	0	0	0	0	0	0	0	0	0	0	0	0	0	0	0	0	0	0	0	0	0	0	0	0	0	1	0	0	0	0	0	NA	0	0	0
ENSMUSG00000096353	5	4	1	NA	0	1	2	0	0	0	0	0	0	0	1	0	NA	0	0	0	2	0	0	0	1	0	0	0	0	0	0	0	0	0	1	0	0	0	1	0	0	0	0	0	0	0	1	0	0	0	0	0	NA	0	0	0
ENSMUSG00000085614	4153	1074	106	NA	578	525	1010	1	5	0	221	6	4	947	737	1027	NA	262	5692	0	2177	17	3	385	259	77	91	10	274	9	3	5	92	51	132	21	18	11	51	75	76	4	1	0	35	20	113	10	19	2	8	0	NA	149	2	1
ENSMUSG00000095818	0	0	0	NA	0	0	0	0	0	0	0	0	0	0	0	1	NA	0	0	0	0	0	0	0	0	1	0	0	0	0	0	0	0	0	0	0	0	0	0	0	0	0	0	0	0	0	0	0	0	0	0	0	NA	0	0	0
ENSMUSG00000086489	0	0	0	NA	0	0	0	0	0	0	0	0	0	0	0	0	NA	0	0	0	0	0	0	0	0	0	0	0	0	0	0	0	0	0	0	0	0	0	0	0	0	0	0	0	0	0	0	0	0	0	0	0	NA	0	0	0
ENSMUSG00000094148	0	0	0	NA	0	0	0	0	0	0	0	0	0	0	0	0	NA	0	0	0	0	0	0	0	0	0	0	0	0	0	0	0	0	0	0	0	0	0	0	0	0	0	0	0	0	0	0	0	0	0	0	0	NA	0	0	0
ENSMUSG00000076136	3	0	0	NA	0	0	0	0	0	0	0	0	0	0	0	0	NA	0	0	0	0	0	0	0	0	0	0	0	0	0	0	0	0	0	0	0	0	0	0	0	0	0	0	0	0	0	0	0	0	0	0	0	NA	0	0	0
ENSMUSG00000064702	21	10	3	NA	5	1	9	0	0	0	1	0	0	8	3	7	NA	3	24	0	7	0	0	6	3	2	3	0	7	0	0	0	0	1	2	0	2	0	2	3	1	0	0	0	0	1	4	1	1	0	0	0	NA	2	0	0
ENSMUSG00000090109	3	3	0	NA	0	1	2	0	0	0	0	0	0	0	0	1	NA	0	3	0	1	0	0	0	2	0	0	0	0	0	0	0	0	0	2	0	0	0	0	0	0	0	0	0	0	0	0	0	0	0	0	0	NA	2	0	0
ENSMUSG00000089654	2	0	0	NA	0	0	0	0	0	0	1	0	0	1	1	0	NA	0	1	0	0	0	0	0	0	0	0	0	0	0	0	0	0	0	1	0	0	0	0	0	0	0	0	0	0	0	1	0	0	0	0	0	NA	0	0	0
ENSMUSG00000088549	5	2	0	NA	1	2	1	0	0	0	2	0	0	1	1	2	NA	0	13	0	2	0	0	1	1	0	0	0	1	0	0	0	0	0	1	0	0	0	0	0	0	0	0	0	0	0	0	0	0	0	0	0	NA	2	0	0
ENSMUSG00000088634	12	3	0	NA	5	2	1	0	0	0	0	0	0	2	2	4	NA	1	10	0	3	0	0	1	0	0	0	0	1	0	0	0	0	0	0	0	0	0	0	0	0	0	0	0	0	0	0	0	0	0	0	0	NA	0	0	0
ENSMUSG00000099918	4	1	0	NA	0	0	0	0	0	0	1	0	0	0	1	1	NA	0	6	0	2	0	0	2	0	0	0	0	0	0	1	0	0	0	1	0	0	0	0	0	0	0	0	0	0	0	0	0	0	0	0	0	NA	1	0	0
ENSMUSG00000102121	15	4	0	NA	5	3	5	0	0	0	1	0	0	3	2	7	NA	3	18	0	7	0	0	3	2	0	0	0	4	0	0	0	2	0	2	0	0	0	0	2	2	0	0	0	0	0	1	0	0	0	1	0	NA	5	0	0
ENSMUSG00000100929	11	3	0	NA	4	3	8	0	0	0	0	0	0	2	7	3	NA	1	17	0	6	0	0	3	3	0	0	1	3	0	0	0	0	1	1	0	0	1	0	1	0	0	0	0	0	0	2	0	1	0	0	0	NA	5	0	0
ENSMUSG00000102113	3	0	0	NA	0	0	0	0	0	0	0	0	0	0	0	0	NA	0	1	0	0	0	0	0	0	0	0	0	0	0	0	0	0	0	0	0	0	0	0	0	0	0	0	0	0	0	0	0	0	0	0	0	NA	0	0	0
ENSMUSG00000107270	12	8	1	NA	0	0	4	0	0	0	1	0	0	4	1	1	NA	0	7	0	5	0	0	1	1	0	0	0	1	0	0	0	0	0	0	0	0	0	0	0	0	0	0	0	0	0	1	0	0	0	0	0	NA	0	0	0
ENSMUSG00000105143	1	1	0	NA	0	1	0	0	0	0	0	0	0	2	0	0	NA	0	3	0	0	0	0	0	0	0	0	0	0	0	0	0	0	0	0	0	0	0	0	0	0	0	0	0	0	0	0	0	0	0	0	0	NA	0	0	0
ENSMUSG00000030693	60	16	3	NA	14	12	20	0	1	0	1	1	1	13	9	11	NA	0	80	0	23	0	0	10	3	1	1	0	11	0	0	0	3	1	5	2	0	1	2	2	0	0	0	0	0	2	4	1	0	0	0	0	NA	11	0	0
ENSMUSG00000101082	1	2	0	NA	0	0	0	0	0	0	0	0	0	1	1	0	NA	0	0	0	0	0	0	0	1	1	0	1	0	0	0	0	1	0	0	0	0	0	0	0	0	0	0	0	0	0	0	0	0	0	0	0	NA	0	0	0
ENSMUSG00000100287	79	26	3	NA	10	10	13	0	0	0	5	1	0	25	10	27	NA	2	64	0	25	0	0	23	9	4	5	0	8	0	0	0	4	1	10	2	0	1	4	2	3	0	0	0	2	2	2	0	0	0	1	0	NA	9	0	0
ENSMUSG00000104818	1126	361	24	NA	290	257	560	1	4	1	103	4	0	302	160	422	NA	37	1018	0	238	2	0	93	73	27	29	0	61	2	0	0	65	31	77	9	2	1	18	18	13	0	0	0	19	35	52	7	3	1	5	0	NA	89	1	0
ENSMUSG00000053747	65	22	1	NA	23	11	47	0	0	0	8	0	0	13	12	26	NA	1	60	0	25	0	0	21	11	3	5	0	12	0	0	0	2	2	9	0	0	1	0	5	2	0	0	0	0	1	4	1	2	0	0	0	NA	9	0	0
ENSMUSG00000074680	7	2	0	NA	3	1	1	0	0	0	1	0	0	2	0	11	NA	0	19	0	3	0	0	3	6	0	0	0	2	0	0	0	1	0	4	0	0	0	0	0	0	1	0	0	1	0	0	0	0	0	0	0	NA	2	0	0
ENSMUSG00000027994	3337	1303	124	NA	496	486	784	5	3	2	268	13	3	712	522	1045	NA	186	3329	0	1097	9	6	162	135	50	60	7	185	3	3	0	42	29	143	11	11	6	41	94	67	6	1	0	47	21	61	13	16	1	11	1	NA	180	0	1
ENSMUSG00000097219	11531	4245	367	NA	2088	1872	3843	10	25	2	865	38	14	2952	1720	3924	NA	517	13263	1	4530	35	8	2850	1703	573	442	67	1939	37	29	15	508	386	1020	124	117	96	281	465	424	19	2	4	293	251	923	131	44	6	56	4	NA	1169	6	7
ENSMUSG00000097215	14	9	0	NA	5	6	4	0	0	0	2	0	0	6	3	6	NA	0	24	0	6	0	0	6	7	1	0	0	2	1	0	0	0	0	1	0	0	0	0	0	3	0	0	0	1	2	8	0	0	0	0	0	NA	3	0	0
ENSMUSG00000097807	0	0	0	NA	0	0	0	0	0	0	0	0	0	0	0	0	NA	0	0	0	1	0	0	1	0	0	0	0	0	0	0	0	0	0	0	0	0	0	0	0	0	0	0	0	0	0	0	0	0	0	0	0	NA	0	0	0
ENSMUSG00000097218	1	0	0	NA	0	0	1	0	0	0	0	0	0	0	0	2	NA	0	0	0	0	0	0	0	0	0	0	0	0	0	0	0	0	0	0	0	0	0	0	0	0	0	0	0	0	0	0	0	0	0	0	0	NA	0	0	0
ENSMUSG00000097399	106	45	3	NA	38	28	31	0	0	0	9	0	0	33	15	48	NA	2	122	0	53	0	0	43	32	3	5	1	17	0	0	0	6	8	7	2	3	1	5	8	3	1	0	0	1	6	14	2	1	0	1	0	NA	15	0	0
ENSMUSG00000022144	974	389	32	NA	176	170	319	3	1	0	72	1	1	266	195	352	NA	51	959	0	355	1	2	123	79	29	27	7	117	2	1	0	48	32	81	11	10	14	16	54	30	3	0	0	7	14	45	4	9	1	0	0	NA	61	0	1
ENSMUSG00000097024	0	0	0	NA	0	0	0	0	0	0	0	0	0	0	0	0	NA	0	0	0	0	0	0	0	0	0	0	0	0	0	0	0	0	0	0	0	0	0	0	0	0	0	0	0	0	0	0	0	0	0	0	0	NA	0	0	0
ENSMUSG00000074679	6	2	0	NA	3	0	0	0	0	0	0	0	0	2	1	3	NA	0	6	0	2	0	0	3	0	0	0	0	0	0	0	0	1	0	1	0	0	0	0	2	1	0	0	0	1	2	1	1	0	0	0	0	NA	0	0	0
ENSMUSG00000097027	1008	326	34	NA	162	124	260	2	1	0	67	5	1	215	124	273	NA	27	922	0	333	3	1	217	141	41	38	7	152	8	3	3	38	43	78	9	5	10	31	40	57	1	1	2	24	17	63	12	1	0	5	0	NA	70	0	1
ENSMUSG00000097025	1338	448	38	NA	243	230	446	1	3	0	81	3	0	351	185	369	NA	75	1329	0	473	7	0	304	148	66	59	14	197	2	4	0	78	51	106	9	14	23	28	56	33	3	0	0	41	20	117	23	7	0	4	0	NA	106	1	2
ENSMUSG00000055193	17	4	1	NA	8	2	8	0	0	0	0	1	0	2	3	1	NA	1	13	0	6	0	0	3	6	1	0	0	0	0	0	0	1	0	0	0	0	0	0	0	1	0	0	0	0	0	0	0	0	0	0	0	NA	1	0	0
ENSMUSG00000094934	0	0	0	NA	0	0	0	0	0	0	0	0	0	0	0	0	NA	0	0	0	0	0	0	0	0	0	0	0	0	0	0	0	0	0	0	0	0	0	0	0	0	0	0	0	0	0	0	0	0	0	0	0	NA	0	0	0
ENSMUSG00000027249	863	407	36	NA	121	119	202	1	0	0	77	5	3	163	143	299	NA	33	640	0	205	5	0	47	37	5	24	3	45	0	0	1	27	8	39	7	3	1	15	18	10	3	0	0	24	9	56	9	3	1	4	0	NA	104	2	1
ENSMUSG00000028128	538	199	17	NA	93	63	158	0	0	0	32	2	1	121	69	171	NA	25	655	0	267	1	0	110	103	74	47	13	232	4	1	2	56	28	122	13	10	21	53	77	65	3	0	0	13	8	29	7	2	1	1	0	NA	51	1	0
ENSMUSG00000026579	1028	421	39	NA	145	138	294	1	1	0	73	7	2	217	144	350	NA	38	1458	0	594	3	2	270	183	37	41	4	142	0	5	0	84	38	111	22	21	29	51	72	83	3	0	1	19	8	57	6	5	0	2	0	NA	106	1	1
ENSMUSG00000031443	1078	262	19	NA	248	254	521	0	1	0	85	4	2	241	103	264	NA	42	721	0	181	4	3	56	26	7	8	1	34	0	1	0	4	3	29	0	1	1	7	6	11	1	0	1	9	11	43	4	2	0	1	0	NA	76	0	0
ENSMUSG00000031196	1579	484	26	NA	161	140	296	0	0	0	70	10	2	226	251	452	NA	71	1440	1	587	2	1	209	167	34	38	7	125	2	2	1	52	24	52	11	11	13	24	40	35	4	0	0	14	12	46	5	6	1	5	0	NA	148	1	4
ENSMUSG00000095358	0	0	0	NA	0	0	0	0	0	0	0	0	0	0	0	0	NA	0	0	0	0	0	0	0	0	0	0	0	0	0	0	0	0	0	0	0	0	0	0	0	0	0	0	0	0	0	0	0	0	0	0	0	NA	0	0	0
ENSMUSG00000084148	5	1	0	NA	1	0	1	0	0	0	0	0	0	0	1	1	NA	1	7	0	4	0	0	1	1	1	1	0	1	0	0	0	1	0	0	0	0	0	0	0	1	0	0	0	0	0	1	0	0	0	0	0	NA	1	0	0
ENSMUSG00000113872	7	3	0	NA	2	1	3	0	0	0	0	0	0	0	1	0	NA	0	6	0	1	0	0	6	1	1	0	0	3	0	0	0	0	0	1	0	0	0	1	0	1	0	0	0	0	0	0	0	0	0	0	0	NA	0	0	0
ENSMUSG00000020621	1358	388	40	NA	209	196	383	0	2	0	116	8	4	258	213	351	NA	78	1249	0	503	3	0	404	249	64	63	12	199	4	8	1	72	46	71	11	10	10	33	44	54	1	1	0	23	22	88	9	9	1	5	0	NA	106	0	0
ENSMUSG00000069456	405	258	25	NA	85	93	165	1	2	0	34	2	0	137	53	193	NA	18	381	0	85	0	0	21	22	1	4	1	11	0	0	0	5	5	18	0	0	2	10	6	3	0	0	0	6	1	7	3	2	0	2	0	NA	25	0	0
ENSMUSG00000025921	1551	484	33	NA	196	208	387	2	4	0	94	9	2	297	237	486	NA	86	1671	0	661	3	5	374	244	67	64	10	269	10	11	2	66	47	118	11	10	18	51	65	55	3	0	0	11	23	71	15	11	1	7	0	NA	152	4	1
ENSMUSG00000066441	1175	503	28	NA	281	228	521	2	3	0	101	6	0	327	182	465	NA	51	1007	0	352	5	0	227	138	47	38	8	135	2	5	0	41	11	98	17	15	18	36	49	36	1	0	0	33	27	113	18	7	0	3	0	NA	94	1	0
ENSMUSG00000021123	158	78	2	NA	53	39	86	1	0	0	26	0	0	68	38	100	NA	7	209	0	67	2	0	30	18	15	11	1	51	5	0	0	5	2	21	0	0	3	7	13	6	1	0	0	8	1	15	0	2	1	0	0	NA	40	0	0
ENSMUSG00000065742	0	2	0	NA	0	0	3	0	0	0	0	0	0	0	2	1	NA	1	4	0	4	0	0	0	0	0	0	0	0	0	0	0	0	0	0	1	0	1	0	0	1	0	0	0	0	0	1	0	0	0	0	0	NA	1	0	0
ENSMUSG00000054052	18	10	1	NA	4	7	11	0	0	0	2	0	0	5	2	8	NA	1	17	0	7	0	0	4	3	1	0	0	1	0	0	0	0	0	3	6	0	0	0	2	3	0	0	0	0	0	0	1	0	0	0	0	NA	2	0	0
ENSMUSG00000021578	1594	635	50	NA	321	296	614	3	4	2	154	8	3	376	308	600	NA	94	1997	0	675	8	2	431	277	69	70	9	226	2	4	1	69	32	99	9	14	16	30	55	49	3	0	0	21	25	93	14	7	1	9	2	NA	171	2	0
ENSMUSG00000050786	1647	558	42	NA	363	386	714	4	8	0	199	16	3	465	327	666	NA	101	1825	0	641	4	0	646	402	101	94	21	326	16	4	2	76	51	154	14	21	12	44	82	49	0	0	0	43	31	117	9	13	1	8	0	NA	258	1	1
ENSMUSG00000048924	344	132	8	NA	58	51	99	1	0	0	45	8	0	70	81	186	NA	45	508	0	179	2	0	74	61	13	19	1	38	4	1	0	10	6	25	0	2	2	13	18	14	1	0	0	10	3	10	1	2	0	4	0	NA	81	0	0
ENSMUSG00000007721	1617	513	41	NA	411	348	652	2	3	0	146	2	2	368	210	404	NA	54	1275	0	351	3	1	256	137	47	40	10	206	4	2	0	68	48	85	10	12	10	21	46	39	0	1	1	47	29	120	23	4	0	3	0	NA	129	0	0
ENSMUSG00000034795	575	363	31	NA	72	64	119	3	1	1	48	3	0	212	116	339	NA	39	827	0	372	4	0	97	94	28	31	5	83	3	2	1	16	37	31	4	6	3	18	43	24	3	1	1	10	11	24	1	3	0	3	0	NA	135	0	2
ENSMUSG00000050625	60	33	4	NA	27	30	69	0	0	0	13	1	0	27	15	68	NA	3	49	0	10	0	0	32	17	13	3	1	27	0	0	0	0	0	5	1	0	1	5	3	2	0	0	0	2	2	6	1	1	0	1	0	NA	19	0	0
ENSMUSG00000031150	624	212	20	NA	138	128	196	2	1	0	43	1	0	137	59	163	NA	17	442	0	159	2	2	138	61	17	15	1	91	2	0	0	21	9	42	5	7	5	12	24	16	5	0	0	13	13	52	10	0	0	1	0	NA	40	0	1
ENSMUSG00000037973	3211	1258	113	NA	1113	925	2160	2	9	1	473	14	10	1446	1023	1638	NA	333	4530	2	1773	22	2	201	139	38	71	2	129	1	4	1	43	33	84	10	6	7	45	55	35	3	1	0	70	44	217	17	27	1	18	0	NA	429	1	0
ENSMUSG00000035208	41	11	2	NA	4	5	7	0	0	0	6	0	0	12	7	21	NA	1	89	0	27	0	0	12	12	2	0	0	6	0	0	0	0	4	5	0	1	4	1	1	2	0	0	0	1	0	3	0	0	0	0	0	NA	7	0	0
ENSMUSG00000069793	142	65	6	NA	28	27	49	1	1	1	11	1	0	76	55	122	NA	14	274	0	70	0	1	29	23	4	7	0	14	0	1	0	8	3	10	0	0	1	1	5	10	0	0	0	0	0	4	1	1	0	0	0	NA	30	0	0
ENSMUSG00000081352	4	0	1	NA	1	0	0	0	0	0	0	0	0	0	1	2	NA	1	9	0	3	0	0	0	0	0	0	0	0	0	0	0	0	0	0	0	0	0	1	0	0	0	0	0	0	0	0	0	0	0	0	0	NA	0	0	0
ENSMUSG00000072620	217	49	4	NA	39	25	59	0	0	0	12	2	1	63	84	97	NA	24	550	0	145	0	1	17	10	1	4	0	7	1	1	0	4	4	9	0	1	3	5	2	6	0	0	0	0	1	1	1	2	0	2	0	NA	53	0	1
ENSMUSG00000018986	54	20	1	NA	13	7	19	0	0	0	5	2	1	9	17	18	NA	4	58	0	18	1	0	22	17	6	0	0	15	0	0	0	1	1	20	1	0	1	4	8	2	0	0	0	0	1	6	1	1	0	0	0	NA	7	0	0
ENSMUSG00000110645	2	1	0	NA	0	1	0	0	0	0	0	0	0	0	1	0	NA	0	1	0	1	0	0	0	0	0	0	0	0	0	0	0	0	0	0	0	0	0	0	0	0	0	0	0	0	0	0	0	0	0	0	0	NA	0	0	0
ENSMUSG00000078763	21	28	1	NA	6	7	20	0	0	0	1	0	0	2	2	15	NA	1	18	0	3	0	0	11	7	1	1	0	2	0	0	0	5	3	4	1	1	2	1	3	6	0	0	0	0	0	1	0	2	0	0	0	NA	4	0	0
ENSMUSG00000000204	31	9	2	NA	2	4	8	0	0	0	2	0	0	9	5	23	NA	0	29	0	5	0	0	15	10	6	4	1	44	0	0	0	2	1	19	1	1	0	2	5	7	1	0	0	1	1	2	0	0	0	0	0	NA	6	0	0
ENSMUSG00000054404	53	12	4	NA	8	8	31	0	0	0	3	0	0	15	13	23	NA	6	53	0	18	1	0	10	10	1	1	0	18	0	1	0	3	4	5	0	3	2	2	3	6	0	0	0	1	2	4	0	1	0	1	0	NA	7	0	0
ENSMUSG00000102264	0	0	0	NA	0	0	0	0	0	0	0	0	0	0	0	0	NA	0	0	0	0	0	0	0	0	0	0	0	0	0	0	0	0	0	0	0	0	0	0	0	0	0	0	0	0	0	0	0	0	0	0	0	NA	0	0	0
ENSMUSG00000095074	4	0	0	NA	1	1	1	0	0	0	1	0	0	3	1	2	NA	0	4	0	1	0	0	2	0	0	0	0	1	0	0	0	0	0	0	0	0	0	0	0	0	0	0	0	0	1	0	0	0	0	0	0	NA	0	0	0
ENSMUSG00000102580	0	0	0	NA	0	0	0	0	0	0	0	0	0	0	0	0	NA	0	0	0	0	0	0	0	0	0	0	0	0	0	0	0	0	0	0	0	0	0	0	0	0	0	0	0	0	0	0	0	0	0	0	0	NA	0	0	0
ENSMUSG00000021000	5133	1670	140	NA	902	838	1686	2	12	1	416	9	10	1288	974	1760	NA	345	6189	0	2655	18	4	898	531	205	197	30	740	12	10	1	167	97	235	30	37	29	93	119	110	3	1	0	64	64	188	32	21	5	30	2	NA	446	1	3
ENSMUSG00000111142	24	7	1	NA	11	10	16	0	0	0	3	1	0	2	3	8	NA	1	34	0	29	0	0	2	2	3	1	0	1	0	0	0	0	0	0	0	0	0	0	1	0	0	0	0	0	0	0	0	1	0	2	0	NA	6	0	0
ENSMUSG00000110973	3	0	0	NA	0	0	0	0	0	0	0	0	0	2	0	0	NA	0	3	0	1	0	0	0	1	0	0	0	0	0	0	0	0	0	0	0	0	0	0	0	0	0	0	0	0	0	0	0	0	0	0	0	NA	0	0	0
ENSMUSG00000039478	4097	1184	103	NA	687	607	1268	8	7	1	306	18	6	853	603	1097	NA	211	4196	0	1591	14	2	855	586	154	169	32	543	14	6	3	150	94	291	38	30	30	117	153	136	8	2	2	72	51	246	42	14	4	14	1	NA	312	6	0
ENSMUSG00000021973	3463	1416	128	NA	435	417	800	3	4	0	263	13	5	693	515	1149	NA	169	3582	0	1361	13	1	1050	708	162	155	29	586	9	10	7	152	113	228	36	43	16	76	116	127	10	0	1	53	30	185	32	17	2	12	1	NA	396	1	4
ENSMUSG00000020111	8662	2972	244	NA	1056	992	1896	10	14	1	517	36	9	2131	1468	2500	NA	402	7948	1	2768	23	9	948	685	248	258	40	775	25	11	2	98	99	266	31	32	31	101	165	146	11	1	0	120	115	368	51	31	1	35	4	NA	730	4	6
ENSMUSG00000032336	3347	1070	80	NA	722	691	1155	7	6	0	279	14	1	804	496	1079	NA	136	3464	0	1029	9	1	945	480	143	142	25	526	10	7	5	178	136	326	41	31	18	108	141	157	4	0	1	82	55	242	20	19	2	12	1	NA	362	1	3
ENSMUSG00000066043	733	241	15	NA	108	119	189	0	1	0	48	4	0	176	87	265	NA	36	899	0	273	2	2	236	152	94	81	13	270	6	3	1	43	36	89	13	8	15	39	48	48	3	1	1	15	16	43	5	5	0	3	1	NA	79	0	1
ENSMUSG00000097845	1672	522	53	NA	320	320	654	6	2	4	155	8	0	436	228	549	NA	89	1840	0	573	5	0	536	289	110	93	13	383	10	4	4	110	72	166	23	31	25	53	82	79	1	1	0	52	37	151	27	8	1	8	0	NA	192	0	2
ENSMUSG00000113438	9	0	0	NA	2	1	3	0	0	0	1	0	0	3	0	2	NA	0	5	0	2	0	0	1	0	0	0	0	1	0	0	0	1	0	1	0	0	0	0	0	0	0	0	0	0	0	0	0	0	0	0	0	NA	1	0	0
ENSMUSG00000024430	2319	773	63	NA	358	296	630	3	4	0	167	7	3	534	359	764	NA	132	2692	1	935	17	0	447	300	76	73	6	265	5	7	2	49	62	113	18	12	11	36	56	47	3	0	0	42	26	158	24	16	1	19	0	NA	199	1	3
ENSMUSG00000065091	0	0	0	NA	0	0	0	0	0	0	0	0	0	0	0	0	NA	0	0	0	1	0	0	0	0	0	1	0	0	0	0	0	0	0	0	0	0	0	0	0	0	0	0	0	0	0	0	0	0	0	0	0	NA	1	0	0
ENSMUSG00000107153	27	25	3	NA	13	5	7	0	0	0	3	0	0	5	10	18	NA	0	39	0	32	0	0	22	22	0	3	0	24	1	0	0	6	3	16	0	0	0	1	3	4	0	0	0	2	0	3	0	1	0	0	0	NA	11	0	0
ENSMUSG00000115786	3	1	0	NA	1	0	5	0	0	0	0	0	0	2	2	4	NA	0	9	0	0	0	0	0	0	0	0	0	1	0	0	0	0	0	0	0	0	0	0	0	0	0	0	0	0	0	0	0	0	0	0	0	NA	1	0	0
ENSMUSG00000109002	442	190	17	NA	98	70	168	1	0	0	22	0	0	115	54	115	NA	13	527	0	163	2	0	46	36	21	6	2	29	0	0	0	15	5	17	2	1	4	6	8	3	1	0	0	5	5	14	5	1	0	0	0	NA	28	0	0
ENSMUSG00000102606	1	0	0	NA	0	0	1	0	0	0	0	0	0	0	0	0	NA	0	3	0	0	0	0	0	0	0	0	0	0	0	0	0	0	0	0	0	0	0	0	0	0	0	0	0	0	0	0	1	0	0	0	0	NA	0	0	0
ENSMUSG00000027794	372	188	15	NA	15	24	41	0	1	0	12	3	0	44	47	94	NA	9	252	0	106	0	0	43	43	9	3	3	38	1	0	0	8	10	20	4	2	2	6	11	8	0	0	0	3	2	14	1	2	0	0	0	NA	23	0	0
ENSMUSG00000010054	513	159	10	NA	117	87	169	0	0	0	39	4	0	130	78	184	NA	18	506	0	169	4	0	139	62	21	17	5	98	2	1	1	26	23	51	8	11	9	12	22	17	0	0	0	10	15	31	6	1	0	2	0	NA	42	0	0
ENSMUSG00000089942	3	0	0	NA	0	0	0	0	0	0	0	0	0	0	0	0	NA	0	0	0	0	0	0	0	0	0	0	0	0	0	0	0	0	0	0	1	0	0	0	0	0	0	0	0	0	0	0	0	0	0	0	0	NA	0	0	0
ENSMUSG00000062866	8251	3397	302	NA	540	454	901	3	6	0	301	22	11	1130	1043	2092	NA	367	8184	0	3357	22	6	1192	822	207	196	24	583	11	15	4	201	121	271	29	35	76	143	200	163	12	3	0	41	38	134	21	19	2	14	0	NA	427	1	2
ENSMUSG00000083896	13	6	2	NA	1	2	5	0	0	0	0	0	0	1	3	2	NA	0	8	0	1	0	0	2	1	1	0	0	1	0	0	0	0	0	0	0	0	0	0	1	0	0	0	0	0	0	0	0	0	0	0	0	NA	1	0	0
ENSMUSG00000088096	5	3	0	NA	0	0	0	0	0	0	0	0	0	0	1	2	NA	0	2	0	0	0	0	1	0	0	0	0	1	0	0	0	0	0	0	0	0	0	0	0	0	0	0	0	0	0	0	0	0	0	0	0	NA	1	0	0
ENSMUSG00000036908	223	65	8	NA	26	26	67	0	2	0	13	0	0	56	18	71	NA	8	364	0	129	0	0	29	33	7	5	1	30	0	0	0	6	8	16	1	3	2	1	4	6	0	0	0	2	2	15	1	2	0	0	0	NA	15	0	0
ENSMUSG00000098369	0	0	0	NA	0	0	0	0	0	0	0	0	0	0	0	0	NA	0	0	0	0	0	0	0	0	0	0	0	0	0	0	0	0	0	0	0	0	0	0	0	0	0	0	0	0	0	0	0	0	0	0	0	NA	0	0	0
ENSMUSG00000087003	310	67	6	NA	13	11	17	0	0	0	1	0	0	18	14	53	NA	2	45	0	6	0	0	2	3	0	1	0	2	0	0	0	1	1	2	0	0	0	0	0	0	0	0	0	0	1	1	1	0	0	0	0	NA	5	0	0
ENSMUSG00000103433	3	1	0	NA	2	2	3	0	0	0	3	0	0	2	2	3	NA	0	8	0	0	0	0	1	0	1	0	0	0	0	0	0	0	1	0	0	0	0	0	0	0	0	0	0	0	0	0	0	0	0	0	0	NA	2	0	0
ENSMUSG00000113884	13	1	0	NA	3	2	3	0	0	0	0	0	0	3	3	0	NA	0	12	0	2	0	0	3	0	0	1	0	4	0	0	0	0	1	0	0	0	0	0	0	1	0	0	0	0	0	1	0	0	0	0	0	NA	0	0	0
ENSMUSG00000027831	3565	1291	95	NA	624	588	1111	4	11	2	383	18	2	953	844	1453	NA	274	4484	0	1834	29	4	473	423	124	129	17	359	12	10	0	214	74	238	43	45	32	76	101	122	7	0	1	24	25	126	15	20	4	31	3	NA	517	1	4
ENSMUSG00000107233	0	0	0	NA	0	0	0	0	0	0	0	0	0	0	0	0	NA	0	0	0	0	0	0	0	0	0	0	0	0	0	0	0	0	0	0	0	0	0	0	0	0	0	0	0	0	0	0	0	0	0	0	0	NA	0	0	0
ENSMUSG00000106298	4	0	1	NA	1	0	0	0	0	0	0	0	0	1	0	0	NA	0	4	0	0	0	0	0	1	0	0	0	0	0	0	0	0	1	0	0	0	0	0	0	0	0	0	0	0	0	0	0	0	0	0	0	NA	0	0	0
ENSMUSG00000105316	1110	251	22	NA	184	180	248	0	2	0	55	3	2	161	121	258	NA	18	777	0	181	1	0	41	20	16	10	2	40	1	0	0	3	2	6	0	1	0	6	6	1	0	0	0	24	28	114	14	2	0	2	0	NA	107	0	1
ENSMUSG00000105593	96	49	6	NA	47	39	63	0	0	0	14	0	0	47	27	57	NA	7	107	0	29	0	0	31	16	47	28	1	100	7	0	0	72	58	38	10	11	26	28	50	42	0	0	0	0	3	8	0	0	0	0	0	NA	41	0	0
ENSMUSG00000105254	38	14	3	NA	6	1	10	0	0	0	4	0	0	11	3	17	NA	5	35	0	12	0	0	7	8	1	0	0	3	0	0	0	2	1	3	0	0	0	0	1	3	0	0	0	0	0	3	0	0	0	0	0	NA	6	0	0
ENSMUSG00000106447	1048	365	31	NA	217	189	338	0	3	1	95	2	0	262	139	394	NA	33	1038	0	297	2	0	222	103	39	42	8	134	4	1	1	48	30	69	5	7	15	27	36	37	0	0	0	12	11	59	7	5	0	3	0	NA	96	1	0
ENSMUSG00000099489	0	0	0	NA	0	0	0	0	0	0	0	0	0	0	0	0	NA	0	0	0	0	0	0	0	0	0	0	0	0	0	0	0	0	0	0	0	0	0	0	0	0	0	0	0	0	0	0	0	0	0	0	0	NA	0	0	0
ENSMUSG00000105782	8	1	0	NA	2	3	2	0	0	0	0	0	0	1	1	2	NA	0	9	0	2	0	0	1	7	0	0	1	2	0	0	0	0	1	4	0	0	0	0	2	1	0	0	0	1	0	0	0	0	0	0	0	NA	0	0	0
ENSMUSG00000107688	34	13	1	NA	8	8	10	0	0	0	0	0	0	7	10	19	NA	0	27	0	20	0	0	18	4	1	1	1	5	0	1	0	2	1	4	0	0	1	0	1	0	0	0	0	0	0	2	0	0	0	1	0	NA	5	1	0
ENSMUSG00000043498	57	21	0	NA	16	17	13	0	0	0	8	1	0	17	14	24	NA	1	53	0	21	1	0	4	11	4	3	0	7	0	0	0	1	4	2	0	1	0	3	2	1	0	0	0	1	0	3	1	0	0	0	0	NA	8	0	1
ENSMUSG00000031893	676	236	26	NA	109	88	188	0	2	0	84	3	1	124	97	176	NA	20	586	0	206	3	2	115	79	31	22	2	103	2	2	1	30	25	54	16	5	6	18	21	15	0	0	0	17	7	49	8	7	1	1	0	NA	48	1	0
ENSMUSG00000070677	4	0	0	NA	1	0	2	0	0	0	2	0	0	5	0	1	NA	0	3	0	3	0	0	0	1	0	0	0	0	0	0	0	0	0	2	0	0	0	0	0	0	0	0	0	0	0	1	0	0	0	0	0	NA	1	0	0
ENSMUSG00000110370	0	3	1	NA	1	2	0	0	0	0	1	0	0	0	0	0	NA	0	3	0	4	0	0	0	1	0	0	0	0	0	0	0	1	0	0	0	0	0	0	0	1	0	0	0	0	0	0	0	0	0	0	0	NA	0	0	0
ENSMUSG00000111462	26	4	0	NA	5	1	5	0	1	0	0	1	0	7	3	4	NA	1	9	0	6	0	0	13	2	3	2	1	7	0	0	0	3	1	8	0	0	0	4	4	1	0	0	0	0	1	0	0	0	0	0	0	NA	1	0	0
ENSMUSG00000087936	5	1	0	NA	0	0	3	0	0	0	0	0	0	1	2	1	NA	0	2	0	5	0	0	0	0	0	0	0	1	0	0	0	0	0	1	0	0	0	0	0	0	0	0	0	0	0	0	0	0	0	0	0	NA	0	0	0
ENSMUSG00000085678	136	41	4	NA	39	34	61	0	0	0	33	0	0	35	20	54	NA	8	156	0	62	0	0	82	51	53	26	4	166	2	2	0	12	8	18	5	3	4	10	13	6	0	0	1	1	4	17	0	0	0	0	0	NA	44	1	0
ENSMUSG00000085445	62	11	0	NA	27	18	35	1	1	0	8	0	0	20	12	25	NA	3	68	0	28	0	0	15	11	3	3	0	15	0	1	1	4	0	5	1	0	0	10	3	4	0	0	0	0	0	2	0	1	0	0	0	NA	4	1	0
ENSMUSG00000087363	87	23	2	NA	29	21	50	0	1	0	6	2	0	25	11	19	NA	2	82	0	25	0	0	16	11	4	3	1	10	0	0	0	4	2	3	2	0	1	1	1	4	0	0	0	3	1	2	2	0	0	0	0	NA	16	0	0
ENSMUSG00000085150	130	32	3	NA	29	18	38	0	0	0	10	0	0	30	21	30	NA	4	134	0	34	1	0	15	12	3	6	0	10	0	0	0	4	6	4	1	0	2	3	2	4	0	0	0	0	1	14	0	0	0	1	0	NA	9	0	0
ENSMUSG00000085300	4	0	0	NA	0	0	1	0	0	0	0	0	0	0	0	1	NA	0	1	0	0	0	0	0	0	0	0	0	0	0	0	0	0	0	0	0	0	0	0	0	0	0	0	0	0	0	2	0	0	0	0	0	NA	1	0	0
ENSMUSG00000084824	4	4	1	NA	1	1	9	0	0	0	1	0	0	1	3	10	NA	1	20	0	8	0	0	1	1	0	0	1	1	0	0	0	0	0	2	1	0	0	1	0	0	0	0	0	1	1	2	0	0	0	0	0	NA	2	0	0
ENSMUSG00000089935	1128	344	22	NA	267	212	479	1	2	0	102	3	1	303	160	390	NA	56	1091	1	299	4	0	250	125	35	46	2	164	2	4	2	51	63	103	17	14	4	39	42	52	10	0	0	22	18	67	8	9	0	5	0	NA	121	1	1
ENSMUSG00000086162	901	287	14	NA	192	163	262	3	0	1	65	11	2	155	103	312	NA	26	595	0	145	3	0	80	52	11	11	0	54	0	2	0	8	3	22	4	1	4	11	19	14	0	0	0	16	12	95	10	3	1	2	0	NA	57	0	1
ENSMUSG00000087538	541	163	11	NA	147	143	273	1	2	0	58	7	1	145	96	204	NA	34	651	0	205	0	0	43	32	8	8	2	32	1	1	0	34	13	25	3	1	3	9	15	8	1	0	1	5	12	19	2	1	0	9	0	NA	72	0	1
ENSMUSG00000093476	5	3	0	NA	1	0	4	0	0	0	0	0	0	1	1	3	NA	0	5	0	3	0	0	1	0	1	0	0	3	0	0	0	0	0	1	1	0	0	0	0	0	0	0	0	0	0	0	0	0	0	0	0	NA	1	0	0
ENSMUSG00000040795	731	211	14	NA	198	164	321	1	0	0	69	3	3	153	79	203	NA	20	706	0	184	0	1	174	81	30	26	5	118	3	1	0	32	33	57	5	7	5	21	27	19	4	1	0	23	17	60	6	4	0	5	0	NA	79	0	0
ENSMUSG00000026301	1589	495	48	NA	468	466	953	2	9	1	156	3	4	665	323	594	NA	117	2297	0	725	5	1	230	161	83	54	9	280	2	1	1	78	30	116	14	31	13	36	52	54	4	0	0	16	10	50	8	5	2	7	1	NA	209	0	0
ENSMUSG00000021381	244	56	4	NA	75	70	105	2	0	0	45	0	0	67	18	79	NA	5	185	0	65	0	0	55	28	14	4	2	38	1	0	0	9	4	20	1	3	3	5	9	10	1	0	1	8	6	14	1	1	0	2	0	NA	30	0	0
ENSMUSG00000035578	978	288	22	NA	310	243	497	1	2	0	93	4	2	295	143	335	NA	49	1238	0	375	3	2	162	92	59	37	4	152	3	1	2	34	30	72	13	4	3	23	45	34	1	1	0	24	19	73	8	4	0	4	0	NA	103	0	4
ENSMUSG00000036555	2556	949	101	NA	771	731	1324	3	1	0	275	9	3	747	358	960	NA	108	2872	0	812	7	0	491	283	131	101	13	374	12	2	3	100	75	145	18	14	24	60	62	64	3	1	1	66	62	200	28	9	0	16	0	NA	299	1	0
ENSMUSG00000029601	858	262	39	NA	251	206	435	1	4	3	110	4	4	283	175	382	NA	35	849	0	206	3	0	247	164	52	33	5	216	4	2	1	63	34	76	20	12	14	24	40	39	3	0	0	39	25	111	14	10	0	3	0	NA	103	0	1
ENSMUSG00000073856	1477	584	72	NA	367	318	627	0	3	3	180	27	1	439	242	960	NA	93	1622	0	509	3	3	1031	750	237	213	45	780	23	15	4	105	101	178	20	27	15	57	127	149	12	1	1	42	47	118	25	25	2	24	2	NA	606	3	1
ENSMUSG00000051777	8351	2471	183	NA	383	366	627	3	9	1	260	21	13	1597	1339	1710	NA	415	9854	0	3473	38	8	714	479	188	213	17	1133	17	17	2	252	137	217	40	25	28	124	171	161	1	0	1	25	28	93	11	17	3	25	2	NA	410	0	0
ENSMUSG00000031774	3120	1179	117	NA	680	617	1281	1	6	1	268	19	4	809	471	1075	NA	143	3129	0	1159	8	4	798	422	139	108	18	447	13	7	1	175	143	275	46	52	57	110	131	151	3	1	2	57	53	212	23	15	1	9	0	NA	312	2	4
ENSMUSG00000096406	0	0	0	NA	0	0	0	0	0	0	0	0	0	0	0	0	NA	0	0	0	0	0	0	0	0	0	0	0	0	0	0	0	0	0	0	0	0	0	0	0	0	0	0	0	0	0	0	0	0	0	0	0	NA	0	0	0
ENSMUSG00000031620	4462	1759	176	NA	532	445	899	3	4	2	331	34	7	806	750	1681	NA	275	5964	0	2672	28	5	509	449	197	166	18	500	11	14	1	258	181	483	59	62	56	157	251	203	10	3	0	22	28	133	21	36	1	23	3	NA	683	1	0
ENSMUSG00000032534	2647	832	73	NA	623	489	1087	1	5	0	195	10	2	713	447	870	NA	135	2325	0	706	6	1	1077	488	148	132	17	498	8	10	4	156	107	308	35	31	27	105	151	108	6	1	1	62	45	178	13	11	3	11	4	NA	237	1	0
ENSMUSG00000094211	0	0	0	NA	0	0	0	0	0	0	0	0	0	0	0	0	NA	0	0	0	0	0	0	0	0	0	0	0	0	0	0	0	0	0	0	0	0	0	0	0	0	0	0	0	0	0	0	0	0	0	0	0	NA	0	0	0
ENSMUSG00000035085	386	123	17	NA	96	67	158	1	0	1	32	1	1	111	56	176	NA	14	406	0	138	5	0	182	113	26	28	5	96	0	2	0	29	22	70	10	6	6	22	13	25	3	0	0	12	13	49	9	1	0	3	0	NA	53	0	1
ENSMUSG00000021238	1087	472	39	NA	165	179	268	0	4	0	72	1	1	215	141	324	NA	34	990	0	295	1	2	256	155	44	23	2	131	3	2	0	43	22	54	9	10	4	24	50	24	3	0	0	24	20	71	8	6	0	5	0	NA	101	1	0
ENSMUSG00000106082	116	55	3	NA	28	21	40	0	0	0	8	0	0	25	12	48	NA	3	130	0	34	2	0	20	11	2	4	1	16	1	0	0	4	3	10	1	1	0	3	9	2	0	0	0	2	2	1	1	1	0	0	0	NA	13	0	1
ENSMUSG00000111782	2	0	0	NA	0	0	1	0	0	0	1	0	0	0	0	2	NA	0	3	0	1	0	0	2	0	1	1	0	0	0	0	0	0	0	0	0	0	0	1	0	0	0	0	0	0	0	0	0	0	0	0	0	NA	3	0	0
ENSMUSG00000105790	3	5	0	NA	1	0	1	1	0	0	0	0	0	0	1	2	NA	0	3	0	0	0	0	0	0	1	0	0	0	0	0	0	1	0	0	0	0	1	0	0	0	0	0	0	0	0	0	0	0	0	0	0	NA	0	0	0
ENSMUSG00000032492	565	227	15	NA	195	192	353	1	1	0	90	1	0	168	83	233	NA	24	427	0	116	1	0	356	204	38	31	6	161	0	1	0	47	32	63	10	13	12	19	34	40	1	1	0	47	43	111	13	3	0	1	0	NA	72	0	0
ENSMUSG00000104280	9	3	0	NA	0	2	6	0	0	0	0	0	0	0	3	3	NA	0	6	0	0	0	0	3	9	0	0	0	1	0	0	0	0	0	0	1	0	0	0	1	0	0	0	0	1	0	1	0	0	0	0	0	NA	0	0	0
ENSMUSG00000034235	2900	1093	112	NA	726	592	1293	5	5	0	319	12	7	659	464	974	NA	133	3019	1	1056	13	5	503	321	134	75	16	441	4	7	2	112	73	199	28	20	38	75	111	85	6	1	0	72	64	216	25	12	2	17	0	NA	348	2	4
ENSMUSG00000039701	3974	1229	106	NA	574	600	1206	9	6	0	295	13	3	850	645	1151	NA	222	3631	0	1356	13	2	635	423	124	134	15	451	9	9	4	135	95	190	23	30	21	85	106	106	9	2	0	68	51	206	25	18	3	13	1	NA	301	1	4
ENSMUSG00000027364	1707	847	84	NA	419	381	965	9	9	1	257	12	3	905	498	1172	NA	146	2809	0	1100	13	6	445	263	66	94	18	314	5	3	0	73	49	170	14	15	11	43	70	72	5	0	0	25	26	127	15	35	2	24	2	NA	427	1	3
ENSMUSG00000067215	257	128	14	NA	45	35	88	0	0	0	23	3	0	45	30	100	NA	15	366	0	170	1	0	61	40	26	18	1	57	3	2	0	25	14	36	3	8	8	5	22	11	2	0	0	4	5	16	3	4	0	0	0	NA	20	1	1
ENSMUSG00000112536	3	1	0	NA	0	0	0	0	0	0	2	0	0	0	0	1	NA	0	5	0	1	0	0	0	0	0	0	0	1	0	0	0	0	0	2	0	0	0	0	0	0	0	0	0	0	0	0	0	0	0	0	0	NA	1	0	0
ENSMUSG00000055897	1387	533	48	NA	272	265	504	5	1	0	115	5	5	296	184	514	NA	52	1179	0	354	7	0	493	319	97	91	13	331	6	3	0	87	56	204	25	20	34	71	98	88	4	0	1	38	53	146	13	8	1	7	0	NA	198	3	0
ENSMUSG00000029911	1533	487	35	NA	249	225	404	1	2	1	158	5	0	337	289	464	NA	90	1765	0	650	7	2	260	160	57	49	7	149	6	2	0	46	24	89	13	15	8	28	51	36	2	0	0	27	16	83	11	11	0	10	1	NA	211	1	0
ENSMUSG00000112951	0	0	0	NA	0	0	0	0	0	0	0	0	0	0	0	1	NA	0	0	0	0	0	0	0	0	0	0	0	0	0	0	0	0	0	0	0	0	0	0	0	0	0	0	0	0	0	0	0	0	0	0	0	NA	0	0	0
ENSMUSG00000003992	13162	4324	342	NA	2922	2572	4807	27	33	4	1354	60	24	3136	2273	4497	NA	838	15753	1	5997	69	14	2916	1860	490	449	63	1430	30	32	12	401	298	916	68	96	66	333	456	360	14	5	5	334	244	919	139	74	6	61	7	NA	1567	7	8
ENSMUSG00000070003	1394	505	43	NA	310	300	558	2	5	0	129	11	0	368	193	487	NA	57	1554	0	481	2	1	498	228	76	63	11	301	9	13	0	81	58	111	14	11	19	43	67	48	0	0	0	23	29	96	6	3	1	3	0	NA	159	2	2
ENSMUSG00000113096	36	5	0	NA	5	9	10	0	0	0	6	0	0	9	1	15	NA	0	31	0	10	0	0	12	4	2	1	2	6	0	0	0	3	0	4	0	0	0	2	0	3	0	0	0	3	1	2	0	0	0	0	0	NA	1	0	0
ENSMUSG00000108038	7	2	0	NA	0	1	2	0	0	0	1	0	0	4	1	6	NA	1	7	0	2	0	0	2	0	0	0	2	1	0	0	0	1	0	0	0	0	0	0	0	1	0	0	0	0	0	2	0	0	0	0	0	NA	0	0	0
ENSMUSG00000033752	1510	600	66	NA	227	207	444	9	3	0	133	8	3	405	293	656	NA	90	1780	0	668	5	2	523	342	64	67	9	222	3	9	0	52	42	140	12	22	9	34	59	61	4	1	1	62	26	120	15	12	4	8	1	NA	270	0	0
ENSMUSG00000021194	1284	506	31	NA	226	196	514	3	1	0	80	9	3	375	239	576	NA	50	853	0	256	3	0	237	183	51	48	11	194	6	0	1	44	29	49	13	5	12	15	37	29	5	2	0	18	15	95	23	5	1	8	1	NA	160	1	1
ENSMUSG00000094594	198	82	8	NA	40	25	68	0	0	0	19	0	0	46	35	71	NA	21	216	0	77	2	0	31	22	10	6	0	19	0	2	0	2	4	8	0	1	1	2	4	4	1	1	0	2	2	6	0	0	0	2	0	NA	20	0	0
ENSMUSG00000097049	251	92	5	NA	69	50	115	0	0	0	22	0	3	61	51	76	NA	8	232	0	88	2	0	193	106	31	16	3	89	2	4	1	31	28	78	8	12	5	21	34	23	3	0	0	14	6	24	12	0	0	1	0	NA	24	0	2
ENSMUSG00000020310	137	49	4	NA	33	32	67	0	0	0	16	0	1	39	30	47	NA	5	152	0	48	0	0	54	25	22	4	1	26	0	0	1	16	8	20	3	6	0	1	2	5	0	0	0	7	3	23	1	2	0	1	0	NA	20	0	0
ENSMUSG00000066671	45	24	4	NA	5	10	16	0	0	0	5	0	3	10	11	25	NA	4	60	0	19	0	0	5	3	2	2	0	3	0	0	0	1	0	7	0	1	0	1	3	1	0	0	0	0	0	5	1	0	0	0	0	NA	16	0	0
ENSMUSG00000044286	134	89	8	NA	9	12	22	0	0	0	8	0	0	29	39	77	NA	9	77	0	27	1	0	18	7	0	2	0	9	0	0	0	0	3	2	0	0	1	2	1	5	0	0	0	2	5	2	1	0	0	0	0	NA	6	0	0
ENSMUSG00000059610	36	2	1	NA	20	12	24	0	0	0	2	1	0	18	17	15	NA	6	38	0	4	0	0	7	11	0	0	0	2	0	0	0	1	3	6	0	1	0	6	3	4	0	0	0	1	1	2	1	0	0	0	0	NA	6	0	0
ENSMUSG00000048919	10	4	0	NA	2	5	5	0	0	0	1	0	0	1	6	2	NA	0	11	0	1	0	0	3	4	0	1	1	6	0	0	0	11	4	2	0	2	0	1	0	3	0	0	0	0	1	0	0	0	0	0	0	NA	0	0	0
ENSMUSG00000059279	8	3	0	NA	2	0	6	0	0	0	0	0	0	1	0	4	NA	0	6	0	3	0	0	2	0	4	0	0	0	0	0	0	1	0	1	0	0	1	0	1	0	0	0	0	0	0	0	0	0	0	1	0	NA	2	0	0
ENSMUSG00000044061	124	50	5	NA	28	29	38	0	0	0	7	0	1	33	20	33	NA	4	144	0	59	0	0	25	18	7	2	1	21	3	1	0	15	5	18	1	2	2	3	3	4	0	0	0	0	4	4	0	1	0	1	0	NA	16	0	0
ENSMUSG00000111772	26	9	0	NA	1	0	5	0	0	0	3	0	0	4	5	11	NA	4	24	0	7	0	0	1	4	0	1	0	2	0	0	0	0	0	0	0	0	0	0	0	0	0	0	0	0	0	0	0	0	0	0	0	NA	2	0	0
ENSMUSG00000048473	990	373	36	NA	133	120	217	0	0	0	50	4	0	164	144	332	NA	50	1281	0	472	6	0	95	68	55	47	7	100	1	0	1	9	3	33	1	1	1	15	20	15	1	0	0	10	15	38	5	6	0	5	0	NA	98	1	1
ENSMUSG00000038045	109	69	7	NA	24	16	46	1	2	0	13	2	0	29	26	53	NA	11	141	0	54	0	0	42	14	5	8	0	16	0	0	0	14	3	38	0	1	0	6	11	9	2	0	0	2	2	8	0	1	1	0	0	NA	25	0	0
ENSMUSG00000041650	5482	2199	159	NA	1496	1333	2512	6	17	0	761	35	11	1544	1217	2805	NA	360	6708	2	2317	20	9	1647	1320	351	311	53	1118	21	26	7	294	213	763	50	70	50	235	308	278	14	4	2	125	98	374	65	43	7	38	3	NA	889	3	6
ENSMUSG00000042229	806	262	25	NA	187	152	352	1	1	0	49	5	1	200	112	270	NA	28	887	0	294	3	0	179	124	43	37	9	156	6	4	1	34	31	73	10	9	8	26	31	35	1	0	1	22	25	74	8	1	0	1	0	NA	86	2	1
ENSMUSG00000032051	681	243	16	NA	145	109	286	1	2	0	67	1	1	217	122	277	NA	25	751	0	167	4	0	291	184	53	31	5	153	2	1	0	62	47	64	6	13	5	37	24	39	1	0	0	16	21	59	4	7	0	1	1	NA	76	1	1
ENSMUSG00000091002	894	330	32	NA	123	146	267	3	3	0	163	23	4	172	119	876	NA	57	994	0	345	0	1	523	581	296	177	28	593	11	17	3	495	332	406	72	83	44	140	218	258	30	6	0	73	62	123	30	33	2	43	2	NA	1018	4	6
ENSMUSG00000075517	7	0	0	NA	0	0	3	0	0	0	1	0	0	1	0	0	NA	1	1	0	1	0	0	0	0	0	0	0	0	0	0	0	0	0	3	0	1	0	0	0	0	0	0	0	0	0	0	0	1	0	0	0	NA	0	0	0
ENSMUSG00000078773	1387	513	40	NA	197	124	291	1	4	1	78	7	2	288	262	513	NA	95	1494	0	642	4	4	282	169	68	59	13	191	1	5	4	56	32	135	15	6	19	37	52	56	7	0	0	21	10	71	13	7	1	14	0	NA	184	2	0
ENSMUSG00000028702	1062	373	28	NA	114	94	215	0	1	0	49	0	2	352	145	255	NA	43	1037	0	323	2	1	63	48	40	29	2	80	1	2	0	9	8	22	0	3	2	12	14	34	0	0	0	18	5	39	2	7	1	0	1	NA	65	0	1
ENSMUSG00000032419	674	235	23	NA	151	153	280	1	1	1	58	3	0	180	145	288	NA	42	780	0	354	5	0	134	83	41	43	8	108	7	4	0	18	24	69	10	9	12	32	31	11	0	0	0	14	9	33	5	11	2	4	0	NA	89	1	0
ENSMUSG00000112743	7183	2534	205	NA	1131	1048	1927	3	14	3	577	45	7	1188	870	2247	NA	293	7134	1	2268	20	10	1993	1284	266	245	45	761	25	20	2	222	147	682	39	55	41	177	226	180	8	2	0	100	77	339	47	56	4	41	1	NA	1018	12	7
ENSMUSG00000028532	3624	1505	121	NA	618	529	1476	9	6	1	364	31	23	1032	805	1857	NA	267	5041	0	2119	20	2	517	403	209	194	15	511	10	4	1	149	109	437	41	48	31	196	278	231	15	2	2	88	73	292	36	37	4	23	2	NA	728	2	5
ENSMUSG00000113684	12	3	0	NA	1	2	4	0	0	0	0	0	0	6	1	0	NA	1	10	0	7	0	0	0	2	0	0	0	0	0	0	0	0	0	0	0	0	0	0	0	0	0	0	0	0	0	2	0	0	0	0	0	NA	0	0	0
ENSMUSG00000073951	31	13	1	NA	2	3	5	0	0	0	3	0	0	6	3	5	NA	0	5	0	3	0	0	0	2	1	1	0	0	0	0	0	0	0	0	0	0	0	1	0	0	0	0	0	0	0	0	0	0	0	0	0	NA	2	0	0
ENSMUSG00000073950	20	25	3	NA	5	4	7	0	0	0	6	5	0	5	4	38	NA	1	11	0	3	0	0	2	1	18	3	0	39	2	0	0	2	0	0	0	0	0	1	1	2	0	0	0	0	0	1	0	1	0	0	0	NA	40	0	0
ENSMUSG00000097620	44	7	5	NA	13	8	12	0	0	0	1	0	0	8	7	10	NA	1	55	0	11	0	0	7	7	2	1	0	5	0	0	0	1	2	4	0	2	0	0	0	4	1	0	0	0	8	5	1	0	0	0	0	NA	2	0	0
ENSMUSG00000035946	79	35	0	NA	19	21	29	0	0	0	14	1	0	15	16	40	NA	5	76	0	23	1	0	28	14	9	4	0	16	0	0	0	26	11	17	3	3	4	5	7	2	0	0	0	4	1	4	0	0	0	0	0	NA	15	0	0
ENSMUSG00000036928	149	52	4	NA	30	34	76	2	0	0	9	0	0	16	15	50	NA	4	140	0	50	0	0	64	41	13	13	1	40	2	0	1	8	13	22	1	2	2	7	15	9	0	1	0	9	6	29	1	2	0	1	0	NA	18	0	0
ENSMUSG00000053129	159	46	5	NA	31	27	53	0	0	0	16	0	0	34	14	55	NA	5	92	0	24	0	0	20	19	8	1	0	17	0	0	0	2	2	13	0	1	0	2	5	3	1	0	0	2	5	8	0	0	0	1	0	NA	8	0	0
ENSMUSG00000073953	14	4	1	NA	1	2	1	0	0	0	0	0	0	1	2	3	NA	0	10	0	4	0	0	0	0	1	0	0	0	0	0	0	1	0	0	0	0	0	0	0	0	0	0	0	0	0	0	0	0	0	0	0	NA	3	0	0
ENSMUSG00000073952	38	13	0	NA	3	3	5	0	0	0	2	0	0	2	2	8	NA	2	11	0	2	0	0	3	0	0	0	1	0	0	0	0	0	0	0	0	0	0	0	0	0	0	0	0	0	0	1	0	0	0	0	0	NA	1	0	0
ENSMUSG00000062995	16104	5170	477	NA	2788	2341	4916	19	26	4	1214	59	13	3485	2717	4507	NA	918	16477	0	6658	60	12	2379	1702	366	394	43	1240	16	21	14	238	153	784	37	53	37	248	350	213	12	2	2	197	153	645	93	68	9	71	2	NA	1220	5	7
ENSMUSG00000074420	0	0	0	NA	0	0	0	0	0	0	0	0	0	0	0	2	NA	0	0	0	1	0	0	1	0	0	1	0	0	0	0	0	0	0	0	0	0	0	0	0	0	0	0	0	0	0	0	0	0	0	0	0	NA	0	0	0
ENSMUSG00000114370	8	6	1	NA	1	8	7	0	0	0	4	0	0	0	2	8	NA	0	14	0	6	0	0	10	6	3	4	1	5	0	0	0	3	0	2	0	0	4	0	8	2	0	0	0	6	4	0	0	0	0	0	0	NA	4	0	0
ENSMUSG00000114800	21	13	1	NA	3	4	5	0	0	0	1	0	0	8	4	4	NA	3	24	0	9	0	0	6	6	1	1	0	8	0	0	0	5	1	2	0	0	0	3	6	8	1	0	0	1	0	2	0	0	0	0	0	NA	2	0	0
ENSMUSG00000095251	0	0	0	NA	0	0	0	0	0	0	0	0	0	0	0	0	NA	0	0	0	0	0	0	0	0	0	0	0	0	0	0	0	0	0	0	0	0	0	0	0	0	0	0	0	0	0	0	0	0	0	0	0	NA	0	0	0
ENSMUSG00000074424	4	2	0	NA	0	1	0	0	0	0	0	0	0	1	0	2	NA	0	3	0	0	0	0	0	1	0	0	0	0	0	0	0	0	0	0	0	0	0	0	0	0	0	0	0	0	0	0	0	0	0	0	0	NA	0	0	0
ENSMUSG00000018861	1339	492	31	NA	200	199	407	2	2	0	99	1	1	298	167	406	NA	41	1248	0	389	4	3	384	225	85	64	9	255	3	1	1	59	55	143	16	16	12	42	40	42	4	3	0	38	26	104	10	2	0	6	0	NA	125	3	2
ENSMUSG00000107970	70	18	3	NA	21	17	27	0	0	0	9	2	0	26	13	38	NA	6	72	0	28	1	0	53	24	9	6	2	44	1	3	0	3	4	14	0	2	0	5	3	2	0	0	0	0	2	6	0	0	0	1	0	NA	17	0	0
ENSMUSG00000079884	0	1	0	NA	0	0	0	0	0	0	0	0	0	0	0	0	NA	0	0	0	1	0	0	0	0	0	0	0	0	0	0	0	0	0	0	0	0	0	0	0	0	0	0	0	0	0	0	0	0	0	0	0	NA	0	0	0
ENSMUSG00000022853	380	151	14	NA	95	73	171	0	0	0	38	3	1	115	53	187	NA	12	537	0	136	3	1	81	36	23	9	4	92	1	3	1	21	12	32	4	8	1	8	14	15	0	0	0	14	10	31	11	2	0	4	0	NA	63	1	1
ENSMUSG00000085582	608	223	27	NA	62	54	120	2	0	0	37	1	1	100	108	171	NA	33	1483	1	874	11	0	52	49	21	23	1	42	0	3	1	11	6	24	2	0	2	9	15	8	1	0	0	5	1	10	1	2	0	2	0	NA	55	0	0
ENSMUSG00000089393	4	3	0	NA	1	0	2	0	0	0	0	0	0	2	3	3	NA	0	8	0	2	0	0	1	1	0	0	0	1	0	0	0	0	0	0	0	0	0	0	0	1	0	0	0	1	0	0	0	0	0	0	0	NA	0	0	0
ENSMUSG00000026736	515	163	7	NA	92	87	174	2	0	0	53	2	1	105	85	160	NA	21	533	1	154	4	0	120	77	26	29	3	87	2	2	0	27	23	34	5	10	6	14	33	21	1	0	0	15	11	33	6	3	0	3	1	NA	38	2	1
ENSMUSG00000077832	4	1	0	NA	0	1	2	0	0	0	0	0	0	3	1	0	NA	1	3	0	1	0	0	0	0	0	0	0	0	0	0	0	0	0	0	0	0	0	0	0	0	0	0	0	0	0	0	0	0	0	0	0	NA	0	0	0
ENSMUSG00000089391	2	0	0	NA	0	1	3	0	0	0	0	0	0	0	0	1	NA	0	4	0	0	0	0	1	0	0	0	0	0	0	0	0	0	0	0	0	0	0	1	0	0	0	0	0	0	0	0	0	0	0	0	0	NA	0	0	0
ENSMUSG00000102004	57	21	1	NA	3	9	13	0	0	0	0	0	0	11	12	12	NA	2	77	0	40	5	0	37	23	4	2	0	17	0	1	1	6	3	10	2	1	1	5	9	3	1	0	0	0	1	2	0	0	0	0	0	NA	4	0	0
ENSMUSG00000093073	197	70	7	NA	37	38	68	0	1	0	15	1	2	39	32	73	NA	13	201	0	80	0	0	55	48	9	15	1	25	2	2	1	2	4	9	0	0	0	5	7	6	0	0	0	1	0	10	1	3	0	0	0	NA	18	0	0
ENSMUSG00000065454	99	28	3	NA	24	21	31	0	0	0	8	0	0	17	12	27	NA	2	69	0	18	0	0	33	23	7	5	1	9	0	0	0	6	3	6	2	1	3	3	7	4	1	0	0	2	5	15	1	1	0	0	0	NA	8	0	0
ENSMUSG00000085463	23	9	1	NA	10	10	14	0	1	0	2	0	0	7	5	15	NA	1	19	0	10	0	0	2	3	1	0	0	2	0	0	0	0	1	2	0	0	0	0	0	1	0	0	0	1	0	1	0	0	0	0	1	NA	6	0	0
ENSMUSG00000065597	96	27	4	NA	21	17	51	0	0	1	6	0	0	29	12	33	NA	0	92	0	25	0	0	29	17	8	3	0	12	0	0	1	2	3	7	1	2	1	4	2	2	0	0	0	2	2	3	0	0	0	0	0	NA	8	0	0
ENSMUSG00000071202	101	26	1	NA	21	14	21	0	0	0	6	0	0	18	9	31	NA	1	61	0	24	0	0	14	17	4	0	0	13	2	0	0	8	3	13	1	0	3	4	4	2	0	0	0	5	2	9	1	0	0	0	0	NA	6	0	0
ENSMUSG00000081211	18	7	0	NA	3	2	6	0	0	0	0	1	0	0	4	5	NA	0	17	0	6	0	0	4	1	1	0	0	1	0	0	0	1	0	0	0	0	0	1	0	1	0	0	0	1	2	3	2	1	0	0	0	NA	8	0	0
ENSMUSG00000111683	173	47	2	NA	44	30	39	0	0	0	13	0	0	26	46	71	NA	11	414	0	177	1	0	12	7	3	6	0	13	0	0	0	1	1	7	0	0	0	2	4	5	0	0	0	1	1	5	0	1	0	0	0	NA	26	0	0
ENSMUSG00000064971	0	0	0	NA	0	0	0	0	0	0	0	0	0	0	0	1	NA	0	1	0	0	0	0	0	0	0	0	0	0	0	0	0	0	0	0	0	0	0	0	0	0	0	0	0	0	0	0	0	0	0	0	0	NA	0	0	0
ENSMUSG00000114083	15	9	0	NA	3	2	7	0	0	0	1	0	0	7	3	6	NA	0	15	0	8	0	0	4	4	0	2	0	6	0	1	0	0	2	2	1	0	1	0	2	2	0	0	0	0	0	1	0	0	0	0	0	NA	2	0	0
ENSMUSG00000003199	2730	1015	69	NA	628	536	1180	5	3	1	211	17	5	649	423	1009	NA	101	2776	0	985	10	2	622	386	131	106	17	463	19	10	1	179	114	230	25	27	25	71	100	85	8	0	0	66	55	208	24	7	2	12	0	NA	255	3	3
ENSMUSG00000064977	0	0	0	NA	0	0	0	0	0	0	0	0	0	0	0	0	NA	0	0	0	0	0	0	0	0	0	0	0	0	0	0	0	0	0	0	0	0	0	0	0	0	0	0	0	0	0	0	0	0	0	0	0	NA	0	0	0
ENSMUSG00000108530	102	49	6	NA	23	19	36	0	1	0	13	0	1	26	23	58	NA	8	121	0	33	0	0	5	1	0	6	0	2	0	0	0	1	2	1	0	1	0	1	1	0	0	0	0	1	0	1	1	0	0	0	0	NA	13	0	0
ENSMUSG00000032118	4187	1342	126	NA	1009	913	1819	7	12	2	444	14	5	1047	706	1478	NA	189	4701	0	1587	16	3	1068	641	268	175	40	751	16	12	3	157	109	267	33	63	34	124	168	144	7	2	0	90	73	273	49	26	1	25	3	NA	489	4	3
ENSMUSG00000056121	2280	1033	89	NA	366	328	639	4	4	1	208	14	2	506	325	989	NA	111	2600	0	889	12	1	431	317	70	73	8	227	12	11	2	53	28	52	9	9	11	38	36	32	4	0	0	31	26	88	9	10	1	20	2	NA	385	2	5
ENSMUSG00000111796	1	1	0	NA	1	1	3	0	0	0	2	1	0	1	3	3	NA	2	1	0	1	0	0	2	1	2	1	0	0	0	0	0	0	0	0	0	0	0	0	0	0	0	0	0	0	0	0	0	0	0	0	0	NA	3	0	0
ENSMUSG00000103978	2	2	0	NA	4	1	4	0	0	0	0	0	0	2	0	0	NA	0	0	0	1	0	0	2	0	0	0	0	0	0	0	0	0	0	0	1	0	1	0	0	1	0	0	0	0	0	2	0	0	0	0	0	NA	0	0	0
ENSMUSG00000022521	3305	1169	89	NA	935	776	1582	2	10	0	308	8	2	934	492	1072	NA	129	3224	0	1038	9	2	666	355	166	110	12	510	8	9	2	157	119	391	33	48	53	97	171	126	3	1	0	70	64	258	33	14	2	8	0	NA	332	3	2
ENSMUSG00000034621	2249	647	59	NA	547	434	802	5	3	2	175	5	6	588	276	785	NA	86	2175	0	610	4	1	751	398	149	114	20	475	24	7	1	139	127	232	35	30	24	75	107	98	6	2	0	66	65	224	40	7	2	12	0	NA	330	1	3
ENSMUSG00000028069	427	130	10	NA	95	87	139	0	1	1	35	1	0	113	61	156	NA	20	511	0	197	4	0	67	53	21	23	0	71	0	0	0	15	15	34	0	3	3	10	26	13	2	2	0	15	8	35	3	2	1	0	0	NA	74	0	0
ENSMUSG00000039210	3685	1305	130	NA	863	749	1482	6	11	0	407	24	6	1178	795	1566	NA	244	4446	0	1307	12	1	778	544	109	135	12	481	12	12	4	130	80	239	33	32	22	98	119	112	4	1	2	62	52	192	20	24	3	20	1	NA	627	3	2
ENSMUSG00000028850	456	175	14	NA	116	78	152	1	0	0	33	3	0	99	66	177	NA	28	528	0	142	1	0	104	75	30	20	4	89	1	2	0	27	13	40	2	6	4	15	14	13	0	0	0	19	9	62	7	5	0	3	0	NA	51	0	0
ENSMUSG00000063808	712	255	21	NA	192	130	275	0	0	0	50	1	1	199	104	226	NA	28	751	0	239	2	0	159	97	41	21	0	129	4	1	0	62	18	55	3	2	4	20	26	30	0	1	0	18	11	42	3	3	0	1	0	NA	80	0	0
ENSMUSG00000099856	0	0	0	NA	0	0	0	0	0	0	0	0	0	0	0	0	NA	0	0	0	0	0	0	0	0	0	0	0	0	0	0	0	0	0	0	0	0	0	0	0	1	0	0	0	0	0	0	0	0	0	0	0	NA	0	0	0
ENSMUSG00000111217	1	0	0	NA	0	0	0	0	0	0	0	0	0	0	1	0	NA	0	0	0	0	0	0	0	0	0	1	0	0	0	0	0	0	0	0	0	0	0	0	0	0	0	0	0	0	0	0	0	0	0	0	0	NA	0	0	0
ENSMUSG00000100277	61	38	2	NA	28	25	64	0	0	0	8	0	0	18	7	62	NA	2	48	0	11	0	0	8	13	6	5	0	5	0	0	0	3	7	14	1	0	0	4	2	6	1	0	0	3	3	13	1	1	0	3	0	NA	28	0	0
ENSMUSG00000034551	1399	551	42	NA	330	266	551	4	6	0	173	11	7	386	323	626	NA	119	1539	0	627	3	1	320	307	54	71	9	207	5	2	1	61	38	136	18	16	7	49	59	34	1	1	0	26	23	95	9	9	1	7	0	NA	218	0	1
ENSMUSG00000027360	296	148	13	NA	125	123	202	0	0	0	64	1	1	108	90	198	NA	37	586	0	243	2	0	97	78	16	15	6	76	3	1	0	9	5	41	4	4	3	15	24	15	1	0	0	4	4	28	4	2	1	4	1	NA	83	0	0
ENSMUSG00000058246	381	117	9	NA	76	79	150	2	0	0	36	0	0	62	56	122	NA	12	322	0	85	1	0	75	38	9	9	4	39	0	0	0	7	4	26	2	3	1	8	4	8	0	0	0	5	5	26	3	2	0	1	0	NA	37	0	0
ENSMUSG00000058064	4	0	0	NA	0	0	1	0	0	0	0	0	0	0	1	0	NA	0	7	0	2	0	0	3	1	0	0	0	0	0	0	0	0	0	0	0	0	0	0	0	0	0	0	0	0	0	0	0	0	0	0	0	NA	0	0	0
ENSMUSG00000110444	1215	450	41	NA	143	190	330	0	3	0	78	2	0	278	194	359	NA	50	1406	0	466	7	2	171	90	37	33	6	106	4	1	0	34	25	54	3	6	5	18	25	27	1	0	0	12	19	48	4	5	0	1	1	NA	60	0	0
ENSMUSG00000057913	339	113	12	NA	67	56	115	0	0	0	33	2	1	150	77	197	NA	14	423	0	153	0	1	99	63	20	8	4	84	3	2	1	16	15	50	3	6	6	21	20	19	1	1	0	7	3	27	4	2	2	3	0	NA	55	1	0
ENSMUSG00000101523	19	8	0	NA	1	1	1	0	0	0	0	0	0	6	2	1	NA	0	28	0	12	0	0	13	3	0	0	1	4	0	0	0	0	1	0	0	0	0	0	0	0	0	0	0	0	0	2	0	0	0	0	0	NA	1	0	0
ENSMUSG00000057802	406	130	12	NA	94	76	141	1	2	1	42	1	0	120	54	118	NA	21	357	0	104	1	0	119	82	34	16	4	99	1	3	1	28	26	40	5	10	5	14	21	20	0	0	0	1	3	21	3	3	0	2	0	NA	37	0	0
ENSMUSG00000031731	3557	1334	115	NA	785	722	1400	4	10	2	360	9	6	827	569	1324	NA	163	3540	1	1163	17	1	963	557	229	157	29	647	24	10	3	179	131	376	35	48	50	90	169	149	13	2	0	85	71	328	34	33	2	22	3	NA	466	1	7
ENSMUSG00000091478	7	3	2	NA	2	3	2	0	0	0	1	0	0	0	0	0	NA	0	7	0	3	0	0	1	0	0	0	0	3	0	0	0	3	1	0	1	0	0	0	0	0	0	0	0	0	0	1	0	0	0	0	0	NA	0	0	0
ENSMUSG00000058281	2	1	0	NA	0	0	1	0	0	0	2	0	0	1	1	5	NA	0	4	0	1	0	0	1	1	0	0	0	2	0	0	0	0	0	2	0	0	0	1	0	0	0	0	0	1	0	0	0	0	0	0	0	NA	1	0	0
ENSMUSG00000105673	467	159	16	NA	289	228	338	2	2	0	52	2	2	226	143	265	NA	40	707	0	179	1	0	144	90	36	25	3	126	5	2	0	21	16	72	3	2	6	28	37	40	0	0	0	23	16	83	9	2	0	0	0	NA	81	1	0
ENSMUSG00000075833	1	0	1	NA	0	0	0	0	0	0	1	0	0	1	0	0	NA	1	5	0	1	0	0	0	0	0	0	0	0	0	0	0	0	0	1	0	0	0	0	1	0	0	0	0	0	0	0	0	0	0	0	0	NA	1	0	0
ENSMUSG00000093363	5	3	1	NA	0	2	0	0	0	0	0	0	0	0	1	2	NA	1	5	0	1	0	0	1	0	0	0	0	2	0	0	0	0	0	0	0	0	0	0	0	0	0	0	0	0	0	0	1	0	0	0	0	NA	0	0	0
ENSMUSG00000092350	0	0	0	NA	0	0	1	0	0	0	0	0	0	0	1	1	NA	0	0	0	0	0	0	0	0	0	0	0	0	0	0	0	0	0	0	0	0	0	0	0	0	0	0	0	0	0	0	0	0	0	0	0	NA	0	0	0
ENSMUSG00000086932	1672	677	59	NA	391	405	669	0	9	0	184	8	1	472	299	674	NA	85	1497	0	456	5	2	263	162	15	24	2	74	0	2	0	0	5	19	2	2	1	8	6	7	0	0	0	44	49	138	16	10	2	11	1	NA	176	2	1
ENSMUSG00000035270	537	178	12	NA	158	144	327	0	4	0	111	8	4	178	106	280	NA	55	644	0	315	2	2	102	66	33	19	1	85	2	2	0	34	22	52	5	7	4	21	20	27	1	0	1	53	33	181	32	13	0	6	1	NA	166	0	1
ENSMUSG00000092476	0	0	1	NA	0	0	0	0	0	0	0	0	0	0	0	0	NA	0	0	0	2	0	0	0	0	0	0	0	0	0	0	0	0	0	0	0	0	0	0	0	0	0	0	0	0	0	0	0	0	0	0	0	NA	0	0	0
ENSMUSG00000075837	1	1	0	NA	0	1	2	0	0	0	0	0	0	3	1	3	NA	0	3	0	2	0	0	2	1	0	0	1	0	0	0	0	0	2	1	0	0	1	0	0	1	0	0	0	1	0	0	0	0	0	0	0	NA	1	0	0
ENSMUSG00000075832	10	10	1	NA	18	8	25	0	0	0	6	0	0	9	3	13	NA	0	11	0	7	0	0	2	0	0	2	0	1	0	0	0	0	0	0	0	0	0	0	0	2	0	0	0	0	1	0	0	1	0	1	0	NA	7	0	0
ENSMUSG00000092359	0	0	0	NA	0	0	0	0	0	0	1	0	0	0	0	0	NA	0	0	0	0	0	0	0	0	0	0	0	0	0	0	0	0	0	0	0	0	0	0	0	0	0	0	0	0	0	0	0	0	0	0	0	NA	0	0	0
ENSMUSG00000092427	1	1	0	NA	0	0	1	0	0	0	0	0	0	0	0	0	NA	0	0	0	0	0	0	0	0	0	0	0	0	0	0	0	0	0	0	0	0	0	0	0	0	0	0	0	0	0	0	0	0	0	0	0	NA	0	0	0
ENSMUSG00000089417	6	2	0	NA	0	3	6	0	0	0	2	0	0	2	3	2	NA	0	15	0	2	0	0	2	0	2	0	0	0	0	0	0	0	0	2	0	0	0	0	0	0	0	0	0	0	0	0	0	0	0	0	0	NA	0	0	0
ENSMUSG00000094677	2	1	0	NA	0	0	2	0	0	0	0	0	0	1	0	2	NA	1	3	0	1	0	0	0	1	1	0	0	0	0	0	0	0	1	0	0	0	0	0	0	0	0	0	0	0	0	0	0	0	0	0	0	NA	1	0	0
ENSMUSG00000029246	4505	1697	136	NA	503	489	1070	7	6	1	283	16	5	954	645	1180	NA	242	4847	0	1808	17	6	815	476	184	162	22	441	10	8	4	165	109	327	24	32	26	87	118	113	5	1	3	65	48	212	26	14	1	33	1	NA	369	2	2
ENSMUSG00000020051	1140	718	47	NA	122	116	233	1	0	0	69	6	0	312	189	380	NA	54	1340	0	318	2	1	221	197	39	53	2	144	2	4	1	54	37	90	14	10	3	27	35	48	1	0	0	6	11	35	7	5	0	6	0	NA	118	1	1
ENSMUSG00000097054	0	0	0	NA	0	0	0	0	0	0	0	0	0	0	0	0	NA	0	0	0	0	0	0	0	0	0	0	0	0	0	0	0	0	0	0	0	0	0	0	0	0	0	0	0	0	0	0	0	0	0	0	0	NA	0	0	0
ENSMUSG00000084859	213	114	9	NA	167	148	228	2	2	0	63	4	0	161	77	224	NA	23	304	0	81	0	0	68	42	20	12	4	58	3	1	0	10	11	23	3	2	1	10	12	6	0	0	0	11	5	25	5	4	0	1	0	NA	76	0	1
ENSMUSG00000026335	19952	7411	687	NA	3174	3066	4988	12	47	5	1628	94	31	4652	3790	6672	NA	1350	32392	1	13026	132	28	5433	3548	1387	1033	182	4307	68	64	30	770	683	1840	148	166	94	554	778	627	48	3	1	233	199	777	95	88	12	79	8	NA	1468	6	17
ENSMUSG00000089560	1	1	0	NA	0	0	1	0	0	0	0	0	0	0	0	1	NA	0	0	0	0	0	0	1	0	0	0	0	0	0	0	0	2	0	0	0	0	0	0	0	0	0	0	0	0	0	0	0	0	0	0	0	NA	0	0	0
ENSMUSG00000021200	2699	915	107	NA	313	307	520	3	8	1	154	5	1	401	262	620	NA	74	1595	0	411	5	1	680	486	67	49	9	206	4	4	1	94	84	147	21	32	10	26	59	53	3	2	0	23	22	123	21	5	0	7	0	NA	109	0	1
ENSMUSG00000020305	6738	2707	221	NA	1236	1125	2355	6	12	2	581	37	7	1632	1111	2522	NA	370	7753	0	2884	26	8	1561	1058	290	296	41	1040	25	32	6	229	186	510	57	52	48	136	217	257	11	4	1	132	103	404	57	42	8	39	2	NA	814	2	1
ENSMUSG00000026311	663	240	30	NA	102	106	198	0	1	0	35	1	1	150	106	279	NA	27	880	0	310	2	0	197	128	54	29	1	152	2	3	1	55	31	70	11	11	9	19	54	60	1	0	0	14	10	54	3	4	0	4	0	NA	105	0	0
ENSMUSG00000039483	722	254	25	NA	160	130	296	1	0	0	38	3	0	180	93	262	NA	23	806	0	226	4	0	193	112	33	32	6	140	2	0	0	37	37	83	10	16	10	23	28	21	5	1	0	17	20	60	16	2	0	3	0	NA	69	0	1
ENSMUSG00000043300	2418	839	62	NA	419	381	794	3	5	0	235	5	3	494	383	792	NA	102	1984	0	762	13	2	412	275	96	67	14	333	7	8	1	82	60	144	13	16	15	56	76	77	2	0	0	52	55	147	38	9	1	8	0	NA	188	0	1
ENSMUSG00000042607	1187	523	37	NA	198	195	348	1	2	0	100	7	1	243	217	406	NA	72	1603	0	679	4	0	177	133	35	37	7	151	1	6	0	50	32	53	10	8	15	49	38	49	0	1	0	19	8	58	7	10	0	3	1	NA	144	0	2
ENSMUSG00000081382	4	3	0	NA	0	1	3	0	0	0	1	0	0	1	1	2	NA	0	6	0	7	0	0	3	1	0	0	0	1	0	0	0	1	0	0	0	0	0	0	0	1	0	0	0	1	0	0	0	0	0	0	0	NA	1	0	0
ENSMUSG00000048175	912	257	22	NA	192	154	324	3	2	0	74	5	2	294	142	293	NA	30	1059	0	312	2	0	252	152	65	43	7	178	6	3	4	39	44	93	8	15	13	36	50	41	1	1	0	18	9	66	11	6	0	1	0	NA	100	0	1
ENSMUSG00000031384	86	44	4	NA	35	20	41	0	0	0	12	0	0	26	14	52	NA	10	96	0	66	0	0	40	47	23	5	1	36	0	5	0	54	15	12	8	6	2	5	7	15	0	0	0	3	0	12	1	0	0	0	0	NA	17	0	0
ENSMUSG00000062116	455	152	25	NA	60	54	143	0	1	0	20	2	0	72	43	109	NA	12	329	0	102	1	0	64	29	16	11	0	49	2	0	1	14	9	21	2	1	3	4	8	11	0	0	0	3	12	14	4	0	0	0	0	NA	22	0	0
ENSMUSG00000045466	1291	472	41	NA	202	210	378	4	1	1	110	9	2	371	220	476	NA	83	1356	0	482	4	1	259	187	48	54	2	151	2	1	0	33	41	97	6	15	6	20	42	31	2	0	0	36	22	113	8	7	0	7	0	NA	138	2	1
ENSMUSG00000071262	1298	416	20	NA	362	365	615	0	3	0	156	6	2	411	303	540	NA	85	3060	0	1167	8	3	79	55	16	13	0	41	0	4	1	15	7	83	3	4	4	22	22	14	3	1	0	6	5	25	1	14	2	6	0	NA	150	1	1
ENSMUSG00000074733	1193	481	35	NA	247	171	378	0	1	0	125	14	0	303	210	520	NA	57	1210	0	412	5	0	323	195	73	56	12	207	7	4	1	68	41	219	12	14	9	53	76	63	6	0	0	25	29	118	22	6	1	12	0	NA	201	0	0
ENSMUSG00000072774	278	116	8	NA	44	31	95	3	0	0	25	0	0	45	39	79	NA	8	230	0	84	0	0	33	26	11	9	0	33	0	1	0	12	17	10	1	4	2	4	8	5	1	0	0	6	3	17	1	0	0	0	0	NA	14	0	0
ENSMUSG00000053390	348	140	9	NA	70	61	125	0	0	0	22	1	1	78	32	123	NA	13	399	0	100	0	0	74	50	30	9	0	57	4	2	1	21	13	31	2	2	2	12	9	10	2	0	0	7	1	31	2	2	0	1	1	NA	39	0	0
ENSMUSG00000098905	388	124	18	NA	61	70	139	0	1	0	52	1	1	80	61	110	NA	10	299	0	100	1	0	70	37	10	9	4	33	2	2	0	5	3	25	2	2	5	6	5	1	1	0	0	3	6	16	2	5	0	2	0	NA	21	0	0
ENSMUSG00000058748	934	279	27	NA	156	138	298	4	3	0	57	4	1	163	109	239	NA	38	992	0	388	4	0	208	137	43	32	3	127	2	2	0	35	24	48	8	9	7	17	37	18	0	0	0	19	13	42	8	0	1	5	0	NA	89	0	0
ENSMUSG00000003198	355	120	15	NA	54	39	100	0	1	0	25	0	1	59	49	89	NA	19	308	0	139	0	1	59	35	20	21	1	33	1	3	0	25	13	24	5	4	4	6	8	11	0	0	0	13	5	22	5	0	0	3	0	NA	28	1	0
ENSMUSG00000086105	5	2	0	NA	0	0	2	0	0	0	2	0	0	1	1	1	NA	1	7	0	3	0	0	0	2	0	0	0	0	0	0	0	1	0	0	0	0	1	2	0	1	0	0	0	0	0	0	0	0	0	0	0	NA	0	0	0
ENSMUSG00000084375	18	28	5	NA	1	3	4	0	0	0	1	0	0	7	2	4	NA	0	8	0	2	0	0	0	1	0	0	0	0	0	0	0	0	0	1	0	0	1	2	0	0	0	0	0	0	0	0	0	0	0	0	0	NA	0	0	0
ENSMUSG00000085486	73	42	0	NA	11	6	17	0	0	0	4	0	0	6	8	35	NA	4	46	0	19	0	0	18	14	2	3	0	14	0	0	0	2	1	3	0	0	1	1	2	0	0	0	0	0	3	2	0	0	0	0	0	NA	6	0	0
ENSMUSG00000086617	38	17	1	NA	9	13	21	0	0	0	4	0	0	17	9	26	NA	3	61	0	26	0	0	11	12	1	1	0	2	0	0	0	8	6	22	3	2	2	3	8	7	0	1	0	1	0	1	0	1	0	0	0	NA	11	0	1
ENSMUSG00000084896	22	9	0	NA	3	6	6	0	0	0	0	0	0	6	0	6	NA	0	24	0	11	0	0	4	3	0	2	0	6	0	0	0	0	0	5	1	1	1	3	2	0	0	0	0	0	1	1	0	0	0	0	0	NA	2	0	0
ENSMUSG00000082715	12	3	1	NA	1	1	3	0	0	0	1	0	0	2	1	3	NA	0	7	0	2	0	0	2	0	0	0	0	0	0	0	0	0	0	0	0	0	1	0	0	0	0	0	0	0	0	1	0	0	0	0	0	NA	0	0	0
ENSMUSG00000086917	223	96	5	NA	46	35	72	1	0	0	17	0	0	52	27	116	NA	4	210	0	55	1	0	43	18	5	10	1	22	1	0	1	10	10	12	1	0	1	4	16	8	0	0	0	3	2	22	0	0	0	0	0	NA	35	0	0
ENSMUSG00000084079	4	2	0	NA	0	0	0	0	0	0	0	0	0	3	1	0	NA	0	7	0	2	0	0	3	0	0	0	0	1	0	0	0	1	0	0	0	1	0	0	1	0	0	0	0	0	1	1	0	0	0	0	0	NA	0	0	0
ENSMUSG00000097166	3688	1451	134	NA	962	801	1419	3	9	5	332	15	7	822	498	955	NA	145	3858	0	1339	8	5	441	261	176	121	15	428	5	5	1	128	74	220	23	23	23	92	112	78	8	3	0	47	40	171	8	10	0	11	3	NA	344	1	1
ENSMUSG00000065231	1	0	0	NA	0	0	0	0	0	0	0	0	0	1	0	0	NA	0	3	0	0	0	0	0	0	0	0	0	1	0	0	0	0	0	0	0	0	0	0	0	0	0	0	0	0	0	0	0	0	0	0	0	NA	0	0	0
ENSMUSG00000086487	2121	741	62	NA	515	489	928	7	5	0	182	8	1	652	404	793	NA	105	2613	0	792	4	0	288	216	83	65	6	204	4	2	0	48	34	97	11	12	9	27	50	47	1	1	0	43	40	154	11	12	1	11	1	NA	198	0	0
ENSMUSG00000040838	2122	1162	117	NA	650	555	1073	3	7	0	254	9	4	685	447	1054	NA	143	2430	1	925	11	2	318	268	101	95	9	219	7	6	4	52	48	129	8	8	5	62	88	91	6	0	0	43	40	144	19	17	1	20	0	NA	410	0	3
ENSMUSG00000113245	1836	563	57	NA	236	268	667	7	3	1	114	4	0	373	249	409	NA	96	1677	0	743	6	1	361	199	59	60	11	235	7	5	1	48	30	86	12	10	12	28	43	35	1	0	0	32	21	122	15	10	1	9	0	NA	105	0	0
ENSMUSG00000113589	2314	757	62	NA	459	418	872	1	2	0	203	13	2	520	388	636	NA	114	2238	1	905	5	4	479	319	81	61	8	331	3	2	1	71	32	161	18	6	6	43	66	59	3	0	0	38	35	131	20	6	2	8	1	NA	198	3	0
ENSMUSG00000113466	74	24	1	NA	14	4	24	0	0	0	4	0	2	13	6	30	NA	8	71	0	33	0	0	13	11	0	3	0	9	1	0	0	1	1	4	0	0	0	2	2	2	0	0	0	3	1	2	0	1	0	0	0	NA	10	0	0
ENSMUSG00000071452	9	1	0	NA	1	0	1	0	0	0	0	0	0	0	2	2	NA	1	4	0	4	0	0	1	0	0	1	0	0	0	0	0	0	0	0	0	0	0	0	0	0	0	0	0	1	0	0	0	0	0	0	0	NA	1	0	0
ENSMUSG00000020089	1219	370	33	NA	257	228	428	3	3	0	124	8	5	350	223	450	NA	59	1517	0	518	3	0	386	254	104	86	16	367	4	4	2	85	56	101	10	18	18	67	67	98	7	2	1	28	43	79	14	6	1	6	0	NA	167	1	0
ENSMUSG00000096002	19	5	2	NA	2	2	6	0	0	0	1	0	0	1	2	2	NA	0	14	0	7	0	0	1	2	1	0	0	1	0	0	0	1	0	0	0	0	0	0	0	0	0	0	0	0	0	1	0	0	0	0	0	NA	0	1	0
ENSMUSG00000091930	11	3	0	NA	3	1	3	0	0	0	0	1	0	3	2	3	NA	3	7	0	4	0	0	0	0	0	0	0	0	0	0	0	0	1	1	0	0	0	0	1	0	0	0	0	0	0	1	0	0	0	0	0	NA	0	0	0
ENSMUSG00000058685	10	4	0	NA	1	0	2	0	0	0	1	0	0	4	1	2	NA	0	7	0	3	0	0	1	0	1	1	0	1	0	0	0	0	0	0	0	0	0	0	1	0	0	0	0	0	1	0	0	0	0	0	0	NA	0	0	0
ENSMUSG00000094606	1	0	0	NA	0	0	1	0	0	0	0	0	0	0	0	0	NA	0	2	0	0	0	0	0	0	0	0	0	0	0	0	0	0	0	0	0	0	0	0	0	0	0	0	0	0	0	2	0	0	0	0	0	NA	0	0	0
ENSMUSG00000028759	1943	607	52	NA	429	385	672	2	8	1	124	7	1	487	271	601	NA	49	1858	0	545	8	2	663	313	168	100	11	411	21	3	3	130	91	163	33	15	30	55	88	101	6	1	0	38	50	150	21	6	0	11	0	NA	164	0	3
ENSMUSG00000106333	15	7	1	NA	4	1	10	0	0	0	1	0	0	2	3	1	NA	0	21	0	4	0	0	7	1	1	1	0	2	0	0	0	3	0	0	0	0	0	0	0	1	0	0	0	1	3	0	0	0	0	0	0	NA	3	0	0
ENSMUSG00000091045	11	6	0	NA	3	1	2	0	0	0	0	0	0	1	2	3	NA	0	4	0	1	0	0	1	1	0	0	0	1	0	0	0	0	0	0	0	0	0	0	0	2	0	0	0	1	0	0	0	0	0	0	0	NA	0	0	0
ENSMUSG00000096593	9	1	0	NA	3	0	2	0	0	0	0	0	0	1	0	3	NA	2	6	0	2	0	0	0	0	0	0	0	1	0	0	0	0	0	1	0	0	0	0	0	0	0	0	0	0	0	0	0	0	0	0	0	NA	1	0	0
ENSMUSG00000092032	23	5	1	NA	6	3	8	0	0	0	2	0	0	7	1	4	NA	2	21	0	2	0	0	1	5	0	0	0	4	0	1	0	1	0	0	0	1	0	0	0	2	0	0	0	0	1	1	1	0	0	0	0	NA	4	0	0
ENSMUSG00000090383	20	5	1	NA	1	4	4	0	0	0	1	0	0	6	1	6	NA	1	10	0	2	0	0	2	2	1	0	0	1	0	0	0	0	0	1	0	0	0	0	0	0	0	0	0	0	0	0	0	0	0	0	0	NA	0	0	0
ENSMUSG00000109235	1	1	0	NA	0	0	0	0	0	0	2	0	0	0	0	0	NA	0	1	0	0	0	0	1	0	1	1	0	0	0	0	0	0	0	0	0	0	0	0	0	0	0	0	0	0	0	0	0	0	0	0	0	NA	0	0	0
ENSMUSG00000109798	1	0	0	NA	0	0	0	0	0	0	0	0	0	0	0	0	NA	0	0	0	0	0	0	0	0	0	0	0	0	0	0	0	0	0	0	0	0	0	0	0	0	0	0	0	0	0	0	0	0	0	0	0	NA	0	0	0
ENSMUSG00000111878	28	9	1	NA	4	2	12	0	0	0	1	0	0	2	3	10	NA	1	17	0	9	0	0	4	6	7	4	1	21	0	0	0	1	0	5	0	1	0	0	3	7	0	0	0	0	0	1	0	0	0	0	0	NA	2	0	0
ENSMUSG00000107929	603	200	8	NA	16	12	37	0	0	0	16	0	0	37	44	128	NA	13	284	0	83	1	0	27	16	24	17	2	51	0	0	0	2	2	13	1	1	2	4	8	3	0	0	0	6	3	16	1	3	0	0	0	NA	39	0	0
ENSMUSG00000107685	82	32	3	NA	2	1	4	0	0	0	3	0	0	3	5	10	NA	5	14	0	1	0	0	5	5	1	1	0	0	0	0	0	0	0	1	0	0	0	0	1	0	0	0	0	0	1	1	0	0	0	0	0	NA	1	0	0
ENSMUSG00000113716	14	9	2	NA	6	8	6	0	0	0	4	0	0	2	3	5	NA	4	18	0	4	1	0	4	1	1	0	0	5	0	0	0	1	1	1	0	0	0	0	1	0	0	0	0	0	6	2	1	0	0	0	0	NA	2	0	0
ENSMUSG00000096174	1	0	0	NA	0	0	0	0	0	0	0	0	0	0	0	0	NA	0	0	0	0	0	0	0	0	0	0	0	0	0	0	0	0	0	0	0	0	0	0	0	0	0	0	0	1	0	0	0	0	0	0	0	NA	0	0	0
ENSMUSG00000100115	0	0	0	NA	0	0	0	0	0	0	0	0	0	0	0	0	NA	0	0	0	0	0	0	0	0	0	0	0	0	0	0	0	0	0	0	0	0	0	0	0	0	0	0	0	0	0	0	0	0	0	0	0	NA	0	0	0
ENSMUSG00000107465	3	1	1	NA	1	2	6	0	0	0	1	0	0	2	3	2	NA	1	4	0	0	0	0	0	1	0	1	0	0	0	0	0	0	0	0	0	0	0	0	0	0	0	0	0	0	0	0	0	0	0	0	0	NA	0	0	0
ENSMUSG00000111840	134	69	11	NA	11	14	31	0	0	0	17	0	0	32	24	51	NA	12	196	0	97	3	0	17	8	5	3	0	14	0	0	0	3	1	8	1	0	0	3	7	4	1	0	0	2	0	5	1	0	0	0	0	NA	14	0	0
ENSMUSG00000049717	1676	392	30	NA	280	257	497	0	0	0	122	9	2	291	162	320	NA	47	1421	0	456	1	0	318	147	76	52	6	186	4	4	2	67	46	123	16	11	14	25	48	56	2	0	0	47	30	101	15	3	0	3	0	NA	102	0	0
ENSMUSG00000098141	4	4	0	NA	1	2	1	0	0	0	0	0	0	2	2	0	NA	0	3	0	2	0	0	0	0	0	0	0	0	0	0	0	1	1	1	0	0	1	1	0	0	0	0	0	0	0	0	0	0	0	0	0	NA	0	0	0
ENSMUSG00000101617	2	2	0	NA	0	0	0	0	0	0	0	0	0	0	1	1	NA	0	2	0	1	0	0	0	0	0	0	0	0	0	0	0	0	0	0	0	0	0	0	0	0	0	0	0	0	0	0	0	0	0	0	0	NA	1	0	0
ENSMUSG00000098135	0	0	0	NA	0	0	2	0	0	0	1	0	0	1	0	0	NA	0	2	0	2	0	0	0	0	0	1	0	1	0	0	0	0	0	0	0	0	0	0	0	0	0	0	0	0	0	0	0	0	0	0	0	NA	1	0	0
ENSMUSG00000078365	416	98	12	NA	119	93	214	1	0	0	60	1	1	83	90	139	NA	24	386	0	115	0	0	39	39	13	13	0	44	1	0	0	3	4	8	0	1	0	7	9	7	0	0	0	12	3	33	4	1	0	0	0	NA	37	0	0
ENSMUSG00000056458	688	215	18	NA	159	117	221	0	3	1	66	2	0	141	66	191	NA	29	702	0	190	0	0	133	92	47	41	8	125	0	3	0	22	26	53	9	13	9	15	22	16	1	0	0	15	17	49	9	3	1	2	0	NA	59	0	1
ENSMUSG00000034278	1738	537	45	NA	358	352	592	3	5	0	160	11	3	424	246	564	NA	84	1771	0	490	9	0	351	240	135	79	14	318	7	0	5	74	62	127	12	18	10	58	68	74	3	0	1	49	26	143	22	10	1	3	3	NA	140	0	0
ENSMUSG00000025354	2884	1055	89	NA	710	620	1341	3	8	2	303	5	6	782	462	977	NA	142	2863	0	1023	11	1	562	276	113	117	16	429	7	8	2	128	79	194	21	21	35	79	115	71	5	0	1	77	58	227	18	15	2	16	0	NA	269	2	0
ENSMUSG00000022013	896	318	29	NA	199	234	387	4	5	0	78	5	1	324	194	429	NA	71	1197	1	427	5	1	630	378	61	66	9	206	7	8	2	65	43	88	5	8	14	32	54	60	2	0	1	45	29	90	9	9	1	10	0	NA	155	0	2
ENSMUSG00000036764	2191	738	61	NA	346	317	760	2	6	0	159	13	3	518	314	683	NA	123	2350	0	873	7	2	472	307	114	80	25	334	8	8	2	112	56	156	21	27	19	55	81	81	7	1	0	45	48	140	12	4	1	12	0	NA	193	1	2
ENSMUSG00000032560	3022	1199	116	NA	731	636	1298	1	5	3	341	19	4	957	608	1553	NA	169	3599	0	1120	5	0	698	417	165	133	30	545	10	8	4	133	96	220	22	23	34	106	123	107	37	0	0	81	64	216	20	35	1	18	3	NA	559	7	2
ENSMUSG00000027006	2287	765	47	NA	365	364	686	6	8	2	206	4	3	567	430	745	NA	137	2844	0	1013	6	6	345	252	102	80	9	281	6	3	5	62	55	125	15	24	19	49	64	61	4	0	1	51	38	131	26	13	0	10	1	NA	190	0	4
ENSMUSG00000039768	1262	484	37	NA	503	380	740	1	2	0	133	6	0	405	215	542	NA	54	1444	0	438	5	2	550	332	153	63	11	305	9	11	1	146	126	205	32	28	42	67	85	131	7	1	1	60	35	148	17	4	4	10	0	NA	211	3	2
ENSMUSG00000113827	369	151	18	NA	87	68	103	2	0	0	46	5	1	91	60	130	NA	17	460	0	173	2	0	48	33	28	23	2	52	0	1	0	10	12	22	2	2	1	7	10	7	1	0	1	4	8	21	1	1	0	1	0	NA	43	0	0
ENSMUSG00000076439	861	279	19	NA	55	38	90	0	0	0	26	0	1	146	73	207	NA	10	524	0	147	2	0	27	28	9	8	7	33	0	0	0	11	13	17	1	1	2	6	10	5	1	0	0	0	1	9	1	5	0	0	0	NA	35	0	0
ENSMUSG00000090291	362	154	13	NA	119	74	146	1	2	0	34	0	0	77	70	117	NA	15	418	0	107	0	0	81	63	26	14	2	49	2	0	0	9	3	28	5	3	5	10	11	9	0	0	0	14	12	32	3	0	0	0	0	NA	24	0	0
ENSMUSG00000024350	1678	719	62	NA	381	345	621	1	4	0	120	5	6	425	241	670	NA	72	1741	0	719	6	1	634	340	96	61	12	306	4	6	0	195	113	278	18	22	16	50	96	63	4	1	0	48	35	100	17	3	2	7	1	NA	183	1	1
ENSMUSG00000103321	8	0	2	NA	1	5	1	0	0	0	2	0	0	16	1	6	NA	2	46	0	24	0	0	0	4	0	1	0	1	0	0	0	0	0	0	0	0	0	1	0	0	0	0	0	1	0	0	0	0	0	0	0	NA	1	0	0
ENSMUSG00000020467	1361	569	43	NA	198	136	280	3	1	1	107	6	2	368	373	560	NA	133	1758	0	890	15	2	111	118	28	37	2	147	6	3	0	30	13	53	4	5	4	26	26	21	1	0	0	25	22	43	8	8	0	6	1	NA	155	0	0
ENSMUSG00000024909	468	144	12	NA	101	69	134	1	0	0	24	0	2	94	67	161	NA	16	239	0	54	0	0	140	60	25	16	1	98	1	0	0	26	15	43	2	2	7	12	20	23	0	1	0	12	14	29	5	1	0	0	0	NA	43	0	1
ENSMUSG00000040183	5158	1959	213	NA	811	713	1499	3	7	2	338	16	8	1144	806	1406	NA	273	10528	4	4040	39	1	654	474	132	142	24	517	6	21	3	179	114	479	43	15	60	139	201	160	12	0	0	76	69	204	25	23	2	21	0	NA	473	3	2
ENSMUSG00000024369	315	96	10	NA	71	59	84	0	0	0	12	0	1	61	18	83	NA	13	259	0	80	0	0	64	37	11	14	2	48	3	0	0	23	12	37	5	3	5	7	8	19	1	0	0	3	4	32	1	1	0	1	0	NA	19	0	0
ENSMUSG00000113934	2	1	0	NA	0	0	0	0	0	0	0	0	0	0	0	0	NA	0	1	0	0	0	0	0	0	1	0	0	0	1	0	0	0	0	0	0	0	0	0	0	0	0	0	0	0	0	0	0	0	0	0	0	NA	0	0	0
ENSMUSG00000082187	7	1	0	NA	1	2	2	0	0	0	0	0	0	4	2	1	NA	1	6	0	3	0	0	1	3	0	0	0	1	0	0	0	0	0	0	0	0	0	0	0	0	0	0	0	0	0	1	0	0	0	0	0	NA	0	0	0
ENSMUSG00000089570	0	0	0	NA	0	0	1	0	0	0	0	0	0	0	0	0	NA	0	1	0	0	0	0	0	1	0	0	0	0	0	0	0	0	0	0	0	0	0	0	0	0	0	0	0	0	0	0	0	0	0	0	0	NA	0	0	0
ENSMUSG00000088980	2	1	0	NA	0	0	1	0	0	0	0	0	0	0	0	1	NA	0	0	0	0	0	0	0	0	0	1	0	0	0	0	0	0	0	0	0	0	0	0	0	0	0	0	0	0	0	1	0	0	0	0	0	NA	0	0	0
ENSMUSG00000081284	7	3	0	NA	0	0	4	0	0	0	3	0	0	3	1	9	NA	0	9	0	5	0	0	2	0	0	0	0	1	0	0	0	3	0	0	0	0	0	0	3	0	0	0	0	0	0	0	0	0	0	0	0	NA	11	0	0
ENSMUSG00000083519	11	4	0	NA	1	3	4	0	0	0	0	0	0	1	2	6	NA	0	11	0	2	0	0	3	0	0	1	0	0	0	0	0	1	0	0	0	0	0	0	0	0	0	0	0	0	0	2	0	0	0	0	0	NA	2	0	0
ENSMUSG00000080979	2	2	0	NA	2	1	3	0	0	0	0	0	2	3	4	2	NA	0	9	0	4	0	0	0	0	1	0	0	0	0	0	0	0	0	0	0	0	0	0	1	0	0	0	0	0	0	1	0	0	0	0	0	NA	4	0	0
ENSMUSG00000083804	5	0	0	NA	1	1	5	0	0	0	0	0	0	0	0	2	NA	0	2	0	5	0	0	0	0	0	0	0	0	0	0	0	0	0	0	0	1	0	0	1	0	0	0	0	0	0	0	0	0	0	0	0	NA	1	0	0
ENSMUSG00000082666	2	5	0	NA	4	2	5	0	0	0	1	0	0	2	3	5	NA	1	4	0	3	0	0	12	5	0	0	0	2	0	0	0	2	1	3	0	0	0	0	0	1	0	0	0	0	1	0	0	1	0	0	0	NA	1	0	0
ENSMUSG00000081122	10	0	1	NA	2	2	1	0	0	0	1	0	0	5	3	1	NA	0	4	0	4	0	0	0	0	0	0	0	0	0	0	0	0	0	1	0	0	0	0	0	0	0	0	0	0	0	0	0	0	0	0	0	NA	0	0	0
ENSMUSG00000083291	2	1	0	NA	1	1	1	0	0	0	0	0	0	0	2	0	NA	1	5	0	1	0	0	1	2	0	1	0	0	0	0	0	0	0	0	0	0	0	0	0	0	0	0	0	0	0	0	0	0	0	0	0	NA	0	0	0
ENSMUSG00000022359	1828	519	41	NA	213	222	422	6	2	0	106	7	1	301	205	358	NA	68	1651	0	547	6	0	348	202	68	49	6	194	4	3	0	39	21	105	14	9	14	18	42	34	1	0	0	15	11	78	11	5	2	8	0	NA	83	0	0
ENSMUSG00000044770	2803	1056	127	NA	413	342	699	3	6	1	229	6	5	650	440	876	NA	150	4371	1	1759	14	3	460	339	198	167	21	519	14	9	2	228	154	290	38	43	42	105	165	255	20	0	0	69	31	132	13	17	1	20	0	NA	260	3	2
ENSMUSG00000106006	18	4	1	NA	2	3	4	0	0	0	1	0	0	8	8	9	NA	2	19	0	2	0	0	4	3	2	2	0	3	0	0	0	0	0	0	0	0	0	1	1	1	0	0	0	1	0	1	0	0	0	0	0	NA	0	0	0
ENSMUSG00000110739	7	3	0	NA	0	0	4	0	0	0	0	0	0	2	2	2	NA	0	5	0	0	0	0	0	0	0	0	0	2	1	0	0	1	1	0	0	0	0	1	1	0	0	0	0	0	0	0	0	0	0	0	0	NA	0	0	0
ENSMUSG00000102438	2	2	0	NA	1	0	1	0	0	0	1	0	0	0	2	1	NA	1	2	0	2	0	0	0	1	0	0	0	0	0	0	0	0	0	0	0	0	0	0	0	0	0	0	0	1	0	1	0	0	0	0	0	NA	0	0	0
ENSMUSG00000103600	23	5	2	NA	2	1	3	0	0	0	0	0	0	5	1	4	NA	0	26	0	11	0	0	0	1	0	1	0	2	0	0	0	0	1	0	0	0	0	1	2	0	0	0	0	0	1	0	0	0	0	0	0	NA	2	0	0
ENSMUSG00000102331	237	137	10	NA	87	79	203	1	1	0	36	3	0	67	53	103	NA	20	206	0	91	1	1	88	49	18	12	4	85	0	1	0	12	8	29	3	1	2	10	13	4	0	0	0	5	1	13	10	0	0	1	0	NA	21	0	0
ENSMUSG00000105793	20	6	0	NA	2	1	10	0	0	0	2	0	0	10	4	9	NA	1	32	0	11	0	0	2	4	1	0	0	1	0	0	0	1	0	3	0	1	0	1	2	2	0	0	0	1	0	2	0	0	0	1	0	NA	3	0	0
ENSMUSG00000110332	6	10	1	NA	3	5	3	0	0	0	0	0	0	9	3	9	NA	2	35	0	9	0	0	7	7	1	2	0	15	0	0	0	1	3	14	1	2	1	0	2	2	0	0	0	0	1	1	0	0	0	0	0	NA	1	0	0
ENSMUSG00000110930	4	0	0	NA	6	2	0	0	0	0	0	0	0	0	1	0	NA	0	7	0	1	0	0	2	1	0	0	0	1	0	0	0	0	0	1	0	0	0	0	1	1	0	0	0	0	0	0	0	0	0	0	0	NA	1	0	0
ENSMUSG00000104972	0	0	0	NA	0	0	0	0	0	0	0	0	0	0	1	0	NA	2	1	0	0	0	0	2	1	0	0	0	0	0	0	0	0	0	0	0	0	1	0	0	0	0	0	0	0	0	1	0	0	0	0	0	NA	0	0	0
ENSMUSG00000093490	12	1	1	NA	1	3	1	0	0	0	0	0	0	8	0	2	NA	0	19	0	6	0	0	2	1	1	1	1	0	1	0	0	0	1	0	0	0	0	0	0	0	0	0	0	0	1	0	0	0	0	0	0	NA	0	0	0
ENSMUSG00000020692	548	182	18	NA	124	133	216	0	3	0	57	1	0	180	85	203	NA	27	602	0	167	0	0	141	82	37	22	2	96	3	1	1	33	14	47	7	10	6	13	22	26	2	0	0	18	12	36	10	2	0	0	1	NA	55	0	0
ENSMUSG00000034303	1193	415	33	NA	277	215	458	2	0	0	96	3	4	252	158	428	NA	52	1410	0	557	3	1	245	173	40	51	3	153	3	2	0	50	38	110	10	11	9	37	40	39	0	0	0	23	22	64	8	5	2	9	1	NA	139	0	0
ENSMUSG00000034035	945	280	20	NA	162	158	273	1	1	0	74	2	1	197	124	194	NA	39	766	0	255	3	1	221	116	51	33	4	136	3	2	0	46	29	52	8	7	7	18	31	34	1	0	1	7	11	49	5	0	1	1	1	NA	57	0	1
ENSMUSG00000038323	1184	332	28	NA	210	174	382	0	2	0	108	6	1	277	153	368	NA	59	1162	0	446	2	0	244	163	58	51	11	196	6	4	0	52	36	61	13	15	5	29	48	26	0	0	1	31	17	71	18	8	1	2	0	NA	151	0	0
ENSMUSG00000019659	3104	943	71	NA	685	637	1290	7	7	1	241	7	3	519	335	762	NA	79	2163	0	660	8	1	510	335	106	80	15	359	7	7	4	149	126	178	27	31	26	62	91	102	20	2	2	118	75	185	28	7	0	10	2	NA	197	1	0
ENSMUSG00000079235	2523	625	51	NA	629	587	1129	3	1	1	191	10	4	827	387	604	NA	86	2681	0	678	7	2	169	118	55	56	10	138	2	0	0	83	46	230	21	14	24	52	70	82	3	1	0	45	35	101	15	13	0	2	0	NA	206	2	3
ENSMUSG00000043102	62	32	2	NA	22	10	21	0	0	0	7	1	0	16	18	18	NA	3	70	0	24	0	0	19	24	10	1	0	13	0	1	0	14	11	17	1	4	1	3	8	10	0	0	0	2	1	9	0	0	0	0	0	NA	15	0	0
ENSMUSG00000056531	431	152	10	NA	74	70	172	0	0	0	34	2	0	83	75	134	NA	19	312	0	133	2	0	72	61	18	12	3	65	0	0	1	17	8	26	3	2	1	8	11	13	0	0	0	2	7	36	1	3	0	2	0	NA	40	0	0
ENSMUSG00000055302	706	243	18	NA	106	108	231	0	0	1	39	2	0	174	87	208	NA	33	726	0	285	3	0	150	77	31	23	4	102	4	4	1	42	34	59	11	9	6	12	29	28	1	0	0	21	5	40	5	7	0	2	1	NA	47	0	1
ENSMUSG00000026712	804	330	21	NA	193	160	309	0	3	0	100	14	2	125	130	347	NA	43	816	0	390	3	2	186	114	62	65	8	187	4	4	1	45	24	133	13	8	10	53	63	32	3	0	2	15	26	82	8	10	0	8	0	NA	165	3	0
ENSMUSG00000020695	2839	954	85	NA	500	426	743	1	3	1	192	12	1	487	300	799	NA	91	2818	0	796	6	0	454	294	88	70	13	256	4	3	3	82	44	146	13	22	23	45	53	53	1	0	0	49	33	166	31	6	1	4	0	NA	262	1	0
ENSMUSG00000100738	37	20	2	NA	28	25	29	0	0	0	9	2	0	11	14	42	NA	5	60	0	17	0	0	13	16	2	1	0	7	0	0	0	5	2	4	0	2	1	0	2	3	0	0	0	2	0	9	0	1	0	1	0	NA	7	0	0
ENSMUSG00000039062	145	61	5	NA	25	22	91	3	0	0	10	0	0	42	16	74	NA	4	127	0	40	1	0	24	22	8	8	0	13	0	0	0	10	10	26	2	4	0	3	7	9	0	0	0	5	1	6	0	0	0	1	0	NA	28	2	0
ENSMUSG00000108792	0	0	0	NA	0	0	0	0	0	0	0	0	0	0	0	0	NA	0	0	0	0	0	0	0	0	0	0	0	0	0	0	0	0	0	0	0	0	0	0	0	0	0	0	0	0	0	0	0	0	0	0	0	NA	0	0	0
ENSMUSG00000080983	0	1	0	NA	0	0	1	0	0	0	0	0	0	0	0	0	NA	0	0	0	1	0	0	1	2	0	0	0	0	0	0	0	0	0	1	0	0	0	0	0	0	0	0	0	0	0	0	0	0	0	0	0	NA	0	0	0
ENSMUSG00000094733	39	31	0	NA	5	3	7	0	0	0	1	0	0	13	11	24	NA	4	72	0	12	0	0	2	3	4	2	1	0	0	0	0	2	1	2	0	0	0	0	1	0	0	0	0	1	0	1	0	0	0	0	0	NA	13	0	0
ENSMUSG00000049414	0	1	0	NA	0	0	2	0	0	0	0	0	0	0	0	1	NA	0	1	0	0	0	0	2	1	0	0	0	1	0	0	0	0	0	0	0	0	0	0	0	0	0	0	0	0	0	0	0	0	0	0	0	NA	0	0	0
ENSMUSG00000064232	18	5	1	NA	4	4	2	0	0	0	2	0	0	3	0	6	NA	0	12	0	2	0	0	1	3	0	0	0	0	0	0	0	3	0	1	0	0	0	0	0	0	0	0	0	0	0	1	0	0	0	1	0	NA	7	0	0
ENSMUSG00000091318	30	8	2	NA	15	7	11	0	1	0	1	0	0	11	8	10	NA	2	29	0	14	0	0	0	3	0	0	0	1	0	0	0	0	2	0	0	0	0	1	3	2	0	0	0	0	0	0	0	0	0	1	0	NA	4	0	0
ENSMUSG00000064254	1042	323	26	NA	227	191	392	1	1	0	61	0	0	240	112	258	NA	24	846	0	261	4	0	172	84	43	32	3	150	9	2	1	28	25	86	14	10	14	30	36	38	2	0	0	38	34	88	9	1	0	0	0	NA	70	0	0
ENSMUSG00000081357	6	1	0	NA	2	0	5	0	0	0	1	0	0	0	2	0	NA	0	12	0	2	0	0	0	2	0	0	0	0	0	0	0	0	0	0	0	0	0	0	0	0	0	0	0	0	0	2	0	0	0	0	0	NA	3	0	0
ENSMUSG00000005628	140	59	5	NA	100	78	103	1	0	0	18	0	0	48	22	48	NA	6	159	0	58	0	0	26	14	11	7	1	38	1	0	0	11	9	33	2	2	3	6	14	11	0	0	0	4	3	16	1	0	0	4	0	NA	20	0	0
ENSMUSG00000022347	534	182	10	NA	94	95	177	0	0	0	52	6	1	103	86	209	NA	35	571	0	216	1	0	59	35	23	20	2	27	0	0	2	7	4	72	5	2	9	25	26	16	1	2	0	4	1	5	2	6	0	7	0	NA	102	1	0
ENSMUSG00000081113	1	0	0	NA	0	1	0	0	0	0	0	0	0	1	1	0	NA	0	1	0	0	0	0	0	0	0	0	0	0	0	0	0	0	0	0	0	0	0	0	1	0	0	0	0	0	0	0	0	0	0	0	0	NA	0	0	0
ENSMUSG00000074634	3610	1121	96	NA	548	506	1066	8	6	1	273	14	3	788	580	1016	NA	184	3553	0	1350	13	1	621	398	120	122	13	432	12	10	4	158	92	215	21	25	25	83	132	98	7	1	2	68	44	198	28	15	2	11	2	NA	246	2	1
ENSMUSG00000065022	13	0	0	NA	3	2	6	0	0	0	0	0	0	1	2	7	NA	0	20	0	2	0	0	5	2	0	1	0	1	0	0	0	0	1	0	0	1	0	0	1	1	0	0	0	1	0	0	0	0	0	0	0	NA	3	0	0
ENSMUSG00000106715	57	12	1	NA	25	7	32	0	0	0	3	0	0	13	4	26	NA	4	63	0	22	0	0	23	10	0	3	0	20	0	0	0	1	2	11	0	1	2	2	3	5	0	0	0	1	6	7	2	0	0	2	0	NA	11	0	0
ENSMUSG00000047733	17	5	0	NA	3	3	1	0	0	0	3	1	0	4	1	5	NA	0	16	0	2	0	0	1	0	1	0	0	3	0	0	0	0	0	2	0	0	0	0	1	0	0	0	0	0	1	4	0	0	0	0	0	NA	2	0	0
ENSMUSG00000111987	219	83	4	NA	23	30	46	0	0	0	8	2	0	76	33	73	NA	15	278	0	84	0	1	70	54	9	6	2	20	0	0	0	28	20	21	3	11	2	5	3	12	2	0	0	2	1	11	2	0	1	1	0	NA	36	0	0
ENSMUSG00000036339	3572	1132	108	NA	650	531	1207	2	8	0	312	9	4	832	516	1249	NA	150	3776	1	1347	8	2	743	440	143	128	11	418	4	10	3	82	78	190	26	21	21	56	122	86	1	2	1	61	44	179	29	24	1	10	2	NA	337	3	2
ENSMUSG00000109611	4	2	0	NA	0	1	1	0	0	0	0	0	0	0	0	0	NA	0	2	0	0	0	0	0	2	0	0	0	0	0	0	0	0	0	1	0	0	0	0	0	2	0	0	0	1	0	0	0	0	0	0	0	NA	2	0	0
ENSMUSG00000106246	5	5	0	NA	4	1	1	0	0	0	1	0	0	2	1	4	NA	1	9	0	3	0	0	0	1	0	1	0	1	0	0	0	0	0	2	0	0	0	1	0	0	0	0	0	1	0	3	0	0	0	0	0	NA	4	0	0
ENSMUSG00000045917	905	389	27	NA	229	183	358	3	2	1	110	8	2	242	167	382	NA	46	924	0	330	2	0	381	295	54	81	15	322	8	9	0	45	76	108	16	9	15	28	59	42	2	0	0	30	20	85	12	8	0	8	1	NA	140	1	0
ENSMUSG00000028642	119	44	5	NA	28	23	67	0	3	0	9	0	3	47	14	64	NA	6	115	0	39	1	0	32	13	7	5	1	23	0	1	0	4	1	21	1	1	1	7	8	12	2	0	0	2	3	9	1	0	0	2	0	NA	16	0	0
ENSMUSG00000082140	10	7	0	NA	8	5	11	0	0	0	2	0	0	6	0	2	NA	1	8	0	3	0	1	1	0	2	0	0	1	0	0	0	0	0	1	0	0	0	0	0	0	0	0	0	0	0	1	0	0	0	1	0	NA	0	0	0
ENSMUSG00000085724	5	1	0	NA	2	0	3	0	0	0	0	0	0	2	0	4	NA	0	9	0	1	0	0	4	1	2	1	0	0	0	0	0	0	0	0	0	0	0	0	0	1	0	0	0	0	1	0	1	0	0	0	0	NA	1	0	0
ENSMUSG00000087198	22	4	1	NA	6	8	6	0	0	0	2	0	0	6	2	5	NA	2	26	0	4	0	1	11	5	2	0	1	7	0	0	0	3	1	2	1	0	0	0	0	0	0	0	0	0	1	1	0	0	0	0	0	NA	3	0	0
ENSMUSG00000077552	1	0	0	NA	0	0	0	0	0	0	0	0	0	0	0	0	NA	0	2	0	0	0	0	0	1	0	0	0	1	0	0	0	0	0	0	0	0	0	0	0	0	0	0	0	0	0	0	0	0	0	0	0	NA	0	0	0
ENSMUSG00000085213	114	43	2	NA	28	25	45	0	1	0	14	0	0	36	26	62	NA	9	192	0	79	0	0	15	10	5	1	1	33	1	0	0	1	2	5	2	1	2	5	2	5	0	0	0	3	2	7	1	0	0	0	0	NA	14	0	0
ENSMUSG00000085787	6	4	0	NA	1	2	5	0	0	0	0	1	0	3	1	4	NA	1	5	0	1	0	0	2	0	1	0	0	1	0	0	0	0	0	0	0	0	0	1	0	0	0	0	0	0	0	2	0	0	0	0	0	NA	2	0	0
ENSMUSG00000087094	142	63	5	NA	10	6	24	0	0	0	3	0	1	25	9	43	NA	3	81	0	30	0	0	100	52	12	6	2	51	1	1	1	2	3	30	3	2	3	6	13	6	0	0	0	1	0	3	0	0	0	0	0	NA	10	0	0
ENSMUSG00000082243	3	1	0	NA	0	0	2	0	0	0	1	0	0	0	1	1	NA	0	2	0	1	0	0	0	0	0	0	0	0	0	0	0	0	0	0	0	0	0	0	0	0	0	0	0	0	0	0	0	0	0	0	0	NA	1	0	0
ENSMUSG00000032186	3221	1183	112	NA	703	645	1287	6	4	4	323	17	6	904	649	1359	NA	188	3910	1	1487	13	3	898	542	127	159	20	515	10	16	4	124	98	231	29	36	18	74	132	116	5	3	1	58	47	200	21	19	2	17	0	NA	424	2	1
ENSMUSG00000110307	0	0	0	NA	0	0	0	0	0	0	0	0	0	0	0	0	NA	0	0	0	0	0	0	0	0	0	0	0	0	0	0	0	0	0	0	0	0	0	0	0	0	0	0	0	0	0	0	0	0	0	0	0	NA	0	0	0
ENSMUSG00000096777	0	0	0	NA	0	0	0	0	0	0	0	0	0	0	0	0	NA	0	0	0	0	0	0	0	0	0	0	0	0	0	0	0	0	0	0	0	0	0	0	0	0	0	0	0	0	0	0	0	0	0	0	0	NA	0	0	0
ENSMUSG00000099677	0	0	0	NA	0	0	0	0	0	0	0	0	0	0	0	0	NA	0	0	0	0	0	0	0	0	0	0	0	0	0	0	0	0	0	0	0	0	0	0	0	0	0	0	0	0	0	0	0	0	0	0	0	NA	0	0	0
ENSMUSG00000048994	2	3	0	NA	0	0	0	0	0	0	0	0	0	0	0	0	NA	0	1	0	0	0	0	0	0	0	0	0	0	0	0	0	1	1	0	0	0	0	0	0	0	0	0	0	0	0	0	0	0	0	0	0	NA	0	0	0
ENSMUSG00000100870	0	0	0	NA	0	0	0	0	0	0	0	0	0	0	0	0	NA	0	0	0	0	0	0	0	0	0	0	0	0	0	0	0	0	0	0	0	0	0	0	0	0	0	0	0	0	0	0	0	0	0	0	0	NA	0	0	0
ENSMUSG00000097481	306	113	5	NA	107	116	167	0	1	0	35	0	0	94	60	110	NA	18	492	0	166	1	2	39	30	8	7	1	25	0	1	0	16	5	7	2	7	4	6	6	7	0	0	0	12	3	18	2	2	0	1	0	NA	22	1	0
ENSMUSG00000094277	4	0	0	NA	0	0	1	0	0	0	0	0	0	2	1	2	NA	1	2	0	2	0	0	1	0	1	0	0	2	0	0	0	1	0	0	1	0	0	0	0	0	0	0	0	0	0	0	0	0	0	0	0	NA	0	0	0
ENSMUSG00000095462	0	0	0	NA	0	0	0	0	0	0	0	0	0	0	0	0	NA	0	0	0	0	0	0	0	0	0	0	0	0	0	0	0	0	0	0	0	0	0	0	0	0	0	0	0	0	0	0	0	0	0	0	0	NA	0	0	0
ENSMUSG00000101991	0	0	0	NA	0	0	0	0	0	0	0	0	0	0	0	0	NA	0	0	0	0	0	0	0	0	0	0	0	0	0	0	0	0	0	0	0	0	0	0	0	0	0	0	0	0	0	0	0	0	0	0	0	NA	0	0	0
ENSMUSG00000115308	0	0	0	NA	0	0	0	0	0	0	0	0	0	0	0	0	NA	0	0	0	0	0	0	0	0	0	0	0	0	0	0	0	0	0	0	0	0	0	0	0	0	0	0	0	0	0	0	0	0	0	0	0	NA	0	0	0
ENSMUSG00000094071	0	0	0	NA	0	0	0	0	0	0	0	0	0	0	0	0	NA	0	0	0	0	0	0	0	0	0	0	0	0	0	0	0	0	0	0	0	0	0	0	0	0	0	0	0	0	0	0	0	0	0	0	0	NA	0	0	0
ENSMUSG00000099834	0	0	0	NA	0	0	0	0	0	0	0	0	0	0	0	0	NA	0	0	0	0	0	0	0	0	0	0	0	0	0	0	0	0	0	0	0	0	0	0	0	0	0	0	0	0	0	0	0	0	0	0	0	NA	0	0	0
ENSMUSG00000110417	77	59	3	NA	12	13	12	0	0	0	8	0	0	28	14	42	NA	4	147	0	125	1	0	9	17	2	2	0	3	0	0	1	4	5	7	1	1	1	1	7	5	1	0	0	0	1	5	0	0	0	0	0	NA	16	0	0
ENSMUSG00000083626	1	0	0	NA	0	0	1	0	0	0	0	0	0	0	0	0	NA	0	2	0	1	0	0	1	0	0	0	0	0	0	0	0	2	0	0	0	0	1	0	0	0	0	0	0	0	1	0	0	0	0	0	0	NA	0	0	0
ENSMUSG00000093853	0	0	0	NA	0	0	0	0	0	0	0	0	0	0	0	0	NA	0	0	0	0	0	0	0	0	0	0	0	0	0	0	0	0	0	0	0	0	0	0	0	0	0	0	0	0	0	0	0	0	0	0	0	NA	0	0	0
ENSMUSG00000095383	0	0	0	NA	0	0	0	0	0	0	0	0	0	0	0	0	NA	0	0	0	0	0	0	0	0	0	0	0	0	0	0	0	0	0	0	0	0	0	0	0	0	0	0	0	0	0	0	0	0	0	0	0	NA	0	0	0
ENSMUSG00000094249	1	0	0	NA	0	0	2	0	0	0	0	0	0	0	0	1	NA	1	1	0	3	0	0	1	1	0	0	0	0	0	0	0	0	0	0	0	0	0	0	1	0	1	0	0	0	0	0	0	0	0	0	0	NA	0	0	0
ENSMUSG00000094905	0	0	0	NA	0	0	0	0	0	0	0	0	0	0	0	0	NA	0	0	0	0	0	0	0	0	0	0	0	0	0	0	0	0	0	0	0	0	0	0	0	0	0	0	0	0	0	0	0	0	0	0	0	NA	0	0	0
ENSMUSG00000095619	0	0	0	NA	0	0	0	0	0	0	0	0	0	0	0	0	NA	0	0	0	0	0	0	0	0	0	0	0	0	0	0	0	0	0	0	0	0	0	0	0	0	0	0	0	0	0	0	0	0	0	0	0	NA	0	0	0
ENSMUSG00000094700	0	0	0	NA	1	0	0	0	0	0	0	0	0	0	0	1	NA	0	0	0	0	0	0	1	0	0	0	0	0	0	0	0	0	0	0	0	0	0	0	1	0	0	0	0	0	0	0	0	0	0	0	0	NA	0	0	0
ENSMUSG00000090817	24	8	0	NA	7	2	7	0	0	0	1	0	0	3	2	5	NA	0	29	0	13	0	0	1	0	1	0	0	3	0	0	0	0	0	1	0	0	0	0	0	0	0	0	0	0	1	1	0	0	0	0	0	NA	3	0	0
ENSMUSG00000099765	0	1	0	NA	1	0	0	0	0	0	0	0	0	0	0	0	NA	0	2	0	0	0	0	0	0	0	0	0	0	0	0	0	0	0	0	0	0	0	0	0	0	0	0	0	0	0	0	0	0	0	0	0	NA	0	0	0
ENSMUSG00000013091	206	77	8	NA	42	21	54	0	0	0	15	0	0	50	23	48	NA	6	134	0	29	0	0	4	6	0	3	0	3	0	0	0	1	1	0	0	0	0	0	1	0	0	0	0	4	4	2	0	0	0	0	0	NA	12	0	0
ENSMUSG00000110313	5	4	0	NA	0	0	3	0	0	0	0	0	0	2	1	4	NA	1	5	0	1	0	0	0	1	0	1	0	0	0	0	0	0	0	1	0	0	0	0	0	0	0	0	0	0	0	1	0	0	0	0	0	NA	0	0	0
ENSMUSG00000110022	0	0	0	NA	0	0	0	0	0	0	0	0	0	0	0	0	NA	0	1	0	0	0	0	0	0	0	0	0	0	0	0	0	0	0	0	0	0	0	0	0	0	0	0	0	0	0	0	0	0	0	0	0	NA	0	0	0
ENSMUSG00000048004	3817	1116	113	NA	953	793	1356	3	9	0	376	12	3	783	627	1038	NA	185	4000	1	1455	15	3	304	209	61	59	8	153	2	3	0	83	72	103	18	19	32	72	98	70	3	0	0	48	42	185	19	11	1	15	0	NA	233	2	2
ENSMUSG00000112121	910	399	39	NA	265	237	442	3	3	1	90	4	1	423	224	499	NA	60	1047	0	383	5	0	185	111	24	32	0	77	4	1	1	37	16	116	8	10	9	35	35	26	0	0	0	21	19	66	11	5	0	6	0	NA	184	1	0
ENSMUSG00000051703	1108	301	30	NA	188	182	360	1	0	0	108	4	1	281	147	305	NA	50	1263	0	365	2	0	257	155	52	47	5	142	1	1	0	63	61	95	13	13	11	27	44	32	2	0	0	23	18	72	10	7	1	3	0	NA	121	3	1
ENSMUSG00000051232	408	146	8	NA	93	82	170	1	1	0	39	0	1	101	57	147	NA	14	390	0	128	0	1	122	56	27	19	5	83	2	0	0	18	19	47	4	8	8	13	24	13	0	1	0	7	7	33	5	2	1	2	0	NA	40	0	1
ENSMUSG00000085521	12	5	0	NA	6	4	3	0	0	0	0	0	0	2	1	2	NA	0	10	0	2	0	0	3	1	0	0	0	2	0	0	0	0	0	0	0	0	1	1	0	1	0	0	0	2	2	2	0	0	0	0	0	NA	1	0	0
ENSMUSG00000106276	5	4	0	NA	1	1	0	0	0	0	0	0	0	0	1	2	NA	0	8	0	1	0	0	0	2	0	0	0	2	0	0	0	0	0	0	0	0	0	0	1	0	0	0	0	1	0	0	0	0	0	0	0	NA	0	0	0
ENSMUSG00000022858	1892	557	43	NA	407	350	741	5	4	0	168	12	4	427	217	558	NA	86	1761	0	582	6	1	511	285	131	65	11	311	6	3	1	121	78	173	26	22	30	54	73	93	1	0	0	42	32	156	22	6	1	5	0	NA	166	2	0
ENSMUSG00000041945	715	267	13	NA	144	145	279	2	1	0	79	5	1	202	142	252	NA	47	784	0	273	3	0	144	101	39	43	3	116	1	3	4	33	32	68	6	8	6	20	24	46	3	1	0	15	7	70	12	4	0	5	0	NA	111	0	1
ENSMUSG00000025759	2304	727	73	NA	404	351	760	1	4	1	212	7	4	480	354	656	NA	95	2176	0	792	12	1	480	304	106	89	11	322	9	10	4	94	70	178	32	28	22	52	98	71	10	0	1	45	40	131	22	7	2	10	3	NA	196	0	3
ENSMUSG00000027775	1012	367	21	NA	168	174	343	2	3	0	81	10	0	236	167	337	NA	54	1062	0	449	4	0	192	146	56	27	7	143	11	3	1	24	17	73	10	9	9	25	33	33	0	0	1	25	17	59	9	5	0	9	0	NA	87	0	1
ENSMUSG00000019080	566	174	19	NA	93	92	199	0	0	0	38	2	0	125	71	159	NA	14	513	0	142	1	0	109	86	26	19	6	94	1	2	1	29	20	46	5	6	5	15	24	22	1	0	0	13	6	26	5	0	0	3	0	NA	43	0	0
ENSMUSG00000084946	506	153	14	NA	127	105	247	1	1	0	43	3	0	158	96	228	NA	28	595	0	186	2	2	1633	882	376	234	52	1200	26	16	8	591	388	609	120	139	134	212	295	390	31	7	1	13	9	38	5	0	0	2	0	NA	61	0	0
ENSMUSG00000045665	750	246	23	NA	161	132	256	1	1	0	51	4	0	188	91	212	NA	23	759	0	194	1	0	170	83	33	22	9	117	3	0	0	42	16	49	7	9	6	11	23	18	1	0	0	16	9	48	1	5	0	1	0	NA	58	0	0
ENSMUSG00000041439	4332	1319	123	NA	835	757	1469	8	6	2	418	23	10	808	740	1575	NA	201	4628	0	1755	19	3	875	628	197	224	33	662	15	12	3	152	104	254	27	33	30	104	156	156	6	1	0	96	92	256	34	29	2	29	1	NA	566	4	1
ENSMUSG00000042200	209	163	26	NA	37	32	85	0	0	0	27	5	0	72	46	108	NA	14	251	0	94	0	0	74	39	12	13	2	28	1	3	0	16	3	16	6	0	4	17	10	13	1	0	0	1	8	28	2	3	0	4	1	NA	59	0	0
ENSMUSG00000024154	275	131	15	NA	54	42	86	3	2	0	25	1	0	98	55	110	NA	16	525	0	269	0	0	105	51	18	14	1	92	1	3	0	15	16	44	2	7	4	19	25	6	1	0	0	7	4	11	1	4	0	1	0	NA	64	0	0
ENSMUSG00000030636	56	18	3	NA	6	5	12	0	0	0	9	0	0	5	2	10	NA	2	30	0	12	0	0	12	8	6	0	0	7	0	0	0	2	1	0	2	1	0	2	3	2	0	0	0	1	1	2	1	0	0	0	0	NA	4	0	0
ENSMUSG00000031112	587	158	14	NA	185	156	419	0	1	1	84	3	1	152	139	220	NA	50	779	0	249	5	1	53	54	19	16	4	68	2	2	0	35	17	30	7	2	4	17	27	15	3	0	0	8	7	37	2	7	1	2	0	NA	74	0	2
ENSMUSG00000087298	10	4	0	NA	12	5	10	0	0	0	0	0	0	5	5	3	NA	0	15	0	2	0	0	1	0	2	0	0	1	0	0	0	0	0	1	0	0	0	0	1	0	0	0	0	0	0	2	0	0	0	0	0	NA	9	0	0
ENSMUSG00000111264	50	20	1	NA	17	15	20	0	0	0	6	0	0	36	6	24	NA	1	70	0	15	0	0	17	5	4	1	0	6	0	0	0	3	4	9	2	3	0	3	2	0	0	0	0	2	2	4	1	0	0	0	0	NA	5	0	0
ENSMUSG00000099224	10	3	1	NA	1	0	5	0	0	0	2	0	0	4	3	5	NA	1	20	0	4	0	0	3	2	1	1	0	4	0	1	0	0	1	1	0	0	0	2	1	0	0	0	0	0	0	0	0	0	0	0	0	NA	2	0	0
ENSMUSG00000022126	280	86	8	NA	63	62	132	3	2	1	25	2	0	65	49	142	NA	24	317	0	117	0	0	58	46	15	13	2	32	3	3	1	7	6	16	2	3	1	7	5	16	0	0	0	1	4	16	1	2	0	3	1	NA	69	0	0
ENSMUSG00000099193	7	2	1	NA	0	1	3	0	0	0	0	0	0	4	1	3	NA	0	12	0	4	0	0	1	1	0	0	0	1	0	0	0	1	1	0	0	0	0	1	1	0	0	0	0	0	0	0	0	0	0	0	0	NA	2	0	0
ENSMUSG00000099191	2	0	0	NA	0	0	0	0	0	0	0	0	0	0	1	0	NA	0	1	0	1	0	0	0	0	0	0	0	0	0	0	0	0	0	0	0	0	0	0	0	0	0	0	0	0	0	0	0	0	0	0	0	NA	0	0	0
ENSMUSG00000110064	22	7	0	NA	3	0	0	0	0	0	0	0	0	0	1	4	NA	0	16	0	8	0	0	0	1	0	0	0	0	0	0	0	0	0	0	0	0	0	0	0	0	0	0	0	0	0	1	0	0	0	0	0	NA	1	0	1
ENSMUSG00000056427	27849	12753	999	NA	6192	5701	11548	48	76	12	3353	175	58	10736	6213	13206	NA	2067	55694	2	21159	180	39	4091	3504	706	770	80	2035	37	84	19	471	293	894	81	101	72	483	541	435	17	3	5	319	309	1262	148	208	20	179	12	NA	4500	31	25
ENSMUSG00000031558	7710	4036	364	NA	797	675	1894	9	16	4	510	41	14	1945	1724	4086	NA	506	7998	0	3408	36	9	2768	2160	154	280	26	827	9	43	5	116	52	259	42	19	27	108	166	108	1	0	2	83	59	296	35	61	5	47	7	NA	1236	5	12
ENSMUSG00000025020	8582	2908	247	NA	2251	2014	3792	11	30	0	863	31	18	2220	1273	2880	NA	348	6516	0	1521	19	3	1574	943	284	225	29	852	15	27	4	236	210	257	63	52	72	111	226	258	24	3	3	334	303	1182	156	23	3	21	1	NA	565	6	1
ENSMUSG00000111738	2	3	0	NA	4	0	1	0	0	0	0	0	0	1	0	1	NA	0	5	0	0	0	0	0	1	0	0	0	0	0	0	0	0	0	1	0	0	0	0	0	0	0	0	0	0	0	0	0	0	0	0	0	NA	1	0	0
ENSMUSG00000083836	8	1	0	NA	1	1	2	1	0	0	0	0	1	4	1	3	NA	1	8	0	2	0	0	1	2	0	1	0	0	0	0	0	0	0	2	0	0	0	0	0	0	0	0	0	1	0	1	0	0	0	0	0	NA	1	0	0
ENSMUSG00000052911	293	92	6	NA	57	59	102	0	1	0	26	0	0	86	43	102	NA	20	250	0	79	1	0	90	35	14	10	3	46	1	2	1	23	13	36	2	2	5	11	14	8	0	0	0	8	6	17	3	0	0	1	0	NA	19	0	0
ENSMUSG00000082077	7	11	0	NA	0	2	0	0	0	0	0	0	0	2	0	7	NA	0	13	0	4	0	0	1	1	1	2	0	0	1	0	0	6	0	1	1	0	0	0	0	0	0	0	0	0	0	1	0	0	0	0	0	NA	1	0	0
ENSMUSG00000101570	0	0	0	NA	0	0	0	0	0	0	0	0	0	0	0	0	NA	0	0	0	0	0	0	0	0	0	0	0	0	0	0	0	0	0	0	0	0	0	0	0	0	0	0	0	0	0	0	0	0	0	0	0	NA	0	0	0
ENSMUSG00000047090	563	213	15	NA	152	119	266	0	3	0	58	0	2	145	95	213	NA	34	504	0	190	3	0	112	62	20	16	1	79	0	0	0	20	13	31	8	1	7	18	30	19	0	0	0	25	10	47	3	2	0	1	0	NA	61	0	0
ENSMUSG00000112736	46	19	6	NA	2	4	6	0	0	0	4	0	0	9	5	9	NA	0	36	0	16	0	0	26	19	5	2	0	11	0	0	0	0	4	1	0	1	0	2	1	3	0	0	0	1	0	2	0	0	0	0	0	NA	8	0	0
ENSMUSG00000082291	0	0	0	NA	0	0	0	0	0	0	0	0	0	0	1	0	NA	0	1	0	0	0	0	0	2	0	0	0	0	0	0	0	0	0	0	0	0	0	0	0	0	0	0	0	0	0	0	0	0	0	0	0	NA	0	0	0
ENSMUSG00000086259	830	298	27	NA	156	141	265	2	3	0	89	5	1	177	111	320	NA	42	567	0	188	2	0	88	63	22	17	2	96	1	1	0	28	21	49	4	9	5	14	29	25	1	1	0	28	21	99	14	6	0	4	1	NA	150	0	3
ENSMUSG00000112277	80	18	2	NA	15	15	37	0	0	0	8	0	0	28	17	46	NA	13	67	0	26	1	0	4	5	6	4	0	1	0	0	0	8	4	10	0	0	0	1	3	0	0	0	0	1	1	8	1	0	0	0	0	NA	8	0	0
ENSMUSG00000115596	1291	404	33	NA	312	289	518	3	2	0	91	5	4	376	195	353	NA	58	1284	0	350	1	3	168	102	11	10	2	50	1	3	1	3	3	47	0	1	2	8	16	4	0	0	0	1	2	3	3	5	0	4	0	NA	62	0	0
ENSMUSG00000115303	4	2	0	NA	0	1	1	0	0	0	0	0	0	1	0	1	NA	0	0	0	0	0	0	2	0	1	0	0	1	0	0	0	0	0	1	0	0	0	0	0	0	0	0	0	0	0	1	0	0	0	0	0	NA	0	0	0
ENSMUSG00000099744	0	0	0	NA	0	0	1	0	0	0	0	0	0	0	0	0	NA	0	0	0	0	0	0	0	0	0	0	0	0	0	0	0	0	0	0	0	0	0	0	0	0	0	0	0	0	0	0	0	0	0	0	0	NA	0	0	0
ENSMUSG00000007877	489	146	12	NA	23	22	39	0	0	0	10	0	0	24	13	40	NA	0	272	0	83	0	0	111	58	0	3	0	2	1	0	0	1	0	15	0	0	0	1	4	4	1	0	0	1	1	3	0	0	0	1	0	NA	7	0	0
ENSMUSG00000110317	105	48	2	NA	20	12	36	1	0	0	12	0	0	29	16	33	NA	6	98	0	39	0	0	23	14	7	4	1	16	0	0	0	2	9	6	2	5	1	5	7	2	0	0	0	7	0	6	5	0	0	0	1	NA	15	0	0
ENSMUSG00000091292	0	0	0	NA	0	1	0	0	0	0	0	0	0	1	0	0	NA	0	0	0	0	0	0	0	0	0	0	0	0	0	0	0	0	0	0	0	0	0	0	0	0	0	0	0	0	0	0	0	0	0	0	0	NA	0	0	0
ENSMUSG00000086938	711	253	35	NA	120	113	234	0	1	0	44	2	0	173	78	191	NA	28	789	0	243	2	1	188	94	35	14	3	85	4	2	0	41	25	40	12	3	4	9	36	13	0	0	0	18	11	31	5	4	1	3	0	NA	89	1	0
ENSMUSG00000090947	0	0	0	NA	0	0	1	0	0	0	0	0	0	0	0	0	NA	0	0	0	0	0	0	0	0	0	0	0	0	0	0	0	0	0	0	0	0	0	0	0	0	0	0	0	0	0	0	0	0	0	0	0	NA	0	0	0
ENSMUSG00000043190	1991	575	45	NA	300	276	575	5	6	0	154	13	4	414	314	591	NA	105	2038	0	808	10	0	475	308	95	78	9	315	13	4	1	80	53	146	19	12	15	43	85	67	3	0	1	38	20	92	11	5	0	6	1	NA	146	0	1
ENSMUSG00000085741	893	275	24	NA	190	166	316	2	2	0	80	0	0	219	114	235	NA	42	976	0	294	1	1	210	111	47	30	2	172	5	5	2	57	24	75	8	16	15	28	36	32	1	0	0	31	16	80	7	2	0	2	1	NA	56	0	0
ENSMUSG00000047079	4	2	0	NA	0	1	2	0	0	0	0	0	0	0	2	1	NA	0	2	0	2	0	0	0	0	0	0	1	1	0	0	0	0	0	0	1	0	0	0	0	0	0	0	0	0	0	0	0	0	0	0	0	NA	0	0	0
ENSMUSG00000103733	10	2	0	NA	4	2	2	0	0	0	0	0	0	3	0	1	NA	0	15	0	7	0	0	0	1	1	0	0	1	0	0	0	1	1	1	0	0	0	0	0	0	0	0	0	0	0	1	0	0	0	0	0	NA	0	0	0
ENSMUSG00000081441	2	1	0	NA	1	0	1	0	0	0	1	0	0	0	0	3	NA	0	4	0	1	0	0	0	1	0	0	1	1	0	0	0	0	0	0	0	0	0	0	0	0	0	0	0	0	0	0	0	0	0	0	0	NA	0	0	0
ENSMUSG00000050435	8	2	0	NA	1	0	0	0	0	0	0	0	0	0	0	1	NA	0	5	0	4	0	0	0	0	0	0	0	0	0	0	0	0	0	0	0	0	0	0	0	0	0	0	0	0	0	0	0	0	0	0	0	NA	1	0	0
ENSMUSG00000074280	5	2	1	NA	0	1	1	0	0	0	0	0	0	0	0	1	NA	0	5	0	1	0	0	0	1	0	0	0	1	0	0	0	0	0	0	0	0	0	0	1	0	0	0	0	0	1	1	0	0	0	0	0	NA	0	0	0
ENSMUSG00000103860	0	0	0	NA	0	0	0	0	0	0	0	0	0	0	0	0	NA	0	1	0	0	0	0	0	0	0	0	0	0	0	0	0	0	0	0	0	0	0	0	0	0	0	0	0	0	0	1	0	0	0	0	0	NA	0	0	0
ENSMUSG00000110291	89	19	3	NA	7	13	10	0	0	0	3	1	1	21	10	20	NA	2	118	0	36	0	0	54	20	8	3	0	25	0	0	0	2	1	22	0	0	1	6	8	8	1	0	0	2	2	5	0	1	0	1	0	NA	8	0	0
ENSMUSG00000103865	0	0	0	NA	0	0	0	0	0	0	0	0	0	0	0	0	NA	0	0	0	0	0	0	0	0	0	0	0	0	0	0	0	0	0	0	0	0	0	0	0	0	0	0	0	0	0	0	0	0	0	0	0	NA	0	0	0
ENSMUSG00000103863	3	0	0	NA	0	1	1	0	0	0	0	0	0	0	0	1	NA	0	2	0	1	0	0	0	1	0	2	0	2	0	0	0	0	0	0	0	0	0	1	0	0	0	0	0	0	0	0	0	0	0	0	0	NA	0	0	0
ENSMUSG00000057762	14	5	0	NA	5	6	4	0	0	0	1	0	0	6	3	7	NA	1	8	0	1	0	0	7	2	0	0	0	6	1	0	0	0	0	2	1	0	0	1	1	0	0	0	0	1	0	0	1	0	0	0	0	NA	3	0	0
ENSMUSG00000103864	1207	357	19	NA	270	192	437	0	3	0	96	4	1	276	127	303	NA	32	1058	0	265	5	1	396	189	94	62	15	270	4	6	0	106	71	145	24	25	21	41	56	46	1	0	0	42	42	87	21	8	0	6	0	NA	84	1	0
ENSMUSG00000103492	29	7	2	NA	9	5	6	0	0	0	2	0	0	4	7	14	NA	1	29	0	8	0	0	1	4	0	0	0	4	0	0	0	0	2	2	1	0	1	0	3	0	0	0	0	0	0	0	2	0	0	0	0	NA	4	0	0
ENSMUSG00000028127	3025	1100	110	NA	486	446	887	6	8	3	267	9	7	649	559	1059	NA	140	2901	0	1126	5	0	707	510	125	114	23	416	13	9	0	125	59	201	25	27	27	57	94	90	4	2	0	65	41	179	24	20	3	30	2	NA	379	2	2
ENSMUSG00000103494	12	6	0	NA	3	2	4	0	0	0	0	0	0	2	2	4	NA	0	29	0	6	0	0	4	1	1	0	0	0	0	0	0	0	0	0	0	0	0	0	0	0	0	0	0	0	1	0	0	0	0	0	0	NA	4	0	0
ENSMUSG00000103493	39	11	3	NA	7	3	13	0	0	0	7	0	0	12	3	13	NA	1	31	0	13	0	0	7	3	1	4	0	10	0	0	0	1	0	1	0	0	0	0	1	0	0	0	0	0	4	1	0	0	0	0	0	NA	6	0	0
ENSMUSG00000034687	13852	6434	558	NA	1625	1474	2829	8	20	2	977	90	15	3072	2537	6721	NA	690	8975	1	4000	42	11	1780	1062	161	206	24	628	6	34	5	97	78	432	21	39	38	169	301	172	16	0	2	151	159	639	65	78	6	82	5	NA	2020	7	11
ENSMUSG00000032452	23865	8464	729	NA	6367	5436	10388	41	68	7	2671	126	40	7410	5113	11111	NA	1345	22902	1	7828	61	13	6910	3743	589	988	131	3028	104	66	21	776	1135	2057	234	250	185	568	812	715	34	3	7	318	334	1696	197	106	8	110	9	NA	2778	11	20
ENSMUSG00000002342	974	325	13	NA	269	204	443	0	1	0	109	5	1	246	171	373	NA	48	887	0	263	3	0	231	138	51	39	7	124	4	1	3	31	23	59	4	6	3	28	31	42	3	0	0	19	24	65	5	5	0	6	0	NA	93	0	3
ENSMUSG00000040331	1266	438	43	NA	571	531	956	0	1	1	169	7	0	362	211	536	NA	58	1121	0	361	8	0	452	239	78	64	15	262	6	14	2	128	67	157	24	18	21	41	65	63	3	1	1	31	26	97	11	9	0	10	0	NA	238	0	1
ENSMUSG00000070720	413	60	3	NA	30	29	49	0	0	0	12	0	0	58	41	63	NA	7	209	0	41	0	0	21	8	2	0	1	8	1	0	0	4	0	6	2	1	1	2	7	3	0	0	0	0	0	5	0	0	0	1	0	NA	9	0	0
ENSMUSG00000081918	2	1	0	NA	1	0	0	0	0	0	1	0	0	2	1	0	NA	0	3	0	1	0	0	0	0	1	0	0	0	0	0	0	0	0	0	0	0	0	1	0	0	0	0	0	0	0	0	0	0	0	0	0	NA	0	0	0
ENSMUSG00000111312	542	154	14	NA	110	90	207	1	4	0	44	0	3	142	66	177	NA	25	587	0	172	4	0	150	81	43	20	1	113	0	3	1	34	23	56	7	8	11	22	24	31	2	0	0	7	12	46	1	4	0	0	0	NA	40	0	0
ENSMUSG00000089284	3	0	0	NA	0	0	0	0	0	0	0	0	0	0	0	0	NA	0	1	0	2	0	0	0	0	0	0	0	1	0	0	0	0	0	0	0	0	0	0	0	0	0	0	0	0	0	0	0	0	0	0	0	NA	0	0	0
ENSMUSG00000089285	4	1	1	NA	0	2	0	0	0	0	1	0	0	0	0	1	NA	0	3	0	3	0	0	0	0	0	0	0	2	0	0	0	0	0	1	0	0	0	0	0	0	0	0	0	0	0	0	0	0	0	0	0	NA	0	0	0
ENSMUSG00000041926	892	284	20	NA	200	157	302	0	1	0	76	6	3	217	134	270	NA	33	957	0	280	1	0	181	121	43	26	5	123	2	2	0	42	41	47	10	9	12	23	47	40	4	0	0	27	25	74	12	7	0	2	1	NA	110	0	0
ENSMUSG00000095776	0	0	0	NA	0	0	1	0	0	0	0	0	0	0	0	2	NA	0	0	0	1	0	0	0	0	0	0	0	0	0	0	0	0	0	0	0	0	0	0	0	0	0	0	0	0	0	0	0	0	0	0	0	NA	0	0	0
ENSMUSG00000077334	2	1	0	NA	0	1	2	0	0	0	0	0	0	1	0	0	NA	0	0	0	0	0	0	0	0	0	0	0	0	0	0	0	0	0	0	0	0	0	0	0	0	0	0	0	0	1	0	0	0	0	0	0	NA	0	0	0
ENSMUSG00000077337	4	0	0	NA	0	0	1	0	0	0	0	0	0	0	1	1	NA	0	4	0	0	1	0	0	0	0	0	0	0	0	0	0	0	0	0	0	0	0	0	0	2	0	0	0	0	0	0	0	0	0	0	0	NA	0	0	0
ENSMUSG00000084671	26	17	2	NA	9	9	11	0	0	0	3	0	0	4	2	11	NA	1	14	0	6	0	0	1	2	2	0	0	6	0	0	0	0	0	1	0	0	1	0	0	1	0	0	0	0	0	0	0	0	0	0	0	NA	6	0	0
ENSMUSG00000077339	1	1	0	NA	0	1	0	0	0	0	2	0	0	2	1	2	NA	0	3	0	0	0	0	0	1	0	0	0	1	0	0	0	0	0	0	0	0	0	0	0	0	0	0	0	0	0	0	0	0	0	0	0	NA	1	0	0
ENSMUSG00000089280	2	0	0	NA	0	0	0	0	0	0	0	0	0	0	0	1	NA	0	1	0	0	0	0	0	1	0	0	0	0	0	0	0	0	0	0	0	0	0	0	0	1	0	0	0	0	0	0	0	0	0	0	0	NA	0	0	0
ENSMUSG00000095778	0	1	0	NA	0	0	0	0	0	0	0	0	0	0	0	0	NA	0	2	0	0	0	0	1	0	0	0	0	0	0	0	0	0	0	1	0	0	0	0	0	0	0	0	0	0	0	0	0	0	0	0	0	NA	0	0	0
ENSMUSG00000084674	8	2	2	NA	2	1	4	0	0	0	2	0	0	1	1	2	NA	1	31	0	6	1	0	3	1	1	2	0	8	0	0	0	2	0	4	0	0	0	2	0	0	0	0	0	0	0	0	0	0	0	0	0	NA	1	0	0
ENSMUSG00000097063	1294	243	16	NA	205	207	184	1	1	1	105	8	1	136	151	369	NA	59	1214	0	382	2	1	62	30	65	52	11	180	4	1	0	59	50	36	17	11	13	26	44	34	1	1	0	10	16	66	5	7	0	6	0	NA	152	3	2
ENSMUSG00000109957	516	122	7	NA	203	185	352	4	6	0	64	4	0	168	102	153	NA	19	618	0	202	4	0	88	63	36	24	3	117	4	1	0	11	15	13	6	0	12	7	19	16	1	1	0	29	7	19	1	2	3	1	0	NA	61	0	0
ENSMUSG00000113206	0	0	0	NA	0	0	0	0	0	0	0	0	0	0	0	0	NA	0	0	0	0	0	0	0	0	0	0	0	0	0	0	0	0	0	0	0	0	0	0	0	0	0	0	0	0	0	0	0	0	0	0	0	NA	0	0	0
ENSMUSG00000098012	4	0	0	NA	0	0	3	0	0	0	0	0	0	1	1	0	NA	0	2	0	1	0	0	0	2	0	0	0	0	0	0	0	0	0	0	0	0	0	0	1	0	0	0	0	0	0	0	1	0	0	0	0	NA	0	0	0
ENSMUSG00000095296	1	1	0	NA	0	0	0	0	0	0	0	0	0	1	0	0	NA	0	5	0	1	0	0	0	1	0	0	1	0	0	0	0	1	1	0	0	0	0	0	1	0	0	0	0	0	0	1	0	0	0	0	0	NA	0	0	0
ENSMUSG00000092464	0	0	0	NA	0	0	0	0	0	0	0	0	0	0	0	0	NA	0	1	0	0	0	0	0	0	0	0	0	0	0	0	0	0	0	1	0	0	0	0	0	0	0	0	0	0	0	0	0	0	0	0	0	NA	0	0	0
ENSMUSG00000020745	3027	1094	91	NA	621	666	1194	2	4	0	257	11	4	832	483	1064	NA	124	2878	0	807	5	1	832	412	174	136	23	548	18	8	2	148	111	247	18	44	32	67	123	111	15	0	2	57	52	190	24	15	2	10	1	NA	299	1	0
ENSMUSG00000073402	22	9	0	NA	7	2	10	0	0	0	1	0	0	6	1	9	NA	0	24	0	4	0	0	4	0	0	0	0	3	0	0	0	3	2	1	0	2	0	1	1	0	0	0	0	0	0	1	0	0	0	0	0	NA	1	0	0
ENSMUSG00000003131	1754	593	50	NA	399	382	680	4	2	0	142	9	3	452	275	640	NA	53	1780	0	476	5	1	740	315	128	95	16	399	6	7	1	144	80	214	23	17	20	60	86	103	17	2	1	53	54	224	21	10	0	8	0	NA	214	1	1
ENSMUSG00000025949	2921	1091	103	NA	641	560	1120	7	9	3	300	14	2	749	531	1166	NA	199	3496	1	1341	14	2	501	366	116	121	19	424	11	12	3	99	66	233	24	25	17	81	105	97	6	1	0	57	44	190	24	29	4	28	0	NA	315	1	2
ENSMUSG00000106059	12	4	0	NA	1	1	0	0	0	0	1	0	0	0	1	1	NA	0	4	0	2	0	0	4	3	0	0	0	0	0	0	0	1	0	0	0	0	0	0	0	0	0	0	0	0	0	0	0	0	0	0	0	NA	0	0	0
ENSMUSG00000105232	12	5	0	NA	3	2	2	0	0	0	2	0	0	1	1	2	NA	0	7	0	1	0	0	6	2	1	0	0	1	0	0	0	0	2	1	0	0	0	0	1	0	0	0	0	0	0	0	0	0	0	0	0	NA	2	0	0
ENSMUSG00000108744	1	0	0	NA	0	1	0	0	0	0	0	0	0	0	0	0	NA	0	0	0	0	0	0	0	0	0	0	0	0	0	0	0	0	0	0	0	0	0	0	0	0	0	0	0	0	0	0	0	0	0	0	0	NA	0	0	0
ENSMUSG00000104799	51	17	0	NA	10	12	8	0	1	0	2	0	0	4	13	26	NA	1	43	0	11	0	0	3	2	0	0	0	1	0	0	0	1	0	1	0	0	0	0	1	0	0	0	0	0	1	0	0	0	0	0	0	NA	5	0	0
ENSMUSG00000112306	4	3	0	NA	1	0	2	0	0	0	0	0	0	0	1	0	NA	0	6	0	3	0	0	4	2	0	0	0	0	0	0	1	1	0	0	0	0	0	2	1	1	0	0	0	0	0	0	0	0	0	0	0	NA	0	0	0
ENSMUSG00000112076	15	6	0	NA	0	3	7	0	0	0	0	0	0	5	2	7	NA	0	15	0	6	0	0	4	5	1	1	0	4	0	0	0	0	0	2	0	0	0	0	0	0	0	0	0	0	0	0	0	1	0	0	0	NA	1	0	0
ENSMUSG00000104670	41	21	0	NA	4	6	7	0	0	0	4	1	0	8	5	14	NA	1	52	0	23	0	0	13	6	2	1	0	5	0	0	1	0	1	4	0	0	0	1	1	1	0	0	0	2	0	3	0	0	0	0	0	NA	4	0	0
ENSMUSG00000034321	699	246	19	NA	135	129	218	1	1	0	52	2	0	161	100	212	NA	34	700	0	219	4	0	185	86	43	30	2	137	5	1	0	34	21	66	2	3	13	19	30	35	1	0	0	15	11	56	7	2	0	4	0	NA	83	0	1
ENSMUSG00000110853	187	69	5	NA	10	9	5	0	0	0	6	0	1	35	24	20	NA	7	383	0	115	2	0	7	0	0	2	0	3	0	0	0	0	0	0	0	0	0	0	0	1	0	0	0	1	0	0	0	0	0	1	0	NA	7	0	0
ENSMUSG00000109941	1084	400	34	NA	180	150	307	2	1	1	71	2	0	250	154	344	NA	56	1074	0	333	3	0	230	123	48	39	7	139	6	3	3	46	25	81	8	10	11	20	33	35	2	0	1	18	13	86	6	4	0	6	0	NA	84	2	0
ENSMUSG00000112962	5	3	0	NA	1	0	0	0	0	0	1	0	0	0	1	1	NA	0	1	0	2	0	0	0	1	0	0	0	0	0	0	0	0	0	0	0	0	0	0	0	0	0	0	0	0	0	0	0	0	0	0	0	NA	1	0	0
ENSMUSG00000110459	4	4	0	NA	2	3	1	0	0	0	1	0	0	0	1	5	NA	0	7	0	1	0	0	2	0	1	0	0	3	0	0	0	0	0	1	0	0	0	0	1	0	0	0	0	2	0	2	0	0	0	0	0	NA	0	0	0
ENSMUSG00000025785	959	339	26	NA	201	168	380	0	3	0	86	7	0	217	164	415	NA	39	965	1	304	4	1	254	182	49	41	9	194	4	2	0	42	23	59	14	7	15	38	39	37	1	0	1	28	15	74	6	8	1	7	1	NA	123	0	0
ENSMUSG00000101369	0	0	0	NA	0	0	0	0	0	0	0	0	0	0	0	0	NA	0	0	0	0	0	0	0	0	0	0	0	0	0	0	0	0	0	0	0	0	0	0	0	0	0	0	0	0	0	0	0	0	0	0	0	NA	0	0	0
ENSMUSG00000067262	2	0	0	NA	0	0	0	0	0	0	0	0	0	0	0	0	NA	0	1	0	0	0	0	0	0	0	0	0	0	0	0	0	0	0	0	0	0	0	0	0	0	0	0	0	0	0	0	0	0	0	0	0	NA	0	0	0
ENSMUSG00000026319	4593	1581	165	NA	875	717	1487	4	4	1	426	17	5	1124	811	1622	NA	293	5154	1	1951	22	8	849	547	169	201	30	569	9	10	4	113	87	288	23	37	40	94	169	122	10	0	4	82	53	250	28	27	2	20	0	NA	509	3	5
ENSMUSG00000112362	3	0	0	NA	1	0	1	0	0	0	0	0	0	0	0	0	NA	0	3	0	2	0	0	2	0	0	0	0	1	0	0	0	0	0	0	1	0	0	1	0	0	0	0	0	0	0	0	0	0	0	0	0	NA	2	0	0
ENSMUSG00000112293	3	1	0	NA	0	0	1	0	0	0	0	0	0	1	1	2	NA	0	0	0	1	0	0	0	0	0	0	0	0	0	0	0	0	0	0	0	0	0	0	0	0	0	0	0	0	0	0	0	0	0	0	0	NA	1	0	0
ENSMUSG00000072584	264	59	7	NA	82	69	133	0	0	0	19	0	0	78	55	65	NA	11	173	0	57	3	0	12	16	3	2	0	12	1	0	0	2	3	1	0	0	0	0	1	4	0	0	0	0	2	8	1	0	0	1	0	NA	11	0	0
ENSMUSG00000039617	8	2	0	NA	1	1	4	0	0	0	1	0	0	2	0	7	NA	0	12	0	4	0	0	0	1	1	0	0	0	0	0	0	1	0	0	0	0	0	0	0	1	0	0	0	0	0	0	0	0	0	0	0	NA	0	0	0
ENSMUSG00000103856	37	9	0	NA	9	0	9	0	0	0	7	0	0	3	4	10	NA	2	32	0	16	0	0	1	4	0	0	0	5	0	0	0	1	0	0	0	0	0	0	0	0	0	0	0	0	0	1	0	0	0	0	0	NA	1	0	0
ENSMUSG00000081171	4	0	0	NA	0	2	4	0	0	0	0	0	0	2	0	1	NA	0	1	0	1	0	0	0	0	0	0	1	0	0	0	0	1	0	0	0	0	0	0	0	0	0	0	0	0	0	0	0	0	0	0	0	NA	0	0	0
ENSMUSG00000108700	1	0	0	NA	0	0	2	0	0	0	0	0	0	0	0	1	NA	0	2	0	0	0	0	1	0	0	0	0	0	0	0	0	0	0	0	1	0	0	0	0	0	0	0	0	0	0	0	0	0	0	0	0	NA	0	0	0
ENSMUSG00000098219	4	3	0	NA	0	0	7	0	0	0	0	0	0	4	2	2	NA	2	11	0	1	0	0	1	0	0	1	0	0	0	0	0	0	1	0	0	0	0	1	2	0	0	0	0	0	0	0	0	0	0	0	0	NA	0	0	0
ENSMUSG00000040520	1975	660	57	NA	365	314	682	0	5	2	205	9	3	420	338	703	NA	138	1664	0	710	9	2	369	240	63	67	8	214	9	6	4	59	49	77	11	9	14	34	56	52	3	1	0	27	24	96	18	5	1	9	3	NA	172	1	1
ENSMUSG00000025173	1004	365	26	NA	275	232	445	1	0	0	99	5	3	338	147	394	NA	37	1070	0	356	3	0	259	150	64	45	6	208	5	3	2	57	42	91	13	14	13	36	57	67	4	0	1	31	30	92	12	5	0	10	1	NA	147	2	0
ENSMUSG00000069355	13	2	0	NA	3	8	3	0	0	0	2	0	0	4	4	7	NA	1	9	0	10	0	0	3	3	2	1	0	0	0	0	0	4	0	0	0	0	1	0	0	0	0	0	0	0	0	1	0	0	0	0	0	NA	4	0	0
ENSMUSG00000006395	386	116	10	NA	76	67	149	0	0	0	31	3	0	78	43	84	NA	20	332	0	92	0	0	100	51	21	13	1	63	2	1	2	23	15	27	4	10	6	9	17	17	0	0	0	13	5	43	4	1	1	2	0	NA	40	0	1
ENSMUSG00000099544	1	0	0	NA	0	1	7	0	0	0	0	0	0	3	0	2	NA	0	8	0	0	0	0	0	0	0	0	0	1	0	0	0	0	0	1	0	0	0	0	0	0	0	0	0	0	0	0	0	0	0	0	0	NA	0	0	0
ENSMUSG00000071494	116	87	12	NA	23	18	61	0	1	0	20	2	0	79	47	115	NA	14	115	0	67	3	0	37	32	11	6	3	32	0	1	0	38	48	9	8	9	1	7	18	25	0	0	0	1	1	5	1	1	0	1	0	NA	26	0	0
ENSMUSG00000078780	198	67	8	NA	35	39	53	0	0	0	25	0	0	46	37	45	NA	10	183	0	91	0	0	21	19	5	8	1	22	0	0	0	5	9	14	1	2	1	10	10	4	0	0	0	1	2	4	2	1	0	0	0	NA	14	0	1
ENSMUSG00000097603	2307	886	90	NA	1248	1192	2118	7	16	2	557	22	7	865	715	1483	NA	246	1990	0	723	12	0	351	259	96	94	5	275	7	11	1	55	24	92	15	17	11	28	54	67	3	1	0	21	14	94	10	26	1	12	1	NA	269	0	0
ENSMUSG00000101436	0	1	0	NA	0	0	0	0	0	0	0	0	0	0	0	0	NA	0	0	0	0	0	0	0	0	0	0	0	0	0	0	0	0	1	0	0	0	0	0	0	0	0	0	0	0	0	0	0	0	0	0	0	NA	0	0	0
ENSMUSG00000092309	32	20	1	NA	0	1	10	0	0	0	1	0	1	6	7	13	NA	1	41	0	9	0	0	22	24	3	8	2	2	0	0	0	3	0	1	1	0	0	0	1	0	0	0	0	1	0	3	0	1	0	0	0	NA	13	0	0
ENSMUSG00000049502	324	93	5	NA	50	42	82	0	1	0	14	2	0	76	43	99	NA	15	358	0	115	1	0	78	31	16	15	0	35	0	0	0	7	4	40	3	4	1	7	13	16	0	0	1	2	3	12	3	1	0	2	0	NA	30	0	0
ENSMUSG00000066677	209	101	6	NA	20	22	53	1	0	0	20	1	1	19	28	47	NA	6	126	0	60	1	0	37	25	4	4	0	16	0	0	0	3	6	8	1	1	1	3	5	7	0	0	0	27	18	104	14	1	0	1	0	NA	20	0	0
ENSMUSG00000104638	233	84	3	NA	48	46	105	0	0	0	26	3	0	57	46	93	NA	11	281	0	128	1	1	48	31	13	6	0	26	1	1	2	9	8	21	3	5	1	3	9	10	0	0	0	6	0	12	0	0	0	0	0	NA	21	0	0
ENSMUSG00000108041	103	35	1	NA	6	6	5	0	0	0	1	0	1	11	18	53	NA	8	187	0	30	3	0	2	1	2	1	0	2	0	0	0	0	0	0	0	0	0	1	4	1	0	0	0	0	0	3	0	1	0	1	0	NA	32	0	0
ENSMUSG00000042265	38	29	2	NA	11	6	13	0	0	0	4	0	0	11	20	45	NA	4	51	0	19	0	0	6	10	1	7	0	18	4	2	0	3	3	9	1	1	1	0	3	1	0	0	0	5	0	9	2	0	0	1	0	NA	12	0	0
ENSMUSG00000041754	161	122	8	NA	14	6	38	0	0	0	13	0	1	26	19	102	NA	1	67	0	40	0	0	15	15	0	2	1	17	0	1	0	5	1	5	2	1	1	0	1	1	0	0	0	12	6	30	3	0	0	4	0	NA	23	0	0
ENSMUSG00000023992	252	71	1	NA	70	61	85	0	0	0	29	0	0	70	44	78	NA	7	229	0	47	0	0	60	31	3	1	0	4	0	1	0	0	1	3	0	0	0	1	0	6	0	0	0	0	2	2	0	1	0	2	0	NA	24	0	1
ENSMUSG00000103662	12	8	0	NA	4	2	3	0	0	0	3	0	0	1	2	3	NA	0	13	0	3	0	0	10	2	0	3	0	2	1	0	0	0	3	3	0	0	0	1	0	0	0	0	0	7	6	14	1	1	0	0	0	NA	5	0	0
ENSMUSG00000112874	310	91	10	NA	138	138	234	1	2	0	44	2	0	91	84	129	NA	15	456	0	153	0	1	96	79	11	16	4	29	1	3	0	55	16	27	12	10	3	13	21	10	1	1	1	8	7	27	8	2	1	2	0	NA	49	0	0
ENSMUSG00000037251	998	341	29	NA	203	161	368	1	3	0	74	5	4	248	166	355	NA	39	1132	1	468	3	0	201	130	44	38	4	166	1	3	0	47	23	80	13	5	5	27	34	28	2	1	0	21	7	57	10	2	0	3	0	NA	92	0	0
ENSMUSG00000107602	2	3	2	NA	0	2	2	0	0	0	0	0	0	1	0	3	NA	1	1	0	5	0	0	1	2	0	2	0	1	0	0	1	0	0	0	0	0	0	0	0	0	0	0	0	0	0	0	0	0	0	0	0	NA	1	0	0
ENSMUSG00000098754	2250	898	76	NA	568	476	877	3	8	1	222	7	4	629	354	883	NA	102	2338	0	822	3	3	440	248	100	81	12	267	2	6	2	107	68	284	32	27	24	81	106	68	5	0	0	30	32	107	13	19	1	11	1	NA	281	3	1
ENSMUSG00000066154	22	16	3	NA	4	5	5	0	0	0	5	0	0	25	9	44	NA	5	18	0	6	0	0	5	2	0	0	0	2	0	0	0	0	0	1	0	0	0	0	1	1	1	0	0	0	1	2	1	0	0	1	0	NA	36	0	1
ENSMUSG00000039997	68	23	2	NA	19	18	61	0	1	0	7	1	0	10	12	27	NA	6	72	0	46	1	0	11	20	3	1	0	11	0	0	0	5	2	12	0	1	0	2	4	1	1	0	0	2	0	10	1	0	0	2	0	NA	12	0	0
ENSMUSG00000039153	12858	4975	468	NA	3319	2593	5251	13	28	5	1184	39	17	4164	2367	5404	NA	634	13486	0	3900	25	7	3426	1419	309	273	54	1304	34	16	6	235	186	1251	42	84	42	314	367	287	25	1	2	92	71	281	29	42	2	41	1	NA	1330	6	4
ENSMUSG00000070691	451	189	13	NA	118	118	228	0	2	0	45	1	1	112	69	173	NA	28	560	0	154	3	1	139	72	26	24	1	108	2	2	1	30	20	66	13	8	2	10	36	18	0	0	0	13	8	53	7	2	0	4	2	NA	62	0	0
ENSMUSG00000022952	2319	1033	104	NA	611	580	1076	6	3	0	320	7	12	562	335	980	NA	86	1899	0	677	7	2	798	391	77	74	6	255	5	8	0	112	62	193	17	27	20	79	90	81	5	1	0	101	95	434	63	19	1	8	0	NA	282	0	0
ENSMUSG00000113050	0	3	0	NA	0	0	1	0	0	0	0	0	0	0	0	0	NA	0	3	0	0	0	0	0	0	0	0	0	1	0	0	0	0	0	0	0	0	0	1	0	0	0	0	0	0	0	1	0	0	0	0	0	NA	0	0	0
ENSMUSG00000094954	0	1	0	NA	0	1	1	0	0	0	0	0	0	0	1	0	NA	0	1	0	0	0	0	0	1	0	0	0	0	0	0	0	0	0	0	0	0	0	0	0	0	0	0	0	0	0	0	0	0	0	0	0	NA	0	0	0
ENSMUSG00000102493	15	6	0	NA	7	3	2	0	0	0	2	0	0	3	7	12	NA	1	28	0	8	0	0	1	1	1	1	0	2	0	0	0	0	0	0	0	0	0	2	0	0	0	0	0	0	0	1	0	0	0	0	0	NA	1	0	0
ENSMUSG00000106357	48	19	1	NA	8	7	22	0	0	0	2	0	0	8	10	10	NA	0	44	0	29	0	0	16	12	0	0	0	9	0	0	0	2	2	5	0	0	0	2	8	1	0	0	0	0	1	1	0	1	1	0	0	NA	3	0	0
ENSMUSG00000091402	156	54	6	NA	7	7	17	0	0	0	5	0	0	39	15	38	NA	5	115	0	34	0	2	26	22	7	3	0	19	0	0	0	0	0	5	1	0	0	2	0	1	1	0	0	1	3	5	2	0	0	0	0	NA	7	0	0
ENSMUSG00000098683	11	4	1	NA	1	0	3	0	0	0	0	0	0	1	0	3	NA	1	8	0	2	0	0	4	1	1	0	0	1	0	0	0	2	1	1	0	0	0	0	0	0	0	0	0	0	0	1	0	0	0	0	0	NA	0	0	0
ENSMUSG00000098674	483	184	15	NA	40	37	99	0	0	0	17	0	1	75	73	149	NA	28	905	0	422	3	0	69	47	14	23	1	34	2	1	0	0	2	17	1	0	0	2	11	3	0	0	0	6	7	13	2	2	0	3	0	NA	40	0	2
ENSMUSG00000092425	2	2	0	NA	1	1	0	0	0	0	0	0	0	0	0	0	NA	0	1	0	0	0	0	0	0	0	0	0	0	0	0	0	0	0	0	0	0	0	0	0	1	0	0	0	0	0	0	0	0	0	0	0	NA	0	0	0
ENSMUSG00000098444	0	0	0	NA	0	0	0	0	0	0	0	0	0	0	0	0	NA	0	1	0	0	0	0	0	0	0	0	0	0	0	0	0	0	0	0	0	0	0	0	0	0	0	0	0	0	0	1	0	0	0	0	0	NA	0	0	0
ENSMUSG00000038533	4301	1914	155	NA	904	721	1606	7	9	0	357	21	5	1253	696	1618	NA	203	4793	1	1675	12	3	637	467	207	153	12	500	15	9	0	151	96	284	26	32	33	87	158	116	4	1	1	114	63	221	26	32	1	23	0	NA	521	2	3
ENSMUSG00000086541	1403	541	60	NA	134	133	249	1	0	1	89	3	3	254	265	361	NA	75	1479	0	455	2	2	175	130	55	43	12	184	1	2	2	91	49	120	7	8	6	54	60	67	0	0	0	15	9	33	5	1	0	0	0	NA	71	1	0
ENSMUSG00000048755	374	130	14	NA	79	55	149	0	1	0	28	5	0	108	53	141	NA	21	438	0	127	2	0	120	66	26	17	3	90	3	3	0	33	24	52	2	3	7	11	22	30	0	1	0	19	9	34	6	1	0	0	0	NA	42	0	1
ENSMUSG00000074771	2141	1030	88	NA	316	348	727	5	9	0	177	14	3	783	478	1060	NA	118	2518	0	1093	7	2	333	272	75	64	6	252	6	3	3	65	54	81	16	16	12	42	79	47	14	0	0	29	26	87	17	9	2	8	0	NA	213	1	3
ENSMUSG00000025224	2077	727	62	NA	634	525	933	2	5	0	235	15	3	537	351	1052	NA	118	1962	0	540	5	0	743	385	143	112	16	414	6	8	1	116	72	323	18	42	32	85	128	84	6	2	1	111	69	223	39	16	1	9	0	NA	414	3	1
ENSMUSG00000112525	4	2	0	NA	1	0	1	0	0	0	1	0	0	0	0	3	NA	0	6	0	1	0	0	1	1	0	1	0	0	0	0	0	0	0	1	0	0	0	0	0	1	0	0	0	0	0	0	0	0	0	0	0	NA	1	0	0
ENSMUSG00000029366	2132	667	46	NA	384	340	703	2	3	4	189	7	7	436	361	653	NA	120	1789	0	711	7	1	444	246	73	82	5	310	3	5	1	65	58	99	14	20	10	53	56	53	4	0	0	38	33	160	12	6	0	17	0	NA	209	1	1
ENSMUSG00000113927	191	112	12	NA	32	10	36	0	0	0	7	0	0	31	21	83	NA	3	91	0	31	0	0	7	6	1	2	0	9	0	0	0	1	1	6	3	2	0	1	0	2	0	0	0	0	2	2	0	0	0	0	0	NA	15	0	0
ENSMUSG00000025993	1612	497	46	NA	227	199	388	2	1	0	118	8	0	232	231	468	NA	77	1031	0	327	0	1	270	229	54	50	8	177	2	5	2	38	31	29	8	13	12	23	26	26	3	0	1	6	9	33	6	5	0	11	0	NA	163	0	0
ENSMUSG00000034482	50	14	0	NA	12	12	15	0	0	0	1	0	0	9	10	14	NA	1	30	0	15	0	0	8	3	1	1	0	5	0	0	0	4	3	3	0	0	0	0	0	0	0	0	0	4	0	2	1	0	0	0	0	NA	0	0	0
ENSMUSG00000043807	22	13	0	NA	7	1	8	0	0	0	3	0	0	12	4	8	NA	2	20	0	11	0	0	5	0	0	0	0	3	1	0	0	2	2	2	0	0	0	0	0	3	0	0	0	0	0	2	0	0	0	0	0	NA	3	0	0
ENSMUSG00000044787	520	144	7	NA	127	117	170	0	1	0	51	4	0	109	49	123	NA	17	431	0	105	0	0	137	67	29	28	4	97	3	2	0	26	13	46	5	10	5	16	20	21	0	0	0	20	29	73	13	0	1	5	0	NA	61	0	0
ENSMUSG00000106628	4	0	0	NA	0	0	0	0	0	0	0	0	0	0	0	0	NA	0	3	0	1	0	0	0	0	0	0	0	0	0	0	0	0	0	0	0	0	0	0	0	0	0	0	0	0	0	0	0	0	0	0	0	NA	1	0	0
ENSMUSG00000019710	894	304	20	NA	150	133	237	1	5	0	57	2	1	211	132	269	NA	34	954	0	296	4	1	165	101	27	33	7	145	5	2	0	27	20	56	9	7	8	21	30	21	2	0	0	7	5	47	3	4	1	3	2	NA	65	0	1
ENSMUSG00000024414	414	117	6	NA	161	136	287	1	2	2	61	2	1	152	66	160	NA	29	505	0	171	1	0	110	79	34	14	4	105	3	2	2	23	13	41	9	3	5	25	25	18	2	0	0	11	14	23	9	1	0	1	0	NA	63	0	0
ENSMUSG00000024829	746	184	15	NA	133	119	254	1	1	0	32	2	1	181	76	220	NA	23	645	0	145	3	1	194	82	28	29	2	113	1	2	2	35	16	44	9	11	6	15	25	14	2	0	0	20	16	38	7	3	0	2	0	NA	67	1	1
ENSMUSG00000029066	355	116	5	NA	83	57	148	0	0	0	34	1	1	90	44	103	NA	11	395	0	107	1	0	82	54	22	8	1	77	0	1	1	21	12	49	2	1	1	9	21	20	3	0	0	7	6	38	2	0	0	1	0	NA	34	0	0
ENSMUSG00000037772	464	145	16	NA	108	95	179	1	1	0	50	3	2	133	59	155	NA	17	392	0	110	0	1	209	120	45	29	3	163	5	1	2	48	37	85	8	12	11	31	43	32	2	0	0	19	25	53	13	4	0	1	0	NA	76	0	1
ENSMUSG00000020514	477	202	17	NA	108	78	155	3	0	0	52	8	0	130	92	248	NA	24	430	0	118	1	1	98	66	23	19	1	63	2	2	2	22	14	55	6	6	6	11	21	23	3	0	0	39	18	84	15	8	0	4	0	NA	98	0	0
ENSMUSG00000104673	1	0	0	NA	2	0	0	0	0	0	0	0	0	0	0	0	NA	0	1	0	0	0	0	0	0	0	0	0	0	0	0	0	0	0	0	0	0	0	0	0	0	0	0	0	0	0	0	0	0	0	0	0	NA	0	0	0
ENSMUSG00000105493	2	0	0	NA	1	0	0	0	0	0	0	0	0	0	0	2	NA	0	1	0	0	0	0	2	0	0	0	0	1	0	0	0	0	0	0	0	0	0	0	0	0	0	0	0	1	0	0	0	0	0	0	0	NA	1	0	0
ENSMUSG00000105835	5526	1885	163	NA	1235	1214	2183	6	20	1	601	25	14	1689	1111	2110	NA	319	6312	0	2335	25	5	1564	887	313	247	50	1053	18	16	3	241	185	416	44	65	51	148	235	171	5	3	2	113	108	368	53	20	1	31	2	NA	640	3	3
ENSMUSG00000107033	8	0	0	NA	1	2	6	0	0	0	0	0	0	2	1	4	NA	0	20	0	3	0	0	0	2	1	3	0	7	0	0	0	2	0	0	0	0	0	0	0	1	0	0	0	0	0	0	0	0	0	0	0	NA	1	0	0
ENSMUSG00000105995	3	0	0	NA	1	1	0	0	0	0	0	0	0	0	0	0	NA	0	0	0	1	0	0	0	0	0	0	0	1	0	0	0	0	0	0	0	0	0	0	0	0	0	0	0	0	0	0	0	0	0	0	0	NA	0	0	0
ENSMUSG00000024181	224	84	3	NA	61	47	71	0	0	0	11	1	0	58	30	83	NA	8	240	0	76	0	1	70	42	15	8	0	47	1	1	0	19	12	31	3	1	2	6	13	18	1	0	0	8	4	26	8	2	0	1	0	NA	17	0	0
ENSMUSG00000105344	10	5	1	NA	2	3	3	0	0	0	0	0	0	1	0	1	NA	0	5	0	3	0	0	1	2	0	0	0	0	0	0	0	2	0	0	0	0	0	0	0	0	0	0	0	0	0	0	0	0	0	0	0	NA	0	0	0
ENSMUSG00000105212	19	7	0	NA	4	2	13	0	1	0	2	0	0	4	1	5	NA	0	5	0	1	0	0	3	4	3	0	0	8	0	0	0	5	1	1	1	1	0	2	1	5	0	0	0	1	0	4	0	0	0	0	0	NA	1	0	0
ENSMUSG00000090584	1	1	0	NA	0	0	3	0	0	0	1	0	0	0	2	3	NA	0	7	0	2	0	0	2	0	0	0	0	4	0	0	0	0	2	0	1	0	0	0	0	0	0	0	0	0	0	0	0	0	0	0	0	NA	0	0	0
ENSMUSG00000108415	6	2	0	NA	4	3	5	0	0	0	1	0	0	3	1	4	NA	0	6	0	4	0	0	4	0	1	0	0	1	0	0	0	2	0	2	0	1	0	0	0	0	0	0	0	0	1	0	0	0	0	0	0	NA	0	0	0
ENSMUSG00000108509	53	14	1	NA	14	6	23	0	0	0	5	0	0	14	10	11	NA	0	54	0	10	0	0	6	4	3	0	1	8	0	0	0	3	2	5	2	0	1	0	1	1	1	0	0	6	0	1	2	1	0	0	0	NA	2	0	0
ENSMUSG00000109107	27	13	0	NA	5	6	10	0	0	0	1	0	0	6	6	7	NA	0	32	0	9	0	0	4	8	1	3	0	3	0	0	0	6	1	2	0	0	1	1	1	1	0	0	0	1	0	1	0	0	0	0	0	NA	5	0	0
ENSMUSG00000108559	0	0	0	NA	0	0	0	0	0	0	0	0	0	0	0	1	NA	0	0	0	0	0	0	0	0	0	0	0	0	0	0	0	0	0	0	0	0	0	0	0	0	0	0	0	0	0	0	0	0	0	0	0	NA	0	0	0
ENSMUSG00000092447	2	1	0	NA	0	0	2	0	0	0	1	0	0	1	1	0	NA	1	1	0	0	0	0	1	0	0	0	0	0	0	0	0	0	0	0	0	0	0	0	0	0	0	0	0	0	0	0	0	0	0	0	0	NA	0	0	0
ENSMUSG00000109432	16	7	0	NA	4	2	3	0	0	0	2	0	0	7	3	10	NA	3	26	0	15	0	0	9	5	5	1	0	12	0	0	0	3	0	9	1	0	0	1	1	6	0	0	0	1	0	0	0	0	0	0	0	NA	4	0	0
ENSMUSG00000109503	3	1	0	NA	0	0	3	0	0	0	1	0	0	0	1	3	NA	0	8	0	1	0	0	4	1	0	0	0	1	0	0	0	0	1	0	0	0	1	0	0	1	0	0	0	0	2	0	0	0	0	0	0	NA	1	0	0
ENSMUSG00000108822	38	12	1	NA	10	13	22	1	1	0	5	0	0	10	9	16	NA	1	30	0	3	0	0	19	15	5	1	0	7	0	0	0	4	4	7	0	1	0	1	3	5	0	0	0	4	2	2	0	1	0	0	0	NA	13	0	0
ENSMUSG00000109545	1961	678	58	NA	134	126	223	1	2	0	68	3	1	170	172	440	NA	43	1282	0	451	6	1	250	158	47	47	4	179	6	2	3	11	44	101	2	2	4	16	27	19	1	0	0	10	12	56	4	1	0	6	0	NA	91	0	1
ENSMUSG00000109054	69	82	7	NA	45	25	60	0	0	0	13	0	0	18	20	50	NA	7	171	0	73	0	1	62	16	2	3	0	7	0	1	0	7	9	70	2	1	0	13	22	15	2	0	0	1	0	1	3	0	0	0	0	NA	11	0	0
ENSMUSG00000020420	140	50	5	NA	24	25	43	1	0	0	15	0	0	63	19	46	NA	6	171	0	47	0	0	17	8	5	3	1	23	0	0	1	5	3	6	2	1	7	2	8	9	0	0	0	7	5	6	1	1	0	0	0	NA	11	0	0
ENSMUSG00000114058	9	2	0	NA	1	2	2	0	0	0	1	0	0	1	3	5	NA	0	4	0	0	0	0	9	2	0	0	0	0	0	0	0	0	0	0	0	0	0	0	0	0	0	0	0	0	0	0	0	0	0	0	0	NA	0	0	0
ENSMUSG00000111975	2	1	0	NA	0	1	0	0	0	0	1	0	0	0	1	2	NA	0	2	0	1	0	0	0	0	1	0	0	0	0	0	0	0	0	0	0	0	0	0	0	0	0	0	0	0	0	0	0	0	0	0	0	NA	0	0	0
ENSMUSG00000113646	2	0	0	NA	0	0	0	0	0	0	0	0	0	0	0	0	NA	0	0	0	0	0	0	0	0	0	0	0	0	0	0	0	0	0	0	0	0	0	0	0	0	0	0	0	0	0	0	0	0	0	0	0	NA	0	0	0
ENSMUSG00000112994	2	0	0	NA	0	0	0	0	0	0	0	0	0	0	0	0	NA	0	1	0	0	0	0	1	0	0	0	0	0	0	0	0	0	0	0	0	0	0	0	0	0	0	0	0	0	0	0	0	0	0	0	0	NA	0	0	0
ENSMUSG00000105405	1	0	0	NA	0	0	0	0	0	0	0	0	0	1	0	0	NA	0	0	0	0	0	0	0	0	0	0	0	0	0	0	0	0	0	0	0	0	0	0	0	0	0	0	0	0	0	0	0	0	0	0	0	NA	0	0	0
ENSMUSG00000028696	851	250	29	NA	146	135	291	0	1	0	72	3	1	170	104	193	NA	22	716	0	210	2	0	200	83	38	27	2	113	4	1	1	44	23	72	9	8	13	34	34	26	3	0	0	11	7	46	11	2	0	2	0	NA	56	0	1
ENSMUSG00000111368	2763	1146	99	NA	488	491	890	5	5	0	260	16	8	585	471	1125	NA	167	2759	1	1117	8	2	714	442	119	110	19	393	12	9	4	129	72	209	27	33	22	82	97	96	6	1	0	61	64	200	33	4	1	11	0	NA	290	0	0
ENSMUSG00000031509	448	183	11	NA	122	132	220	0	7	0	54	1	1	184	75	184	NA	25	619	0	222	2	2	70	43	16	20	1	42	3	0	0	47	30	65	5	3	5	10	15	28	0	1	0	27	20	50	8	2	0	1	0	NA	57	0	1
ENSMUSG00000074852	3001	1783	179	NA	791	677	1481	8	7	0	415	24	5	1348	979	2059	NA	301	3079	0	1102	17	4	750	536	105	130	11	391	4	14	0	129	128	427	21	34	13	94	168	137	4	0	2	76	54	215	37	36	7	30	0	NA	736	3	5
ENSMUSG00000090774	14	8	0	NA	0	4	1	0	0	0	1	0	0	2	2	1	NA	0	7	0	2	0	0	5	0	2	0	0	1	0	0	0	0	0	1	0	0	0	0	0	0	0	0	0	0	0	0	0	0	0	0	0	NA	1	0	0
ENSMUSG00000013465	511	141	9	NA	152	132	256	1	2	0	42	2	1	138	53	161	NA	21	504	0	120	0	2	150	67	31	12	2	80	3	1	1	29	20	45	4	5	3	14	32	18	2	0	0	8	12	41	5	4	0	1	0	NA	55	0	0
ENSMUSG00000044375	61	37	2	NA	17	16	32	0	0	1	9	3	0	17	21	61	NA	5	127	0	67	0	0	278	123	10	13	2	63	4	2	0	19	14	65	2	6	5	22	23	14	1	0	0	1	2	4	0	1	0	0	0	NA	50	1	0
ENSMUSG00000105222	24	5	2	NA	4	1	10	0	0	0	4	0	0	4	3	8	NA	1	16	0	2	0	0	3	8	2	3	0	6	0	0	0	1	1	14	1	1	0	6	6	6	1	0	0	0	0	1	0	0	0	0	0	NA	3	0	0
ENSMUSG00000083416	24	12	2	NA	6	5	11	0	0	0	3	0	1	8	6	4	NA	2	33	0	10	0	0	3	2	1	2	0	5	0	0	0	2	3	1	0	0	0	0	0	1	0	0	0	0	0	0	0	0	0	0	0	NA	6	0	0
ENSMUSG00000105230	9	6	0	NA	3	0	5	0	0	0	2	0	0	1	2	6	NA	1	12	0	1	0	0	3	2	0	0	0	3	0	0	0	1	1	1	0	0	0	1	0	0	0	0	0	1	0	1	1	0	0	1	0	NA	3	0	0
ENSMUSG00000087657	90	34	6	NA	13	12	36	0	0	0	2	2	0	17	7	37	NA	1	41	0	21	0	0	16	10	6	10	2	33	0	1	0	2	2	12	4	1	0	3	7	8	0	0	0	0	6	4	1	0	0	0	0	NA	9	0	0
ENSMUSG00000106140	7	1	1	NA	2	1	1	0	0	0	0	0	0	2	3	2	NA	1	20	0	7	0	0	0	4	0	0	0	3	0	0	0	1	0	0	0	0	0	0	1	0	0	0	0	0	0	1	0	0	0	0	0	NA	3	0	0
ENSMUSG00000097861	42	25	1	NA	8	5	19	0	0	0	0	0	1	5	9	19	NA	1	29	0	10	0	0	6	4	10	2	0	10	1	0	0	1	0	2	0	3	1	0	0	4	0	0	0	2	2	6	2	0	0	0	0	NA	4	0	0
ENSMUSG00000095150	2	0	0	NA	0	0	1	0	0	0	0	0	0	1	2	1	NA	1	2	0	3	0	0	0	0	0	0	1	1	0	0	0	0	0	0	0	0	0	0	0	1	0	0	0	0	0	0	0	0	0	0	0	NA	0	0	0
ENSMUSG00000089800	27	8	0	NA	7	2	5	0	0	0	3	0	0	12	3	6	NA	2	32	0	12	0	0	0	3	0	1	0	1	0	0	1	1	1	4	0	1	1	1	2	0	0	0	0	0	2	0	0	0	0	0	0	NA	2	0	0
ENSMUSG00000089839	21	9	0	NA	2	0	4	0	0	0	0	0	0	4	1	3	NA	0	8	0	4	0	0	3	1	0	0	0	0	0	0	0	2	0	0	0	0	0	0	0	0	0	0	0	0	1	0	0	0	0	0	0	NA	1	0	0
ENSMUSG00000015879	4190	1099	121	NA	881	863	1406	3	10	2	400	19	10	758	665	1214	NA	255	6851	1	2912	30	7	580	455	117	120	12	458	12	12	2	300	136	458	42	70	30	129	180	157	15	2	0	54	46	143	30	19	2	23	0	NA	485	1	3
ENSMUSG00000082781	1	0	0	NA	0	0	0	0	0	0	0	0	0	0	0	1	NA	0	0	0	0	0	0	0	1	0	0	0	0	0	0	0	0	0	0	0	0	0	0	0	1	0	0	0	0	0	0	0	0	0	0	0	NA	0	0	0
ENSMUSG00000020454	1707	528	45	NA	361	329	650	1	5	0	165	8	1	486	234	561	NA	73	1625	0	554	6	0	346	167	83	62	10	263	3	4	1	81	52	134	12	20	16	48	46	42	5	1	0	41	43	108	36	7	0	2	0	NA	157	1	1
ENSMUSG00000096978	1994	827	83	NA	360	325	744	6	3	0	163	4	4	314	304	637	NA	102	2195	0	973	5	1	468	263	72	67	6	286	8	6	3	69	45	110	16	15	15	44	75	50	1	0	1	29	25	112	12	3	1	4	0	NA	162	0	2
ENSMUSG00000097231	255	85	6	NA	38	32	72	0	2	0	16	1	0	40	29	58	NA	7	166	0	63	0	0	127	62	19	9	2	39	0	1	0	19	12	19	4	2	3	3	4	10	2	0	0	6	4	28	7	0	0	0	0	NA	15	0	1
ENSMUSG00000097230	21	16	1	NA	18	13	35	0	1	0	1	0	2	16	7	18	NA	2	48	0	18	0	0	13	9	2	1	0	12	0	0	0	2	4	4	2	0	0	1	4	8	0	0	0	0	1	1	0	0	0	0	0	NA	13	0	0
ENSMUSG00000097232	2594	870	61	NA	265	306	455	1	3	0	119	8	0	404	392	774	NA	80	1593	0	657	10	1	442	274	50	66	12	295	4	10	1	39	36	40	3	13	2	26	39	64	3	1	1	46	25	86	14	6	1	6	0	NA	143	1	3
ENSMUSG00000030866	73	42	2	NA	10	8	17	0	0	0	8	0	0	23	15	35	NA	3	74	0	16	0	0	10	17	6	3	0	28	1	0	0	3	2	11	2	2	1	4	4	7	1	0	0	10	1	11	1	0	0	0	0	NA	18	0	2
ENSMUSG00000020715	2011	751	59	NA	259	219	441	2	4	0	125	7	3	359	240	670	NA	57	2164	0	618	5	1	388	233	75	57	7	271	5	5	5	68	56	114	14	15	9	31	73	69	0	1	0	42	40	140	19	16	4	12	2	NA	344	0	2
ENSMUSG00000083633	6	2	0	NA	4	0	2	0	0	0	1	0	0	2	3	0	NA	0	10	0	6	0	0	4	0	0	1	0	3	0	0	0	0	0	8	0	0	0	0	3	1	0	0	0	0	2	0	0	1	0	0	0	NA	1	0	0
ENSMUSG00000092928	128	33	3	NA	23	21	28	0	0	0	13	0	0	38	19	28	NA	7	127	0	48	0	0	31	20	4	4	0	17	1	0	0	10	2	8	4	3	2	1	0	5	0	0	0	0	4	6	1	0	0	0	0	NA	13	0	0
ENSMUSG00000092923	14	4	0	NA	0	0	2	0	0	0	2	0	0	3	0	2	NA	1	10	0	6	0	0	2	0	1	1	0	1	0	0	0	0	0	0	0	0	0	0	0	0	0	0	0	0	0	0	0	0	0	0	0	NA	3	0	0
ENSMUSG00000094513	0	0	0	NA	0	0	0	0	0	0	0	0	0	0	0	0	NA	0	0	0	0	0	0	0	0	0	0	0	0	0	0	0	0	0	0	0	0	0	0	0	0	0	0	0	0	0	0	0	0	0	0	0	NA	0	0	0
ENSMUSG00000094515	1	0	0	NA	0	0	0	0	0	0	0	0	0	0	0	0	NA	0	4	0	1	0	0	0	0	0	0	0	0	0	0	0	0	0	0	0	0	0	0	0	0	0	0	0	0	0	0	0	0	0	0	0	NA	0	0	0
ENSMUSG00000064452	12	6	1	NA	3	1	8	0	0	0	1	0	0	2	5	15	NA	0	18	0	5	0	0	7	6	0	0	0	5	0	0	0	0	0	2	0	0	1	1	0	0	0	0	0	0	1	2	1	0	0	0	0	NA	2	0	0
ENSMUSG00000114394	4	3	0	NA	1	0	0	0	0	0	0	0	0	1	0	1	NA	0	2	0	1	0	0	1	0	0	0	0	0	0	0	0	2	0	0	0	0	0	0	0	0	0	0	0	0	0	0	0	0	0	0	0	NA	1	0	0
ENSMUSG00000068086	0	3	0	NA	1	0	1	0	0	0	1	0	0	1	0	2	NA	0	4	0	3	0	0	1	2	0	1	0	2	0	0	0	0	0	3	0	0	0	0	0	1	0	0	0	0	0	0	0	0	0	0	0	NA	0	0	0
ENSMUSG00000094516	0	0	0	NA	0	0	0	0	0	0	0	0	0	0	0	0	NA	0	0	0	0	0	0	0	0	0	0	0	0	0	0	0	0	0	0	0	0	0	0	0	0	0	0	0	0	0	0	0	0	0	0	0	NA	0	0	0
ENSMUSG00000096823	1	0	0	NA	0	0	1	0	0	0	0	0	0	0	0	0	NA	0	3	0	0	0	0	0	0	0	0	0	0	0	0	0	0	0	0	0	0	0	1	0	0	0	0	0	0	0	0	0	0	0	0	0	NA	0	0	0
ENSMUSG00000032412	2002	660	61	NA	399	358	693	8	1	0	145	7	3	416	306	636	NA	76	1769	0	534	6	0	602	395	107	79	17	331	8	7	0	105	70	142	14	15	24	47	70	79	1	1	0	56	46	147	16	8	1	11	1	NA	234	0	1
ENSMUSG00000066270	4	1	0	NA	1	0	0	0	0	0	1	0	0	0	1	3	NA	0	1	0	0	0	0	1	0	1	0	0	0	0	0	0	0	0	0	0	0	0	0	0	0	0	0	0	0	0	0	0	0	0	0	0	NA	0	0	0
ENSMUSG00000097847	1437	462	38	NA	169	116	221	0	2	0	65	1	0	342	132	224	NA	42	1885	0	462	7	2	185	88	50	33	7	118	1	2	1	38	24	92	8	9	7	32	32	21	1	0	0	13	11	33	2	1	0	1	0	NA	68	0	0
ENSMUSG00000110319	89	57	5	NA	7	4	6	0	0	0	0	0	0	4	2	16	NA	3	12	0	5	0	0	2	2	0	0	0	0	0	0	0	1	0	3	0	0	0	0	1	1	0	0	0	0	1	2	0	0	0	0	0	NA	5	0	0
ENSMUSG00000109947	37	8	3	NA	5	6	13	0	1	0	2	0	0	5	4	11	NA	4	42	0	14	0	0	2	18	1	1	0	6	0	0	0	3	1	3	0	0	1	2	2	0	0	0	0	1	0	0	3	0	0	0	0	NA	9	0	0
ENSMUSG00000021496	1397	518	48	NA	334	298	559	4	2	0	108	3	0	481	195	554	NA	59	1654	1	471	1	0	364	233	83	75	18	355	11	4	0	77	53	108	12	18	14	29	43	52	4	3	0	76	37	115	22	3	0	10	3	NA	181	0	1
ENSMUSG00000110189	4	1	0	NA	0	1	0	0	0	0	0	0	0	0	0	0	NA	0	1	0	0	0	0	0	0	1	0	0	0	0	0	0	0	0	0	0	0	0	0	0	0	0	0	0	0	0	0	0	0	0	0	0	NA	0	0	0
ENSMUSG00000110106	54	26	3	NA	12	11	31	0	0	0	6	0	0	17	9	29	NA	2	90	0	48	0	0	12	5	2	2	0	13	0	0	0	6	3	11	1	2	1	2	7	4	0	0	0	0	1	1	0	0	0	0	0	NA	8	0	0
ENSMUSG00000020098	143	90	9	NA	25	24	40	0	0	0	12	1	1	53	32	79	NA	14	163	0	76	2	0	39	29	6	12	2	35	1	0	0	12	7	15	7	3	0	6	9	15	0	0	0	2	2	11	2	3	0	0	0	NA	20	0	0
ENSMUSG00000109658	3	1	0	NA	0	0	0	0	0	0	0	0	0	0	0	0	NA	0	2	0	1	0	0	0	0	0	0	0	0	0	0	0	0	0	0	0	0	0	1	0	0	0	0	0	0	0	0	0	0	0	0	0	NA	0	0	0
ENSMUSG00000109828	13	8	1	NA	4	9	6	0	0	0	1	0	0	6	1	9	NA	0	26	0	6	0	0	0	4	0	0	0	1	0	0	0	1	0	1	0	0	0	0	1	0	0	0	0	0	1	1	0	0	0	0	0	NA	3	0	0
ENSMUSG00000109909	1	0	0	NA	0	0	0	0	0	0	0	0	0	0	0	0	NA	0	0	0	0	0	0	0	0	0	0	0	0	0	0	0	0	0	0	0	0	0	0	1	0	0	0	0	0	0	0	0	0	0	0	0	NA	0	0	0
ENSMUSG00000029111	2382	788	78	NA	426	366	765	3	6	0	188	7	2	547	306	691	NA	94	2297	0	737	8	2	492	271	78	72	19	379	9	8	1	96	78	201	23	19	22	76	83	79	3	3	1	49	34	119	38	8	1	10	0	NA	140	1	0
ENSMUSG00000020527	3357	795	76	NA	614	623	1074	4	9	1	251	12	3	714	409	969	NA	103	3493	0	902	9	3	392	255	44	50	19	232	6	4	0	56	24	122	8	14	10	33	49	51	4	1	2	46	25	121	18	6	1	8	1	NA	216	0	0
ENSMUSG00000039057	20466	6003	491	NA	1453	1488	2803	9	23	0	770	50	12	2659	2069	5005	NA	612	16478	1	5584	46	5	4080	2523	763	614	111	2760	71	62	5	518	471	1009	108	125	145	280	452	464	19	2	5	183	161	603	85	44	6	59	4	NA	1667	10	6
ENSMUSG00000042678	480	173	21	NA	104	74	133	0	1	0	40	1	0	161	79	232	NA	28	471	0	129	1	1	134	68	16	19	2	76	2	0	1	22	9	64	2	2	7	20	24	11	3	0	0	18	10	38	6	1	0	4	0	NA	67	0	0
ENSMUSG00000022272	10037	3572	287	NA	2017	1725	4017	19	21	3	909	43	20	2450	1737	3332	NA	521	7787	0	2782	36	5	1641	1174	394	315	53	900	27	24	11	435	315	550	71	122	69	215	357	346	8	3	0	169	162	543	61	54	7	56	5	NA	922	4	4
ENSMUSG00000090806	11	5	0	NA	1	1	1	0	0	0	0	0	0	0	3	1	NA	1	4	0	0	0	0	2	0	0	0	1	2	0	0	0	1	1	0	0	0	0	0	1	0	0	0	0	0	0	0	0	0	0	1	0	NA	0	0	0
ENSMUSG00000101769	0	0	0	NA	0	0	0	0	0	0	0	0	0	0	0	0	NA	0	0	0	0	0	0	0	0	0	0	0	0	0	0	0	0	0	0	0	0	0	0	0	0	0	0	0	0	0	0	0	0	0	0	0	NA	0	0	0
ENSMUSG00000066516	6	2	2	NA	3	3	3	0	0	0	0	0	0	3	0	2	NA	0	3	0	1	0	0	1	2	0	1	0	1	0	0	0	0	0	0	0	0	0	0	0	0	0	0	0	0	0	0	0	0	0	0	0	NA	2	0	0
ENSMUSG00000060177	4	4	1	NA	4	7	6	0	0	0	0	0	0	2	0	2	NA	0	12	0	1	0	0	2	0	2	0	0	2	0	0	0	1	0	0	0	0	0	0	0	0	0	0	0	0	0	0	0	0	0	0	0	NA	1	0	0
ENSMUSG00000097288	542	223	18	NA	84	64	166	0	1	0	33	1	1	103	86	155	NA	32	489	0	175	0	0	75	49	18	15	2	54	0	2	0	25	8	19	4	1	6	6	12	6	1	0	0	13	9	39	3	3	0	1	0	NA	25	0	0
ENSMUSG00000069712	5	0	0	NA	1	0	0	0	0	0	0	0	0	0	0	3	NA	1	4	0	3	1	0	1	0	0	0	0	0	0	0	0	0	0	0	0	0	0	0	0	0	0	0	0	1	0	0	0	0	0	0	0	NA	0	0	0
ENSMUSG00000053719	243	100	5	NA	26	19	47	1	0	0	10	0	0	48	16	44	NA	4	116	0	19	0	0	2	1	0	1	0	2	1	0	0	0	1	2	0	1	0	1	0	0	0	0	0	0	1	0	0	0	0	0	0	NA	2	0	0
ENSMUSG00000063177	9	4	1	NA	4	1	5	0	0	0	0	0	0	2	1	1	NA	0	8	0	3	0	0	4	2	1	0	0	1	0	0	0	0	1	0	0	0	0	0	0	0	0	0	0	0	0	1	0	0	0	0	0	NA	1	0	0
ENSMUSG00000093023	6	2	0	NA	0	1	1	0	0	0	0	0	0	1	0	2	NA	0	5	0	3	0	0	0	0	0	0	0	1	0	0	0	1	0	0	0	1	0	0	0	0	0	0	0	0	0	0	0	0	0	0	0	NA	1	0	0
ENSMUSG00000066952	1632	654	51	NA	454	346	690	4	2	0	124	4	2	376	246	573	NA	53	1401	0	484	2	1	269	202	57	43	8	183	3	2	1	61	26	69	9	12	7	27	34	47	2	1	0	54	60	160	23	3	2	4	0	NA	155	0	2
ENSMUSG00000020437	91	40	3	NA	21	27	66	0	0	0	10	0	0	25	9	58	NA	1	126	0	26	1	0	43	33	9	4	0	9	0	0	1	4	4	6	5	2	1	6	5	8	0	0	0	4	3	14	3	3	0	1	0	NA	20	0	0
ENSMUSG00000024300	145	52	2	NA	23	17	42	0	1	0	7	2	0	44	38	59	NA	5	366	0	127	0	2	24	12	14	6	0	35	1	2	0	10	4	13	7	3	2	4	7	13	0	0	0	4	0	6	2	0	0	2	0	NA	18	0	1
ENSMUSG00000032220	7000	2363	275	NA	999	984	1379	4	5	1	543	30	6	1503	1087	2316	NA	279	7579	0	2037	15	6	2343	1489	92	146	12	479	12	16	4	120	107	360	13	28	24	92	165	147	28	2	1	36	34	143	13	47	0	23	2	NA	921	2	4
ENSMUSG00000035441	16852	6070	526	NA	3333	2996	5539	13	21	3	1225	78	16	4239	2656	5703	NA	640	17788	1	5376	35	8	2995	1577	581	439	75	1861	28	43	9	560	400	1124	102	117	104	341	497	358	45	1	7	243	225	773	101	76	6	54	6	NA	1581	11	6
ENSMUSG00000017774	1875	621	53	NA	441	365	787	1	3	0	147	5	3	482	263	686	NA	60	1658	0	441	3	3	331	196	98	80	6	341	11	3	0	73	56	156	12	20	16	48	52	45	1	0	0	42	42	162	23	6	2	5	0	NA	192	2	0
ENSMUSG00000018417	15119	4616	438	NA	1267	1015	1813	2	17	3	509	20	12	3099	2223	3031	NA	624	15125	0	5994	33	7	2020	1345	454	389	58	1004	28	25	5	208	137	323	44	43	35	133	182	173	6	2	3	34	43	163	13	43	1	47	2	NA	720	2	1
ENSMUSG00000025401	174	52	1	NA	41	31	54	0	0	0	12	0	0	86	49	50	NA	8	260	0	46	1	0	28	29	20	12	0	26	0	0	0	24	5	15	3	2	4	13	5	7	1	0	0	3	0	10	1	0	0	1	0	NA	13	0	0
ENSMUSG00000101755	461	242	19	NA	135	124	210	1	1	0	78	1	1	142	76	303	NA	38	472	0	97	2	0	172	89	27	28	3	55	2	1	0	3	0	45	1	0	0	15	28	9	2	2	0	29	15	72	4	7	0	8	1	NA	187	1	1
ENSMUSG00000101227	6359	1900	165	NA	973	741	1408	4	9	0	360	24	12	1127	856	1862	NA	224	7126	2	2429	22	5	757	619	73	123	10	422	2	10	2	98	61	629	26	25	32	141	191	130	8	1	0	43	39	207	25	32	1	17	3	NA	496	3	12
ENSMUSG00000101346	0	0	0	NA	0	0	0	0	0	0	0	0	0	0	0	0	NA	0	0	0	0	0	0	0	0	0	0	0	0	0	0	0	0	0	0	0	0	0	0	0	0	0	0	0	0	0	0	0	0	0	0	0	NA	0	0	0
ENSMUSG00000098745	0	0	0	NA	0	0	0	0	0	0	0	0	0	1	0	0	NA	0	0	0	0	0	0	0	0	0	0	0	0	0	0	0	0	0	0	0	0	0	0	0	0	0	0	0	0	0	0	0	0	0	0	0	NA	0	0	0
ENSMUSG00000100964	0	0	0	NA	0	0	0	0	0	0	0	0	0	0	0	1	NA	0	0	0	1	0	0	0	0	0	0	0	0	0	0	0	0	0	0	0	0	0	0	0	0	0	0	0	0	0	0	0	0	0	0	0	NA	0	0	0
ENSMUSG00000100596	7667	2831	243	NA	1818	1715	3485	10	16	0	747	35	9	2390	1418	3131	NA	469	8457	2	2916	31	1	808	624	224	177	23	871	19	9	3	240	174	237	56	50	92	102	215	223	4	2	1	65	70	259	31	60	7	44	4	NA	935	6	8
ENSMUSG00000100416	13	5	0	NA	2	3	3	1	0	0	2	0	0	3	0	5	NA	0	7	0	7	0	0	3	2	0	0	0	3	0	0	0	0	0	1	0	0	0	0	3	1	0	0	0	0	0	0	0	0	0	0	0	NA	1	0	0
ENSMUSG00000101869	377	143	16	NA	16	22	23	1	0	0	21	0	1	84	99	208	NA	25	526	0	139	5	0	6	6	1	4	0	7	0	0	0	2	0	5	1	0	0	3	4	3	0	0	0	0	0	8	0	1	1	4	1	NA	84	2	0
ENSMUSG00000082389	4	2	0	NA	2	0	5	0	0	0	2	0	0	1	3	0	NA	1	6	0	8	0	0	1	1	1	0	0	0	0	0	0	0	1	4	0	0	0	0	0	0	0	0	0	0	0	0	0	0	0	0	0	NA	2	0	0
ENSMUSG00000099810	6	3	0	NA	1	0	2	0	0	0	2	0	0	1	0	5	NA	0	17	0	5	0	0	1	1	0	0	0	1	0	0	0	0	0	0	0	0	0	0	0	0	0	0	0	0	0	0	0	0	0	0	0	NA	1	0	0
ENSMUSG00000100789	46	22	1	NA	4	3	10	0	0	0	3	0	0	6	3	18	NA	1	33	0	22	1	0	7	7	2	0	0	5	0	0	0	8	3	9	0	3	0	2	4	2	0	0	0	2	1	0	0	2	0	0	0	NA	3	0	0
ENSMUSG00000100281	68	28	1	NA	48	31	77	0	0	0	22	1	0	23	19	44	NA	10	124	0	29	0	0	10	12	3	2	1	10	0	0	1	4	1	5	1	0	0	0	5	0	0	0	0	1	2	4	1	0	0	2	0	NA	37	0	1
ENSMUSG00000080886	1	2	0	NA	0	1	1	0	0	0	0	0	0	0	1	0	NA	0	1	0	1	0	0	0	1	0	0	0	1	0	0	0	0	0	0	0	0	1	1	0	0	0	0	0	0	0	0	0	0	0	0	0	NA	0	0	0
ENSMUSG00000082729	8	2	1	NA	0	3	1	0	0	0	0	0	0	3	2	2	NA	0	12	0	6	0	0	1	7	0	1	0	2	0	1	0	0	2	1	1	0	0	1	0	0	0	0	0	0	0	2	0	0	0	0	0	NA	0	0	0
ENSMUSG00000083781	1	0	0	NA	0	1	1	0	0	0	0	0	0	0	0	2	NA	0	0	0	3	0	0	0	0	0	0	0	0	0	0	0	0	0	0	0	0	0	0	0	0	0	0	0	0	0	0	0	0	0	0	0	NA	0	0	0
ENSMUSG00000098688	5	1	0	NA	0	0	2	0	0	0	0	0	0	0	1	2	NA	0	0	0	0	0	0	0	1	1	0	0	0	0	0	0	0	0	0	0	0	0	0	0	1	0	0	0	0	0	0	0	0	0	0	0	NA	0	0	0
ENSMUSG00000083414	12	5	0	NA	1	1	1	0	0	0	0	0	0	0	0	2	NA	0	7	0	2	0	0	1	1	0	0	0	0	0	0	0	0	0	1	0	0	0	0	0	0	0	0	0	0	0	0	0	0	0	0	0	NA	0	0	0
ENSMUSG00000081986	4	0	0	NA	0	0	1	0	0	0	1	0	0	0	0	0	NA	0	2	0	1	0	0	0	0	0	0	0	0	0	0	0	0	0	1	0	0	0	0	0	0	0	0	0	0	0	0	0	0	0	0	0	NA	0	0	0
ENSMUSG00000083805	50	17	1	NA	1	2	3	0	0	0	3	0	0	15	12	25	NA	0	80	0	42	0	0	2	2	0	3	0	2	0	0	0	2	3	3	0	1	0	2	0	1	0	0	0	0	0	0	0	0	0	0	0	NA	3	0	0
ENSMUSG00000081807	10	4	0	NA	2	1	3	1	0	0	1	0	0	2	0	9	NA	0	8	0	8	0	0	1	1	0	0	0	1	0	0	0	0	0	0	1	0	0	0	0	0	0	0	0	0	0	0	0	0	0	0	0	NA	1	0	0
ENSMUSG00000098221	43	17	0	NA	9	7	18	0	3	0	9	1	0	9	8	18	NA	3	45	0	7	0	0	9	12	1	3	0	8	0	0	0	2	3	5	2	4	2	1	2	3	1	0	0	2	4	6	1	0	0	0	0	NA	7	0	0
ENSMUSG00000098053	1	0	0	NA	0	0	1	0	0	0	0	0	0	2	0	0	NA	0	1	0	1	0	0	0	0	0	0	0	0	0	0	0	0	0	0	0	0	0	0	0	0	0	0	0	0	0	0	0	0	0	0	0	NA	0	0	0
ENSMUSG00000098051	1126	315	32	NA	190	178	353	0	2	0	68	3	0	223	101	249	NA	33	821	0	247	0	0	304	187	62	38	9	167	3	3	1	68	36	97	20	19	14	38	41	39	6	0	0	14	24	66	14	4	0	3	0	NA	62	0	0
ENSMUSG00000098059	10	2	0	NA	0	0	2	0	0	0	0	0	0	0	1	4	NA	0	11	0	5	0	0	1	0	1	0	0	1	0	0	0	0	1	0	0	0	0	0	1	0	0	0	0	0	0	0	0	0	0	0	0	NA	0	0	0
ENSMUSG00000020936	4204	1233	95	NA	1040	887	1675	6	11	2	323	13	4	1179	561	1220	NA	134	3987	0	1168	9	1	991	497	216	149	23	608	13	9	4	146	78	309	29	27	29	71	121	108	4	1	1	60	59	182	21	6	1	13	2	NA	355	1	2
ENSMUSG00000034493	782	242	22	NA	130	128	206	0	1	0	34	0	1	161	79	216	NA	28	658	0	188	2	0	164	85	31	19	4	87	2	1	2	42	12	50	4	6	7	14	21	17	2	0	0	8	9	52	12	2	0	3	0	NA	48	0	0
ENSMUSG00000098122	5	1	0	NA	0	1	3	0	0	0	0	0	0	1	2	5	NA	0	5	0	1	0	0	0	0	0	0	0	0	0	0	0	0	0	1	0	0	0	1	0	0	0	0	0	0	0	0	0	0	0	0	0	NA	0	0	1
ENSMUSG00000098121	3	0	0	NA	3	1	2	0	0	0	0	0	0	1	1	4	NA	0	14	0	4	0	0	0	0	0	0	0	1	0	0	0	0	0	0	0	0	0	0	1	0	0	0	0	0	0	0	0	0	0	0	0	NA	2	0	0
ENSMUSG00000038806	807	339	33	NA	190	206	318	0	2	0	75	5	3	249	114	286	NA	43	881	0	264	1	0	202	149	56	43	6	167	2	2	0	43	42	96	10	9	4	30	43	42	0	0	0	14	23	72	6	4	0	7	2	NA	100	1	1
ENSMUSG00000075192	7	11	1	NA	1	3	4	0	0	0	2	0	1	2	1	10	NA	1	15	0	10	0	0	1	1	1	1	0	0	0	0	0	0	0	0	0	0	0	1	0	0	0	0	0	0	0	2	1	0	0	0	0	NA	1	0	0
ENSMUSG00000047149	139	41	4	NA	10	8	10	0	0	0	4	0	0	13	19	44	NA	7	71	0	27	0	0	8	5	4	0	0	5	0	0	0	0	0	1	0	1	0	1	1	1	0	0	0	0	0	6	1	0	0	0	0	NA	7	0	0
ENSMUSG00000075189	18	7	0	NA	3	2	4	0	0	0	0	0	0	0	3	4	NA	0	20	0	15	0	0	1	2	1	0	0	1	0	0	0	0	1	0	0	0	0	0	0	2	0	0	0	0	0	1	0	0	0	0	0	NA	1	0	0
ENSMUSG00000034801	2284	767	55	NA	436	374	755	3	4	2	181	10	3	597	379	766	NA	137	2381	0	930	8	0	516	366	97	94	12	407	8	9	7	92	71	300	30	25	26	82	108	88	9	1	0	51	34	163	10	16	0	16	0	NA	220	1	1
ENSMUSG00000024241	3620	1240	96	NA	625	477	998	4	5	1	254	23	4	870	573	1171	NA	163	3573	0	1273	12	3	974	498	130	121	25	499	12	9	1	154	100	216	29	41	31	84	140	119	3	2	2	57	57	194	21	19	2	17	0	NA	396	1	2
ENSMUSG00000075188	40	14	1	NA	7	4	6	0	0	0	2	0	0	10	11	13	NA	2	48	0	27	0	0	2	9	3	3	0	7	0	0	0	0	1	1	0	0	0	1	2	0	0	0	0	0	0	1	0	0	0	0	0	NA	13	0	0
ENSMUSG00000075186	16	3	0	NA	6	1	7	0	0	0	0	0	0	0	2	4	NA	0	14	0	13	0	0	2	1	0	0	0	0	0	0	0	1	0	1	1	0	0	0	0	0	0	0	0	1	0	1	0	0	0	0	0	NA	2	0	0
ENSMUSG00000100667	0	0	0	NA	0	0	0	0	0	0	0	0	0	0	0	0	NA	0	0	0	0	0	0	0	0	0	0	0	0	0	0	0	0	0	0	0	0	0	0	0	0	0	0	0	0	0	0	0	0	0	0	0	NA	0	0	0
ENSMUSG00000113329	1	1	0	NA	2	0	1	0	0	0	0	0	0	0	2	0	NA	0	4	0	2	0	0	0	0	0	0	0	0	0	0	0	1	0	2	0	0	0	0	0	0	0	0	0	0	0	0	0	0	0	0	0	NA	0	0	0
ENSMUSG00000083767	20	8	0	NA	4	3	12	0	1	0	2	0	0	6	3	9	NA	2	28	0	9	0	0	5	3	2	0	0	4	0	0	0	0	1	1	0	1	0	1	2	0	0	0	0	1	0	3	1	1	0	0	0	NA	3	0	0
ENSMUSG00000082179	8112	2943	240	NA	1568	1512	3733	30	26	4	963	65	23	1846	1554	2514	NA	677	8170	0	3751	75	6	1747	1262	388	479	70	1377	26	39	25	396	277	676	77	115	63	278	405	454	6	3	1	195	123	521	77	79	3	78	4	NA	816	6	4
ENSMUSG00000113209	908	314	24	NA	186	182	376	2	3	0	88	3	1	208	168	302	NA	55	856	0	332	3	0	336	161	37	37	3	172	5	2	0	59	54	81	8	17	11	21	30	40	1	0	2	23	23	75	15	7	1	6	0	NA	102	0	1
ENSMUSG00000082555	2	1	0	NA	0	2	0	0	0	0	0	0	0	4	1	3	NA	0	4	0	6	0	0	1	1	0	0	0	1	0	0	0	0	0	0	0	0	0	0	0	0	0	0	0	0	0	0	0	0	0	0	0	NA	0	0	0
ENSMUSG00000028821	707	249	21	NA	144	130	262	0	2	0	49	2	0	162	106	260	NA	25	712	0	258	2	1	186	104	44	31	9	121	5	0	0	34	32	83	9	11	13	17	27	23	0	1	0	9	11	56	7	1	0	4	0	NA	77	0	0
ENSMUSG00000098073	3	2	0	NA	1	0	0	0	0	0	1	0	0	0	1	1	NA	1	3	0	0	0	0	0	0	0	0	0	1	0	0	0	0	0	0	0	0	0	0	1	0	0	0	0	0	0	1	0	0	0	0	0	NA	0	0	0
ENSMUSG00000081208	138	46	1	NA	13	20	29	0	0	0	2	2	0	14	11	45	NA	4	95	0	30	1	0	14	15	5	3	0	9	0	0	1	2	1	2	0	1	0	3	8	1	0	0	0	5	0	3	0	0	0	0	0	NA	8	0	2
ENSMUSG00000094345	3	2	0	NA	0	0	1	0	0	0	1	0	0	2	2	4	NA	1	7	0	4	0	0	0	2	0	0	0	0	0	0	0	0	0	0	0	0	0	0	1	0	0	0	0	0	0	0	0	0	0	0	0	NA	1	0	0
ENSMUSG00000001729	1643	509	53	NA	368	273	432	2	4	1	97	1	1	276	164	357	NA	41	1150	0	302	4	1	518	280	78	39	6	291	6	4	0	64	64	120	13	11	18	34	48	53	1	0	0	21	31	84	17	5	0	2	0	NA	120	1	0
ENSMUSG00000004056	4255	1302	107	NA	1259	1059	1966	3	9	1	364	9	3	855	416	936	NA	110	3063	0	843	11	4	423	233	117	77	10	272	12	9	1	145	84	204	20	30	23	51	85	82	1	0	0	78	82	194	22	9	0	12	0	NA	267	1	0
ENSMUSG00000019699	11888	4367	379	NA	2476	2104	4081	14	28	0	1125	68	20	2996	2141	4769	NA	609	13621	2	4741	39	7	1564	1074	409	344	42	1275	16	18	12	630	370	473	109	104	87	196	303	348	11	2	1	205	154	649	80	64	4	64	1	NA	1532	9	10
ENSMUSG00000065489	0	0	0	NA	0	0	0	0	0	0	0	0	0	0	0	0	NA	0	0	0	1	0	0	0	1	0	0	0	0	0	0	0	0	0	0	0	0	0	0	1	0	0	0	0	0	0	0	0	0	0	0	0	NA	0	0	0
ENSMUSG00000065449	2	3	0	NA	1	5	3	0	0	0	0	0	0	0	0	3	NA	2	2	0	1	0	0	0	0	0	0	0	3	0	0	0	0	0	0	0	0	0	0	0	1	0	0	0	0	0	0	0	0	0	0	0	NA	0	0	0
ENSMUSG00000022020	3207	1005	93	NA	529	513	994	5	4	4	262	16	5	896	610	1071	NA	179	3600	1	1243	6	4	567	347	120	106	13	382	11	8	3	151	74	203	27	13	24	64	93	99	5	2	0	56	30	179	15	19	3	20	1	NA	290	7	2
ENSMUSG00000107732	11	5	0	NA	4	4	6	0	0	0	1	0	0	2	2	5	NA	0	8	0	3	0	0	4	0	1	0	0	1	0	0	0	1	0	3	0	0	0	1	2	2	0	0	0	0	1	0	0	0	0	0	0	NA	3	0	0
ENSMUSG00000107570	338	113	12	NA	47	40	64	0	0	0	24	0	0	46	45	69	NA	9	273	0	64	2	0	33	16	4	3	0	24	0	0	0	7	4	10	1	1	1	2	4	3	1	0	0	0	2	13	1	1	0	0	0	NA	13	0	0
ENSMUSG00000001494	222	89	4	NA	69	62	103	0	0	0	15	0	0	42	20	61	NA	2	164	0	49	2	0	46	22	6	3	3	22	0	0	0	20	16	19	5	3	3	2	11	14	0	0	0	3	2	13	1	0	0	2	0	NA	18	0	0
ENSMUSG00000107937	928	224	24	NA	236	219	389	0	2	0	85	0	1	212	146	257	NA	33	710	0	188	5	1	39	23	7	5	1	26	0	1	0	4	2	10	5	2	3	3	7	5	0	0	0	17	13	59	7	3	2	1	0	NA	60	0	0
ENSMUSG00000108221	6	2	0	NA	0	1	2	0	0	0	0	0	0	0	2	3	NA	0	2	0	0	0	0	1	0	0	0	0	1	0	0	0	0	1	1	0	0	0	0	1	2	0	0	0	0	0	0	0	0	0	0	0	NA	1	0	0
ENSMUSG00000046000	515	239	18	NA	35	36	64	0	1	0	22	1	0	72	51	110	NA	25	401	0	268	2	0	35	34	9	16	2	21	2	0	0	2	4	27	1	0	0	6	11	10	0	0	0	1	2	7	3	1	0	1	0	NA	47	0	1
ENSMUSG00000026843	1451	517	32	NA	188	178	323	1	6	0	71	6	1	367	217	430	NA	57	1863	0	644	5	0	224	128	61	49	10	197	3	3	0	51	23	152	7	9	13	34	47	57	6	0	0	21	17	74	6	7	3	4	0	NA	90	1	0
ENSMUSG00000028034	2585	877	74	NA	499	448	928	6	6	1	229	9	3	640	453	802	NA	167	2956	1	1107	11	1	609	334	118	102	15	464	7	8	2	133	78	224	20	22	23	73	109	83	3	1	0	49	35	177	20	18	2	16	4	NA	271	1	4
ENSMUSG00000107809	33	7	1	NA	2	6	4	0	0	0	7	0	0	2	5	5	NA	4	14	0	7	0	0	4	3	0	1	0	3	0	0	0	2	0	2	0	0	0	0	0	0	0	0	0	0	0	1	0	0	0	0	0	NA	0	0	0
ENSMUSG00000072082	776	254	13	NA	116	125	214	1	1	0	78	3	0	150	76	233	NA	35	695	0	185	3	0	101	63	33	12	5	62	3	0	2	21	17	42	5	3	0	20	17	15	0	0	0	9	10	31	1	3	1	2	0	NA	57	1	0
ENSMUSG00000094150	1	2	0	NA	0	0	1	0	0	0	0	0	0	0	0	1	NA	0	1	0	0	0	0	2	0	0	1	0	0	0	0	0	0	0	0	0	0	0	0	0	0	0	0	0	0	0	0	0	0	0	0	0	NA	0	0	0
ENSMUSG00000035540	514	151	15	NA	73	76	139	0	0	0	41	3	0	127	106	205	NA	33	324	0	110	0	0	49	44	8	14	4	44	1	1	0	9	12	12	0	0	2	10	12	9	0	0	0	3	8	19	1	4	0	1	0	NA	41	1	1
ENSMUSG00000025059	2083	942	85	NA	485	402	914	3	5	2	213	7	4	485	357	740	NA	130	1993	2	907	12	1	668	359	105	96	15	293	1	4	2	104	63	171	22	27	18	47	130	68	2	0	0	49	32	137	16	10	5	13	0	NA	244	2	4
ENSMUSG00000020713	5	4	0	NA	2	0	2	0	0	0	1	0	0	0	0	3	NA	0	5	0	1	0	0	2	0	0	0	0	0	0	0	0	2	0	0	0	0	0	0	0	1	0	0	0	0	0	0	0	0	0	0	0	NA	0	0	0
ENSMUSG00000107549	104	37	8	NA	13	13	24	1	1	0	5	0	0	38	24	30	NA	15	140	0	71	1	1	8	6	0	0	0	7	0	1	0	1	2	2	0	0	0	0	5	2	0	0	0	4	2	3	0	0	0	1	0	NA	13	0	0
ENSMUSG00000108249	22	12	0	NA	6	4	7	0	0	0	4	0	0	5	7	14	NA	0	36	0	12	0	0	17	3	0	2	0	3	0	0	0	0	0	0	0	0	0	3	0	1	0	0	0	3	5	3	2	0	0	0	0	NA	3	0	0
ENSMUSG00000107846	24	25	1	NA	17	17	49	0	0	0	8	1	0	7	3	8	NA	0	28	0	8	0	0	4	3	2	1	0	5	0	0	0	8	2	4	3	0	1	2	0	1	0	0	0	4	2	6	3	2	0	0	0	NA	8	0	0
ENSMUSG00000107763	12	1	0	NA	0	1	1	0	0	0	0	0	0	0	0	3	NA	0	4	0	4	1	0	1	1	0	2	0	2	0	0	0	1	1	4	0	1	0	0	2	0	0	0	0	0	0	0	0	0	0	0	0	NA	0	0	0
ENSMUSG00000108176	8	2	0	NA	1	1	6	0	0	0	3	0	0	3	3	3	NA	0	10	0	2	0	0	5	1	1	0	0	1	0	0	0	0	0	2	0	0	0	1	0	0	0	0	0	0	0	0	0	0	0	0	0	NA	0	0	0
ENSMUSG00000107723	15	2	0	NA	5	8	15	0	0	0	3	0	0	5	1	10	NA	2	19	0	11	0	0	3	3	0	1	0	2	0	0	0	0	0	0	0	0	0	0	1	1	0	0	0	1	1	8	0	0	0	0	0	NA	0	0	0
ENSMUSG00000108036	16	3	0	NA	4	0	3	0	0	0	0	0	0	3	1	3	NA	0	8	0	6	0	0	5	0	1	0	0	1	0	0	0	0	1	0	0	0	0	0	0	1	0	0	0	0	0	0	0	0	0	0	0	NA	1	0	0
ENSMUSG00000006218	136	38	1	NA	40	33	50	0	0	0	14	1	0	25	17	54	NA	4	128	0	35	0	0	78	40	9	8	1	38	3	0	2	11	9	18	3	2	1	11	8	10	0	0	0	7	4	17	1	0	0	0	0	NA	13	1	0
ENSMUSG00000107542	134	40	0	NA	32	31	61	0	0	0	9	1	0	43	22	49	NA	8	167	0	55	0	0	19	20	10	7	2	19	0	0	0	4	2	8	4	4	1	2	6	6	0	0	0	1	2	14	1	0	2	0	0	NA	13	0	0
ENSMUSG00000083091	2	2	0	NA	0	1	4	0	0	0	0	0	0	0	3	1	NA	1	5	0	4	0	0	3	0	1	0	0	0	0	0	0	0	0	2	0	0	0	0	0	0	0	0	0	0	0	1	0	0	0	0	0	NA	0	0	0
ENSMUSG00000054676	1001	410	28	NA	194	160	321	2	1	0	66	2	2	188	96	251	NA	26	770	0	220	2	0	195	105	45	20	6	166	2	2	0	43	37	89	12	12	10	17	36	35	0	0	0	22	8	75	5	2	0	2	0	NA	99	0	0
ENSMUSG00000041741	3408	1557	144	NA	421	413	805	7	5	3	262	21	5	769	700	1369	NA	244	4130	1	1806	18	6	804	590	123	144	20	532	7	5	3	230	199	255	65	34	36	126	158	162	6	0	2	35	29	116	10	26	1	20	0	NA	408	1	2
ENSMUSG00000099330	2	0	0	NA	2	0	6	0	0	0	2	0	1	1	0	0	NA	1	3	0	0	0	0	0	0	0	0	0	0	0	0	0	0	0	0	0	0	0	0	0	0	0	0	0	0	0	1	0	0	0	0	0	NA	0	0	0
ENSMUSG00000030671	2228	805	75	NA	475	404	725	3	8	1	171	7	2	534	267	790	NA	108	2107	0	735	10	1	678	350	157	101	21	454	9	2	0	134	66	185	33	17	31	60	100	120	5	1	0	52	46	163	24	13	0	18	1	NA	322	1	5
ENSMUSG00000094154	0	0	0	NA	1	0	1	0	0	0	0	0	0	0	0	0	NA	0	0	0	0	0	0	0	0	0	0	0	0	0	0	0	0	0	0	0	0	0	1	0	0	0	0	0	0	0	0	0	0	0	0	0	NA	0	0	0
ENSMUSG00000039372	4009	2108	208	NA	523	456	1011	7	7	1	275	22	7	1158	639	1498	NA	269	8809	0	3986	26	8	1081	678	233	262	55	1126	16	24	10	248	135	825	61	62	63	224	290	197	18	0	1	78	88	220	30	28	3	28	4	NA	559	1	4
ENSMUSG00000026977	2604	878	87	NA	482	445	834	9	5	1	219	5	4	671	415	813	NA	124	2790	0	1026	16	1	529	335	93	85	13	333	8	3	1	112	72	176	24	15	24	67	109	66	3	1	1	39	45	175	23	8	0	19	1	NA	233	1	2
ENSMUSG00000039100	3553	1274	117	NA	783	738	1318	4	7	2	328	21	1	1061	641	1413	NA	203	4186	0	1502	18	4	863	520	172	143	26	593	8	11	3	141	99	266	37	38	29	57	138	122	9	1	0	65	54	251	31	21	1	20	0	NA	392	0	2
ENSMUSG00000036469	23758	6894	632	NA	3437	3139	6166	19	47	2	1598	73	34	4997	3975	6135	NA	1375	28694	4	13211	120	19	2088	1969	713	742	126	2391	48	66	9	782	407	768	229	116	176	374	559	451	25	1	5	326	278	879	110	106	4	84	2	NA	1759	5	17
ENSMUSG00000111994	2444	1226	99	NA	288	295	540	3	6	1	187	18	3	828	636	1224	NA	197	2630	1	957	5	4	151	157	50	62	12	182	1	4	0	53	18	103	15	13	21	34	54	45	1	1	0	17	13	78	9	19	3	15	2	NA	295	1	7
ENSMUSG00000079557	586	230	18	NA	173	137	252	0	3	0	46	2	0	153	67	214	NA	5	459	0	117	0	0	171	106	23	30	1	99	3	3	1	26	18	67	5	4	5	10	23	20	2	0	0	19	16	55	4	3	1	3	0	NA	70	0	0
ENSMUSG00000100241	89	21	2	NA	24	16	24	0	0	0	11	0	0	30	20	34	NA	4	124	0	40	0	0	11	15	6	5	3	17	0	1	0	31	10	10	3	6	0	1	4	11	0	0	0	7	2	10	1	0	0	0	0	NA	10	0	0
ENSMUSG00000025094	1351	600	56	NA	137	122	200	2	0	1	60	4	0	254	184	469	NA	62	1185	0	322	4	0	196	189	43	51	12	180	1	3	0	22	18	66	3	5	5	16	30	31	1	0	0	8	23	42	5	2	1	2	0	NA	100	2	2
ENSMUSG00000036330	3272	1242	120	NA	573	469	1037	2	8	0	213	16	2	775	542	1044	NA	138	3802	2	1367	20	0	567	381	126	87	7	354	8	11	1	96	64	236	22	28	17	67	122	120	1	1	0	52	31	120	18	20	1	14	0	NA	337	0	1
ENSMUSG00000040502	799	282	24	NA	207	183	350	0	1	0	85	8	0	225	145	272	NA	37	723	0	189	3	0	197	95	54	22	11	141	0	1	0	48	32	95	9	12	13	34	40	22	6	0	1	16	14	82	8	1	0	5	0	NA	87	0	0
ENSMUSG00000025702	1792	643	57	NA	272	215	480	2	1	1	127	5	4	418	276	556	NA	63	1745	0	557	4	2	713	515	184	151	24	615	12	9	3	149	138	248	35	21	50	81	100	162	6	3	0	34	29	114	5	4	1	4	1	NA	123	0	1
ENSMUSG00000030217	50	29	2	NA	7	10	25	0	0	0	6	1	0	25	21	26	NA	1	61	0	31	1	0	17	13	6	4	0	20	2	0	0	1	2	31	2	3	0	3	13	7	0	0	0	5	3	4	2	1	0	1	0	NA	23	0	0
ENSMUSG00000029003	1289	374	35	NA	280	212	421	4	7	0	50	1	2	250	132	268	NA	35	1039	0	303	3	0	256	105	61	33	10	170	4	4	1	50	28	56	17	10	21	29	37	40	2	0	0	21	15	98	13	2	0	2	0	NA	63	0	0
ENSMUSG00000067529	145	174	16	NA	145	136	292	2	1	0	60	3	1	93	83	220	NA	23	106	0	35	1	0	7	9	0	4	0	4	0	0	0	0	0	7	0	0	0	3	2	1	1	0	1	1	1	8	1	4	0	1	0	NA	60	0	0
ENSMUSG00000114589	6	3	0	NA	1	3	4	0	0	0	0	0	0	1	2	10	NA	1	10	0	5	0	0	3	0	1	0	0	1	0	0	0	2	0	3	0	0	0	1	4	0	0	0	0	0	0	0	0	1	0	0	0	NA	1	0	0
ENSMUSG00000107988	14	8	0	NA	3	4	0	0	0	0	4	0	0	0	1	7	NA	0	21	0	3	0	0	2	3	0	0	0	1	0	0	0	1	0	3	1	0	0	0	1	0	0	0	0	0	0	3	0	0	0	0	0	NA	4	0	0
ENSMUSG00000067528	14	3	0	NA	0	2	3	0	0	0	1	0	0	5	3	5	NA	0	10	0	5	0	0	1	2	1	0	0	3	0	0	0	1	0	1	0	0	0	0	0	0	0	0	0	0	0	0	0	0	0	0	0	NA	3	0	0
ENSMUSG00000063015	1977	812	75	NA	413	375	757	0	3	0	198	4	10	474	313	633	NA	93	1820	0	583	4	1	373	197	65	63	7	259	1	5	0	50	39	135	8	11	12	31	59	43	2	0	0	35	31	132	14	7	0	4	0	NA	188	2	2
ENSMUSG00000025010	767	309	27	NA	214	138	272	3	0	0	66	2	4	179	137	272	NA	25	802	0	178	1	2	239	143	39	29	3	141	4	10	1	48	32	75	14	8	6	27	27	24	0	0	0	13	9	48	9	7	1	8	0	NA	131	1	1
ENSMUSG00000108587	84	25	3	NA	3	4	4	0	0	0	1	0	0	14	14	17	NA	3	51	0	7	0	0	8	2	0	0	0	4	0	0	0	2	0	0	1	0	1	0	0	1	0	0	0	1	1	0	0	0	0	0	0	NA	2	0	0
ENSMUSG00000021258	1776	679	55	NA	417	347	667	10	3	0	192	7	4	449	244	576	NA	75	2573	0	847	5	2	494	287	95	87	16	334	6	5	1	115	72	258	13	22	18	59	105	82	10	1	2	42	29	108	18	7	1	7	0	NA	256	1	0
ENSMUSG00000105426	10	4	2	NA	0	3	1	0	0	0	0	0	0	2	1	2	NA	0	11	0	1	0	0	0	1	1	0	0	0	0	0	0	0	0	2	0	0	0	0	0	1	0	0	0	0	0	2	0	0	0	0	0	NA	0	0	0
ENSMUSG00000036912	1350	519	44	NA	335	315	710	5	2	1	171	12	4	511	362	506	NA	88	1212	0	395	7	1	106	88	28	32	5	109	1	2	1	28	24	67	8	4	10	28	41	40	1	0	0	26	13	47	7	12	1	3	0	NA	92	1	0
ENSMUSG00000086068	80	19	2	NA	25	21	26	0	0	0	7	0	0	16	17	34	NA	1	140	0	64	1	0	14	2	2	4	0	5	0	0	1	1	1	2	0	0	1	1	0	1	0	0	0	0	3	4	0	2	0	0	0	NA	9	0	0
ENSMUSG00000046215	811	292	25	NA	170	130	322	3	3	0	48	2	1	208	100	239	NA	25	838	0	261	4	0	30	20	32	11	1	47	0	1	1	5	5	18	2	2	2	8	9	13	0	0	0	19	5	43	8	1	1	3	0	NA	73	1	0
ENSMUSG00000076163	1	1	0	NA	0	1	1	0	0	0	0	0	0	1	1	1	NA	0	10	0	3	0	0	2	1	0	1	0	0	0	0	0	2	2	1	0	0	0	0	1	0	0	0	0	0	0	0	0	0	0	0	0	NA	0	0	0
ENSMUSG00000076123	0	2	0	NA	1	0	2	0	0	0	0	0	0	0	0	0	NA	1	3	0	0	0	0	2	1	1	0	0	1	0	0	0	0	0	0	0	0	0	0	0	0	0	0	0	0	0	0	0	0	0	0	0	NA	0	0	0
ENSMUSG00000105814	0	0	0	NA	0	0	3	0	0	0	0	0	0	0	0	0	NA	1	1	0	0	0	0	0	0	0	0	0	0	0	0	0	0	0	0	0	0	0	0	0	0	0	0	0	0	0	0	0	0	0	0	0	NA	0	0	0
ENSMUSG00000076240	11	2	0	NA	2	1	3	0	0	0	0	0	0	2	2	0	NA	2	3	0	3	0	0	2	2	0	1	0	1	0	0	0	1	1	1	0	0	0	0	0	2	0	0	0	0	0	0	0	1	0	0	0	NA	0	0	0
ENSMUSG00000021179	3716	1094	84	NA	702	610	1142	5	3	1	247	9	4	824	524	995	NA	133	4519	0	1552	11	1	630	324	164	129	17	426	10	11	1	130	136	256	19	28	16	67	104	76	7	1	0	50	50	162	20	10	0	9	0	NA	255	1	1
ENSMUSG00000076060	7	4	0	NA	1	1	4	0	0	0	1	0	0	2	1	0	NA	0	7	0	3	0	0	1	0	0	0	0	1	0	0	0	0	0	1	0	0	0	0	0	0	0	0	0	0	0	1	0	0	0	0	0	NA	0	0	0
ENSMUSG00000076051	330	87	7	NA	71	44	150	1	1	0	22	0	0	83	28	66	NA	14	312	0	73	1	1	64	25	10	9	3	30	0	0	0	13	13	21	3	2	3	7	9	7	0	0	0	8	6	19	5	1	0	0	0	NA	13	0	0
ENSMUSG00000076217	6	0	0	NA	0	2	0	0	0	0	0	0	0	0	0	1	NA	0	3	0	1	0	0	2	0	0	0	0	0	0	0	0	0	0	0	0	0	0	0	0	2	0	0	0	0	0	0	0	0	0	0	0	NA	0	0	0
ENSMUSG00000076144	5	1	0	NA	1	0	2	0	0	0	0	0	0	3	0	1	NA	0	4	0	2	1	0	0	2	0	1	0	0	0	0	0	0	0	0	0	0	0	0	0	0	0	0	0	0	0	1	0	0	0	0	0	NA	0	0	0
ENSMUSG00000039648	470	125	8	NA	94	88	183	1	1	0	43	4	0	117	55	166	NA	16	395	0	122	2	0	162	102	33	19	3	107	3	0	0	34	25	44	10	8	4	12	27	23	3	0	0	8	25	21	7	3	0	1	1	NA	61	1	1
ENSMUSG00000040213	3614	1258	81	NA	357	361	671	5	3	0	230	8	4	635	515	906	NA	165	3117	0	1177	13	4	449	355	129	123	18	411	4	6	2	40	24	91	10	3	2	31	64	40	1	2	0	63	48	262	31	14	2	8	0	NA	247	2	1
ENSMUSG00000083261	4	1	0	NA	2	2	1	0	0	0	0	0	0	2	0	1	NA	0	2	0	0	0	0	1	0	1	0	0	0	0	0	0	0	1	0	0	0	0	0	0	0	0	0	0	0	0	0	0	0	0	0	0	NA	1	0	0
ENSMUSG00000111131	81	22	1	NA	15	17	26	0	0	0	7	0	0	24	10	23	NA	3	129	0	26	0	0	29	20	1	3	0	19	0	0	0	3	4	9	0	0	2	1	1	5	0	0	0	3	3	1	0	1	0	0	0	NA	8	0	0
ENSMUSG00000062028	1824	670	46	NA	568	454	970	2	7	0	159	4	2	610	249	586	NA	58	1667	0	430	2	0	155	79	64	29	4	120	3	1	2	18	17	37	2	3	4	6	20	6	0	0	0	34	38	141	17	0	1	3	0	NA	85	1	0
ENSMUSG00000111819	25	7	1	NA	3	5	5	0	0	0	1	0	0	6	2	9	NA	1	22	0	8	0	0	8	3	1	1	1	6	0	0	0	1	2	5	1	0	0	0	0	4	0	0	0	1	1	1	0	0	0	0	0	NA	1	0	0
ENSMUSG00000083373	2	0	0	NA	1	0	2	0	0	0	0	0	0	0	1	2	NA	1	1	0	1	0	0	0	1	0	0	0	0	0	0	0	0	0	0	0	0	0	0	0	0	0	0	0	0	0	0	0	0	0	0	0	NA	0	0	0
ENSMUSG00000097731	172	55	6	NA	46	37	63	0	1	0	11	1	0	40	21	51	NA	2	185	0	59	1	0	59	28	14	11	1	41	0	2	1	13	10	20	3	4	5	3	15	5	0	0	0	6	1	13	3	1	0	1	0	NA	18	0	0
ENSMUSG00000082054	8	5	1	NA	2	4	1	0	0	0	0	0	0	3	1	1	NA	1	2	0	2	0	0	1	3	0	0	0	1	0	0	0	1	0	0	0	0	0	0	1	0	0	0	0	1	0	0	1	0	0	0	0	NA	1	0	0
ENSMUSG00000104752	6	5	0	NA	0	0	2	0	0	0	1	0	0	0	0	0	NA	0	1	0	0	0	0	1	0	0	0	0	1	0	0	0	0	0	0	0	0	0	0	0	0	0	0	0	0	0	0	0	0	0	0	0	NA	4	0	0
ENSMUSG00000024118	498	157	15	NA	92	69	155	0	0	0	32	0	1	88	41	109	NA	13	340	0	107	0	1	97	46	21	12	0	53	0	1	2	22	10	48	1	4	3	13	13	16	0	0	0	11	15	31	2	3	0	2	0	NA	29	1	0
ENSMUSG00000037466	417	156	5	NA	93	70	163	1	1	0	30	0	0	88	52	119	NA	8	377	0	103	0	0	53	24	10	7	2	49	1	1	0	5	8	35	8	8	1	9	13	9	3	0	0	5	7	35	4	1	0	1	0	NA	22	0	0
ENSMUSG00000033644	352	160	13	NA	30	41	52	0	0	0	19	2	1	75	43	133	NA	15	485	0	120	1	0	82	36	13	11	2	48	2	0	0	24	6	37	7	4	5	5	19	12	1	0	1	7	7	9	4	1	0	4	0	NA	59	0	1
ENSMUSG00000085638	29	15	0	NA	2	6	5	0	0	0	1	0	0	11	6	10	NA	5	47	0	6	1	0	9	12	2	2	0	6	0	0	0	4	0	0	0	1	0	0	0	0	0	0	0	0	3	3	0	0	0	1	0	NA	3	0	0
ENSMUSG00000019935	234	99	15	NA	59	66	134	0	0	0	43	1	0	101	67	135	NA	22	240	0	69	2	0	39	80	12	13	1	43	1	1	0	5	11	28	1	2	2	6	23	45	1	0	0	16	8	135	19	0	0	7	0	NA	43	1	0
ENSMUSG00000023393	1040	305	23	NA	157	136	246	0	0	1	47	1	1	223	150	262	NA	25	1236	0	344	3	0	58	53	11	10	1	38	0	1	0	7	6	39	4	1	4	18	8	18	6	0	0	8	9	33	1	5	0	3	0	NA	69	1	2
ENSMUSG00000021336	94	52	4	NA	19	10	25	0	0	0	16	2	0	25	16	57	NA	7	108	0	31	1	0	25	28	14	7	1	29	1	0	0	11	4	8	2	1	2	1	5	11	0	0	0	1	1	3	1	1	0	1	0	NA	31	0	0
ENSMUSG00000046818	1562	354	38	NA	40	34	56	0	0	0	11	1	2	56	46	145	NA	27	1905	0	575	8	3	227	197	11	12	3	46	2	3	1	35	52	18	12	9	7	9	14	15	3	0	0	2	2	10	0	0	0	1	0	NA	42	0	0
ENSMUSG00000030500	1562	299	13	NA	82	67	102	1	2	0	32	3	1	34	48	156	NA	18	760	0	193	1	1	74	30	30	13	2	64	2	1	2	22	12	32	2	2	1	7	14	14	2	0	0	34	19	62	7	1	1	0	0	NA	33	0	1
ENSMUSG00000070570	2115	742	68	NA	601	465	1015	3	6	1	206	5	1	522	268	645	NA	68	1964	0	590	6	2	57	22	9	12	1	38	0	3	0	6	6	13	1	3	1	8	19	10	1	0	0	58	45	133	14	9	1	9	0	NA	188	1	0
ENSMUSG00000021335	222	100	9	NA	27	33	48	0	0	0	19	2	0	79	40	71	NA	11	195	0	68	0	0	36	28	1	7	3	28	0	2	0	48	13	28	6	4	3	9	10	20	0	0	0	2	1	6	1	1	0	1	0	NA	16	1	0
ENSMUSG00000036110	362	123	12	NA	89	76	180	0	1	0	29	3	1	111	103	168	NA	26	739	1	342	6	0	38	25	2	6	1	16	0	0	0	4	2	18	2	0	1	8	8	5	0	0	0	1	1	6	2	5	0	0	0	NA	58	0	0
ENSMUSG00000036083	1631	560	46	NA	95	83	185	2	1	0	36	3	1	172	180	409	NA	51	1050	0	298	2	1	23	27	7	9	2	23	2	0	0	9	2	23	1	4	3	6	9	8	0	0	0	1	2	13	4	1	0	2	0	NA	32	0	0
ENSMUSG00000105620	94	25	1	NA	8	10	26	0	0	0	3	0	0	27	20	20	NA	8	80	0	22	0	0	15	5	3	6	1	7	0	0	1	3	0	3	0	1	2	0	3	2	0	0	0	2	6	5	0	0	0	0	0	NA	9	0	0
ENSMUSG00000104268	4	0	0	NA	0	0	0	0	0	0	0	0	0	1	2	1	NA	1	8	0	1	0	0	0	0	0	1	0	0	0	0	0	0	0	0	0	0	0	0	1	0	0	0	0	1	0	0	0	0	0	0	0	NA	1	0	0
ENSMUSG00000102678	0	0	0	NA	0	0	0	0	0	0	0	0	0	0	0	1	NA	0	1	0	1	0	0	1	0	0	0	0	0	0	0	0	0	0	0	0	0	0	0	0	0	0	0	0	0	0	0	0	0	0	0	0	NA	0	0	0
ENSMUSG00000115072	3	2	0	NA	3	0	1	0	0	0	0	0	0	5	0	1	NA	1	3	0	1	0	0	0	0	0	0	0	0	0	0	0	0	0	0	0	1	0	0	0	0	0	0	0	0	0	0	0	0	0	0	0	NA	0	0	0
ENSMUSG00000025955	142	46	9	NA	41	50	74	0	0	0	20	0	1	24	29	73	NA	7	106	0	36	0	0	19	11	2	10	0	10	0	0	0	1	3	16	3	1	1	3	5	2	0	0	0	3	1	7	0	0	0	0	0	NA	14	0	0
ENSMUSG00000091396	7	2	0	NA	2	0	1	0	0	0	1	0	0	0	0	2	NA	1	9	0	2	0	0	0	1	0	0	0	0	0	0	0	0	0	0	0	0	0	0	0	0	0	0	0	0	0	0	0	0	0	0	0	NA	0	0	0
ENSMUSG00000115466	0	0	0	NA	0	0	0	0	0	0	0	0	0	0	0	0	NA	0	0	0	0	0	0	0	0	0	0	0	0	0	0	0	0	0	0	0	0	0	0	0	0	0	0	0	0	0	0	0	0	0	0	0	NA	0	0	0
ENSMUSG00000071893	2209	669	64	NA	384	326	734	4	2	4	177	8	2	443	346	660	NA	129	2272	1	869	4	3	360	265	85	65	14	277	4	5	2	68	59	140	16	18	16	33	74	49	2	1	0	48	30	116	20	13	0	19	0	NA	181	0	0
ENSMUSG00000059775	0	1	0	NA	1	0	1	0	0	0	0	0	0	0	0	1	NA	0	2	0	4	0	0	3	1	0	0	0	0	0	0	0	0	0	1	0	0	0	0	0	0	0	0	0	0	0	1	0	0	0	0	0	NA	0	0	0
ENSMUSG00000030587	57	24	2	NA	17	10	23	0	0	0	6	0	0	27	10	19	NA	4	85	0	27	0	0	22	6	4	2	1	5	0	0	0	4	3	9	1	0	0	0	2	3	0	0	0	1	3	2	2	0	0	1	0	NA	11	0	0
ENSMUSG00000090346	74	42	2	NA	15	12	26	0	0	0	6	1	0	14	10	38	NA	5	74	0	34	0	0	5	7	2	1	0	6	0	0	0	2	0	4	0	0	0	2	6	3	0	0	0	0	1	4	0	0	0	1	0	NA	7	0	0
ENSMUSG00000105038	6	0	0	NA	0	2	2	0	0	0	0	0	0	2	2	2	NA	0	9	0	2	0	0	0	1	0	0	0	0	0	0	0	0	0	0	0	0	0	0	0	0	0	0	0	0	0	0	0	0	0	0	0	NA	0	0	0
ENSMUSG00000023827	4753	1969	203	NA	1182	1013	2147	1	10	0	360	13	8	1756	860	1645	NA	239	6257	0	2140	15	4	433	289	186	134	22	440	9	6	1	195	139	466	40	49	50	176	204	202	9	5	0	64	69	228	27	10	0	6	0	NA	308	1	2
ENSMUSG00000001211	5202	1488	127	NA	1466	1284	2742	9	7	5	519	19	11	1552	927	1525	NA	244	5069	0	1403	10	2	1030	665	225	183	22	745	18	21	10	180	111	321	42	43	35	121	169	189	4	2	0	236	143	379	68	29	2	17	1	NA	368	0	3
ENSMUSG00000026922	151	55	2	NA	46	45	116	0	0	0	22	0	0	26	28	76	NA	6	152	0	46	0	0	30	22	17	14	2	44	0	0	0	24	13	13	1	8	3	8	15	21	0	0	0	6	4	18	1	0	0	1	0	NA	26	0	0
ENSMUSG00000034254	1173	368	20	NA	281	232	477	2	1	1	94	2	0	286	118	298	NA	41	1013	0	277	2	0	273	134	59	58	9	184	6	3	0	81	53	76	10	25	9	36	41	47	2	0	1	41	22	118	24	4	1	7	0	NA	81	1	1
ENSMUSG00000082344	1	0	0	NA	1	0	1	0	0	0	1	0	0	2	0	1	NA	0	0	0	0	0	0	0	0	0	0	0	0	0	0	0	0	0	0	0	0	0	0	1	0	0	0	0	0	0	0	0	0	0	0	0	NA	0	0	0
ENSMUSG00000059695	3	2	0	NA	2	0	2	0	0	0	1	0	0	0	0	4	NA	0	3	0	6	0	0	0	1	0	0	0	0	0	0	0	0	0	0	0	0	0	0	0	0	0	0	0	0	0	0	0	0	0	0	0	NA	0	0	0
ENSMUSG00000093696	2	0	0	NA	0	0	1	0	0	0	0	0	1	1	0	2	NA	0	1	0	0	0	0	0	0	0	0	0	0	0	0	0	0	0	0	0	0	0	0	0	0	0	0	0	0	0	0	0	0	0	0	0	NA	0	0	0
ENSMUSG00000114868	3	1	0	NA	2	1	1	0	0	0	0	0	0	1	0	0	NA	0	5	0	2	1	0	1	1	1	0	0	0	0	0	0	0	0	0	0	0	2	0	0	0	0	0	0	0	0	0	1	0	0	0	0	NA	0	0	0
ENSMUSG00000026937	12	5	0	NA	4	9	5	0	0	0	1	0	0	3	4	1	NA	0	14	0	4	0	0	3	2	2	0	1	2	0	0	0	3	2	8	0	1	2	0	4	0	0	0	0	0	0	0	0	0	0	0	0	NA	1	0	0
ENSMUSG00000026919	6	3	0	NA	0	1	0	0	0	0	2	0	0	0	2	4	NA	0	3	0	0	0	0	2	1	3	0	0	1	0	0	0	2	1	1	1	0	1	1	0	0	0	0	0	0	0	1	0	0	0	0	0	NA	9	0	0
ENSMUSG00000045684	8	1	0	NA	1	10	4	0	0	0	1	0	0	1	0	5	NA	0	15	0	5	0	0	1	3	0	0	0	4	0	0	0	0	0	9	1	0	0	0	1	0	2	0	0	0	0	2	2	0	0	0	0	NA	1	0	0
ENSMUSG00000026936	6	1	0	NA	1	3	4	0	0	0	0	0	0	3	0	3	NA	0	2	0	2	0	0	0	0	0	3	0	0	0	0	0	0	0	1	0	0	0	0	0	3	0	0	0	0	0	0	0	0	0	0	0	NA	1	0	0
ENSMUSG00000026822	80	22	0	NA	26	23	42	0	0	0	4	0	0	12	3	23	NA	1	81	0	12	0	0	10	16	1	4	1	19	0	0	0	2	2	5	0	0	0	3	3	7	0	0	0	2	5	4	0	0	0	0	0	NA	5	0	0
ENSMUSG00000052496	214	69	6	NA	48	33	70	1	0	0	12	1	0	42	18	76	NA	8	171	0	54	0	0	93	59	15	15	6	80	1	2	0	19	9	18	4	5	4	13	14	11	0	0	0	6	4	15	2	4	0	0	0	NA	17	0	0
ENSMUSG00000023210	6	2	0	NA	1	1	3	0	0	0	0	1	0	2	2	3	NA	0	8	0	1	0	0	1	2	1	0	0	2	0	0	0	0	0	0	0	0	0	1	1	1	0	0	0	0	0	2	1	0	0	0	0	NA	1	0	0
ENSMUSG00000036449	5	3	0	NA	3	4	8	0	0	0	2	0	0	1	2	2	NA	1	10	0	1	0	0	6	1	0	0	0	0	0	0	0	0	0	7	0	0	0	3	1	0	1	0	0	1	0	1	0	0	0	0	0	NA	2	0	0
ENSMUSG00000069919	1	0	0	NA	0	0	0	0	0	0	0	0	0	0	0	0	NA	0	2	0	0	0	0	0	0	0	0	0	0	0	0	0	0	0	0	0	0	0	0	0	0	0	0	0	0	0	0	0	0	0	0	0	NA	0	0	0
ENSMUSG00000069917	0	1	0	NA	0	1	1	0	0	0	0	0	0	1	0	2	NA	0	1	0	0	0	0	1	0	0	0	0	1	0	0	0	0	0	0	0	0	0	0	0	0	0	0	0	0	0	0	0	0	0	0	0	NA	0	0	0
ENSMUSG00000072501	2466	916	69	NA	501	511	944	2	5	1	236	19	4	608	428	949	NA	138	2908	0	948	8	4	679	423	145	100	17	479	5	7	2	74	82	230	28	20	33	72	121	112	3	1	0	42	50	133	17	16	2	9	0	NA	351	4	4
ENSMUSG00000082089	0	2	0	NA	0	0	0	0	0	0	0	0	0	0	0	1	NA	0	1	0	0	0	0	0	0	0	0	0	0	0	0	0	0	0	0	0	0	0	0	0	0	0	0	0	0	0	0	0	0	0	0	0	NA	2	0	0
ENSMUSG00000090461	19	9	1	NA	2	1	4	0	0	0	0	0	0	4	2	15	NA	1	8	0	3	0	0	96	41	4	10	0	44	0	2	1	0	1	37	1	1	0	0	3	2	0	0	0	0	1	2	0	0	0	0	0	NA	2	0	0
ENSMUSG00000050890	1079	315	29	NA	175	185	368	3	2	0	57	2	2	253	112	288	NA	42	1078	0	352	1	0	308	164	64	40	8	242	6	5	1	96	56	115	22	18	16	40	47	52	3	0	0	24	13	84	13	1	1	1	0	NA	110	1	0
ENSMUSG00000051242	32	7	0	NA	12	6	18	0	0	0	3	0	0	6	7	12	NA	2	45	0	18	0	0	10	4	2	1	3	4	0	0	0	1	0	1	0	0	0	2	1	2	0	0	0	2	0	2	0	0	0	0	0	NA	3	0	1
ENSMUSG00000045876	16	5	0	NA	4	0	8	0	0	0	0	0	0	3	2	2	NA	0	6	0	8	0	0	4	1	0	0	0	2	0	0	0	2	0	0	0	0	2	1	0	1	0	0	0	0	0	0	0	0	0	0	0	NA	2	0	0
ENSMUSG00000089908	9	2	0	NA	1	0	2	0	0	0	0	0	0	0	1	2	NA	2	10	0	2	0	0	3	1	1	0	2	2	0	0	0	1	0	0	0	0	0	0	0	1	0	0	0	0	0	1	0	0	0	0	0	NA	1	0	0
ENSMUSG00000089635	167	69	2	NA	54	46	114	0	0	0	42	3	0	40	41	92	NA	16	143	0	54	2	0	32	17	2	6	1	28	0	0	0	6	1	6	1	1	2	7	4	5	2	0	0	0	0	11	1	1	0	1	0	NA	24	0	0
ENSMUSG00000045498	27	4	0	NA	2	4	3	0	0	0	2	0	0	8	1	7	NA	0	13	0	6	0	0	8	3	2	0	0	4	0	0	0	5	0	1	0	0	0	0	1	0	0	0	0	1	0	3	0	0	0	0	0	NA	0	0	0
ENSMUSG00000051599	28	5	1	NA	1	6	4	0	0	0	2	0	0	3	3	5	NA	0	32	0	1	0	0	9	2	2	1	0	2	0	0	0	4	0	0	0	0	0	0	1	0	0	0	0	0	1	2	0	0	0	0	0	NA	1	0	0
ENSMUSG00000051663	4	1	0	NA	1	2	0	0	0	0	0	0	0	1	2	2	NA	0	18	0	4	0	0	0	0	0	0	0	1	0	0	0	0	0	0	0	0	0	0	0	0	0	0	0	0	1	0	0	0	0	0	0	NA	1	0	0
ENSMUSG00000090012	839	308	27	NA	82	70	90	0	2	0	34	1	0	111	108	249	NA	20	749	0	191	1	0	8	6	1	8	0	5	0	0	0	1	3	4	0	2	0	1	1	0	0	0	0	3	1	4	0	1	0	1	0	NA	36	2	2
ENSMUSG00000045062	22	1	0	NA	4	2	7	0	0	0	3	0	0	3	3	5	NA	1	30	0	8	0	0	2	4	3	1	0	3	1	0	0	0	2	4	0	1	1	1	6	0	0	0	0	0	0	2	0	1	0	0	0	NA	2	0	0
ENSMUSG00000051678	9	3	0	NA	4	1	7	0	0	0	2	0	0	6	1	1	NA	0	9	0	1	0	0	8	0	1	0	0	1	0	0	0	0	1	1	0	0	1	0	0	0	0	0	0	0	1	0	0	0	0	0	0	NA	3	0	0
ENSMUSG00000063687	29	9	0	NA	7	3	3	0	0	0	2	0	0	5	4	8	NA	0	21	0	12	0	0	4	9	0	1	0	1	0	0	0	2	1	4	0	0	1	0	1	0	0	0	0	0	0	3	0	0	0	0	0	NA	2	0	0
ENSMUSG00000045689	26	6	0	NA	1	3	8	0	0	0	5	0	0	6	3	8	NA	1	22	0	8	1	0	6	3	1	0	0	4	0	0	0	2	2	3	0	0	0	0	0	3	0	0	0	1	0	2	2	0	0	0	0	NA	1	0	0
ENSMUSG00000024150	435	174	14	NA	94	113	173	2	3	0	39	5	1	108	62	177	NA	23	519	0	144	0	0	164	86	26	17	6	85	3	0	2	27	28	50	7	1	6	11	39	23	1	0	0	19	32	57	9	4	0	1	0	NA	56	0	0
ENSMUSG00000021210	89	23	3	NA	14	9	29	0	0	0	6	1	0	10	11	22	NA	6	81	0	42	0	0	9	15	0	0	0	11	0	0	0	0	0	0	2	1	0	2	0	1	0	0	0	0	2	1	0	1	0	1	0	NA	8	0	0
ENSMUSG00000073147	12642	4341	327	NA	2276	2058	4074	16	23	3	961	47	25	2865	1920	3884	NA	624	12761	0	4404	48	14	2368	1392	455	394	57	1427	30	24	3	406	286	699	73	90	75	215	326	317	26	3	3	195	161	598	107	44	9	47	2	NA	962	6	7
ENSMUSG00000094981	0	0	0	NA	0	0	0	0	0	0	0	0	0	0	0	0	NA	0	0	0	0	0	0	0	0	0	0	0	0	0	0	0	0	0	0	0	0	0	0	0	0	0	0	0	0	0	0	0	0	0	0	0	NA	0	0	0
ENSMUSG00000005674	1177	420	32	NA	217	202	415	2	9	0	105	5	1	309	165	382	NA	51	1200	0	381	2	0	306	191	64	52	9	195	6	4	3	83	51	133	21	19	12	39	54	55	5	0	0	26	16	73	12	9	0	2	1	NA	133	1	0
ENSMUSG00000033499	3995	1322	121	NA	942	851	1633	9	9	3	411	31	5	949	770	1394	NA	233	4303	0	1479	8	3	1028	744	158	142	23	605	11	5	4	151	106	277	22	30	23	99	123	102	9	2	4	76	63	249	31	23	3	25	1	NA	493	1	5
ENSMUSG00000107370	15	6	1	NA	2	0	2	0	0	0	3	0	0	2	0	5	NA	0	12	0	4	0	0	6	4	0	0	0	1	0	0	0	3	0	2	0	1	0	1	1	0	0	0	0	0	0	2	1	0	0	0	0	NA	5	0	0
ENSMUSG00000104889	1	1	0	NA	0	0	2	0	0	0	0	0	0	1	1	0	NA	0	3	0	0	0	0	1	0	0	0	0	0	0	0	0	0	0	0	0	0	0	0	0	0	0	0	0	0	0	0	0	0	0	0	0	NA	0	0	0
ENSMUSG00000073759	227	49	3	NA	11	10	32	0	0	0	18	1	0	60	35	92	NA	21	148	0	36	0	0	6	1	2	3	0	8	0	0	0	0	1	12	1	1	0	3	4	0	0	0	0	0	1	9	0	1	0	4	1	NA	104	0	0
ENSMUSG00000046179	524	170	27	NA	132	88	199	0	1	0	44	1	0	126	42	107	NA	24	445	0	116	5	0	111	76	44	26	3	117	1	4	0	23	17	35	4	7	6	14	18	20	1	0	0	9	13	38	7	2	0	1	1	NA	31	0	0
ENSMUSG00000056926	1	0	0	NA	0	1	0	0	0	0	0	1	0	1	0	1	NA	0	4	0	0	0	0	0	0	0	0	1	0	0	0	0	0	0	0	0	0	0	0	0	0	0	0	0	0	0	0	0	0	0	0	0	NA	0	0	0
ENSMUSG00000108523	474	141	5	NA	107	88	173	0	0	0	31	0	1	92	38	98	NA	16	395	0	88	0	0	85	47	17	17	1	61	2	0	0	21	11	39	1	2	7	18	17	15	0	0	0	7	11	35	6	2	1	0	0	NA	32	0	0
ENSMUSG00000024887	541	253	18	NA	107	104	169	1	2	0	100	11	4	154	157	431	NA	39	651	0	181	1	0	191	157	38	24	2	92	3	4	0	16	7	49	3	2	0	23	34	18	0	0	0	4	13	47	8	18	0	11	1	NA	264	4	1
ENSMUSG00000075324	2433	1011	129	NA	185	182	396	2	1	0	100	4	0	405	343	688	NA	135	3336	0	1689	13	3	397	344	62	113	10	329	9	4	1	31	41	72	4	8	13	36	52	63	0	1	0	15	14	61	3	11	2	4	1	NA	164	2	1
ENSMUSG00000107354	17	4	0	NA	1	2	8	0	0	0	1	0	0	2	2	4	NA	1	10	0	3	0	0	2	2	1	0	0	3	0	0	0	1	1	1	0	0	0	1	0	0	0	0	1	1	0	0	1	0	0	0	0	NA	1	0	0
ENSMUSG00000083577	2	0	0	NA	0	0	0	0	0	0	0	0	0	0	0	0	NA	0	3	0	1	0	0	1	1	0	0	0	0	0	0	0	0	0	0	0	0	0	0	0	0	0	0	0	0	0	0	0	0	0	0	0	NA	0	0	0
ENSMUSG00000096655	1298	400	38	NA	248	208	409	2	2	1	115	3	2	253	167	331	NA	53	1155	0	390	3	0	272	190	54	35	12	150	1	4	1	56	35	60	7	8	11	23	39	37	1	0	0	27	23	64	11	4	2	5	1	NA	74	0	2
ENSMUSG00000100499	0	0	0	NA	0	0	0	0	0	0	0	0	0	0	0	0	NA	0	0	0	0	0	0	0	0	0	0	0	0	0	0	0	0	0	0	0	0	0	0	0	0	0	0	0	0	0	0	0	0	0	0	0	NA	0	0	0
ENSMUSG00000074039	286	118	4	NA	70	62	100	0	3	0	36	1	0	82	63	178	NA	9	317	0	99	3	0	107	62	14	7	4	64	2	5	1	16	10	30	7	6	4	15	22	15	1	0	0	5	6	15	1	1	0	1	0	NA	60	0	0
ENSMUSG00000087519	739	254	21	NA	173	158	243	0	2	0	83	9	0	189	111	245	NA	45	1000	0	334	3	0	239	125	50	28	7	153	7	0	0	33	25	135	8	15	8	23	37	29	1	1	1	8	10	56	7	6	1	5	0	NA	104	2	0
ENSMUSG00000003437	561	154	9	NA	88	81	178	0	0	0	31	0	1	137	57	137	NA	26	466	0	124	2	0	94	59	25	24	7	73	3	1	0	23	19	48	6	7	4	12	23	13	0	1	0	11	12	41	3	1	0	0	0	NA	33	0	0
ENSMUSG00000101906	5	0	0	NA	1	0	0	0	0	0	0	0	0	0	0	0	NA	0	1	0	0	0	0	0	0	0	0	0	0	0	0	0	0	0	0	0	0	0	0	0	0	0	0	0	0	0	0	0	0	0	0	0	NA	1	0	0
ENSMUSG00000030213	6480	2138	172	NA	1290	1233	2378	15	13	1	565	24	12	1449	913	2054	NA	249	6287	0	1963	17	2	1302	788	337	223	36	1025	20	19	5	251	207	578	51	51	60	171	255	192	5	1	0	165	116	487	76	22	2	29	0	NA	620	2	1
ENSMUSG00000115001	1030	328	31	NA	141	126	219	1	0	0	77	2	1	202	194	366	NA	65	1300	0	535	6	0	234	182	32	64	5	140	3	5	1	51	29	136	8	9	3	33	59	45	4	0	0	9	15	40	8	2	0	7	1	NA	138	1	2
ENSMUSG00000057818	742	187	19	NA	198	177	336	1	3	0	65	3	2	232	160	243	NA	45	663	0	152	1	0	68	30	15	11	3	52	0	1	0	15	16	23	9	2	8	12	13	21	2	1	0	15	16	91	8	4	0	1	0	NA	23	0	0
ENSMUSG00000103712	4	1	0	NA	0	0	0	0	0	0	0	0	0	1	0	1	NA	0	0	0	0	0	0	0	0	0	0	0	0	0	0	0	0	0	0	0	0	0	0	1	0	0	0	0	0	0	0	0	0	0	0	0	NA	0	0	0
ENSMUSG00000113578	2	0	2	NA	0	1	1	0	0	0	0	0	0	0	0	1	NA	1	1	0	0	0	0	0	2	0	0	0	0	0	0	0	2	0	0	0	0	0	1	0	1	0	0	0	0	0	0	0	0	0	0	0	NA	1	0	0
ENSMUSG00000102251	0	0	0	NA	0	0	0	0	0	0	0	0	0	0	0	0	NA	0	0	0	0	0	0	0	0	0	0	0	0	0	0	0	0	0	0	0	0	0	0	0	0	0	0	0	0	0	0	0	0	0	0	0	NA	0	0	0
ENSMUSG00000102451	123	47	6	NA	19	31	38	0	0	0	12	0	1	35	28	36	NA	3	122	0	61	0	0	39	19	2	9	1	18	0	0	0	10	4	12	1	1	0	2	5	3	2	0	0	1	2	11	1	0	1	1	0	NA	10	0	0
ENSMUSG00000028013	5173	1854	191	NA	851	777	1608	6	7	4	455	19	12	1113	958	1852	NA	302	4254	1	1674	16	6	729	535	170	194	34	502	8	6	2	121	80	371	31	35	33	99	151	107	5	0	1	77	50	214	28	29	4	28	2	NA	489	5	6
ENSMUSG00000103787	0	0	0	NA	0	0	0	0	0	0	0	0	0	0	0	0	NA	0	0	0	0	0	0	0	0	0	0	0	0	0	0	0	0	0	0	0	0	0	0	0	0	0	0	0	0	0	0	0	0	0	0	0	NA	0	0	0
ENSMUSG00000103736	5	4	1	NA	0	2	1	0	0	0	0	0	0	1	2	3	NA	0	5	0	3	0	0	2	2	0	0	0	0	0	0	0	0	0	0	0	0	0	0	0	0	0	0	0	0	0	0	0	1	0	0	0	NA	1	0	0
ENSMUSG00000103734	72	84	5	NA	51	25	57	0	3	0	17	4	0	47	31	101	NA	11	82	0	30	0	0	203	96	40	16	0	107	1	3	0	13	10	51	0	6	6	12	19	13	1	0	0	2	0	7	2	1	1	1	0	NA	52	1	0
ENSMUSG00000103738	5	6	0	NA	1	0	6	0	0	0	1	0	0	5	3	4	NA	2	22	0	6	0	0	3	3	0	1	0	1	0	0	0	0	0	2	0	0	0	0	0	0	0	0	0	0	0	0	0	1	0	0	0	NA	0	0	0
ENSMUSG00000103739	116	55	1	NA	17	28	39	1	0	0	8	0	0	36	26	61	NA	6	150	0	61	1	0	39	12	3	4	1	17	0	0	0	9	5	11	2	4	0	4	6	10	0	0	0	1	4	8	3	0	0	2	0	NA	15	0	0
ENSMUSG00000114460	90	66	6	NA	16	8	26	0	0	0	5	0	0	29	17	37	NA	10	144	0	76	0	0	28	5	0	0	1	6	0	0	0	3	5	7	0	0	0	3	3	5	0	0	0	0	1	1	0	1	0	0	0	NA	17	0	1
ENSMUSG00000096714	83	33	0	NA	3	1	2	0	0	0	0	0	1	4	5	13	NA	1	21	0	1	0	0	2	2	0	0	0	0	0	1	0	0	0	0	0	0	0	0	0	1	0	0	0	0	0	0	0	0	0	1	0	NA	4	0	0
ENSMUSG00000050164	596	153	12	NA	136	127	188	0	0	0	36	2	1	158	110	222	NA	20	884	0	296	3	0	97	95	19	15	1	70	1	2	0	25	33	75	5	7	3	22	25	30	1	0	0	14	18	43	8	1	1	2	0	NA	98	1	1
ENSMUSG00000038417	4173	1707	124	NA	541	457	892	7	9	0	281	19	4	1036	663	1399	NA	232	4931	0	1813	13	1	609	429	115	124	17	405	7	8	3	162	84	356	38	27	30	94	160	141	15	3	1	75	51	195	22	28	2	24	1	NA	496	0	4
ENSMUSG00000079469	2538	845	65	NA	640	544	1076	2	4	0	308	17	4	622	425	930	NA	164	2645	0	1008	11	1	562	335	129	100	20	389	13	12	2	82	85	136	21	19	17	67	101	81	5	1	0	83	65	184	30	10	2	12	1	NA	334	1	2
ENSMUSG00000078853	198	68	12	NA	15	16	29	0	0	0	8	1	0	19	21	52	NA	6	132	0	34	0	0	20	25	6	8	0	18	0	1	0	5	3	7	1	2	2	5	5	7	0	0	0	1	0	5	0	0	0	0	0	NA	18	0	0
ENSMUSG00000050788	27	21	2	NA	6	4	3	0	0	0	4	0	0	3	12	34	NA	3	37	0	23	0	1	2	6	0	0	0	0	1	0	0	4	0	0	4	1	5	2	3	2	0	0	0	2	2	8	2	0	0	0	0	NA	4	0	0
ENSMUSG00000049605	68	40	1	NA	3	5	5	0	0	0	7	0	0	12	5	13	NA	1	79	0	22	1	0	11	7	0	1	0	8	0	0	0	0	1	4	0	0	0	2	1	0	0	0	0	2	0	4	0	0	0	0	0	NA	6	0	0
ENSMUSG00000066672	50	18	0	NA	9	11	21	0	1	0	2	0	0	12	8	21	NA	1	43	0	18	0	0	15	2	1	1	0	9	0	0	0	2	0	1	0	0	0	2	1	3	0	0	0	1	2	1	0	0	0	0	0	NA	6	0	0
ENSMUSG00000051509	55	16	1	NA	17	8	24	0	1	0	4	0	1	13	16	28	NA	1	64	0	16	0	0	14	10	3	2	0	14	0	0	0	1	0	4	0	0	0	3	2	1	0	0	0	2	2	5	1	0	0	2	0	NA	8	0	0
ENSMUSG00000058275	18	7	0	NA	6	8	5	0	0	0	1	0	0	2	4	9	NA	0	26	0	4	0	0	0	1	1	0	0	0	0	0	0	0	1	0	0	0	0	0	2	0	0	0	0	0	0	0	0	0	0	0	0	NA	4	0	0
ENSMUSG00000054406	13	4	0	NA	2	0	1	0	0	0	1	0	0	1	1	1	NA	0	20	0	7	0	0	4	3	0	0	0	1	0	0	0	1	1	0	1	0	0	0	0	0	0	0	0	0	1	0	0	0	0	0	0	NA	2	0	0
ENSMUSG00000063116	5	7	1	NA	2	1	5	0	0	0	0	0	0	3	0	5	NA	2	18	0	1	0	0	1	0	0	1	0	1	0	0	0	0	1	2	0	0	0	0	0	2	0	0	0	0	0	0	0	0	0	1	0	NA	4	0	0
ENSMUSG00000103127	47	13	0	NA	5	7	13	0	0	0	6	0	0	10	9	22	NA	2	99	0	35	1	0	4	5	1	0	0	3	0	0	0	0	0	0	0	0	0	1	1	1	0	0	0	0	1	3	0	0	0	0	0	NA	2	0	0
ENSMUSG00000103126	154	60	11	NA	4	6	11	0	0	1	6	0	0	71	33	92	NA	17	348	0	110	2	0	1	4	2	3	0	3	0	0	0	0	0	0	0	1	0	2	0	2	0	0	0	0	0	3	0	2	0	0	0	NA	31	0	1
ENSMUSG00000102839	0	1	0	NA	0	0	0	0	0	0	0	0	0	0	0	0	NA	0	0	0	0	0	0	0	0	0	0	0	0	0	0	0	0	0	0	0	0	0	0	0	0	0	0	0	0	0	0	0	0	0	0	0	NA	0	0	0
ENSMUSG00000102831	116	58	5	NA	10	12	14	0	0	1	11	0	0	23	24	65	NA	9	177	0	69	0	1	14	6	3	3	2	7	0	0	0	0	1	8	0	1	0	3	5	4	1	0	0	1	2	0	1	1	0	0	0	NA	49	0	0
ENSMUSG00000114391	0	1	0	NA	0	0	2	0	0	0	0	0	0	0	2	1	NA	0	6	0	2	0	0	0	1	0	1	0	1	0	0	0	0	0	3	1	0	0	1	0	0	0	0	0	0	0	0	0	0	0	0	1	NA	0	0	0
ENSMUSG00000102342	3	5	0	NA	2	0	4	0	0	0	0	0	0	2	5	2	NA	0	3	0	5	0	0	3	1	0	1	0	0	0	0	0	0	0	0	0	0	0	0	1	2	0	0	0	0	0	2	0	0	0	0	0	NA	0	0	0
ENSMUSG00000102343	1054	571	50	NA	154	125	261	0	2	0	58	7	0	130	115	292	NA	38	494	0	207	2	0	47	23	13	12	4	43	1	2	0	10	2	35	1	0	0	16	19	12	2	0	0	3	3	15	1	6	0	1	0	NA	31	0	0
ENSMUSG00000035189	9032	3311	314	NA	3430	2873	5959	22	33	2	1588	112	19	2717	2053	4849	NA	670	8203	0	2808	28	2	2624	2099	461	449	64	1533	47	34	14	657	548	357	78	136	55	217	295	273	14	0	1	307	229	1223	128	81	8	87	4	NA	2241	8	13
ENSMUSG00000055489	364	132	8	NA	73	72	127	0	1	0	38	7	1	27	35	115	NA	6	215	0	87	2	1	75	79	51	23	10	140	3	3	0	13	13	27	2	5	0	11	20	20	1	0	0	15	14	35	6	6	0	2	1	NA	59	0	1
ENSMUSG00000064210	4408	1389	137	NA	1598	1226	2706	12	19	3	584	16	6	1626	869	1635	NA	274	7129	0	2469	24	3	1827	1160	467	312	52	1296	28	21	9	305	274	799	75	77	98	286	336	308	21	7	2	86	61	271	43	22	4	21	2	NA	733	5	0
ENSMUSG00000034107	259	119	9	NA	82	66	110	0	1	0	31	0	0	88	60	160	NA	17	452	0	130	0	0	65	51	15	8	1	61	1	1	0	19	9	31	0	2	2	3	9	8	0	0	0	5	5	16	5	2	0	1	0	NA	41	0	1
ENSMUSG00000031075	524	255	26	NA	130	131	240	1	0	0	54	3	0	167	86	265	NA	34	645	0	187	2	1	207	203	106	99	18	241	7	5	2	99	69	107	19	18	26	34	69	123	5	0	0	14	23	38	3	7	0	5	0	NA	117	0	0
ENSMUSG00000103125	19282	5890	468	NA	4318	3599	6959	23	41	3	1615	51	25	4734	2772	5796	NA	828	18401	1	5847	60	19	4227	2456	760	616	102	2521	73	47	10	668	502	1394	143	125	163	424	681	522	29	8	4	390	295	1180	166	65	5	56	8	NA	1448	8	11
ENSMUSG00000074968	17305	6670	598	NA	3844	3337	6744	23	38	12	1796	89	21	3473	2842	7013	NA	924	17537	2	6876	80	12	1192	1007	410	501	63	1960	40	36	11	125	80	285	30	26	22	166	247	133	8	0	0	302	270	990	133	103	11	107	8	NA	2142	4	13
ENSMUSG00000088943	6	1	0	NA	1	1	1	0	0	0	1	0	0	0	3	2	NA	0	8	0	2	0	0	3	1	0	1	0	0	0	0	0	0	0	0	0	0	0	0	0	0	0	0	0	0	0	0	0	0	0	0	0	NA	1	0	0
ENSMUSG00000088944	5	1	0	NA	0	1	0	0	0	0	0	0	0	1	0	0	NA	0	3	0	1	0	0	2	1	0	0	0	1	0	0	0	0	1	0	0	0	0	1	1	0	0	0	0	0	0	0	0	0	0	0	0	NA	0	0	0
ENSMUSG00000115574	0	0	0	NA	0	0	1	0	0	0	0	0	0	0	0	0	NA	0	3	0	1	0	0	1	1	0	0	0	0	0	0	0	0	0	0	0	0	0	0	0	0	0	0	0	0	0	0	0	0	0	0	0	NA	0	0	0
ENSMUSG00000066899	12	2	0	NA	1	3	1	0	0	0	0	0	0	0	3	5	NA	0	2	0	3	0	0	2	1	0	0	0	0	0	0	0	0	0	2	0	0	0	0	0	0	0	0	0	0	0	1	0	1	0	0	0	NA	0	0	0
ENSMUSG00000076961	1	0	0	NA	0	0	0	0	0	0	0	0	0	0	0	0	NA	0	3	0	0	0	0	0	0	0	0	0	0	0	0	0	0	0	0	0	0	0	0	0	0	0	0	0	0	0	0	1	0	0	0	0	NA	0	0	0
ENSMUSG00000088069	14	4	2	NA	7	2	5	0	0	0	2	0	0	3	4	10	NA	2	12	0	10	0	0	2	1	0	0	0	2	0	0	0	0	0	1	0	0	0	0	0	2	0	0	0	0	0	0	0	1	0	0	0	NA	1	0	0
ENSMUSG00000088066	4	12	1	NA	5	2	4	0	0	0	1	1	0	1	4	13	NA	0	7	0	2	0	0	3	3	0	0	0	1	0	0	0	0	0	0	0	0	0	0	0	0	0	0	0	0	0	0	0	0	0	0	0	NA	3	0	0
ENSMUSG00000076964	0	0	0	NA	0	0	1	0	0	0	0	0	0	0	0	1	NA	0	2	0	0	0	0	0	1	0	0	0	0	0	0	0	0	0	0	0	0	0	0	0	0	0	0	0	0	0	0	0	0	0	0	0	NA	0	0	0
ENSMUSG00000076199	1	0	0	NA	0	0	0	0	0	0	0	0	0	0	0	3	NA	0	1	0	0	0	0	0	0	0	0	0	0	0	0	0	0	0	0	0	0	0	0	1	0	0	0	0	0	0	0	0	0	0	0	0	NA	0	0	0
ENSMUSG00000075726	2	1	0	NA	0	0	0	0	0	0	0	0	0	1	0	1	NA	0	1	0	1	0	0	1	2	0	0	0	0	0	0	0	0	2	0	0	0	0	0	0	0	0	0	0	0	0	0	0	0	0	0	0	NA	2	0	0
ENSMUSG00000088947	6	5	1	NA	0	1	5	0	0	0	1	0	0	1	0	3	NA	0	9	0	6	0	0	5	0	0	1	0	4	0	0	0	0	1	0	0	0	0	1	0	1	0	0	0	0	1	0	0	0	0	0	0	NA	0	0	0
ENSMUSG00000075172	53	15	2	NA	5	4	13	0	0	0	3	0	0	13	16	20	NA	5	29	0	15	0	0	6	5	0	1	0	2	0	0	0	0	1	2	0	0	0	0	0	3	0	0	0	3	0	1	0	0	0	0	0	NA	5	0	0
ENSMUSG00000003184	514	178	11	NA	108	86	143	0	0	0	41	0	0	125	51	129	NA	10	407	0	105	1	2	108	55	22	10	1	69	2	1	0	17	13	40	3	5	2	15	22	14	2	0	0	8	11	26	5	1	0	1	0	NA	37	3	0
ENSMUSG00000031627	7893	2187	180	NA	952	896	1853	8	11	1	447	30	9	1556	1170	2298	NA	356	7593	0	2694	24	5	970	656	165	159	25	684	18	10	2	183	127	363	36	41	38	118	207	154	16	1	1	72	48	211	22	24	3	30	0	NA	624	1	1
ENSMUSG00000089583	4	1	0	NA	6	6	7	0	1	0	2	0	0	1	1	1	NA	1	2	0	1	0	0	0	0	0	0	0	2	0	0	0	0	0	0	0	0	0	0	0	0	0	0	0	0	1	0	0	0	0	0	0	NA	0	0	0
ENSMUSG00000078192	0	0	0	NA	0	0	0	0	0	0	0	0	0	0	0	0	NA	0	1	0	0	0	0	0	0	0	0	0	1	0	0	0	0	0	1	0	0	0	0	0	0	0	0	0	0	0	0	0	0	0	0	0	NA	1	0	0
ENSMUSG00000025498	215	66	6	NA	73	67	91	0	0	0	26	3	0	68	30	70	NA	9	217	0	58	0	0	50	40	13	14	1	37	2	0	0	10	6	30	2	4	2	4	13	11	0	0	0	4	7	19	3	2	0	1	0	NA	44	0	0
ENSMUSG00000026638	356	239	23	NA	23	23	56	0	0	0	22	2	1	79	53	193	NA	17	321	0	112	0	0	91	57	10	19	3	54	0	0	1	26	12	24	6	3	3	13	9	9	0	0	0	10	9	43	4	0	0	0	0	NA	88	0	1
ENSMUSG00000029771	683	240	18	NA	122	117	196	1	1	2	63	5	0	146	100	258	NA	47	726	0	273	4	1	157	75	19	26	4	82	1	2	0	29	19	62	14	7	5	17	49	33	2	0	0	10	10	55	5	2	0	6	0	NA	62	1	0
ENSMUSG00000021356	247	99	9	NA	69	45	96	0	1	0	21	1	0	76	51	95	NA	20	295	0	124	1	0	124	77	8	11	2	48	0	0	0	17	8	23	0	2	1	16	20	15	0	0	0	3	1	17	7	3	0	4	0	NA	42	0	0
ENSMUSG00000002325	430	127	9	NA	116	115	214	2	0	0	51	2	1	103	79	130	NA	20	439	0	152	1	0	104	60	26	12	5	107	0	1	1	20	11	30	9	10	4	12	10	16	1	0	0	21	10	37	6	1	0	3	3	NA	47	0	0
ENSMUSG00000110242	880	244	29	NA	186	183	367	2	1	0	89	5	5	215	145	292	NA	50	935	0	348	2	1	263	157	60	43	5	189	6	5	0	38	22	94	14	10	14	36	59	52	1	1	0	20	7	70	10	4	1	3	0	NA	91	0	0
ENSMUSG00000043661	14	2	1	NA	2	1	1	0	0	0	4	0	0	6	1	6	NA	0	9	0	9	0	0	4	2	0	0	0	1	0	0	0	3	0	1	0	0	0	0	2	1	0	0	0	0	0	1	0	0	0	0	0	NA	2	0	0
ENSMUSG00000063350	23	4	0	NA	11	5	12	1	1	0	2	0	0	3	4	4	NA	0	27	0	10	0	0	3	3	1	0	0	5	0	0	0	1	0	0	0	0	1	0	1	0	0	0	0	0	0	1	0	0	0	0	0	NA	5	0	0
ENSMUSG00000077707	3	0	0	NA	0	2	0	0	0	0	0	0	0	0	0	0	NA	0	1	0	1	0	0	1	1	1	1	0	1	0	0	0	0	0	0	0	0	0	0	0	0	0	0	0	0	0	0	0	0	0	0	0	NA	0	0	0
ENSMUSG00000085851	176	78	6	NA	31	26	44	0	0	0	16	0	0	48	40	74	NA	19	167	0	61	1	0	22	42	5	4	0	33	1	1	0	1	1	22	3	1	1	3	14	9	0	0	0	1	1	6	2	0	0	1	0	NA	30	0	0
ENSMUSG00000105989	3	2	0	NA	0	0	0	0	0	0	0	0	0	0	0	2	NA	0	4	0	1	0	0	0	1	0	2	0	0	0	0	0	0	0	0	0	0	0	0	0	0	0	0	0	0	0	0	0	0	0	0	0	NA	1	0	0
ENSMUSG00000049823	1222	400	28	NA	215	169	349	2	2	0	67	2	1	239	102	282	NA	42	956	0	252	2	0	332	155	92	46	7	245	2	1	1	83	76	97	13	19	20	24	41	66	2	1	0	30	25	90	22	4	0	4	0	NA	68	1	1
ENSMUSG00000022601	2723	868	59	NA	558	470	973	3	6	0	255	24	6	646	378	935	NA	145	3157	0	1141	12	2	478	301	130	104	10	402	6	6	1	98	77	247	24	18	23	80	118	100	0	0	0	58	35	188	19	15	2	13	0	NA	288	2	1
ENSMUSG00000069114	1838	737	57	NA	372	302	651	2	3	1	166	5	1	410	285	647	NA	78	1711	0	623	11	4	355	203	80	68	7	211	4	4	1	62	48	98	15	8	8	39	61	40	3	4	1	27	18	110	14	11	0	3	1	NA	167	2	1
ENSMUSG00000006215	1492	449	41	NA	444	371	646	0	2	0	136	7	0	405	217	464	NA	61	1645	0	410	3	3	269	153	34	27	14	195	5	0	0	63	34	82	13	14	9	31	35	37	1	1	0	24	19	61	4	6	0	2	0	NA	133	1	0
ENSMUSG00000066687	16681	5886	501	NA	3185	2881	5286	28	27	0	1521	94	22	3787	2471	6792	NA	701	14845	0	3698	40	8	4042	2449	846	698	85	2730	81	57	17	1349	1188	2777	232	331	178	787	1093	1051	73	12	2	521	425	1505	214	113	8	101	6	NA	2548	20	8
ENSMUSG00000049672	2330	898	71	NA	445	406	778	2	2	0	167	1	6	466	309	686	NA	83	2156	0	701	7	1	542	285	114	69	22	342	9	10	2	129	86	131	24	25	23	41	92	80	4	1	0	56	40	192	23	8	2	6	1	NA	171	2	1
ENSMUSG00000063659	2785	860	80	NA	627	539	1105	3	6	0	254	7	4	772	439	892	NA	139	3364	0	1320	16	0	260	138	45	34	4	147	2	3	0	163	95	42	19	42	14	23	39	45	4	1	0	43	36	183	24	9	2	14	3	NA	282	1	0
ENSMUSG00000077708	0	1	0	NA	1	0	2	0	0	0	0	0	0	0	0	0	NA	0	1	0	0	0	0	0	1	0	1	0	0	0	0	0	0	1	0	0	0	0	0	0	0	0	0	0	0	0	0	0	0	0	0	0	NA	0	0	0
ENSMUSG00000085593	24	5	1	NA	8	4	2	0	0	0	3	0	0	8	3	12	NA	1	23	0	7	0	0	40	36	4	1	0	12	0	0	0	0	3	0	1	0	0	0	3	5	0	0	0	4	0	2	3	0	0	0	0	NA	3	0	1
ENSMUSG00000112746	5	2	0	NA	0	0	3	0	0	0	1	0	0	1	0	3	NA	0	11	0	4	0	0	1	0	0	1	0	1	0	0	0	0	0	0	0	0	0	0	0	0	0	0	0	0	0	0	0	0	0	0	0	NA	1	0	0
ENSMUSG00000092272	356	199	24	NA	90	105	244	2	3	1	41	0	0	150	106	258	NA	31	283	0	106	2	0	37	31	2	4	0	17	2	1	0	5	3	12	1	1	0	3	4	4	0	0	0	6	2	14	1	4	0	3	0	NA	47	0	0
ENSMUSG00000094408	0	0	0	NA	0	0	0	0	0	0	0	0	0	0	0	0	NA	0	0	0	0	0	0	0	0	0	0	0	0	0	0	0	0	0	0	0	0	0	0	0	0	0	0	0	0	0	0	0	0	0	0	0	NA	0	0	0
ENSMUSG00000078880	0	0	0	NA	0	0	0	0	0	0	0	0	0	0	0	0	NA	0	0	0	0	0	0	0	0	0	0	0	0	0	0	0	0	0	0	0	0	0	0	0	0	0	0	0	0	0	0	0	0	0	0	0	NA	0	0	0
ENSMUSG00000103690	663	215	21	NA	148	191	366	1	2	0	118	6	2	330	184	347	NA	57	874	0	257	5	1	59	44	10	22	1	42	0	2	0	29	14	41	4	4	3	28	27	30	1	0	0	9	5	11	1	4	0	5	0	NA	130	0	0
ENSMUSG00000083410	0	0	0	NA	1	0	0	0	0	0	0	0	0	1	0	0	NA	0	0	0	0	0	0	1	0	3	0	1	2	0	0	0	0	0	0	0	0	1	0	0	0	0	0	0	0	0	0	0	0	0	0	0	NA	0	0	0
ENSMUSG00000081344	1	0	0	NA	0	0	0	0	0	0	0	0	0	0	0	0	NA	0	0	0	0	0	0	0	0	0	0	0	0	0	0	0	0	0	0	0	0	0	0	0	0	0	0	0	1	0	0	0	0	0	0	0	NA	0	0	0
ENSMUSG00000085760	491	176	16	NA	109	102	212	0	1	0	41	2	0	108	71	113	NA	22	498	0	125	0	0	166	76	46	32	5	109	3	0	0	50	33	65	9	4	9	17	29	27	2	0	0	17	14	39	6	3	0	1	0	NA	44	0	1
ENSMUSG00000078878	43	15	1	NA	8	6	10	0	0	0	2	0	0	12	8	10	NA	3	32	0	10	0	0	17	12	1	3	1	5	0	0	0	0	1	0	0	2	0	2	5	0	0	0	0	0	2	2	1	2	0	0	0	NA	2	0	0
ENSMUSG00000083671	4	3	0	NA	1	0	0	0	0	0	0	0	0	4	0	2	NA	0	6	0	0	0	0	1	1	0	0	0	0	0	0	0	0	0	1	0	0	0	1	1	0	0	0	0	0	0	1	0	0	0	0	0	NA	0	0	0
ENSMUSG00000020832	254	70	7	NA	70	47	104	0	1	0	22	0	0	68	31	64	NA	9	256	0	73	0	0	85	30	11	8	1	40	0	0	0	20	5	22	5	4	4	8	14	15	0	0	0	4	7	28	1	1	0	0	0	NA	44	1	0
ENSMUSG00000020255	1397	415	38	NA	258	250	459	1	1	0	120	11	3	421	223	539	NA	69	1480	0	468	2	0	370	229	96	75	12	306	1	5	0	67	42	147	17	19	11	41	73	62	7	1	0	44	17	87	17	12	0	8	1	NA	188	0	1
ENSMUSG00000022650	13	4	0	NA	3	1	4	0	1	0	4	0	0	6	7	5	NA	1	13	0	4	0	0	4	2	1	0	0	0	0	0	0	0	0	1	0	1	0	0	1	0	0	0	0	0	1	2	0	0	0	0	0	NA	0	0	0
ENSMUSG00000061100	152	47	1	NA	4	1	5	0	0	0	2	0	0	14	12	15	NA	5	171	0	51	0	1	2	3	0	0	0	0	0	0	0	0	0	2	0	0	0	0	1	0	0	0	0	0	0	4	0	0	0	0	0	NA	4	0	0
ENSMUSG00000022651	16	1	0	NA	0	3	10	0	0	0	0	0	0	7	4	6	NA	3	16	0	5	0	0	1	1	4	2	0	1	0	0	0	0	0	0	0	0	0	0	1	0	0	0	0	0	0	0	0	1	0	0	0	NA	3	0	0
ENSMUSG00000029263	1332	488	53	NA	282	217	399	1	5	0	121	5	4	277	176	364	NA	53	1191	0	387	5	0	155	93	41	30	5	103	0	1	0	38	25	59	6	10	9	25	35	20	2	0	0	25	6	59	7	3	0	2	1	NA	74	0	1
ENSMUSG00000052291	3168	1063	93	NA	559	553	987	5	4	2	287	18	4	720	534	1101	NA	182	3364	0	1162	10	3	700	420	130	136	14	455	17	5	5	157	119	303	20	29	27	93	164	130	4	1	6	92	61	209	29	13	2	11	2	NA	367	0	3
ENSMUSG00000084186	2	1	0	NA	0	0	1	0	0	0	0	0	0	0	0	1	NA	0	0	0	2	0	0	0	0	0	0	0	0	0	0	0	0	0	0	0	0	0	0	0	0	0	0	0	0	0	0	0	0	0	0	0	NA	0	0	0
ENSMUSG00000103257	2	0	0	NA	1	0	2	0	0	0	1	0	0	1	2	2	NA	1	2	0	1	0	0	1	1	0	1	0	0	0	0	0	0	0	0	0	1	0	0	0	0	0	0	0	0	0	0	0	0	0	0	0	NA	1	0	0
ENSMUSG00000097551	181	97	5	NA	27	38	61	1	1	0	38	0	2	40	24	71	NA	13	195	0	95	0	0	24	19	8	8	1	28	0	1	1	20	5	32	1	4	2	15	17	14	0	0	0	4	2	10	1	2	0	0	0	NA	44	0	0
ENSMUSG00000105350	2656	865	93	NA	440	439	910	5	4	1	193	4	5	630	339	691	NA	134	2482	0	868	9	1	538	306	105	90	25	330	8	7	1	109	78	182	20	21	21	47	94	55	6	1	0	53	38	160	24	12	1	11	0	NA	155	2	0
ENSMUSG00000080889	3	0	0	NA	3	0	1	0	0	0	0	0	0	0	1	1	NA	0	1	0	0	0	0	0	0	0	0	0	0	0	0	0	0	0	1	0	0	0	0	0	0	0	0	0	0	0	0	0	0	0	0	0	NA	0	0	0
ENSMUSG00000084216	2	3	0	NA	0	0	0	0	0	0	1	0	0	0	1	0	NA	0	3	0	2	0	0	1	0	1	1	0	2	0	0	0	0	0	0	0	0	0	1	0	0	0	0	0	0	0	0	0	0	0	0	0	NA	1	0	0
ENSMUSG00000109032	1360	365	37	NA	263	266	314	2	2	1	126	1	4	206	201	351	NA	45	1302	0	369	2	1	55	35	23	10	5	83	1	0	0	16	5	21	2	0	2	20	16	8	2	0	0	10	13	37	4	4	0	1	1	NA	85	0	0
ENSMUSG00000086007	119	52	6	NA	15	19	33	0	0	0	10	1	0	19	10	40	NA	10	141	0	52	0	0	28	21	2	7	0	27	0	1	0	9	7	16	1	4	1	6	10	4	0	0	0	4	2	17	1	0	0	0	0	NA	11	0	0
ENSMUSG00000093833	0	0	0	NA	0	0	0	0	0	0	0	0	0	0	0	0	NA	0	0	0	0	0	0	0	1	0	0	0	0	0	0	0	0	0	0	0	0	0	0	0	0	0	0	0	0	0	0	0	0	0	0	0	NA	0	0	0
ENSMUSG00000113859	30	14	1	NA	9	14	10	0	0	0	1	0	0	7	6	4	NA	2	45	0	13	0	0	1	5	1	0	1	5	0	0	0	1	0	0	0	1	0	0	1	2	0	0	0	3	0	6	2	0	0	0	0	NA	6	0	0
ENSMUSG00000096139	0	0	0	NA	0	0	0	0	0	0	0	0	0	0	0	0	NA	0	0	0	0	0	0	0	0	0	0	0	0	0	0	0	0	0	0	0	0	0	0	0	0	0	0	0	0	0	0	0	0	0	0	0	NA	0	0	0
ENSMUSG00000037306	7833	2357	186	NA	581	503	1076	6	7	0	216	9	0	2512	964	1820	NA	294	12350	1	3698	31	5	4334	2413	424	391	61	1369	40	38	10	200	316	841	51	38	59	228	299	241	7	1	1	44	36	125	13	20	0	15	0	NA	360	1	1
ENSMUSG00000111361	12	4	0	NA	2	3	5	0	0	0	2	0	0	3	4	4	NA	0	20	0	10	0	0	4	2	1	0	0	0	0	0	0	1	0	1	0	0	0	0	0	0	0	0	0	0	0	3	0	0	0	0	0	NA	0	0	0
ENSMUSG00000036862	651	192	18	NA	128	108	198	1	1	0	71	3	2	90	73	189	NA	23	436	0	162	1	0	326	221	87	55	8	234	5	3	3	94	59	107	15	19	12	24	49	33	3	0	0	11	13	54	6	3	0	6	0	NA	72	0	0
ENSMUSG00000103825	131	72	4	NA	42	44	75	3	0	0	12	0	0	59	45	79	NA	15	141	0	52	2	0	37	11	4	7	0	8	0	1	0	7	2	11	3	1	1	4	4	4	0	0	0	1	2	12	0	2	1	0	0	NA	28	0	1
ENSMUSG00000073908	10	4	0	NA	1	0	2	0	0	0	0	0	0	3	1	1	NA	0	4	0	8	0	0	1	3	1	0	0	1	1	0	0	0	0	0	0	0	0	0	0	0	0	0	0	0	0	1	0	0	0	0	0	NA	2	0	0
ENSMUSG00000103829	0	0	0	NA	0	0	0	0	0	0	0	0	0	0	0	0	NA	0	0	0	0	0	0	0	0	0	0	0	0	0	0	0	0	0	0	0	0	0	0	0	0	0	0	0	0	0	0	0	0	0	0	0	NA	0	0	0
ENSMUSG00000103824	42	21	3	NA	17	10	16	0	1	0	4	1	0	7	9	10	NA	6	164	0	63	0	0	6	3	1	1	0	4	0	0	0	0	0	1	0	0	0	0	1	0	0	0	0	9	3	29	2	1	0	2	0	NA	3	0	0
ENSMUSG00000102197	4	0	0	NA	0	0	2	0	0	0	1	0	0	1	0	4	NA	0	6	0	0	0	0	2	1	0	1	0	0	0	0	0	0	0	0	0	0	0	0	0	1	0	0	0	0	1	1	0	0	0	0	0	NA	0	0	0
ENSMUSG00000102196	14	9	0	NA	6	7	8	0	0	0	4	1	0	10	2	24	NA	0	43	0	14	0	0	9	9	1	0	0	6	0	0	0	1	1	4	0	0	0	2	2	2	1	0	0	1	1	7	0	0	0	0	0	NA	7	0	0
ENSMUSG00000102199	61	18	3	NA	14	8	20	0	1	0	8	1	0	24	13	23	NA	9	89	0	29	1	0	9	9	2	2	0	7	0	0	0	1	1	2	1	0	0	1	2	6	0	0	0	0	1	5	1	0	0	0	0	NA	16	0	0
ENSMUSG00000102198	241	104	10	NA	49	40	65	0	0	0	29	1	0	62	43	75	NA	10	214	0	85	1	0	49	48	7	9	0	32	0	1	0	14	10	14	2	2	1	4	5	12	0	0	0	3	4	13	0	0	0	1	0	NA	19	0	0
ENSMUSG00000115491	2	0	0	NA	0	1	1	0	0	0	1	0	0	1	1	0	NA	0	2	0	2	0	0	0	1	1	1	0	0	0	0	0	1	2	0	0	0	0	0	0	0	0	0	0	0	0	0	0	0	0	1	0	NA	0	0	0
ENSMUSG00000115546	1642	423	35	NA	311	300	531	2	4	1	139	6	1	421	250	459	NA	72	1806	0	621	6	0	429	193	93	70	8	270	6	7	0	110	72	140	16	23	17	48	61	65	4	0	0	60	50	145	21	6	3	7	0	NA	114	0	1
ENSMUSG00000114975	1	1	0	NA	0	1	1	0	0	0	0	0	0	1	2	1	NA	0	0	0	0	0	0	0	0	0	0	0	1	0	0	0	1	0	0	0	0	0	0	0	0	0	0	0	0	0	0	0	0	0	0	0	NA	0	0	0
ENSMUSG00000095853	1	3	0	NA	0	0	0	0	0	0	0	0	0	2	0	1	NA	0	4	0	2	0	0	0	0	0	1	0	1	0	0	0	0	0	0	0	0	0	0	0	0	0	0	0	0	0	0	0	0	0	0	0	NA	0	0	0
ENSMUSG00000095851	1	0	0	NA	1	0	0	0	0	0	0	0	0	0	1	0	NA	0	2	0	0	0	0	0	0	0	0	0	0	0	0	0	0	0	0	0	0	0	0	0	0	0	0	0	0	0	0	0	0	0	0	0	NA	0	0	0
ENSMUSG00000115587	12	3	1	NA	1	6	4	0	0	0	1	0	0	4	4	3	NA	1	9	0	6	0	0	4	1	1	1	0	5	0	0	0	3	2	1	0	0	0	0	0	2	0	0	0	0	1	1	0	0	0	1	0	NA	3	0	0
ENSMUSG00000094815	0	0	0	NA	0	1	0	0	0	0	0	0	0	0	0	0	NA	0	1	0	1	0	0	0	0	0	0	0	0	0	0	0	0	0	0	0	0	0	0	0	0	0	0	0	0	0	0	0	0	0	0	0	NA	0	0	0
ENSMUSG00000095857	3	0	0	NA	0	0	0	0	0	0	0	0	0	0	0	0	NA	0	1	0	0	0	0	0	0	0	0	0	0	0	0	0	0	0	0	0	0	0	0	0	0	0	0	0	0	0	0	0	0	0	0	0	NA	0	0	0
ENSMUSG00000095856	1	1	0	NA	0	0	0	0	0	0	0	0	0	0	0	0	NA	0	0	0	0	0	0	0	0	0	0	0	1	0	0	0	0	0	0	0	0	0	0	0	0	0	0	0	0	0	0	0	0	0	0	0	NA	0	0	0
ENSMUSG00000111803	680	245	40	NA	37	40	57	0	1	0	34	2	1	245	152	284	NA	42	1009	0	305	0	0	37	32	18	22	2	50	1	1	0	18	13	54	4	4	3	15	26	10	1	0	0	1	3	11	1	1	0	3	0	NA	48	0	0
ENSMUSG00000111695	7	0	0	NA	4	1	7	0	0	0	0	0	0	1	2	7	NA	1	7	0	10	0	0	6	5	1	1	0	3	0	0	1	1	3	3	0	0	0	1	0	1	0	0	0	0	0	1	0	0	0	0	0	NA	0	0	0
ENSMUSG00000109808	343	160	9	NA	95	77	142	0	0	0	40	1	0	78	46	171	NA	9	231	0	48	1	0	140	111	10	18	3	58	3	1	0	5	13	14	1	3	0	4	13	15	0	0	0	16	14	43	2	0	0	2	1	NA	94	2	0
ENSMUSG00000026259	8297	2739	268	NA	1700	1535	2801	10	19	2	654	20	9	1659	1064	2368	NA	253	7379	0	2221	28	2	428	212	121	87	11	257	3	4	2	179	93	349	27	23	22	106	172	67	5	0	1	101	45	218	38	20	1	25	4	NA	557	3	3
ENSMUSG00000094999	0	0	0	NA	0	0	0	0	0	0	0	0	0	0	0	0	NA	0	0	0	0	0	0	0	0	0	0	0	0	0	0	0	0	0	0	0	0	0	0	0	0	0	0	0	0	0	0	0	0	0	0	0	NA	0	0	0
ENSMUSG00000095248	27	9	2	NA	6	2	5	0	0	0	2	0	0	1	0	9	NA	0	7	0	1	0	0	0	0	1	0	0	1	0	1	0	3	1	0	0	0	0	0	0	0	0	0	0	0	0	0	0	2	0	0	0	NA	4	0	0
ENSMUSG00000026728	323	149	9	NA	107	88	209	1	0	0	39	4	0	89	81	189	NA	30	361	0	144	4	0	52	46	13	17	3	53	0	1	0	11	10	109	4	4	5	14	28	16	1	2	0	6	5	10	0	2	0	0	0	NA	36	0	0
ENSMUSG00000083539	3	1	0	NA	0	0	0	0	0	0	0	0	0	0	1	3	NA	0	4	0	1	0	0	0	0	0	0	0	1	0	0	0	1	0	0	0	2	1	1	1	0	0	0	0	0	0	0	0	0	0	0	0	NA	0	0	0
ENSMUSG00000082267	2	1	0	NA	2	2	2	0	0	0	0	0	0	0	2	3	NA	0	3	0	0	0	0	1	1	1	0	0	0	0	0	1	0	0	1	0	0	0	0	0	0	0	0	0	0	0	0	0	0	0	0	0	NA	0	0	0
ENSMUSG00000019772	32	16	4	NA	8	5	17	0	1	0	6	0	0	9	7	7	NA	2	42	0	17	0	0	14	9	2	3	1	13	0	0	0	152	102	11	16	29	17	5	9	28	2	0	0	2	1	5	0	0	0	0	0	NA	11	0	0
ENSMUSG00000082963	2	0	0	NA	0	0	0	0	0	0	0	0	0	1	0	0	NA	0	2	0	3	0	0	0	0	0	0	0	0	0	0	0	0	0	0	0	0	0	0	0	0	0	0	0	0	0	0	0	0	0	0	0	NA	0	0	0
ENSMUSG00000086211	123	55	5	NA	32	33	49	2	1	0	15	3	0	36	25	47	NA	14	179	0	66	0	0	34	26	12	9	4	38	1	0	0	7	3	24	1	1	1	6	11	16	0	0	0	0	1	7	1	2	0	1	0	NA	17	1	0
ENSMUSG00000087792	0	0	0	NA	0	0	0	0	0	0	0	0	0	0	0	0	NA	0	1	0	1	0	0	0	0	0	0	0	0	0	0	0	0	0	0	0	0	0	0	0	0	0	0	0	0	0	0	0	0	0	0	0	NA	0	0	0
ENSMUSG00000024076	1607	845	66	NA	367	319	596	1	2	0	197	10	1	429	341	792	NA	110	2085	1	778	9	4	259	162	60	62	6	148	2	2	1	71	40	80	9	11	8	26	59	46	17	0	1	25	16	63	10	11	1	12	0	NA	301	8	4
ENSMUSG00000026734	1492	565	42	NA	396	360	599	2	5	0	165	12	2	450	249	564	NA	89	1827	0	639	6	0	191	136	28	40	5	122	1	2	0	43	25	111	3	5	10	29	59	44	0	0	0	23	25	57	10	13	2	7	1	NA	272	0	2
ENSMUSG00000087795	13	4	0	NA	3	0	2	0	0	0	2	0	0	2	2	4	NA	1	8	0	3	0	0	3	1	0	1	1	0	0	0	0	3	1	2	0	0	1	2	0	0	0	0	0	0	0	0	0	0	0	0	0	NA	0	0	0
ENSMUSG00000087796	0	0	0	NA	0	0	0	0	0	0	0	0	0	2	0	1	NA	0	0	0	0	0	0	0	0	0	0	0	0	0	0	0	0	0	0	0	0	0	0	0	0	0	0	0	0	0	0	0	0	0	0	0	NA	0	0	0
ENSMUSG00000087793	1	3	0	NA	0	1	1	0	0	0	0	0	0	2	0	1	NA	0	6	0	2	0	0	0	0	0	1	0	1	0	1	0	1	0	1	0	0	0	1	0	0	0	0	0	1	0	0	0	0	0	0	0	NA	1	0	0
ENSMUSG00000026333	2194	698	59	NA	299	313	633	2	5	0	170	5	3	383	322	586	NA	126	2331	0	991	13	2	715	487	74	90	11	274	5	9	1	80	56	181	21	25	17	70	85	76	1	1	0	38	27	97	13	17	0	13	0	NA	167	0	0
ENSMUSG00000087799	203	84	8	NA	37	36	64	0	0	0	11	0	0	68	41	74	NA	14	152	0	35	0	0	3	2	0	0	0	1	0	0	0	1	0	1	0	0	0	1	0	0	0	0	0	1	0	0	0	1	2	0	0	NA	7	0	0
ENSMUSG00000092851	2	0	1	NA	1	0	1	0	0	0	1	0	0	0	1	4	NA	0	5	0	2	0	0	0	1	0	0	0	1	0	0	0	0	0	0	0	0	0	0	0	0	0	0	0	0	0	0	0	0	0	0	0	NA	0	0	0
ENSMUSG00000083985	6	1	0	NA	0	0	3	0	0	0	1	0	1	2	2	4	NA	0	7	0	1	0	0	2	3	0	1	0	1	0	0	0	0	0	0	0	0	0	1	0	1	0	0	0	0	0	1	0	0	0	0	0	NA	1	0	0
ENSMUSG00000087798	5	1	0	NA	0	0	2	0	1	0	0	0	0	1	0	0	NA	0	8	0	1	0	0	0	0	0	0	0	0	0	0	0	0	0	0	0	0	0	0	0	0	0	0	0	0	0	1	0	0	0	1	0	NA	1	0	0
ENSMUSG00000109328	46	10	1	NA	3	2	9	0	0	0	3	2	0	8	12	27	NA	2	42	0	10	0	0	5	3	5	1	0	1	1	1	0	1	0	1	1	0	0	0	3	0	0	0	0	1	0	0	0	0	0	1	0	NA	24	0	0
ENSMUSG00000050621	6	7	1	NA	6	1	5	0	0	0	2	0	0	8	3	7	NA	0	11	0	7	0	0	2	1	0	1	0	0	0	0	0	0	0	1	0	0	0	0	1	0	0	0	0	0	0	2	0	0	0	0	0	NA	2	0	0
ENSMUSG00000083073	6	3	0	NA	1	3	2	0	0	0	2	0	0	2	3	0	NA	0	3	0	2	1	0	1	1	0	0	0	1	0	0	0	0	0	0	0	0	0	1	2	0	0	0	0	0	0	0	0	0	0	0	0	NA	1	0	0
ENSMUSG00000025963	1276	479	44	NA	322	295	607	3	2	0	115	3	1	308	218	578	NA	53	933	0	243	3	0	93	41	20	17	2	65	1	0	0	12	5	26	6	4	4	12	20	17	3	0	0	9	5	40	2	9	3	1	0	NA	91	0	1
ENSMUSG00000060989	2	1	0	NA	0	1	2	0	0	0	2	0	0	0	0	0	NA	0	2	0	0	0	0	0	0	0	0	0	1	0	0	0	0	0	0	0	0	0	0	0	0	0	0	0	0	0	0	0	0	0	0	0	NA	0	0	0
ENSMUSG00000085909	430	150	15	NA	64	75	135	0	1	0	60	9	0	93	105	210	NA	35	596	0	199	0	1	157	132	165	111	24	636	20	3	4	59	27	22	8	7	9	15	40	49	1	1	1	0	4	16	1	8	0	7	1	NA	92	0	1
ENSMUSG00000034997	5423	2624	227	NA	465	400	1199	7	10	0	238	32	12	1176	945	2117	NA	297	4435	0	1854	15	2	1374	772	128	179	23	529	11	10	1	50	38	485	15	20	13	112	149	114	4	0	0	93	50	249	27	28	2	36	0	NA	799	1	9
ENSMUSG00000085027	4642	1370	112	NA	522	456	951	4	9	0	215	6	3	745	577	1012	NA	189	3827	0	1274	14	1	125	87	28	31	6	79	0	1	0	82	24	23	10	10	3	18	27	31	2	0	0	11	6	32	3	6	0	10	1	NA	91	0	2
ENSMUSG00000082676	7	0	0	NA	2	0	0	0	0	0	0	0	0	0	3	1	NA	0	6	0	0	0	0	0	2	0	0	0	0	0	0	0	0	0	0	0	0	0	0	0	0	0	0	0	0	0	0	0	0	0	0	0	NA	0	0	0
ENSMUSG00000026228	410	203	15	NA	74	67	104	1	0	0	34	0	0	103	64	172	NA	21	490	0	201	2	1	126	59	19	13	1	66	0	0	1	17	4	65	1	4	1	16	21	12	1	0	0	9	6	20	3	2	0	2	0	NA	36	0	0
ENSMUSG00000110927	17	15	2	NA	0	0	0	0	0	0	0	0	0	1	0	4	NA	0	10	0	2	1	0	0	0	0	0	0	0	0	0	0	0	0	0	0	0	0	0	1	0	0	0	0	0	0	0	0	0	0	0	0	NA	0	0	0
ENSMUSG00000083572	5	1	0	NA	0	0	0	0	0	0	1	0	0	1	1	4	NA	0	3	0	3	0	0	0	3	0	0	0	0	0	0	0	0	0	0	0	0	0	0	0	0	0	0	0	0	1	0	0	0	0	0	0	NA	0	0	0
ENSMUSG00000082994	7	2	0	NA	1	0	2	0	0	0	0	0	0	1	0	2	NA	1	8	0	4	0	0	0	2	0	0	0	2	0	0	0	0	0	0	0	0	0	0	0	0	0	0	0	0	0	1	0	0	0	0	0	NA	1	0	0
ENSMUSG00000045929	1018	325	40	NA	213	160	324	0	1	1	64	0	1	233	133	260	NA	27	957	0	285	6	0	149	89	50	42	10	135	1	3	0	50	24	68	10	7	7	22	39	32	1	0	0	11	11	34	8	4	2	3	0	NA	73	1	0
ENSMUSG00000078626	16	9	1	NA	6	6	14	0	0	0	0	1	0	7	10	22	NA	1	38	0	9	0	0	13	5	5	1	0	6	1	0	0	2	1	5	0	0	0	2	0	5	0	0	0	0	1	0	0	0	0	0	0	NA	11	0	0
ENSMUSG00000081121	4	2	0	NA	5	1	14	0	0	0	2	0	0	0	1	0	NA	0	6	0	2	0	0	1	0	0	0	0	0	0	0	1	0	0	2	0	0	0	1	2	0	0	0	0	0	0	0	0	0	0	0	0	NA	0	0	0
ENSMUSG00000084208	2	0	0	NA	1	3	0	0	0	0	0	0	0	3	1	3	NA	0	2	0	1	0	0	0	1	0	1	0	0	0	0	0	0	0	0	0	0	0	0	0	0	0	0	0	0	0	0	0	0	0	0	0	NA	2	0	0
ENSMUSG00000081621	7	8	0	NA	1	1	10	0	0	0	1	0	0	2	2	5	NA	0	17	0	3	0	0	3	0	0	0	0	3	0	0	0	0	1	0	0	1	0	1	0	0	0	0	0	0	0	0	0	0	0	0	0	NA	1	0	0
ENSMUSG00000070890	1	3	0	NA	1	0	1	0	0	0	0	0	0	2	0	1	NA	1	1	0	0	0	0	0	3	0	1	0	1	0	0	0	0	0	0	0	0	0	0	1	0	0	0	0	0	0	0	0	0	0	0	0	NA	2	0	0
ENSMUSG00000083614	13	7	1	NA	0	1	4	0	0	0	3	0	0	3	1	7	NA	1	13	0	4	0	0	2	1	0	1	0	3	0	0	0	2	0	0	1	0	0	1	1	1	0	0	0	1	0	0	1	0	0	0	0	NA	3	0	0
ENSMUSG00000085721	761	207	17	NA	114	90	175	0	1	2	58	2	0	262	200	334	NA	69	2071	0	638	7	1	257	213	16	22	7	120	2	2	2	28	35	155	8	11	5	51	43	44	7	0	0	6	6	17	1	7	0	4	0	NA	130	0	0
ENSMUSG00000081045	2	0	0	NA	0	0	0	0	0	0	0	0	0	2	1	1	NA	1	3	0	1	0	0	0	1	0	0	0	0	0	0	0	1	0	0	0	0	0	0	0	0	0	0	0	0	0	0	0	0	0	0	0	NA	0	0	0
ENSMUSG00000035049	1891	570	50	NA	324	287	449	0	2	1	125	9	1	308	174	537	NA	56	1448	0	407	2	0	257	143	50	45	5	273	5	3	0	25	18	51	10	6	6	26	39	22	2	0	0	34	27	144	24	14	0	7	0	NA	221	2	0
ENSMUSG00000082264	5	2	0	NA	5	1	3	0	0	0	0	0	0	2	0	5	NA	0	4	0	5	0	0	4	3	1	1	0	0	0	0	0	0	0	1	1	0	0	2	0	1	0	0	0	1	2	1	0	0	0	0	0	NA	2	0	0
ENSMUSG00000084210	4	0	0	NA	0	0	1	0	0	0	0	0	0	0	0	0	NA	0	3	0	2	0	0	0	0	0	0	0	0	0	0	0	0	0	0	0	0	0	0	0	0	0	0	0	0	0	0	0	0	0	0	0	NA	0	0	0
ENSMUSG00000086188	215	170	17	NA	74	57	83	1	0	0	22	1	0	64	59	112	NA	13	215	0	82	2	0	12	15	5	4	1	18	0	2	0	7	6	4	4	4	1	5	6	2	1	0	0	3	2	14	0	3	0	0	0	NA	31	0	0
ENSMUSG00000103417	0	0	0	NA	0	0	0	0	0	0	0	0	0	0	0	0	NA	0	0	0	0	0	0	0	0	0	0	0	0	0	0	0	0	0	0	0	0	0	0	0	0	0	0	0	0	0	0	0	0	0	0	0	NA	0	0	0
ENSMUSG00000001305	1004	401	33	NA	204	237	377	0	0	0	143	9	2	277	196	425	NA	59	1155	0	394	7	0	272	166	62	42	6	205	2	3	0	36	29	113	14	10	9	23	65	57	2	0	3	21	29	83	10	11	1	3	1	NA	167	2	0
ENSMUSG00000064983	2	5	0	NA	0	1	3	0	0	0	4	0	1	1	0	8	NA	0	2	0	1	0	0	0	1	0	0	0	0	0	0	0	0	0	3	0	0	0	1	0	1	0	0	0	0	0	0	0	1	0	0	0	NA	17	1	0
ENSMUSG00000112966	28	15	4	NA	9	6	16	0	0	0	2	0	0	4	5	11	NA	2	28	0	7	0	0	4	3	2	1	1	9	0	0	0	1	2	10	0	0	0	0	0	3	0	0	0	1	0	1	0	0	0	0	0	NA	0	0	0
ENSMUSG00000025650	347	169	7	NA	135	105	171	1	0	1	68	1	0	88	61	231	NA	22	387	0	89	0	0	117	92	48	14	1	58	1	1	0	55	50	57	5	12	6	4	11	12	0	0	0	15	12	28	4	3	2	0	0	NA	69	0	0
ENSMUSG00000105735	16	4	0	NA	6	6	14	0	0	0	3	0	0	12	3	6	NA	0	21	0	8	0	0	2	1	2	0	0	1	0	0	0	0	0	2	0	0	2	1	0	1	0	0	0	1	2	4	0	0	0	0	0	NA	3	0	0
ENSMUSG00000093677	43	6	2	NA	6	2	5	0	1	0	0	0	0	5	4	7	NA	1	37	0	28	0	0	19	15	2	1	2	12	0	0	0	3	0	7	0	0	0	2	1	1	0	0	0	2	4	9	0	0	0	0	0	NA	4	0	0
ENSMUSG00000103460	1	0	0	NA	0	0	0	0	0	0	0	0	0	0	0	0	NA	0	0	0	0	0	0	0	0	0	0	0	0	0	0	0	0	0	0	0	0	0	0	0	0	0	0	0	0	0	0	0	0	0	0	0	NA	0	0	0
ENSMUSG00000103533	1	0	0	NA	0	0	0	0	0	0	0	0	0	0	0	0	NA	0	0	0	0	0	0	0	0	0	0	0	1	0	0	0	0	0	0	0	0	0	0	0	0	0	0	0	0	0	0	0	0	0	0	0	NA	0	0	0
ENSMUSG00000106268	16	11	1	NA	2	7	5	0	0	0	4	0	0	4	9	7	NA	0	20	0	7	0	0	5	2	2	1	0	7	0	0	0	2	1	2	1	0	0	1	2	0	0	0	0	1	0	2	0	0	0	0	0	NA	1	0	0
ENSMUSG00000102880	6	0	2	NA	3	1	3	0	0	0	1	0	0	3	2	3	NA	0	14	0	5	0	0	3	1	1	0	1	3	0	0	0	0	0	2	0	0	0	0	1	2	0	0	0	0	0	0	0	0	0	0	0	NA	4	0	0
ENSMUSG00000107331	61	23	5	NA	9	13	24	0	0	0	11	1	0	41	14	61	NA	8	118	0	36	2	0	18	13	2	2	1	18	2	0	0	1	0	1	0	1	1	3	3	2	0	0	0	3	2	1	0	1	0	1	0	NA	16	0	0
ENSMUSG00000088085	79	21	2	NA	18	12	26	0	0	0	6	2	0	23	18	17	NA	3	72	0	13	0	0	25	13	4	1	0	12	1	1	0	5	7	7	1	1	0	3	4	5	1	0	0	4	1	5	0	0	0	0	0	NA	10	0	0
ENSMUSG00000020284	1626	493	46	NA	341	293	672	2	2	1	120	7	1	411	240	463	NA	57	1604	0	518	7	0	370	195	78	63	7	233	6	6	1	94	58	122	13	18	7	31	49	53	5	0	1	29	37	123	14	6	0	3	0	NA	123	1	1
ENSMUSG00000077693	7	4	0	NA	4	2	3	0	0	0	0	0	0	2	0	4	NA	0	7	0	2	0	0	3	3	0	0	0	4	0	0	0	1	0	1	1	0	0	0	1	0	0	0	0	0	0	1	1	0	0	0	0	NA	1	0	0
ENSMUSG00000077691	2	1	0	NA	1	0	1	0	0	0	0	0	0	2	0	0	NA	0	3	0	0	0	0	1	0	0	0	0	0	1	0	0	0	0	0	0	0	0	0	0	0	0	0	0	0	0	0	0	0	0	0	0	NA	1	0	0
ENSMUSG00000080676	1	0	0	NA	0	0	1	0	0	0	0	0	0	0	0	2	NA	0	0	0	0	0	0	0	0	0	0	0	0	0	0	0	0	0	0	0	0	0	0	0	0	0	0	0	0	0	0	0	0	0	0	0	NA	0	0	0
ENSMUSG00000077697	10	0	1	NA	2	1	0	0	0	0	0	0	0	0	1	2	NA	1	4	0	3	0	0	4	1	0	0	0	0	0	0	0	1	0	4	0	0	0	1	0	1	0	0	0	0	0	0	0	0	0	0	0	NA	0	0	0
ENSMUSG00000058392	892	300	18	NA	166	126	284	2	1	0	54	2	1	195	79	252	NA	45	967	0	342	2	1	231	89	43	34	5	123	2	2	0	34	20	70	8	9	7	24	28	33	1	2	0	21	23	63	12	3	0	3	0	NA	65	1	0
ENSMUSG00000089586	5	1	0	NA	0	0	2	0	0	0	0	0	0	2	1	3	NA	0	8	0	1	0	0	2	0	0	0	0	0	0	0	0	0	1	0	0	0	0	0	0	0	0	0	0	0	0	0	0	0	0	0	0	NA	1	0	0
ENSMUSG00000021061	6620	2064	190	NA	968	891	1514	1	16	0	381	30	4	1524	1002	1849	NA	260	7150	0	2261	31	5	2799	1728	540	364	91	1796	42	50	3	230	194	344	57	50	43	125	220	198	9	1	0	81	76	206	39	24	6	24	1	NA	461	2	2
ENSMUSG00000075099	37	9	0	NA	8	6	7	0	0	0	2	0	1	11	10	19	NA	2	51	0	21	0	0	2	7	0	2	0	3	0	0	1	1	0	0	1	0	0	0	0	1	0	0	0	0	2	3	0	0	0	0	0	NA	10	0	0
ENSMUSG00000101454	1	0	0	NA	0	1	1	0	0	0	0	0	0	0	0	0	NA	0	0	0	1	0	0	0	0	0	0	0	0	0	0	0	0	0	0	0	0	0	0	0	0	0	0	0	0	0	0	0	0	0	0	0	NA	0	0	0
ENSMUSG00000096724	6	1	0	NA	0	0	1	0	0	0	0	0	0	0	1	1	NA	1	2	0	0	0	0	0	0	1	0	0	0	0	0	0	0	0	1	0	0	0	0	0	0	0	0	0	0	0	0	0	0	0	0	0	NA	0	0	0
ENSMUSG00000084858	0	0	0	NA	0	0	0	0	0	0	0	0	0	0	0	0	NA	0	0	0	0	0	0	0	0	0	0	0	0	0	0	0	0	0	0	0	0	0	0	0	0	0	0	0	0	0	0	0	0	0	0	0	NA	0	0	0
ENSMUSG00000101703	0	0	0	NA	0	0	0	0	0	0	0	0	0	0	0	0	NA	0	0	0	0	0	0	0	0	0	0	0	0	0	0	0	0	0	0	0	0	0	0	0	0	0	0	0	0	0	0	0	0	0	0	0	NA	0	0	0
ENSMUSG00000097021	1031	315	26	NA	167	131	311	2	2	1	74	0	0	206	123	319	NA	30	644	0	186	1	0	201	111	58	39	8	120	1	7	2	30	28	42	3	6	11	16	19	22	4	0	1	16	22	65	9	4	0	0	0	NA	77	0	0
ENSMUSG00000077487	23	4	0	NA	2	3	3	0	0	0	0	0	0	7	3	8	NA	2	17	0	7	0	0	3	2	1	1	0	0	0	0	0	0	0	0	0	0	0	0	1	0	0	0	0	0	0	1	0	0	0	0	0	NA	2	0	0
ENSMUSG00000112344	87	7	1	NA	20	31	18	0	0	0	16	1	0	16	9	18	NA	5	109	0	19	1	0	1	7	0	1	0	1	0	0	0	14	1	26	0	4	3	7	7	7	0	0	0	0	1	4	0	1	0	0	0	NA	13	0	0
ENSMUSG00000110118	7	1	1	NA	0	3	4	0	0	0	0	0	0	2	1	4	NA	0	4	0	2	0	0	0	0	0	0	0	2	0	0	0	0	0	1	0	0	0	0	0	0	0	0	0	0	0	1	1	0	0	0	0	NA	1	0	0
ENSMUSG00000110278	222	119	7	NA	67	41	125	0	1	0	22	1	1	105	60	123	NA	8	416	0	146	2	1	8	2	5	4	0	13	0	0	0	4	4	12	1	1	3	5	4	4	0	0	0	3	9	10	2	0	0	0	0	NA	26	0	0
ENSMUSG00000072568	2919	634	57	NA	505	479	783	6	5	5	329	21	5	707	598	1024	NA	234	4441	1	1698	22	8	736	402	242	192	25	523	23	8	1	82	45	158	23	21	11	46	80	81	6	0	0	14	24	105	11	25	5	39	1	NA	628	0	4
ENSMUSG00000035095	1216	246	17	NA	229	229	421	1	4	0	71	2	3	175	151	255	NA	47	2082	0	600	6	1	104	75	82	40	12	146	0	2	0	77	35	74	30	20	22	32	57	69	2	0	1	23	11	34	4	3	0	6	0	NA	98	0	0
ENSMUSG00000086108	1438	439	37	NA	319	248	515	1	4	0	100	5	1	317	140	396	NA	45	1098	0	366	4	1	448	236	128	70	15	321	7	7	1	108	66	148	15	21	21	49	77	65	4	0	0	49	36	141	16	8	2	3	0	NA	130	1	0
ENSMUSG00000100153	25	6	1	NA	5	3	5	0	0	0	3	0	0	7	3	5	NA	0	19	0	8	0	0	11	7	1	1	0	4	1	0	0	0	0	4	0	0	1	0	0	1	0	0	0	0	0	3	0	0	0	0	0	NA	4	0	0
ENSMUSG00000073862	11	12	0	NA	6	2	15	0	0	0	1	0	0	10	5	8	NA	1	12	0	11	0	0	6	8	2	1	0	6	0	1	0	1	0	2	0	0	0	1	3	3	0	0	0	3	1	1	0	0	0	0	0	NA	7	0	0
ENSMUSG00000042254	107	25	2	NA	13	21	47	0	0	0	7	1	0	16	10	23	NA	4	47	0	21	0	0	53	58	6	4	1	16	0	0	0	24	22	10	4	7	0	5	5	19	2	0	0	1	2	15	0	0	0	0	0	NA	15	0	0
ENSMUSG00000032123	614	201	22	NA	173	114	314	0	1	0	47	0	0	144	82	162	NA	21	633	0	155	0	1	180	78	24	26	3	92	0	0	1	39	24	68	4	7	7	15	29	25	1	0	0	25	11	61	7	2	0	4	0	NA	56	0	0
ENSMUSG00000082585	1	1	0	NA	0	0	1	0	0	0	0	0	0	0	0	0	NA	0	1	0	1	0	0	0	0	0	0	0	0	0	0	0	0	0	0	0	0	0	0	0	0	0	0	0	0	0	0	0	0	0	0	0	NA	0	0	0
ENSMUSG00000020101	701	268	32	NA	70	60	142	0	1	1	26	2	0	90	73	152	NA	29	616	0	187	2	0	81	79	13	19	2	27	0	2	0	66	32	32	5	19	6	17	17	39	1	1	0	1	4	18	1	2	0	5	0	NA	42	0	4
ENSMUSG00000064856	202	81	4	NA	53	60	99	0	0	0	27	2	1	74	41	114	NA	12	270	0	95	2	0	63	37	13	14	4	49	0	0	0	13	4	22	2	1	1	8	9	9	2	0	0	5	2	17	2	0	0	1	0	NA	25	0	0
ENSMUSG00000020607	3128	609	65	NA	234	220	366	2	3	0	137	7	4	664	478	618	NA	173	4009	1	1697	12	1	583	350	83	102	12	357	6	5	0	100	51	135	17	18	25	56	79	82	6	0	0	6	11	50	7	19	0	9	1	NA	265	1	1
ENSMUSG00000086573	6	2	0	NA	1	1	1	0	0	0	2	0	0	3	2	5	NA	0	13	0	3	0	0	0	2	0	0	0	1	0	0	0	0	0	1	0	0	0	0	1	1	0	0	0	0	0	1	0	0	0	0	0	NA	5	0	0
ENSMUSG00000043587	5873	1375	113	NA	1545	1335	2484	5	20	1	653	27	15	1537	924	1756	NA	281	6810	0	2003	23	4	1725	1038	387	270	41	978	21	9	5	299	222	370	73	69	98	165	289	248	2	8	1	167	122	370	38	21	1	29	3	NA	653	7	2
ENSMUSG00000083083	24	8	1	NA	13	6	7	0	0	0	2	1	0	6	2	9	NA	3	9	0	2	0	0	1	3	1	2	0	2	0	0	0	1	0	1	0	0	0	0	1	0	0	0	0	0	0	1	0	0	0	0	0	NA	5	0	0
ENSMUSG00000056758	1095	452	34	NA	362	335	618	1	3	0	158	8	2	331	263	519	NA	75	1050	0	390	1	1	235	164	56	33	5	169	3	5	0	47	31	98	9	7	13	23	47	44	1	2	1	35	46	130	14	9	0	13	2	NA	163	3	0
ENSMUSG00000046711	829	295	31	NA	183	154	315	1	2	0	54	2	1	194	95	235	NA	23	780	0	235	1	0	256	139	54	47	4	171	1	6	1	60	49	84	11	19	15	19	46	30	0	0	0	27	24	62	11	1	1	4	1	NA	76	0	0
ENSMUSG00000070985	220	65	5	NA	7	13	36	0	0	1	5	0	1	24	27	66	NA	11	229	0	112	1	0	8	20	9	3	3	5	0	0	0	2	3	7	0	0	0	2	5	0	0	0	0	2	3	5	1	0	0	1	0	NA	8	0	0
ENSMUSG00000027692	31242	11358	1006	NA	7610	6663	13782	42	100	5	3453	130	46	8137	6185	11839	NA	1846	35422	2	13264	118	24	5531	3699	1290	1036	144	3921	111	70	23	1212	738	2272	231	284	186	743	1202	1142	96	10	3	572	426	1641	274	162	24	162	7	NA	3245	9	16
ENSMUSG00000104273	50	19	2	NA	13	8	18	0	0	0	2	1	0	10	10	12	NA	2	48	0	10	0	0	16	11	4	3	3	14	0	0	0	2	0	5	2	0	2	0	1	2	0	0	0	2	2	3	0	0	0	0	0	NA	5	0	0
ENSMUSG00000094213	1	0	0	NA	1	1	2	0	0	0	1	0	0	1	0	3	NA	0	0	0	0	0	0	1	0	0	0	0	0	0	0	0	0	0	0	0	0	0	0	0	0	0	0	0	0	0	0	0	0	0	0	0	NA	0	0	0
ENSMUSG00000081771	14	4	0	NA	5	2	9	0	0	0	2	0	0	0	7	12	NA	0	17	0	2	0	0	9	3	0	0	0	2	0	0	0	2	4	3	0	0	2	0	0	2	0	0	0	2	0	0	0	0	0	0	0	NA	4	0	0
ENSMUSG00000094923	0	1	0	NA	0	0	0	0	0	0	0	0	0	0	0	0	NA	0	0	0	0	0	0	0	0	0	0	0	0	0	0	0	0	0	0	0	0	0	0	0	0	0	0	0	0	0	0	0	0	0	0	0	NA	0	0	0
ENSMUSG00000094927	0	0	0	NA	0	0	0	0	0	0	0	0	0	0	0	0	NA	0	0	0	0	0	0	0	0	0	0	0	0	0	0	0	0	0	0	0	0	0	0	0	0	0	0	0	0	0	0	0	0	0	0	0	NA	0	0	0
ENSMUSG00000065623	6	3	0	NA	1	0	1	0	0	0	1	0	0	1	2	3	NA	0	4	0	1	0	0	0	0	0	0	0	2	0	0	0	1	0	0	0	0	0	0	2	0	0	0	0	1	1	0	0	0	0	0	0	NA	1	0	1
ENSMUSG00000060317	154	68	6	NA	40	23	71	0	1	0	15	0	0	37	43	73	NA	12	122	0	40	0	0	13	14	4	7	0	15	0	0	0	1	1	13	3	0	0	5	13	1	0	0	0	1	1	1	2	0	0	4	0	NA	16	0	0
ENSMUSG00000078537	3	1	0	NA	0	0	0	0	0	0	0	0	0	0	0	0	NA	0	0	0	1	0	0	0	0	0	0	0	0	0	0	0	0	0	0	0	0	0	0	0	0	0	0	0	0	0	0	0	0	0	0	0	NA	0	0	0
ENSMUSG00000065625	15	8	1	NA	6	4	1	0	0	0	6	0	0	4	5	27	NA	2	9	0	0	0	0	2	0	2	3	0	1	0	0	0	0	0	0	0	0	0	0	1	0	0	0	0	0	0	1	0	1	0	0	0	NA	10	0	1
ENSMUSG00000096274	0	0	0	NA	0	0	0	0	0	0	0	0	0	0	0	0	NA	0	0	0	0	0	0	0	0	0	0	0	0	0	0	0	0	0	0	0	0	0	0	0	0	0	0	0	0	0	0	0	0	0	0	0	NA	0	0	0
ENSMUSG00000089134	12	0	0	NA	1	1	0	0	0	0	1	0	0	3	1	2	NA	0	6	0	1	0	0	0	3	0	1	0	2	0	0	0	0	0	0	0	0	0	0	0	0	0	0	0	0	0	1	0	0	0	0	0	NA	1	0	0
ENSMUSG00000089137	1	0	0	NA	0	0	0	0	0	0	0	0	0	0	0	2	NA	0	4	0	0	0	0	0	0	0	0	0	0	0	0	0	0	0	0	0	0	0	0	0	0	0	0	0	0	0	0	0	0	0	0	0	NA	0	0	0
ENSMUSG00000115605	2	0	0	NA	0	0	1	0	0	0	0	0	0	0	0	0	NA	0	0	0	0	0	0	0	0	0	0	0	0	1	0	0	1	0	0	0	0	0	0	0	1	0	0	0	0	1	0	0	0	0	0	0	NA	0	0	0
ENSMUSG00000033187	877	257	19	NA	61	61	106	0	1	0	31	4	0	97	81	238	NA	30	611	0	243	2	0	77	70	8	14	2	44	1	1	0	18	10	22	8	3	3	13	18	16	0	0	0	11	1	30	3	6	3	2	0	NA	136	0	0
ENSMUSG00000100685	238	157	11	NA	41	48	61	0	0	0	18	1	1	74	42	125	NA	19	387	0	179	1	0	93	78	52	32	8	105	3	4	0	29	34	59	10	9	5	13	19	35	0	0	0	4	12	19	0	2	1	3	1	NA	38	0	0
ENSMUSG00000100547	0	0	0	NA	0	0	0	0	0	0	0	0	0	0	0	0	NA	0	0	0	0	0	0	0	0	0	0	0	0	0	0	0	0	0	0	0	0	0	0	0	0	0	0	0	0	0	0	0	0	0	0	0	NA	0	0	0
ENSMUSG00000100809	0	0	0	NA	0	0	0	0	0	0	0	0	0	0	0	0	NA	0	0	0	0	0	0	0	0	0	0	0	0	0	0	0	0	0	0	0	0	0	0	0	0	0	0	0	0	0	0	0	0	0	0	0	NA	0	0	0
ENSMUSG00000099962	0	0	0	NA	0	0	0	0	0	0	0	0	0	0	0	0	NA	0	0	0	0	0	0	0	0	0	0	0	0	0	0	0	0	0	0	0	0	0	0	0	0	0	0	0	0	0	0	0	0	0	0	0	NA	0	0	0
ENSMUSG00000101183	0	0	0	NA	0	0	0	0	0	0	0	0	0	2	0	0	NA	0	1	0	0	0	0	1	0	0	0	0	0	0	0	0	0	0	0	0	0	0	0	0	0	0	0	0	0	0	0	0	0	0	0	0	NA	0	0	0
ENSMUSG00000101203	0	0	0	NA	0	0	0	0	0	0	0	0	0	0	2	0	NA	1	0	0	1	0	0	0	0	0	1	0	0	0	0	0	0	0	0	0	0	0	0	0	0	0	0	0	0	0	0	0	0	0	0	0	NA	0	0	0
ENSMUSG00000100420	34	20	1	NA	11	7	21	0	0	0	6	1	0	9	7	20	NA	5	37	0	16	1	0	15	8	0	2	0	1	0	2	0	3	1	4	1	1	0	0	0	0	0	0	0	1	1	2	0	0	1	0	0	NA	8	0	0
ENSMUSG00000100508	0	0	0	NA	0	0	0	0	0	0	0	0	0	0	0	0	NA	0	0	0	0	0	0	0	0	0	0	0	0	0	0	0	0	0	0	0	0	0	0	0	0	0	0	0	0	0	0	0	0	0	0	0	NA	0	0	0
ENSMUSG00000100771	0	0	1	NA	0	0	0	0	0	0	0	0	0	0	0	0	NA	0	0	0	0	0	0	0	0	0	0	0	0	0	0	0	0	0	0	0	0	0	0	0	0	0	0	0	0	0	0	0	0	0	0	0	NA	0	0	0
ENSMUSG00000101090	0	0	0	NA	0	0	0	0	0	0	0	0	0	0	0	0	NA	0	0	0	1	0	0	0	0	0	0	0	0	0	0	0	0	0	0	0	0	0	0	0	0	0	0	0	0	0	0	0	0	0	0	0	NA	0	0	0
ENSMUSG00000058488	469	262	38	NA	292	256	589	3	4	0	139	4	1	129	118	210	NA	27	525	0	186	0	0	206	128	37	41	4	188	4	3	0	17	15	72	4	7	8	17	32	12	1	0	0	44	9	68	4	9	0	2	0	NA	72	0	0
ENSMUSG00000026222	427	162	17	NA	80	56	117	1	0	0	28	1	0	59	35	69	NA	13	244	0	81	0	0	79	62	10	11	2	60	2	1	0	16	12	35	1	0	2	12	18	17	2	0	0	8	8	27	4	0	0	0	0	NA	16	0	1
ENSMUSG00000092592	383	101	6	NA	80	57	116	0	3	0	22	1	0	57	27	69	NA	12	240	0	85	1	0	52	38	7	11	1	37	1	0	0	9	5	11	4	3	3	3	10	10	0	0	0	5	7	18	2	1	0	2	0	NA	20	0	0
ENSMUSG00000020395	1484	607	51	NA	235	254	450	2	2	1	163	6	1	264	281	632	NA	81	915	0	317	6	1	179	126	27	27	6	69	3	0	0	7	5	46	4	6	3	11	28	19	2	0	0	15	17	73	21	13	1	6	1	NA	171	2	0
ENSMUSG00000092394	2	1	0	NA	0	0	1	0	0	0	1	0	0	1	3	1	NA	0	4	0	1	0	0	0	3	0	0	0	1	0	1	0	0	0	1	0	0	0	0	0	0	0	0	0	0	0	0	0	0	0	0	0	NA	0	0	0
ENSMUSG00000005087	1317	645	55	NA	364	325	612	3	7	0	184	6	2	338	323	647	NA	109	1200	0	387	5	0	175	150	85	43	8	173	4	2	1	54	25	102	9	13	7	27	61	60	7	0	0	28	23	41	8	6	1	12	0	NA	151	1	2
ENSMUSG00000092306	2	0	0	NA	3	2	5	0	0	0	0	1	0	2	0	5	NA	1	3	0	1	0	0	4	1	0	1	0	1	0	0	0	0	0	0	0	0	0	0	1	0	0	0	0	0	0	0	0	0	0	1	0	NA	0	0	0
ENSMUSG00000016493	2403	881	79	NA	522	443	898	2	4	0	211	7	8	697	436	860	NA	140	2668	0	1007	8	0	380	288	110	74	16	391	9	6	3	55	33	151	13	15	18	40	77	43	9	1	1	33	29	115	11	5	3	14	1	NA	264	0	2
ENSMUSG00000092360	992	284	26	NA	217	196	398	1	6	1	56	4	0	198	146	261	NA	44	1051	1	343	2	0	259	151	46	30	5	120	1	6	0	32	27	69	7	4	10	30	31	13	1	0	0	29	23	72	10	2	0	2	2	NA	67	0	0
ENSMUSG00000017652	668	210	18	NA	249	227	496	3	2	0	79	5	0	305	148	280	NA	29	776	0	178	3	0	36	27	13	11	0	43	0	1	1	9	20	31	2	0	2	8	20	10	2	0	0	6	5	26	5	2	0	1	0	NA	86	1	0
ENSMUSG00000092219	112	22	1	NA	29	18	35	0	0	0	3	0	0	21	1	23	NA	4	92	0	16	0	0	12	10	3	5	1	7	0	0	0	1	3	6	1	0	3	1	5	5	0	0	0	0	0	3	0	0	0	0	0	NA	6	0	0
ENSMUSG00000092600	215	98	11	NA	109	93	191	0	1	0	35	1	1	160	71	106	NA	22	426	0	85	0	1	6	11	3	4	0	12	1	0	1	8	1	17	0	2	0	4	12	4	0	0	0	2	3	0	0	0	0	0	0	NA	19	0	0
ENSMUSG00000021638	802	268	27	NA	187	208	396	3	7	0	87	3	0	167	154	219	NA	54	1165	0	517	4	2	159	114	21	24	1	86	1	2	0	48	25	95	15	15	6	15	43	41	3	0	0	6	13	20	6	5	0	3	0	NA	69	0	0
ENSMUSG00000049334	16	8	0	NA	4	5	6	0	1	0	0	0	0	2	2	7	NA	0	9	0	5	0	0	2	2	0	2	0	0	0	0	0	0	1	0	0	0	0	0	0	1	0	0	0	1	2	0	0	0	1	0	0	NA	3	0	0
ENSMUSG00000084904	43	18	3	NA	8	5	16	0	0	0	4	1	0	12	10	22	NA	2	58	0	24	0	0	18	16	6	5	0	13	0	0	0	1	2	4	1	0	0	0	4	2	1	0	0	2	3	3	0	0	0	1	0	NA	6	0	0
ENSMUSG00000113721	493	149	13	NA	406	353	776	3	5	1	181	1	2	159	101	171	NA	34	734	1	290	1	0	8	10	1	8	0	9	0	0	0	1	1	6	0	0	1	2	6	1	0	0	0	6	7	37	7	6	0	5	0	NA	32	0	0
ENSMUSG00000055732	117	31	4	NA	24	21	47	0	0	0	10	2	1	25	14	57	NA	4	97	0	36	0	0	26	14	7	8	1	24	0	2	0	6	1	11	0	0	1	3	5	3	0	0	0	1	0	3	1	1	0	0	0	NA	14	1	0
ENSMUSG00000055704	45	13	1	NA	7	8	20	0	0	0	4	0	0	13	7	21	NA	0	68	0	21	0	0	12	12	8	5	1	15	0	0	0	5	3	5	0	1	1	2	2	4	0	0	0	4	3	2	1	0	0	0	0	NA	4	0	0
ENSMUSG00000114699	0	0	0	NA	0	0	0	0	0	0	0	0	0	0	0	0	NA	0	1	0	0	0	0	0	0	0	0	0	0	0	0	0	0	0	0	0	0	0	0	0	0	0	0	0	0	0	0	0	0	0	0	0	NA	0	0	0
ENSMUSG00000106297	1	0	0	NA	0	0	0	0	0	0	0	0	0	0	0	0	NA	0	1	0	0	0	0	0	0	0	0	0	0	0	0	0	0	0	0	0	0	0	0	0	0	0	0	0	0	0	0	0	0	0	0	0	NA	1	0	0
ENSMUSG00000055497	46	15	1	NA	8	5	18	0	0	0	2	1	0	10	3	18	NA	2	53	0	10	0	0	18	7	9	2	0	15	0	1	0	3	1	5	1	0	0	1	1	3	0	0	0	2	3	2	0	0	0	0	0	NA	4	0	1
ENSMUSG00000113464	3	0	0	NA	1	3	3	0	0	0	0	0	0	0	0	0	NA	0	2	0	0	0	0	3	0	0	0	0	0	0	0	0	0	0	1	0	0	0	0	1	0	0	0	0	0	0	0	0	1	0	0	0	NA	1	0	0
ENSMUSG00000055424	909	274	25	NA	168	159	294	3	2	0	61	4	1	188	97	257	NA	29	816	0	247	2	0	227	89	54	38	8	159	1	4	0	58	38	80	11	12	11	23	49	33	2	0	0	17	18	60	4	1	0	1	0	NA	54	0	0
ENSMUSG00000113175	1063	425	47	NA	63	67	124	1	0	0	36	4	2	96	119	241	NA	39	417	0	154	2	0	48	22	2	7	1	32	1	1	0	0	3	9	1	0	2	2	7	4	1	0	0	3	5	11	2	1	0	0	0	NA	52	0	0
ENSMUSG00000055456	11	5	2	NA	2	1	5	0	0	0	2	0	0	2	4	1	NA	0	11	0	7	0	0	0	5	2	2	0	2	0	0	0	0	0	3	0	0	0	2	0	2	0	0	0	0	1	1	0	0	0	0	0	NA	2	0	0
ENSMUSG00000006958	765	240	13	NA	141	121	302	0	3	0	73	2	1	158	69	213	NA	19	629	0	182	0	0	162	58	31	18	4	84	3	0	1	38	19	61	4	11	12	16	25	21	1	0	0	26	15	37	4	3	0	1	1	NA	54	0	0
ENSMUSG00000107112	46	39	3	NA	8	3	29	0	0	0	3	0	0	7	11	44	NA	4	31	0	9	0	0	14	11	1	3	1	4	0	0	0	1	0	8	0	0	0	1	4	0	0	0	0	2	2	6	5	0	0	0	0	NA	9	0	0
ENSMUSG00000110089	350	158	9	NA	156	121	267	0	1	0	86	5	1	248	136	238	NA	48	846	0	253	2	0	56	39	3	11	0	28	1	1	0	9	5	40	1	2	0	12	22	14	1	0	0	3	1	17	2	4	1	2	0	NA	154	0	0
ENSMUSG00000112891	293	77	12	NA	24	22	23	1	0	0	10	1	1	44	27	77	NA	6	220	0	85	0	0	27	17	1	3	1	19	0	1	0	4	3	15	1	0	0	1	2	5	0	0	0	1	3	14	1	0	0	0	0	NA	19	0	0
ENSMUSG00000105468	10	1	1	NA	3	2	4	0	0	0	1	0	0	1	0	4	NA	1	5	0	1	0	0	4	1	0	2	0	3	0	0	0	2	0	0	2	0	0	0	1	0	0	0	0	0	0	0	1	0	0	1	0	NA	1	0	0
ENSMUSG00000113818	8	0	1	NA	1	0	7	0	0	0	3	0	0	5	2	4	NA	0	6	0	4	0	0	1	0	0	0	0	3	0	0	0	1	0	1	0	0	0	0	0	0	0	0	0	0	0	0	0	0	0	0	0	NA	0	0	0
ENSMUSG00000105554	5	3	0	NA	2	1	1	0	0	0	0	0	0	1	1	0	NA	0	1	0	0	0	0	0	1	0	1	0	2	0	0	0	0	0	1	0	0	0	0	0	0	0	0	0	0	0	2	0	0	0	0	0	NA	0	0	0
ENSMUSG00000016758	138	65	4	NA	43	23	33	0	1	0	14	0	0	53	25	65	NA	7	118	0	39	2	0	48	43	8	9	1	51	3	0	0	13	8	30	1	0	1	6	14	14	1	0	0	5	5	19	2	0	0	1	0	NA	23	0	0
ENSMUSG00000034902	5649	1755	164	NA	982	841	1621	6	11	0	332	9	7	1281	633	1362	NA	168	5002	0	1338	11	3	596	318	167	113	10	445	15	7	1	158	124	205	32	39	20	84	95	119	6	2	1	65	61	185	27	18	0	8	2	NA	256	1	0
ENSMUSG00000024867	7895	3565	289	NA	1128	1102	1955	9	12	2	546	42	12	1622	1250	2965	NA	471	10976	1	3537	30	6	1449	997	391	333	53	1185	32	24	13	460	314	1693	146	96	215	526	846	603	31	10	2	108	86	260	25	42	1	38	2	NA	1088	3	10
ENSMUSG00000028126	3272	1220	115	NA	765	625	1325	2	9	1	339	11	5	850	630	1306	NA	192	3390	0	1013	9	6	557	343	134	98	7	376	15	9	0	82	43	206	22	17	11	40	89	76	7	0	2	87	72	237	35	24	4	10	0	NA	432	2	2
ENSMUSG00000095151	0	0	0	NA	0	0	0	0	0	0	0	0	0	0	0	0	NA	0	0	0	0	0	0	0	0	0	0	0	0	0	0	0	0	0	0	0	0	0	0	0	0	0	0	0	0	0	0	0	0	0	0	0	NA	0	0	0
ENSMUSG00000111802	2	0	0	NA	1	0	0	0	0	0	0	0	0	0	1	0	NA	1	4	0	1	0	0	0	0	0	0	0	0	0	0	0	1	0	2	0	0	0	0	0	0	0	0	0	0	0	0	0	0	0	0	0	NA	0	0	0
ENSMUSG00000100481	23	4	2	NA	7	8	11	0	0	0	2	0	0	13	6	12	NA	6	19	0	9	0	0	2	1	0	2	0	3	0	0	0	1	0	0	0	0	0	0	0	0	0	0	0	0	0	1	0	0	0	1	0	NA	7	0	0
ENSMUSG00000102085	1498	572	40	NA	525	395	875	1	8	0	126	6	3	501	250	475	NA	74	1033	0	322	3	0	246	132	57	24	3	135	2	4	2	32	12	131	4	7	3	36	50	24	3	1	0	15	13	26	5	6	1	1	0	NA	122	1	1
ENSMUSG00000067017	12	2	1	NA	1	1	3	0	0	0	0	0	0	2	2	1	NA	2	3	0	1	0	0	3	1	0	0	0	0	0	0	0	0	0	1	0	1	0	1	0	0	0	0	0	0	1	1	0	0	0	0	0	NA	1	0	0
ENSMUSG00000107400	3	4	0	NA	0	1	2	0	0	0	0	0	0	0	3	1	NA	0	10	0	3	0	0	1	0	0	0	0	0	0	0	0	0	0	0	0	0	0	0	0	0	0	0	0	0	0	1	0	0	0	0	0	NA	1	0	0
ENSMUSG00000094942	124	48	0	NA	31	17	30	0	0	0	10	0	1	13	8	34	NA	7	54	0	5	0	0	12	3	3	1	2	3	0	0	0	1	0	5	0	1	1	0	0	2	0	0	0	1	1	7	0	1	0	1	0	NA	11	1	0
ENSMUSG00000091087	2	0	0	NA	0	1	0	0	0	0	0	0	0	0	0	0	NA	0	1	0	0	0	0	0	0	0	0	0	0	0	0	0	0	0	0	0	0	0	0	0	1	0	0	0	0	0	0	1	0	0	0	0	NA	0	0	0
ENSMUSG00000104542	1	0	0	NA	0	0	0	0	0	0	0	0	0	0	0	0	NA	0	0	0	0	0	0	0	0	0	0	0	0	0	0	0	0	0	0	0	0	0	0	0	0	0	0	0	0	0	0	0	0	0	0	0	NA	0	0	0
ENSMUSG00000106482	0	0	0	NA	0	0	0	0	0	0	0	0	0	0	0	0	NA	0	0	0	0	0	0	0	0	0	0	0	0	0	0	0	0	0	0	0	0	0	0	0	0	0	0	0	0	0	0	0	0	0	0	0	NA	0	0	0
ENSMUSG00000106325	0	1	0	NA	0	0	0	0	0	0	0	0	0	0	0	1	NA	0	0	0	0	0	0	0	0	0	0	0	0	0	0	0	0	0	0	0	0	0	0	0	0	0	0	0	0	0	0	0	0	0	0	0	NA	0	0	0
ENSMUSG00000095170	0	0	0	NA	1	0	1	0	0	0	0	0	0	1	0	1	NA	0	1	0	0	0	0	0	0	0	0	0	0	0	0	0	0	0	0	0	0	0	0	0	0	0	0	0	0	0	0	0	0	0	0	0	NA	0	0	0
ENSMUSG00000076731	2	0	0	NA	0	0	2	0	0	0	0	0	0	0	0	1	NA	0	1	0	1	0	0	0	0	0	0	0	0	0	0	0	0	0	0	0	0	0	0	0	0	0	0	0	0	0	1	0	0	0	0	0	NA	1	0	0
ENSMUSG00000076733	1	0	0	NA	0	0	0	0	0	0	0	0	0	0	0	0	NA	0	0	0	0	0	0	0	0	0	0	0	0	0	0	0	0	0	0	0	0	0	0	0	0	0	0	0	0	0	0	0	0	0	0	0	NA	0	0	0
ENSMUSG00000047881	1799	684	44	NA	1466	1412	2259	11	11	0	728	13	9	330	415	1006	NA	136	1280	0	444	2	0	686	535	73	112	7	303	5	7	1	71	44	117	16	28	14	44	85	142	3	0	1	139	101	327	57	31	3	27	0	NA	311	4	3
ENSMUSG00000044024	1314	396	26	NA	271	241	488	1	4	0	117	6	0	306	161	441	NA	62	1282	0	414	1	0	432	229	69	43	15	239	4	3	2	45	47	130	12	12	20	47	54	29	2	0	0	48	39	144	18	9	3	4	0	NA	140	1	1
ENSMUSG00000031257	2652	986	89	NA	305	227	487	3	2	0	174	9	4	458	405	879	NA	131	2240	0	868	6	2	420	290	99	60	8	266	8	7	2	44	38	172	12	15	11	59	68	33	6	1	0	17	21	78	13	11	2	9	0	NA	268	2	2
ENSMUSG00000023802	609	359	26	NA	26	30	77	0	0	1	25	3	5	60	43	133	NA	27	638	1	387	1	0	116	98	25	13	9	58	4	2	0	17	23	66	5	6	7	26	23	30	4	0	0	3	5	15	0	6	2	2	0	NA	63	0	0
ENSMUSG00000030562	485	239	31	NA	62	57	104	0	0	0	29	3	1	78	64	154	NA	16	303	0	122	0	0	79	76	23	23	1	87	1	0	1	26	14	33	4	5	0	8	30	20	0	0	0	2	6	5	3	3	0	2	1	NA	50	0	1
ENSMUSG00000098720	61	19	3	NA	16	13	28	0	0	0	12	0	0	17	12	29	NA	3	66	0	31	0	0	15	7	6	6	0	16	1	0	0	4	2	7	2	0	2	2	7	4	0	0	0	1	2	5	0	1	0	1	0	NA	6	0	0
ENSMUSG00000098880	409	137	10	NA	115	101	187	0	0	0	61	0	0	107	77	175	NA	26	375	0	161	2	0	111	64	27	26	1	83	2	0	0	26	23	32	5	3	6	16	18	24	1	0	0	13	17	40	4	2	0	0	0	NA	57	0	0
ENSMUSG00000098707	23	4	0	NA	6	2	18	0	0	0	6	0	0	5	3	8	NA	0	16	0	4	0	0	1	1	0	1	0	2	0	0	0	0	0	1	0	0	0	0	0	0	0	0	0	2	1	5	1	0	0	1	0	NA	2	0	0
ENSMUSG00000098847	38	7	1	NA	14	9	23	0	0	0	8	0	0	6	6	15	NA	1	76	0	37	0	0	6	10	0	1	0	3	0	0	0	0	0	0	0	0	0	0	1	2	1	0	0	0	0	2	0	0	0	0	0	NA	5	0	0
ENSMUSG00000022847	1594	455	23	NA	193	191	343	0	5	0	88	2	1	264	120	401	NA	31	1329	0	382	1	2	260	95	59	31	7	143	3	1	2	62	32	83	6	17	11	28	32	24	3	1	0	22	11	42	5	6	1	0	0	NA	81	0	0
ENSMUSG00000112037	0	1	0	NA	0	0	0	0	0	0	0	0	0	0	0	0	NA	0	2	0	1	0	0	0	0	0	0	0	0	0	0	0	0	0	0	0	0	0	0	0	0	0	0	0	0	0	0	0	0	0	0	0	NA	0	0	0
ENSMUSG00000098573	34	18	3	NA	4	7	10	0	0	0	4	0	0	12	6	18	NA	4	34	0	7	0	0	7	7	1	1	0	9	1	2	0	1	0	5	1	0	0	3	2	2	0	0	0	0	1	6	0	0	0	1	0	NA	11	0	0
ENSMUSG00000098778	12	7	0	NA	2	2	0	0	0	0	0	0	0	1	0	4	NA	1	6	0	2	0	0	3	2	0	0	0	2	1	0	0	2	0	3	0	0	1	0	0	0	0	0	0	1	0	0	0	0	0	0	0	NA	0	0	0
ENSMUSG00000112912	1	0	0	NA	0	0	3	0	0	0	0	0	0	0	0	0	NA	0	2	0	0	0	0	1	1	0	0	0	0	0	0	0	0	0	0	0	0	0	0	0	0	0	0	0	0	0	1	0	0	0	0	0	NA	1	0	0
ENSMUSG00000026831	255	96	8	NA	45	56	84	0	0	0	12	0	0	57	29	72	NA	9	196	0	78	0	0	45	15	5	5	3	27	0	0	0	4	1	13	0	1	0	4	8	5	0	0	0	7	9	19	4	0	0	3	0	NA	22	0	0
ENSMUSG00000025784	108	39	3	NA	25	17	28	0	0	0	11	1	0	35	10	46	NA	2	72	0	24	0	0	16	7	4	2	0	20	0	0	0	4	3	19	2	4	1	1	6	2	0	1	0	0	3	5	2	0	0	0	0	NA	13	0	0
ENSMUSG00000086953	218	109	13	NA	140	113	264	2	0	0	54	3	2	59	37	96	NA	26	182	0	84	2	0	38	29	7	8	0	28	0	0	0	12	0	13	0	4	0	13	7	10	0	0	0	2	3	13	2	2	0	2	0	NA	42	3	0
ENSMUSG00000059658	3	1	0	NA	0	1	1	0	0	0	1	0	0	1	0	0	NA	0	2	0	4	0	0	2	0	0	0	0	0	0	0	0	0	0	0	0	0	1	0	1	1	0	0	0	0	0	0	0	0	0	0	0	NA	1	0	0
ENSMUSG00000101162	92	36	10	NA	8	19	31	0	0	0	6	1	0	19	10	42	NA	7	88	0	27	0	0	25	25	5	7	0	13	0	0	0	7	2	9	2	1	2	3	6	7	0	0	0	1	0	8	2	0	0	3	0	NA	12	0	0
ENSMUSG00000097116	5	2	0	NA	3	1	0	0	0	0	0	0	0	2	0	1	NA	0	7	0	0	0	0	0	2	0	0	0	1	0	0	0	0	0	1	0	0	0	0	0	0	0	0	0	0	0	0	0	0	0	0	0	NA	0	0	0
ENSMUSG00000064814	4	1	0	NA	1	1	3	0	0	0	1	0	0	2	1	0	NA	0	4	0	0	0	0	2	1	1	0	0	0	0	0	0	0	0	1	0	0	0	0	0	0	0	0	0	0	0	0	0	0	0	0	0	NA	0	0	0
ENSMUSG00000096297	1	0	0	NA	0	0	0	0	0	0	0	0	0	0	0	0	NA	0	4	0	0	0	0	0	0	0	0	0	1	0	0	0	0	0	0	0	0	0	0	0	0	0	0	0	0	0	0	0	0	0	0	0	NA	0	0	0
ENSMUSG00000076258	1996	633	34	NA	654	474	1122	2	2	0	163	5	2	642	253	678	NA	54	2022	0	503	2	0	402	215	162	75	27	480	14	4	0	144	106	312	39	25	42	71	91	79	2	1	0	68	56	178	13	4	1	3	0	NA	218	3	0
ENSMUSG00000096941	92	41	1	NA	20	13	26	1	0	1	7	2	1	27	13	41	NA	1	74	0	31	0	0	22	17	6	4	0	23	0	0	1	3	3	3	0	0	2	2	3	0	1	0	0	3	0	5	0	0	0	0	0	NA	10	1	0
ENSMUSG00000027242	3290	720	51	NA	274	221	354	1	4	0	150	11	2	589	375	728	NA	114	3596	0	1004	8	3	325	207	137	95	13	290	6	5	0	54	35	108	8	6	8	40	36	56	3	0	0	32	39	123	11	17	2	9	0	NA	256	3	4
ENSMUSG00000097110	151	39	6	NA	48	41	62	0	0	0	16	0	0	29	25	34	NA	8	148	0	51	1	0	10	6	4	3	1	16	0	0	0	5	1	10	0	0	3	2	5	2	0	0	0	5	4	13	3	0	0	0	0	NA	16	0	0
ENSMUSG00000096298	0	0	1	NA	0	0	0	0	0	0	0	0	0	0	0	1	NA	0	1	0	0	0	0	0	0	0	0	0	0	0	0	0	0	0	0	0	0	0	0	0	0	0	0	0	0	0	0	0	0	0	0	0	NA	0	0	0
ENSMUSG00000097090	43	19	1	NA	6	11	12	0	0	0	2	1	0	8	5	12	NA	5	36	0	12	0	0	12	3	4	1	2	7	0	0	0	7	2	4	1	0	1	1	2	5	0	0	0	0	1	2	0	0	0	1	0	NA	6	0	0
ENSMUSG00000097092	1094	489	41	NA	49	48	101	2	0	0	35	0	2	182	115	404	NA	33	853	0	300	1	2	121	89	12	16	1	38	0	3	1	7	6	18	17	2	1	10	14	9	2	0	0	9	4	16	3	3	0	7	0	NA	72	1	2
ENSMUSG00000100194	1	0	0	NA	0	0	0	0	0	0	0	0	0	0	0	0	NA	0	1	0	0	0	0	0	0	0	0	0	0	0	0	0	0	0	0	0	0	0	0	0	0	0	0	0	0	0	0	0	0	0	0	0	NA	0	0	0
ENSMUSG00000090991	18	3	0	NA	5	2	8	0	0	0	1	0	0	2	3	3	NA	0	21	0	8	0	0	1	1	0	1	0	1	0	0	0	1	0	0	0	1	0	0	0	0	0	0	0	0	0	0	0	0	0	0	0	NA	2	0	0
ENSMUSG00000100309	1	0	0	NA	0	0	1	0	0	0	0	0	0	1	0	1	NA	1	3	0	2	0	0	0	0	0	0	0	0	0	0	0	0	0	1	0	0	0	0	0	0	0	0	0	0	0	0	0	0	0	0	0	NA	0	0	0
ENSMUSG00000083554	7	1	1	NA	1	0	2	0	0	0	0	0	0	0	0	1	NA	0	1	0	1	0	0	0	0	0	0	0	0	0	0	0	0	0	0	0	0	0	0	0	0	0	0	0	0	0	1	0	0	0	0	0	NA	0	0	0
ENSMUSG00000083681	3	1	0	NA	4	2	1	0	0	0	2	0	0	1	1	2	NA	0	3	0	0	0	0	1	0	0	0	0	0	0	0	0	0	0	0	0	0	0	1	0	0	0	0	0	0	0	0	0	0	0	0	0	NA	0	0	0
ENSMUSG00000104577	6	3	0	NA	1	1	1	0	0	0	2	0	0	1	0	3	NA	0	6	0	3	0	0	1	1	0	0	0	1	0	0	0	1	0	0	0	0	0	0	0	0	0	0	0	0	0	0	0	0	0	0	0	NA	1	0	0
ENSMUSG00000113726	10	5	1	NA	0	0	6	0	0	0	1	0	0	3	4	2	NA	2	2	0	1	0	0	2	2	0	0	0	1	0	0	0	2	1	1	0	0	0	0	0	1	0	0	0	0	0	0	0	0	0	0	0	NA	3	0	0
ENSMUSG00000042302	12577	4715	439	NA	3466	2906	5452	26	36	3	1463	87	31	2888	2379	5084	NA	787	11303	2	4686	38	9	2608	1920	464	544	59	1768	51	29	7	416	263	661	63	103	72	289	372	330	21	3	5	287	229	1019	153	89	11	105	2	NA	1629	8	8
ENSMUSG00000039568	1149	354	19	NA	260	210	439	0	2	0	83	5	1	279	125	246	NA	21	957	0	294	2	0	224	135	67	38	7	166	11	1	0	67	53	79	15	11	10	39	39	58	1	1	0	26	21	62	2	3	1	3	0	NA	75	1	1
ENSMUSG00000100346	144	51	6	NA	4	16	23	5	0	1	16	1	1	82	44	90	NA	8	346	0	104	2	0	1	10	4	4	2	11	0	1	0	1	0	2	0	0	0	1	1	1	0	0	0	2	0	3	0	0	0	3	0	NA	51	0	0
ENSMUSG00000101229	0	0	0	NA	0	0	0	0	0	0	0	0	0	0	0	0	NA	0	0	0	0	0	0	0	0	0	0	0	0	0	0	0	0	0	0	0	0	0	0	0	0	0	0	0	0	0	0	0	0	0	0	0	NA	0	0	0
ENSMUSG00000039474	1215	425	42	NA	218	165	356	3	6	0	78	3	3	264	173	406	NA	72	1489	0	504	3	1	276	159	39	44	6	154	7	3	1	35	27	56	5	10	9	19	43	37	1	0	0	26	13	83	12	1	1	4	0	NA	85	0	0
ENSMUSG00000109736	116	45	7	NA	27	21	40	0	0	0	9	0	0	26	27	50	NA	11	183	0	65	1	0	5	3	2	0	0	20	1	0	0	0	3	3	0	0	0	2	1	0	0	0	0	2	2	3	1	1	0	0	0	NA	6	0	0
ENSMUSG00000082571	5	1	0	NA	0	1	2	0	0	0	0	0	0	3	0	2	NA	0	2	0	4	0	0	2	0	0	1	0	1	0	0	0	0	0	0	0	0	0	0	0	0	0	0	0	0	0	0	0	0	0	0	0	NA	0	0	0
ENSMUSG00000063696	2	2	0	NA	0	1	1	0	0	0	0	0	0	2	2	2	NA	0	3	0	0	0	0	0	1	0	0	0	0	0	0	0	0	0	0	0	0	0	0	0	0	0	0	0	0	0	0	0	0	0	0	0	NA	2	0	0
ENSMUSG00000080779	136	27	3	NA	21	9	22	0	0	0	10	0	0	36	15	50	NA	5	119	0	25	0	0	16	6	5	2	0	6	0	0	0	2	0	2	0	0	0	1	0	3	0	0	0	6	3	5	0	1	0	2	0	NA	11	0	0
ENSMUSG00000100476	6	1	0	NA	1	1	1	0	0	0	0	0	0	2	2	6	NA	1	9	0	3	0	0	0	0	0	0	0	0	0	0	0	0	0	1	1	0	1	0	0	0	0	0	0	0	0	0	0	0	0	1	0	NA	0	0	0
ENSMUSG00000101136	1372	540	50	NA	233	212	419	0	3	0	112	14	1	223	188	468	NA	54	957	0	360	5	0	285	243	70	61	8	191	3	2	0	89	49	81	16	20	13	32	47	39	1	1	0	46	29	103	8	11	0	9	0	NA	196	1	1
ENSMUSG00000100506	0	0	0	NA	1	0	0	0	0	0	0	0	0	0	0	1	NA	0	1	0	1	0	0	1	0	0	0	0	0	0	0	0	0	0	0	0	0	0	0	0	0	0	0	0	0	0	0	0	0	0	0	0	NA	0	0	0
ENSMUSG00000108245	4	2	0	NA	1	0	1	0	0	0	0	0	0	1	0	1	NA	0	4	0	1	0	0	0	0	0	0	0	0	0	0	0	0	0	0	0	0	0	0	0	0	0	0	0	0	0	1	0	0	0	0	0	NA	0	0	0
ENSMUSG00000101616	0	0	0	NA	0	0	0	0	0	0	0	0	0	0	0	0	NA	0	0	0	0	0	0	0	0	0	0	0	0	0	0	0	0	0	0	0	0	0	0	0	0	0	0	0	0	0	0	0	0	0	0	0	NA	0	0	0
ENSMUSG00000109293	216	80	4	NA	34	28	45	2	0	0	13	1	0	43	26	57	NA	10	248	0	63	0	0	38	17	7	8	0	25	1	0	0	8	2	13	2	0	1	1	5	11	0	0	1	2	2	22	1	1	0	0	0	NA	19	0	0
ENSMUSG00000042672	1098	295	25	NA	167	169	286	1	1	0	68	4	0	214	124	297	NA	55	1035	0	290	3	0	186	105	38	23	2	119	5	1	0	46	23	90	7	8	8	24	30	37	0	1	0	15	5	60	7	3	0	4	0	NA	99	1	0
ENSMUSG00000024972	472	195	13	NA	58	28	79	0	2	0	19	0	0	44	33	90	NA	10	310	0	58	1	0	24	22	8	4	1	35	0	0	0	10	9	16	0	4	3	7	7	10	0	0	0	10	8	27	4	1	0	2	0	NA	27	0	0
ENSMUSG00000034042	1381	439	47	NA	218	221	369	2	4	0	84	2	1	252	124	351	NA	39	928	0	305	1	0	240	107	53	25	6	139	5	2	1	49	42	106	18	12	10	27	40	45	1	1	0	39	25	74	14	3	0	5	0	NA	92	1	2
ENSMUSG00000095068	0	2	0	NA	0	0	0	0	0	0	0	0	0	0	0	0	NA	0	2	0	0	0	0	1	0	0	0	0	0	0	0	0	1	0	0	0	0	0	0	0	0	0	0	0	0	0	0	0	0	0	0	0	NA	0	0	0
ENSMUSG00000109160	2038	753	87	NA	742	616	1346	3	9	0	302	12	4	752	489	895	NA	169	2943	0	1311	11	2	284	215	44	78	21	240	4	2	0	45	26	102	3	12	18	46	60	40	1	0	2	31	34	151	23	19	1	16	0	NA	318	1	1
ENSMUSG00000088318	30	21	2	NA	5	1	1	0	0	0	1	0	0	2	4	12	NA	0	11	0	5	0	0	4	0	1	2	1	2	0	0	0	0	0	1	0	0	0	0	0	0	0	0	0	3	0	7	2	0	0	1	0	NA	1	0	0
ENSMUSG00000088311	17	6	0	NA	1	3	10	0	0	0	1	0	0	5	3	6	NA	2	19	0	3	0	0	7	1	1	1	0	3	0	0	0	2	0	3	1	0	0	0	0	0	0	0	0	0	0	0	0	0	0	0	0	NA	1	0	0
ENSMUSG00000088317	24	7	0	NA	0	0	0	0	0	0	0	0	0	1	1	5	NA	0	16	0	4	0	0	0	1	1	0	0	1	0	0	0	0	0	0	2	0	0	0	1	0	0	0	0	0	0	1	0	0	0	0	0	NA	2	0	0
ENSMUSG00000088313	0	0	0	NA	0	0	0	0	0	0	0	0	0	0	0	0	NA	0	2	0	0	0	0	1	0	0	0	0	0	0	0	0	0	0	0	0	0	0	0	0	0	0	0	0	0	0	0	0	0	0	0	0	NA	0	0	0
ENSMUSG00000088310	0	0	0	NA	0	1	0	0	0	0	0	0	0	0	1	0	NA	0	1	0	0	0	0	1	0	0	0	0	1	0	0	0	0	0	0	0	0	0	0	0	0	0	0	0	0	0	0	0	0	0	0	0	NA	0	0	0
ENSMUSG00000093967	5	0	0	NA	3	0	1	0	0	0	2	0	0	1	5	3	NA	0	5	0	1	0	0	1	2	0	0	0	0	0	0	0	0	0	1	0	0	0	0	0	0	0	0	0	1	0	0	0	0	0	0	1	NA	0	0	0
ENSMUSG00000088312	3	2	0	NA	0	1	1	0	0	0	0	0	0	0	0	1	NA	0	2	0	5	0	0	1	0	0	0	0	1	0	0	0	0	1	0	0	0	0	0	0	0	0	0	0	0	0	0	1	0	0	0	0	NA	1	0	0
ENSMUSG00000100421	0	0	0	NA	0	0	0	0	0	0	0	0	0	0	0	0	NA	0	0	0	0	0	0	0	0	0	0	0	0	0	0	0	0	0	0	0	0	0	0	0	0	0	0	0	0	0	0	0	0	0	0	0	NA	0	0	0
ENSMUSG00000032080	21	4	1	NA	3	5	6	0	0	0	3	0	0	4	0	3	NA	3	21	0	5	1	0	8	10	3	3	0	1	0	0	0	0	1	3	0	1	0	0	0	1	0	0	0	2	6	7	1	0	1	0	0	NA	3	0	0
ENSMUSG00000032079	116	60	3	NA	37	28	48	0	0	0	23	1	0	36	17	48	NA	3	93	0	36	0	0	90	57	22	23	2	61	2	1	2	9	3	28	0	1	1	3	6	7	0	0	0	9	7	23	0	2	0	0	0	NA	18	0	0
ENSMUSG00000032083	630	201	18	NA	153	119	245	0	2	0	60	1	0	138	65	200	NA	31	548	0	168	2	0	181	95	44	22	2	135	2	1	2	33	20	82	4	5	6	26	34	26	3	3	0	26	22	63	11	4	0	3	0	NA	56	1	0
ENSMUSG00000005681	24	10	1	NA	7	4	5	0	0	0	1	0	1	12	4	8	NA	0	27	0	6	0	0	5	4	4	0	0	7	2	0	0	4	1	5	0	1	0	1	1	1	1	0	0	1	0	2	0	0	0	0	0	NA	2	0	0
ENSMUSG00000063019	588	177	15	NA	145	151	275	0	0	0	50	3	0	203	82	238	NA	25	838	0	228	0	1	224	137	48	26	9	144	2	2	0	72	27	64	9	12	5	21	30	31	1	0	0	17	24	58	12	4	0	3	0	NA	68	0	0
ENSMUSG00000029865	22	13	0	NA	6	5	4	0	1	0	3	0	0	10	10	16	NA	7	43	0	12	0	0	1	2	0	0	0	0	0	0	0	0	1	1	0	0	0	1	1	0	0	0	0	0	0	3	0	1	0	0	0	NA	10	0	0
ENSMUSG00000089288	3	1	0	NA	0	0	2	0	0	0	0	0	0	0	0	2	NA	0	4	0	2	0	0	0	0	0	0	0	0	0	0	0	1	1	1	0	0	0	0	0	0	0	0	0	0	0	0	0	0	0	0	0	NA	0	0	0
ENSMUSG00000085227	244	87	6	NA	61	59	129	1	1	0	21	0	1	70	33	85	NA	4	236	0	73	1	0	66	31	16	7	3	51	1	1	0	7	16	24	1	7	3	5	9	4	0	0	0	8	5	20	2	1	0	1	0	NA	21	0	0
ENSMUSG00000107394	82	45	4	NA	13	4	13	0	0	0	12	3	0	13	16	48	NA	4	90	0	50	1	0	16	11	4	2	1	16	0	0	0	15	10	16	5	2	7	9	10	21	2	0	0	1	4	4	1	2	0	1	0	NA	37	0	0
ENSMUSG00000062833	65	56	6	NA	16	12	23	0	0	0	9	0	0	7	8	27	NA	2	37	0	21	0	0	2	4	0	1	0	2	0	0	0	0	0	2	0	1	0	1	0	0	0	0	0	0	0	3	0	0	0	0	0	NA	10	0	0
ENSMUSG00000014104	515	253	24	NA	173	167	316	1	1	0	82	1	0	102	116	271	NA	32	216	0	87	2	0	15	15	5	9	0	6	0	1	1	4	4	6	1	0	0	1	4	1	0	0	0	1	2	21	2	4	0	0	1	NA	19	0	0
ENSMUSG00000106859	86	29	2	NA	8	12	26	0	0	0	8	0	0	18	13	26	NA	4	97	0	43	0	1	11	8	2	2	0	5	0	0	0	3	2	5	0	0	0	0	4	1	0	0	0	1	2	2	0	1	0	0	0	NA	6	0	0
ENSMUSG00000070462	1520	466	42	NA	254	175	330	1	3	1	83	7	2	223	113	329	NA	44	915	0	243	3	0	305	168	58	43	7	163	6	2	1	58	48	68	9	12	11	20	43	37	5	0	0	25	19	82	8	4	1	4	1	NA	86	0	0
ENSMUSG00000029597	308	140	13	NA	86	79	161	0	2	0	32	5	1	101	72	157	NA	19	397	0	124	0	0	62	54	13	16	6	48	5	0	0	17	9	21	6	5	2	9	9	18	0	0	0	8	3	11	3	3	0	2	0	NA	48	1	0
ENSMUSG00000062234	3721	1262	104	NA	715	542	1184	5	10	0	223	13	2	682	439	1113	NA	113	2465	0	734	9	1	319	175	77	63	7	244	2	1	1	53	25	154	11	25	15	34	65	49	2	0	0	49	47	212	32	9	3	5	0	NA	259	2	1
ENSMUSG00000082141	26	9	2	NA	5	12	5	0	0	0	1	0	1	11	3	10	NA	2	40	0	18	0	0	8	2	4	1	0	1	1	0	0	2	1	3	1	2	1	2	2	2	2	0	0	1	0	1	1	0	0	0	0	NA	6	0	0
ENSMUSG00000043284	1898	639	49	NA	405	412	712	6	6	1	179	8	1	535	302	579	NA	77	2021	0	605	7	0	534	298	108	85	26	302	10	3	2	72	62	197	23	25	19	60	73	72	3	1	1	39	37	143	18	7	2	8	0	NA	197	0	0
ENSMUSG00000049904	1699	582	37	NA	259	257	554	0	1	0	163	4	0	323	270	496	NA	75	1693	0	639	6	1	345	242	85	61	15	270	10	5	0	90	51	107	13	19	14	33	63	54	4	0	1	33	26	113	7	7	0	8	1	NA	141	0	3
ENSMUSG00000103284	34	4	0	NA	8	7	11	0	0	0	2	0	0	4	3	12	NA	4	40	0	6	0	0	3	1	0	0	0	1	0	0	0	1	1	0	0	0	0	0	2	0	0	0	0	0	0	1	0	0	0	0	0	NA	0	0	0
ENSMUSG00000043061	1072	312	24	NA	164	168	318	1	2	0	73	2	3	215	147	295	NA	56	971	0	350	4	1	253	135	63	28	7	139	3	1	0	34	30	83	5	6	8	25	37	37	6	0	0	8	12	66	13	3	0	4	0	NA	66	1	0
ENSMUSG00000069520	2168	619	44	NA	483	413	892	7	0	2	214	9	5	475	315	645	NA	116	2005	0	687	9	0	478	259	70	73	8	305	6	7	1	98	91	142	9	25	25	48	87	78	8	1	0	47	38	134	24	11	4	14	0	NA	185	1	0
ENSMUSG00000111565	28	13	2	NA	7	7	19	0	0	0	6	0	1	11	8	20	NA	3	33	0	12	0	0	5	4	1	1	0	5	0	0	0	2	0	3	0	0	0	2	0	0	0	0	0	1	3	10	3	1	0	3	0	NA	0	0	0
ENSMUSG00000111268	139	106	8	NA	12	9	8	0	0	0	3	0	1	19	13	72	NA	2	111	0	35	0	0	2	3	1	2	0	8	0	1	0	2	1	6	0	3	0	0	2	2	0	0	0	0	0	1	0	0	0	0	0	NA	10	1	0
ENSMUSG00000034785	261	114	11	NA	124	76	200	3	3	0	47	2	1	141	71	136	NA	20	520	0	187	1	0	33	21	8	9	1	27	2	0	0	3	5	20	4	1	0	8	2	4	1	0	0	6	8	34	0	0	0	1	0	NA	56	0	0
ENSMUSG00000115109	331	112	8	NA	90	81	111	0	1	0	31	2	1	95	72	163	NA	11	333	1	119	1	0	116	66	20	24	1	75	1	1	1	13	14	20	2	0	1	6	10	14	0	0	0	4	9	30	6	0	0	2	0	NA	38	0	0
ENSMUSG00000041734	1128	395	37	NA	651	532	1058	3	6	0	173	12	4	357	228	456	NA	79	1336	0	580	7	1	1216	848	348	198	28	409	4	20	5	223	96	737	39	47	29	173	210	123	12	0	0	40	31	185	33	11	2	14	0	NA	167	0	0
ENSMUSG00000093789	166	112	8	NA	55	38	78	0	0	0	6	1	0	68	28	83	NA	5	217	0	64	0	0	46	31	8	6	0	38	1	1	1	14	7	24	0	3	1	7	17	4	0	0	0	4	3	22	2	2	0	5	0	NA	33	0	0
ENSMUSG00000068073	2	0	0	NA	0	0	2	0	0	0	0	0	0	0	0	0	NA	1	2	0	1	0	0	0	1	0	0	0	0	0	0	0	1	0	0	0	0	0	0	0	0	0	0	0	0	0	0	0	0	0	0	0	NA	0	0	0
ENSMUSG00000111322	0	1	0	NA	0	0	0	0	0	0	0	0	0	0	0	0	NA	0	2	0	0	0	0	1	0	0	0	0	0	0	0	0	0	0	0	0	0	0	0	0	0	0	0	0	0	0	0	0	0	0	0	0	NA	0	0	0
ENSMUSG00000110205	121	76	4	NA	19	12	42	0	0	0	9	0	0	81	52	117	NA	19	149	0	51	0	0	2	4	2	2	0	6	0	0	0	0	0	4	0	0	0	6	2	1	0	0	0	0	0	0	0	0	0	0	0	NA	11	0	0
ENSMUSG00000029684	6432	2295	220	NA	968	843	1874	8	9	4	537	25	6	1191	975	1891	NA	313	5673	0	2467	32	6	779	624	202	197	30	676	11	8	4	124	103	276	29	36	24	100	152	118	6	1	0	117	88	386	62	30	3	31	2	NA	405	4	3
ENSMUSG00000106729	4	6	2	NA	0	3	1	0	0	0	1	0	0	2	0	9	NA	1	5	0	2	0	0	1	0	0	0	0	0	0	0	0	0	2	0	0	0	0	0	1	2	0	0	0	0	0	1	0	0	0	0	0	NA	1	0	0
ENSMUSG00000113108	23	7	1	NA	2	0	4	0	0	0	0	0	1	0	1	6	NA	0	7	0	4	0	0	2	0	0	1	0	1	0	0	0	0	0	0	0	0	0	0	0	0	0	0	0	0	0	1	0	0	0	0	0	NA	1	0	0
ENSMUSG00000074238	1954	704	61	NA	405	380	625	3	2	1	232	13	8	511	460	746	NA	141	2074	0	760	4	2	413	302	79	92	11	261	3	7	4	61	52	107	18	17	11	33	58	66	2	0	0	31	30	141	20	16	2	16	0	NA	263	1	3
ENSMUSG00000020526	339	101	9	NA	66	64	115	0	0	0	27	0	0	60	36	114	NA	18	309	0	95	0	0	102	46	21	10	3	45	1	0	0	19	11	35	4	8	4	10	15	11	1	0	1	4	9	20	2	4	0	1	0	NA	33	0	0
ENSMUSG00000075227	585	196	11	NA	130	100	252	0	1	0	35	6	0	128	66	144	NA	13	543	0	148	2	1	114	63	26	19	2	95	2	1	1	35	16	59	9	3	8	20	18	24	4	0	0	12	10	39	3	3	1	4	0	NA	49	0	0
ENSMUSG00000059518	932	299	29	NA	249	201	412	5	1	0	64	0	4	230	119	268	NA	26	768	0	242	3	0	262	148	59	38	7	182	2	2	1	39	38	102	12	7	7	28	36	31	0	1	0	30	28	75	12	2	1	0	0	NA	76	1	1
ENSMUSG00000074182	1037	370	27	NA	220	197	343	1	2	0	96	6	2	271	178	396	NA	61	1157	0	431	4	1	354	225	92	70	8	255	9	2	1	54	22	101	12	17	7	42	58	39	2	0	0	20	15	85	9	9	0	5	0	NA	92	0	0
ENSMUSG00000106536	22	9	0	NA	7	7	18	0	0	0	5	0	0	6	2	15	NA	1	31	0	17	1	0	15	12	3	2	2	9	1	0	0	1	1	5	0	0	0	0	3	1	0	0	0	0	0	2	0	0	0	0	0	NA	2	0	0
ENSMUSG00000105042	97	45	2	NA	20	23	29	0	0	0	10	0	0	27	16	46	NA	6	132	0	43	1	0	15	6	11	4	0	16	0	0	0	2	0	27	0	0	0	5	4	2	0	0	0	4	1	4	1	0	0	1	0	NA	10	0	1
ENSMUSG00000110836	622	168	21	NA	63	52	108	1	3	0	24	0	0	61	36	102	NA	6	369	0	95	0	0	7	11	4	4	0	16	1	0	0	6	4	6	3	0	0	3	5	1	0	0	0	2	2	17	0	3	0	1	0	NA	12	0	0
ENSMUSG00000104727	3	3	0	NA	1	0	0	0	0	0	0	0	0	1	0	0	NA	0	4	0	2	0	0	5	0	0	0	0	1	0	0	0	1	0	1	0	0	1	0	0	0	0	0	0	0	0	0	0	0	0	0	0	NA	1	0	0
ENSMUSG00000105609	461	158	9	NA	90	76	172	1	1	0	20	2	0	121	40	133	NA	14	378	0	127	0	0	124	58	30	14	4	84	1	1	1	26	15	43	5	4	3	13	13	28	1	0	0	10	6	34	3	1	1	1	0	NA	44	0	0
ENSMUSG00000105198	39	11	0	NA	12	5	25	0	0	0	1	0	0	6	2	4	NA	0	29	0	13	0	0	13	0	1	3	0	9	0	0	0	2	1	4	2	0	0	0	1	1	0	0	0	0	0	0	0	0	0	0	0	NA	3	0	0
ENSMUSG00000104708	7	3	0	NA	1	2	2	0	0	0	1	0	0	0	1	4	NA	0	7	0	1	0	0	1	3	0	0	0	3	0	0	0	0	0	0	0	0	0	0	0	0	0	0	0	1	0	0	0	0	0	0	0	NA	0	0	0
ENSMUSG00000106198	63	12	2	NA	22	12	22	0	0	0	5	3	0	9	4	13	NA	3	81	0	18	0	0	10	1	1	2	0	7	0	0	0	3	0	2	0	0	3	2	2	0	0	0	0	1	2	3	0	1	0	1	0	NA	11	0	0
ENSMUSG00000106934	39	8	1	NA	3	6	10	0	0	0	2	1	0	17	6	19	NA	1	45	0	9	0	0	5	2	2	1	0	3	0	0	0	0	0	0	0	0	0	1	0	1	0	0	0	0	1	0	0	0	0	0	0	NA	3	0	0
ENSMUSG00000107168	257	91	4	NA	79	56	120	0	0	0	23	1	0	66	48	119	NA	16	239	0	69	0	1	80	55	16	13	2	47	1	0	0	11	11	10	3	1	0	13	9	12	0	0	0	6	3	24	4	1	0	1	0	NA	32	0	0
ENSMUSG00000010453	1346	425	30	NA	238	165	329	0	4	1	114	6	0	353	193	489	NA	66	1416	0	440	0	1	348	190	72	51	5	287	4	5	1	62	44	116	15	10	10	30	45	56	2	0	1	25	35	108	12	5	0	5	0	NA	140	0	0
ENSMUSG00000022992	1122	318	40	NA	273	289	463	3	2	0	107	6	1	385	181	408	NA	50	1294	0	375	4	2	310	203	70	60	15	243	6	4	4	57	45	109	7	22	16	35	57	52	1	0	0	24	13	69	12	3	0	7	0	NA	132	0	1
ENSMUSG00000018412	5931	2089	170	NA	1260	1191	2291	4	12	1	530	18	14	1580	968	2514	NA	264	6088	0	1925	21	5	1668	961	339	291	33	1116	19	19	3	321	209	560	66	67	43	145	270	266	24	4	4	127	140	433	57	26	2	23	1	NA	751	3	2
ENSMUSG00000100187	0	0	0	NA	0	0	0	0	0	0	0	0	0	0	0	0	NA	0	0	0	0	0	0	0	0	0	0	0	0	0	0	0	0	0	0	0	0	0	0	0	0	0	0	0	0	0	0	0	0	0	0	0	NA	0	0	0
ENSMUSG00000099749	36	27	4	NA	21	26	40	0	0	1	12	0	0	11	10	26	NA	4	40	0	13	0	0	13	11	8	4	2	13	0	0	0	2	3	1	0	0	0	0	2	2	2	0	0	3	1	7	2	1	0	2	0	NA	4	0	0
ENSMUSG00000024772	804	252	15	NA	224	171	379	3	1	0	68	0	0	214	110	238	NA	22	858	0	267	3	0	209	99	30	21	3	112	1	3	2	54	33	74	6	14	21	17	33	41	0	0	0	28	24	32	7	6	0	3	0	NA	50	0	1
ENSMUSG00000100915	0	0	0	NA	0	0	0	0	0	0	0	0	0	0	0	0	NA	0	0	0	0	0	0	0	0	0	0	0	0	0	0	0	0	0	0	0	0	0	0	0	0	0	0	0	0	0	0	0	0	0	0	0	NA	0	0	0
ENSMUSG00000104875	10	2	0	NA	5	0	8	0	0	0	1	0	0	3	1	0	NA	0	15	0	6	0	0	6	0	1	1	0	3	0	0	0	1	0	3	0	1	0	0	1	0	0	0	0	0	0	1	0	0	0	0	0	NA	2	0	0
ENSMUSG00000082284	0	0	0	NA	0	0	0	0	0	0	0	0	0	0	0	0	NA	0	0	0	0	0	0	0	0	0	0	0	0	0	0	0	0	0	0	0	0	0	0	0	0	0	0	0	0	0	0	0	0	0	0	0	NA	0	0	0
ENSMUSG00000025025	10782	3469	280	NA	1540	1361	2635	8	15	2	648	40	10	2190	1306	2975	NA	405	10077	1	2831	35	4	2267	1283	437	345	62	1379	33	27	5	334	277	760	69	75	84	223	363	294	19	1	0	155	115	565	72	32	8	41	1	NA	823	5	4
ENSMUSG00000115506	7	3	0	NA	0	1	5	0	0	0	1	0	0	1	3	4	NA	2	13	0	6	0	0	11	1	0	0	0	4	1	0	0	0	0	0	0	0	0	0	0	2	0	0	0	0	0	1	0	0	0	0	0	NA	1	0	0
ENSMUSG00000018924	52	18	2	NA	12	10	14	0	0	0	1	1	0	17	4	18	NA	1	54	0	15	0	0	9	6	2	0	0	3	0	0	0	2	1	2	1	0	2	1	1	7	0	0	0	0	0	2	0	0	0	0	0	NA	7	0	0
ENSMUSG00000039253	566	167	9	NA	125	112	218	1	0	0	46	1	0	122	88	151	NA	15	461	0	130	0	0	142	81	13	15	4	83	5	2	0	23	23	46	6	3	2	11	15	23	3	0	1	11	11	51	13	4	0	1	0	NA	35	0	0
ENSMUSG00000115732	2	0	0	NA	0	1	0	0	0	0	0	0	0	0	1	0	NA	0	1	0	1	0	0	1	2	0	0	0	1	0	0	0	0	1	0	0	0	0	0	1	0	0	0	0	0	0	0	0	0	0	0	0	NA	0	0	0
ENSMUSG00000106992	15	5	0	NA	2	1	5	0	0	0	1	0	0	5	2	5	NA	0	15	0	4	0	0	0	3	1	1	0	1	0	0	0	0	0	0	0	0	0	0	0	0	0	0	0	0	0	0	0	0	0	0	0	NA	1	0	0
ENSMUSG00000106467	9	11	0	NA	1	4	4	0	0	0	4	0	0	3	1	8	NA	1	29	0	13	0	0	1	9	2	1	0	3	0	0	0	1	1	2	0	5	1	0	1	0	0	0	0	0	0	0	0	0	0	0	0	NA	1	0	0
ENSMUSG00000108374	7	3	1	NA	0	0	1	0	0	0	4	0	0	1	0	2	NA	0	1	0	1	0	0	0	4	0	0	0	0	0	0	0	0	0	0	0	0	0	0	0	0	0	0	0	0	0	0	0	0	0	0	0	NA	0	0	0
ENSMUSG00000107206	0	0	0	NA	0	0	0	0	0	0	0	0	0	0	1	0	NA	0	3	0	1	0	0	0	0	0	0	0	0	0	0	0	0	0	0	0	0	0	0	0	0	0	0	0	0	0	0	0	0	0	0	0	NA	0	0	0
ENSMUSG00000106250	5	3	0	NA	0	1	0	0	0	0	2	0	0	1	4	6	NA	2	9	0	4	0	0	0	1	0	0	0	0	0	0	0	0	0	0	0	0	0	0	0	0	0	0	0	0	0	0	0	1	0	0	0	NA	0	0	0
ENSMUSG00000000320	96	28	4	NA	47	38	74	0	0	0	13	0	0	37	13	46	NA	2	149	0	43	0	0	30	24	8	6	1	15	0	0	0	26	0	17	2	1	0	3	3	10	0	0	0	0	4	14	4	2	0	0	0	NA	13	1	0
ENSMUSG00000029063	1522	493	40	NA	293	297	578	3	2	0	127	1	0	330	189	398	NA	47	1274	0	357	2	0	475	212	78	70	18	289	6	4	0	71	62	113	16	27	29	40	49	48	3	1	0	43	45	158	20	5	0	6	1	NA	128	2	0
ENSMUSG00000038023	881	269	35	NA	315	221	414	0	1	1	104	3	1	285	154	387	NA	32	992	0	242	3	0	238	139	58	44	3	159	6	3	1	42	46	105	11	8	9	25	40	35	2	0	1	30	35	98	16	9	0	2	1	NA	161	0	0
ENSMUSG00000106004	52	8	3	NA	1	9	14	0	0	0	4	0	1	8	10	18	NA	2	78	0	30	0	0	6	5	5	3	0	6	1	0	0	3	1	4	1	0	0	1	1	1	0	0	0	0	0	4	0	0	0	0	0	NA	5	0	0
ENSMUSG00000024947	779	256	24	NA	146	128	285	0	0	0	60	1	0	203	105	223	NA	27	803	0	217	0	1	147	87	29	24	3	106	2	1	0	39	25	76	8	11	3	17	35	20	1	0	0	26	24	51	8	3	1	2	0	NA	66	0	0
ENSMUSG00000078270	0	0	0	NA	0	0	1	0	0	0	0	0	0	0	0	0	NA	0	0	0	0	0	0	0	0	0	0	0	0	0	0	0	0	0	0	1	0	0	0	1	0	0	0	0	0	0	0	0	0	0	0	0	NA	0	0	0
ENSMUSG00000084913	67	43	4	NA	13	7	30	1	0	1	2	0	0	16	11	27	NA	4	71	0	16	0	0	21	31	2	2	0	11	0	0	0	1	2	6	2	1	0	3	5	2	1	0	0	6	1	13	1	0	0	0	0	NA	10	0	0
ENSMUSG00000025374	1677	557	52	NA	362	294	670	1	4	0	139	3	0	375	250	505	NA	54	1816	0	566	5	1	340	197	83	48	13	255	4	6	0	89	66	132	12	20	14	43	74	61	2	1	0	44	31	131	10	4	0	6	1	NA	116	1	1
ENSMUSG00000071281	1101	409	46	NA	202	149	347	1	1	0	77	0	1	216	159	309	NA	42	882	0	275	2	0	227	160	35	38	6	148	1	3	1	33	22	62	3	7	7	10	31	20	2	1	0	20	16	60	7	6	0	7	1	NA	88	1	1
ENSMUSG00000113941	34	10	1	NA	2	1	4	0	0	0	2	0	0	10	7	15	NA	4	82	0	39	0	0	8	14	0	0	0	7	0	0	0	1	0	4	1	0	0	1	1	3	0	0	0	1	0	2	0	0	0	0	0	NA	3	1	0
ENSMUSG00000026107	1927	636	48	NA	241	230	542	3	1	0	145	10	3	384	248	494	NA	88	1684	0	640	8	2	332	229	80	57	21	240	5	7	0	72	54	143	16	13	12	47	62	54	7	1	0	35	35	103	18	10	3	4	0	NA	149	1	0
ENSMUSG00000109753	1437	581	50	NA	42	43	59	1	0	0	22	2	0	117	123	338	NA	29	562	0	229	0	0	199	87	14	13	1	65	0	2	0	6	14	53	3	5	6	17	22	17	1	0	0	2	2	7	1	0	0	1	0	NA	20	1	1
ENSMUSG00000093169	0	2	0	NA	0	0	0	0	0	0	0	0	0	1	0	0	NA	0	2	0	0	0	0	0	0	0	0	0	1	0	0	0	0	0	0	0	0	0	0	1	0	0	0	0	0	0	0	0	0	0	0	0	NA	0	0	0
ENSMUSG00000092972	124	38	6	NA	24	22	48	1	0	0	11	0	0	29	21	27	NA	2	108	0	29	0	0	31	22	7	5	0	14	0	0	0	12	4	10	2	1	1	5	2	2	0	0	0	4	1	8	0	0	0	1	0	NA	6	0	0
ENSMUSG00000112224	39	13	1	NA	13	14	20	0	0	0	6	0	0	8	11	16	NA	4	64	0	21	0	0	6	14	1	3	0	8	0	0	0	4	0	5	3	0	0	5	1	4	0	0	0	1	0	2	0	0	0	0	0	NA	6	0	0
ENSMUSG00000097463	364	119	5	NA	82	59	117	0	0	0	21	2	1	73	39	102	NA	13	291	0	83	1	0	96	52	16	15	1	64	1	4	0	31	20	19	5	5	4	8	6	13	0	0	0	6	1	15	4	2	0	0	0	NA	47	0	0
ENSMUSG00000093351	18	4	2	NA	5	4	8	1	0	0	2	0	0	5	6	10	NA	0	28	0	8	0	0	7	3	2	0	0	5	0	0	0	2	1	3	0	0	2	0	0	0	0	0	0	1	0	1	0	0	0	0	0	NA	6	0	0
ENSMUSG00000070129	12	6	0	NA	2	4	9	0	0	0	2	0	0	6	3	9	NA	1	18	0	7	0	0	3	2	0	0	0	2	0	0	0	1	0	2	0	0	0	1	1	0	0	0	0	0	0	3	0	0	0	0	0	NA	2	0	0
ENSMUSG00000092784	169	58	4	NA	38	36	72	0	1	0	16	1	0	35	30	55	NA	8	170	0	50	1	0	41	34	5	10	0	27	1	0	0	8	11	14	1	5	3	1	7	8	0	0	0	8	5	9	7	1	0	0	0	NA	15	0	0
ENSMUSG00000093156	3	2	0	NA	1	1	0	0	1	0	1	0	0	1	1	2	NA	1	3	0	0	0	0	0	0	0	2	0	0	0	0	0	0	0	0	0	0	0	0	0	1	0	0	0	0	0	0	1	0	0	0	0	NA	0	0	0
ENSMUSG00000093081	3	4	0	NA	0	1	2	0	0	0	0	0	0	5	1	2	NA	0	4	0	1	0	0	0	0	0	2	0	0	0	0	0	0	0	1	0	0	0	0	2	0	0	0	0	0	0	1	1	0	0	0	0	NA	0	0	0
ENSMUSG00000090141	23	6	2	NA	2	2	5	0	0	0	2	0	0	8	2	4	NA	1	41	0	15	0	0	3	4	1	1	0	4	0	0	0	0	0	2	0	0	0	0	0	0	0	0	0	0	0	2	0	0	0	0	0	NA	7	0	0
ENSMUSG00000029201	1566	544	48	NA	359	355	650	2	6	0	185	7	3	465	306	565	NA	84	1750	0	685	6	1	495	276	187	103	20	514	11	8	0	83	59	147	15	24	19	46	72	67	3	3	1	35	30	123	22	6	0	11	0	NA	182	0	3
ENSMUSG00000106291	11	5	0	NA	2	2	3	0	0	0	0	0	0	4	1	7	NA	2	13	0	8	0	0	4	2	2	0	0	5	0	0	0	0	0	0	0	0	0	2	1	0	0	0	0	0	0	1	0	0	0	0	0	NA	2	0	0
ENSMUSG00000056921	9	2	0	NA	3	0	1	0	0	0	1	0	0	1	1	2	NA	0	11	0	2	0	0	4	1	0	0	0	0	0	0	0	0	1	0	0	0	0	1	1	0	0	0	0	0	0	1	0	0	0	0	0	NA	3	0	0
ENSMUSG00000028573	10931	4477	421	NA	1797	1688	3538	14	26	5	989	59	19	2948	2023	4277	NA	711	11953	0	4738	62	9	1897	1439	409	475	58	1321	23	28	11	228	145	508	45	67	50	249	334	248	6	3	3	141	142	616	82	65	2	60	5	NA	1301	1	22
ENSMUSG00000068397	1	0	0	NA	0	0	1	0	0	0	0	0	0	0	0	1	NA	0	2	0	1	0	0	1	0	0	0	0	1	0	0	0	0	0	1	0	0	0	0	0	0	0	0	0	0	0	0	0	0	0	0	0	NA	0	0	0
ENSMUSG00000084838	0	0	0	NA	0	0	0	0	0	0	0	0	0	0	0	0	NA	0	1	0	0	0	0	0	2	0	0	0	0	0	0	0	0	0	0	0	0	0	0	1	0	0	0	0	0	0	0	0	0	0	0	0	NA	0	0	0
ENSMUSG00000068537	22	10	0	NA	0	1	1	0	0	0	1	0	0	4	0	2	NA	0	7	0	0	0	0	1	0	1	0	0	2	0	0	0	1	0	0	1	0	0	0	0	0	0	0	0	2	0	1	0	0	0	0	0	NA	0	0	0
ENSMUSG00000095526	0	4	0	NA	0	0	0	0	0	0	0	0	0	0	0	0	NA	0	1	0	0	0	0	0	0	0	0	0	0	0	0	0	0	0	0	0	0	0	0	0	0	0	0	0	0	0	0	0	0	0	0	0	NA	0	0	0
ENSMUSG00000068601	1639	530	44	NA	259	257	545	5	1	0	117	3	2	296	242	430	NA	76	1505	0	579	3	1	472	228	107	52	12	243	6	2	1	65	44	104	19	14	15	41	50	41	2	0	0	30	39	82	17	9	1	7	0	NA	107	1	0
ENSMUSG00000031156	822	317	27	NA	173	138	294	1	3	0	50	0	0	184	96	222	NA	32	742	0	226	3	0	96	71	25	18	2	84	0	1	0	21	18	42	17	9	5	12	22	13	0	0	1	21	9	31	13	2	1	3	1	NA	48	0	1
ENSMUSG00000068674	2	1	0	NA	2	1	1	0	0	0	0	0	0	0	0	1	NA	0	1	0	0	0	0	1	0	0	0	0	2	0	0	0	2	0	1	0	0	0	0	0	0	0	0	0	0	0	1	0	0	0	0	0	NA	0	0	0
ENSMUSG00000068680	330	156	13	NA	55	44	61	0	0	0	24	0	0	53	36	141	NA	10	232	0	86	2	0	71	60	13	10	5	41	0	0	0	12	8	77	6	4	0	18	19	7	1	0	0	3	4	16	3	2	0	3	1	NA	63	0	0
ENSMUSG00000110227	22	12	1	NA	3	8	9	0	0	0	1	0	0	3	6	11	NA	2	26	0	4	1	0	9	6	4	3	0	5	0	0	0	2	2	1	1	1	1	3	1	1	0	1	0	0	0	2	0	0	0	0	0	NA	2	0	0
ENSMUSG00000038902	4015	1276	116	NA	750	756	1279	7	5	2	369	7	2	966	628	1188	NA	187	4119	0	1389	21	3	772	452	170	101	22	530	5	3	4	155	144	299	25	32	39	93	141	110	12	1	0	87	72	243	39	15	2	18	0	NA	326	1	1
ENSMUSG00000110006	17	13	0	NA	9	5	12	0	0	0	4	0	0	4	11	16	NA	3	31	0	7	1	0	5	5	1	5	0	5	1	0	0	4	3	30	1	0	1	7	11	2	0	0	0	2	0	3	0	0	0	1	0	NA	13	0	0
ENSMUSG00000098859	7	8	1	NA	2	0	6	0	0	0	0	0	0	1	1	3	NA	0	15	0	2	0	0	0	0	0	0	0	1	0	0	0	0	0	2	0	0	0	0	0	0	0	0	0	0	0	0	0	0	0	0	0	NA	0	0	0
ENSMUSG00000108974	0	0	0	NA	0	0	1	0	0	0	1	0	0	0	0	0	NA	0	3	0	0	0	0	0	0	0	1	0	1	0	0	0	0	0	0	0	0	0	0	0	0	0	0	0	0	0	0	0	0	0	0	0	NA	0	0	0
ENSMUSG00000110280	5	0	0	NA	1	0	3	0	0	0	0	0	0	0	0	1	NA	0	1	0	1	0	0	0	1	0	0	0	0	0	0	0	0	0	0	0	0	0	0	1	0	0	0	0	0	0	0	0	0	0	0	0	NA	0	0	0
ENSMUSG00000110187	14	9	0	NA	10	2	11	0	0	0	5	0	0	13	6	22	NA	0	32	0	16	0	0	14	6	2	3	1	5	0	0	0	2	2	4	1	1	0	0	2	2	0	0	0	4	1	1	0	0	0	0	0	NA	6	0	0
ENSMUSG00000105726	14	4	0	NA	0	0	3	0	0	0	1	0	0	3	1	3	NA	0	21	0	4	0	0	5	3	2	0	0	2	0	0	0	2	1	1	0	0	0	0	3	0	0	0	0	0	0	0	0	0	0	0	0	NA	2	0	0
ENSMUSG00000110161	209	93	3	NA	39	39	63	0	0	0	19	1	0	70	33	53	NA	7	215	0	95	0	0	30	9	2	2	0	13	0	0	0	3	4	9	5	1	0	3	2	4	0	0	0	2	1	6	0	1	0	0	0	NA	15	0	0
ENSMUSG00000004707	213	80	9	NA	7	8	22	0	1	0	8	0	0	35	18	45	NA	5	226	0	68	2	1	17	8	3	1	0	9	0	1	0	5	2	7	1	1	0	3	9	2	1	0	0	2	1	8	0	0	0	1	0	NA	6	0	0
ENSMUSG00000082961	2	0	0	NA	1	0	1	0	0	0	0	0	0	1	3	0	NA	0	2	0	0	0	0	0	1	0	0	0	1	0	0	0	0	0	1	0	0	0	0	0	0	0	0	0	0	0	0	0	0	0	0	0	NA	0	0	0
ENSMUSG00000076870	1	1	0	NA	2	0	0	0	0	0	0	0	0	0	1	0	NA	0	1	0	0	0	0	0	1	0	0	0	0	0	0	0	0	0	1	0	0	0	0	0	0	0	0	0	0	0	0	1	0	0	0	0	NA	0	0	0
ENSMUSG00000076871	1	0	0	NA	0	0	0	0	0	0	0	0	0	0	0	0	NA	0	0	0	0	0	0	1	0	0	0	0	3	0	0	0	0	0	0	0	0	0	0	0	0	0	0	0	0	0	0	0	0	0	0	0	NA	0	0	0
ENSMUSG00000006378	806	272	15	NA	135	115	251	0	1	0	45	0	1	172	91	224	NA	24	735	0	196	2	0	139	84	74	40	7	162	7	3	1	36	26	66	8	6	9	29	33	22	1	0	0	36	18	70	4	5	1	4	0	NA	69	1	0
ENSMUSG00000028494	226	80	7	NA	39	26	72	0	0	0	27	0	2	48	54	92	NA	16	256	0	111	0	0	45	33	11	8	1	59	0	2	0	4	7	42	1	4	1	11	15	13	0	0	0	2	1	9	2	2	0	4	1	NA	29	0	0
ENSMUSG00000081269	8	2	0	NA	1	1	3	0	0	0	1	0	0	2	1	1	NA	0	8	0	3	0	0	1	0	0	0	0	0	0	0	0	0	0	0	0	0	0	0	0	0	0	0	0	0	0	2	0	0	0	0	0	NA	0	0	0
ENSMUSG00000113269	98	31	1	NA	24	26	40	0	0	0	12	0	0	34	15	60	NA	4	99	0	34	0	0	9	8	1	3	1	11	1	0	0	1	0	4	2	0	0	3	0	2	0	0	0	4	5	11	1	1	0	0	0	NA	8	0	0
ENSMUSG00000079942	5	2	1	NA	3	2	1	0	0	0	0	0	0	1	1	0	NA	0	4	0	0	0	0	0	0	0	0	0	0	0	0	0	0	0	0	0	0	0	0	0	1	0	0	0	0	0	1	0	0	0	0	0	NA	1	0	0
ENSMUSG00000102137	12	11	2	NA	0	1	0	0	0	0	0	0	0	0	1	3	NA	0	4	0	1	0	0	1	2	0	0	0	0	0	0	0	0	0	0	0	0	0	0	1	0	0	0	0	0	0	0	0	0	0	0	0	NA	0	0	0
ENSMUSG00000058603	1	1	0	NA	1	0	0	0	0	0	0	0	0	0	0	2	NA	0	1	0	0	0	0	0	0	1	0	0	0	0	0	0	0	0	0	0	0	0	0	1	0	0	0	0	0	0	0	0	0	0	0	0	NA	1	0	0
ENSMUSG00000087611	614	172	5	NA	117	91	199	4	4	2	59	1	1	108	96	230	NA	30	702	0	213	0	0	205	142	29	26	2	138	2	3	0	30	14	47	9	6	3	11	18	14	0	0	0	15	4	38	9	6	0	6	0	NA	111	1	0
ENSMUSG00000090549	17	5	0	NA	3	5	2	0	0	0	1	0	0	4	6	3	NA	0	24	0	7	0	0	0	1	0	0	0	0	0	0	0	0	0	0	0	0	0	0	0	0	0	0	0	0	0	0	0	0	0	0	0	NA	0	0	0
ENSMUSG00000003299	685	231	23	NA	161	151	314	2	0	0	63	1	5	168	96	183	NA	31	565	0	175	0	0	174	78	24	24	6	101	4	0	0	27	29	53	1	6	6	8	25	18	1	2	0	14	21	48	3	1	0	7	0	NA	60	0	0
ENSMUSG00000087239	27	10	2	NA	8	4	8	0	0	0	3	0	0	7	8	11	NA	0	28	0	8	0	0	1	5	7	2	0	9	0	0	0	2	0	1	1	0	0	0	1	0	0	0	0	1	1	1	1	0	0	0	0	NA	2	0	0
ENSMUSG00000042228	1774	736	59	NA	320	241	509	2	7	0	128	8	2	326	266	666	NA	102	1657	0	641	6	1	208	157	74	69	16	261	7	0	2	35	28	140	14	11	9	41	70	50	1	2	0	23	16	57	8	14	0	13	0	NA	150	2	0
ENSMUSG00000101063	0	0	0	NA	1	0	0	0	0	0	0	0	0	0	0	0	NA	0	1	0	0	0	0	0	0	0	0	0	1	0	0	0	1	0	0	0	0	0	0	0	0	0	0	0	0	0	0	0	0	0	0	0	NA	0	0	0
ENSMUSG00000094846	12	5	1	NA	1	3	5	0	0	0	3	0	0	4	2	4	NA	1	15	0	2	0	0	1	3	1	1	0	2	0	0	0	0	0	0	0	0	0	0	0	0	0	0	0	0	0	1	0	0	0	0	0	NA	4	0	0
ENSMUSG00000096289	6	1	0	NA	4	0	4	0	0	0	0	0	0	1	1	5	NA	0	9	0	4	0	0	0	2	0	0	0	3	0	0	0	0	0	1	1	0	0	0	0	0	0	0	0	0	0	0	0	0	0	0	0	NA	0	0	0
ENSMUSG00000095484	10	5	0	NA	1	1	2	0	0	0	0	0	0	2	2	5	NA	0	7	0	0	0	0	3	2	0	0	0	2	0	0	0	0	0	0	0	0	0	0	0	0	0	0	0	0	0	0	0	0	0	0	0	NA	2	0	0
ENSMUSG00000111505	155	81	10	NA	70	51	112	0	2	1	29	1	0	76	28	76	NA	10	228	0	66	0	0	28	21	13	11	3	30	0	0	0	14	11	33	2	2	0	6	6	6	1	0	0	4	3	21	0	0	0	2	0	NA	36	0	0
ENSMUSG00000023999	6180	2590	237	NA	1169	948	1732	14	12	0	473	27	5	1639	1086	2354	NA	257	6605	0	2204	22	4	480	350	119	134	29	595	10	10	2	649	415	256	87	90	91	119	208	188	11	0	3	98	89	252	31	27	2	31	0	NA	576	6	3
ENSMUSG00000050382	743	237	14	NA	172	152	301	3	0	0	64	1	3	150	79	257	NA	18	500	1	146	0	0	285	195	79	46	11	221	6	4	3	100	79	107	20	14	30	28	60	59	0	0	0	15	20	66	7	4	0	4	0	NA	90	0	0
ENSMUSG00000034311	1155	390	30	NA	287	260	528	0	3	0	127	6	1	316	220	428	NA	86	1160	0	471	6	0	216	125	48	35	6	145	1	3	2	27	24	102	6	10	10	24	51	44	0	0	0	17	22	70	14	9	0	7	1	NA	121	1	1
ENSMUSG00000045678	23	12	1	NA	1	1	4	0	0	0	0	0	0	3	1	7	NA	0	19	0	2	0	0	2	2	1	1	0	1	0	0	0	0	0	2	1	0	0	0	1	0	0	0	0	0	0	2	0	1	0	0	0	NA	5	0	0
ENSMUSG00000087940	2	1	0	NA	0	0	0	0	0	0	0	0	0	1	0	0	NA	0	3	0	0	0	0	0	0	0	0	0	0	0	0	0	0	0	0	0	0	0	0	0	0	0	0	0	0	0	0	0	0	0	0	0	NA	0	0	0
ENSMUSG00000109389	91	32	3	NA	16	23	30	0	0	0	15	0	0	29	16	61	NA	6	100	0	45	1	0	19	5	5	4	1	8	1	0	0	3	0	6	2	0	1	4	4	2	0	0	0	3	1	11	2	3	0	2	0	NA	16	0	0
ENSMUSG00000087942	3	0	1	NA	0	0	1	0	0	0	0	0	0	1	0	2	NA	0	3	0	1	0	0	0	0	0	0	0	1	0	0	0	0	0	1	0	0	0	0	0	0	0	0	0	0	0	1	0	0	0	0	0	NA	1	0	0
ENSMUSG00000095272	0	0	0	NA	0	0	1	0	0	0	0	0	0	0	0	0	NA	0	0	0	0	0	0	0	0	0	0	0	0	0	0	0	0	0	0	0	0	0	0	1	0	0	0	0	0	0	0	0	0	0	0	0	NA	0	0	0
ENSMUSG00000088412	3	0	0	NA	0	0	0	0	0	0	0	0	0	0	0	0	NA	0	0	0	0	0	0	0	0	0	0	0	0	0	0	0	0	0	0	0	0	1	0	1	0	0	0	0	0	0	0	0	0	0	0	0	NA	0	0	0
ENSMUSG00000088410	13	1	1	NA	2	2	0	0	0	0	3	0	0	4	1	1	NA	0	8	0	3	0	0	1	1	0	0	0	3	0	0	0	0	0	0	0	0	0	0	0	0	0	0	0	0	0	1	0	0	0	0	0	NA	1	0	0
ENSMUSG00000111658	1073	295	22	NA	140	134	195	0	0	0	60	3	0	330	164	336	NA	49	1263	0	391	2	0	92	49	20	17	7	47	0	2	0	41	25	95	2	4	6	16	43	31	6	1	0	5	2	26	3	6	0	2	0	NA	83	0	0
ENSMUSG00000087947	3	3	0	NA	0	1	0	0	0	0	0	0	0	1	0	1	NA	0	1	0	0	0	0	0	0	0	0	0	0	0	0	0	0	0	0	0	0	0	0	0	0	0	0	0	0	0	1	0	0	0	0	0	NA	0	0	0
ENSMUSG00000087946	0	0	0	NA	1	1	0	0	0	0	0	0	0	2	1	0	NA	0	1	0	0	0	0	0	1	0	0	0	0	0	0	0	0	0	0	0	0	0	0	0	0	0	0	0	0	0	0	0	0	0	0	0	NA	1	0	0
ENSMUSG00000022096	3337	1073	69	NA	610	518	870	3	11	1	193	8	5	601	386	1033	NA	121	2778	0	680	9	1	371	223	68	87	18	252	6	5	0	124	64	199	19	21	11	47	84	102	4	1	1	33	47	136	26	10	2	16	0	NA	288	1	2
ENSMUSG00000031722	97	31	5	NA	13	16	25	0	1	0	10	0	0	17	17	44	NA	8	73	0	16	0	0	8	8	3	4	1	7	0	1	0	4	3	2	1	0	2	1	2	1	0	0	0	2	0	5	0	0	0	0	0	NA	7	0	0
ENSMUSG00000106810	10	1	0	NA	1	3	4	1	0	0	0	0	0	2	1	5	NA	0	9	0	3	0	0	0	2	0	0	0	0	0	0	0	0	0	1	0	0	0	0	0	0	0	0	0	0	0	2	0	0	0	0	0	NA	0	0	0
ENSMUSG00000085020	143	67	4	NA	28	29	48	0	1	0	22	1	0	44	23	52	NA	8	162	0	55	0	1	22	13	8	4	1	27	0	0	0	1	3	11	0	1	0	12	5	4	0	0	1	3	0	6	1	2	0	3	0	NA	41	0	0
ENSMUSG00000085379	477	124	15	NA	116	98	157	2	1	0	38	7	0	106	80	202	NA	22	556	0	140	0	0	142	104	25	23	4	98	1	2	0	21	12	41	9	8	3	12	17	19	0	0	0	10	9	35	8	0	0	1	0	NA	60	0	1
ENSMUSG00000054263	4530	1669	155	NA	703	657	1352	6	7	2	336	18	6	1163	850	1500	NA	266	6704	2	2688	27	1	1105	612	172	186	26	773	13	12	4	192	157	345	41	52	27	139	184	163	11	2	2	58	45	235	42	20	0	20	0	NA	467	2	0
ENSMUSG00000026874	695	275	21	NA	80	74	200	0	2	0	33	2	1	182	90	243	NA	41	962	0	329	2	0	50	48	13	16	2	73	2	1	0	4	6	27	4	1	0	13	22	8	0	0	0	10	22	20	2	0	0	3	0	NA	48	0	0
ENSMUSG00000013076	2248	743	70	NA	1031	925	1893	7	20	0	478	12	5	861	659	911	NA	203	2133	0	542	2	0	531	327	105	155	28	534	20	5	4	214	157	340	46	53	83	89	230	121	7	4	0	40	31	114	19	13	2	11	1	NA	256	0	1
ENSMUSG00000101762	9	3	0	NA	0	0	3	0	0	0	1	0	0	0	0	2	NA	0	3	0	3	0	0	0	1	0	0	0	0	0	0	0	0	0	1	0	0	0	0	1	0	0	0	0	0	0	0	0	0	0	0	0	NA	1	0	0
ENSMUSG00000032531	704	212	14	NA	86	72	118	1	0	0	38	2	0	83	74	128	NA	25	751	0	247	0	1	386	193	56	40	10	219	3	3	0	105	100	142	18	29	27	53	78	91	2	2	0	38	41	94	16	0	0	3	0	NA	44	0	0
ENSMUSG00000029386	606	173	17	NA	186	125	260	2	1	0	55	8	1	182	78	207	NA	21	615	0	164	2	0	146	70	43	18	6	104	4	3	0	36	20	63	14	9	4	15	24	33	0	0	0	16	14	60	7	2	1	8	1	NA	62	0	0
ENSMUSG00000025008	595	185	19	NA	125	105	203	0	1	0	57	7	0	165	78	174	NA	27	555	1	146	2	0	184	77	36	20	3	112	2	1	0	48	23	51	5	10	5	18	27	20	1	0	0	15	7	51	4	2	0	4	0	NA	64	0	1
ENSMUSG00000038593	1081	273	25	NA	688	576	1016	1	2	0	197	5	4	452	210	415	NA	54	1326	0	360	7	0	221	162	70	55	7	203	3	4	2	68	37	148	17	21	28	41	59	55	4	0	0	15	24	121	12	10	2	8	0	NA	235	0	1
ENSMUSG00000102734	10	3	1	NA	1	0	4	0	0	0	0	0	0	0	4	5	NA	1	22	0	6	0	0	2	0	0	0	0	0	0	0	0	1	0	1	0	0	0	0	0	0	0	0	0	0	0	0	0	0	0	0	0	NA	0	0	0
ENSMUSG00000112791	0	1	0	NA	0	0	0	0	0	0	0	1	0	0	0	0	NA	0	0	0	0	0	0	0	0	0	0	0	0	0	0	0	0	0	0	0	0	0	0	0	0	0	0	0	0	0	0	0	0	0	0	0	NA	0	0	0
ENSMUSG00000112149	0	0	0	NA	0	0	0	0	0	0	0	0	0	0	0	0	NA	0	4	0	0	0	0	0	0	0	0	0	0	0	0	0	0	0	0	0	0	0	0	0	0	0	0	0	0	0	1	0	0	0	0	0	NA	1	0	0
ENSMUSG00000078130	1	0	0	NA	0	0	1	0	0	0	0	0	0	0	0	0	NA	0	2	0	0	0	0	1	0	0	0	0	0	0	0	0	0	0	0	0	0	0	0	1	0	0	0	0	0	0	0	0	0	0	0	0	NA	0	0	0
ENSMUSG00000097583	1625	532	56	NA	264	242	546	6	2	0	120	8	2	364	240	450	NA	91	1749	0	626	2	1	338	204	74	88	10	214	5	8	1	65	47	137	15	25	19	48	63	46	3	1	2	33	18	107	15	5	3	9	1	NA	116	1	0
ENSMUSG00000032567	1195	423	32	NA	240	216	407	0	3	0	109	3	3	290	181	394	NA	60	1342	0	444	0	2	221	155	58	40	6	176	8	1	0	52	33	114	7	8	5	22	45	31	4	0	0	26	22	73	14	7	0	8	0	NA	163	4	1
ENSMUSG00000084000	9	3	0	NA	0	0	1	0	0	0	0	0	0	0	1	3	NA	0	11	0	3	0	0	1	1	0	0	0	0	0	0	0	0	0	0	0	0	0	1	0	0	0	0	0	0	0	1	0	0	0	0	0	NA	1	0	0
ENSMUSG00000032463	1360	451	39	NA	201	160	333	6	2	0	90	2	3	283	207	383	NA	63	1613	0	487	6	1	257	161	66	67	9	152	8	6	0	115	53	103	14	29	5	37	51	58	2	0	0	30	17	58	17	4	0	11	0	NA	86	2	2
ENSMUSG00000059934	7	1	1	NA	0	0	2	0	1	0	1	0	0	0	3	1	NA	0	3	0	5	0	0	0	0	0	0	0	0	0	0	0	0	0	0	0	0	0	0	0	0	0	0	0	1	1	1	0	0	0	0	0	NA	0	0	0
ENSMUSG00000061082	1420	529	51	NA	660	525	909	1	7	0	198	0	3	300	304	500	NA	81	1278	0	437	0	0	169	144	78	47	12	207	3	2	0	27	16	45	5	10	2	23	26	20	1	0	0	5	2	41	2	4	1	3	0	NA	92	0	1
ENSMUSG00000024937	445	273	26	NA	112	121	207	2	0	0	26	0	0	138	62	160	NA	9	538	0	161	0	0	88	71	28	15	4	94	4	1	0	24	38	53	5	8	6	22	24	9	0	0	0	13	25	47	7	0	0	2	0	NA	53	0	0
ENSMUSG00000026577	1064	309	36	NA	199	215	387	3	3	1	74	10	0	236	159	341	NA	74	1121	0	414	4	0	234	153	50	31	7	169	3	1	0	56	14	79	13	14	10	30	58	43	5	0	0	24	17	85	16	6	1	8	0	NA	107	0	2
ENSMUSG00000024290	3343	1451	122	NA	614	605	1160	5	9	2	285	13	7	920	656	1419	NA	196	3511	0	1340	20	3	580	501	123	137	12	497	4	5	1	118	79	209	34	23	29	76	130	114	5	1	2	67	54	242	34	21	5	17	0	NA	454	3	5
ENSMUSG00000020580	4257	1409	109	NA	1039	890	1779	4	9	0	390	13	10	1135	811	1605	NA	212	4299	0	1374	16	1	806	460	163	125	17	522	13	13	2	114	99	269	28	20	34	93	152	102	15	0	1	71	72	288	37	28	3	16	2	NA	447	1	0
ENSMUSG00000084158	2	1	0	NA	0	0	1	0	0	0	0	0	0	0	1	1	NA	0	3	0	0	0	0	0	0	1	0	0	1	0	0	0	0	2	1	0	0	0	0	0	0	0	0	0	0	0	0	0	0	0	0	0	NA	0	0	0
ENSMUSG00000084361	4	2	0	NA	0	1	0	0	0	0	0	0	0	0	0	1	NA	0	4	0	1	0	0	2	1	1	0	0	1	1	0	0	0	0	0	0	0	0	0	0	0	0	0	0	0	0	0	0	0	0	0	0	NA	0	0	0
ENSMUSG00000030167	33	4	0	NA	4	1	3	0	0	0	2	0	0	5	0	5	NA	1	13	0	5	0	0	6	0	0	0	0	2	1	1	0	0	0	0	0	0	0	2	1	1	0	0	0	0	0	1	1	0	0	0	0	NA	2	0	0
ENSMUSG00000109630	0	0	0	NA	1	0	0	0	0	0	0	0	0	0	0	0	NA	0	0	0	0	0	0	0	0	0	0	0	0	0	0	0	0	0	0	0	0	0	0	0	0	0	0	0	0	0	0	0	0	0	0	0	NA	0	0	0
ENSMUSG00000033027	9	2	0	NA	4	4	1	0	0	0	0	0	0	1	2	3	NA	1	7	0	2	1	0	4	0	0	0	0	0	0	0	0	0	0	2	0	0	0	0	0	0	0	0	0	0	0	0	0	0	0	0	0	NA	0	0	0
ENSMUSG00000052736	17	7	0	NA	5	2	7	0	0	0	2	0	0	2	3	4	NA	0	13	0	4	0	0	1	3	0	0	0	1	0	0	0	1	0	3	0	1	0	0	1	0	0	0	0	0	0	0	0	0	0	0	0	NA	1	0	0
ENSMUSG00000055134	1565	793	50	NA	275	239	369	2	0	0	71	5	2	333	203	468	NA	62	1100	0	320	2	1	80	65	20	28	2	65	1	1	0	12	11	38	1	9	3	17	23	20	1	0	0	10	9	67	13	3	0	7	0	NA	91	0	1
ENSMUSG00000093565	213	74	12	NA	46	42	107	0	1	0	21	0	1	67	21	60	NA	7	162	0	61	0	0	32	18	8	4	2	25	1	0	1	4	3	20	2	3	1	5	9	6	0	0	0	6	3	14	1	1	0	0	0	NA	11	0	0
ENSMUSG00000006464	384	114	15	NA	103	93	171	1	2	0	37	3	0	123	57	152	NA	13	365	0	104	0	0	87	36	20	13	0	69	1	1	0	19	12	33	6	1	2	10	13	16	1	0	0	11	9	35	1	1	0	2	0	NA	46	2	0
ENSMUSG00000080545	54	36	4	NA	0	1	6	0	0	0	2	0	2	8	10	18	NA	1	25	0	9	0	0	0	0	0	0	0	1	0	0	0	0	0	2	0	0	0	0	0	0	0	0	0	0	1	0	0	0	0	0	0	NA	5	0	0
ENSMUSG00000031755	2283	739	77	NA	400	405	759	1	4	1	189	8	2	506	332	631	NA	118	2160	0	769	5	1	507	291	93	85	17	327	7	8	1	123	79	220	22	19	27	76	101	83	9	1	1	42	53	175	21	9	1	5	0	NA	198	3	1
ENSMUSG00000063145	1164	431	37	NA	175	198	373	1	2	1	110	1	1	309	208	417	NA	55	1251	1	458	7	1	239	119	41	33	6	143	0	5	0	49	34	76	9	13	8	24	24	46	1	0	0	28	18	63	6	7	1	10	0	NA	118	0	1
ENSMUSG00000108207	4068	1211	114	NA	717	596	1290	2	4	0	268	8	5	746	468	1066	NA	130	2876	0	719	6	1	532	276	102	69	15	308	3	5	3	61	52	137	7	20	6	47	73	54	1	1	1	66	35	110	11	8	2	9	0	NA	251	0	2
ENSMUSG00000037325	1984	685	51	NA	345	348	712	3	5	1	168	11	3	538	367	700	NA	122	2161	0	706	4	1	337	234	77	83	12	318	6	2	1	90	52	132	18	22	18	46	73	60	3	1	0	36	34	167	26	16	0	8	1	NA	205	0	2
ENSMUSG00000105884	180	62	4	NA	36	36	64	2	0	0	18	0	0	28	22	56	NA	10	170	0	67	2	0	58	40	16	14	1	51	0	0	0	22	4	14	2	2	0	2	18	6	0	0	0	4	2	20	6	4	0	2	0	NA	18	0	0
ENSMUSG00000073945	35	10	1	NA	5	4	4	0	0	0	5	0	0	0	4	15	NA	0	19	0	4	0	0	1	2	0	1	0	3	0	0	1	1	0	0	0	0	0	0	2	1	0	0	0	0	0	1	0	0	0	0	0	NA	1	0	0
ENSMUSG00000077483	3	0	0	NA	1	0	1	0	0	0	1	0	0	0	0	1	NA	0	1	0	1	1	0	3	1	0	0	0	0	0	0	0	0	0	0	0	0	0	1	0	0	0	0	0	0	2	1	0	0	0	0	0	NA	1	0	0
ENSMUSG00000113972	5	2	0	NA	0	0	1	0	0	0	0	0	0	1	1	2	NA	0	11	0	2	0	0	0	0	0	0	0	0	0	0	0	0	0	0	0	0	0	0	0	0	0	0	0	0	0	0	0	0	0	0	0	NA	0	0	0
ENSMUSG00000080542	533	167	15	NA	79	62	148	1	0	0	34	1	1	90	63	118	NA	22	527	0	194	5	1	84	47	19	27	1	64	2	4	0	25	10	16	3	6	4	5	13	12	2	0	0	13	11	23	4	3	1	0	0	NA	41	0	0
ENSMUSG00000042379	136	45	7	NA	19	16	38	0	0	0	10	0	0	49	34	71	NA	12	153	0	66	0	1	61	31	21	10	3	40	1	1	0	4	6	14	2	2	0	8	9	7	1	0	0	7	3	17	5	3	0	2	0	NA	17	0	0
ENSMUSG00000081993	6	0	0	NA	0	1	0	0	0	0	0	0	0	0	0	2	NA	0	4	0	2	0	0	0	1	0	0	0	0	0	0	0	0	0	0	0	0	0	0	0	0	0	0	0	0	0	0	0	0	0	0	0	NA	1	0	0
ENSMUSG00000074649	1043	378	29	NA	224	206	405	2	0	0	84	1	2	266	148	328	NA	46	902	0	350	3	0	311	162	64	64	5	212	8	0	0	52	40	100	11	11	14	29	49	43	2	1	0	39	33	81	12	5	1	5	1	NA	91	0	0
ENSMUSG00000031647	4823	1132	108	NA	762	686	1356	6	7	0	415	29	5	918	678	1325	NA	253	4746	0	1723	24	0	808	544	209	200	36	689	24	15	5	182	171	387	60	40	58	104	202	170	10	2	0	36	34	172	42	22	5	37	0	NA	557	1	2
ENSMUSG00000020169	1914	850	93	NA	547	431	1107	5	4	0	236	4	6	764	458	801	NA	126	2501	0	895	7	3	263	170	81	70	13	259	5	1	0	32	23	121	12	9	6	42	71	36	1	0	0	15	21	46	6	11	2	1	0	NA	229	1	2
ENSMUSG00000052819	273	81	5	NA	61	58	119	0	1	0	22	1	0	70	39	95	NA	10	193	0	63	0	0	73	40	19	15	1	51	0	0	0	24	10	26	4	7	2	10	13	15	0	0	0	10	6	33	5	1	0	1	0	NA	26	0	0
ENSMUSG00000037418	904	397	34	NA	222	192	394	1	2	1	69	5	2	187	163	378	NA	37	919	0	223	3	0	110	71	32	26	2	122	1	1	0	27	12	42	6	7	5	16	21	12	0	0	1	27	22	59	7	3	1	2	0	NA	104	0	0
ENSMUSG00000019977	5492	1941	188	NA	949	878	1665	9	10	1	436	19	2	1381	1047	1890	NA	344	6109	1	2222	25	5	879	708	214	170	35	572	7	8	2	115	89	308	22	21	27	108	164	102	8	2	0	69	58	223	23	27	6	31	1	NA	571	2	5
ENSMUSG00000006362	4706	1504	137	NA	1117	1034	1753	7	9	0	343	14	4	1273	707	1487	NA	175	4925	0	1473	16	4	413	260	127	86	24	380	14	15	1	247	201	186	60	57	35	59	144	159	7	1	0	70	60	185	35	15	1	10	3	NA	315	2	0
ENSMUSG00000021945	2807	1157	62	NA	691	548	1140	6	7	2	296	10	7	814	503	1282	NA	169	3021	0	1069	10	1	759	490	113	110	19	430	7	8	4	120	87	228	35	34	25	75	147	129	2	2	1	45	52	197	34	26	5	29	4	NA	386	1	5
ENSMUSG00000051000	7503	2427	198	NA	1242	1097	2116	9	12	1	546	18	8	2096	1246	2121	NA	372	8499	0	2982	30	5	498	368	178	126	15	346	10	12	4	91	94	237	30	29	19	86	129	93	10	1	1	118	86	280	32	40	11	30	0	NA	596	1	3
ENSMUSG00000044465	913	341	20	NA	172	169	326	3	1	1	50	2	0	167	80	249	NA	18	691	0	200	2	0	175	113	39	33	3	125	4	2	1	39	17	71	4	6	4	13	32	18	4	0	0	14	15	45	8	3	2	6	0	NA	106	0	1
ENSMUSG00000043872	652	215	13	NA	121	103	192	0	0	0	36	0	2	188	90	211	NA	26	641	0	194	1	0	152	91	38	41	5	132	2	2	0	22	27	54	15	3	4	19	25	15	1	1	0	18	16	38	3	1	0	2	0	NA	59	0	0
ENSMUSG00000042408	675	157	17	NA	124	99	184	0	4	0	33	2	1	134	88	179	NA	24	758	0	204	0	0	160	71	32	29	9	75	2	1	0	48	19	66	4	4	12	13	24	18	2	0	0	13	10	37	3	3	0	0	1	NA	53	0	0
ENSMUSG00000042446	1476	514	41	NA	352	315	588	2	0	0	120	5	0	416	268	658	NA	56	1560	0	452	1	0	547	292	92	91	19	431	11	5	2	115	82	190	23	13	28	44	79	68	2	2	0	62	48	188	24	8	0	7	1	NA	240	0	5
ENSMUSG00000040123	821	297	24	NA	186	123	292	1	1	0	72	3	0	187	131	323	NA	39	918	0	287	6	1	141	97	32	22	10	101	0	1	0	41	35	44	10	13	3	32	36	32	1	0	0	18	10	47	13	7	2	5	0	NA	81	0	0
ENSMUSG00000005686	2054	700	55	NA	644	491	813	1	5	0	155	7	2	494	266	632	NA	61	1501	0	400	7	0	641	341	130	122	15	531	15	10	1	105	111	133	36	26	49	52	104	113	8	1	1	39	30	125	25	21	1	4	0	NA	222	2	6
ENSMUSG00000027889	884	289	22	NA	236	207	343	1	2	0	77	2	1	247	155	264	NA	39	1122	0	349	2	0	330	222	45	38	8	211	5	2	0	57	37	90	8	7	11	23	51	44	1	1	0	30	22	107	7	5	0	3	0	NA	78	1	0
ENSMUSG00000070385	496	252	27	NA	126	96	253	2	0	0	54	3	0	250	148	267	NA	43	1033	0	363	4	0	77	62	4	9	0	37	1	1	0	8	7	22	1	1	1	5	8	5	1	0	0	5	3	14	3	5	0	5	0	NA	108	0	1
ENSMUSG00000070544	3170	1306	126	NA	741	590	1187	2	8	0	274	16	5	781	477	1236	NA	152	2953	0	844	9	4	812	453	175	131	20	500	13	11	6	135	123	238	19	30	26	76	101	119	7	1	0	62	81	260	39	18	0	8	0	NA	349	2	1
ENSMUSG00000084396	0	1	0	NA	0	0	1	0	0	0	0	0	0	0	1	2	NA	1	2	0	1	0	0	0	1	0	0	0	0	0	0	0	0	0	0	1	0	0	0	0	0	0	0	0	0	0	0	0	0	0	0	0	NA	0	0	0
ENSMUSG00000083283	0	0	0	NA	1	0	0	0	0	0	0	0	0	0	0	0	NA	0	2	0	0	0	0	0	0	0	0	0	0	0	0	0	0	0	0	0	0	0	0	0	0	0	0	0	0	0	0	0	0	0	0	0	NA	1	0	0
ENSMUSG00000083768	1	0	0	NA	0	0	0	0	0	0	0	0	0	0	0	0	NA	0	0	0	0	0	0	0	0	0	0	0	0	0	0	0	0	0	0	0	0	0	0	0	0	0	0	0	0	0	0	0	0	0	0	0	NA	0	0	0
ENSMUSG00000083981	2	1	0	NA	2	0	3	0	0	0	3	0	0	7	2	6	NA	1	12	0	2	0	0	3	2	1	1	0	0	0	0	0	0	1	1	1	0	0	0	0	0	0	0	0	0	1	0	0	0	0	0	0	NA	1	0	0
ENSMUSG00000082447	3	2	0	NA	0	0	1	0	0	0	0	0	0	0	0	1	NA	0	3	0	0	0	0	2	1	0	0	0	0	0	0	0	0	0	0	0	0	0	0	0	0	0	0	0	0	0	0	0	0	0	0	0	NA	0	0	0
ENSMUSG00000080777	1	0	0	NA	0	0	2	0	0	0	0	0	0	0	1	1	NA	0	1	0	0	0	0	1	0	0	0	0	0	0	0	0	1	2	2	0	1	0	0	1	0	0	0	0	0	0	0	0	0	0	0	0	NA	0	0	0
ENSMUSG00000080726	2	0	0	NA	0	1	1	0	0	0	0	0	0	0	0	0	NA	0	3	0	0	0	0	1	0	0	0	0	0	0	0	0	0	0	0	0	0	0	0	0	0	0	0	0	0	0	0	0	0	0	0	0	NA	0	0	0
ENSMUSG00000082873	3	3	0	NA	0	0	0	0	0	0	0	0	0	2	0	0	NA	1	5	0	4	0	0	1	2	0	1	0	0	0	0	0	0	0	0	0	0	0	0	0	0	0	0	0	0	0	0	0	0	0	0	0	NA	3	0	0
ENSMUSG00000081488	0	0	0	NA	0	1	1	0	0	0	0	0	0	0	0	1	NA	0	0	0	1	0	0	0	0	0	0	0	0	0	0	0	0	0	0	0	0	0	0	1	0	0	0	0	0	0	0	0	0	0	0	0	NA	1	0	0
ENSMUSG00000081602	1	0	0	NA	1	0	0	0	0	0	0	0	0	1	0	0	NA	0	4	0	1	0	0	0	0	0	0	0	0	0	0	0	0	0	0	0	0	0	0	0	0	0	0	0	0	0	0	0	0	0	0	0	NA	0	0	0
ENSMUSG00000037977	419	161	14	NA	175	120	179	0	1	0	54	1	1	100	47	135	NA	22	506	0	155	2	0	243	120	40	25	4	112	4	0	0	17	11	35	4	5	5	10	17	29	14	0	0	4	9	43	3	2	0	3	0	NA	54	1	0
ENSMUSG00000066880	1492	492	41	NA	348	311	623	0	2	0	132	6	1	355	200	436	NA	65	1391	0	435	10	0	453	244	80	82	7	297	6	6	2	92	73	178	21	28	25	58	62	77	1	2	1	40	25	123	18	5	3	9	1	NA	133	0	0
ENSMUSG00000069476	18	6	0	NA	8	3	9	0	0	0	1	0	0	5	3	4	NA	0	25	0	1	0	0	4	2	1	0	0	1	0	0	0	1	0	2	0	0	0	0	0	1	0	0	0	0	0	0	0	0	0	0	0	NA	2	0	0
ENSMUSG00000087217	26	4	0	NA	1	5	10	0	0	1	0	0	0	5	4	4	NA	1	25	0	4	0	0	7	2	1	0	1	10	0	0	0	1	0	1	0	0	1	3	3	2	0	0	0	0	2	1	1	1	0	0	0	NA	2	0	0
ENSMUSG00000044676	757	295	26	NA	222	182	371	1	4	1	88	3	1	166	127	253	NA	33	752	0	261	4	1	157	99	42	31	6	168	2	3	0	47	36	57	9	8	11	22	30	33	2	0	0	25	21	69	11	7	0	4	1	NA	107	0	1
ENSMUSG00000024098	1503	646	56	NA	312	252	599	8	3	0	130	7	0	520	266	613	NA	69	1806	0	599	2	0	383	218	79	51	5	208	7	2	5	57	43	123	17	11	16	31	66	57	6	4	0	23	17	61	9	7	1	3	0	NA	207	0	0
ENSMUSG00000086606	19	10	0	NA	9	3	16	0	0	0	3	1	0	9	5	17	NA	3	24	0	8	0	0	13	4	5	1	0	9	0	0	0	1	0	2	0	1	0	0	1	1	0	0	0	0	2	9	1	0	0	0	0	NA	7	0	0
ENSMUSG00000082860	12	4	0	NA	0	1	3	0	0	0	0	0	0	2	0	3	NA	1	7	0	3	0	0	1	1	0	1	0	3	0	0	0	0	0	0	0	0	0	0	0	1	0	0	0	0	1	0	0	0	0	0	0	NA	3	0	0
ENSMUSG00000039741	2954	1063	83	NA	694	540	1043	6	6	0	184	10	1	884	359	877	NA	99	3061	0	887	6	1	766	346	177	107	10	510	13	5	5	237	195	351	59	44	49	110	180	142	30	1	1	55	58	232	21	6	0	6	0	NA	276	1	0
ENSMUSG00000098994	5	0	0	NA	4	4	1	0	0	0	1	0	0	0	2	1	NA	0	3	0	2	0	0	2	0	0	0	0	1	0	0	0	0	0	0	0	0	0	0	1	1	0	0	0	0	0	0	0	0	0	0	0	NA	0	0	0
ENSMUSG00000078494	108	31	4	NA	34	18	43	0	0	0	11	1	0	24	15	32	NA	3	96	0	17	0	0	28	12	8	3	0	14	0	0	1	5	3	12	0	1	1	1	3	1	1	0	0	4	4	15	3	0	0	1	0	NA	14	0	0
ENSMUSG00000086326	335	92	13	NA	9	9	16	0	0	0	2	0	0	20	16	15	NA	2	128	0	35	0	0	47	13	5	2	0	9	0	0	1	30	19	25	6	8	2	5	7	11	2	0	0	1	0	3	0	0	0	0	0	NA	3	0	0
ENSMUSG00000087273	34	6	2	NA	5	10	17	0	0	0	5	1	0	13	5	6	NA	0	16	0	8	0	0	7	1	3	1	0	2	0	0	0	0	0	1	0	0	0	2	0	0	0	0	0	0	0	2	0	0	0	0	0	NA	5	1	0
ENSMUSG00000028358	2477	1049	99	NA	380	349	687	3	4	0	225	13	1	879	613	1046	NA	178	3349	2	1123	14	0	843	461	94	130	14	548	16	8	5	190	143	185	34	38	36	90	173	188	6	4	2	23	17	87	14	10	1	18	7	NA	282	0	3
ENSMUSG00000027427	829	295	31	NA	140	152	264	0	3	0	68	2	0	202	112	206	NA	24	740	0	236	3	1	164	118	35	45	11	119	0	3	0	43	21	116	12	12	19	32	58	48	5	0	1	12	19	59	12	5	0	4	0	NA	96	0	0
ENSMUSG00000035834	2733	904	68	NA	286	307	570	4	2	0	201	23	4	809	567	909	NA	211	4377	0	1730	23	3	396	311	81	91	9	306	7	4	4	77	58	162	14	16	12	48	76	64	2	2	0	36	19	121	9	22	1	31	1	NA	399	1	1
ENSMUSG00000000776	632	278	14	NA	111	112	245	2	1	1	48	2	1	193	111	216	NA	30	829	0	232	5	0	170	94	33	28	5	143	6	3	1	32	28	61	10	10	6	33	25	23	0	0	1	15	13	63	5	5	0	3	0	NA	71	0	0
ENSMUSG00000030880	2628	1002	107	NA	406	332	679	1	3	1	164	10	0	591	331	836	NA	85	2118	0	607	10	0	576	330	125	99	13	366	12	7	1	106	79	185	23	29	27	59	97	75	4	0	1	54	35	145	9	15	3	12	6	NA	303	1	3
ENSMUSG00000034453	4248	1362	115	NA	603	586	1054	3	4	2	263	16	6	964	643	1224	NA	193	4617	0	1336	13	3	692	448	130	158	17	627	12	6	1	138	93	271	16	27	14	94	122	107	11	2	0	52	63	210	18	13	1	15	1	NA	393	1	4
ENSMUSG00000028099	1442	478	44	NA	301	264	504	3	6	0	117	6	1	369	211	379	NA	78	1422	0	464	3	1	375	191	92	84	14	240	11	3	0	78	51	85	17	10	9	24	63	54	3	0	0	37	29	93	12	2	1	1	0	NA	104	1	1
ENSMUSG00000025280	651	213	16	NA	252	203	434	2	2	1	102	2	1	233	129	306	NA	36	778	0	237	3	0	292	125	51	38	4	180	2	1	3	47	37	128	6	9	3	16	40	29	4	0	0	9	16	71	12	4	0	4	0	NA	136	0	0
ENSMUSG00000109935	6	8	0	NA	0	0	1	0	0	0	1	0	0	2	1	4	NA	0	9	0	2	0	0	0	6	1	2	0	0	0	0	0	1	0	1	1	0	0	0	1	0	0	0	0	0	0	0	0	0	0	0	0	NA	0	0	0
ENSMUSG00000073236	1664	542	39	NA	288	280	562	0	6	0	126	7	3	380	214	477	NA	81	1576	0	490	4	0	386	219	90	82	9	300	11	5	2	89	75	140	16	24	24	56	80	66	2	1	0	52	26	129	29	7	1	8	0	NA	122	0	1
ENSMUSG00000022476	1148	376	22	NA	246	189	359	4	4	0	80	5	2	272	143	308	NA	33	1140	0	323	6	0	329	166	65	50	14	215	4	5	0	62	44	126	10	14	18	21	49	44	3	0	0	27	21	93	5	6	0	2	0	NA	96	0	1
ENSMUSG00000079387	18	6	0	NA	4	2	3	0	0	0	0	0	0	3	1	3	NA	0	14	0	2	0	0	3	8	1	0	0	2	0	0	0	0	0	2	0	0	0	0	2	0	0	0	0	0	0	1	0	0	0	1	0	NA	4	0	0
ENSMUSG00000108547	15	2	0	NA	4	1	2	0	0	0	2	0	0	1	3	7	NA	0	19	0	6	0	0	1	2	1	0	0	1	0	0	0	0	0	1	0	0	0	0	0	0	0	0	0	0	0	2	1	0	0	0	0	NA	1	0	0
ENSMUSG00000108967	28	10	1	NA	11	7	14	0	0	0	2	0	0	17	7	16	NA	1	113	0	26	0	0	3	6	1	0	1	6	0	0	0	1	1	1	0	0	0	0	0	1	0	0	0	0	0	0	0	0	0	0	0	NA	14	1	0
ENSMUSG00000043541	2566	857	82	NA	363	402	725	3	4	1	165	4	5	668	418	759	NA	147	3521	1	1231	14	4	469	294	115	96	9	438	2	6	2	106	75	191	18	16	13	60	93	74	5	0	1	61	39	140	28	10	0	9	0	NA	216	0	3
ENSMUSG00000092599	220	121	11	NA	59	65	139	0	0	0	34	0	1	86	82	115	NA	19	403	0	161	2	0	59	35	6	5	3	36	0	0	0	2	7	16	2	2	1	1	15	6	0	0	0	4	1	8	2	1	0	1	0	NA	71	1	0
ENSMUSG00000096275	0	0	0	NA	0	0	0	0	0	0	0	0	0	0	0	0	NA	0	0	0	0	0	0	0	0	0	0	0	0	0	0	0	0	0	0	0	0	0	0	0	0	0	0	0	0	0	0	0	0	0	0	0	NA	0	0	0
ENSMUSG00000101878	79	25	1	NA	2	2	3	0	0	0	1	0	0	1	7	15	NA	1	40	0	8	0	0	1	3	0	1	0	3	0	0	0	0	0	0	0	0	0	1	3	0	0	0	0	0	0	0	0	0	0	0	0	NA	2	0	0
ENSMUSG00000107518	4	1	0	NA	1	0	1	0	0	0	0	0	0	2	0	1	NA	0	1	0	2	0	0	0	0	0	0	0	0	0	0	0	0	0	0	0	0	0	0	0	0	0	0	0	0	0	0	0	0	0	0	0	NA	0	0	0
ENSMUSG00000022613	9	3	0	NA	0	0	3	0	0	0	1	0	0	4	0	1	NA	1	5	0	4	0	0	4	1	0	0	0	3	0	0	0	0	1	1	0	1	0	0	1	2	0	0	0	0	0	1	0	0	0	0	0	NA	1	0	0
ENSMUSG00000107941	1	0	0	NA	0	1	0	0	0	0	0	0	0	0	0	0	NA	0	5	0	1	0	0	1	1	0	0	0	1	0	0	0	0	1	1	0	0	0	0	1	0	0	0	0	0	0	1	0	0	0	0	0	NA	0	0	0
ENSMUSG00000107629	12	4	0	NA	0	1	1	0	0	0	1	1	0	2	2	4	NA	1	22	0	7	0	0	2	0	2	0	0	1	0	0	0	0	0	0	0	0	0	0	0	0	0	0	0	1	1	2	0	0	0	0	0	NA	1	0	0
ENSMUSG00000108012	324	100	5	NA	72	64	107	0	0	0	26	1	0	62	46	122	NA	18	217	0	58	1	0	94	63	15	13	1	69	2	1	0	11	9	9	1	3	2	6	13	9	1	0	0	9	5	24	3	1	0	1	0	NA	22	0	0
ENSMUSG00000107750	286	70	5	NA	48	44	68	0	0	0	28	1	0	109	78	79	NA	21	404	0	96	1	0	18	19	6	5	0	6	0	0	0	6	4	2	0	4	1	1	6	14	1	3	0	2	0	10	1	1	0	0	0	NA	10	0	0
ENSMUSG00000042447	2680	923	86	NA	447	422	880	2	7	1	276	13	1	589	494	921	NA	154	2504	0	956	9	3	465	298	86	71	18	267	6	8	3	79	64	142	16	23	17	50	79	70	1	0	0	47	41	181	24	30	0	11	0	NA	229	0	1
ENSMUSG00000109387	46	25	1	NA	13	16	31	0	0	0	6	0	0	19	6	36	NA	3	56	0	15	0	0	15	11	21	13	1	40	2	0	0	6	1	5	1	2	2	2	2	13	1	0	0	0	0	3	1	0	0	0	0	NA	14	0	1
ENSMUSG00000107998	3	0	0	NA	0	1	0	0	0	0	0	0	0	1	1	1	NA	0	0	0	0	0	0	0	1	0	0	0	1	0	0	0	0	1	0	0	0	0	0	0	0	0	0	0	0	0	1	0	0	0	0	0	NA	0	0	0
ENSMUSG00000085284	677	269	22	NA	170	134	321	1	3	1	84	3	0	189	137	213	NA	40	590	0	324	1	0	111	81	24	9	9	71	1	1	1	11	16	50	1	4	3	13	29	16	0	0	0	8	11	24	4	5	0	1	1	NA	66	0	2
ENSMUSG00000085368	141	58	9	NA	27	19	39	0	0	0	3	0	0	45	18	48	NA	4	190	0	80	0	0	65	35	2	4	0	7	0	0	0	18	18	13	1	6	0	2	8	23	0	0	0	0	2	5	3	1	0	0	0	NA	20	0	0
ENSMUSG00000096327	0	0	0	NA	0	0	0	0	0	0	0	0	0	0	0	0	NA	0	0	0	0	0	0	0	0	0	0	0	0	0	0	0	0	0	0	0	0	0	0	0	0	0	0	0	0	0	0	0	0	0	0	0	NA	0	0	0
ENSMUSG00000081650	36	16	0	NA	11	9	20	0	0	0	7	0	0	10	3	13	NA	1	42	0	12	0	0	4	3	3	2	0	8	0	1	0	0	0	2	1	0	0	0	2	2	0	0	0	2	0	4	0	0	0	0	0	NA	2	0	0
ENSMUSG00000086065	21	5	0	NA	4	3	3	0	0	0	2	0	0	7	2	10	NA	2	25	0	6	0	0	5	1	0	2	0	3	1	0	0	3	0	4	0	0	0	1	2	2	0	0	0	0	2	0	0	0	0	0	0	NA	1	0	0
ENSMUSG00000086067	1119	304	28	NA	127	133	136	1	2	0	41	2	2	146	126	294	NA	26	805	0	199	3	0	119	84	19	20	5	87	3	0	1	14	6	38	1	1	3	11	13	8	0	0	1	20	9	46	7	5	1	2	1	NA	51	0	0
ENSMUSG00000086173	119	37	5	NA	15	16	37	0	0	0	7	0	1	17	24	31	NA	6	125	0	50	0	0	13	3	4	0	1	8	0	0	0	3	2	6	0	1	2	2	0	2	0	0	0	2	0	4	1	2	0	1	0	NA	8	0	0
ENSMUSG00000084911	29	15	1	NA	9	6	8	0	0	0	3	0	0	4	6	15	NA	4	23	0	6	0	0	13	4	3	1	0	14	0	1	0	0	4	5	0	0	0	3	1	5	0	0	0	2	0	7	0	0	0	0	0	NA	5	0	0
ENSMUSG00000089886	8	2	0	NA	2	1	5	0	0	0	0	0	0	1	1	1	NA	1	4	0	2	0	0	0	0	1	0	0	2	0	0	0	0	2	1	0	0	0	1	0	0	0	0	0	0	0	0	0	0	0	0	0	NA	0	0	0
ENSMUSG00000112930	17	8	1	NA	2	0	11	0	0	0	3	0	0	8	5	3	NA	2	20	0	9	0	0	6	4	0	0	0	4	0	0	0	1	1	3	0	1	0	1	5	1	0	0	0	1	1	0	0	0	0	0	0	NA	3	0	0
ENSMUSG00000067522	121	73	7	NA	14	32	39	0	0	0	15	0	0	13	20	75	NA	0	45	0	13	0	0	2	2	0	1	0	4	0	0	0	0	0	4	0	0	0	0	0	1	0	0	0	0	0	1	1	0	1	0	0	NA	10	0	0
ENSMUSG00000051118	6	5	0	NA	5	8	3	0	0	0	2	0	0	0	2	4	NA	1	19	0	1	0	0	1	1	1	2	0	1	0	0	0	0	0	2	0	0	1	1	0	1	0	0	0	0	0	0	0	0	0	0	0	NA	1	0	0
ENSMUSG00000075142	7	1	1	NA	1	1	0	0	0	0	0	0	0	1	1	2	NA	0	8	0	6	0	0	2	1	0	0	0	0	0	0	0	1	0	0	0	0	0	0	0	0	0	0	0	0	0	0	0	0	0	0	0	NA	2	0	0
ENSMUSG00000022064	6298	2365	205	NA	1194	1090	2036	11	13	0	674	26	15	1620	1244	2323	NA	445	7949	0	3459	32	3	1448	955	273	233	39	941	15	17	6	204	107	437	58	56	58	172	239	184	3	0	0	148	105	455	69	55	6	46	2	NA	793	6	15
ENSMUSG00000020251	6467	2012	172	NA	936	904	1649	2	18	2	407	18	8	1275	765	1742	NA	179	4960	0	1494	14	6	364	216	138	106	13	297	18	5	2	17	18	148	7	8	3	58	75	32	1	0	0	103	78	234	26	19	4	9	0	NA	410	5	5
ENSMUSG00000021916	1290	442	30	NA	230	208	442	2	2	0	90	6	1	321	176	346	NA	58	1110	1	432	3	0	240	144	49	39	5	209	2	2	5	54	17	75	5	9	7	28	39	28	1	0	0	31	26	69	13	5	0	3	0	NA	100	1	0
ENSMUSG00000046450	132	70	9	NA	50	50	71	0	0	0	11	2	0	23	20	54	NA	4	152	0	63	0	0	30	17	9	2	2	17	0	1	0	3	0	12	0	1	0	2	2	5	0	0	0	5	5	14	2	0	0	0	0	NA	26	0	0
ENSMUSG00000047565	52	11	0	NA	5	6	9	0	0	0	7	0	0	10	6	14	NA	1	41	0	9	0	0	3	3	3	0	0	3	0	0	0	2	1	5	1	0	0	1	2	0	0	0	0	0	0	1	1	0	0	0	0	NA	4	0	0
ENSMUSG00000034853	2565	861	84	NA	555	519	1033	4	7	1	190	10	0	764	396	778	NA	100	2815	0	821	3	1	364	266	127	88	21	351	2	7	2	114	50	251	32	25	38	75	116	83	8	1	1	60	50	248	31	17	2	9	2	NA	263	2	1
ENSMUSG00000021620	787	371	33	NA	165	179	284	1	1	0	95	5	1	266	179	384	NA	67	970	0	477	5	1	109	124	38	49	3	233	4	2	1	77	44	66	17	20	8	41	61	71	4	2	1	6	6	49	5	10	0	6	0	NA	246	4	2
ENSMUSG00000006717	1184	439	45	NA	317	299	521	1	6	0	137	11	1	366	207	466	NA	78	1242	0	462	4	0	350	225	30	53	6	166	3	3	3	64	49	154	9	16	4	43	71	39	4	0	0	26	24	82	10	8	0	5	0	NA	206	0	1
ENSMUSG00000043366	378	92	5	NA	19	14	31	0	0	0	4	0	0	45	46	78	NA	11	329	0	45	0	1	31	27	5	10	2	51	1	1	1	7	5	3	2	2	2	0	2	1	0	0	0	0	0	0	0	5	0	0	0	NA	23	0	1
ENSMUSG00000085657	203	86	10	NA	41	40	81	0	2	1	33	0	1	59	32	111	NA	10	207	0	58	1	1	69	51	17	29	4	55	0	2	0	17	8	24	2	2	2	12	15	8	1	0	0	3	6	17	2	2	0	0	0	NA	33	1	0
ENSMUSG00000085497	8	8	0	NA	1	1	10	0	0	0	0	0	0	3	5	12	NA	1	28	0	7	1	0	5	3	0	1	0	5	0	0	0	0	0	0	0	0	0	1	3	1	0	0	0	1	0	1	0	1	0	0	0	NA	3	0	0
ENSMUSG00000081910	3	1	0	NA	0	0	0	0	0	0	0	0	0	0	0	1	NA	0	3	0	0	0	0	0	0	0	0	0	1	0	0	0	0	0	0	0	0	0	0	0	0	0	0	0	0	0	0	0	0	0	0	0	NA	1	0	0
ENSMUSG00000085786	129	42	2	NA	25	16	31	0	0	0	6	0	0	10	25	37	NA	2	101	0	33	0	0	16	9	1	3	0	4	0	0	0	6	2	9	1	0	1	1	4	1	0	0	0	0	0	8	0	0	0	0	0	NA	13	0	0
ENSMUSG00000080700	6	3	0	NA	1	0	6	0	0	0	1	0	0	3	0	4	NA	0	4	0	0	0	0	0	1	0	0	0	0	0	0	0	0	0	0	0	0	0	0	0	0	0	0	0	0	0	1	0	0	0	0	0	NA	0	0	0
ENSMUSG00000084132	26	2	0	NA	1	2	1	0	0	0	0	0	0	4	2	5	NA	1	17	0	11	0	0	3	1	2	0	0	0	0	0	0	0	0	1	0	0	0	2	0	0	0	0	0	2	0	0	1	0	0	0	0	NA	1	0	0
ENSMUSG00000087168	1316	385	37	NA	263	186	388	1	4	1	79	3	0	305	166	334	NA	44	1239	0	418	4	0	271	157	69	47	7	213	7	3	0	78	53	91	19	15	16	32	49	69	0	2	0	37	34	96	20	5	0	7	0	NA	94	0	1
ENSMUSG00000083771	12	6	0	NA	10	5	7	0	0	0	3	0	0	5	0	4	NA	0	27	0	8	1	0	2	2	0	1	0	4	0	0	0	0	0	5	0	2	2	1	5	2	0	0	0	0	0	2	0	0	0	0	0	NA	4	0	0
ENSMUSG00000081104	2	2	0	NA	0	0	0	0	0	0	0	0	0	0	0	1	NA	0	1	0	1	0	0	1	0	0	0	0	2	0	0	0	0	0	0	0	0	0	0	0	0	0	0	0	0	0	0	0	0	0	0	0	NA	0	0	0
ENSMUSG00000111327	0	0	0	NA	0	0	0	0	0	0	0	0	0	0	0	0	NA	0	0	0	0	0	0	0	0	0	0	0	0	0	0	0	0	0	0	0	0	0	0	0	0	0	0	0	0	0	0	0	0	0	0	0	NA	0	0	0
ENSMUSG00000085673	89	43	1	NA	37	20	61	0	2	0	17	1	2	43	15	47	NA	7	176	0	65	1	0	18	23	22	10	1	39	2	0	0	18	31	37	4	6	1	14	17	18	1	0	0	2	2	9	1	2	0	0	0	NA	21	0	0
ENSMUSG00000029598	1346	489	36	NA	402	361	661	1	5	0	147	8	2	389	197	541	NA	44	1232	0	359	4	1	305	224	53	41	10	186	14	4	0	138	103	84	28	25	18	22	59	77	3	0	0	54	17	89	20	9	0	3	1	NA	184	2	2
ENSMUSG00000104419	140	48	1	NA	0	3	0	0	0	0	1	0	0	2	0	3	NA	1	12	0	1	0	0	2	1	0	0	0	0	0	0	0	0	0	1	0	0	0	2	1	0	0	0	0	0	1	0	1	0	0	0	0	NA	0	0	0
ENSMUSG00000067285	3621	1342	133	NA	321	330	557	3	11	1	252	26	1	837	738	1513	NA	226	3718	0	1383	15	1	512	406	159	146	18	512	7	6	0	218	168	128	55	53	53	81	103	141	6	0	2	57	64	183	18	22	1	19	0	NA	518	4	3
ENSMUSG00000037373	1751	657	55	NA	388	375	738	1	0	0	185	9	4	480	275	592	NA	65	1694	0	554	2	0	470	325	103	68	16	323	3	3	1	92	79	181	24	19	22	60	99	98	2	0	0	43	42	162	24	13	1	12	0	NA	164	0	3
ENSMUSG00000030970	3528	1623	135	NA	620	619	1061	5	5	0	340	33	4	808	450	1826	NA	143	3859	1	1109	12	2	1133	850	184	185	28	666	15	18	3	240	182	189	70	51	53	86	140	146	15	2	1	93	122	330	40	45	7	32	1	NA	1112	3	5
ENSMUSG00000032579	537	157	14	NA	111	123	186	1	0	0	40	0	0	136	61	148	NA	16	439	0	133	3	1	156	78	33	17	7	112	4	3	0	35	27	39	11	9	5	14	12	19	0	0	0	19	12	53	10	1	1	1	0	NA	55	0	0
ENSMUSG00000086884	8	6	0	NA	0	3	2	0	0	0	1	0	0	1	0	4	NA	0	7	0	2	0	0	0	0	1	0	0	1	0	0	0	0	0	1	0	0	0	1	0	0	0	0	0	0	0	0	0	0	0	0	0	NA	0	0	0
ENSMUSG00000089743	1538	730	60	NA	456	454	879	5	7	0	200	6	2	561	298	744	NA	113	1634	0	605	5	1	62	60	7	13	6	51	2	1	1	4	5	27	3	0	6	11	28	14	0	1	0	19	15	50	4	6	2	12	0	NA	144	0	1
ENSMUSG00000053773	304	118	14	NA	48	40	109	0	0	0	21	2	1	139	80	170	NA	17	430	1	85	1	0	7	10	4	8	0	11	1	0	0	0	2	3	1	1	1	0	3	7	0	0	0	0	3	6	2	1	0	1	0	NA	27	0	0
ENSMUSG00000099015	5	2	0	NA	0	1	4	0	0	0	1	0	0	2	0	3	NA	0	8	0	5	0	0	2	1	0	1	0	4	0	0	0	0	0	2	0	0	0	1	1	0	0	0	0	0	0	0	0	0	0	0	0	NA	0	0	0
ENSMUSG00000040134	15	2	0	NA	5	5	2	0	0	0	1	0	0	3	2	2	NA	0	7	0	10	0	0	0	1	0	0	0	1	0	0	0	0	0	3	0	0	0	0	0	3	0	0	0	0	0	2	0	0	0	0	0	NA	1	0	0
ENSMUSG00000110239	92	22	2	NA	32	17	35	0	0	0	3	0	0	20	17	44	NA	4	65	0	11	0	0	10	3	3	3	0	7	0	0	0	2	2	3	1	1	0	2	0	0	0	0	0	1	0	2	1	0	0	0	0	NA	6	0	0
ENSMUSG00000025350	1768	423	55	NA	216	222	440	1	5	1	107	4	0	265	208	404	NA	51	900	0	262	1	0	120	50	21	21	4	66	2	0	0	39	19	28	6	8	7	15	25	27	1	0	0	12	12	47	8	6	1	3	0	NA	74	0	0
ENSMUSG00000089789	44	37	2	NA	7	6	14	0	0	0	1	0	0	7	7	20	NA	2	61	0	15	0	0	7	2	1	6	0	4	0	0	0	7	8	17	2	2	2	2	8	3	0	0	0	0	1	2	0	0	0	1	0	NA	4	0	0
ENSMUSG00000115788	5	0	0	NA	0	0	0	0	0	0	0	0	0	0	2	1	NA	0	2	0	0	0	0	0	1	0	0	0	0	0	0	0	0	0	0	0	0	0	0	0	0	0	0	0	0	0	0	0	0	0	0	0	NA	0	0	0
ENSMUSG00000099149	5	2	0	NA	0	0	0	0	0	0	0	0	0	0	0	1	NA	1	2	0	2	0	0	0	0	0	0	0	0	0	0	0	0	0	0	0	0	0	0	0	0	0	0	0	0	0	0	0	0	0	0	0	NA	0	0	0
ENSMUSG00000111165	13	4	1	NA	18	6	12	0	0	0	10	0	0	12	8	15	NA	1	11	0	7	0	0	13	6	10	2	0	24	0	0	0	0	0	0	0	0	0	1	0	3	0	0	0	0	0	1	1	0	0	0	0	NA	7	0	0
ENSMUSG00000098401	2	1	0	NA	0	0	0	0	0	0	1	0	0	0	0	2	NA	0	1	0	0	0	0	0	0	0	0	0	1	0	0	0	0	0	0	0	0	0	0	2	0	0	0	0	0	0	0	0	0	0	0	0	NA	0	0	0
ENSMUSG00000063767	243	69	3	NA	16	7	15	0	0	0	4	1	0	12	11	31	NA	2	128	0	41	0	0	17	9	2	2	0	7	0	0	0	0	2	3	3	0	0	2	1	0	0	0	0	1	2	6	1	3	0	0	0	NA	14	0	0
ENSMUSG00000030685	802	173	16	NA	134	121	197	0	2	2	61	3	3	161	100	252	NA	16	725	0	183	1	0	174	105	43	27	7	144	7	1	2	25	30	31	5	10	8	12	24	30	0	0	1	16	19	42	10	4	0	4	1	NA	111	0	0
ENSMUSG00000098557	2063	774	59	NA	355	330	490	3	3	0	159	8	1	213	235	563	NA	86	3012	0	1241	10	1	375	294	94	89	19	356	5	4	1	108	99	76	19	29	10	35	78	104	6	0	1	25	28	126	14	5	1	8	0	NA	143	0	2
ENSMUSG00000046731	155	55	6	NA	8	8	14	0	0	0	2	0	0	19	11	38	NA	3	105	0	21	0	0	14	19	4	3	0	13	0	0	0	14	8	6	0	1	0	2	4	7	0	0	0	3	1	4	0	1	0	0	0	NA	5	0	0
ENSMUSG00000001098	581	180	17	NA	175	175	313	1	1	0	51	1	0	187	84	213	NA	28	647	0	224	4	0	197	97	44	23	2	107	0	0	0	33	32	76	9	10	9	23	29	41	3	0	0	17	10	57	5	2	0	4	0	NA	81	0	1
ENSMUSG00000033287	2852	746	54	NA	599	508	1007	7	5	0	208	11	1	602	292	726	NA	90	2708	0	700	8	2	639	337	81	71	7	292	8	1	0	102	68	112	23	21	18	42	73	79	3	0	0	42	25	121	27	6	1	3	0	NA	197	0	1
ENSMUSG00000051401	21585	7372	536	NA	2771	2347	4551	6	24	2	1003	51	20	4229	2973	5590	NA	904	22938	2	8413	61	13	2811	1907	706	611	95	2141	38	53	6	389	314	1852	122	126	165	525	732	589	24	11	1	220	164	535	105	42	3	46	4	NA	903	5	2
ENSMUSG00000108020	13	5	1	NA	4	5	5	0	0	0	2	0	0	2	3	13	NA	0	14	0	7	1	0	16	23	2	2	0	5	0	0	0	15	11	7	7	3	9	2	8	7	1	0	0	0	0	0	0	0	0	0	0	NA	9	0	0
ENSMUSG00000051727	29	17	2	NA	9	5	11	0	1	0	2	0	0	4	1	10	NA	5	31	0	12	0	0	12	10	0	1	1	3	0	0	0	0	1	3	0	0	0	1	2	1	0	0	0	1	1	0	0	0	0	1	0	NA	1	1	1
ENSMUSG00000051648	476	190	13	NA	57	56	115	0	2	1	31	3	0	121	119	216	NA	31	485	0	145	2	1	72	30	22	12	6	77	0	0	0	6	11	33	3	2	7	15	22	20	0	0	0	5	6	30	3	2	1	2	0	NA	83	0	0
ENSMUSG00000054770	1999	633	57	NA	471	406	826	3	1	1	210	12	3	439	322	685	NA	116	2116	0	717	5	0	557	334	131	106	17	420	13	4	2	126	80	206	24	34	18	76	107	104	5	1	0	67	41	177	14	21	1	9	0	NA	232	2	3
ENSMUSG00000044017	5590	2111	177	NA	1601	1403	2425	3	17	0	510	9	8	1726	900	2270	NA	206	5687	0	1341	11	1	421	287	164	155	12	603	13	9	4	87	38	489	33	21	44	129	219	126	5	0	0	67	76	356	36	21	2	14	2	NA	484	2	6
ENSMUSG00000087164	158	51	2	NA	22	17	45	0	0	0	18	1	0	29	36	50	NA	9	193	0	68	0	0	36	24	2	7	1	16	0	2	0	8	3	11	4	0	0	1	5	7	0	0	0	1	0	7	0	0	0	0	0	NA	14	0	0
ENSMUSG00000099780	0	0	0	NA	0	0	0	0	0	0	0	0	0	0	0	0	NA	0	0	0	0	0	0	0	0	0	0	0	0	0	0	0	0	0	0	0	0	0	0	0	0	0	0	0	0	0	0	0	0	0	0	0	NA	0	0	0
ENSMUSG00000090429	16	6	0	NA	6	4	9	0	0	0	1	0	0	4	3	10	NA	0	13	0	5	0	0	4	3	0	0	0	4	0	0	0	4	2	2	0	1	0	0	1	0	0	0	0	0	0	2	1	0	0	0	0	NA	6	0	0
ENSMUSG00000097347	137	50	2	NA	46	30	68	0	0	0	17	2	0	38	17	59	NA	4	124	0	34	0	0	70	39	5	9	0	50	1	0	0	8	9	23	2	2	5	5	7	10	0	0	0	1	2	23	0	0	0	0	0	NA	23	0	2
ENSMUSG00000097305	1279	401	29	NA	197	205	452	2	1	0	87	5	1	300	158	377	NA	50	1340	1	361	2	1	457	248	96	83	13	374	9	7	2	76	63	144	14	24	14	30	74	71	4	0	0	16	12	57	5	8	2	3	0	NA	132	2	0
ENSMUSG00000043298	67	40	4	NA	9	16	27	0	0	0	1	1	0	42	22	33	NA	6	105	0	63	0	0	49	37	20	10	0	55	0	0	0	15	21	15	4	2	5	5	20	22	0	0	0	0	3	13	1	0	0	1	0	NA	21	1	0
ENSMUSG00000030292	325	193	20	NA	71	79	153	0	1	0	31	1	1	71	43	218	NA	19	455	0	152	2	0	127	58	10	9	2	18	1	3	2	7	3	76	1	1	0	12	10	8	1	0	0	2	3	7	2	4	0	0	0	NA	73	0	1
ENSMUSG00000046345	8	8	0	NA	2	2	5	0	0	0	1	0	0	9	3	3	NA	0	18	0	1	0	0	8	4	4	0	0	5	0	0	0	0	0	3	0	0	0	0	1	1	0	0	0	0	0	3	0	0	0	0	0	NA	4	0	0
ENSMUSG00000099688	0	0	0	NA	0	0	0	0	0	0	0	0	0	0	0	0	NA	0	0	0	0	0	0	0	0	0	0	0	0	0	0	0	0	0	0	0	0	0	0	0	0	0	0	0	0	0	0	0	0	0	0	0	NA	0	0	0
ENSMUSG00000079382	15	5	2	NA	3	1	5	0	0	0	3	0	0	8	1	6	NA	1	14	0	4	1	0	3	4	0	0	0	5	0	0	0	0	0	1	0	0	1	0	1	2	0	0	0	0	0	1	0	0	0	0	0	NA	2	0	0
ENSMUSG00000111057	3	1	0	NA	0	2	1	0	0	0	0	0	0	4	0	3	NA	1	6	0	6	0	0	3	1	0	0	0	1	0	0	0	0	0	0	0	0	0	0	0	0	0	0	0	0	0	0	0	0	0	0	0	NA	1	0	0
ENSMUSG00000033769	8414	2996	268	NA	1842	1700	3047	12	18	0	777	38	8	2302	1656	3779	NA	502	9237	0	3455	39	7	2607	1627	622	399	83	1791	33	36	12	300	250	642	86	78	65	204	390	325	15	2	2	239	196	586	98	44	8	27	0	NA	1063	4	4
ENSMUSG00000101407	0	0	0	NA	0	0	0	0	0	0	0	0	0	0	0	0	NA	0	0	0	0	0	0	0	0	0	0	0	0	0	0	0	0	0	0	0	0	0	0	0	0	0	0	0	0	0	0	0	0	0	0	0	NA	0	0	0
ENSMUSG00000079710	104	48	3	NA	20	12	25	0	0	0	9	0	0	22	11	36	NA	2	91	0	23	0	0	12	11	4	3	0	10	0	1	0	3	1	6	0	0	0	0	3	3	0	0	0	1	0	5	0	1	0	0	0	NA	11	0	0
ENSMUSG00000111343	795	206	17	NA	225	188	401	0	1	0	83	3	1	185	103	196	NA	32	675	0	174	0	1	181	106	47	31	4	146	4	3	0	13	12	93	2	5	4	24	41	29	2	0	0	20	15	76	13	5	0	4	1	NA	56	0	0
ENSMUSG00000111201	31	6	2	NA	7	5	4	0	0	0	2	0	0	6	6	12	NA	3	87	0	35	0	0	1	1	0	1	0	0	0	0	0	0	0	1	0	0	0	0	0	0	0	0	0	0	1	0	1	0	0	0	0	NA	2	0	0
ENSMUSG00000110821	0	2	0	NA	1	0	0	0	0	0	0	0	0	0	0	2	NA	0	3	0	1	0	0	1	0	0	1	0	0	0	0	0	1	0	0	0	0	0	0	0	0	0	0	0	0	0	0	1	0	0	0	0	NA	0	0	0
ENSMUSG00000057101	727	204	11	NA	184	148	276	1	2	0	60	1	0	220	88	166	NA	18	1008	0	223	3	2	81	44	22	16	0	47	0	0	2	18	9	32	0	3	4	14	19	10	0	0	0	18	8	38	2	3	1	4	0	NA	75	1	0
ENSMUSG00000025527	80	33	3	NA	11	6	18	0	0	0	10	1	0	14	12	25	NA	13	90	0	46	1	0	12	8	3	3	0	4	0	0	0	2	0	5	0	0	0	1	1	0	0	0	0	0	2	4	0	1	0	0	0	NA	11	0	0
ENSMUSG00000082398	11	3	2	NA	1	2	3	0	0	0	2	0	0	11	2	3	NA	0	19	0	4	0	0	6	3	1	1	0	3	0	0	0	1	1	1	0	2	0	0	1	0	0	0	0	0	1	1	0	0	0	0	0	NA	1	0	0
ENSMUSG00000025478	1687	691	47	NA	425	439	867	6	6	1	161	4	4	373	181	600	NA	66	1494	0	486	5	4	515	218	104	53	4	237	2	2	5	110	117	180	22	26	29	57	103	126	1	1	1	27	24	86	7	10	2	9	0	NA	228	0	2
ENSMUSG00000029168	1819	712	75	NA	744	600	1506	3	10	0	265	9	3	613	333	793	NA	91	1697	0	536	2	3	1302	596	286	181	37	979	24	13	3	332	227	582	68	68	107	144	261	276	12	1	1	102	77	365	44	11	1	12	0	NA	306	4	0
ENSMUSG00000022048	8424	3214	262	NA	1619	1376	2812	9	20	2	729	43	14	2438	1520	3324	NA	426	8346	1	2680	27	5	2000	1245	424	310	53	1215	33	22	2	338	266	656	96	83	84	227	331	318	14	3	0	151	97	485	60	41	7	43	2	NA	1000	2	8
ENSMUSG00000024501	3667	1531	139	NA	935	858	1639	8	10	3	433	23	12	984	722	1527	NA	215	3473	0	1418	13	2	1001	682	275	239	37	955	22	16	7	246	163	263	76	42	82	113	211	231	6	3	1	89	49	325	43	33	4	18	2	NA	477	0	2
ENSMUSG00000113673	1	0	0	NA	0	2	1	0	0	0	0	0	0	0	0	0	NA	0	0	0	0	0	0	0	0	0	0	0	0	0	0	0	0	0	0	0	0	0	0	0	1	0	0	0	0	0	0	0	0	0	1	0	NA	0	0	0
ENSMUSG00000090981	145	51	5	NA	11	8	30	0	0	0	8	0	0	57	22	70	NA	10	307	0	79	0	0	10	7	3	3	1	17	0	1	0	10	2	10	1	0	0	3	6	2	0	0	0	0	0	2	1	1	0	0	0	NA	24	0	0
ENSMUSG00000020430	548	177	18	NA	84	80	115	1	1	0	24	0	1	104	49	155	NA	15	419	0	125	2	0	102	56	15	11	0	54	2	0	0	17	8	28	3	3	6	9	9	9	0	0	0	3	4	33	8	2	0	0	0	NA	31	0	0
ENSMUSG00000030691	3350	1195	130	NA	714	524	1134	4	3	0	222	15	2	663	305	1027	NA	95	2543	0	730	6	1	1257	682	301	200	39	992	17	13	6	317	253	604	54	65	61	156	225	231	12	2	0	81	103	357	37	16	2	11	0	NA	389	1	8
ENSMUSG00000083678	0	1	0	NA	0	0	0	0	0	0	0	0	0	1	0	0	NA	0	3	0	3	0	0	0	0	0	0	0	0	0	0	0	1	0	0	0	0	0	0	0	0	0	0	0	0	0	0	0	0	0	0	0	NA	0	0	0
ENSMUSG00000082743	1	0	0	NA	1	0	0	0	0	0	0	0	0	0	0	1	NA	0	0	0	0	0	0	1	0	0	0	0	1	0	0	0	0	0	0	0	0	0	0	0	0	0	0	0	0	0	0	0	0	0	0	0	NA	0	0	0
ENSMUSG00000086675	544	228	23	NA	160	128	272	1	1	0	45	1	0	161	108	230	NA	23	524	0	166	2	0	66	24	6	1	1	13	2	1	0	9	4	12	1	1	0	6	5	9	2	0	0	3	0	15	0	4	0	2	0	NA	29	0	0
ENSMUSG00000086720	384	112	8	NA	77	57	128	0	2	0	42	5	0	136	116	208	NA	27	369	0	158	1	0	200	120	10	6	2	74	1	1	0	48	20	24	7	21	5	13	14	41	5	0	0	14	11	39	5	3	0	1	1	NA	82	2	1
ENSMUSG00000080946	2	0	0	NA	0	0	1	0	0	0	0	0	0	0	0	0	NA	0	1	0	0	0	0	0	0	0	0	0	0	0	0	0	0	0	0	0	0	0	0	1	0	0	0	0	0	0	0	0	0	0	0	0	NA	0	0	0
ENSMUSG00000085002	12	3	0	NA	4	6	5	0	0	0	0	0	0	3	3	3	NA	1	16	0	6	0	0	0	5	0	0	1	0	0	0	0	2	1	2	0	0	0	1	0	1	0	0	0	0	2	2	0	0	0	0	0	NA	2	0	0
ENSMUSG00000082711	22	12	0	NA	2	5	6	0	0	0	1	1	0	6	3	4	NA	1	15	0	2	0	0	3	5	1	0	0	2	0	0	0	0	0	1	0	0	1	0	0	0	0	0	0	0	0	1	0	0	0	0	0	NA	1	0	0
ENSMUSG00000083054	2	1	0	NA	1	0	1	0	0	0	0	0	0	0	0	0	NA	0	1	0	1	0	0	0	0	0	0	0	0	0	0	0	0	0	0	0	0	0	0	0	0	0	0	0	1	0	1	0	0	0	0	0	NA	1	0	0
ENSMUSG00000086997	82	24	1	NA	21	13	38	0	0	0	7	2	0	37	10	34	NA	3	104	0	40	0	0	51	14	8	3	2	20	0	0	0	15	3	18	3	1	0	5	6	10	0	0	0	5	3	8	2	0	0	0	0	NA	2	0	0
ENSMUSG00000082468	13	5	0	NA	3	0	1	0	0	0	0	0	0	0	2	4	NA	0	9	0	3	0	0	4	0	0	0	0	0	0	0	0	0	0	3	0	0	0	1	0	0	0	0	0	0	0	0	0	0	0	0	0	NA	1	0	0
ENSMUSG00000087270	0	2	0	NA	1	1	1	0	0	0	0	0	0	0	0	0	NA	0	2	0	1	0	0	1	0	0	0	0	0	0	0	0	0	0	0	0	0	0	1	1	0	0	0	0	0	0	1	0	0	0	0	0	NA	1	0	0
ENSMUSG00000082833	0	0	0	NA	1	0	0	0	0	0	0	0	0	0	0	1	NA	0	3	0	0	0	0	0	0	0	0	0	0	0	0	0	1	0	0	0	0	0	0	0	0	0	0	0	0	0	0	0	0	0	0	0	NA	0	0	0
ENSMUSG00000110999	4	0	0	NA	0	3	0	0	0	0	0	0	0	0	0	2	NA	0	4	0	2	0	0	0	0	0	0	0	2	0	0	0	0	0	0	0	0	0	0	0	0	0	0	0	0	1	0	0	0	0	0	0	NA	1	0	0
ENSMUSG00000083564	3	1	0	NA	3	1	1	0	0	0	0	0	0	0	2	2	NA	0	4	0	3	0	0	9	2	0	0	0	1	0	0	0	0	0	2	0	0	0	1	0	1	0	0	0	0	0	0	0	0	0	0	0	NA	2	0	0
ENSMUSG00000073975	43	45	5	NA	34	23	43	0	0	0	4	0	0	19	9	30	NA	5	48	0	16	0	0	5	14	2	3	0	1	0	0	0	0	2	3	0	0	0	1	0	1	0	0	0	0	0	0	0	1	0	0	0	NA	6	0	0
ENSMUSG00000081397	1	0	0	NA	0	0	0	0	0	0	0	0	0	0	0	0	NA	1	1	0	0	0	0	0	0	0	0	0	0	0	0	0	0	0	0	0	0	0	0	0	0	0	0	0	1	0	0	0	0	0	0	0	NA	0	0	0
ENSMUSG00000053870	1607	421	37	NA	296	234	605	2	2	0	186	10	6	361	276	438	NA	120	1666	0	673	6	3	408	245	69	68	10	252	7	9	1	71	60	142	14	15	18	61	59	57	0	0	0	33	41	115	18	4	0	3	1	NA	138	3	0
ENSMUSG00000009566	1577	475	34	NA	364	342	656	2	1	1	127	1	2	380	219	441	NA	38	1567	0	463	2	0	405	204	119	82	14	298	13	1	0	88	54	157	22	26	18	36	80	55	6	0	0	34	19	130	27	5	3	3	1	NA	137	2	1
ENSMUSG00000060149	587	171	17	NA	107	97	186	0	2	0	36	2	0	81	44	117	NA	25	505	0	173	0	0	79	32	11	9	3	52	1	1	2	20	14	30	3	5	2	9	10	5	0	0	0	6	7	24	4	0	0	1	0	NA	39	0	1
ENSMUSG00000105652	112	48	3	NA	14	10	35	0	0	1	10	2	0	23	14	57	NA	7	108	0	36	0	0	23	24	11	5	2	26	0	0	0	9	0	20	3	0	2	11	13	10	2	0	1	3	2	12	0	1	0	2	0	NA	21	1	0
ENSMUSG00000114614	23	3	0	NA	3	4	5	0	0	0	0	0	0	1	2	4	NA	2	5	0	5	0	0	1	0	0	0	0	2	0	0	0	0	0	0	0	0	0	1	1	1	0	0	0	0	0	0	0	0	0	0	0	NA	0	0	0
ENSMUSG00000110314	399	123	11	NA	11	18	13	0	0	0	9	2	0	74	59	94	NA	14	473	0	139	0	0	7	6	3	3	0	11	1	0	0	7	3	2	2	1	1	2	2	3	0	0	0	0	1	3	0	0	1	1	0	NA	10	0	0
ENSMUSG00000031504	370	147	14	NA	56	57	104	2	3	0	28	0	0	102	71	136	NA	19	446	0	128	1	0	27	38	8	18	0	42	0	1	2	17	10	45	6	3	9	17	18	12	0	0	0	2	4	15	1	1	0	2	0	NA	39	0	0
ENSMUSG00000033400	1621	705	70	NA	227	215	376	3	3	0	130	2	2	382	252	560	NA	104	1787	0	737	8	3	425	267	82	67	9	241	6	4	3	74	69	132	16	12	20	43	52	46	6	0	0	23	30	106	19	8	1	6	0	NA	159	1	0
ENSMUSG00000045767	660	175	13	NA	111	103	207	1	1	0	63	0	0	166	103	217	NA	24	709	0	199	5	0	195	107	57	30	4	136	2	1	1	37	32	64	4	3	8	11	25	15	0	0	1	23	10	61	5	3	0	3	0	NA	105	0	0
ENSMUSG00000073948	10	1	0	NA	1	0	1	0	0	0	0	0	0	1	1	0	NA	0	3	0	0	0	0	3	0	0	0	0	0	0	0	0	0	0	0	0	0	0	0	0	0	0	0	0	0	0	1	0	0	0	0	0	NA	2	0	0
ENSMUSG00000046396	18	4	1	NA	5	2	3	0	0	0	0	0	0	5	1	8	NA	1	15	0	3	0	0	2	0	0	0	0	2	0	0	0	1	0	0	0	0	0	0	0	0	0	0	0	0	0	0	0	0	0	0	0	NA	3	0	1
ENSMUSG00000073949	8	8	0	NA	2	2	1	0	0	0	3	0	0	0	0	2	NA	2	4	0	1	0	0	3	2	0	0	0	1	0	0	1	0	0	0	0	0	0	0	2	0	0	0	0	0	0	0	0	0	0	0	0	NA	2	0	0
ENSMUSG00000081945	85	28	0	NA	4	4	9	0	0	0	0	0	0	4	7	17	NA	1	28	0	6	1	0	4	3	2	0	0	2	0	0	1	2	2	0	0	0	0	1	0	0	0	0	0	0	0	2	0	0	0	1	0	NA	4	0	0
ENSMUSG00000109659	13	5	0	NA	3	1	3	0	0	0	1	0	0	3	3	6	NA	0	14	0	2	0	0	1	1	0	0	0	0	0	0	0	1	0	0	0	0	0	0	1	0	1	0	0	0	0	1	0	0	0	0	1	NA	5	1	0
ENSMUSG00000024165	433	133	10	NA	81	87	144	1	0	0	34	0	0	124	55	146	NA	17	401	0	113	1	0	76	47	14	5	1	75	2	0	0	11	20	38	4	1	1	6	14	17	0	0	0	14	7	14	5	2	2	2	0	NA	42	1	0
ENSMUSG00000007783	896	288	13	NA	256	199	390	3	1	0	69	6	0	239	101	257	NA	26	803	0	197	1	0	223	139	79	37	5	151	4	4	3	74	48	118	12	11	28	49	61	38	2	0	0	25	27	88	18	4	0	2	0	NA	74	1	0
ENSMUSG00000045540	14	10	0	NA	3	2	4	0	0	0	1	0	0	1	3	5	NA	0	11	0	4	0	0	1	0	0	1	0	1	0	0	0	0	0	1	0	0	0	2	0	0	0	0	0	2	0	0	0	0	0	0	0	NA	6	0	1
ENSMUSG00000020737	995	329	36	NA	183	159	298	0	0	0	64	2	1	314	149	336	NA	46	1017	0	286	3	2	167	76	39	29	4	131	2	1	1	42	28	66	6	6	10	31	32	32	1	0	0	22	17	59	11	4	1	4	0	NA	99	2	0
ENSMUSG00000095193	16	10	0	NA	0	1	5	0	0	0	1	0	0	4	2	11	NA	2	14	0	12	0	0	2	3	0	0	0	1	0	0	0	0	1	0	0	0	0	0	0	0	0	0	0	0	0	0	0	0	0	0	0	NA	2	0	0
ENSMUSG00000004768	2578	825	77	NA	486	403	898	6	8	0	243	8	6	603	447	798	NA	158	2585	0	1000	7	2	552	335	137	101	10	407	10	3	4	96	77	179	29	31	19	62	105	75	4	0	0	48	36	148	15	9	2	14	0	NA	209	4	2
ENSMUSG00000103345	111	53	5	NA	10	12	15	0	0	0	8	0	0	34	30	58	NA	11	167	0	63	1	0	10	6	3	3	0	15	0	1	0	4	0	7	1	1	0	5	6	1	0	1	0	2	3	2	0	1	0	0	0	NA	26	0	0
ENSMUSG00000091028	32	12	1	NA	13	7	21	1	0	0	6	0	0	13	6	9	NA	0	24	0	12	1	0	2	2	2	1	0	2	0	0	0	0	0	3	1	0	0	1	1	2	0	0	0	0	0	1	0	0	0	0	0	NA	4	0	0
ENSMUSG00000096519	1	1	0	NA	0	0	1	0	0	0	0	0	0	0	0	0	NA	0	0	0	0	0	0	0	0	0	0	0	1	0	0	0	0	0	0	0	0	0	0	0	0	0	0	0	0	0	0	0	0	0	0	0	NA	0	0	0
ENSMUSG00000074564	10	8	1	NA	4	3	5	0	0	0	1	0	0	6	3	1	NA	0	16	0	9	0	0	0	1	0	2	0	2	0	0	0	0	0	2	0	0	0	0	0	0	0	0	0	0	0	0	0	0	0	0	0	NA	1	0	0
ENSMUSG00000094570	0	0	0	NA	0	0	0	0	0	0	0	0	0	0	0	0	NA	0	0	0	0	0	0	0	0	0	0	0	0	0	0	0	0	0	0	0	0	0	0	0	0	0	0	0	0	0	0	0	0	0	0	0	NA	0	0	0
ENSMUSG00000021055	437	194	22	NA	80	62	142	2	1	1	52	1	0	182	103	255	NA	26	421	0	143	1	0	101	105	14	22	0	69	4	6	0	33	12	30	8	6	10	15	26	22	1	1	0	9	8	17	1	2	0	1	0	NA	40	0	0
ENSMUSG00000100136	0	0	0	NA	0	0	0	0	0	0	0	0	0	0	0	0	NA	0	0	0	0	0	0	0	0	0	0	0	0	0	0	0	0	0	0	0	0	0	0	0	0	0	0	0	0	0	0	0	0	0	0	0	NA	0	0	0
ENSMUSG00000109784	43	14	0	NA	19	11	21	0	0	0	11	0	0	26	21	35	NA	5	34	0	15	0	0	16	4	2	1	0	5	0	0	0	1	2	4	0	2	0	3	2	1	0	0	0	1	1	1	2	0	0	0	0	NA	3	0	0
ENSMUSG00000099976	0	0	0	NA	0	0	0	0	0	0	0	0	0	0	0	0	NA	0	0	0	0	0	0	0	0	0	0	0	0	0	0	0	0	0	0	0	0	0	0	0	0	0	0	0	0	0	0	0	0	0	0	0	NA	0	0	0
ENSMUSG00000099434	0	0	0	NA	0	0	0	0	0	0	0	0	0	0	0	0	NA	0	0	0	0	0	0	0	0	0	0	0	0	0	0	0	0	0	0	0	0	0	0	0	0	0	0	0	0	0	0	0	0	0	0	0	NA	0	0	0
ENSMUSG00000074603	20	6	1	NA	4	1	5	0	0	0	0	0	0	4	3	14	NA	2	16	0	11	1	0	6	5	0	2	0	3	0	0	0	2	0	1	0	1	0	2	2	2	0	0	0	2	0	1	0	0	0	0	0	NA	4	0	0
ENSMUSG00000103701	61	29	4	NA	9	10	24	0	0	0	2	1	0	15	5	9	NA	5	114	0	32	0	0	12	7	0	2	0	5	0	1	0	1	0	15	0	0	3	3	5	3	0	0	0	0	1	2	0	0	0	0	0	NA	3	0	0
ENSMUSG00000030729	1882	690	52	NA	409	334	697	0	2	0	178	3	1	480	270	690	NA	60	1718	1	436	3	0	418	235	107	67	13	304	5	6	3	87	65	141	13	17	26	37	67	66	2	3	1	46	46	156	18	9	1	5	2	NA	257	0	2
ENSMUSG00000055357	8	2	0	NA	1	1	2	0	0	0	0	0	0	5	1	1	NA	1	10	0	6	0	0	3	2	1	0	0	3	0	0	0	0	0	2	0	0	0	0	0	0	0	0	0	0	0	1	0	0	0	0	0	NA	1	0	0
ENSMUSG00000109321	998	359	35	NA	331	197	488	2	1	0	72	3	1	276	144	370	NA	31	816	0	193	2	0	323	172	63	41	10	212	12	3	1	62	57	85	12	9	13	21	42	46	1	0	0	28	23	62	10	2	1	2	0	NA	71	1	1
ENSMUSG00000040467	533	128	16	NA	95	89	154	0	1	0	32	1	1	107	74	126	NA	18	506	0	187	2	1	107	60	18	9	3	57	2	1	0	17	15	39	3	5	6	15	18	16	1	0	0	5	5	24	1	4	0	1	1	NA	42	0	0
ENSMUSG00000109237	4	0	0	NA	0	0	1	0	0	0	0	0	0	0	0	1	NA	0	3	0	0	0	0	2	0	0	0	0	2	0	0	0	0	0	3	0	0	0	1	0	0	0	0	0	0	0	0	0	0	0	0	0	NA	0	0	0
ENSMUSG00000095841	2	2	0	NA	0	0	1	0	0	0	1	0	0	2	2	1	NA	1	2	0	0	0	0	3	3	1	0	0	2	0	0	0	0	0	1	0	0	0	0	1	0	0	0	0	0	0	1	0	1	0	0	0	NA	0	0	0
ENSMUSG00000101085	3	7	0	NA	4	3	3	0	0	0	0	0	0	3	0	1	NA	0	4	0	3	0	0	1	0	0	0	0	1	0	0	0	0	0	0	0	0	0	1	0	0	0	0	0	0	0	0	0	0	0	0	0	NA	1	0	0
ENSMUSG00000083488	2	1	0	NA	0	0	1	0	0	0	0	0	0	1	1	1	NA	0	0	0	0	0	0	0	0	0	0	0	0	0	0	0	0	0	0	0	0	0	0	1	0	0	0	0	0	0	0	0	0	0	0	0	NA	0	0	0
ENSMUSG00000106294	19	19	0	NA	4	4	16	0	0	0	3	0	0	10	9	17	NA	0	16	0	7	0	0	0	0	0	0	0	2	0	0	0	0	0	1	0	1	0	0	0	0	0	0	0	0	0	2	0	0	0	0	0	NA	8	0	0
ENSMUSG00000098129	493	178	13	NA	162	148	313	2	1	0	60	5	0	59	34	161	NA	8	226	0	50	0	0	62	32	25	13	2	70	1	2	0	25	13	62	5	7	2	28	15	17	0	0	0	21	24	69	11	5	0	1	0	NA	50	0	0
ENSMUSG00000075215	23	13	1	NA	6	2	11	0	0	0	4	0	0	9	5	12	NA	3	33	0	20	0	0	6	2	1	2	0	1	1	0	0	0	2	1	0	0	0	3	0	1	0	0	0	0	0	3	0	1	0	0	0	NA	4	0	0
ENSMUSG00000104073	2	0	0	NA	0	0	1	0	0	0	0	0	0	0	0	1	NA	0	0	0	0	0	0	0	0	0	0	0	0	0	0	0	0	0	0	0	0	0	0	0	0	0	0	0	0	0	0	0	0	0	0	0	NA	0	0	0
ENSMUSG00000104071	1	0	0	NA	1	1	0	0	0	0	0	0	0	0	1	2	NA	0	3	0	1	0	0	3	1	0	0	0	3	0	0	0	0	0	3	0	0	0	0	0	0	0	1	0	0	0	0	0	0	0	0	0	NA	0	0	0
ENSMUSG00000104078	52	19	1	NA	6	7	12	0	0	0	5	1	0	8	6	18	NA	4	56	0	18	0	0	26	6	3	1	0	10	0	0	0	2	2	5	0	1	0	1	1	1	0	0	0	0	0	3	0	2	0	0	0	NA	10	0	0
ENSMUSG00000103609	10	3	1	NA	3	2	3	0	0	0	0	0	0	2	2	7	NA	1	13	0	7	0	0	3	0	2	0	0	2	0	0	0	0	0	1	0	0	0	0	0	0	0	0	0	0	0	3	0	0	0	0	0	NA	0	0	0
ENSMUSG00000103607	20	5	0	NA	4	4	4	0	0	0	3	0	0	7	3	8	NA	1	15	0	7	0	0	2	0	0	1	0	1	0	0	0	1	0	0	0	1	0	0	0	3	0	0	0	0	1	1	0	0	0	0	0	NA	4	0	0
ENSMUSG00000103603	7	1	0	NA	1	0	8	0	0	0	1	0	0	1	2	3	NA	0	7	0	5	0	0	1	0	1	0	0	0	0	0	0	0	1	0	0	0	0	0	0	0	0	0	0	0	0	0	0	0	0	0	0	NA	4	0	0
ENSMUSG00000104077	583	171	11	NA	99	105	207	2	0	0	49	6	1	121	67	163	NA	34	491	0	131	0	0	140	62	21	30	4	89	0	2	0	31	14	40	5	5	7	16	21	16	2	0	0	17	6	40	6	6	1	3	0	NA	49	1	0
ENSMUSG00000104076	0	0	1	NA	0	2	0	0	0	0	0	0	0	0	0	1	NA	0	1	0	0	0	0	1	0	0	0	0	0	0	0	0	0	0	0	0	0	0	0	0	0	0	0	0	1	0	0	0	0	0	0	0	NA	0	0	0
ENSMUSG00000104074	12	1	0	NA	3	1	4	0	0	0	0	0	0	5	1	7	NA	0	15	0	4	0	0	9	0	1	2	0	3	0	0	0	0	1	3	0	0	0	1	2	3	0	0	0	0	0	0	0	0	0	0	0	NA	2	0	0
ENSMUSG00000104079	2	1	0	NA	0	0	1	0	0	0	0	0	0	0	0	2	NA	1	2	0	4	0	0	1	0	0	0	0	0	0	0	0	1	0	2	0	0	0	0	1	0	0	0	0	0	0	1	0	0	0	0	0	NA	0	0	0
ENSMUSG00000096963	235	60	2	NA	53	27	59	0	1	0	15	1	1	39	45	75	NA	18	269	0	121	0	0	27	32	11	16	3	54	1	3	0	5	4	40	4	2	0	10	12	6	0	0	0	1	3	9	1	1	0	1	0	NA	38	0	0
ENSMUSG00000082911	3	2	0	NA	5	2	9	0	0	0	4	0	0	6	2	6	NA	1	5	0	0	0	0	2	0	0	1	0	0	0	0	0	0	1	0	0	0	0	1	1	0	0	0	0	0	3	0	1	0	0	0	0	NA	8	0	0
ENSMUSG00000089707	399	236	25	NA	98	95	173	1	0	0	38	3	1	101	75	212	NA	21	518	0	187	0	0	168	90	14	15	3	53	3	1	0	10	13	42	5	5	5	8	21	24	4	0	0	6	11	22	3	5	0	3	0	NA	65	0	0
ENSMUSG00000113409	4	1	1	NA	2	1	8	0	0	0	4	0	0	3	2	5	NA	0	7	0	11	0	0	0	2	0	1	0	4	0	0	0	0	0	1	0	0	0	0	1	0	0	0	0	0	0	0	0	0	0	0	0	NA	3	0	0
ENSMUSG00000085441	17	10	1	NA	4	0	5	0	0	0	1	0	0	1	2	5	NA	1	16	0	6	0	0	7	0	0	0	0	1	0	0	0	0	0	1	0	0	0	1	0	1	0	0	0	0	0	0	0	0	0	0	0	NA	0	0	0
ENSMUSG00000084774	6	2	0	NA	1	1	2	0	0	0	1	0	0	2	1	3	NA	3	8	0	2	0	0	3	1	0	0	0	0	0	0	0	0	2	1	0	0	0	0	0	0	0	0	0	0	0	0	0	0	0	0	0	NA	0	0	0
ENSMUSG00000080870	0	3	1	NA	0	0	0	0	0	0	0	0	0	0	0	2	NA	0	0	0	1	0	0	1	1	0	1	0	0	0	0	0	0	0	0	0	0	0	0	0	0	0	0	0	0	0	0	0	0	0	0	0	NA	0	0	0
ENSMUSG00000084371	6	3	0	NA	0	1	0	0	0	0	0	0	0	0	1	0	NA	0	3	0	1	0	0	1	1	0	0	0	0	0	0	0	0	0	2	0	0	0	0	0	0	0	0	0	0	0	0	0	0	0	0	0	NA	1	0	0
ENSMUSG00000087618	263	108	7	NA	50	42	115	0	0	0	17	0	0	63	35	105	NA	14	258	0	83	0	0	212	99	85	38	6	164	4	2	0	12	9	33	2	3	1	16	13	16	1	0	0	3	6	30	2	0	0	4	0	NA	39	0	0
ENSMUSG00000095681	83	21	2	NA	10	15	19	0	1	0	7	0	0	17	14	29	NA	5	85	0	45	0	0	21	8	9	8	0	17	0	0	0	0	3	4	0	0	0	4	3	2	0	0	0	2	1	7	1	2	0	1	0	NA	6	0	0
ENSMUSG00000082158	2	0	0	NA	1	2	2	0	0	0	0	0	0	0	1	0	NA	0	2	0	0	0	0	1	0	0	0	0	0	0	1	0	0	0	0	1	0	0	0	0	0	0	0	0	0	0	0	0	0	0	0	0	NA	1	0	0
ENSMUSG00000042938	8	5	0	NA	3	1	5	0	0	0	3	1	0	5	1	11	NA	3	11	0	5	0	0	1	2	2	0	0	3	0	0	0	0	0	0	0	1	0	0	1	0	0	0	0	2	0	0	0	0	0	0	0	NA	6	0	0
ENSMUSG00000108593	1	1	0	NA	0	0	0	0	0	0	1	0	0	2	0	4	NA	0	2	0	1	0	0	1	0	0	0	0	0	0	0	0	0	0	0	0	0	0	0	0	1	0	0	0	0	0	0	0	0	0	0	0	NA	1	0	0
ENSMUSG00000041984	33	20	1	NA	1	6	7	0	0	0	4	0	0	3	5	15	NA	1	33	0	8	0	0	5	3	1	0	0	2	0	0	0	1	1	0	0	0	0	0	0	0	0	0	0	1	0	0	0	0	0	1	0	NA	2	0	0
ENSMUSG00000109082	16	14	2	NA	7	4	12	0	0	0	1	0	0	7	3	9	NA	1	29	0	9	0	0	1	2	3	4	0	2	1	0	0	1	2	3	0	0	0	2	2	2	0	0	0	1	0	6	0	0	0	1	0	NA	3	0	0
ENSMUSG00000016356	928	313	28	NA	268	227	502	1	1	0	93	8	1	237	133	327	NA	38	655	0	194	2	1	220	124	29	29	4	126	2	2	1	35	22	120	6	4	8	27	49	25	1	1	0	18	25	82	9	6	0	3	0	NA	148	2	0
ENSMUSG00000109094	4	1	0	NA	5	0	2	0	0	0	0	0	0	0	2	0	NA	0	3	0	0	0	0	0	2	0	0	0	1	0	0	0	0	0	0	0	0	0	0	0	1	0	0	0	0	1	0	0	0	0	0	0	NA	1	0	0
ENSMUSG00000013367	1288	369	38	NA	394	280	576	0	5	0	106	2	5	392	190	419	NA	45	1208	0	284	1	1	164	115	58	42	9	129	4	6	0	47	22	38	6	7	4	18	25	27	0	0	0	27	14	33	4	4	0	4	0	NA	116	3	0
ENSMUSG00000109456	54	48	1	NA	24	7	32	0	0	0	8	1	0	15	9	23	NA	1	57	0	21	0	0	9	10	10	5	2	16	1	1	0	6	1	6	4	0	1	3	3	2	0	0	0	4	6	14	2	2	0	0	0	NA	9	0	0
ENSMUSG00000084128	292	109	8	NA	36	42	72	0	3	1	20	0	2	58	41	89	NA	8	274	0	62	1	0	38	47	13	17	1	43	0	0	1	11	12	26	5	0	2	5	9	8	2	0	0	6	9	24	7	0	0	1	0	NA	37	0	0
ENSMUSG00000035181	2700	1028	98	NA	488	493	920	1	1	1	253	15	0	584	439	954	NA	148	2320	0	926	10	1	394	266	102	88	10	269	8	9	2	81	46	124	18	10	16	41	64	62	4	2	0	36	43	160	19	16	1	16	3	NA	269	1	0
ENSMUSG00000039414	1894	675	57	NA	426	364	744	3	4	2	182	13	3	447	339	740	NA	116	2328	0	948	10	1	410	284	76	61	20	291	7	8	2	95	47	170	21	16	22	52	85	80	2	0	1	49	29	112	13	14	1	9	0	NA	287	0	0
ENSMUSG00000109430	1	0	1	NA	0	0	1	0	0	0	0	0	0	0	0	0	NA	0	4	0	0	0	0	0	1	0	0	0	0	0	0	0	0	0	0	0	0	0	0	0	0	0	0	0	0	0	0	0	0	0	0	0	NA	1	0	0
ENSMUSG00000033717	446	192	12	NA	120	118	231	1	1	0	42	2	0	159	45	123	NA	28	792	0	293	0	1	71	52	30	21	7	99	1	3	0	39	17	101	10	7	13	36	36	34	5	0	0	9	5	15	0	1	1	2	0	NA	27	0	0
ENSMUSG00000058620	58	29	5	NA	14	12	20	0	0	0	10	1	0	20	10	41	NA	1	84	0	40	0	1	16	7	11	4	1	18	0	1	0	10	7	33	2	1	3	5	7	4	0	0	0	2	1	7	0	2	0	0	0	NA	11	0	0
ENSMUSG00000102629	90	9	1	NA	3	4	11	0	0	0	3	0	0	14	9	17	NA	1	49	0	28	0	0	431	254	13	13	2	169	4	6	0	15	4	9	4	2	1	1	4	10	0	0	0	1	0	3	0	0	0	0	0	NA	3	0	0
ENSMUSG00000092372	4	5	0	NA	2	1	3	0	0	0	3	0	0	0	1	0	NA	1	4	0	0	0	0	0	0	0	0	0	2	0	0	0	0	0	0	0	0	0	0	0	0	0	0	0	0	0	0	0	0	0	0	0	NA	0	0	0
ENSMUSG00000109254	27	11	3	NA	16	5	21	0	0	0	8	1	0	5	6	16	NA	1	45	0	3	0	0	14	12	2	3	1	8	0	0	0	2	2	5	1	1	1	3	4	4	0	0	0	0	0	2	0	1	0	0	0	NA	5	0	0
ENSMUSG00000111156	148	42	7	NA	16	11	26	0	0	0	9	0	0	18	16	57	NA	3	153	0	71	1	0	6	6	1	1	2	9	0	0	0	3	1	7	0	0	0	3	4	1	0	0	0	0	1	5	0	0	0	2	0	NA	18	0	0
ENSMUSG00000100866	3	1	0	NA	1	1	0	0	0	0	0	0	0	0	2	1	NA	0	3	0	1	0	0	0	2	2	0	2	0	0	0	0	0	0	0	0	0	0	0	0	0	0	0	0	0	0	0	0	0	0	0	0	NA	1	0	0
ENSMUSG00000101273	0	0	0	NA	0	0	0	0	0	0	0	0	0	0	0	0	NA	0	0	0	0	0	0	0	0	0	0	0	0	0	0	0	0	0	0	0	0	0	0	0	0	0	0	0	0	0	0	0	0	0	0	0	NA	0	0	0
ENSMUSG00000106828	133	36	6	NA	15	15	32	0	0	0	9	0	0	36	32	41	NA	6	185	0	94	2	0	16	11	5	1	1	8	0	0	0	4	4	5	0	1	0	3	3	1	0	0	0	0	0	1	0	0	0	1	0	NA	12	0	0
ENSMUSG00000099652	0	0	0	NA	0	0	0	0	0	0	0	0	0	0	1	0	NA	0	0	0	0	0	0	0	0	0	0	0	0	0	0	0	0	0	0	0	0	0	0	0	0	0	0	0	0	0	0	0	0	0	0	0	NA	0	0	0
ENSMUSG00000101536	0	0	0	NA	0	1	0	0	0	0	0	0	0	0	0	0	NA	0	0	0	0	0	0	0	0	0	0	0	0	0	0	0	0	0	0	0	0	0	0	0	0	0	0	0	0	0	0	0	0	0	0	0	NA	0	0	0
ENSMUSG00000101326	0	0	0	NA	0	0	0	0	0	0	0	0	0	0	0	0	NA	0	0	0	0	0	0	0	0	0	0	0	0	0	0	0	0	0	0	0	0	0	0	0	0	0	0	0	0	0	0	0	0	0	0	0	NA	0	0	0
ENSMUSG00000099343	516	125	16	NA	133	91	223	0	3	0	54	2	1	186	111	152	NA	36	605	0	137	2	1	42	46	16	14	1	56	0	2	0	9	5	25	3	2	0	5	11	8	0	0	0	9	17	45	6	3	1	3	1	NA	40	0	0
ENSMUSG00000005981	1094	347	27	NA	393	276	624	2	3	1	146	5	2	416	205	362	NA	46	1395	0	385	9	1	279	152	77	44	8	199	10	2	1	46	27	104	10	5	8	30	46	37	0	0	0	24	14	84	5	5	2	5	0	NA	136	1	0
ENSMUSG00000099369	0	0	0	NA	0	0	0	0	0	0	0	0	0	0	0	0	NA	0	0	0	0	0	0	0	0	0	0	0	0	0	0	0	0	0	0	0	0	0	0	0	0	0	0	0	0	0	0	0	0	0	0	0	NA	0	0	0
ENSMUSG00000101893	0	0	0	NA	0	0	0	0	0	0	0	0	0	0	0	0	NA	0	0	0	0	0	0	0	0	0	0	0	0	0	0	0	0	0	0	0	0	0	0	0	0	0	0	0	0	0	0	0	0	0	0	0	NA	0	0	0
ENSMUSG00000077621	25	19	1	NA	2	1	5	0	0	0	1	0	0	16	7	14	NA	3	36	0	18	1	0	2	0	1	2	0	2	0	0	0	0	0	0	0	0	0	0	1	0	0	0	0	0	1	0	0	0	0	0	0	NA	7	0	0
ENSMUSG00000089610	3	1	0	NA	0	0	0	0	0	0	0	0	0	0	0	0	NA	0	1	0	0	0	0	0	1	0	0	0	0	0	0	0	0	0	0	1	0	0	0	0	0	0	0	0	0	0	0	0	0	0	0	0	NA	0	0	0
ENSMUSG00000023926	138	82	5	NA	21	21	33	0	0	0	7	0	0	11	13	30	NA	2	91	0	28	0	1	6	5	2	2	0	10	0	0	0	3	2	8	0	1	3	1	2	0	0	0	0	0	4	4	0	0	0	0	0	NA	6	0	0
ENSMUSG00000096829	3	1	0	NA	0	0	1	0	0	0	1	0	0	0	0	1	NA	0	1	0	2	0	0	0	1	0	0	0	0	0	0	0	0	0	0	0	0	0	0	0	0	0	0	0	0	0	0	0	0	0	0	0	NA	2	0	0
ENSMUSG00000089618	9	7	0	NA	2	3	0	0	0	0	1	0	0	1	0	2	NA	0	6	0	2	0	0	0	1	0	0	0	2	0	0	0	0	0	0	0	0	0	0	0	0	0	0	0	0	0	1	0	0	0	0	0	NA	0	0	0
ENSMUSG00000089619	2	0	0	NA	0	0	0	0	0	0	0	0	0	1	0	0	NA	0	2	0	1	0	0	0	0	0	0	0	0	0	0	0	0	0	0	0	0	0	0	0	0	0	0	0	0	0	0	0	0	0	0	0	NA	0	0	0
ENSMUSG00000089615	11	2	0	NA	3	0	4	0	0	0	1	0	0	5	5	4	NA	0	17	0	2	0	0	1	3	0	1	0	1	0	0	0	0	0	0	0	0	0	0	0	0	0	0	0	0	0	0	0	0	0	0	0	NA	1	0	0
ENSMUSG00000089616	2	1	0	NA	0	0	1	0	0	0	1	0	0	1	1	2	NA	0	3	0	0	0	0	0	1	0	0	0	0	0	0	0	0	0	0	0	0	0	0	0	0	0	0	0	0	0	0	0	0	0	0	0	NA	0	0	0
ENSMUSG00000088563	2	3	0	NA	2	0	0	0	0	0	0	0	0	0	1	0	NA	1	2	0	0	0	0	0	1	0	0	0	0	0	0	0	0	0	1	0	0	0	0	0	0	0	0	0	0	0	0	0	0	0	0	0	NA	1	0	0
ENSMUSG00000104191	0	0	0	NA	0	0	0	0	0	0	0	0	0	0	0	0	NA	0	0	0	0	0	0	0	0	0	0	0	0	0	0	0	0	0	0	0	0	0	0	0	0	0	0	0	0	0	0	0	0	0	0	0	NA	0	0	0
ENSMUSG00000105168	93	20	1	NA	19	15	25	0	0	0	7	1	0	24	7	36	NA	2	75	0	30	0	0	39	13	4	2	0	18	0	0	0	12	11	6	1	1	1	2	7	5	0	0	0	1	6	9	1	1	0	0	0	NA	15	0	0
ENSMUSG00000021681	1139	424	30	NA	233	176	347	2	5	2	111	5	2	307	185	398	NA	52	1214	0	347	2	3	303	186	63	52	12	219	3	4	0	41	35	81	11	9	11	36	43	39	6	0	0	38	26	72	18	10	0	2	0	NA	126	1	1
ENSMUSG00000113885	135	40	1	NA	59	53	104	0	0	0	28	1	0	36	26	45	NA	14	129	0	47	1	0	48	35	13	10	0	67	1	0	0	2	7	9	3	1	2	9	12	3	0	0	0	8	5	26	1	2	0	0	1	NA	6	0	0
ENSMUSG00000113650	191	52	2	NA	63	38	91	0	0	0	26	5	0	61	43	65	NA	18	207	0	78	0	0	34	19	5	3	1	23	0	0	0	7	6	10	1	1	1	3	2	7	0	0	0	2	3	6	2	1	0	0	0	NA	16	0	0
ENSMUSG00000092504	5	1	0	NA	0	1	2	0	0	0	0	0	0	1	0	1	NA	0	2	0	1	0	0	3	1	1	2	1	2	0	0	0	1	1	1	0	0	0	0	1	0	0	0	0	0	0	0	0	0	0	0	0	NA	3	0	0
ENSMUSG00000111348	1721	606	49	NA	382	383	717	2	0	1	157	5	1	458	290	588	NA	79	1776	1	649	7	3	436	266	73	63	6	263	4	1	2	71	55	104	8	18	14	46	61	64	2	0	0	33	32	103	17	5	2	6	0	NA	184	1	2
ENSMUSG00000090212	9	4	0	NA	5	1	6	0	0	0	3	0	0	4	1	5	NA	0	17	0	5	0	0	1	3	1	0	0	2	0	0	0	0	0	0	0	0	0	0	0	0	0	0	0	1	0	0	0	0	0	0	0	NA	2	0	0
ENSMUSG00000087554	11	3	0	NA	3	4	4	0	0	0	2	1	0	1	6	3	NA	0	11	0	1	0	0	5	5	0	0	0	1	0	0	0	0	1	0	0	0	0	0	0	1	0	0	0	0	0	1	1	0	0	0	0	NA	2	0	0
ENSMUSG00000084034	2	1	0	NA	0	2	3	0	0	0	0	0	0	2	2	0	NA	0	4	0	0	0	0	0	1	1	1	0	1	0	0	0	0	0	0	0	0	0	0	0	0	0	0	0	0	0	0	0	0	0	0	0	NA	1	0	0
ENSMUSG00000095136	0	0	0	NA	0	0	0	0	0	0	0	0	0	0	0	0	NA	0	0	0	0	0	0	0	0	0	0	0	0	0	0	0	0	0	0	0	0	0	0	0	0	0	0	0	0	0	0	0	0	0	0	0	NA	0	0	0
ENSMUSG00000085970	0	0	0	NA	0	0	0	0	0	0	0	0	0	1	1	1	NA	0	1	0	0	0	0	0	0	0	0	0	0	0	0	0	0	0	0	0	0	0	0	0	0	0	0	0	0	0	0	0	0	0	0	0	NA	0	0	0
ENSMUSG00000085326	20	9	1	NA	12	7	11	0	0	0	3	1	0	8	10	20	NA	2	43	0	22	0	0	2	2	0	3	0	4	0	0	0	0	1	3	0	1	0	0	2	1	0	0	0	1	0	3	0	0	1	0	0	NA	6	0	0
ENSMUSG00000089779	8	8	0	NA	0	3	0	0	0	0	2	0	0	1	4	5	NA	0	5	0	0	0	0	8	1	3	0	0	2	0	0	0	1	1	6	0	0	0	1	1	1	0	0	0	1	0	0	0	0	0	1	0	NA	1	0	0
ENSMUSG00000085781	16	2	0	NA	3	4	12	0	0	0	2	1	0	2	3	16	NA	2	24	0	15	1	0	11	6	0	1	0	4	0	0	0	1	0	5	1	0	1	1	4	0	0	0	0	0	0	0	0	0	0	1	0	NA	4	0	0
ENSMUSG00000039130	795	371	18	NA	229	183	399	3	3	2	99	2	1	185	134	351	NA	41	753	0	269	0	0	171	97	21	31	0	69	1	3	0	35	19	95	7	9	7	23	21	24	2	0	2	20	30	124	10	6	1	8	0	NA	119	1	1
ENSMUSG00000084335	0	1	0	NA	0	0	0	0	0	0	0	0	0	0	0	1	NA	0	0	0	0	0	0	0	0	0	0	0	0	0	0	0	0	0	0	0	0	0	0	0	0	0	0	0	0	0	0	0	0	0	0	0	NA	0	0	0
ENSMUSG00000083016	1	0	0	NA	0	0	1	0	0	0	0	0	0	0	0	1	NA	0	1	0	1	0	0	0	0	0	0	0	0	0	0	0	0	1	0	0	0	0	0	0	1	0	0	0	0	0	0	0	0	0	0	0	NA	0	0	0
ENSMUSG00000105742	120	38	5	NA	45	46	82	0	0	0	20	1	0	32	24	61	NA	7	104	0	22	0	0	67	35	11	5	0	31	1	0	0	9	5	6	1	1	0	3	6	6	0	0	0	0	3	17	4	0	0	0	0	NA	36	0	0
ENSMUSG00000085425	50	16	0	NA	15	12	22	0	0	0	5	1	0	6	7	30	NA	2	53	0	14	0	0	10	8	0	2	0	4	0	0	0	0	0	5	0	0	0	2	4	3	0	0	0	0	0	2	1	0	0	0	0	NA	4	0	0
ENSMUSG00000028179	569	269	23	NA	78	63	263	0	1	0	68	3	4	115	114	281	NA	34	463	0	218	2	0	96	71	20	18	5	73	1	0	1	15	13	38	3	4	10	17	24	21	0	1	0	12	11	44	5	10	1	3	0	NA	109	0	1
ENSMUSG00000041112	37642	12242	1091	NA	5967	5413	9940	30	65	4	2819	164	49	7304	6287	12203	NA	2049	41894	3	15202	113	37	3850	2835	1259	1055	147	3670	105	82	20	509	326	1591	98	146	95	517	792	868	42	6	3	183	171	831	85	196	25	155	9	NA	4010	11	29
ENSMUSG00000017670	3877	1360	95	NA	716	647	1276	2	11	1	273	16	8	1141	535	1215	NA	158	4665	0	1301	9	1	570	338	181	92	17	445	5	4	3	160	73	227	32	21	31	92	116	137	6	1	1	35	32	127	13	9	1	12	1	NA	335	2	1
ENSMUSG00000014791	905	354	29	NA	142	113	236	1	1	0	69	6	1	192	129	345	NA	45	927	0	310	3	1	238	168	44	25	11	135	4	3	1	39	21	87	4	11	10	17	46	23	2	0	1	23	21	87	11	3	0	10	0	NA	93	5	1
ENSMUSG00000065924	3	1	0	NA	0	0	2	0	0	0	0	0	0	0	1	2	NA	0	5	0	0	0	0	0	0	1	0	0	0	0	0	0	0	0	2	0	0	2	1	1	0	0	0	0	1	0	0	0	0	0	1	0	NA	1	0	0
ENSMUSG00000087859	3	0	0	NA	1	1	1	0	0	0	0	0	0	0	0	0	NA	0	1	0	0	0	0	1	0	0	0	0	0	0	0	0	0	0	0	0	0	0	0	0	0	0	0	0	3	0	0	0	0	0	0	0	NA	0	0	0
ENSMUSG00000087858	1	0	0	NA	1	0	1	0	0	0	0	0	0	0	0	0	NA	0	5	0	0	0	0	0	0	0	1	0	0	0	0	0	0	0	0	0	0	0	0	0	0	0	0	0	0	0	0	0	0	0	0	0	NA	0	0	0
ENSMUSG00000046330	676	198	20	NA	137	113	179	1	1	0	69	3	0	138	106	180	NA	37	719	0	262	3	0	108	62	26	24	1	93	6	1	1	12	15	48	5	4	3	12	19	18	1	0	0	17	10	34	7	4	1	4	0	NA	61	1	0
ENSMUSG00000087852	3	2	0	NA	0	0	0	0	0	0	0	0	0	0	1	4	NA	0	2	0	0	0	0	1	1	0	1	0	2	0	0	0	0	0	1	0	0	0	0	1	0	0	0	0	0	0	0	0	0	0	0	0	NA	0	0	0
ENSMUSG00000084980	952	378	40	NA	174	137	283	1	1	0	63	5	2	313	181	396	NA	41	997	0	301	2	0	29	40	11	13	1	37	2	1	0	4	9	17	1	2	1	9	17	5	1	0	0	2	4	18	3	0	1	6	0	NA	93	0	0
ENSMUSG00000087857	5	2	0	NA	0	0	2	0	0	0	0	0	0	0	1	1	NA	0	4	0	1	0	0	2	2	0	1	0	0	0	0	0	0	0	0	0	0	0	0	0	0	0	0	0	0	0	0	0	0	0	0	0	NA	0	0	0
ENSMUSG00000087854	4	0	0	NA	1	1	0	0	0	0	0	0	0	0	0	1	NA	1	6	0	0	0	0	2	2	0	0	0	0	0	0	0	1	0	0	0	0	0	0	0	0	0	0	0	0	1	0	1	0	0	0	0	NA	2	0	0
ENSMUSG00000032009	5323	1768	173	NA	1082	911	2020	13	23	0	502	18	6	1256	915	1541	NA	296	5910	0	2298	21	5	1140	699	243	213	28	743	12	13	6	235	155	358	54	33	31	132	194	131	2	1	0	76	58	229	34	28	3	14	0	NA	365	0	1
ENSMUSG00000065926	0	0	0	NA	0	0	0	0	0	0	0	0	0	0	0	2	NA	0	0	0	1	0	0	0	0	0	0	0	0	0	0	0	0	0	0	0	0	0	0	0	0	0	0	0	0	0	0	0	0	0	0	0	NA	0	0	0
ENSMUSG00000083457	1	0	0	NA	0	0	0	0	0	0	0	0	0	1	0	1	NA	0	0	0	0	0	0	0	0	0	0	0	0	0	0	0	0	0	0	0	0	0	0	0	0	0	0	0	0	0	0	0	0	0	0	0	NA	0	0	0
ENSMUSG00000081006	2	1	0	NA	1	0	3	0	0	0	0	0	0	0	0	1	NA	0	0	0	0	0	0	0	0	0	0	1	0	0	0	0	0	0	0	0	0	0	0	1	0	0	0	0	0	0	2	0	0	0	0	0	NA	1	0	0
ENSMUSG00000114181	84	18	1	NA	34	34	53	1	0	0	7	1	0	42	18	32	NA	4	125	0	40	0	0	33	23	37	26	7	102	3	0	0	12	2	23	4	2	11	14	12	2	0	0	0	1	2	15	2	0	0	1	0	NA	8	0	0
ENSMUSG00000100663	0	0	0	NA	0	1	0	0	0	0	1	0	0	0	1	0	NA	0	4	0	2	0	0	0	0	1	0	0	0	0	0	0	0	0	0	0	0	0	0	0	0	0	0	0	0	0	0	0	0	0	0	0	NA	0	0	0
ENSMUSG00000005893	5731	1854	174	NA	1217	1088	2192	8	15	0	550	21	5	1479	894	1913	NA	292	5619	1	1992	24	0	1211	660	267	228	44	803	13	13	6	269	171	402	40	59	59	130	175	185	13	4	0	130	126	367	55	21	5	20	0	NA	392	1	1
ENSMUSG00000078921	8	3	0	NA	1	0	1	0	0	0	0	0	0	0	3	2	NA	1	3	0	4	0	0	3	1	0	0	0	1	0	0	0	0	2	2	0	0	0	0	0	2	1	0	0	0	0	3	0	0	0	0	0	NA	1	0	0
ENSMUSG00000083557	6	0	1	NA	2	0	1	0	0	0	0	0	0	0	4	2	NA	2	3	0	1	0	0	0	1	1	0	0	1	0	0	0	0	0	2	0	0	0	0	0	0	0	0	0	0	0	0	0	0	0	0	0	NA	3	0	0
ENSMUSG00000090744	18	3	0	NA	3	4	5	1	0	0	0	0	0	5	0	6	NA	0	15	0	2	0	0	3	2	3	1	0	1	0	0	0	0	1	3	0	0	1	0	0	0	0	0	0	1	0	1	0	0	0	0	0	NA	1	0	0
ENSMUSG00000110624	36	53	5	NA	13	7	17	0	0	0	5	1	0	7	7	18	NA	8	40	0	23	0	0	20	18	7	8	0	16	0	0	4	5	2	3	1	1	1	2	3	1	0	0	0	2	0	2	0	1	0	0	0	NA	11	0	0
ENSMUSG00000091004	0	0	0	NA	1	0	2	0	0	0	0	0	0	1	0	0	NA	1	2	0	0	0	0	0	0	0	0	0	0	0	0	0	0	0	0	0	0	0	0	0	0	0	0	0	0	0	0	0	0	0	0	0	NA	0	0	0
ENSMUSG00000075549	44	11	0	NA	14	8	13	0	0	0	5	0	0	25	10	29	NA	7	67	0	30	0	0	19	13	4	4	1	46	0	0	0	1	2	8	0	2	0	1	2	4	0	0	0	0	1	3	1	1	0	1	0	NA	13	0	0
ENSMUSG00000028249	3879	1396	115	NA	793	704	1465	8	8	0	416	15	5	954	718	1279	NA	274	4335	0	1931	21	2	706	486	122	116	16	402	8	9	8	107	57	257	27	29	11	69	101	84	7	1	0	85	59	219	28	24	3	18	2	NA	416	0	5
ENSMUSG00000095561	0	0	0	NA	0	0	0	0	0	0	0	0	0	0	0	0	NA	0	0	0	0	0	0	0	0	0	0	0	0	0	0	0	0	0	0	0	0	0	0	0	0	0	0	0	0	0	0	0	0	0	0	0	NA	0	0	0
ENSMUSG00000105586	18	18	0	NA	3	3	5	0	0	0	3	0	1	4	3	3	NA	1	36	0	30	0	0	16	7	5	1	0	7	0	0	0	4	10	8	1	1	0	2	1	1	0	0	0	3	1	5	0	0	0	1	0	NA	2	0	0
ENSMUSG00000074345	735	230	24	NA	275	204	355	1	5	0	81	3	1	243	146	236	NA	43	655	0	198	0	0	61	42	14	16	3	50	1	0	1	41	48	262	17	17	31	75	105	145	9	2	0	35	22	59	5	7	0	2	0	NA	57	0	1
ENSMUSG00000113595	10	11	2	NA	7	0	5	0	0	1	1	0	0	3	1	1	NA	0	2	0	1	0	0	1	0	0	0	0	2	0	0	0	0	0	0	0	0	0	0	0	1	0	0	0	1	0	3	0	0	0	0	0	NA	4	0	0
ENSMUSG00000064992	2	1	0	NA	0	0	1	0	0	0	0	1	0	0	1	0	NA	0	3	0	2	0	0	1	0	0	1	0	1	0	0	0	0	0	0	0	0	0	0	0	0	0	0	0	0	1	0	0	0	0	0	0	NA	1	0	0
ENSMUSG00000094969	1	2	0	NA	2	1	4	0	0	0	0	0	0	1	0	2	NA	0	2	0	1	0	0	2	0	0	0	0	1	0	0	0	0	0	1	0	0	0	0	0	0	0	0	0	0	0	0	0	0	0	0	0	NA	0	0	0
ENSMUSG00000064795	5	0	0	NA	0	0	0	0	0	0	0	0	0	3	0	1	NA	0	1	0	0	0	0	0	1	1	0	0	0	0	0	0	0	0	0	0	0	0	0	0	0	0	0	0	0	0	0	0	0	0	0	0	NA	2	0	0
ENSMUSG00000064994	7	2	0	NA	0	0	7	0	0	0	1	0	0	2	2	4	NA	0	10	0	3	0	0	3	0	1	2	0	1	0	0	0	0	0	2	0	0	0	3	1	0	0	0	1	0	0	0	0	0	0	0	0	NA	0	0	0
ENSMUSG00000089157	1	3	0	NA	1	1	0	0	0	0	1	0	0	0	0	0	NA	2	4	0	3	0	0	0	0	0	0	0	0	0	0	0	0	0	0	0	0	0	0	0	0	0	0	0	0	0	0	0	0	0	0	0	NA	1	0	0
ENSMUSG00000089152	2	1	0	NA	0	0	0	0	0	0	0	0	0	0	0	0	NA	0	0	0	0	0	0	0	0	1	0	0	0	0	0	0	0	0	0	0	0	0	0	0	0	0	0	0	0	0	0	0	0	0	0	0	NA	0	0	0
ENSMUSG00000058349	3	2	0	NA	0	0	0	0	0	0	0	0	0	1	1	0	NA	1	1	0	2	0	0	1	0	0	1	0	0	0	0	0	0	0	0	0	0	0	0	0	0	0	0	0	0	0	0	0	1	0	0	0	NA	2	0	0
ENSMUSG00000076999	5	2	0	NA	0	0	2	0	0	0	0	0	0	0	1	0	NA	0	1	0	3	0	0	0	0	0	0	0	1	0	0	0	0	0	0	0	0	0	0	1	0	0	0	0	0	0	0	0	0	0	0	0	NA	0	0	0
ENSMUSG00000089178	1	1	0	NA	2	1	3	0	0	0	0	0	0	2	1	0	NA	0	1	0	1	0	0	0	1	0	0	0	0	0	0	0	0	1	0	0	0	0	0	0	0	0	0	0	0	0	0	1	0	0	0	0	NA	0	0	0
ENSMUSG00000089179	6	3	0	NA	6	0	1	0	0	0	0	0	0	2	2	3	NA	2	4	0	1	0	0	4	0	1	0	0	0	0	0	0	0	0	0	1	0	0	0	1	2	0	0	0	0	0	1	0	0	0	0	0	NA	1	0	0
ENSMUSG00000108932	37	12	1	NA	2	0	2	0	0	0	1	0	0	6	3	7	NA	2	45	0	19	0	0	3	4	1	0	0	2	0	0	0	1	4	7	0	0	1	2	1	9	0	0	0	0	0	1	0	0	0	0	0	NA	1	0	0
ENSMUSG00000092242	76	37	3	NA	21	17	23	0	0	0	9	0	0	28	25	54	NA	12	57	0	26	0	0	53	34	13	9	1	34	0	1	1	9	3	32	2	4	5	8	17	11	2	0	0	0	1	0	0	0	0	0	0	NA	11	0	0
ENSMUSG00000102636	21	12	1	NA	9	1	6	0	0	0	1	0	0	5	2	6	NA	0	21	0	6	0	0	2	1	1	4	0	4	0	0	0	0	2	3	0	1	0	1	5	0	0	0	0	0	0	2	0	0	0	0	0	NA	2	0	0
ENSMUSG00000004709	778	319	28	NA	44	44	94	0	2	0	22	0	0	97	57	164	NA	16	403	0	135	3	2	79	35	11	10	0	37	4	4	0	11	6	31	1	2	1	10	24	14	2	0	0	3	7	23	6	1	0	1	0	NA	46	0	0
ENSMUSG00000104924	1	0	0	NA	1	0	0	0	0	0	0	0	0	2	0	1	NA	0	2	0	2	0	0	0	0	0	0	0	1	0	0	0	0	0	1	0	0	0	0	0	0	0	0	0	0	0	1	0	0	0	0	0	NA	0	0	0
ENSMUSG00000005763	1342	458	37	NA	627	448	1111	3	4	0	202	20	3	440	323	680	NA	86	1571	0	533	5	1	285	191	48	40	12	222	1	7	0	157	139	140	34	21	22	61	99	102	4	0	0	34	25	86	6	10	0	11	0	NA	194	0	0
ENSMUSG00000106507	73	28	2	NA	8	10	37	0	0	0	4	0	0	17	10	38	NA	6	112	0	44	0	0	7	11	7	3	1	11	0	0	0	4	2	3	3	1	0	1	1	2	0	0	0	0	0	2	0	1	0	0	0	NA	10	0	0
ENSMUSG00000056481	129	47	4	NA	19	20	36	0	0	0	9	0	0	19	20	46	NA	4	110	0	23	0	0	24	9	4	3	0	14	0	0	0	2	3	5	1	1	0	4	3	4	1	0	0	2	2	8	1	0	1	0	0	NA	8	0	0
ENSMUSG00000104886	184	74	2	NA	17	14	46	1	0	1	17	1	0	27	23	44	NA	4	162	0	72	1	0	12	7	0	3	0	3	0	0	0	3	3	11	1	1	2	2	1	3	0	0	0	3	2	4	0	1	0	0	0	NA	9	0	0
ENSMUSG00000104681	6	1	0	NA	0	2	5	0	0	0	0	0	0	2	1	5	NA	0	11	0	4	0	0	1	2	1	0	0	1	0	1	0	1	3	0	1	1	0	0	0	1	0	0	0	2	1	3	0	0	0	0	0	NA	2	0	0
ENSMUSG00000044081	1239	463	45	NA	228	208	466	3	1	1	94	7	1	220	165	322	NA	51	904	0	328	2	0	195	146	35	28	13	129	4	1	0	20	16	62	7	10	7	31	37	23	2	0	0	14	28	67	4	7	1	8	1	NA	95	1	0
ENSMUSG00000105774	38	16	2	NA	2	1	7	0	0	0	2	0	0	6	1	3	NA	2	72	0	48	1	0	22	14	3	0	1	7	0	0	0	3	3	3	1	1	0	1	3	2	0	0	0	3	1	2	2	0	0	0	0	NA	3	0	1
ENSMUSG00000097287	229	66	4	NA	59	42	67	0	0	0	19	0	0	63	27	64	NA	4	231	0	102	0	0	60	25	5	11	1	40	0	1	0	11	8	21	5	1	2	2	8	6	0	0	0	3	12	9	5	0	1	2	0	NA	19	0	1
ENSMUSG00000104722	2	2	0	NA	0	0	0	0	0	0	0	0	0	0	0	1	NA	0	0	0	0	0	0	1	0	0	0	0	0	0	0	0	0	0	0	0	0	0	0	0	0	0	0	0	0	0	0	0	0	0	0	0	NA	0	0	0
ENSMUSG00000087422	945	260	25	NA	535	453	895	1	4	2	186	8	3	579	325	538	NA	90	1553	0	428	5	0	32	28	50	27	6	43	2	1	0	3	2	10	0	0	2	7	5	9	1	0	0	1	1	13	0	5	1	3	0	NA	91	3	0
ENSMUSG00000087681	53	33	4	NA	7	8	16	0	1	0	7	0	0	12	7	30	NA	0	32	0	13	0	0	7	7	2	3	0	3	0	1	0	11	4	52	2	1	1	9	19	7	0	0	0	0	2	1	1	0	0	0	0	NA	4	0	0
ENSMUSG00000084115	8	9	0	NA	3	2	6	0	0	0	1	0	0	4	5	8	NA	1	12	0	5	0	0	1	0	0	0	1	0	0	0	0	0	0	0	0	0	0	0	1	0	0	0	0	0	0	0	0	0	0	0	0	NA	1	0	0
ENSMUSG00000083195	0	1	0	NA	0	0	0	0	0	0	1	0	0	0	0	0	NA	0	1	0	0	0	0	1	0	0	0	0	1	0	0	0	0	0	0	0	0	0	0	1	0	0	0	0	0	0	0	0	0	0	0	0	NA	0	0	0
ENSMUSG00000082800	3	6	0	NA	0	2	0	0	0	0	0	0	0	2	1	1	NA	0	5	0	0	0	0	1	0	0	0	0	1	0	1	0	0	2	1	0	0	0	0	0	0	0	0	0	0	0	0	0	0	0	0	0	NA	0	0	0
ENSMUSG00000087518	4279	1504	120	NA	2079	1823	3532	8	22	6	762	26	9	1668	1124	2301	NA	285	4425	0	1362	11	1	338	253	141	105	17	271	5	8	0	112	60	232	22	18	9	81	98	87	11	1	0	71	50	246	28	21	1	13	1	NA	407	3	0
ENSMUSG00000099576	882	402	26	NA	220	216	402	0	3	0	91	4	2	355	212	436	NA	52	1000	0	398	3	3	216	151	45	39	5	122	3	5	1	38	22	85	11	8	6	21	33	32	1	0	0	12	22	79	7	4	2	3	0	NA	139	1	0
ENSMUSG00000101923	2	0	0	NA	5	5	8	0	0	0	0	0	0	2	0	2	NA	0	1	0	3	0	0	0	1	0	0	0	0	0	0	0	0	0	1	0	0	0	0	0	0	0	0	0	0	0	2	0	0	0	0	0	NA	1	0	0
ENSMUSG00000021969	2755	921	101	NA	782	715	1285	8	6	1	385	26	5	809	578	1215	NA	166	3353	1	1112	8	3	754	505	96	119	22	468	14	14	0	86	65	159	36	31	25	78	118	116	2	0	0	57	41	199	22	17	3	22	2	NA	566	2	6
ENSMUSG00000111955	2	1	0	NA	0	0	3	0	0	0	0	0	0	1	1	0	NA	1	0	0	2	0	0	0	1	0	0	0	1	0	0	0	0	0	0	0	0	0	0	0	0	0	0	0	0	0	0	0	1	0	0	0	NA	0	0	0
ENSMUSG00000048483	1788	727	69	NA	657	572	1111	2	6	0	203	6	4	578	285	455	NA	68	1453	0	397	6	1	282	201	108	63	17	259	13	4	1	71	31	81	12	11	29	48	59	53	6	2	0	68	29	122	20	3	2	9	0	NA	51	0	0
ENSMUSG00000036304	837	371	24	NA	291	284	557	2	4	1	150	5	1	183	215	505	NA	69	693	0	283	3	0	61	35	15	7	3	49	0	1	2	6	6	10	4	8	1	4	11	10	0	0	0	31	20	69	13	5	1	13	0	NA	106	0	0
ENSMUSG00000006463	488	116	17	NA	95	94	151	0	1	0	31	0	0	87	50	129	NA	9	466	0	118	2	0	126	72	24	15	5	81	3	2	0	31	16	39	5	7	3	10	22	14	0	0	0	10	7	40	3	1	0	2	0	NA	47	0	0
ENSMUSG00000054117	6	1	2	NA	2	2	3	0	0	0	1	0	0	0	1	0	NA	0	3	0	0	0	0	0	3	1	0	0	4	0	0	0	1	1	0	0	0	0	0	0	0	0	0	0	0	0	0	0	0	0	0	0	NA	0	0	0
ENSMUSG00000100312	1	0	0	NA	0	0	0	0	0	0	0	0	0	1	0	0	NA	0	0	0	0	0	0	0	0	0	0	0	0	0	0	0	0	0	0	0	0	0	0	0	0	0	0	0	0	0	0	0	0	0	0	0	NA	0	0	0
ENSMUSG00000099861	0	0	0	NA	0	0	0	0	0	0	0	0	0	0	0	0	NA	0	0	0	0	0	0	0	0	0	0	0	0	0	0	0	0	0	0	0	0	0	0	0	0	0	0	0	0	0	0	0	0	0	0	0	NA	0	0	0
ENSMUSG00000027840	806	275	17	NA	164	138	209	0	1	0	50	5	0	140	136	296	NA	39	756	0	221	5	1	156	90	31	27	3	108	4	1	0	39	17	40	0	6	4	14	20	18	1	0	0	20	6	49	10	4	0	3	0	NA	94	0	2
ENSMUSG00000111270	16	25	2	NA	3	2	17	0	0	0	2	0	0	22	11	29	NA	0	38	0	17	0	0	1	3	0	1	0	3	0	0	0	1	1	0	0	0	0	0	2	0	1	0	0	0	0	1	0	0	0	0	0	NA	1	0	0
ENSMUSG00000047139	391	159	19	NA	87	83	182	1	0	1	52	2	1	141	94	170	NA	26	441	0	159	4	0	63	54	16	16	2	51	1	1	0	23	14	49	5	3	3	23	9	26	0	0	0	10	10	76	4	1	1	1	0	NA	39	1	0
ENSMUSG00000035522	19	5	0	NA	4	2	8	0	1	0	2	0	0	5	6	6	NA	0	12	0	6	0	0	2	1	0	0	0	2	0	0	0	0	0	1	0	0	0	0	0	0	0	0	0	0	0	1	0	0	0	0	0	NA	0	0	0
ENSMUSG00000034833	518	312	27	NA	70	50	98	1	3	0	21	1	0	79	81	211	NA	28	690	0	316	4	0	36	27	16	8	0	26	0	3	0	8	3	16	0	1	2	3	11	4	0	0	0	7	6	18	6	0	0	3	0	NA	53	1	1
ENSMUSG00000044279	2182	824	72	NA	433	373	783	2	1	0	157	6	2	466	295	713	NA	103	2322	1	921	5	3	484	286	122	78	18	328	8	6	2	127	74	164	23	26	19	76	94	77	6	1	0	49	46	146	31	9	1	14	1	NA	180	0	1
ENSMUSG00000035403	1588	616	57	NA	375	338	626	1	1	0	145	7	0	477	255	600	NA	84	1449	0	426	3	2	283	188	38	48	5	209	5	2	1	60	40	66	10	9	5	21	50	17	1	0	0	26	34	143	18	5	0	3	0	NA	124	0	2
ENSMUSG00000031861	303	134	5	NA	69	72	122	2	0	0	17	0	0	88	50	105	NA	16	337	0	102	1	0	67	28	21	12	1	45	0	1	0	19	9	27	4	2	2	16	16	8	1	0	0	22	14	59	6	0	1	1	0	NA	36	0	0
ENSMUSG00000005057	1064	347	24	NA	155	116	225	1	1	0	57	5	0	158	98	240	NA	34	1074	0	346	4	0	314	190	77	43	9	236	5	2	0	82	40	103	15	15	23	28	66	42	1	0	1	19	14	75	5	6	1	5	0	NA	32	1	0
ENSMUSG00000042594	2000	678	72	NA	419	328	638	1	4	0	123	5	4	485	246	639	NA	69	1902	2	509	2	0	654	408	155	97	14	443	10	7	2	127	83	185	38	28	24	53	89	93	1	0	0	41	34	181	32	9	0	9	0	NA	232	3	1
ENSMUSG00000030733	507	164	18	NA	113	79	187	0	1	0	53	2	0	132	73	151	NA	16	516	0	146	1	0	213	98	48	23	3	155	6	3	2	37	33	71	8	12	10	13	27	34	1	0	0	19	22	55	14	5	0	3	0	NA	56	0	0
ENSMUSG00000092325	9	1	0	NA	0	0	3	0	0	0	1	1	0	3	0	1	NA	0	6	0	1	0	0	3	0	0	0	0	2	0	0	0	0	0	4	0	0	0	1	1	0	0	0	0	0	0	0	0	0	0	0	0	NA	0	0	0
ENSMUSG00000109036	15	6	0	NA	7	4	5	0	0	0	2	0	0	2	5	7	NA	1	13	0	10	0	0	11	2	0	1	0	2	0	0	0	0	0	8	0	0	1	0	1	1	0	0	0	0	1	3	0	0	0	0	0	NA	3	0	0
ENSMUSG00000078591	5211	2274	176	NA	5853	4688	9093	22	43	4	1716	48	18	1038	750	2749	NA	235	2324	0	608	7	1	730	465	198	182	23	575	8	15	2	187	186	672	56	70	30	239	299	177	16	0	1	482	412	1192	150	60	12	49	0	NA	949	0	12
ENSMUSG00000024795	982	397	32	NA	105	100	173	0	0	0	64	8	2	289	191	428	NA	63	1524	0	443	3	0	158	122	52	40	1	149	3	4	0	31	29	86	6	6	10	26	44	35	2	0	2	7	7	28	3	8	1	4	2	NA	143	0	0
ENSMUSG00000003779	1145	346	26	NA	198	202	347	1	0	0	77	7	2	254	185	321	NA	45	1033	1	359	4	0	241	130	45	48	5	180	5	3	0	51	36	101	9	5	9	18	38	35	0	0	0	26	23	88	5	4	2	3	0	NA	106	0	0
ENSMUSG00000026011	355	269	34	NA	134	116	242	1	1	0	67	5	0	221	178	349	NA	59	502	0	189	3	0	64	45	19	20	3	94	3	0	0	36	22	22	8	11	11	13	20	21	0	0	0	6	4	10	1	1	0	5	2	NA	134	1	1
ENSMUSG00000047187	6491	2103	199	NA	1084	940	1911	13	20	2	486	20	9	1668	1142	1878	NA	423	7913	1	3211	32	11	842	561	170	174	28	656	12	16	1	140	94	266	36	34	33	103	139	108	7	0	1	99	65	239	35	37	1	21	0	NA	528	2	1
ENSMUSG00000061490	2	1	0	NA	1	0	1	0	0	0	0	0	0	0	1	2	NA	0	4	0	0	0	0	4	2	2	0	0	0	0	0	0	0	0	0	0	0	0	0	0	0	0	0	0	0	0	1	1	0	0	0	0	NA	1	0	0
ENSMUSG00000022159	2418	835	60	NA	425	397	885	7	3	0	208	13	6	509	319	582	NA	103	2173	0	804	8	2	495	292	99	92	13	327	11	3	1	80	79	146	23	22	14	50	81	63	3	0	1	42	32	156	13	9	2	9	2	NA	183	1	1
ENSMUSG00000019927	4258	1208	101	NA	524	430	960	5	12	0	267	18	2	842	706	1224	NA	171	4810	0	1787	24	7	774	568	139	152	24	467	22	7	3	132	77	218	31	27	25	64	111	101	7	1	0	37	47	177	22	29	3	18	1	NA	470	0	3
ENSMUSG00000111479	13	8	2	NA	3	1	3	0	0	0	2	0	0	3	3	3	NA	0	7	0	6	0	0	1	0	0	1	0	0	0	0	0	0	0	0	0	0	0	1	2	0	0	0	0	0	0	1	0	1	0	0	0	NA	0	0	0
ENSMUSG00000020635	1933	574	61	NA	147	91	222	0	2	0	58	5	1	224	162	323	NA	32	1310	0	484	9	1	139	102	41	21	5	111	0	1	1	22	18	34	7	7	1	20	27	24	4	0	0	18	15	60	5	2	0	3	0	NA	71	1	1
ENSMUSG00000032966	1941	723	73	NA	360	351	669	0	4	0	161	8	8	440	301	634	NA	79	2019	0	664	5	2	505	326	79	82	17	329	5	11	0	76	47	151	20	19	18	54	97	67	3	0	3	35	19	101	19	5	1	6	0	NA	232	0	1
ENSMUSG00000070471	818	211	27	NA	101	91	215	1	3	0	59	2	2	272	193	255	NA	58	1882	0	830	8	0	112	93	32	29	7	102	3	2	0	9	1	30	0	4	5	13	21	12	0	0	0	19	12	44	8	7	0	6	0	NA	64	0	0
ENSMUSG00000044726	328	96	8	NA	71	40	100	1	0	0	16	5	0	88	70	122	NA	23	416	0	130	2	0	61	48	8	19	2	55	1	1	1	47	23	23	8	4	3	10	10	11	0	0	0	12	0	16	1	1	0	1	0	NA	43	1	0
ENSMUSG00000074261	9	6	0	NA	4	6	3	0	0	0	0	0	0	2	1	1	NA	0	6	0	4	0	0	3	2	2	1	0	1	0	0	0	1	0	2	0	0	0	1	3	0	0	0	0	1	0	0	0	0	0	0	0	NA	0	0	0
ENSMUSG00000078161	7039	2494	207	NA	1585	1607	3139	19	25	5	836	40	15	1521	1247	2667	NA	409	6720	0	2515	21	10	1042	734	237	239	33	1186	18	14	3	219	144	371	54	46	40	152	185	168	9	0	1	237	212	683	97	33	1	24	2	NA	597	6	3
ENSMUSG00000075302	383	188	16	NA	76	56	112	0	1	0	19	0	0	75	67	123	NA	9	296	0	80	1	0	85	63	30	17	3	62	1	5	0	19	23	40	3	5	12	7	10	24	1	0	0	10	4	12	2	0	0	1	0	NA	13	0	0
ENSMUSG00000051978	738	311	24	NA	211	147	362	0	1	0	67	2	0	341	189	364	NA	43	1409	0	517	1	1	218	118	54	33	7	142	3	3	2	38	20	53	4	10	5	22	29	21	1	1	0	22	13	63	8	4	0	2	0	NA	106	0	0
ENSMUSG00000102352	23	4	3	NA	5	2	5	0	0	0	2	0	0	4	6	12	NA	4	48	0	16	0	0	106	56	8	11	0	43	0	2	0	1	1	3	0	0	0	1	1	0	0	0	0	0	0	1	0	0	0	0	0	NA	3	0	0
ENSMUSG00000098453	4	2	0	NA	2	1	1	0	0	0	0	0	0	0	1	3	NA	0	5	0	1	0	0	0	0	0	0	0	3	0	0	0	0	0	1	0	0	0	0	0	0	0	0	0	0	0	0	0	0	0	0	0	NA	2	0	0
ENSMUSG00000111569	158	23	1	NA	60	73	176	2	0	0	44	1	1	14	10	23	NA	9	41	0	9	0	0	21	18	44	11	1	64	2	0	0	1	1	1	0	1	0	1	2	3	0	0	0	12	9	36	8	1	0	0	0	NA	2	0	0
ENSMUSG00000005553	113	70	11	NA	32	15	40	0	0	0	3	0	0	25	10	70	NA	2	158	0	57	0	0	46	15	11	7	1	38	0	0	0	9	4	22	1	0	3	11	12	5	0	0	0	6	8	31	6	0	0	2	0	NA	14	0	0
ENSMUSG00000028851	539	185	12	NA	134	106	172	0	3	0	43	1	0	159	57	162	NA	19	612	0	172	3	0	150	87	26	18	4	112	4	0	0	29	17	46	4	7	4	11	17	32	1	0	0	22	22	46	8	4	0	1	0	NA	64	0	1
ENSMUSG00000098786	4	2	0	NA	0	0	1	0	0	0	0	0	0	2	0	0	NA	0	3	0	4	0	0	1	3	0	1	0	0	0	0	0	1	0	0	0	0	0	1	0	2	0	0	0	0	1	1	0	0	0	0	0	NA	1	0	0
ENSMUSG00000001909	1553	551	44	NA	353	297	567	4	4	0	118	2	2	385	230	520	NA	72	1514	0	457	5	8	341	157	89	51	11	236	1	5	0	81	44	160	20	40	17	39	64	55	5	0	0	37	33	100	17	2	0	3	1	NA	149	2	1
ENSMUSG00000021067	1239	434	37	NA	256	260	461	1	2	0	122	5	2	356	222	471	NA	89	1166	0	389	4	2	368	221	53	55	12	228	5	3	1	38	34	71	10	10	6	43	41	40	0	0	0	24	21	99	19	8	0	3	0	NA	148	1	0
ENSMUSG00000094702	1	0	0	NA	0	0	0	0	0	0	0	0	0	0	1	1	NA	0	1	0	1	0	0	0	0	0	0	0	0	0	0	0	0	0	0	0	0	0	0	0	0	0	0	0	0	0	1	0	0	0	0	0	NA	0	0	0
ENSMUSG00000064308	267	82	5	NA	42	32	59	0	0	0	10	0	1	43	13	58	NA	6	150	0	32	0	0	5	5	3	3	2	6	0	0	0	0	0	9	0	0	0	4	0	2	0	0	0	2	1	4	0	0	0	0	0	NA	13	0	0
ENSMUSG00000094704	2	0	0	NA	2	0	0	0	1	0	2	0	0	2	0	3	NA	0	1	0	0	0	0	4	1	0	0	0	3	0	0	0	0	0	0	0	0	0	0	0	1	0	0	0	0	0	1	0	0	0	0	0	NA	0	0	0
ENSMUSG00000094703	0	0	0	NA	0	0	0	0	0	0	0	0	0	0	0	1	NA	0	1	0	0	0	0	0	0	0	0	0	0	0	0	0	0	0	0	0	0	0	0	0	0	0	0	0	0	0	0	0	0	0	0	0	NA	0	0	0
ENSMUSG00000087835	4	5	1	NA	1	2	3	0	0	0	3	0	0	0	1	19	NA	1	4	0	1	0	0	0	1	0	1	0	2	0	0	0	0	0	0	0	1	0	2	2	0	0	0	0	0	1	0	0	0	0	0	0	NA	18	0	0
ENSMUSG00000088067	5	4	0	NA	1	0	0	0	0	0	0	0	0	1	1	2	NA	0	2	0	0	0	0	1	0	0	1	0	0	0	0	0	0	0	0	0	0	0	0	0	0	0	0	0	1	0	0	0	0	0	0	0	NA	0	0	0
ENSMUSG00000080655	1	5	0	NA	0	1	3	0	0	0	0	0	0	0	1	2	NA	3	5	0	0	0	0	1	0	0	0	0	0	0	0	0	0	0	0	0	0	0	1	0	0	0	0	0	0	0	1	0	0	0	0	0	NA	0	0	0
ENSMUSG00000040919	1714	621	50	NA	131	109	289	1	0	0	80	4	1	164	145	343	NA	50	1607	0	630	4	1	141	110	31	36	4	70	3	4	0	22	20	78	6	6	4	23	38	27	2	0	2	15	12	71	9	3	0	6	0	NA	108	0	0
ENSMUSG00000094709	0	0	0	NA	0	0	0	0	0	0	0	0	0	0	0	0	NA	0	0	0	0	0	0	0	0	0	0	0	0	0	0	0	0	0	0	0	0	0	0	0	0	0	0	0	0	0	0	0	0	0	0	0	NA	0	0	0
ENSMUSG00000098844	4	1	0	NA	1	0	1	0	0	0	0	1	0	1	0	1	NA	0	7	0	0	0	0	2	0	0	0	0	0	0	0	0	0	0	1	0	0	1	0	0	0	0	0	0	0	0	0	0	0	0	0	0	NA	1	0	0
ENSMUSG00000101442	0	0	0	NA	0	0	0	0	0	0	0	0	0	0	0	0	NA	0	0	0	0	0	0	0	0	0	0	0	0	0	0	0	0	0	0	0	0	0	0	0	0	0	0	0	0	0	0	0	0	0	0	0	NA	0	0	0
ENSMUSG00000108925	2	0	0	NA	1	2	1	0	0	0	0	0	0	0	1	0	NA	0	1	0	0	0	0	0	0	0	0	0	0	0	0	0	0	0	0	0	0	0	0	0	0	0	0	0	0	0	1	0	0	0	0	0	NA	0	0	0
ENSMUSG00000038074	2399	797	76	NA	376	329	702	1	10	1	174	6	6	522	336	704	NA	120	2463	0	846	8	0	668	397	102	96	18	376	10	6	1	106	85	177	20	22	23	58	101	89	2	1	1	59	35	127	11	9	3	7	0	NA	205	2	0
ENSMUSG00000066151	1980	806	64	NA	470	431	863	5	2	0	220	13	3	598	359	822	NA	118	2314	0	844	5	0	571	440	122	76	11	384	8	7	2	83	44	179	8	13	21	59	59	81	3	0	0	39	38	117	18	17	2	12	1	NA	270	1	13
ENSMUSG00000100394	36	17	1	NA	10	3	7	0	0	0	4	0	0	7	4	11	NA	2	38	0	15	0	0	7	5	1	1	0	7	0	0	0	0	0	7	1	1	0	0	3	0	0	0	0	1	2	1	0	0	0	1	0	NA	3	0	0
ENSMUSG00000105280	8	3	1	NA	15	10	19	0	0	0	1	0	0	1	2	7	NA	3	25	0	9	0	0	0	0	0	0	0	0	0	0	0	0	0	0	0	0	0	0	0	0	0	0	0	0	0	0	0	1	0	0	0	NA	1	0	0
ENSMUSG00000001555	180	81	6	NA	86	71	133	0	3	0	20	0	0	87	56	111	NA	10	173	0	44	0	1	51	26	13	9	2	28	1	0	1	6	6	16	3	1	2	4	13	9	0	0	1	0	3	17	3	2	0	0	0	NA	28	0	0
ENSMUSG00000003355	139	52	7	NA	42	33	54	0	0	0	14	0	0	59	21	67	NA	8	159	0	42	1	1	61	39	2	8	1	30	2	1	0	9	7	13	1	3	1	10	10	6	0	0	0	5	6	22	2	0	0	1	1	NA	21	0	0
ENSMUSG00000098413	15	5	0	NA	2	1	4	0	1	0	0	0	0	6	1	4	NA	0	11	0	3	0	0	1	3	0	1	0	1	0	0	0	0	0	1	0	0	0	0	1	0	0	0	0	1	0	1	0	0	0	1	0	NA	0	0	0
ENSMUSG00000101753	0	0	0	NA	0	0	0	0	0	0	0	0	0	0	0	0	NA	0	0	0	0	0	0	0	0	0	0	0	0	0	0	0	0	0	0	0	0	0	0	0	0	0	0	0	0	0	0	0	0	0	0	0	NA	0	0	0
ENSMUSG00000101484	0	0	0	NA	0	0	0	0	0	0	0	0	0	0	0	0	NA	0	0	0	0	0	0	0	0	0	0	0	0	0	0	0	0	0	0	0	0	0	0	0	0	0	0	0	0	0	0	0	0	0	0	0	NA	0	0	0
ENSMUSG00000115154	1037	363	33	NA	290	237	438	2	9	0	72	3	1	206	137	322	NA	43	1009	0	312	4	0	227	139	55	43	12	154	3	1	1	44	31	99	5	15	7	28	42	33	1	1	1	40	14	71	5	14	0	3	0	NA	116	0	1
ENSMUSG00000102330	51	21	0	NA	7	8	18	0	0	0	5	0	0	15	9	20	NA	1	80	0	21	0	0	20	13	2	4	0	10	0	0	0	0	0	4	0	1	1	1	2	1	0	0	0	1	2	0	0	0	0	1	0	NA	9	0	0
ENSMUSG00000024589	36793	13006	1041	NA	5871	5383	10049	49	73	8	2710	153	28	9886	6604	13530	NA	1857	41079	2	13201	120	17	4983	2956	1134	954	147	3674	91	58	10	892	522	1933	192	201	183	708	1006	689	43	13	4	516	442	1705	236	140	10	142	7	NA	3911	15	32
ENSMUSG00000108489	38	20	1	NA	9	4	16	2	0	0	4	1	0	5	5	23	NA	5	39	0	13	0	0	118	64	31	9	4	82	2	1	0	1	1	4	1	1	0	5	12	3	0	0	0	3	0	9	0	0	0	2	1	NA	16	0	0
ENSMUSG00000112664	309	62	8	NA	60	56	127	0	3	1	29	1	0	126	74	105	NA	24	491	0	241	1	0	10	11	1	4	0	8	0	0	0	41	21	19	4	10	1	15	17	10	0	0	0	2	3	4	0	2	0	1	0	NA	32	2	0
ENSMUSG00000112452	127	56	1	NA	8	4	29	0	0	0	6	0	0	37	12	54	NA	6	116	0	57	1	0	44	29	5	8	2	28	0	0	0	30	14	6	4	3	3	4	11	29	1	0	0	0	0	7	0	0	0	1	0	NA	1	0	0
ENSMUSG00000024764	1038	354	19	NA	191	177	367	0	0	0	69	5	0	244	122	303	NA	47	944	0	264	1	0	276	128	50	35	11	173	5	3	1	47	36	111	17	9	10	24	28	26	1	0	0	23	11	89	13	6	0	6	0	NA	103	1	0
ENSMUSG00000068957	940	293	30	NA	171	140	302	4	3	0	73	1	2	202	121	235	NA	51	890	0	330	5	0	193	122	41	37	6	120	4	5	0	47	27	64	12	12	9	23	32	30	2	1	0	20	4	58	18	4	2	6	0	NA	64	0	0
ENSMUSG00000097165	738	252	20	NA	162	163	302	2	0	1	51	1	0	205	90	221	NA	27	742	1	196	3	0	148	92	40	21	7	109	3	2	0	50	29	73	8	9	5	17	32	34	0	0	0	13	13	61	4	2	0	3	1	NA	46	0	0
ENSMUSG00000104362	437	303	29	NA	135	149	269	1	3	0	56	3	1	153	148	285	NA	39	437	0	167	1	0	7	9	2	5	0	14	0	0	0	2	0	6	2	0	0	6	5	4	1	0	0	8	3	14	3	2	0	3	0	NA	56	0	0
ENSMUSG00000103401	5	2	2	NA	7	5	6	0	0	0	2	0	0	3	1	2	NA	0	6	0	1	0	0	17	12	0	1	0	0	0	0	0	2	1	0	0	0	0	1	0	0	0	0	0	0	0	0	0	0	0	0	0	NA	6	0	0
ENSMUSG00000102480	8	4	0	NA	3	4	1	0	0	0	0	0	0	0	1	1	NA	0	6	0	1	0	0	0	3	0	2	0	3	0	0	0	0	0	0	0	0	0	0	1	0	0	0	0	0	0	2	0	0	0	0	0	NA	0	0	0
ENSMUSG00000092313	1	0	0	NA	0	1	0	0	0	0	0	0	0	0	0	1	NA	0	3	0	0	0	0	0	1	0	0	0	0	0	0	0	0	0	0	0	0	0	0	0	0	0	0	0	0	0	0	0	0	0	0	0	NA	0	0	0
ENSMUSG00000102482	4	3	1	NA	1	0	2	0	0	0	0	0	0	3	1	4	NA	0	9	0	3	0	0	0	1	0	0	0	0	0	0	0	0	2	0	0	0	0	0	0	0	0	0	0	0	0	0	0	0	0	0	0	NA	2	0	0
ENSMUSG00000102481	86	41	7	NA	5	4	17	0	0	0	2	1	0	23	22	16	NA	2	101	0	63	0	0	77	29	7	5	0	24	0	1	0	38	25	45	4	4	3	13	8	12	2	0	0	5	1	16	0	2	0	0	0	NA	9	0	0
ENSMUSG00000102485	10	1	0	NA	2	0	2	0	0	0	4	0	0	0	1	2	NA	0	4	0	1	0	0	0	1	0	0	0	0	0	0	0	0	0	0	0	0	0	0	0	0	0	0	0	0	0	0	0	0	0	0	0	NA	1	0	0
ENSMUSG00000102484	3	0	1	NA	0	0	0	0	0	0	0	0	0	0	0	0	NA	0	0	0	2	0	0	0	0	0	0	0	0	0	0	0	0	0	0	0	0	0	0	0	0	0	0	0	0	0	0	0	0	0	0	0	NA	0	0	0
ENSMUSG00000102488	13	5	0	NA	1	1	0	0	0	0	1	0	0	1	1	3	NA	1	15	0	5	0	0	0	3	5	0	0	8	0	0	0	1	5	0	2	0	0	1	0	0	0	0	0	0	0	0	0	0	0	0	0	NA	0	0	0
ENSMUSG00000102486	0	0	0	NA	0	0	0	0	0	0	0	0	0	0	0	0	NA	0	0	0	0	0	0	0	0	0	0	0	0	0	0	0	0	0	0	0	0	0	0	0	0	0	0	0	0	0	0	0	0	0	0	0	NA	0	0	0
ENSMUSG00000111471	629	240	18	NA	158	154	200	2	1	0	73	7	0	189	121	323	NA	29	690	0	197	5	0	164	84	25	21	1	91	0	2	0	15	11	51	8	3	10	15	23	18	8	0	0	21	21	69	6	3	1	2	0	NA	96	0	1
ENSMUSG00000083674	5143	1784	151	NA	1101	1040	2084	5	15	0	496	23	7	1508	951	1819	NA	299	5278	1	1662	22	3	713	485	222	159	33	615	15	7	2	108	79	221	21	18	36	78	120	79	6	1	0	112	57	286	34	23	4	28	0	NA	478	1	0
ENSMUSG00000092283	2	0	0	NA	0	2	0	0	0	0	0	0	0	2	0	4	NA	0	8	0	2	0	0	6	1	0	0	0	0	0	0	0	1	1	3	0	0	0	0	1	3	0	0	0	0	0	0	0	0	0	0	0	NA	0	0	0
ENSMUSG00000105537	7	2	0	NA	1	1	2	0	0	0	0	0	0	1	0	4	NA	0	5	0	0	0	0	1	0	0	0	0	0	0	0	0	0	0	0	0	0	0	0	1	0	0	0	0	0	0	0	0	0	0	0	0	NA	0	0	0
ENSMUSG00000098491	2	0	1	NA	1	0	0	0	0	0	1	0	0	1	1	0	NA	0	0	0	0	0	0	0	0	0	0	0	0	0	0	0	0	0	0	0	0	0	0	0	0	0	0	0	0	0	0	0	0	0	0	0	NA	0	0	0
ENSMUSG00000049916	200	64	8	NA	29	34	76	0	0	0	17	0	0	43	25	56	NA	6	188	0	79	0	0	95	62	4	9	0	43	0	2	0	3	5	15	5	0	2	6	10	13	0	1	0	2	1	20	5	1	0	0	0	NA	20	0	0
ENSMUSG00000099215	0	0	0	NA	0	0	0	0	0	0	0	0	0	0	0	0	NA	0	0	0	0	0	0	0	0	0	0	0	0	0	0	0	0	0	0	0	0	0	0	0	0	0	0	0	0	0	0	0	0	0	0	0	NA	1	0	0
ENSMUSG00000106374	726	227	12	NA	158	124	281	2	2	0	48	2	0	163	73	170	NA	22	592	1	178	1	1	146	102	36	15	5	111	2	2	0	44	21	55	10	12	14	19	37	19	1	0	0	7	10	51	9	1	0	5	0	NA	42	1	0
ENSMUSG00000099213	13	11	0	NA	8	4	0	0	0	0	2	0	0	1	1	3	NA	0	11	0	1	0	0	3	1	0	0	1	1	0	0	0	1	0	0	0	0	0	0	1	1	0	0	0	0	0	0	1	1	0	0	0	NA	6	0	0
ENSMUSG00000099211	0	1	0	NA	1	1	0	0	0	0	0	0	0	0	1	0	NA	0	0	0	1	0	0	1	0	0	0	0	0	0	0	0	0	0	0	0	0	0	0	0	0	0	0	0	0	0	0	0	0	0	0	0	NA	0	0	0
ENSMUSG00000034275	8693	2958	262	NA	2531	2151	3958	22	25	6	949	31	14	2162	1417	3303	NA	398	7384	1	1895	17	3	1318	822	282	261	31	1020	14	18	5	197	155	423	34	24	40	147	225	180	9	2	1	216	152	528	66	53	6	41	0	NA	1016	5	5
ENSMUSG00000114422	323	151	14	NA	66	76	124	0	1	0	38	1	1	53	47	111	NA	13	270	0	94	0	0	58	56	7	8	0	29	0	0	0	8	4	16	1	1	0	10	9	39	1	0	1	5	4	30	3	0	0	2	0	NA	17	1	0
ENSMUSG00000003308	1045	325	15	NA	236	217	442	3	1	1	87	3	0	215	119	279	NA	24	831	0	226	1	0	228	133	65	33	10	135	7	0	1	71	30	89	20	17	14	20	46	37	0	0	1	26	21	78	10	4	0	4	0	NA	83	0	0
ENSMUSG00000104587	7	1	0	NA	0	2	3	0	0	0	0	0	0	1	1	2	NA	0	3	0	0	0	0	1	1	0	0	0	1	0	0	0	0	0	0	0	0	0	1	0	1	0	0	0	0	0	0	0	0	0	0	0	NA	1	0	0
ENSMUSG00000114976	6	2	0	NA	0	1	1	0	0	0	1	0	0	3	0	0	NA	0	5	0	0	0	0	0	0	0	0	0	0	1	0	0	0	0	0	0	0	0	0	0	0	0	0	0	0	0	0	0	1	0	0	0	NA	2	0	0
ENSMUSG00000031485	1983	666	59	NA	380	299	676	7	8	0	174	3	6	451	341	676	NA	117	1975	0	703	7	2	462	301	113	61	12	260	4	14	3	101	75	149	23	25	23	44	70	77	2	2	0	39	32	152	15	13	0	12	0	NA	201	2	0
ENSMUSG00000036244	270	87	10	NA	23	24	42	0	2	0	8	0	0	32	28	69	NA	6	128	0	23	1	0	9	8	9	1	1	12	2	0	0	8	3	6	3	1	1	2	5	6	0	0	0	1	0	3	1	0	0	0	0	NA	11	0	0
ENSMUSG00000024583	1412	509	50	NA	255	211	466	0	3	0	96	2	0	364	232	542	NA	90	1591	0	554	8	1	334	226	92	71	9	264	5	4	1	62	39	141	22	11	9	47	67	56	3	0	1	16	26	84	9	4	1	6	0	NA	176	1	1
ENSMUSG00000056204	411	154	12	NA	81	61	130	0	2	0	29	1	0	113	43	131	NA	20	431	0	133	1	1	105	42	23	11	3	57	1	0	0	36	26	38	12	3	10	9	23	29	0	0	0	8	22	43	15	0	1	0	0	NA	28	0	0
ENSMUSG00000113227	15	2	0	NA	2	2	6	1	0	0	4	0	0	1	0	4	NA	1	10	0	3	0	0	2	4	0	0	0	0	0	0	0	0	1	1	0	0	0	0	1	3	0	0	0	1	0	1	0	0	0	0	0	NA	0	0	0
ENSMUSG00000068323	1408	328	35	NA	513	380	885	3	5	0	138	7	0	336	232	367	NA	52	1244	1	374	2	0	298	195	72	52	18	209	3	3	0	57	38	117	9	18	16	35	81	49	2	0	0	18	20	72	19	5	0	6	0	NA	124	1	0
ENSMUSG00000016346	5633	1774	122	NA	1478	1320	2360	7	10	1	529	17	6	1426	775	1739	NA	193	5392	0	1479	12	4	911	537	214	134	28	653	15	9	2	193	157	397	45	40	46	125	180	147	17	3	0	142	122	300	35	25	1	9	1	NA	521	2	4
ENSMUSG00000021733	2677	962	95	NA	451	437	869	6	8	3	241	12	2	596	377	834	NA	164	3013	0	1181	14	2	829	538	144	104	15	468	11	11	4	143	106	337	29	32	31	105	165	135	3	0	0	58	88	215	46	19	2	20	0	NA	273	2	3
ENSMUSG00000006574	86	30	2	NA	35	14	37	0	0	0	14	0	0	23	5	25	NA	0	150	0	37	1	0	17	9	0	0	0	11	0	0	0	1	0	8	0	0	1	4	5	0	3	0	0	3	1	6	0	3	0	0	0	NA	11	0	0
ENSMUSG00000040327	1093	373	25	NA	236	169	399	1	2	0	74	3	0	307	131	360	NA	59	1518	0	481	5	1	275	171	61	31	7	159	6	2	0	80	43	120	10	12	13	37	30	29	0	1	0	63	39	86	17	1	0	4	0	NA	118	0	1
ENSMUSG00000006576	3077	1006	96	NA	525	458	939	7	5	0	239	15	4	749	397	968	NA	117	3167	0	878	2	1	855	452	199	121	22	584	10	4	2	180	99	388	42	36	41	86	135	104	8	3	0	82	46	246	22	14	1	16	0	NA	392	3	4
ENSMUSG00000028962	1483	481	43	NA	337	269	615	0	3	0	123	1	2	365	208	430	NA	54	1512	0	428	2	0	479	292	69	48	15	251	9	5	2	53	61	112	14	14	20	19	43	49	1	0	0	27	32	86	11	5	1	3	0	NA	118	0	0
ENSMUSG00000032030	1962	602	42	NA	439	334	721	2	5	0	188	11	5	506	340	743	NA	96	1877	0	549	4	1	671	361	126	101	25	477	18	5	0	120	85	198	24	31	20	55	81	88	5	1	0	59	50	165	25	9	1	6	1	NA	260	1	0
ENSMUSG00000038545	701	252	15	NA	149	133	239	2	3	2	60	3	3	158	75	206	NA	24	740	0	221	1	0	168	63	39	38	8	143	7	2	0	56	42	74	13	8	10	21	44	27	0	0	0	36	19	79	7	3	0	2	0	NA	68	1	2
ENSMUSG00000024485	209	57	6	NA	46	44	87	0	0	0	17	2	0	61	30	80	NA	8	206	0	73	1	0	100	49	8	10	0	47	2	0	0	11	8	36	17	1	5	3	17	5	0	0	0	10	12	26	14	1	0	1	0	NA	33	0	0
ENSMUSG00000023032	2760	900	79	NA	1055	835	1745	9	9	0	342	23	7	904	466	998	NA	155	3693	0	1093	4	1	1019	661	142	121	12	505	13	11	1	125	90	386	31	26	36	103	127	97	2	0	0	83	89	299	43	21	3	12	4	NA	448	3	2
ENSMUSG00000024231	2328	846	86	NA	487	420	836	2	8	0	203	9	3	610	377	782	NA	124	2419	1	744	5	0	380	221	94	88	13	283	9	7	1	58	37	175	9	17	12	55	67	36	5	0	1	40	20	107	16	9	3	11	0	NA	192	0	1
ENSMUSG00000004364	2239	802	85	NA	436	403	857	3	4	2	258	18	7	647	430	949	NA	128	2490	0	919	12	0	612	363	123	132	17	439	4	4	1	107	71	161	8	21	19	61	107	114	6	1	1	64	53	180	18	13	3	17	1	NA	257	2	1
ENSMUSG00000076120	0	1	0	NA	0	0	1	0	0	0	0	0	0	0	0	0	NA	0	4	0	0	0	0	0	0	0	0	0	1	0	0	0	0	0	2	0	0	0	0	0	1	0	0	0	0	0	0	0	0	0	0	0	NA	0	0	0
ENSMUSG00000114514	1	1	0	NA	1	0	0	0	0	0	0	0	0	0	0	2	NA	0	1	0	0	0	0	1	0	0	0	0	0	0	0	0	0	0	0	1	0	0	0	0	0	0	0	0	0	0	0	0	0	0	0	0	NA	0	0	0
ENSMUSG00000114744	128	53	5	NA	53	51	76	0	0	0	30	2	2	57	30	82	NA	12	206	0	77	0	0	65	75	8	12	0	26	1	1	0	4	3	12	1	2	0	5	6	5	0	0	0	6	3	7	1	1	0	2	0	NA	44	0	0
ENSMUSG00000074063	137	75	3	NA	61	36	126	0	0	0	19	1	1	51	30	56	NA	9	212	0	69	0	0	56	32	6	16	1	39	1	0	0	38	27	41	11	4	18	4	18	25	2	0	0	9	2	21	3	0	0	2	0	NA	28	0	0
ENSMUSG00000102333	0	0	0	NA	0	1	1	0	0	0	0	0	0	1	0	0	NA	0	0	0	1	0	0	0	2	0	0	0	0	0	0	0	0	0	0	0	0	0	0	0	0	0	0	0	0	0	0	0	0	0	0	0	NA	0	0	0
ENSMUSG00000076569	11	4	0	NA	2	1	3	0	1	0	2	0	0	2	2	3	NA	1	15	0	7	0	0	0	2	1	0	0	0	0	0	0	0	0	0	0	0	0	0	0	0	0	0	0	0	0	0	0	0	0	0	0	NA	3	0	0
ENSMUSG00000101879	0	0	0	NA	0	0	0	0	0	0	0	0	0	0	0	0	NA	0	0	0	0	0	0	0	0	0	0	0	0	0	0	0	0	0	0	0	0	0	0	0	0	0	0	0	0	0	0	0	0	0	0	0	NA	0	0	0
ENSMUSG00000054091	1773	587	42	NA	346	323	711	3	4	0	148	3	3	379	270	500	NA	109	1786	0	722	4	2	335	241	92	89	9	297	5	5	4	55	50	150	9	24	11	54	88	53	4	3	1	42	34	131	14	7	3	10	0	NA	118	1	0
ENSMUSG00000106300	66	35	3	NA	24	25	37	0	1	0	13	0	0	40	24	44	NA	7	105	0	28	0	1	103	60	17	5	1	43	0	1	0	23	31	29	3	7	2	5	14	7	0	0	0	2	2	2	0	1	0	0	0	NA	13	0	0
ENSMUSG00000076571	17	5	0	NA	7	6	22	0	0	0	6	2	0	5	3	32	NA	3	15	0	7	0	0	1	1	1	0	0	1	0	0	0	0	0	1	0	0	0	1	1	1	0	0	0	0	1	0	0	1	1	0	0	NA	31	0	0
ENSMUSG00000035107	5682	1267	74	NA	585	561	1125	1	6	0	261	11	6	717	541	881	NA	223	4775	0	1968	33	1	1375	758	148	122	13	493	8	17	4	139	116	298	26	36	20	79	120	100	2	2	3	68	58	205	24	12	4	16	1	NA	354	5	0
ENSMUSG00000019891	2050	786	87	NA	547	441	1021	5	15	1	275	23	3	576	592	1016	NA	192	1769	1	764	4	1	330	268	69	93	10	261	6	4	0	94	48	149	17	27	17	47	97	74	6	1	0	62	54	291	38	22	3	14	0	NA	323	1	2
ENSMUSG00000080175	38	2	0	NA	1	0	3	0	0	0	0	0	0	3	2	6	NA	0	17	0	13	0	0	1	0	0	0	0	0	0	0	0	0	0	1	0	0	0	0	0	0	0	0	0	0	0	1	0	0	0	0	0	NA	2	0	0
ENSMUSG00000077705	33	10	0	NA	9	0	13	0	0	0	4	2	0	5	6	10	NA	3	21	0	12	0	0	3	3	0	0	0	3	0	0	0	1	0	0	0	0	0	0	0	0	0	0	0	0	0	1	0	1	0	0	0	NA	3	0	0
ENSMUSG00000103355	8	1	0	NA	2	4	2	0	0	0	0	0	0	0	2	2	NA	1	7	0	4	0	0	1	4	0	0	0	2	0	0	0	0	0	1	0	0	0	1	0	1	0	0	0	0	0	0	0	0	0	1	0	NA	0	0	0
ENSMUSG00000022805	828	269	21	NA	163	139	308	4	5	0	67	6	2	255	106	261	NA	33	1037	0	327	4	1	117	76	25	25	5	112	1	1	0	28	22	70	6	8	6	22	29	32	0	0	0	17	16	63	5	7	0	8	0	NA	154	3	1
ENSMUSG00000084446	3	2	0	NA	0	1	0	0	0	0	1	0	0	0	0	1	NA	1	6	0	0	0	0	1	1	1	1	0	0	0	0	0	0	0	1	0	0	0	0	0	0	0	0	0	0	0	0	0	0	0	0	0	NA	0	0	0
ENSMUSG00000108264	33	18	1	NA	2	5	13	0	0	0	2	1	0	7	5	20	NA	3	61	0	13	0	0	14	8	1	2	1	4	0	0	0	4	1	0	2	0	0	2	2	2	1	0	0	0	0	2	0	0	0	1	0	NA	3	0	0
ENSMUSG00000065083	1	0	0	NA	0	1	0	0	0	0	0	0	0	1	1	1	NA	0	5	0	0	0	0	1	1	0	0	0	0	0	0	0	0	0	0	0	0	0	0	1	1	0	0	0	0	0	0	0	0	0	0	0	NA	0	0	0
ENSMUSG00000064906	6	0	0	NA	1	1	0	0	0	0	0	0	0	1	2	0	NA	0	10	0	2	0	0	1	1	0	0	0	0	0	0	0	0	0	0	0	0	0	0	0	0	0	0	0	0	0	0	0	0	0	0	0	NA	0	0	0
ENSMUSG00000104929	19	9	0	NA	1	4	7	0	0	0	1	1	0	3	3	11	NA	2	25	0	9	0	0	1	5	1	0	0	1	0	0	0	0	0	3	0	0	0	0	3	3	0	0	0	0	0	2	0	2	0	0	0	NA	1	0	0
ENSMUSG00000101772	0	0	0	NA	0	0	0	0	0	0	0	0	0	0	0	0	NA	0	0	0	0	0	0	0	0	0	0	0	0	0	0	0	0	0	0	0	0	0	0	0	0	0	0	0	0	0	0	0	0	0	0	0	NA	0	0	0
ENSMUSG00000062151	3488	1208	120	NA	926	677	1391	10	10	1	415	28	11	1047	981	1427	NA	276	4069	0	1772	16	6	550	512	1026	430	82	2371	70	15	4	108	55	171	28	23	48	101	202	158	9	1	0	218	174	640	96	31	2	32	2	NA	499	2	4
ENSMUSG00000099085	2	2	0	NA	1	0	1	0	0	0	0	0	0	0	0	0	NA	0	3	0	4	0	0	3	0	0	0	0	0	0	0	0	1	0	0	0	0	0	0	0	0	0	0	0	0	0	0	0	0	0	0	0	NA	0	0	0
ENSMUSG00000113877	5	1	0	NA	0	0	0	0	0	0	0	0	0	2	0	1	NA	0	4	0	0	0	0	0	0	0	0	0	0	0	0	0	0	0	0	0	0	0	0	0	0	0	0	0	0	0	0	0	0	0	0	0	NA	2	0	0
ENSMUSG00000101582	0	0	0	NA	0	0	0	0	0	0	0	0	0	0	0	0	NA	0	0	0	0	0	0	0	0	0	0	0	0	0	0	0	0	0	0	0	0	0	0	0	0	0	0	0	0	0	0	0	0	0	0	0	NA	0	0	0
ENSMUSG00000034799	5165	1567	120	NA	1358	1316	2365	6	15	0	518	18	11	1160	674	1521	NA	187	4633	0	1328	10	7	1195	579	271	209	34	801	18	11	3	248	173	416	56	51	67	167	199	186	1	2	0	108	105	415	55	25	1	18	0	NA	442	2	1
ENSMUSG00000000037	652	295	22	NA	99	89	179	1	6	1	60	5	1	156	153	304	NA	54	670	1	260	1	5	120	55	33	27	2	81	2	4	2	29	20	59	10	9	7	21	33	26	1	0	0	17	8	32	5	3	1	0	0	NA	60	0	0
ENSMUSG00000046101	934	355	26	NA	161	159	273	2	3	0	65	3	1	228	166	322	NA	57	1218	0	561	3	1	171	113	31	33	4	113	2	2	0	27	13	51	5	5	5	20	23	16	4	0	0	20	11	72	9	5	0	8	0	NA	97	0	1
ENSMUSG00000104562	11	2	1	NA	4	0	9	0	0	0	2	1	0	3	5	4	NA	1	15	0	6	0	0	1	3	1	0	0	1	0	0	0	0	0	1	0	0	0	0	0	0	0	0	0	0	0	1	0	0	0	0	0	NA	1	0	0
ENSMUSG00000107745	7	5	1	NA	3	1	1	0	0	0	3	0	0	2	0	6	NA	0	8	0	4	0	0	1	0	0	1	1	0	0	0	0	0	0	0	0	0	0	0	0	0	0	0	0	0	0	2	0	0	0	0	0	NA	4	0	0
ENSMUSG00000111275	260	90	4	NA	116	91	191	2	1	0	52	2	1	78	56	141	NA	17	263	0	82	1	0	90	67	18	19	2	74	2	0	2	15	12	31	9	2	4	14	22	13	0	0	0	9	6	31	7	1	0	4	0	NA	47	0	0
ENSMUSG00000104030	277	101	12	NA	33	36	101	0	2	0	19	1	0	83	57	129	NA	14	336	0	140	3	0	50	35	13	7	0	28	0	1	0	9	5	13	0	2	3	8	10	5	1	0	0	3	6	16	0	3	0	0	0	NA	32	0	0
ENSMUSG00000027345	198	97	7	NA	27	26	44	1	0	0	17	0	0	51	16	86	NA	5	161	0	61	0	0	55	49	17	9	1	60	0	0	0	13	18	10	3	3	3	5	6	21	2	0	0	2	3	3	2	0	0	0	0	NA	21	0	0
ENSMUSG00000088971	12	15	0	NA	7	3	10	0	0	0	1	0	0	6	4	3	NA	0	26	0	15	0	0	2	2	0	0	1	2	0	0	0	3	0	3	0	0	0	0	1	1	0	0	0	0	0	2	1	0	0	0	0	NA	2	0	0
ENSMUSG00000109135	9	3	1	NA	1	1	2	0	0	0	0	1	0	0	0	2	NA	0	4	0	1	0	0	0	1	2	0	0	2	0	0	0	0	0	0	0	0	0	0	0	0	0	0	0	0	0	0	0	0	0	0	0	NA	0	0	0
ENSMUSG00000019813	2209	841	66	NA	365	339	630	5	8	1	178	21	6	545	379	799	NA	107	2932	0	975	2	2	485	252	96	99	8	381	9	3	1	58	38	131	13	12	28	38	59	62	3	0	1	46	28	156	14	8	0	9	2	NA	183	0	1
ENSMUSG00000100885	0	0	0	NA	0	0	0	0	0	0	0	0	0	0	0	0	NA	0	0	0	0	0	0	0	0	0	0	0	0	0	0	0	0	0	0	0	0	0	0	0	0	0	0	0	0	0	0	0	0	0	0	0	NA	0	0	0
ENSMUSG00000020419	320	100	18	NA	60	29	96	0	1	0	17	0	0	85	33	106	NA	21	250	0	110	0	0	41	29	23	14	0	39	0	0	0	9	14	29	4	3	7	7	7	21	0	0	0	2	2	10	5	1	0	1	0	NA	50	0	0
ENSMUSG00000113375	9	4	0	NA	3	0	5	1	0	0	2	0	0	1	2	4	NA	0	14	0	7	0	0	2	5	3	0	0	3	0	0	0	0	0	6	0	1	0	1	0	0	0	0	0	1	1	1	0	0	0	0	0	NA	4	0	0
ENSMUSG00000113172	28	9	0	NA	6	4	8	0	1	0	1	2	0	8	4	18	NA	5	35	0	12	0	0	3	3	3	3	0	5	0	0	0	0	0	1	0	2	0	1	0	2	0	0	0	0	0	2	0	0	0	0	0	NA	9	0	0
ENSMUSG00000028109	86	31	0	NA	18	22	33	0	0	0	9	0	0	23	17	35	NA	4	83	0	15	0	0	18	14	15	7	0	14	0	0	0	2	3	15	1	0	0	2	2	5	0	0	0	2	2	5	0	1	0	0	0	NA	11	0	0
ENSMUSG00000026083	2506	938	81	NA	591	470	1040	4	3	0	225	12	6	634	441	1019	NA	112	2690	0	847	5	0	708	392	122	104	18	510	10	9	4	154	88	229	19	34	24	68	114	126	6	3	1	83	42	203	33	10	1	12	0	NA	316	1	1
ENSMUSG00000078812	1825	550	61	NA	380	303	750	1	2	1	133	7	6	481	207	468	NA	61	1616	0	501	5	1	421	214	91	74	14	328	4	5	1	139	84	168	23	35	21	58	102	76	6	1	1	57	37	133	17	9	0	7	0	NA	135	0	1
ENSMUSG00000101896	3	2	0	NA	0	1	0	0	0	0	3	0	0	0	0	2	NA	0	7	0	4	0	0	1	0	0	0	0	0	1	0	0	0	0	1	0	0	0	0	0	0	0	0	0	0	0	0	0	0	0	0	0	NA	2	1	0
ENSMUSG00000105469	89	29	1	NA	27	19	52	1	0	0	10	1	0	27	26	47	NA	9	115	0	47	0	0	9	9	3	2	0	14	1	0	0	5	1	5	0	1	4	2	3	5	0	0	0	3	2	7	1	0	0	1	0	NA	12	0	0
ENSMUSG00000087748	4	3	0	NA	1	1	2	0	0	0	3	1	0	2	2	2	NA	0	1	0	4	0	0	5	6	1	1	0	4	0	0	0	1	1	1	0	0	1	0	0	0	0	0	0	1	0	0	0	0	0	1	0	NA	8	1	0
ENSMUSG00000090475	0	1	0	NA	0	0	1	0	0	0	0	0	0	0	0	1	NA	0	1	0	0	0	0	1	0	0	1	0	0	0	0	0	0	1	0	0	0	0	1	0	0	0	0	0	0	0	0	0	0	0	0	0	NA	1	0	0
ENSMUSG00000094069	0	0	0	NA	0	0	0	0	0	0	0	0	0	0	0	0	NA	0	0	0	0	0	0	0	0	0	0	0	0	0	0	0	0	0	0	0	0	0	0	0	0	0	0	0	0	0	0	0	0	0	0	0	NA	0	0	0
ENSMUSG00000005354	1066	361	28	NA	229	204	411	1	4	0	79	2	1	296	141	353	NA	32	1038	0	365	5	0	301	151	71	41	8	223	13	2	1	69	63	133	14	16	25	46	70	61	10	0	0	36	32	83	14	4	0	4	0	NA	88	1	2
ENSMUSG00000028367	1826	669	59	NA	393	359	780	3	3	1	165	10	0	431	304	611	NA	84	1837	0	622	4	2	434	241	82	90	5	294	7	5	0	71	48	131	15	15	18	60	79	55	4	0	0	58	32	104	26	4	4	7	1	NA	165	2	0
ENSMUSG00000106985	575	240	15	NA	103	68	136	0	0	0	33	0	0	85	98	204	NA	30	829	0	352	3	1	23	14	6	9	0	24	0	0	0	2	0	53	1	0	2	10	14	4	0	0	0	2	2	6	1	0	0	1	0	NA	39	0	0
ENSMUSG00000037971	1845	583	50	NA	389	370	753	1	5	0	136	6	0	509	295	601	NA	85	1641	1	543	4	0	536	302	103	88	15	382	10	4	2	102	85	178	25	23	16	70	90	88	5	1	0	55	35	158	22	9	2	9	0	NA	156	1	0
ENSMUSG00000022148	2706	883	69	NA	351	324	631	0	2	2	158	7	2	650	457	796	NA	154	3278	0	1167	9	2	314	226	134	85	16	322	4	12	2	56	52	122	17	16	10	48	74	51	2	0	0	21	12	68	7	3	3	6	0	NA	187	3	2
ENSMUSG00000110101	75	37	3	NA	33	30	43	0	0	0	16	1	0	29	9	43	NA	6	63	0	17	0	0	74	41	14	11	4	29	0	1	0	13	16	96	1	6	3	19	24	18	1	0	0	3	4	9	1	2	0	3	0	NA	23	0	0
ENSMUSG00000019843	14832	5052	464	NA	1988	1751	3599	25	23	7	1073	75	20	3047	2289	4622	NA	799	16275	2	6451	71	13	3916	2593	586	521	82	2014	33	38	19	735	539	1516	168	171	163	498	793	737	41	9	0	254	192	692	89	80	9	82	5	NA	1689	11	17
ENSMUSG00000099160	4	1	2	NA	1	1	2	0	0	0	1	0	0	1	3	4	NA	2	10	0	1	0	0	1	2	0	0	0	0	0	0	0	0	0	0	0	0	0	0	0	0	0	0	0	0	0	3	0	0	0	0	0	NA	3	0	0
ENSMUSG00000115849	2	2	0	NA	0	2	4	0	0	0	0	0	0	1	0	4	NA	0	7	0	2	0	0	0	0	0	0	1	1	0	0	0	0	1	1	0	0	0	0	0	1	0	0	0	0	0	0	0	0	0	0	0	NA	0	0	0
ENSMUSG00000115728	15	12	3	NA	5	3	6	0	0	0	3	0	0	4	3	3	NA	0	18	0	6	0	0	1	3	0	0	0	2	0	0	0	0	0	1	0	0	0	0	0	0	0	0	0	1	0	0	0	0	0	0	0	NA	3	0	0
ENSMUSG00000112959	3709	1218	90	NA	465	442	823	2	5	1	179	6	2	475	363	901	NA	96	2379	0	869	7	1	378	254	118	84	19	261	4	3	2	61	32	138	12	17	12	41	58	51	1	0	1	43	26	111	15	6	3	11	0	NA	177	0	2
ENSMUSG00000114977	626	211	24	NA	107	115	259	0	1	0	56	6	2	131	93	179	NA	38	584	0	197	4	0	158	86	33	21	1	101	0	2	0	29	22	49	7	4	2	20	22	16	1	0	0	16	16	39	7	2	1	8	0	NA	58	0	0
ENSMUSG00000081677	17	2	0	NA	1	1	2	0	0	0	0	0	0	1	2	4	NA	1	7	0	1	0	0	3	2	0	2	0	1	0	0	0	1	0	0	0	0	0	0	0	0	0	0	0	0	1	2	0	0	0	0	0	NA	1	0	0
ENSMUSG00000115082	72	26	2	NA	12	17	23	0	0	0	5	1	0	16	18	44	NA	4	87	0	38	1	0	21	14	1	6	0	14	0	0	0	9	2	10	0	0	0	8	7	5	0	0	0	0	1	5	0	1	0	0	0	NA	12	0	0
ENSMUSG00000097643	1042	317	30	NA	248	200	402	5	3	0	101	5	0	282	152	326	NA	48	1111	0	420	7	0	457	276	100	74	12	330	7	3	2	78	78	139	9	19	18	39	66	61	2	1	0	35	26	86	7	6	0	2	1	NA	106	2	0
ENSMUSG00000030263	682	283	26	NA	112	75	207	1	0	0	51	1	1	184	163	339	NA	59	1148	0	419	1	0	139	86	54	25	4	99	3	1	1	51	17	24	7	6	5	14	22	29	0	0	0	3	8	21	3	7	0	5	1	NA	133	1	1
ENSMUSG00000051224	1644	519	60	NA	196	184	472	6	4	0	125	9	2	369	238	440	NA	84	1635	0	637	6	0	309	205	83	51	7	232	5	5	2	72	47	96	9	19	18	45	59	50	2	1	0	20	22	66	15	6	2	7	0	NA	88	0	1
ENSMUSG00000096986	1691	607	57	NA	347	287	669	3	1	0	148	5	3	364	271	544	NA	63	1548	0	442	4	0	300	204	50	48	6	212	5	3	1	74	67	113	10	14	12	36	52	34	0	0	0	27	23	99	17	10	1	7	0	NA	148	0	0
ENSMUSG00000086115	12	2	0	NA	1	2	2	0	0	0	1	0	0	0	2	0	NA	0	8	0	3	0	0	9	1	0	1	0	2	0	0	0	0	0	2	0	0	0	0	1	2	0	0	0	0	0	0	0	0	0	0	0	NA	0	0	0
ENSMUSG00000037628	788	341	33	NA	175	155	270	0	2	0	74	5	2	205	157	336	NA	67	993	0	330	3	2	152	131	35	40	3	136	2	4	0	32	17	62	8	9	7	20	26	23	0	0	0	16	20	57	6	3	1	6	0	NA	103	0	2
ENSMUSG00000109202	2	3	0	NA	1	0	2	0	0	0	1	0	0	1	0	0	NA	0	4	0	2	0	0	0	0	0	0	0	0	0	0	0	1	0	0	0	0	0	1	0	0	0	0	0	0	0	1	0	0	0	0	0	NA	1	0	0
ENSMUSG00000109717	38	13	0	NA	1	8	19	0	0	0	6	0	0	10	5	10	NA	3	31	0	17	0	0	9	7	3	1	3	8	0	0	0	1	2	7	2	1	1	8	3	3	0	0	0	0	0	5	0	0	0	0	0	NA	5	0	0
ENSMUSG00000030814	1779	640	58	NA	332	300	558	4	5	0	124	5	2	335	150	491	NA	52	1431	0	346	2	7	724	394	153	90	15	369	15	8	3	86	77	313	30	18	18	85	103	82	2	0	0	57	47	191	15	4	0	3	3	NA	171	1	0
ENSMUSG00000029681	2534	770	61	NA	493	433	833	4	1	0	175	8	1	601	276	722	NA	108	2262	0	676	5	0	600	275	100	75	17	323	7	6	3	113	103	177	22	25	22	65	85	75	2	0	3	57	51	185	26	11	2	6	0	NA	208	1	2
ENSMUSG00000029438	1987	601	48	NA	451	377	766	4	3	0	158	4	5	514	279	625	NA	71	1724	0	520	3	0	605	300	84	54	17	289	10	2	0	107	104	141	21	22	24	51	82	82	3	0	0	44	66	171	24	12	0	5	0	NA	150	1	2
ENSMUSG00000057290	1	1	0	NA	0	0	1	0	0	0	0	0	0	1	0	1	NA	1	8	0	3	0	0	0	0	0	0	0	0	0	0	0	0	0	0	0	0	0	0	0	0	0	0	0	0	0	0	0	0	0	0	0	NA	0	0	0
ENSMUSG00000086860	1332	486	27	NA	171	128	328	1	4	0	111	7	1	322	259	489	NA	49	1204	0	417	3	2	148	102	14	30	5	111	1	4	0	9	6	25	2	3	1	9	11	10	3	0	0	27	29	51	17	10	0	4	0	NA	100	0	0
ENSMUSG00000040724	4486	1429	90	NA	571	534	949	1	3	0	263	12	3	753	614	1277	NA	171	3489	0	1097	12	2	995	605	163	146	22	553	16	11	2	117	106	316	30	39	28	76	123	122	5	3	0	76	49	228	45	18	0	16	0	NA	363	3	5
ENSMUSG00000085800	814	432	39	NA	67	61	179	1	1	0	32	2	0	183	159	386	NA	46	556	0	192	1	0	48	46	10	11	1	37	0	3	0	20	14	33	4	2	0	8	19	27	0	0	0	2	3	17	0	1	0	4	0	NA	30	0	1
ENSMUSG00000076573	12	2	0	NA	4	5	5	0	0	0	4	0	0	0	4	3	NA	0	3	0	2	0	0	4	3	0	0	1	1	0	1	0	2	3	0	1	1	0	1	0	0	0	0	0	0	0	0	0	0	0	0	0	NA	1	0	0
ENSMUSG00000086528	250	116	18	NA	19	20	40	0	1	0	9	2	0	46	53	98	NA	14	367	0	151	0	1	12	12	0	2	0	9	1	0	0	4	5	7	1	0	2	1	3	4	0	0	0	1	1	4	0	3	0	4	1	NA	31	0	0
ENSMUSG00000089077	1	0	0	NA	0	1	0	0	0	0	0	0	0	0	0	0	NA	0	1	0	1	0	0	0	0	0	0	0	0	0	0	0	0	0	0	0	0	0	0	0	0	0	0	0	0	0	1	0	0	0	0	0	NA	0	0	0
ENSMUSG00000090449	36	5	1	NA	2	6	6	0	0	0	1	0	0	5	4	8	NA	0	30	0	5	0	0	10	8	2	0	0	2	0	0	0	2	0	1	0	0	1	2	0	0	0	0	0	1	0	3	1	0	0	0	0	NA	0	0	0
ENSMUSG00000090357	973	298	29	NA	160	122	253	0	0	0	50	1	0	157	85	169	NA	16	702	0	160	0	0	206	98	63	26	3	163	7	1	0	61	34	74	13	13	10	21	34	37	1	1	0	16	18	45	8	2	0	3	0	NA	44	0	1
ENSMUSG00000090865	0	0	0	NA	0	0	0	0	0	0	0	0	0	0	0	0	NA	0	2	0	0	0	0	1	0	0	0	0	0	0	0	0	0	0	0	0	0	0	0	0	0	0	0	0	0	0	0	0	0	0	0	0	NA	1	0	0
ENSMUSG00000091288	57	34	2	NA	7	3	8	0	0	0	3	1	0	5	4	12	NA	2	16	0	5	0	0	5	3	0	1	0	2	0	0	0	0	0	1	0	0	0	0	0	1	0	0	0	0	0	5	1	0	0	2	0	NA	8	0	0
ENSMUSG00000091998	11	4	0	NA	0	0	2	0	0	0	0	0	0	2	2	2	NA	1	6	0	3	0	0	2	2	0	0	0	1	0	0	0	2	0	0	0	0	0	0	0	1	0	0	0	0	0	2	0	0	0	0	0	NA	1	0	0
ENSMUSG00000112410	509	255	21	NA	51	35	80	0	0	0	31	2	0	93	51	159	NA	24	570	0	213	1	0	55	53	16	13	2	42	0	3	1	16	4	14	3	1	4	6	10	7	1	0	1	3	6	12	3	6	0	4	1	NA	78	0	0
ENSMUSG00000090365	2	0	1	NA	1	0	0	0	0	0	1	0	0	2	0	2	NA	0	3	0	0	0	0	0	0	0	0	0	0	0	0	0	0	0	0	0	0	0	0	0	0	0	0	0	0	0	0	0	0	0	0	0	NA	0	0	0
ENSMUSG00000099203	3	0	0	NA	0	1	0	0	0	0	0	0	0	0	0	0	NA	0	1	0	0	0	0	0	0	0	1	0	1	0	0	0	0	0	0	0	0	0	1	0	1	0	0	0	0	0	0	0	0	0	0	0	NA	0	0	0
ENSMUSG00000094715	1	0	0	NA	1	1	1	0	0	0	1	0	0	0	0	2	NA	1	2	0	2	0	0	0	0	1	0	0	0	0	0	0	0	0	0	0	0	0	0	0	0	0	0	0	0	0	0	0	0	0	0	0	NA	0	0	0
ENSMUSG00000090740	2	0	1	NA	3	0	3	0	0	0	1	0	0	1	0	0	NA	2	1	0	3	0	0	0	4	1	0	0	0	0	0	0	0	0	0	0	0	0	0	1	0	0	0	0	1	0	0	0	0	0	0	0	NA	1	0	0
ENSMUSG00000088506	3	0	0	NA	0	1	1	0	0	0	0	0	0	0	0	1	NA	0	0	0	0	0	0	0	0	0	0	0	2	0	0	0	1	0	0	0	0	0	0	0	0	0	0	0	0	0	0	0	0	0	0	0	NA	0	0	0
ENSMUSG00000076458	0	0	0	NA	0	0	0	0	0	0	0	0	0	0	2	0	NA	0	1	0	0	0	0	0	0	0	0	0	0	0	0	0	0	0	0	0	0	0	0	0	0	0	0	0	0	0	0	0	0	0	0	0	NA	0	0	0
ENSMUSG00000098886	1	1	0	NA	1	1	0	0	0	0	0	0	0	3	0	1	NA	0	1	0	0	0	0	0	0	0	0	0	0	0	0	0	0	0	1	0	0	0	0	0	0	0	0	0	0	0	0	0	0	0	0	0	NA	1	0	0
ENSMUSG00000028049	907	246	25	NA	169	134	286	1	2	1	58	1	0	216	115	249	NA	50	857	0	266	3	1	180	89	36	29	9	131	2	2	0	45	24	70	8	5	7	22	30	25	1	0	1	20	22	61	9	2	0	1	0	NA	74	1	0
ENSMUSG00000115740	43	15	4	NA	7	12	18	0	0	0	4	0	0	9	9	17	NA	5	39	0	33	0	0	7	7	1	1	0	5	0	0	0	1	6	7	1	4	0	2	1	3	0	0	0	3	0	1	0	0	0	1	0	NA	6	0	0
ENSMUSG00000085112	2903	986	110	NA	423	355	728	6	6	1	207	14	2	581	438	808	NA	164	3332	0	1413	16	5	355	280	72	70	8	190	2	8	3	67	61	231	21	17	15	63	124	80	9	0	0	30	28	146	22	19	0	19	0	NA	221	0	1
ENSMUSG00000095072	0	0	0	NA	0	0	0	0	0	0	0	0	0	0	0	0	NA	0	2	0	1	0	0	0	0	0	0	0	0	0	0	0	0	0	0	0	0	0	0	0	0	0	0	0	0	0	0	0	0	0	0	0	NA	0	0	0
ENSMUSG00000049571	1282	702	57	NA	386	336	601	1	6	0	109	4	0	384	192	503	NA	35	1367	0	365	2	0	397	236	76	58	17	311	1	6	0	66	39	95	15	9	9	29	41	37	0	0	0	41	57	97	10	7	1	4	0	NA	193	2	0
ENSMUSG00000109681	8	6	1	NA	3	2	3	0	1	0	1	0	0	1	2	1	NA	1	5	0	4	0	0	0	1	0	0	1	0	0	0	0	0	0	0	0	0	0	0	0	0	0	0	0	1	0	1	0	0	0	0	0	NA	1	0	0
ENSMUSG00000056004	7397	3037	284	NA	1256	1091	2361	11	7	0	576	44	9	1452	1186	2311	NA	409	7064	2	3067	32	9	2173	1357	463	343	87	1224	27	15	6	230	151	300	43	53	41	100	180	164	12	0	2	101	71	357	51	20	1	40	0	NA	518	1	3
ENSMUSG00000079462	434	145	16	NA	141	151	251	0	2	0	65	0	0	172	109	217	NA	30	237	0	78	0	0	150	112	54	35	4	93	1	0	1	9	8	28	2	1	1	16	18	12	0	0	0	9	9	40	8	2	0	3	0	NA	25	0	0
ENSMUSG00000094377	191	80	9	NA	51	57	82	1	0	0	17	2	2	55	37	77	NA	14	219	0	73	0	1	61	39	26	4	0	45	3	1	1	13	7	25	3	3	5	7	14	16	1	0	0	4	2	20	3	1	1	1	0	NA	22	0	0
ENSMUSG00000046798	5016	1422	126	NA	627	619	1218	4	9	0	332	18	8	1044	739	1155	NA	260	5525	1	2086	22	7	631	416	121	124	26	406	6	7	1	132	117	146	30	42	25	48	96	108	5	0	3	50	45	156	15	23	3	11	1	NA	240	0	0
ENSMUSG00000064960	88	32	1	NA	34	35	67	0	1	0	13	2	1	28	18	33	NA	9	118	0	46	0	0	5	6	6	1	0	16	0	0	0	1	1	2	0	0	0	1	3	1	0	0	0	0	1	6	1	1	0	0	0	NA	20	0	0
ENSMUSG00000001270	1562	407	25	NA	328	284	513	5	5	0	108	1	1	331	175	327	NA	42	1238	0	377	1	1	327	155	50	29	5	168	3	2	2	60	43	87	7	7	9	25	51	43	2	0	0	29	22	69	8	6	2	8	0	NA	107	1	1
ENSMUSG00000030399	771	259	24	NA	98	80	188	0	0	0	31	4	2	168	76	163	NA	17	587	0	183	0	0	111	47	26	13	3	91	3	1	0	23	17	32	6	5	3	16	18	22	1	0	0	17	15	42	7	1	0	2	0	NA	53	0	0
ENSMUSG00000114947	1	0	0	NA	0	0	0	0	0	0	0	0	0	0	0	1	NA	0	0	0	0	0	0	0	1	0	0	0	1	0	0	0	0	0	0	0	0	0	0	0	0	0	0	0	0	0	1	0	0	0	0	0	NA	1	0	0
ENSMUSG00000088490	7	3	0	NA	0	2	0	0	0	0	1	0	0	0	1	5	NA	0	23	0	7	0	0	3	1	0	0	0	0	0	0	0	0	0	0	0	1	0	0	0	1	0	0	0	0	0	1	0	0	0	0	0	NA	2	0	0
ENSMUSG00000026797	6444	2465	158	NA	1269	1064	2000	7	10	2	397	17	8	1367	789	1859	NA	215	5744	0	1700	20	3	1192	691	203	148	32	607	9	21	0	208	106	346	46	35	33	114	135	156	3	2	0	75	83	300	28	22	2	20	1	NA	500	2	3
ENSMUSG00000110096	2	1	0	NA	0	0	0	0	0	0	0	0	0	1	0	0	NA	0	1	0	0	0	0	0	0	0	0	0	0	0	0	0	0	0	0	0	0	0	0	0	0	0	0	0	0	0	0	0	0	0	0	0	NA	0	0	0
ENSMUSG00000027882	2072	773	76	NA	527	464	905	3	6	0	225	11	3	526	385	784	NA	112	2301	0	952	13	1	439	305	70	105	15	247	5	2	2	51	41	136	10	10	10	41	58	47	2	1	0	38	34	106	11	14	4	19	1	NA	237	3	1
ENSMUSG00000037625	250	119	14	NA	41	47	67	0	1	0	18	0	0	57	53	113	NA	14	260	0	71	0	0	88	61	28	21	2	54	1	1	0	11	4	27	4	2	2	11	15	17	0	0	0	6	1	10	2	3	0	1	0	NA	38	0	2
ENSMUSG00000019790	9381	3050	278	NA	2268	1907	4133	20	21	6	1013	47	19	2629	1970	3543	NA	643	11793	1	4691	50	7	1835	1145	423	376	48	1215	30	25	10	261	215	604	78	65	54	217	359	272	15	2	2	155	114	498	67	48	2	58	1	NA	1067	4	6
ENSMUSG00000020546	4145	1489	137	NA	869	769	1519	9	8	1	413	22	7	1362	1024	1878	NA	294	5462	0	2009	20	6	745	535	247	188	33	720	13	16	5	158	115	401	45	53	25	113	184	118	8	0	3	67	77	209	37	18	5	29	1	NA	600	3	5
ENSMUSG00000109990	1	0	0	NA	0	0	0	0	0	0	0	0	0	0	0	0	NA	0	0	0	0	0	0	1	0	0	0	0	0	0	0	0	0	0	0	0	0	0	0	0	0	0	0	0	0	0	0	0	0	0	0	0	NA	0	0	0
ENSMUSG00000046314	12126	4068	400	NA	1304	1277	2604	6	22	4	734	35	21	2482	2363	5481	NA	758	18482	2	7999	79	12	1753	1353	598	532	97	2115	42	24	6	197	120	193	59	59	60	147	246	237	9	8	4	29	35	329	31	78	7	59	1	NA	1331	9	13
ENSMUSG00000085713	8	1	0	NA	1	0	4	0	0	0	0	0	0	3	1	1	NA	0	6	0	3	0	0	0	0	2	0	0	0	0	0	0	0	1	1	0	0	0	0	0	1	0	0	0	0	0	0	0	0	0	0	0	NA	0	0	0
ENSMUSG00000038148	171	67	8	NA	30	20	50	0	0	0	28	0	0	87	61	97	NA	24	245	0	72	2	0	25	9	6	4	0	18	0	1	1	1	2	6	0	1	0	9	9	3	0	0	0	0	4	8	1	3	0	3	0	NA	73	0	1
ENSMUSG00000088498	7	2	0	NA	2	3	2	0	0	0	0	0	0	1	2	2	NA	1	7	0	0	0	0	0	0	0	0	0	0	0	0	0	0	0	0	0	0	0	0	0	0	0	0	0	0	0	0	0	0	0	0	0	NA	0	0	0
ENSMUSG00000110076	2	1	0	NA	0	1	0	0	0	0	0	0	0	0	0	0	NA	0	2	0	0	0	0	0	1	0	1	0	1	0	0	0	0	0	1	0	0	0	0	0	0	0	0	0	0	0	0	0	0	0	0	0	NA	1	0	0
ENSMUSG00000109656	37	8	2	NA	6	4	16	0	0	0	6	0	0	10	4	6	NA	1	21	0	8	0	0	8	6	0	0	0	6	0	0	0	2	1	2	1	1	0	0	2	1	0	0	0	2	0	2	0	0	0	0	0	NA	3	0	0
ENSMUSG00000055811	5	2	0	NA	2	2	2	0	0	0	1	0	0	2	0	0	NA	0	5	0	2	0	0	1	1	1	0	0	1	0	0	0	0	0	0	0	0	0	1	0	0	0	0	0	0	0	0	0	0	0	0	0	NA	1	0	0
ENSMUSG00000032615	2649	886	73	NA	520	479	867	3	4	1	224	5	4	675	362	967	NA	91	2499	0	714	6	0	771	452	158	115	23	521	8	11	1	162	119	287	31	36	41	77	107	121	2	2	0	66	42	225	22	13	0	10	0	NA	302	1	4
ENSMUSG00000038121	3344	1378	116	NA	584	480	1046	3	4	2	279	13	8	894	662	1280	NA	207	4051	1	1468	19	0	690	410	156	131	21	470	9	7	1	106	93	213	36	27	29	72	93	103	4	4	1	66	57	199	33	17	0	21	0	NA	378	2	5
ENSMUSG00000027495	851	307	29	NA	198	191	366	1	4	2	81	7	2	153	105	252	NA	24	769	0	240	2	0	738	379	67	73	11	276	3	5	0	97	67	143	22	32	21	32	73	85	2	1	0	27	28	95	12	6	1	8	0	NA	107	0	1
ENSMUSG00000026715	435	187	24	NA	107	88	206	1	1	0	40	1	0	120	81	219	NA	26	484	0	186	0	0	110	59	14	22	2	63	1	0	3	29	23	40	8	7	7	9	28	23	1	1	0	13	5	25	2	4	0	1	0	NA	66	0	0
ENSMUSG00000020736	567	159	14	NA	104	83	159	1	0	0	36	0	1	126	69	190	NA	21	545	0	154	2	1	129	92	32	23	3	107	4	1	2	24	19	38	4	3	6	22	26	19	0	0	0	13	5	27	2	1	0	2	0	NA	49	0	0
ENSMUSG00000032420	2531	920	82	NA	223	188	464	0	2	0	120	8	1	464	372	802	NA	134	3052	1	1344	6	1	834	477	77	99	14	477	14	11	1	97	62	350	25	34	18	108	127	101	5	0	2	20	25	78	6	13	0	9	0	NA	201	0	2
ENSMUSG00000115363	3016	992	97	NA	390	395	907	1	8	1	271	13	9	1410	769	1218	NA	222	4860	0	1762	18	5	1496	1035	197	156	30	616	10	11	3	78	74	131	25	19	15	88	130	165	12	2	1	37	32	106	9	22	0	14	0	NA	370	2	2
ENSMUSG00000082684	14	6	0	NA	9	2	10	0	0	0	5	0	0	10	3	7	NA	1	13	0	5	0	0	6	0	1	0	0	2	0	0	0	1	1	3	0	0	0	0	0	0	0	0	0	1	0	2	0	0	0	0	0	NA	3	0	0
ENSMUSG00000076444	6	4	0	NA	5	0	4	0	0	0	0	0	0	1	1	1	NA	0	4	0	0	0	0	2	1	1	1	0	0	0	0	0	0	0	0	0	0	0	0	0	1	0	0	0	0	0	1	0	0	0	0	0	NA	2	0	0
ENSMUSG00000032473	483	299	28	NA	33	26	67	0	0	0	19	1	1	124	106	256	NA	32	386	0	171	1	0	13	41	4	6	2	20	0	0	0	4	4	13	1	0	3	6	4	13	0	0	0	2	2	11	1	0	0	1	0	NA	32	1	0
ENSMUSG00000027022	5846	2255	215	NA	549	522	882	3	6	0	267	21	5	802	702	1621	NA	211	4272	1	1761	14	4	298	187	61	62	17	179	1	8	3	51	21	113	19	9	15	50	62	37	1	0	1	22	14	95	16	19	2	12	0	NA	232	2	2
ENSMUSG00000101770	0	0	0	NA	0	0	0	0	0	0	0	0	0	0	0	0	NA	0	0	0	0	0	0	0	0	0	0	0	0	0	0	0	0	0	0	0	0	0	0	0	0	0	0	0	0	0	0	0	0	0	0	0	NA	0	0	0
ENSMUSG00000067649	2136	725	67	NA	255	217	466	2	4	0	124	14	0	374	370	680	NA	121	2558	0	1374	8	1	520	423	259	229	28	736	19	15	0	151	92	128	37	35	21	53	93	93	2	0	1	22	16	77	6	10	2	8	0	NA	247	2	2
ENSMUSG00000066058	93	51	10	NA	20	11	33	0	0	0	4	0	0	50	16	47	NA	5	141	0	57	0	0	28	13	4	2	1	18	0	0	0	1	3	15	0	2	0	3	4	4	0	0	0	1	1	12	0	0	0	0	0	NA	9	0	0
ENSMUSG00000053702	12396	6157	541	NA	1932	1805	3187	18	20	6	1250	98	29	2898	2332	6189	NA	797	14950	1	5894	60	15	4389	2869	812	683	112	2835	63	57	20	631	538	1100	197	160	191	415	632	514	38	6	1	279	218	907	141	104	12	113	4	NA	2575	9	13
ENSMUSG00000045238	1626	527	49	NA	384	298	579	0	1	0	130	0	1	134	151	383	NA	46	1532	0	506	5	2	81	60	25	27	2	69	0	2	0	19	12	30	2	5	8	14	18	20	0	0	0	8	11	38	5	9	0	5	0	NA	133	1	2
ENSMUSG00000015023	579	193	18	NA	136	126	217	0	2	0	61	4	2	167	80	276	NA	28	663	0	231	3	1	125	73	33	19	1	95	4	2	0	21	16	45	7	4	1	29	25	16	1	0	0	5	12	55	10	5	0	3	0	NA	74	0	0
ENSMUSG00000031104	2463	814	59	NA	395	312	673	1	4	0	164	9	3	461	354	579	NA	96	2190	1	725	8	0	205	145	35	42	2	102	0	3	2	24	25	60	7	4	9	22	31	20	1	0	0	14	16	62	11	6	0	5	0	NA	107	0	0
ENSMUSG00000071573	13023	4423	376	NA	1943	1764	3607	23	17	2	1012	51	20	2157	1914	4197	NA	579	8338	0	2117	30	9	1129	857	266	262	35	883	19	14	8	195	138	382	55	57	34	149	227	177	10	1	2	186	171	610	94	60	4	47	3	NA	1123	5	7
ENSMUSG00000099675	0	0	0	NA	0	0	0	0	0	0	0	0	0	0	0	0	NA	0	0	0	0	0	0	0	0	0	0	0	0	0	0	0	0	0	0	0	0	0	0	0	0	0	0	0	0	0	0	0	0	0	0	0	NA	0	0	0
ENSMUSG00000112948	67	20	1	NA	10	18	28	0	0	0	6	0	0	16	8	16	NA	1	49	0	26	0	0	24	11	1	4	0	10	1	1	0	8	8	6	0	1	2	2	2	2	0	0	0	6	3	7	1	1	0	0	0	NA	12	0	0
ENSMUSG00000065420	2	1	0	NA	1	0	2	0	0	0	1	0	0	2	0	3	NA	0	3	0	1	0	0	0	2	0	0	0	0	0	0	0	0	0	1	0	0	0	0	0	1	0	0	0	0	0	2	0	0	0	0	0	NA	1	0	0
ENSMUSG00000036602	557	197	19	NA	101	98	199	1	1	0	60	6	2	139	117	237	NA	50	672	0	303	4	0	89	83	21	18	3	83	2	1	0	9	9	50	2	3	4	10	15	7	1	0	0	14	5	28	3	4	0	4	0	NA	80	0	1
ENSMUSG00000027739	2955	894	80	NA	525	464	954	4	7	1	245	12	3	587	343	752	NA	137	2804	0	1019	5	1	661	389	153	125	18	413	15	6	1	109	84	215	25	33	37	64	102	95	6	0	0	78	44	177	37	10	1	11	2	NA	221	0	0
ENSMUSG00000040310	1422	600	37	NA	219	202	353	1	3	0	108	4	0	458	274	563	NA	69	1798	0	596	4	0	507	341	59	42	13	172	5	4	4	60	49	221	9	14	7	39	69	49	1	0	0	13	14	74	13	8	1	2	0	NA	108	1	1
ENSMUSG00000082381	3	1	0	NA	0	1	4	0	0	0	0	0	0	1	3	2	NA	0	4	0	0	0	0	1	3	0	0	0	0	0	0	0	0	0	1	0	0	0	0	1	0	0	0	0	0	0	0	0	0	0	1	0	NA	1	0	0
ENSMUSG00000061032	1067	355	40	NA	243	210	397	2	0	0	96	4	1	270	166	359	NA	51	1092	0	319	3	0	261	139	79	21	7	190	6	3	1	54	34	83	10	10	11	38	38	40	2	5	0	34	36	91	4	7	0	7	0	NA	140	1	1
ENSMUSG00000030888	832	249	22	NA	136	132	245	1	2	0	63	4	2	129	88	174	NA	23	585	0	170	1	0	177	101	27	27	2	112	0	0	0	29	28	42	8	6	6	7	26	34	0	0	0	11	11	43	4	0	0	1	0	NA	75	2	2
ENSMUSG00000014633	959	408	39	NA	166	142	328	0	1	0	88	2	0	244	176	362	NA	58	845	0	252	5	2	231	142	47	23	8	117	3	1	0	30	26	60	7	8	12	23	37	33	0	1	1	16	21	57	7	5	0	3	0	NA	81	2	3
ENSMUSG00000109494	0	0	0	NA	0	0	0	0	0	0	0	0	0	0	0	0	NA	0	0	0	0	0	0	0	0	0	0	0	0	0	0	0	0	0	0	0	0	0	0	0	0	0	0	0	0	0	0	0	0	0	0	0	NA	0	0	0
ENSMUSG00000061392	0	0	0	NA	0	0	0	0	0	0	0	0	0	0	0	0	NA	0	1	0	0	0	0	0	1	0	0	0	0	0	0	0	0	0	0	0	0	0	0	0	0	0	0	0	0	0	0	0	0	0	0	0	NA	0	0	0
ENSMUSG00000092218	696	202	19	NA	112	101	220	2	1	0	38	1	1	201	117	225	NA	26	717	0	190	2	0	181	137	43	23	6	113	0	4	0	21	21	40	7	5	10	22	27	23	0	0	0	21	20	57	11	1	0	2	0	NA	84	0	1
ENSMUSG00000040363	10714	3403	277	NA	2004	1758	3316	9	21	2	750	37	10	2668	1617	2846	NA	452	10615	1	3407	41	11	1536	873	317	264	49	1148	20	8	8	263	189	372	57	50	53	156	252	196	13	0	0	103	100	346	42	32	3	22	2	NA	561	4	2
ENSMUSG00000092054	148	44	5	NA	40	27	33	0	0	0	13	0	0	6	8	17	NA	4	41	0	5	0	0	4	3	0	1	1	2	0	0	0	0	1	0	0	0	0	0	0	0	0	0	0	0	0	1	0	0	0	0	0	NA	3	0	0
ENSMUSG00000108612	0	0	0	NA	0	0	0	0	0	0	0	0	0	0	0	0	NA	0	0	0	0	0	0	0	0	0	0	0	0	0	0	0	0	0	0	0	0	0	0	0	0	0	0	0	0	0	0	0	0	0	0	0	NA	0	0	0
ENSMUSG00000106518	38	11	0	NA	3	6	4	0	0	0	3	0	0	6	2	9	NA	3	33	0	13	0	0	8	2	0	0	0	4	0	0	0	2	0	2	0	0	1	0	1	2	0	0	0	0	0	0	0	0	0	0	0	NA	0	0	0
ENSMUSG00000108704	7	4	0	NA	3	0	5	0	0	0	0	0	0	2	1	1	NA	0	6	0	2	0	0	1	0	0	0	0	5	0	0	0	0	0	2	0	0	0	0	1	1	0	0	0	0	1	1	0	0	0	0	0	NA	1	0	0
ENSMUSG00000102109	1	0	0	NA	0	0	0	0	0	0	0	0	0	0	0	0	NA	0	0	0	0	0	0	0	0	0	0	0	0	0	0	0	0	0	0	0	0	0	0	0	0	0	0	0	0	0	0	0	0	0	0	0	NA	0	0	0
ENSMUSG00000109351	1061	342	28	NA	233	222	365	2	2	0	74	4	1	274	139	322	NA	33	903	0	242	6	0	99	50	31	41	2	113	2	2	2	11	9	79	7	6	16	26	32	23	1	0	0	17	10	52	2	2	1	6	1	NA	104	1	1
ENSMUSG00000107238	9	0	0	NA	1	0	2	0	0	0	3	0	0	1	1	2	NA	0	2	0	2	0	0	2	1	0	0	0	1	0	0	0	0	0	0	0	1	0	0	0	0	0	0	0	0	0	0	0	0	0	0	0	NA	0	0	0
ENSMUSG00000108735	0	0	0	NA	0	0	0	0	0	0	0	0	0	0	0	0	NA	0	0	0	0	0	0	0	0	0	0	0	0	0	0	0	0	0	0	0	0	0	0	0	0	0	0	0	0	0	0	0	0	0	0	0	NA	0	0	0
ENSMUSG00000108521	162	61	3	NA	21	16	23	0	1	0	9	0	0	25	22	39	NA	3	180	0	50	0	0	27	15	4	1	1	13	0	0	0	4	1	8	3	1	0	3	3	2	0	0	0	3	0	8	0	1	0	2	0	NA	6	0	0
ENSMUSG00000022014	710	380	43	NA	108	112	226	0	2	0	96	11	0	265	230	535	NA	63	1108	0	542	4	0	127	104	60	33	8	124	5	1	1	28	32	78	7	2	5	28	49	35	0	0	0	12	11	56	4	8	0	14	0	NA	262	0	0
ENSMUSG00000081585	12	5	0	NA	3	3	10	0	0	0	4	0	0	4	2	2	NA	0	9	0	2	0	0	2	2	0	1	0	2	0	0	0	0	0	0	0	0	0	0	0	1	0	0	0	0	1	0	0	0	0	0	1	NA	3	0	0
ENSMUSG00000084588	1	1	0	NA	0	2	1	0	0	0	0	0	0	0	0	1	NA	1	4	0	1	0	0	0	0	0	0	0	0	0	0	0	0	0	1	0	0	0	0	0	1	0	0	0	0	0	0	0	0	0	0	0	NA	0	0	0
ENSMUSG00000065806	3	1	0	NA	1	0	1	0	0	0	0	0	0	0	0	0	NA	0	1	0	1	0	0	1	0	0	0	0	2	0	0	0	0	0	0	0	1	0	0	0	0	0	0	0	0	0	0	0	0	0	0	0	NA	1	0	0
ENSMUSG00000087307	624	234	19	NA	242	167	324	1	0	0	60	2	0	187	115	186	NA	30	691	0	192	2	0	82	45	36	32	7	125	9	0	1	19	12	24	7	1	1	6	20	13	1	1	0	13	13	54	5	2	0	2	0	NA	48	0	1
ENSMUSG00000035642	669	206	21	NA	175	128	219	0	1	1	51	0	0	143	76	193	NA	26	502	0	164	1	0	196	124	40	20	5	126	4	2	0	39	35	59	6	19	6	20	16	28	0	0	0	22	8	42	6	4	1	4	0	NA	77	2	0
ENSMUSG00000064714	1	1	0	NA	0	0	0	0	0	0	1	0	0	1	1	2	NA	0	4	0	0	0	0	2	0	1	0	0	0	0	0	0	0	0	0	0	0	0	0	0	0	0	0	0	0	0	0	0	0	0	0	0	NA	0	0	0
ENSMUSG00000084705	1	1	0	NA	0	1	1	0	0	0	0	0	0	1	0	0	NA	0	3	0	1	0	0	0	0	0	0	0	0	0	0	0	0	0	1	0	0	0	0	0	0	0	0	0	0	0	0	0	0	0	0	0	NA	0	0	0
ENSMUSG00000065233	2	2	0	NA	0	0	2	0	0	0	0	0	0	0	0	0	NA	0	1	0	1	0	0	0	0	0	0	0	0	0	0	0	0	0	0	0	0	0	0	0	0	0	0	0	0	0	0	0	0	0	0	0	NA	0	0	0
ENSMUSG00000084660	3	1	0	NA	1	3	3	0	0	0	1	0	0	0	0	0	NA	0	3	0	5	0	0	1	0	0	0	0	0	0	0	1	0	0	0	0	0	0	0	0	0	0	0	0	0	0	1	0	0	0	0	0	NA	0	0	0
ENSMUSG00000077524	9	7	0	NA	1	2	4	0	0	0	2	0	0	6	5	7	NA	1	15	0	2	0	0	1	0	0	0	0	0	1	0	0	3	1	0	0	0	0	0	0	1	0	0	0	0	1	1	0	0	0	0	0	NA	2	0	0
ENSMUSG00000075973	1	0	0	NA	0	0	0	0	0	0	0	0	0	0	0	0	NA	0	2	0	0	0	0	0	0	0	0	0	0	0	0	0	0	0	0	0	0	0	0	0	0	0	0	0	0	0	0	0	0	0	0	0	NA	1	0	0
ENSMUSG00000064548	1	0	0	NA	0	0	0	0	0	0	0	0	0	0	1	0	NA	0	0	0	0	0	0	0	1	0	0	0	0	0	0	0	0	0	0	0	0	0	0	1	0	0	0	0	0	0	0	0	0	0	0	0	NA	2	0	0
ENSMUSG00000095595	0	0	0	NA	0	0	0	0	0	0	0	0	0	0	0	0	NA	0	0	0	0	0	0	0	0	0	0	0	0	0	0	0	0	0	0	0	0	0	0	0	0	0	0	0	0	0	0	0	0	0	0	0	NA	0	0	0
ENSMUSG00000026765	2964	958	89	NA	557	479	961	5	2	3	271	18	4	1564	896	1343	NA	316	4299	0	1697	14	2	887	769	688	410	70	1307	36	21	5	163	119	191	31	53	23	89	124	139	5	1	2	72	48	170	19	18	6	30	0	NA	478	2	3
ENSMUSG00000065408	5	1	0	NA	2	1	1	0	0	0	1	0	0	3	2	1	NA	0	0	0	1	0	0	0	0	1	1	0	0	0	0	0	0	0	0	0	0	0	0	0	0	0	0	0	0	0	0	0	0	0	0	0	NA	0	0	0
ENSMUSG00000065544	5	1	1	NA	1	1	0	0	0	0	0	0	0	1	0	0	NA	0	6	0	0	0	0	2	0	0	0	0	1	0	0	0	0	0	0	0	0	0	0	0	0	0	0	0	1	0	0	0	0	0	0	0	NA	1	0	0
ENSMUSG00000065465	5	4	0	NA	0	1	4	0	0	0	0	0	0	2	4	0	NA	1	6	0	1	0	0	0	0	0	0	0	1	0	0	0	0	0	1	0	0	1	0	0	0	0	0	0	0	0	0	0	0	0	0	0	NA	1	0	0
ENSMUSG00000113482	0	0	0	NA	0	0	0	0	0	0	0	0	0	0	0	0	NA	0	0	0	0	0	0	0	0	0	0	0	0	0	0	0	0	0	0	0	0	0	0	0	0	0	0	0	0	0	0	0	0	0	0	0	NA	0	0	0
ENSMUSG00000113618	28	14	1	NA	3	6	9	1	1	0	1	0	0	8	2	10	NA	1	18	0	3	0	0	5	3	1	1	0	1	2	0	0	1	1	2	0	0	0	0	2	0	0	0	0	1	1	0	0	0	0	0	0	NA	5	0	0
ENSMUSG00000113641	0	0	0	NA	0	0	0	0	0	0	0	0	0	0	0	0	NA	0	0	0	0	0	0	0	0	0	0	0	0	0	0	0	0	0	0	0	0	0	0	0	0	0	0	0	0	0	0	0	0	0	0	0	NA	0	0	0
ENSMUSG00000113661	0	0	0	NA	0	0	0	0	0	0	0	0	0	0	0	0	NA	0	0	0	0	0	0	0	0	0	0	0	0	0	0	0	0	0	0	0	0	0	0	0	0	0	0	0	0	0	0	0	0	0	0	0	NA	0	0	0
ENSMUSG00000086843	1044	313	36	NA	146	130	247	1	0	0	73	4	0	219	177	263	NA	51	1083	0	453	6	1	129	135	27	39	13	156	2	5	1	36	13	40	8	9	10	15	48	41	4	1	0	10	13	33	2	3	0	2	0	NA	57	0	0
ENSMUSG00000113008	0	0	0	NA	0	0	0	0	0	0	0	0	0	0	0	0	NA	0	0	0	0	0	0	0	0	0	0	0	0	0	0	0	0	0	0	0	0	0	0	0	0	0	0	0	0	0	0	0	0	0	0	0	NA	0	0	0
ENSMUSG00000113135	2	1	0	NA	0	1	1	1	0	0	1	0	0	0	0	2	NA	0	0	0	0	0	0	0	0	0	0	0	0	0	0	0	0	0	0	0	0	0	0	0	0	0	0	0	0	0	0	0	0	0	0	0	NA	1	0	0
ENSMUSG00000113468	28	14	1	NA	4	6	10	1	1	0	1	0	0	8	2	11	NA	1	20	0	3	0	0	5	3	1	1	0	1	2	0	0	1	1	2	0	0	0	0	2	0	0	0	0	1	1	0	0	0	0	0	0	NA	5	0	0
ENSMUSG00000042133	1753	574	61	NA	362	303	600	9	2	0	149	9	7	383	266	630	NA	76	1871	0	647	10	2	387	187	79	54	9	244	13	2	0	67	49	128	11	15	9	37	57	50	1	0	0	33	24	108	16	8	1	11	0	NA	197	0	0
ENSMUSG00000021868	623	202	21	NA	160	166	258	1	2	0	75	1	1	207	111	225	NA	29	693	0	230	1	0	283	152	33	25	7	181	6	2	1	52	27	54	8	16	11	19	40	24	3	0	1	19	11	62	10	3	0	5	1	NA	87	0	1
ENSMUSG00000028651	392	161	10	NA	76	68	164	0	1	0	29	0	0	83	42	125	NA	14	352	0	98	3	0	86	46	15	16	3	53	0	2	0	13	9	45	4	6	5	13	11	11	0	0	0	7	10	27	3	1	1	0	0	NA	27	0	0
ENSMUSG00000027804	1017	333	36	NA	178	157	353	0	3	2	90	4	3	243	175	381	NA	58	1241	0	502	3	0	209	150	39	54	8	166	2	6	1	39	25	71	1	8	6	16	42	32	1	0	1	22	25	49	14	1	0	6	0	NA	104	2	0
ENSMUSG00000113955	0	0	0	NA	0	0	0	0	0	0	0	0	0	0	0	0	NA	0	0	0	0	0	0	1	1	0	0	0	0	0	0	0	0	0	0	0	0	0	0	1	0	0	0	0	0	0	0	0	0	0	0	0	NA	0	0	0
ENSMUSG00000114031	0	0	0	NA	0	0	0	0	0	0	0	0	0	0	0	0	NA	0	0	0	0	0	0	0	0	0	0	0	0	0	0	0	0	0	0	0	0	0	0	0	0	0	0	0	0	0	0	0	0	0	0	0	NA	0	0	0
ENSMUSG00000071866	2568	828	75	NA	436	420	787	3	8	1	172	9	4	550	342	696	NA	104	2447	0	776	7	0	510	254	104	89	17	386	5	4	3	129	81	201	20	26	18	63	96	83	2	1	0	53	34	173	35	2	1	14	1	NA	189	2	1
ENSMUSG00000113064	136	45	4	NA	23	21	42	0	0	0	10	0	0	36	30	55	NA	14	171	0	89	0	0	23	28	7	3	0	8	0	4	0	3	3	3	3	0	0	2	3	4	3	0	0	4	3	4	1	0	0	0	1	NA	15	0	0
ENSMUSG00000074873	67	33	3	NA	21	9	25	1	0	0	6	0	0	26	16	35	NA	1	49	0	12	0	0	12	5	6	1	1	8	0	0	0	0	0	9	0	0	0	1	2	1	0	0	0	3	4	16	1	1	0	1	0	NA	5	0	0
ENSMUSG00000106621	4	2	0	NA	1	1	4	0	0	0	2	0	0	2	1	4	NA	0	3	0	0	0	0	36	30	7	5	0	8	1	1	0	4	10	1	0	0	0	2	0	0	0	0	0	0	0	0	0	0	0	0	0	NA	1	0	0
ENSMUSG00000106495	1	0	0	NA	1	0	0	0	0	0	1	0	0	0	0	0	NA	0	0	0	0	0	0	0	0	0	0	0	0	0	0	0	0	0	0	0	2	0	0	0	1	0	0	0	0	0	0	0	0	0	0	0	NA	0	0	0
ENSMUSG00000021374	1819	655	66	NA	435	376	737	1	5	0	158	8	3	508	276	668	NA	74	1811	0	561	6	0	514	274	113	97	17	318	7	1	1	82	64	154	15	22	19	55	89	52	2	0	1	62	33	175	26	12	1	4	1	NA	231	5	0
ENSMUSG00000027327	676	193	16	NA	178	167	353	1	1	0	73	3	2	169	121	266	NA	32	681	0	213	4	0	207	126	42	35	6	129	9	5	0	34	28	59	12	8	9	29	48	30	3	1	0	13	14	66	6	3	0	2	0	NA	73	0	1
ENSMUSG00000059923	3402	946	92	NA	868	796	1609	2	9	2	308	13	4	1125	567	1095	NA	137	4096	0	1216	10	2	663	285	119	115	9	479	5	9	1	107	90	232	31	29	25	60	117	85	4	1	1	78	84	203	23	14	2	14	1	NA	438	3	1
ENSMUSG00000019312	63	33	3	NA	29	24	72	0	0	0	9	0	1	21	21	44	NA	6	82	0	27	0	0	11	8	2	6	2	12	0	0	0	2	3	8	0	1	2	2	6	0	0	0	0	19	22	27	2	0	0	0	0	NA	10	0	0
ENSMUSG00000047155	1487	577	46	NA	261	216	427	2	4	0	93	3	1	282	177	336	NA	51	1135	0	344	2	0	185	100	34	35	7	115	4	2	2	35	23	70	9	7	8	14	26	18	2	0	0	17	20	93	10	3	0	3	0	NA	92	0	1
ENSMUSG00000098822	2	2	0	NA	2	0	1	0	0	0	1	0	0	1	0	3	NA	1	2	0	0	0	0	1	2	0	0	0	5	0	0	0	0	0	1	0	0	0	0	0	0	0	0	0	0	0	2	0	0	0	0	0	NA	0	0	0
ENSMUSG00000084786	992	313	34	NA	187	184	347	0	0	0	78	1	0	213	117	258	NA	37	894	0	296	0	0	169	101	42	35	10	119	0	0	0	37	23	68	12	9	7	23	31	32	1	0	0	24	14	54	11	7	1	6	0	NA	70	0	0
ENSMUSG00000035373	26	8	3	NA	22	10	23	0	1	0	4	0	0	11	3	15	NA	2	10	0	2	0	0	4	3	0	0	0	0	0	0	0	1	6	7	0	0	0	4	6	0	0	0	0	0	1	1	0	1	0	0	0	NA	9	0	0
ENSMUSG00000111834	23	4	1	NA	2	1	2	0	0	0	1	0	0	0	4	1	NA	1	7	0	2	0	0	1	1	0	0	0	0	0	0	0	0	0	0	0	0	0	0	0	0	0	0	0	0	0	0	0	0	0	0	0	NA	1	0	0
ENSMUSG00000001687	2700	927	87	NA	1004	793	1556	2	6	0	279	11	7	690	459	978	NA	128	2829	1	887	7	2	834	427	84	92	22	411	3	3	1	135	88	224	23	16	29	75	102	86	8	1	2	79	61	180	24	10	0	7	0	NA	292	2	2
ENSMUSG00000096965	24	17	3	NA	22	14	24	0	0	0	2	0	0	6	4	11	NA	3	42	0	16	0	1	4	4	0	1	0	12	0	0	0	1	0	4	0	1	0	0	1	2	0	0	0	0	0	3	0	0	0	0	0	NA	8	0	0
ENSMUSG00000037286	10567	3655	341	NA	1988	1738	3321	13	19	6	824	42	16	2523	1809	3750	NA	579	10224	0	3390	28	4	2124	1371	498	442	76	1638	48	27	11	513	354	712	88	115	98	268	408	357	18	4	0	207	170	662	79	62	9	49	2	NA	1159	7	3
ENSMUSG00000049090	1591	445	52	NA	146	134	274	2	4	0	83	3	1	251	192	364	NA	52	1435	0	442	10	1	246	188	35	40	3	150	1	4	1	84	62	127	29	19	11	61	78	54	6	0	0	20	7	42	11	5	0	3	0	NA	78	0	1
ENSMUSG00000060967	45	17	0	NA	3	5	4	0	0	0	1	0	0	4	3	14	NA	2	17	0	12	0	0	4	1	0	1	1	2	0	0	0	0	1	3	0	0	0	3	0	0	0	0	0	0	0	0	0	0	0	1	0	NA	1	0	0
ENSMUSG00000091264	2626	886	83	NA	537	517	1015	3	5	1	274	11	3	893	471	864	NA	186	3237	0	1089	14	1	658	417	111	90	11	360	5	6	2	85	51	174	15	17	20	58	84	78	3	0	0	36	43	170	26	13	2	10	0	NA	307	3	3
ENSMUSG00000042380	478	116	11	NA	70	64	147	0	1	0	25	0	0	112	57	141	NA	13	471	0	142	1	0	108	55	27	25	6	76	3	0	0	26	21	52	4	6	12	11	21	23	0	0	0	7	6	34	4	0	0	2	0	NA	32	0	0
ENSMUSG00000051989	988	321	20	NA	251	257	434	2	1	0	78	5	0	214	136	284	NA	52	977	0	288	4	0	259	152	62	32	4	187	4	1	1	68	41	87	15	14	17	21	47	40	3	0	0	30	19	86	14	1	0	1	0	NA	91	0	0
ENSMUSG00000093536	652	241	22	NA	197	150	310	0	0	1	57	0	0	177	118	190	NA	21	703	0	213	6	0	114	77	39	39	5	107	2	2	0	36	14	51	5	4	3	15	26	26	1	0	0	10	14	33	6	3	2	4	0	NA	61	1	0
ENSMUSG00000071180	824	245	27	NA	135	123	286	2	0	0	67	3	2	251	134	284	NA	54	920	1	382	3	0	172	100	40	34	4	112	3	3	1	18	21	54	4	11	2	22	33	32	1	1	0	13	14	52	9	5	1	6	0	NA	95	0	1
ENSMUSG00000037822	6184	2057	186	NA	1372	1252	2416	6	21	2	635	26	17	1777	1152	2147	NA	365	6947	0	2507	29	2	1602	898	276	239	43	954	20	18	3	270	178	447	52	62	38	141	261	194	6	3	1	134	114	424	59	28	5	36	2	NA	674	3	6
ENSMUSG00000031534	1631	538	40	NA	205	194	375	1	2	0	80	1	3	303	187	345	NA	47	1197	0	358	8	4	245	128	39	43	5	153	5	2	0	57	25	85	16	8	2	28	27	35	2	0	0	21	23	58	7	5	2	5	0	NA	93	1	1
ENSMUSG00000094500	503	175	14	NA	102	86	207	1	2	0	48	0	0	146	81	181	NA	27	580	0	205	1	0	90	60	35	17	2	116	3	0	0	11	11	46	9	6	6	14	28	14	1	1	0	18	7	36	4	3	0	0	0	NA	56	0	0
ENSMUSG00000080193	0	0	0	NA	0	0	0	0	0	0	0	0	0	0	0	0	NA	0	0	0	0	0	0	0	0	0	0	0	0	0	0	0	0	0	0	0	0	0	0	0	0	0	0	0	0	0	0	0	0	0	0	0	NA	0	0	0
ENSMUSG00000024474	622	185	15	NA	125	103	216	0	1	0	42	0	3	174	95	206	NA	31	586	0	210	4	0	160	94	39	18	2	117	5	1	0	33	23	57	10	7	12	17	27	19	0	0	0	21	11	46	10	3	0	0	0	NA	37	0	0
ENSMUSG00000082288	1	2	1	NA	0	0	0	0	0	0	0	0	0	0	0	1	NA	0	0	0	0	0	0	0	0	0	0	0	0	0	0	0	0	0	0	0	0	0	0	0	0	0	0	0	0	0	0	0	0	0	0	0	NA	0	0	0
ENSMUSG00000081881	1	3	0	NA	3	1	3	0	0	0	0	0	0	1	0	4	NA	0	6	0	2	0	0	3	1	0	0	0	0	0	0	0	0	0	0	0	0	0	0	0	0	0	0	0	0	0	0	0	0	0	0	0	NA	0	0	0
ENSMUSG00000104999	7	1	0	NA	1	1	4	0	0	0	2	1	0	5	3	1	NA	1	12	0	2	0	0	1	1	0	0	0	3	0	0	0	2	1	0	0	1	0	0	0	0	0	0	0	0	0	1	0	0	0	0	0	NA	2	0	0
ENSMUSG00000082635	2	0	0	NA	0	0	0	0	0	0	0	0	0	0	0	0	NA	0	0	0	0	0	0	2	0	0	0	0	0	0	0	0	0	0	0	0	0	0	0	0	0	0	0	0	0	0	0	0	0	0	0	0	NA	0	0	0
ENSMUSG00000083067	1	0	0	NA	0	0	0	0	0	0	0	0	0	0	2	0	NA	0	0	0	1	0	0	0	1	0	0	0	0	0	0	0	0	0	0	0	0	0	0	0	0	0	0	0	0	0	0	0	0	0	0	0	NA	0	0	0
ENSMUSG00000035042	261	133	10	NA	12	9	24	0	0	0	9	0	0	33	45	103	NA	12	213	0	78	0	0	10	12	3	3	1	15	0	0	0	8	1	5	0	1	0	3	3	4	0	0	0	0	1	7	0	0	0	0	0	NA	16	0	0
ENSMUSG00000027346	2716	974	89	NA	524	437	845	4	5	2	214	13	3	606	452	929	NA	117	2305	2	804	4	2	684	479	153	120	23	434	14	10	2	123	99	260	29	37	36	71	144	165	11	1	0	61	60	206	24	10	3	15	1	NA	241	2	5
ENSMUSG00000095621	0	0	0	NA	0	0	0	0	0	0	0	0	0	0	0	0	NA	0	0	0	1	0	0	0	0	0	0	0	0	0	0	0	0	0	0	0	0	0	0	0	0	0	0	0	0	0	0	0	0	0	0	0	NA	0	0	0
ENSMUSG00000095994	0	0	0	NA	0	0	0	0	0	0	0	0	0	0	0	0	NA	0	0	0	0	0	0	0	0	0	0	0	0	0	0	0	0	0	0	0	0	0	0	0	0	0	0	0	0	0	0	0	0	0	0	0	NA	0	0	0
ENSMUSG00000075893	0	0	0	NA	0	0	1	0	0	0	0	0	0	1	0	2	NA	0	1	0	0	0	0	0	0	0	1	0	0	0	0	0	0	0	6	0	0	0	0	0	0	0	0	0	0	0	0	0	0	0	0	0	NA	0	0	0
ENSMUSG00000080536	0	0	0	NA	0	0	3	0	0	0	0	0	0	0	0	0	NA	0	2	0	1	0	0	0	0	0	0	0	2	0	0	0	0	1	0	0	0	0	0	0	0	0	0	0	0	0	0	0	0	0	0	0	NA	0	0	0
ENSMUSG00000083970	0	1	0	NA	0	0	0	0	0	0	0	0	0	0	0	1	NA	0	0	0	0	0	0	0	0	0	0	0	0	0	0	0	0	0	0	0	0	0	0	0	0	0	0	0	0	0	0	0	0	0	0	0	NA	0	0	0
ENSMUSG00000072931	1	2	0	NA	0	0	0	0	0	0	0	0	0	0	0	0	NA	0	1	0	0	0	0	0	0	0	0	0	0	0	0	0	0	0	0	0	0	0	0	0	0	0	0	0	0	0	0	0	0	0	0	0	NA	1	0	0
ENSMUSG00000087083	6510	1976	156	NA	1459	1302	2325	7	12	0	567	24	8	1527	922	2082	NA	265	6709	0	1974	11	6	895	548	138	103	17	364	6	9	1	114	85	263	26	20	9	89	111	98	8	2	0	97	94	429	45	31	3	19	3	NA	577	3	5
ENSMUSG00000087053	367	121	7	NA	55	41	72	1	1	0	21	1	0	55	33	92	NA	13	288	0	73	4	0	70	40	8	6	1	10	2	0	0	23	25	16	4	9	5	7	15	18	0	0	0	3	5	15	3	1	0	0	0	NA	26	0	0
ENSMUSG00000093101	1	0	0	NA	0	0	1	0	0	0	0	0	0	0	0	0	NA	0	1	0	0	0	0	0	0	0	0	0	0	0	0	0	0	0	0	0	0	0	0	0	0	0	0	0	0	0	0	0	0	0	0	0	NA	0	0	0
ENSMUSG00000093851	0	0	0	NA	0	0	0	0	0	0	0	0	0	0	0	0	NA	0	0	0	0	0	0	0	0	0	0	0	0	0	0	0	0	0	0	0	0	0	0	0	0	0	0	0	0	0	0	0	0	0	0	0	NA	0	0	0
ENSMUSG00000077039	3	0	0	NA	0	1	3	0	0	0	1	0	0	1	0	1	NA	0	4	0	2	0	0	0	0	0	0	0	0	0	0	0	0	0	0	0	0	0	0	0	0	0	0	0	0	0	0	0	0	0	0	0	NA	1	0	0
ENSMUSG00000093106	3	0	0	NA	0	0	1	0	0	0	0	0	0	2	0	0	NA	0	10	0	2	0	0	1	0	0	0	0	0	0	0	0	0	0	1	0	0	0	0	0	2	0	0	0	1	0	1	0	0	0	0	0	NA	0	0	0
ENSMUSG00000093105	4	2	0	NA	1	0	1	0	0	0	2	0	0	0	0	2	NA	1	8	0	0	0	0	2	1	0	1	0	2	0	0	0	0	0	1	0	0	0	0	0	0	0	0	0	0	0	1	0	0	0	0	0	NA	0	0	0
ENSMUSG00000043157	29	7	1	NA	10	6	11	1	0	0	3	0	0	8	5	10	NA	1	25	0	16	0	0	11	6	1	2	0	8	0	0	0	1	4	8	0	1	1	2	2	0	0	0	0	2	1	2	0	0	1	0	0	NA	7	0	0
ENSMUSG00000025870	516	189	26	NA	80	67	152	0	0	0	23	6	0	101	70	160	NA	11	453	0	178	0	0	97	73	18	25	4	97	5	1	2	32	18	40	6	4	4	14	23	20	0	0	0	10	8	29	6	4	1	1	0	NA	33	0	0
ENSMUSG00000042348	22216	7334	672	NA	2401	2344	4219	16	41	3	1458	82	26	7343	4917	8035	NA	1528	34233	6	13267	94	25	3701	2604	675	623	86	1934	33	57	16	383	311	961	84	110	83	331	481	374	14	0	5	141	124	537	71	121	12	102	15	NA	2829	22	17
ENSMUSG00000098207	21	9	2	NA	2	2	3	0	0	0	4	0	0	4	9	14	NA	0	17	0	6	0	0	2	3	0	1	0	1	0	0	0	1	0	0	0	0	0	0	0	0	0	0	0	0	0	0	0	0	0	0	0	NA	1	0	0
ENSMUSG00000062859	382	154	11	NA	117	68	132	0	1	0	25	2	0	47	33	122	NA	13	283	0	78	0	0	80	39	13	10	4	48	1	1	0	12	13	31	5	0	1	8	13	12	1	0	0	26	11	50	8	0	0	2	0	NA	49	0	1
ENSMUSG00000057594	790	228	18	NA	182	148	272	1	1	0	46	2	0	194	95	196	NA	25	767	0	211	2	1	184	99	49	34	4	124	3	3	2	42	34	87	13	8	12	24	35	38	4	0	0	19	16	63	11	0	0	2	0	NA	77	0	0
ENSMUSG00000112337	29	8	0	NA	2	4	11	0	0	0	5	0	0	6	2	1	NA	3	22	0	9	0	0	2	0	2	0	0	5	0	0	0	0	1	0	1	0	0	2	0	0	0	0	0	0	0	1	0	0	0	1	0	NA	2	0	0
ENSMUSG00000109476	0	0	0	NA	0	0	0	0	0	0	0	0	0	0	0	0	NA	0	0	0	0	0	0	1	0	0	0	0	0	0	0	0	0	0	0	0	0	0	0	0	0	0	0	0	0	0	0	0	0	0	0	0	NA	0	0	0
ENSMUSG00000103103	431	95	16	NA	84	67	152	0	2	0	26	1	0	94	51	121	NA	10	373	0	91	0	0	137	70	27	14	5	76	2	1	0	20	22	24	8	5	1	14	20	23	0	0	0	9	3	31	1	2	0	1	0	NA	27	0	1
ENSMUSG00000103542	24	13	1	NA	14	1	8	0	0	0	3	0	0	11	8	14	NA	1	57	0	19	0	0	9	9	0	0	1	2	0	0	0	0	0	2	0	0	1	0	0	2	0	0	0	1	1	1	0	1	0	0	0	NA	3	1	0
ENSMUSG00000041889	1092	402	33	NA	167	159	348	1	0	2	83	4	2	295	163	360	NA	52	1082	0	342	4	1	169	93	37	30	2	93	1	2	0	38	29	60	5	8	4	17	33	29	2	0	0	28	17	64	17	4	0	3	0	NA	67	0	1
ENSMUSG00000038883	46	27	4	NA	7	11	16	0	0	0	5	0	0	16	8	14	NA	4	78	0	30	0	0	9	3	4	1	0	10	0	0	0	0	1	1	0	0	0	1	3	1	0	0	0	3	1	6	1	1	0	0	0	NA	7	0	0
ENSMUSG00000053550	1473	448	27	NA	330	286	616	4	2	0	68	1	1	326	143	294	NA	41	1531	1	497	6	0	193	91	52	45	4	166	7	2	1	43	33	74	4	15	14	14	27	24	0	0	0	36	20	87	11	2	0	0	0	NA	85	0	0
ENSMUSG00000107610	52	23	0	NA	7	8	19	0	1	0	4	0	0	9	9	25	NA	1	31	0	13	0	0	12	3	2	1	0	5	0	0	0	0	2	7	1	1	0	4	3	2	0	0	0	0	0	6	0	0	0	0	0	NA	9	0	0
ENSMUSG00000054909	81	24	1	NA	41	16	72	0	0	0	15	1	2	36	11	35	NA	5	70	0	30	1	0	18	13	2	5	1	19	1	4	1	1	1	21	1	1	1	2	2	5	1	0	0	2	1	8	0	0	0	1	0	NA	10	0	0
ENSMUSG00000082169	33	6	1	NA	0	0	4	0	0	0	1	0	0	7	6	5	NA	0	35	0	7	0	0	1	1	0	1	0	3	0	0	0	1	1	3	0	0	0	0	2	1	0	0	0	0	1	0	0	0	0	0	0	NA	3	0	0
ENSMUSG00000083934	41	11	0	NA	2	3	8	0	0	0	2	0	0	17	8	8	NA	6	56	0	16	1	0	0	0	0	0	0	5	0	0	0	0	1	5	0	0	0	0	2	1	0	0	0	0	0	0	0	0	0	0	0	NA	4	0	0
ENSMUSG00000083851	2	1	0	NA	1	0	2	0	0	0	0	0	0	0	0	0	NA	0	1	0	1	0	0	0	0	1	0	0	1	0	0	0	0	1	0	0	0	0	0	0	0	0	0	0	0	0	0	0	0	0	0	0	NA	0	0	0
ENSMUSG00000086792	1021	311	50	NA	54	46	97	0	1	0	44	1	0	234	131	175	NA	59	1252	0	472	2	2	24	11	1	13	1	12	0	1	1	10	4	5	1	1	3	5	6	13	0	0	0	0	0	7	0	0	0	2	0	NA	24	0	0
ENSMUSG00000084828	1777	642	76	NA	355	340	718	1	9	1	197	8	5	473	317	576	NA	126	2024	0	804	7	1	393	283	74	81	14	269	5	7	1	94	76	153	23	18	18	59	73	51	2	0	0	25	37	139	23	8	0	9	0	NA	186	0	1
ENSMUSG00000082762	6	3	0	NA	0	1	1	0	0	0	0	0	0	3	1	0	NA	0	4	0	1	0	0	3	0	0	0	0	1	0	0	0	0	0	1	0	0	0	0	0	0	0	0	0	0	1	0	0	0	0	0	0	NA	0	0	0
ENSMUSG00000083956	3	5	1	NA	2	0	1	0	0	0	1	0	0	1	2	3	NA	1	6	0	5	0	0	2	0	0	0	0	2	0	0	0	0	1	1	0	0	0	0	1	0	0	0	0	0	0	2	1	0	0	0	0	NA	1	0	0
ENSMUSG00000082367	25	12	0	NA	8	6	10	0	0	0	5	0	0	12	8	14	NA	1	37	0	12	0	0	16	13	3	4	0	9	0	0	0	5	1	3	0	0	0	2	2	2	0	0	0	1	1	2	0	0	0	0	0	NA	4	0	0
ENSMUSG00000082709	1	3	0	NA	2	1	0	0	0	0	0	0	0	1	1	1	NA	0	1	0	0	0	0	0	1	1	0	0	0	0	0	0	0	0	0	0	0	0	1	0	0	0	0	0	0	0	0	0	0	0	0	0	NA	0	0	0
ENSMUSG00000107558	71	24	1	NA	4	13	16	0	0	0	1	0	0	11	12	24	NA	4	79	0	29	0	0	8	7	0	1	0	5	0	0	0	5	1	3	0	1	0	0	1	2	0	0	0	0	0	0	0	0	0	0	0	NA	2	0	0
ENSMUSG00000021501	587	192	15	NA	122	101	228	1	0	0	47	1	1	135	83	184	NA	21	598	0	168	4	0	141	75	21	21	4	105	1	1	0	28	22	58	6	5	8	22	25	17	2	0	0	17	13	55	7	2	0	3	0	NA	65	0	1
ENSMUSG00000103634	28	9	1	NA	3	6	5	0	0	0	4	0	0	7	1	11	NA	3	24	0	6	0	0	5	2	2	1	0	2	0	0	0	2	0	3	1	1	0	0	1	0	0	0	0	2	2	4	1	2	0	1	0	NA	7	0	0
ENSMUSG00000043183	1206	455	37	NA	238	281	394	1	2	0	108	6	3	222	138	318	NA	35	941	0	302	1	1	258	159	53	45	8	211	9	1	0	64	33	95	7	6	11	26	46	36	2	1	1	46	30	103	17	4	0	4	0	NA	90	0	0
ENSMUSG00000026640	12322	4446	357	NA	3117	2823	5646	21	25	7	1360	80	25	3870	2402	5218	NA	726	17801	2	6739	53	10	3063	2056	690	569	97	2237	44	44	9	411	241	1039	128	117	115	334	488	572	20	5	4	349	268	965	118	87	7	74	6	NA	1825	6	21
ENSMUSG00000030084	3929	1389	133	NA	1023	800	1545	2	9	0	352	15	3	907	576	1307	NA	141	3751	0	1073	10	1	1310	826	161	149	15	689	17	13	2	237	234	191	50	54	23	74	132	182	16	3	0	88	68	390	49	22	1	12	1	NA	416	1	0
ENSMUSG00000031667	5587	1928	198	NA	1300	1240	2372	10	16	3	605	26	19	1500	917	2067	NA	301	5624	0	1900	16	6	1243	744	255	268	39	843	16	15	4	298	218	546	54	60	61	206	242	200	6	4	4	108	78	358	37	31	2	28	1	NA	611	5	11
ENSMUSG00000022494	9658	3698	273	NA	2153	1765	3726	11	14	4	748	28	7	3184	1585	3368	NA	444	10396	0	3321	25	3	2932	1775	182	225	28	722	8	36	2	676	833	1232	179	195	170	538	719	951	61	9	7	59	70	193	28	32	1	33	5	NA	896	1	7
ENSMUSG00000104216	2	1	0	NA	0	0	3	0	0	0	1	0	0	1	2	0	NA	0	5	0	5	0	0	0	0	0	0	0	0	0	0	0	0	0	0	0	0	0	0	0	0	0	0	0	0	0	0	0	0	0	0	0	NA	0	0	0
ENSMUSG00000052062	8600	4054	344	NA	1467	1240	2462	14	9	1	680	39	15	1711	1604	3783	NA	574	10254	0	4675	41	10	1705	1479	612	547	86	1493	33	50	8	427	226	687	104	72	83	249	383	366	12	1	3	109	108	361	66	67	9	62	2	NA	1176	5	9
ENSMUSG00000046269	415	154	13	NA	80	77	147	0	0	0	35	1	2	65	38	89	NA	18	349	0	146	0	0	66	45	18	8	3	40	0	1	0	13	12	26	1	1	1	6	14	6	0	0	0	8	8	20	3	2	0	3	0	NA	24	0	0
ENSMUSG00000058499	36	20	0	NA	5	3	16	0	0	0	7	0	0	11	8	14	NA	4	31	0	18	0	0	4	4	0	0	0	1	0	1	0	0	1	2	0	0	0	0	0	0	0	0	0	0	0	1	0	0	0	0	0	NA	5	0	1
ENSMUSG00000023247	15	6	1	NA	4	4	7	0	0	0	1	0	0	5	9	8	NA	1	21	0	7	0	0	5	2	1	0	0	8	0	0	0	0	1	3	0	0	1	0	1	1	0	0	0	0	0	0	2	0	0	0	0	NA	4	0	0
ENSMUSG00000032978	35	16	0	NA	8	6	17	0	0	0	2	0	0	4	10	17	NA	2	15	0	8	0	0	5	5	0	0	0	0	0	0	0	1	1	2	0	0	0	1	0	0	0	0	0	0	1	1	0	0	0	0	0	NA	2	0	0
ENSMUSG00000081793	9	3	1	NA	2	2	2	0	0	0	0	0	0	2	1	3	NA	1	11	0	2	0	0	1	0	0	1	0	0	0	0	0	0	0	1	0	0	0	0	0	0	0	0	0	1	0	0	0	0	0	0	0	NA	0	0	0
ENSMUSG00000003208	1785	627	56	NA	282	257	501	3	7	0	128	3	7	337	234	470	NA	74	1557	0	543	5	1	312	192	88	51	13	240	8	5	3	80	53	114	18	18	12	52	50	48	2	2	0	32	22	98	17	3	1	5	0	NA	119	2	0
ENSMUSG00000050677	432	128	8	NA	68	57	129	2	2	0	31	1	0	100	67	117	NA	12	401	0	161	4	1	101	59	30	16	4	79	0	1	0	33	18	31	3	3	4	13	11	22	2	0	0	8	7	26	5	1	0	1	0	NA	22	0	1
ENSMUSG00000002608	1066	317	25	NA	169	117	257	0	2	0	41	0	2	228	104	237	NA	23	783	0	212	1	1	117	61	24	11	5	98	1	1	0	39	20	45	6	3	5	15	19	16	1	0	0	13	14	32	6	3	0	3	0	NA	51	0	0
ENSMUSG00000030301	2908	1195	141	NA	576	489	1015	7	5	1	291	16	6	766	484	1176	NA	165	3045	0	1203	9	4	815	568	182	138	21	523	12	13	2	207	117	309	45	52	38	107	177	167	10	1	2	69	65	219	38	13	6	23	0	NA	327	3	3
ENSMUSG00000037979	1857	593	44	NA	430	306	736	5	0	0	149	5	6	394	216	641	NA	58	1485	0	365	4	0	327	171	77	47	11	225	5	6	0	61	36	144	14	12	28	35	50	69	3	0	0	50	55	191	26	5	0	6	0	NA	151	0	0
ENSMUSG00000026339	4711	1644	143	NA	582	480	853	2	2	0	253	9	4	652	581	1241	NA	167	3926	0	1430	13	2	891	600	138	147	18	569	7	7	1	137	81	583	20	33	42	126	166	126	5	2	0	67	36	139	30	30	3	15	0	NA	350	1	1
ENSMUSG00000064706	1	1	0	NA	0	1	1	0	0	0	0	0	0	0	1	0	NA	0	3	0	1	0	0	3	0	0	2	0	0	0	0	0	0	0	1	1	0	0	0	0	0	0	0	0	0	0	0	0	0	0	0	0	NA	0	0	0
ENSMUSG00000096727	338	103	13	NA	75	55	132	0	1	0	17	1	0	65	32	88	NA	12	292	0	104	1	0	40	23	11	9	0	42	1	1	0	6	1	28	0	0	1	8	13	9	0	0	0	8	4	20	5	1	0	1	0	NA	26	1	1
ENSMUSG00000024338	98	24	2	NA	23	20	23	0	0	0	5	0	0	14	17	25	NA	2	95	0	27	0	0	19	5	5	2	0	6	0	1	0	6	4	9	0	0	0	11	2	3	0	0	0	1	2	2	1	0	0	0	0	NA	7	0	0
ENSMUSG00000026750	2548	1013	95	NA	505	410	816	1	3	2	180	15	4	665	449	947	NA	142	3807	0	1273	15	2	762	516	151	112	13	505	21	5	2	116	95	260	25	34	18	64	98	91	5	1	0	43	42	119	24	13	0	12	0	NA	297	1	4
ENSMUSG00000018286	190	71	8	NA	37	52	82	0	1	0	14	0	1	50	20	41	NA	6	201	0	56	0	0	56	25	13	13	0	52	1	1	0	14	11	28	4	5	1	11	11	13	0	0	0	7	2	23	2	0	0	0	0	NA	18	0	0
ENSMUSG00000022193	502	181	10	NA	99	91	202	2	3	0	40	5	1	149	77	176	NA	24	544	0	158	3	0	122	80	19	15	2	69	1	2	0	20	13	45	6	0	2	13	17	15	0	0	0	11	13	39	2	3	0	3	1	NA	67	0	0
ENSMUSG00000005779	588	209	23	NA	121	88	219	0	0	0	46	2	1	134	104	190	NA	26	750	0	245	4	0	94	59	24	16	1	78	0	1	0	13	10	66	3	5	4	17	18	13	0	0	0	9	5	37	2	2	1	1	0	NA	52	0	0
ENSMUSG00000069744	644	216	10	NA	167	120	254	2	1	1	44	4	1	166	72	180	NA	27	599	0	141	0	1	156	96	36	17	9	101	1	1	2	29	25	67	5	9	11	15	19	23	1	1	0	20	14	71	9	3	0	1	0	NA	46	0	1
ENSMUSG00000028837	525	162	10	NA	111	82	220	1	1	0	36	0	3	145	84	208	NA	26	582	0	186	0	0	192	124	28	29	2	119	5	1	0	48	24	70	7	4	7	13	21	15	2	2	0	20	17	50	7	2	0	1	0	NA	61	1	0
ENSMUSG00000014769	818	274	20	NA	156	127	291	1	1	0	54	2	1	194	97	236	NA	28	754	0	266	1	1	136	54	25	27	10	98	2	0	1	25	18	61	9	6	7	17	23	16	0	1	0	27	16	42	9	2	0	1	0	NA	67	1	0
ENSMUSG00000063229	1196	373	30	NA	203	207	373	0	1	0	61	2	3	215	111	276	NA	30	958	0	251	1	1	106	65	36	23	3	123	2	3	0	23	17	74	9	12	3	16	29	17	0	1	0	20	16	55	3	5	0	3	0	NA	90	0	0
ENSMUSG00000095253	549	190	11	NA	114	87	139	2	0	0	40	1	0	119	77	146	NA	12	471	0	142	0	0	127	68	36	18	2	85	3	0	0	28	16	54	3	3	6	14	26	27	0	0	0	15	13	43	6	1	0	0	0	NA	44	1	0
ENSMUSG00000011427	992	311	24	NA	239	203	368	0	1	0	60	2	1	217	120	264	NA	29	911	0	246	6	0	187	73	41	21	4	102	6	2	0	40	31	77	17	7	3	21	27	22	1	0	0	20	20	57	2	2	0	7	0	NA	67	0	0
ENSMUSG00000074194	1059	434	42	NA	185	170	432	2	0	0	94	3	0	266	176	358	NA	70	1122	0	438	7	0	226	154	44	51	9	174	2	4	0	45	30	74	13	17	8	42	55	31	2	0	1	25	19	68	12	11	2	4	0	NA	118	2	1
ENSMUSG00000103439	2	0	0	NA	0	0	0	0	0	0	0	0	0	0	0	0	NA	0	2	0	0	0	0	0	0	0	0	0	0	0	0	0	0	0	0	0	0	0	0	0	0	0	0	0	0	0	0	0	0	0	0	0	NA	0	0	0
ENSMUSG00000032501	3107	1091	77	NA	697	735	1322	5	9	0	365	12	2	833	559	1041	NA	185	3162	0	994	10	2	705	424	63	103	8	300	7	11	1	94	61	261	8	28	25	71	104	62	2	3	1	81	38	183	22	24	0	16	1	NA	361	1	3
ENSMUSG00000020601	5312	2353	217	NA	633	604	1292	9	8	0	304	14	7	872	699	1475	NA	211	4923	0	1896	15	2	462	289	79	99	14	288	3	3	0	163	147	361	37	30	22	103	151	89	11	1	1	73	63	257	35	21	1	15	0	NA	299	2	5
ENSMUSG00000032715	377	111	14	NA	105	84	148	0	0	0	26	2	0	105	67	119	NA	18	447	0	110	1	0	186	97	24	32	3	135	4	1	0	24	19	56	6	6	6	14	32	26	0	0	0	16	17	27	2	2	0	2	0	NA	82	0	1
ENSMUSG00000115839	472	164	10	NA	72	71	126	0	1	0	31	1	1	98	68	121	NA	29	457	0	162	1	0	80	53	11	16	1	54	2	0	0	18	7	26	1	4	3	14	7	8	0	0	0	7	9	12	3	5	0	5	0	NA	29	0	0
ENSMUSG00000115806	16	7	1	NA	1	4	2	0	0	0	3	0	0	5	1	10	NA	2	18	0	3	0	0	4	6	3	4	0	6	0	0	0	0	1	0	0	0	0	3	0	1	0	0	0	1	2	0	0	0	0	0	0	NA	3	0	0
ENSMUSG00000048960	6760	2803	283	NA	1383	1260	2554	10	17	2	724	40	18	1397	1185	2705	NA	429	5938	0	2738	26	9	786	690	135	184	27	558	14	14	9	264	136	795	61	44	59	244	360	216	10	1	2	136	134	525	71	47	8	47	6	NA	999	2	6
ENSMUSG00000039621	7863	1717	165	NA	775	767	1486	7	7	0	321	16	6	2233	1133	2155	NA	274	13025	0	3765	21	9	732	533	159	140	26	505	5	11	2	129	101	239	30	37	21	120	114	138	6	0	1	49	66	215	23	29	2	29	1	NA	654	1	4
ENSMUSG00000099254	16	3	0	NA	4	2	14	0	0	0	2	0	0	4	5	9	NA	0	15	0	4	0	0	1	5	1	2	0	3	0	0	0	0	0	4	0	0	0	0	0	1	0	0	0	1	0	3	0	0	0	0	0	NA	1	0	0
ENSMUSG00000113115	1704	480	38	NA	378	316	499	0	0	0	116	3	0	315	267	587	NA	70	1981	0	583	10	4	48	47	6	15	5	41	0	1	0	12	9	71	2	3	0	19	28	9	0	0	0	2	6	23	4	9	0	6	2	NA	191	0	3
ENSMUSG00000094777	0	0	0	NA	0	0	0	0	0	0	0	0	0	0	0	0	NA	0	0	0	0	0	0	0	0	0	0	0	0	0	0	0	0	0	0	0	0	0	0	0	0	0	0	0	0	0	0	0	0	0	0	0	NA	0	0	0
ENSMUSG00000088558	0	0	0	NA	1	0	0	0	0	0	0	0	0	0	0	0	NA	0	1	0	0	0	0	0	0	0	0	0	0	0	0	0	0	0	0	0	0	0	0	0	0	0	0	0	0	0	0	0	0	0	0	0	NA	0	0	0
ENSMUSG00000086286	348	120	12	NA	65	61	107	0	0	0	22	0	0	80	61	99	NA	23	360	0	125	2	0	71	43	13	10	1	45	1	1	0	12	13	26	1	2	4	10	10	7	0	0	0	5	6	10	1	0	3	2	0	NA	28	0	0
ENSMUSG00000091383	110	34	5	NA	16	11	47	0	0	0	9	0	0	12	8	23	NA	2	69	0	28	0	0	18	15	7	3	1	14	2	0	0	4	2	4	0	0	0	0	6	0	0	0	0	4	3	4	3	1	0	0	0	NA	4	0	0
ENSMUSG00000094248	0	0	0	NA	0	0	0	0	0	0	0	0	0	0	0	0	NA	0	0	0	0	0	0	0	0	0	0	0	0	0	0	0	0	0	0	0	0	0	0	0	0	0	0	0	0	0	0	0	0	0	0	0	NA	0	0	0
ENSMUSG00000069309	318	121	14	NA	53	44	85	2	0	0	17	1	0	75	47	89	NA	19	302	0	114	1	0	46	34	15	11	3	45	0	0	0	14	4	13	6	2	2	4	7	7	2	0	0	8	8	12	1	1	0	1	0	NA	19	0	1
ENSMUSG00000071516	521	178	20	NA	65	66	143	1	2	1	39	0	0	92	56	136	NA	23	467	0	150	1	0	89	51	17	16	1	52	1	0	0	15	14	26	2	4	1	12	15	9	1	0	0	10	9	31	3	1	0	3	0	NA	34	0	0
ENSMUSG00000069302	260	74	5	NA	22	22	46	0	1	1	14	3	0	50	36	45	NA	3	226	0	75	0	1	32	20	12	4	1	12	0	0	1	5	3	2	2	2	0	4	6	8	1	0	0	1	1	9	1	0	0	0	1	NA	15	1	0
ENSMUSG00000063021	534	183	17	NA	83	82	140	0	0	0	40	3	2	106	83	158	NA	19	478	0	210	1	2	70	51	19	15	3	68	0	0	1	23	12	30	1	8	3	11	13	15	0	0	0	11	2	24	1	3	0	2	0	NA	40	0	0
ENSMUSG00000080076	144	41	2	NA	30	16	26	1	0	0	9	0	0	29	18	51	NA	6	121	0	40	1	0	26	21	10	5	2	14	0	0	0	4	2	7	0	0	1	3	3	1	0	0	0	5	3	8	1	0	0	0	0	NA	6	0	0
ENSMUSG00000069272	947	298	36	NA	124	159	270	1	3	0	63	0	3	195	147	239	NA	45	838	0	343	5	0	144	79	27	27	8	117	3	0	0	32	24	35	8	7	3	17	21	21	1	0	0	18	17	57	10	2	1	7	0	NA	68	0	0
ENSMUSG00000071478	648	227	28	NA	110	77	202	0	1	0	55	3	0	118	100	132	NA	30	630	0	222	2	0	116	89	17	19	3	75	2	1	0	21	21	38	3	4	5	16	20	20	2	0	0	13	10	35	8	3	0	0	1	NA	42	0	2
ENSMUSG00000069301	321	124	13	NA	47	43	93	0	0	0	29	2	1	51	41	94	NA	11	337	0	125	0	0	37	36	15	7	1	30	2	1	0	8	2	20	2	1	2	4	6	4	0	0	0	9	9	11	1	2	0	1	0	NA	21	0	0
ENSMUSG00000061991	191	51	2	NA	28	18	52	0	0	0	10	0	1	38	24	55	NA	7	167	0	63	0	0	42	15	7	5	0	21	1	0	0	7	5	11	2	2	1	3	0	2	0	0	0	0	0	12	2	0	0	0	0	NA	7	0	0
ENSMUSG00000087249	654	206	16	NA	130	136	232	0	0	1	60	1	1	181	109	211	NA	27	623	0	196	1	0	206	99	40	26	8	144	4	1	0	37	28	92	11	11	14	30	46	32	0	0	0	25	13	64	3	3	0	2	0	NA	65	0	0
ENSMUSG00000078994	424	159	11	NA	92	77	172	0	3	0	51	2	0	82	65	142	NA	24	354	0	107	1	0	38	39	12	13	3	31	0	1	1	5	3	16	0	1	1	8	3	5	0	0	0	5	3	22	5	1	0	2	0	NA	25	0	0
ENSMUSG00000069270	570	183	12	NA	79	79	190	1	2	0	43	2	0	119	75	149	NA	34	530	0	211	1	0	78	56	21	21	2	73	1	2	0	30	11	39	6	2	3	15	15	11	0	0	1	7	6	23	3	3	3	1	0	NA	37	0	0
ENSMUSG00000061615	377	120	14	NA	62	49	135	0	1	0	30	3	0	67	62	108	NA	15	368	0	134	1	0	69	43	9	8	2	54	1	0	1	9	6	23	2	0	2	5	6	6	0	0	0	8	8	22	3	2	0	1	0	NA	21	0	0
ENSMUSG00000109274	1765	518	59	NA	360	273	650	2	3	0	117	1	3	343	133	349	NA	42	1479	1	419	2	0	303	145	62	40	12	212	0	1	0	72	45	119	20	18	17	32	38	40	3	1	1	35	37	105	11	3	1	6	0	NA	73	1	0
ENSMUSG00000111087	8	7	0	NA	2	1	3	0	0	0	1	0	0	1	1	1	NA	1	16	0	3	0	0	3	0	0	1	0	0	0	0	0	0	0	0	1	0	0	0	0	1	0	0	0	0	0	0	0	0	0	0	0	NA	2	0	0
ENSMUSG00000074594	22	8	0	NA	1	4	8	0	0	0	5	0	0	5	4	8	NA	0	14	0	5	0	0	6	6	0	0	0	8	0	0	0	6	0	5	0	0	3	4	3	1	0	0	0	0	2	1	0	0	0	0	0	NA	6	0	0
ENSMUSG00000070533	225	115	11	NA	12	9	7	0	0	0	1	1	0	13	14	38	NA	3	89	0	30	0	1	16	9	3	2	0	16	0	1	0	1	2	3	1	1	1	4	2	3	0	0	0	1	2	7	2	0	0	1	0	NA	17	0	0
ENSMUSG00000023336	220	75	9	NA	72	46	89	0	1	0	21	0	0	93	37	109	NA	7	308	0	96	0	0	74	45	17	8	3	40	2	0	0	24	19	53	10	3	10	17	16	28	1	1	0	4	8	11	1	0	1	1	0	NA	33	0	0
ENSMUSG00000023886	2556	806	63	NA	333	264	611	2	0	2	124	6	4	482	287	482	NA	127	2693	0	876	2	2	142	83	98	45	6	221	7	6	2	55	21	87	7	9	10	38	39	33	1	0	1	23	17	65	6	6	1	1	0	NA	124	1	1
ENSMUSG00000021136	1603	550	38	NA	205	213	357	2	1	0	128	7	2	350	185	450	NA	57	1646	0	571	9	1	230	191	50	33	4	157	2	8	0	146	98	103	14	27	6	50	79	105	7	1	0	33	37	73	15	4	0	4	0	NA	192	1	0
ENSMUSG00000017723	122	43	4	NA	23	20	30	0	0	0	12	0	0	33	23	46	NA	6	169	0	50	1	0	33	17	5	6	2	21	0	0	0	6	2	22	0	0	0	8	14	5	0	0	0	4	3	12	1	1	0	0	0	NA	15	0	0
ENSMUSG00000040154	110	24	5	NA	44	27	67	0	0	0	15	0	0	25	20	29	NA	4	99	0	22	1	0	15	10	5	1	3	10	0	0	0	1	2	6	2	0	1	1	2	1	0	0	0	1	0	5	0	1	0	0	0	NA	14	1	0
ENSMUSG00000112604	58	17	2	NA	3	1	4	0	1	0	2	0	1	7	6	8	NA	1	72	0	18	0	0	84	41	23	18	2	46	1	2	1	16	11	20	1	2	0	11	13	8	1	0	0	1	1	5	2	0	0	0	0	NA	4	0	0
ENSMUSG00000032606	479	147	18	NA	115	95	197	1	1	0	41	2	0	122	64	147	NA	20	465	0	129	1	1	109	55	24	16	3	88	2	1	0	24	21	40	2	2	2	16	22	9	0	0	1	8	7	23	6	2	0	3	1	NA	54	0	1
ENSMUSG00000024835	329	101	8	NA	82	67	140	0	1	0	25	5	0	81	45	105	NA	11	256	0	79	0	0	125	70	18	10	3	63	0	0	0	18	15	40	6	3	3	11	24	12	1	0	0	7	7	40	4	1	0	0	0	NA	31	0	1
ENSMUSG00000004530	2691	1375	119	NA	723	588	1219	2	7	0	255	21	2	639	356	1110	NA	96	2561	1	744	11	0	1154	679	276	201	36	781	13	14	2	279	147	319	88	56	50	94	154	137	24	1	2	64	60	230	52	6	3	16	0	NA	392	2	6
ENSMUSG00000030707	1451	474	39	NA	322	240	511	3	3	0	105	3	1	344	156	450	NA	44	1279	0	351	3	1	230	107	77	33	10	217	5	4	0	71	35	86	11	11	9	33	55	59	0	0	0	34	28	85	15	4	0	1	0	NA	163	1	0
ENSMUSG00000031253	183	61	6	NA	59	53	97	0	1	0	37	0	0	63	52	143	NA	26	189	0	98	0	0	113	83	21	19	6	100	4	1	1	11	6	10	0	3	3	4	6	3	1	0	0	6	0	8	2	6	1	2	0	NA	45	0	1
ENSMUSG00000105870	2	0	0	NA	0	1	2	0	0	0	1	0	0	1	0	1	NA	0	3	0	2	0	0	0	1	0	0	0	1	0	0	0	0	0	1	0	0	0	0	0	0	0	0	0	0	0	0	0	0	0	0	0	NA	1	0	0
ENSMUSG00000086949	54	14	0	NA	12	14	31	0	0	0	6	0	0	12	4	8	NA	1	53	0	13	0	0	10	9	3	3	1	12	0	0	0	5	3	9	1	1	0	3	4	4	0	0	0	2	4	6	0	0	0	0	0	NA	3	0	0
ENSMUSG00000113695	31	4	2	NA	7	4	15	0	0	0	4	0	0	11	7	16	NA	0	47	0	16	0	1	3	4	3	1	0	2	0	0	0	0	0	0	0	0	0	1	1	2	0	0	0	0	0	0	0	0	0	1	0	NA	4	0	0
ENSMUSG00000096800	0	0	0	NA	0	0	0	0	0	0	0	0	0	0	0	0	NA	0	0	0	0	0	0	0	0	0	0	0	0	0	0	0	0	0	0	0	0	0	0	0	0	0	0	0	0	0	0	0	0	0	0	0	NA	0	0	0
ENSMUSG00000078897	0	0	0	NA	0	0	0	0	0	0	0	0	0	0	0	0	NA	0	0	0	0	0	0	0	0	0	0	0	0	0	0	0	0	0	0	0	0	0	0	0	0	0	0	0	0	0	0	0	0	0	0	0	NA	0	0	0
ENSMUSG00000099003	9	2	0	NA	2	0	4	0	0	0	0	0	0	4	0	2	NA	0	1	0	3	0	0	1	0	0	0	0	0	0	0	0	0	1	0	0	0	0	0	0	0	0	0	0	0	0	0	0	1	0	0	0	NA	0	0	0
ENSMUSG00000016626	82	34	1	NA	17	21	21	0	0	0	6	0	0	7	6	20	NA	0	30	0	11	0	0	5	5	2	1	0	3	0	0	0	0	0	0	0	0	0	1	1	2	0	0	0	1	1	1	0	1	0	0	0	NA	8	1	1
ENSMUSG00000114428	122	20	4	NA	4	3	3	0	0	0	0	0	0	20	12	30	NA	4	71	0	19	1	0	4	4	1	0	1	1	0	0	0	1	0	1	0	2	0	1	2	0	0	0	0	1	0	11	1	0	0	0	0	NA	3	0	0
ENSMUSG00000114336	57	51	10	NA	6	4	12	0	0	0	3	0	0	10	5	33	NA	6	48	0	28	1	0	8	4	0	1	0	3	0	0	0	3	2	11	0	2	1	2	6	5	0	0	0	0	0	2	2	0	0	1	0	NA	12	0	0
ENSMUSG00000018740	511	132	9	NA	115	95	186	0	0	0	36	3	0	148	76	163	NA	11	460	0	151	1	0	216	104	32	24	3	106	4	3	1	36	26	59	12	11	6	21	20	31	2	0	0	14	14	36	5	4	1	3	0	NA	54	0	0
ENSMUSG00000040740	105	42	3	NA	16	17	29	0	0	0	2	0	0	26	11	21	NA	5	79	0	22	0	0	39	18	3	3	2	21	0	0	0	4	3	8	2	1	0	2	4	4	0	0	0	8	2	4	1	0	0	0	0	NA	10	0	0
ENSMUSG00000034248	323	112	18	NA	21	42	73	0	0	0	21	1	0	39	36	93	NA	17	387	0	128	1	0	44	50	16	8	1	25	2	0	0	7	7	19	5	2	1	6	19	12	2	0	1	10	3	25	1	1	0	0	0	NA	32	0	0
ENSMUSG00000032449	1454	494	53	NA	272	210	417	2	2	1	121	5	2	300	222	451	NA	66	1357	1	441	0	1	467	302	89	70	8	307	7	4	1	94	63	134	9	11	17	40	63	70	5	2	0	30	29	84	7	4	1	4	0	NA	165	1	0
ENSMUSG00000069041	83	41	3	NA	15	17	27	0	0	0	6	0	0	32	26	43	NA	10	128	0	38	0	0	9	21	3	3	0	12	0	0	0	2	2	15	0	0	0	3	8	8	1	0	0	2	2	5	0	0	0	0	0	NA	11	0	0
ENSMUSG00000022003	1630	552	22	NA	315	307	600	1	3	0	165	6	3	418	300	544	NA	89	1844	0	686	3	1	445	258	127	82	14	350	6	7	0	70	63	151	14	23	24	38	79	51	2	0	1	47	29	146	23	11	3	9	0	NA	223	1	0
ENSMUSG00000028982	1338	401	33	NA	283	228	425	0	4	0	83	3	1	281	152	353	NA	32	1224	0	338	5	0	330	210	49	54	6	217	4	1	4	75	51	107	12	19	14	40	50	57	2	0	1	31	32	126	9	4	2	2	0	NA	138	0	0
ENSMUSG00000022299	986	350	26	NA	187	169	320	4	3	0	65	5	2	210	143	297	NA	64	1117	0	392	2	0	304	138	52	64	6	205	7	4	3	39	29	128	15	14	6	21	63	53	2	0	0	26	14	64	11	6	1	7	0	NA	87	0	1
ENSMUSG00000087616	15	4	0	NA	2	5	4	0	0	0	1	0	0	4	0	5	NA	0	8	0	5	0	0	6	4	1	0	0	0	0	0	0	2	0	2	0	0	1	0	0	0	0	0	0	1	0	1	0	0	0	0	0	NA	1	0	0
ENSMUSG00000018677	581	151	15	NA	107	107	167	3	1	0	36	1	2	127	65	162	NA	17	528	1	128	3	0	239	121	49	27	7	85	2	2	0	43	32	58	10	10	6	19	30	29	1	1	0	11	21	46	7	0	0	0	0	NA	52	0	3
ENSMUSG00000032519	1139	352	30	NA	237	168	451	4	4	1	82	4	2	304	158	350	NA	46	1020	0	335	4	0	342	192	80	50	7	272	11	1	0	83	54	146	32	20	14	38	77	48	4	0	0	37	41	112	14	5	2	8	1	NA	115	3	1
ENSMUSG00000049709	106	14	0	NA	3	0	3	0	0	0	1	0	0	32	19	37	NA	4	276	0	77	1	0	3	2	3	3	1	5	0	0	0	2	2	2	0	0	0	0	4	0	0	0	0	0	0	1	0	0	0	0	0	NA	10	0	0
ENSMUSG00000073781	126	76	6	NA	13	13	19	0	0	0	15	1	0	37	14	62	NA	5	151	0	60	0	0	27	20	8	4	0	19	1	1	0	4	2	10	2	0	2	6	9	5	0	0	0	3	0	13	2	1	0	1	0	NA	43	0	0
ENSMUSG00000076863	6	3	0	NA	2	2	3	0	0	0	0	0	0	1	1	2	NA	2	4	0	3	0	0	1	2	3	1	0	7	0	0	0	0	0	2	0	0	0	1	1	0	0	0	0	0	0	0	0	0	0	0	0	NA	2	0	0
ENSMUSG00000100261	10	3	0	NA	5	6	10	0	0	0	3	1	0	7	7	13	NA	3	27	0	14	0	0	4	1	2	1	0	1	0	1	0	0	3	3	1	2	0	0	2	0	0	0	0	0	0	0	0	0	0	0	0	NA	4	0	0
ENSMUSG00000095597	0	1	0	NA	1	0	1	0	0	0	0	0	0	0	0	1	NA	0	1	0	1	0	0	0	0	0	0	0	0	0	0	0	0	0	0	0	0	0	0	0	0	0	0	0	0	0	0	0	0	0	0	0	NA	0	0	0
ENSMUSG00000114023	0	0	0	NA	0	0	0	0	0	0	0	0	0	0	0	0	NA	0	1	0	1	0	0	0	0	0	0	0	0	0	0	0	0	0	0	0	0	0	0	0	0	0	0	0	0	0	0	0	0	0	0	0	NA	0	0	0
ENSMUSG00000111877	1	1	0	NA	0	0	2	0	0	0	0	0	0	1	1	2	NA	0	4	0	0	0	0	0	0	0	0	0	0	0	0	0	1	0	0	0	0	0	0	1	1	0	0	0	0	0	0	0	0	0	0	0	NA	0	0	0
ENSMUSG00000107722	856	277	27	NA	108	94	224	2	1	0	59	1	1	135	114	189	NA	41	866	0	308	5	1	121	74	30	33	2	98	3	6	0	38	16	29	3	11	8	10	27	21	2	0	0	16	15	34	5	4	1	1	0	NA	52	0	1
ENSMUSG00000074868	1	0	0	NA	0	1	0	0	0	0	0	0	0	1	0	1	NA	0	0	0	0	0	0	0	0	0	0	0	0	0	0	0	0	0	0	0	0	0	0	0	0	0	0	0	0	0	0	0	0	0	0	0	NA	0	0	0
ENSMUSG00000107533	13	5	1	NA	2	1	1	0	0	0	1	0	0	6	2	3	NA	0	15	0	3	0	0	0	2	0	1	0	1	0	0	0	0	1	0	0	0	0	1	0	0	0	0	0	1	0	2	0	0	0	0	0	NA	0	0	0
ENSMUSG00000024532	119	53	7	NA	30	27	68	0	0	0	17	0	2	34	30	49	NA	9	247	0	160	1	0	28	22	5	4	0	18	0	1	0	7	3	12	0	0	0	5	10	9	1	0	0	3	2	15	0	1	0	2	0	NA	19	0	0
ENSMUSG00000094960	1	0	0	NA	0	0	0	0	0	0	0	0	0	0	0	0	NA	0	0	0	0	0	0	0	0	0	0	1	1	0	0	0	0	0	0	0	0	0	0	0	0	0	0	0	0	0	0	0	0	0	0	0	NA	0	0	0
ENSMUSG00000095103	0	0	0	NA	0	0	0	0	0	0	0	0	0	0	0	0	NA	0	0	0	0	0	0	0	0	0	0	0	0	0	0	0	0	0	0	0	0	0	0	0	0	0	0	0	0	0	0	0	0	0	0	0	NA	0	0	0
ENSMUSG00000102422	54979	20203	1774	NA	6060	5599	11155	44	90	12	3323	189	62	14689	10401	18592	NA	3289	65519	1	23624	249	49	3379	2714	1372	1195	187	5015	101	80	11	943	634	1539	202	169	227	740	1018	783	32	9	4	313	282	952	113	233	15	205	13	NA	5608	18	29
ENSMUSG00000096122	0	0	0	NA	0	0	0	0	0	0	0	0	0	0	0	0	NA	0	0	0	0	0	0	0	0	0	0	0	0	0	0	0	0	0	0	0	0	0	0	0	0	0	0	0	0	0	0	0	0	0	0	0	NA	0	0	0
ENSMUSG00000113413	1	0	0	NA	1	0	0	0	0	0	0	0	0	1	0	0	NA	0	0	0	0	0	0	0	0	0	1	0	0	0	0	0	0	0	0	0	0	0	0	0	0	0	0	0	0	0	0	0	0	0	0	0	NA	0	0	0
ENSMUSG00000107557	3	0	0	NA	0	0	1	0	0	0	1	0	0	0	0	3	NA	0	4	0	2	0	0	0	0	0	0	0	1	0	0	0	0	0	0	0	0	0	1	0	0	0	0	0	0	0	0	0	0	0	0	0	NA	0	0	0
ENSMUSG00000102701	3	1	1	NA	1	0	1	0	0	0	1	0	0	0	1	1	NA	0	1	0	2	0	0	1	0	1	0	0	0	0	0	0	0	0	1	0	0	0	0	0	0	0	0	0	0	0	1	0	0	0	0	0	NA	0	0	0
ENSMUSG00000036087	3347	1126	119	NA	566	563	1172	3	11	3	321	13	4	825	560	1202	NA	165	3414	0	1190	5	3	794	539	151	131	33	529	6	18	7	117	78	251	48	27	25	91	114	112	7	1	2	56	43	205	17	25	3	14	1	NA	413	1	2
ENSMUSG00000114895	95	57	13	NA	18	18	29	0	0	0	11	0	1	19	22	57	NA	6	83	0	34	1	0	6	10	0	0	0	12	0	0	0	1	0	1	0	0	0	1	1	1	0	0	0	3	7	19	9	2	0	3	0	NA	19	0	0
ENSMUSG00000114399	22	8	0	NA	3	3	7	0	0	0	1	1	0	2	1	11	NA	1	5	0	2	0	0	7	2	2	1	0	3	0	0	0	0	0	4	0	1	0	2	1	1	0	0	0	2	1	3	0	0	0	0	0	NA	4	0	0
ENSMUSG00000114638	896	302	27	NA	178	160	344	0	3	0	82	7	1	199	132	294	NA	46	853	0	310	3	0	338	176	53	63	13	195	4	5	1	62	37	100	12	14	3	33	33	41	1	1	0	20	23	79	11	4	0	7	0	NA	75	2	1
ENSMUSG00000114331	8	2	0	NA	0	2	5	0	0	0	2	0	0	2	4	3	NA	1	5	0	4	0	0	1	4	0	1	0	1	0	0	0	0	0	0	0	0	0	0	1	0	0	0	0	1	0	1	0	0	0	0	0	NA	0	0	0
ENSMUSG00000075376	1983	871	75	NA	385	383	683	6	3	1	143	10	2	470	290	695	NA	98	2006	0	661	6	1	386	224	65	76	11	279	3	4	1	61	38	109	14	12	15	36	63	42	8	0	0	45	38	137	15	5	0	9	0	NA	159	0	0
ENSMUSG00000065577	8	3	1	NA	3	1	2	0	0	0	0	0	0	6	5	5	NA	0	15	0	4	0	0	6	3	0	0	0	0	0	0	0	0	1	0	0	0	0	0	0	0	0	0	0	0	0	1	0	0	0	0	0	NA	1	0	0
ENSMUSG00000070130	11	7	0	NA	8	3	6	0	0	0	0	0	0	3	2	3	NA	1	18	0	4	0	0	7	1	0	0	0	1	0	0	0	1	0	4	0	0	0	1	1	0	0	0	0	1	0	3	0	0	0	0	0	NA	0	0	0
ENSMUSG00000105372	1	0	0	NA	0	1	2	0	0	0	0	0	0	1	0	0	NA	0	1	0	0	0	0	0	0	0	0	0	0	0	0	0	0	0	0	0	0	0	0	0	0	0	0	0	0	0	0	0	0	0	0	0	NA	0	0	0
ENSMUSG00000023159	14	6	1	NA	2	1	6	0	0	0	0	0	0	1	1	3	NA	1	6	0	2	1	0	1	0	0	1	0	1	0	0	0	1	0	0	0	0	0	0	1	0	0	0	0	0	0	1	0	0	0	0	0	NA	0	0	0
ENSMUSG00000065425	1	2	1	NA	1	0	2	0	0	0	0	0	0	0	1	1	NA	0	2	0	1	0	0	4	2	0	0	0	0	0	0	0	0	0	2	0	0	0	0	0	0	0	0	0	0	1	0	0	0	0	0	0	NA	2	0	0
ENSMUSG00000065534	12	4	0	NA	2	4	8	0	0	0	1	0	0	2	2	4	NA	0	4	0	0	0	0	2	3	1	0	0	1	0	0	0	0	0	1	0	0	0	0	0	0	0	0	0	0	0	1	0	0	0	0	0	NA	3	0	0
ENSMUSG00000065617	24	14	1	NA	6	7	11	0	0	0	1	0	0	11	5	8	NA	2	18	0	1	1	0	7	4	0	3	0	5	0	0	0	1	2	6	1	0	0	0	2	0	0	0	0	0	0	0	0	0	0	0	0	NA	2	0	0
ENSMUSG00000065418	1	1	0	NA	0	1	1	0	0	0	0	0	0	0	0	1	NA	0	1	0	1	0	0	0	2	0	0	0	0	0	0	0	0	0	0	0	0	0	0	1	0	0	0	0	0	0	0	0	0	0	0	0	NA	0	0	0
ENSMUSG00000067173	2	0	0	NA	0	0	1	0	0	0	0	0	0	1	0	0	NA	0	0	0	0	0	0	0	0	0	0	0	0	0	0	0	0	0	0	0	0	0	0	0	0	0	0	0	0	0	0	0	0	0	0	0	NA	0	0	0
ENSMUSG00000065528	174	56	4	NA	46	35	78	0	1	0	15	1	0	53	32	52	NA	7	200	0	50	0	0	80	45	15	12	1	52	1	0	0	8	5	22	0	3	2	11	7	7	1	0	1	11	7	37	6	1	0	0	0	NA	26	0	0
ENSMUSG00000021134	1811	591	58	NA	361	324	659	5	5	1	132	3	2	486	267	495	NA	96	1727	1	606	6	1	491	270	88	80	18	316	7	6	1	114	83	185	26	23	13	55	90	70	3	1	0	56	41	146	25	6	2	11	0	NA	110	0	0
ENSMUSG00000028911	1144	329	30	NA	291	261	516	2	4	0	106	8	2	253	161	383	NA	43	980	1	290	2	0	341	187	73	36	14	247	4	3	1	68	43	106	15	11	11	32	38	38	1	1	0	31	34	97	8	9	0	2	0	NA	125	0	2
ENSMUSG00000024097	1888	660	49	NA	343	272	573	4	2	0	124	6	4	407	243	522	NA	59	1666	0	545	5	2	417	220	87	70	9	263	10	4	2	100	71	126	21	25	12	45	57	47	3	0	0	28	33	120	11	5	2	3	2	NA	140	1	1
ENSMUSG00000016921	674	271	16	NA	193	180	335	4	1	0	79	2	1	193	82	234	NA	29	678	0	229	7	1	279	137	55	49	7	174	2	4	0	57	36	125	21	19	13	31	44	40	2	1	0	23	17	60	19	4	2	5	1	NA	88	1	0
ENSMUSG00000018379	1125	370	23	NA	256	222	466	4	2	0	93	1	1	279	171	335	NA	53	1156	0	388	3	1	316	160	71	51	13	205	3	3	1	72	52	133	22	19	16	50	57	50	6	0	2	39	29	92	13	5	1	3	0	NA	120	0	0
ENSMUSG00000071172	584	198	11	NA	134	102	218	2	0	0	33	2	2	141	78	185	NA	15	526	0	137	3	0	155	57	32	22	4	98	2	3	0	38	32	64	5	7	5	20	22	25	0	0	0	23	20	33	4	2	0	3	0	NA	48	0	0
ENSMUSG00000034120	681	185	19	NA	147	143	275	5	1	0	52	3	1	177	79	178	NA	26	640	0	173	2	0	191	90	31	22	5	138	0	0	0	50	34	67	4	14	12	34	39	26	3	0	0	16	22	72	12	5	0	2	1	NA	58	0	1
ENSMUSG00000094963	11	5	2	NA	0	0	1	0	0	0	3	0	0	4	1	2	NA	0	1	0	2	0	0	0	2	0	0	0	1	0	0	0	0	0	1	0	0	0	0	0	0	0	0	0	1	0	0	0	0	0	0	0	NA	3	0	0
ENSMUSG00000029538	514	146	14	NA	208	169	314	0	0	0	66	0	1	181	76	185	NA	38	623	0	171	4	1	158	68	17	7	3	81	3	1	0	18	18	65	5	7	7	20	18	17	0	1	0	16	9	41	8	3	0	3	0	NA	57	1	0
ENSMUSG00000101963	6	4	0	NA	2	1	1	0	0	0	0	0	1	1	2	2	NA	0	4	0	4	0	0	2	1	1	0	0	1	0	0	0	0	0	1	0	0	0	0	0	1	0	0	0	0	0	0	0	0	0	0	0	NA	0	1	0
ENSMUSG00000025815	576	330	34	NA	221	203	319	1	1	1	69	3	0	222	114	297	NA	33	698	0	227	1	0	264	169	65	41	5	199	6	1	0	42	21	101	14	5	10	29	49	62	0	0	0	37	17	72	14	2	0	4	0	NA	83	0	0
ENSMUSG00000089961	60	34	1	NA	40	25	72	0	0	0	13	0	0	23	9	38	NA	3	67	0	15	0	0	7	5	0	0	0	5	0	0	0	0	2	11	2	0	1	5	9	1	0	0	0	0	1	2	0	1	0	0	0	NA	14	0	0
ENSMUSG00000070797	11	1	0	NA	3	1	4	0	0	0	0	0	0	2	0	2	NA	0	9	0	1	0	0	0	0	2	2	0	1	0	0	0	1	0	1	0	0	0	1	0	0	0	0	0	0	0	0	0	0	0	0	0	NA	0	0	0
ENSMUSG00000079283	820	273	21	NA	140	116	285	3	3	0	75	5	0	166	135	242	NA	54	734	0	308	1	2	211	109	48	47	10	155	2	1	2	40	26	62	8	4	10	24	31	25	1	1	0	16	16	74	8	7	0	9	0	NA	76	0	0
ENSMUSG00000072844	211	42	3	NA	33	38	81	0	1	0	14	1	0	38	30	60	NA	7	154	0	56	1	0	33	14	9	4	1	31	0	0	0	3	4	5	0	1	1	1	6	5	0	0	0	2	1	9	1	0	0	1	0	NA	20	0	0
ENSMUSG00000021730	18353	7580	678	NA	3974	3564	7043	36	41	5	2146	151	39	4435	3701	8767	NA	1261	18257	2	7796	81	12	6191	4148	676	809	106	2984	64	84	25	632	487	1778	157	146	105	495	690	470	45	5	1	410	318	1359	172	148	20	165	8	NA	3774	23	26
ENSMUSG00000070796	1	2	0	NA	1	0	4	0	0	0	1	0	0	0	1	0	NA	1	3	0	0	0	0	0	0	0	0	0	0	0	1	0	0	0	0	0	0	0	0	0	2	0	0	0	0	0	0	0	0	0	0	0	NA	1	0	0
ENSMUSG00000054266	33	10	0	NA	10	8	20	0	0	0	3	0	0	8	11	6	NA	5	26	0	16	0	0	2	4	1	0	1	4	0	0	1	2	0	2	0	0	0	0	3	1	0	0	0	1	0	3	0	0	0	0	0	NA	2	0	0
ENSMUSG00000020331	2143	747	64	NA	510	396	942	2	2	1	190	18	1	653	290	620	NA	88	2283	1	630	4	1	579	318	85	66	14	267	3	10	1	98	54	173	13	27	15	43	76	45	3	1	0	42	33	148	17	15	1	8	1	NA	203	5	0
ENSMUSG00000112462	236	61	11	NA	57	51	111	0	0	1	16	1	1	69	40	83	NA	11	251	0	85	1	1	64	22	11	12	0	40	1	0	0	16	14	16	4	2	0	8	11	12	0	0	0	7	5	22	2	3	0	4	0	NA	20	0	0
ENSMUSG00000070877	130	70	11	NA	28	18	37	0	0	0	14	1	0	37	31	68	NA	9	184	0	105	2	0	41	43	3	4	0	40	0	0	0	11	2	11	1	4	0	4	7	3	1	0	0	2	1	18	1	0	0	0	0	NA	22	0	0
ENSMUSG00000094035	7	3	0	NA	0	3	4	0	0	0	0	0	0	0	1	3	NA	1	12	0	6	0	0	2	3	0	0	0	1	0	0	0	0	0	0	0	0	0	1	0	1	0	0	0	0	1	0	0	0	0	0	0	NA	0	0	0
ENSMUSG00000048058	20037	6725	624	NA	2059	1980	4105	28	15	7	1181	79	24	5591	3736	5957	NA	1151	24202	4	8679	75	22	2530	2142	708	594	90	2051	46	58	7	506	480	1062	141	127	106	332	527	529	32	6	2	204	188	906	114	86	6	76	10	NA	2421	11	18
ENSMUSG00000024544	34513	14155	1251	NA	5518	5079	9869	31	64	5	2425	118	53	9473	6403	14040	NA	1815	36077	0	13027	144	20	3770	2120	993	735	107	2388	42	44	14	708	402	1907	176	152	134	563	834	563	51	3	2	311	310	1055	147	159	15	153	11	NA	3422	23	22
ENSMUSG00000082106	9	3	0	NA	1	0	1	0	0	0	0	0	0	0	0	3	NA	0	9	0	2	0	0	1	1	0	0	0	1	0	0	0	0	0	0	0	0	0	0	0	1	0	0	0	0	0	0	0	0	0	0	0	NA	1	0	0
ENSMUSG00000102545	3102	919	94	NA	527	498	1020	5	7	1	238	9	2	621	437	795	NA	140	2871	0	1084	12	1	471	293	77	91	17	322	7	5	4	97	63	146	21	24	29	48	64	81	8	0	0	60	64	164	34	15	3	5	0	NA	236	0	1
ENSMUSG00000115409	271	169	13	NA	101	102	188	0	1	0	41	1	1	138	72	114	NA	15	116	0	30	0	0	8	3	0	3	1	6	0	0	0	0	1	0	0	0	0	2	4	1	0	0	0	0	0	7	1	0	0	1	0	NA	16	0	0
ENSMUSG00000100096	22	7	1	NA	9	8	9	0	0	0	3	0	0	7	4	5	NA	0	21	0	4	0	0	12	5	3	0	0	8	0	0	0	0	1	2	0	0	0	2	1	2	0	0	0	0	3	2	1	0	0	0	0	NA	1	0	0
ENSMUSG00000048027	2069	566	47	NA	369	334	644	3	7	0	137	9	1	347	224	448	NA	70	1550	0	524	5	3	220	166	50	42	10	153	6	1	1	62	60	172	16	25	19	49	58	47	5	1	1	16	19	55	9	8	0	2	0	NA	137	1	0
ENSMUSG00000111334	1544	482	40	NA	144	100	187	0	2	0	48	0	1	288	142	332	NA	41	1352	0	355	3	0	243	154	61	44	6	146	2	5	2	96	51	100	17	15	13	45	46	45	6	0	0	19	9	49	9	3	0	3	0	NA	85	0	1
ENSMUSG00000111129	16	5	1	NA	0	3	1	0	0	0	1	0	0	4	0	4	NA	0	15	0	3	0	0	3	1	1	1	0	3	0	1	0	0	1	0	0	0	0	0	0	2	1	0	0	1	0	0	1	0	0	0	0	NA	0	0	0
ENSMUSG00000070509	2121	691	55	NA	894	719	1337	3	9	0	324	14	7	488	298	934	NA	99	2144	1	401	2	0	437	217	103	82	10	303	8	1	2	88	153	167	25	46	25	67	110	164	4	3	0	26	18	121	13	14	4	10	1	NA	591	2	6
ENSMUSG00000037643	3136	1218	97	NA	818	701	1504	11	9	2	366	24	4	807	527	1133	NA	181	3293	0	1137	14	2	562	402	106	122	18	425	5	12	1	112	62	260	16	24	17	72	119	95	7	0	0	82	55	212	20	21	1	11	0	NA	377	0	2
ENSMUSG00000021108	2563	1015	119	NA	399	366	710	0	4	1	202	11	1	524	403	1018	NA	134	2267	0	855	6	1	491	395	137	112	33	388	8	8	3	90	65	250	48	18	34	128	140	89	3	1	1	63	46	177	34	21	1	15	0	NA	291	1	5
ENSMUSG00000083763	1	0	0	NA	0	0	0	0	0	0	0	0	0	0	1	1	NA	0	1	0	0	0	0	0	0	1	0	0	0	0	0	0	0	0	0	0	0	0	1	0	0	0	0	0	0	0	0	0	0	0	0	0	NA	0	0	0
ENSMUSG00000081742	8	2	0	NA	1	3	1	0	0	0	3	0	0	0	1	3	NA	1	5	0	2	0	0	1	1	0	0	0	0	0	0	0	0	0	1	0	0	0	0	0	0	0	0	0	0	0	0	0	0	0	1	0	NA	0	0	0
ENSMUSG00000105156	1	2	0	NA	1	0	0	0	0	0	0	0	0	1	0	2	NA	0	2	0	0	0	0	0	0	0	0	0	1	0	0	0	0	0	0	0	0	0	0	0	0	0	0	0	0	0	0	1	0	0	0	0	NA	0	0	0
ENSMUSG00000090031	2442	726	47	NA	358	350	720	1	5	0	167	15	2	460	296	610	NA	97	2101	0	873	12	1	416	260	85	71	17	289	6	7	4	90	49	136	18	15	15	52	63	59	2	1	2	33	28	116	11	13	2	7	1	NA	149	0	0
ENSMUSG00000050965	26113	7681	677	NA	1721	1577	3374	16	21	7	1099	69	16	6264	3703	7855	NA	1178	34565	2	10566	88	18	6354	3793	614	636	73	2188	40	65	10	1025	613	2494	189	182	93	582	901	886	55	9	3	719	613	2387	417	82	4	92	4	NA	2013	15	7
ENSMUSG00000015519	183	115	9	NA	20	9	29	1	0	0	14	2	0	26	17	62	NA	3	115	0	40	3	0	23	17	6	4	0	10	1	0	0	3	4	14	3	0	3	3	3	3	0	0	0	3	0	4	0	0	0	0	0	NA	7	0	0
ENSMUSG00000052889	20124	8628	692	NA	5399	4731	8390	25	46	7	2093	94	37	6179	3453	10561	NA	894	22268	1	6166	45	11	4366	2650	1077	695	116	2470	56	64	8	712	538	1466	130	137	92	484	702	557	45	4	3	246	179	687	78	137	11	126	3	NA	3878	17	24
ENSMUSG00000045038	24221	10039	854	NA	8320	7193	14151	53	80	2	3262	130	28	8339	5024	12131	NA	1488	27699	1	9189	61	13	6826	3977	1024	808	143	3467	92	79	17	1101	993	1932	201	228	142	615	949	860	54	6	9	582	474	1763	224	161	18	179	6	NA	4014	21	13
ENSMUSG00000021948	460	159	7	NA	152	132	176	2	1	1	46	1	0	151	92	167	NA	33	494	0	134	0	0	78	39	14	10	0	39	0	0	0	16	16	19	4	2	9	7	14	19	1	0	0	17	13	29	3	3	0	1	1	NA	51	0	0
ENSMUSG00000078816	2170	1024	83	NA	757	602	1274	4	7	2	221	4	1	790	369	908	NA	111	2468	0	837	8	0	288	174	130	84	12	457	19	3	1	55	40	150	15	14	12	41	67	46	3	1	0	45	36	167	18	10	1	13	0	NA	276	0	0
ENSMUSG00000038781	263	111	9	NA	61	38	71	0	0	0	29	2	0	53	48	148	NA	23	368	0	131	2	0	42	27	8	9	1	41	0	1	0	9	4	10	1	4	2	5	6	2	0	0	0	9	8	19	2	3	0	3	0	NA	33	0	0
ENSMUSG00000029254	565	222	21	NA	84	44	112	1	1	0	34	3	0	153	100	217	NA	38	952	0	483	5	1	55	55	15	11	0	44	1	0	0	5	5	26	0	2	5	8	12	13	0	0	0	8	16	38	4	3	1	3	0	NA	87	0	1
ENSMUSG00000113449	12	6	0	NA	2	2	6	0	0	0	2	0	0	2	2	3	NA	1	6	0	4	0	0	5	2	0	1	0	4	0	0	0	1	0	1	0	0	0	3	0	0	0	0	0	0	1	2	0	0	0	1	0	NA	1	0	0
ENSMUSG00000000538	8053	2329	181	NA	1135	984	1906	6	18	4	436	17	5	2360	1127	2263	NA	292	9658	0	2785	31	4	1423	948	278	214	42	938	29	20	5	247	183	546	51	68	42	193	294	266	12	1	1	68	69	240	26	23	4	31	0	NA	680	4	3
ENSMUSG00000113931	7	4	0	NA	1	1	1	0	0	0	0	1	0	4	0	4	NA	0	8	0	3	0	0	4	1	1	2	0	1	0	0	0	0	0	0	0	0	0	0	0	0	0	0	0	0	0	1	0	0	0	0	0	NA	3	0	0
ENSMUSG00000091627	0	0	0	NA	0	0	0	0	0	0	0	0	0	0	0	1	NA	0	2	0	0	0	0	0	0	0	0	0	0	0	0	0	0	0	0	0	0	0	0	0	0	0	0	0	0	0	0	0	0	0	0	0	NA	0	0	0
ENSMUSG00000026778	612	344	27	NA	192	172	374	1	1	0	125	11	3	165	137	352	NA	47	597	0	209	1	0	355	293	89	123	11	508	19	3	0	72	40	120	30	20	31	56	94	74	4	1	0	49	83	446	56	5	1	9	0	NA	173	1	1
ENSMUSG00000078210	0	0	0	NA	0	0	0	0	0	0	0	0	0	0	0	0	NA	0	0	0	0	0	0	0	0	0	0	0	0	0	0	0	0	0	0	0	0	0	0	0	0	0	0	0	0	0	0	0	0	0	0	0	NA	0	0	0
ENSMUSG00000078214	0	0	0	NA	0	0	0	0	0	0	0	0	0	0	0	0	NA	0	0	0	0	0	0	0	0	0	0	0	0	0	0	0	0	0	0	0	0	0	0	0	0	0	0	0	0	0	0	0	0	0	0	0	NA	0	0	0
ENSMUSG00000111028	108	42	2	NA	17	15	34	0	0	0	6	0	0	25	16	40	NA	7	78	0	27	1	0	27	20	6	3	2	17	0	0	0	7	6	8	0	2	2	1	4	4	0	0	0	2	2	8	1	0	0	0	0	NA	16	0	0
ENSMUSG00000100839	0	1	0	NA	0	0	1	0	0	0	0	1	0	0	0	0	NA	0	0	0	1	0	0	0	0	0	0	0	0	0	0	0	0	0	0	0	0	0	0	0	0	0	0	0	0	0	0	0	0	0	0	0	NA	0	0	0
ENSMUSG00000074034	2	1	1	NA	1	0	1	0	0	0	0	0	0	0	0	3	NA	0	2	0	0	0	0	0	0	0	0	0	0	0	0	0	0	0	0	0	0	0	0	0	0	0	0	0	0	0	0	0	0	0	0	0	NA	1	0	0
ENSMUSG00000106658	44	20	3	NA	18	10	41	0	0	0	10	0	0	19	9	23	NA	2	92	0	44	0	0	2	4	0	1	0	1	0	0	0	2	0	2	0	1	0	1	1	0	0	0	0	2	1	3	0	1	0	0	0	NA	7	0	0
ENSMUSG00000060924	66932	22996	1954	NA	14827	12269	25060	91	125	16	5329	196	79	15812	9791	21050	NA	2437	68275	4	21867	154	35	9275	6020	2197	1919	332	6474	200	159	29	2284	1676	2299	455	446	356	926	1469	1192	61	14	5	828	745	2869	383	243	29	216	9	NA	5888	17	33
ENSMUSG00000112803	1238	312	21	NA	89	99	178	2	2	0	74	9	2	138	184	370	NA	58	1416	0	372	2	2	13	19	19	21	1	47	0	1	0	5	3	7	1	1	1	6	5	4	0	0	0	36	20	85	12	5	1	12	0	NA	177	0	1
ENSMUSG00000108783	7	3	1	NA	4	2	3	0	0	0	1	0	0	4	0	1	NA	0	12	0	0	0	0	1	3	2	0	0	0	0	0	0	0	1	1	1	0	0	0	0	0	0	0	0	0	0	0	1	0	0	0	0	NA	1	0	0
ENSMUSG00000102694	2	2	0	NA	5	1	8	0	0	0	1	0	0	6	4	2	NA	0	10	0	2	0	0	3	5	1	2	0	0	0	0	0	0	3	0	0	1	0	1	1	0	0	0	0	0	0	1	0	0	0	1	0	NA	2	0	0
ENSMUSG00000059482	2038	774	65	NA	343	292	605	4	10	1	151	16	1	454	346	698	NA	122	2065	0	858	10	2	361	229	72	75	9	257	6	2	0	77	60	106	11	18	14	40	63	50	4	1	0	61	27	97	14	11	0	13	0	NA	191	1	0
ENSMUSG00000108621	1591	504	51	NA	346	232	542	1	4	0	102	1	2	306	146	308	NA	46	1098	0	321	7	0	285	121	61	38	9	198	3	6	2	71	41	113	14	16	13	30	39	47	5	0	0	30	28	74	12	4	0	7	0	NA	81	1	0
ENSMUSG00000103140	11	11	0	NA	1	3	4	0	0	0	1	0	0	0	2	5	NA	1	8	0	7	0	0	2	2	0	0	0	0	0	0	0	1	0	0	0	0	0	0	0	1	0	0	0	0	0	2	0	1	0	0	0	NA	1	0	0
ENSMUSG00000061524	302	108	7	NA	77	73	155	0	1	0	32	0	0	96	78	134	NA	13	298	0	110	0	0	99	60	31	13	0	71	2	1	0	19	17	51	4	5	6	12	13	20	0	0	0	7	2	30	3	3	0	5	0	NA	35	0	0
ENSMUSG00000102218	4	4	0	NA	1	2	5	0	0	0	3	0	0	2	2	5	NA	0	9	0	5	0	0	4	0	0	0	0	2	0	0	0	0	1	1	0	0	0	0	1	1	0	0	0	0	0	2	0	0	0	0	0	NA	2	0	0
ENSMUSG00000102211	10	5	0	NA	4	5	2	0	0	0	1	0	0	2	0	4	NA	0	7	0	3	0	0	1	1	0	0	0	1	0	0	0	0	1	0	0	1	0	0	1	0	0	0	0	0	0	0	0	0	0	0	0	NA	2	0	0
ENSMUSG00000102217	74	16	0	NA	12	9	18	0	0	0	8	1	0	37	21	36	NA	2	137	0	31	3	0	3	3	0	3	0	2	0	1	0	1	0	0	1	1	0	3	1	1	0	0	0	1	0	2	0	0	0	0	0	NA	7	0	0
ENSMUSG00000094578	1	0	0	NA	0	0	0	0	0	0	0	0	0	0	1	0	NA	0	2	0	0	0	0	0	1	0	0	0	0	0	0	0	0	0	0	0	0	0	0	0	0	0	0	0	0	1	0	0	0	0	0	0	NA	0	0	0
ENSMUSG00000091148	3	0	0	NA	0	0	0	0	0	0	0	0	0	0	0	0	NA	0	1	0	0	0	0	0	1	0	0	0	0	0	0	0	0	0	0	0	0	0	0	0	0	0	0	0	0	0	0	0	0	0	0	0	NA	0	0	0
ENSMUSG00000102757	9	2	0	NA	0	0	1	0	0	0	0	0	0	2	0	3	NA	0	6	0	2	0	0	0	0	0	0	0	2	0	0	0	0	0	1	0	0	0	0	1	0	0	0	0	0	0	0	0	0	0	0	0	NA	1	0	0
ENSMUSG00000103907	76	16	0	NA	8	4	11	0	0	0	6	0	0	90	59	42	NA	12	153	0	49	1	0	10	16	2	2	0	13	0	1	0	1	0	2	0	0	0	2	4	2	0	0	0	0	0	2	0	0	0	0	0	NA	1	0	0
ENSMUSG00000103901	85	27	3	NA	22	18	31	0	0	0	6	0	0	12	16	39	NA	5	97	0	36	1	0	26	10	3	5	2	11	0	0	1	6	2	3	3	2	0	0	3	2	1	0	0	3	3	4	0	0	0	1	0	NA	11	0	0
ENSMUSG00000112742	1851	656	65	NA	196	185	384	1	5	0	97	5	4	291	213	400	NA	87	1871	0	714	10	2	121	68	18	38	1	102	1	3	0	21	11	44	5	4	9	19	26	18	2	0	0	16	19	39	9	7	1	4	0	NA	114	1	0
ENSMUSG00000042425	3343	1028	80	NA	1170	1126	2020	10	15	3	497	19	5	868	730	1168	NA	231	2638	0	891	16	4	661	402	255	210	24	702	14	9	2	100	106	316	47	32	56	104	167	94	11	1	0	13	8	50	5	30	5	19	1	NA	402	1	4
ENSMUSG00000110713	63	54	6	NA	3	10	9	0	0	0	5	0	0	15	17	55	NA	3	78	0	24	0	0	23	12	7	10	0	17	1	0	0	9	3	17	0	1	0	0	11	9	1	0	0	0	3	9	0	1	0	2	0	NA	33	0	0
ENSMUSG00000031354	50	17	1	NA	5	3	7	0	0	0	1	0	0	16	9	13	NA	3	77	0	54	0	0	4	7	0	6	0	5	1	0	1	0	0	11	0	0	2	0	3	2	0	0	0	0	0	0	0	0	0	1	0	NA	5	0	0
ENSMUSG00000025532	781	276	21	NA	296	244	543	2	5	0	83	5	4	187	100	286	NA	36	814	0	257	3	1	432	273	85	76	7	330	5	9	3	69	51	99	15	13	11	42	48	57	1	0	0	27	19	106	12	5	0	3	0	NA	109	0	0
ENSMUSG00000102771	43	9	0	NA	11	10	16	0	0	0	6	0	0	19	9	17	NA	1	26	0	15	0	0	10	10	0	3	0	6	0	0	0	1	0	3	0	2	1	0	2	3	0	0	0	1	0	1	1	0	0	0	0	NA	14	0	0
ENSMUSG00000092603	14	3	0	NA	1	0	2	0	0	0	0	0	0	2	2	1	NA	1	11	0	3	0	0	2	1	2	0	0	1	2	0	0	1	0	1	0	0	0	0	1	1	0	0	1	1	0	1	0	0	0	0	0	NA	3	0	0
ENSMUSG00000081831	5	1	0	NA	1	0	0	0	0	0	0	0	0	2	1	2	NA	1	4	0	1	0	0	4	1	0	0	0	0	0	0	0	0	0	1	0	0	0	0	0	0	0	0	0	0	0	0	0	0	0	1	0	NA	0	0	0
ENSMUSG00000089905	9	0	0	NA	2	3	1	0	0	0	0	0	0	1	3	1	NA	0	9	0	0	0	0	1	1	0	0	0	0	0	0	0	0	0	0	0	0	0	0	0	0	0	0	0	0	0	0	0	0	0	0	0	NA	1	0	0
ENSMUSG00000109921	15	3	1	NA	2	1	12	0	0	0	0	0	0	5	2	4	NA	1	18	0	5	0	0	10	9	2	1	0	2	0	0	0	0	1	3	0	0	2	4	8	1	0	1	0	0	0	1	0	0	0	0	0	NA	1	0	0
ENSMUSG00000092448	1852	618	56	NA	365	361	772	4	5	1	202	9	2	458	303	548	NA	100	2127	0	862	4	1	261	175	89	72	17	272	7	3	1	66	57	90	13	20	7	47	79	46	5	0	1	41	32	141	24	8	2	4	0	NA	139	1	1
ENSMUSG00000095089	0	0	0	NA	0	0	0	0	0	0	0	0	0	0	0	0	NA	0	0	0	0	0	0	0	0	0	0	0	0	0	0	0	0	0	0	0	0	0	0	0	0	0	0	0	0	0	0	0	0	0	0	0	NA	0	0	0
ENSMUSG00000032803	1926	596	50	NA	362	314	729	2	7	0	168	9	0	495	362	553	NA	85	1983	1	623	8	2	517	244	126	67	14	328	7	5	1	140	85	155	29	33	19	63	74	101	3	3	1	41	50	160	24	7	0	10	0	NA	181	1	1
ENSMUSG00000104185	3	1	0	NA	0	1	5	0	0	0	0	0	0	0	1	0	NA	0	4	0	1	0	0	0	0	0	0	0	0	0	0	0	0	0	0	0	0	0	0	0	0	0	0	0	0	0	0	0	0	0	0	0	NA	1	0	0
ENSMUSG00000047363	751	293	21	NA	236	208	412	0	1	0	86	5	0	333	120	379	NA	45	999	0	319	2	0	206	132	70	46	9	178	5	3	0	87	59	91	6	8	10	28	46	42	1	1	0	12	12	52	6	3	0	5	1	NA	140	0	3
ENSMUSG00000082204	5	0	0	NA	0	0	2	0	0	0	0	0	0	0	0	2	NA	0	6	0	1	0	0	1	1	0	0	0	0	0	0	0	0	0	0	1	0	0	0	1	0	0	0	0	0	0	0	0	0	0	1	0	NA	0	0	0
ENSMUSG00000065384	0	0	0	NA	0	1	1	0	0	0	0	0	0	1	1	2	NA	0	2	0	0	0	0	0	0	0	0	0	0	0	0	0	0	0	1	0	0	0	0	0	0	0	0	0	0	0	0	0	0	0	0	0	NA	0	0	0
ENSMUSG00000094938	5	0	0	NA	0	0	1	0	0	0	0	0	0	0	0	1	NA	0	1	0	1	0	0	1	0	0	0	0	0	0	0	0	0	0	0	0	0	0	0	0	0	0	0	0	0	0	1	0	0	0	0	0	NA	0	0	0
ENSMUSG00000093562	1	0	0	NA	0	0	2	0	0	0	0	0	0	0	0	0	NA	0	1	0	1	0	0	1	0	0	0	0	0	0	0	0	0	0	0	0	0	0	1	0	0	0	0	0	0	0	1	0	0	0	0	0	NA	0	0	0
ENSMUSG00000065382	3	1	0	NA	0	1	0	0	0	0	0	0	0	0	0	0	NA	0	0	0	1	0	0	0	0	0	0	0	0	0	0	0	0	0	0	0	0	0	0	0	0	0	0	0	0	0	0	0	0	0	0	0	NA	0	0	0
ENSMUSG00000065381	0	1	0	NA	1	0	1	0	0	0	0	0	0	1	0	0	NA	0	2	0	0	1	0	0	0	0	0	0	1	0	0	0	0	0	0	0	0	0	0	1	1	0	0	0	0	0	0	0	0	0	0	0	NA	0	0	0
ENSMUSG00000065380	0	0	0	NA	1	0	0	0	0	0	0	0	0	0	0	0	NA	0	0	0	0	0	0	0	2	0	0	0	0	0	0	0	0	0	0	0	0	0	0	0	0	0	0	0	0	0	0	0	0	0	0	0	NA	0	0	0
ENSMUSG00000088176	17	6	0	NA	1	3	2	1	0	0	1	0	0	3	5	4	NA	1	8	0	6	0	0	2	4	1	0	0	3	0	0	0	1	1	2	0	0	0	2	1	0	0	1	0	1	0	0	0	0	0	0	0	NA	1	0	0
ENSMUSG00000007617	14999	5476	449	NA	3153	2988	5313	13	35	3	1532	69	32	3581	2566	5344	NA	835	16213	2	5355	72	8	1744	1058	371	314	43	1189	25	18	4	312	223	538	52	85	68	204	289	235	12	2	1	249	164	756	81	71	3	65	4	NA	1774	10	4
ENSMUSG00000085424	62	51	8	NA	28	26	49	0	0	0	7	1	0	22	9	31	NA	5	108	0	23	0	0	12	12	1	2	0	6	0	0	0	0	1	3	1	0	0	5	1	2	0	0	0	1	1	7	1	0	0	0	0	NA	15	0	1
ENSMUSG00000085922	1054	369	30	NA	475	412	801	1	4	1	167	8	0	303	176	331	NA	38	777	0	171	0	0	67	46	26	11	4	84	0	3	0	15	13	30	3	3	7	7	13	10	0	0	0	34	23	99	21	2	1	3	0	NA	101	0	0
ENSMUSG00000088177	12	8	0	NA	0	0	1	0	0	0	0	0	0	0	0	0	NA	0	6	0	5	0	0	1	0	0	0	0	1	0	0	0	0	0	1	0	0	0	0	1	0	0	0	0	0	0	0	0	0	0	0	0	NA	1	0	0
ENSMUSG00000087776	7	3	0	NA	1	0	0	0	0	0	0	0	0	0	0	2	NA	0	3	0	1	0	0	0	1	1	0	0	1	0	0	0	0	0	0	1	0	0	0	0	0	0	0	0	0	0	0	0	0	0	0	0	NA	1	0	0
ENSMUSG00000094077	1	0	0	NA	0	0	0	0	0	0	0	0	0	0	0	0	NA	0	0	0	0	0	0	0	0	0	0	0	0	0	0	0	0	0	0	0	0	0	0	0	0	0	0	0	0	0	0	0	0	0	0	0	NA	0	0	0
ENSMUSG00000087774	2	6	0	NA	1	0	0	0	0	0	0	0	0	1	1	4	NA	0	10	0	3	0	0	6	4	0	0	0	3	0	0	0	1	1	2	1	0	0	0	1	0	1	0	0	0	0	1	0	0	0	0	0	NA	2	0	0
ENSMUSG00000087777	0	0	0	NA	0	0	0	0	0	0	0	0	0	0	0	1	NA	0	3	0	4	0	0	0	2	0	0	0	1	0	0	0	0	0	0	0	0	0	1	0	1	0	0	0	0	0	0	0	0	0	0	0	NA	0	0	0
ENSMUSG00000102976	1549	489	45	NA	285	270	480	1	1	0	95	10	5	386	246	553	NA	56	1686	0	585	6	1	370	244	106	53	5	224	4	8	0	62	61	165	9	15	14	50	75	53	1	1	0	31	23	73	13	8	1	6	0	NA	194	1	1
ENSMUSG00000089524	11	6	1	NA	4	2	2	0	0	0	1	0	0	3	2	6	NA	1	10	0	1	0	0	0	1	0	0	0	0	0	0	0	0	0	0	0	1	0	0	0	0	0	0	0	0	0	0	0	1	0	0	0	NA	0	0	0
ENSMUSG00000089528	5	2	0	NA	2	0	1	0	0	0	1	0	0	1	0	1	NA	0	3	0	0	0	0	0	1	0	0	0	0	0	1	0	0	0	0	0	0	0	0	2	0	0	0	0	0	0	0	0	0	0	0	0	NA	0	0	0
ENSMUSG00000089529	2	3	0	NA	1	0	0	0	0	0	0	0	0	0	0	2	NA	0	1	0	0	0	0	3	1	0	0	0	5	0	0	0	1	0	0	0	0	0	1	0	0	0	0	0	0	0	1	0	0	0	0	0	NA	0	0	0
ENSMUSG00000088699	16	10	1	NA	3	0	3	0	0	0	0	0	0	2	0	6	NA	0	12	0	4	0	0	0	0	0	1	0	1	0	0	0	0	0	0	0	0	1	0	0	0	0	0	0	0	0	0	0	0	0	0	0	NA	0	0	0
ENSMUSG00000038252	1338	426	29	NA	332	333	653	1	3	0	139	3	0	438	197	514	NA	79	1432	0	448	5	0	304	202	59	45	6	210	2	7	0	66	33	177	12	15	12	36	49	29	5	0	1	39	48	119	7	9	0	5	0	NA	154	3	0
ENSMUSG00000035024	4032	1218	129	NA	952	859	1685	3	12	2	375	17	6	975	489	1402	NA	161	3351	0	955	14	4	692	361	150	102	23	451	10	7	2	101	85	308	32	28	24	92	159	101	2	2	0	76	71	285	34	19	2	22	1	NA	494	2	7
ENSMUSG00000043644	538	178	13	NA	97	65	156	0	1	0	23	1	1	113	62	139	NA	9	456	0	126	1	0	178	106	53	18	3	109	1	1	1	54	27	52	15	18	10	20	23	35	2	0	0	11	19	65	6	0	0	2	1	NA	34	0	1
ENSMUSG00000020649	690	236	17	NA	148	137	254	0	2	0	52	1	0	182	101	180	NA	28	542	0	158	2	0	168	87	28	16	9	90	3	2	0	26	16	72	9	4	9	14	24	17	2	0	0	17	9	54	6	1	0	1	0	NA	55	1	0
ENSMUSG00000030978	900	279	23	NA	152	126	271	2	2	0	64	3	2	139	79	233	NA	22	648	0	230	2	0	216	155	49	25	7	148	6	2	2	57	23	66	9	12	7	20	38	27	1	0	0	17	14	37	8	2	1	2	0	NA	102	0	7
ENSMUSG00000081955	6	3	0	NA	1	2	2	0	0	0	0	0	0	1	1	3	NA	0	11	0	1	0	0	1	1	0	0	0	0	0	0	0	2	0	0	0	0	0	1	0	0	0	0	0	1	0	0	0	0	0	0	0	NA	1	0	0
ENSMUSG00000109511	937	291	32	NA	247	187	399	0	0	0	72	0	0	249	106	236	NA	32	840	0	232	2	0	356	138	50	50	4	188	5	4	2	88	40	127	19	24	13	19	52	40	4	0	0	32	37	84	12	1	0	0	0	NA	56	0	0
ENSMUSG00000099605	608	284	36	NA	95	69	146	1	4	0	43	1	1	126	127	260	NA	58	838	0	379	0	0	78	67	12	14	4	43	0	2	0	16	14	61	7	3	3	14	23	19	0	0	0	1	4	17	1	3	0	3	0	NA	97	0	1
ENSMUSG00000107746	2	0	0	NA	0	0	0	0	0	0	0	0	0	1	0	1	NA	0	1	0	0	0	0	0	1	0	0	0	0	0	0	0	0	0	0	0	0	0	0	0	0	0	0	0	0	0	0	0	0	0	0	0	NA	0	0	0
ENSMUSG00000110849	145	92	7	NA	5	1	4	0	0	0	1	0	0	30	34	40	NA	14	440	0	229	4	0	1	3	4	2	0	1	0	0	0	0	0	2	0	0	0	1	1	1	0	0	0	0	0	1	0	1	0	0	0	NA	13	0	0
ENSMUSG00000111932	8	0	0	NA	0	2	4	0	0	0	0	0	0	2	0	5	NA	2	7	0	0	0	0	2	0	0	0	0	0	0	0	0	0	0	1	0	0	0	0	0	0	0	0	0	0	0	0	0	0	0	0	0	NA	0	0	0
ENSMUSG00000094258	3	0	0	NA	0	0	1	0	0	0	1	0	0	1	0	2	NA	0	3	0	1	0	0	2	0	0	0	0	0	0	0	0	0	0	0	0	0	0	0	0	0	0	0	0	0	0	1	0	0	0	0	0	NA	1	0	0
ENSMUSG00000087379	2835	886	98	NA	793	655	1567	4	11	3	290	8	7	805	532	1072	NA	152	2858	0	928	8	0	357	224	55	62	5	217	3	5	0	55	57	101	13	17	7	34	53	50	2	0	0	20	15	68	9	13	1	9	3	NA	331	2	2
ENSMUSG00000084973	845	286	27	NA	121	84	185	0	1	1	55	2	3	408	192	464	NA	42	1594	0	531	4	0	214	136	88	43	8	260	1	3	0	19	18	68	9	5	2	19	18	27	0	0	0	16	15	33	13	3	0	5	0	NA	64	0	0
ENSMUSG00000020561	958	285	22	NA	172	156	288	1	2	0	94	3	1	207	163	291	NA	48	887	0	337	7	1	234	130	24	41	6	122	4	4	0	28	33	97	6	11	6	19	24	38	5	0	0	23	9	63	4	0	0	4	0	NA	65	0	0
ENSMUSG00000111558	58	22	1	NA	8	0	8	0	1	0	0	0	0	17	4	5	NA	3	198	0	87	1	0	2	1	0	1	0	1	0	0	0	2	1	0	1	0	0	0	1	3	0	0	0	2	1	1	0	1	0	0	0	NA	0	0	0
ENSMUSG00000034362	46	9	0	NA	5	1	15	0	0	0	1	0	0	12	7	22	NA	1	36	0	15	0	0	12	4	6	1	0	7	0	0	0	0	7	5	0	0	0	1	4	4	0	0	0	0	0	2	0	0	0	0	0	NA	11	0	0
ENSMUSG00000106180	14	3	2	NA	2	1	1	0	0	0	1	0	0	6	1	9	NA	5	20	0	12	0	0	1	2	1	0	0	5	1	0	0	0	0	3	0	0	0	0	1	0	0	0	0	0	0	2	0	0	0	0	0	NA	0	0	0
ENSMUSG00000048106	898	311	30	NA	144	121	257	3	3	0	77	8	2	210	179	286	NA	50	903	0	351	3	0	266	174	46	44	7	157	2	5	0	56	30	66	6	4	7	26	37	37	5	0	0	18	16	39	8	4	0	5	0	NA	89	1	0
ENSMUSG00000113393	0	0	0	NA	0	0	0	0	0	0	0	0	0	0	0	0	NA	0	0	0	0	0	0	0	0	0	0	0	0	0	0	0	0	0	0	0	0	0	0	0	0	0	0	0	0	0	0	0	0	0	0	0	NA	0	0	0
ENSMUSG00000113503	5	4	0	NA	0	0	2	0	0	0	0	0	0	0	0	2	NA	1	5	0	2	0	0	0	4	0	0	0	2	0	0	0	0	0	1	0	0	0	0	1	1	0	0	0	0	0	1	1	0	0	0	0	NA	0	0	0
ENSMUSG00000049233	0	1	0	NA	1	0	0	0	0	0	0	0	0	0	0	0	NA	0	1	0	0	0	0	0	0	0	0	0	0	0	0	0	1	0	0	0	0	0	0	0	0	0	0	0	0	0	0	0	0	0	0	0	NA	0	0	0
ENSMUSG00000086855	219	101	9	NA	53	45	69	0	1	0	30	1	1	76	57	141	NA	18	363	0	125	1	0	36	44	26	25	1	78	3	0	0	12	5	20	0	1	1	11	11	8	1	0	0	4	2	6	1	0	0	1	0	NA	53	0	0
ENSMUSG00000081562	13	3	1	NA	5	3	6	0	0	0	0	0	0	3	0	7	NA	0	13	0	4	0	0	2	2	1	0	0	1	0	0	0	0	0	0	0	1	1	0	0	2	0	0	0	0	0	1	0	0	0	0	0	NA	6	0	0
ENSMUSG00000085262	254	86	4	NA	61	78	106	0	0	0	22	0	0	78	38	98	NA	11	262	0	78	1	0	117	62	18	20	1	63	2	0	0	24	11	40	8	5	3	9	17	10	2	0	0	8	12	24	1	4	0	1	0	NA	38	0	0
ENSMUSG00000084151	45	29	2	NA	14	7	23	0	0	0	4	0	0	18	6	20	NA	1	106	0	57	0	0	8	3	1	0	0	0	0	0	0	1	0	2	0	0	0	0	0	1	0	0	0	0	0	2	0	0	0	2	0	NA	13	0	0
ENSMUSG00000084400	16	4	0	NA	6	1	9	0	1	0	1	0	0	12	3	8	NA	1	25	0	7	0	0	4	2	0	0	0	2	0	0	0	0	0	1	0	0	0	0	0	4	0	0	0	0	0	1	0	0	0	0	0	NA	5	0	0
ENSMUSG00000087581	161	102	4	NA	45	32	73	0	0	0	15	0	1	75	41	88	NA	14	316	0	90	3	0	245	108	105	40	9	198	5	1	2	12	8	103	4	3	2	22	33	26	0	0	0	3	3	13	1	1	0	1	0	NA	37	0	0
ENSMUSG00000078160	12	3	0	NA	1	1	2	0	0	0	0	0	0	5	0	3	NA	0	7	0	5	0	0	0	1	0	1	0	0	0	0	0	0	1	0	0	0	0	0	0	0	0	0	0	0	0	1	0	0	0	0	0	NA	2	0	0
ENSMUSG00000084068	0	1	0	NA	1	1	2	0	0	0	0	0	0	0	1	2	NA	0	1	0	0	0	0	1	1	0	0	1	0	0	0	0	0	0	0	0	0	0	0	0	0	0	0	0	0	0	0	0	0	0	0	0	NA	2	0	0
