## Supplemental Table 5 for "An integrated transcriptomic and epigenomic atlas of mouse primary motor cortex cell types": Table_S5g_gene_counts_open_chromatin.tsv (part 9 of 9)

	1-1-1	1-2-1	1-2-2	10-1-1	2-1-1	2-1-2	2-2-1	2-2-2	2-2-3	2-2-4	2-3-1	2-3-2	2-3-3	3-1-1	3-1-2	3-2-1	3-2-2	3-3-1	4-1-1	4-1-2	4-2-1	4-2-2	4-2-3	5-1-1	5-1-2	5-2-1	5-2-2	5-2-3	5-3-1	5-3-2	5-4-1	5-5-1	6-1-1	6-1-2	6-2-1	6-3-1	6-3-2	6-3-3	6-4-1	6-4-2	6-5-1	6-5-2	6-5-3	6-6-1	7-1-1	7-1-2	7-2-1	7-2-2	8-1-1	8-1-2	8-2-1	8-3-1	8-3-2	9-1-1	9-2-1	9-2-2
ENSMUSG00000084368	1	0	1	NA	0	1	1	0	0	0	0	0	0	0	0	0	NA	0	4	0	2	0	0	0	1	0	0	0	0	0	0	0	0	0	0	0	0	0	0	0	0	0	0	0	0	0	1	0	0	0	0	0	NA	0	0	0
ENSMUSG00000108433	3	0	0	NA	0	0	1	0	0	0	0	0	0	0	0	1	NA	0	2	0	1	0	0	2	0	0	0	0	0	0	0	0	0	0	0	0	0	0	0	0	0	0	0	0	0	0	0	0	0	0	0	0	NA	0	0	0
ENSMUSG00000087181	9	4	1	NA	1	1	2	0	0	0	1	0	0	1	3	2	NA	0	6	0	0	0	0	0	0	0	1	0	0	0	0	0	0	0	0	0	1	0	0	0	0	0	0	0	0	0	0	0	0	0	0	0	NA	0	0	0
ENSMUSG00000086795	96	58	10	NA	11	6	31	0	1	0	3	0	0	26	15	38	NA	4	117	0	44	1	0	8	10	2	2	0	2	0	0	0	0	1	3	0	0	0	0	1	1	0	0	0	1	1	3	0	0	0	0	0	NA	5	0	0
ENSMUSG00000082160	2	0	0	NA	1	0	1	0	0	0	0	0	0	0	0	0	NA	0	1	0	0	0	0	0	0	0	0	0	0	0	0	0	0	0	0	0	0	0	0	0	0	0	0	0	0	0	0	0	0	0	0	0	NA	1	0	0
ENSMUSG00000105935	17	11	0	NA	4	5	7	0	0	0	3	0	0	2	1	3	NA	2	31	0	15	0	0	20	5	3	1	2	7	0	0	1	2	2	11	0	0	0	3	3	0	0	0	0	0	2	0	2	0	0	1	0	NA	5	0	0
ENSMUSG00000107059	4	1	1	NA	0	1	1	0	0	0	1	0	0	1	2	0	NA	0	7	0	5	0	0	1	0	0	0	0	1	0	1	0	1	0	0	0	0	0	0	0	0	0	0	0	0	0	0	0	0	0	0	0	NA	0	0	0
ENSMUSG00000020617	853	441	48	NA	315	289	742	2	4	0	135	3	0	248	144	363	NA	55	469	0	194	1	1	39	41	14	10	1	38	0	4	0	5	2	42	0	2	3	11	20	13	0	0	0	6	12	42	6	6	0	3	0	NA	90	0	0
ENSMUSG00000105787	0	0	0	NA	0	0	2	0	1	0	0	0	0	0	0	0	NA	0	0	0	1	0	0	0	0	0	0	0	0	0	0	0	0	0	0	0	0	0	0	0	0	0	0	0	0	0	0	0	0	0	0	0	NA	0	0	0
ENSMUSG00000073073	2462	814	66	NA	457	422	898	6	6	0	198	10	1	540	381	694	NA	146	2744	1	992	12	2	665	415	131	103	17	489	16	6	3	136	107	197	31	32	28	103	108	103	6	1	1	59	59	192	25	11	1	8	1	NA	207	4	2
ENSMUSG00000091733	3	1	1	NA	0	1	0	0	0	0	0	0	0	1	1	1	NA	0	2	0	4	0	0	1	0	0	0	0	0	0	0	0	0	0	0	0	0	0	0	0	0	0	0	0	0	0	0	0	0	0	0	0	NA	0	0	0
ENSMUSG00000082031	10	6	0	NA	3	0	3	0	0	0	1	0	0	2	2	3	NA	0	6	0	2	0	0	1	1	0	0	0	0	0	0	0	0	0	0	0	0	0	0	1	0	0	0	0	0	0	1	0	0	0	0	0	NA	1	0	0
ENSMUSG00000110372	8	2	0	NA	1	0	3	0	0	0	0	0	0	2	3	3	NA	0	11	0	6	0	0	2	1	0	0	0	2	0	0	0	2	1	0	0	0	0	0	0	0	0	0	0	0	0	0	0	0	0	0	0	NA	2	0	0
ENSMUSG00000085915	3332	1536	120	NA	245	276	478	5	0	1	161	6	2	429	290	987	NA	104	2542	0	832	10	1	720	431	69	61	10	320	5	15	1	59	31	200	7	19	15	49	112	86	4	3	1	59	39	143	15	16	2	11	3	NA	427	3	6
ENSMUSG00000087052	86	39	4	NA	26	34	69	2	2	0	25	0	0	36	25	56	NA	9	107	0	36	0	1	24	14	4	6	0	23	0	0	0	7	5	14	1	2	2	2	3	4	0	0	1	1	3	13	2	2	0	2	0	NA	21	0	0
ENSMUSG00000092816	1	1	0	NA	0	0	2	0	0	0	0	0	0	1	1	0	NA	1	3	0	1	0	0	1	0	0	0	0	2	0	0	0	0	0	2	0	0	0	0	0	0	0	0	0	0	0	0	0	0	0	0	0	NA	0	0	0
ENSMUSG00000092811	0	0	0	NA	0	0	0	0	0	0	0	0	0	0	0	0	NA	0	1	0	1	0	0	1	0	1	0	1	0	0	0	0	0	0	2	0	0	0	0	0	1	0	0	0	0	1	0	0	0	0	0	0	NA	0	0	0
ENSMUSG00000092812	384	95	7	NA	66	50	111	0	0	0	14	0	1	73	34	79	NA	3	308	0	92	0	1	61	36	17	8	2	43	0	2	0	15	11	22	6	6	2	5	13	13	2	0	0	8	5	25	3	2	0	1	0	NA	15	1	0
ENSMUSG00000093034	5	3	0	NA	3	1	1	0	0	0	0	0	0	0	1	2	NA	0	4	0	3	0	0	2	2	0	0	0	4	0	0	0	0	0	3	0	0	0	0	0	0	0	0	0	1	0	0	0	0	0	0	0	NA	1	0	0
ENSMUSG00000093030	9	4	0	NA	1	1	4	0	0	0	2	0	0	2	0	4	NA	0	14	0	1	0	0	1	0	3	0	0	0	0	0	0	1	1	0	0	0	0	0	0	0	0	0	0	0	0	0	0	0	0	0	0	NA	1	0	0
ENSMUSG00000093032	1	1	0	NA	0	1	0	0	0	0	0	0	0	0	0	2	NA	0	0	0	0	0	0	0	0	0	0	0	0	0	0	0	0	0	0	0	0	0	0	0	1	0	0	0	0	0	0	0	0	0	0	0	NA	1	0	0
ENSMUSG00000093033	8	1	0	NA	1	1	1	0	0	0	0	0	0	2	2	4	NA	0	7	0	0	0	0	0	1	0	0	0	0	0	0	0	0	0	0	0	0	0	0	0	0	0	0	0	0	0	0	0	0	0	0	0	NA	0	0	0
ENSMUSG00000111778	325	173	32	NA	72	63	197	0	1	0	42	1	1	68	82	145	NA	24	432	0	281	3	0	47	28	10	10	2	42	1	1	0	14	4	23	1	0	1	13	18	14	4	0	0	4	3	13	6	0	0	1	0	NA	29	0	0
ENSMUSG00000110943	0	0	0	NA	0	0	0	0	0	0	0	0	0	0	0	0	NA	0	1	0	0	0	0	0	0	0	0	0	0	0	0	0	0	0	0	0	0	0	0	0	0	0	0	0	0	0	0	0	0	0	0	0	NA	0	0	0
ENSMUSG00000092819	71	26	2	NA	16	18	27	0	0	0	6	2	0	26	17	23	NA	2	88	0	28	0	0	24	14	6	3	0	19	0	0	0	4	4	10	2	1	3	1	2	4	0	0	0	1	2	8	0	0	0	1	0	NA	9	0	0
ENSMUSG00000092814	8	1	0	NA	1	0	3	0	0	0	1	0	0	1	0	5	NA	0	0	0	4	0	0	2	0	0	0	0	0	0	0	0	0	0	0	0	0	0	0	0	0	0	0	0	0	1	0	0	0	0	0	0	NA	0	0	0
ENSMUSG00000022724	916	290	28	NA	139	150	348	0	0	0	66	4	3	216	132	237	NA	58	1027	0	357	5	2	104	93	31	26	5	81	0	2	0	36	14	56	6	3	5	14	32	15	0	0	0	12	11	62	6	3	0	3	0	NA	72	0	1
ENSMUSG00000046791	810	222	21	NA	168	144	257	1	3	1	63	1	1	192	117	221	NA	32	806	0	298	4	0	193	98	30	24	10	85	4	1	0	39	12	63	4	14	4	10	27	24	0	1	0	21	17	58	7	4	0	3	0	NA	93	0	0
ENSMUSG00000096094	558	186	17	NA	87	65	138	0	2	0	30	0	0	110	50	137	NA	9	734	0	262	6	0	44	27	5	14	2	23	0	3	1	17	3	32	1	2	1	7	2	4	0	0	0	4	4	28	2	3	0	1	0	NA	38	0	0
ENSMUSG00000040225	3492	1233	101	NA	669	594	1259	2	10	3	348	21	3	855	678	1393	NA	215	3661	0	1423	17	3	999	637	176	170	29	619	9	14	2	127	102	337	30	31	27	86	132	137	4	0	3	99	65	244	34	23	1	28	1	NA	451	1	3
ENSMUSG00000039262	5956	2152	171	NA	1205	1170	2012	6	14	0	411	16	3	1655	927	2201	NA	204	5766	0	1593	18	0	1179	597	320	155	19	689	24	10	7	283	230	398	68	58	57	147	209	221	38	0	0	76	111	286	46	18	3	17	1	NA	494	0	4
ENSMUSG00000024393	996	330	36	NA	232	188	405	6	3	0	84	3	0	308	113	283	NA	23	879	1	239	1	0	179	92	45	41	3	142	6	0	0	67	42	84	7	9	12	26	34	31	1	0	0	30	14	100	9	1	1	2	0	NA	71	1	3
ENSMUSG00000032504	1567	541	56	NA	409	349	693	7	3	0	204	6	5	434	300	671	NA	82	1723	0	471	2	1	394	296	59	67	16	262	6	8	1	77	49	154	34	15	13	41	79	61	6	0	0	39	33	105	14	5	1	6	0	NA	272	3	1
ENSMUSG00000049154	628	220	28	NA	59	50	94	0	0	0	16	1	0	161	86	167	NA	35	1353	0	522	2	0	21	19	10	12	1	13	0	1	0	17	6	33	4	1	5	17	23	10	1	0	0	0	6	17	1	3	0	1	0	NA	18	0	0
ENSMUSG00000095053	0	0	0	NA	0	0	0	0	0	0	0	0	0	0	0	0	NA	0	0	0	0	0	0	0	0	0	0	0	0	0	0	0	0	0	0	0	0	0	0	0	0	0	0	0	0	0	0	0	0	0	0	0	NA	0	0	0
ENSMUSG00000095059	0	1	0	NA	0	0	0	0	0	0	0	0	0	0	1	0	NA	0	2	0	0	0	0	0	0	0	0	0	0	0	0	0	0	0	0	0	0	0	0	0	0	0	0	0	0	0	0	0	0	0	0	0	NA	0	0	0
ENSMUSG00000095051	0	0	0	NA	0	0	0	0	0	0	0	0	0	0	0	0	NA	0	0	0	1	0	0	1	0	0	0	0	1	0	0	0	0	0	0	0	0	0	0	1	0	0	0	0	0	0	0	0	0	0	0	0	NA	0	0	0
ENSMUSG00000095052	1	1	0	NA	0	1	0	0	0	0	0	0	0	0	0	1	NA	0	0	0	0	0	0	0	0	0	0	0	1	0	0	0	0	0	0	0	0	0	0	0	0	0	0	0	0	0	0	0	0	0	0	0	NA	0	0	0
ENSMUSG00000092720	1	1	0	NA	1	0	0	0	0	0	0	0	0	0	0	1	NA	0	1	0	3	0	0	2	1	0	0	0	0	0	0	0	0	0	0	0	0	0	0	0	0	0	0	0	0	0	0	0	0	0	0	0	NA	0	0	0
ENSMUSG00000092724	1262	352	25	NA	200	147	374	1	1	0	94	4	1	223	150	246	NA	104	988	0	410	4	0	257	183	51	62	5	143	1	8	2	53	36	53	6	10	10	29	40	30	4	0	0	28	26	89	14	8	2	3	1	NA	57	0	0
ENSMUSG00000096659	0	0	0	NA	0	0	0	0	0	0	0	0	0	0	0	0	NA	0	0	0	0	0	0	0	0	0	0	0	0	0	0	0	0	0	0	0	0	0	0	0	0	0	0	0	0	0	0	0	0	0	0	0	NA	0	0	0
ENSMUSG00000092725	5	4	0	NA	1	2	1	0	0	0	0	0	0	0	1	1	NA	0	5	0	0	0	0	0	0	0	0	0	0	0	0	0	0	0	0	0	0	0	0	0	0	0	0	0	1	0	2	1	0	0	0	0	NA	1	0	0
ENSMUSG00000031723	1045	388	30	NA	200	179	389	0	0	0	91	4	2	218	156	313	NA	50	961	0	287	3	0	239	129	56	39	2	167	6	4	1	52	43	83	12	13	14	21	41	29	2	0	0	30	13	85	6	5	0	2	0	NA	84	0	0
ENSMUSG00000078308	734	241	23	NA	100	129	154	0	2	0	33	0	0	190	117	256	NA	31	1209	0	397	4	0	45	42	8	15	3	39	1	2	2	8	11	31	2	2	3	10	22	38	0	2	0	4	5	19	1	5	0	4	0	NA	106	1	1
ENSMUSG00000093848	0	0	0	NA	0	0	0	0	0	0	0	0	0	0	0	0	NA	0	0	0	0	0	0	0	0	0	0	0	0	0	0	0	0	0	0	0	0	0	0	0	0	0	0	0	0	0	0	0	0	0	0	0	NA	0	0	0
ENSMUSG00000079893	1	0	0	NA	0	0	0	0	0	0	0	0	0	0	0	0	NA	0	0	0	0	0	0	1	0	0	0	0	0	0	0	0	0	0	0	0	0	0	0	0	0	0	0	0	0	0	0	0	0	0	0	0	NA	0	0	0
ENSMUSG00000106206	187	65	5	NA	67	59	102	0	1	0	21	2	1	45	25	66	NA	6	97	0	24	0	0	6	4	0	2	0	6	0	0	0	2	1	1	0	0	1	1	4	2	0	0	0	5	5	32	2	0	0	2	0	NA	22	0	0
ENSMUSG00000050107	122	43	2	NA	34	30	52	0	0	0	16	1	0	31	22	43	NA	5	109	0	42	0	0	38	25	4	5	1	14	0	0	0	11	4	6	3	3	1	4	9	6	0	0	0	3	2	8	1	0	0	0	0	NA	13	0	0
ENSMUSG00000111612	6	3	0	NA	2	2	2	0	0	0	1	0	0	0	2	9	NA	1	4	0	3	0	0	0	0	0	0	0	0	0	0	0	0	0	0	0	0	0	0	0	0	0	0	0	0	0	1	1	0	0	0	0	NA	0	0	0
ENSMUSG00000077190	0	1	0	NA	0	0	0	0	0	0	1	0	0	0	0	0	NA	0	2	0	0	0	0	2	0	0	0	0	1	0	0	0	0	0	0	0	0	0	0	1	0	0	0	0	0	0	0	0	0	0	0	0	NA	0	0	0
ENSMUSG00000111252	0	0	0	NA	2	0	1	0	0	0	0	0	0	0	0	1	NA	0	2	0	0	0	0	0	2	0	0	0	1	0	0	0	0	0	1	0	0	0	0	0	0	0	0	0	0	0	0	0	0	0	0	0	NA	0	0	0
ENSMUSG00000101606	761	282	29	NA	81	60	168	2	1	0	36	2	0	84	104	247	NA	43	901	0	407	4	0	71	52	26	18	1	58	0	3	0	25	6	34	7	4	2	14	20	18	0	0	0	7	9	19	1	1	0	6	0	NA	71	1	0
ENSMUSG00000077197	132	37	3	NA	0	1	2	0	0	0	0	0	0	0	2	11	NA	1	13	0	8	0	0	0	0	0	1	0	0	0	0	0	0	0	1	0	1	0	1	1	0	0	0	0	0	0	0	0	0	0	0	0	NA	3	0	0
ENSMUSG00000055436	2143	678	55	NA	440	430	804	7	3	0	229	7	6	578	355	707	NA	129	2420	0	926	9	2	551	342	106	105	14	350	9	10	4	84	62	169	24	17	16	55	75	86	4	0	2	46	34	141	23	13	1	9	3	NA	200	3	0
ENSMUSG00000028676	1397	457	44	NA	247	221	490	2	5	0	97	4	2	364	188	377	NA	47	1515	0	473	5	1	373	197	78	49	14	236	2	3	1	99	67	141	19	21	11	39	59	55	1	1	0	26	41	116	17	5	0	4	0	NA	122	1	2
ENSMUSG00000098912	1959	690	57	NA	400	320	732	3	4	0	148	3	2	501	301	667	NA	94	2071	0	605	1	1	304	162	56	49	9	241	4	5	0	64	35	110	12	9	14	30	52	29	1	1	0	31	22	109	23	10	2	8	0	NA	209	0	1
ENSMUSG00000101133	2540	942	61	NA	301	291	512	2	4	0	122	4	4	614	340	817	NA	84	2015	0	553	4	0	497	219	35	44	4	180	12	3	0	47	38	187	4	11	14	42	42	37	6	0	0	17	9	69	7	4	0	6	0	NA	177	0	2
ENSMUSG00000085860	2274	518	34	NA	503	424	896	8	7	0	176	9	4	508	261	587	NA	66	1791	0	403	6	0	97	61	19	25	5	102	0	4	0	12	17	53	4	3	5	12	27	21	1	0	0	62	50	157	31	10	2	5	0	NA	147	3	0
ENSMUSG00000100156	6	8	1	NA	1	1	7	0	0	0	0	0	0	3	2	4	NA	0	12	0	7	1	0	1	1	0	1	0	2	0	0	0	0	1	2	0	0	0	2	0	2	0	0	0	0	0	0	1	0	0	0	0	NA	0	0	0
ENSMUSG00000107072	2	1	0	NA	0	0	3	0	0	0	0	0	0	1	0	0	NA	0	4	0	0	0	0	0	1	1	0	0	0	0	0	0	0	0	0	0	0	0	0	0	0	0	0	0	0	0	0	0	0	0	0	0	NA	0	0	0
ENSMUSG00000100154	1	1	0	NA	0	1	1	0	0	0	0	0	0	0	1	1	NA	0	7	0	2	0	0	0	2	0	0	0	1	0	0	0	0	0	0	0	1	0	0	0	0	0	0	0	0	0	0	0	0	0	0	0	NA	0	0	0
ENSMUSG00000106875	5	1	0	NA	3	0	3	0	0	0	0	0	0	0	1	2	NA	0	3	0	5	0	0	0	1	2	0	0	2	0	0	0	1	0	0	0	0	0	0	1	0	0	0	0	0	0	0	0	0	0	0	0	NA	0	0	0
ENSMUSG00000023257	0	0	0	NA	0	1	0	0	0	0	0	0	0	1	0	1	NA	0	0	0	4	0	0	0	0	0	0	0	1	0	0	0	0	0	0	0	0	0	0	0	0	0	0	0	0	0	0	0	0	0	0	0	NA	0	0	0
ENSMUSG00000111998	4	1	0	NA	0	0	0	0	0	0	0	0	0	2	3	2	NA	0	2	0	2	0	0	0	2	0	1	0	0	0	0	0	0	0	0	0	0	0	0	0	0	0	0	0	0	0	0	0	0	0	0	0	NA	0	0	0
ENSMUSG00000048573	2	1	0	NA	2	1	1	0	0	0	0	0	0	0	0	2	NA	0	0	0	3	0	0	0	0	0	0	0	0	0	0	0	1	0	0	0	0	0	0	0	0	0	0	0	0	0	0	0	0	0	0	0	NA	0	0	0
ENSMUSG00000107113	10	3	2	NA	1	4	10	0	0	0	0	0	0	2	1	7	NA	1	11	0	9	0	0	0	2	0	3	0	1	0	0	0	0	0	0	0	0	0	0	0	1	0	0	0	0	0	0	0	0	0	0	0	NA	2	0	0
ENSMUSG00000047995	2	1	0	NA	0	0	0	0	0	0	0	0	0	0	1	2	NA	1	1	0	1	0	0	1	0	0	0	0	1	0	0	0	0	0	0	0	0	0	0	0	0	0	0	0	0	0	0	0	0	0	0	0	NA	0	0	0
ENSMUSG00000101144	1895	628	59	NA	406	277	713	2	1	0	151	6	2	425	344	560	NA	101	2027	0	816	11	4	443	318	97	76	11	263	7	9	1	98	68	120	15	21	21	40	60	56	1	1	0	29	25	112	20	6	1	4	0	NA	172	4	4
ENSMUSG00000084055	6	4	0	NA	1	2	3	0	0	0	1	0	0	2	2	4	NA	1	7	0	3	0	0	2	1	0	0	0	3	0	0	0	4	2	1	0	1	0	4	0	4	0	0	0	1	0	1	0	0	0	0	0	NA	2	0	0
ENSMUSG00000081631	0	2	0	NA	0	0	0	0	0	0	0	0	0	1	0	3	NA	2	2	0	1	0	0	0	0	0	0	0	0	0	0	0	0	0	0	1	0	0	0	0	0	0	0	0	0	0	0	0	0	0	0	0	NA	0	0	0
ENSMUSG00000080734	1	1	0	NA	0	0	0	0	0	0	0	0	0	0	1	0	NA	0	4	0	1	0	0	2	0	0	0	0	1	0	0	0	0	0	0	0	0	0	0	0	1	0	0	0	0	1	0	0	0	0	0	0	NA	1	0	0
ENSMUSG00000083427	6	1	0	NA	1	1	0	0	0	0	0	0	0	2	1	2	NA	1	7	0	1	0	0	0	1	1	0	0	1	0	0	0	0	0	1	0	0	0	0	0	0	0	0	0	1	1	0	0	0	0	0	0	NA	0	0	0
ENSMUSG00000073145	13	3	0	NA	0	5	4	0	0	0	0	0	0	4	5	6	NA	1	7	0	11	0	0	0	1	1	0	0	3	0	0	0	0	0	1	0	0	0	0	1	0	0	0	0	0	0	0	0	0	0	0	0	NA	1	0	0
ENSMUSG00000083527	7	1	2	NA	1	0	7	0	0	0	0	0	0	1	1	1	NA	0	8	0	3	0	0	1	2	1	0	0	1	0	0	0	0	0	1	0	0	0	0	0	0	0	0	0	0	0	1	0	0	0	0	0	NA	1	0	0
ENSMUSG00000086584	2857	1015	78	NA	332	307	739	5	2	0	213	22	3	837	595	1157	NA	212	3262	1	1365	12	0	93	65	34	48	4	122	3	1	0	13	10	34	6	5	6	23	32	19	0	1	0	32	27	113	8	25	1	13	3	NA	425	0	0
ENSMUSG00000083859	9	6	0	NA	1	3	3	0	0	0	0	0	0	1	1	1	NA	2	9	0	3	0	0	2	2	1	2	0	1	0	0	0	0	1	2	0	0	0	0	1	2	0	0	0	0	0	1	0	0	0	1	0	NA	0	0	0
ENSMUSG00000108448	236	129	14	NA	8	8	24	0	0	0	6	0	0	13	16	48	NA	5	38	0	18	1	0	60	56	10	13	2	32	1	1	1	12	15	20	0	0	1	4	8	12	0	0	0	1	0	5	3	0	0	0	1	NA	16	0	1
ENSMUSG00000082156	6	1	0	NA	1	2	1	0	0	0	2	0	0	0	0	1	NA	0	5	0	0	0	0	0	4	1	0	0	2	0	0	0	0	0	0	0	0	0	0	0	1	0	0	0	0	0	1	0	0	0	0	0	NA	3	0	0
ENSMUSG00000084183	10	2	0	NA	1	1	6	0	0	0	1	0	0	3	1	5	NA	0	11	0	6	0	0	0	1	0	1	0	2	0	0	0	1	0	1	0	0	0	1	0	0	0	0	0	0	0	1	0	0	0	0	0	NA	0	0	0
ENSMUSG00000111075	6	0	0	NA	3	0	1	0	0	0	1	0	0	2	0	0	NA	0	4	0	1	0	0	0	0	0	0	0	1	0	0	0	0	0	0	0	0	0	0	2	2	0	0	0	0	0	0	0	0	0	0	0	NA	0	0	0
ENSMUSG00000020770	1335	457	36	NA	263	199	531	0	4	0	77	0	0	357	145	393	NA	44	1644	0	468	3	0	344	180	81	47	11	226	3	1	1	62	61	111	17	13	19	39	57	59	3	1	0	38	29	93	17	2	4	2	0	NA	103	0	0
ENSMUSG00000086302	4	3	1	NA	1	4	4	0	0	0	0	0	0	5	5	1	NA	0	11	0	2	0	0	10	6	1	0	0	0	0	0	0	2	1	6	0	0	0	1	1	1	0	0	0	0	1	1	0	0	0	0	0	NA	4	0	0
ENSMUSG00000033931	1294	428	42	NA	202	213	416	2	2	1	97	5	3	331	235	478	NA	80	1713	1	718	5	1	227	150	69	49	10	188	9	0	0	47	37	124	17	8	13	24	50	47	1	0	0	26	28	59	12	3	0	12	0	NA	120	0	0
ENSMUSG00000105358	455	144	10	NA	54	53	85	1	1	0	46	1	0	88	62	151	NA	13	588	0	188	0	0	73	36	8	20	1	54	0	2	0	15	14	32	0	1	0	11	17	12	0	0	0	17	13	43	8	2	0	2	0	NA	78	0	0
ENSMUSG00000106635	3	1	0	NA	1	0	1	0	0	0	0	0	0	3	0	2	NA	0	6	0	2	0	0	3	3	0	0	0	0	0	0	0	0	0	1	0	0	0	0	0	0	0	0	0	0	0	0	0	0	0	0	0	NA	1	0	0
ENSMUSG00000038914	2721	853	78	NA	577	465	922	5	7	1	178	14	2	575	370	711	NA	81	2600	0	724	6	5	690	385	172	85	14	511	15	6	2	129	73	237	20	17	21	79	111	96	9	0	1	79	50	202	25	8	0	8	0	NA	250	0	0
ENSMUSG00000080755	5	1	0	NA	0	0	0	0	0	0	0	0	0	0	1	0	NA	0	5	0	1	0	0	0	1	0	0	0	0	0	0	0	0	0	0	0	0	0	0	0	0	0	0	0	0	0	0	0	0	0	0	0	NA	0	0	0
ENSMUSG00000002249	372	103	7	NA	93	63	125	0	0	0	28	4	0	88	54	141	NA	17	309	0	101	0	0	66	35	28	15	4	66	1	4	2	19	10	29	2	4	3	10	13	21	0	0	0	17	16	31	2	1	0	1	0	NA	34	0	0
ENSMUSG00000030796	716	252	25	NA	150	159	295	1	2	0	51	2	0	133	82	180	NA	16	411	0	89	1	0	13	7	4	7	0	14	0	0	0	4	2	10	1	1	1	2	2	5	0	0	0	14	11	50	3	2	0	3	1	NA	48	1	0
ENSMUSG00000055320	3554	1472	103	NA	722	628	1330	6	7	1	286	15	6	1096	538	1356	NA	174	3546	0	992	9	4	703	386	154	128	13	583	10	10	6	390	261	353	87	68	89	129	231	313	14	3	1	120	141	345	58	18	1	21	1	NA	532	2	10
ENSMUSG00000115304	1871	811	72	NA	590	512	1013	1	6	1	267	5	4	605	415	804	NA	122	1631	1	534	5	1	168	92	37	28	5	101	4	4	0	17	9	68	3	2	2	19	40	19	0	0	0	31	34	97	14	15	0	15	0	NA	238	0	1
ENSMUSG00000030353	1545	646	81	NA	457	418	775	3	2	1	192	6	2	403	229	493	NA	69	1313	0	386	3	0	192	112	29	39	5	181	1	0	0	29	16	87	5	7	6	23	36	31	0	0	0	33	34	74	13	11	0	6	0	NA	151	1	0
ENSMUSG00000099973	5	1	0	NA	0	0	2	0	0	0	0	0	0	0	0	0	NA	0	6	0	0	0	0	0	0	0	0	0	0	0	0	0	0	0	1	0	0	0	0	0	0	0	0	0	0	0	0	0	0	0	0	0	NA	0	0	0
ENSMUSG00000064043	9801	3250	245	NA	2582	2236	3690	8	22	1	810	38	13	2315	1393	3696	NA	392	14265	0	4705	44	8	2186	1206	350	298	62	1200	27	29	8	267	151	536	60	69	68	164	224	250	7	4	1	165	157	581	110	49	8	41	5	NA	1339	5	4
ENSMUSG00000111613	8	4	0	NA	13	14	37	0	0	0	4	0	0	3	2	6	NA	0	7	0	2	0	0	2	0	1	0	0	1	0	0	0	0	0	1	0	0	0	0	1	0	0	0	0	0	0	0	0	1	0	0	0	NA	10	0	0
ENSMUSG00000037458	1584	460	31	NA	349	347	581	5	3	0	163	6	3	481	283	539	NA	75	1748	0	617	7	0	430	223	101	66	6	286	9	6	3	91	62	156	24	20	14	43	65	69	3	0	0	62	38	156	13	6	3	8	0	NA	177	0	2
ENSMUSG00000109710	8	6	0	NA	6	2	2	0	0	0	0	0	0	1	2	3	NA	0	5	0	2	0	0	4	0	0	0	0	0	0	0	0	1	0	1	0	0	0	0	0	0	0	0	0	1	0	4	0	0	0	0	0	NA	3	0	0
ENSMUSG00000028789	987	316	27	NA	231	206	416	1	0	0	91	11	2	234	155	394	NA	52	954	0	342	4	0	329	202	53	43	7	209	7	4	2	57	34	126	7	11	5	37	57	41	0	1	0	23	16	76	11	4	0	4	0	NA	197	1	0
ENSMUSG00000032850	2377	884	90	NA	551	461	1038	0	12	0	225	10	3	628	358	909	NA	110	2710	0	866	13	1	555	276	176	87	30	438	8	10	3	121	76	250	22	30	17	68	126	105	4	0	1	76	50	193	37	22	0	11	2	NA	267	6	0
ENSMUSG00000109669	400	197	19	NA	94	82	179	2	3	0	31	0	0	112	71	142	NA	29	483	0	154	1	0	26	35	33	16	6	90	1	3	1	6	8	21	0	4	2	6	13	15	0	0	0	13	6	51	9	1	0	4	0	NA	62	0	0
ENSMUSG00000089702	52	24	1	NA	11	22	28	0	0	0	4	3	0	8	11	27	NA	5	53	0	31	0	0	12	2	1	1	0	15	0	0	0	0	1	7	0	0	1	2	3	2	0	0	0	2	2	2	0	0	0	0	0	NA	14	0	0
ENSMUSG00000038056	5733	1968	206	NA	1386	1233	2337	6	15	2	620	49	9	1574	1014	2431	NA	282	6739	0	2245	18	3	1178	789	291	228	27	1000	14	26	8	236	147	410	49	50	63	138	211	214	7	1	0	139	99	423	45	26	5	31	0	NA	868	3	11
ENSMUSG00000006307	720	202	11	NA	130	97	242	0	1	0	45	0	0	145	66	169	NA	11	591	0	154	0	1	169	68	30	13	5	106	2	1	0	33	24	42	2	4	6	17	23	30	1	0	0	22	20	61	5	2	1	1	0	NA	59	0	0
ENSMUSG00000002028	2873	893	79	NA	852	795	1419	2	5	1	340	11	1	1028	561	1234	NA	152	3625	0	1091	8	3	728	472	170	139	20	497	19	7	1	96	113	218	23	20	24	67	107	110	5	0	0	59	81	219	37	10	0	12	1	NA	401	3	6
ENSMUSG00000029004	7349	2677	208	NA	1607	1490	2907	11	29	1	714	55	16	2039	1373	2737	NA	406	7980	2	2589	29	4	1220	803	229	228	27	777	23	10	2	204	139	343	51	47	39	124	164	194	8	0	1	121	97	391	46	45	5	36	1	NA	800	4	2
ENSMUSG00000048154	1176	327	33	NA	345	286	534	2	5	1	130	5	2	351	165	419	NA	45	1210	0	358	1	0	317	183	61	34	9	249	4	3	3	51	40	131	16	6	8	40	59	50	1	1	0	37	31	115	15	4	0	3	0	NA	165	0	0
ENSMUSG00000099524	0	0	0	NA	0	0	0	0	0	0	0	0	0	0	0	0	NA	0	0	0	0	0	0	0	0	0	0	0	0	0	0	0	0	0	0	0	0	0	0	0	0	0	0	0	0	0	0	0	0	0	0	0	NA	0	0	0
ENSMUSG00000110786	4	1	0	NA	3	1	2	0	0	0	0	0	0	3	0	1	NA	0	4	0	0	0	0	0	0	0	0	0	0	0	0	0	0	0	0	0	0	0	0	0	0	0	1	0	0	0	0	0	0	0	0	0	NA	0	0	0
ENSMUSG00000098854	60	28	2	NA	12	7	13	0	0	0	5	0	0	14	5	20	NA	6	28	0	13	0	0	10	16	2	2	0	11	0	0	0	5	3	15	0	0	0	3	3	4	0	0	0	1	0	3	0	1	1	0	0	NA	13	0	0
ENSMUSG00000105625	10	3	0	NA	1	0	0	0	0	0	0	0	0	1	1	0	NA	0	3	0	3	0	0	0	1	0	1	0	1	0	0	0	0	0	0	0	0	0	0	0	1	0	0	0	0	0	0	0	0	0	0	0	NA	1	0	0
ENSMUSG00000100751	0	0	0	NA	0	0	0	0	0	0	0	0	0	0	0	0	NA	0	0	0	0	0	0	0	0	0	0	0	0	0	0	0	0	0	0	0	0	0	0	0	0	0	0	0	0	0	0	0	0	0	0	0	NA	0	0	0
ENSMUSG00000029401	599	179	14	NA	104	108	199	2	0	0	32	1	1	191	79	223	NA	10	687	0	190	0	0	154	95	31	19	4	96	2	3	0	20	17	31	10	4	10	17	21	24	3	0	0	12	14	40	3	1	0	3	0	NA	65	0	0
ENSMUSG00000066647	626	221	15	NA	123	125	217	1	1	0	41	1	0	146	59	132	NA	18	541	0	154	0	0	148	62	31	23	5	112	5	2	0	30	24	71	9	10	6	22	22	21	1	0	0	18	23	52	3	1	0	1	0	NA	40	0	0
ENSMUSG00000107868	1991	616	67	NA	332	353	768	3	5	1	188	11	3	346	271	531	NA	100	1581	0	565	4	1	455	252	89	55	11	262	2	5	1	80	69	120	11	16	20	45	70	58	3	2	1	36	34	149	16	4	1	10	0	NA	112	0	1
ENSMUSG00000052730	68	56	3	NA	31	24	50	1	0	0	22	0	0	24	12	51	NA	3	89	0	26	0	0	13	8	4	5	1	11	2	0	0	2	1	3	0	1	0	3	4	1	2	0	0	13	8	14	1	0	0	1	0	NA	13	0	0
ENSMUSG00000107459	8	3	0	NA	3	4	0	0	2	0	0	1	0	4	1	4	NA	0	14	0	3	0	0	2	1	0	0	1	3	0	0	0	0	0	2	0	0	0	0	0	1	0	0	0	0	0	0	1	0	0	0	0	NA	3	0	0
ENSMUSG00000104137	6	2	0	NA	0	2	3	0	0	0	1	0	0	2	0	2	NA	0	7	0	0	0	0	22	14	28	10	3	47	0	0	0	9	7	0	4	1	9	4	4	4	0	0	0	0	0	0	0	0	0	0	0	NA	2	0	0
ENSMUSG00000021852	9114	3540	321	NA	1692	1477	2991	11	20	0	856	33	9	2235	1514	3066	NA	440	6977	1	2421	23	10	1586	1076	330	290	35	1241	29	17	14	426	248	827	89	93	78	255	358	269	22	1	1	143	91	216	34	56	7	48	2	NA	945	6	15
ENSMUSG00000109841	2668	1020	84	NA	423	373	899	2	6	0	202	12	1	566	316	786	NA	144	2554	1	1054	9	0	437	278	97	64	8	245	6	5	4	101	83	149	26	27	24	82	102	72	8	1	1	43	46	129	16	16	3	17	0	NA	227	1	0
ENSMUSG00000029175	743	253	19	NA	207	184	351	2	1	0	88	4	0	256	132	261	NA	40	828	0	210	2	1	198	133	40	39	7	139	1	3	1	73	47	59	7	14	3	19	24	37	0	0	0	13	17	55	5	6	1	7	0	NA	109	0	0
ENSMUSG00000038602	18456	8260	823	NA	5833	5263	10350	30	61	7	2496	97	31	4674	3584	7498	NA	1137	13432	0	5927	64	14	2580	1846	746	645	87	2093	43	36	17	811	454	805	186	140	152	385	627	654	23	5	7	424	277	1253	172	111	17	89	7	NA	1873	2	4
ENSMUSG00000104130	367	129	9	NA	59	66	142	1	1	0	45	2	1	51	47	128	NA	17	280	0	91	2	0	10	8	5	4	0	21	0	0	0	9	3	3	0	1	9	11	8	2	0	0	0	5	6	12	0	1	0	3	0	NA	36	1	0
ENSMUSG00000104132	129	56	6	NA	30	11	40	0	0	0	9	0	0	29	33	59	NA	12	112	0	37	0	0	50	32	3	1	0	15	0	0	1	5	3	12	1	1	0	7	5	6	1	0	0	4	2	12	3	1	0	0	0	NA	12	1	0
ENSMUSG00000104135	10	4	0	NA	6	6	8	0	0	0	1	1	0	0	0	0	NA	0	9	0	3	0	0	0	0	0	0	0	0	0	0	0	0	0	0	0	0	0	0	0	1	0	0	0	0	0	0	0	0	0	0	0	NA	0	0	0
ENSMUSG00000079451	167	61	3	NA	36	24	51	0	0	0	16	0	0	39	25	67	NA	10	199	0	104	0	0	21	22	8	10	0	21	0	0	0	14	5	8	1	2	0	3	6	6	0	0	0	2	1	12	0	1	0	2	0	NA	31	0	0
ENSMUSG00000115352	17	4	1	NA	3	3	9	0	0	0	0	0	0	3	6	4	NA	1	20	0	7	0	0	2	3	4	2	0	9	0	0	1	2	0	0	0	0	0	1	3	6	0	0	0	1	1	1	0	0	0	0	0	NA	2	0	0
ENSMUSG00000115588	61	72	6	NA	2	2	9	0	1	0	6	0	0	19	7	28	NA	8	79	0	75	0	0	2	7	3	4	2	5	0	1	0	5	0	10	0	0	0	4	2	2	0	0	0	0	0	1	0	2	0	0	0	NA	11	0	0
ENSMUSG00000115803	153	107	5	NA	42	27	58	0	0	1	20	2	0	76	60	108	NA	22	290	0	118	2	0	8	16	8	2	1	7	0	0	1	3	3	5	1	0	2	5	5	6	0	0	0	2	1	7	0	1	0	0	1	NA	45	0	0
ENSMUSG00000102204	0	0	0	NA	0	1	1	0	0	0	0	0	0	0	0	1	NA	0	1	0	0	0	0	0	0	0	0	0	1	0	0	0	0	0	0	0	0	0	0	0	0	0	0	0	0	0	0	0	0	0	0	0	NA	1	0	0
ENSMUSG00000110519	8	2	1	NA	0	1	3	0	0	0	2	0	0	0	1	8	NA	1	13	0	2	0	0	3	1	0	0	0	1	0	0	0	0	0	1	0	0	0	0	0	0	0	0	0	1	0	1	0	0	0	0	0	NA	2	0	0
ENSMUSG00000062874	2	1	0	NA	0	2	1	0	0	0	0	0	0	0	0	1	NA	0	0	0	0	0	0	1	0	1	1	0	0	0	0	0	0	0	0	0	0	0	0	1	0	0	0	0	0	0	0	0	0	0	0	0	NA	0	0	0
ENSMUSG00000038300	58	15	2	NA	5	6	14	0	0	0	4	1	0	15	4	9	NA	3	35	0	14	0	0	10	2	0	0	0	0	0	0	0	5	1	1	0	0	0	1	1	2	0	0	0	3	4	3	0	0	0	0	0	NA	3	0	0
ENSMUSG00000108362	56	36	0	NA	4	4	11	0	0	0	5	0	1	8	7	21	NA	0	24	0	5	0	0	0	0	0	1	0	2	0	0	0	0	0	0	0	0	0	0	1	2	0	0	0	0	0	0	0	0	0	0	0	NA	0	0	0
ENSMUSG00000092214	4	2	0	NA	0	0	0	0	0	0	0	0	0	0	0	0	NA	1	1	0	0	1	0	0	0	0	0	0	0	0	0	0	0	0	0	0	0	0	0	0	0	0	0	0	0	0	0	0	0	0	0	0	NA	0	0	0
ENSMUSG00000034993	308	133	12	NA	98	43	118	1	1	0	18	0	0	40	27	60	NA	8	258	0	43	0	0	489	256	52	32	9	162	3	5	1	58	41	63	16	17	12	30	34	42	5	2	0	16	9	54	7	1	0	0	0	NA	10	0	0
ENSMUSG00000110123	105	30	1	NA	10	17	24	0	0	0	5	1	0	10	14	27	NA	8	56	0	13	0	0	13	16	3	8	0	18	0	0	0	1	0	5	0	1	1	2	0	1	1	0	0	0	1	6	1	0	0	0	0	NA	5	0	0
ENSMUSG00000090126	419	162	12	NA	204	183	326	0	0	0	88	2	0	152	121	196	NA	32	366	0	159	3	0	41	29	19	8	0	15	1	1	0	6	5	17	2	1	2	12	12	4	0	1	0	3	4	7	3	3	1	2	1	NA	56	1	0
ENSMUSG00000115773	1536	459	53	NA	223	184	354	1	1	0	128	5	1	379	257	571	NA	83	1629	0	605	9	1	227	135	40	33	7	165	4	5	1	26	27	86	8	4	7	15	21	21	0	1	0	17	7	42	5	6	0	6	0	NA	167	0	0
ENSMUSG00000115722	6	2	1	NA	2	0	0	0	0	0	2	0	0	2	3	6	NA	0	3	0	2	0	0	3	3	1	0	0	0	0	0	0	0	1	0	0	0	0	0	0	0	0	0	0	0	0	1	0	0	0	0	0	NA	0	0	0
ENSMUSG00000115058	147	78	7	NA	1	5	12	0	0	0	3	1	0	16	16	49	NA	2	59	0	16	0	0	16	11	6	3	0	8	0	0	0	0	0	1	0	0	2	0	1	0	0	0	0	1	0	3	0	1	0	0	0	NA	5	0	0
ENSMUSG00000088802	1	3	0	NA	0	1	4	0	0	0	1	0	0	1	0	4	NA	1	2	0	3	0	0	0	2	0	0	0	0	0	0	0	1	1	0	0	1	0	0	0	0	0	0	0	0	0	0	0	0	0	0	0	NA	0	0	0
ENSMUSG00000088803	3	5	0	NA	1	0	0	0	0	0	1	0	0	1	2	0	NA	1	5	0	3	0	0	0	1	0	0	0	0	0	0	0	0	0	3	0	0	0	0	0	0	0	0	0	0	1	0	0	0	0	0	0	NA	0	0	0
ENSMUSG00000112982	3	1	0	NA	1	1	4	0	0	0	1	0	0	1	0	4	NA	0	10	0	5	0	0	0	0	0	0	0	1	0	0	0	0	0	3	0	0	0	0	0	0	0	0	0	0	0	0	0	0	0	0	0	NA	0	0	0
ENSMUSG00000088804	2	0	0	NA	0	0	0	0	0	0	0	0	0	1	0	0	NA	0	1	0	2	0	0	0	0	0	0	0	2	0	0	0	1	0	0	0	0	0	2	1	0	0	0	0	0	0	0	0	0	0	0	0	NA	0	0	0
ENSMUSG00000088808	0	0	1	NA	0	0	0	0	0	0	0	0	0	0	0	0	NA	0	0	0	0	0	0	0	0	0	0	0	1	0	0	0	0	0	0	0	0	0	0	0	1	0	0	0	0	0	0	0	0	0	0	0	NA	0	0	0
ENSMUSG00000088809	2	0	0	NA	0	0	2	0	0	0	2	0	0	0	1	4	NA	0	4	0	1	0	0	1	0	1	0	0	0	0	0	0	0	0	0	0	0	0	0	0	0	0	0	0	0	0	0	0	0	1	0	0	NA	0	0	0
ENSMUSG00000094239	0	0	0	NA	0	1	0	0	0	0	0	0	0	0	0	1	NA	0	0	0	0	0	0	0	0	0	0	0	0	0	0	0	0	0	0	0	0	0	0	0	0	1	0	0	0	0	0	0	0	0	0	0	NA	0	0	0
ENSMUSG00000092195	4	0	0	NA	2	1	0	0	0	0	0	0	0	0	1	1	NA	0	3	0	0	0	0	1	0	0	0	1	1	0	0	0	0	0	0	0	0	0	0	0	0	0	0	0	0	0	1	0	0	0	0	0	NA	0	0	0
ENSMUSG00000112024	3	0	0	NA	1	1	0	0	0	0	1	0	0	0	0	4	NA	0	6	0	2	0	0	0	0	0	1	0	0	0	0	0	1	0	0	0	0	0	1	0	0	0	0	0	1	0	0	0	0	0	0	0	NA	0	0	0
ENSMUSG00000092608	1	0	0	NA	0	0	1	0	0	0	0	0	0	0	1	0	NA	0	0	0	0	0	0	0	0	0	0	0	0	0	0	0	0	0	0	0	0	0	0	0	0	0	0	0	0	0	1	0	0	0	0	0	NA	0	0	0
ENSMUSG00000092529	2	0	0	NA	0	0	1	0	0	0	0	0	0	1	0	0	NA	1	3	0	0	0	0	0	0	0	0	0	1	0	0	0	0	0	0	0	0	0	0	0	0	0	0	0	0	0	0	0	0	0	0	0	NA	0	0	0
ENSMUSG00000092357	13	3	1	NA	2	2	3	0	1	0	1	0	0	3	1	2	NA	0	9	0	0	0	0	3	0	1	0	0	0	0	0	0	1	0	0	0	0	1	0	0	0	0	0	0	0	1	0	0	0	0	0	0	NA	1	0	0
ENSMUSG00000092330	16	6	0	NA	5	0	4	0	0	0	0	0	0	1	3	8	NA	1	3	0	2	0	0	0	2	3	0	1	0	0	0	0	0	0	0	0	0	0	0	0	0	0	0	0	0	0	1	1	0	0	0	0	NA	1	0	0
ENSMUSG00000110016	27	8	3	NA	9	4	3	0	0	0	5	0	0	24	7	16	NA	1	72	0	31	0	0	10	1	2	1	0	9	0	0	0	0	1	2	0	0	0	3	0	4	0	0	0	2	0	10	1	0	0	0	0	NA	4	0	0
ENSMUSG00000104401	118	57	7	NA	48	43	72	0	0	0	11	1	0	93	47	135	NA	15	132	0	66	0	0	9	5	1	3	1	10	0	1	0	3	3	38	3	1	1	5	6	3	0	0	0	2	0	6	1	1	0	1	0	NA	11	0	0
ENSMUSG00000101583	2215	709	78	NA	380	324	818	3	8	2	191	15	2	491	347	583	NA	116	2211	0	939	15	0	500	321	103	86	17	332	8	6	2	95	87	162	22	27	14	66	91	71	1	1	0	48	43	167	20	13	4	12	1	NA	156	0	4
ENSMUSG00000106053	1894	721	48	NA	304	267	487	2	4	1	147	7	0	379	330	684	NA	94	2010	0	693	8	0	231	189	141	81	18	340	13	8	0	90	73	149	12	12	19	71	76	106	6	1	1	19	27	94	10	14	3	7	2	NA	284	1	3
ENSMUSG00000106461	2027	813	79	NA	326	344	736	4	8	0	182	6	2	507	355	813	NA	127	2181	0	671	4	0	219	184	36	70	9	177	5	2	1	34	26	192	6	8	11	47	74	45	1	0	1	15	20	69	11	12	0	2	0	NA	216	0	1
ENSMUSG00000103428	8449	3349	267	NA	892	753	1602	18	7	5	551	57	9	2149	1779	3859	NA	588	12935	0	5871	50	9	893	892	446	497	63	1711	43	21	5	476	307	326	90	91	70	161	255	191	13	1	0	77	66	314	56	55	8	68	4	NA	1538	7	13
ENSMUSG00000098281	0	1	0	NA	0	0	1	0	0	0	0	0	0	1	0	0	NA	0	0	0	1	0	0	0	0	0	0	0	1	0	0	0	0	0	0	0	0	0	0	0	0	0	0	0	0	0	0	0	0	0	0	0	NA	0	0	0
ENSMUSG00000113704	144	45	10	NA	33	23	62	0	0	0	12	0	1	24	28	32	NA	6	89	0	17	0	0	8	3	0	1	0	1	0	0	0	0	0	0	0	0	0	0	4	2	0	0	0	0	3	2	2	1	0	0	0	NA	9	0	0
ENSMUSG00000098703	4	1	0	NA	0	0	0	0	0	0	0	0	0	0	0	0	NA	0	0	0	0	0	0	0	1	0	0	0	1	0	0	0	0	0	1	0	0	0	0	1	0	0	0	0	0	0	0	0	0	0	0	0	NA	0	0	0
ENSMUSG00000112533	175	112	8	NA	36	28	51	0	0	0	23	0	3	76	61	111	NA	20	290	0	116	3	0	127	101	19	17	1	52	2	2	0	16	2	11	2	2	1	3	7	19	0	1	0	2	1	8	0	3	0	0	0	NA	48	0	0
ENSMUSG00000098700	1	0	0	NA	2	1	1	0	0	0	0	0	0	0	0	0	NA	0	1	0	0	0	0	0	0	0	0	0	0	0	0	0	0	0	0	0	0	0	0	0	0	0	0	0	0	0	0	0	0	0	0	0	NA	0	0	0
ENSMUSG00000032057	109	54	8	NA	21	17	52	0	0	0	15	3	0	41	34	56	NA	4	218	0	58	0	0	38	21	3	10	0	38	0	0	0	0	3	20	0	1	0	5	10	10	0	1	0	6	4	18	4	2	1	1	0	NA	35	0	0
ENSMUSG00000098260	136	58	6	NA	18	17	31	0	1	0	9	0	0	28	11	43	NA	5	112	0	17	1	0	2	4	0	0	0	3	0	0	0	1	1	0	0	0	0	0	3	0	0	0	0	0	1	4	0	1	0	1	0	NA	9	0	0
ENSMUSG00000098261	1	0	0	NA	0	0	0	0	0	0	0	0	0	0	0	0	NA	0	0	0	1	0	0	0	0	0	0	0	0	0	0	0	0	0	0	0	0	0	0	0	0	0	0	0	0	0	0	0	0	0	0	0	NA	0	0	0
ENSMUSG00000036879	2792	1167	95	NA	990	855	1523	7	4	2	359	16	3	783	506	1314	NA	140	3289	0	1121	7	2	999	501	211	142	30	687	12	6	3	97	63	227	27	29	6	104	139	93	7	0	1	107	111	385	67	23	2	16	0	NA	405	1	1
ENSMUSG00000026103	6054	2125	183	NA	1023	883	1754	3	14	3	437	18	14	1387	1021	2198	NA	294	6216	0	2273	32	5	976	676	194	182	31	688	17	12	5	173	114	359	35	34	32	115	169	147	9	3	0	75	81	307	43	31	3	29	8	NA	563	1	1
ENSMUSG00000079579	3	1	1	NA	0	0	1	0	0	0	2	1	0	2	0	4	NA	0	3	0	1	0	0	0	0	0	0	0	0	0	0	0	0	0	0	0	0	0	0	0	0	0	0	0	0	0	1	0	0	0	0	0	NA	1	0	0
ENSMUSG00000097427	0	0	0	NA	0	0	0	0	0	0	0	0	0	0	0	0	NA	0	0	0	0	0	0	0	0	0	0	0	0	0	0	0	0	0	0	0	0	0	0	0	0	0	0	0	0	0	0	0	0	0	0	0	NA	0	0	0
ENSMUSG00000101629	6	1	0	NA	0	0	1	0	0	0	0	0	0	1	0	1	NA	0	4	0	2	0	0	0	1	0	0	0	1	0	0	0	0	0	1	0	0	0	0	0	0	0	0	0	0	0	0	0	0	0	0	0	NA	0	0	0
ENSMUSG00000100192	499	254	29	NA	151	174	274	0	1	0	48	4	4	166	102	219	NA	36	775	0	321	0	0	200	112	17	21	3	117	2	2	0	16	11	51	1	4	1	11	12	17	2	0	0	24	22	52	13	4	0	7	0	NA	70	0	0
ENSMUSG00000101177	0	0	0	NA	0	0	0	0	0	0	0	0	0	0	0	0	NA	0	0	0	0	0	0	0	0	0	0	0	0	0	0	0	0	0	0	0	0	0	0	0	0	0	0	0	0	0	0	0	0	0	0	0	NA	0	0	0
ENSMUSG00000100548	1750	530	58	NA	305	306	659	3	19	1	143	6	3	383	206	528	NA	58	1431	0	485	4	0	326	183	54	47	7	201	3	3	0	49	40	89	9	8	11	38	37	40	1	0	0	29	24	84	9	2	1	5	1	NA	180	0	4
ENSMUSG00000086984	13	4	1	NA	3	3	5	0	0	0	1	0	0	6	3	10	NA	1	22	0	8	0	0	5	1	0	0	1	3	0	0	0	0	0	1	1	0	0	0	1	1	0	0	0	0	0	2	0	0	0	0	0	NA	4	0	0
ENSMUSG00000059540	809	305	25	NA	154	134	304	0	2	0	56	5	1	183	95	304	NA	27	749	1	159	2	1	212	95	34	28	6	138	2	2	1	44	27	54	8	6	3	13	33	29	9	0	0	17	17	63	8	3	0	2	0	NA	85	0	0
ENSMUSG00000001604	599	139	17	NA	74	83	111	1	2	0	31	1	2	169	79	165	NA	19	709	0	167	1	0	64	51	7	3	1	27	0	0	0	13	13	40	7	1	4	10	12	17	1	0	0	6	13	19	1	0	0	2	0	NA	30	0	0
ENSMUSG00000100311	0	0	0	NA	0	0	0	0	0	0	0	0	0	0	0	0	NA	0	0	0	0	0	0	0	0	0	0	0	0	0	0	0	0	0	0	0	0	0	0	0	0	0	0	0	0	0	0	0	0	0	0	0	NA	0	0	0
ENSMUSG00000033813	2142	728	59	NA	387	330	668	1	4	0	209	11	5	521	353	741	NA	129	2404	1	938	8	5	484	267	83	76	12	306	8	4	1	67	59	134	7	20	12	61	69	56	3	0	0	43	20	116	12	7	0	9	1	NA	229	1	2
ENSMUSG00000028331	873	320	21	NA	165	137	279	2	0	1	68	2	1	248	124	283	NA	41	989	0	402	5	2	184	111	42	27	3	131	1	3	0	39	34	83	13	13	5	20	41	28	2	1	0	18	16	57	5	3	0	5	0	NA	56	0	1
ENSMUSG00000042462	606	159	15	NA	131	91	199	1	1	0	42	4	0	122	63	149	NA	16	615	0	155	3	0	138	43	26	20	2	66	2	2	0	36	21	57	6	8	4	16	24	18	0	0	0	13	11	39	6	1	0	1	0	NA	41	0	1
ENSMUSG00000108981	383	222	24	NA	82	71	144	2	0	0	38	0	2	165	125	201	NA	50	522	0	264	6	0	69	63	22	30	5	112	1	3	1	16	16	26	6	4	3	14	19	3	0	0	0	2	4	9	2	2	0	3	0	NA	71	0	0
ENSMUSG00000111646	330	159	13	NA	20	22	22	0	0	0	15	5	0	65	93	182	NA	20	490	0	219	2	1	19	15	25	7	1	32	1	0	0	17	14	22	2	4	4	9	9	16	1	0	0	0	1	8	2	7	1	2	1	NA	97	0	2
ENSMUSG00000029618	49	14	2	NA	16	9	21	0	0	0	2	0	0	17	12	21	NA	2	62	0	22	0	0	8	7	6	1	0	6	0	0	0	0	1	1	0	0	0	0	2	3	0	0	0	1	0	2	0	0	0	0	0	NA	8	0	0
ENSMUSG00000115087	61	32	2	NA	13	11	21	0	0	0	3	0	1	12	9	24	NA	1	62	0	21	0	0	16	9	3	1	0	4	0	0	0	0	1	1	0	0	0	2	2	1	0	0	0	2	2	3	0	0	0	0	0	NA	11	1	0
ENSMUSG00000021908	3	2	0	NA	0	3	1	0	1	0	0	0	0	0	0	2	NA	0	4	0	1	0	0	0	1	0	0	0	1	0	0	0	2	1	1	0	0	1	0	0	0	0	0	0	0	0	0	0	0	0	0	0	NA	1	0	0
ENSMUSG00000106289	15	3	0	NA	18	17	37	0	0	0	9	0	0	6	6	9	NA	2	22	0	1	0	0	6	1	2	2	0	26	0	0	0	0	0	12	0	0	0	2	3	0	0	0	0	0	0	2	1	1	0	1	0	NA	7	0	0
ENSMUSG00000104650	3	1	0	NA	0	0	0	1	0	0	0	0	0	1	0	1	NA	0	2	0	3	0	0	0	1	0	0	0	1	0	0	0	0	1	0	0	0	0	0	0	1	0	0	0	0	0	0	0	0	0	0	0	NA	0	0	0
ENSMUSG00000109552	185	67	3	NA	80	57	112	0	0	0	21	1	0	55	30	76	NA	6	133	0	48	0	0	11	17	8	7	1	14	0	3	0	2	2	17	0	2	3	4	1	6	0	0	0	8	1	16	1	2	0	1	0	NA	45	0	0
ENSMUSG00000086858	3	3	0	NA	0	0	2	0	0	0	0	0	0	0	2	3	NA	0	4	0	1	0	0	0	1	0	3	0	5	0	0	0	0	3	1	0	0	2	2	1	3	0	0	0	0	0	0	0	0	0	0	0	NA	0	0	0
ENSMUSG00000094720	0	0	0	NA	0	0	0	0	0	0	0	0	0	0	0	0	NA	0	0	0	0	0	0	0	0	0	0	0	0	0	0	0	0	0	0	0	0	0	0	0	0	0	0	0	0	0	0	0	0	0	0	0	NA	0	0	0
ENSMUSG00000109412	10	3	0	NA	2	1	3	0	0	0	0	0	0	1	1	5	NA	1	5	0	4	0	0	5	2	0	0	0	4	0	0	0	0	0	0	0	0	0	0	1	1	0	0	0	0	0	1	0	0	0	1	0	NA	3	0	0
ENSMUSG00000085305	2	1	0	NA	1	0	1	0	0	0	1	0	0	1	0	1	NA	0	0	0	2	0	0	7	2	0	0	0	4	0	0	0	0	0	0	0	0	0	3	1	0	0	0	0	0	0	1	0	0	0	0	0	NA	0	0	0
ENSMUSG00000108300	1	0	0	NA	1	0	1	0	0	0	0	0	0	0	0	0	NA	0	0	0	0	0	0	1	0	0	0	0	0	0	0	0	0	0	0	0	0	0	0	0	0	0	0	0	0	0	0	0	0	0	0	0	NA	0	0	0
ENSMUSG00000108666	2	0	0	NA	0	0	0	0	0	0	0	0	0	0	0	0	NA	0	0	0	0	0	0	0	0	0	0	0	0	0	0	0	0	0	0	0	0	0	0	0	0	0	0	0	0	0	0	0	0	0	0	0	NA	0	0	0
ENSMUSG00000094598	0	0	0	NA	0	0	0	0	0	0	0	0	0	0	0	0	NA	0	0	0	0	0	0	0	0	0	0	0	0	0	0	0	0	0	0	0	0	0	0	0	0	0	0	0	0	0	0	0	0	0	0	0	NA	0	0	0
ENSMUSG00000065811	0	0	0	NA	0	0	0	0	0	0	0	0	0	0	0	0	NA	0	2	0	0	0	0	0	0	0	0	0	0	0	0	0	0	0	0	0	0	0	0	0	0	0	0	0	0	0	0	0	0	0	0	0	NA	0	0	0
ENSMUSG00000065812	1	2	0	NA	0	0	0	0	0	0	0	0	0	1	0	0	NA	0	1	0	1	0	0	2	1	1	0	0	2	1	0	0	0	0	1	0	0	0	0	3	0	0	0	0	0	1	0	0	0	0	0	0	NA	0	0	0
ENSMUSG00000026390	84	35	1	NA	20	16	38	0	0	0	8	0	0	24	16	37	NA	3	78	0	18	0	0	39	31	7	2	2	16	1	0	0	2	10	11	1	0	1	4	5	5	0	0	0	6	4	11	1	0	0	2	0	NA	10	0	0
ENSMUSG00000088384	1	0	1	NA	0	0	2	0	0	0	0	0	0	0	0	1	NA	0	0	0	1	0	0	1	0	0	0	0	1	0	0	0	0	0	1	0	0	0	0	1	0	0	0	0	0	1	0	0	0	0	0	0	NA	0	0	0
ENSMUSG00000088387	2	0	0	NA	0	1	1	0	0	0	2	0	0	0	0	1	NA	0	4	0	1	0	0	1	1	0	1	0	0	0	0	0	0	0	0	0	0	0	0	0	0	0	0	0	0	0	0	0	0	0	0	0	NA	0	0	0
ENSMUSG00000088386	1	0	0	NA	0	0	0	0	0	0	0	0	0	2	0	0	NA	0	2	0	0	0	0	0	2	0	0	0	0	0	0	0	0	0	0	0	0	0	0	0	0	0	0	0	0	0	0	0	0	0	0	0	NA	1	0	0
ENSMUSG00000065819	4	0	0	NA	0	0	0	0	0	0	0	0	0	0	0	2	NA	0	3	0	0	0	0	0	0	0	0	0	0	0	0	0	0	0	0	0	0	0	0	0	0	0	0	0	0	0	0	0	0	0	0	0	NA	0	0	0
ENSMUSG00000065817	11	3	0	NA	1	0	3	0	0	0	0	0	0	2	0	3	NA	0	4	0	3	0	0	0	2	0	1	0	1	0	0	0	0	0	4	0	0	0	1	0	0	0	0	0	0	0	2	1	0	0	0	0	NA	3	0	0
ENSMUSG00000064436	3	1	0	NA	0	0	0	0	0	0	0	0	0	2	0	1	NA	0	9	0	2	0	0	9	8	0	0	0	1	0	0	0	0	0	0	0	0	0	0	0	0	0	0	0	0	0	0	0	0	0	0	0	NA	0	0	0
ENSMUSG00000101159	0	0	0	NA	0	0	0	0	0	0	0	0	0	0	0	0	NA	0	0	0	0	0	0	0	0	0	0	0	0	0	0	0	0	0	0	0	0	0	0	0	0	0	0	0	0	0	0	0	0	0	0	0	NA	0	0	0
ENSMUSG00000099626	0	0	0	NA	0	0	0	0	0	0	0	0	0	0	0	0	NA	0	0	0	0	0	0	0	0	0	0	0	0	0	0	0	0	0	0	0	0	0	0	0	0	0	0	0	0	0	0	0	0	0	0	0	NA	0	0	0
ENSMUSG00000100683	0	0	0	NA	0	0	0	0	0	0	0	0	0	0	0	0	NA	0	1	0	0	0	0	0	0	0	0	0	0	0	0	0	0	0	0	0	0	0	0	0	0	0	0	0	0	0	0	0	0	0	0	0	NA	1	0	0
ENSMUSG00000099375	9	0	0	NA	1	0	1	0	0	0	2	0	0	1	1	4	NA	0	12	0	3	0	0	3	1	0	1	0	1	0	0	1	0	0	1	1	0	0	0	0	1	0	0	0	0	0	1	0	0	0	0	0	NA	3	0	0
ENSMUSG00000101295	225	71	9	NA	36	28	59	0	1	0	19	0	0	72	34	38	NA	6	169	0	56	1	0	43	34	9	7	1	23	1	1	0	0	0	0	0	2	1	1	0	1	1	0	0	1	1	1	0	1	0	0	0	NA	15	0	0
ENSMUSG00000100357	79	34	2	NA	7	9	11	0	0	0	4	0	0	22	17	42	NA	2	178	0	115	2	0	5	6	1	2	1	4	0	1	0	1	0	2	0	0	1	2	0	0	0	0	0	2	0	2	0	0	0	0	0	NA	27	0	1
ENSMUSG00000101596	67	17	1	NA	22	21	45	0	0	0	12	4	0	18	16	29	NA	3	80	0	37	0	0	30	14	6	5	0	16	0	0	0	0	3	10	4	0	0	3	2	4	0	0	0	2	3	5	1	0	1	0	0	NA	14	0	0
ENSMUSG00000101394	14	9	1	NA	3	1	5	0	0	0	1	0	0	3	3	10	NA	0	9	0	2	1	0	12	6	2	0	0	4	0	0	0	0	0	2	0	0	0	1	2	0	0	0	0	0	0	1	0	0	0	1	0	NA	0	0	0
ENSMUSG00000022668	1276	404	34	NA	246	270	512	1	6	0	112	10	1	323	213	418	NA	66	1425	0	443	3	1	290	198	70	52	8	190	2	6	2	62	33	105	10	7	8	23	54	38	1	0	0	25	14	78	10	8	3	7	0	NA	123	1	2
ENSMUSG00000106965	11	3	0	NA	6	1	4	0	0	0	1	0	0	5	1	4	NA	0	10	0	4	0	0	2	1	0	2	0	7	0	0	0	0	0	1	1	0	0	0	1	0	0	0	0	0	0	0	0	0	0	0	0	NA	3	0	0
ENSMUSG00000100349	5	2	0	NA	0	0	0	0	0	0	0	0	0	0	0	0	NA	0	5	0	1	0	0	1	0	0	1	0	1	0	0	0	0	0	0	0	0	0	0	0	0	0	0	0	0	1	0	0	0	0	0	0	NA	1	0	0
ENSMUSG00000101453	7	1	0	NA	2	1	2	0	0	0	2	0	0	0	5	4	NA	2	7	0	6	0	0	0	2	0	0	0	1	0	0	0	0	0	0	0	0	0	0	1	0	0	0	0	0	0	1	0	0	0	0	0	NA	2	0	0
ENSMUSG00000109230	3	1	0	NA	1	0	0	0	0	0	0	0	0	0	1	0	NA	0	6	0	0	0	0	0	0	0	0	0	0	0	0	0	0	0	1	0	0	0	0	0	0	0	0	0	0	0	0	0	0	0	0	0	NA	1	0	0
ENSMUSG00000030968	534	235	30	NA	114	89	152	0	1	2	51	3	1	80	53	277	NA	30	437	0	130	3	0	125	108	28	26	5	123	5	4	1	27	22	46	5	4	4	13	20	38	1	0	0	8	7	27	4	7	0	6	0	NA	86	0	3
ENSMUSG00000064435	8	2	0	NA	1	1	0	0	0	0	0	0	0	1	0	6	NA	0	8	0	6	0	0	0	0	0	0	0	0	0	0	0	0	0	0	0	0	0	0	0	0	0	0	0	0	0	0	0	0	0	0	0	NA	0	0	0
ENSMUSG00000107695	19	5	0	NA	7	8	18	0	0	0	5	0	0	5	3	7	NA	3	21	0	12	0	0	3	3	0	0	0	4	0	0	0	1	0	14	0	0	0	0	6	0	0	0	0	0	0	0	0	0	0	0	0	NA	2	0	0
ENSMUSG00000107483	650	414	34	NA	129	142	287	3	0	1	98	3	2	234	150	344	NA	61	1024	0	504	2	3	30	24	5	10	0	18	0	0	0	2	2	28	0	1	3	11	14	3	1	0	0	2	1	18	0	8	0	3	1	NA	104	0	1
ENSMUSG00000097208	296	106	10	NA	114	93	179	0	0	0	27	0	1	91	66	120	NA	19	293	0	109	1	2	42	22	7	4	2	47	1	0	0	3	4	15	0	1	2	4	7	5	2	0	0	1	2	13	3	1	1	0	0	NA	26	0	0
ENSMUSG00000097206	1829	555	59	NA	310	346	627	4	3	1	147	6	3	423	237	467	NA	80	1695	1	635	5	2	468	196	89	91	12	318	9	5	3	122	88	152	14	15	14	51	91	66	3	0	0	42	36	144	22	7	0	7	0	NA	126	1	2
ENSMUSG00000097513	22	11	1	NA	4	4	9	0	0	0	0	0	1	20	10	16	NA	3	57	0	20	0	0	3	0	0	1	0	3	0	2	0	4	3	4	0	0	1	2	3	2	0	0	0	0	1	3	0	0	0	1	0	NA	5	0	0
ENSMUSG00000097458	891	309	26	NA	60	62	145	0	2	0	64	0	0	160	163	254	NA	43	1012	0	312	4	2	345	251	100	52	14	246	3	10	0	28	11	26	8	11	6	13	37	23	0	0	0	29	20	54	7	3	0	3	1	NA	39	0	2
ENSMUSG00000097518	13997	4241	382	NA	2836	2343	4894	20	24	0	921	46	10	3092	1404	3776	NA	430	12425	1	3549	24	6	3481	1818	763	512	100	2138	62	42	11	852	592	1166	130	146	186	348	536	566	27	4	3	380	357	999	149	37	4	25	3	NA	1038	5	4
ENSMUSG00000097517	33	16	0	NA	6	10	15	0	0	0	3	0	0	12	3	6	NA	0	40	0	6	0	0	10	4	1	0	1	4	1	0	0	3	0	0	0	1	0	1	0	0	0	0	0	2	0	3	0	1	0	0	0	NA	8	0	0
ENSMUSG00000097035	195	75	9	NA	50	37	72	0	0	0	13	2	0	52	25	75	NA	6	158	0	63	1	0	38	27	22	10	1	57	0	0	0	9	3	21	0	1	1	5	5	9	0	0	0	8	27	26	1	1	0	0	0	NA	26	0	0
ENSMUSG00000097030	276	101	6	NA	51	45	94	0	0	0	24	2	0	56	47	98	NA	6	252	0	77	1	1	70	28	11	12	1	54	0	1	0	16	11	17	2	1	3	8	2	12	2	0	0	9	10	22	3	4	0	0	0	NA	32	0	1
ENSMUSG00000107586	101	38	1	NA	4	6	13	0	0	0	2	0	0	22	10	33	NA	3	71	0	30	0	0	20	5	3	3	1	10	0	0	0	1	5	1	0	0	0	1	0	5	0	0	0	5	2	6	0	1	0	0	0	NA	7	0	0
ENSMUSG00000097911	11679	5804	543	NA	1370	1272	2427	25	6	7	976	74	31	1612	1861	6166	NA	628	8811	1	3844	64	11	2048	1516	638	576	79	1622	41	37	7	308	233	823	75	62	50	322	418	289	31	3	1	251	228	1125	140	97	10	92	2	NA	2122	6	14
ENSMUSG00000025477	4952	1418	101	NA	992	755	1488	4	16	2	340	15	7	937	575	1367	NA	182	4106	0	964	7	5	1828	1043	292	225	34	740	14	18	7	282	285	565	46	67	54	165	256	214	15	2	0	128	167	322	35	38	0	32	0	NA	567	3	7
ENSMUSG00000028894	3496	1075	95	NA	836	715	1341	3	8	0	301	7	6	867	522	1142	NA	177	3829	0	1074	12	3	724	426	229	127	22	534	12	3	10	183	124	401	43	28	52	110	167	133	5	0	1	77	46	239	25	15	1	10	0	NA	346	0	2
ENSMUSG00000026288	7494	2273	199	NA	1421	1228	2327	3	9	1	462	10	7	1328	924	1805	NA	199	5095	0	1374	12	4	403	197	42	50	8	153	3	1	1	81	38	298	11	14	13	100	97	41	1	0	1	27	24	68	12	11	3	12	0	NA	301	0	2
ENSMUSG00000026925	987	348	23	NA	159	163	291	0	0	0	59	3	5	233	107	260	NA	27	854	0	244	3	2	241	141	42	45	8	128	9	2	1	52	36	82	8	10	7	26	34	38	5	0	0	24	11	56	10	3	1	2	0	NA	89	0	1
ENSMUSG00000042105	2023	702	60	NA	531	462	856	4	2	1	187	12	5	603	310	780	NA	65	2423	1	707	3	1	970	610	249	167	34	758	12	10	3	224	179	363	43	56	48	141	186	177	5	5	0	80	61	195	29	14	0	17	0	NA	375	1	1
ENSMUSG00000029430	1028	333	41	NA	210	188	381	2	1	0	82	4	6	217	121	285	NA	27	936	0	259	3	0	326	146	83	52	6	230	9	7	1	79	58	96	25	18	17	26	42	52	0	0	0	28	32	93	14	0	0	4	0	NA	76	2	0
ENSMUSG00000034570	461	152	12	NA	185	114	246	1	0	0	52	1	3	155	84	155	NA	28	483	0	156	4	1	196	114	20	17	0	66	0	4	0	23	18	89	5	1	11	20	19	14	0	0	0	11	11	35	7	4	0	3	0	NA	64	0	1
ENSMUSG00000006127	1246	347	38	NA	398	343	662	1	3	0	128	4	0	329	158	381	NA	45	1034	0	275	2	0	201	125	63	62	11	194	4	1	0	74	48	196	8	14	11	36	47	28	2	2	0	34	17	89	19	5	0	5	0	NA	140	0	1
ENSMUSG00000065818	5	4	0	NA	3	3	1	0	0	0	2	0	0	0	1	3	NA	0	8	0	0	0	0	2	1	0	0	0	0	0	0	0	1	0	1	1	0	0	1	0	0	0	0	0	0	0	1	0	0	0	0	0	NA	0	0	0
ENSMUSG00000064767	5	2	0	NA	2	0	3	0	0	0	0	0	0	1	0	1	NA	0	5	0	0	0	0	1	0	0	0	0	0	0	0	0	0	0	1	0	0	0	2	0	0	0	0	0	0	0	1	0	0	0	0	0	NA	0	0	0
ENSMUSG00000094619	1	4	1	NA	0	0	0	0	0	0	1	0	0	1	0	3	NA	0	2	0	0	0	0	11	6	1	2	0	6	0	0	0	0	1	1	0	1	0	0	0	1	0	0	0	0	0	0	0	0	0	0	0	NA	0	0	0
ENSMUSG00000061068	19	3	1	NA	3	2	0	0	0	0	2	1	1	2	3	2	NA	0	11	0	2	0	0	4	1	0	0	0	1	1	0	0	0	0	1	0	0	0	0	1	0	0	0	0	1	3	1	0	0	0	0	0	NA	0	0	0
ENSMUSG00000031750	4515	1525	175	NA	760	576	1298	7	9	1	285	11	6	1087	643	1509	NA	214	3382	0	932	7	3	492	310	143	89	24	537	19	8	1	86	139	249	12	18	17	78	108	84	9	0	1	57	49	168	26	17	0	8	1	NA	373	2	0
ENSMUSG00000022227	74	21	3	NA	6	12	28	2	1	0	17	2	0	49	34	56	NA	10	149	0	27	0	1	3	3	0	0	0	0	0	0	0	0	0	0	0	0	0	2	3	2	0	0	0	0	1	2	0	1	0	0	0	NA	16	0	0
ENSMUSG00000024810	738	287	38	NA	124	128	193	1	1	0	86	6	1	188	173	345	NA	60	1120	0	384	0	0	160	118	41	48	11	185	3	3	0	21	10	47	6	4	4	33	29	25	1	0	0	11	11	30	8	5	0	3	0	NA	104	0	0
ENSMUSG00000100653	0	0	0	NA	0	0	0	0	0	0	0	0	0	0	0	0	NA	0	0	0	0	0	0	0	0	0	0	0	0	0	0	0	0	0	0	0	0	0	0	0	0	0	0	0	0	0	0	0	0	0	0	0	NA	1	0	0
ENSMUSG00000100418	2	2	0	NA	1	3	2	0	0	0	1	0	0	0	2	4	NA	1	7	0	0	0	0	2	0	0	0	0	0	0	0	0	1	0	0	0	0	0	0	1	0	0	0	0	0	0	0	0	0	0	0	0	NA	0	0	0
ENSMUSG00000022338	1182	380	33	NA	193	223	422	4	2	0	107	4	3	282	188	386	NA	77	1290	0	469	2	2	270	210	55	62	7	175	6	7	3	57	49	90	13	12	21	20	49	48	2	1	0	26	28	90	16	6	2	6	0	NA	125	1	1
ENSMUSG00000100483	11	4	1	NA	4	5	5	0	0	0	6	0	0	1	1	5	NA	2	18	0	1	0	0	1	1	1	0	0	1	0	0	0	0	1	0	0	0	0	0	3	0	0	0	0	0	3	4	0	0	0	0	0	NA	3	0	0
ENSMUSG00000100095	0	0	0	NA	0	0	0	0	0	0	0	0	0	0	0	0	NA	0	0	0	0	0	0	0	0	0	0	0	0	0	0	0	0	0	0	0	0	0	0	0	0	0	0	0	0	0	0	0	0	0	0	0	NA	0	0	0
ENSMUSG00000101885	0	0	0	NA	0	0	0	0	0	0	0	0	0	0	0	0	NA	0	0	0	0	0	0	0	0	0	0	0	0	0	0	0	0	0	0	0	0	0	0	0	0	0	0	0	0	0	0	0	0	0	0	0	NA	0	0	0
ENSMUSG00000071361	4	2	0	NA	0	0	2	0	0	0	0	0	0	1	1	0	NA	1	5	0	2	0	0	2	2	0	0	0	1	0	0	0	0	1	0	0	0	0	0	0	1	0	0	0	0	0	1	0	0	0	0	0	NA	3	0	0
ENSMUSG00000022157	49	52	6	NA	1	2	2	0	0	0	1	0	0	7	3	14	NA	3	6	0	7	1	0	1	1	1	2	0	3	1	0	0	2	1	1	0	0	0	1	0	0	0	0	0	1	1	1	0	0	0	0	0	NA	1	0	0
ENSMUSG00000024518	160	51	2	NA	35	25	51	0	0	0	12	1	0	55	40	49	NA	6	172	0	48	1	0	61	48	8	9	1	36	1	1	0	11	6	12	5	1	2	2	7	8	0	0	0	0	7	15	2	0	0	0	0	NA	15	0	0
ENSMUSG00000000708	2520	1132	115	NA	570	489	1085	3	11	1	246	5	4	510	376	976	NA	147	2618	0	912	6	2	760	607	186	163	36	649	13	16	5	133	123	244	32	23	37	64	117	115	4	2	0	50	49	119	16	25	0	18	0	NA	311	1	2
ENSMUSG00000087415	2	0	0	NA	0	1	0	0	0	0	0	0	0	0	0	2	NA	0	4	0	1	0	0	1	1	0	0	0	0	0	0	0	0	0	0	0	0	0	0	0	0	0	0	0	0	0	0	0	0	0	0	0	NA	0	0	0
ENSMUSG00000081287	4	2	0	NA	1	5	4	0	0	0	2	0	0	0	1	10	NA	1	10	0	2	0	0	7	16	44	15	3	40	3	0	0	12	2	0	3	0	5	2	6	7	0	0	0	0	0	1	0	0	0	0	0	NA	1	0	0
ENSMUSG00000088153	22	5	1	NA	5	6	1	0	0	0	3	0	0	5	3	7	NA	2	22	0	3	0	0	6	6	1	1	0	1	0	1	0	0	0	1	0	0	0	0	0	0	0	0	0	1	0	0	0	0	0	0	0	NA	4	0	0
ENSMUSG00000088155	9	6	1	NA	0	2	2	0	0	0	1	0	0	2	1	8	NA	3	8	0	5	0	0	4	1	0	1	0	1	0	0	0	0	0	1	0	0	0	0	0	0	0	0	0	2	0	0	0	0	0	2	0	NA	4	0	0
ENSMUSG00000099511	2	0	1	NA	0	0	0	0	0	0	0	0	0	0	0	0	NA	0	0	0	0	0	0	0	0	0	0	0	0	0	0	0	0	0	0	0	0	0	0	0	0	0	0	0	0	0	0	0	0	0	0	0	NA	0	0	0
ENSMUSG00000076320	4	2	0	NA	0	1	3	0	0	0	0	0	0	3	0	4	NA	0	1	0	0	0	0	1	1	0	0	0	1	0	0	0	0	0	1	0	0	0	0	0	0	0	0	0	0	0	0	0	0	0	0	0	NA	0	0	0
ENSMUSG00000077749	4	1	0	NA	0	0	0	0	0	0	0	0	0	0	1	1	NA	0	7	0	1	0	0	1	0	0	0	0	0	0	0	0	0	0	0	0	0	0	0	1	0	0	0	0	0	0	0	0	0	0	0	0	NA	0	0	0
ENSMUSG00000077745	1	0	0	NA	0	1	1	0	0	0	0	0	0	0	1	1	NA	0	3	0	2	0	0	1	1	0	0	0	0	0	0	0	0	0	1	0	1	0	0	0	0	0	0	0	0	0	0	0	0	0	0	0	NA	0	0	0
ENSMUSG00000077744	2	3	0	NA	0	0	6	0	0	0	1	0	0	1	3	1	NA	1	1	0	0	0	0	0	1	0	1	0	3	0	0	0	0	1	1	0	0	0	0	0	0	0	0	0	0	0	1	0	0	0	0	0	NA	2	0	0
ENSMUSG00000024687	1217	486	38	NA	395	339	667	5	4	0	160	7	0	274	247	532	NA	66	1400	0	446	4	0	342	209	58	66	8	237	3	0	2	52	43	89	9	11	16	19	35	31	1	1	0	21	18	76	20	10	2	11	0	NA	225	0	1
ENSMUSG00000088159	1	0	0	NA	1	0	0	0	0	0	0	0	0	0	0	1	NA	0	2	0	0	0	0	1	0	0	0	0	0	0	0	0	0	0	0	0	0	0	0	0	1	0	0	0	0	0	0	0	0	0	0	0	NA	0	0	0
ENSMUSG00000088150	4	2	0	NA	0	0	0	0	0	0	1	0	0	1	3	1	NA	0	3	0	0	0	0	1	0	0	0	0	0	0	0	0	0	0	0	0	0	0	0	0	0	0	0	0	0	0	0	0	0	0	0	0	NA	0	0	0
ENSMUSG00000088151	12	7	0	NA	11	12	11	0	0	0	3	0	1	1	5	6	NA	0	8	0	6	0	0	8	3	1	2	0	2	0	0	0	0	3	1	0	2	0	0	0	1	0	0	0	2	1	1	0	0	0	1	0	NA	4	0	0
ENSMUSG00000039676	388	121	15	NA	72	62	141	1	2	0	28	3	2	77	65	129	NA	36	457	0	201	0	0	54	47	16	26	0	61	1	0	1	11	8	24	4	5	1	10	12	18	2	0	0	10	2	45	5	3	0	2	0	NA	38	0	0
ENSMUSG00000069895	886	328	34	NA	199	185	343	1	0	0	103	4	2	200	141	358	NA	44	871	0	281	2	2	158	127	26	35	4	108	5	2	1	30	15	62	12	6	4	15	22	24	0	0	0	16	15	63	11	2	0	6	0	NA	103	1	3
ENSMUSG00000101567	4	1	0	NA	0	1	2	0	0	0	0	0	0	1	0	2	NA	0	5	0	2	0	0	0	1	1	0	0	0	0	0	0	0	0	0	0	0	0	0	0	0	0	0	0	0	0	0	0	0	0	0	0	NA	1	0	0
ENSMUSG00000009394	7139	2950	233	NA	1268	1047	2097	6	10	2	533	19	13	2363	1275	2708	NA	279	8258	1	2724	29	1	2081	1223	358	341	57	1615	56	24	10	543	401	874	115	134	108	276	376	397	25	5	1	124	105	333	50	28	5	17	0	NA	733	0	5
ENSMUSG00000059602	12373	4597	467	NA	2899	2551	5607	16	39	2	1339	43	25	5005	2606	5035	NA	912	17864	2	7040	66	19	2421	1656	671	681	116	2794	51	30	7	684	423	1569	183	128	239	521	830	585	33	6	3	243	187	726	106	79	5	68	1	NA	1545	3	11
ENSMUSG00000037217	4530	1754	151	NA	733	739	1338	5	9	0	289	12	11	1098	736	1418	NA	174	4326	0	1356	7	6	515	318	100	89	18	338	5	3	1	81	55	224	17	24	16	60	87	55	7	0	0	32	49	153	24	14	0	16	0	NA	316	2	0
ENSMUSG00000096746	53	9	0	NA	3	0	2	0	0	0	1	0	0	2	1	0	NA	0	3	0	1	0	0	0	0	0	0	0	1	0	0	0	0	0	0	0	0	0	0	0	0	0	0	0	3	1	0	0	0	0	0	0	NA	1	0	0
ENSMUSG00000105533	0	0	0	NA	0	0	0	0	0	0	0	0	0	1	0	0	NA	0	0	0	0	0	0	0	0	0	0	0	0	0	0	0	0	0	0	0	0	0	0	0	0	0	0	0	0	0	0	0	0	0	0	0	NA	0	0	0
ENSMUSG00000105393	0	0	0	NA	0	0	0	0	0	0	0	0	0	0	0	0	NA	0	0	0	0	0	0	0	0	0	0	0	0	0	0	0	0	0	0	0	0	0	0	0	0	0	0	0	0	0	0	0	0	0	0	0	NA	0	0	0
ENSMUSG00000094023	2	1	0	NA	1	0	0	0	0	0	0	0	0	0	0	3	NA	0	1	0	1	0	0	2	3	0	0	0	0	0	0	0	0	0	0	0	0	0	0	1	0	0	0	0	0	1	0	0	0	0	0	0	NA	1	0	0
ENSMUSG00000083760	5	0	0	NA	0	1	0	0	0	0	0	0	0	0	0	0	NA	0	6	0	3	0	0	0	0	0	0	0	0	0	0	0	0	0	0	0	0	0	0	0	1	0	0	0	0	0	0	0	0	0	0	0	NA	1	0	0
ENSMUSG00000071322	15	9	0	NA	11	2	13	0	0	0	3	0	0	5	1	9	NA	0	19	0	9	0	0	9	6	0	1	0	4	0	0	0	4	1	4	1	0	0	1	2	8	0	0	0	1	1	4	0	0	0	0	0	NA	5	0	1
ENSMUSG00000055602	10	8	0	NA	5	3	9	0	0	0	4	0	0	4	2	14	NA	0	11	0	2	0	0	5	2	1	0	0	4	0	0	0	0	0	2	0	0	0	0	0	1	0	0	0	1	0	1	1	0	0	0	0	NA	4	0	0
ENSMUSG00000052469	18	15	2	NA	5	1	10	0	0	0	1	0	0	3	2	7	NA	1	16	0	11	0	0	2	2	0	0	0	2	0	0	0	1	3	3	0	0	0	0	1	0	0	0	0	0	0	2	0	0	0	0	0	NA	3	0	0
ENSMUSG00000066232	984	321	25	NA	157	123	281	1	3	0	67	3	2	243	122	301	NA	32	898	0	253	5	1	242	130	69	27	9	185	6	3	1	46	36	81	14	11	12	30	43	30	1	0	0	23	25	47	6	6	1	2	0	NA	113	0	0
ENSMUSG00000002319	984	299	49	NA	219	224	482	2	4	0	93	2	1	243	132	353	NA	62	1023	0	298	5	0	249	138	44	39	5	199	3	2	0	44	24	104	12	7	3	19	40	34	3	0	0	25	21	73	7	2	1	6	0	NA	105	0	0
ENSMUSG00000030554	1620	582	45	NA	260	196	397	1	1	0	84	18	3	314	175	396	NA	59	1424	0	464	6	0	571	450	103	75	20	297	6	7	1	59	81	98	15	20	13	46	71	90	4	0	0	14	10	53	16	3	0	2	0	NA	127	0	1
ENSMUSG00000115808	15	4	1	NA	0	1	2	0	0	0	2	0	0	4	2	4	NA	1	11	0	3	0	0	7	4	0	0	0	3	0	0	0	2	0	3	0	0	0	0	0	1	1	0	0	0	0	1	1	0	0	1	0	NA	0	0	0
ENSMUSG00000046806	1181	347	29	NA	204	184	325	1	4	1	89	2	1	253	177	310	NA	78	1862	0	663	3	0	237	166	44	40	8	153	7	2	1	44	28	67	12	8	4	33	28	39	0	1	0	18	20	60	5	2	0	4	1	NA	80	1	2
ENSMUSG00000047977	0	0	0	NA	0	0	0	0	0	0	0	0	0	0	0	0	NA	0	0	0	0	0	0	0	0	0	0	0	0	0	0	0	0	0	0	0	0	0	0	0	0	0	0	0	0	0	0	0	0	0	0	0	NA	0	0	0
ENSMUSG00000001333	842	282	20	NA	122	139	238	0	1	1	49	2	1	166	91	274	NA	32	782	0	234	1	1	136	90	11	11	1	43	2	0	0	26	11	45	4	3	2	19	27	27	2	0	0	13	16	27	2	3	0	5	0	NA	67	0	0
ENSMUSG00000097093	552	168	19	NA	107	80	147	1	0	0	25	0	2	91	69	153	NA	13	503	0	142	0	0	172	78	46	29	5	125	3	3	0	18	17	37	3	7	8	17	25	26	0	0	0	13	6	35	8	6	0	1	0	NA	29	0	0
ENSMUSG00000035694	584	198	22	NA	105	87	193	0	1	1	61	0	0	155	99	217	NA	36	697	0	290	3	0	269	144	52	32	1	156	4	1	1	19	15	28	4	5	7	19	31	14	2	0	1	6	18	19	1	7	0	0	0	NA	65	0	3
ENSMUSG00000011096	2088	646	54	NA	417	331	879	2	2	0	126	2	0	472	188	452	NA	51	1683	0	447	5	1	491	200	127	71	12	325	4	2	2	153	98	160	26	30	29	54	95	83	2	0	0	56	47	129	26	4	3	1	0	NA	112	2	0
ENSMUSG00000028468	691	203	15	NA	149	149	243	2	2	0	47	2	1	158	95	202	NA	27	718	0	206	1	0	177	101	37	30	3	98	3	2	0	44	33	58	9	9	10	23	33	25	1	0	0	22	8	46	5	0	0	3	0	NA	66	3	1
ENSMUSG00000049881	1640	475	36	NA	239	266	444	2	2	1	139	4	1	337	197	403	NA	49	1472	1	495	6	0	579	336	88	81	9	282	5	9	2	78	61	106	14	21	6	37	62	63	3	2	0	44	35	159	12	5	0	7	1	NA	101	1	2
ENSMUSG00000065346	0	0	0	NA	0	0	2	0	0	0	2	0	0	0	0	0	NA	0	0	0	4	0	0	1	0	0	0	0	0	0	0	0	0	0	0	0	0	0	0	0	0	0	0	0	0	0	0	0	0	0	0	0	NA	1	0	0
ENSMUSG00000043252	2934	1008	108	NA	444	395	816	6	3	0	200	6	2	605	505	919	NA	174	2664	0	1012	19	3	465	300	69	92	11	257	1	8	0	88	70	143	24	16	19	50	69	70	5	0	0	38	23	116	17	7	2	14	0	NA	188	0	5
ENSMUSG00000112952	10	8	1	NA	3	2	3	0	0	0	1	0	0	3	8	7	NA	1	32	0	17	0	0	8	5	3	0	0	5	0	0	1	2	0	4	0	0	0	0	0	4	0	0	0	0	1	0	1	3	0	0	0	NA	2	0	0
ENSMUSG00000076006	10	4	0	NA	0	0	1	0	0	0	2	0	0	3	1	5	NA	0	6	0	1	0	0	2	1	0	2	0	1	0	0	0	0	0	0	0	0	0	0	1	0	0	0	0	0	0	0	0	0	0	0	0	NA	2	0	0
ENSMUSG00000105853	7	5	0	NA	1	0	2	0	0	0	0	0	0	3	4	7	NA	0	15	0	4	0	0	4	2	0	1	0	1	0	0	0	1	0	1	0	0	0	1	0	1	1	0	0	0	0	0	0	0	0	0	0	NA	0	0	0
ENSMUSG00000105178	6	1	0	NA	0	2	3	0	0	0	0	0	0	2	0	3	NA	0	7	0	2	0	0	2	1	1	0	1	2	0	0	0	1	0	0	0	0	1	0	0	0	0	0	0	0	0	1	0	0	0	0	0	NA	3	0	0
ENSMUSG00000013562	19	4	0	NA	6	2	13	0	1	0	2	0	1	6	0	10	NA	1	16	0	11	0	0	19	7	1	1	1	9	0	0	0	4	14	3	0	4	1	2	3	7	0	0	0	0	0	3	0	0	0	0	0	NA	1	0	0
ENSMUSG00000089959	1088	345	29	NA	148	123	256	1	0	0	74	6	0	186	113	319	NA	36	957	0	305	3	2	247	185	28	48	9	91	2	0	2	22	18	129	8	12	4	23	40	33	0	0	0	13	10	34	4	9	0	6	0	NA	219	4	0
ENSMUSG00000089666	7	1	0	NA	2	1	2	0	0	0	2	0	0	2	0	4	NA	0	12	0	4	0	0	7	3	1	2	0	3	0	0	0	2	6	0	2	0	0	0	1	2	0	0	0	0	0	0	0	0	0	0	0	NA	2	0	0
ENSMUSG00000086473	3	0	0	NA	0	1	3	0	0	0	0	0	0	2	0	1	NA	0	4	0	0	0	0	2	0	0	1	0	0	0	0	0	0	0	0	0	0	0	0	0	0	0	0	0	0	0	0	0	0	0	0	0	NA	1	0	0
ENSMUSG00000112602	8	1	0	NA	2	2	2	0	0	0	3	0	0	1	1	3	NA	1	12	0	3	0	0	0	2	0	1	0	0	0	0	0	0	0	0	0	0	0	1	1	0	0	0	0	0	0	0	0	0	0	0	0	NA	2	0	0
ENSMUSG00000084991	31	6	0	NA	13	12	22	0	0	0	6	0	0	9	3	6	NA	1	37	0	16	2	0	16	11	0	1	1	2	0	1	0	0	0	4	0	0	0	0	2	1	0	0	0	0	0	4	0	0	0	0	0	NA	4	0	0
ENSMUSG00000072068	5	2	0	NA	0	0	2	0	0	0	1	0	0	2	0	2	NA	0	8	0	2	0	0	1	1	0	0	0	1	0	0	0	0	0	0	0	0	0	0	1	1	0	0	0	0	0	1	0	0	0	0	0	NA	1	0	0
ENSMUSG00000089709	481	196	17	NA	62	51	139	3	2	0	33	1	1	126	102	223	NA	22	591	0	222	4	0	185	146	59	46	8	140	4	0	1	14	17	13	9	1	5	9	15	11	0	1	0	9	3	14	1	1	0	2	0	NA	58	0	0
ENSMUSG00000086709	692	228	17	NA	148	151	287	1	0	0	62	2	1	207	110	260	NA	52	857	0	352	1	0	87	108	15	16	3	56	0	1	2	11	6	50	1	2	4	23	27	15	1	0	0	7	0	17	2	1	3	2	0	NA	71	0	1
ENSMUSG00000097100	1492	428	39	NA	320	242	542	3	3	0	93	3	2	307	177	335	NA	45	1149	0	380	4	0	324	162	46	39	10	200	9	2	2	59	36	108	17	9	22	27	38	38	0	0	0	21	32	116	15	4	1	4	0	NA	83	1	0
ENSMUSG00000094212	1	0	0	NA	2	0	0	0	0	0	1	0	0	0	0	1	NA	1	3	0	1	0	0	14	9	4	0	0	12	0	1	0	0	0	0	0	0	0	0	1	0	0	0	0	0	0	0	0	0	0	0	0	NA	1	0	0
ENSMUSG00000095711	4	0	0	NA	0	0	0	0	0	0	0	0	0	0	0	1	NA	1	2	0	1	0	0	0	0	1	0	0	0	0	0	0	0	0	0	0	0	0	1	0	0	0	0	0	0	0	0	0	0	0	0	0	NA	0	0	0
ENSMUSG00000076840	1	2	0	NA	0	0	1	0	0	0	1	0	0	1	0	0	NA	0	3	0	1	0	0	1	1	1	1	0	0	0	0	0	0	0	1	0	0	0	0	0	0	0	0	0	0	0	0	0	0	0	0	0	NA	0	0	0
ENSMUSG00000105231	1	1	0	NA	0	0	1	0	0	0	0	0	0	0	0	0	NA	0	0	0	0	0	0	0	0	0	0	0	0	0	0	0	0	0	0	0	0	0	0	0	0	0	0	0	0	0	0	0	0	0	0	0	NA	0	0	0
ENSMUSG00000104975	0	0	0	NA	0	0	1	0	0	0	0	0	0	0	0	0	NA	0	0	0	0	0	0	0	0	0	0	0	0	0	0	0	0	0	0	0	0	0	0	0	0	0	0	0	0	0	0	0	0	0	0	0	NA	0	0	0
ENSMUSG00000106668	0	0	0	NA	2	1	1	0	1	0	0	0	0	0	0	2	NA	0	0	0	0	0	0	0	0	0	0	0	0	0	0	0	0	0	0	0	0	0	0	0	0	0	0	0	0	0	0	0	0	0	0	0	NA	2	0	0
ENSMUSG00000105066	14	6	1	NA	5	4	7	0	0	0	7	0	0	1	2	15	NA	0	4	0	1	0	0	0	0	0	0	0	0	0	0	0	0	0	0	0	0	0	0	0	0	0	0	0	0	0	1	0	0	0	1	0	NA	3	0	0
ENSMUSG00000086129	241	101	8	NA	81	62	128	2	2	0	32	1	1	60	58	120	NA	25	361	1	134	1	0	74	63	6	10	1	39	1	0	0	42	44	29	11	13	4	12	20	24	0	1	1	3	1	9	4	3	0	2	0	NA	31	0	0
ENSMUSG00000114311	729	226	21	NA	92	73	131	0	0	0	56	2	0	136	108	247	NA	26	881	0	339	5	2	273	213	54	42	6	176	1	3	1	62	97	40	16	18	5	17	41	59	1	0	0	7	10	74	9	8	0	4	0	NA	64	0	0
ENSMUSG00000114893	5	4	0	NA	0	1	2	0	0	0	0	1	0	6	2	2	NA	1	5	0	5	0	0	2	1	0	0	0	8	0	0	0	0	0	0	0	0	0	0	1	0	0	0	0	0	0	1	0	0	0	0	0	NA	6	0	0
ENSMUSG00000044287	399	76	5	NA	108	93	217	2	2	0	25	1	1	97	55	95	NA	15	454	0	122	0	0	57	38	19	15	1	52	1	0	0	9	12	37	3	2	4	12	16	13	0	0	1	8	3	19	2	2	0	1	0	NA	24	0	0
ENSMUSG00000028107	1484	487	40	NA	256	236	493	3	3	1	114	9	1	368	222	478	NA	66	1410	0	486	7	0	278	177	79	58	2	220	2	3	2	62	47	109	10	13	10	30	46	48	0	0	1	30	19	124	20	6	0	5	0	NA	131	1	1
ENSMUSG00000085824	70	29	3	NA	13	17	31	0	0	0	9	0	0	37	22	47	NA	6	80	0	31	0	0	37	28	9	16	4	48	1	0	0	4	1	2	0	2	0	3	3	2	1	0	0	0	0	3	1	0	0	1	0	NA	9	0	0
ENSMUSG00000063751	696	254	22	NA	88	65	134	0	2	0	48	5	1	146	162	235	NA	41	914	1	333	3	2	95	55	16	12	5	60	0	2	1	15	6	33	3	3	2	12	19	13	0	0	0	5	2	31	3	4	2	3	0	NA	63	0	1
ENSMUSG00000097076	30	14	0	NA	3	3	2	0	0	0	2	0	0	4	1	10	NA	3	30	0	14	0	0	5	1	5	0	0	5	0	0	0	0	0	1	0	1	0	0	1	3	0	0	0	0	0	7	1	0	0	0	0	NA	5	0	0
ENSMUSG00000097107	145	106	14	NA	64	69	155	0	1	0	29	1	0	69	43	88	NA	19	316	0	158	2	0	46	33	10	16	4	32	0	2	1	10	9	11	6	2	5	8	4	6	1	0	0	0	0	6	1	3	1	0	0	NA	13	2	2
ENSMUSG00000097398	2	3	0	NA	1	4	8	0	0	0	0	0	0	5	2	3	NA	0	13	0	6	0	0	2	4	3	2	0	3	0	0	0	1	0	0	0	0	0	2	0	0	0	0	0	0	0	0	0	0	0	0	0	NA	2	0	0
ENSMUSG00000097639	394	76	11	NA	20	23	27	0	1	0	9	2	0	48	59	71	NA	11	217	0	66	1	0	51	10	1	3	1	13	0	0	0	1	1	4	0	0	0	6	3	3	0	0	0	2	3	11	1	2	0	0	0	NA	20	0	0
ENSMUSG00000084762	11	8	1	NA	1	7	7	0	0	0	1	0	0	2	2	8	NA	2	12	0	0	0	0	2	3	2	1	0	4	0	0	0	0	0	3	0	0	0	1	0	0	0	0	0	0	1	1	0	0	0	0	0	NA	3	0	0
ENSMUSG00000097066	3	4	0	NA	3	1	2	0	0	0	0	0	0	1	2	7	NA	2	2	0	1	0	0	2	0	0	0	0	0	0	0	0	0	1	0	0	0	1	0	0	1	0	0	0	0	0	0	0	0	0	0	0	NA	0	0	0
ENSMUSG00000101061	21	11	0	NA	5	8	9	0	0	0	3	0	0	5	0	9	NA	0	27	0	9	0	0	9	5	0	0	0	11	0	0	0	0	0	7	1	0	0	0	0	1	0	0	0	0	0	5	0	1	0	1	0	NA	10	0	0
ENSMUSG00000035378	2166	688	44	NA	500	465	1000	4	6	1	261	9	4	717	497	836	NA	145	2243	0	926	6	0	708	456	146	170	18	536	9	13	3	102	96	309	22	39	15	113	150	152	13	1	0	45	46	162	14	6	1	17	0	NA	303	0	0
ENSMUSG00000037152	683	272	31	NA	152	145	279	1	1	0	55	4	0	207	120	242	NA	41	840	0	313	0	0	215	140	39	35	8	133	5	2	1	42	28	62	9	8	7	21	24	26	2	0	0	17	14	68	5	1	0	6	0	NA	85	0	2
ENSMUSG00000030647	580	201	19	NA	125	102	217	0	3	0	46	4	1	141	80	213	NA	23	533	0	193	1	0	222	100	42	28	3	115	0	3	0	35	26	58	13	11	2	22	27	31	1	0	0	16	13	46	2	6	1	2	0	NA	97	0	0
ENSMUSG00000030766	4349	1395	114	NA	705	617	1238	2	6	1	272	11	4	1039	536	1537	NA	143	3350	0	858	9	0	885	511	132	119	18	535	10	15	1	148	110	271	37	37	23	67	113	107	9	0	2	48	44	204	29	15	0	18	2	NA	525	3	4
ENSMUSG00000049744	35676	12667	1236	NA	7178	6702	11914	43	64	10	3047	136	43	8774	6303	12078	NA	1795	36048	1	13509	134	20	6244	3727	550	759	138	2807	50	46	16	507	440	1301	134	104	101	484	654	432	20	2	7	158	193	1673	181	167	12	150	7	NA	3941	20	28
ENSMUSG00000041225	1525	726	66	NA	355	298	574	2	5	0	207	17	2	257	236	885	NA	77	1506	0	622	3	2	1165	669	169	149	21	746	21	16	1	179	155	404	43	31	38	103	192	160	9	4	0	77	59	246	34	20	1	22	2	NA	426	2	3
ENSMUSG00000037148	18007	5741	508	NA	3645	3043	6167	17	44	9	1623	92	23	4635	3566	6508	NA	1179	25656	2	9595	102	12	1298	1018	290	317	32	966	19	19	4	183	128	668	36	42	42	216	342	273	19	0	2	153	126	467	64	109	7	79	6	NA	2024	10	6
ENSMUSG00000057457	3517	1375	114	NA	854	774	1464	6	10	0	444	22	3	982	785	1674	NA	207	4039	0	1354	7	1	218	202	61	79	7	167	4	7	2	122	59	227	24	18	24	90	101	45	5	0	0	43	26	106	11	18	3	4	0	NA	407	4	2
ENSMUSG00000039031	4614	1431	143	NA	655	519	1176	4	13	3	347	30	11	1064	868	1746	NA	317	5218	0	2189	21	6	1624	1094	324	228	38	706	12	15	7	151	98	238	47	46	74	115	202	185	17	5	1	46	43	126	13	27	3	34	3	NA	612	3	2
ENSMUSG00000025154	880	283	26	NA	183	174	302	5	6	0	57	4	1	232	114	273	NA	40	1046	0	278	7	0	172	104	45	31	4	156	3	3	0	36	31	74	13	8	11	24	39	35	0	0	0	16	39	71	8	2	1	5	0	NA	103	1	0
ENSMUSG00000113866	309	134	11	NA	41	40	85	0	0	0	29	6	1	72	82	118	NA	16	367	0	140	3	0	65	81	57	39	6	110	0	5	0	26	17	10	4	2	7	11	10	11	0	0	0	4	0	15	1	0	0	1	0	NA	33	0	0
ENSMUSG00000050623	404	125	14	NA	118	76	182	1	0	1	33	2	0	101	47	135	NA	18	383	0	92	0	1	113	55	20	12	1	73	5	1	0	26	10	27	3	7	4	14	14	10	1	0	0	13	13	21	6	2	0	1	0	NA	41	0	0
ENSMUSG00000104763	1584	648	73	NA	534	494	671	1	4	0	303	16	2	685	473	791	NA	109	1878	0	697	8	1	122	86	21	43	3	97	3	6	0	17	26	34	3	6	6	14	28	15	3	0	0	31	29	125	15	19	0	12	0	NA	242	0	0
ENSMUSG00000040828	205	98	14	NA	51	33	86	0	1	0	18	3	0	76	34	95	NA	14	224	0	92	0	0	59	23	20	3	5	35	0	0	0	14	9	20	3	4	8	8	5	1	1	2	0	7	7	13	7	3	0	2	0	NA	51	0	0
ENSMUSG00000070076	7	7	0	NA	4	4	10	0	0	0	1	0	0	4	3	8	NA	2	23	0	4	0	0	4	4	3	0	1	6	0	1	0	3	2	2	0	0	0	1	0	2	1	0	0	1	0	0	1	0	0	0	0	NA	3	0	0
ENSMUSG00000013973	2190	789	73	NA	403	390	696	4	2	0	153	4	3	502	312	661	NA	89	2204	0	736	5	1	527	282	106	105	21	360	8	5	1	118	92	215	20	23	28	76	85	95	4	1	1	34	37	149	25	8	1	9	1	NA	190	1	2
ENSMUSG00000047014	369	135	11	NA	67	39	104	0	1	0	36	1	0	54	49	130	NA	10	345	0	121	0	0	69	55	24	13	1	33	0	1	0	12	9	46	4	11	1	11	19	14	1	0	0	7	7	27	5	2	0	3	0	NA	44	0	0
ENSMUSG00000065402	0	0	0	NA	0	1	0	0	0	0	1	0	0	3	0	0	NA	0	6	0	1	0	0	0	0	0	1	0	0	0	0	0	0	0	1	0	0	0	0	0	0	0	0	0	0	0	0	0	0	0	0	0	NA	0	0	0
ENSMUSG00000070313	14	4	0	NA	7	2	4	0	0	0	3	0	0	1	1	5	NA	0	15	0	4	0	0	2	1	0	3	0	1	0	0	0	0	0	2	0	0	0	1	0	1	0	0	0	0	0	0	0	0	0	0	0	NA	2	0	0
ENSMUSG00000056306	1020	360	35	NA	54	56	121	3	1	1	43	2	0	206	140	292	NA	46	2082	0	570	7	3	329	170	98	73	7	222	5	4	3	73	46	115	12	17	9	29	46	25	2	1	0	6	13	25	8	5	0	4	0	NA	194	3	0
ENSMUSG00000030350	9787	3564	305	NA	1284	1180	1916	4	15	0	523	20	9	2203	1408	2657	NA	419	9485	1	3012	23	8	1500	923	123	163	20	532	6	16	9	269	255	706	66	62	67	198	276	212	14	1	0	58	69	206	18	26	4	22	2	NA	696	3	4
ENSMUSG00000079600	7	4	1	NA	1	2	6	0	0	0	2	0	0	1	0	4	NA	0	4	0	10	0	0	1	0	0	0	0	1	0	0	0	0	1	0	0	0	0	0	0	0	0	0	0	0	0	1	0	0	0	0	0	NA	1	0	0
ENSMUSG00000021280	731	180	12	NA	180	157	247	0	2	0	66	2	1	186	98	237	NA	20	710	0	206	1	0	165	96	17	22	1	92	2	2	2	24	18	56	4	3	3	10	27	16	0	1	0	31	16	63	5	4	0	2	0	NA	53	0	0
ENSMUSG00000011263	906	286	16	NA	231	183	419	0	0	0	45	1	0	190	104	191	NA	19	735	0	192	2	2	180	82	48	28	3	146	3	1	0	53	26	122	15	9	11	36	38	32	1	0	0	21	9	63	4	4	0	1	0	NA	42	0	0
ENSMUSG00000115261	713	371	33	NA	171	171	355	0	0	0	93	7	2	280	193	319	NA	57	558	0	216	4	1	65	51	23	21	5	77	1	0	1	43	37	31	6	14	16	26	53	33	2	2	1	10	9	44	3	6	1	5	0	NA	116	0	1
ENSMUSG00000028053	4177	1368	119	NA	860	705	1344	8	7	2	351	23	7	1052	599	1465	NA	189	4006	0	1386	7	0	932	495	151	122	21	618	16	7	1	150	81	385	56	35	42	98	155	101	11	2	0	106	69	286	45	19	2	13	3	NA	413	0	2
ENSMUSG00000048003	41	22	1	NA	11	5	9	0	0	0	6	0	0	15	9	15	NA	1	63	0	17	0	0	9	7	2	2	0	9	0	0	0	2	4	1	1	1	0	3	5	3	0	0	0	2	2	4	0	0	0	0	0	NA	7	0	0
ENSMUSG00000038498	74	15	0	NA	11	12	21	1	0	0	8	0	0	16	9	22	NA	6	56	0	9	1	0	7	5	3	0	1	10	0	0	0	4	2	10	2	0	0	0	7	8	0	0	0	3	4	4	1	0	0	0	0	NA	6	0	1
ENSMUSG00000046909	311	102	10	NA	104	47	133	0	1	0	20	0	2	94	51	129	NA	17	334	0	120	1	0	114	56	19	11	2	66	3	1	0	36	22	37	3	7	10	9	14	15	2	0	1	14	12	35	3	4	0	2	0	NA	54	1	0
ENSMUSG00000021499	86	32	6	NA	27	21	49	1	0	0	11	3	0	25	11	53	NA	5	97	0	31	0	0	39	19	7	9	1	57	3	0	0	1	1	32	1	0	0	6	6	5	0	0	0	1	3	10	2	1	0	2	0	NA	48	0	0
ENSMUSG00000101745	0	0	0	NA	0	0	0	0	0	0	0	0	0	0	0	0	NA	0	0	0	0	0	0	0	0	0	0	0	0	0	0	0	0	0	0	0	0	0	0	0	0	0	0	0	0	0	0	0	0	0	0	0	NA	0	0	0
ENSMUSG00000038390	1829	687	56	NA	420	401	780	4	6	1	163	8	5	442	252	563	NA	85	1698	0	489	7	1	420	244	78	56	5	275	5	4	2	84	61	146	17	17	16	49	74	41	5	2	0	39	31	127	20	8	0	3	0	NA	121	0	0
ENSMUSG00000078590	47	20	1	NA	22	31	52	0	0	0	15	1	0	14	5	35	NA	2	59	0	18	0	0	13	6	0	2	0	5	0	0	0	2	4	7	1	1	0	0	1	1	0	0	0	2	3	4	0	0	0	0	0	NA	10	0	0
ENSMUSG00000037661	537	243	16	NA	78	84	195	1	1	0	60	9	0	159	105	293	NA	44	621	0	229	0	0	88	82	19	16	1	100	0	0	0	10	7	43	5	1	2	18	18	34	0	0	0	17	10	30	3	5	0	6	0	NA	84	0	1
ENSMUSG00000040836	1715	436	50	NA	158	184	243	0	2	1	108	12	3	275	250	574	NA	75	2285	0	659	9	9	274	165	176	83	19	224	12	9	0	32	23	97	10	10	10	29	51	54	8	0	0	22	15	64	7	8	1	11	0	NA	289	0	7
ENSMUSG00000110810	5	7	0	NA	1	2	4	0	0	0	0	0	0	0	2	1	NA	0	8	0	2	0	0	0	3	1	0	0	2	0	0	0	0	1	0	0	0	0	0	0	0	0	0	0	0	0	0	0	0	0	0	0	NA	0	0	0
ENSMUSG00000073664	2542	932	72	NA	489	362	835	7	9	0	240	18	4	594	472	1133	NA	137	2671	0	984	11	3	729	402	172	130	15	505	11	7	2	138	62	187	22	18	14	60	108	100	6	0	0	53	65	180	37	12	2	27	1	NA	422	2	2
ENSMUSG00000056724	1318	471	43	NA	245	236	451	2	1	1	97	3	2	335	166	404	NA	64	1277	0	373	2	1	240	178	69	65	9	246	2	1	2	77	69	118	9	9	12	45	47	54	3	0	1	40	18	154	22	5	0	7	0	NA	113	0	0
ENSMUSG00000031210	654	222	13	NA	102	74	174	1	0	0	46	1	1	89	102	183	NA	36	577	0	245	1	0	109	92	31	21	3	84	0	1	1	21	12	23	6	4	8	11	15	16	1	0	0	10	6	12	2	2	0	0	0	NA	40	1	0
ENSMUSG00000088908	0	0	0	NA	1	0	0	0	0	0	0	0	0	1	0	0	NA	1	2	0	1	0	0	3	2	1	0	0	0	0	0	0	0	0	0	0	0	0	0	0	0	0	0	0	1	0	0	0	0	0	0	0	NA	0	0	0
ENSMUSG00000109324	1133	329	45	NA	219	198	420	2	0	1	73	2	0	281	110	246	NA	26	855	0	251	3	1	270	135	75	39	9	190	8	2	0	82	58	100	11	18	17	37	48	39	3	1	0	29	24	79	15	7	0	4	0	NA	68	0	1
ENSMUSG00000038623	1763	710	57	NA	461	362	731	1	2	0	142	8	2	514	291	695	NA	63	2163	1	525	4	0	661	380	108	96	20	451	12	6	1	132	76	160	21	29	15	38	90	103	4	1	1	24	22	79	7	3	2	12	0	NA	190	0	1
ENSMUSG00000050312	2281	786	58	NA	439	420	943	6	7	1	245	15	2	497	364	691	NA	125	2622	0	1150	9	2	480	341	129	106	18	434	12	10	3	89	56	192	32	23	18	73	106	75	12	0	0	52	47	148	28	18	0	15	2	NA	286	1	0
ENSMUSG00000021595	10285	3376	295	NA	1575	1354	2945	7	23	4	632	33	11	2417	1499	2920	NA	460	9043	1	2964	39	5	1691	1053	377	304	53	1164	25	19	3	293	200	857	73	87	79	251	350	249	15	1	1	189	140	569	67	42	6	43	5	NA	856	6	7
ENSMUSG00000000916	398	127	13	NA	102	83	180	1	1	0	31	0	2	101	43	148	NA	19	433	0	109	2	0	119	96	37	6	3	74	0	1	0	13	10	28	4	4	3	12	20	9	3	0	0	17	7	59	6	2	1	2	0	NA	53	0	0
ENSMUSG00000028706	1923	642	61	NA	294	260	454	1	1	2	99	2	0	376	159	421	NA	40	1419	0	424	4	1	218	102	52	34	7	157	7	1	1	24	17	96	16	7	4	25	39	24	2	0	0	33	14	112	11	5	1	0	0	NA	119	1	0
ENSMUSG00000029206	700	198	31	NA	196	168	320	0	2	3	100	10	1	304	180	453	NA	61	990	0	367	0	0	173	152	43	25	5	105	1	2	0	11	9	27	7	3	3	10	22	11	1	0	0	21	8	50	5	16	0	6	0	NA	226	0	1
ENSMUSG00000026707	2139	811	62	NA	406	311	760	5	7	0	197	10	1	510	368	737	NA	143	2422	1	1004	11	3	412	310	113	104	11	321	5	6	1	85	64	172	19	12	15	47	110	75	6	1	0	39	29	134	18	13	0	14	0	NA	209	1	4
ENSMUSG00000115323	1	4	0	NA	0	2	1	0	0	0	0	0	0	0	0	0	NA	0	6	0	2	0	0	0	0	0	0	0	0	0	0	0	0	0	0	0	0	0	0	0	0	0	0	0	0	0	0	0	0	0	0	0	NA	2	0	0
ENSMUSG00000059867	7	3	1	NA	3	3	10	0	1	0	1	0	0	1	1	2	NA	0	18	0	7	1	0	1	2	2	0	0	1	0	1	0	2	0	1	0	0	0	2	0	1	0	0	0	0	0	0	1	0	0	0	0	NA	1	0	0
ENSMUSG00000107225	30	8	0	NA	6	9	12	0	0	0	3	0	0	9	5	27	NA	1	129	0	46	0	0	12	4	2	0	0	5	0	0	0	0	1	1	0	0	0	0	0	3	0	0	0	0	0	3	0	0	0	0	0	NA	4	0	0
ENSMUSG00000055820	532	156	10	NA	50	37	73	0	2	0	26	2	0	64	43	127	NA	16	343	0	138	2	0	9	5	9	3	2	31	0	0	1	1	1	2	0	0	0	2	2	2	0	0	0	9	13	38	6	2	1	2	0	NA	61	0	0
ENSMUSG00000028475	193	166	17	NA	38	57	82	0	0	0	8	1	0	45	29	119	NA	5	153	0	73	1	0	85	41	14	10	0	31	1	2	0	15	12	42	2	7	1	16	13	10	0	0	0	8	3	36	2	1	0	1	0	NA	32	1	0
ENSMUSG00000023110	1858	623	72	NA	320	324	645	4	2	0	183	9	6	340	275	477	NA	101	1687	0	577	11	1	357	203	73	54	16	255	2	2	1	89	51	145	19	21	17	38	70	42	2	3	1	47	35	121	11	9	1	13	0	NA	148	0	2
ENSMUSG00000049858	616	215	11	NA	136	152	280	1	1	0	65	3	3	152	103	243	NA	41	669	0	215	2	0	141	82	27	23	7	78	3	1	0	30	15	55	2	5	13	18	37	13	2	0	0	22	18	64	10	7	1	1	0	NA	80	1	0
ENSMUSG00000106469	19	6	0	NA	2	3	4	0	0	0	0	0	0	1	2	3	NA	2	14	0	6	0	0	5	2	0	1	0	3	0	0	0	1	0	2	0	0	0	0	0	2	0	0	0	0	0	3	0	0	0	0	0	NA	2	1	0
ENSMUSG00000005682	976	296	25	NA	243	216	444	2	1	0	89	2	2	315	155	292	NA	45	962	0	369	5	0	283	136	67	41	6	159	5	2	4	66	33	106	17	12	11	29	49	31	1	0	0	35	18	98	13	3	0	5	0	NA	95	0	1
ENSMUSG00000095839	62	14	2	NA	39	40	104	0	2	0	16	0	0	15	10	44	NA	6	55	0	31	0	0	8	10	4	5	0	16	0	1	0	2	0	3	0	1	1	3	2	4	0	0	0	1	0	0	0	0	0	0	0	NA	16	0	0
ENSMUSG00000096108	1	0	0	NA	0	0	0	0	0	0	0	0	0	0	0	0	NA	0	1	0	0	0	0	0	0	0	0	0	0	0	0	0	0	1	0	0	0	0	0	0	0	0	0	0	0	0	2	0	0	0	0	0	NA	0	0	0
ENSMUSG00000094533	2	0	0	NA	1	0	1	0	0	0	0	0	0	1	2	1	NA	0	4	0	3	0	0	0	0	0	0	0	0	0	0	0	0	0	0	0	0	0	0	0	0	0	0	0	0	0	0	1	0	0	0	0	NA	0	0	0
ENSMUSG00000044103	37	10	2	NA	9	8	9	0	0	0	6	0	0	4	1	12	NA	0	16	0	6	0	0	2	6	1	1	0	3	0	0	0	0	2	1	1	1	1	1	1	0	0	0	0	0	1	1	2	0	0	0	0	NA	6	0	0
ENSMUSG00000026985	13	2	0	NA	2	4	5	0	0	0	2	0	0	3	3	16	NA	1	14	0	3	0	0	4	3	0	0	1	5	0	0	0	0	0	1	0	0	0	0	0	0	0	0	0	0	0	1	0	0	0	0	0	NA	3	0	0
ENSMUSG00000058492	79	27	4	NA	24	27	49	0	0	0	17	4	0	55	41	88	NA	11	157	0	54	1	0	39	37	10	7	4	28	0	0	0	4	4	6	0	0	1	7	6	2	0	0	0	3	0	2	0	3	0	2	0	NA	73	0	0
ENSMUSG00000042532	2669	745	80	NA	462	445	823	5	5	0	172	6	4	570	393	680	NA	114	2050	0	586	2	0	370	193	75	59	13	265	5	2	0	52	32	91	11	8	6	43	77	74	7	1	1	57	36	136	17	12	3	13	0	NA	210	0	0
ENSMUSG00000026984	27	21	0	NA	4	5	9	1	0	0	4	0	0	5	4	23	NA	1	22	0	14	0	0	4	1	0	0	0	2	0	0	0	1	0	1	0	0	0	1	1	0	0	0	0	0	1	8	2	0	0	0	0	NA	6	1	0
ENSMUSG00000026983	125	72	8	NA	100	99	151	1	3	0	35	0	1	28	28	105	NA	4	39	0	15	1	0	17	13	1	3	1	7	0	0	0	2	0	1	0	0	0	3	2	1	0	0	0	6	4	20	2	2	0	1	0	NA	10	0	0
ENSMUSG00000113424	0	0	0	NA	0	0	0	0	0	0	0	0	0	0	0	0	NA	0	2	0	0	0	0	0	0	0	0	0	0	0	0	0	1	0	0	1	0	0	0	0	0	0	0	0	0	0	0	0	0	0	0	0	NA	0	0	0
ENSMUSG00000095903	30	12	0	NA	4	1	13	0	0	0	6	0	0	7	8	9	NA	2	22	0	17	0	0	5	2	3	0	0	0	0	0	0	3	2	1	0	1	1	0	1	3	0	0	0	0	0	1	1	0	0	0	0	NA	5	0	0
ENSMUSG00000015342	745	263	28	NA	111	103	221	0	0	0	53	3	2	172	131	214	NA	44	636	0	254	2	0	163	87	36	27	6	105	2	1	1	20	19	41	9	9	8	24	22	20	1	0	0	13	14	36	5	4	0	5	0	NA	53	1	0
ENSMUSG00000050074	356	227	20	NA	99	80	140	0	1	0	62	1	1	168	120	267	NA	43	508	0	186	1	0	36	53	5	12	1	49	0	2	2	17	8	29	2	3	2	12	8	12	0	0	0	11	2	10	4	2	1	2	0	NA	75	0	1
ENSMUSG00000095073	0	0	0	NA	0	0	0	0	0	0	0	0	0	0	0	0	NA	0	0	0	0	0	0	0	0	0	0	0	0	0	0	0	0	0	0	0	0	0	0	0	0	0	0	0	0	0	0	0	0	0	0	0	NA	0	0	0
ENSMUSG00000068463	742	548	40	NA	233	200	477	2	6	0	86	0	3	260	165	534	NA	49	504	1	319	0	0	89	63	13	16	2	68	2	0	0	13	7	121	1	7	3	25	40	24	0	0	0	8	9	27	3	4	0	3	1	NA	71	0	0
ENSMUSG00000110273	930	237	19	NA	161	175	336	1	0	0	79	2	1	177	157	314	NA	47	918	0	305	2	0	213	121	36	36	5	179	5	4	0	16	15	27	2	6	3	21	18	12	0	0	0	25	5	50	9	3	1	5	0	NA	61	0	0
ENSMUSG00000032514	865	368	24	NA	166	157	274	7	0	0	79	2	0	175	138	268	NA	33	631	0	175	1	0	187	122	54	37	8	149	6	2	1	34	30	79	8	4	1	21	37	29	2	1	0	27	26	71	9	2	0	2	0	NA	84	0	5
ENSMUSG00000042354	522	148	14	NA	80	67	174	1	1	0	51	0	0	114	78	167	NA	20	501	0	180	0	1	161	105	24	20	3	87	4	1	0	31	23	63	4	8	5	14	13	29	1	0	0	10	11	31	6	2	0	3	0	NA	44	0	0
ENSMUSG00000095528	0	1	0	NA	1	0	3	0	0	0	0	0	0	1	0	1	NA	0	2	0	2	0	0	1	0	0	0	0	0	0	0	0	0	0	0	0	0	0	0	0	0	0	0	0	0	0	0	0	0	0	0	0	NA	0	0	0
ENSMUSG00000024429	1147	424	24	NA	198	152	326	2	1	0	60	0	2	198	84	288	NA	27	854	0	219	3	1	234	96	47	25	5	120	4	0	0	39	31	73	6	12	6	22	20	27	1	1	0	19	20	77	15	2	0	1	0	NA	61	0	0
ENSMUSG00000095226	1	0	0	NA	0	0	1	0	0	0	0	0	0	0	0	0	NA	0	2	0	0	0	0	0	1	0	0	0	0	0	0	0	0	0	0	0	0	0	0	0	0	0	0	0	0	0	0	0	0	0	0	0	NA	0	0	0
ENSMUSG00000072589	215	88	7	NA	39	44	84	0	0	0	29	2	1	79	58	85	NA	16	256	0	53	1	0	47	41	11	8	1	21	0	0	0	5	7	20	4	3	4	19	9	12	1	0	0	5	6	15	2	0	0	4	0	NA	16	0	1
ENSMUSG00000072592	1153	458	37	NA	101	113	212	1	1	0	70	1	2	278	209	414	NA	62	1150	0	419	9	4	128	119	30	37	6	89	1	1	2	48	29	46	9	15	3	16	24	31	3	0	0	15	5	49	7	5	0	4	0	NA	58	0	1
ENSMUSG00000093948	0	0	0	NA	0	0	0	0	0	0	0	0	0	0	0	0	NA	0	0	0	0	0	0	0	0	0	0	0	0	0	0	0	0	0	0	0	0	0	0	0	0	0	0	0	0	0	0	0	0	0	0	0	NA	0	0	0
ENSMUSG00000105336	7	3	0	NA	2	3	5	0	0	0	0	0	0	2	1	5	NA	1	9	0	5	0	0	2	1	0	0	0	1	0	0	0	0	0	1	0	0	0	0	0	1	0	0	0	1	0	0	0	0	0	0	0	NA	0	0	0
ENSMUSG00000045868	23	3	0	NA	1	0	1	0	0	0	0	0	0	0	0	8	NA	0	7	0	0	0	0	2	0	1	0	0	0	0	0	0	0	0	0	0	0	0	0	0	0	0	0	0	0	0	0	0	0	0	0	0	NA	4	0	0
ENSMUSG00000097414	2849	845	65	NA	664	546	1147	4	6	0	235	9	2	766	340	783	NA	103	3044	1	975	7	2	378	225	74	66	8	263	7	9	3	54	45	113	13	16	16	36	53	61	2	0	0	50	34	103	20	5	4	12	2	NA	262	1	1
ENSMUSG00000092889	2	3	0	NA	0	0	3	0	0	0	0	0	0	1	1	1	NA	1	7	0	3	0	0	2	0	0	0	0	2	0	0	0	0	0	2	0	0	0	0	0	0	0	0	0	0	0	0	0	0	0	0	0	NA	0	0	0
ENSMUSG00000092888	3	1	0	NA	0	0	0	0	0	0	0	0	0	0	0	0	NA	0	1	0	0	0	0	0	0	0	0	0	1	0	0	0	1	0	0	0	0	0	0	0	0	0	0	0	0	0	0	0	0	0	0	0	NA	0	0	0
ENSMUSG00000092885	23	9	1	NA	11	9	4	0	0	0	6	0	0	5	7	11	NA	1	26	0	7	0	0	0	1	1	2	0	2	0	0	0	0	0	0	0	0	0	1	0	0	0	0	0	1	0	1	0	0	0	0	0	NA	2	0	0
ENSMUSG00000065178	0	0	0	NA	1	0	0	0	0	0	0	0	0	0	0	0	NA	0	2	0	0	0	0	0	0	0	0	0	0	0	0	0	0	0	0	0	0	0	0	0	1	0	0	0	0	0	0	0	0	0	0	0	NA	0	0	0
ENSMUSG00000065173	8	0	0	NA	0	1	1	0	0	0	1	0	0	0	1	2	NA	0	15	0	1	0	0	2	3	2	4	0	3	1	0	0	0	0	1	0	0	0	0	0	0	0	0	0	0	0	0	0	0	0	0	0	NA	2	0	0
ENSMUSG00000063935	68	20	4	NA	20	16	35	0	0	0	12	0	0	20	22	45	NA	6	89	0	41	0	0	22	14	7	4	0	12	0	0	0	11	14	7	2	3	0	1	4	4	0	0	0	0	2	3	0	1	1	0	0	NA	7	0	0
ENSMUSG00000096434	3	1	0	NA	1	0	1	0	0	0	0	0	0	0	0	1	NA	0	6	0	1	0	0	1	0	0	0	0	1	0	0	0	0	0	2	0	0	0	1	0	0	0	0	0	0	0	0	0	0	0	0	0	NA	0	0	0
ENSMUSG00000088359	3	2	1	NA	4	1	2	0	0	0	2	0	0	1	1	4	NA	0	4	0	1	0	0	3	0	1	0	0	1	0	0	0	0	0	3	0	0	0	0	0	0	0	0	0	0	0	0	0	0	0	0	0	NA	1	0	0
ENSMUSG00000088742	94	32	2	NA	27	12	23	0	1	0	5	0	2	18	10	53	NA	4	105	0	30	0	0	19	8	4	5	0	9	0	0	0	5	1	6	1	0	0	3	3	3	0	0	0	2	2	3	0	1	0	1	0	NA	14	0	1
ENSMUSG00000044807	584	204	22	NA	136	130	229	3	1	0	59	5	0	182	119	267	NA	29	713	0	242	0	2	146	102	37	40	5	114	2	4	0	47	15	96	2	5	4	18	25	34	2	0	1	10	9	45	6	6	1	4	0	NA	110	0	0
ENSMUSG00000020335	773	233	31	NA	126	123	300	3	3	0	61	4	1	262	160	318	NA	54	821	0	229	2	0	249	172	68	60	6	212	4	7	1	65	43	69	18	12	10	26	46	49	3	0	0	18	19	58	16	5	1	3	0	NA	95	0	0
ENSMUSG00000020364	723	319	36	NA	213	197	352	3	1	0	92	4	0	280	168	297	NA	55	1005	0	339	4	0	225	137	25	22	6	112	4	1	1	24	17	55	6	9	9	19	16	24	3	1	0	16	13	67	6	3	1	5	0	NA	78	1	0
ENSMUSG00000088746	4	0	0	NA	1	0	1	0	0	0	0	0	0	1	1	0	NA	0	3	0	0	0	0	0	1	1	0	0	0	0	0	0	0	0	0	0	0	0	0	0	0	0	0	0	0	0	0	0	0	0	0	0	NA	0	0	0
ENSMUSG00000044121	1	0	0	NA	0	0	2	0	0	0	1	0	0	0	1	0	NA	0	3	0	0	0	0	0	1	0	1	0	0	0	0	0	0	0	0	0	0	0	1	0	0	0	0	0	0	0	1	0	0	0	0	0	NA	0	0	0
ENSMUSG00000115680	1186	329	25	NA	97	77	167	1	3	0	44	4	0	185	119	335	NA	36	1497	0	512	4	1	237	128	64	48	8	211	2	2	1	75	58	167	28	17	23	76	89	75	4	1	1	11	7	44	5	5	1	2	0	NA	82	0	1
ENSMUSG00000111511	624	266	33	NA	177	162	295	0	2	0	76	7	2	129	91	310	NA	16	507	0	252	0	0	141	83	55	34	7	173	6	3	0	18	19	86	6	11	6	20	40	24	1	0	0	31	23	73	3	5	1	4	0	NA	94	1	1
ENSMUSG00000045291	60	21	1	NA	8	15	30	0	0	0	5	1	0	7	11	39	NA	5	73	0	18	1	0	23	13	0	3	1	6	0	0	0	4	1	17	0	0	0	2	2	0	0	0	0	1	2	4	0	1	0	1	0	NA	13	1	0
ENSMUSG00000025762	2058	735	66	NA	342	286	564	1	5	1	204	13	4	516	383	890	NA	140	2217	0	764	12	1	413	342	101	82	14	285	6	8	4	154	100	210	29	37	21	76	146	212	14	0	0	31	26	107	9	8	1	12	3	NA	325	5	1
ENSMUSG00000112545	272	91	8	NA	48	49	84	1	0	0	22	0	0	60	37	81	NA	9	252	0	83	0	0	63	41	20	18	1	38	0	2	0	16	8	25	1	4	2	14	12	8	0	0	0	4	2	5	5	0	0	0	0	NA	24	0	0
ENSMUSG00000042787	667	237	18	NA	229	183	336	0	2	0	74	4	2	165	112	356	NA	24	709	0	222	2	0	201	83	54	31	7	156	2	0	1	61	14	65	14	6	16	28	51	28	1	1	0	16	28	67	6	4	0	4	0	NA	107	0	0
ENSMUSG00000112822	93	28	4	NA	17	15	33	1	1	0	7	3	0	40	25	38	NA	6	116	0	43	1	0	24	15	11	5	4	16	1	0	0	0	2	9	2	0	1	2	3	4	0	0	0	1	4	5	0	0	0	1	0	NA	10	0	0
ENSMUSG00000093990	0	0	0	NA	0	0	0	0	0	0	0	0	0	0	0	0	NA	0	0	0	0	0	0	0	0	0	0	0	0	0	0	0	0	0	0	0	0	0	0	0	0	0	0	0	0	0	0	0	0	0	0	0	NA	0	0	0
ENSMUSG00000087638	62	31	5	NA	14	15	33	0	0	0	7	0	0	18	12	23	NA	2	51	0	20	0	0	12	3	4	4	3	7	0	3	0	3	1	6	0	0	0	0	1	3	0	0	0	0	0	7	1	0	0	0	0	NA	3	0	0
ENSMUSG00000085501	143	34	4	NA	54	24	70	0	0	0	11	1	0	36	14	52	NA	4	180	0	39	0	0	55	21	5	4	2	32	2	0	0	11	9	10	1	4	3	5	7	5	1	0	0	0	2	21	2	0	0	0	0	NA	13	0	0
ENSMUSG00000093116	1	0	0	NA	0	0	2	0	0	0	0	0	0	0	0	0	NA	0	0	0	0	0	0	1	0	0	0	0	0	0	0	0	0	0	0	0	0	0	0	0	0	0	0	0	0	0	1	0	0	0	0	0	NA	0	0	0
ENSMUSG00000093117	0	0	0	NA	0	0	1	0	0	0	0	0	0	0	0	1	NA	0	0	0	1	0	0	0	0	0	0	0	0	0	0	0	0	0	0	0	0	0	0	0	0	0	0	0	0	0	0	0	0	0	0	0	NA	0	0	0
ENSMUSG00000086835	665	123	11	NA	326	244	509	0	4	0	108	2	1	305	136	220	NA	38	798	0	194	0	1	83	69	11	13	1	48	1	5	0	15	27	16	5	1	0	9	10	5	0	0	1	11	7	25	2	0	0	2	0	NA	34	0	0
ENSMUSG00000081686	9	1	0	NA	2	1	2	0	0	0	0	0	0	4	1	2	NA	0	7	0	2	0	0	2	1	1	0	0	0	1	0	0	2	0	0	0	0	0	0	1	1	0	0	0	0	0	0	0	0	0	0	0	NA	3	0	0
ENSMUSG00000092796	7	1	1	NA	1	5	0	0	0	0	0	0	0	1	1	2	NA	1	1	0	0	0	0	0	1	0	0	0	0	0	0	0	0	0	0	0	0	0	0	0	0	0	0	0	0	0	0	0	0	0	0	0	NA	1	0	0
ENSMUSG00000092790	1	0	0	NA	1	0	1	0	0	0	0	0	0	2	0	0	NA	0	4	0	1	0	0	0	1	0	0	0	1	0	0	0	0	0	0	0	0	0	0	0	0	0	0	0	0	0	0	0	0	0	0	0	NA	0	0	0
ENSMUSG00000083228	4	1	0	NA	0	0	2	0	0	0	0	0	0	0	2	0	NA	0	4	0	1	0	0	1	0	0	0	0	0	0	0	0	1	0	2	0	0	0	0	0	0	0	0	0	0	0	0	0	0	0	0	0	NA	0	0	0
ENSMUSG00000093114	0	1	0	NA	1	1	0	0	0	0	0	0	0	0	0	0	NA	0	2	0	3	0	0	0	0	0	0	0	1	0	0	0	0	0	0	0	0	0	0	1	0	0	0	0	0	0	0	0	0	0	0	0	NA	0	0	0
ENSMUSG00000092935	4	1	0	NA	1	4	1	0	0	0	0	0	0	2	1	1	NA	0	9	0	1	0	0	1	1	0	0	0	1	0	0	0	1	0	0	0	0	0	0	0	0	0	0	0	0	0	1	0	0	0	0	0	NA	0	0	0
ENSMUSG00000115330	42	8	1	NA	14	8	21	0	0	0	5	0	0	8	17	6	NA	2	91	0	21	0	0	1	5	0	0	0	1	0	0	0	0	0	1	0	0	1	0	1	0	0	0	0	2	1	3	0	0	0	0	0	NA	2	0	0
ENSMUSG00000099579	21	5	0	NA	3	4	12	0	0	0	3	1	0	4	2	8	NA	2	25	0	1	0	0	8	3	0	0	0	9	0	0	0	0	2	4	0	0	0	2	2	1	0	0	0	0	2	1	1	0	0	0	0	NA	4	0	0
ENSMUSG00000038311	84	43	2	NA	21	28	41	0	0	0	6	0	0	27	9	33	NA	6	96	0	25	0	0	13	13	3	4	0	15	0	0	0	8	6	10	0	1	0	5	6	5	0	0	0	2	3	8	0	0	0	0	0	NA	8	0	0
ENSMUSG00000083500	0	1	0	NA	1	1	1	0	0	0	1	0	0	1	1	1	NA	0	3	0	1	0	0	0	0	0	0	0	0	0	0	0	0	0	0	1	0	0	0	0	0	0	0	0	0	0	0	0	0	0	0	0	NA	0	0	0
ENSMUSG00000084997	91	43	2	NA	18	22	28	0	0	0	6	1	0	45	26	45	NA	6	81	0	37	1	1	12	9	2	2	0	14	0	0	0	5	3	7	0	1	0	0	4	1	0	0	0	2	5	6	1	0	0	0	0	NA	8	0	0
ENSMUSG00000084760	5	2	0	NA	2	0	3	0	0	0	0	0	0	0	1	2	NA	1	5	0	2	0	0	1	3	1	1	1	2	0	0	0	0	0	0	0	0	0	0	0	0	0	0	0	0	1	0	0	0	0	0	0	NA	0	0	0
ENSMUSG00000084772	126	38	4	NA	19	15	46	0	0	0	10	1	0	33	25	42	NA	10	151	0	48	0	0	18	18	8	10	2	21	0	0	0	2	3	6	0	0	2	4	7	6	0	0	0	3	2	7	0	2	0	1	0	NA	9	0	0
ENSMUSG00000087001	242	140	13	NA	92	72	137	0	0	0	29	1	0	43	45	122	NA	8	340	0	119	0	0	112	51	20	15	2	52	0	3	2	28	20	40	15	7	7	9	24	24	0	0	0	8	11	27	3	5	0	1	0	NA	39	0	0
ENSMUSG00000083916	17	8	0	NA	4	3	6	0	0	0	3	1	0	5	6	11	NA	1	24	0	5	0	0	3	5	0	2	0	3	0	0	0	0	1	0	0	0	0	1	1	0	0	0	0	0	0	2	0	0	0	0	0	NA	0	0	0
ENSMUSG00000087261	3782	1264	143	NA	527	522	1171	7	2	1	277	8	7	770	633	1103	NA	213	3766	0	1512	11	4	822	574	168	156	30	495	12	20	5	209	134	199	29	29	24	67	95	162	7	2	0	69	48	185	29	19	3	11	1	NA	308	1	1
ENSMUSG00000085363	726	349	28	NA	79	88	233	0	0	0	47	1	1	333	188	306	NA	65	1205	0	445	8	1	28	33	2	9	0	20	0	1	1	8	2	18	1	2	1	2	8	11	1	0	0	3	0	7	0	2	0	1	0	NA	36	0	0
ENSMUSG00000018651	3115	1253	103	NA	391	357	631	0	1	1	135	5	1	693	395	1000	NA	106	3477	0	1046	10	0	432	244	58	60	10	271	5	2	2	55	43	179	10	18	10	39	71	60	5	1	0	33	30	125	9	8	1	7	0	NA	220	3	2
ENSMUSG00000029196	1007	292	23	NA	218	215	346	1	2	0	83	3	2	260	171	335	NA	40	1061	0	363	2	1	319	180	46	43	9	161	3	4	0	62	29	94	10	11	13	31	39	39	1	0	0	24	13	81	12	3	0	6	0	NA	81	2	0
ENSMUSG00000039748	740	272	21	NA	188	148	282	3	0	0	64	7	1	192	140	264	NA	46	725	0	278	4	0	197	102	35	32	7	131	3	3	0	40	12	75	7	5	12	25	28	22	3	0	0	20	18	65	12	2	0	3	0	NA	98	0	1
ENSMUSG00000024806	377	131	15	NA	123	108	215	0	2	0	50	0	0	162	109	234	NA	34	484	1	129	1	1	80	54	12	12	1	39	3	1	0	2	3	23	0	0	0	10	7	17	2	0	0	4	6	14	4	3	0	1	1	NA	32	0	0
ENSMUSG00000028629	415	149	7	NA	68	76	172	1	0	0	37	1	0	97	54	92	NA	10	370	0	110	1	0	66	24	13	20	4	65	1	1	0	13	10	35	3	7	8	7	11	15	0	0	0	5	6	22	4	1	0	0	0	NA	22	0	0
ENSMUSG00000107983	2	1	0	NA	0	0	0	0	0	0	0	0	0	0	0	0	NA	0	0	0	0	0	0	0	0	0	0	0	0	0	0	0	0	0	0	0	0	0	0	0	0	0	0	0	0	0	0	0	0	0	0	0	NA	0	0	0
ENSMUSG00000078507	9	2	1	NA	2	3	4	0	0	0	0	0	0	0	2	2	NA	0	1	0	3	0	0	0	1	0	1	0	1	0	0	0	0	0	0	0	0	0	0	1	0	0	0	0	0	0	0	0	0	0	0	0	NA	0	0	0
ENSMUSG00000096135	0	0	0	NA	0	0	0	0	0	0	0	0	0	0	0	0	NA	0	0	0	0	0	0	0	0	0	0	0	0	0	0	0	0	0	0	0	0	0	0	0	0	0	0	0	0	0	0	0	0	0	0	0	NA	0	0	0
ENSMUSG00000107909	1148	356	38	NA	183	162	389	1	2	1	88	3	1	230	150	313	NA	42	1028	1	412	5	2	229	117	53	39	9	178	5	2	1	79	58	108	18	11	12	33	38	52	1	0	0	24	21	70	5	5	3	3	0	NA	53	1	1
ENSMUSG00000040859	1032	347	23	NA	231	204	402	0	1	1	81	3	0	248	144	313	NA	39	1074	0	324	1	2	243	138	72	37	4	225	6	6	1	56	44	137	9	12	11	33	46	47	2	0	0	31	27	78	15	5	0	3	0	NA	87	1	0
ENSMUSG00000115427	5	7	1	NA	3	2	1	0	0	0	2	0	0	5	0	4	NA	1	12	0	4	0	0	7	4	1	1	0	0	0	0	0	0	1	2	0	0	0	0	3	0	0	0	0	0	0	0	0	0	0	0	0	NA	0	0	0
ENSMUSG00000110431	8	1	1	NA	1	0	1	0	0	0	1	0	0	3	2	13	NA	1	16	0	13	0	0	0	1	1	0	0	0	0	0	0	0	0	1	0	0	0	0	0	0	0	0	0	0	0	0	0	0	0	0	0	NA	16	0	0
ENSMUSG00000099912	1	0	0	NA	0	0	0	0	0	0	0	0	0	0	0	0	NA	0	0	0	0	0	0	0	0	0	0	0	0	0	0	0	0	0	0	0	0	0	0	0	0	0	0	0	0	0	0	0	0	0	0	0	NA	0	0	0
ENSMUSG00000020173	17189	6432	530	NA	2180	2085	4615	26	30	10	1369	103	22	4955	3820	7427	NA	1204	20593	2	8101	59	10	853	652	318	349	46	1043	26	17	7	199	159	386	47	63	60	239	303	200	16	3	2	263	197	715	79	105	9	89	12	NA	2320	7	6
ENSMUSG00000092866	0	0	0	NA	1	1	1	0	0	0	0	0	0	0	1	1	NA	0	2	0	0	0	0	0	0	2	0	0	2	0	0	0	0	0	0	0	0	0	0	0	0	0	0	0	0	0	0	0	0	0	0	0	NA	0	0	0
ENSMUSG00000064759	1	1	0	NA	0	1	0	0	0	0	0	0	0	1	0	0	NA	0	2	0	0	0	0	0	0	0	0	0	1	0	0	0	2	0	0	0	0	0	0	0	0	0	0	0	0	0	0	0	0	0	0	0	NA	0	0	0
ENSMUSG00000098198	7	5	0	NA	1	3	3	0	0	0	0	0	0	1	1	3	NA	0	7	0	1	0	0	2	1	0	1	0	0	0	0	0	1	0	0	0	0	0	0	0	0	0	0	0	1	0	1	0	0	0	0	0	NA	1	0	0
ENSMUSG00000094833	1	3	0	NA	0	1	1	0	0	0	0	0	0	1	2	2	NA	0	0	0	1	0	0	1	0	0	0	0	0	0	0	0	0	0	0	0	0	0	0	0	0	0	0	0	0	0	0	0	0	0	0	0	NA	5	0	0
ENSMUSG00000094834	4	2	0	NA	0	0	1	0	0	0	0	0	0	0	0	1	NA	0	3	0	0	0	0	1	0	0	0	0	1	0	0	0	0	0	0	0	0	0	0	0	0	0	0	0	0	0	0	0	0	0	0	0	NA	0	0	0
ENSMUSG00000094837	0	1	0	NA	0	0	0	0	0	0	0	0	0	0	2	0	NA	0	0	0	0	0	0	0	0	0	0	0	0	0	0	0	0	0	0	0	0	0	0	0	1	0	0	0	0	0	0	0	0	0	0	0	NA	0	0	0
ENSMUSG00000067049	16	7	1	NA	16	12	25	0	0	0	7	0	0	7	9	15	NA	1	27	0	9	0	0	5	4	3	0	0	6	0	0	0	0	1	1	1	0	1	0	2	0	0	0	0	0	0	0	0	0	0	0	0	NA	4	0	0
ENSMUSG00000089973	0	1	0	NA	0	0	0	0	0	1	0	0	0	0	1	1	NA	1	1	0	0	0	0	1	0	0	1	0	0	0	0	0	0	0	0	0	0	0	0	0	0	0	0	0	0	0	0	0	0	0	0	0	NA	0	0	0
ENSMUSG00000065706	4	2	1	NA	0	0	3	0	0	0	1	0	0	0	0	1	NA	0	3	0	0	0	0	0	0	1	0	0	0	0	0	0	0	0	0	0	0	0	0	0	0	0	0	0	0	0	0	0	0	0	0	0	NA	1	0	0
ENSMUSG00000021822	519	186	15	NA	40	48	88	0	0	0	57	0	1	103	88	211	NA	18	209	0	60	2	0	120	67	14	10	1	31	0	1	0	12	24	8	1	1	0	6	6	9	0	0	0	5	16	48	3	1	0	3	0	NA	24	0	0
ENSMUSG00000031538	959	355	36	NA	230	227	352	3	1	0	84	3	2	279	148	362	NA	47	1100	0	400	1	2	146	124	21	19	1	101	1	4	0	19	21	50	2	2	1	12	14	18	0	0	0	5	7	32	6	2	0	4	0	NA	73	1	0
ENSMUSG00000030708	175	54	2	NA	23	31	38	0	3	0	16	0	0	52	16	49	NA	5	194	0	47	0	0	18	21	8	2	0	18	0	0	0	12	2	9	2	2	3	8	5	5	1	0	0	4	9	7	0	0	0	0	0	NA	22	0	1
ENSMUSG00000020109	4071	1405	105	NA	817	691	1578	6	7	2	341	22	7	1073	560	1172	NA	202	4156	0	1393	17	2	757	406	189	143	28	556	10	6	2	160	110	348	36	43	27	98	117	136	6	1	0	96	87	263	34	19	3	19	1	NA	330	3	4
ENSMUSG00000004460	932	281	20	NA	230	230	456	1	2	0	112	6	1	232	139	305	NA	66	1085	0	327	2	0	223	124	34	32	7	210	2	2	2	46	36	96	5	10	13	27	43	32	0	1	1	31	26	104	12	5	0	3	0	NA	107	1	0
ENSMUSG00000093947	3	1	0	NA	1	0	0	0	0	0	0	0	0	0	0	2	NA	0	6	0	0	0	0	1	0	0	0	0	0	0	0	0	0	0	1	0	0	0	0	0	0	0	0	0	0	0	0	0	0	0	0	0	NA	2	0	0
ENSMUSG00000074212	1835	631	44	NA	366	288	613	4	5	0	193	9	2	551	330	687	NA	122	2023	2	779	6	0	551	385	91	110	14	383	3	14	2	108	82	203	24	26	15	68	93	88	3	1	0	25	30	103	14	12	3	6	0	NA	192	1	4
ENSMUSG00000094254	18	11	0	NA	2	6	12	0	0	0	1	1	0	9	7	13	NA	0	31	0	18	0	0	3	1	1	0	0	5	0	1	0	1	1	0	0	0	0	0	0	0	0	0	0	2	0	0	0	0	0	0	0	NA	11	0	0
ENSMUSG00000028577	2192	793	72	NA	343	310	669	3	3	0	203	14	4	519	406	855	NA	135	2196	0	861	9	3	484	314	110	80	13	307	4	7	1	76	50	151	18	10	16	48	84	73	4	1	0	43	29	112	19	12	3	12	1	NA	242	1	0
ENSMUSG00000015365	355	126	8	NA	66	66	102	0	0	0	34	4	0	60	29	117	NA	14	320	0	125	2	0	72	65	20	15	4	56	0	0	1	16	10	36	7	2	12	9	19	33	0	0	0	5	5	30	6	3	1	5	0	NA	40	0	0
ENSMUSG00000037568	1350	481	45	NA	446	339	812	1	5	0	171	5	5	273	201	673	NA	56	620	0	190	3	0	816	554	134	78	17	409	3	17	1	131	148	188	24	38	28	57	83	90	5	2	1	85	58	131	22	12	1	11	0	NA	192	3	2
ENSMUSG00000021256	2673	996	80	NA	628	502	1069	4	1	0	229	9	2	676	475	941	NA	122	2417	0	807	6	1	376	282	73	50	11	265	4	1	1	121	73	155	17	15	11	49	68	81	12	2	0	44	30	139	18	5	1	12	0	NA	250	1	1
ENSMUSG00000095555	2	2	0	NA	0	0	1	0	0	0	0	0	0	0	0	1	NA	0	2	0	0	0	0	0	0	0	0	0	1	0	0	0	0	0	3	0	0	0	0	0	0	0	0	0	0	0	0	0	0	0	0	0	NA	1	0	0
ENSMUSG00000111229	408	123	9	NA	68	46	106	1	1	1	23	3	0	106	55	135	NA	11	324	0	84	0	0	38	39	15	16	1	24	0	1	0	58	49	24	10	11	14	10	15	14	0	0	0	18	15	19	3	1	0	3	0	NA	37	0	0
ENSMUSG00000081607	1	2	0	NA	0	3	1	0	0	0	0	0	0	0	2	3	NA	0	6	0	5	1	0	0	0	0	0	0	1	0	0	0	1	0	0	0	0	0	1	0	0	0	0	0	0	0	0	0	0	0	0	0	NA	0	0	0
ENSMUSG00000086426	62	18	2	NA	12	7	20	0	0	0	6	0	0	12	11	12	NA	10	79	0	38	0	0	9	10	1	6	0	13	0	1	0	2	1	5	2	0	1	4	1	3	0	0	0	0	0	2	0	0	0	0	0	NA	5	0	0
ENSMUSG00000083741	0	0	0	NA	0	0	0	0	0	0	0	0	0	0	1	1	NA	0	1	0	0	0	0	0	0	0	0	0	0	0	0	0	0	0	0	0	0	0	0	0	0	0	0	0	0	0	0	0	0	0	0	0	NA	0	0	0
ENSMUSG00000085634	110	49	6	NA	23	20	45	0	1	0	15	2	0	38	29	56	NA	11	125	0	39	1	0	32	12	10	3	0	33	0	0	1	7	8	5	3	0	1	0	9	6	0	0	0	2	0	15	0	2	0	1	0	NA	31	2	0
ENSMUSG00000074441	0	0	0	NA	0	0	1	0	0	0	0	0	0	0	0	0	NA	0	0	0	0	0	0	0	0	0	0	0	0	0	0	0	0	0	0	0	0	0	0	0	0	0	0	0	0	0	0	0	0	0	0	0	NA	0	0	0
ENSMUSG00000079116	0	0	0	NA	0	0	0	0	0	0	0	0	0	0	0	0	NA	0	0	0	0	0	0	0	0	0	0	0	0	0	0	0	0	0	0	0	0	0	0	0	0	0	0	0	0	0	0	0	0	0	0	0	NA	0	0	0
ENSMUSG00000094773	0	0	0	NA	0	0	0	0	0	0	0	0	0	0	0	0	NA	0	0	0	0	0	0	0	0	0	0	0	0	0	0	0	0	0	0	0	0	0	0	0	0	0	0	0	0	0	0	0	0	0	0	0	NA	0	0	0
ENSMUSG00000086907	0	0	0	NA	0	0	0	0	0	0	0	0	0	0	0	0	NA	0	0	0	0	0	0	0	0	0	0	0	0	0	0	0	0	0	0	0	0	0	0	0	0	0	0	0	0	0	0	0	0	0	0	0	NA	0	0	0
ENSMUSG00000107341	38	22	4	NA	10	9	13	2	0	0	3	0	0	11	14	21	NA	6	76	0	25	0	0	9	8	5	2	0	13	0	0	1	4	2	6	2	1	0	1	6	3	2	0	0	1	1	2	0	0	0	1	0	NA	5	0	0
ENSMUSG00000064357	0	0	0	NA	0	0	0	0	0	0	0	0	0	0	0	0	NA	0	0	0	0	0	0	0	0	0	0	0	0	0	0	0	0	0	0	0	0	0	0	0	0	0	0	0	0	0	0	0	0	0	0	0	NA	0	0	0
ENSMUSG00000081878	10	3	0	NA	0	0	1	0	0	0	0	0	0	0	1	4	NA	0	3	0	0	0	0	0	0	0	0	0	0	0	0	0	0	0	0	0	0	0	0	1	0	0	0	0	0	0	0	0	0	0	0	0	NA	0	0	0
ENSMUSG00000081762	4	2	0	NA	1	0	3	0	0	0	0	1	0	0	0	0	NA	0	1	0	0	0	0	0	1	0	0	0	0	0	0	0	0	0	0	0	0	0	1	0	0	0	0	0	0	0	0	0	0	0	0	0	NA	2	0	0
ENSMUSG00000000296	3846	1535	149	NA	372	336	728	4	4	3	209	21	10	662	561	998	NA	177	4252	0	1759	29	1	233	188	63	74	6	222	2	3	3	66	66	108	16	17	13	40	90	87	3	1	1	34	20	99	20	18	3	14	1	NA	259	0	1
ENSMUSG00000081853	5	2	1	NA	1	2	0	0	0	0	0	0	0	1	0	1	NA	0	3	0	1	0	0	0	2	0	0	0	1	0	0	0	0	0	0	0	0	0	0	0	0	0	0	0	0	0	0	0	0	0	0	0	NA	0	0	0
ENSMUSG00000083211	2	0	0	NA	0	0	1	0	0	0	0	0	0	1	1	1	NA	0	1	0	0	0	0	2	0	0	0	0	0	0	0	0	0	0	0	0	0	0	0	0	0	0	0	0	0	0	0	0	0	0	0	0	NA	0	0	0
ENSMUSG00000082908	154	52	3	NA	8	9	27	0	0	0	5	1	0	42	22	46	NA	8	186	0	75	1	0	18	9	4	2	0	8	0	0	0	3	1	2	1	1	1	1	1	1	0	0	0	0	0	2	0	1	0	1	0	NA	8	0	0
ENSMUSG00000081907	4	1	0	NA	2	0	1	0	0	0	0	0	0	0	1	0	NA	2	2	0	0	0	0	0	0	0	1	0	0	0	0	0	0	0	0	0	0	0	0	0	0	0	0	0	0	0	0	0	0	0	0	0	NA	1	0	0
ENSMUSG00000081168	9	5	0	NA	1	1	2	0	0	0	0	0	0	3	1	2	NA	2	15	0	3	0	0	4	5	0	0	0	3	0	0	0	0	0	1	0	0	0	0	1	1	0	0	0	0	0	1	0	0	0	0	0	NA	0	0	0
ENSMUSG00000081610	1	0	0	NA	0	0	0	0	0	0	0	0	0	2	1	0	NA	0	5	0	3	0	0	0	1	0	0	0	0	0	0	0	1	0	1	0	0	0	0	0	0	0	0	0	0	0	0	0	0	0	0	0	NA	0	0	0
ENSMUSG00000084043	2	0	0	NA	0	0	0	0	0	0	0	0	0	1	0	1	NA	1	3	0	0	0	0	1	0	0	0	0	0	0	0	0	0	0	0	0	0	0	0	0	0	0	0	0	0	0	0	0	0	0	0	0	NA	0	0	0
ENSMUSG00000056820	1200	287	24	NA	194	197	359	1	1	0	54	5	1	313	200	316	NA	63	2018	1	623	9	0	168	109	41	38	6	128	5	2	0	45	32	67	9	9	13	28	38	34	3	0	0	21	13	51	4	3	0	4	0	NA	87	0	1
ENSMUSG00000043241	1784	684	56	NA	467	409	744	3	5	0	158	12	4	444	296	652	NA	79	1817	0	470	2	2	605	340	177	107	20	443	5	4	2	124	107	244	32	16	39	63	101	87	6	1	0	75	47	144	17	9	0	9	0	NA	216	2	1
ENSMUSG00000080801	147	43	2	NA	4	4	4	0	0	0	2	0	0	8	13	37	NA	2	68	0	19	0	0	3	5	1	1	0	3	0	0	0	2	0	0	0	0	0	1	0	1	0	0	0	0	1	0	0	0	0	1	0	NA	0	0	0
ENSMUSG00000025746	503	183	13	NA	98	86	159	1	0	0	38	3	0	131	80	172	NA	25	434	0	156	0	0	33	26	2	9	2	12	0	1	0	8	3	18	0	3	1	12	6	11	0	0	0	3	1	16	2	6	0	3	0	NA	26	1	0
ENSMUSG00000040329	1129	275	22	NA	170	143	297	1	2	0	68	3	0	193	130	299	NA	49	980	0	430	6	1	73	94	15	26	1	66	1	1	0	27	11	47	3	3	3	11	26	23	2	0	0	3	5	27	3	5	1	3	1	NA	128	0	0
ENSMUSG00000000869	235	106	17	NA	45	50	91	0	0	0	22	2	0	83	51	158	NA	23	394	0	106	2	0	48	31	24	7	4	41	0	1	0	4	8	29	2	2	1	8	10	18	1	0	0	7	6	23	0	1	0	1	0	NA	49	0	0
ENSMUSG00000036117	42	38	4	NA	3	2	3	0	0	0	0	0	0	15	1	8	NA	2	122	1	29	0	0	4	9	0	0	0	0	0	0	0	2	1	1	0	0	0	2	1	1	0	0	0	1	1	1	0	0	0	0	0	NA	7	0	2
ENSMUSG00000027720	20	13	0	NA	5	2	7	0	0	0	5	1	0	4	5	14	NA	1	19	0	4	0	0	3	2	2	1	1	4	0	1	0	0	2	3	0	0	0	0	0	1	0	0	0	0	0	5	0	1	0	0	0	NA	2	0	0
ENSMUSG00000006058	460	187	9	NA	77	96	160	0	1	0	40	1	2	128	59	189	NA	18	394	0	153	1	0	106	50	23	23	4	81	4	1	2	16	13	50	4	4	5	19	19	12	2	0	0	14	14	33	3	1	0	1	0	NA	64	0	0
ENSMUSG00000080918	39	23	0	NA	11	4	21	0	0	0	1	2	0	22	15	40	NA	4	28	0	11	0	0	8	3	1	1	0	7	0	0	0	0	2	3	0	0	1	0	4	4	1	0	0	4	1	3	1	1	0	0	0	NA	23	0	0
ENSMUSG00000021538	4	2	0	NA	0	0	3	0	0	0	2	0	1	6	2	3	NA	0	9	0	2	0	0	5	0	0	1	0	1	0	0	0	3	2	5	1	1	0	0	1	1	0	0	0	1	0	0	0	0	0	0	0	NA	2	0	0
ENSMUSG00000028060	1285	440	53	NA	334	273	624	4	2	1	131	8	2	445	212	443	NA	53	1359	0	519	3	1	308	180	57	50	11	203	6	3	1	57	34	113	19	6	22	39	54	35	3	1	0	39	36	92	9	7	0	5	1	NA	160	0	0
ENSMUSG00000093484	34	12	1	NA	4	4	8	0	0	0	4	0	0	6	10	17	NA	5	41	0	20	0	0	7	7	2	1	0	5	0	0	0	2	0	0	0	1	0	1	3	0	0	0	0	1	0	1	0	0	0	0	0	NA	4	0	0
ENSMUSG00000084771	1760	575	61	NA	327	260	606	1	6	1	144	8	3	387	231	443	NA	72	1592	0	554	7	1	318	180	57	57	7	216	4	3	2	63	61	112	23	14	17	40	65	45	1	1	0	29	25	120	19	4	2	5	0	NA	117	2	1
ENSMUSG00000110492	1	0	0	NA	0	0	1	0	0	0	0	0	0	0	0	0	NA	0	1	0	0	0	0	1	0	0	0	0	1	0	0	0	0	0	1	0	0	0	0	1	0	0	0	0	0	0	0	0	0	0	0	0	NA	1	0	0
ENSMUSG00000067855	20	9	0	NA	6	5	9	0	0	0	4	0	0	9	5	12	NA	2	23	0	11	1	0	4	4	1	1	0	1	0	0	0	1	2	1	0	0	0	0	2	1	0	0	0	0	0	3	0	0	0	0	0	NA	2	0	0
ENSMUSG00000063163	32	7	0	NA	9	8	18	0	0	0	3	0	0	6	7	10	NA	3	35	0	19	0	0	5	1	0	2	0	8	0	0	1	3	0	0	1	0	0	3	2	2	0	0	0	2	1	0	0	0	0	1	0	NA	5	0	0
ENSMUSG00000095829	1	0	0	NA	1	0	0	0	0	0	0	0	0	1	0	0	NA	0	0	0	0	0	0	1	0	0	0	0	0	0	0	0	0	0	0	0	0	0	0	0	0	0	0	0	0	0	0	0	0	0	0	0	NA	0	0	0
ENSMUSG00000069962	1	0	0	NA	0	0	1	0	0	0	1	0	0	0	1	1	NA	0	0	0	4	0	0	0	1	0	0	0	1	0	0	0	0	0	0	0	0	0	0	0	0	0	0	0	0	0	0	0	0	0	0	0	NA	0	0	0
ENSMUSG00000098106	9	6	0	NA	0	2	1	0	0	0	2	0	0	2	0	2	NA	0	7	0	2	0	0	4	0	0	0	0	1	0	0	0	0	0	1	0	0	0	0	0	0	0	0	0	0	0	0	0	0	0	0	0	NA	1	0	0
ENSMUSG00000087321	4	1	0	NA	2	1	2	0	0	0	0	0	0	1	1	1	NA	1	12	0	8	0	0	2	1	0	0	0	0	0	1	0	0	0	0	0	0	0	0	1	0	0	0	0	0	0	0	0	0	0	0	0	NA	0	0	0
ENSMUSG00000033688	501	189	19	NA	130	93	182	1	1	0	47	3	0	154	73	219	NA	22	534	0	183	1	1	150	100	29	29	5	102	1	1	0	31	23	65	10	13	7	26	32	30	1	0	1	11	9	56	5	4	0	3	0	NA	75	0	0
ENSMUSG00000100441	3	1	0	NA	2	0	0	0	0	0	0	0	0	2	0	0	NA	0	0	0	2	0	0	2	0	0	0	0	0	0	0	0	0	0	0	0	0	0	0	0	0	0	0	0	0	0	0	0	0	0	0	0	NA	1	0	0
ENSMUSG00000102573	425	131	11	NA	91	61	144	2	1	0	36	4	1	88	69	143	NA	40	421	0	121	0	0	160	118	26	23	3	95	4	2	1	15	14	37	1	4	5	7	13	15	0	0	0	12	6	15	2	1	0	2	0	NA	58	0	0
ENSMUSG00000114848	0	2	0	NA	0	0	2	0	0	0	0	0	0	0	2	2	NA	0	2	0	5	0	1	0	0	0	0	0	1	0	0	0	0	0	0	0	0	0	0	0	0	0	0	0	0	0	0	0	0	0	0	0	NA	0	0	0
ENSMUSG00000027641	706	248	34	NA	109	91	158	0	1	0	41	2	0	207	91	221	NA	33	789	0	216	1	0	97	74	45	20	3	96	2	0	0	33	23	44	9	7	5	25	28	26	0	0	0	6	16	37	8	2	0	2	0	NA	52	1	1
ENSMUSG00000031666	2034	704	47	NA	485	453	854	2	4	1	218	12	4	504	329	917	NA	87	1896	1	644	11	1	519	339	121	106	17	415	4	7	2	87	69	201	18	10	26	56	76	92	3	0	0	47	34	170	13	16	0	8	0	NA	305	3	8
ENSMUSG00000055730	59	52	4	NA	5	6	14	0	0	0	6	0	0	8	7	29	NA	5	38	0	14	0	0	5	4	1	3	0	2	0	1	0	0	0	2	0	0	1	1	2	0	0	0	0	1	0	0	0	0	0	0	0	NA	4	0	0
ENSMUSG00000108921	1	1	0	NA	1	1	0	0	0	0	0	0	0	0	0	2	NA	0	3	0	0	0	0	1	1	0	0	0	0	0	0	0	0	0	1	0	0	0	0	1	1	0	0	1	0	0	1	0	0	0	0	0	NA	0	0	0
ENSMUSG00000104310	1766	487	40	NA	161	146	269	0	1	0	100	4	1	378	205	436	NA	71	1693	0	626	12	1	79	45	7	20	3	51	1	1	0	5	6	25	2	4	3	12	9	15	0	0	0	12	18	103	11	9	0	4	0	NA	116	1	1
ENSMUSG00000113178	3	0	0	NA	0	0	0	0	0	0	0	0	0	0	1	0	NA	1	1	0	0	0	0	0	2	0	0	0	0	0	0	0	0	0	0	0	0	0	0	2	0	0	0	0	0	0	0	0	0	0	0	0	NA	0	0	0
ENSMUSG00000110391	131	57	4	NA	26	34	54	4	1	0	15	1	1	41	32	50	NA	8	143	0	61	0	0	23	13	5	5	0	24	0	0	0	11	2	7	0	0	2	4	7	8	0	0	0	7	5	7	1	0	0	1	0	NA	21	0	0
ENSMUSG00000086126	98	35	5	NA	19	16	38	1	0	0	3	0	1	18	19	72	NA	1	115	0	28	0	0	30	31	10	7	0	22	1	0	0	3	3	9	1	1	0	2	3	4	1	0	0	2	4	5	6	1	0	0	0	NA	19	1	0
ENSMUSG00000080951	6	4	0	NA	1	1	2	0	0	0	2	0	0	0	0	2	NA	0	8	0	2	0	0	0	1	0	0	0	2	0	0	0	0	0	0	0	1	0	0	0	0	0	0	0	0	0	0	0	0	0	0	0	NA	0	0	0
ENSMUSG00000057497	990	413	35	NA	291	231	494	2	2	1	116	3	0	256	154	379	NA	56	1194	1	406	3	1	214	117	64	51	10	131	7	2	0	38	33	78	14	16	10	30	48	41	1	0	0	22	19	83	8	6	1	2	0	NA	82	1	0
ENSMUSG00000058017	108	49	7	NA	4	9	14	0	0	0	4	0	0	16	10	22	NA	3	75	0	29	0	0	4	0	3	3	0	6	0	0	0	0	0	0	0	0	0	0	0	0	0	0	0	1	0	1	0	0	0	0	0	NA	5	0	0
ENSMUSG00000073601	17	8	1	NA	3	3	5	0	0	0	3	1	0	4	4	5	NA	2	32	0	21	0	0	7	5	0	1	1	2	0	0	0	2	0	2	0	0	1	2	1	0	0	0	0	0	0	2	0	0	0	0	0	NA	2	0	0
ENSMUSG00000073602	527	187	11	NA	132	144	248	0	4	0	79	8	0	112	95	213	NA	39	583	0	287	2	1	86	61	40	31	5	54	3	0	1	46	27	79	9	6	3	31	38	38	1	0	0	7	9	17	2	2	0	8	0	NA	90	0	1
ENSMUSG00000044594	36	10	1	NA	5	4	10	0	0	0	2	0	0	5	6	12	NA	1	40	0	25	0	0	4	6	2	2	1	3	0	0	0	0	1	1	0	0	0	1	2	2	0	0	0	1	0	1	0	0	0	1	0	NA	2	0	0
ENSMUSG00000080866	12	1	0	NA	1	5	0	0	0	0	1	0	0	4	1	2	NA	0	7	0	3	0	0	5	1	0	0	0	1	0	0	0	0	0	0	0	0	0	0	1	1	0	0	0	0	4	0	0	0	0	0	0	NA	2	0	0
ENSMUSG00000082795	3	0	0	NA	1	0	2	0	0	0	0	0	0	1	0	0	NA	0	2	0	0	0	0	0	0	0	0	0	0	0	0	0	0	0	0	0	0	0	0	0	0	0	0	0	0	0	0	0	0	0	0	0	NA	1	0	0
ENSMUSG00000104810	4	2	0	NA	0	0	1	0	0	0	0	0	0	1	2	2	NA	0	6	0	2	0	0	1	0	0	0	0	1	0	0	0	0	0	1	0	0	0	0	0	0	0	0	0	0	0	0	0	0	0	0	0	NA	3	0	0
ENSMUSG00000083065	0	1	0	NA	0	0	0	0	0	0	0	0	0	0	0	0	NA	0	1	0	2	0	0	0	0	0	0	0	0	0	0	0	0	0	0	0	0	0	0	0	0	0	0	0	0	0	0	0	0	0	0	0	NA	0	0	0
ENSMUSG00000092265	3	1	0	NA	2	2	3	0	0	0	0	0	0	0	0	0	NA	0	2	0	0	0	0	0	2	0	0	0	0	0	0	0	1	1	0	0	0	0	0	0	1	0	0	0	0	0	0	0	0	0	0	0	NA	3	0	0
ENSMUSG00000101511	0	0	0	NA	0	0	0	0	0	0	0	0	0	0	0	0	NA	0	0	0	1	0	0	0	0	0	0	0	0	0	0	0	0	0	0	0	0	0	0	0	0	0	0	0	0	0	0	0	0	0	0	0	NA	0	0	0
ENSMUSG00000083378	1	1	0	NA	0	0	1	0	0	0	0	0	0	1	0	1	NA	0	3	0	0	0	0	0	0	0	0	0	0	0	0	0	0	0	0	0	0	0	0	0	0	0	0	0	0	0	0	0	0	0	0	0	NA	3	0	0
ENSMUSG00000056718	17	8	1	NA	5	4	2	0	0	0	0	1	0	7	2	13	NA	0	26	0	7	0	0	3	2	1	2	1	1	0	0	0	0	0	1	0	0	0	0	0	1	0	0	0	0	1	1	0	0	0	0	0	NA	1	0	0
ENSMUSG00000081005	17	8	0	NA	19	10	29	0	0	0	7	0	0	5	1	4	NA	1	12	0	4	0	0	1	0	0	1	0	0	0	0	0	0	0	0	0	0	0	1	0	0	0	0	0	1	0	0	0	0	0	0	0	NA	1	0	0
ENSMUSG00000029267	1430	531	49	NA	345	279	598	1	4	0	155	6	6	323	215	544	NA	63	1460	0	430	4	0	235	149	58	47	4	203	2	3	2	42	29	87	8	6	10	28	55	31	4	0	0	30	17	94	8	4	2	7	1	NA	132	3	2
ENSMUSG00000096290	2	0	0	NA	0	0	1	0	0	0	2	0	0	0	0	3	NA	0	1	0	0	0	0	0	0	0	0	0	1	0	0	0	0	0	0	0	0	0	0	0	0	0	0	0	0	0	0	0	0	0	0	0	NA	3	0	0
ENSMUSG00000034339	2	1	0	NA	0	0	0	0	0	0	0	0	0	1	0	0	NA	0	2	0	2	0	0	2	0	0	0	0	0	0	0	0	0	0	0	0	0	0	0	0	0	0	0	0	0	0	0	0	0	0	0	0	NA	0	0	0
ENSMUSG00000059013	1786	583	44	NA	457	358	789	3	4	3	170	6	2	458	252	596	NA	57	1623	0	467	4	1	564	333	124	89	13	397	14	4	1	113	64	186	34	24	12	47	75	56	6	0	0	55	65	208	25	5	1	7	2	NA	196	0	0
ENSMUSG00000018377	515	246	17	NA	160	111	222	1	2	0	56	2	2	154	104	270	NA	17	552	0	168	1	0	177	110	37	22	6	155	4	2	0	54	36	95	8	8	14	34	53	54	2	1	0	18	16	58	1	3	0	4	0	NA	64	0	1
ENSMUSG00000098116	6	2	0	NA	0	0	6	0	0	0	0	0	0	0	1	2	NA	0	5	0	0	0	0	2	1	0	0	0	0	0	0	0	0	0	0	0	0	0	0	0	0	0	0	0	0	0	0	0	0	0	0	0	NA	0	0	0
ENSMUSG00000083174	8	3	0	NA	2	3	8	0	0	0	2	0	0	4	4	8	NA	1	5	0	0	0	0	0	1	1	0	0	0	0	0	0	0	0	0	0	0	0	0	0	0	0	0	0	0	0	1	0	0	0	0	0	NA	4	0	0
ENSMUSG00000110194	3	2	0	NA	0	0	0	0	0	0	1	0	0	1	1	2	NA	1	2	0	1	0	0	0	0	0	0	0	0	0	0	0	0	0	1	0	0	0	0	0	0	0	0	0	0	0	0	0	0	0	0	0	NA	0	0	0
ENSMUSG00000100886	59	17	0	NA	12	5	23	0	0	0	6	0	0	12	12	21	NA	5	83	0	15	0	0	7	4	1	3	0	3	0	0	0	3	3	2	0	0	0	1	2	0	0	0	0	0	0	4	0	0	0	0	0	NA	3	0	0
ENSMUSG00000109406	0	0	0	NA	0	0	0	0	0	0	0	0	0	0	0	0	NA	0	0	0	0	0	0	0	0	2	0	0	0	0	0	0	0	0	0	0	0	0	0	0	0	0	0	0	0	0	0	0	0	0	0	0	NA	0	0	0
ENSMUSG00000112395	5	2	0	NA	1	0	1	0	0	0	2	0	0	1	2	1	NA	0	6	0	0	0	0	1	1	0	0	0	1	0	0	2	0	0	3	0	1	0	0	1	0	0	0	0	0	0	0	0	0	0	0	0	NA	1	0	0
ENSMUSG00000096291	2	3	0	NA	2	2	1	0	0	0	0	0	0	0	0	3	NA	0	7	0	2	0	0	0	0	0	1	0	1	0	0	0	1	0	2	0	0	0	0	0	0	0	0	0	0	0	0	0	0	0	0	0	NA	1	0	0
ENSMUSG00000070837	5	2	0	NA	2	2	8	0	0	0	1	0	0	1	0	4	NA	0	8	0	1	0	0	0	1	0	0	0	3	0	1	0	1	0	0	0	0	0	0	0	0	0	0	0	0	1	1	0	0	0	0	0	NA	3	0	0
ENSMUSG00000096311	0	0	0	NA	1	0	0	0	0	0	0	0	0	0	0	0	NA	1	0	0	0	0	0	0	0	0	0	0	0	0	0	0	0	0	0	0	0	0	0	0	0	0	0	0	0	0	0	0	0	0	0	0	NA	0	0	0
ENSMUSG00000096293	0	0	0	NA	0	0	0	0	0	0	0	0	0	0	0	0	NA	0	0	0	0	0	0	0	0	0	0	0	0	0	0	0	0	0	0	0	0	0	0	0	0	0	0	0	0	0	0	0	0	0	0	0	NA	0	0	0
ENSMUSG00000094021	0	0	0	NA	0	0	0	0	0	0	0	0	0	1	0	0	NA	0	3	0	2	0	0	0	0	0	0	0	0	0	0	0	0	0	0	0	0	0	0	0	0	0	0	0	0	0	0	0	0	0	0	0	NA	0	0	0
ENSMUSG00000090138	23	12	0	NA	1	1	4	0	0	0	4	0	0	5	2	6	NA	1	25	0	13	0	0	3	0	1	0	0	1	0	0	0	0	1	2	0	0	0	0	0	4	0	0	0	0	1	1	0	0	0	0	0	NA	0	0	0
ENSMUSG00000040441	899	263	22	NA	275	214	453	2	5	0	87	3	0	304	149	297	NA	41	1124	0	337	3	0	137	64	32	35	6	104	3	1	0	28	19	59	9	5	7	11	30	21	4	0	0	18	6	44	4	1	0	3	1	NA	81	1	0
ENSMUSG00000039908	209	66	6	NA	45	40	76	0	0	0	15	1	0	64	23	81	NA	10	218	1	43	3	0	54	34	17	9	0	31	1	2	0	23	18	16	4	3	2	6	12	20	1	0	0	1	7	18	4	0	0	2	0	NA	13	0	0
ENSMUSG00000115520	868	304	26	NA	247	212	421	3	3	0	108	5	0	278	190	406	NA	68	1165	0	551	9	3	257	216	73	46	12	214	0	4	0	35	17	133	6	13	10	40	97	42	5	0	0	18	8	57	9	10	0	6	1	NA	133	0	0
ENSMUSG00000115369	111	37	3	NA	30	29	58	0	0	0	24	2	0	28	35	52	NA	13	139	0	82	0	0	26	16	10	5	1	26	0	0	0	4	4	17	0	2	0	2	7	6	0	0	0	3	4	6	1	1	0	1	0	NA	17	0	0
ENSMUSG00000114816	1	0	0	NA	0	0	1	0	0	0	0	0	0	0	0	1	NA	0	3	0	0	0	0	0	0	0	0	0	0	0	0	0	0	0	0	0	0	0	0	1	0	0	0	0	0	0	0	0	0	0	0	0	NA	0	0	0
ENSMUSG00000114374	1	1	0	NA	0	1	0	0	0	0	0	0	0	0	0	0	NA	0	0	0	1	0	0	0	0	0	0	0	0	0	0	0	0	0	0	0	0	0	0	0	0	0	0	0	0	0	0	0	0	0	0	0	NA	1	0	0
ENSMUSG00000114793	0	0	0	NA	0	0	0	0	0	0	0	0	0	0	0	0	NA	0	0	0	0	0	0	0	0	0	0	0	0	0	0	0	0	0	0	0	0	0	0	0	0	0	0	0	0	0	0	0	0	0	0	0	NA	0	0	0
ENSMUSG00000114489	3	0	0	NA	1	1	1	0	0	0	0	0	0	0	1	1	NA	0	0	0	0	0	0	0	0	0	0	0	0	0	0	0	0	0	0	0	0	0	0	1	0	0	0	0	0	0	0	0	0	0	0	0	NA	0	0	0
ENSMUSG00000095626	0	0	0	NA	0	0	0	0	0	0	0	0	0	0	0	0	NA	0	0	0	0	0	0	0	0	0	0	0	0	0	0	0	0	0	0	0	0	0	0	0	0	0	0	0	0	0	0	0	0	0	0	0	NA	0	0	0
ENSMUSG00000101510	0	0	0	NA	0	0	0	0	0	0	0	0	0	0	0	0	NA	0	0	0	0	0	0	0	0	0	0	0	0	0	0	0	0	0	0	0	0	0	0	0	0	0	0	0	0	0	0	0	0	0	0	0	NA	0	0	0
ENSMUSG00000087354	1781	551	40	NA	285	276	559	2	4	0	147	4	0	386	207	420	NA	72	1787	0	622	9	2	262	144	78	52	9	203	6	4	1	74	60	111	18	21	21	42	56	58	4	1	0	28	17	88	11	4	0	9	1	NA	120	1	1
ENSMUSG00000100404	0	0	0	NA	0	0	0	0	0	0	0	0	0	0	0	0	NA	0	0	0	0	0	0	0	0	0	0	0	0	0	0	0	0	0	0	0	0	0	0	0	0	0	0	0	0	0	0	0	0	0	0	0	NA	0	0	0
ENSMUSG00000095741	3	0	0	NA	2	1	2	0	0	0	0	0	0	3	1	1	NA	1	10	0	0	0	0	1	0	0	0	0	3	0	0	0	0	0	0	0	0	0	0	0	2	0	0	0	0	0	2	0	0	0	0	0	NA	2	0	0
ENSMUSG00000019297	573	184	15	NA	124	118	200	1	2	0	55	2	1	150	72	208	NA	13	557	0	180	0	0	157	74	43	24	4	87	3	0	0	19	18	45	5	1	0	18	30	18	2	0	0	14	11	50	9	3	0	1	0	NA	61	1	3
ENSMUSG00000031756	1348	458	50	NA	245	260	516	4	6	0	116	1	4	371	182	426	NA	89	1510	0	484	5	2	233	170	117	73	14	284	6	10	2	77	37	108	15	11	17	29	50	42	1	0	2	23	29	117	11	11	0	4	0	NA	101	1	0
ENSMUSG00000068101	891	317	22	NA	175	149	305	0	1	0	61	6	0	222	116	256	NA	23	906	0	266	4	0	220	127	55	53	7	176	2	1	0	52	51	109	13	11	16	31	41	33	0	0	0	24	25	65	9	3	1	6	0	NA	71	0	0
ENSMUSG00000021797	33	10	2	NA	8	8	29	0	0	0	5	1	1	13	6	12	NA	1	61	0	23	0	0	21	9	1	1	0	12	0	0	0	4	4	15	2	0	2	3	7	8	0	0	0	0	1	3	0	0	0	0	0	NA	11	0	0
ENSMUSG00000021714	1354	433	43	NA	247	173	440	1	8	1	114	7	5	301	242	404	NA	90	1431	0	564	3	0	287	172	52	41	8	184	4	4	1	52	44	94	15	21	9	39	60	36	0	1	1	27	23	82	12	7	0	1	1	NA	86	1	1
ENSMUSG00000064128	1478	455	44	NA	226	245	455	2	2	1	133	6	1	281	193	379	NA	79	1547	0	620	6	0	330	219	60	73	10	209	4	4	0	78	70	133	9	11	11	62	66	50	4	2	0	32	24	78	14	9	1	3	0	NA	131	3	2
ENSMUSG00000031262	505	136	7	NA	116	88	203	2	1	0	34	4	1	130	129	185	NA	30	487	0	207	2	1	134	75	44	33	5	157	3	5	0	22	10	44	4	6	14	11	24	12	0	0	0	7	10	47	5	2	0	0	0	NA	55	0	0
ENSMUSG00000045273	343	106	7	NA	57	51	120	0	0	0	16	0	0	89	63	119	NA	27	428	0	152	0	0	69	34	26	9	2	80	1	2	0	12	6	31	4	5	2	11	15	15	0	0	0	11	4	26	3	4	0	1	0	NA	29	1	0
ENSMUSG00000026605	748	357	46	NA	141	96	247	0	3	0	61	1	1	125	99	279	NA	26	646	0	204	1	0	220	158	43	61	6	158	2	1	0	45	46	123	15	15	9	31	50	52	1	0	0	14	16	56	6	4	0	4	1	NA	82	0	1
ENSMUSG00000045328	1342	475	35	NA	234	204	468	2	0	2	100	4	2	252	221	432	NA	76	1087	1	552	3	0	348	234	52	49	3	162	3	8	1	45	34	93	8	13	11	29	42	42	2	0	0	17	9	75	7	2	0	4	0	NA	149	0	1
ENSMUSG00000038279	595	217	8	NA	182	133	247	0	3	0	47	4	1	172	76	275	NA	19	596	0	164	1	3	159	108	36	27	4	113	1	1	2	44	21	61	6	2	3	20	21	23	3	1	0	18	18	57	4	2	1	0	0	NA	69	0	0
ENSMUSG00000068267	827	262	16	NA	208	158	266	2	2	2	61	5	1	214	110	259	NA	19	889	0	280	1	0	229	164	62	35	5	144	2	1	3	44	30	96	9	9	10	28	44	35	1	0	0	19	13	50	11	3	0	4	0	NA	95	0	0
ENSMUSG00000029177	526	172	15	NA	131	119	220	0	0	0	44	2	0	135	72	184	NA	21	434	0	136	0	1	221	108	29	31	8	114	3	1	1	47	27	50	4	12	5	16	26	20	0	0	0	17	9	39	8	2	1	2	0	NA	55	0	0
ENSMUSG00000025144	372	132	8	NA	94	78	144	1	1	0	40	1	1	101	45	114	NA	8	361	0	80	0	0	91	42	17	15	4	71	2	2	0	27	18	35	5	8	3	8	12	17	1	0	0	9	13	42	1	1	0	0	0	NA	28	0	0
ENSMUSG00000075266	756	271	28	NA	137	115	249	1	0	0	72	5	1	166	158	218	NA	56	822	0	337	3	2	106	73	31	25	4	70	2	3	0	19	9	62	7	5	4	8	23	21	1	0	0	10	8	41	5	3	2	2	0	NA	85	0	0
ENSMUSG00000018509	697	292	35	NA	125	151	220	0	2	0	59	6	1	161	118	277	NA	29	743	0	223	3	1	184	124	36	34	7	120	4	2	0	41	25	62	4	8	7	22	30	25	0	0	0	20	15	56	5	3	1	2	0	NA	70	0	0
ENSMUSG00000031629	3370	950	93	NA	258	206	493	2	2	1	158	14	5	533	456	752	NA	148	3481	0	1360	13	3	203	156	38	40	9	134	4	3	1	39	28	76	6	11	4	22	38	44	1	0	0	15	14	73	15	10	1	7	1	NA	225	1	2
ENSMUSG00000036672	574	219	16	NA	128	142	257	0	2	0	56	0	0	114	88	219	NA	24	604	0	183	1	0	146	62	40	28	1	116	3	1	0	26	27	65	6	11	9	18	28	24	2	1	0	12	13	37	5	1	0	3	0	NA	55	0	2
ENSMUSG00000073705	554	246	14	NA	80	88	155	0	1	0	25	1	1	113	81	194	NA	11	448	0	110	1	1	291	170	64	39	9	149	8	1	0	56	41	73	4	11	19	20	31	19	0	0	0	7	13	37	7	0	0	2	0	NA	61	0	0
ENSMUSG00000023919	1684	532	51	NA	271	238	525	3	2	2	111	4	2	244	147	342	NA	57	1172	0	440	4	0	238	119	50	32	4	165	9	2	2	63	30	85	7	10	12	27	35	32	3	0	0	31	26	63	8	2	0	11	0	NA	84	0	0
ENSMUSG00000021391	2032	890	70	NA	318	330	620	4	2	0	148	10	5	334	342	766	NA	97	1707	0	759	9	1	363	329	109	103	10	310	7	4	1	128	70	145	17	20	8	45	64	61	0	1	0	43	40	180	13	13	0	9	1	NA	287	2	7
ENSMUSG00000108030	625	348	22	NA	126	104	231	0	1	0	47	1	3	283	144	300	NA	45	580	0	192	1	0	111	87	22	17	1	87	1	0	1	19	21	46	5	6	2	20	23	29	1	1	0	11	8	42	4	4	0	6	0	NA	65	0	0
ENSMUSG00000104522	0	0	0	NA	0	0	0	0	0	0	0	0	0	0	0	0	NA	0	0	0	0	0	0	0	0	0	0	0	0	0	0	0	0	0	0	0	0	0	0	0	0	0	0	0	0	0	0	0	0	0	0	0	NA	0	0	0
ENSMUSG00000034555	304	98	6	NA	40	39	84	1	0	0	29	3	0	55	46	126	NA	22	386	0	152	1	0	34	26	5	7	0	23	1	1	0	5	1	8	2	3	0	6	3	2	0	0	0	4	1	11	0	4	0	3	0	NA	42	1	1
ENSMUSG00000112553	9	2	1	NA	2	1	5	0	0	0	0	0	0	0	2	1	NA	1	7	0	2	0	0	2	0	2	0	2	3	0	0	0	1	0	1	0	0	0	0	0	0	0	0	0	0	0	1	0	0	0	0	0	NA	0	0	0
ENSMUSG00000101948	0	0	0	NA	0	0	0	0	0	0	0	0	0	0	0	0	NA	0	0	0	0	0	0	0	0	0	0	0	0	0	0	0	0	0	0	0	0	0	0	0	0	0	0	0	0	0	0	0	0	0	0	0	NA	0	0	0
ENSMUSG00000090471	3	0	0	NA	1	0	1	0	0	0	0	0	0	0	1	1	NA	1	4	0	0	0	0	1	0	0	0	0	0	0	0	0	0	0	0	0	0	1	0	1	0	0	0	0	0	0	0	0	0	0	0	0	NA	2	0	0
ENSMUSG00000108944	0	0	0	NA	0	0	0	0	0	0	0	0	0	0	0	0	NA	0	0	0	0	0	0	0	0	0	0	0	0	0	0	0	0	0	0	0	0	0	0	0	0	0	0	0	0	0	0	0	0	0	0	0	NA	0	0	0
ENSMUSG00000056885	0	1	0	NA	1	0	1	0	0	0	0	0	0	0	1	0	NA	0	2	0	1	0	0	6	2	0	0	1	2	0	0	0	0	0	0	0	0	0	0	0	2	0	0	0	1	0	2	0	0	0	0	0	NA	0	0	0
ENSMUSG00000060685	0	0	0	NA	0	0	0	0	0	0	0	0	0	0	0	0	NA	0	0	0	0	0	0	0	0	0	0	0	0	0	0	0	0	0	0	0	0	0	0	0	0	0	0	0	0	0	0	0	0	0	0	0	NA	0	0	0
ENSMUSG00000090333	2	0	0	NA	0	0	0	0	0	0	0	0	0	0	0	0	NA	0	1	0	0	0	0	0	0	0	0	0	0	0	0	0	0	0	0	0	0	0	0	0	0	0	0	0	0	0	0	0	0	0	0	0	NA	0	0	0
ENSMUSG00000090577	0	0	0	NA	0	0	0	0	0	0	0	0	0	0	1	0	NA	0	0	0	1	0	0	0	0	0	0	0	0	0	0	0	0	0	0	0	0	0	0	0	0	0	0	0	0	0	0	0	0	0	0	0	NA	0	0	0
ENSMUSG00000079402	4	2	0	NA	0	2	1	0	0	0	1	0	0	2	1	1	NA	0	5	0	4	0	0	0	3	2	1	0	3	0	0	0	1	0	1	0	0	0	0	1	0	0	0	0	0	0	3	0	0	0	0	0	NA	1	0	0
ENSMUSG00000101275	92	32	3	NA	4	3	5	0	0	0	2	1	0	10	12	21	NA	9	222	0	64	0	0	1	4	0	2	0	3	0	0	0	2	0	0	0	3	0	0	4	1	0	0	0	0	0	0	0	1	0	0	0	NA	1	0	0
ENSMUSG00000030541	856	336	38	NA	274	221	426	0	3	0	82	2	1	261	133	287	NA	32	1071	0	258	2	1	353	179	78	40	6	226	4	2	1	112	68	118	11	16	21	34	55	67	5	1	1	33	26	76	23	3	0	1	1	NA	96	0	0
ENSMUSG00000025950	2837	1025	97	NA	644	578	1158	5	11	0	271	15	3	728	510	937	NA	172	2883	0	1093	15	5	600	381	138	123	20	532	4	6	0	104	99	238	46	30	37	79	114	122	5	0	0	83	55	233	32	15	1	13	1	NA	239	0	0
ENSMUSG00000096901	5	0	0	NA	0	0	0	0	0	0	0	0	0	1	0	0	NA	1	0	0	0	0	0	0	1	0	0	0	0	0	0	0	0	0	0	0	0	0	0	0	0	0	0	0	0	0	0	0	0	0	0	0	NA	1	0	0
ENSMUSG00000111572	6	2	0	NA	3	2	0	0	0	0	0	0	0	1	1	5	NA	0	10	0	3	0	0	1	1	0	0	0	0	0	0	0	0	0	1	0	0	0	0	0	1	0	0	0	0	0	0	0	0	0	0	0	NA	1	0	0
ENSMUSG00000047213	2970	1001	91	NA	503	448	958	5	8	2	263	13	5	682	584	1080	NA	183	3042	0	1187	24	4	570	438	119	112	22	344	7	6	5	100	91	225	13	21	26	65	105	87	5	0	0	51	38	156	22	30	2	14	0	NA	337	2	5
ENSMUSG00000040025	1489	417	39	NA	267	241	506	4	1	0	100	7	4	338	169	388	NA	50	1563	0	498	4	2	393	231	67	56	14	291	10	2	1	84	55	153	11	18	16	49	67	69	9	0	0	39	40	114	13	6	2	5	0	NA	129	0	1
ENSMUSG00000103251	28	5	1	NA	4	5	13	0	0	0	3	1	0	9	4	7	NA	0	35	0	10	0	0	7	7	2	0	0	3	0	0	0	1	0	1	0	0	0	0	3	2	0	0	0	0	1	1	0	0	0	1	0	NA	0	0	0
ENSMUSG00000059554	1412	547	49	NA	221	221	446	1	5	0	137	9	1	300	227	467	NA	88	1494	0	640	4	1	282	187	62	53	10	188	9	7	0	62	44	111	12	14	16	36	55	40	3	0	0	33	29	107	10	10	2	11	0	NA	202	1	0
ENSMUSG00000104371	0	0	0	NA	0	0	0	0	0	0	0	0	0	0	0	0	NA	0	0	0	0	0	0	0	0	0	0	0	0	0	0	0	0	0	0	0	0	0	0	0	0	0	0	0	0	0	0	0	0	0	0	0	NA	0	0	0
ENSMUSG00000104373	0	0	0	NA	0	0	1	0	0	0	0	0	0	0	0	0	NA	0	0	0	1	0	0	0	0	1	0	0	0	0	0	0	0	0	0	0	0	0	0	0	0	0	0	0	0	0	0	0	0	0	0	0	NA	0	0	0
ENSMUSG00000104378	143	34	3	NA	27	26	45	0	0	0	12	0	0	73	48	41	NA	12	280	0	84	0	0	84	42	7	9	0	39	1	2	0	5	1	19	2	4	0	9	8	5	0	0	0	4	3	5	1	2	0	0	0	NA	13	0	1
ENSMUSG00000104374	16	12	0	NA	0	0	3	0	0	0	1	0	0	4	2	20	NA	1	49	0	10	0	0	2	5	3	0	0	1	0	0	0	0	0	4	0	0	1	1	1	6	0	0	0	0	0	0	0	0	0	0	0	NA	3	0	0
ENSMUSG00000104376	27	11	0	NA	4	2	4	0	0	0	2	0	0	4	0	11	NA	0	4	0	6	0	0	1	2	3	1	1	3	0	1	0	0	1	2	0	0	0	0	3	0	0	0	0	0	1	3	0	0	0	0	0	NA	0	0	0
ENSMUSG00000104377	1	0	0	NA	0	0	0	0	0	0	1	0	0	1	0	0	NA	0	1	0	1	0	0	0	0	0	0	0	0	0	0	0	0	0	0	2	0	0	0	0	0	0	0	0	0	0	0	0	0	0	0	0	NA	0	0	0
ENSMUSG00000104370	7	1	0	NA	1	0	1	0	1	0	0	0	0	3	0	10	NA	0	3	0	2	0	0	3	2	1	0	0	3	0	0	0	3	1	3	1	0	0	0	2	0	0	0	0	1	0	0	0	0	0	0	0	NA	1	0	0
ENSMUSG00000102010	0	0	0	NA	0	0	0	0	0	0	0	0	0	0	0	0	NA	0	0	0	0	0	0	0	0	0	0	0	0	0	0	0	0	0	0	0	0	0	0	0	0	0	0	0	0	0	0	0	0	0	0	0	NA	0	0	0
ENSMUSG00000102553	41	22	0	NA	6	11	6	0	0	0	6	1	0	16	17	21	NA	4	75	0	22	0	0	11	4	4	0	0	9	0	0	0	4	2	1	0	1	2	1	5	3	0	0	0	1	0	1	0	1	0	0	0	NA	4	0	0
ENSMUSG00000110138	348	136	11	NA	97	79	134	0	3	0	61	4	1	124	71	199	NA	26	427	0	177	2	0	119	79	21	23	3	96	0	1	0	20	6	57	3	3	3	15	19	19	0	0	1	13	5	36	3	2	0	6	1	NA	69	0	0
ENSMUSG00000027715	1357	398	39	NA	251	222	498	0	2	0	130	2	2	330	251	381	NA	81	1284	0	446	2	3	316	180	63	50	5	195	6	6	1	55	45	88	5	6	11	30	47	44	4	1	0	32	24	82	15	5	1	10	0	NA	99	0	1
ENSMUSG00000115683	3	2	0	NA	0	0	2	0	0	0	0	0	0	0	0	1	NA	0	1	0	1	0	0	0	3	0	0	0	0	0	0	0	0	0	0	0	0	0	0	2	0	0	0	0	0	0	0	0	0	0	0	0	NA	1	0	0
ENSMUSG00000114887	15	13	2	NA	7	4	4	0	0	0	5	0	0	5	1	10	NA	0	9	0	3	0	0	0	1	0	1	0	1	0	0	0	0	0	2	0	1	0	0	3	1	0	0	0	0	0	2	0	0	0	1	0	NA	5	0	0
ENSMUSG00000093765	268	209	27	NA	34	20	52	0	0	0	6	1	0	23	16	51	NA	11	281	0	162	0	0	23	11	4	4	2	9	0	3	0	3	3	24	0	1	2	5	9	6	0	0	0	0	0	5	0	0	0	0	0	NA	11	0	0
ENSMUSG00000080990	23	8	0	NA	1	1	3	0	0	0	2	0	0	2	4	6	NA	1	13	0	3	0	0	2	1	0	2	0	0	0	0	0	0	0	0	0	0	0	0	0	0	0	0	0	0	0	0	0	0	0	0	0	NA	0	0	0
ENSMUSG00000059964	9	5	1	NA	0	0	0	0	0	0	0	0	0	1	0	10	NA	1	6	0	4	0	0	0	1	0	0	0	0	0	0	0	0	0	0	0	0	0	0	0	0	0	0	0	0	0	0	0	0	0	0	0	NA	2	0	0
ENSMUSG00000061336	23	9	0	NA	3	1	2	0	0	0	4	0	0	1	2	8	NA	0	13	0	2	0	0	1	1	0	0	0	0	0	0	0	0	0	0	0	0	0	0	0	1	0	0	0	0	0	0	0	1	0	0	0	NA	8	0	0
ENSMUSG00000095286	24	9	1	NA	1	0	2	0	0	0	0	0	0	0	1	15	NA	0	9	0	3	0	0	2	2	0	0	0	0	0	0	0	0	0	1	0	0	0	0	0	0	0	0	0	0	0	0	0	0	0	0	0	NA	3	0	0
ENSMUSG00000062629	12	5	0	NA	0	1	1	0	0	0	0	0	0	0	2	3	NA	0	4	0	3	0	0	0	0	0	0	0	0	0	0	0	1	0	0	0	0	0	0	0	0	0	0	0	0	0	0	1	0	0	0	0	NA	0	0	0
ENSMUSG00000092413	148	46	3	NA	5	4	11	0	0	0	5	0	0	8	9	60	NA	3	48	0	13	0	0	4	3	2	0	0	3	0	0	0	0	1	0	0	0	0	0	1	2	0	0	0	0	0	1	0	1	0	0	0	NA	9	0	0
ENSMUSG00000051611	31	6	4	NA	3	0	4	0	0	0	0	0	0	2	2	10	NA	1	10	0	2	0	0	2	2	3	0	0	2	0	0	0	0	0	0	0	0	0	0	0	0	1	0	0	0	0	1	0	0	0	0	0	NA	0	0	0
ENSMUSG00000092292	14	8	0	NA	1	1	1	0	0	0	0	0	0	2	7	13	NA	2	9	0	2	0	0	0	1	0	0	0	0	0	0	0	0	0	0	0	0	0	0	1	0	0	0	0	0	0	1	0	1	0	0	0	NA	5	0	0
ENSMUSG00000090894	45	29	3	NA	3	2	2	0	0	0	4	0	0	5	8	17	NA	3	17	0	3	0	0	2	1	0	0	0	0	0	0	0	1	0	0	0	0	0	0	0	1	0	0	0	0	0	1	0	0	0	0	0	NA	1	0	0
ENSMUSG00000090675	1135	289	26	NA	10	16	22	3	1	0	16	0	2	66	103	183	NA	19	355	0	63	0	0	7	6	1	6	0	6	0	0	0	0	1	2	3	2	1	1	1	0	0	0	0	0	0	2	1	0	0	3	0	NA	8	0	0
ENSMUSG00000087879	43	48	6	NA	2	1	10	1	0	0	8	0	0	13	19	53	NA	5	14	0	3	0	0	3	6	0	1	0	1	0	0	0	0	0	1	0	0	0	1	1	1	0	0	0	0	0	1	0	0	0	0	1	NA	9	0	0
ENSMUSG00000065906	4	0	0	NA	2	1	0	0	0	0	1	0	0	1	1	2	NA	0	2	0	1	0	0	0	0	0	0	0	0	0	0	0	0	0	0	0	0	0	0	0	0	0	0	0	0	0	0	0	0	0	0	0	NA	1	0	0
ENSMUSG00000087875	0	1	0	NA	0	0	0	0	0	0	0	0	0	0	0	1	NA	0	0	0	0	0	0	2	0	0	0	0	1	0	0	0	0	0	0	0	0	0	0	0	1	0	0	0	0	0	1	0	0	0	0	0	NA	0	0	0
ENSMUSG00000087878	1	1	0	NA	0	0	1	0	0	0	0	0	0	1	0	2	NA	0	2	0	3	0	0	1	0	0	0	0	2	0	0	0	0	0	0	0	0	0	0	0	0	0	0	0	0	0	0	0	0	0	0	0	NA	0	0	0
ENSMUSG00000087876	11	6	0	NA	2	1	9	0	0	0	3	0	0	4	3	7	NA	0	14	0	3	0	0	3	3	0	0	0	3	0	0	0	1	0	2	0	0	0	1	1	0	0	0	0	0	1	1	0	0	0	0	0	NA	3	0	0
ENSMUSG00000087877	3	2	0	NA	1	1	0	0	0	0	1	0	0	1	0	3	NA	0	1	0	1	0	0	0	0	0	0	0	0	0	0	0	0	0	1	0	0	0	0	0	0	0	0	0	0	0	0	0	0	0	0	0	NA	0	0	0
ENSMUSG00000087870	2	0	0	NA	0	0	1	0	0	0	0	0	0	0	0	0	NA	0	0	0	0	0	0	0	0	0	0	0	0	0	0	0	0	0	0	0	0	0	0	0	1	0	0	0	0	0	0	0	0	0	0	0	NA	0	0	0
ENSMUSG00000085938	186	95	7	NA	29	39	79	1	0	0	26	5	0	46	23	80	NA	6	198	0	94	1	0	78	71	22	13	2	59	0	0	1	29	6	32	2	3	4	14	28	20	1	0	0	6	5	14	1	2	0	3	0	NA	30	0	0
ENSMUSG00000065907	3	0	0	NA	0	2	0	0	0	0	0	0	0	0	0	2	NA	1	2	0	0	0	0	0	0	0	1	0	0	0	0	0	0	0	0	0	0	0	0	0	0	0	0	0	0	0	0	0	0	0	0	0	NA	0	0	1
ENSMUSG00000065904	4	1	0	NA	1	2	3	0	0	0	0	0	0	1	1	2	NA	0	5	0	1	0	0	2	1	0	1	0	0	0	0	0	0	0	0	0	0	0	0	0	0	0	0	0	0	0	0	0	1	0	0	0	NA	1	0	0
ENSMUSG00000081232	4	3	0	NA	0	0	0	0	0	0	0	0	0	0	0	0	NA	0	2	0	0	0	0	0	0	0	0	0	0	0	0	0	0	0	0	0	0	0	0	0	0	0	0	0	0	0	0	0	0	0	0	0	NA	0	0	0
ENSMUSG00000088773	2	1	0	NA	0	0	0	0	0	0	0	0	0	1	0	0	NA	0	3	0	0	0	0	0	0	0	0	1	0	0	0	0	1	0	0	0	0	0	0	0	0	0	0	0	0	0	0	0	0	0	0	0	NA	0	0	0
ENSMUSG00000100243	0	0	0	NA	0	0	0	0	0	0	0	0	0	0	0	0	NA	0	0	0	0	0	0	0	0	0	0	0	0	0	0	0	0	0	0	0	0	0	0	0	0	0	0	0	0	0	0	0	0	0	0	0	NA	0	0	0
ENSMUSG00000115818	93	39	2	NA	36	28	56	0	1	0	17	0	0	34	31	66	NA	17	105	0	37	0	0	61	37	0	2	0	5	0	3	0	3	0	2	0	0	0	0	1	2	0	0	0	0	0	4	2	2	0	2	0	NA	20	0	0
ENSMUSG00000113120	410	107	8	NA	20	10	39	0	0	0	7	4	0	30	30	79	NA	8	144	0	54	0	0	20	7	16	2	1	17	0	0	0	11	5	15	0	2	0	4	3	6	0	1	0	6	20	32	1	0	0	0	0	NA	25	0	0
ENSMUSG00000039345	514	141	5	NA	71	67	134	0	0	0	27	0	0	100	49	133	NA	6	413	0	111	2	0	142	83	32	24	2	98	0	1	1	43	34	44	19	17	33	21	23	44	0	0	0	14	12	40	6	2	0	2	1	NA	42	0	0
ENSMUSG00000044434	0	3	0	NA	1	0	1	0	0	0	0	0	0	1	0	0	NA	1	6	0	1	0	0	0	1	0	0	0	0	0	0	0	0	0	0	0	0	0	0	0	0	0	0	0	0	0	0	0	0	0	0	0	NA	1	0	0
ENSMUSG00000044330	0	2	0	NA	0	1	0	0	0	0	0	0	0	1	0	0	NA	0	0	0	0	0	0	0	0	0	0	0	0	0	0	0	0	0	0	1	0	0	0	0	0	0	0	0	0	0	0	0	0	0	0	0	NA	1	0	0
ENSMUSG00000003868	1734	562	64	NA	331	266	663	1	4	0	124	2	2	371	169	422	NA	46	1382	0	408	2	0	365	218	133	50	7	286	8	6	1	110	80	119	28	33	21	53	65	96	7	1	0	52	35	146	16	6	3	2	0	NA	126	1	0
ENSMUSG00000045048	3	2	0	NA	1	0	2	0	0	0	0	0	0	0	0	1	NA	0	1	0	3	0	0	2	0	0	0	0	0	0	0	0	0	0	0	0	0	0	0	0	0	0	0	0	0	0	0	0	0	0	0	0	NA	0	0	0
ENSMUSG00000107176	2	0	0	NA	0	0	0	0	0	0	0	0	0	2	1	1	NA	0	1	0	0	0	0	1	0	0	0	0	0	0	0	0	0	0	1	0	0	0	0	0	0	0	0	0	0	0	0	0	0	0	0	0	NA	0	0	0
ENSMUSG00000045455	0	1	1	NA	0	0	0	0	0	0	0	0	0	0	0	0	NA	0	1	0	0	0	0	0	0	0	0	0	0	0	0	0	0	0	0	0	0	0	0	0	0	0	0	0	0	0	0	0	0	0	0	0	NA	0	0	0
ENSMUSG00000045075	14	7	0	NA	2	1	5	0	0	0	1	0	0	8	2	4	NA	0	22	0	3	0	0	6	2	0	0	0	2	0	0	0	0	1	2	0	0	0	1	0	4	0	0	0	0	2	2	0	0	0	0	0	NA	0	0	0
ENSMUSG00000027927	39	14	0	NA	9	9	12	0	0	0	3	1	0	10	12	13	NA	0	53	0	27	0	0	12	5	2	1	0	8	0	1	0	0	2	2	1	1	0	6	3	0	0	0	0	0	0	5	0	1	0	0	0	NA	3	0	0
ENSMUSG00000087252	395	145	18	NA	110	95	194	0	1	0	35	1	2	78	39	94	NA	20	377	0	151	1	0	67	42	14	17	0	41	1	0	1	13	8	26	3	3	0	11	16	10	0	0	0	6	6	9	6	1	0	2	0	NA	27	0	0
ENSMUSG00000079120	0	1	0	NA	0	0	1	0	0	0	0	0	0	0	2	0	NA	0	1	0	0	0	0	0	1	0	0	0	0	0	0	0	0	0	0	0	0	0	0	0	0	0	0	0	0	0	0	0	0	0	0	0	NA	0	0	0
ENSMUSG00000108180	6	2	0	NA	0	0	3	0	0	0	2	0	0	3	1	1	NA	0	9	0	3	0	0	1	2	1	0	0	0	0	0	0	0	0	0	0	0	0	0	0	2	0	0	0	0	0	0	0	0	0	0	0	NA	0	0	0
ENSMUSG00000009670	901	294	33	NA	85	75	155	0	1	0	53	7	1	185	167	336	NA	46	1195	0	424	6	0	104	86	21	26	4	69	0	1	0	12	11	60	2	5	0	21	19	24	2	0	1	10	26	28	1	11	1	2	0	NA	113	0	1
ENSMUSG00000029754	282	94	9	NA	69	56	120	0	1	0	39	0	0	66	49	89	NA	12	323	0	133	1	0	496	274	94	59	17	314	7	7	1	57	61	157	22	20	20	50	74	68	3	1	0	6	7	29	6	0	0	1	0	NA	25	0	0
ENSMUSG00000038042	2855	948	100	NA	594	600	1289	9	8	1	324	17	5	991	592	1096	NA	191	3120	0	996	18	5	685	395	133	122	22	486	10	9	3	114	72	238	26	25	33	76	114	86	4	1	1	67	51	179	21	16	2	18	1	NA	324	3	2
ENSMUSG00000087933	2	0	0	NA	0	0	0	0	0	0	0	0	0	0	0	0	NA	0	0	0	0	0	0	2	0	0	0	0	0	0	0	0	0	0	0	2	0	0	0	0	0	0	0	0	0	0	0	2	0	0	0	0	NA	2	0	0
ENSMUSG00000096156	0	0	0	NA	0	0	0	0	0	0	0	0	0	0	0	0	NA	0	0	0	0	0	0	1	1	0	0	0	0	0	0	0	0	0	0	0	0	0	0	1	0	0	0	0	0	0	0	0	0	0	0	0	NA	0	0	0
ENSMUSG00000108502	13	3	0	NA	1	3	1	0	0	0	0	0	0	0	1	1	NA	0	5	0	1	0	0	0	1	0	0	0	0	0	0	0	0	0	0	0	0	0	0	0	0	0	0	0	0	0	0	0	0	0	0	0	NA	1	0	0
ENSMUSG00000082080	6	1	1	NA	0	3	2	0	0	0	0	0	0	0	0	0	NA	0	1	0	1	0	0	1	0	0	0	0	1	0	0	0	0	1	0	0	0	0	0	0	0	0	0	0	0	0	0	0	0	0	0	0	NA	0	0	0
ENSMUSG00000106420	4	0	0	NA	1	0	0	0	0	0	0	0	0	0	0	1	NA	0	0	0	0	0	0	0	0	0	0	0	0	0	0	0	0	0	0	0	0	0	0	0	0	0	0	0	0	0	0	0	0	0	0	0	NA	0	0	0
ENSMUSG00000049062	0	2	0	NA	0	0	2	0	0	0	0	0	0	0	0	0	NA	0	2	0	0	0	0	0	0	0	0	0	0	0	0	0	0	0	0	0	0	0	1	0	0	1	0	0	0	0	0	0	0	0	0	0	NA	0	0	0
ENSMUSG00000113040	2	0	0	NA	0	0	1	0	0	0	0	0	0	0	0	1	NA	0	1	0	0	0	0	0	0	1	0	0	0	0	0	0	0	0	0	0	0	0	0	0	0	0	0	0	0	1	0	0	0	0	0	0	NA	0	0	0
ENSMUSG00000100010	172	82	9	NA	52	39	89	2	0	0	31	1	1	35	24	82	NA	6	175	0	137	0	0	38	44	14	19	4	29	0	0	0	9	6	13	1	2	2	9	5	3	0	0	0	3	1	12	0	2	0	1	0	NA	44	0	0
ENSMUSG00000042487	1415	451	52	NA	331	302	516	2	1	0	125	5	1	287	229	393	NA	49	1216	0	460	5	1	361	247	66	39	8	204	5	4	4	49	45	131	10	20	8	37	60	65	2	0	0	25	16	69	11	7	0	3	0	NA	126	1	0
ENSMUSG00000037482	119	43	6	NA	34	21	56	1	0	0	10	0	0	13	21	54	NA	4	96	0	30	1	0	42	12	4	2	0	9	0	0	0	3	3	11	2	1	1	2	4	0	0	0	0	2	0	4	0	0	0	2	0	NA	16	0	0
ENSMUSG00000026065	842	455	40	NA	203	230	473	3	4	1	102	9	0	461	250	591	NA	77	1019	0	420	4	0	138	115	27	36	3	155	4	1	0	33	32	53	3	16	2	19	46	41	4	0	0	8	12	45	6	8	0	6	1	NA	190	1	0
ENSMUSG00000039987	5457	2223	200	NA	1146	1103	2041	8	26	2	534	35	7	1417	1059	1950	NA	324	5458	0	1990	21	4	1232	753	280	210	29	810	19	17	1	183	163	527	37	42	36	158	211	181	12	0	1	118	105	382	47	26	2	27	0	NA	578	3	0
ENSMUSG00000021940	489	289	38	NA	119	96	193	1	2	0	52	3	0	187	139	350	NA	34	492	0	180	1	0	113	55	41	25	4	81	1	1	0	28	24	90	3	6	5	29	40	30	0	3	0	13	18	62	11	4	0	6	0	NA	112	0	2
ENSMUSG00000021009	3580	1192	83	NA	478	397	764	1	5	2	207	14	2	616	424	859	NA	126	3259	0	1300	12	4	698	370	110	92	20	342	9	7	1	75	48	163	15	15	23	45	70	68	5	0	0	51	49	132	18	6	1	10	1	NA	253	2	1
ENSMUSG00000028854	2650	1058	71	NA	901	809	1701	9	6	0	344	15	5	1055	514	1279	NA	147	3626	3	1292	11	2	939	556	213	160	28	623	11	13	0	178	136	324	34	28	34	86	125	108	14	2	0	155	149	305	40	16	5	17	2	NA	449	0	2
ENSMUSG00000026062	981	420	32	NA	212	183	389	0	3	0	105	8	4	247	213	415	NA	72	1109	0	414	3	0	192	149	65	58	12	293	2	4	0	98	62	94	19	24	13	42	47	86	4	0	0	46	47	126	29	13	3	4	0	NA	169	1	0
ENSMUSG00000036123	863	422	23	NA	166	138	262	0	2	1	86	3	0	218	158	370	NA	61	1337	0	548	3	1	127	109	29	36	3	122	1	4	0	44	25	82	6	9	7	32	57	41	0	1	0	22	13	61	9	3	1	2	0	NA	124	0	0
ENSMUSG00000009214	233	71	10	NA	117	101	198	1	1	0	49	3	0	117	52	119	NA	15	388	1	135	6	1	16	8	3	7	0	23	0	0	0	4	9	40	1	2	2	5	12	12	0	0	0	6	13	21	3	0	0	2	0	NA	33	1	0
ENSMUSG00000039463	1769	700	60	NA	448	416	811	2	2	0	223	15	1	504	313	694	NA	80	1743	0	564	3	1	650	397	112	77	15	312	10	9	3	104	85	169	40	23	21	47	95	103	5	1	0	57	53	159	18	8	0	12	2	NA	264	1	1
ENSMUSG00000096003	1	0	0	NA	0	0	1	0	0	0	0	0	0	0	0	0	NA	0	0	0	0	0	0	0	0	0	0	0	0	0	0	0	0	0	0	0	0	0	0	0	0	0	0	0	0	0	0	0	0	0	0	0	NA	0	0	0
ENSMUSG00000113596	2	0	0	NA	2	0	4	0	0	0	0	0	0	1	0	5	NA	0	3	0	1	0	0	1	0	1	0	0	1	0	0	0	0	0	1	0	0	0	0	0	1	0	0	0	0	0	0	0	0	0	0	0	NA	1	0	0
ENSMUSG00000079471	8	3	0	NA	2	1	8	0	0	0	2	0	0	5	1	4	NA	0	27	0	4	0	0	4	3	2	1	0	1	0	0	0	6	1	1	0	0	0	1	0	1	0	0	0	0	0	1	0	0	0	0	0	NA	0	0	0
ENSMUSG00000113718	3	1	0	NA	1	1	0	0	0	0	0	0	0	0	0	1	NA	0	0	0	0	0	0	0	0	0	0	0	0	0	0	0	0	0	0	0	0	0	0	0	0	0	0	0	0	0	1	0	0	0	0	0	NA	0	0	0
ENSMUSG00000097610	1849	493	45	NA	247	249	494	0	1	1	109	4	6	216	224	352	NA	86	1777	0	656	9	0	357	257	83	76	10	281	1	2	1	58	39	87	10	11	8	36	36	43	0	0	0	38	26	59	14	5	0	7	1	NA	102	0	1
ENSMUSG00000112531	12	8	0	NA	3	5	6	0	0	0	1	0	0	4	1	7	NA	0	9	0	2	0	0	1	2	0	2	0	3	0	0	0	0	1	1	1	0	1	0	0	1	0	0	0	0	0	0	0	0	0	0	0	NA	4	0	0
ENSMUSG00000111222	489	244	25	NA	68	64	115	1	0	0	29	2	0	40	41	114	NA	18	217	0	108	1	0	37	36	15	13	2	22	0	0	0	8	5	83	0	3	2	18	7	12	0	0	0	55	32	31	7	1	0	1	0	NA	23	0	0
ENSMUSG00000113220	94	24	1	NA	6	7	21	0	0	0	4	1	1	16	16	31	NA	6	75	0	30	1	0	12	0	0	1	0	2	0	0	0	2	1	6	2	0	0	0	0	4	0	0	0	1	0	1	0	0	0	0	0	NA	9	0	0
ENSMUSG00000097175	2	0	2	NA	0	0	0	0	0	0	0	0	0	1	0	2	NA	0	1	0	0	0	0	1	0	0	0	0	0	0	0	0	0	0	0	0	0	0	0	0	0	0	0	0	0	0	0	0	0	0	0	0	NA	1	0	0
ENSMUSG00000062464	158	61	3	NA	36	24	41	0	0	0	13	2	0	31	12	42	NA	10	115	0	37	0	0	25	14	7	9	5	27	0	0	0	12	9	10	0	4	0	5	12	11	0	1	0	6	2	9	1	1	0	0	0	NA	29	0	0
ENSMUSG00000061126	150	76	6	NA	54	47	98	0	1	0	21	1	0	22	13	50	NA	7	89	0	29	0	0	38	21	5	6	2	34	0	2	1	13	4	23	5	0	3	3	7	4	0	0	1	3	4	19	3	3	0	1	0	NA	11	0	0
ENSMUSG00000047642	2245	795	70	NA	326	304	553	2	2	1	177	9	3	542	311	774	NA	118	2473	0	905	8	0	254	180	54	67	6	160	3	8	1	49	26	239	14	14	12	72	87	76	9	0	0	31	25	76	10	10	3	11	0	NA	223	0	1
ENSMUSG00000085668	67	14	2	NA	13	9	25	0	0	0	7	0	0	19	7	16	NA	2	90	0	32	0	0	12	7	3	0	1	12	0	0	0	2	2	8	1	0	0	0	4	0	0	0	1	0	0	0	0	0	0	0	0	NA	5	0	0
ENSMUSG00000112304	881	313	31	NA	200	167	366	1	1	0	72	5	0	131	125	331	NA	40	644	0	277	3	1	124	95	35	24	3	102	1	0	3	19	11	44	3	5	8	10	16	30	1	1	0	6	4	35	3	3	1	5	0	NA	72	0	0
ENSMUSG00000098553	119	50	1	NA	10	21	44	0	1	0	6	1	0	17	11	29	NA	0	104	0	17	0	0	23	14	3	6	0	9	1	0	0	8	5	7	0	0	2	1	2	2	0	0	0	1	1	7	0	0	0	0	0	NA	7	0	0
ENSMUSG00000106379	7609	2842	302	NA	1526	1375	2924	13	20	2	752	36	13	1604	1262	2611	NA	413	7756	1	2892	32	6	1144	979	289	277	48	1245	30	16	6	271	182	534	58	67	88	172	263	329	10	3	1	101	74	342	33	47	4	46	0	NA	660	3	10
ENSMUSG00000046671	875	245	16	NA	163	163	276	2	2	0	50	4	1	203	95	194	NA	42	795	0	297	3	2	345	132	65	38	4	185	2	5	1	47	43	92	9	5	13	27	45	55	0	0	0	18	17	60	14	3	0	1	0	NA	67	0	2
ENSMUSG00000110322	78	23	3	NA	9	8	11	0	0	0	2	0	0	9	5	15	NA	2	56	0	25	0	0	6	2	0	0	0	3	0	0	0	3	1	4	0	1	0	1	1	1	0	0	0	0	0	4	0	0	0	1	0	NA	11	0	0
ENSMUSG00000084394	4	1	0	NA	1	1	0	0	0	0	0	0	0	0	0	1	NA	1	3	0	0	0	0	1	0	0	0	0	0	0	0	0	0	0	1	0	0	0	0	0	0	0	0	0	0	0	0	0	0	0	0	0	NA	0	0	0
ENSMUSG00000112001	0	0	0	NA	0	0	0	0	0	0	0	0	0	0	0	0	NA	0	0	0	0	0	0	0	0	0	0	0	0	0	0	0	0	0	0	0	0	0	0	0	0	0	0	0	0	0	0	0	0	0	0	0	NA	0	0	0
ENSMUSG00000089901	213	74	5	NA	43	36	75	0	0	0	17	0	1	24	29	67	NA	12	173	0	72	1	0	50	36	10	8	3	43	1	0	3	5	0	11	2	2	1	5	4	5	0	0	0	5	2	11	2	2	0	0	0	NA	15	0	0
ENSMUSG00000090657	0	1	0	NA	0	0	0	0	0	0	0	0	0	0	0	0	NA	0	1	0	0	0	0	0	0	0	0	0	0	0	0	0	0	0	0	0	0	0	0	0	0	0	0	0	0	0	0	0	0	0	0	0	NA	0	0	0
ENSMUSG00000104560	28	5	0	NA	7	8	7	0	0	0	3	0	0	14	14	17	NA	2	24	0	10	0	0	1	1	3	1	0	4	0	0	0	1	0	0	0	0	0	0	0	0	0	0	0	0	2	2	0	0	0	0	0	NA	3	0	0
ENSMUSG00000059422	99	31	3	NA	24	20	43	0	0	0	12	0	0	17	14	41	NA	5	95	0	38	0	0	13	13	2	4	1	8	0	0	0	5	3	6	0	1	0	3	1	5	0	0	0	3	0	6	0	0	0	0	0	NA	22	0	0
ENSMUSG00000106573	110	33	1	NA	23	23	49	0	0	0	11	0	0	19	15	40	NA	8	73	0	38	3	0	10	8	8	9	3	20	2	0	0	0	0	2	0	1	0	1	3	4	0	0	0	3	2	8	1	0	0	0	0	NA	10	0	0
ENSMUSG00000104823	899	237	24	NA	178	163	323	2	3	0	68	5	2	190	138	258	NA	50	794	0	287	3	0	258	114	50	51	6	139	1	2	1	56	30	59	7	16	7	32	34	16	2	0	0	26	6	82	5	4	0	7	2	NA	70	0	0
ENSMUSG00000106609	38	22	1	NA	4	4	9	0	0	0	1	0	0	25	10	26	NA	8	79	0	30	0	0	13	7	1	1	1	7	0	0	0	3	0	1	0	0	0	1	1	1	0	0	0	2	0	3	0	0	0	0	0	NA	8	0	0
ENSMUSG00000105328	58	41	2	NA	45	52	70	0	0	0	19	2	0	24	18	56	NA	4	102	0	23	0	0	24	12	2	5	0	8	0	0	1	1	1	8	0	2	0	0	1	3	0	0	0	1	0	4	0	2	0	1	0	NA	43	1	0
ENSMUSG00000105624	95	28	3	NA	6	11	18	0	0	0	1	0	0	22	3	35	NA	0	70	0	22	0	0	43	23	9	15	1	45	0	1	1	10	5	9	1	3	1	11	7	6	0	0	0	1	0	2	0	0	0	1	0	NA	16	0	0
ENSMUSG00000105598	22	9	1	NA	16	10	20	0	0	0	6	0	0	9	13	19	NA	5	31	0	8	2	0	7	3	0	1	0	2	0	0	0	0	1	2	1	0	0	0	2	2	0	0	0	0	0	2	0	0	0	1	0	NA	2	0	0
ENSMUSG00000104621	62	22	1	NA	15	8	15	0	0	0	4	0	0	16	12	28	NA	2	67	0	17	0	0	14	14	3	1	0	10	0	0	0	1	1	6	0	1	0	2	4	1	0	0	0	0	1	1	1	1	0	0	0	NA	8	0	0
ENSMUSG00000105831	108	31	1	NA	23	23	49	0	0	0	11	0	0	19	15	39	NA	8	73	0	38	3	0	10	8	8	9	3	20	2	0	0	0	0	2	0	1	0	1	3	4	0	0	0	3	2	8	1	0	0	0	0	NA	10	0	0
ENSMUSG00000106946	120	40	0	NA	19	20	36	0	0	0	13	0	1	25	25	43	NA	8	110	0	51	2	0	14	16	7	4	3	12	0	0	0	1	0	10	1	1	4	2	4	4	0	0	0	2	0	11	3	0	0	0	0	NA	10	0	0
ENSMUSG00000106924	1	0	0	NA	0	0	0	0	0	0	0	0	0	0	0	1	NA	0	0	0	0	0	0	0	0	0	0	0	0	0	0	0	0	0	0	0	0	0	1	0	1	0	0	0	0	0	0	0	0	0	0	0	NA	0	0	0
ENSMUSG00000106914	37	6	0	NA	18	18	16	0	0	0	8	0	0	14	7	7	NA	1	10	0	3	0	0	28	14	0	0	0	4	0	0	0	1	4	2	2	0	3	0	1	2	0	0	0	2	0	4	0	0	1	0	0	NA	3	0	0
ENSMUSG00000105706	1	0	0	NA	0	0	0	0	0	0	0	0	0	1	0	0	NA	0	3	0	0	0	0	0	0	0	0	0	0	0	0	0	0	0	2	0	0	0	0	1	0	0	0	0	0	0	0	0	0	0	0	0	NA	0	0	0
ENSMUSG00000106801	57	31	0	NA	14	11	25	0	1	0	7	0	0	15	12	25	NA	4	61	0	15	0	0	16	8	2	3	0	6	0	0	0	6	2	2	0	0	0	3	0	5	0	0	0	0	2	6	1	1	0	0	0	NA	5	0	0
ENSMUSG00000107021	36	10	3	NA	4	8	10	0	0	0	2	0	0	9	2	12	NA	1	32	0	4	0	0	14	6	0	1	0	1	0	0	0	4	1	4	1	0	3	0	0	2	0	0	0	0	2	1	3	0	0	0	0	NA	0	0	0
ENSMUSG00000106854	393	206	21	NA	123	85	159	0	1	0	44	1	1	133	110	200	NA	31	553	0	234	0	2	30	28	10	5	0	19	0	2	0	5	2	12	0	0	0	1	3	6	0	0	0	0	2	2	0	0	0	8	0	NA	42	1	0
ENSMUSG00000106688	9	2	2	NA	3	2	2	0	0	0	0	0	0	4	1	2	NA	1	4	0	1	0	0	2	0	4	2	0	2	0	0	0	1	0	2	0	0	0	0	0	1	0	0	0	0	2	2	0	0	0	0	0	NA	1	0	0
ENSMUSG00000107276	95	32	3	NA	15	11	16	0	0	0	3	1	0	25	17	34	NA	2	105	0	44	1	0	12	12	1	3	2	23	0	0	0	3	3	2	1	1	0	3	1	2	0	0	0	2	1	5	0	1	0	1	0	NA	10	0	0
ENSMUSG00000105764	0	0	0	NA	0	0	0	0	0	0	0	0	0	0	0	0	NA	0	0	0	1	0	0	0	0	0	0	0	0	0	0	0	0	0	0	0	0	0	0	0	0	0	0	0	0	0	0	0	0	0	0	0	NA	0	0	0
ENSMUSG00000100195	0	0	0	NA	0	0	0	0	0	0	0	0	0	0	0	0	NA	0	0	0	0	0	0	0	0	0	0	0	0	0	0	0	0	0	0	0	0	0	0	0	0	0	0	0	0	0	0	0	0	0	0	0	NA	0	0	0
ENSMUSG00000111283	369	99	7	NA	83	82	107	0	0	0	24	0	1	89	46	122	NA	11	170	0	34	1	0	5	3	4	6	0	10	0	0	0	8	3	8	1	0	3	8	1	1	0	0	0	1	1	9	1	1	0	2	0	NA	20	0	0
ENSMUSG00000106678	431	165	8	NA	103	98	166	0	0	0	31	2	0	86	51	146	NA	20	355	0	86	1	0	39	19	9	11	0	36	0	0	1	15	4	34	3	1	1	15	11	13	0	0	0	6	7	19	0	3	0	1	0	NA	32	0	0
ENSMUSG00000027955	4516	1629	136	NA	1280	1102	1948	13	13	1	492	21	8	1060	826	1496	NA	262	5691	0	1977	24	1	1180	686	279	140	24	473	11	9	1	76	97	731	32	28	31	218	247	129	20	2	0	69	75	353	37	22	4	24	1	NA	571	3	3
ENSMUSG00000029038	1587	475	42	NA	310	240	516	0	3	0	80	5	0	353	204	388	NA	46	1496	0	437	3	2	342	159	82	44	5	253	13	1	0	86	41	106	12	14	11	30	53	82	7	2	0	39	27	91	17	5	0	3	0	NA	117	0	1
ENSMUSG00000107093	1	3	0	NA	0	1	5	0	0	0	1	0	0	0	1	1	NA	0	4	0	0	0	0	0	0	0	0	0	0	0	0	0	0	0	0	0	0	0	0	0	1	0	1	0	0	1	0	0	0	0	2	0	NA	0	0	0
ENSMUSG00000106771	6	2	0	NA	2	2	0	0	0	0	0	0	0	1	0	0	NA	0	4	0	1	0	0	1	0	0	0	0	3	0	0	0	0	0	0	0	0	0	0	0	0	0	0	0	0	0	0	0	0	0	0	0	NA	0	0	0
ENSMUSG00000107287	302	100	7	NA	78	62	123	1	0	0	36	0	0	96	43	89	NA	13	319	0	120	2	0	52	29	8	2	2	24	0	0	0	14	5	17	2	6	3	6	15	5	0	0	0	4	1	9	0	0	0	1	0	NA	15	0	0
ENSMUSG00000012889	144	65	7	NA	27	20	50	0	0	0	14	0	0	33	28	76	NA	6	176	0	48	0	0	39	25	9	6	3	20	0	0	0	28	16	27	1	3	1	5	5	15	0	0	0	6	4	16	6	1	1	0	0	NA	24	0	0
ENSMUSG00000108082	0	1	1	NA	0	1	0	0	0	0	0	0	0	1	1	0	NA	0	6	0	2	0	0	0	1	0	0	0	0	0	0	0	1	0	0	0	0	1	0	0	0	0	0	0	0	0	0	0	0	0	0	0	NA	0	0	0
ENSMUSG00000102900	2446	862	63	NA	225	235	420	3	6	0	133	14	0	504	341	644	NA	121	2781	1	930	9	0	68	65	21	45	5	57	1	4	0	15	13	39	2	6	5	16	19	28	1	0	0	15	15	51	3	10	1	15	0	NA	213	2	2
ENSMUSG00000115084	186	45	6	NA	51	44	100	0	1	0	8	0	0	106	40	40	NA	15	337	0	105	0	0	14	14	11	5	1	21	0	0	0	7	4	25	3	0	0	5	5	5	0	0	0	4	0	5	0	1	0	0	0	NA	10	0	0
ENSMUSG00000115395	16	5	0	NA	2	4	6	0	0	0	1	0	0	5	6	6	NA	4	19	0	9	0	0	3	3	1	2	0	1	0	0	0	0	1	2	0	0	0	1	2	1	0	0	0	1	0	0	0	0	0	0	0	NA	3	0	0
ENSMUSG00000105237	21	4	0	NA	2	0	2	0	0	0	4	0	0	2	0	4	NA	0	12	0	8	1	0	2	3	0	0	0	1	0	0	0	0	0	0	0	0	0	1	1	1	0	0	0	1	0	2	0	0	0	0	0	NA	1	0	0
ENSMUSG00000107067	2	1	0	NA	0	0	1	0	0	0	0	0	0	0	1	1	NA	0	1	0	2	0	0	0	0	0	0	0	0	0	0	0	0	0	0	0	0	0	0	0	0	0	0	0	0	0	1	0	0	0	0	0	NA	0	0	0
ENSMUSG00000106826	128	39	3	NA	20	25	53	0	0	0	10	1	0	26	21	33	NA	5	176	0	89	1	0	61	48	2	4	1	17	0	1	0	5	4	29	2	1	1	2	11	6	0	0	0	6	8	12	2	0	0	1	0	NA	19	0	0
ENSMUSG00000107097	24	2	0	NA	3	5	4	0	0	0	0	0	0	2	1	3	NA	1	19	0	6	1	0	1	0	1	0	0	2	0	0	0	0	1	0	0	0	0	0	0	2	0	0	0	0	0	0	0	0	0	0	0	NA	2	0	0
ENSMUSG00000106457	98	39	1	NA	24	19	41	0	0	0	10	1	0	38	12	53	NA	5	146	0	52	0	1	21	13	5	2	0	29	0	0	0	6	0	3	1	2	0	1	4	3	1	0	0	0	2	4	0	1	0	0	0	NA	23	0	1
ENSMUSG00000105701	11	7	0	NA	0	0	2	0	0	0	0	0	0	2	2	4	NA	0	14	0	6	0	0	2	1	0	1	0	0	0	0	0	1	0	0	0	1	0	0	0	1	0	0	0	0	0	0	0	0	0	0	0	NA	1	0	0
ENSMUSG00000105584	10	2	1	NA	2	3	2	0	0	0	0	0	0	3	5	7	NA	0	20	0	6	0	0	3	5	4	0	0	4	0	0	0	1	0	2	0	0	0	0	1	1	0	0	0	0	0	0	0	0	0	0	0	NA	2	0	0
ENSMUSG00000105470	19	6	0	NA	1	1	4	0	0	0	0	0	0	5	7	11	NA	2	22	0	5	1	0	1	3	3	2	0	5	0	0	0	1	2	1	0	0	0	0	0	5	0	0	0	1	0	2	0	0	0	1	0	NA	5	0	0
ENSMUSG00000107798	303	96	5	NA	71	48	119	1	0	0	16	1	0	78	41	79	NA	13	274	0	70	0	0	73	66	19	14	5	49	1	0	0	14	15	36	5	4	3	14	8	12	1	0	0	10	5	16	4	2	0	0	0	NA	20	1	0
ENSMUSG00000025878	1023	453	36	NA	248	202	365	1	2	0	75	5	2	299	152	356	NA	34	1015	0	352	3	2	255	146	69	35	9	163	5	4	0	48	34	118	12	9	14	41	42	40	3	1	0	28	21	76	13	5	1	3	0	NA	145	2	0
ENSMUSG00000046678	25	6	0	NA	9	9	7	0	0	0	2	0	0	2	7	9	NA	2	34	0	16	0	0	2	5	1	0	0	7	2	0	0	2	0	3	0	1	0	2	1	0	0	0	0	1	0	1	0	0	0	0	0	NA	2	0	0
ENSMUSG00000108818	3	2	0	NA	2	0	0	0	0	0	0	0	0	0	1	4	NA	1	11	0	10	0	0	1	1	0	1	0	0	0	0	0	0	0	0	0	0	0	0	0	1	0	0	0	0	0	0	0	0	0	0	0	NA	0	0	0
ENSMUSG00000108837	0	1	0	NA	0	0	0	0	0	0	0	0	0	0	0	0	NA	0	0	0	0	0	0	1	0	0	0	0	0	0	0	0	0	0	0	0	0	0	0	0	0	0	0	0	0	0	0	0	0	0	0	0	NA	0	0	0
ENSMUSG00000109499	153	65	4	NA	25	20	49	0	0	0	4	1	0	44	21	59	NA	6	120	0	38	0	0	56	20	13	11	0	35	2	1	0	6	9	20	1	1	1	3	9	5	0	0	0	2	7	5	1	1	0	0	0	NA	21	0	0
ENSMUSG00000108650	0	3	0	NA	4	3	2	0	0	0	0	0	0	0	0	2	NA	0	4	0	0	0	0	1	1	1	1	0	0	0	0	0	1	0	0	0	0	0	0	0	0	0	0	0	0	0	1	0	0	0	0	0	NA	3	0	0
ENSMUSG00000109233	274	117	12	NA	54	46	77	0	0	0	22	1	0	45	27	93	NA	13	243	0	79	2	0	98	66	31	21	6	60	1	1	0	14	15	48	2	8	3	19	13	11	1	1	0	6	7	26	5	2	0	1	0	NA	43	0	0
ENSMUSG00000108897	12	2	0	NA	2	0	0	0	0	0	0	0	0	4	2	2	NA	0	9	0	1	0	0	1	2	0	3	0	0	0	0	0	0	0	1	0	0	0	0	0	0	0	0	0	0	0	2	0	0	0	0	0	NA	2	0	0
ENSMUSG00000109245	12	6	0	NA	12	3	14	0	0	0	3	0	0	10	3	9	NA	1	11	0	1	0	0	12	5	1	0	0	3	0	0	0	1	1	8	0	2	0	1	0	2	0	0	0	0	1	3	0	0	0	0	0	NA	5	0	0
ENSMUSG00000068776	28	7	0	NA	2	4	12	0	0	0	1	1	0	3	3	6	NA	0	14	0	7	0	0	3	9	0	0	0	1	0	0	0	0	2	1	0	1	1	0	0	2	0	0	0	3	0	3	0	0	0	0	0	NA	2	0	0
ENSMUSG00000109131	3	0	0	NA	1	0	2	0	0	0	0	0	0	0	0	2	NA	0	2	0	1	0	0	0	0	0	0	0	1	0	0	0	0	1	0	0	0	0	0	0	0	0	0	0	0	0	0	0	0	0	0	0	NA	3	0	0
ENSMUSG00000086219	2580	718	78	NA	318	312	455	6	2	0	106	9	0	518	285	668	NA	63	1941	0	577	10	1	427	300	20	39	3	123	4	11	1	133	107	83	22	38	37	32	66	58	4	0	0	28	17	75	10	8	0	3	0	NA	113	0	0
ENSMUSG00000076646	1	0	1	NA	0	0	2	0	0	0	1	0	0	0	0	0	NA	0	1	0	0	0	0	1	0	0	1	0	0	0	0	0	0	0	0	0	0	0	0	0	0	0	0	0	0	0	0	0	0	0	0	0	NA	0	0	0
ENSMUSG00000108095	562	215	15	NA	125	108	175	1	2	0	43	2	1	122	89	126	NA	44	479	0	142	0	1	53	31	9	17	0	36	1	2	0	16	10	19	0	3	2	9	18	13	1	0	0	12	0	21	3	4	0	1	0	NA	25	0	0
ENSMUSG00000062713	715	254	11	NA	174	130	241	1	0	0	57	4	0	181	118	263	NA	38	1095	0	374	3	0	159	101	48	36	5	91	4	1	0	39	23	58	10	5	8	20	33	34	1	1	0	19	11	29	5	7	1	2	0	NA	78	1	0
ENSMUSG00000019913	2373	801	67	NA	433	377	759	6	5	3	228	21	4	492	429	848	NA	133	2289	1	888	14	2	292	246	96	76	15	336	7	4	3	41	25	127	15	11	12	33	47	54	4	0	0	23	17	93	10	13	2	15	0	NA	318	0	1
ENSMUSG00000096635	0	0	0	NA	0	0	0	0	0	0	1	0	0	0	0	0	NA	0	0	0	0	0	0	1	0	0	0	0	0	0	0	0	0	1	0	0	0	0	0	0	0	0	0	0	0	0	0	0	0	0	0	0	NA	0	0	0
ENSMUSG00000100524	1	1	0	NA	1	1	1	0	0	0	0	0	0	0	0	0	NA	0	3	0	0	0	0	0	0	0	0	0	0	0	0	0	0	0	0	0	0	0	0	0	0	0	0	0	0	0	0	0	0	0	0	0	NA	0	0	0
ENSMUSG00000101803	4	1	0	NA	0	0	1	0	0	0	0	0	0	0	0	1	NA	0	3	0	1	0	0	0	3	1	1	0	0	0	0	0	0	0	0	0	0	0	0	0	1	0	0	0	1	0	0	0	0	0	0	0	NA	1	0	0
ENSMUSG00000101116	5	3	0	NA	31	19	46	0	1	1	5	0	0	0	1	8	NA	0	3	0	0	0	0	0	0	0	0	0	0	0	0	0	0	0	1	0	0	0	0	1	0	0	0	0	0	0	0	0	1	0	0	0	NA	11	0	0
ENSMUSG00000100280	45	14	2	NA	9	10	17	0	0	0	4	1	0	15	9	30	NA	1	56	0	29	0	0	21	13	7	2	0	9	0	0	0	1	0	9	0	1	0	5	2	7	0	0	2	2	1	4	0	0	0	0	0	NA	11	0	0
ENSMUSG00000100082	1	0	0	NA	0	0	0	0	0	0	0	0	0	0	0	0	NA	0	0	0	0	0	0	0	0	0	0	0	0	0	0	0	0	0	0	0	0	0	0	0	0	0	0	0	0	0	0	0	0	0	0	0	NA	0	0	0
ENSMUSG00000101714	71	64	3	NA	6	9	8	1	1	0	3	0	0	25	12	32	NA	5	130	0	72	1	0	15	14	4	4	0	17	0	0	0	3	0	15	2	0	0	4	3	5	0	0	0	0	0	5	0	3	0	0	0	NA	18	1	0
ENSMUSG00000101145	0	0	0	NA	0	0	0	0	0	0	0	0	0	0	0	0	NA	0	0	0	0	0	0	0	0	0	0	0	0	0	0	0	0	0	0	0	0	0	0	0	0	0	0	0	0	0	0	0	0	0	0	0	NA	0	0	0
ENSMUSG00000104767	9	2	0	NA	1	0	2	0	0	0	0	0	0	1	0	3	NA	0	3	0	3	0	0	0	2	0	1	0	1	0	0	0	0	0	3	0	0	0	1	0	0	0	0	0	0	0	2	1	0	0	0	0	NA	3	0	0
ENSMUSG00000099561	194	92	10	NA	44	29	58	0	0	0	28	2	2	44	41	129	NA	14	126	0	34	0	0	58	45	1	11	3	23	0	0	0	20	7	18	3	2	4	0	7	13	0	0	0	7	7	20	4	5	0	4	1	NA	81	0	1
ENSMUSG00000099811	332	118	13	NA	33	37	84	2	1	0	19	0	0	188	97	133	NA	31	709	0	319	2	2	26	20	4	3	1	8	0	0	0	5	1	21	0	3	1	2	5	9	0	0	0	5	1	9	0	1	1	1	1	NA	33	0	0
ENSMUSG00000085867	471	144	10	NA	59	74	148	1	0	0	27	0	0	88	73	193	NA	28	402	0	140	5	0	24	24	11	5	1	16	1	0	0	3	3	7	1	2	2	6	9	6	1	0	0	3	1	5	1	1	0	2	0	NA	29	0	0
ENSMUSG00000068205	45527	16803	1544	NA	8318	7444	14891	52	84	15	4239	217	85	11107	7777	16663	NA	2408	53048	9	18677	138	37	8651	5687	2167	1734	281	6876	128	138	39	1602	1109	3300	423	428	433	1258	2015	1348	137	16	6	688	674	2534	336	234	20	238	20	NA	5695	30	27
ENSMUSG00000036278	7656	2634	222	NA	2294	2023	3728	15	16	4	731	34	14	2096	1132	3002	NA	312	7666	0	1752	20	2	1435	840	389	266	59	1040	20	23	5	401	236	475	90	122	99	191	290	339	8	3	0	109	104	409	34	44	6	38	3	NA	1182	7	4
ENSMUSG00000113847	0	0	0	NA	0	0	1	0	0	0	0	0	0	0	0	0	NA	0	1	0	0	0	0	0	0	0	0	0	0	0	0	0	0	0	0	0	0	0	0	0	0	0	0	0	0	0	0	0	0	0	0	0	NA	0	0	0
ENSMUSG00000104499	0	0	0	NA	0	0	0	0	0	0	0	0	0	0	0	0	NA	0	0	0	0	0	0	0	0	0	0	0	0	0	0	0	0	0	0	0	0	0	0	0	0	0	0	0	0	0	0	0	0	0	0	0	NA	0	0	0
ENSMUSG00000025538	461	139	11	NA	114	81	160	0	0	0	36	2	0	100	64	176	NA	20	653	0	185	1	1	134	82	23	23	0	72	2	2	1	23	25	56	4	7	4	10	17	16	3	3	0	25	8	57	6	0	0	3	0	NA	52	0	0
ENSMUSG00000108558	9	3	0	NA	0	1	1	0	0	0	0	0	0	3	1	1	NA	0	6	0	2	0	0	1	0	0	0	0	0	0	0	0	0	0	0	0	0	0	1	0	0	0	0	0	0	0	0	0	0	0	0	0	NA	1	0	0
ENSMUSG00000113030	645	342	50	NA	81	71	204	2	1	0	65	5	1	274	197	351	NA	61	913	0	427	4	1	195	161	20	30	2	80	4	6	1	19	6	137	5	2	5	31	31	30	3	0	1	5	6	34	5	3	2	5	0	NA	98	0	3
ENSMUSG00000028480	341	123	7	NA	85	85	174	3	1	1	32	1	0	114	45	112	NA	12	305	0	98	1	0	93	92	20	23	2	49	1	0	1	27	23	20	11	11	22	20	23	22	1	0	0	11	11	47	7	0	0	0	0	NA	40	0	0
ENSMUSG00000114161	30	15	1	NA	5	2	9	0	0	0	2	0	1	5	4	12	NA	2	40	0	15	1	0	8	6	1	1	1	4	0	0	0	0	0	3	0	0	0	1	2	2	2	0	0	1	0	0	0	1	0	0	0	NA	10	0	0
ENSMUSG00000114388	14	26	4	NA	3	3	6	0	0	0	3	0	0	6	2	10	NA	4	17	0	7	0	0	0	0	0	1	0	1	0	0	0	1	0	1	0	0	0	0	2	0	0	0	0	0	0	0	0	0	0	0	0	NA	2	0	0
ENSMUSG00000114077	3	2	0	NA	0	1	2	0	0	0	0	0	0	3	0	0	NA	1	5	0	3	0	0	0	0	0	0	0	1	0	0	0	0	0	0	0	0	0	0	0	0	0	0	0	0	0	0	0	1	0	0	0	NA	1	0	0
ENSMUSG00000114385	5	1	0	NA	0	1	1	0	0	0	0	0	0	1	2	4	NA	0	12	0	1	0	0	0	0	0	0	0	0	0	0	0	0	0	0	0	0	0	0	0	0	0	0	0	0	0	0	0	0	0	0	0	NA	0	0	0
ENSMUSG00000015790	613	202	13	NA	111	100	186	1	0	0	39	2	1	141	67	160	NA	20	562	0	163	1	0	110	71	31	17	4	109	1	2	0	39	16	43	5	10	4	9	22	19	0	0	0	12	13	35	7	2	0	2	0	NA	44	0	0
ENSMUSG00000014873	668	227	16	NA	101	85	161	0	0	0	35	1	1	126	74	148	NA	23	533	0	151	0	0	110	76	29	17	1	96	0	2	0	36	20	53	10	8	3	12	25	16	0	1	0	14	8	32	5	1	0	1	0	NA	41	0	0
ENSMUSG00000014867	1383	473	31	NA	287	260	551	2	5	0	107	5	2	386	200	398	NA	51	1293	0	420	3	0	399	171	108	53	10	240	5	5	1	76	52	146	18	13	17	33	61	51	2	0	0	38	48	103	10	3	0	5	0	NA	117	0	0
ENSMUSG00000036160	545	172	13	NA	117	112	231	0	4	0	46	3	0	149	71	131	NA	26	542	0	162	3	1	131	88	34	19	6	115	4	2	0	29	23	64	5	8	6	27	32	23	1	0	0	16	17	46	7	2	0	2	0	NA	51	0	0
ENSMUSG00000097966	8	2	0	NA	3	1	2	0	0	0	3	0	0	3	5	9	NA	2	12	0	4	0	0	0	1	0	1	0	1	0	0	0	0	0	0	0	0	0	0	0	0	0	0	0	0	0	0	0	0	0	0	0	NA	2	0	0
ENSMUSG00000098233	1406	665	44	NA	215	228	461	1	2	0	127	13	2	310	288	634	NA	68	1056	0	405	3	0	232	138	56	32	2	154	3	2	1	38	21	60	8	8	2	30	42	39	3	0	1	17	18	71	8	6	0	3	0	NA	172	1	2
ENSMUSG00000098114	7	2	1	NA	0	2	0	0	0	0	0	0	0	2	0	2	NA	1	3	0	3	0	0	0	0	0	0	0	0	0	0	0	0	1	0	0	0	0	0	2	0	0	0	0	0	0	1	0	0	0	1	0	NA	1	0	0
ENSMUSG00000098110	69	18	1	NA	14	7	13	0	0	0	4	1	0	10	10	19	NA	5	65	0	12	0	0	4	2	0	0	0	7	1	1	0	0	0	2	1	1	0	0	1	0	0	0	0	3	1	4	1	0	0	0	0	NA	1	0	0
ENSMUSG00000097955	0	0	0	NA	0	0	0	0	0	0	0	0	0	0	0	0	NA	0	0	0	0	0	0	0	0	0	0	0	0	0	0	0	0	0	0	0	0	0	0	0	0	0	0	0	0	0	0	0	0	0	0	0	NA	0	0	0
ENSMUSG00000097986	3515	1111	111	NA	623	531	974	5	3	1	196	14	2	645	430	1031	NA	108	2652	0	752	8	1	223	94	89	57	18	318	8	1	1	87	36	128	16	12	32	50	76	78	0	0	0	43	43	187	23	12	2	15	2	NA	314	1	1
ENSMUSG00000097953	19	5	0	NA	2	0	2	0	0	0	1	0	0	3	6	6	NA	1	15	0	9	0	0	2	1	0	0	1	5	0	2	0	1	0	1	0	1	0	1	2	0	0	0	0	0	0	1	0	0	0	0	0	NA	4	0	0
ENSMUSG00000020677	1152	336	33	NA	209	184	409	4	1	0	95	2	2	372	210	363	NA	53	1089	0	320	2	0	237	117	43	37	11	124	3	4	0	27	19	67	4	6	6	24	21	25	1	0	0	17	11	86	15	7	2	9	0	NA	96	1	0
ENSMUSG00000020076	1606	601	47	NA	285	269	520	3	5	0	129	9	3	406	253	519	NA	82	1710	0	657	10	2	343	193	76	50	12	240	6	4	3	78	32	129	18	16	15	44	51	68	4	0	0	35	19	87	20	6	0	4	0	NA	179	1	3
ENSMUSG00000029504	358	122	10	NA	79	81	115	0	3	0	34	0	0	80	55	102	NA	11	306	0	73	1	0	63	28	17	17	0	49	0	0	0	18	10	34	4	2	1	14	9	13	1	0	0	13	4	24	4	0	0	0	0	NA	32	1	0
ENSMUSG00000098119	6	0	0	NA	0	1	0	0	0	0	1	0	0	0	3	1	NA	0	6	0	1	0	0	3	2	0	1	0	0	0	0	0	0	1	0	0	0	0	0	0	1	0	0	0	0	0	0	0	0	0	0	0	NA	2	0	0
ENSMUSG00000029599	2732	782	77	NA	664	592	1161	4	5	0	222	5	2	661	329	784	NA	110	2329	0	704	7	0	641	341	167	82	13	483	17	8	2	206	145	268	35	36	44	96	127	123	2	1	0	93	58	275	35	11	0	5	2	NA	206	0	0
ENSMUSG00000029389	488	146	12	NA	113	105	186	1	0	0	47	1	1	140	75	215	NA	21	565	0	167	1	0	205	81	39	32	8	123	1	3	0	29	23	41	6	7	14	15	23	19	1	0	0	14	15	60	10	1	0	1	0	NA	67	1	0
ENSMUSG00000101225	1161	322	36	NA	217	229	402	1	1	0	80	7	0	235	96	281	NA	27	908	0	261	0	1	366	194	95	49	10	260	9	4	2	72	62	101	20	19	22	38	63	43	1	1	0	29	27	105	15	3	2	4	0	NA	103	0	1
ENSMUSG00000108097	2	1	2	NA	1	0	2	0	0	0	0	0	0	1	0	0	NA	0	0	0	2	0	0	2	0	0	0	0	0	0	0	0	0	0	0	0	0	0	0	0	0	0	0	0	0	0	0	0	0	0	0	0	NA	0	0	0
ENSMUSG00000103754	16	11	3	NA	7	5	11	0	0	0	1	0	0	5	2	9	NA	0	25	0	11	0	0	13	7	2	1	0	5	0	0	0	0	3	4	0	0	0	0	1	2	0	0	0	0	0	1	0	0	0	0	0	NA	5	0	0
ENSMUSG00000114006	0	0	0	NA	0	0	0	0	0	0	0	0	0	0	0	0	NA	0	0	0	0	0	0	0	0	0	0	0	0	0	0	0	0	0	0	0	0	0	0	0	0	0	0	0	0	0	0	0	0	0	0	0	NA	0	0	0
ENSMUSG00000103323	6	2	1	NA	0	0	1	0	0	0	0	0	0	0	1	1	NA	0	4	0	5	0	0	1	2	0	0	0	1	0	0	0	0	1	1	0	0	0	0	2	0	0	0	0	0	0	0	0	0	0	0	0	NA	2	1	0
ENSMUSG00000096532	0	0	0	NA	0	0	0	0	0	0	0	0	0	0	0	0	NA	0	0	0	0	0	0	0	0	0	0	0	0	0	0	0	0	0	0	0	0	0	0	0	0	0	0	0	0	0	0	0	0	0	0	0	NA	0	0	0
ENSMUSG00000036777	336	190	13	NA	45	47	90	0	0	0	37	3	0	79	59	183	NA	19	476	0	192	2	1	100	81	28	39	4	177	2	2	0	11	17	126	8	5	1	29	59	40	3	0	0	10	3	19	2	4	0	8	0	NA	131	1	0
ENSMUSG00000064437	195	89	6	NA	32	28	67	0	0	0	19	0	0	46	38	53	NA	9	174	0	44	0	0	55	31	4	13	1	43	1	0	0	17	9	24	1	2	2	10	7	5	0	0	0	5	0	11	3	0	0	0	0	NA	21	1	0
ENSMUSG00000065734	76	33	8	NA	23	18	21	0	0	0	6	0	0	26	12	34	NA	3	82	0	25	0	0	22	6	3	1	2	12	2	0	0	5	2	10	0	0	1	3	3	4	0	0	0	0	1	5	0	0	0	0	0	NA	10	0	0
ENSMUSG00000095179	0	0	0	NA	0	0	0	0	0	0	0	0	0	0	0	0	NA	0	0	0	0	0	0	0	0	0	0	0	0	0	0	0	0	0	0	0	0	0	0	0	0	0	0	0	0	0	0	0	0	0	0	0	NA	0	0	0
ENSMUSG00000112111	7	2	1	NA	1	1	4	0	0	0	0	0	0	2	1	2	NA	1	2	0	2	0	0	2	1	0	0	0	0	0	0	0	0	0	1	0	0	0	0	0	0	0	0	0	0	0	0	0	0	0	0	0	NA	1	0	0
ENSMUSG00000046095	20	12	1	NA	15	8	14	0	0	0	3	0	0	17	8	12	NA	0	35	0	17	0	0	6	4	36	11	2	69	4	1	0	2	0	9	0	1	0	1	7	3	0	0	0	1	1	3	1	0	0	0	0	NA	4	0	0
ENSMUSG00000023484	66	21	2	NA	19	17	35	0	0	0	2	0	0	20	14	24	NA	0	85	0	28	1	0	26	16	9	6	1	31	1	0	0	5	4	21	1	1	2	4	1	4	2	0	0	3	3	13	1	0	0	0	0	NA	12	0	0
ENSMUSG00000114088	260	77	5	NA	57	63	115	0	0	0	35	2	1	69	40	95	NA	9	245	0	65	1	0	54	29	11	9	1	34	1	0	0	7	7	18	1	0	3	8	11	14	0	0	0	5	9	25	3	1	0	2	0	NA	25	0	0
ENSMUSG00000049354	1285	455	38	NA	288	287	486	2	2	0	144	13	3	362	225	431	NA	56	1799	0	585	4	0	377	212	113	79	7	316	11	5	0	90	78	170	22	13	28	59	83	59	10	2	0	50	32	107	13	3	1	0	0	NA	178	2	1
ENSMUSG00000026571	4335	1535	116	NA	912	793	1587	4	3	1	386	23	6	1283	898	1946	NA	243	5722	2	2139	18	5	962	615	181	198	38	627	8	13	5	168	138	430	31	45	31	113	193	184	4	4	0	95	63	237	43	27	4	17	2	NA	545	3	6
ENSMUSG00000049106	7232	2374	195	NA	1304	1122	2003	8	9	0	515	14	8	2000	1299	2489	NA	315	9754	0	3259	30	12	1161	715	203	176	38	720	16	11	7	197	125	455	41	51	50	165	230	188	13	1	2	101	94	308	32	33	3	29	5	NA	799	2	5
ENSMUSG00000021222	3253	913	73	NA	335	327	611	2	2	0	185	14	2	480	327	628	NA	69	2345	0	551	1	1	465	294	82	102	7	245	4	4	2	71	50	123	14	7	10	34	63	60	2	0	0	75	76	187	35	9	0	9	1	NA	159	1	1
ENSMUSG00000029212	26940	10133	916	NA	4666	4051	8910	27	52	4	2102	94	41	6240	4732	9239	NA	1415	27456	2	10268	102	11	2274	1530	563	606	73	1556	20	27	11	596	304	877	95	121	117	386	514	449	27	2	4	393	299	1596	212	107	10	123	9	NA	2060	8	13
ENSMUSG00000007653	21314	7695	600	NA	4192	3560	7032	19	39	7	1916	71	19	4380	3581	7319	NA	1153	23548	1	8738	95	15	4106	2642	584	603	74	1757	32	76	18	582	412	1792	107	117	66	524	690	407	42	4	6	224	194	735	99	123	11	95	5	NA	2104	6	11
ENSMUSG00000026554	2315	739	70	NA	479	412	870	4	3	1	201	9	2	599	388	900	NA	136	2491	0	928	13	1	751	442	121	143	22	462	6	12	6	110	109	268	18	35	21	71	122	99	5	2	1	63	57	144	29	22	3	23	0	NA	270	1	1
ENSMUSG00000071089	100	37	3	NA	20	14	32	0	0	0	13	0	0	31	30	68	NA	10	111	0	42	0	1	24	14	8	3	0	14	0	0	0	3	2	10	1	0	0	3	6	2	0	0	0	0	1	7	0	0	0	2	0	NA	15	0	0
ENSMUSG00000086687	38	17	1	NA	5	8	6	0	0	0	8	1	0	14	11	24	NA	2	33	0	10	0	0	74	46	0	5	1	5	0	0	0	1	1	4	1	0	0	1	2	4	0	0	0	1	0	2	0	1	0	0	0	NA	8	0	0
ENSMUSG00000079259	910	426	48	NA	285	256	462	1	3	0	144	5	2	407	189	509	NA	56	1227	0	460	5	1	306	171	83	47	4	310	10	3	1	54	36	92	12	12	11	28	46	47	0	0	0	16	11	37	4	5	0	6	0	NA	113	0	0
ENSMUSG00000027652	2602	1079	99	NA	728	625	1097	2	8	0	241	23	2	757	427	1204	NA	125	2837	0	773	8	1	891	435	120	137	20	501	12	12	1	142	99	554	28	31	26	106	130	118	11	1	2	108	74	294	45	31	2	16	1	NA	436	4	4
ENSMUSG00000029521	457	169	18	NA	99	98	144	0	2	1	30	0	0	112	67	133	NA	16	474	0	201	4	0	85	49	29	17	7	69	3	1	0	20	15	41	7	9	5	11	22	28	1	0	0	6	5	27	2	1	1	0	0	NA	31	0	0
ENSMUSG00000079316	1139	392	37	NA	225	201	430	0	3	0	91	5	1	258	186	404	NA	58	1159	0	417	5	0	233	162	52	54	12	165	3	1	0	37	38	93	13	9	10	27	53	58	5	0	0	34	21	75	11	5	3	4	0	NA	96	0	0
ENSMUSG00000005609	551	216	15	NA	133	98	173	1	0	0	46	9	2	175	63	193	NA	14	478	0	141	0	0	218	109	50	36	6	134	2	1	0	23	42	108	7	5	13	19	36	38	2	0	0	15	5	48	9	5	0	3	0	NA	77	1	0
ENSMUSG00000083236	5	2	0	NA	2	1	1	0	0	0	0	0	0	1	1	2	NA	2	6	0	0	0	0	2	0	1	0	0	0	0	0	0	0	0	0	0	0	0	0	0	0	0	0	0	0	0	0	0	0	0	0	0	NA	2	0	0
ENSMUSG00000034171	3501	1158	109	NA	475	469	779	0	7	2	185	7	4	759	392	870	NA	120	3324	0	1001	6	2	368	234	73	58	19	243	4	0	2	68	37	157	21	13	12	50	40	57	3	1	0	33	31	143	12	10	0	2	0	NA	245	1	0
ENSMUSG00000050587	59370	20998	1752	NA	7433	6507	12405	46	73	22	3905	168	75	11843	10198	17820	NA	2861	52850	4	19599	202	37	9068	6113	1046	1288	142	2949	67	104	22	1364	923	2164	286	272	291	809	1265	1223	42	6	9	909	728	2762	387	233	15	188	19	NA	4776	20	49
ENSMUSG00000101192	0	0	0	NA	0	0	0	0	0	0	0	0	0	0	0	0	NA	0	0	0	0	0	0	0	0	0	0	0	0	0	0	0	0	0	0	0	0	0	0	0	0	0	0	0	0	0	0	0	0	0	0	0	NA	0	0	0
ENSMUSG00000108368	84	36	1	NA	23	12	14	0	0	0	4	0	0	21	22	46	NA	7	96	0	31	0	1	23	14	6	7	0	22	0	1	0	7	5	8	3	2	0	3	6	1	1	0	0	1	1	7	0	0	0	0	0	NA	9	0	0
ENSMUSG00000108313	52	12	2	NA	6	6	28	0	0	0	1	0	0	6	7	14	NA	2	29	0	21	0	0	5	5	0	2	0	2	0	0	0	11	4	3	1	2	1	0	5	9	0	0	0	1	1	7	0	0	0	0	0	NA	0	0	0
ENSMUSG00000108435	809	262	33	NA	154	137	275	1	1	0	45	1	1	179	141	228	NA	36	783	0	282	1	0	184	112	25	38	6	105	4	1	0	33	30	53	5	7	8	18	28	24	2	1	0	20	7	49	10	4	0	3	1	NA	57	1	0
ENSMUSG00000058295	3	3	0	NA	1	1	4	0	0	0	2	0	0	0	0	1	NA	1	5	0	2	0	0	1	1	0	0	0	0	0	0	0	1	0	0	0	0	1	0	0	0	0	0	0	0	0	0	0	0	0	0	0	NA	2	0	0
ENSMUSG00000101773	118	118	14	NA	10	11	22	0	0	0	7	0	0	45	24	61	NA	16	182	0	67	0	0	15	8	7	3	0	9	0	0	0	1	0	6	1	0	1	3	3	2	0	0	0	0	2	1	0	0	0	2	0	NA	6	0	0
ENSMUSG00000108469	142	49	9	NA	31	27	46	0	0	0	11	0	0	24	11	32	NA	4	119	0	44	0	0	20	9	2	3	0	12	0	0	0	2	4	27	1	0	1	7	9	4	0	0	0	2	2	11	3	2	0	1	0	NA	11	0	0
ENSMUSG00000108536	8	5	1	NA	2	3	9	0	0	0	1	0	0	7	1	5	NA	0	15	0	4	0	0	4	3	2	1	0	1	0	0	0	0	0	4	1	0	0	0	2	2	0	0	0	0	0	1	0	0	0	0	0	NA	4	0	0
ENSMUSG00000108428	28	9	0	NA	3	7	6	0	0	0	2	0	0	8	2	7	NA	0	25	0	6	0	0	2	0	2	0	0	5	0	1	0	2	2	1	0	0	0	0	1	0	0	0	0	0	0	2	0	0	0	0	0	NA	2	0	0
ENSMUSG00000003863	2671	829	94	NA	465	329	676	2	5	0	125	4	0	441	218	557	NA	55	1822	0	449	3	3	411	185	118	66	9	245	4	6	2	113	71	181	27	20	19	55	96	62	2	1	0	49	54	131	19	11	2	7	0	NA	171	0	0
ENSMUSG00000114594	266	101	12	NA	11	17	46	0	0	0	6	2	0	39	12	50	NA	9	134	0	44	1	0	7	12	1	1	1	8	0	1	0	8	4	13	3	2	5	2	9	15	1	0	0	0	1	3	0	1	0	1	0	NA	10	0	0
ENSMUSG00000109365	5	5	0	NA	0	1	1	0	0	0	0	0	0	1	2	1	NA	0	5	0	1	0	0	0	1	0	0	0	0	0	0	0	0	0	0	0	0	0	0	0	1	0	0	0	0	0	0	0	0	0	0	0	NA	0	0	0
ENSMUSG00000115306	45	24	0	NA	14	20	46	0	0	0	7	0	0	47	17	32	NA	9	83	0	33	0	0	5	5	0	0	0	1	0	0	0	0	2	3	0	0	0	3	2	0	0	0	0	0	0	4	0	1	0	2	0	NA	9	0	0
ENSMUSG00000058729	598	247	21	NA	127	110	227	0	2	0	62	3	0	176	91	288	NA	23	658	0	248	2	2	130	78	19	33	4	101	1	1	0	17	13	49	10	4	3	9	27	18	0	0	0	19	12	46	6	5	0	2	0	NA	92	1	0
ENSMUSG00000031896	102	47	2	NA	29	27	41	0	0	0	9	0	1	32	18	41	NA	2	107	0	50	0	0	23	17	3	3	0	18	0	0	0	3	11	2	0	1	1	5	0	2	0	0	0	1	2	6	0	1	0	1	0	NA	11	0	0
ENSMUSG00000062478	525	148	11	NA	168	171	273	0	3	0	68	0	0	173	95	132	NA	29	684	0	206	3	2	55	39	15	13	1	44	0	0	1	17	12	11	2	8	3	5	12	16	0	1	0	22	21	63	4	2	1	1	0	NA	60	0	1
ENSMUSG00000113293	0	0	0	NA	0	0	0	0	0	0	0	0	0	0	0	0	NA	0	0	0	0	0	0	0	0	0	0	0	0	0	0	0	0	0	0	0	0	0	0	0	0	0	0	0	0	0	0	0	0	0	0	0	NA	0	0	0
ENSMUSG00000113157	249	73	4	NA	37	40	75	2	0	0	24	1	0	44	32	64	NA	8	196	0	62	1	0	34	21	8	4	2	15	0	0	1	5	3	4	1	0	4	4	6	6	0	0	0	3	2	9	1	1	0	0	0	NA	12	0	0
ENSMUSG00000113026	0	0	0	NA	0	0	0	0	0	0	0	0	0	0	0	0	NA	0	0	0	0	0	0	0	0	0	0	0	0	0	0	0	0	0	0	0	0	0	0	0	0	0	0	0	0	0	0	0	0	0	0	0	NA	0	0	0
ENSMUSG00000006575	1540	464	44	NA	299	239	501	0	5	0	82	4	3	338	181	396	NA	41	1304	0	369	2	1	314	179	74	51	9	179	9	9	0	90	63	106	27	19	13	31	61	52	4	1	0	37	23	98	16	3	0	7	0	NA	132	0	0
ENSMUSG00000099948	0	0	0	NA	0	0	0	0	0	0	0	0	0	0	0	0	NA	0	0	0	0	0	0	0	0	0	0	0	0	0	0	0	0	0	0	0	0	0	0	0	0	0	0	0	0	0	0	0	0	0	0	0	NA	0	0	0
ENSMUSG00000101440	0	0	0	NA	0	0	0	0	0	0	0	0	0	0	0	0	NA	0	0	0	0	0	0	0	0	0	0	0	0	0	0	0	0	0	0	0	0	0	0	0	0	0	0	0	0	0	0	0	0	0	0	0	NA	0	0	0
ENSMUSG00000102031	0	0	0	NA	0	0	0	0	0	0	0	0	0	0	0	0	NA	0	0	0	0	0	0	0	0	0	0	0	0	0	0	0	0	0	0	0	0	0	0	0	0	0	0	0	0	0	0	0	0	0	0	0	NA	0	0	0
ENSMUSG00000101904	1343	496	52	NA	327	244	466	3	4	1	142	8	6	297	222	500	NA	90	1425	0	508	5	0	396	288	68	80	15	273	2	9	1	56	38	154	18	18	16	49	53	66	2	1	0	24	24	102	27	11	2	11	0	NA	213	3	3
ENSMUSG00000101390	0	0	0	NA	0	0	0	0	0	0	0	0	0	0	0	0	NA	0	0	0	0	0	0	0	0	0	0	0	0	0	0	0	0	0	0	0	0	0	0	0	0	0	0	0	0	0	0	0	0	0	0	0	NA	0	0	0
ENSMUSG00000099699	0	0	0	NA	0	0	0	0	0	0	0	0	0	0	0	0	NA	0	0	0	0	0	0	0	0	0	0	0	0	0	0	0	0	0	0	0	0	0	0	0	0	0	0	0	0	0	0	0	0	0	0	0	NA	0	0	0
ENSMUSG00000101544	0	0	0	NA	0	0	0	0	0	0	0	0	0	0	0	0	NA	0	0	0	0	0	0	0	0	0	0	0	0	0	0	0	0	0	0	0	0	0	0	0	0	0	0	0	0	0	0	0	0	0	0	0	NA	0	0	0
ENSMUSG00000101725	0	0	0	NA	0	0	0	0	0	0	0	0	0	0	0	0	NA	0	0	0	0	0	0	0	0	0	0	0	0	0	0	0	0	0	0	0	0	0	0	0	0	0	0	0	0	0	0	0	0	0	0	0	NA	0	0	0
ENSMUSG00000100623	3	2	0	NA	1	2	0	0	0	0	0	0	0	0	0	3	NA	0	0	0	1	0	0	0	0	0	1	0	1	0	0	0	1	0	0	0	0	0	0	0	0	0	0	0	0	0	0	0	0	0	0	0	NA	0	0	0
ENSMUSG00000100577	0	0	0	NA	0	0	0	0	0	0	0	0	0	0	0	0	NA	0	0	0	0	0	0	0	0	0	0	0	0	0	0	0	0	0	0	0	0	0	0	0	0	0	0	0	0	0	0	0	0	0	0	0	NA	0	0	0
ENSMUSG00000060070	1	0	0	NA	0	0	0	0	0	0	0	0	0	0	0	0	NA	0	0	0	0	0	0	0	0	0	0	0	0	0	0	0	0	0	0	0	0	0	0	0	0	0	0	0	0	0	0	0	0	0	0	0	NA	0	0	0
ENSMUSG00000028960	4777	1747	127	NA	1057	967	1867	3	8	0	407	13	5	1291	583	1529	NA	172	4410	1	1327	6	3	1102	598	215	167	25	708	18	8	2	161	101	458	42	33	29	147	156	167	10	1	1	97	80	333	34	15	0	14	0	NA	465	4	0
ENSMUSG00000064213	2	0	0	NA	0	1	0	0	0	0	1	0	0	0	2	0	NA	0	0	0	0	0	0	0	0	0	0	0	1	0	0	0	0	0	0	0	0	0	0	0	0	0	0	0	0	0	0	0	0	0	0	0	NA	0	0	0
ENSMUSG00000094687	2	0	0	NA	1	0	1	0	0	0	0	0	0	0	0	0	NA	0	0	0	0	0	0	0	0	0	0	0	0	0	0	0	0	0	0	0	0	0	0	0	0	0	0	0	0	0	0	0	0	0	0	0	NA	0	0	0
ENSMUSG00000074443	0	0	0	NA	0	0	0	0	0	0	0	0	0	0	0	0	NA	0	0	0	0	0	0	0	0	0	0	0	0	0	0	0	0	0	0	0	0	0	0	0	0	0	0	0	0	0	0	0	0	0	0	0	NA	0	0	0
ENSMUSG00000074446	1	0	0	NA	0	0	0	0	0	0	0	0	0	0	0	0	NA	0	0	0	0	0	0	0	0	0	0	0	0	0	0	0	0	0	0	0	0	0	0	0	0	0	0	0	0	0	0	0	0	0	0	0	NA	0	0	0
ENSMUSG00000095066	0	0	0	NA	0	0	0	0	0	0	0	0	0	0	0	0	NA	0	0	0	0	0	0	0	0	0	0	0	0	0	0	0	0	0	0	0	0	0	0	0	0	0	0	0	0	0	0	0	0	0	0	0	NA	0	0	0
ENSMUSG00000074447	1	0	0	NA	0	0	1	0	0	0	0	0	0	0	0	1	NA	0	0	0	0	0	0	0	0	0	0	0	0	0	0	0	0	0	0	0	0	0	0	0	0	0	0	0	0	0	0	0	0	0	0	0	NA	0	0	0
ENSMUSG00000085628	912	270	29	NA	183	173	352	3	1	0	71	4	0	212	138	270	NA	48	837	0	299	3	1	256	133	59	32	5	182	4	2	2	73	49	81	12	15	6	30	52	41	4	2	0	29	27	84	7	5	1	5	1	NA	90	0	0
ENSMUSG00000074434	0	0	0	NA	0	0	0	0	0	0	0	0	0	0	0	0	NA	0	0	0	0	0	0	0	0	0	0	0	0	0	0	0	0	0	0	0	0	0	0	0	0	0	0	0	0	0	0	0	0	0	0	0	NA	0	0	0
ENSMUSG00000026114	1104	449	38	NA	188	150	361	1	1	0	60	2	2	280	167	361	NA	46	1412	0	500	7	1	195	122	57	45	10	170	1	2	0	53	27	88	10	8	9	31	47	31	0	1	0	22	12	55	7	3	0	5	2	NA	91	0	3
ENSMUSG00000003464	1070	352	29	NA	174	136	316	0	0	0	62	4	1	222	176	319	NA	43	941	0	327	2	0	179	121	39	36	8	146	2	4	0	27	24	88	7	9	3	26	39	20	1	0	0	24	18	50	2	6	0	4	0	NA	76	0	2
ENSMUSG00000031481	351	139	8	NA	47	30	64	0	0	0	13	0	0	23	21	103	NA	9	293	0	115	1	1	30	23	6	18	0	28	0	0	0	3	3	19	2	3	1	6	15	4	0	0	1	1	0	13	1	1	0	1	0	NA	40	0	0
ENSMUSG00000025257	565	206	17	NA	127	126	258	2	3	0	50	1	2	146	87	160	NA	33	608	0	178	2	0	93	49	13	14	1	50	2	0	1	16	4	35	4	5	1	15	11	12	0	0	0	8	7	22	1	2	0	1	0	NA	46	1	1
ENSMUSG00000029047	705	206	17	NA	175	128	288	0	0	0	76	4	1	168	90	221	NA	24	634	0	169	1	0	194	105	33	28	4	111	0	1	0	45	27	52	4	5	15	23	19	37	1	0	0	25	23	39	1	0	1	2	0	NA	61	0	0
ENSMUSG00000020283	1324	532	47	NA	240	248	427	0	2	1	106	10	1	357	224	503	NA	58	1661	0	607	7	0	496	256	68	84	18	286	4	3	1	64	35	126	7	9	8	43	44	41	4	1	0	32	29	87	11	8	3	5	1	NA	150	0	0
ENSMUSG00000098586	3	0	0	NA	0	1	1	0	0	0	0	0	0	0	1	1	NA	1	1	0	0	0	0	0	0	0	0	0	0	0	0	0	0	0	0	0	0	0	0	0	0	0	0	0	0	0	0	0	0	0	0	0	NA	0	0	0
ENSMUSG00000099263	17	15	0	NA	10	10	20	0	0	0	3	1	0	5	3	15	NA	3	23	0	6	0	0	6	1	4	0	0	6	0	0	0	0	0	2	1	1	1	0	2	0	0	1	0	1	0	0	0	0	0	0	0	NA	2	0	0
ENSMUSG00000099268	0	0	0	NA	0	0	0	0	0	0	0	0	0	2	0	1	NA	0	3	0	2	0	0	2	0	0	0	0	1	0	0	0	0	0	1	0	0	0	0	0	0	0	0	0	0	0	1	0	0	0	0	0	NA	0	0	0
ENSMUSG00000027222	1904	642	55	NA	400	370	719	5	5	0	142	8	2	500	286	545	NA	103	1841	0	599	6	1	437	237	98	95	16	303	7	4	3	70	45	138	16	25	28	55	69	58	5	0	0	60	37	161	22	6	1	8	0	NA	157	0	2
ENSMUSG00000110384	5	6	0	NA	5	3	2	0	0	0	2	0	0	1	2	7	NA	0	12	0	5	0	0	1	1	1	0	0	2	0	0	0	0	0	5	0	0	0	0	1	0	0	0	0	0	0	0	0	1	0	0	0	NA	4	0	0
ENSMUSG00000097327	684	218	19	NA	160	126	241	1	1	0	63	0	0	121	122	230	NA	31	568	0	213	2	0	117	123	23	23	6	78	2	2	0	21	14	54	4	4	3	11	18	21	1	0	0	12	9	26	6	6	0	0	0	NA	57	1	0
ENSMUSG00000025337	1065	360	30	NA	216	195	479	1	2	0	76	0	0	237	130	311	NA	25	1023	0	308	3	0	314	182	64	53	13	199	6	1	1	43	23	91	13	13	8	34	52	56	2	0	0	30	32	99	17	1	0	2	0	NA	85	0	2
ENSMUSG00000092534	1200	298	35	NA	343	314	561	1	2	0	102	3	3	329	129	335	NA	38	767	0	176	0	0	119	67	28	21	4	79	2	1	1	27	23	44	5	11	0	22	17	21	0	0	0	26	21	68	8	8	0	4	0	NA	117	2	0
ENSMUSG00000030680	614	181	26	NA	112	88	148	1	0	0	25	2	0	116	61	130	NA	12	421	0	102	0	0	234	77	39	26	8	111	2	3	0	50	45	41	8	14	10	16	20	26	1	0	0	14	12	37	6	2	0	3	0	NA	39	0	0
ENSMUSG00000028938	1056	342	50	NA	98	82	180	0	1	0	46	3	1	198	121	303	NA	29	749	0	209	0	0	38	36	5	13	3	24	0	0	0	2	5	21	1	1	0	4	9	8	1	0	0	2	3	14	3	1	0	3	0	NA	42	0	0
ENSMUSG00000039770	1705	668	44	NA	336	331	682	1	2	0	163	4	6	404	258	555	NA	79	1696	0	537	4	3	467	250	83	88	18	272	6	3	1	132	89	165	29	20	24	69	86	84	2	0	0	52	46	155	23	10	1	10	0	NA	184	0	4
ENSMUSG00000020827	2049	652	55	NA	369	325	635	2	4	1	118	3	3	543	332	679	NA	82	2362	0	719	7	1	526	250	98	62	9	285	2	3	0	63	56	122	17	14	19	52	72	61	1	2	0	36	24	90	19	13	2	3	0	NA	166	0	1
ENSMUSG00000022773	2368	880	56	NA	453	359	803	1	4	1	168	6	2	488	227	643	NA	68	2286	0	702	3	1	234	110	78	49	6	223	4	2	0	46	45	122	4	6	8	46	39	38	15	0	1	25	17	104	14	7	2	12	0	NA	147	0	1
ENSMUSG00000060126	2761	822	70	NA	462	416	892	8	3	0	231	7	1	575	428	763	NA	126	2685	0	880	8	0	719	387	122	126	17	430	11	7	1	158	115	222	19	41	29	74	108	106	1	0	0	59	46	182	36	8	3	10	0	NA	194	1	2
ENSMUSG00000042675	418	102	9	NA	96	78	145	0	0	0	23	0	1	100	37	111	NA	13	293	0	87	0	0	150	98	27	32	7	95	2	0	0	24	18	49	4	6	11	17	13	23	1	0	1	11	11	32	10	0	0	1	0	NA	40	0	0
ENSMUSG00000018427	5079	1862	153	NA	674	513	1205	3	3	0	236	10	2	1034	596	1428	NA	183	4302	0	1224	15	4	955	547	226	122	20	426	11	10	1	111	114	225	23	24	20	80	125	141	5	1	0	76	64	210	21	8	2	11	0	NA	265	2	1
ENSMUSG00000108529	2	0	0	NA	0	0	0	0	0	0	0	0	0	0	0	0	NA	0	3	0	0	0	0	0	1	1	0	0	0	0	0	0	0	0	0	0	0	0	0	0	0	0	0	0	0	0	0	0	0	0	0	0	NA	1	0	0
ENSMUSG00000024410	1908	699	43	NA	323	324	576	0	3	1	204	8	3	431	346	668	NA	124	1668	0	628	5	0	533	334	95	99	16	332	4	10	3	103	64	218	22	15	10	70	96	86	8	2	0	27	46	142	12	11	1	8	1	NA	168	0	4
ENSMUSG00000051313	65	37	8	NA	14	8	11	0	0	0	4	0	0	14	13	54	NA	4	54	0	36	0	0	3	3	1	6	0	4	0	0	0	1	0	3	0	0	0	1	2	1	0	0	0	0	2	1	0	1	0	1	0	NA	5	0	0
ENSMUSG00000059112	16	8	0	NA	7	1	4	0	0	0	3	0	0	5	5	10	NA	1	25	0	17	0	0	0	7	1	0	0	5	0	0	0	0	0	0	0	0	0	1	1	1	0	0	0	0	0	1	0	0	0	0	0	NA	2	0	0
ENSMUSG00000042894	80	102	8	NA	33	27	81	0	0	0	13	1	0	55	58	97	NA	14	70	0	39	2	1	68	70	10	16	2	39	0	2	0	5	11	6	1	3	1	2	3	5	1	0	0	0	0	1	0	1	0	1	0	NA	15	0	0
ENSMUSG00000061295	347	103	10	NA	6	4	10	0	0	0	4	0	0	16	25	56	NA	4	77	0	33	0	0	6	5	1	0	1	3	0	0	0	2	1	2	0	0	0	1	3	0	0	0	0	0	0	2	0	2	0	1	0	NA	10	0	0
ENSMUSG00000064741	11	1	1	NA	3	1	5	0	0	0	2	0	0	2	1	1	NA	0	7	0	6	0	0	4	2	1	0	0	2	0	0	0	0	0	1	0	0	0	1	0	0	0	0	0	1	0	0	0	0	0	1	0	NA	3	0	0
ENSMUSG00000075069	39	10	2	NA	8	5	25	0	0	0	3	1	0	8	10	20	NA	3	46	0	20	0	0	7	9	0	0	1	4	0	0	0	1	0	1	0	0	0	2	0	0	0	0	0	0	1	2	0	0	0	0	0	NA	7	0	0
ENSMUSG00000059910	46	24	3	NA	6	6	12	0	0	0	1	1	0	13	8	39	NA	2	70	0	36	0	0	3	6	3	1	0	5	0	0	0	0	0	2	0	0	0	0	2	2	0	0	0	0	0	1	0	0	0	0	0	NA	2	0	0
ENSMUSG00000054381	226	58	2	NA	50	45	90	0	0	0	9	1	0	51	31	71	NA	5	196	0	48	1	0	73	37	13	9	4	45	1	0	0	15	13	22	3	3	3	10	9	15	0	0	0	9	2	18	0	0	0	0	0	NA	18	0	0
ENSMUSG00000107796	29	11	2	NA	18	11	29	1	0	0	8	0	0	21	13	17	NA	2	82	0	41	1	0	7	1	1	0	2	2	0	0	0	0	0	5	1	2	0	0	1	1	0	0	0	3	1	4	0	0	0	0	0	NA	7	0	0
ENSMUSG00000039530	13594	4035	346	NA	2594	2293	4557	19	26	4	1150	58	16	2731	2030	4152	NA	654	13953	1	5742	52	11	1068	771	327	323	50	970	25	20	4	257	151	533	52	57	56	147	279	192	13	3	2	175	174	668	108	61	4	36	2	NA	1121	4	6
ENSMUSG00000097520	4671	1615	159	NA	858	850	1656	12	5	1	401	29	10	1155	758	1546	NA	268	4807	1	1689	18	1	1175	723	262	221	41	869	20	12	4	325	197	413	65	43	47	129	221	209	4	2	0	145	99	395	56	14	2	20	1	NA	497	4	2
ENSMUSG00000029535	295	88	5	NA	53	52	108	0	0	0	18	2	0	76	38	94	NA	5	237	0	83	0	0	81	40	25	9	2	59	2	0	0	19	13	34	5	2	6	7	9	15	0	0	0	2	7	18	3	0	0	2	0	NA	25	0	0
ENSMUSG00000090457	6	4	0	NA	1	0	2	0	0	0	0	0	0	1	1	1	NA	1	7	0	0	0	0	1	1	1	0	0	1	0	0	0	1	0	1	0	0	0	0	0	0	0	0	0	0	1	0	0	0	0	0	0	NA	0	1	0
ENSMUSG00000059363	1959	784	70	NA	481	439	771	4	3	0	202	12	2	503	333	755	NA	80	2042	1	515	7	0	495	318	97	83	11	354	8	6	1	121	88	232	19	14	34	74	98	94	2	1	0	51	34	169	23	17	2	11	0	NA	239	1	0
ENSMUSG00000028743	360	84	15	NA	96	86	142	0	0	0	36	2	0	76	49	89	NA	8	324	0	104	2	0	69	42	24	11	2	71	1	2	0	19	9	28	4	7	3	10	14	7	1	0	0	15	4	27	4	1	0	1	0	NA	23	0	0
ENSMUSG00000100075	702	235	31	NA	118	118	223	1	0	0	61	4	0	163	119	282	NA	28	618	0	150	2	0	205	148	42	28	3	105	6	3	3	40	36	52	7	12	9	20	26	32	4	1	0	22	19	60	6	5	0	4	1	NA	77	0	0
ENSMUSG00000064179	516	203	21	NA	41	47	116	1	1	0	30	2	0	90	41	132	NA	14	283	0	81	0	1	36	14	3	8	0	19	1	1	0	6	5	55	1	3	2	8	14	5	1	0	0	2	3	8	2	0	0	2	0	NA	25	0	0
ENSMUSG00000106317	112	38	5	NA	13	13	37	0	0	0	12	0	0	33	11	40	NA	6	131	0	55	1	0	14	13	0	6	1	13	0	1	0	5	4	18	1	0	0	6	4	4	0	0	0	9	1	8	0	0	0	0	0	NA	13	0	0
ENSMUSG00000107046	1	0	0	NA	0	0	0	0	0	0	0	0	0	0	0	0	NA	0	4	0	1	0	0	0	0	0	0	0	0	0	0	0	1	0	0	0	0	0	0	0	0	0	0	0	0	0	0	0	0	0	0	0	NA	0	0	0
ENSMUSG00000105925	28	9	1	NA	2	5	12	0	0	0	1	0	0	5	2	8	NA	3	30	0	12	0	0	6	1	1	0	0	4	0	0	0	0	0	5	0	0	0	1	1	0	0	0	0	0	0	0	0	0	0	0	0	NA	7	0	0
ENSMUSG00000105753	266	49	2	NA	14	12	29	0	0	0	6	1	0	49	18	42	NA	6	275	0	96	1	1	9	4	8	4	1	11	0	0	0	4	1	11	1	0	1	2	7	6	0	0	0	1	1	3	0	0	0	0	0	NA	5	0	0
ENSMUSG00000106858	363	102	13	NA	97	92	163	0	1	0	28	1	0	99	62	135	NA	18	350	0	144	3	0	40	30	7	8	0	38	1	0	0	10	6	38	3	2	1	10	23	13	0	2	0	7	6	17	1	1	0	0	0	NA	33	0	1
ENSMUSG00000107177	31	28	3	NA	1	4	2	0	0	0	2	0	0	10	4	36	NA	3	38	0	11	0	0	2	6	0	1	0	2	0	0	0	1	0	8	0	0	0	1	1	1	0	0	0	0	1	4	1	0	0	0	0	NA	14	0	0
ENSMUSG00000107117	15	14	0	NA	5	2	13	0	0	0	1	0	0	5	2	13	NA	0	43	0	31	0	0	7	3	1	1	0	3	0	0	0	0	3	0	0	0	0	0	0	0	0	0	0	1	1	0	0	0	0	1	0	NA	3	0	0
ENSMUSG00000034663	2426	794	67	NA	679	546	1188	5	6	1	261	15	6	575	354	810	NA	144	2139	0	692	13	0	668	496	101	99	10	467	13	1	6	84	77	216	17	39	29	62	124	105	4	0	0	41	24	125	20	23	0	15	2	NA	301	3	3
ENSMUSG00000106076	13	8	0	NA	0	0	1	0	0	0	0	0	0	3	4	7	NA	2	9	0	6	0	0	0	0	0	0	0	0	0	0	0	0	0	0	0	0	0	0	0	0	0	0	0	0	0	0	0	0	0	0	0	NA	0	0	0
ENSMUSG00000105832	1316	532	55	NA	211	247	614	3	12	0	164	13	5	380	214	399	NA	133	1426	0	634	9	2	323	216	70	99	10	243	6	6	0	52	43	92	12	20	16	40	63	59	2	0	0	19	21	79	7	13	4	12	2	NA	125	1	1
ENSMUSG00000026414	438	219	7	NA	106	97	211	1	1	0	51	0	0	117	83	180	NA	35	430	0	134	1	0	36	27	13	6	2	29	0	3	0	5	3	17	2	2	3	8	11	6	0	0	0	15	6	24	5	3	0	2	1	NA	26	0	0
ENSMUSG00000072694	949	309	34	NA	225	196	365	2	2	0	72	3	0	239	130	299	NA	38	959	0	277	3	3	210	93	48	27	5	154	2	0	0	46	19	60	8	5	13	23	34	31	1	0	0	18	18	79	11	2	1	6	0	NA	79	1	0
ENSMUSG00000100747	843	237	18	NA	140	132	261	2	1	0	37	3	1	195	90	252	NA	14	725	0	216	2	1	263	114	50	14	7	151	5	2	2	64	50	90	6	12	10	28	44	43	1	0	0	17	15	57	9	4	0	0	0	NA	58	1	0
ENSMUSG00000039852	13069	4240	373	NA	2838	2383	4518	14	32	1	997	42	20	3821	1982	4471	NA	511	15476	3	4691	39	10	3178	2070	805	561	71	2591	56	43	19	701	611	1070	136	161	78	347	471	575	36	4	3	213	197	702	85	38	6	50	2	NA	1342	3	7
ENSMUSG00000093042	2	0	0	NA	0	0	0	0	0	0	0	0	0	0	0	1	NA	0	2	0	4	0	0	0	2	0	0	0	0	0	0	0	0	0	0	0	0	0	1	1	1	0	0	0	0	0	0	0	0	0	0	0	NA	0	0	0
ENSMUSG00000102011	0	0	0	NA	0	0	0	0	0	0	0	0	0	0	0	0	NA	0	0	0	0	0	0	0	0	0	0	0	0	0	0	0	0	0	0	0	0	0	0	0	0	0	0	0	0	0	0	0	0	0	0	0	NA	0	0	0
ENSMUSG00000100264	0	0	0	NA	0	0	0	0	0	0	0	0	0	0	0	0	NA	0	0	0	0	0	0	0	0	0	0	0	0	0	0	0	0	0	0	0	0	0	0	0	0	0	0	0	0	0	0	0	0	0	0	0	NA	0	0	0
ENSMUSG00000107778	0	0	0	NA	0	0	0	0	0	0	0	0	0	0	0	0	NA	0	0	0	0	0	0	0	0	0	0	0	0	0	0	0	0	0	0	0	0	0	0	0	0	0	0	0	0	0	0	0	0	0	0	0	NA	0	0	0
ENSMUSG00000108131	1	1	0	NA	0	0	0	0	0	0	0	0	0	0	0	0	NA	0	1	0	0	0	0	0	0	0	0	0	0	0	0	0	0	0	0	0	0	0	0	0	0	0	0	0	0	0	0	0	0	0	0	0	NA	0	0	0
ENSMUSG00000107054	61	14	1	NA	20	7	36	0	0	0	1	0	0	28	9	15	NA	6	71	0	17	0	0	18	6	5	2	0	7	0	0	0	4	2	10	1	0	1	2	0	1	1	0	0	1	0	5	1	0	0	0	0	NA	5	0	0
ENSMUSG00000107967	66	24	1	NA	14	10	23	0	0	0	8	1	0	32	18	33	NA	5	79	0	21	0	0	156	104	39	21	6	120	2	1	1	23	18	61	6	4	7	16	26	27	0	1	0	2	0	4	1	0	0	1	0	NA	4	0	0
ENSMUSG00000058240	3603	1208	105	NA	812	714	1404	3	9	1	318	13	5	930	566	1158	NA	169	3915	0	1194	10	1	729	412	157	100	18	480	9	16	3	162	123	268	38	38	48	90	135	142	6	0	1	71	48	220	39	12	1	7	1	NA	275	0	0
ENSMUSG00000107552	121	47	2	NA	36	27	63	0	0	0	23	0	0	36	17	41	NA	6	92	0	26	0	0	26	22	3	2	0	16	0	0	0	5	3	5	1	2	1	1	2	1	0	0	0	7	4	6	3	0	0	0	0	NA	15	0	0
ENSMUSG00000028763	1344	356	38	NA	223	179	327	2	2	0	70	1	1	194	163	326	NA	46	701	0	209	1	0	137	88	25	23	1	69	2	2	0	45	45	80	19	10	6	17	32	25	0	0	0	14	12	67	13	1	0	0	0	NA	66	0	0
ENSMUSG00000107927	607	186	17	NA	59	68	87	1	0	0	28	2	0	112	56	122	NA	18	544	0	173	0	0	22	8	9	6	0	16	0	0	0	17	4	30	4	2	3	9	7	4	0	0	0	6	5	16	3	1	0	0	1	NA	22	0	0
ENSMUSG00000102769	0	0	0	NA	0	0	1	0	0	0	0	0	0	0	0	0	NA	0	0	0	0	0	0	0	0	0	0	0	0	0	0	0	0	0	0	0	0	0	0	0	0	0	0	0	0	0	0	0	0	0	0	0	NA	0	0	0
ENSMUSG00000108174	17	4	0	NA	2	0	2	0	1	0	1	0	0	2	7	1	NA	1	47	0	5	0	0	0	0	0	0	0	0	0	0	0	0	0	0	0	0	0	0	0	0	0	0	0	0	0	0	0	0	0	0	0	NA	1	0	0
ENSMUSG00000107576	39	14	0	NA	8	10	22	0	0	0	3	0	0	11	7	20	NA	3	34	0	4	0	0	15	9	4	1	2	7	0	0	0	2	2	4	2	0	1	2	1	4	0	0	0	0	0	2	0	0	0	1	0	NA	3	1	0
ENSMUSG00000086296	362	87	7	NA	80	61	97	0	0	0	35	2	0	129	51	96	NA	13	315	0	92	0	0	143	81	35	24	3	95	0	1	1	149	178	31	32	30	24	18	20	36	4	0	0	11	3	28	3	1	0	2	0	NA	27	0	4
ENSMUSG00000051510	691	243	19	NA	199	169	326	2	1	0	67	0	0	210	90	260	NA	36	695	0	184	2	0	277	123	57	28	8	171	1	3	0	39	41	75	9	15	8	13	36	33	2	0	0	23	15	59	9	2	0	0	0	NA	89	0	0
ENSMUSG00000033880	192	75	10	NA	81	66	105	0	0	0	21	2	1	61	31	129	NA	22	374	0	115	3	1	123	53	16	12	2	56	1	0	0	5	9	28	2	6	3	13	22	9	0	0	0	5	0	8	3	1	0	3	0	NA	60	0	0
ENSMUSG00000086786	113	89	11	NA	37	25	106	1	0	0	24	1	0	37	19	64	NA	13	83	0	39	1	0	34	35	14	13	2	50	1	2	0	18	7	13	4	2	3	8	12	8	0	0	0	5	2	6	3	2	0	2	0	NA	18	0	0
ENSMUSG00000113889	1	0	1	NA	0	0	0	0	0	0	0	0	0	0	0	0	NA	0	0	0	2	0	0	0	0	0	0	0	0	0	0	0	0	0	0	0	0	0	0	0	0	0	0	0	0	0	0	0	0	0	0	0	NA	0	0	0
ENSMUSG00000085961	58	14	2	NA	12	7	21	0	0	0	4	2	0	14	7	27	NA	4	70	0	32	0	0	20	9	3	1	0	11	1	0	0	9	1	0	0	0	0	0	0	1	0	0	0	0	1	6	0	2	0	0	0	NA	15	1	0
ENSMUSG00000085993	0	2	0	NA	0	0	0	0	0	0	0	0	0	0	0	1	NA	0	0	0	0	0	0	1	0	0	0	0	0	0	0	0	0	0	0	0	0	0	0	0	0	0	0	0	0	0	0	0	0	0	0	0	NA	0	0	0
ENSMUSG00000087416	271	75	6	NA	61	26	72	0	0	0	15	1	0	70	33	72	NA	8	243	0	58	0	0	95	50	15	8	2	44	1	1	0	18	7	23	5	3	8	7	10	12	1	0	0	3	4	16	2	0	0	1	1	NA	15	0	0
ENSMUSG00000087319	52	16	5	NA	4	1	5	0	0	0	0	1	0	5	1	14	NA	3	21	0	13	0	0	22	13	4	3	0	5	0	0	0	1	0	5	0	0	0	1	0	1	0	0	0	0	0	1	1	0	0	0	0	NA	5	0	0
ENSMUSG00000090036	2	0	0	NA	0	2	3	0	0	0	0	0	0	0	0	1	NA	1	1	0	1	0	0	0	0	0	0	0	0	0	0	0	0	0	0	0	0	0	0	0	0	0	0	0	0	0	0	0	0	0	0	0	NA	0	0	0
ENSMUSG00000081636	30	6	0	NA	2	1	8	0	0	0	2	0	0	4	7	22	NA	6	54	0	24	0	0	5	2	1	4	0	4	0	0	0	2	1	3	1	2	0	0	1	3	0	0	0	0	0	1	0	0	0	0	0	NA	2	0	0
ENSMUSG00000086012	162	41	3	NA	18	14	24	0	0	0	10	0	0	17	23	91	NA	7	237	0	98	1	0	32	25	11	6	2	37	0	0	0	1	2	5	1	2	0	3	2	2	0	0	1	2	0	7	1	2	0	2	0	NA	26	1	0
ENSMUSG00000086916	112	31	6	NA	28	28	50	0	0	0	6	0	0	34	14	42	NA	7	91	0	21	0	0	64	50	1	3	1	17	0	1	0	17	8	7	2	5	4	2	6	12	1	0	0	4	6	12	0	1	0	3	0	NA	22	1	0
ENSMUSG00000030237	269	103	10	NA	43	28	80	1	0	0	22	1	0	64	59	115	NA	20	366	0	150	3	3	44	35	14	6	2	41	2	2	0	12	16	32	1	1	6	9	19	12	13	0	0	5	2	25	3	1	0	2	0	NA	63	0	1
ENSMUSG00000098743	0	2	0	NA	1	0	0	0	0	0	0	0	0	0	1	0	NA	0	0	0	2	0	0	0	0	0	0	0	0	0	0	0	0	0	0	0	0	0	0	0	0	0	0	0	0	0	0	0	0	0	0	0	NA	0	0	0
ENSMUSG00000035284	3829	1342	88	NA	638	541	1129	5	6	0	355	15	4	861	596	1516	NA	144	3413	0	977	6	0	877	527	227	144	31	610	20	9	3	95	84	249	26	35	24	56	117	138	8	0	0	102	95	340	50	19	2	17	3	NA	520	3	4
ENSMUSG00000039126	5006	2135	174	NA	809	772	1400	3	11	0	451	28	7	1288	1057	2339	NA	325	5066	0	1554	20	1	746	501	166	171	21	703	11	13	1	136	133	285	36	33	46	75	170	124	11	3	1	78	72	244	30	27	2	24	1	NA	762	2	1
ENSMUSG00000074623	70	51	4	NA	24	25	33	0	0	0	16	0	0	22	14	47	NA	4	69	0	21	1	0	62	74	30	12	1	81	1	2	3	13	11	70	2	3	4	18	19	14	1	1	0	8	3	8	1	0	0	0	0	NA	33	0	0
ENSMUSG00000015711	3039	1091	102	NA	590	542	1118	5	3	0	220	2	2	702	426	971	NA	115	2655	0	906	12	5	357	228	82	93	17	301	2	2	0	63	61	155	18	12	12	44	89	36	6	0	1	55	40	172	16	6	1	9	0	NA	275	2	2
ENSMUSG00000073860	540	294	23	NA	65	56	139	2	0	0	30	1	0	129	73	212	NA	23	433	0	171	2	0	255	124	31	27	5	150	2	3	0	21	28	53	9	5	6	16	19	9	0	0	0	19	16	45	11	1	0	2	2	NA	66	1	2
ENSMUSG00000112644	5	3	1	NA	0	3	0	0	0	0	0	0	0	0	0	1	NA	0	4	0	1	0	0	0	0	0	0	0	0	0	0	0	0	0	0	0	0	0	1	0	0	0	0	0	0	0	0	0	0	0	0	0	NA	1	0	0
ENSMUSG00000074472	264	74	3	NA	56	55	87	0	1	0	23	1	0	48	45	74	NA	10	230	0	38	0	0	47	22	15	10	3	48	0	1	0	11	13	21	4	4	4	11	10	15	1	0	0	13	5	26	6	2	0	2	0	NA	25	0	0
ENSMUSG00000041698	165	54	2	NA	25	23	57	0	1	0	20	1	0	36	37	56	NA	9	229	0	123	0	1	39	41	7	8	1	24	0	0	0	4	2	11	1	1	1	6	2	4	0	0	0	2	2	16	2	0	1	2	0	NA	21	0	0
ENSMUSG00000078580	291	87	7	NA	65	39	98	1	1	0	21	2	0	57	29	71	NA	8	258	0	79	1	0	67	35	11	14	1	55	1	1	0	14	11	20	4	3	5	12	11	8	0	0	0	9	2	23	5	0	0	1	0	NA	18	0	0
ENSMUSG00000061461	1541	470	35	NA	346	282	616	1	1	0	161	12	1	363	237	491	NA	73	1584	0	538	3	0	435	262	79	54	14	259	4	3	1	87	80	140	16	14	15	42	75	62	0	0	0	31	20	99	15	9	1	7	0	NA	181	0	1
ENSMUSG00000064225	1173	363	40	NA	303	222	490	0	3	0	111	10	5	252	210	376	NA	42	1048	0	359	3	0	383	248	68	42	12	206	2	4	2	54	32	108	15	13	9	38	54	44	2	0	0	26	18	96	10	5	1	7	0	NA	101	1	0
ENSMUSG00000112008	52	24	3	NA	6	7	12	2	0	0	7	1	0	11	8	19	NA	0	48	0	23	0	0	17	10	1	1	1	7	0	0	0	1	0	1	0	0	0	2	2	0	0	0	0	6	2	11	3	0	0	0	0	NA	1	0	0
ENSMUSG00000008193	310	94	5	NA	70	66	132	0	2	0	30	0	0	56	34	93	NA	8	259	0	70	1	0	98	65	13	9	4	62	1	2	0	18	12	17	3	5	1	6	11	7	1	0	0	8	11	22	2	0	0	1	0	NA	33	0	0
ENSMUSG00000086866	880	384	37	NA	146	126	277	0	1	0	73	9	2	242	193	427	NA	62	1028	0	450	7	1	223	151	42	42	3	127	3	4	2	20	27	80	7	2	9	28	41	32	3	0	0	9	10	67	5	6	0	3	0	NA	109	1	0
ENSMUSG00000004366	19	10	0	NA	5	7	11	0	0	0	1	0	0	3	5	8	NA	3	28	0	9	0	0	10	3	39	18	4	118	2	0	0	1	3	0	0	2	0	4	8	4	0	0	0	0	0	2	0	1	0	0	0	NA	3	0	0
ENSMUSG00000102043	3	2	0	NA	1	0	4	0	0	0	1	0	0	3	4	1	NA	0	1	0	1	0	0	1	2	0	0	0	1	0	0	0	0	0	0	0	0	0	0	0	1	0	0	0	0	0	0	0	0	0	0	0	NA	0	0	0
ENSMUSG00000047787	308	142	5	NA	107	105	178	1	1	0	48	1	0	108	60	173	NA	15	364	0	71	2	0	46	41	23	21	8	70	3	1	0	30	17	34	7	7	12	24	38	17	0	0	0	2	2	27	1	3	0	2	0	NA	121	1	2
ENSMUSG00000035765	12721	4551	397	NA	2788	2490	4849	16	31	5	1166	76	19	3920	2709	5391	NA	775	14749	3	5146	58	13	3154	1914	510	412	74	1704	33	36	6	345	217	1056	69	78	77	281	404	363	13	2	3	212	155	695	72	61	11	93	5	NA	1634	4	15
ENSMUSG00000051379	3182	979	68	NA	468	429	940	3	6	1	223	4	3	536	432	797	NA	130	3699	2	1284	11	1	664	372	104	96	16	381	7	8	5	106	87	185	18	28	17	79	140	79	3	1	0	57	30	170	22	14	0	13	1	NA	304	3	1
ENSMUSG00000047414	14646	5340	451	NA	3072	2848	5235	18	33	4	1524	67	27	3064	2900	5180	NA	875	15752	0	6310	58	15	2500	1805	587	540	62	1625	39	35	10	420	362	843	123	111	74	292	465	364	27	6	3	196	166	723	113	66	4	48	5	NA	1411	9	11
ENSMUSG00000031139	1104	468	40	NA	236	158	355	1	2	0	106	4	5	205	201	375	NA	72	1143	0	502	2	1	260	177	51	47	5	142	1	5	1	38	22	107	8	7	4	31	49	26	1	0	0	14	15	77	9	8	0	10	0	NA	132	0	0
ENSMUSG00000074595	10	5	1	NA	1	2	5	0	0	0	1	0	0	3	1	6	NA	1	15	0	0	0	0	5	2	0	0	0	2	0	0	0	2	0	5	1	1	0	2	0	1	0	0	0	0	1	1	0	0	0	0	0	NA	1	0	0
ENSMUSG00000002900	1569	1173	111	NA	394	295	745	2	7	0	192	7	2	570	402	804	NA	137	1950	0	887	6	1	678	527	215	134	9	651	8	6	5	85	118	250	11	27	18	65	93	124	3	1	1	34	38	139	19	14	3	11	0	NA	197	2	0
ENSMUSG00000026639	6987	3555	276	NA	1016	970	1686	3	7	1	430	39	3	1435	1003	3113	NA	325	6234	0	1945	17	3	1451	947	413	276	67	1125	35	25	12	517	437	838	108	100	125	207	305	334	23	5	1	116	80	291	26	34	4	37	6	NA	1090	10	11
ENSMUSG00000098599	67	19	2	NA	13	8	23	1	0	0	8	0	0	6	12	27	NA	1	47	0	19	0	0	3	0	1	1	0	3	0	0	0	1	1	2	0	0	0	0	3	2	0	0	0	1	0	7	2	0	0	0	0	NA	9	0	0
ENSMUSG00000068882	775	265	26	NA	175	133	289	1	0	0	69	2	0	195	115	261	NA	36	836	0	305	1	1	184	90	50	25	7	110	1	0	2	26	30	58	7	6	9	19	28	30	0	0	0	14	18	43	8	3	0	5	0	NA	55	0	0
ENSMUSG00000110698	403	191	8	NA	209	167	341	0	2	0	75	1	1	192	111	171	NA	22	472	0	146	2	0	110	102	26	8	3	31	1	2	1	24	12	36	1	1	4	10	8	29	0	1	0	5	5	34	2	1	0	2	0	NA	25	0	0
ENSMUSG00000110683	12	0	0	NA	2	1	4	0	0	0	0	0	0	6	5	5	NA	0	23	0	7	0	0	2	2	0	0	0	0	0	0	0	0	0	1	0	0	0	0	0	0	0	0	0	0	0	0	0	0	0	0	0	NA	2	0	0
ENSMUSG00000110486	26	14	2	NA	6	10	8	0	0	0	8	1	0	5	10	17	NA	2	36	0	16	0	0	8	5	3	0	0	6	0	0	0	1	0	1	0	0	0	0	2	3	0	0	0	1	2	6	2	0	1	0	0	NA	8	0	0
ENSMUSG00000110437	36	20	8	NA	25	37	63	0	1	0	11	0	0	39	17	37	NA	7	56	0	20	0	0	6	3	0	2	0	2	0	0	0	0	0	1	0	0	0	1	0	1	0	0	0	0	1	2	0	0	0	0	0	NA	1	0	0
ENSMUSG00000110277	916	356	44	NA	142	143	312	4	3	0	84	4	0	232	153	273	NA	49	850	0	386	3	0	144	87	40	41	2	94	1	2	0	32	22	71	11	6	12	22	30	32	5	0	0	18	21	54	8	6	0	4	0	NA	89	0	0
ENSMUSG00000059562	76	21	2	NA	24	24	42	2	0	0	4	1	0	19	18	44	NA	4	105	0	18	0	0	27	8	6	2	0	15	1	0	0	5	4	7	0	0	1	2	3	8	0	0	0	4	3	5	1	1	0	0	0	NA	8	0	0
ENSMUSG00000110499	39	15	2	NA	6	6	14	0	0	1	2	0	0	15	7	12	NA	3	25	0	13	0	0	3	3	1	1	0	4	0	0	0	0	0	2	1	1	0	1	1	3	0	0	0	0	0	3	0	0	0	0	0	NA	3	0	0
ENSMUSG00000110142	33	6	0	NA	1	0	7	0	0	0	4	0	0	6	6	5	NA	2	29	0	8	1	0	5	8	3	1	0	8	1	0	0	0	0	3	0	1	1	0	1	1	0	0	0	0	1	2	2	0	0	0	0	NA	4	0	0
ENSMUSG00000086638	1973	581	65	NA	422	311	613	1	3	1	169	3	2	470	266	575	NA	78	1947	1	533	3	1	384	172	71	49	6	177	9	5	2	89	38	127	14	11	19	29	56	38	0	0	0	35	28	99	14	8	1	3	1	NA	139	0	1
ENSMUSG00000035203	1568	446	42	NA	324	221	460	4	1	0	78	3	1	317	172	317	NA	38	1263	0	375	6	0	153	67	32	18	2	72	0	2	0	23	19	48	8	9	11	17	35	30	2	0	0	13	19	62	10	3	0	2	1	NA	91	0	0
ENSMUSG00000027951	2627	931	91	NA	558	515	937	4	2	0	252	7	4	739	443	919	NA	127	3075	0	961	5	1	589	385	83	74	11	381	9	8	1	89	60	194	26	11	22	68	84	91	10	0	0	54	50	161	23	10	0	9	0	NA	300	2	1
ENSMUSG00000019254	639	229	19	NA	148	115	232	0	1	0	56	2	0	139	71	179	NA	15	570	0	166	0	1	129	85	26	13	0	68	1	0	2	20	21	62	9	4	6	13	23	17	2	2	0	14	11	33	1	4	1	4	0	NA	49	0	0
ENSMUSG00000110495	11	3	1	NA	6	7	10	0	0	0	1	0	0	5	7	8	NA	2	12	0	3	0	0	3	2	0	0	0	1	0	0	1	2	2	1	0	0	0	0	0	0	0	0	0	1	1	3	0	0	0	0	0	NA	2	0	0
ENSMUSG00000110600	6	1	0	NA	0	0	1	0	0	0	0	0	0	0	0	3	NA	0	8	0	1	1	0	0	0	0	0	0	0	0	1	0	0	0	0	0	0	0	0	0	0	0	0	0	0	0	0	0	0	0	0	0	NA	0	0	0
ENSMUSG00000081953	4	3	0	NA	0	1	1	0	0	0	1	0	0	1	1	1	NA	0	2	0	2	0	0	0	0	0	0	0	0	0	0	1	0	0	1	0	0	0	0	0	0	0	0	0	0	0	0	0	0	0	0	0	NA	1	0	0
ENSMUSG00000027752	1157	353	33	NA	219	213	423	2	0	0	96	11	0	276	180	337	NA	59	1131	0	402	4	1	274	177	55	51	11	198	3	4	1	53	53	98	11	22	11	43	44	34	1	0	1	33	28	106	10	7	1	6	0	NA	104	0	1
ENSMUSG00000027714	707	241	22	NA	147	109	275	1	2	0	60	6	0	162	135	251	NA	32	739	0	250	4	1	127	87	31	35	9	94	1	2	0	25	18	56	6	4	5	32	28	25	2	0	0	14	11	39	12	1	0	4	0	NA	65	0	1
ENSMUSG00000027259	931	278	25	NA	180	173	345	1	0	0	67	0	0	225	142	300	NA	36	878	0	283	2	0	238	131	55	38	11	174	7	1	0	52	31	110	8	12	11	40	51	34	1	0	0	26	34	79	13	6	0	3	1	NA	89	0	1
ENSMUSG00000085660	8	2	0	NA	2	0	2	0	0	0	0	0	0	11	3	3	NA	2	21	0	15	1	0	3	7	2	1	0	4	0	1	0	1	0	4	0	0	0	2	0	0	0	0	0	0	0	3	0	0	0	0	0	NA	4	0	0
ENSMUSG00000039356	276	99	10	NA	72	59	97	0	0	0	14	0	0	59	26	80	NA	8	366	0	126	1	0	95	62	26	13	7	54	1	2	0	21	16	34	3	9	3	14	7	10	9	0	0	16	11	18	3	2	0	1	0	NA	35	0	0
ENSMUSG00000028322	2085	693	65	NA	270	238	476	0	1	0	143	6	2	429	283	622	NA	87	2193	1	639	5	1	487	301	91	79	18	272	6	4	1	81	56	154	22	18	19	47	54	66	0	0	0	38	31	140	16	5	0	3	0	NA	143	2	1
ENSMUSG00000104340	13	4	0	NA	4	3	3	0	0	0	1	0	0	5	5	2	NA	1	15	0	6	0	0	4	2	0	1	0	2	0	0	0	0	1	2	0	0	0	0	1	0	0	0	0	0	0	0	0	0	0	0	0	NA	2	0	0
ENSMUSG00000030604	108	51	1	NA	17	17	38	0	1	0	9	0	0	28	11	46	NA	5	156	0	30	0	0	14	19	3	2	0	10	1	1	0	1	1	7	0	1	1	2	4	2	0	0	0	2	5	6	1	0	0	1	0	NA	37	0	0
ENSMUSG00000036078	2578	872	71	NA	571	509	1030	5	5	5	206	8	6	705	430	829	NA	101	2599	1	826	10	1	695	427	110	82	20	363	6	6	2	115	89	156	26	37	14	52	92	95	9	0	0	64	51	183	29	17	1	7	2	NA	248	1	0
ENSMUSG00000034259	641	187	19	NA	107	105	164	1	2	0	40	1	0	154	90	156	NA	22	617	0	188	1	1	151	104	41	25	2	130	7	2	1	40	28	61	10	6	9	19	30	25	1	0	0	15	11	44	9	3	0	0	0	NA	59	0	0
ENSMUSG00000061286	418	144	14	NA	87	54	128	0	0	0	22	1	0	74	45	105	NA	10	318	0	84	0	0	95	41	28	16	2	88	1	0	0	19	21	38	6	2	8	17	21	13	1	0	0	3	4	21	3	0	0	1	0	NA	31	0	0
ENSMUSG00000006241	1288	386	35	NA	217	211	374	2	2	0	69	4	0	252	119	298	NA	36	1060	0	309	2	0	235	117	52	36	9	134	1	2	0	60	33	66	11	20	18	40	39	45	6	0	0	20	12	60	10	3	0	3	0	NA	86	0	0
ENSMUSG00000028407	1223	402	48	NA	287	259	620	1	3	0	129	5	2	322	214	365	NA	87	1310	0	468	8	0	352	212	64	59	5	205	5	2	1	62	42	100	9	19	11	34	53	57	4	1	0	41	21	95	12	5	0	4	0	NA	118	2	0
ENSMUSG00000115056	0	1	0	NA	0	2	0	0	0	0	0	0	0	2	0	0	NA	0	4	0	2	0	0	0	0	0	0	0	0	0	0	0	0	0	0	0	0	0	0	0	0	0	0	0	0	0	0	0	0	0	0	0	NA	0	0	0
ENSMUSG00000115235	8	6	3	NA	3	3	3	0	0	0	1	0	0	5	2	7	NA	1	14	0	9	0	0	0	0	0	0	0	2	0	0	0	0	1	1	0	0	0	0	0	1	0	0	0	0	0	0	0	0	1	0	0	NA	4	0	0
ENSMUSG00000115488	2	0	0	NA	0	0	0	0	0	0	0	0	0	2	0	0	NA	0	5	0	0	0	0	0	0	0	0	0	0	0	0	0	0	0	0	0	0	0	0	0	0	0	0	0	0	0	0	0	0	0	0	0	NA	0	0	0
ENSMUSG00000115713	0	0	0	NA	0	0	1	0	0	0	0	0	0	0	1	0	NA	0	1	0	1	0	0	0	1	0	0	0	1	0	0	0	0	0	0	0	0	0	0	0	0	0	0	0	0	0	0	0	0	0	0	0	NA	0	0	0
ENSMUSG00000115724	182	76	8	NA	28	25	61	0	1	0	15	2	0	27	20	61	NA	11	164	0	62	2	0	32	23	17	9	0	38	0	0	0	1	1	8	0	1	1	6	7	1	0	0	0	4	1	16	1	1	0	3	0	NA	22	0	0
ENSMUSG00000115794	120	41	3	NA	48	39	86	0	0	0	16	1	0	62	30	38	NA	12	123	0	41	0	0	7	2	4	1	0	3	0	0	0	0	0	3	0	0	0	0	5	1	0	0	0	0	2	2	0	0	0	1	0	NA	9	0	0
ENSMUSG00000081152	6	2	0	NA	2	4	0	0	0	0	0	0	0	3	5	4	NA	0	8	0	3	0	0	0	0	0	1	0	0	0	0	0	0	0	1	0	0	0	0	0	1	0	0	0	0	0	0	0	0	0	0	0	NA	1	0	0
ENSMUSG00000111608	4	0	0	NA	5	1	5	0	0	0	2	0	0	0	1	1	NA	0	4	0	2	0	0	0	0	0	0	0	0	0	0	0	0	0	0	0	0	0	0	0	0	0	0	0	0	0	1	0	0	0	0	0	NA	2	0	0
ENSMUSG00000106855	184	55	5	NA	48	30	66	0	0	1	17	0	0	51	38	65	NA	18	185	0	54	1	0	39	23	3	3	2	10	1	1	0	8	9	5	0	0	0	2	3	3	0	0	0	2	2	9	1	1	0	0	0	NA	12	0	0
ENSMUSG00000084235	7	5	0	NA	1	2	3	0	0	0	1	0	0	3	5	5	NA	1	16	0	3	0	0	6	2	0	1	0	2	0	0	0	0	0	2	0	0	0	0	0	3	0	0	0	0	0	1	0	0	0	1	0	NA	2	0	0
ENSMUSG00000114383	6	2	1	NA	3	1	4	0	0	0	0	0	0	1	1	0	NA	2	9	0	6	0	0	2	2	0	1	0	1	0	0	0	0	0	0	0	0	0	0	0	0	0	0	0	0	0	0	0	0	0	0	0	NA	0	0	0
ENSMUSG00000114600	8	1	0	NA	3	0	5	0	0	0	2	0	0	2	4	1	NA	1	3	0	3	0	0	0	1	0	0	0	1	0	0	0	0	0	1	0	0	0	2	0	0	0	0	0	0	0	0	0	0	0	0	0	NA	0	0	0
ENSMUSG00000114592	9	2	0	NA	0	1	0	0	0	0	0	0	0	1	2	7	NA	0	9	0	4	0	0	0	3	1	0	0	1	0	0	0	0	0	0	0	0	0	0	0	0	0	0	0	0	0	0	0	0	0	0	0	NA	0	0	0
ENSMUSG00000114632	69	57	12	NA	5	4	13	0	0	0	3	0	0	6	8	18	NA	2	35	0	15	0	0	7	4	0	2	0	2	0	0	0	15	14	3	2	1	1	1	1	1	0	0	0	0	0	2	0	0	0	0	0	NA	2	0	0
ENSMUSG00000034544	5083	2104	173	NA	957	818	1757	6	19	1	485	39	7	1330	1114	2368	NA	357	6140	0	2697	24	4	1067	844	241	235	31	781	19	22	5	127	93	374	21	47	24	162	224	168	9	1	0	120	76	305	52	37	2	49	4	NA	654	4	5
ENSMUSG00000029422	688	181	28	NA	133	138	227	1	0	0	37	1	1	175	99	192	NA	17	599	0	162	0	0	227	107	45	29	7	161	1	2	0	50	34	88	11	16	8	40	40	35	0	0	0	27	16	65	10	3	0	3	2	NA	64	0	0
ENSMUSG00000080738	0	0	0	NA	1	0	0	0	0	0	0	0	0	0	0	1	NA	0	1	0	1	0	0	0	0	0	0	0	0	0	0	0	0	0	2	0	0	0	1	0	0	0	0	0	0	0	0	0	0	0	0	0	NA	0	0	0
ENSMUSG00000081755	14	10	0	NA	2	7	6	0	0	0	2	0	0	15	4	13	NA	5	11	0	4	0	0	1	3	1	1	0	0	0	0	0	0	2	0	0	0	0	0	1	1	0	0	0	1	0	4	2	0	0	0	0	NA	12	0	0
ENSMUSG00000084309	10	19	1	NA	0	1	3	0	0	0	1	0	0	6	3	7	NA	1	6	0	1	0	0	3	2	0	0	0	1	0	0	0	3	0	2	1	1	2	1	2	0	0	0	0	0	0	1	0	0	0	0	0	NA	2	0	0
ENSMUSG00000083524	6	2	0	NA	0	2	3	0	0	0	3	0	0	0	1	2	NA	0	3	0	1	0	0	2	2	3	3	1	3	0	0	0	0	0	2	0	0	0	0	0	2	0	0	0	0	0	2	0	0	0	0	0	NA	1	0	0
ENSMUSG00000094202	0	0	0	NA	1	0	2	0	0	0	0	0	0	0	1	0	NA	0	0	0	0	0	0	1	0	0	0	0	0	0	0	0	0	0	0	0	0	0	0	0	0	0	0	0	0	0	0	0	0	0	0	0	NA	0	0	0
ENSMUSG00000094235	0	0	0	NA	0	0	0	0	0	0	0	0	0	0	0	0	NA	0	0	0	0	0	0	0	0	0	0	0	0	0	0	0	0	0	0	0	0	0	0	0	0	0	0	0	0	0	0	0	0	0	0	0	NA	0	0	0
ENSMUSG00000051056	30	10	0	NA	5	0	4	0	0	0	3	0	0	8	4	2	NA	0	22	0	9	0	0	7	6	2	1	0	3	0	0	0	0	3	4	0	0	0	1	5	4	0	0	0	0	1	4	0	0	0	1	0	NA	1	0	0
ENSMUSG00000096654	0	0	0	NA	0	0	0	0	0	0	0	0	0	0	0	0	NA	0	0	0	0	0	0	0	0	0	0	0	0	0	0	0	0	0	0	0	0	0	0	0	0	0	0	0	0	0	0	0	0	0	0	0	NA	0	0	0
ENSMUSG00000014353	1794	678	62	NA	356	378	693	4	5	0	176	12	3	448	270	624	NA	97	2008	0	679	7	1	530	271	135	95	20	364	9	14	5	134	78	188	21	22	19	66	100	101	3	0	0	61	63	172	27	15	1	11	1	NA	221	2	2
ENSMUSG00000033808	1081	352	34	NA	290	245	549	3	3	1	122	5	1	442	207	423	NA	58	1273	0	434	5	0	322	194	55	67	10	202	5	4	0	43	29	135	10	17	15	36	37	55	4	0	0	31	35	98	8	6	1	8	1	NA	159	0	0
ENSMUSG00000028539	547	166	5	NA	101	97	185	1	0	0	35	0	1	138	57	111	NA	14	427	0	127	4	0	154	72	41	23	8	120	3	3	0	38	23	64	6	7	11	19	25	21	2	0	0	16	6	39	3	1	1	0	0	NA	36	0	0
ENSMUSG00000083188	1	0	0	NA	0	0	0	0	0	0	0	0	0	0	0	3	NA	1	1	0	0	0	0	0	0	0	0	0	0	0	0	0	0	0	0	0	0	0	0	0	0	0	0	0	0	0	0	0	0	0	0	0	NA	0	0	0
ENSMUSG00000087170	1672	641	46	NA	160	151	295	0	0	1	58	3	2	162	174	364	NA	53	974	1	489	9	0	201	161	35	42	2	106	5	5	0	66	18	50	9	9	8	16	24	30	0	0	2	20	19	53	11	2	1	4	0	NA	71	1	0
ENSMUSG00000037876	14571	5120	400	NA	2313	2002	4235	22	23	2	1178	73	20	3645	2740	5318	NA	825	16042	1	5901	52	15	2801	1953	461	455	60	1513	25	44	11	430	259	789	99	90	89	262	446	408	13	3	0	231	172	651	109	88	13	85	7	NA	1773	11	10
ENSMUSG00000066108	348	120	4	NA	65	79	110	0	1	0	33	3	0	75	45	115	NA	11	274	0	84	2	0	73	40	18	13	1	56	1	0	0	5	13	37	2	1	4	6	16	13	1	0	0	3	21	62	3	2	0	3	0	NA	63	1	0
ENSMUSG00000021815	291	138	13	NA	90	74	144	0	2	0	28	0	0	98	68	155	NA	16	330	0	153	0	0	84	44	18	12	0	58	0	0	0	13	8	26	3	1	3	7	13	7	0	0	0	7	7	15	7	1	0	6	0	NA	44	1	1
ENSMUSG00000099210	1	0	0	NA	0	0	2	0	0	0	0	0	0	0	0	0	NA	0	0	0	0	0	0	1	0	0	0	0	1	0	0	0	0	0	0	0	0	0	0	0	1	0	0	0	0	0	0	0	0	0	0	0	NA	0	0	0
ENSMUSG00000098783	3	1	0	NA	1	0	1	0	0	0	0	0	0	1	0	5	NA	0	1	0	0	0	0	0	0	0	1	0	1	0	0	0	0	0	0	0	0	0	0	0	1	0	0	0	0	0	0	0	0	0	0	0	NA	1	0	0
ENSMUSG00000034842	2273	932	88	NA	378	367	821	2	7	1	235	10	4	679	471	962	NA	139	2051	0	605	6	1	525	349	162	66	17	318	2	11	0	80	60	97	16	14	15	39	66	62	2	0	1	29	12	83	9	10	0	8	2	NA	282	1	1
ENSMUSG00000098661	7	3	0	NA	1	4	5	0	0	0	0	0	0	3	1	2	NA	1	9	0	6	0	0	0	2	1	0	0	3	0	0	0	0	0	1	0	0	0	0	0	0	0	0	0	1	0	2	0	0	0	0	0	NA	1	0	0
ENSMUSG00000106470	9	7	0	NA	3	0	4	0	0	0	1	0	0	3	5	2	NA	0	6	0	2	0	0	1	0	0	0	0	1	0	0	0	0	0	0	0	0	0	0	0	0	0	0	0	0	0	0	0	0	0	0	0	NA	1	0	0
ENSMUSG00000029028	775	257	17	NA	211	169	389	0	0	0	77	0	0	226	114	262	NA	31	782	0	277	1	0	170	106	52	33	6	129	4	0	2	35	28	50	10	9	12	20	31	27	3	0	0	27	18	99	11	1	0	2	0	NA	98	0	0
ENSMUSG00000098353	0	0	0	NA	0	0	1	0	0	0	0	0	0	0	0	0	NA	0	0	0	0	0	0	0	0	0	0	0	0	0	0	0	0	0	0	0	0	0	0	0	0	0	0	0	0	0	0	0	0	0	0	0	NA	0	0	0
ENSMUSG00000098960	4	2	0	NA	2	2	2	0	0	0	1	0	0	1	1	0	NA	0	5	0	2	0	0	2	1	1	0	0	0	0	0	0	0	1	0	0	0	0	0	0	0	0	0	0	0	0	0	0	0	0	0	0	NA	0	0	0
ENSMUSG00000098540	4	1	0	NA	1	0	3	0	0	0	0	0	0	0	0	2	NA	0	8	0	1	0	0	0	1	0	0	0	1	0	0	0	1	0	0	0	0	0	0	1	0	0	0	0	0	0	0	0	0	0	0	0	NA	0	0	0
ENSMUSG00000099017	3	0	0	NA	1	1	1	0	0	0	0	0	0	0	0	0	NA	1	0	0	1	0	0	0	0	0	0	0	0	0	0	0	0	0	1	0	0	0	0	1	0	0	0	0	0	0	0	0	0	0	0	0	NA	0	0	0
ENSMUSG00000082696	11	6	0	NA	5	2	0	0	0	0	0	0	0	2	1	3	NA	0	16	0	8	0	0	2	3	0	1	0	2	0	0	0	0	0	0	0	1	0	0	0	0	0	0	0	0	1	0	0	0	0	0	0	NA	2	0	0
ENSMUSG00000102717	891	235	24	NA	269	253	414	3	2	0	97	1	2	125	76	176	NA	13	297	0	57	1	0	64	27	17	4	1	35	0	0	0	4	3	19	1	1	3	7	10	6	1	0	1	17	13	52	6	1	1	1	0	NA	33	0	0
ENSMUSG00000091541	30	13	1	NA	1	3	6	0	0	0	3	0	0	8	5	13	NA	3	38	0	17	0	0	2	3	1	1	0	2	0	0	0	2	1	1	0	0	0	2	2	0	0	0	0	1	0	0	0	0	0	0	0	NA	1	0	0
ENSMUSG00000054939	707	193	12	NA	141	91	244	0	4	0	51	1	0	132	80	160	NA	14	645	0	167	0	0	108	66	17	25	1	80	1	2	0	22	19	53	1	5	7	12	24	12	3	1	0	23	9	40	5	4	0	2	0	NA	55	0	0
ENSMUSG00000103386	2	0	0	NA	2	0	0	0	0	0	0	0	0	1	0	0	NA	0	2	0	0	0	0	0	0	0	0	0	0	0	0	0	0	0	0	0	0	0	0	0	0	0	0	0	1	0	1	0	0	0	0	0	NA	0	0	0
ENSMUSG00000091013	23	10	0	NA	13	3	7	0	0	0	4	0	0	2	6	15	NA	3	23	0	9	0	0	9	4	3	1	0	4	0	0	0	1	4	3	0	0	1	1	1	4	0	0	0	1	0	1	0	1	0	0	0	NA	4	0	0
ENSMUSG00000103384	39	9	1	NA	10	6	15	0	0	0	0	0	0	16	6	11	NA	2	31	0	14	0	0	9	3	0	1	0	9	0	0	0	1	2	3	0	1	0	0	2	1	0	0	0	0	1	2	1	0	0	0	0	NA	2	0	0
ENSMUSG00000103385	0	0	0	NA	0	0	0	0	0	0	0	0	0	0	0	0	NA	0	0	0	0	0	0	1	0	0	0	0	1	0	0	0	0	0	0	0	0	0	0	0	0	0	0	0	0	0	0	0	0	0	0	0	NA	0	0	0
ENSMUSG00000103382	78	28	2	NA	15	13	19	0	0	0	8	0	0	16	10	24	NA	10	123	0	46	0	0	29	11	7	2	0	15	0	0	0	4	2	3	0	0	1	3	3	1	0	0	0	1	0	7	0	0	0	1	0	NA	9	0	0
ENSMUSG00000103383	207	81	13	NA	35	37	44	0	0	0	24	1	0	73	59	95	NA	14	367	0	123	5	0	85	59	20	13	4	54	4	2	0	21	12	19	0	2	1	7	12	6	1	0	0	3	4	17	3	2	0	3	0	NA	65	1	0
ENSMUSG00000103389	2	2	0	NA	1	0	1	0	0	0	0	0	0	0	0	1	NA	0	1	0	2	0	0	3	2	0	0	0	0	0	0	0	0	0	1	0	0	0	0	0	0	0	0	0	0	0	0	0	0	0	0	0	NA	0	0	0
ENSMUSG00000103380	32	12	0	NA	6	6	18	0	0	0	1	0	0	4	6	16	NA	1	24	0	13	0	0	14	3	0	3	0	2	0	0	0	2	1	2	0	0	0	0	1	1	0	0	0	0	0	1	0	0	0	0	0	NA	4	0	0
ENSMUSG00000048200	207	108	7	NA	56	63	100	0	0	0	22	2	1	51	16	69	NA	7	214	0	53	0	0	37	19	9	11	6	32	0	0	1	13	9	27	1	0	0	8	10	10	0	0	0	4	12	19	0	2	0	0	0	NA	32	1	2
ENSMUSG00000014956	3984	1330	118	NA	668	724	1382	1	7	0	317	10	3	967	545	1220	NA	150	4162	0	1322	14	1	787	418	140	116	17	558	20	8	1	172	119	284	32	49	35	90	128	151	6	1	0	82	74	231	40	12	1	16	0	NA	349	1	0
ENSMUSG00000004455	1240	358	33	NA	338	308	616	3	2	1	116	3	0	266	175	417	NA	44	1142	0	289	6	1	499	237	63	42	6	238	3	2	0	85	50	98	10	14	10	26	46	47	3	1	0	30	28	103	11	4	0	5	0	NA	155	0	0
ENSMUSG00000040385	444	117	11	NA	100	92	226	2	2	0	31	2	1	112	48	114	NA	11	433	0	117	0	1	93	63	22	20	3	80	2	1	0	23	25	31	7	3	5	8	20	18	1	0	0	15	6	33	4	4	0	0	0	NA	28	0	0
ENSMUSG00000086142	3	2	1	NA	1	0	0	0	0	0	0	0	0	1	0	4	NA	0	7	0	2	0	0	0	1	0	0	0	0	0	0	0	0	0	0	1	0	0	0	0	0	0	0	0	0	0	0	0	0	0	0	0	NA	0	0	0
ENSMUSG00000075379	8	5	1	NA	0	2	5	0	0	0	1	0	0	3	1	8	NA	0	4	0	1	0	0	1	2	0	1	0	1	0	0	0	0	1	0	0	0	0	0	2	0	0	0	0	0	0	0	0	0	0	0	0	NA	0	0	0
ENSMUSG00000055088	23	1	0	NA	2	3	7	0	0	0	1	0	0	2	2	8	NA	1	14	0	7	0	0	3	5	5	4	0	10	0	0	0	1	0	0	0	0	0	2	1	1	0	0	0	0	0	1	0	0	0	0	0	NA	1	0	0
ENSMUSG00000075380	6	3	0	NA	0	1	3	1	0	0	0	0	0	1	0	0	NA	0	6	0	3	0	0	3	5	6	4	1	7	0	0	0	0	0	0	0	0	0	0	1	1	0	0	0	0	0	1	0	0	0	0	0	NA	0	0	1
ENSMUSG00000070943	0	0	0	NA	0	1	1	0	0	0	1	0	0	1	0	0	NA	0	3	0	1	0	0	1	1	0	0	0	1	0	0	0	1	0	0	0	0	0	0	0	0	0	0	0	0	0	0	0	0	0	0	0	NA	0	0	0
ENSMUSG00000055838	15	4	0	NA	2	2	5	0	0	0	0	1	0	4	3	5	NA	1	6	0	4	0	0	2	2	0	0	1	2	0	0	0	1	1	1	0	0	1	0	0	0	0	0	0	0	0	0	0	0	0	0	0	NA	0	0	0
ENSMUSG00000050015	11	3	0	NA	2	2	4	0	0	0	1	0	0	0	0	4	NA	0	4	0	3	0	0	2	0	0	1	0	1	0	0	0	0	0	0	0	0	0	0	0	1	0	0	0	0	0	0	0	0	0	0	0	NA	1	0	0
ENSMUSG00000075383	14	2	1	NA	0	0	3	0	0	0	1	0	0	0	1	3	NA	1	6	0	2	0	0	3	0	1	0	0	2	0	0	0	1	1	1	0	0	0	0	0	3	0	1	0	0	0	0	0	0	0	0	0	NA	2	0	0
ENSMUSG00000053146	8	1	0	NA	0	2	4	0	0	0	0	0	0	0	1	4	NA	0	6	0	3	0	0	2	1	1	0	0	0	0	0	0	0	0	0	0	0	0	0	0	1	0	0	0	0	0	0	0	0	0	0	0	NA	0	0	0
ENSMUSG00000075382	7	2	0	NA	3	0	5	0	0	0	0	0	0	2	1	1	NA	0	3	0	1	0	0	1	1	0	0	0	1	0	0	0	1	0	0	0	0	0	0	1	0	0	0	0	0	0	0	0	0	0	0	0	NA	1	0	0
ENSMUSG00000075245	5	4	0	NA	0	1	0	0	0	0	0	0	0	1	3	2	NA	0	6	0	1	0	0	1	0	1	2	0	5	0	0	0	1	0	1	0	0	0	0	0	1	0	0	0	0	0	0	0	0	0	1	0	NA	1	0	0
ENSMUSG00000024052	4437	1589	136	NA	559	551	992	4	7	0	260	8	7	841	558	1344	NA	154	4307	0	1400	12	1	743	416	186	113	28	542	9	12	2	140	119	204	45	35	35	101	120	124	10	2	1	81	48	257	33	23	3	6	0	NA	391	3	1
ENSMUSG00000039824	1186	429	37	NA	259	216	461	1	2	0	102	3	1	291	171	371	NA	52	1194	0	389	5	1	303	157	66	47	6	161	6	4	1	63	52	139	17	16	11	44	46	34	2	0	0	37	28	90	9	7	1	2	0	NA	109	1	0
ENSMUSG00000020257	1305	449	31	NA	265	200	389	1	3	0	107	4	6	292	179	456	NA	61	1073	0	312	1	0	451	260	73	59	10	255	6	1	0	73	60	123	19	9	20	39	70	68	11	0	0	27	24	94	13	7	0	11	0	NA	150	2	1
ENSMUSG00000048425	13	3	0	NA	1	2	3	0	0	0	0	0	0	0	2	7	NA	0	6	0	3	0	0	2	3	0	0	0	1	0	0	0	1	0	1	1	0	0	1	0	1	0	0	0	0	1	1	0	0	0	0	0	NA	3	0	0
ENSMUSG00000090489	7	2	0	NA	2	6	5	0	0	0	2	1	0	5	3	5	NA	1	9	0	4	0	0	2	3	1	0	0	4	0	0	0	0	1	0	0	0	0	0	1	0	0	0	0	0	0	3	0	0	0	0	0	NA	5	0	0
ENSMUSG00000090485	0	0	0	NA	0	0	0	0	0	0	0	0	0	0	0	1	NA	0	0	0	0	0	0	0	2	1	0	0	1	0	0	0	0	0	0	0	0	0	0	0	0	0	0	0	0	0	0	0	0	0	0	0	NA	0	0	0
ENSMUSG00000102692	3281	1487	132	NA	484	467	1035	3	6	4	307	21	4	864	728	1529	NA	207	3773	0	1556	16	2	627	447	122	158	31	670	12	11	7	203	99	726	36	44	31	203	273	215	75	2	0	55	56	194	33	32	3	25	2	NA	481	2	2
ENSMUSG00000044120	25	10	1	NA	2	1	3	0	0	0	1	0	0	1	1	12	NA	2	12	0	3	0	0	3	8	0	0	0	2	0	0	0	3	1	1	0	0	0	0	0	1	0	0	0	0	0	1	0	2	0	0	1	NA	6	0	0
ENSMUSG00000042520	2361	755	71	NA	457	392	777	4	5	3	183	10	3	567	331	791	NA	100	2557	0	868	4	0	484	264	121	94	16	328	6	4	5	104	75	165	14	28	15	65	103	70	13	0	1	47	31	146	15	12	0	14	1	NA	222	1	0
ENSMUSG00000047798	56	20	1	NA	11	7	18	0	0	0	4	0	0	24	8	22	NA	3	37	0	9	0	0	17	11	0	0	1	9	0	0	0	1	3	2	0	0	0	5	5	4	0	0	0	1	1	3	0	0	0	0	0	NA	6	0	0
ENSMUSG00000028042	2313	731	60	NA	415	277	660	3	3	0	129	9	3	419	250	631	NA	79	1694	0	472	4	2	712	357	112	77	13	397	9	6	2	160	118	215	26	39	16	53	90	89	8	4	0	32	29	146	19	11	0	6	0	NA	110	0	2
ENSMUSG00000039835	6995	2670	254	NA	1135	989	2030	5	5	0	524	18	8	2064	1420	2768	NA	436	7629	0	3033	41	3	733	616	175	197	22	631	11	9	3	229	172	356	37	65	30	146	226	209	14	4	3	55	49	201	33	39	3	44	1	NA	820	5	9
ENSMUSG00000073909	3	1	0	NA	0	0	0	0	0	0	0	0	0	0	2	1	NA	0	3	0	0	0	0	0	0	0	0	0	1	0	0	0	0	0	1	0	0	0	0	1	0	0	0	0	0	0	0	0	0	0	0	0	NA	0	0	0
ENSMUSG00000073907	25	8	1	NA	2	4	7	0	0	0	2	1	0	4	3	11	NA	0	15	0	8	0	0	4	1	0	0	0	3	0	0	0	0	0	3	0	0	0	0	1	0	0	0	0	0	0	0	0	0	0	0	1	NA	9	0	1
ENSMUSG00000036114	463	155	13	NA	107	91	169	0	0	2	47	1	0	126	72	148	NA	18	414	0	138	3	1	111	71	27	17	1	72	1	2	0	26	16	34	6	3	5	16	17	15	1	0	0	12	7	23	3	3	0	1	0	NA	47	1	0
ENSMUSG00000041396	634	213	16	NA	100	96	244	2	0	0	61	6	0	142	103	198	NA	32	664	1	225	2	0	128	80	31	17	3	90	2	0	0	13	15	37	6	9	6	19	19	18	2	0	0	17	7	37	6	3	0	2	1	NA	47	0	0
ENSMUSG00000026694	998	310	31	NA	198	182	348	4	1	0	99	4	2	251	163	350	NA	57	1040	0	378	3	1	218	101	44	32	8	136	2	3	2	42	27	76	11	11	6	24	40	31	1	0	0	18	13	60	16	4	0	1	1	NA	102	0	0
ENSMUSG00000029559	537	157	9	NA	141	90	227	1	2	0	35	4	2	124	69	148	NA	17	567	0	163	2	0	145	80	24	21	5	94	1	1	1	22	21	54	6	9	6	20	17	28	1	0	0	10	16	41	6	1	0	0	0	NA	64	0	1
ENSMUSG00000010554	1544	600	60	NA	348	288	535	1	8	0	116	8	0	402	213	472	NA	49	1588	0	497	9	2	369	246	63	52	11	277	10	5	3	74	47	148	4	21	16	33	86	53	4	1	0	32	25	134	23	4	2	6	1	NA	135	0	1
ENSMUSG00000004561	1404	478	46	NA	220	252	510	2	5	1	118	9	1	273	163	408	NA	61	1260	0	475	5	2	287	179	41	46	11	178	4	8	0	41	46	103	9	12	13	26	40	39	1	0	0	22	16	73	13	4	0	7	0	NA	147	1	1
ENSMUSG00000028114	1656	548	32	NA	354	322	746	7	0	1	193	7	9	412	277	541	NA	106	1727	0	726	8	1	358	271	89	92	8	281	8	6	3	76	49	155	12	23	10	45	73	48	7	2	1	33	33	141	26	9	2	14	0	NA	163	2	0
ENSMUSG00000057234	4450	1959	192	NA	622	548	1070	5	8	3	392	21	9	1024	879	1829	NA	338	5113	0	2097	20	9	579	505	131	135	22	450	9	18	1	165	128	222	22	33	17	89	137	106	2	2	0	60	66	215	29	31	1	34	5	NA	558	1	4
ENSMUSG00000074635	1327	396	40	NA	210	176	413	2	3	0	98	5	1	273	221	410	NA	70	1224	0	474	3	1	294	206	42	48	9	149	5	7	4	61	40	65	5	10	7	29	52	29	2	1	0	30	20	72	14	6	0	6	0	NA	89	2	1
ENSMUSG00000087893	24	13	3	NA	7	5	13	0	0	0	1	0	0	4	3	18	NA	3	11	0	4	0	0	0	4	0	0	0	2	0	0	0	0	0	1	0	0	0	0	0	0	0	0	0	0	0	1	0	0	0	0	0	NA	1	0	0
ENSMUSG00000064853	10	9	0	NA	1	1	4	0	0	0	0	0	0	3	1	10	NA	0	9	0	2	0	0	4	1	0	0	0	1	0	0	0	5	0	1	0	0	0	0	0	0	0	0	0	0	0	4	0	0	0	0	0	NA	2	0	0
ENSMUSG00000064850	1	0	0	NA	0	0	0	0	0	0	0	0	0	1	0	2	NA	0	3	0	1	0	0	0	0	0	0	0	0	0	2	0	0	0	0	0	0	0	0	0	0	0	0	0	0	0	0	0	0	0	0	0	NA	0	0	0
ENSMUSG00000024521	291	89	11	NA	50	54	66	0	1	0	28	1	1	72	38	111	NA	10	247	0	70	0	0	52	36	6	11	1	25	0	0	0	8	6	18	3	2	0	9	9	9	0	0	0	2	5	16	1	2	0	2	0	NA	33	0	0
ENSMUSG00000064734	1	0	0	NA	0	1	1	0	0	0	0	0	0	0	0	1	NA	0	1	0	0	0	0	0	0	0	0	0	0	0	0	0	0	0	0	0	0	0	0	0	0	0	0	0	1	0	0	0	0	0	0	0	NA	0	0	0
ENSMUSG00000094218	0	0	0	NA	0	0	0	0	0	0	0	0	0	0	0	0	NA	0	0	0	0	0	0	0	0	0	0	0	0	0	0	0	0	0	0	0	0	0	0	0	0	0	0	0	0	0	0	0	0	0	0	0	NA	0	0	0
ENSMUSG00000064732	1	0	0	NA	0	0	0	0	0	0	0	0	0	0	0	1	NA	0	0	0	0	0	0	0	0	0	0	0	0	0	0	0	0	0	0	0	0	0	0	0	0	0	0	0	0	0	0	0	0	0	0	0	NA	0	0	0
ENSMUSG00000094214	0	1	0	NA	0	1	2	0	0	0	0	0	0	0	1	2	NA	1	0	0	0	0	0	0	0	0	0	0	0	0	0	0	0	1	0	0	0	0	0	1	0	0	0	0	0	0	0	0	1	0	0	0	NA	0	0	0
ENSMUSG00000114275	5	0	0	NA	1	0	1	0	0	0	0	0	0	3	0	2	NA	1	7	0	0	0	0	0	1	0	0	0	0	0	0	0	0	0	1	0	0	0	0	0	0	0	0	0	0	0	0	0	0	0	0	0	NA	0	0	0
ENSMUSG00000114307	276	156	14	NA	189	159	341	3	1	0	56	2	1	261	137	199	NA	30	552	0	217	0	0	37	21	8	12	0	28	0	0	0	8	5	33	1	1	1	10	10	6	1	0	0	3	4	10	2	4	1	1	0	NA	98	0	0
ENSMUSG00000114320	0	0	0	NA	0	1	1	0	0	0	0	0	0	0	1	1	NA	0	2	0	2	0	0	1	0	0	0	0	1	0	0	0	0	0	1	0	0	0	0	0	0	0	0	0	0	0	0	0	0	0	0	0	NA	0	0	0
ENSMUSG00000114472	191	50	6	NA	119	82	215	2	3	0	31	0	0	43	33	52	NA	8	85	0	35	0	0	7	6	4	8	0	4	0	0	0	2	7	7	1	0	0	2	3	3	0	0	0	3	1	5	0	2	0	1	0	NA	6	0	0
ENSMUSG00000114587	11	2	1	NA	2	5	10	0	0	0	1	0	0	7	1	8	NA	0	17	0	3	0	0	2	0	0	1	0	0	0	0	0	0	0	0	0	0	0	0	0	0	0	0	0	1	1	1	0	0	0	0	0	NA	3	0	0
ENSMUSG00000100253	35	11	3	NA	20	10	37	0	0	0	5	0	0	8	8	14	NA	2	40	0	12	0	0	5	0	3	3	0	6	0	1	0	0	3	7	2	2	1	2	8	1	0	0	0	7	5	15	2	1	0	0	0	NA	16	0	0
ENSMUSG00000028906	3412	862	72	NA	910	740	1446	4	3	2	242	16	3	752	570	1148	NA	139	2324	1	598	5	1	797	521	116	82	13	388	14	8	0	49	43	252	28	36	5	49	80	82	3	1	0	52	49	171	34	11	1	10	0	NA	266	0	1
ENSMUSG00000107526	42	9	1	NA	10	8	12	0	0	0	4	0	0	11	3	17	NA	0	47	0	17	0	0	8	11	4	0	0	7	0	1	0	2	0	4	0	0	4	5	1	2	0	0	0	0	0	4	1	0	0	1	0	NA	6	0	0
ENSMUSG00000035606	1835	578	65	NA	396	284	643	4	3	0	155	6	2	316	320	645	NA	76	1190	0	365	3	0	284	219	75	60	9	192	8	5	1	108	60	108	17	29	8	37	49	60	4	1	0	17	24	61	7	9	0	4	0	NA	171	0	1
ENSMUSG00000084829	229	153	15	NA	59	64	91	0	1	0	30	3	0	61	45	163	NA	10	281	0	103	3	0	76	75	82	40	14	135	5	0	0	23	13	31	5	6	9	16	27	24	0	0	0	5	1	15	3	1	1	2	0	NA	61	0	0
ENSMUSG00000085682	177	134	11	NA	20	26	44	0	0	0	13	0	0	35	30	126	NA	7	257	0	72	0	0	113	51	21	11	2	47	0	1	0	10	2	25	6	2	0	6	12	11	0	0	0	7	8	21	3	2	0	3	0	NA	49	0	0
ENSMUSG00000085158	172	89	8	NA	41	56	66	0	0	0	23	0	0	73	39	72	NA	7	216	1	69	1	0	24	16	3	7	0	30	0	1	0	6	8	23	1	1	3	8	11	8	0	0	0	10	8	34	5	2	0	3	0	NA	28	1	1
ENSMUSG00000114691	33	24	0	NA	3	6	4	0	0	0	3	1	0	4	4	32	NA	3	23	0	10	0	0	4	2	1	2	0	6	0	0	0	0	0	0	1	0	0	1	0	1	0	0	0	0	0	0	0	0	0	0	0	NA	10	0	0
ENSMUSG00000115820	1783	756	46	NA	605	516	958	2	3	0	205	6	1	386	302	575	NA	91	1590	0	688	5	5	104	94	18	15	2	76	3	3	1	28	15	35	8	7	16	18	23	23	4	0	0	11	15	66	10	5	1	8	0	NA	127	1	0
ENSMUSG00000080955	1	0	0	NA	0	0	1	0	0	0	0	0	0	0	0	2	NA	0	2	0	0	0	0	0	1	0	0	0	0	0	0	0	0	0	0	0	0	0	0	0	0	0	0	0	0	0	0	0	0	0	0	0	NA	0	0	0
ENSMUSG00000086658	6	1	0	NA	0	0	1	0	0	0	0	0	0	1	1	2	NA	1	4	0	0	0	0	2	0	0	0	0	4	0	0	0	1	1	3	0	0	0	0	0	0	0	0	0	0	0	1	0	0	0	0	0	NA	1	0	0
ENSMUSG00000085322	49	33	2	NA	16	17	27	0	1	0	3	0	0	20	13	35	NA	4	33	0	9	0	0	7	8	3	1	0	14	0	0	0	1	1	8	5	0	0	3	6	10	0	0	0	1	1	0	0	0	0	0	0	NA	2	0	0
ENSMUSG00000103339	3	1	0	NA	1	0	1	0	0	0	0	0	0	0	2	0	NA	0	0	0	1	0	0	0	0	0	0	0	0	0	0	0	0	0	0	0	0	0	0	0	0	0	0	0	0	0	0	0	0	0	0	0	NA	0	0	0
ENSMUSG00000087617	132	45	8	NA	34	33	55	1	0	0	19	0	0	33	13	61	NA	17	92	0	17	0	0	100	42	19	15	3	42	0	0	0	10	7	27	4	3	1	12	5	14	4	0	0	21	13	21	3	1	0	2	0	NA	27	0	0
ENSMUSG00000084067	2	0	0	NA	0	0	0	0	0	0	0	0	0	0	0	0	NA	0	0	0	0	0	0	0	0	0	0	0	0	0	0	0	0	0	0	0	0	0	0	1	0	0	0	0	0	0	0	0	0	0	0	0	NA	1	0	0
ENSMUSG00000048920	1505	477	39	NA	278	195	442	2	3	0	69	1	0	309	115	309	NA	27	1260	0	358	3	1	263	97	63	44	4	180	5	2	1	60	46	97	11	18	13	31	45	37	6	0	0	33	23	80	9	3	1	0	0	NA	70	1	0
ENSMUSG00000069743	47	22	1	NA	12	11	12	0	0	0	4	0	0	12	2	18	NA	2	53	0	18	0	0	7	5	3	0	0	8	0	0	0	0	0	0	0	0	0	1	1	1	0	0	0	2	9	4	1	0	0	0	0	NA	4	0	0
ENSMUSG00000031728	2127	778	73	NA	432	387	743	0	3	2	202	6	2	478	305	700	NA	131	2196	0	701	9	1	379	221	97	76	17	315	4	5	1	79	72	176	19	15	29	54	71	61	1	1	0	37	31	142	19	12	1	12	0	NA	179	1	3
ENSMUSG00000001864	152	51	3	NA	37	19	61	0	0	0	12	1	0	34	27	49	NA	5	122	0	34	0	0	40	11	17	3	0	28	0	1	0	11	24	16	4	2	3	5	6	28	2	0	0	5	6	14	2	2	0	0	0	NA	15	0	0
ENSMUSG00000069208	737	246	33	NA	150	115	229	0	0	1	48	2	0	129	113	215	NA	49	793	0	306	2	0	124	73	36	21	0	92	3	2	1	23	14	50	4	7	5	14	31	18	0	0	1	17	5	38	6	5	1	4	0	NA	52	0	1
ENSMUSG00000071064	13929	5392	479	NA	1865	1650	3291	4	18	3	897	52	13	2373	1899	4116	NA	620	13836	0	4810	49	6	1601	1147	204	272	32	979	17	24	9	237	132	650	41	75	23	179	275	194	15	1	1	200	155	623	60	84	7	79	4	NA	1442	5	3
ENSMUSG00000030823	168	49	3	NA	29	24	67	2	0	0	11	0	0	48	11	40	NA	4	124	0	27	0	0	38	28	11	5	1	32	1	0	1	18	10	30	2	1	1	6	5	10	0	0	0	8	5	8	3	0	0	0	1	NA	10	0	0
ENSMUSG00000097274	2099	656	64	NA	360	352	717	0	6	0	181	8	7	414	346	568	NA	114	2072	0	836	9	2	452	274	73	83	5	274	6	10	3	88	67	162	23	18	12	40	75	55	1	0	0	37	36	122	19	6	1	14	0	NA	157	0	1
ENSMUSG00000111563	12	2	0	NA	5	2	4	0	0	0	2	0	0	4	3	7	NA	1	9	0	5	0	0	5	4	3	0	1	3	0	0	0	1	1	3	0	0	0	1	0	0	0	0	0	1	1	1	1	0	0	0	0	NA	1	0	0
ENSMUSG00000110791	104	28	1	NA	16	19	49	0	1	0	12	0	0	17	21	40	NA	11	118	0	54	0	0	16	15	4	5	0	14	0	3	0	6	2	12	0	0	2	2	5	4	0	0	0	3	7	10	0	0	0	3	0	NA	11	0	0
ENSMUSG00000021619	8835	3562	339	NA	1986	1694	3664	26	24	2	1107	58	7	2335	1785	3990	NA	632	9975	0	4340	35	7	1910	1288	321	287	50	1058	24	33	3	208	147	487	50	62	54	167	260	220	7	1	4	242	226	492	86	72	6	63	6	NA	1158	7	4
ENSMUSG00000032905	965	303	31	NA	191	178	407	4	0	0	83	5	1	251	184	291	NA	58	1143	1	418	3	0	186	113	40	41	5	142	2	1	3	33	27	59	11	4	3	18	31	36	1	0	0	27	20	67	11	8	0	2	0	NA	104	0	0
ENSMUSG00000027244	2253	932	68	NA	446	345	808	3	2	0	171	6	5	664	405	865	NA	106	2433	1	758	5	2	578	303	75	90	12	298	0	5	1	96	42	145	25	15	10	43	46	83	1	1	0	57	38	137	18	14	1	6	0	NA	260	1	2
ENSMUSG00000037526	1900	677	54	NA	376	347	673	2	5	2	157	14	6	416	288	686	NA	97	1870	0	657	5	0	487	285	85	69	6	230	5	6	0	66	66	133	14	15	8	35	54	61	0	2	1	45	31	115	17	5	1	12	0	NA	184	0	0
ENSMUSG00000056749	2892	971	63	NA	520	469	932	5	2	1	202	6	2	526	333	675	NA	90	2369	0	743	7	1	721	416	122	97	17	381	9	5	3	127	82	234	27	23	23	79	87	82	6	0	0	74	74	206	33	7	1	7	2	NA	189	1	1
ENSMUSG00000078276	2	1	0	NA	0	0	0	0	0	0	1	0	0	0	1	1	NA	0	0	0	0	0	0	0	2	0	0	0	0	0	0	0	0	0	0	0	0	0	0	0	0	0	0	0	0	0	1	0	0	0	0	0	NA	0	0	0
ENSMUSG00000097943	3	1	0	NA	1	2	3	0	0	0	2	0	0	0	0	2	NA	0	0	0	3	0	0	0	3	0	0	0	0	0	0	0	0	0	1	0	0	0	0	0	0	0	0	0	1	0	1	0	0	0	0	0	NA	0	0	0
ENSMUSG00000083226	9	3	1	NA	1	1	5	1	0	0	0	0	0	1	2	2	NA	0	7	0	2	0	0	1	0	0	0	0	0	0	0	0	0	0	1	0	0	0	0	0	0	0	0	0	0	0	0	0	0	0	0	0	NA	1	0	0
ENSMUSG00000109683	1	0	0	NA	0	0	0	0	0	0	0	0	0	0	0	0	NA	0	0	0	0	0	0	0	0	0	0	0	0	0	0	0	0	0	0	0	0	0	0	0	0	0	0	0	0	0	0	0	0	0	0	0	NA	0	0	0
ENSMUSG00000101522	3	1	0	NA	0	1	3	0	0	0	0	0	0	0	1	0	NA	0	5	0	1	0	0	2	1	2	0	0	1	0	0	0	0	0	1	0	0	0	0	0	0	1	0	0	0	0	0	0	0	0	0	0	NA	0	0	0
ENSMUSG00000082950	5	2	0	NA	0	0	0	0	0	0	0	0	0	4	0	1	NA	0	3	0	1	0	0	0	0	0	0	0	0	0	0	0	0	0	0	0	0	1	0	0	0	0	0	0	0	0	0	0	0	0	0	0	NA	1	0	0
ENSMUSG00000083732	3	1	0	NA	0	0	1	0	0	0	0	0	0	2	0	2	NA	0	3	0	0	0	0	0	0	0	0	0	1	0	0	0	0	0	0	0	0	0	0	0	1	0	0	0	0	0	0	0	0	0	0	0	NA	0	0	0
ENSMUSG00000085483	30	11	1	NA	6	4	11	0	0	0	3	0	0	21	6	10	NA	1	39	0	32	1	0	4	5	0	2	0	6	0	0	1	0	1	11	0	0	0	6	3	0	0	0	0	1	1	2	1	0	0	0	0	NA	2	0	0
ENSMUSG00000089898	6	4	0	NA	2	2	5	0	0	0	1	0	0	2	0	3	NA	0	1	0	7	0	0	2	4	1	0	0	1	0	0	0	1	3	3	3	0	0	2	7	1	0	0	0	2	0	2	0	0	0	0	0	NA	1	0	0
ENSMUSG00000107856	5	1	0	NA	0	0	2	0	0	0	0	0	0	2	0	9	NA	0	5	0	2	0	0	2	1	0	0	0	3	0	0	0	0	1	0	0	1	0	0	1	0	0	0	0	0	0	0	0	0	0	0	0	NA	1	0	0
ENSMUSG00000109786	1	0	0	NA	0	0	0	0	0	0	0	0	0	0	0	0	NA	0	0	0	0	0	0	0	0	0	0	0	0	0	0	0	0	0	0	0	0	0	0	0	0	0	0	0	0	0	0	0	0	0	0	0	NA	0	0	0
ENSMUSG00000083297	20	10	2	NA	1	0	1	0	0	0	1	0	0	15	11	14	NA	4	100	0	30	0	0	4	8	0	2	1	7	0	0	1	0	0	1	0	0	1	0	0	2	0	0	0	0	0	0	0	0	0	0	0	NA	0	0	0
ENSMUSG00000082037	3	1	0	NA	0	1	0	0	0	0	1	0	0	1	0	0	NA	1	4	0	2	0	0	1	0	1	0	0	1	0	0	0	0	0	0	0	0	0	0	0	0	0	0	0	0	0	0	0	0	0	0	0	NA	0	0	0
ENSMUSG00000083673	0	0	0	NA	0	0	0	0	0	0	0	0	0	0	0	1	NA	0	0	0	1	0	0	0	0	0	0	0	1	0	0	0	0	0	0	0	0	0	0	0	0	0	0	0	0	0	0	0	0	0	0	0	NA	0	0	0
ENSMUSG00000083413	13	3	1	NA	0	0	4	0	0	0	1	0	0	0	0	6	NA	1	3	0	4	0	0	1	2	0	0	0	0	0	0	0	0	0	0	0	0	0	0	0	0	0	0	0	0	1	0	0	0	0	1	0	NA	3	0	0
ENSMUSG00000081531	29	9	3	NA	4	3	3	0	0	0	1	0	0	4	6	1	NA	1	30	0	9	0	0	0	1	0	0	0	1	0	0	0	0	0	0	0	0	0	0	0	0	0	0	0	1	0	1	0	0	0	0	0	NA	3	0	0
ENSMUSG00000082540	4	4	0	NA	2	0	0	0	0	0	0	0	0	1	2	3	NA	0	5	0	2	0	0	3	1	0	0	0	0	0	0	0	0	0	0	0	0	0	0	0	0	0	0	0	0	0	0	0	0	0	0	0	NA	0	0	0
ENSMUSG00000044005	1386	449	33	NA	323	284	529	3	3	1	118	4	2	334	178	429	NA	40	1272	0	380	5	0	296	134	65	29	11	210	3	1	1	74	46	90	14	13	9	33	41	32	1	0	1	40	24	95	18	7	2	4	0	NA	134	1	1
ENSMUSG00000087458	232	68	1	NA	64	48	83	0	0	0	19	0	0	60	29	77	NA	9	213	0	59	0	0	64	35	18	13	2	52	0	0	0	14	12	19	4	3	6	5	8	9	1	0	0	9	4	16	5	0	0	2	0	NA	22	0	1
ENSMUSG00000102506	0	0	0	NA	0	1	0	0	0	0	0	0	0	0	0	0	NA	0	0	0	0	0	0	0	0	0	0	0	0	0	0	0	0	0	0	0	0	0	0	0	0	0	0	0	0	0	0	0	0	0	0	0	NA	0	0	0
ENSMUSG00000083737	7	1	0	NA	5	9	14	0	0	0	9	1	1	1	2	12	NA	2	4	0	5	0	0	1	0	0	0	0	1	0	0	0	2	0	3	0	0	0	0	0	1	0	0	0	0	0	0	0	0	0	0	0	NA	8	0	0
ENSMUSG00000001998	2034	1055	118	NA	298	284	496	1	5	0	161	14	1	502	321	917	NA	96	3041	0	1119	11	2	520	296	86	72	7	288	3	3	3	58	32	136	12	6	7	48	55	55	1	0	0	21	24	80	16	10	1	10	0	NA	279	1	3
ENSMUSG00000084650	2	0	0	NA	1	1	2	0	0	0	1	0	0	2	0	2	NA	1	5	0	1	1	0	0	1	0	0	0	0	0	0	0	0	0	0	0	0	0	0	0	0	0	0	0	0	0	0	0	0	0	0	0	NA	0	0	0
ENSMUSG00000084652	1	0	0	NA	0	0	1	0	0	0	1	0	0	0	2	2	NA	0	0	0	0	0	0	0	0	0	0	0	0	0	0	0	0	0	1	0	0	0	0	0	0	0	0	0	0	0	0	0	0	0	0	0	NA	1	0	0
ENSMUSG00000095178	2	0	0	NA	0	0	1	0	0	0	1	0	0	0	0	0	NA	0	4	0	1	0	0	1	0	0	0	0	2	0	0	0	0	0	2	0	0	0	0	0	0	0	0	0	0	2	0	0	0	0	0	0	NA	0	0	0
ENSMUSG00000080549	3	1	0	NA	0	3	1	0	0	0	0	0	0	0	1	0	NA	0	2	0	1	0	0	0	0	0	0	0	0	0	0	0	0	0	0	0	0	0	0	0	0	0	0	0	0	0	0	0	0	0	0	0	NA	0	0	0
ENSMUSG00000080544	5	4	0	NA	1	2	0	0	0	0	2	0	0	1	1	4	NA	0	8	0	1	0	0	2	3	0	0	0	3	0	0	0	0	1	0	0	0	0	0	0	0	0	0	0	0	0	1	0	0	0	0	0	NA	1	0	0
ENSMUSG00000059796	1330	382	32	NA	242	215	490	3	2	0	88	7	1	311	169	358	NA	38	1165	0	372	7	2	425	207	105	71	7	288	10	5	1	122	94	181	22	23	39	46	75	65	6	1	0	36	34	155	20	6	1	5	0	NA	95	2	0
ENSMUSG00000025580	489	148	12	NA	87	99	176	1	0	0	34	2	1	123	69	137	NA	20	519	0	127	4	0	131	86	33	22	2	82	2	2	1	37	27	58	8	10	4	18	22	28	2	0	0	16	10	44	8	4	0	4	0	NA	53	0	0
ENSMUSG00000022884	1395	474	36	NA	295	249	609	4	1	0	134	2	2	340	178	389	NA	63	1329	0	465	4	1	421	192	86	58	14	235	2	2	3	93	64	138	20	26	23	54	68	63	3	0	0	36	36	100	16	4	1	11	0	NA	132	0	1
ENSMUSG00000031537	890	329	29	NA	185	149	284	2	0	0	52	3	0	211	152	295	NA	39	822	0	337	3	0	179	82	44	31	6	131	0	1	1	19	18	85	8	14	12	20	39	50	0	0	1	15	14	66	8	2	0	5	0	NA	109	0	0
ENSMUSG00000104051	5	3	1	NA	4	2	3	0	0	0	4	0	0	3	4	3	NA	0	15	0	6	0	0	3	0	1	0	0	0	0	0	0	0	0	1	0	0	0	0	0	1	0	0	0	0	0	2	0	0	0	0	0	NA	3	0	0
ENSMUSG00000097815	10	1	2	NA	4	2	4	0	0	0	0	0	0	3	2	1	NA	1	11	0	1	0	0	2	2	1	1	1	0	0	0	0	1	1	0	0	0	0	1	0	2	0	0	0	0	0	0	0	0	0	0	0	NA	2	0	0
ENSMUSG00000115165	6	2	0	NA	2	1	0	0	0	0	1	0	0	2	3	3	NA	0	5	0	2	0	0	3	0	1	0	1	0	0	0	0	0	0	3	0	0	0	0	1	0	0	0	0	1	0	1	0	0	0	0	0	NA	1	0	0
ENSMUSG00000063568	15507	5542	491	NA	3129	2685	5409	20	41	9	1459	65	25	4526	2789	6129	NA	893	18170	1	5786	37	18	2568	1790	590	580	69	2125	70	33	8	440	253	790	84	85	62	288	513	357	12	1	6	356	280	1014	132	80	7	77	7	NA	2236	13	13
ENSMUSG00000115349	15	1	0	NA	1	2	4	0	0	0	0	0	0	4	1	6	NA	2	11	0	5	0	0	4	1	0	3	0	1	0	0	0	2	0	2	0	3	0	0	1	2	0	0	0	0	0	1	0	0	0	0	0	NA	4	0	0
ENSMUSG00000078676	1682	495	50	NA	378	321	702	4	4	0	118	4	3	365	208	509	NA	57	1561	0	480	5	0	478	273	158	80	13	366	10	10	1	98	79	179	14	30	24	52	75	87	3	0	1	59	38	129	26	5	1	10	0	NA	159	0	0
ENSMUSG00000081778	116	48	1	NA	10	12	25	0	0	0	14	1	0	35	18	36	NA	9	104	0	43	0	0	17	10	3	1	0	7	0	0	0	3	2	4	1	0	0	1	3	1	0	0	0	0	1	2	0	0	0	0	0	NA	9	0	0
ENSMUSG00000080440	5	2	0	NA	2	2	0	0	0	0	0	0	0	2	0	2	NA	0	2	0	3	0	0	1	1	0	0	0	2	0	0	0	0	0	0	0	0	0	0	1	0	0	0	0	0	0	0	0	0	0	0	0	NA	1	0	0
ENSMUSG00000001089	2420	915	53	NA	533	495	793	1	6	0	193	18	3	609	411	917	NA	104	2267	0	660	7	0	804	418	128	101	10	410	14	17	1	115	80	207	26	29	20	67	103	102	0	0	0	45	34	130	21	10	2	8	0	NA	343	4	2
ENSMUSG00000063297	3069	1620	146	NA	1612	1258	2189	7	11	2	539	29	7	470	527	1373	NA	192	4936	0	2067	23	5	2477	895	339	294	31	1354	46	21	4	112	159	879	27	42	24	228	296	306	48	2	4	127	73	178	24	37	3	35	0	NA	865	4	6
ENSMUSG00000060227	1980	665	61	NA	415	327	638	1	6	0	183	6	0	536	360	763	NA	85	2375	0	740	5	2	517	346	95	76	10	375	4	3	4	100	77	201	30	13	31	61	89	71	2	0	0	40	41	177	14	13	0	16	1	NA	265	0	2
ENSMUSG00000084539	0	0	0	NA	1	0	0	0	0	0	0	0	0	0	0	1	NA	0	5	0	0	0	0	0	1	2	1	0	1	0	0	0	0	1	0	0	0	0	0	0	0	0	0	0	0	2	0	0	0	0	0	0	NA	1	0	0
ENSMUSG00000084531	4	2	0	NA	0	2	2	0	0	0	0	0	0	0	0	2	NA	1	4	0	4	0	0	1	0	0	1	0	1	0	0	0	0	1	0	0	0	0	0	0	0	0	0	0	0	0	0	0	0	0	0	0	NA	1	0	0
ENSMUSG00000095764	0	0	0	NA	0	0	0	0	0	0	0	0	0	0	0	0	NA	0	0	0	0	0	0	0	0	0	0	0	0	0	0	0	0	0	0	0	0	0	0	0	0	0	0	0	0	0	0	0	0	0	0	0	NA	0	0	0
ENSMUSG00000088638	6	5	0	NA	0	1	0	0	0	0	1	0	0	3	2	4	NA	0	13	0	5	0	0	2	1	0	0	0	1	0	0	0	0	0	0	0	0	0	0	0	1	0	0	0	1	0	1	0	0	0	0	0	NA	0	0	0
ENSMUSG00000080443	7	0	0	NA	1	2	1	0	0	0	0	0	0	2	0	1	NA	0	7	0	3	0	0	0	1	0	0	0	1	0	0	0	0	0	0	0	0	0	0	0	0	0	0	0	0	0	0	0	0	0	0	0	NA	0	0	0
ENSMUSG00000084536	3	1	0	NA	1	0	0	0	0	0	0	0	0	0	0	0	NA	0	2	0	1	0	0	0	0	0	0	0	0	0	0	0	0	0	0	0	0	0	0	0	1	0	0	0	0	0	0	0	0	0	0	0	NA	0	0	0
ENSMUSG00000084537	16	8	1	NA	5	4	11	0	0	0	1	0	0	8	8	16	NA	0	15	0	9	1	0	8	3	1	2	0	6	0	0	0	2	0	4	0	1	2	2	0	2	0	0	0	0	1	5	0	2	0	0	0	NA	2	0	0
ENSMUSG00000083425	3	3	0	NA	1	1	2	0	0	0	3	0	0	0	2	6	NA	0	30	0	9	0	0	0	0	0	0	0	0	0	0	0	0	0	1	0	0	0	0	0	0	0	0	0	0	0	1	0	0	0	0	0	NA	8	0	0
ENSMUSG00000087591	396	156	13	NA	247	243	429	0	4	1	100	1	0	271	178	181	NA	45	855	0	293	2	1	61	43	8	13	1	57	2	1	0	4	4	10	0	2	0	0	6	3	0	0	0	0	1	8	1	3	0	1	0	NA	28	0	0
ENSMUSG00000081350	16	3	0	NA	0	0	0	0	1	0	0	0	0	0	0	0	NA	0	4	0	2	0	0	1	1	0	1	0	1	0	0	0	0	0	0	0	0	0	0	0	0	0	0	0	0	0	1	0	0	0	0	0	NA	1	0	0
ENSMUSG00000104013	5	2	0	NA	1	0	2	0	1	0	0	0	0	0	1	1	NA	0	1	0	5	0	0	1	0	0	0	0	0	0	0	0	0	0	0	0	0	0	0	0	0	0	0	0	0	0	1	0	0	0	0	0	NA	0	0	0
ENSMUSG00000082254	36	27	5	NA	2	1	7	0	0	0	2	1	0	7	4	12	NA	1	100	0	80	0	0	4	2	1	0	0	2	0	0	0	0	0	1	0	0	0	0	0	0	0	0	0	0	0	1	0	0	0	0	0	NA	3	0	0
ENSMUSG00000082058	3	2	0	NA	0	1	1	0	0	0	0	0	0	1	0	1	NA	0	3	0	0	0	0	0	0	0	0	0	0	0	0	0	1	0	0	0	0	0	0	0	0	0	0	0	0	0	0	0	0	0	0	0	NA	0	0	0
ENSMUSG00000082949	5	3	0	NA	1	1	0	0	0	0	0	0	0	2	0	4	NA	0	10	0	2	0	0	3	0	2	1	0	3	0	0	0	0	0	1	0	0	0	0	0	0	0	0	0	0	0	0	0	0	0	0	0	NA	3	0	0
ENSMUSG00000081896	3	0	1	NA	0	0	2	0	0	0	0	0	0	0	2	3	NA	0	7	0	5	0	0	0	0	0	1	0	0	0	0	0	2	0	0	0	0	0	0	1	0	0	0	0	0	0	0	0	0	0	0	0	NA	1	0	0
ENSMUSG00000084201	12	7	0	NA	6	4	6	0	0	0	3	1	0	3	3	9	NA	3	16	0	2	0	0	5	2	2	1	0	2	0	0	0	1	1	0	0	1	0	1	0	1	0	0	0	0	0	2	0	0	0	1	0	NA	3	0	0
ENSMUSG00000087555	660	236	21	NA	79	71	143	2	3	0	31	2	0	116	69	178	NA	13	490	0	172	1	0	102	65	23	21	4	72	1	3	1	23	22	45	8	5	8	16	12	18	2	1	0	9	16	47	5	2	1	1	0	NA	55	0	0
ENSMUSG00000087180	451	191	17	NA	78	84	145	1	1	0	51	3	0	96	121	201	NA	53	659	0	415	4	0	163	140	16	15	6	50	2	2	0	39	26	28	7	14	5	16	39	32	1	0	0	6	7	25	7	2	0	4	1	NA	57	0	0
ENSMUSG00000080771	2	3	0	NA	4	0	2	0	0	0	0	0	0	3	1	0	NA	2	6	0	3	0	0	1	1	0	1	0	0	0	0	0	0	0	0	0	0	0	0	0	0	0	0	0	1	0	0	0	0	0	0	0	NA	0	0	0
ENSMUSG00000083872	4	2	0	NA	1	1	2	0	0	0	2	0	0	0	0	0	NA	0	3	0	0	0	0	0	0	0	1	0	1	0	0	0	0	0	0	0	0	0	0	0	0	0	0	0	1	1	0	0	0	0	0	0	NA	0	0	0
ENSMUSG00000081687	73	23	1	NA	21	16	35	0	1	0	8	0	0	20	11	37	NA	13	95	0	41	0	0	10	9	4	2	0	9	1	1	0	1	1	3	0	0	0	0	0	0	0	0	0	4	0	5	1	0	0	1	0	NA	13	0	1
ENSMUSG00000024900	820	216	20	NA	286	258	469	1	1	0	92	3	0	246	105	265	NA	47	886	0	217	2	0	252	127	35	29	3	130	7	3	0	14	10	45	3	6	7	11	14	29	0	0	0	3	8	17	3	5	0	4	0	NA	66	1	0
ENSMUSG00000020132	2947	929	90	NA	497	415	912	2	5	1	240	16	6	783	532	1004	NA	165	3015	0	1158	7	0	486	294	95	69	10	305	5	3	4	89	49	165	25	12	15	61	75	73	4	0	1	26	42	138	22	16	1	20	3	NA	277	0	2
ENSMUSG00000106034	4	1	0	NA	1	1	4	0	0	0	0	0	0	0	1	0	NA	1	6	0	2	0	0	0	1	0	0	0	0	0	0	0	0	0	0	0	0	0	0	0	0	0	0	0	1	0	0	0	0	0	0	0	NA	0	0	0
ENSMUSG00000078937	78	27	6	NA	16	24	34	0	0	0	14	1	0	35	16	35	NA	4	88	0	35	0	0	33	27	9	3	0	20	0	0	0	4	6	11	1	4	0	4	8	8	0	0	0	1	2	12	1	0	1	0	0	NA	8	0	0
ENSMUSG00000034789	398	141	16	NA	93	67	147	1	0	0	30	0	0	103	49	135	NA	17	376	0	117	1	0	109	66	23	20	2	74	2	3	2	27	24	41	6	3	0	12	19	15	0	1	0	10	6	30	0	3	0	0	0	NA	32	0	0
ENSMUSG00000008601	185	63	2	NA	28	25	37	0	0	0	11	0	0	40	14	48	NA	1	122	0	37	0	0	36	23	5	5	0	17	1	4	1	5	8	10	1	4	5	3	15	6	0	0	0	4	10	17	2	2	0	0	0	NA	8	0	0
ENSMUSG00000079657	2017	716	54	NA	472	373	848	5	6	0	140	1	3	491	230	509	NA	60	1484	0	454	4	0	356	174	80	52	8	265	7	3	3	99	68	148	24	19	19	54	58	53	2	0	1	65	52	165	22	5	2	4	0	NA	120	0	2
ENSMUSG00000019768	4457	1956	185	NA	756	712	1401	7	19	2	507	20	9	1708	1026	1914	NA	280	5442	0	2084	18	1	389	337	151	121	30	421	3	8	4	145	100	238	24	22	20	69	106	145	0	0	0	49	38	134	24	24	3	16	0	NA	408	3	4
ENSMUSG00000029128	3599	1341	135	NA	609	527	1129	4	10	3	362	28	7	838	657	1376	NA	216	4270	1	1674	20	5	723	568	135	136	17	498	9	12	2	139	84	223	36	39	19	88	129	120	5	0	1	72	43	202	26	19	3	26	0	NA	485	0	1
ENSMUSG00000026433	344	122	6	NA	56	37	74	0	1	0	15	2	0	76	44	94	NA	14	396	0	145	2	0	138	72	9	11	1	55	0	1	3	14	7	36	2	7	0	12	8	8	1	1	0	8	5	18	4	3	0	0	0	NA	42	1	0
ENSMUSG00000017167	2767	817	61	NA	682	578	1095	5	6	1	204	8	0	725	339	871	NA	78	2178	0	549	4	2	757	412	145	108	16	510	8	5	1	175	141	265	40	40	40	62	92	137	13	3	1	71	56	218	27	6	2	3	1	NA	268	0	1
ENSMUSG00000033063	732	217	21	NA	89	61	192	2	0	0	45	3	1	119	89	100	NA	32	213	0	54	0	0	704	351	110	79	18	335	3	3	0	23	10	35	3	6	4	10	29	53	4	0	1	5	6	19	3	1	0	1	0	NA	28	0	0
ENSMUSG00000039419	49712	18334	1763	NA	6997	6008	12173	53	89	22	3672	248	49	9714	9234	19333	NA	2925	52614	5	21518	237	36	12488	7788	2602	2419	348	8592	210	148	37	2008	1592	3921	437	449	339	1510	2258	1828	123	28	7	489	499	2278	278	257	27	236	11	NA	6036	22	48
ENSMUSG00000031772	6902	3245	280	NA	1216	1117	3028	12	19	1	714	48	13	1827	1371	2925	NA	434	4639	1	1786	21	8	4404	2743	552	484	58	1386	29	52	14	212	230	372	57	46	36	196	293	416	11	5	3	98	83	185	40	49	4	54	0	NA	887	4	8
ENSMUSG00000081654	30	12	1	NA	0	1	4	0	0	0	1	0	0	5	5	5	NA	0	27	0	6	0	0	0	0	0	0	0	0	0	0	0	0	0	1	0	0	0	0	0	0	0	0	0	0	0	0	0	0	0	0	0	NA	2	0	0
ENSMUSG00000078639	1395	705	67	NA	309	254	773	5	3	2	144	8	1	458	355	784	NA	111	1133	0	520	8	0	93	89	25	27	1	50	1	1	1	34	29	62	10	9	9	23	57	55	7	3	0	19	13	50	16	9	0	9	0	NA	107	0	0
ENSMUSG00000086251	2808	850	84	NA	565	561	1071	5	10	2	337	13	6	918	640	1001	NA	183	3124	0	1057	12	2	244	199	64	87	9	251	10	2	2	50	35	96	8	10	11	38	49	39	4	0	0	54	38	95	11	8	3	14	1	NA	223	0	2
ENSMUSG00000082683	5	1	0	NA	1	0	0	0	0	0	0	0	0	1	0	2	NA	1	2	0	3	0	0	1	1	0	0	0	0	0	0	0	0	0	0	0	0	0	0	1	0	0	0	0	0	0	0	0	0	0	0	0	NA	0	0	0
ENSMUSG00000084159	0	1	0	NA	1	2	1	0	0	0	0	0	0	0	1	0	NA	0	2	0	3	0	0	0	0	0	0	0	0	0	0	0	1	0	1	0	0	0	0	0	0	0	0	0	0	0	0	1	0	0	0	0	NA	0	0	0
ENSMUSG00000081096	21	14	0	NA	2	0	8	0	0	0	3	0	0	7	5	6	NA	2	19	0	14	0	0	4	4	1	1	0	2	0	0	0	1	1	2	0	1	1	2	2	0	0	0	0	0	0	0	0	0	0	0	0	NA	10	0	0
ENSMUSG00000087332	157	50	3	NA	18	12	25	0	0	0	7	1	0	16	11	41	NA	7	89	0	42	1	0	27	13	2	5	1	15	0	0	0	5	3	4	2	2	2	2	5	11	1	1	0	1	0	6	0	0	0	0	0	NA	4	0	0
ENSMUSG00000083179	8	5	1	NA	1	3	1	0	0	0	2	0	0	7	3	4	NA	0	22	0	11	0	0	3	1	0	0	0	1	0	0	0	0	0	0	0	0	0	0	0	0	0	0	0	0	0	1	0	0	0	0	0	NA	2	0	0
ENSMUSG00000082388	2	1	0	NA	0	0	3	0	0	0	0	1	0	0	3	0	NA	2	8	0	2	0	0	0	0	0	0	0	0	0	0	0	0	0	0	0	0	0	0	0	0	0	0	0	0	0	0	0	0	0	0	0	NA	1	0	0
ENSMUSG00000109225	9	0	0	NA	2	6	1	0	0	0	0	0	0	3	0	2	NA	0	4	0	6	0	0	0	3	0	0	0	0	0	0	0	1	0	1	0	1	0	0	0	0	0	0	0	1	1	0	0	0	0	0	0	NA	1	0	0
ENSMUSG00000103105	20	13	3	NA	3	3	6	0	0	0	1	0	0	8	10	9	NA	1	32	0	19	0	0	4	3	1	0	1	8	0	0	0	0	3	2	0	0	0	0	1	0	0	0	0	5	4	16	3	2	0	0	0	NA	6	0	0
ENSMUSG00000107262	16	7	0	NA	7	3	4	1	0	0	2	0	0	4	6	12	NA	1	22	0	7	0	0	5	0	0	1	0	2	0	0	0	0	0	3	1	0	0	2	1	0	0	0	0	1	0	1	2	1	0	0	0	NA	2	0	0
ENSMUSG00000100917	25	11	0	NA	3	4	8	1	0	0	0	0	0	8	5	11	NA	7	52	0	36	1	0	4	4	0	1	0	5	0	0	0	3	0	0	0	0	0	0	0	1	0	0	0	0	1	1	0	1	0	0	0	NA	6	0	0
ENSMUSG00000109155	1	2	2	NA	0	1	1	0	0	0	0	0	0	0	1	0	NA	0	1	0	0	0	0	0	0	0	0	0	0	0	0	0	0	0	0	0	0	0	0	0	0	0	0	0	0	0	0	0	0	0	0	0	NA	0	0	0
ENSMUSG00000112712	474	157	10	NA	36	34	64	0	0	0	15	0	0	58	71	107	NA	22	385	0	145	1	0	28	24	7	6	2	16	0	0	0	7	4	5	4	1	4	4	6	6	0	2	0	1	1	6	0	1	0	2	1	NA	33	0	0
ENSMUSG00000058402	473	154	12	NA	98	83	200	0	0	1	38	3	1	125	59	114	NA	17	455	0	140	1	0	97	48	29	15	2	75	3	0	1	16	13	38	10	8	6	15	13	14	2	0	0	10	10	51	8	4	0	1	0	NA	38	0	1
ENSMUSG00000064147	120	38	2	NA	49	33	59	1	0	0	8	0	0	46	17	41	NA	6	136	0	39	0	0	16	6	11	3	1	19	0	0	0	9	8	7	6	9	5	8	12	7	0	0	0	0	1	4	0	0	0	0	0	NA	8	0	0
ENSMUSG00000082103	134	24	4	NA	19	18	34	1	0	0	7	0	0	33	11	35	NA	2	135	0	58	0	0	14	10	2	2	1	7	0	1	0	8	10	15	2	1	3	1	7	5	0	0	0	3	1	1	0	0	0	0	0	NA	5	0	0
ENSMUSG00000020122	3613	1747	148	NA	891	830	1416	2	5	0	448	8	4	1029	795	1454	NA	282	4838	0	2067	22	4	1033	733	225	220	26	637	13	15	11	827	482	1830	151	164	80	451	535	255	26	3	2	33	25	155	20	20	3	27	0	NA	326	1	0
ENSMUSG00000102450	879	505	58	NA	259	222	626	0	2	1	137	10	5	622	369	755	NA	130	1351	0	597	3	0	97	109	17	31	3	63	3	3	1	66	23	103	5	9	2	31	42	24	4	0	0	22	23	126	7	17	0	14	0	NA	249	0	1
ENSMUSG00000102457	2877	903	82	NA	520	503	1007	3	7	0	239	10	13	584	437	821	NA	146	2619	0	992	7	1	581	342	136	97	18	346	10	9	3	119	99	149	27	27	22	57	112	79	3	1	1	72	42	177	25	7	0	10	0	NA	190	1	1
ENSMUSG00000103315	68	15	0	NA	1	2	4	0	0	0	0	0	0	13	4	5	NA	1	29	0	4	1	0	0	1	0	1	0	2	0	0	0	0	0	0	0	1	0	0	0	0	0	0	0	0	1	6	0	0	0	0	0	NA	2	0	0
ENSMUSG00000102516	110	27	6	NA	49	28	40	0	1	0	17	1	2	6	3	24	NA	4	84	0	10	0	0	50	29	23	7	2	79	2	2	0	2	0	3	0	1	0	0	2	2	0	0	0	14	7	40	4	0	0	0	0	NA	8	0	1
ENSMUSG00000045795	1319	423	28	NA	262	198	380	1	2	1	85	4	3	228	135	380	NA	29	1133	0	375	2	0	308	170	70	42	10	240	2	4	0	97	52	173	16	23	12	42	64	88	2	1	0	29	31	65	8	5	1	7	0	NA	142	0	1
ENSMUSG00000102353	32	10	0	NA	8	3	11	0	0	0	3	0	0	9	7	23	NA	0	23	0	5	0	0	17	6	2	1	0	10	0	0	0	1	0	3	0	0	0	2	0	5	1	0	0	1	1	3	1	0	0	0	0	NA	1	0	0
ENSMUSG00000102452	11	3	0	NA	4	3	7	0	0	0	0	0	0	6	1	10	NA	1	6	0	8	0	0	2	0	0	0	1	4	0	0	0	1	0	1	0	0	0	0	1	0	0	0	0	0	0	2	0	0	0	0	0	NA	0	0	0
ENSMUSG00000102355	4	3	0	NA	2	0	3	0	0	0	1	0	0	0	1	4	NA	0	7	0	3	0	0	1	3	0	0	0	0	0	0	0	1	0	0	0	0	0	0	1	0	0	0	0	0	0	2	0	0	0	0	0	NA	1	0	0
ENSMUSG00000102357	58	44	3	NA	12	18	23	1	0	0	4	0	0	26	13	54	NA	3	61	0	17	1	0	42	29	3	4	0	8	1	0	0	2	4	9	1	1	1	2	0	3	0	0	0	1	0	10	0	0	0	0	0	NA	27	0	0
ENSMUSG00000082070	1	0	0	NA	1	1	0	0	0	0	0	0	0	0	0	1	NA	0	2	0	0	0	0	0	0	0	0	0	0	0	0	0	0	0	0	0	0	0	0	0	0	0	0	0	0	0	1	0	0	0	0	0	NA	0	0	0
ENSMUSG00000076117	0	1	0	NA	0	0	0	0	0	0	0	0	0	1	0	0	NA	0	0	0	0	0	0	0	1	0	0	0	0	0	0	0	0	0	0	0	0	0	0	0	0	0	0	0	0	0	0	0	0	0	0	0	NA	0	0	0
ENSMUSG00000029348	1287	328	26	NA	286	248	433	2	6	1	102	1	0	251	183	323	NA	39	1394	0	460	4	1	175	110	64	40	4	196	3	2	1	43	14	58	4	5	6	17	29	29	1	0	0	26	9	63	10	3	0	5	0	NA	88	1	0
ENSMUSG00000059483	9	4	0	NA	0	1	4	0	0	0	0	0	0	3	4	6	NA	3	13	0	8	0	0	3	3	0	0	0	4	0	0	0	0	1	2	0	0	0	0	0	0	1	0	0	0	0	0	0	0	0	0	0	NA	0	0	0
ENSMUSG00000067106	0	0	0	NA	0	1	1	0	0	0	0	0	0	0	0	1	NA	0	4	0	1	0	0	1	0	0	0	0	0	0	0	0	0	0	0	0	0	0	0	0	0	0	0	0	0	0	2	0	0	0	0	0	NA	1	0	0
ENSMUSG00000057777	356	93	6	NA	54	66	116	0	2	0	30	1	1	63	51	111	NA	14	458	0	146	3	0	41	28	9	11	0	35	1	2	0	5	7	16	2	0	0	10	9	7	1	0	0	1	4	13	2	1	0	2	0	NA	31	2	0
ENSMUSG00000100212	3	0	0	NA	0	1	0	0	0	0	2	0	0	1	1	0	NA	1	3	0	0	0	0	0	0	0	0	0	0	0	0	0	1	0	0	0	0	0	0	0	0	0	0	0	0	0	0	0	0	0	0	0	NA	0	0	0
ENSMUSG00000097711	5	1	0	NA	2	0	1	0	0	0	0	0	0	1	0	2	NA	0	4	0	2	0	0	2	3	0	0	0	3	0	0	0	0	1	1	0	0	0	1	1	2	0	0	0	0	0	0	0	0	0	0	0	NA	2	0	0
ENSMUSG00000084817	1	0	0	NA	2	0	1	0	0	0	1	0	0	0	0	1	NA	0	5	0	0	0	0	1	0	0	0	0	0	0	0	0	0	0	0	0	0	0	1	0	0	0	0	0	0	0	1	0	0	0	0	0	NA	0	0	0
ENSMUSG00000100007	5	6	1	NA	2	0	5	0	0	0	1	0	0	1	2	2	NA	1	7	0	2	0	0	0	0	0	0	0	0	0	0	0	0	0	0	0	0	0	0	0	0	0	0	0	0	0	0	0	0	0	0	0	NA	1	0	0
ENSMUSG00000101514	481	328	43	NA	153	172	329	2	2	0	74	5	0	177	195	442	NA	52	328	0	140	4	0	51	26	5	11	2	30	0	2	0	8	1	15	1	2	2	5	10	2	0	0	1	5	12	23	2	3	1	3	0	NA	77	0	2
ENSMUSG00000099492	4	2	0	NA	0	0	1	1	0	0	1	1	0	0	2	1	NA	0	6	0	6	0	0	2	1	0	0	0	0	0	0	0	0	0	0	0	0	0	1	1	0	0	0	0	0	0	0	0	0	0	0	0	NA	3	0	0
ENSMUSG00000059878	554	181	8	NA	124	105	197	0	3	0	47	2	0	129	105	220	NA	27	587	0	186	0	0	161	86	50	25	7	129	5	0	1	43	31	63	5	9	7	21	35	30	4	0	1	11	17	42	4	1	1	1	0	NA	50	2	0
ENSMUSG00000005803	559	472	48	NA	52	57	127	2	1	0	43	5	1	140	81	248	NA	36	605	0	307	2	3	74	75	24	17	4	64	1	1	2	23	11	72	3	4	3	23	28	26	2	0	0	6	3	38	3	3	0	5	0	NA	85	0	1
ENSMUSG00000025630	1485	466	43	NA	265	245	518	1	1	0	142	6	3	345	260	534	NA	82	1399	0	517	6	0	251	181	47	39	3	188	10	4	1	38	38	92	7	18	6	41	53	28	4	4	1	20	18	65	12	5	1	11	0	NA	129	1	0
ENSMUSG00000079324	239	97	11	NA	61	49	101	0	0	1	27	2	1	70	68	120	NA	18	314	0	164	4	0	78	64	12	9	2	40	0	0	1	8	7	28	1	2	0	8	16	14	0	0	0	4	2	21	1	2	0	3	0	NA	46	0	0
ENSMUSG00000099637	0	0	0	NA	0	0	0	0	0	0	0	0	0	0	0	0	NA	0	0	0	0	0	0	0	0	0	0	0	0	0	0	0	0	0	0	0	0	0	0	0	0	0	0	0	0	0	0	0	0	0	0	0	NA	0	0	0
ENSMUSG00000094067	0	0	0	NA	0	0	0	0	0	0	0	0	0	0	0	0	NA	0	0	0	0	0	0	0	0	0	0	0	0	0	0	0	0	0	0	0	0	0	0	0	0	0	0	0	0	0	0	0	0	0	0	0	NA	0	0	0
ENSMUSG00000108470	56	7	0	NA	9	9	14	0	0	0	0	0	0	10	6	13	NA	2	56	0	19	0	0	8	4	2	1	0	6	0	0	0	1	0	7	0	0	0	0	2	0	0	0	0	0	0	8	1	0	0	0	0	NA	5	0	0
ENSMUSG00000087746	1	1	0	NA	0	0	1	0	0	0	0	0	0	1	0	2	NA	0	1	0	1	0	0	0	0	0	0	0	0	0	0	0	0	0	0	0	0	0	0	0	0	0	0	0	0	0	0	0	0	0	0	0	NA	0	0	0
ENSMUSG00000087747	135	89	5	NA	1	3	2	0	0	0	0	1	1	16	19	41	NA	3	175	0	74	0	1	0	2	0	1	0	0	0	0	0	0	0	0	0	0	0	0	0	0	0	0	0	0	0	1	0	0	0	0	0	NA	4	0	0
ENSMUSG00000087742	86	69	10	NA	5	1	10	0	0	0	5	0	0	15	15	24	NA	5	29	0	11	1	0	4	6	0	0	0	0	1	0	0	4	0	3	0	1	1	0	0	0	0	0	0	1	0	1	0	0	0	0	0	NA	9	0	0
ENSMUSG00000087743	5	2	1	NA	0	1	1	0	0	0	0	0	0	0	0	3	NA	0	5	0	1	0	0	1	3	1	0	0	1	0	0	0	0	0	1	0	1	0	0	0	0	0	0	0	0	0	0	0	0	0	0	0	NA	0	0	0
ENSMUSG00000020086	1883	673	51	NA	337	333	708	3	4	1	152	7	1	479	324	665	NA	79	2167	0	750	3	3	638	347	108	85	12	396	8	9	4	128	78	245	29	28	22	71	100	95	5	0	1	40	42	135	24	10	0	7	0	NA	227	4	1
ENSMUSG00000101167	6	4	1	NA	2	2	5	0	0	0	2	0	0	2	1	6	NA	0	12	0	4	0	0	9	3	1	1	0	8	0	0	1	0	0	28	0	0	0	6	3	0	0	0	0	1	0	2	0	0	0	0	0	NA	3	0	0
ENSMUSG00000094068	1	2	0	NA	2	0	2	0	0	0	0	0	0	1	0	2	NA	0	0	0	1	0	0	1	0	0	0	0	1	0	0	0	0	0	0	0	0	0	0	0	0	0	0	0	0	0	0	0	0	0	0	0	NA	2	0	0
ENSMUSG00000094060	0	1	0	NA	0	0	0	0	0	0	0	0	0	0	0	0	NA	0	3	0	0	0	0	0	0	0	0	0	1	0	0	0	0	0	0	0	0	0	0	0	0	0	0	0	0	0	0	0	0	0	0	0	NA	0	0	0
ENSMUSG00000112532	1573	625	57	NA	264	250	479	1	9	0	125	3	0	486	275	522	NA	70	1368	0	503	5	5	169	108	72	54	9	224	2	1	1	22	22	79	6	1	6	27	42	32	2	0	0	21	29	65	12	1	1	4	0	NA	134	1	0
ENSMUSG00000101505	548	211	16	NA	182	153	260	2	3	0	96	4	2	131	114	308	NA	37	637	0	269	2	0	115	75	33	32	10	131	2	0	2	13	12	52	4	7	9	14	29	16	0	0	0	23	14	67	9	4	1	6	0	NA	93	0	0
ENSMUSG00000038077	4008	1478	151	NA	1267	1166	2106	11	13	3	500	25	7	1244	779	1645	NA	199	2852	0	789	12	2	1250	713	214	203	34	804	14	14	4	117	118	311	27	25	25	108	147	114	6	1	1	157	127	476	75	22	7	21	1	NA	509	2	4
ENSMUSG00000038201	61	29	3	NA	8	9	17	0	0	0	7	0	0	15	9	18	NA	2	67	0	17	0	0	11	7	2	2	0	7	0	1	0	8	2	6	1	0	0	1	6	0	2	0	0	1	2	7	4	1	0	0	0	NA	7	0	0
ENSMUSG00000042604	2434	925	76	NA	281	246	514	1	3	0	160	4	2	359	318	671	NA	109	2374	0	932	12	2	127	82	65	58	7	160	8	5	2	30	25	101	9	12	9	43	37	36	3	0	0	51	50	134	17	8	1	9	0	NA	150	0	0
ENSMUSG00000045534	47	14	1	NA	37	25	66	0	0	0	14	1	0	29	13	24	NA	4	89	0	23	0	1	37	21	1	5	2	20	0	0	0	3	2	8	0	1	0	4	8	5	2	0	0	24	9	37	1	0	0	1	0	NA	16	0	0
ENSMUSG00000103822	42	21	1	NA	9	15	19	0	0	0	11	1	0	19	23	47	NA	3	118	0	65	0	0	6	5	3	0	1	9	0	0	0	2	0	2	0	0	1	1	0	1	1	0	0	0	0	2	0	0	0	2	0	NA	14	0	0
ENSMUSG00000047959	1176	428	42	NA	62	41	183	2	0	0	42	3	1	256	175	329	NA	56	1427	0	567	6	1	227	169	50	52	10	182	2	2	1	43	41	86	7	4	13	29	41	45	5	2	0	17	19	64	7	3	1	4	1	NA	88	1	1
ENSMUSG00000047976	2105	680	62	NA	594	568	1160	5	7	0	235	13	5	572	402	696	NA	111	2087	0	599	9	2	624	396	98	92	14	334	2	8	1	74	42	193	11	20	15	70	88	61	1	0	0	46	46	151	15	9	2	13	0	NA	259	3	0
ENSMUSG00000052160	172	54	5	NA	19	29	35	0	0	0	10	0	0	23	10	39	NA	1	47	0	15	1	0	10	17	7	2	1	7	0	0	0	5	3	4	2	2	2	3	2	0	0	0	0	2	0	0	0	0	0	0	0	NA	5	0	0
ENSMUSG00000115422	53	23	4	NA	20	31	67	0	0	0	12	0	0	16	13	39	NA	9	88	0	46	0	0	9	8	4	1	0	8	0	0	0	9	4	19	0	4	0	6	10	4	0	0	0	0	3	4	0	1	0	0	0	NA	14	0	0
ENSMUSG00000088083	3	2	0	NA	2	0	7	0	0	0	1	0	0	1	1	2	NA	0	9	0	3	0	0	0	0	0	1	0	1	0	0	0	0	0	0	0	0	0	0	0	0	0	0	0	0	0	1	0	0	0	0	0	NA	1	0	0
ENSMUSG00000064967	0	1	0	NA	1	0	2	0	0	0	0	0	0	0	0	1	NA	0	1	0	2	0	0	0	0	2	0	0	1	0	0	0	0	0	0	0	0	0	0	0	0	0	0	0	0	0	0	0	0	0	0	0	NA	0	0	0
ENSMUSG00000071550	2525	995	77	NA	466	412	867	0	5	0	167	4	2	576	317	841	NA	113	2691	3	1017	8	1	310	185	88	59	5	201	1	1	3	37	19	194	5	4	4	56	54	52	3	1	0	34	40	163	23	20	0	10	0	NA	349	1	1
ENSMUSG00000026546	1086	414	40	NA	233	220	406	3	2	1	112	8	2	260	198	398	NA	57	1128	0	417	9	0	174	125	44	35	16	136	3	1	1	25	29	101	12	8	7	47	55	28	3	1	1	47	32	93	19	10	1	13	0	NA	167	1	0
ENSMUSG00000088493	0	0	0	NA	1	0	1	0	0	0	0	0	0	0	0	1	NA	0	0	0	0	0	0	1	0	0	0	0	0	0	0	0	0	0	0	0	0	0	0	0	0	0	0	0	0	0	0	0	0	0	0	0	NA	0	0	0
ENSMUSG00000043648	330	141	12	NA	55	64	117	0	0	0	24	1	0	80	55	105	NA	15	446	0	133	1	1	132	75	14	12	3	50	0	2	0	16	10	28	3	8	1	11	15	19	0	0	0	2	4	30	9	3	0	0	0	NA	42	0	0
ENSMUSG00000077804	8	2	0	NA	1	1	2	0	0	0	1	0	0	2	2	4	NA	1	7	0	3	0	0	1	2	0	1	0	1	0	0	0	1	0	1	1	0	0	0	0	0	0	0	0	0	1	0	1	0	0	0	0	NA	1	0	0
ENSMUSG00000097948	4	1	0	NA	3	7	3	0	0	0	0	0	0	1	1	1	NA	0	7	0	4	0	0	1	2	0	0	0	0	0	0	0	0	1	1	0	0	0	0	1	0	0	0	0	0	0	0	0	0	0	0	0	NA	1	0	0
ENSMUSG00000100174	22	2	1	NA	0	4	6	0	0	0	2	0	0	1	2	5	NA	2	14	0	4	0	0	7	1	1	0	0	0	0	0	0	1	0	3	0	0	0	0	0	1	0	0	0	0	0	1	0	0	0	0	0	NA	2	0	0
ENSMUSG00000070425	820	267	28	NA	135	85	188	0	0	0	42	0	0	104	78	197	NA	16	392	0	106	0	0	104	71	15	12	2	67	1	1	1	28	18	35	5	5	4	15	18	13	1	3	0	25	11	58	2	3	0	0	0	NA	53	2	3
ENSMUSG00000112491	21	15	1	NA	7	3	7	0	0	0	0	0	0	6	4	16	NA	1	25	0	18	0	0	14	11	2	1	2	18	0	0	0	5	0	5	0	2	0	0	4	3	0	0	0	1	0	2	0	0	0	2	0	NA	10	0	1
ENSMUSG00000053886	1597	440	34	NA	361	270	602	1	4	2	146	8	0	436	295	525	NA	96	1248	0	336	6	1	125	96	26	37	5	85	0	2	0	26	16	76	12	5	16	21	39	32	2	0	1	50	42	101	17	3	1	2	0	NA	103	1	1
ENSMUSG00000033658	986	299	23	NA	213	149	298	3	2	0	90	3	0	257	141	337	NA	45	1030	0	282	6	0	196	92	32	30	7	129	5	1	0	31	27	62	6	8	7	27	31	23	0	1	0	26	20	51	7	3	0	7	0	NA	120	1	5
ENSMUSG00000100746	0	0	0	NA	0	0	0	0	0	0	0	0	0	0	0	0	NA	0	0	0	0	0	0	0	0	0	0	0	0	0	0	0	0	0	0	0	0	0	0	0	0	0	0	0	0	0	0	0	0	0	0	0	NA	0	0	0
ENSMUSG00000006522	148	67	7	NA	54	44	110	0	0	0	22	0	1	37	16	63	NA	6	72	0	27	0	0	39	30	17	7	1	21	0	0	0	6	4	10	0	1	2	4	7	5	0	0	0	6	2	28	2	1	0	1	0	NA	32	0	0
ENSMUSG00000092223	1	2	0	NA	0	0	1	0	0	0	0	0	0	0	0	0	NA	0	2	0	0	0	0	0	0	0	0	0	0	0	0	0	0	0	0	0	0	0	0	0	0	0	0	0	0	0	0	0	0	0	0	0	NA	2	0	0
ENSMUSG00000027695	2300	1111	101	NA	487	473	840	0	5	0	261	12	1	721	482	960	NA	161	2869	0	1010	6	6	707	568	180	211	24	693	25	13	2	97	113	143	36	34	21	66	97	137	10	1	0	94	65	256	43	18	2	6	3	NA	303	3	0
ENSMUSG00000079173	232	116	10	NA	124	78	197	0	0	0	34	0	0	148	74	129	NA	25	694	0	251	2	0	75	69	20	10	2	73	0	2	0	15	16	68	15	5	8	30	17	29	1	0	0	6	20	24	3	1	0	3	0	NA	35	0	1
ENSMUSG00000107460	257	150	9	NA	58	65	63	0	1	0	42	0	0	45	45	91	NA	21	267	0	119	2	0	4	6	11	15	0	89	1	0	0	0	2	3	1	2	0	3	1	2	0	0	0	4	5	17	2	4	0	1	0	NA	40	0	0
ENSMUSG00000092220	752	299	23	NA	201	144	345	1	3	0	94	2	1	167	130	297	NA	25	796	0	246	2	0	240	167	96	49	14	289	4	4	0	40	36	90	8	10	10	29	52	60	3	0	0	22	15	73	7	4	1	8	1	NA	129	0	1
ENSMUSG00000108569	677	321	26	NA	55	44	113	1	0	0	45	0	0	116	111	265	NA	28	495	0	161	0	0	212	91	21	13	4	62	1	0	0	52	25	27	3	9	2	17	24	50	1	1	0	9	5	27	1	0	0	2	0	NA	59	0	0
ENSMUSG00000020828	244	97	10	NA	57	37	96	2	0	0	20	0	0	69	22	90	NA	6	326	0	95	0	0	45	40	17	9	1	45	1	0	0	27	16	35	10	7	5	6	13	17	0	0	0	4	5	23	6	0	0	1	0	NA	22	0	0
ENSMUSG00000108268	181	80	9	NA	22	22	43	0	1	0	9	2	0	40	35	76	NA	5	152	0	65	0	0	72	62	8	7	1	22	0	0	1	4	5	19	0	2	0	4	13	10	1	0	0	0	1	1	1	1	0	0	0	NA	20	0	0
ENSMUSG00000092241	461	181	19	NA	49	67	132	1	0	0	21	1	0	67	24	108	NA	12	201	0	56	0	0	66	41	9	12	4	45	1	1	0	16	6	19	4	2	2	9	8	9	0	1	0	16	6	26	1	3	1	1	1	NA	35	0	0
ENSMUSG00000092172	3	1	0	NA	1	0	1	0	0	0	0	0	0	0	0	1	NA	0	2	0	0	0	0	0	0	0	0	0	2	0	0	0	0	0	0	0	0	0	1	0	0	0	0	0	0	0	0	0	1	0	0	0	NA	0	0	0
ENSMUSG00000092232	4297	1488	135	NA	801	696	1634	6	18	0	348	13	4	955	553	1203	NA	208	3869	0	1229	13	1	881	497	175	133	18	562	12	15	4	189	119	320	44	49	41	86	138	120	4	1	1	120	88	299	32	13	3	21	1	NA	374	3	1
ENSMUSG00000092435	1	1	0	NA	0	1	0	0	0	0	0	0	0	0	0	0	NA	0	0	0	0	0	0	0	1	0	0	0	0	0	0	0	0	0	0	0	0	0	0	0	0	0	0	0	0	0	0	0	0	0	0	0	NA	0	0	0
ENSMUSG00000069475	1	0	0	NA	0	0	0	0	0	0	0	0	0	1	1	0	NA	0	1	0	1	0	0	0	0	0	0	0	0	0	0	0	0	0	0	0	0	0	0	0	0	0	0	0	0	0	0	0	0	0	0	0	NA	0	0	0
ENSMUSG00000092343	0	1	0	NA	0	0	0	0	0	0	1	0	0	0	0	0	NA	0	0	0	2	0	0	0	0	0	0	0	0	0	0	0	0	0	0	0	0	0	0	0	0	0	0	0	0	0	0	0	0	0	0	0	NA	0	0	0
ENSMUSG00000073542	1943	521	51	NA	185	170	324	1	1	0	78	4	1	294	230	506	NA	66	1256	0	401	2	1	197	112	28	45	5	129	3	4	3	38	24	84	7	1	8	25	35	31	1	1	1	15	12	49	6	4	1	2	0	NA	86	1	0
ENSMUSG00000107841	123	73	8	NA	19	16	32	0	0	0	8	2	0	37	19	52	NA	7	247	1	125	0	0	20	9	3	2	0	8	0	0	0	1	1	13	0	0	1	3	4	4	0	0	0	3	2	5	4	0	0	0	0	NA	10	0	0
ENSMUSG00000056267	1501	527	40	NA	328	300	521	2	3	0	170	13	1	348	222	567	NA	78	1594	0	548	7	0	340	243	80	52	20	250	2	9	1	81	49	124	17	29	21	59	67	68	5	1	1	47	30	109	7	12	1	13	0	NA	250	1	1
ENSMUSG00000065450	1	0	0	NA	1	0	0	0	0	0	0	0	0	0	0	1	NA	0	5	0	0	0	0	0	0	0	0	0	0	0	0	0	0	0	0	0	0	0	0	0	0	0	0	0	0	0	0	0	0	0	0	0	NA	1	0	0
ENSMUSG00000021572	1030	396	42	NA	162	151	295	3	1	1	77	10	1	233	192	364	NA	46	1230	0	486	6	1	213	174	34	37	4	157	3	3	0	31	14	63	7	4	6	35	32	24	3	0	0	20	23	79	10	7	0	7	0	NA	105	0	3
ENSMUSG00000072834	848	382	31	NA	176	144	281	1	1	1	73	2	4	124	96	310	NA	26	423	0	142	3	0	122	79	23	20	3	81	1	3	0	26	16	43	10	5	4	14	23	12	1	0	0	47	45	84	13	3	1	8	0	NA	71	0	0
ENSMUSG00000108284	1	1	0	NA	0	0	0	0	0	0	0	0	0	0	0	0	NA	0	4	0	0	0	0	0	0	0	0	0	0	0	0	0	0	0	0	0	0	0	0	0	0	0	0	0	0	0	0	0	0	0	0	0	NA	0	0	0
ENSMUSG00000041491	1443	497	51	NA	263	286	495	2	2	0	140	3	0	295	226	473	NA	69	1344	0	377	5	0	257	161	70	57	5	209	6	6	0	57	35	147	11	20	7	38	49	37	6	1	1	39	31	98	10	6	0	5	0	NA	152	0	4
ENSMUSG00000088663	4	0	0	NA	0	1	0	0	0	0	2	0	0	0	0	0	NA	1	2	0	3	0	0	17	13	15	9	1	41	1	0	0	0	0	0	1	0	2	2	3	1	0	0	0	0	0	0	0	0	0	0	0	NA	0	0	0
ENSMUSG00000088858	3	1	0	NA	0	1	1	0	0	0	0	0	0	0	0	1	NA	0	1	0	0	0	0	0	0	0	0	0	0	0	0	0	0	1	1	0	0	0	0	0	0	0	0	0	0	0	0	0	0	0	0	0	NA	0	0	0
ENSMUSG00000083508	2	0	0	NA	0	0	1	0	0	0	1	0	0	0	0	0	NA	0	3	0	1	0	0	2	1	0	0	0	0	0	0	0	0	0	0	0	0	0	0	0	0	0	0	0	0	0	0	0	0	0	0	0	NA	0	0	0
ENSMUSG00000034755	8715	2767	218	NA	1883	1613	3050	12	21	3	826	29	8	1685	1564	3015	NA	491	9031	0	3160	39	9	756	675	264	304	26	1239	13	14	2	109	62	127	27	26	30	100	109	65	2	0	0	63	51	229	23	45	5	30	2	NA	932	4	8
ENSMUSG00000018171	3833	1261	88	NA	1051	882	1439	1	7	0	345	23	3	1042	661	1526	NA	187	4334	0	1270	11	4	544	361	128	109	27	466	13	5	1	89	55	243	17	11	21	66	101	93	5	2	0	74	57	240	36	21	5	17	2	NA	528	3	1
ENSMUSG00000108204	6	0	0	NA	0	0	1	0	0	0	1	0	0	0	1	2	NA	0	3	0	1	0	0	0	0	0	0	0	1	0	0	0	0	1	0	0	0	1	0	0	0	0	0	0	0	0	0	0	0	0	0	0	NA	1	0	0
ENSMUSG00000102715	574	342	47	NA	114	120	255	2	0	1	57	8	0	338	207	302	NA	74	592	0	234	4	0	111	100	22	34	0	89	4	1	0	10	15	50	3	2	2	19	36	17	6	0	0	8	11	37	7	7	1	4	0	NA	100	0	0
ENSMUSG00000036334	748	215	18	NA	149	119	243	0	3	0	64	5	0	164	127	243	NA	48	827	0	362	4	0	155	91	31	45	4	151	3	0	0	32	34	78	12	11	7	29	37	47	1	0	0	26	16	62	7	7	1	4	0	NA	69	1	0
ENSMUSG00000022790	5077	1535	133	NA	609	571	1063	6	10	0	412	40	8	1100	799	1772	NA	272	13375	0	5086	34	6	3140	1732	172	254	30	662	10	36	7	339	177	2334	49	71	55	544	680	355	30	3	0	83	65	279	44	25	2	27	1	NA	661	3	5
ENSMUSG00000052105	16697	5368	438	NA	3278	2837	4876	13	31	4	1276	52	14	3088	2319	5311	NA	639	13330	1	3784	30	6	2747	1541	725	556	95	1882	54	30	13	138	172	796	37	47	31	200	374	388	13	6	4	293	261	1115	120	42	7	68	2	NA	1343	6	8
ENSMUSG00000099685	0	0	0	NA	0	0	0	0	0	0	0	0	0	0	0	0	NA	0	0	0	0	0	0	0	0	0	0	0	0	0	0	0	0	0	0	0	0	0	0	0	0	0	0	0	0	0	0	0	0	0	0	0	NA	0	0	0
ENSMUSG00000021175	1324	515	52	NA	252	213	447	1	2	0	117	7	3	299	257	449	NA	82	1666	0	631	8	1	492	333	87	71	14	256	7	5	2	85	99	227	27	19	37	60	81	76	3	0	0	17	18	77	8	8	0	7	0	NA	155	0	4
ENSMUSG00000082539	7	4	0	NA	1	0	0	0	0	0	0	0	0	1	1	2	NA	0	23	0	10	0	0	4	0	0	0	0	0	0	0	0	0	1	1	0	0	0	0	0	0	0	0	0	0	1	0	1	0	0	0	0	NA	3	0	0
ENSMUSG00000086877	930	310	22	NA	155	135	258	2	0	0	67	2	0	167	105	197	NA	51	766	0	264	2	0	158	99	13	15	5	91	2	0	1	16	20	58	4	5	6	19	17	20	0	0	0	12	18	45	5	4	0	3	0	NA	41	0	1
ENSMUSG00000036840	1354	548	47	NA	276	269	522	2	0	1	123	7	2	334	210	521	NA	54	1135	0	396	2	1	349	229	72	65	9	182	8	0	6	91	46	140	10	10	9	46	55	54	4	0	0	28	17	97	6	11	0	6	0	NA	187	0	1
ENSMUSG00000103897	7978	2368	199	NA	1975	1585	3193	12	22	2	699	17	13	1974	1192	2364	NA	399	7748	1	2456	23	8	1461	845	313	265	40	1032	18	20	2	300	204	547	52	55	81	187	302	199	14	4	1	181	127	479	70	36	1	39	2	NA	594	2	3
ENSMUSG00000102440	7826	2322	191	NA	1937	1561	3147	12	21	2	690	17	12	1929	1163	2321	NA	393	7579	1	2422	23	8	1433	833	307	255	38	1025	18	20	2	294	201	537	51	53	81	182	298	194	14	4	1	179	123	475	70	36	1	39	2	NA	581	2	3
ENSMUSG00000001517	388	132	11	NA	98	102	182	1	1	0	47	3	0	120	58	158	NA	30	534	0	163	1	0	71	29	14	16	1	89	0	3	1	13	11	64	3	4	2	15	24	14	0	0	0	6	3	21	2	2	0	2	0	NA	73	0	0
ENSMUSG00000103332	8626	2523	207	NA	2114	1676	3420	13	23	2	735	20	14	2132	1273	2537	NA	423	8328	1	2631	26	8	1570	912	339	277	42	1119	20	21	2	321	224	594	61	61	86	200	329	215	16	4	1	191	136	526	75	36	1	41	2	NA	636	2	3
ENSMUSG00000104346	8590	2515	207	NA	2106	1669	3399	13	23	2	730	20	14	2127	1268	2529	NA	422	8286	1	2618	26	8	1567	903	338	277	40	1108	20	21	2	318	223	592	60	61	86	198	329	215	15	4	1	190	136	518	75	36	1	41	2	NA	631	2	3
ENSMUSG00000103144	8670	2535	209	NA	2131	1687	3446	13	24	2	740	20	14	2147	1278	2548	NA	423	8371	1	2647	28	8	1586	918	341	280	42	1130	20	24	2	322	225	600	61	62	88	202	331	218	16	4	1	192	137	531	75	36	1	41	2	NA	639	2	3
ENSMUSG00000103793	8190	2427	201	NA	2025	1613	3286	13	22	2	707	18	14	2023	1225	2434	NA	413	7964	1	2516	25	8	1508	861	317	269	40	1053	20	20	2	311	213	562	56	56	82	192	313	207	14	4	1	184	131	491	70	36	1	39	2	NA	603	2	3
ENSMUSG00000103472	8103	2399	199	NA	2012	1600	3237	13	22	2	706	17	13	2005	1211	2408	NA	407	7865	1	2487	25	8	1493	854	317	267	40	1044	19	20	2	308	209	558	55	56	81	192	310	204	14	4	1	183	131	487	70	36	1	39	2	NA	601	2	3
ENSMUSG00000103677	8391	2480	206	NA	2070	1643	3349	13	23	2	718	18	14	2086	1252	2492	NA	421	8141	1	2583	26	8	1542	881	329	272	40	1086	20	21	2	315	218	575	58	58	83	198	318	212	15	4	1	186	132	509	74	36	1	40	2	NA	616	2	3
ENSMUSG00000103567	8290	2450	204	NA	2041	1626	3311	13	23	2	713	18	14	2052	1236	2461	NA	419	8043	1	2549	26	8	1522	870	323	271	40	1061	20	21	2	312	214	569	56	58	83	196	316	209	14	4	1	186	131	500	72	36	1	40	2	NA	606	2	3
ENSMUSG00000085898	1	0	0	NA	0	1	1	0	0	0	0	0	0	0	0	0	NA	0	0	0	0	0	0	0	0	0	0	0	0	0	0	0	0	0	0	0	0	0	0	0	0	0	0	0	0	0	0	0	0	0	0	0	NA	0	0	0
ENSMUSG00000064264	789	282	23	NA	183	138	257	0	1	0	37	0	0	181	92	185	NA	16	686	0	167	3	0	220	92	61	34	6	149	4	0	0	32	34	83	5	15	18	25	44	30	0	1	0	18	22	40	7	0	0	3	0	NA	46	0	0
ENSMUSG00000026172	1109	369	41	NA	206	232	408	8	4	0	95	2	1	325	183	358	NA	51	1123	0	364	3	0	261	128	54	58	10	182	5	0	1	57	31	89	10	18	6	35	55	34	3	0	1	21	23	79	12	10	0	6	0	NA	128	0	0
ENSMUSG00000107814	77	40	3	NA	12	15	16	0	0	0	5	0	0	11	2	31	NA	1	81	0	16	0	0	2	0	2	1	0	3	0	0	0	0	0	4	0	0	0	0	0	0	0	0	0	0	1	0	0	0	0	0	0	NA	13	0	0
ENSMUSG00000098438	3	5	1	NA	1	1	2	0	0	0	0	0	0	0	1	2	NA	0	12	0	0	0	0	2	1	2	1	0	4	0	0	0	0	0	0	0	0	0	1	0	0	0	0	0	0	0	1	0	0	0	0	0	NA	1	0	0
ENSMUSG00000098773	0	0	0	NA	0	0	0	0	0	0	0	0	0	0	0	0	NA	0	0	0	0	0	0	0	0	0	0	0	0	0	0	0	0	0	0	0	0	0	0	0	0	0	0	0	0	0	0	0	0	0	0	0	NA	0	0	0
ENSMUSG00000092329	207833	67277	5650	NA	44414	38956	75060	255	495	51	16247	643	213	54408	29165	64251	NA	7819	211679	11	63608	547	139	38832	22484	8493	6194	1145	26194	580	523	107	9520	7374	16758	2215	2257	2315	5379	7821	7682	353	88	17	3979	3398	12006	1695	767	106	714	53	NA	19028	119	102
ENSMUSG00000092522	132	97	8	NA	14	20	29	1	0	0	8	1	0	16	13	60	NA	5	118	0	35	2	1	9	9	1	7	0	15	0	0	0	4	0	2	1	1	4	4	7	1	0	0	0	2	6	5	0	2	0	1	0	NA	11	0	0
ENSMUSG00000098784	0	0	0	NA	0	0	0	0	0	0	0	0	0	0	0	0	NA	0	0	0	0	0	0	0	0	0	0	0	0	0	0	0	0	0	0	0	0	0	0	0	0	0	0	0	0	0	0	0	0	0	0	0	NA	0	0	0
ENSMUSG00000099315	0	0	0	NA	0	0	0	0	0	0	0	0	0	0	0	0	NA	0	0	0	0	0	0	0	0	0	0	0	0	0	0	0	0	0	0	0	0	0	0	0	0	0	0	0	0	0	0	0	0	0	0	0	NA	0	0	0
ENSMUSG00000099027	0	0	0	NA	0	0	0	0	0	0	0	0	0	0	0	0	NA	0	0	0	0	0	0	0	0	0	0	0	0	0	0	0	0	0	0	0	0	0	0	0	0	0	0	0	0	0	0	0	0	0	0	0	NA	0	0	0
ENSMUSG00000098975	0	0	0	NA	0	0	0	0	0	0	0	0	0	0	0	0	NA	0	1	0	0	0	0	0	0	0	0	0	0	0	0	0	0	0	0	0	0	0	0	0	0	0	0	0	0	0	0	0	0	0	0	0	NA	0	0	0
ENSMUSG00000107412	112	41	2	NA	21	16	52	0	0	0	11	3	0	39	26	50	NA	8	124	0	65	0	0	61	33	5	6	1	57	1	0	0	6	8	9	0	1	0	4	5	7	0	0	0	1	0	6	0	0	0	1	0	NA	18	0	0
ENSMUSG00000115449	784	271	32	NA	172	123	271	0	1	1	102	9	0	217	185	381	NA	52	1084	0	323	1	0	100	38	41	27	7	110	1	1	0	6	5	31	5	2	2	9	15	10	0	0	0	18	9	40	4	2	2	4	0	NA	229	0	1
ENSMUSG00000111020	7147	2394	200	NA	846	821	1425	3	6	2	308	16	12	1274	957	2081	NA	225	5646	0	1606	11	1	758	481	155	133	16	558	14	7	9	63	69	267	25	18	16	57	119	93	5	0	2	83	91	387	62	31	5	20	1	NA	589	3	3
ENSMUSG00000080524	1	0	0	NA	0	0	1	0	0	0	0	0	0	0	0	1	NA	0	1	0	1	0	0	0	0	0	0	0	0	0	0	0	0	0	0	0	0	0	0	0	0	0	0	0	0	0	0	0	0	0	0	0	NA	1	0	0
ENSMUSG00000082625	10	1	0	NA	0	1	3	0	0	0	1	0	0	3	0	3	NA	0	8	0	3	1	0	0	1	0	0	0	4	0	0	0	0	0	0	0	1	0	0	0	0	0	0	0	0	0	0	0	0	0	0	0	NA	0	0	0
ENSMUSG00000086263	55	22	3	NA	32	38	94	0	0	0	29	2	0	56	28	39	NA	10	73	0	34	0	0	5	6	1	3	0	3	0	0	0	0	2	1	1	0	0	0	2	4	0	0	0	3	0	2	0	0	0	0	1	NA	8	0	0
ENSMUSG00000093170	2	0	0	NA	3	2	2	0	0	0	2	0	0	1	0	2	NA	1	4	0	2	0	0	1	0	0	0	0	2	1	0	0	1	0	0	0	0	0	0	1	2	0	0	0	1	0	1	0	0	0	0	0	NA	0	0	0
ENSMUSG00000093173	0	0	0	NA	0	0	0	0	0	0	0	0	0	0	0	0	NA	0	0	0	0	0	0	0	0	0	0	0	0	0	0	0	0	0	0	0	0	0	0	0	0	0	0	0	0	0	0	0	0	0	0	0	NA	1	0	0
ENSMUSG00000065645	1	3	0	NA	0	0	1	0	0	0	0	0	0	0	0	0	NA	1	2	0	0	0	0	0	0	0	0	0	0	0	0	0	0	0	0	0	0	0	0	0	1	0	0	0	0	0	0	0	1	0	0	0	NA	1	0	0
ENSMUSG00000089007	4	1	0	NA	0	0	1	0	0	0	1	0	0	0	1	1	NA	0	6	0	0	0	0	0	1	0	1	0	1	0	0	0	0	0	0	0	0	0	0	0	1	0	0	0	0	0	0	0	0	0	0	0	NA	0	0	0
ENSMUSG00000077004	4	1	1	NA	0	0	2	0	0	0	0	0	0	2	1	1	NA	0	2	0	1	0	0	1	1	0	0	0	0	0	0	0	0	0	1	0	0	0	0	0	0	0	0	0	0	0	2	0	0	0	0	0	NA	0	0	0
ENSMUSG00000059325	1038	345	32	NA	197	190	430	0	1	0	116	4	2	371	244	391	NA	63	1395	0	501	8	2	212	153	58	52	10	237	4	2	0	42	31	74	10	11	9	24	41	41	0	0	0	9	8	41	2	3	1	5	0	NA	118	0	1
ENSMUSG00000046223	313	79	5	NA	98	69	193	2	1	0	22	2	1	89	53	75	NA	9	296	0	73	1	0	61	35	16	16	2	49	0	1	0	22	26	23	7	2	2	5	15	7	0	0	0	12	6	24	7	1	0	0	0	NA	26	0	0
ENSMUSG00000045620	162	37	5	NA	51	48	92	0	0	0	16	0	0	52	35	64	NA	6	183	0	39	1	0	36	24	9	10	0	29	0	0	0	13	6	5	8	1	1	3	6	6	1	0	0	6	5	27	3	0	0	1	0	NA	13	0	0
ENSMUSG00000015441	55	18	1	NA	5	10	17	0	0	0	5	0	1	6	10	35	NA	3	68	0	20	0	0	7	3	1	2	0	4	0	0	0	0	1	5	0	0	0	2	2	1	0	0	0	0	2	1	0	0	0	0	0	NA	25	0	0
ENSMUSG00000044798	15	4	0	NA	2	1	7	0	0	0	3	1	0	0	0	13	NA	0	24	0	7	0	0	2	4	0	1	0	2	0	0	0	0	1	1	0	0	0	0	0	0	0	0	0	0	0	1	0	0	0	0	0	NA	3	0	0
ENSMUSG00000040284	41	20	1	NA	10	8	16	1	1	0	2	1	0	34	30	27	NA	2	53	0	14	0	0	5	1	0	2	0	4	0	0	0	0	0	0	0	0	0	1	0	0	0	0	1	0	0	1	1	0	0	2	0	NA	3	0	0
ENSMUSG00000083963	3	1	0	NA	0	0	0	0	0	0	0	0	0	1	0	0	NA	0	9	0	5	0	0	2	0	0	1	0	1	0	0	0	0	0	4	1	0	1	0	0	1	0	0	0	0	0	1	0	0	0	0	0	NA	1	0	0
ENSMUSG00000040188	1255	383	35	NA	380	379	907	5	3	0	157	6	0	521	259	590	NA	81	1334	0	370	5	1	384	219	114	63	10	379	5	1	0	66	52	138	15	14	22	39	56	51	3	1	0	86	69	165	18	6	1	3	0	NA	112	1	0
ENSMUSG00000074497	156	65	4	NA	48	33	81	0	0	0	17	1	0	23	15	60	NA	7	149	0	64	0	0	43	15	3	5	4	31	0	0	0	7	2	31	0	0	1	4	13	6	0	0	0	6	2	13	6	0	0	0	0	NA	12	0	0
ENSMUSG00000112658	6	1	0	NA	0	1	0	0	0	0	3	0	0	6	0	1	NA	0	15	0	1	0	0	2	0	0	0	0	0	0	0	0	0	0	0	0	0	0	0	0	0	0	0	0	0	0	1	0	0	0	0	0	NA	1	0	0
ENSMUSG00000033318	903	273	28	NA	196	178	354	3	1	0	83	2	0	209	139	244	NA	32	930	0	304	5	3	206	104	42	24	7	117	2	2	0	30	19	109	7	4	6	35	42	36	1	0	0	8	12	57	7	4	0	1	0	NA	60	0	1
ENSMUSG00000081453	14	6	0	NA	23	27	51	0	0	0	14	0	0	12	8	13	NA	0	20	0	5	0	0	9	5	1	0	0	8	0	0	0	0	0	1	1	0	0	0	1	0	0	0	0	1	0	0	0	0	0	1	0	NA	10	0	0
ENSMUSG00000018574	355	111	10	NA	77	67	142	0	0	0	24	0	1	76	44	135	NA	10	315	0	94	1	1	102	54	13	11	2	72	1	1	0	21	11	37	7	5	4	11	10	7	0	0	0	7	6	31	2	1	0	1	1	NA	48	0	0
ENSMUSG00000015437	17	5	0	NA	0	4	3	0	0	0	3	0	0	2	0	7	NA	2	11	0	6	0	0	2	2	0	0	0	2	0	0	0	0	1	0	0	0	0	0	0	0	0	0	0	0	0	0	3	0	0	0	0	NA	5	0	0
ENSMUSG00000112118	5	1	0	NA	0	0	1	0	0	0	0	0	0	0	0	1	NA	0	5	0	6	0	0	2	0	1	0	0	1	0	0	0	0	1	0	0	0	0	1	0	0	0	0	0	0	0	0	0	0	0	0	0	NA	1	0	0
ENSMUSG00000106118	5	2	0	NA	1	1	2	0	1	0	0	1	0	1	0	0	NA	0	3	0	1	0	0	0	2	1	0	0	2	0	0	0	0	0	0	0	0	0	0	0	0	0	0	0	1	0	0	0	0	0	0	0	NA	0	0	0
ENSMUSG00000104251	3	4	0	NA	0	0	1	0	0	0	0	0	0	1	0	1	NA	0	5	0	1	0	0	3	0	0	0	0	0	0	0	0	0	0	0	0	0	0	0	0	0	0	0	0	0	0	0	0	0	0	0	0	NA	0	0	0
ENSMUSG00000110487	2	0	0	NA	0	0	0	0	0	0	0	0	0	2	0	1	NA	0	4	0	3	0	0	0	0	0	0	0	2	0	0	0	0	0	0	0	0	0	0	0	0	0	0	0	0	0	0	0	0	0	0	0	NA	1	0	0
ENSMUSG00000021687	4691	1787	128	NA	1002	886	1773	17	13	2	497	21	7	1485	948	1737	NA	261	5082	0	1947	17	5	1059	714	254	189	34	704	16	14	5	149	108	340	36	33	13	78	127	104	10	0	0	126	91	336	57	28	1	17	0	NA	418	2	4
ENSMUSG00000101235	4	4	0	NA	0	0	1	0	0	0	0	0	0	2	0	2	NA	1	3	0	5	0	0	2	1	0	0	0	0	0	0	0	0	0	0	1	0	0	1	0	0	0	0	0	0	0	1	1	0	0	0	0	NA	1	0	0
ENSMUSG00000113192	33	5	2	NA	14	16	20	0	0	0	10	0	0	8	7	8	NA	2	35	0	10	0	0	3	4	1	0	0	3	0	0	0	3	4	0	0	4	1	1	1	6	0	0	0	1	1	1	0	1	0	1	0	NA	2	0	0
ENSMUSG00000113497	29	13	2	NA	8	6	7	0	0	0	3	0	0	3	3	12	NA	1	32	0	11	0	0	5	8	0	0	0	2	0	0	0	1	3	1	0	0	0	0	0	0	0	0	0	1	1	3	0	1	0	0	0	NA	7	0	0
ENSMUSG00000022300	891	247	26	NA	167	171	302	2	1	0	98	6	2	226	146	282	NA	44	1027	0	361	4	0	296	137	51	37	3	171	4	2	4	46	37	121	10	12	5	33	44	35	1	0	0	21	19	89	8	5	1	4	0	NA	87	1	0
ENSMUSG00000028436	1401	551	59	NA	323	235	579	5	5	0	141	3	2	345	203	508	NA	64	1285	0	503	6	1	248	172	76	44	12	241	7	3	2	55	44	124	14	9	6	36	44	55	1	0	1	41	19	80	11	2	0	2	2	NA	146	1	0
ENSMUSG00000022214	2744	811	78	NA	529	448	994	2	2	0	216	9	6	597	360	733	NA	102	2457	0	816	7	1	658	350	125	119	17	423	11	6	0	147	128	241	26	26	29	81	106	89	10	0	1	71	52	173	30	9	1	8	1	NA	194	0	2
ENSMUSG00000035572	1294	454	43	NA	244	150	341	1	2	0	110	2	2	312	171	426	NA	53	1522	2	503	9	2	256	180	52	60	14	202	11	3	0	57	32	101	18	8	16	33	39	49	0	0	1	14	21	91	12	1	0	2	0	NA	129	2	0
ENSMUSG00000041966	1882	648	70	NA	324	301	672	3	7	0	154	12	2	493	284	626	NA	70	1871	0	652	6	0	490	255	84	78	21	318	6	3	0	129	97	197	34	20	17	64	100	66	0	2	0	69	34	140	17	9	1	5	0	NA	185	1	1
ENSMUSG00000037103	739	244	24	NA	142	102	261	2	0	2	50	6	0	179	94	233	NA	31	871	0	260	4	0	165	78	38	31	6	118	2	1	1	27	29	71	7	18	13	37	35	29	2	0	0	16	11	64	6	1	0	0	0	NA	58	0	0
ENSMUSG00000064666	8	4	0	NA	1	1	7	0	0	0	1	0	1	0	1	2	NA	0	8	0	0	0	0	1	2	0	0	0	3	1	0	0	0	0	2	1	0	0	0	0	0	0	0	0	0	0	1	0	1	0	0	0	NA	0	0	0
ENSMUSG00000044471	21852	8141	679	NA	3823	3416	6859	23	48	4	1640	78	27	6105	4048	8288	NA	1152	26352	0	9586	77	16	3832	2439	774	648	71	2435	44	47	11	633	443	1343	139	138	119	379	605	508	34	5	1	324	300	1013	118	81	16	95	5	NA	2384	16	15
ENSMUSG00000115005	14	4	0	NA	3	0	4	0	0	0	1	0	0	4	3	12	NA	2	18	0	1	1	0	2	3	0	0	0	1	0	0	0	0	0	3	1	0	0	0	0	0	0	0	0	1	0	0	0	0	0	0	0	NA	3	0	0
ENSMUSG00000114143	51	28	1	NA	15	13	25	1	0	0	12	0	0	7	6	19	NA	1	27	0	24	0	0	107	46	10	15	0	71	2	2	2	1	5	4	4	2	0	1	4	5	0	0	0	5	2	6	0	1	0	1	0	NA	15	0	0
ENSMUSG00000086283	18	6	0	NA	3	5	9	0	0	0	2	0	0	2	2	3	NA	0	21	0	4	0	0	3	2	1	0	0	4	0	0	0	0	3	1	1	0	1	0	0	2	0	0	0	0	1	5	0	0	0	0	0	NA	2	0	0
ENSMUSG00000034115	206	107	14	NA	64	63	119	1	0	0	20	3	1	71	60	111	NA	18	394	0	156	1	0	39	34	20	13	3	39	0	0	0	7	11	29	5	5	0	11	19	18	2	0	0	5	7	18	3	2	0	2	0	NA	47	0	0
ENSMUSG00000095821	4	1	0	NA	0	1	0	0	0	0	0	0	0	0	2	1	NA	0	1	0	2	0	0	1	0	0	0	0	1	0	0	0	0	0	0	0	0	0	0	0	0	0	0	0	0	0	0	0	0	0	0	0	NA	0	0	0
ENSMUSG00000096284	1	3	0	NA	1	0	0	0	0	0	0	0	0	0	0	1	NA	0	8	0	0	0	0	3	0	0	0	0	0	0	0	0	0	1	1	1	0	0	0	0	0	0	0	0	0	0	0	1	0	0	0	0	NA	0	0	0
ENSMUSG00000085102	639	253	14	NA	121	113	225	2	2	0	60	4	0	187	96	266	NA	33	660	0	218	1	0	133	79	18	13	0	85	0	2	0	18	13	51	3	4	5	13	19	17	0	0	0	14	9	33	5	1	1	1	0	NA	64	1	0
ENSMUSG00000110970	53	26	3	NA	6	13	24	0	0	0	4	0	0	6	7	28	NA	0	29	0	8	0	0	14	6	0	1	0	3	0	0	0	1	0	1	0	0	0	1	2	2	0	0	0	3	0	3	0	1	0	0	0	NA	2	0	0
ENSMUSG00000102792	3	1	0	NA	0	2	1	0	0	0	0	0	0	2	6	1	NA	0	16	0	4	0	0	0	0	0	0	0	0	0	0	0	0	0	0	0	0	0	1	0	0	0	0	0	0	0	0	0	0	0	0	0	NA	0	0	0
ENSMUSG00000111611	20	7	0	NA	4	4	8	0	0	0	3	0	0	8	1	6	NA	1	22	0	3	0	0	9	6	0	2	0	1	0	0	0	4	1	3	0	0	0	0	3	2	0	0	0	0	3	3	0	0	0	0	0	NA	2	0	0
ENSMUSG00000072662	290	108	7	NA	75	66	128	0	0	0	31	2	0	86	54	154	NA	17	347	0	120	1	0	176	98	35	39	2	131	4	0	0	16	14	53	8	4	2	17	25	22	2	0	0	2	4	19	1	1	0	2	0	NA	39	0	0
ENSMUSG00000112956	0	0	0	NA	0	0	0	0	0	0	0	0	0	0	0	0	NA	0	0	0	0	0	0	0	0	0	0	0	0	0	0	0	0	0	0	0	0	0	0	0	0	0	0	0	0	0	0	0	0	0	0	0	NA	0	0	0
ENSMUSG00000111266	276	124	14	NA	29	33	68	0	0	0	13	3	1	49	30	49	NA	6	214	0	64	0	0	8	2	2	3	0	6	0	0	0	2	0	5	0	0	0	2	1	1	0	0	0	1	0	1	0	1	0	1	0	NA	13	0	0
ENSMUSG00000113344	0	0	0	NA	0	0	0	0	0	0	0	0	0	0	0	0	NA	0	0	0	0	0	0	0	0	0	0	0	0	0	0	0	0	0	0	0	0	0	0	0	0	0	0	0	0	0	0	0	0	0	0	0	NA	0	0	0
ENSMUSG00000048170	1620	695	67	NA	484	361	790	2	4	0	162	8	2	488	206	663	NA	62	1479	1	421	5	1	528	284	148	87	21	485	18	6	2	136	90	257	21	26	33	76	124	122	7	2	0	43	34	168	25	14	1	14	0	NA	337	2	5
ENSMUSG00000113659	0	0	0	NA	0	0	0	0	0	0	0	0	0	0	0	0	NA	0	0	0	0	0	0	0	0	0	0	0	0	0	0	0	0	0	0	0	0	0	0	0	0	0	0	0	0	0	0	0	0	0	0	0	NA	0	0	0
ENSMUSG00000100557	12	10	1	NA	8	11	14	0	0	1	6	0	0	3	6	4	NA	1	24	0	8	0	0	1	1	0	0	0	1	0	0	0	0	0	3	0	0	0	0	0	0	0	0	0	0	0	0	0	0	0	0	0	NA	2	0	0
ENSMUSG00000111121	1	1	0	NA	1	0	0	0	0	0	2	1	0	1	0	1	NA	0	0	0	1	0	0	1	2	0	1	0	0	0	0	0	0	0	1	0	0	0	0	0	0	0	0	0	0	0	1	0	0	0	0	0	NA	0	0	0
ENSMUSG00000051339	13599	4666	334	NA	3154	2758	5185	9	24	1	1030	30	13	3015	1620	4168	NA	387	9103	1	2413	23	3	1185	614	346	213	38	857	23	14	1	212	129	427	55	65	67	147	242	145	9	1	1	348	326	1133	154	31	10	37	3	NA	1019	3	8
ENSMUSG00000041617	813	263	22	NA	175	156	329	2	1	0	81	3	1	199	118	263	NA	36	775	0	219	3	0	236	141	34	31	10	209	5	3	1	46	17	79	5	7	4	27	31	27	1	0	0	13	9	69	10	4	0	4	0	NA	104	0	0
ENSMUSG00000094522	1	0	0	NA	0	0	1	0	0	0	0	0	0	1	0	0	NA	0	1	0	0	0	0	0	0	0	0	0	0	0	0	0	0	0	0	0	0	0	0	0	0	0	0	0	0	0	0	0	0	0	0	0	NA	0	0	0
ENSMUSG00000102693	4	0	0	NA	0	2	1	0	0	0	2	0	0	0	0	0	NA	1	2	0	0	0	0	0	1	0	0	0	0	0	0	0	0	0	1	0	0	0	0	0	0	0	0	0	0	0	0	0	0	0	0	0	NA	0	0	0
ENSMUSG00000077449	37	9	0	NA	6	3	8	0	0	0	3	0	0	4	4	12	NA	1	9	0	3	0	0	4	5	3	2	1	5	0	0	0	0	0	0	0	0	0	0	1	0	0	0	0	0	1	4	0	0	0	0	0	NA	2	1	0
ENSMUSG00000077448	2	4	0	NA	0	2	1	0	0	0	1	0	0	0	0	0	NA	0	5	0	2	0	0	2	2	0	0	0	0	0	0	0	1	0	0	0	0	0	0	1	0	0	0	0	0	1	0	1	0	0	0	0	NA	0	0	0
ENSMUSG00000088276	2	1	0	NA	0	0	0	0	0	0	0	0	0	0	0	1	NA	0	1	0	1	0	0	0	0	0	0	0	0	0	0	0	0	1	0	0	0	0	0	0	0	0	0	0	0	0	1	0	0	0	0	0	NA	0	0	0
ENSMUSG00000088275	4	1	0	NA	0	1	0	0	0	0	0	0	0	0	0	1	NA	0	3	0	0	0	0	1	0	0	0	0	0	0	0	0	0	0	0	0	0	0	0	0	0	0	0	0	0	0	1	0	0	0	0	0	NA	0	0	0
ENSMUSG00000088273	2	1	0	NA	0	0	0	0	0	0	0	0	0	0	0	0	NA	0	1	0	0	0	0	0	1	0	0	0	1	0	0	0	0	0	0	0	0	0	0	0	0	0	0	0	0	0	0	0	0	0	0	0	NA	0	0	0
ENSMUSG00000088270	0	1	1	NA	1	0	0	0	0	0	0	0	0	1	0	0	NA	0	1	0	2	0	0	1	0	0	1	0	0	0	0	0	0	1	0	0	0	0	0	0	0	0	0	0	0	0	0	0	0	0	0	0	NA	0	0	0
ENSMUSG00000088278	38	6	1	NA	7	10	11	0	0	0	2	0	0	6	3	7	NA	1	27	0	6	0	0	7	6	1	0	0	4	0	0	1	0	1	2	0	0	0	0	2	0	0	0	0	0	0	1	0	0	0	1	0	NA	4	0	0
ENSMUSG00000088279	0	0	0	NA	0	0	1	0	0	0	0	0	0	0	1	1	NA	0	1	0	1	0	0	0	0	0	0	0	0	0	0	0	0	0	1	0	0	0	1	0	0	0	0	0	0	0	0	0	0	0	0	0	NA	0	0	0
ENSMUSG00000077447	7	1	1	NA	1	0	1	0	0	0	1	0	0	0	1	1	NA	0	10	0	3	0	0	3	1	0	0	0	3	0	0	0	0	1	0	0	1	0	0	0	0	0	0	0	0	0	1	0	1	0	0	0	NA	0	0	0
ENSMUSG00000106007	2	0	0	NA	0	0	0	0	0	0	0	0	0	0	0	0	NA	0	4	0	4	0	0	2	0	0	0	0	0	0	0	0	0	0	0	0	0	0	0	0	0	0	0	0	0	0	0	0	0	0	0	0	NA	0	0	0
ENSMUSG00000081689	5	3	0	NA	0	1	6	0	0	0	0	0	0	0	0	0	NA	0	1	0	0	0	0	0	1	0	0	0	1	0	0	0	0	0	1	0	0	0	0	0	0	0	0	0	0	0	0	0	0	0	0	0	NA	0	0	0
ENSMUSG00000096102	0	2	0	NA	0	0	0	0	0	0	0	0	0	0	0	0	NA	0	0	0	0	0	0	0	0	0	0	0	0	0	0	0	0	0	0	0	0	0	0	0	0	0	0	0	0	0	0	0	0	0	0	0	NA	0	0	0
ENSMUSG00000082322	3	0	0	NA	0	0	2	0	0	0	2	0	0	0	1	0	NA	0	1	0	1	0	0	0	0	0	0	0	0	0	0	0	0	0	0	0	0	0	0	0	0	0	0	0	0	0	0	0	0	0	0	0	NA	0	0	0
ENSMUSG00000109326	15	5	0	NA	1	3	2	0	0	0	0	0	0	3	3	9	NA	0	15	0	4	0	0	3	3	2	1	0	4	0	0	0	0	4	4	0	0	1	0	1	1	2	0	0	0	0	1	0	0	0	0	0	NA	2	0	0
ENSMUSG00000098044	0	0	0	NA	0	0	0	0	0	0	0	0	0	0	0	0	NA	0	1	0	0	0	0	0	0	0	0	0	0	0	0	0	0	0	0	0	0	0	0	0	0	0	0	0	0	0	0	0	0	0	0	0	NA	0	0	0
ENSMUSG00000024778	220	105	8	NA	33	38	73	0	0	0	23	4	1	58	62	98	NA	27	261	0	79	1	0	65	64	19	15	1	59	2	0	1	10	10	29	2	3	2	11	19	19	0	0	0	2	4	13	3	4	0	3	1	NA	62	0	0
ENSMUSG00000000392	6964	2394	206	NA	1689	1429	2706	7	19	0	584	15	7	1630	1139	2355	NA	289	6301	0	1957	20	8	183	99	40	58	19	129	2	4	0	57	24	67	6	7	7	48	41	32	5	1	1	89	53	220	26	13	1	25	0	NA	408	0	0
ENSMUSG00000084286	232	80	7	NA	28	29	75	0	0	0	30	1	3	45	43	85	NA	13	224	0	96	3	1	66	42	8	12	0	26	2	1	0	11	12	20	5	2	2	14	15	18	2	0	0	12	7	19	2	0	0	3	0	NA	31	1	0
ENSMUSG00000038274	328	95	4	NA	76	60	127	1	0	0	17	2	1	80	31	89	NA	9	284	0	81	1	0	74	41	20	9	1	69	1	1	0	21	12	39	5	3	7	12	12	12	1	0	0	11	11	27	3	1	0	5	0	NA	22	0	1
ENSMUSG00000093946	0	0	0	NA	0	0	0	0	0	0	0	0	0	0	0	0	NA	0	0	0	0	0	0	0	0	0	0	0	0	0	0	0	0	0	0	0	0	0	0	0	0	0	0	0	0	0	0	0	0	0	0	0	NA	0	0	0
ENSMUSG00000093944	0	0	0	NA	0	0	0	0	0	0	0	0	0	0	0	0	NA	0	0	0	0	0	0	0	0	0	0	0	0	0	0	0	0	0	0	0	0	0	0	0	0	0	0	0	0	0	0	0	0	0	0	0	NA	0	0	0
ENSMUSG00000030630	1328	453	38	NA	245	215	379	1	2	0	87	10	0	213	125	297	NA	27	753	0	213	6	1	143	96	55	40	6	141	4	2	2	50	29	44	12	15	15	19	25	39	1	0	0	15	11	50	14	4	0	2	0	NA	80	0	1
ENSMUSG00000017144	2987	918	93	NA	396	409	723	3	8	0	211	9	6	375	404	590	NA	97	2103	0	636	9	2	782	472	125	132	17	497	8	9	0	116	112	237	31	33	29	88	126	106	5	0	0	68	64	174	28	12	1	9	0	NA	208	1	2
ENSMUSG00000089066	3	0	0	NA	1	0	1	0	0	0	0	1	0	1	0	1	NA	0	0	0	1	0	0	0	0	0	0	0	0	0	0	0	0	0	0	0	0	0	0	0	1	0	0	0	0	0	0	0	0	0	0	0	NA	0	0	0
ENSMUSG00000093943	1	0	0	NA	1	0	1	0	0	0	2	0	0	1	1	0	NA	0	3	0	2	0	0	1	2	0	0	0	0	0	0	0	0	0	0	0	0	0	0	0	0	0	0	0	0	0	0	0	0	0	0	0	NA	0	0	0
ENSMUSG00000026043	546	216	15	NA	82	74	121	2	2	0	33	1	3	100	134	182	NA	35	535	0	269	2	0	74	49	20	16	0	63	2	1	0	16	5	25	4	0	5	8	14	14	2	0	0	11	8	15	1	3	0	0	0	NA	58	1	0
ENSMUSG00000089062	3	3	0	NA	0	1	0	0	0	0	0	0	0	1	0	2	NA	0	3	0	1	0	0	0	1	0	0	0	1	0	0	0	0	0	1	0	0	0	0	0	0	0	0	0	1	0	0	0	0	0	0	0	NA	1	0	0
ENSMUSG00000089061	9	1	0	NA	0	2	4	0	0	0	1	0	0	3	2	7	NA	0	13	0	7	0	0	4	3	1	0	0	1	0	0	0	1	1	0	0	0	0	0	0	0	0	0	0	0	0	1	0	0	0	0	0	NA	3	0	0
ENSMUSG00000089115	19	13	2	NA	2	0	1	0	0	0	0	1	0	2	2	3	NA	0	8	0	3	0	0	3	4	1	1	0	1	0	0	0	1	0	0	0	0	0	0	0	0	0	0	0	1	0	1	0	0	0	0	0	NA	0	0	0
ENSMUSG00000020456	3394	1382	141	NA	773	652	1303	6	7	0	280	14	3	892	640	1327	NA	153	3917	0	1318	13	1	986	587	180	154	32	626	20	9	4	131	100	293	21	30	23	73	98	103	5	0	0	81	75	287	47	24	3	21	1	NA	435	2	1
ENSMUSG00000100413	0	0	0	NA	0	0	0	0	0	0	0	0	0	0	0	0	NA	0	0	0	0	0	0	0	0	0	0	0	0	0	0	0	0	0	0	0	0	0	0	0	0	0	0	0	0	0	0	0	0	0	0	0	NA	0	0	0
ENSMUSG00000086503	149	64	2	NA	40	22	65	1	0	0	16	1	2	45	29	64	NA	14	187	0	87	0	0	30	26	17	6	1	28	1	0	0	7	4	17	3	1	1	10	8	3	0	0	0	4	7	6	1	4	0	1	0	NA	23	0	1
ENSMUSG00000066607	1050	395	37	NA	334	288	537	3	3	0	150	2	2	259	193	585	NA	49	1287	0	377	4	1	343	218	66	48	7	241	8	7	1	81	69	192	17	22	18	51	99	57	4	1	0	25	25	95	11	2	0	5	0	NA	147	1	0
ENSMUSG00000103366	13	10	1	NA	8	15	18	0	0	0	5	2	0	2	1	9	NA	1	30	0	12	0	0	3	1	4	1	0	2	0	0	0	2	1	1	0	1	0	2	2	0	0	0	0	2	2	2	0	0	0	0	0	NA	1	0	0
ENSMUSG00000045733	1290	463	42	NA	258	196	436	1	1	1	78	5	2	279	133	362	NA	39	1077	0	306	3	0	330	217	80	65	14	222	2	1	2	87	55	109	9	16	14	42	46	60	3	1	0	25	24	107	13	10	4	7	0	NA	143	1	1
ENSMUSG00000108878	533	147	16	NA	86	77	133	0	1	1	26	2	1	87	41	105	NA	15	378	0	125	0	0	121	46	29	24	2	63	0	2	0	17	20	38	8	5	7	12	20	19	4	0	0	11	9	33	2	1	0	2	1	NA	28	0	0
ENSMUSG00000108305	9	2	0	NA	3	2	2	0	0	0	1	0	0	3	2	6	NA	0	14	0	5	0	0	6	0	0	0	0	4	0	0	0	0	1	1	0	0	0	0	1	0	0	0	0	0	0	2	0	0	0	0	0	NA	0	0	0
ENSMUSG00000020216	304	86	6	NA	46	58	91	0	0	0	18	0	0	107	61	117	NA	13	542	0	146	0	0	22	10	5	6	0	28	0	0	0	5	5	16	2	3	0	6	7	5	0	0	0	5	1	13	1	0	0	1	0	NA	25	0	0
ENSMUSG00000112692	8	0	0	NA	0	1	0	0	0	0	1	0	0	2	3	3	NA	0	4	0	5	0	0	1	1	0	1	0	0	0	0	0	0	1	0	0	0	0	0	0	0	0	0	0	0	0	0	0	0	0	0	0	NA	1	0	0
ENSMUSG00000112624	13	6	0	NA	0	3	6	0	0	0	2	0	0	0	1	2	NA	0	11	0	5	0	0	0	0	0	0	0	1	0	0	0	1	0	0	0	1	1	0	0	0	0	0	0	0	0	2	1	0	0	0	0	NA	1	0	0
ENSMUSG00000031858	1065	364	26	NA	226	257	383	1	1	0	81	3	2	260	145	351	NA	53	1023	0	301	5	0	283	152	51	35	11	200	4	2	1	62	46	125	11	14	6	26	54	58	4	0	0	26	27	76	13	7	0	5	0	NA	121	1	0
ENSMUSG00000079429	1049	390	20	NA	170	136	288	0	0	0	63	3	1	135	124	334	NA	32	596	0	238	6	1	148	109	29	26	3	112	4	0	0	68	29	49	9	9	2	6	24	33	2	0	0	17	31	89	16	0	1	2	0	NA	79	1	1
ENSMUSG00000022155	371	206	21	NA	182	129	245	1	0	0	67	6	1	133	89	240	NA	25	397	1	139	3	0	36	17	8	9	0	39	0	1	2	6	6	53	0	1	3	15	34	6	2	0	0	16	15	38	4	3	1	5	0	NA	65	0	0
ENSMUSG00000088057	4	0	0	NA	1	0	1	0	0	0	1	0	0	0	0	1	NA	0	3	0	3	0	0	1	0	1	0	0	1	0	0	0	0	0	0	1	0	1	0	0	1	0	0	0	0	0	0	0	0	0	0	0	NA	0	0	0
ENSMUSG00000100803	0	0	0	NA	0	0	0	0	0	0	0	0	0	0	0	0	NA	0	0	0	0	0	0	0	0	0	0	0	0	0	0	0	0	0	0	0	0	0	0	0	0	0	0	0	0	0	0	0	0	0	0	0	NA	0	0	0
ENSMUSG00000038233	415	194	8	NA	109	80	121	0	0	0	23	0	0	97	57	175	NA	11	458	0	128	1	0	73	52	16	10	2	50	0	1	0	29	30	45	8	6	2	13	9	23	0	0	0	6	5	8	2	2	0	0	0	NA	63	0	1
ENSMUSG00000099893	40	26	1	NA	16	9	19	0	0	0	7	1	0	9	4	21	NA	2	102	0	41	0	0	23	14	7	4	0	23	0	0	0	10	13	17	2	1	1	7	6	10	0	0	0	1	3	2	3	0	0	0	0	NA	10	0	0
ENSMUSG00000102062	390	118	14	NA	69	72	126	1	1	0	36	2	0	108	64	122	NA	18	479	0	147	1	1	121	75	17	12	4	78	1	1	0	26	23	40	3	4	4	12	21	10	1	0	0	7	4	15	2	4	0	0	0	NA	36	0	0
ENSMUSG00000101104	2298	707	68	NA	336	288	610	2	4	0	148	11	9	476	347	611	NA	135	2340	0	962	10	1	424	269	93	93	19	283	5	3	2	76	46	152	19	12	13	44	66	59	5	1	0	40	34	136	16	10	1	8	0	NA	215	1	0
ENSMUSG00000099444	1	1	0	NA	0	0	0	0	0	0	0	0	0	1	0	0	NA	0	1	0	0	0	0	0	0	0	0	0	0	0	0	0	0	0	2	0	0	0	0	0	0	0	0	0	0	0	0	0	0	0	0	0	NA	0	0	0
ENSMUSG00000101953	5	1	1	NA	2	1	0	0	0	0	0	0	0	0	0	1	NA	0	3	0	1	0	0	1	0	0	0	0	0	0	0	0	0	0	0	0	0	0	1	0	1	0	0	0	0	0	0	0	0	0	0	0	NA	2	0	0
ENSMUSG00000101233	1437	711	77	NA	189	140	304	1	2	0	65	2	0	229	306	663	NA	86	920	0	463	3	0	96	93	31	36	4	74	1	6	0	26	15	60	9	11	3	24	38	13	1	0	0	4	5	25	4	5	3	7	0	NA	169	0	1
ENSMUSG00000100605	95	24	5	NA	61	46	70	0	0	0	17	0	0	26	21	69	NA	9	232	0	83	0	0	60	40	2	6	0	18	0	3	0	0	9	12	0	1	0	5	8	9	1	0	0	4	6	18	3	0	0	3	0	NA	30	0	0
ENSMUSG00000100401	0	0	0	NA	0	0	0	0	0	0	0	0	0	0	0	0	NA	0	0	0	0	0	0	0	0	0	0	0	0	0	0	0	0	0	0	0	0	0	0	0	0	0	0	0	0	0	0	0	0	0	0	0	NA	0	0	0
ENSMUSG00000101992	0	0	0	NA	0	0	0	0	0	0	0	0	0	0	0	0	NA	0	0	0	0	0	0	0	0	0	0	0	0	0	0	0	0	0	0	0	0	0	0	0	0	0	0	0	0	0	0	0	0	0	0	0	NA	0	0	0
ENSMUSG00000083842	45	7	2	NA	9	6	14	0	0	0	4	3	0	10	7	13	NA	0	57	0	18	0	0	25	18	1	1	0	2	0	0	0	1	2	10	0	1	0	4	0	6	0	0	0	0	0	2	0	0	0	0	0	NA	4	0	0
ENSMUSG00000080556	1	1	0	NA	0	0	0	0	0	0	0	0	0	0	0	0	NA	0	1	0	0	0	0	0	0	0	0	0	0	0	0	0	0	0	0	0	0	0	0	0	0	0	0	0	0	0	0	0	0	0	0	0	NA	0	0	0
ENSMUSG00000082415	3	3	0	NA	1	0	2	0	0	0	2	0	0	1	1	3	NA	0	4	0	0	0	0	1	0	0	0	0	0	0	0	0	0	0	0	0	0	0	2	0	0	0	0	0	0	0	0	0	0	0	0	0	NA	1	0	0
ENSMUSG00000091847	0	0	0	NA	0	0	0	0	0	0	0	0	0	0	0	0	NA	0	0	0	0	0	0	0	0	0	0	0	0	0	0	0	0	0	0	0	0	0	0	0	0	0	0	0	0	0	0	0	0	0	0	0	NA	0	0	0
ENSMUSG00000102298	2	2	0	NA	0	1	1	0	0	0	0	0	0	0	1	0	NA	0	2	0	2	0	0	1	0	0	0	0	0	0	0	0	0	0	1	0	0	0	0	0	0	0	0	0	0	0	0	0	1	0	0	0	NA	1	0	0
ENSMUSG00000021023	3022	1006	83	NA	487	486	905	2	6	1	230	8	2	688	526	1009	NA	141	3028	0	1159	5	1	758	486	138	114	19	498	8	12	3	126	74	308	29	19	22	104	105	89	3	0	2	53	34	147	22	14	1	13	1	NA	276	2	1
ENSMUSG00000056763	6935	2663	229	NA	1066	865	1828	6	8	0	433	28	10	1382	1068	2175	NA	351	6450	0	2629	27	4	1153	761	283	231	29	821	18	16	0	227	136	421	31	60	35	145	209	187	6	0	2	136	111	432	64	46	3	31	0	NA	628	0	4
ENSMUSG00000110788	2	0	0	NA	1	0	0	0	0	0	0	0	0	0	1	1	NA	0	2	0	0	0	0	1	0	0	0	1	0	0	0	0	0	0	0	0	0	0	0	0	0	0	0	0	0	0	0	0	0	0	0	0	NA	1	0	0
ENSMUSG00000039087	4164	1524	140	NA	513	510	924	7	1	1	261	18	6	720	514	1027	NA	152	3976	1	1295	7	2	988	635	157	130	24	529	8	12	6	182	96	431	33	30	29	96	161	182	7	0	0	152	101	210	47	13	0	16	3	NA	344	1	1
ENSMUSG00000031441	2591	925	51	NA	692	630	1315	1	7	0	249	11	1	844	460	1006	NA	138	3603	0	1230	4	3	719	414	127	149	19	547	9	12	3	157	88	356	25	38	46	110	123	119	5	0	4	84	95	224	35	8	2	11	1	NA	311	4	7
ENSMUSG00000076900	1	0	0	NA	0	1	1	0	0	0	0	0	0	1	0	1	NA	0	5	0	0	0	0	0	0	0	0	0	0	0	0	0	0	0	0	0	0	0	1	0	0	0	0	0	0	0	0	0	0	0	0	0	NA	0	0	0
ENSMUSG00000076901	5	1	1	NA	0	1	3	0	0	0	0	0	0	0	0	2	NA	0	19	0	12	0	0	1	1	0	0	0	0	0	0	0	0	0	0	0	0	0	0	0	0	0	0	0	0	0	1	0	0	0	0	0	NA	0	0	0
ENSMUSG00000076902	6	0	1	NA	2	1	1	0	0	0	0	0	0	0	0	1	NA	0	7	0	5	0	0	0	0	1	0	0	0	0	0	0	0	1	0	0	0	0	0	4	1	0	0	0	0	0	0	0	0	0	0	0	NA	0	0	0
ENSMUSG00000076903	5	1	0	NA	1	0	1	0	0	0	0	0	0	3	0	0	NA	0	7	0	2	0	0	0	0	1	0	0	0	0	0	0	0	0	2	0	0	0	0	0	0	0	0	0	0	0	0	0	0	0	0	0	NA	0	0	0
ENSMUSG00000076904	5	1	0	NA	2	1	2	0	0	0	0	0	0	1	0	0	NA	0	4	0	1	0	0	0	0	0	0	0	1	0	0	0	0	1	1	1	0	0	0	1	0	0	0	0	0	0	0	0	0	0	0	0	NA	0	0	0
ENSMUSG00000076905	11	3	0	NA	11	6	14	0	0	0	3	0	0	5	4	6	NA	1	33	0	8	0	0	0	0	0	1	1	1	0	0	0	0	1	0	0	1	0	0	0	0	0	0	0	0	0	0	0	0	0	0	0	NA	0	0	0
ENSMUSG00000076906	57	19	1	NA	63	48	120	0	3	0	16	2	1	49	29	43	NA	8	163	0	55	0	0	3	1	0	2	0	2	0	0	0	0	0	1	0	0	0	2	2	0	0	0	0	0	0	0	0	2	0	0	0	NA	8	0	0
ENSMUSG00000076907	2	0	0	NA	4	0	9	0	0	0	1	1	0	1	1	0	NA	1	9	0	0	0	0	1	0	0	0	0	1	0	0	0	0	1	0	0	0	1	0	0	0	0	0	0	0	0	0	0	0	0	0	0	NA	0	0	0
ENSMUSG00000076908	1	0	0	NA	3	0	0	0	0	0	1	0	0	1	4	1	NA	0	7	0	7	0	0	1	0	0	0	0	0	0	0	0	0	0	0	0	0	0	0	0	0	0	0	0	0	0	0	0	0	0	0	0	NA	0	0	0
ENSMUSG00000076909	0	0	0	NA	2	0	2	0	0	0	1	0	0	0	1	0	NA	0	4	0	1	0	0	1	0	0	0	0	1	0	0	0	0	0	0	0	0	0	0	1	1	0	0	0	0	0	1	0	0	0	0	0	NA	0	0	0
ENSMUSG00000040446	1856	625	60	NA	349	312	623	3	4	0	155	9	0	475	352	649	NA	100	2119	0	889	4	0	456	291	99	64	11	305	9	8	2	89	43	192	21	19	11	54	89	68	0	0	0	32	29	91	13	9	0	14	0	NA	225	0	0
ENSMUSG00000027651	2248	798	44	NA	421	376	663	1	3	0	158	5	0	464	272	831	NA	65	2011	0	617	3	2	735	472	126	98	11	357	5	11	5	124	119	329	52	36	47	108	165	151	8	2	1	48	35	119	15	11	2	14	0	NA	365	4	2
ENSMUSG00000032532	1172	359	26	NA	143	119	251	1	0	0	52	2	1	326	158	352	NA	47	1099	0	354	0	0	189	83	3	7	2	26	0	1	0	6	16	31	2	5	2	10	23	39	1	0	0	1	1	10	1	2	0	1	0	NA	132	2	1
ENSMUSG00000111093	8	1	0	NA	2	3	4	0	0	0	0	0	0	0	3	2	NA	1	4	0	5	0	0	1	1	0	0	0	0	0	0	0	0	0	0	0	0	0	0	1	0	0	0	0	0	0	0	0	0	0	0	0	NA	0	0	1
ENSMUSG00000105892	4	2	0	NA	0	0	0	0	0	0	0	0	0	0	1	0	NA	0	4	0	1	0	0	0	0	0	0	0	0	0	0	0	0	0	0	0	0	0	0	0	0	0	0	0	0	0	1	0	0	0	0	0	NA	0	0	0
ENSMUSG00000076555	6	4	1	NA	0	1	1	0	0	0	0	0	0	0	2	1	NA	0	9	0	3	0	0	0	1	0	0	0	1	0	0	0	0	0	0	0	0	0	0	0	0	0	0	0	0	0	0	0	0	0	0	0	NA	0	0	0
ENSMUSG00000027387	1125	436	34	NA	189	192	343	1	1	0	92	4	0	262	164	407	NA	25	848	0	245	2	0	221	112	42	27	6	138	2	1	1	46	27	65	9	8	16	26	34	35	4	0	1	41	35	137	15	4	0	8	2	NA	97	3	0
ENSMUSG00000027530	1119	322	43	NA	226	209	427	2	2	0	119	2	1	404	283	414	NA	88	1683	0	716	5	3	153	112	14	33	5	108	2	2	2	22	13	71	1	5	0	16	34	25	1	0	0	8	12	45	6	7	1	3	1	NA	103	0	4
ENSMUSG00000035201	59	71	7	NA	60	58	155	2	0	0	16	1	0	30	21	61	NA	3	43	0	11	0	0	7	3	1	0	0	1	0	0	0	0	4	3	0	1	0	1	1	0	0	0	0	0	0	2	0	0	0	0	0	NA	6	0	0
ENSMUSG00000075600	2568	1034	90	NA	644	512	1102	2	5	0	231	12	2	763	410	1090	NA	109	3084	1	905	7	1	1392	655	165	148	28	669	12	14	1	321	206	405	63	65	35	87	160	189	6	2	1	127	100	315	49	12	0	12	1	NA	312	3	0
ENSMUSG00000059273	1329	431	37	NA	269	236	412	1	0	0	86	5	2	283	135	312	NA	31	1098	0	317	1	0	318	142	80	40	8	247	7	2	1	98	60	128	17	29	19	42	58	65	2	0	0	26	21	62	11	4	2	2	0	NA	101	1	0
ENSMUSG00000042851	1677	685	55	NA	342	312	610	5	1	0	144	10	3	510	334	675	NA	81	1787	0	600	6	2	376	232	81	44	11	273	3	6	1	61	52	154	21	22	17	52	69	63	3	0	0	46	23	107	11	6	0	5	0	NA	189	1	2
ENSMUSG00000099039	2	1	0	NA	0	0	2	0	0	0	0	0	0	0	0	3	NA	0	13	0	3	0	0	2	2	0	0	0	1	0	0	0	0	0	0	0	0	0	0	0	0	0	0	0	0	1	1	0	0	0	0	0	NA	0	0	0
ENSMUSG00000082226	220	57	3	NA	36	36	50	0	0	0	15	1	1	41	33	62	NA	10	188	0	69	0	0	59	46	10	10	0	24	1	0	0	11	7	15	2	5	1	7	6	11	1	0	0	6	3	11	1	1	0	0	0	NA	12	0	0
ENSMUSG00000099089	1	0	0	NA	0	0	0	0	0	0	0	0	0	0	0	0	NA	0	2	0	1	0	0	0	0	0	0	0	0	0	0	0	0	0	0	0	0	0	0	0	0	0	0	0	0	1	0	0	0	0	0	0	NA	1	0	0
ENSMUSG00000099088	615	198	19	NA	136	114	254	1	1	0	57	2	0	143	72	157	NA	38	644	0	214	3	1	159	85	44	30	4	111	2	3	0	38	29	57	4	5	6	16	27	27	1	0	0	17	12	37	4	3	0	1	0	NA	50	0	0
ENSMUSG00000112839	4	1	0	NA	0	0	2	0	0	0	0	0	0	2	3	0	NA	0	4	0	1	0	0	0	0	0	0	0	0	0	0	0	0	0	0	0	0	0	1	0	0	0	0	0	0	0	0	0	0	0	0	0	NA	1	0	0
ENSMUSG00000087805	0	0	0	NA	0	0	0	0	0	0	0	0	0	1	0	1	NA	1	0	0	0	0	0	2	0	1	0	0	0	0	0	0	0	0	0	0	0	0	0	0	0	0	0	0	0	0	0	0	0	0	0	0	NA	1	0	0
ENSMUSG00000099022	0	0	0	NA	0	0	0	0	0	0	0	0	0	0	0	1	NA	0	0	0	0	0	0	2	0	0	0	0	0	0	0	0	0	0	0	0	0	0	0	0	0	0	0	0	0	0	0	0	0	0	0	0	NA	0	0	0
ENSMUSG00000009905	3335	1486	125	NA	433	344	827	5	5	1	275	18	6	589	622	1259	NA	202	3024	0	1253	16	1	483	350	150	103	16	451	12	14	1	72	42	154	15	14	17	52	93	56	2	0	0	52	39	149	20	19	0	16	0	NA	332	0	2
ENSMUSG00000115252	1266	258	22	NA	185	182	345	2	2	0	86	1	1	285	211	258	NA	71	995	0	263	5	1	52	80	27	20	1	26	1	4	0	3	6	2	0	1	0	9	7	6	0	0	0	2	3	3	1	5	0	2	0	NA	30	0	0
ENSMUSG00000097141	1099	372	33	NA	212	156	345	2	1	0	88	3	1	268	156	290	NA	39	1008	0	328	4	0	354	170	59	54	7	192	4	7	1	74	49	100	8	26	10	41	55	41	0	0	0	28	26	93	11	5	1	8	0	NA	105	0	0
ENSMUSG00000070531	7	6	0	NA	1	4	2	0	0	0	1	0	0	2	1	3	NA	0	13	0	1	0	0	4	2	5	3	0	4	0	0	0	1	0	2	0	1	0	1	1	4	0	0	0	0	0	1	0	0	0	0	0	NA	3	0	0
ENSMUSG00000073492	18	3	1	NA	5	10	4	0	0	0	9	0	0	8	5	7	NA	1	27	0	10	0	0	3	2	1	0	0	1	0	0	0	0	0	1	0	0	0	1	0	1	0	0	0	0	0	2	0	0	0	0	0	NA	5	0	0
ENSMUSG00000010080	491	161	10	NA	96	71	179	2	2	1	46	3	0	112	55	141	NA	15	355	0	110	1	0	97	77	19	8	2	67	1	0	0	26	18	33	1	8	4	11	16	11	1	1	0	25	15	45	9	1	0	2	0	NA	34	1	0
ENSMUSG00000001036	2061	831	84	NA	746	749	1415	8	2	4	273	9	5	781	434	980	NA	113	2642	0	762	3	1	324	206	127	106	14	409	8	6	1	133	53	139	35	19	21	63	92	84	2	0	0	106	53	232	26	14	3	12	1	NA	310	2	2
ENSMUSG00000030735	3	2	1	NA	1	0	3	0	0	0	1	0	0	2	1	3	NA	0	5	0	4	0	0	3	0	1	0	0	0	0	0	0	1	0	0	0	0	0	0	0	0	0	0	0	0	0	0	0	1	0	0	0	NA	2	0	0
ENSMUSG00000101634	49	11	2	NA	4	3	15	0	0	0	10	0	0	6	6	24	NA	5	61	0	23	0	0	13	13	10	1	0	12	1	0	0	4	9	12	3	3	5	3	3	2	1	0	0	1	0	3	1	0	0	0	0	NA	12	0	0
ENSMUSG00000105234	69	15	6	NA	15	17	46	0	0	0	11	0	0	23	36	40	NA	8	123	0	72	1	0	13	5	3	5	1	10	0	0	0	0	0	5	0	2	0	4	3	0	0	0	0	0	0	3	0	0	0	0	0	NA	6	1	0
ENSMUSG00000028451	338	138	9	NA	104	78	167	0	2	0	30	3	0	117	62	190	NA	23	403	0	109	0	2	97	54	15	14	2	85	2	1	0	20	22	48	8	5	2	11	10	14	1	0	0	16	8	23	5	2	1	4	0	NA	67	0	0
ENSMUSG00000082863	1	0	0	NA	0	0	0	0	0	0	0	0	0	0	0	1	NA	0	2	0	3	0	0	0	0	0	0	0	1	0	0	0	0	0	0	0	0	0	0	0	0	0	0	0	0	0	0	0	0	0	0	0	NA	0	0	0
ENSMUSG00000093519	0	0	0	NA	0	0	0	0	0	0	0	0	0	0	0	0	NA	0	0	0	0	0	0	0	0	0	0	0	0	0	0	0	0	0	0	0	0	0	0	0	0	0	0	0	0	0	0	0	0	0	0	0	NA	0	0	0
ENSMUSG00000082269	2	1	1	NA	0	1	0	0	0	0	1	0	0	0	1	1	NA	0	1	0	1	0	0	0	0	1	0	0	1	0	0	0	0	0	0	0	0	0	0	0	2	0	0	0	0	0	0	0	0	0	0	0	NA	0	0	0
ENSMUSG00000114467	4	3	0	NA	1	0	0	0	0	0	0	0	0	2	1	0	NA	1	9	0	1	0	0	3	0	0	0	0	0	0	0	0	0	0	0	0	0	0	0	0	0	0	0	0	0	0	0	0	0	0	0	0	NA	0	0	0
ENSMUSG00000026547	163	63	4	NA	18	15	48	0	0	0	6	0	0	59	34	39	NA	12	344	0	114	1	0	20	9	3	7	1	22	0	0	0	3	4	8	1	2	1	8	5	9	0	0	0	2	1	7	0	0	0	2	0	NA	17	0	0
ENSMUSG00000022658	3100	923	82	NA	626	589	1239	3	16	0	318	10	5	854	542	1065	NA	190	3429	0	1246	11	2	284	167	83	80	17	280	7	8	1	81	68	132	28	15	17	47	69	54	11	2	1	52	37	148	15	17	3	12	0	NA	302	2	2
ENSMUSG00000040247	105	33	1	NA	39	34	58	0	0	0	7	0	0	34	20	24	NA	2	115	0	17	0	0	29	23	1	5	1	9	0	0	0	8	9	9	3	3	0	2	5	3	0	0	0	3	5	9	2	3	0	0	0	NA	10	0	0
ENSMUSG00000042492	603	193	18	NA	155	123	178	0	3	0	37	4	1	118	53	171	NA	16	451	0	97	2	0	148	75	21	10	3	61	10	1	0	36	18	34	11	8	4	15	19	25	0	0	0	9	16	34	8	2	0	2	0	NA	69	1	0
ENSMUSG00000034412	1059	307	28	NA	425	333	778	1	2	0	132	2	2	325	173	316	NA	50	1067	0	315	3	0	295	159	37	37	8	143	1	4	1	53	26	98	10	10	9	23	32	35	2	0	0	25	18	97	14	7	2	3	0	NA	141	0	0
ENSMUSG00000028741	404	143	13	NA	90	63	162	1	1	0	33	2	0	99	53	114	NA	11	386	0	109	2	0	111	59	29	18	4	71	2	2	0	20	6	44	6	4	4	16	15	25	3	0	0	14	7	34	6	0	0	1	0	NA	45	0	0
ENSMUSG00000081514	17	1	0	NA	2	3	0	0	0	0	2	0	0	6	1	3	NA	0	15	0	7	0	0	0	0	0	0	0	1	0	0	0	0	0	0	0	0	0	0	0	1	0	0	0	0	0	1	0	0	0	0	0	NA	2	0	0
ENSMUSG00000032179	981	621	43	NA	155	111	263	1	2	1	91	9	3	271	241	662	NA	71	1324	0	679	4	1	154	135	54	45	2	139	1	10	0	67	51	91	10	11	11	34	51	53	1	1	1	19	16	50	0	8	1	12	1	NA	164	1	1
ENSMUSG00000055555	149	45	7	NA	45	40	96	2	0	0	12	1	0	13	18	49	NA	2	35	0	18	0	0	15	10	3	6	1	17	0	0	0	12	3	16	2	3	2	2	7	2	0	0	0	4	7	17	1	1	0	0	0	NA	5	0	0
ENSMUSG00000108961	54	30	4	NA	12	16	26	0	0	0	4	0	0	11	3	19	NA	3	152	0	102	0	0	25	7	7	4	2	22	0	0	0	2	5	17	1	1	0	4	7	3	0	0	0	2	0	6	0	0	0	1	0	NA	3	0	0
ENSMUSG00000115692	29	7	0	NA	8	9	18	0	0	0	1	0	0	9	6	10	NA	1	32	0	8	0	0	7	3	1	3	1	9	0	0	0	4	2	1	0	0	0	0	2	2	0	0	0	0	2	5	0	0	0	0	0	NA	1	0	0
ENSMUSG00000079440	49	12	2	NA	6	6	13	1	0	0	5	0	0	6	10	22	NA	0	33	0	11	1	0	14	5	0	2	0	13	0	0	0	4	3	4	1	2	0	1	2	3	0	1	0	0	0	3	2	0	0	0	0	NA	13	0	0
ENSMUSG00000028766	402	169	12	NA	126	112	217	0	1	0	40	4	0	125	67	147	NA	13	484	0	147	1	0	94	80	23	19	3	83	3	2	0	103	35	44	7	12	20	15	33	49	2	0	1	6	10	53	5	1	1	0	0	NA	66	2	0
ENSMUSG00000027639	797	222	38	NA	170	123	272	1	0	0	52	2	0	167	82	189	NA	22	809	0	280	5	0	174	112	38	33	5	109	1	3	0	42	33	53	13	13	11	18	38	30	1	0	1	38	19	72	10	0	0	2	0	NA	62	0	0
ENSMUSG00000042554	526	227	18	NA	111	78	189	0	3	0	34	1	2	69	69	179	NA	22	471	0	173	2	0	45	27	6	18	2	32	1	0	0	33	18	23	1	7	1	10	19	28	1	0	0	5	3	14	2	4	0	5	0	NA	100	1	0
ENSMUSG00000078139	5	2	1	NA	3	2	1	0	0	0	0	0	0	3	0	4	NA	0	3	0	0	0	0	1	0	0	0	0	1	0	0	0	0	0	1	0	0	0	1	0	0	0	0	0	0	0	0	0	1	0	0	0	NA	1	0	0
ENSMUSG00000028224	3180	995	102	NA	508	490	952	10	12	0	310	12	9	818	544	984	NA	195	3479	0	1326	10	2	845	505	148	134	14	471	17	12	1	115	70	201	31	18	18	84	104	72	7	1	1	52	39	186	23	18	0	18	1	NA	289	0	3
ENSMUSG00000006529	83	26	1	NA	15	14	42	2	0	0	7	0	1	20	6	33	NA	1	67	0	14	1	0	24	24	6	1	0	17	0	2	0	9	5	3	1	0	2	4	8	4	0	0	0	6	1	6	1	0	0	0	0	NA	9	0	0
ENSMUSG00000044276	522	152	14	NA	97	93	181	0	1	0	36	0	1	147	68	116	NA	12	486	0	160	3	0	142	82	43	20	3	104	5	0	0	42	29	43	12	10	6	12	40	28	2	0	0	18	13	26	3	0	0	2	0	NA	43	0	0
ENSMUSG00000037254	1076	452	34	NA	119	86	171	1	3	0	48	6	0	104	71	217	NA	18	525	0	158	0	0	396	271	17	23	3	89	2	3	1	16	15	32	6	3	2	12	31	29	2	0	0	7	11	31	4	4	1	1	1	NA	86	0	0
ENSMUSG00000025780	719	308	24	NA	206	179	331	5	2	0	82	4	3	93	62	179	NA	29	567	0	143	0	0	553	302	40	44	11	126	0	6	5	110	217	146	29	31	41	54	91	104	11	0	1	16	10	25	6	4	0	4	0	NA	75	0	1
ENSMUSG00000021922	76	26	3	NA	17	14	32	0	0	0	12	1	0	31	10	34	NA	4	68	0	31	0	0	54	49	11	4	6	19	0	0	0	8	3	18	0	1	2	1	3	8	0	0	0	6	4	9	2	0	0	1	0	NA	10	0	0
ENSMUSG00000031901	1120	353	30	NA	197	186	372	2	1	0	86	3	2	256	138	381	NA	45	1144	0	380	3	0	341	233	63	31	12	191	9	3	0	69	51	118	26	20	18	37	47	56	5	0	0	30	17	100	17	2	0	3	0	NA	103	0	0
ENSMUSG00000105356	14	9	1	NA	1	6	3	0	0	0	1	0	0	4	2	4	NA	0	7	0	3	0	0	0	3	0	0	0	1	0	0	0	1	0	0	0	2	0	0	0	1	0	0	0	0	0	0	2	0	0	0	0	NA	1	0	0
ENSMUSG00000040749	1248	396	29	NA	171	196	405	5	4	0	107	5	4	247	194	279	NA	68	1133	0	496	5	2	236	150	57	41	6	148	5	3	2	59	34	79	8	14	15	51	52	41	2	1	0	32	25	75	13	9	1	6	0	NA	75	1	1
ENSMUSG00000104698	18	39	3	NA	0	1	4	0	0	0	0	0	0	2	3	6	NA	0	6	0	5	0	0	2	2	0	1	0	4	0	0	0	1	1	0	0	0	0	0	0	0	0	0	0	1	0	2	0	0	0	0	0	NA	2	0	0
ENSMUSG00000106319	45	46	4	NA	8	4	14	0	0	0	5	0	0	8	8	14	NA	0	20	0	13	0	0	5	4	0	2	0	7	0	0	0	1	1	2	0	0	0	0	0	0	0	0	0	1	0	3	2	0	0	0	0	NA	4	0	0
ENSMUSG00000108652	271	128	10	NA	28	19	41	1	2	0	21	0	2	27	39	94	NA	9	188	0	61	0	0	27	31	6	11	1	23	0	5	1	19	9	71	5	3	3	17	27	19	2	0	0	0	3	17	1	0	0	2	0	NA	39	1	0
ENSMUSG00000037827	10	2	0	NA	7	12	11	0	0	0	9	0	0	2	5	4	NA	0	10	0	0	0	0	2	2	0	0	0	2	0	0	0	0	0	0	0	0	0	0	0	1	0	0	0	0	0	1	1	0	0	0	0	NA	3	0	0
ENSMUSG00000093125	0	0	0	NA	0	0	0	0	0	0	0	0	0	0	0	1	NA	0	1	0	0	0	0	0	1	0	0	0	0	0	0	0	0	0	0	0	0	0	0	0	0	0	0	0	0	0	0	0	0	0	0	0	NA	0	0	0
ENSMUSG00000093124	11	1	0	NA	2	2	3	0	0	0	0	0	0	1	1	3	NA	0	6	0	1	0	0	1	2	0	0	0	2	1	0	0	0	0	0	0	0	0	0	1	0	0	0	0	0	0	0	0	0	0	0	0	NA	0	0	0
ENSMUSG00000107278	8	4	0	NA	2	0	4	0	0	0	1	0	0	3	1	7	NA	0	9	0	1	0	0	2	0	1	0	0	1	0	0	0	0	2	1	0	1	0	2	0	1	0	0	0	1	1	1	0	0	0	0	0	NA	0	0	0
ENSMUSG00000035963	192	54	4	NA	23	24	58	0	1	0	14	1	0	41	26	56	NA	7	191	0	56	0	0	34	14	2	2	2	21	0	0	0	9	6	12	0	0	1	4	6	2	0	0	0	5	4	16	4	1	0	0	0	NA	23	0	0
ENSMUSG00000097995	5	1	1	NA	3	1	1	0	0	0	0	0	0	0	1	3	NA	0	7	0	1	0	0	2	1	1	0	0	0	0	0	0	0	0	0	0	0	0	0	1	0	0	0	0	0	0	1	0	0	0	0	0	NA	0	0	0
ENSMUSG00000089065	0	0	0	NA	1	0	1	0	0	0	0	0	0	1	1	0	NA	0	0	0	0	0	0	0	3	1	0	0	0	0	0	0	0	0	0	0	0	0	0	0	0	1	0	0	0	0	0	0	0	0	0	0	NA	0	0	0
ENSMUSG00000073406	300	100	5	NA	23	8	40	0	0	0	6	0	0	24	20	45	NA	4	163	0	44	0	1	38	21	6	5	1	13	0	0	0	4	2	9	1	0	0	4	4	1	0	0	0	2	4	8	0	2	0	0	0	NA	10	0	0
ENSMUSG00000082699	7	4	0	NA	2	1	5	0	0	0	1	0	0	0	0	0	NA	0	8	0	2	0	0	3	3	1	0	0	1	0	0	1	0	0	0	0	0	0	0	0	0	0	0	0	1	0	0	0	0	0	0	0	NA	1	0	0
ENSMUSG00000113593	37	14	4	NA	4	17	14	0	0	0	3	0	0	9	7	25	NA	1	42	0	4	0	0	6	7	4	2	2	11	1	0	0	0	0	8	0	3	0	1	3	1	0	0	0	0	0	3	0	0	0	2	0	NA	7	0	0
ENSMUSG00000093129	93	15	1	NA	24	16	17	0	1	0	9	1	0	13	4	18	NA	7	143	0	54	0	0	41	21	5	4	2	21	0	0	0	3	5	2	0	1	1	2	1	1	0	0	0	0	0	4	0	0	0	0	0	NA	8	0	0
ENSMUSG00000093128	0	0	0	NA	0	0	0	0	0	0	0	0	0	2	0	0	NA	0	2	0	0	0	0	0	0	0	0	0	0	0	0	0	0	0	0	0	0	0	1	0	0	0	0	0	0	0	0	0	0	0	0	0	NA	0	0	0
ENSMUSG00000079542	4	1	0	NA	0	0	0	0	0	0	0	0	0	0	0	2	NA	0	1	0	2	0	0	1	0	0	0	0	0	0	0	0	0	0	0	0	0	0	0	0	0	0	0	0	0	0	0	0	0	0	0	0	NA	0	0	0
ENSMUSG00000079033	1205	443	32	NA	266	266	441	3	1	0	80	6	2	245	132	415	NA	35	1124	0	348	3	0	403	213	74	56	6	230	5	3	0	64	54	128	9	19	20	35	63	62	4	0	0	33	40	92	12	5	0	5	0	NA	90	0	0
ENSMUSG00000110655	21	15	3	NA	4	5	8	0	0	0	2	0	0	6	4	10	NA	1	24	0	11	0	0	9	2	1	0	0	4	0	0	0	0	1	5	0	1	0	1	1	0	0	0	0	0	0	0	0	0	0	0	0	NA	2	0	0
ENSMUSG00000105446	0	0	0	NA	0	0	0	0	0	0	0	0	0	0	0	0	NA	0	0	0	0	0	0	0	0	0	0	0	0	0	0	0	0	0	0	0	0	0	0	0	0	0	0	0	0	0	0	0	0	0	0	0	NA	0	0	0
ENSMUSG00000110234	1176	371	26	NA	230	181	324	0	2	0	77	5	0	173	138	351	NA	37	782	0	252	0	1	278	171	57	48	7	151	2	2	0	56	29	74	13	7	11	19	28	33	0	0	0	29	21	86	11	4	0	2	2	NA	120	1	8
ENSMUSG00000063130	11	12	0	NA	0	0	3	0	0	0	0	0	0	3	2	2	NA	1	9	0	4	0	0	1	1	0	0	0	0	0	0	0	0	0	0	1	0	0	0	0	0	0	0	0	0	0	0	0	0	0	0	0	NA	1	0	0
ENSMUSG00000106526	26	24	1	NA	2	3	10	0	0	0	4	0	0	5	8	16	NA	3	27	0	8	0	0	8	7	0	1	0	1	0	1	0	0	0	3	0	0	1	1	1	1	0	0	0	1	1	4	1	0	0	0	0	NA	15	0	0
ENSMUSG00000032246	142	41	2	NA	31	18	44	0	0	0	8	1	0	31	24	41	NA	4	144	0	58	0	0	36	19	4	2	1	17	0	2	0	5	7	8	0	2	1	4	3	6	0	0	0	7	6	17	2	0	0	1	0	NA	14	1	0
ENSMUSG00000054855	1116	296	14	NA	252	226	400	0	3	0	74	2	0	325	152	280	NA	38	1355	0	444	4	0	183	124	77	45	8	158	4	2	1	36	38	99	5	13	14	27	46	42	0	0	0	28	24	65	6	3	0	7	0	NA	117	0	1
ENSMUSG00000001313	397	126	12	NA	154	100	189	0	1	0	35	1	0	57	40	78	NA	10	347	0	67	0	0	479	205	66	52	8	237	4	2	0	65	47	102	16	17	15	32	59	76	4	1	0	35	27	77	8	0	0	1	0	NA	13	0	0
ENSMUSG00000005846	651	227	17	NA	120	110	215	0	4	0	59	1	1	156	81	181	NA	25	695	0	221	2	0	164	87	36	24	7	95	1	1	0	43	24	60	6	6	13	22	31	22	2	0	0	11	18	67	9	4	0	2	0	NA	67	0	0
ENSMUSG00000083255	4	1	0	NA	0	0	0	0	0	0	0	0	0	2	0	2	NA	0	5	0	1	0	0	5	0	1	0	0	0	0	0	0	0	0	0	0	0	0	0	0	0	0	0	0	0	0	0	0	0	0	0	0	NA	0	0	0
ENSMUSG00000030557	2714	1166	99	NA	662	561	1098	3	5	1	219	12	12	642	377	921	NA	90	2195	0	740	8	1	976	584	188	141	16	600	10	6	3	131	121	338	30	42	19	87	131	152	9	1	1	73	83	196	30	19	1	12	0	NA	357	1	0
ENSMUSG00000105734	55	15	1	NA	6	4	11	0	0	0	2	0	0	24	9	17	NA	4	104	0	42	0	0	8	6	2	1	1	8	0	0	0	3	1	4	2	0	0	0	3	1	0	0	0	0	0	3	0	1	0	1	0	NA	3	0	0
ENSMUSG00000083783	122	42	7	NA	9	5	19	0	0	0	7	0	0	13	11	24	NA	1	46	0	5	1	0	2	4	2	0	0	7	0	0	0	1	2	2	0	0	0	1	2	0	0	0	0	1	3	5	0	0	0	0	0	NA	2	0	0
ENSMUSG00000107172	30	6	0	NA	10	8	14	0	0	0	4	1	0	11	2	13	NA	2	26	0	6	0	0	55	21	2	1	1	9	0	0	0	6	9	3	4	0	1	3	1	6	1	0	0	0	2	5	1	0	0	0	0	NA	1	0	0
ENSMUSG00000110389	203	94	12	NA	67	43	96	0	1	0	17	0	0	60	27	76	NA	7	150	0	46	0	0	13	7	4	1	0	7	0	0	0	5	0	15	1	2	0	2	3	0	0	0	0	8	5	16	1	0	0	0	0	NA	4	0	0
ENSMUSG00000020799	443	243	18	NA	86	51	110	0	0	0	25	2	1	132	54	190	NA	17	808	0	232	3	3	117	58	11	17	1	72	1	2	0	23	21	53	4	2	4	26	25	20	0	0	0	6	4	19	1	2	0	1	0	NA	70	1	0
ENSMUSG00000080046	0	0	0	NA	0	0	0	0	0	0	0	0	0	0	0	0	NA	0	0	0	0	0	0	0	0	0	0	0	0	0	0	0	0	0	0	0	0	0	0	0	0	0	0	0	0	0	0	0	0	0	0	0	NA	0	0	0
ENSMUSG00000042189	116	64	5	NA	26	29	43	1	1	0	12	0	0	47	21	64	NA	6	127	0	56	0	0	70	55	16	16	1	31	0	0	0	8	6	25	1	0	1	8	4	8	0	0	0	3	2	11	2	1	0	0	0	NA	27	0	0
ENSMUSG00000028845	131	61	4	NA	28	26	39	0	0	0	7	4	0	31	9	50	NA	8	123	0	31	0	0	20	13	4	11	2	28	0	1	0	9	10	10	0	2	0	6	6	2	0	0	0	1	1	12	0	0	0	0	0	NA	15	0	0
ENSMUSG00000039179	528	202	9	NA	166	166	296	4	0	0	82	5	2	108	70	233	NA	21	523	0	180	1	0	51	52	25	19	5	84	3	1	1	21	21	31	4	5	4	15	22	46	0	1	0	21	12	49	5	3	0	0	1	NA	102	0	0
ENSMUSG00000024175	116	46	4	NA	38	21	58	0	0	0	10	0	0	50	15	39	NA	3	131	0	46	1	0	34	17	7	4	1	26	0	0	0	7	14	11	2	1	2	5	12	10	0	0	0	7	3	12	0	0	0	0	0	NA	11	0	0
ENSMUSG00000115372	31	6	1	NA	3	2	8	0	0	0	2	0	0	5	2	7	NA	1	27	0	17	0	0	6	5	0	1	0	2	0	0	0	1	1	3	0	0	0	0	2	0	0	0	0	0	0	2	1	0	0	0	1	NA	1	0	0
ENSMUSG00000072929	0	0	0	NA	0	0	0	0	0	0	0	0	0	0	0	0	NA	0	0	0	0	0	0	0	0	0	0	0	0	0	0	0	0	0	0	0	0	0	0	0	0	0	0	0	0	0	0	0	0	0	0	0	NA	0	0	0
ENSMUSG00000027221	2978	891	78	NA	576	531	1080	3	8	0	173	13	5	785	499	916	NA	144	4237	0	1497	14	3	236	124	82	46	11	206	6	4	2	124	108	117	20	27	17	35	56	84	2	1	0	30	27	130	14	14	1	9	2	NA	285	2	4
ENSMUSG00000036775	384	122	12	NA	144	102	265	1	4	0	27	1	0	152	61	128	NA	18	472	0	120	3	2	83	34	17	10	1	43	1	2	0	9	11	27	3	3	10	8	12	14	4	0	0	10	9	21	1	2	0	0	0	NA	27	1	0
ENSMUSG00000028223	1453	387	35	NA	190	203	357	1	5	1	127	8	0	701	429	517	NA	161	2626	0	852	14	4	174	138	29	53	8	137	4	4	1	28	24	18	5	6	1	25	14	31	2	0	0	9	0	21	5	6	0	15	0	NA	156	0	0
ENSMUSG00000106267	5	1	0	NA	2	0	0	0	0	0	0	0	0	1	0	1	NA	0	3	0	0	0	0	0	1	0	2	0	1	0	0	0	0	0	1	0	0	0	0	1	1	0	0	0	0	0	0	0	0	0	1	0	NA	1	0	0
ENSMUSG00000111048	3	1	0	NA	0	1	2	0	0	0	0	0	0	3	0	2	NA	0	2	0	0	0	0	1	0	0	0	0	0	0	0	0	0	0	1	0	0	0	0	0	0	0	0	0	0	0	0	0	0	0	0	0	NA	0	0	0
ENSMUSG00000112663	1575	527	45	NA	224	226	397	0	1	0	93	7	2	326	262	460	NA	56	1300	0	432	5	0	318	173	74	38	8	265	5	2	0	76	75	82	16	31	16	51	36	48	5	5	1	29	37	116	17	6	1	5	0	NA	116	0	1
ENSMUSG00000081228	4	0	0	NA	0	0	0	0	0	0	0	0	0	0	0	1	NA	0	2	0	0	0	0	0	0	0	1	0	0	0	0	0	0	0	0	0	0	0	0	0	0	0	0	0	0	0	2	0	0	0	0	0	NA	0	0	0
ENSMUSG00000109150	15	5	0	NA	9	9	14	0	0	0	4	0	0	5	2	10	NA	0	10	0	3	0	0	18	8	0	0	0	5	0	0	0	0	1	6	0	0	1	1	1	4	0	0	0	0	0	2	0	0	0	0	0	NA	4	0	0
ENSMUSG00000040195	3592	1091	94	NA	923	746	1529	5	9	1	315	13	11	1145	598	1104	NA	137	4103	0	1201	12	3	623	322	182	128	19	597	14	4	3	161	130	169	44	30	31	78	123	123	2	1	0	76	77	273	25	17	0	14	3	NA	325	2	0
ENSMUSG00000043015	1892	710	54	NA	322	273	537	4	6	0	156	8	2	334	305	805	NA	82	1392	0	505	3	0	616	346	83	69	11	298	7	8	5	62	48	105	10	15	17	40	55	49	3	0	0	58	49	158	16	13	2	8	2	NA	253	0	1
ENSMUSG00000096228	14	4	1	NA	2	0	0	0	0	0	0	0	0	0	0	3	NA	0	6	0	3	0	0	0	0	0	1	0	0	0	0	0	1	0	0	1	0	0	0	1	0	0	0	0	0	0	0	0	0	0	0	0	NA	1	0	0
ENSMUSG00000110707	2	1	0	NA	1	0	1	0	0	0	0	0	0	0	0	1	NA	0	3	0	0	0	0	1	0	0	0	0	0	0	0	0	0	0	0	0	0	0	0	0	0	0	0	0	0	0	0	0	0	0	0	0	NA	0	0	0
ENSMUSG00000047161	5355	2920	309	NA	1286	1264	2464	8	10	2	636	43	14	1570	1293	2256	NA	427	6646	0	3464	31	6	642	473	120	166	15	489	6	11	2	153	89	432	19	35	20	118	164	142	13	3	0	33	44	183	26	43	3	31	3	NA	900	0	11
ENSMUSG00000060402	2610	1120	97	NA	681	516	919	3	3	1	250	15	2	708	346	1127	NA	125	3588	0	1017	3	1	180	136	60	59	6	204	8	2	1	104	55	72	5	16	6	27	38	58	1	1	0	13	33	81	6	19	1	9	2	NA	655	7	1
ENSMUSG00000037347	337	126	15	NA	69	54	127	0	0	0	30	2	0	73	47	122	NA	16	303	0	138	1	0	51	36	11	17	0	62	0	0	1	14	5	168	3	5	3	35	32	11	1	0	0	4	6	11	0	2	0	0	0	NA	38	0	0
ENSMUSG00000109794	5	1	0	NA	0	2	0	0	0	0	0	0	0	1	0	0	NA	0	9	0	7	0	0	3	0	0	0	0	0	0	0	0	1	0	0	0	1	0	0	1	0	0	0	0	0	0	0	0	0	0	1	0	NA	3	0	0
ENSMUSG00000115085	6	2	0	NA	2	0	3	0	0	0	0	0	0	0	2	2	NA	0	3	0	1	0	0	1	0	0	0	0	1	0	0	0	1	3	1	1	0	0	1	1	0	0	0	0	0	0	0	0	1	0	0	0	NA	1	0	0
ENSMUSG00000110563	8	7	0	NA	2	2	1	0	0	0	0	0	0	1	2	3	NA	0	9	0	0	0	0	0	1	1	0	0	0	0	0	0	0	0	0	0	0	0	0	1	0	0	0	0	0	0	0	0	0	0	0	0	NA	0	0	0
ENSMUSG00000057337	1908	542	28	NA	404	362	641	3	6	0	144	4	1	388	225	467	NA	46	1252	0	362	4	0	401	345	44	50	7	118	5	1	3	124	112	108	12	24	15	53	48	66	4	0	0	32	31	104	13	5	2	3	0	NA	107	0	0
ENSMUSG00000115475	2	0	1	NA	0	0	0	0	0	0	1	0	0	1	0	1	NA	0	3	0	0	0	0	0	2	0	0	0	2	0	0	0	0	0	0	0	0	0	0	0	0	0	0	0	0	0	0	0	0	0	0	0	NA	0	0	0
ENSMUSG00000031952	304	100	11	NA	49	60	93	1	1	0	27	2	0	79	50	116	NA	21	326	0	99	1	0	54	52	16	15	1	55	1	1	0	18	12	57	15	15	0	18	21	7	0	0	0	7	9	16	1	2	0	0	0	NA	42	0	0
ENSMUSG00000110345	25	7	0	NA	3	2	4	0	0	0	0	1	0	5	2	3	NA	2	13	0	5	0	0	2	0	0	0	0	0	0	0	0	0	0	1	0	0	0	0	1	1	0	0	0	0	0	0	1	0	0	0	0	NA	5	0	0
ENSMUSG00000110681	1	0	0	NA	0	0	0	0	0	0	0	0	0	0	0	0	NA	0	1	0	0	0	0	0	1	0	0	0	0	0	0	0	0	0	0	0	0	0	0	0	0	0	0	0	0	0	0	0	0	0	0	0	NA	1	0	0
ENSMUSG00000110504	20	7	3	NA	4	5	8	0	0	0	1	0	0	4	4	8	NA	2	23	0	8	0	0	7	6	0	1	1	14	0	0	0	2	2	5	1	2	1	1	0	1	0	0	0	0	1	2	0	0	0	0	0	NA	1	0	0
